## Supplementary tables for "A Unified Catalog of 19,251 Non-human Reference Species Genomes Provides New Insights into the Mammalian Gut Microbiomes": TableS4. Summary of SGBs in the study..xlsx (part 4 of 5)

### Sheet: Table4 (continued)
Supplementary Table 4. The SGBs summary in this study
SGB_10340	TP20200812-DBC49_DT2009055272-1_bin.408	22	114	4	0	4	0	0	0	0	High	96.2	0.36	94.4	0.4939	1611041	80	125699	35136	39	0	d__Bacteria;p__Firmicutes_A;c__Clostridia;o__Oscillospirales;f__CAG-272;g__;s__
SGB_11507	TP20200812-DBC49_DT2009055272-1_bin.412	13	79	3	0	2	0	0	0	1	Medium	73.11	0	73.11	0.4918	1646560	39	191339	61946	42	0	d__Bacteria;p__Firmicutes_A;c__Clostridia;o__Oscillospirales;f__CAG-272;g__UBA1740;s__
SGB_3518	TP20200812-DBC49_DT2009055272-1_bin.419	17	90	1	0	1	0	0	0	0	Medium	80.81	0.92	76.21	0.3658	1145888	231	26184	5958	23	0	d__Bacteria;p__Firmicutes_A;c__Clostridia_A;o__Christensenellales;f__Borkfalkiaceae;g__;s__
SGB_8026	TP20200812-DBC49_DT2009055272-1_bin.450	17	110	7	0	7	0	0	0	0	High	95.7	2.01	85.65	0.4322	2112101	187	65753	16139	41	0	d__Bacteria;p__Firmicutes_A;c__Clostridia;o__Oscillospirales;f__Acutalibacteraceae;g__CAG-488;s__
SGB_14803	TP20200812-DBC49_DT2009055272-1_bin.456	14	91	5	0	5	0	0	0	0	Medium	84.24	3.04	69.04	0.5923	1309642	298	21340	5298	26	0	d__Bacteria;p__Firmicutes_A;c__Clostridia;o__Oscillospirales;f__Oscillospiraceae;g__ER4;s__
SGB_11508	TP20200812-DBC49_DT2009055272-1_bin.466	15	91	7	0	7	0	0	0	0	High	90.74	1.2	84.74	0.4611	2074603	221	49066	14662	31	0	d__Bacteria;p__Firmicutes_A;c__Clostridia;o__Oscillospirales;f__CAG-272;g__UBA1740;s__
SGB_11509	TP20200812-DBC49_DT2009055272-1_bin.472	17	88	3	0	3	0	0	0	0	Medium	84.64	2.71	71.09	0.539	1837266	317	31504	7147	24	0	d__Bacteria;p__Firmicutes_A;c__Clostridia;o__Oscillospirales;f__CAG-272;g__UBA1740;s__
SGB_3519	TP20200812-DBC49_DT2009055272-1_bin.482	19	110	16	0	16	0	0	0	0	High	90.86	0	90.86	0.3679	1358368	15	371487	340014	42	0	d__Bacteria;p__Firmicutes_A;c__Clostridia_A;o__Christensenellales;f__Borkfalkiaceae;g__;s__
SGB_9838	TP20200812-DBC49_DT2009055272-1_bin.504	18	104	3	0	3	0	0	0	0	Medium	89.65	3.02	74.55	0.5262	1353655	192	40803	9248	41	0	d__Bacteria;p__Firmicutes_A;c__Clostridia;o__Oscillospirales;f__Acutalibacteraceae;g__UMGS1623;s__
SGB_16355	TP20200812-DBC49_DT2009055272-1_bin.505	14	72	1	0	1	0	0	0	0	Medium	70.45	0.34	68.75	0.477	1072464	329	16202	3590	19	0	d__Bacteria;p__Firmicutes_A;c__Clostridia;o__UMGS1810;f__UMGS1810;g__;s__
SGB_11510	TP20200812-DBC49_DT2009055272-1_bin.51	13	92	3	0	3	0	0	0	0	Medium	87.42	3.24	71.22	0.4525	2327410	119	96507	42155	45	0	d__Bacteria;p__Firmicutes_A;c__Clostridia;o__Oscillospirales;f__CAG-272;g__UBA1740;s__
SGB_15792	TP20200812-DBC49_DT2009055272-1_bin.517	21	111	4	0	4	0	0	0	0	High	97.52	4.04	77.32	0.4449	2024266	197	67344	15949	49	0	d__Bacteria;p__Firmicutes_A;c__Clostridia;o__Peptostreptococcales;f__Anaerovoracaceae;g__Emergencia;s__
SGB_9926	TP20200812-DBC49_DT2009055272-1_bin.52	18	96	4	0	4	0	0	0	0	High	93.51	0.67	90.16	0.4142	1427611	62	96529	37038	39	0	d__Bacteria;p__Firmicutes_A;c__Clostridia;o__Oscillospirales;f__Acutalibacteraceae;g__UMGS172;s__
SGB_5664	TP20200812-DBC49_DT2009055272-1_bin.547	20	98	2	0	2	0	0	0	0	High	91.76	1.89	82.31	0.3684	2571531	317	48912	12663	38	0	d__Bacteria;p__Firmicutes_A;c__Clostridia;o__Lachnospirales;f__Lachnospiraceae;g__Butyrivibrio_A;s__
SGB_4015	TP20200812-DBC49_DT2009055272-1_bin.551	18	97	1	0	1	0	0	0	0	High	91.55	0	91.55	0.3705	1187121	82	101892	27604	32	0	d__Bacteria;p__Firmicutes_A;c__Clostridia_A;o__Christensenellales;f__Borkfalkiaceae;g__UBA1259;s__
SGB_11961	TP20200812-DBC49_DT2009055272-1_bin.552	19	115	2	0	2	0	0	0	0	High	96.42	1.61	88.37	0.522	2507472	167	186332	36555	40	0	d__Bacteria;p__Firmicutes_A;c__Clostridia;o__Oscillospirales;f__CAG-272;g__UMGS1002;s__
SGB_12166	TP20200812-DBC49_DT2009055272-1_bin.564	11	80	2	0	2	0	0	0	0	Medium	75.77	2.18	64.87	0.544	1691628	485	12182	3868	21	0	d__Bacteria;p__Firmicutes_A;c__Clostridia;o__Oscillospirales;f__CAG-272;g__UMGS1696;s__
SGB_11002	TP20200812-DBC49_DT2009055272-1_bin.569	18	113	9	0	9	0	0	0	0	High	94.16	0.02	94.06	0.405	2034710	77	145350	54149	38	0	d__Bacteria;p__Firmicutes_A;c__Clostridia;o__Oscillospirales;f__CAG-272;g__UBA1380;s__
SGB_11511	TP20200812-DBC49_DT2009055272-1_bin.577	15	87	6	0	6	0	0	0	0	Medium	88.61	1.84	79.41	0.4403	2119836	248	46043	13708	37	0	d__Bacteria;p__Firmicutes_A;c__Clostridia;o__Oscillospirales;f__CAG-272;g__UBA1740;s__
SGB_4716	TP20200812-DBC49_DT2009055272-1_bin.581	9	72	1	0	1	0	0	0	0	Medium	66.22	0.24	65.02	0.3074	861238	250	19716	3834	26	0	d__Bacteria;p__Firmicutes_A;c__Clostridia_A;o__Christensenellales;f__UBA1242;g__UBA4626;s__
SGB_7580	TP20200812-DBC49_DT2009055272-1_bin.582	16	73	2	1	1	0	0	0	0	Medium	76.02	3.13	60.37	0.4079	1205140	237	40466	6979	17	0	d__Bacteria;p__Firmicutes_A;c__Clostridia;o__Oscillospirales;f__Acutalibacteraceae;g__;s__
SGB_6790	TP20200812-DBC49_DT2009055272-1_bin.60	20	110	3	0	3	0	0	0	0	High	92.85	3.02	77.75	0.3477	1384100	123	45825	19568	40	0	d__Bacteria;p__Firmicutes_A;c__Clostridia;o__Monoglobales_A;f__UBA1381;g__;s__
SGB_9973	TP20200812-DBC49_DT2009055272-1_bin.92	19	98	1	0	1	0	0	0	0	High	94.01	4.49	71.56	0.5089	2965281	341	82803	15921	54	0	d__Bacteria;p__Firmicutes_A;c__Clostridia;o__Oscillospirales;f__Butyricicoccaceae;g__;s__
SGB_11512	TP20200812-DBC49_DT2009055272-1_bin.98	16	111	1	0	1	0	0	0	0	High	94.85	1.38	87.95	0.4223	1730426	33	157946	94767	41	0	d__Bacteria;p__Firmicutes_A;c__Clostridia;o__Oscillospirales;f__CAG-272;g__UBA1740;s__
SGB_14245	TP20200812-DBC5_DT2009055228-1_bin.141	13	79	1	0	1	0	0	0	0	Medium	78.77	3.47	61.42	0.5427	1677299	159	44523	14164	40	0	d__Bacteria;p__Firmicutes_A;c__Clostridia;o__Oscillospirales;f__Oscillospiraceae;g__CAG-110;s__
SGB_13312	TP20200812-DBC5_DT2009055228-1_bin.152	16	93	2	0	2	0	0	0	0	Medium	80.12	2.58	67.22	0.5141	1928260	193	64877	13978	40	0	d__Bacteria;p__Firmicutes_A;c__Clostridia;o__Oscillospirales;f__Oscillospiraceae;g__;s__
SGB_19215	TP20200812-DBC5_DT2009055228-1_bin.162	22	108	15	0	15	0	0	0	0	Medium	89.12	0	89.12	0.5535	2600413	89	154652	48726	41	0	d__Bacteria;p__Verrucomicrobiota;c__Verrucomicrobiae;o__Verrucomicrobiales;f__Akkermansiaceae;g__Akkermansia;s__
SGB_11708	TP20200812-DBC5_DT2009055228-1_bin.170	19	116	7	0	7	0	0	0	0	High	96.42	1.68	88.02	0.4507	2063149	57	173333	66314	47	0	d__Bacteria;p__Firmicutes_A;c__Clostridia;o__Oscillospirales;f__CAG-272;g__UBA4717;s__
SGB_3850	TP20200812-DBC5_DT2009055228-1_bin.172	20	108	5	0	5	0	0	0	0	High	95.97	0.08	95.57	0.4562	1774991	57	173301	56878	34	0	d__Bacteria;p__Firmicutes_A;c__Clostridia_A;o__Christensenellales;f__Borkfalkiaceae;g__QALS01;s__
SGB_17969	TP20200812-DBC5_DT2009055228-1_bin.187	13	89	1	0	1	0	0	0	0	Medium	88.44	0	88.44	0.324	1199099	269	17532	5225	31	0	d__Bacteria;p__Proteobacteria;c__Alphaproteobacteria;o__RF32;f__CAG-239;g__;s__
SGB_7803	TP20200812-DBC5_DT2009055228-1_bin.189	18	100	3	0	3	0	0	0	0	High	95.79	1.34	89.09	0.4558	2045765	100	71864	27600	30	0	d__Bacteria;p__Firmicutes_A;c__Clostridia;o__Oscillospirales;f__Acutalibacteraceae;g__CAG-177;s__
SGB_9001	TP20200812-DBC5_DT2009055228-1_bin.193	21	111	12	0	12	0	0	0	0	High	95.28	0.06	94.98	0.419	2165862	65	156538	61583	37	0	d__Bacteria;p__Firmicutes_A;c__Clostridia;o__Oscillospirales;f__Acutalibacteraceae;g__UBA6857;s__
SGB_11513	TP20200812-DBC5_DT2009055228-1_bin.200	13	80	3	0	3	0	0	0	0	Medium	82.79	2.58	69.89	0.507	1765028	360	16167	6178	37	0	d__Bacteria;p__Firmicutes_A;c__Clostridia;o__Oscillospirales;f__CAG-272;g__UBA1740;s__
SGB_12682	TP20200812-DBC5_DT2009055228-1_bin.203	19	113	5	0	5	0	0	0	0	High	90.76	0.89	86.31	0.4814	2005735	207	69941	16329	38	0	d__Bacteria;p__Firmicutes_A;c__Clostridia;o__Oscillospirales;f__CAG-382_A;g__;s__
SGB_7581	TP20200812-DBC5_DT2009055228-1_bin.204	19	114	6	0	6	0	0	0	0	High	95.06	1.34	88.36	0.4442	1357659	52	74237	46467	33	0	d__Bacteria;p__Firmicutes_A;c__Clostridia;o__Oscillospirales;f__Acutalibacteraceae;g__;s__
SGB_9370	TP20200812-DBC5_DT2009055228-1_bin.208	18	89	6	0	6	0	0	0	0	Medium	88.14	2.01	78.09	0.3901	1275251	135	47920	13220	25	0	d__Bacteria;p__Firmicutes_A;c__Clostridia;o__Oscillospirales;f__Acutalibacteraceae;g__UBA737;s__
SGB_7582	TP20200812-DBC5_DT2009055228-1_bin.221	18	106	2	0	2	0	0	0	0	Medium	88.87	1.36	82.07	0.3882	1756643	79	108306	33005	32	0	d__Bacteria;p__Firmicutes_A;c__Clostridia;o__Oscillospirales;f__Acutalibacteraceae;g__;s__
SGB_3520	TP20200812-DBC5_DT2009055228-1_bin.223	20	109	4	0	4	0	0	0	0	High	90.44	0	90.44	0.3704	1252998	26	182263	90913	41	1	d__Bacteria;p__Firmicutes_A;c__Clostridia_A;o__Christensenellales;f__Borkfalkiaceae;g__;s__
SGB_9002	TP20200812-DBC5_DT2009055228-1_bin.231	22	115	8	0	8	0	0	0	0	High	98.3	1.34	91.6	0.4102	2507184	53	255153	91193	47	0	d__Bacteria;p__Firmicutes_A;c__Clostridia;o__Oscillospirales;f__Acutalibacteraceae;g__UBA6857;s__
SGB_502	TP20200812-DBC5_DT2009055228-1_bin.240	24	117	37	7	6	0	0	0	24	High	92.68	0	92.68	0.4612	2705632	147	114437	30056	46	1	d__Bacteria;p__Bacteroidota;c__Bacteroidia;o__Bacteroidales;f__Bacteroidaceae;g__;s__
SGB_7804	TP20200812-DBC5_DT2009055228-1_bin.246	18	98	12	0	12	0	0	0	0	High	93.86	1.01	88.81	0.4395	2119701	50	198942	82357	38	0	d__Bacteria;p__Firmicutes_A;c__Clostridia;o__Oscillospirales;f__Acutalibacteraceae;g__CAG-177;s__
SGB_18391	TP20200812-DBC5_DT2009055228-1_bin.301	15	98	13	0	13	0	0	0	0	Medium	84.62	0.55	81.87	0.4257	899619	24	147847	71961	40	0	d__Bacteria;p__Proteobacteria;c__Alphaproteobacteria;o__Rs-D84;f__Rs-D84;g__Rs-D84;s__
SGB_1869	TP20200812-DBC5_DT2009055228-1_bin.306	21	104	62	0	38	0	0	0	24	High	97.23	0.9	92.73	0.475	2105279	69	105940	52013	35	0	d__Bacteria;p__Bacteroidota;c__Bacteroidia;o__Bacteroidales;f__Rikenellaceae;g__Alistipes;s__
SGB_16695	TP20200812-DBC5_DT2009055228-1_bin.319	14	80	5	0	5	0	0	0	0	Medium	75.83	0.95	71.08	0.3936	1093931	305	27934	4039	15	1	d__Bacteria;p__Firmicutes_A;c__Clostridia;o__UMGS1883;f__UMGS1883;g__UMGS1883;s__
SGB_15729	TP20200812-DBC5_DT2009055228-1_bin.32	14	76	1	0	1	0	0	0	0	Medium	73.5	0.67	70.15	0.5362	1069293	127	81366	11383	24	0	d__Bacteria;p__Firmicutes_A;c__Clostridia;o__Oscillospirales;f__UMGS1783;g__;s__
SGB_5489	TP20200812-DBC5_DT2009055228-1_bin.4	14	84	2	0	2	0	0	0	0	Medium	94.72	6.03	64.57	0.4041	3086045	63	296710	70868	54	0	d__Bacteria;p__Firmicutes_A;c__Clostridia;o__Lachnospirales;f__Lachnospiraceae;g__Acetatifactor;s__
SGB_5779	TP20200812-DBC5_DT2009055228-1_bin.53	21	89	5	0	5	0	0	0	0	High	95.34	0.67	91.99	0.3761	2782788	16	572669	321759	40	1	d__Bacteria;p__Firmicutes_A;c__Clostridia;o__Lachnospirales;f__Lachnospiraceae;g__CAG-590;s__
SGB_11962	TP20200812-DBC5_DT2009055228-1_bin.63	22	113	3	0	3	0	0	0	0	High	97.41	0.04	97.21	0.4566	1581450	63	137111	48720	49	0	d__Bacteria;p__Firmicutes_A;c__Clostridia;o__Oscillospirales;f__CAG-272;g__UMGS1002;s__
SGB_16696	TP20200812-DBC50_DT2009055273-1_bin.146	14	83	1	0	1	0	0	0	0	Medium	88.91	1.57	81.06	0.3889	1327721	59	149049	43340	32	0	d__Bacteria;p__Firmicutes_A;c__Clostridia;o__UMGS1883;f__UMGS1883;g__UMGS1883;s__
SGB_3521	TP20200812-DBC50_DT2009055273-1_bin.158	20	106	4	0	4	0	0	0	0	Medium	87.3	0.13	86.65	0.3738	1374229	28	128366	67505	31	0	d__Bacteria;p__Firmicutes_A;c__Clostridia_A;o__Christensenellales;f__Borkfalkiaceae;g__;s__
SGB_11514	TP20200812-DBC50_DT2009055273-1_bin.163	12	62	1	0	1	0	0	0	0	Medium	68.17	2.82	54.07	0.4803	1516263	288	34726	6816	28	0	d__Bacteria;p__Firmicutes_A;c__Clostridia;o__Oscillospirales;f__CAG-272;g__UBA1740;s__
SGB_13059	TP20200812-DBC50_DT2009055273-1_bin.19	8	64	1	0	1	0	0	0	0	Medium	61.67	1.68	53.27	0.3976	1211671	159	30926	11011	27	0	d__Bacteria;p__Firmicutes_A;c__Clostridia;o__Oscillospirales;f__CAG-382;g__UMGS1387;s__
SGB_7292	TP20200812-DBC50_DT2009055273-1_bin.191	14	74	1	0	1	0	0	0	0	Medium	71.99	1.34	65.29	0.4731	1439555	357	18637	4713	28	0	d__Bacteria;p__Firmicutes_A;c__Clostridia;o__Monoglobales;f__Monoglobaceae;g__UMGS1326;s__
SGB_14246	TP20200812-DBC50_DT2009055273-1_bin.23	14	83	3	0	3	0	0	0	0	Medium	93.2	5.5	65.7	0.5079	2313077	170	83005	20984	59	0	d__Bacteria;p__Firmicutes_A;c__Clostridia;o__Oscillospirales;f__Oscillospiraceae;g__CAG-110;s__
SGB_8638	TP20200812-DBC50_DT2009055273-1_bin.244	18	97	5	0	5	0	0	0	0	High	92.56	0.78	88.66	0.4196	1558353	101	55384	23139	35	0	d__Bacteria;p__Firmicutes_A;c__Clostridia;o__Oscillospirales;f__Acutalibacteraceae;g__SFWF01;s__
SGB_3851	TP20200812-DBC50_DT2009055273-1_bin.249	15	91	13	0	13	0	0	0	0	High	95.34	0.89	90.89	0.4523	1688921	101	61998	27117	29	0	d__Bacteria;p__Firmicutes_A;c__Clostridia_A;o__Christensenellales;f__Borkfalkiaceae;g__QALS01;s__
SGB_7583	TP20200812-DBC50_DT2009055273-1_bin.261	20	113	4	0	4	0	0	0	0	High	94.97	0.02	94.87	0.4266	1967602	73	140614	45648	40	0	d__Bacteria;p__Firmicutes_A;c__Clostridia;o__Oscillospirales;f__Acutalibacteraceae;g__;s__
SGB_10341	TP20200812-DBC50_DT2009055273-1_bin.264	20	108	6	0	6	0	0	0	0	High	91.95	1.31	85.4	0.4402	2480888	230	54005	18160	35	0	d__Bacteria;p__Firmicutes_A;c__Clostridia;o__Oscillospirales;f__CAG-272;g__;s__
SGB_10713	TP20200812-DBC50_DT2009055273-1_bin.287	16	95	3	0	3	0	0	0	0	Medium	84.89	2.95	70.14	0.5876	2075418	419	22052	6027	30	0	d__Bacteria;p__Firmicutes_A;c__Clostridia;o__Oscillospirales;f__CAG-272;g__CAG-448;s__
SGB_11737	TP20200812-DBC50_DT2009055273-1_bin.314	15	81	1	0	1	0	0	0	0	Medium	73.74	3.73	55.09	0.4558	1647331	413	18622	4420	27	0	d__Bacteria;p__Firmicutes_A;c__Clostridia;o__Oscillospirales;f__CAG-272;g__UBA7573;s__
SGB_10342	TP20200812-DBC50_DT2009055273-1_bin.354	15	59	1	0	1	0	0	0	0	Medium	75.27	0.76	71.47	0.5279	1125585	211	22636	7088	25	0	d__Bacteria;p__Firmicutes_A;c__Clostridia;o__Oscillospirales;f__CAG-272;g__;s__
SGB_11963	TP20200812-DBC50_DT2009055273-1_bin.385	14	53	1	0	1	0	0	0	0	Medium	51.85	0	51.85	0.509	1151878	367	13922	3299	20	0	d__Bacteria;p__Firmicutes_A;c__Clostridia;o__Oscillospirales;f__CAG-272;g__UMGS1002;s__
SGB_10714	TP20200812-DBC50_DT2009055273-1_bin.386	19	113	7	0	7	0	0	0	0	High	94.85	3.32	78.25	0.5477	2390332	175	89429	22374	45	0	d__Bacteria;p__Firmicutes_A;c__Clostridia;o__Oscillospirales;f__CAG-272;g__CAG-448;s__
SGB_3852	TP20200812-DBC50_DT2009055273-1_bin.76	22	110	3	0	3	0	0	0	0	High	93.55	1.41	86.5	0.4532	1794360	32	277292	119752	44	0	d__Bacteria;p__Firmicutes_A;c__Clostridia_A;o__Christensenellales;f__Borkfalkiaceae;g__QALS01;s__
SGB_3146	TP20200812-DBC50_DT2009055273-1_bin.8	13	109	1	0	1	0	0	0	0	High	95.51	1.12	89.91	0.4638	1559352	62	170680	34608	49	1	d__Bacteria;p__Elusimicrobiota;c__Elusimicrobia;o__Elusimicrobiales;f__Elusimicrobiaceae;g__UBA1436;s__
SGB_3522	TP20200812-DBC51_DT2009055274-1_bin.10	19	92	1	0	1	0	0	0	0	Medium	85.68	1.75	76.93	0.3824	1660046	202	39341	11395	22	0	d__Bacteria;p__Firmicutes_A;c__Clostridia_A;o__Christensenellales;f__Borkfalkiaceae;g__;s__
SGB_14247	TP20200812-DBC51_DT2009055274-1_bin.113	17	110	2	0	2	0	0	0	0	High	91.68	1.9	82.18	0.5027	2656780	295	53868	12820	35	0	d__Bacteria;p__Firmicutes_A;c__Clostridia;o__Oscillospirales;f__Oscillospiraceae;g__CAG-110;s__
SGB_13060	TP20200812-DBC51_DT2009055274-1_bin.118	22	101	6	0	5	0	0	0	1	Medium	86.02	2.22	74.92	0.4279	2566360	91	111113	50193	45	1	d__Bacteria;p__Firmicutes_A;c__Clostridia;o__Oscillospirales;f__CAG-382;g__UMGS1387;s__
SGB_9547	TP20200812-DBC51_DT2009055274-1_bin.12	11	72	1	0	1	0	0	0	0	Medium	82.02	1.76	73.22	0.4017	2044456	490	19468	4959	24	0	d__Bacteria;p__Firmicutes_A;c__Clostridia;o__Oscillospirales;f__Acutalibacteraceae;g__UBA8612;s__
SGB_11003	TP20200812-DBC51_DT2009055274-1_bin.161	15	90	2	0	2	0	0	0	0	Medium	71.2	0.51	68.65	0.4177	1581338	126	74355	22718	27	0	d__Bacteria;p__Firmicutes_A;c__Clostridia;o__Oscillospirales;f__CAG-272;g__UBA1380;s__
SGB_3853	TP20200812-DBC51_DT2009055274-1_bin.2	20	96	2	0	2	0	0	0	0	High	94.94	0.66	91.64	0.468	1706782	76	125460	37796	42	0	d__Bacteria;p__Firmicutes_A;c__Clostridia_A;o__Christensenellales;f__Borkfalkiaceae;g__QALS01;s__
SGB_9003	TP20200812-DBC51_DT2009055274-1_bin.201	17	92	2	0	2	0	0	0	0	Medium	89.28	2.48	76.88	0.4248	2080656	296	36242	9096	24	0	d__Bacteria;p__Firmicutes_A;c__Clostridia;o__Oscillospirales;f__Acutalibacteraceae;g__UBA6857;s__
SGB_7203	TP20200812-DBC51_DT2009055274-1_bin.202	15	94	1	0	1	0	0	0	0	High	92.39	0.67	89.04	0.4041	1287227	77	79829	35941	38	0	d__Bacteria;p__Firmicutes_A;c__Clostridia;o__Monoglobales;f__Monoglobaceae;g__;s__
SGB_10715	TP20200812-DBC51_DT2009055274-1_bin.222	14	83	1	0	1	0	0	0	0	Medium	86.79	3.77	67.94	0.5694	3113769	391	54378	11044	36	0	d__Bacteria;p__Firmicutes_A;c__Clostridia;o__Oscillospirales;f__CAG-272;g__CAG-448;s__
SGB_14248	TP20200812-DBC51_DT2009055274-1_bin.224	13	74	1	0	1	0	0	0	0	Medium	84.6	3.64	66.4	0.5193	2061012	238	59045	14562	38	0	d__Bacteria;p__Firmicutes_A;c__Clostridia;o__Oscillospirales;f__Oscillospiraceae;g__CAG-110;s__
SGB_3523	TP20200812-DBC51_DT2009055274-1_bin.244	21	106	1	0	1	0	0	0	0	High	93.15	0	93.15	0.3675	1391901	35	161116	70765	37	0	d__Bacteria;p__Firmicutes_A;c__Clostridia_A;o__Christensenellales;f__Borkfalkiaceae;g__;s__
SGB_11515	TP20200812-DBC51_DT2009055274-1_bin.246	12	56	1	0	1	0	0	0	0	Medium	54.4	0.8	50.4	0.5385	1427927	325	25592	5300	11	0	d__Bacteria;p__Firmicutes_A;c__Clostridia;o__Oscillospirales;f__CAG-272;g__UBA1740;s__
SGB_11004	TP20200812-DBC51_DT2009055274-1_bin.265	20	114	2	0	2	0	0	0	0	High	95.08	0.08	94.68	0.3738	2033380	47	174832	62885	39	0	d__Bacteria;p__Firmicutes_A;c__Clostridia;o__Oscillospirales;f__CAG-272;g__UBA1380;s__
SGB_16356	TP20200812-DBC51_DT2009055274-1_bin.276	20	114	1	0	1	0	0	0	0	High	97.65	0	97.65	0.3751	2263114	40	231377	87210	38	1	d__Bacteria;p__Firmicutes_A;c__Clostridia;o__UMGS1810;f__UMGS1810;g__;s__
SGB_14249	TP20200812-DBC51_DT2009055274-1_bin.277	13	78	3	0	3	0	0	0	0	Medium	86.59	3.15	70.84	0.527	1377773	272	23010	6245	32	0	d__Bacteria;p__Firmicutes_A;c__Clostridia;o__Oscillospirales;f__Oscillospiraceae;g__CAG-110;s__
SGB_10716	TP20200812-DBC51_DT2009055274-1_bin.282	17	85	3	0	3	0	0	0	0	High	90.45	2.24	79.25	0.4813	1584273	202	46548	10333	37	0	d__Bacteria;p__Firmicutes_A;c__Clostridia;o__Oscillospirales;f__CAG-272;g__CAG-448;s__
SGB_12424	TP20200812-DBC51_DT2009055274-1_bin.294	16	87	1	0	1	0	0	0	0	Medium	83.09	3.02	67.99	0.4474	1469224	343	40107	5063	28	0	d__Bacteria;p__Firmicutes_A;c__Clostridia;o__Oscillospirales;f__CAG-272;g__UMGS1865;s__
SGB_2985	TP20200812-DBC51_DT2009055274-1_bin.295	16	106	2	0	2	0	0	0	0	Medium	86.04	1.14	80.34	0.3501	1943576	131	59020	21734	31	0	d__Bacteria;p__Cyanobacteria;c__Vampirovibrionia;o__Gastranaerophilales;f__Gastranaerophilaceae;g__CAG-196;s__
SGB_11964	TP20200812-DBC51_DT2009055274-1_bin.307	14	86	1	0	1	0	0	0	0	Medium	76.81	1.17	70.96	0.4542	1368821	52	105547	39448	29	0	d__Bacteria;p__Firmicutes_A;c__Clostridia;o__Oscillospirales;f__CAG-272;g__UMGS1002;s__
SGB_18854	TP20200812-DBC51_DT2009055274-1_bin.309	14	67	2	0	2	0	0	0	0	Medium	60.43	0.68	57.03	0.6207	1522467	519	10247	3114	28	0	d__Bacteria;p__Verrucomicrobiota;c__Kiritimatiellae;o__RFP12;f__UBA1067;g__UBA1067;s__
SGB_503	TP20200812-DBC51_DT2009055274-1_bin.329	23	108	29	1	1	0	0	0	27	Medium	85.96	0.43	83.81	0.4906	2197606	66	81091	47825	40	0	d__Bacteria;p__Bacteroidota;c__Bacteroidia;o__Bacteroidales;f__Bacteroidaceae;g__;s__
SGB_9548	TP20200812-DBC51_DT2009055274-1_bin.343	17	90	3	0	3	0	0	0	0	High	92.63	2.85	78.38	0.3777	2247929	130	143784	28320	48	0	d__Bacteria;p__Firmicutes_A;c__Clostridia;o__Oscillospirales;f__Acutalibacteraceae;g__UBA8612;s__
SGB_11516	TP20200812-DBC51_DT2009055274-1_bin.376	13	97	17	0	17	0	0	0	0	Medium	75.03	0.69	71.58	0.5407	1542758	61	85480	37600	30	0	d__Bacteria;p__Firmicutes_A;c__Clostridia;o__Oscillospirales;f__CAG-272;g__UBA1740;s__
SGB_2932	TP20200812-DBC51_DT2009055274-1_bin.396	17	115	3	0	3	0	0	0	0	Medium	89.46	1.45	82.21	0.3296	1725927	64	75785	41598	36	0	d__Bacteria;p__Cyanobacteria;c__Vampirovibrionia;o__Gastranaerophilales;f__Gastranaerophilaceae;g__;s__
SGB_14915	TP20200812-DBC51_DT2009055274-1_bin.5	18	84	1	0	1	0	0	0	0	Medium	78.66	2.85	64.41	0.5732	1636154	100	101089	27095	40	0	d__Bacteria;p__Firmicutes_A;c__Clostridia;o__Oscillospirales;f__Oscillospiraceae;g__UBA1777;s__
SGB_5700	TP20200812-DBC51_DT2009055274-1_bin.50	17	84	1	0	1	0	0	0	0	Medium	82.7	5.26	56.4	0.3754	2546450	368	50681	9480	43	0	d__Bacteria;p__Firmicutes_A;c__Clostridia;o__Lachnospirales;f__Lachnospiraceae;g__CAG-127;s__
SGB_11517	TP20200812-DBC51_DT2009055274-1_bin.65	15	88	8	0	8	0	0	0	0	Medium	83.26	0	83.26	0.5275	1914821	124	79637	23524	39	0	d__Bacteria;p__Firmicutes_A;c__Clostridia;o__Oscillospirales;f__CAG-272;g__UBA1740;s__
SGB_14250	TP20200812-DBC51_DT2009055274-1_bin.81	15	92	3	0	3	0	0	0	0	High	94.6	3.08	79.2	0.5369	2129041	190	51114	18700	41	0	d__Bacteria;p__Firmicutes_A;c__Clostridia;o__Oscillospirales;f__Oscillospiraceae;g__CAG-110;s__
SGB_9004	TP20200812-DBC51_DT2009055274-1_bin.86	17	98	3	0	3	0	0	0	0	High	92.06	0.5	89.56	0.4159	2041720	94	121227	38732	41	0	d__Bacteria;p__Firmicutes_A;c__Clostridia;o__Oscillospirales;f__Acutalibacteraceae;g__UBA6857;s__
SGB_11738	TP20200812-DBC51_DT2009055274-1_bin.96	20	111	2	0	2	0	0	0	0	High	91.72	0.67	88.37	0.4481	1747049	47	224977	70935	42	0	d__Bacteria;p__Firmicutes_A;c__Clostridia;o__Oscillospirales;f__CAG-272;g__UBA7573;s__
SGB_1157	TP20200812-DBC52_DT2009055275-1_bin.130	24	118	35	0	35	0	0	0	0	High	98.3	0	98.3	0.3663	2026770	42	262276	82348	44	0	d__Bacteria;p__Bacteroidota;c__Bacteroidia;o__Bacteroidales;f__Muribaculaceae;g__M3;s__
SGB_504	TP20200812-DBC52_DT2009055275-1_bin.265	22	112	24	5	5	0	0	0	14	High	91.25	0.98	86.35	0.4711	2487578	91	149113	49975	40	1	d__Bacteria;p__Bacteroidota;c__Bacteroidia;o__Bacteroidales;f__Bacteroidaceae;g__;s__
SGB_9371	TP20200812-DBC52_DT2009055275-1_bin.269	17	99	7	0	4	0	0	0	3	High	90.09	0.34	88.39	0.3933	1378880	72	155585	36909	45	0	d__Bacteria;p__Firmicutes_A;c__Clostridia;o__Oscillospirales;f__Acutalibacteraceae;g__UBA737;s__
SGB_11965	TP20200812-DBC52_DT2009055275-1_bin.299	20	99	5	0	5	0	0	0	0	High	93.09	1.48	85.69	0.4686	1667303	192	34383	11885	39	0	d__Bacteria;p__Firmicutes_A;c__Clostridia;o__Oscillospirales;f__CAG-272;g__UMGS1002;s__
SGB_11518	TP20200812-DBC52_DT2009055275-1_bin.333	13	78	3	0	3	0	0	0	0	Medium	79.64	2.42	67.54	0.5118	1873835	421	26089	5366	29	0	d__Bacteria;p__Firmicutes_A;c__Clostridia;o__Oscillospirales;f__CAG-272;g__UBA1740;s__
SGB_16783	TP20200812-DBC52_DT2009055275-1_bin.347	19	99	40	0	40	0	0	0	0	High	95.61	1.2	89.61	0.4209	1727841	31	174058	83042	44	0	d__Bacteria;p__Firmicutes_C;c__Negativicutes;o__Acidaminococcales;f__Acidaminococcaceae;g__Phascolarctobacterium_A;s__
SGB_3524	TP20200812-DBC52_DT2009055275-1_bin.360	19	107	4	0	4	0	0	0	0	High	91.48	0.4	89.48	0.3825	1502883	68	139152	38346	46	0	d__Bacteria;p__Firmicutes_A;c__Clostridia_A;o__Christensenellales;f__Borkfalkiaceae;g__;s__
SGB_11519	TP20200812-DBC52_DT2009055275-1_bin.51	17	97	5	0	5	0	0	0	0	High	93	3.01	77.95	0.4786	1690280	168	67735	15862	40	0	d__Bacteria;p__Firmicutes_A;c__Clostridia;o__Oscillospirales;f__CAG-272;g__UBA1740;s__
SGB_6875	TP20200812-DBC52_DT2009055275-1_bin.73	19	110	2	0	2	0	0	0	0	High	95.64	0.73	91.99	0.4059	2128601	233	51978	13825	27	0	d__Bacteria;p__Firmicutes_A;c__Clostridia;o__Monoglobales_A;f__UBA9506;g__;s__
SGB_4717	TP20200812-DBC52_DT2009055275-1_bin.81	11	85	1	0	1	0	0	0	0	Medium	75.16	0.34	73.46	0.3024	764630	181	31702	4757	24	0	d__Bacteria;p__Firmicutes_A;c__Clostridia_A;o__Christensenellales;f__UBA1242;g__UBA4626;s__
SGB_14251	TP20200812-DBC52_DT2009055275-1_bin.89	14	78	2	0	2	0	0	0	0	Medium	87.51	3.47	70.16	0.5093	1476387	242	33905	8493	38	0	d__Bacteria;p__Firmicutes_A;c__Clostridia;o__Oscillospirales;f__Oscillospiraceae;g__CAG-110;s__
SGB_5665	TP20200812-DBC53_DT2009055276-1_bin.108	21	84	3	0	3	0	0	0	0	High	91.57	2.68	78.17	0.3653	2060274	220	56148	12591	32	0	d__Bacteria;p__Firmicutes_A;c__Clostridia;o__Lachnospirales;f__Lachnospiraceae;g__Butyrivibrio_A;s__
SGB_14252	TP20200812-DBC53_DT2009055276-1_bin.133	15	77	8	0	8	0	0	0	0	Medium	69.47	0	69.47	0.535	2145273	174	90388	18640	44	0	d__Bacteria;p__Firmicutes_A;c__Clostridia;o__Oscillospirales;f__Oscillospiraceae;g__CAG-110;s__
SGB_11966	TP20200812-DBC53_DT2009055276-1_bin.151	10	57	1	0	1	0	0	0	0	Medium	63.09	0.16	62.29	0.4595	1091352	353	11500	3357	15	0	d__Bacteria;p__Firmicutes_A;c__Clostridia;o__Oscillospirales;f__CAG-272;g__UMGS1002;s__
SGB_9372	TP20200812-DBC53_DT2009055276-1_bin.171	19	101	6	0	6	0	0	0	0	High	93.09	0.45	90.84	0.3995	1478592	52	125845	47775	36	0	d__Bacteria;p__Firmicutes_A;c__Clostridia;o__Oscillospirales;f__Acutalibacteraceae;g__UBA737;s__
SGB_16357	TP20200812-DBC53_DT2009055276-1_bin.175	18	113	8	0	8	0	0	0	0	High	95.75	0	95.75	0.3937	1531283	38	231793	80472	40	0	d__Bacteria;p__Firmicutes_A;c__Clostridia;o__UMGS1810;f__UMGS1810;g__;s__
SGB_12779	TP20200812-DBC53_DT2009055276-1_bin.187	15	86	2	0	2	0	0	0	0	Medium	85.47	2.74	71.77	0.4279	1927750	366	42701	6424	30	0	d__Bacteria;p__Firmicutes_A;c__Clostridia;o__Oscillospirales;f__CAG-382;g__;s__
SGB_16697	TP20200812-DBC53_DT2009055276-1_bin.194	16	67	2	0	2	0	0	0	0	Medium	75.15	2.63	62	0.4028	1680828	452	16179	4359	24	0	d__Bacteria;p__Firmicutes_A;c__Clostridia;o__UMGS1883;f__UMGS1883;g__UMGS1883;s__
SGB_14253	TP20200812-DBC53_DT2009055276-1_bin.199	14	84	2	0	2	0	0	0	0	Medium	81.79	3.36	64.99	0.5031	1565088	188	34387	11302	34	0	d__Bacteria;p__Firmicutes_A;c__Clostridia;o__Oscillospirales;f__Oscillospiraceae;g__CAG-110;s__
SGB_7584	TP20200812-DBC53_DT2009055276-1_bin.208	17	107	7	0	7	0	0	0	0	High	94.18	0.67	90.83	0.4281	1275151	60	167030	31394	39	0	d__Bacteria;p__Firmicutes_A;c__Clostridia;o__Oscillospirales;f__Acutalibacteraceae;g__;s__
SGB_14254	TP20200812-DBC53_DT2009055276-1_bin.232	16	82	3	0	3	0	0	0	0	Medium	87.57	2.87	73.22	0.5248	2028494	243	66966	13006	39	0	d__Bacteria;p__Firmicutes_A;c__Clostridia;o__Oscillospirales;f__Oscillospiraceae;g__CAG-110;s__
SGB_7045	TP20200812-DBC53_DT2009055276-1_bin.233	18	115	4	0	4	0	0	0	0	High	94.63	0	94.63	0.4034	2336754	126	149840	31939	41	1	d__Bacteria;p__Firmicutes_A;c__Clostridia;o__Monoglobales_A;f__UMGS1253;g__;s__
SGB_15173	TP20200812-DBC53_DT2009055276-1_bin.244	15	87	2	0	2	0	0	0	0	Medium	73.41	1.96	63.61	0.5164	1127715	354	9972	3574	23	0	d__Bacteria;p__Firmicutes_A;c__Clostridia;o__Oscillospirales;f__Ruminococcaceae;g__;s__
SGB_11967	TP20200812-DBC53_DT2009055276-1_bin.262	16	50	1	0	1	0	0	0	0	Medium	55.53	0.06	55.23	0.4901	1373395	384	11082	3995	16	0	d__Bacteria;p__Firmicutes_A;c__Clostridia;o__Oscillospirales;f__CAG-272;g__UMGS1002;s__
SGB_14255	TP20200812-DBC53_DT2009055276-1_bin.281	14	81	2	0	2	0	0	0	0	Medium	86.93	3.24	70.73	0.5246	2174338	180	100186	20687	38	0	d__Bacteria;p__Firmicutes_A;c__Clostridia;o__Oscillospirales;f__Oscillospiraceae;g__CAG-110;s__
SGB_3854	TP20200812-DBC53_DT2009055276-1_bin.283	19	101	3	0	3	0	0	0	0	High	91.84	1.04	86.64	0.4895	1599065	168	46885	13685	29	0	d__Bacteria;p__Firmicutes_A;c__Clostridia_A;o__Christensenellales;f__Borkfalkiaceae;g__QALS01;s__
SGB_5701	TP20200812-DBC53_DT2009055276-1_bin.302	21	98	1	0	1	0	0	0	0	High	90.61	1.53	82.96	0.368	2200241	178	92363	19884	32	0	d__Bacteria;p__Firmicutes_A;c__Clostridia;o__Lachnospirales;f__Lachnospiraceae;g__CAG-127;s__
SGB_5249	TP20200812-DBC53_DT2009055276-1_bin.303	15	87	1	0	1	0	0	0	0	Medium	86.12	5.96	56.32	0.3321	2213181	373	35264	8869	30	0	d__Bacteria;p__Firmicutes_A;c__Clostridia;o__Lachnospirales;f__Lachnospiraceae;g__;s__
SGB_18392	TP20200812-DBC53_DT2009055276-1_bin.312	18	98	9	0	9	0	0	0	0	Medium	86.81	1.1	81.31	0.4261	1061070	48	132701	36080	46	0	d__Bacteria;p__Proteobacteria;c__Alphaproteobacteria;o__Rs-D84;f__Rs-D84;g__Rs-D84;s__
SGB_11520	TP20200812-DBC53_DT2009055276-1_bin.322	15	102	4	0	3	0	0	0	1	Medium	82.35	0.77	78.5	0.5186	1802551	92	109529	28467	23	0	d__Bacteria;p__Firmicutes_A;c__Clostridia;o__Oscillospirales;f__CAG-272;g__UBA1740;s__
SGB_12069	TP20200812-DBC53_DT2009055276-1_bin.328	15	69	1	0	1	0	0	0	0	Medium	77.12	3.15	61.37	0.5144	2510160	624	26055	4708	30	0	d__Bacteria;p__Firmicutes_A;c__Clostridia;o__Oscillospirales;f__CAG-272;g__UMGS1225;s__
SGB_1870	TP20200812-DBC53_DT2009055276-1_bin.339	24	116	37	0	37	0	0	0	0	High	99.46	0.67	96.11	0.5162	1988376	47	131723	75733	37	0	d__Bacteria;p__Bacteroidota;c__Bacteroidia;o__Bacteroidales;f__Rikenellaceae;g__Alistipes;s__
SGB_832	TP20200812-DBC53_DT2009055276-1_bin.344	19	93	34	0	34	0	0	0	0	Medium	87.48	0.45	85.23	0.5095	2410038	80	142069	49478	43	0	d__Bacteria;p__Bacteroidota;c__Bacteroidia;o__Bacteroidales;f__Bacteroidaceae;g__UBA1189;s__
SGB_8550	TP20200812-DBC53_DT2009055276-1_bin.347	17	107	3	0	3	0	0	0	0	High	90.64	1.83	81.49	0.4826	2383234	296	66361	12208	43	0	d__Bacteria;p__Firmicutes_A;c__Clostridia;o__Oscillospirales;f__Acutalibacteraceae;g__Ruminococcus_H;s__
SGB_14256	TP20200812-DBC53_DT2009055276-1_bin.359	17	101	3	0	3	0	0	0	0	High	95.09	2.35	83.34	0.5067	1636264	161	64564	14626	43	0	d__Bacteria;p__Firmicutes_A;c__Clostridia;o__Oscillospirales;f__Oscillospiraceae;g__CAG-110;s__
SGB_17970	TP20200812-DBC53_DT2009055276-1_bin.368	13	112	23	0	23	0	0	0	0	High	93.55	1.08	88.15	0.3315	1524436	191	64710	11771	37	0	d__Bacteria;p__Proteobacteria;c__Alphaproteobacteria;o__RF32;f__CAG-239;g__;s__
SGB_10717	TP20200812-DBC53_DT2009055276-1_bin.49	14	67	1	0	1	0	0	0	0	Medium	71.11	2.34	59.41	0.5453	1845604	470	16128	4510	29	0	d__Bacteria;p__Firmicutes_A;c__Clostridia;o__Oscillospirales;f__CAG-272;g__CAG-448;s__
SGB_10937	TP20200812-DBC53_DT2009055276-1_bin.61	21	112	3	0	3	0	0	0	0	High	95.62	4.19	74.67	0.4085	2627689	124	97797	29357	38	0	d__Bacteria;p__Firmicutes_A;c__Clostridia;o__Oscillospirales;f__CAG-272;g__UBA11512;s__
SGB_3855	TP20200812-DBC53_DT2009055276-1_bin.76	21	107	4	0	4	0	0	0	0	High	96.26	0.41	94.21	0.4751	1654138	99	99260	25046	41	0	d__Bacteria;p__Firmicutes_A;c__Clostridia_A;o__Christensenellales;f__Borkfalkiaceae;g__QALS01;s__
SGB_11968	TP20200812-DBC53_DT2009055276-1_bin.8	22	106	7	0	7	0	0	0	0	High	90.36	0.24	89.16	0.5246	1707733	205	46938	12138	36	0	d__Bacteria;p__Firmicutes_A;c__Clostridia;o__Oscillospirales;f__CAG-272;g__UMGS1002;s__
SGB_11969	TP20200812-DBC53_DT2009055276-1_bin.80	19	111	8	0	8	0	0	0	0	High	93.74	2.26	82.44	0.4481	1637090	43	237860	61493	35	0	d__Bacteria;p__Firmicutes_A;c__Clostridia;o__Oscillospirales;f__CAG-272;g__UMGS1002;s__
SGB_15398	TP20200812-DBC53_DT2009055276-1_bin.85	20	116	53	0	11	0	0	0	42	High	97.99	0	97.99	0.4126	2377429	53	230161	81617	52	0	d__Bacteria;p__Firmicutes_A;c__Clostridia;o__Oscillospirales;f__Ruminococcaceae;g__Ruminococcus;s__
SGB_10718	TP20200812-DBC55_DT2009055278-1_bin.10	16	90	1	0	1	0	0	0	0	Medium	88.56	4.7	65.06	0.4698	2430409	206	84385	17621	28	0	d__Bacteria;p__Firmicutes_A;c__Clostridia;o__Oscillospirales;f__CAG-272;g__CAG-448;s__
SGB_14257	TP20200812-DBC55_DT2009055278-1_bin.13	10	66	2	0	2	0	0	0	0	Medium	62.48	0	62.48	0.4831	974318	88	58456	15720	26	0	d__Bacteria;p__Firmicutes_A;c__Clostridia;o__Oscillospirales;f__Oscillospiraceae;g__CAG-110;s__
SGB_8824	TP20200812-DBC55_DT2009055278-1_bin.134	18	98	1	0	1	0	0	0	0	High	96.66	3.02	81.56	0.5649	1489547	72	136645	35105	48	0	d__Bacteria;p__Firmicutes_A;c__Clostridia;o__Oscillospirales;f__Acutalibacteraceae;g__UBA5905;s__
SGB_7353	TP20200812-DBC55_DT2009055278-1_bin.141	16	78	1	0	1	0	0	0	0	Medium	76.93	1.79	67.98	0.4244	1046553	298	14326	3978	23	1	d__Bacteria;p__Firmicutes_A;c__Clostridia;o__Oscillospirales;f__;g__;s__
SGB_2986	TP20200812-DBC55_DT2009055278-1_bin.150	15	105	1	0	1	0	0	0	0	Medium	83.78	2.42	71.68	0.3191	1831416	258	41109	11001	43	0	d__Bacteria;p__Cyanobacteria;c__Vampirovibrionia;o__Gastranaerophilales;f__Gastranaerophilaceae;g__CAG-196;s__
SGB_13313	TP20200812-DBC55_DT2009055278-1_bin.162	19	108	12	0	11	0	0	0	1	Medium	86.76	0.92	82.16	0.5087	1688843	273	30846	8379	37	0	d__Bacteria;p__Firmicutes_A;c__Clostridia;o__Oscillospirales;f__Oscillospiraceae;g__;s__
SGB_14258	TP20200812-DBC55_DT2009055278-1_bin.166	16	95	5	0	5	0	0	0	0	High	92.48	1.34	85.78	0.4914	1629965	133	73437	22763	43	0	d__Bacteria;p__Firmicutes_A;c__Clostridia;o__Oscillospirales;f__Oscillospiraceae;g__CAG-110;s__
SGB_8639	TP20200812-DBC55_DT2009055278-1_bin.193	17	92	6	0	6	0	0	0	0	Medium	87.23	1.4	80.23	0.4085	1334521	70	144044	35443	36	0	d__Bacteria;p__Firmicutes_A;c__Clostridia;o__Oscillospirales;f__Acutalibacteraceae;g__SFWF01;s__
SGB_11521	TP20200812-DBC55_DT2009055278-1_bin.20	15	77	1	0	1	0	0	0	0	Medium	68.69	0.71	65.14	0.4699	1578270	113	60825	22546	27	0	d__Bacteria;p__Firmicutes_A;c__Clostridia;o__Oscillospirales;f__CAG-272;g__UBA1740;s__
SGB_5702	TP20200812-DBC55_DT2009055278-1_bin.200	17	80	2	0	2	0	0	0	0	Medium	95.3	8.24	54.1	0.3795	2264040	352	43618	10011	28	0	d__Bacteria;p__Firmicutes_A;c__Clostridia;o__Lachnospirales;f__Lachnospiraceae;g__CAG-127;s__
SGB_6016	TP20200812-DBC55_DT2009055278-1_bin.201	19	97	1	0	1	0	0	0	0	Medium	97.42	6.16	66.62	0.4067	2282406	204	92583	24713	32	0	d__Bacteria;p__Firmicutes_A;c__Clostridia;o__Lachnospirales;f__Lachnospiraceae;g__Faecalimonas;s__
SGB_14259	TP20200812-DBC55_DT2009055278-1_bin.204	16	95	1	0	1	0	0	0	0	High	94.82	4.19	73.87	0.5096	1598620	45	249411	49679	47	1	d__Bacteria;p__Firmicutes_A;c__Clostridia;o__Oscillospirales;f__Oscillospiraceae;g__CAG-110;s__
SGB_4077	TP20200812-DBC55_DT2009055278-1_bin.214	20	110	1	0	1	0	0	0	0	Medium	89.8	1.4	82.8	0.3376	1254263	127	61229	14694	33	0	d__Bacteria;p__Firmicutes_A;c__Clostridia_A;o__Christensenellales;f__Borkfalkiaceae;g__UBA4675;s__
SGB_8640	TP20200812-DBC55_DT2009055278-1_bin.215	21	105	3	0	3	0	0	0	0	High	94.33	1.34	87.63	0.4439	1435936	99	62259	25180	30	0	d__Bacteria;p__Firmicutes_A;c__Clostridia;o__Oscillospirales;f__Acutalibacteraceae;g__SFWF01;s__
SGB_10343	TP20200812-DBC55_DT2009055278-1_bin.224	16	82	2	0	2	0	0	0	0	Medium	71.37	2.26	60.07	0.393	1386514	389	17838	4009	20	0	d__Bacteria;p__Firmicutes_A;c__Clostridia;o__Oscillospirales;f__CAG-272;g__;s__
SGB_3525	TP20200812-DBC55_DT2009055278-1_bin.231	20	109	5	0	5	0	0	0	0	High	93.95	0.97	89.1	0.3864	1320600	33	223094	78607	42	1	d__Bacteria;p__Firmicutes_A;c__Clostridia_A;o__Christensenellales;f__Borkfalkiaceae;g__;s__
SGB_18165	TP20200812-DBC55_DT2009055278-1_bin.234	18	107	8	0	8	0	0	0	0	High	93.01	0.13	92.36	0.4075	1340085	85	56689	20711	43	1	d__Bacteria;p__Proteobacteria;c__Alphaproteobacteria;o__RF32;f__UBA3637;g__UBA7488;s__
SGB_4718	TP20200812-DBC55_DT2009055278-1_bin.239	16	102	1	0	1	0	0	0	0	High	91.01	0.32	89.41	0.3149	1018912	27	111039	80150	38	0	d__Bacteria;p__Firmicutes_A;c__Clostridia_A;o__Christensenellales;f__UBA1242;g__UBA4626;s__
SGB_5739	TP20200812-DBC55_DT2009055278-1_bin.265	17	76	1	0	1	0	0	0	0	Medium	78.48	5.3	51.98	0.4315	2244604	494	25303	5626	33	0	d__Bacteria;p__Firmicutes_A;c__Clostridia;o__Lachnospirales;f__Lachnospiraceae;g__CAG-194;s__
SGB_5703	TP20200812-DBC55_DT2009055278-1_bin.294	22	97	3	0	3	0	0	0	0	High	91.6	2.59	78.65	0.3703	2116234	379	38993	7539	33	0	d__Bacteria;p__Firmicutes_A;c__Clostridia;o__Lachnospirales;f__Lachnospiraceae;g__CAG-127;s__
SGB_11522	TP20200812-DBC55_DT2009055278-1_bin.335	20	110	4	0	4	0	0	0	0	High	96.2	2.95	81.45	0.5364	1840304	46	267801	108769	48	0	d__Bacteria;p__Firmicutes_A;c__Clostridia;o__Oscillospirales;f__CAG-272;g__UBA1740;s__
SGB_3526	TP20200812-DBC55_DT2009055278-1_bin.338	17	90	1	0	1	0	0	0	0	Medium	80.73	0.36	78.93	0.3743	1408181	48	105560	39652	46	1	d__Bacteria;p__Firmicutes_A;c__Clostridia_A;o__Christensenellales;f__Borkfalkiaceae;g__;s__
SGB_5490	TP20200812-DBC55_DT2009055278-1_bin.340	18	88	1	0	1	0	0	0	0	High	91.91	3.36	75.11	0.4045	2964080	189	75978	26769	39	0	d__Bacteria;p__Firmicutes_A;c__Clostridia;o__Lachnospirales;f__Lachnospiraceae;g__Acetatifactor;s__
SGB_14260	TP20200812-DBC55_DT2009055278-1_bin.347	12	73	2	0	2	0	0	0	0	Medium	85.66	3.02	70.56	0.5294	1794281	250	51586	10564	36	0	d__Bacteria;p__Firmicutes_A;c__Clostridia;o__Oscillospirales;f__Oscillospiraceae;g__CAG-110;s__
SGB_10540	TP20200812-DBC55_DT2009055278-1_bin.351	13	76	13	0	13	0	0	0	0	Medium	74.87	1.35	68.12	0.4979	2245109	131	73757	26904	29	0	d__Bacteria;p__Firmicutes_A;c__Clostridia;o__Oscillospirales;f__CAG-272;g__CAG-390;s__
SGB_17476	TP20200812-DBC55_DT2009055278-1_bin.355	13	88	1	0	1	0	0	0	0	Medium	87.96	6.18	57.06	0.2976	1657257	379	32735	5979	24	0	d__Bacteria;p__Firmicutes;c__Bacilli;o__RFN20;f__CAG-631;g__CAG-631;s__
SGB_10344	TP20200812-DBC55_DT2009055278-1_bin.48	13	67	1	0	1	0	0	0	0	Medium	76.82	4.59	53.87	0.5067	1839809	498	17674	4144	26	0	d__Bacteria;p__Firmicutes_A;c__Clostridia;o__Oscillospirales;f__CAG-272;g__;s__
SGB_8219	TP20200812-DBC55_DT2009055278-1_bin.51	16	92	3	0	3	0	0	0	0	Medium	88.43	0.22	87.33	0.3785	2186803	41	235290	99429	40	0	d__Bacteria;p__Firmicutes_A;c__Clostridia;o__Oscillospirales;f__Acutalibacteraceae;g__DTU089_A;s__
SGB_6791	TP20200812-DBC55_DT2009055278-1_bin.55	17	84	1	0	1	0	0	0	0	Medium	84.3	2.91	69.75	0.4269	1597708	412	22969	4593	27	0	d__Bacteria;p__Firmicutes_A;c__Clostridia;o__Monoglobales_A;f__UBA1381;g__;s__
SGB_4016	TP20200812-DBC55_DT2009055278-1_bin.56	13	76	3	0	3	0	0	0	0	Medium	65.21	0	65.21	0.4348	950618	49	76142	30602	24	0	d__Bacteria;p__Firmicutes_A;c__Clostridia_A;o__Christensenellales;f__Borkfalkiaceae;g__UBA1259;s__
SGB_17460	TP20200812-DBC55_DT2009055278-1_bin.61	15	86	2	0	2	0	0	0	0	Medium	84.07	2.09	73.62	0.2867	1021481	326	16397	3415	18	1	d__Bacteria;p__Firmicutes;c__Bacilli;o__RFN20;f__CAG-449;g__;s__
SGB_19216	TP20200812-DBC55_DT2009055278-1_bin.62	23	103	2	0	2	0	0	0	0	High	90.82	2.96	76.02	0.5583	2336426	106	139061	31857	45	0	d__Bacteria;p__Verrucomicrobiota;c__Verrucomicrobiae;o__Verrucomicrobiales;f__Akkermansiaceae;g__Akkermansia;s__
SGB_9632	TP20200812-DBC55_DT2009055278-1_bin.63	22	110	5	0	5	0	0	0	0	High	90.38	0.71	86.83	0.3735	1348784	84	67438	34274	32	0	d__Bacteria;p__Firmicutes_A;c__Clostridia;o__Oscillospirales;f__Acutalibacteraceae;g__UMGS1279;s__
SGB_11523	TP20200812-DBC55_DT2009055278-1_bin.70	16	98	1	0	1	0	0	0	0	High	91.24	4.78	67.34	0.4736	1814690	211	62457	13728	43	0	d__Bacteria;p__Firmicutes_A;c__Clostridia;o__Oscillospirales;f__CAG-272;g__UBA1740;s__
SGB_8825	TP20200812-DBC55_DT2009055278-1_bin.71	14	104	1	0	1	0	0	0	0	High	91.61	2.55	78.86	0.4766	1466543	71	104091	33214	44	0	d__Bacteria;p__Firmicutes_A;c__Clostridia;o__Oscillospirales;f__Acutalibacteraceae;g__UBA5905;s__
SGB_10719	TP20200812-DBC55_DT2009055278-1_bin.74	20	85	1	0	1	0	0	0	0	Medium	87.35	1.01	82.3	0.4668	1783624	85	63568	34680	36	0	d__Bacteria;p__Firmicutes_A;c__Clostridia;o__Oscillospirales;f__CAG-272;g__CAG-448;s__
SGB_5780	TP20200812-DBC55_DT2009055278-1_bin.75	22	109	9	0	9	0	0	0	0	High	96.64	0.67	93.29	0.3773	2927346	55	322719	114477	34	0	d__Bacteria;p__Firmicutes_A;c__Clostridia;o__Lachnospirales;f__Lachnospiraceae;g__CAG-590;s__
SGB_11524	TP20200812-DBC55_DT2009055278-1_bin.94	16	79	1	0	1	0	0	0	0	Medium	58.72	0.08	58.32	0.4619	1852547	53	209384	87627	34	1	d__Bacteria;p__Firmicutes_A;c__Clostridia;o__Oscillospirales;f__CAG-272;g__UBA1740;s__
SGB_1871	TP20200812-DBC57_DT2009055280-1_bin.110	23	108	56	0	14	0	0	0	42	High	96.63	0.62	93.53	0.5082	1880710	48	113700	56974	32	0	d__Bacteria;p__Bacteroidota;c__Bacteroidia;o__Bacteroidales;f__Rikenellaceae;g__Alistipes;s__
SGB_4516	TP20200812-DBC57_DT2009055280-1_bin.128	15	100	6	0	6	0	0	0	0	High	96.42	0.35	94.67	0.4128	1659639	60	127192	46173	49	0	d__Bacteria;p__Firmicutes_A;c__Clostridia_A;o__Christensenellales;f__QALW01;g__UMGS1322;s__
SGB_17477	TP20200812-DBC57_DT2009055280-1_bin.138	15	95	6	0	6	0	0	0	0	High	92.13	3.03	76.98	0.2815	1302067	260	36186	6801	17	0	d__Bacteria;p__Firmicutes;c__Bacilli;o__RFN20;f__CAG-631;g__CAG-631;s__
SGB_11525	TP20200812-DBC57_DT2009055280-1_bin.148	18	106	26	0	26	0	0	0	0	High	96.01	1.18	90.11	0.4837	2015524	77	208071	72999	36	0	d__Bacteria;p__Firmicutes_A;c__Clostridia;o__Oscillospirales;f__CAG-272;g__UBA1740;s__
SGB_11526	TP20200812-DBC57_DT2009055280-1_bin.179	16	103	1	0	1	0	0	0	0	Medium	86.98	0.23	85.83	0.5038	1853953	32	260776	76017	35	0	d__Bacteria;p__Firmicutes_A;c__Clostridia;o__Oscillospirales;f__CAG-272;g__UBA1740;s__
SGB_9373	TP20200812-DBC57_DT2009055280-1_bin.180	21	112	6	0	6	0	0	0	0	High	93.68	1.68	85.28	0.3884	2081118	148	98491	26192	34	0	d__Bacteria;p__Firmicutes_A;c__Clostridia;o__Oscillospirales;f__Acutalibacteraceae;g__UBA737;s__
SGB_18477	TP20200812-DBC57_DT2009055280-1_bin.181	17	93	2	0	2	0	0	0	0	High	97.87	1.62	89.77	0.3905	3612157	186	147620	38340	78	0	d__Bacteria;p__Proteobacteria;c__Gammaproteobacteria;o__Pseudomonadales;f__Moraxellaceae;g__Acinetobacter;s__Acinetobacter bohemicus
SGB_4196	TP20200812-DBC57_DT2009055280-1_bin.186	18	106	5	0	5	0	0	0	0	Medium	89.44	0.34	87.74	0.4264	1754973	95	96630	35775	41	1	d__Bacteria;p__Firmicutes_A;c__Clostridia_A;o__Christensenellales;f__CAG-552;g__;s__
SGB_10720	TP20200812-DBC57_DT2009055280-1_bin.195	14	93	12	0	12	0	0	0	0	High	91.2	0.56	88.4	0.4812	2173220	157	76836	21882	39	0	d__Bacteria;p__Firmicutes_A;c__Clostridia;o__Oscillospirales;f__CAG-272;g__CAG-448;s__
SGB_12425	TP20200812-DBC57_DT2009055280-1_bin.2	23	111	2	0	2	0	0	0	0	High	97.07	1.03	91.92	0.4972	2257273	69	133723	62327	43	0	d__Bacteria;p__Firmicutes_A;c__Clostridia;o__Oscillospirales;f__CAG-272;g__UMGS1865;s__
SGB_15491	TP20200812-DBC57_DT2009055280-1_bin.252	14	76	2	0	2	0	0	0	0	Medium	79.78	1.9	70.28	0.4315	2267198	204	66199	16703	35	0	d__Bacteria;p__Firmicutes_A;c__Clostridia;o__Oscillospirales;f__Ruminococcaceae;g__UBA946;s__
SGB_11527	TP20200812-DBC57_DT2009055280-1_bin.273	15	96	1	0	1	0	0	0	0	High	90.64	4.12	70.04	0.4694	1495971	79	108405	36368	24	0	d__Bacteria;p__Firmicutes_A;c__Clostridia;o__Oscillospirales;f__CAG-272;g__UBA1740;s__
SGB_3527	TP20200812-DBC57_DT2009055280-1_bin.278	19	110	8	0	8	0	0	0	0	High	91.53	0	91.53	0.3642	1266397	9	435696	239688	38	0	d__Bacteria;p__Firmicutes_A;c__Clostridia_A;o__Christensenellales;f__Borkfalkiaceae;g__;s__
SGB_16698	TP20200812-DBC57_DT2009055280-1_bin.310	15	96	3	0	3	0	0	0	0	Medium	89.37	0	89.37	0.4067	1419061	43	176881	55387	43	0	d__Bacteria;p__Firmicutes_A;c__Clostridia;o__UMGS1883;f__UMGS1883;g__UMGS1883;s__
SGB_5491	TP20200812-DBC57_DT2009055280-1_bin.311	16	87	1	0	1	0	0	0	0	Medium	89.45	2.58	76.55	0.417	2948411	411	49993	10154	38	0	d__Bacteria;p__Firmicutes_A;c__Clostridia;o__Lachnospirales;f__Lachnospiraceae;g__Acetatifactor;s__
SGB_14261	TP20200812-DBC57_DT2009055280-1_bin.320	16	94	6	0	6	0	0	0	0	Medium	93.89	5.37	67.04	0.5107	2172718	132	88632	29216	54	0	d__Bacteria;p__Firmicutes_A;c__Clostridia;o__Oscillospirales;f__Oscillospiraceae;g__CAG-110;s__
SGB_2662	TP20200812-DBC57_DT2009055280-1_bin.357	19	102	166	0	69	0	0	0	97	Medium	86.21	0.16	85.41	0.5028	2072738	79	103976	44999	31	1	d__Bacteria;p__Bacteroidota;c__Bacteroidia;o__Bacteroidales;f__UBA932;g__RC9;s__
SGB_11970	TP20200812-DBC57_DT2009055280-1_bin.375	20	88	1	0	1	0	0	0	0	Medium	86.4	4.74	62.7	0.4475	1690613	182	41672	12828	38	0	d__Bacteria;p__Firmicutes_A;c__Clostridia;o__Oscillospirales;f__CAG-272;g__UMGS1002;s__
SGB_3528	TP20200812-DBC57_DT2009055280-1_bin.378	17	94	1	0	1	0	0	0	0	Medium	87.43	0.81	83.38	0.343	1263798	49	108771	44918	36	1	d__Bacteria;p__Firmicutes_A;c__Clostridia_A;o__Christensenellales;f__Borkfalkiaceae;g__;s__
SGB_14262	TP20200812-DBC57_DT2009055280-1_bin.420	16	94	3	0	3	0	0	0	0	High	90.74	3.78	71.84	0.5157	1787687	127	101534	22496	48	0	d__Bacteria;p__Firmicutes_A;c__Clostridia;o__Oscillospirales;f__Oscillospiraceae;g__CAG-110;s__
SGB_7585	TP20200812-DBC57_DT2009055280-1_bin.48	8	69	4	0	4	0	0	0	0	Medium	74.87	2.52	62.27	0.3979	1724122	499	15834	3723	23	0	d__Bacteria;p__Firmicutes_A;c__Clostridia;o__Oscillospirales;f__Acutalibacteraceae;g__;s__
SGB_15262	TP20200812-DBC57_DT2009055280-1_bin.52	21	114	6	0	6	0	0	0	0	High	98.66	1.14	92.96	0.4936	2761690	61	340975	69935	38	1	d__Bacteria;p__Firmicutes_A;c__Clostridia;o__Oscillospirales;f__Ruminococcaceae;g__CAG-115;s__
SGB_18455	TP20200812-DBC57_DT2009055280-1_bin.59	11	87	1	0	1	0	0	0	0	Medium	80.6	2.8	66.6	0.5943	3284114	790	26203	4912	57	0	d__Bacteria;p__Proteobacteria;c__Gammaproteobacteria;o__Enterobacterales;f__Aeromonadaceae;g__Aeromonas;s__Aeromonas salmonicida
SGB_10345	TP20200812-DBC57_DT2009055280-1_bin.84	15	89	3	0	3	0	0	0	0	Medium	86.73	1.79	77.78	0.4727	1393914	152	40514	14197	34	0	d__Bacteria;p__Firmicutes_A;c__Clostridia;o__Oscillospirales;f__CAG-272;g__;s__
SGB_9374	TP20200812-DBC57_DT2009055280-1_bin.9	13	89	1	0	1	0	0	0	0	Medium	75.72	2.21	64.67	0.3989	1008483	243	18621	4990	20	0	d__Bacteria;p__Firmicutes_A;c__Clostridia;o__Oscillospirales;f__Acutalibacteraceae;g__UBA737;s__
SGB_11528	TP20200812-DBC57_DT2009055280-1_bin.99	16	98	2	0	2	0	0	0	0	Medium	92.13	5.89	62.68	0.4986	2071877	101	108635	40812	42	0	d__Bacteria;p__Firmicutes_A;c__Clostridia;o__Oscillospirales;f__CAG-272;g__UBA1740;s__
SGB_17094	TP20200812-DBC58_DT2009055281-1_bin.104	17	107	19	0	19	0	0	0	0	High	98.67	0	98.67	0.2751	1959872	111	115652	39581	34	0	d__Bacteria;p__Firmicutes;c__Bacilli;o__ML615J-28;f__CAG-313;g__RUG293;s__
SGB_4792	TP20200812-DBC58_DT2009055281-1_bin.109	13	91	1	0	1	0	0	0	0	Medium	79.1	0.75	75.35	0.3705	1007746	113	37334	13182	34	1	d__Bacteria;p__Firmicutes_A;c__Clostridia_A;o__Christensenellales;f__UBA4651;g__UBA7867;s__
SGB_14263	TP20200812-DBC58_DT2009055281-1_bin.113	12	57	1	0	1	0	0	0	0	Medium	62.93	1.72	54.33	0.5477	1577154	322	39107	6196	29	0	d__Bacteria;p__Firmicutes_A;c__Clostridia;o__Oscillospirales;f__Oscillospiraceae;g__CAG-110;s__
SGB_8220	TP20200812-DBC58_DT2009055281-1_bin.119	14	88	15	0	15	0	0	0	0	High	92.09	0.56	89.29	0.416	2199306	116	82671	31034	37	0	d__Bacteria;p__Firmicutes_A;c__Clostridia;o__Oscillospirales;f__Acutalibacteraceae;g__DTU089_A;s__
SGB_12426	TP20200812-DBC58_DT2009055281-1_bin.127	13	77	2	0	2	0	0	0	0	Medium	84.01	1.57	76.16	0.4922	1741208	449	20813	4377	24	0	d__Bacteria;p__Firmicutes_A;c__Clostridia;o__Oscillospirales;f__CAG-272;g__UMGS1865;s__
SGB_16509	TP20200812-DBC58_DT2009055281-1_bin.159	15	80	1	0	1	0	0	0	0	Medium	76.24	3.51	58.69	0.4009	1411614	380	14314	4395	18	0	d__Bacteria;p__Firmicutes_A;c__Clostridia;o__UMGS1883;f__;g__;s__
SGB_14264	TP20200812-DBC58_DT2009055281-1_bin.161	16	88	1	0	1	0	0	0	0	Medium	94.74	6.82	60.64	0.5358	2196741	186	92086	18040	42	0	d__Bacteria;p__Firmicutes_A;c__Clostridia;o__Oscillospirales;f__Oscillospiraceae;g__CAG-110;s__
SGB_11971	TP20200812-DBC58_DT2009055281-1_bin.168	15	77	1	0	1	0	0	0	0	Medium	73.17	2.03	63.02	0.4555	1722640	108	85531	37017	36	0	d__Bacteria;p__Firmicutes_A;c__Clostridia;o__Oscillospirales;f__CAG-272;g__UMGS1002;s__
SGB_9669	TP20200812-DBC58_DT2009055281-1_bin.18	21	108	12	0	12	0	0	0	0	High	96.64	2.08	86.24	0.4378	1896626	30	339137	105576	45	0	d__Bacteria;p__Firmicutes_A;c__Clostridia;o__Oscillospirales;f__Acutalibacteraceae;g__UMGS1484;s__
SGB_16699	TP20200812-DBC58_DT2009055281-1_bin.183	20	102	6	0	6	0	0	0	0	High	97.44	3.32	80.84	0.4022	1620301	80	73305	35020	33	1	d__Bacteria;p__Firmicutes_A;c__Clostridia;o__UMGS1883;f__UMGS1883;g__UMGS1883;s__
SGB_14265	TP20200812-DBC58_DT2009055281-1_bin.186	15	94	1	0	1	0	0	0	0	High	90.94	0.75	87.19	0.5387	1937252	139	73865	20612	42	0	d__Bacteria;p__Firmicutes_A;c__Clostridia;o__Oscillospirales;f__Oscillospiraceae;g__CAG-110;s__
SGB_16575	TP20200812-DBC58_DT2009055281-1_bin.208	12	70	1	0	1	0	0	0	0	Medium	73.36	2.35	61.61	0.4651	1159798	293	18421	4579	25	0	d__Bacteria;p__Firmicutes_A;c__Clostridia;o__UMGS1883;f__UMGS1883;g__;s__
SGB_7293	TP20200812-DBC58_DT2009055281-1_bin.22	19	99	1	0	1	0	0	0	0	High	91.14	0.36	89.34	0.4473	1291533	126	63916	16190	36	0	d__Bacteria;p__Firmicutes_A;c__Clostridia;o__Monoglobales;f__Monoglobaceae;g__UMGS1326;s__
SGB_1872	TP20200812-DBC58_DT2009055281-1_bin.223	23	104	85	0	37	0	0	0	48	High	97.69	0.48	95.29	0.4709	2151178	41	260933	76079	40	0	d__Bacteria;p__Bacteroidota;c__Bacteroidia;o__Bacteroidales;f__Rikenellaceae;g__Alistipes;s__
SGB_11529	TP20200812-DBC58_DT2009055281-1_bin.227	17	70	1	0	1	0	0	0	0	Medium	85.14	4.31	63.59	0.47	1907209	401	32474	5630	32	0	d__Bacteria;p__Firmicutes_A;c__Clostridia;o__Oscillospirales;f__CAG-272;g__UBA1740;s__
SGB_3529	TP20200812-DBC58_DT2009055281-1_bin.233	17	109	6	0	6	0	0	0	0	High	92.94	1.01	87.89	0.3769	1755910	121	78484	25893	43	0	d__Bacteria;p__Firmicutes_A;c__Clostridia_A;o__Christensenellales;f__Borkfalkiaceae;g__;s__
SGB_15430	TP20200812-DBC58_DT2009055281-1_bin.258	13	64	3	0	2	0	0	0	1	Medium	60.7	0	60.7	0.3998	1076929	50	133320	67489	35	0	d__Bacteria;p__Firmicutes_A;c__Clostridia;o__Oscillospirales;f__Ruminococcaceae;g__UBA11540;s__
SGB_2663	TP20200812-DBC58_DT2009055281-1_bin.270	23	110	155	0	75	0	0	0	80	High	95.17	0	95.17	0.4925	2495792	53	194331	72183	37	1	d__Bacteria;p__Bacteroidota;c__Bacteroidia;o__Bacteroidales;f__UBA932;g__RC9;s__
SGB_15693	TP20200812-DBC58_DT2009055281-1_bin.271	11	70	2	0	2	0	0	0	0	Medium	68.95	1.12	63.35	0.5448	1419236	416	10934	3859	18	0	d__Bacteria;p__Firmicutes_A;c__Clostridia;o__Oscillospirales;f__UBA644;g__;s__
SGB_8466	TP20200812-DBC58_DT2009055281-1_bin.285	16	82	1	0	1	0	0	0	0	Medium	65.1	1.68	56.7	0.4534	1393522	23	209866	94221	29	0	d__Bacteria;p__Firmicutes_A;c__Clostridia;o__Oscillospirales;f__Acutalibacteraceae;g__Ruminococcus_E;s__
SGB_9375	TP20200812-DBC58_DT2009055281-1_bin.292	19	100	7	0	7	0	0	0	0	High	90.35	3.24	74.15	0.3851	1747370	164	95222	18498	40	0	d__Bacteria;p__Firmicutes_A;c__Clostridia;o__Oscillospirales;f__Acutalibacteraceae;g__UBA737;s__
SGB_16120	TP20200812-DBC58_DT2009055281-1_bin.298	8	79	2	0	2	0	0	0	0	Medium	64.38	0.11	63.83	0.2843	1078510	315	14353	3813	20	0	d__Bacteria;p__Firmicutes_A;c__Clostridia;o__TANB77;f__CAG-508;g__UBA7001;s__
SGB_12683	TP20200812-DBC58_DT2009055281-1_bin.303	18	108	2	0	2	0	0	0	0	High	92.51	0.89	88.06	0.4265	1790934	66	125523	43604	35	0	d__Bacteria;p__Firmicutes_A;c__Clostridia;o__Oscillospirales;f__CAG-382_A;g__;s__
SGB_8363	TP20200812-DBC58_DT2009055281-1_bin.304	19	93	3	0	3	0	0	0	0	Medium	78.77	1.03	73.62	0.4144	2489493	92	183514	46547	45	0	d__Bacteria;p__Firmicutes_A;c__Clostridia;o__Oscillospirales;f__Acutalibacteraceae;g__RUG806;s__
SGB_3041	TP20200812-DBC58_DT2009055281-1_bin.31	16	115	10	0	10	0	0	0	0	Medium	88.6	1.28	82.2	0.3279	1995023	62	223204	56220	34	0	d__Bacteria;p__Cyanobacteria;c__Vampirovibrionia;o__Gastranaerophilales;f__Gastranaerophilaceae;g__Zag111;s__
SGB_11005	TP20200812-DBC58_DT2009055281-1_bin.314	21	113	15	0	15	0	0	0	0	High	94.71	0.38	92.81	0.3751	1689721	111	99551	22245	37	0	d__Bacteria;p__Firmicutes_A;c__Clostridia;o__Oscillospirales;f__CAG-272;g__UBA1380;s__
SGB_14266	TP20200812-DBC58_DT2009055281-1_bin.322	12	75	2	0	2	0	0	0	0	Medium	77.11	1.92	67.51	0.481	1443516	296	32057	5641	33	0	d__Bacteria;p__Firmicutes_A;c__Clostridia;o__Oscillospirales;f__Oscillospiraceae;g__CAG-110;s__
SGB_10721	TP20200812-DBC58_DT2009055281-1_bin.330	20	103	1	0	1	0	0	0	0	High	95.26	0.36	93.46	0.4719	2004277	199	50458	14249	41	0	d__Bacteria;p__Firmicutes_A;c__Clostridia;o__Oscillospirales;f__CAG-272;g__CAG-448;s__
SGB_9549	TP20200812-DBC58_DT2009055281-1_bin.335	14	81	1	0	1	0	0	0	0	Medium	89.75	5.09	64.3	0.3832	2426310	259	48834	15070	40	0	d__Bacteria;p__Firmicutes_A;c__Clostridia;o__Oscillospirales;f__Acutalibacteraceae;g__UBA8612;s__
SGB_11530	TP20200812-DBC58_DT2009055281-1_bin.347	16	58	1	0	1	0	0	0	0	Medium	61.72	0.6	58.72	0.4779	1200815	374	13250	3381	10	0	d__Bacteria;p__Firmicutes_A;c__Clostridia;o__Oscillospirales;f__CAG-272;g__UBA1740;s__
SGB_12427	TP20200812-DBC58_DT2009055281-1_bin.36	21	88	1	0	1	0	0	0	0	Medium	87.66	1.68	79.26	0.5333	1774497	313	25781	7458	23	0	d__Bacteria;p__Firmicutes_A;c__Clostridia;o__Oscillospirales;f__CAG-272;g__UMGS1865;s__
SGB_10346	TP20200812-DBC58_DT2009055281-1_bin.367	12	59	1	0	1	0	0	0	0	Medium	69.3	2.63	56.15	0.5251	1618736	475	21663	3819	25	0	d__Bacteria;p__Firmicutes_A;c__Clostridia;o__Oscillospirales;f__CAG-272;g__;s__
SGB_11972	TP20200812-DBC58_DT2009055281-1_bin.375	18	100	19	0	19	0	0	0	0	High	95.35	1.03	90.2	0.4756	2098007	150	119541	20582	36	0	d__Bacteria;p__Firmicutes_A;c__Clostridia;o__Oscillospirales;f__CAG-272;g__UMGS1002;s__
SGB_4585	TP20200812-DBC58_DT2009055281-1_bin.38	16	103	1	0	1	0	0	0	0	Medium	78.47	0.81	74.42	0.3511	917357	5	304722	288424	36	1	d__Bacteria;p__Firmicutes_A;c__Clostridia_A;o__Christensenellales;f__UBA1242;g__;s__
SGB_15057	TP20200812-DBC58_DT2009055281-1_bin.390	10	64	1	0	1	0	0	0	0	Medium	58.62	1.72	50.02	0.507	1126511	328	12618	3807	30	0	d__Bacteria;p__Firmicutes_A;c__Clostridia;o__Oscillospirales;f__QAKW01;g__QAKW01;s__
SGB_11973	TP20200812-DBC58_DT2009055281-1_bin.45	18	106	1	0	1	0	0	0	0	High	97.72	2.96	82.92	0.5213	1870184	160	53891	16167	37	0	d__Bacteria;p__Firmicutes_A;c__Clostridia;o__Oscillospirales;f__CAG-272;g__UMGS1002;s__
SGB_14267	TP20200812-DBC58_DT2009055281-1_bin.56	5	62	1	0	1	0	0	0	0	Medium	62.41	1.72	53.81	0.494	1631352	375	24141	5510	32	0	d__Bacteria;p__Firmicutes_A;c__Clostridia;o__Oscillospirales;f__Oscillospiraceae;g__CAG-110;s__
SGB_14268	TP20200812-DBC58_DT2009055281-1_bin.57	14	70	1	0	1	0	0	0	0	Medium	75.59	3.68	57.19	0.5091	2265735	175	75742	27405	51	0	d__Bacteria;p__Firmicutes_A;c__Clostridia;o__Oscillospirales;f__Oscillospiraceae;g__CAG-110;s__
SGB_12942	TP20200812-DBC58_DT2009055281-1_bin.68	14	96	1	0	1	0	0	0	0	High	92.16	0.17	91.31	0.428	1790893	44	192346	58382	42	0	d__Bacteria;p__Firmicutes_A;c__Clostridia;o__Oscillospirales;f__CAG-382;g__UBA1752;s__
SGB_14269	TP20200812-DBC58_DT2009055281-1_bin.71	12	80	6	0	6	0	0	0	0	Medium	79.63	0.34	77.93	0.5328	1573007	76	73537	38040	27	0	d__Bacteria;p__Firmicutes_A;c__Clostridia;o__Oscillospirales;f__Oscillospiraceae;g__CAG-110;s__
SGB_505	TP20200812-DBC58_DT2009055281-1_bin.87	24	112	21	1	14	0	3	0	3	High	92.74	0.41	90.69	0.4243	2161944	96	77463	36389	47	0	d__Bacteria;p__Bacteroidota;c__Bacteroidia;o__Bacteroidales;f__Bacteroidaceae;g__;s__
SGB_9005	TP20200812-DBC58_DT2009055281-1_bin.89	16	90	1	0	1	0	0	0	0	High	91.12	2.57	78.27	0.4305	2004284	192	58213	16134	39	0	d__Bacteria;p__Firmicutes_A;c__Clostridia;o__Oscillospirales;f__Acutalibacteraceae;g__UBA6857;s__
SGB_14270	TP20200812-DBC58_DT2009055281-1_bin.98	11	86	2	0	2	0	0	0	0	Medium	84.4	2.35	72.65	0.5443	1811262	338	36065	7145	25	0	d__Bacteria;p__Firmicutes_A;c__Clostridia;o__Oscillospirales;f__Oscillospiraceae;g__CAG-110;s__
SGB_14271	TP20200812-DBC59_DT2009055282-1_bin.141	12	88	2	0	2	0	0	0	0	Medium	88.86	3.4	71.86	0.5439	1804422	161	101987	21390	44	0	d__Bacteria;p__Firmicutes_A;c__Clostridia;o__Oscillospirales;f__Oscillospiraceae;g__CAG-110;s__
SGB_10722	TP20200812-DBC59_DT2009055282-1_bin.177	18	96	6	0	6	0	0	0	0	High	95.59	0.4	93.59	0.4691	1577157	42	118073	58676	43	1	d__Bacteria;p__Firmicutes_A;c__Clostridia;o__Oscillospirales;f__CAG-272;g__CAG-448;s__
SGB_12428	TP20200812-DBC59_DT2009055282-1_bin.193	15	54	1	0	1	0	0	0	0	Medium	55.33	1.01	50.28	0.5209	1352320	416	14767	3481	12	0	d__Bacteria;p__Firmicutes_A;c__Clostridia;o__Oscillospirales;f__CAG-272;g__UMGS1865;s__
SGB_14272	TP20200812-DBC59_DT2009055282-1_bin.209	10	58	1	0	1	0	0	0	0	Medium	54.47	0.86	50.17	0.5199	1578746	405	18762	4452	12	0	d__Bacteria;p__Firmicutes_A;c__Clostridia;o__Oscillospirales;f__Oscillospiraceae;g__CAG-110;s__
SGB_11974	TP20200812-DBC59_DT2009055282-1_bin.211	15	70	1	0	1	0	0	0	0	Medium	87.78	6.65	54.53	0.4204	1746407	248	39562	9716	38	0	d__Bacteria;p__Firmicutes_A;c__Clostridia;o__Oscillospirales;f__CAG-272;g__UMGS1002;s__
SGB_12684	TP20200812-DBC59_DT2009055282-1_bin.219	12	85	1	0	1	0	0	0	0	Medium	85.53	4.5	63.03	0.4554	1450783	223	37371	9265	30	0	d__Bacteria;p__Firmicutes_A;c__Clostridia;o__Oscillospirales;f__CAG-382_A;g__;s__
SGB_6217	TP20200812-DBC59_DT2009055282-1_bin.221	19	86	6	0	6	0	0	0	0	High	92.26	4.76	68.46	0.4327	2772314	262	74404	23447	48	0	d__Bacteria;p__Firmicutes_A;c__Clostridia;o__Lachnospirales;f__Lachnospiraceae;g__SFDP01;s__
SGB_10347	TP20200812-DBC59_DT2009055282-1_bin.242	17	108	8	0	8	0	0	0	0	High	91.77	1.67	83.42	0.4778	2194994	331	33290	8661	26	0	d__Bacteria;p__Firmicutes_A;c__Clostridia;o__Oscillospirales;f__CAG-272;g__;s__
SGB_16358	TP20200812-DBC59_DT2009055282-1_bin.254	15	63	3	0	3	0	0	0	0	Medium	68.7	0.67	65.35	0.39	1445152	233	28806	7910	29	1	d__Bacteria;p__Firmicutes_A;c__Clostridia;o__UMGS1810;f__UMGS1810;g__;s__
SGB_16359	TP20200812-DBC59_DT2009055282-1_bin.281	19	97	4	0	4	0	0	0	0	High	91.5	1.95	81.75	0.4133	1647085	274	37545	8123	34	0	d__Bacteria;p__Firmicutes_A;c__Clostridia;o__UMGS1810;f__UMGS1810;g__;s__
SGB_11531	TP20200812-DBC59_DT2009055282-1_bin.288	15	73	3	0	3	0	0	0	0	Medium	73.34	1.14	67.64	0.5069	1718413	412	19730	4948	17	0	d__Bacteria;p__Firmicutes_A;c__Clostridia;o__Oscillospirales;f__CAG-272;g__UBA1740;s__
SGB_6218	TP20200812-DBC59_DT2009055282-1_bin.305	14	58	1	0	1	0	0	0	0	Medium	66.14	1.75	57.39	0.3754	2623150	436	80560	8757	31	0	d__Bacteria;p__Firmicutes_A;c__Clostridia;o__Lachnospirales;f__Lachnospiraceae;g__SFDP01;s__
SGB_15325	TP20200812-DBC59_DT2009055282-1_bin.323	12	90	2	0	2	0	0	0	0	Medium	79.47	3.27	63.12	0.3976	1303457	360	13422	4259	19	0	d__Bacteria;p__Firmicutes_A;c__Clostridia;o__Oscillospirales;f__Ruminococcaceae;g__QANG01;s__
SGB_11975	TP20200812-DBC59_DT2009055282-1_bin.347	21	100	6	0	6	0	0	0	0	High	95.87	1.7	87.37	0.4591	1831698	102	110471	27869	40	0	d__Bacteria;p__Firmicutes_A;c__Clostridia;o__Oscillospirales;f__CAG-272;g__UMGS1002;s__
SGB_14273	TP20200812-DBC59_DT2009055282-1_bin.369	14	87	2	0	2	0	0	0	0	High	90.29	0.67	86.94	0.5273	1660871	97	114488	26140	41	0	d__Bacteria;p__Firmicutes_A;c__Clostridia;o__Oscillospirales;f__Oscillospiraceae;g__CAG-110;s__
SGB_8364	TP20200812-DBC59_DT2009055282-1_bin.424	17	89	4	0	4	0	0	0	0	High	93.59	2.25	82.34	0.4162	2093306	197	57883	17578	38	0	d__Bacteria;p__Firmicutes_A;c__Clostridia;o__Oscillospirales;f__Acutalibacteraceae;g__RUG806;s__
SGB_14916	TP20200812-DBC59_DT2009055282-1_bin.51	13	80	2	0	2	0	0	0	0	Medium	75.67	2.01	65.62	0.472	1505767	286	46603	7079	37	0	d__Bacteria;p__Firmicutes_A;c__Clostridia;o__Oscillospirales;f__Oscillospiraceae;g__UBA1777;s__
SGB_11532	TP20200812-DBC59_DT2009055282-1_bin.64	19	114	7	0	7	0	0	0	0	High	93.62	0.71	90.07	0.5054	1332736	70	78707	35882	39	1	d__Bacteria;p__Firmicutes_A;c__Clostridia;o__Oscillospirales;f__CAG-272;g__UBA1740;s__
SGB_1873	TP20200812-DBC59_DT2009055282-1_bin.79	20	98	14	0	7	0	0	0	7	High	95.66	0.96	90.86	0.4886	1865997	67	124942	44594	34	0	d__Bacteria;p__Bacteroidota;c__Bacteroidia;o__Bacteroidales;f__Rikenellaceae;g__Alistipes;s__
SGB_17513	TP20200812-DBC6_DT2009055229-1_bin.131	13	77	2	0	2	0	0	0	0	Medium	74.72	0	74.72	0.3103	866302	164	42044	7544	19	0	d__Bacteria;p__Firmicutes;c__Bacilli;o__RFN20;f__CAG-826;g__CAG-826;s__
SGB_4094	TP20200812-DBC6_DT2009055229-1_bin.162	16	77	1	0	1	0	0	0	0	Medium	65.78	1.64	57.58	0.4963	1176185	336	14538	3821	18	1	d__Bacteria;p__Firmicutes_A;c__Clostridia_A;o__Christensenellales;f__Borkfalkiaceae;g__UBA7597;s__
SGB_12823	TP20200812-DBC6_DT2009055229-1_bin.167	20	113	5	0	5	0	0	0	0	High	94.72	1.17	88.87	0.4381	1519291	109	58446	21830	37	0	d__Bacteria;p__Firmicutes_A;c__Clostridia;o__Oscillospirales;f__CAG-382;g__UBA1206;s__
SGB_11533	TP20200812-DBC6_DT2009055229-1_bin.22	15	78	3	0	3	0	0	0	0	Medium	81.33	0.9	76.83	0.4715	1345355	248	32411	6908	22	0	d__Bacteria;p__Firmicutes_A;c__Clostridia;o__Oscillospirales;f__CAG-272;g__UBA1740;s__
SGB_17087	TP20200812-DBC6_DT2009055229-1_bin.26	16	114	46	0	46	0	0	0	0	High	98.67	0.11	98.12	0.2699	1708988	127	84399	21598	30	0	d__Bacteria;p__Firmicutes;c__Bacilli;o__ML615J-28;f__CAG-313;g__CAG-313;s__
SGB_4390	TP20200812-DBC6_DT2009055229-1_bin.4	17	90	1	0	1	0	0	0	0	Medium	94.51	6.66	61.21	0.5894	2913166	275	70781	19473	50	0	d__Bacteria;p__Firmicutes_A;c__Clostridia_A;o__Christensenellales;f__CAG-74;g__UBA11524;s__
SGB_8221	TP20200812-DBC6_DT2009055229-1_bin.44	15	94	1	0	1	0	0	0	0	High	94.81	3.52	77.21	0.4233	2343868	91	159596	56105	36	0	d__Bacteria;p__Firmicutes_A;c__Clostridia;o__Oscillospirales;f__Acutalibacteraceae;g__DTU089_A;s__
SGB_17222	TP20200812-DBC6_DT2009055229-1_bin.60	14	98	1	0	1	0	0	0	0	Medium	89.33	5.43	62.18	0.2655	1400996	291	22089	5848	28	0	d__Bacteria;p__Firmicutes;c__Bacilli;o__RF39;f__CAG-1000;g__CAG-1000;s__
SGB_14993	TP20200812-DBC6_DT2009055229-1_bin.62	20	89	2	0	2	0	0	0	0	Medium	75.45	2.8	61.45	0.419	1927578	84	199832	83177	25	1	d__Bacteria;p__Firmicutes_A;c__Clostridia;o__Oscillospirales;f__QAKW01;g__;s__
SGB_8467	TP20200812-DBC6_DT2009055229-1_bin.87	20	108	2	0	2	0	0	0	0	High	97.32	4.42	75.22	0.4321	2804781	328	169515	27327	64	1	d__Bacteria;p__Firmicutes_A;c__Clostridia;o__Oscillospirales;f__Acutalibacteraceae;g__Ruminococcus_E;s__
SGB_7294	TP20200812-DBC60_DT2009055283-1_bin.109	20	111	5	2	2	0	0	0	1	High	97.09	1.34	90.39	0.43	1692968	59	160778	54494	98	0	d__Bacteria;p__Firmicutes_A;c__Clostridia;o__Monoglobales;f__Monoglobaceae;g__UMGS1326;s__
SGB_833	TP20200812-DBC60_DT2009055283-1_bin.113	20	114	29	0	19	0	0	0	10	High	92.03	1.51	84.48	0.4968	3138327	70	162504	63364	50	0	d__Bacteria;p__Bacteroidota;c__Bacteroidia;o__Bacteroidales;f__Bacteroidaceae;g__UBA1189;s__
SGB_6266	TP20200812-DBC60_DT2009055283-1_bin.122	12	50	1	0	1	0	0	0	0	Medium	56.14	0	56.14	0.4346	1977761	609	14202	3528	15	0	d__Bacteria;p__Firmicutes_A;c__Clostridia;o__Lachnospirales;f__Lachnospiraceae;g__SZUA-448;s__
SGB_2664	TP20200812-DBC60_DT2009055283-1_bin.133	19	106	8	0	8	0	0	0	0	High	92.86	0.57	90.01	0.4746	3107296	60	203975	100529	39	0	d__Bacteria;p__Bacteroidota;c__Bacteroidia;o__Bacteroidales;f__UBA932;g__RC9;s__
SGB_5704	TP20200812-DBC60_DT2009055283-1_bin.139	22	107	3	0	3	0	0	0	0	High	98.53	1.12	92.93	0.3534	2365804	42	422303	101390	37	0	d__Bacteria;p__Firmicutes_A;c__Clostridia;o__Lachnospirales;f__Lachnospiraceae;g__CAG-127;s__
SGB_12943	TP20200812-DBC60_DT2009055283-1_bin.151	18	103	5	0	5	0	0	0	0	Medium	85.57	0.04	85.37	0.4661	2025645	30	208900	127781	37	0	d__Bacteria;p__Firmicutes_A;c__Clostridia;o__Oscillospirales;f__CAG-382;g__UBA1752;s__
SGB_11534	TP20200812-DBC60_DT2009055283-1_bin.156	14	85	8	0	8	0	0	0	0	Medium	83.84	0.02	83.74	0.507	1610341	49	94500	52668	33	0	d__Bacteria;p__Firmicutes_A;c__Clostridia;o__Oscillospirales;f__CAG-272;g__UBA1740;s__
SGB_17072	TP20200812-DBC60_DT2009055283-1_bin.158	15	97	3	0	3	0	0	0	0	High	93.33	0	93.33	0.2884	1579396	60	138266	41864	28	0	d__Bacteria;p__Firmicutes;c__Bacilli;o__ML615J-28;f__CAG-313;g__;s__
SGB_8826	TP20200812-DBC60_DT2009055283-1_bin.161	16	100	10	0	10	0	0	0	0	High	94.75	0.84	90.55	0.5502	1658352	123	70101	22085	42	0	d__Bacteria;p__Firmicutes_A;c__Clostridia;o__Oscillospirales;f__Acutalibacteraceae;g__UBA5905;s__
SGB_17095	TP20200812-DBC60_DT2009055283-1_bin.165	15	91	3	0	3	0	0	0	0	High	93.33	1.33	86.68	0.2782	2279176	211	143411	16821	49	0	d__Bacteria;p__Firmicutes;c__Bacilli;o__ML615J-28;f__CAG-313;g__RUG293;s__
SGB_7204	TP20200812-DBC60_DT2009055283-1_bin.179	17	94	5	0	3	0	0	0	2	High	90.27	0.11	89.72	0.4061	1211738	104	61743	16315	36	0	d__Bacteria;p__Firmicutes_A;c__Clostridia;o__Monoglobales;f__Monoglobaceae;g__;s__
SGB_17570	TP20200812-DBC60_DT2009055283-1_bin.184	13	62	2	0	2	0	0	0	0	Medium	61.76	0.56	58.96	0.2844	776602	188	25957	4866	4	0	d__Bacteria;p__Firmicutes;c__Bacilli;o__RFN20;f__UBA1709;g__;s__
SGB_506	TP20200812-DBC60_DT2009055283-1_bin.195	18	91	6	0	6	0	0	0	0	Medium	85.18	1.05	79.93	0.4651	2564999	126	96158	38430	56	0	d__Bacteria;p__Bacteroidota;c__Bacteroidia;o__Bacteroidales;f__Bacteroidaceae;g__;s__
SGB_14274	TP20200812-DBC60_DT2009055283-1_bin.20	14	90	2	0	2	0	0	0	0	Medium	89.74	2.48	77.34	0.5135	1595387	90	114141	36577	47	0	d__Bacteria;p__Firmicutes_A;c__Clostridia;o__Oscillospirales;f__Oscillospiraceae;g__CAG-110;s__
SGB_10856	TP20200812-DBC60_DT2009055283-1_bin.210	13	68	1	0	1	0	0	0	0	Medium	80.81	5.15	55.06	0.5643	2093232	428	43199	6088	20	0	d__Bacteria;p__Firmicutes_A;c__Clostridia;o__Oscillospirales;f__CAG-272;g__Firm-07;s__
SGB_11535	TP20200812-DBC60_DT2009055283-1_bin.238	17	99	13	0	13	0	0	0	0	High	92.72	0.34	91.02	0.4501	1606708	49	120766	58058	41	0	d__Bacteria;p__Firmicutes_A;c__Clostridia;o__Oscillospirales;f__CAG-272;g__UBA1740;s__
SGB_3530	TP20200812-DBC60_DT2009055283-1_bin.243	19	104	2	0	2	0	0	0	0	High	94.6	0.23	93.45	0.3817	2004101	136	131090	24599	39	0	d__Bacteria;p__Firmicutes_A;c__Clostridia_A;o__Christensenellales;f__Borkfalkiaceae;g__;s__
SGB_15347	TP20200812-DBC60_DT2009055283-1_bin.259	20	116	12	0	12	0	0	0	0	High	97.32	0.06	97.02	0.4238	2616524	61	250996	75083	47	0	d__Bacteria;p__Firmicutes_A;c__Clostridia;o__Oscillospirales;f__Ruminococcaceae;g__Ruminiclostridium_E;s__
SGB_14275	TP20200812-DBC60_DT2009055283-1_bin.263	11	79	1	0	1	0	0	0	0	Medium	65.97	1.47	58.62	0.5133	1429084	68	85657	34890	37	0	d__Bacteria;p__Firmicutes_A;c__Clostridia;o__Oscillospirales;f__Oscillospiraceae;g__CAG-110;s__
SGB_1874	TP20200812-DBC60_DT2009055283-1_bin.300	22	101	99	0	99	0	0	0	0	High	97.95	0	97.95	0.5399	1962019	32	167721	101753	40	0	d__Bacteria;p__Bacteroidota;c__Bacteroidia;o__Bacteroidales;f__Rikenellaceae;g__Alistipes;s__
SGB_15007	TP20200812-DBC60_DT2009055283-1_bin.301	15	67	1	0	1	0	0	0	0	Medium	50.96	0	50.96	0.4948	973652	126	43790	9753	16	0	d__Bacteria;p__Firmicutes_A;c__Clostridia;o__Oscillospirales;f__QAKW01;g__Firm-08;s__
SGB_3856	TP20200812-DBC60_DT2009055283-1_bin.306	18	110	6	0	6	0	0	0	0	High	94.6	0.4	92.6	0.4289	1819741	109	93915	27710	30	0	d__Bacteria;p__Firmicutes_A;c__Clostridia_A;o__Christensenellales;f__Borkfalkiaceae;g__QALS01;s__
SGB_4719	TP20200812-DBC60_DT2009055283-1_bin.318	13	89	2	0	2	0	0	0	0	Medium	64.74	0	64.74	0.3357	826489	174	17546	5930	16	0	d__Bacteria;p__Firmicutes_A;c__Clostridia_A;o__Christensenellales;f__UBA1242;g__UBA4626;s__
SGB_9006	TP20200812-DBC60_DT2009055283-1_bin.328	22	113	7	0	7	0	0	0	0	High	98.52	0.06	98.22	0.4373	2335730	117	144076	32292	41	0	d__Bacteria;p__Firmicutes_A;c__Clostridia;o__Oscillospirales;f__Acutalibacteraceae;g__UBA6857;s__
SGB_14276	TP20200812-DBC60_DT2009055283-1_bin.338	14	86	4	0	4	0	0	0	0	High	92.2	3.24	76	0.5467	2160266	154	74129	24892	39	0	d__Bacteria;p__Firmicutes_A;c__Clostridia;o__Oscillospirales;f__Oscillospiraceae;g__CAG-110;s__
SGB_16431	TP20200812-DBC60_DT2009055283-1_bin.339	17	113	5	0	5	0	0	0	0	High	95.75	0.13	95.1	0.3548	1488361	42	129089	69209	38	0	d__Bacteria;p__Firmicutes_A;c__Clostridia;o__UMGS1840;f__;g__;s__
SGB_10857	TP20200812-DBC60_DT2009055283-1_bin.342	15	88	3	0	3	0	0	0	0	Medium	86.03	4.05	65.78	0.5606	1979303	372	32846	6880	34	0	d__Bacteria;p__Firmicutes_A;c__Clostridia;o__Oscillospirales;f__CAG-272;g__Firm-07;s__
SGB_8365	TP20200812-DBC60_DT2009055283-1_bin.344	18	104	33	0	33	0	0	0	0	High	94.94	0.22	93.84	0.4117	2476485	77	184170	56553	41	0	d__Bacteria;p__Firmicutes_A;c__Clostridia;o__Oscillospirales;f__Acutalibacteraceae;g__RUG806;s__
SGB_1158	TP20200812-DBC60_DT2009055283-1_bin.49	23	117	76	0	76	0	0	0	0	High	97.55	0	97.55	0.4418	2233610	42	289644	86708	48	0	d__Bacteria;p__Bacteroidota;c__Bacteroidia;o__Bacteroidales;f__Muribaculaceae;g__M3;s__
SGB_2665	TP20200812-DBC60_DT2009055283-1_bin.50	20	96	66	0	66	0	0	0	0	High	94.37	0.48	91.97	0.4946	2179191	64	185790	54397	33	1	d__Bacteria;p__Bacteroidota;c__Bacteroidia;o__Bacteroidales;f__UBA932;g__RC9;s__
SGB_15318	TP20200812-DBC60_DT2009055283-1_bin.9	22	107	28	0	28	0	0	0	0	High	97.18	1.34	90.48	0.3561	3336987	193	85142	29298	60	0	d__Bacteria;p__Firmicutes_A;c__Clostridia;o__Oscillospirales;f__Ruminococcaceae;g__HUN007;s__
SGB_19217	TP20200812-DBC60_DT2009055283-1_bin.98	22	109	16	0	16	0	0	0	0	High	91.84	0	91.84	0.5242	2213144	163	67937	20712	39	0	d__Bacteria;p__Verrucomicrobiota;c__Verrucomicrobiae;o__Verrucomicrobiales;f__Akkermansiaceae;g__Akkermansia;s__
SGB_15174	TP20200812-DBC62_DT2009055285-1_bin.11	20	115	11	0	11	0	0	0	0	High	97.32	0.51	94.77	0.386	2066903	55	152740	69650	41	0	d__Bacteria;p__Firmicutes_A;c__Clostridia;o__Oscillospirales;f__Ruminococcaceae;g__;s__
SGB_12563	TP20200812-DBC62_DT2009055285-1_bin.118	19	113	3	0	3	0	0	0	0	High	96.49	2.47	84.14	0.4668	1966197	72	90901	40792	44	0	d__Bacteria;p__Firmicutes_A;c__Clostridia;o__Oscillospirales;f__CAG-272;g__UMGS874;s__
SGB_12685	TP20200812-DBC62_DT2009055285-1_bin.125	20	97	1	0	1	0	0	0	0	Medium	92.33	5.82	63.23	0.4084	1520073	38	127375	67840	42	1	d__Bacteria;p__Firmicutes_A;c__Clostridia;o__Oscillospirales;f__CAG-382_A;g__;s__
SGB_15263	TP20200812-DBC62_DT2009055285-1_bin.14	19	94	1	0	1	0	0	0	0	Medium	86.29	1.01	81.24	0.4601	2393642	438	28737	6763	39	0	d__Bacteria;p__Firmicutes_A;c__Clostridia;o__Oscillospirales;f__Ruminococcaceae;g__CAG-115;s__
SGB_14277	TP20200812-DBC62_DT2009055285-1_bin.140	13	83	1	0	1	0	0	0	0	Medium	83.56	5.03	58.41	0.5114	1920021	185	62036	16087	52	0	d__Bacteria;p__Firmicutes_A;c__Clostridia;o__Oscillospirales;f__Oscillospiraceae;g__CAG-110;s__
SGB_10348	TP20200812-DBC62_DT2009055285-1_bin.149	9	87	1	0	1	0	0	0	0	Medium	78.25	2.53	65.6	0.3713	1755387	161	39883	15105	30	0	d__Bacteria;p__Firmicutes_A;c__Clostridia;o__Oscillospirales;f__CAG-272;g__;s__
SGB_14278	TP20200812-DBC62_DT2009055285-1_bin.160	11	79	1	0	1	0	0	0	0	Medium	84.03	4.75	60.28	0.5276	1299434	111	43076	18190	38	0	d__Bacteria;p__Firmicutes_A;c__Clostridia;o__Oscillospirales;f__Oscillospiraceae;g__CAG-110;s__
SGB_11536	TP20200812-DBC62_DT2009055285-1_bin.184	18	108	1	0	1	0	0	0	0	High	93.96	2.89	79.51	0.4271	1529744	59	122210	41214	40	0	d__Bacteria;p__Firmicutes_A;c__Clostridia;o__Oscillospirales;f__CAG-272;g__UBA1740;s__
SGB_7205	TP20200812-DBC62_DT2009055285-1_bin.19	15	99	8	0	6	0	0	0	2	High	91.76	0.53	89.11	0.44	1325400	227	25109	7359	40	0	d__Bacteria;p__Firmicutes_A;c__Clostridia;o__Monoglobales;f__Monoglobaceae;g__;s__
SGB_11537	TP20200812-DBC62_DT2009055285-1_bin.258	18	114	1	0	1	0	0	0	0	High	96.2	0.34	94.5	0.5674	1788363	79	74600	32463	35	0	d__Bacteria;p__Firmicutes_A;c__Clostridia;o__Oscillospirales;f__CAG-272;g__UBA1740;s__
SGB_11976	TP20200812-DBC62_DT2009055285-1_bin.326	20	96	2	0	2	0	0	0	0	High	91.77	1.34	85.07	0.4365	1447932	28	144659	75256	42	0	d__Bacteria;p__Firmicutes_A;c__Clostridia;o__Oscillospirales;f__CAG-272;g__UMGS1002;s__
SGB_12429	TP20200812-DBC62_DT2009055285-1_bin.339	16	75	1	0	1	0	0	0	0	Medium	86.94	7.19	50.99	0.5011	2190509	499	29928	5078	45	1	d__Bacteria;p__Firmicutes_A;c__Clostridia;o__Oscillospirales;f__CAG-272;g__UMGS1865;s__
SGB_5250	TP20200812-DBC62_DT2009055285-1_bin.347	18	89	10	0	8	0	0	0	2	High	93.74	1.34	87.04	0.4533	2448500	36	208051	115809	45	1	d__Bacteria;p__Firmicutes_A;c__Clostridia;o__Lachnospirales;f__Lachnospiraceae;g__;s__
SGB_15399	TP20200812-DBC62_DT2009055285-1_bin.43	20	116	22	0	22	0	0	0	0	High	98.66	0	98.66	0.4162	2183234	49	119564	74542	42	0	d__Bacteria;p__Firmicutes_A;c__Clostridia;o__Oscillospirales;f__Ruminococcaceae;g__Ruminococcus;s__
SGB_1875	TP20200812-DBC62_DT2009055285-1_bin.47	21	112	112	0	29	0	0	0	83	High	98.96	0	98.96	0.5122	1900960	46	142469	60006	36	0	d__Bacteria;p__Bacteroidota;c__Bacteroidia;o__Bacteroidales;f__Rikenellaceae;g__Alistipes;s__
SGB_10907	TP20200812-DBC62_DT2009055285-1_bin.62	15	103	2	0	2	0	0	0	0	Medium	88.49	1.51	80.94	0.4825	2188269	105	106574	41734	43	1	d__Bacteria;p__Firmicutes_A;c__Clostridia;o__Oscillospirales;f__CAG-272;g__QALR01;s__
SGB_3531	TP20200812-DBC62_DT2009055285-1_bin.80	18	94	3	0	3	0	0	0	0	High	93.2	0.81	89.15	0.3886	1718408	38	202223	79172	46	1	d__Bacteria;p__Firmicutes_A;c__Clostridia_A;o__Christensenellales;f__Borkfalkiaceae;g__;s__
SGB_4197	TP20200812-DBC63_DT2009055286-1_bin.109	19	111	2	0	2	0	0	0	0	High	93.18	0.41	91.13	0.3849	2059473	43	347493	103983	39	0	d__Bacteria;p__Firmicutes_A;c__Clostridia_A;o__Christensenellales;f__CAG-552;g__;s__
SGB_12430	TP20200812-DBC63_DT2009055286-1_bin.142	16	85	2	0	2	0	0	0	0	High	94.58	4.13	73.93	0.4866	2174551	296	36980	11553	28	0	d__Bacteria;p__Firmicutes_A;c__Clostridia;o__Oscillospirales;f__CAG-272;g__UMGS1865;s__
SGB_10723	TP20200812-DBC63_DT2009055286-1_bin.15	22	113	7	0	7	0	0	0	0	High	97.54	0.69	94.09	0.4295	1927935	93	119795	44128	44	0	d__Bacteria;p__Firmicutes_A;c__Clostridia;o__Oscillospirales;f__CAG-272;g__CAG-448;s__
SGB_12944	TP20200812-DBC63_DT2009055286-1_bin.160	16	81	9	0	9	0	0	0	0	Medium	80.94	1.34	74.24	0.461	1595125	185	63128	12322	32	0	d__Bacteria;p__Firmicutes_A;c__Clostridia;o__Oscillospirales;f__CAG-382;g__UBA1752;s__
SGB_3532	TP20200812-DBC63_DT2009055286-1_bin.162	19	88	2	0	1	0	1	0	0	Medium	89.46	4.59	66.51	0.3945	1810117	170	73991	15185	45	0	d__Bacteria;p__Firmicutes_A;c__Clostridia_A;o__Christensenellales;f__Borkfalkiaceae;g__;s__
SGB_8222	TP20200812-DBC63_DT2009055286-1_bin.174	14	69	1	0	1	0	0	0	0	Medium	80.9	4.87	56.55	0.3877	2561075	374	45067	9923	37	0	d__Bacteria;p__Firmicutes_A;c__Clostridia;o__Oscillospirales;f__Acutalibacteraceae;g__DTU089_A;s__
SGB_16842	TP20200812-DBC63_DT2009055286-1_bin.194	15	94	2	0	2	0	0	0	0	Medium	89.33	0.11	88.78	0.2862	1558157	334	29128	5703	20	0	d__Bacteria;p__Firmicutes;c__Bacilli;o__Acholeplasmatales;f__Anaeroplasmataceae;g__UMGS268;s__
SGB_10858	TP20200812-DBC63_DT2009055286-1_bin.20	18	79	1	0	1	0	0	0	0	Medium	77.52	3.57	59.67	0.5273	1253159	341	16384	4187	31	0	d__Bacteria;p__Firmicutes_A;c__Clostridia;o__Oscillospirales;f__CAG-272;g__Firm-07;s__
SGB_14279	TP20200812-DBC63_DT2009055286-1_bin.200	15	90	1	0	1	0	0	0	0	High	90.84	2.71	77.29	0.4943	1488225	180	54480	12723	37	0	d__Bacteria;p__Firmicutes_A;c__Clostridia;o__Oscillospirales;f__Oscillospiraceae;g__CAG-110;s__
SGB_14280	TP20200812-DBC63_DT2009055286-1_bin.202	14	99	1	0	1	0	0	0	0	High	96.1	1.59	88.15	0.5114	1689798	155	78521	17866	37	0	d__Bacteria;p__Firmicutes_A;c__Clostridia;o__Oscillospirales;f__Oscillospiraceae;g__CAG-110;s__
SGB_4095	TP20200812-DBC63_DT2009055286-1_bin.226	15	65	1	0	1	0	0	0	0	Medium	74.54	2.02	64.44	0.4716	1063780	292	17445	4391	25	0	d__Bacteria;p__Firmicutes_A;c__Clostridia_A;o__Christensenellales;f__Borkfalkiaceae;g__UBA7597;s__
SGB_11538	TP20200812-DBC63_DT2009055286-1_bin.235	14	66	1	0	1	0	0	0	0	Medium	67.67	2.62	54.57	0.4625	1608058	101	237858	44399	40	1	d__Bacteria;p__Firmicutes_A;c__Clostridia;o__Oscillospirales;f__CAG-272;g__UBA1740;s__
SGB_6792	TP20200812-DBC63_DT2009055286-1_bin.251	20	107	4	0	4	0	0	0	0	High	92.99	1.8	83.99	0.3727	1507285	255	34663	7976	24	0	d__Bacteria;p__Firmicutes_A;c__Clostridia;o__Monoglobales_A;f__UBA1381;g__;s__
SGB_17073	TP20200812-DBC63_DT2009055286-1_bin.252	17	109	12	0	12	0	0	0	0	High	98.67	0	98.67	0.2723	1941829	159	70175	19243	33	0	d__Bacteria;p__Firmicutes;c__Bacilli;o__ML615J-28;f__CAG-313;g__;s__
SGB_7586	TP20200812-DBC63_DT2009055286-1_bin.263	13	91	1	0	1	0	0	0	0	Medium	76.38	3.72	57.78	0.5127	1745267	419	23817	4993	28	1	d__Bacteria;p__Firmicutes_A;c__Clostridia;o__Oscillospirales;f__Acutalibacteraceae;g__;s__
SGB_17154	TP20200812-DBC63_DT2009055286-1_bin.288	16	111	8	0	8	0	0	0	0	High	97.33	0	97.33	0.2618	1784186	195	51143	12575	32	0	d__Bacteria;p__Firmicutes;c__Bacilli;o__ML615J-28;f__CAG-698;g__;s__
SGB_9974	TP20200812-DBC63_DT2009055286-1_bin.294	8	66	2	0	2	0	0	0	0	Medium	63.56	0.86	59.26	0.6102	1341767	400	13829	3681	18	0	d__Bacteria;p__Firmicutes_A;c__Clostridia;o__Oscillospirales;f__Butyricicoccaceae;g__;s__
SGB_9550	TP20200812-DBC63_DT2009055286-1_bin.305	15	100	8	0	8	0	0	0	0	High	91.68	1.23	85.53	0.4409	2111585	191	53620	15375	35	0	d__Bacteria;p__Firmicutes_A;c__Clostridia;o__Oscillospirales;f__Acutalibacteraceae;g__UBA8612;s__
SGB_4720	TP20200812-DBC63_DT2009055286-1_bin.332	8	58	1	0	1	0	0	0	0	Medium	61.02	1.69	52.57	0.3051	760032	194	18282	4640	31	0	d__Bacteria;p__Firmicutes_A;c__Clostridia_A;o__Christensenellales;f__UBA1242;g__UBA4626;s__
SGB_3857	TP20200812-DBC63_DT2009055286-1_bin.351	20	90	1	0	1	0	0	0	0	High	90.99	2.52	78.39	0.4474	2040576	295	47137	9012	39	0	d__Bacteria;p__Firmicutes_A;c__Clostridia_A;o__Christensenellales;f__Borkfalkiaceae;g__QALS01;s__
SGB_10908	TP20200812-DBC63_DT2009055286-1_bin.352	20	114	4	0	4	0	0	0	0	High	96.14	1.57	88.29	0.4609	2463037	184	158976	24947	52	0	d__Bacteria;p__Firmicutes_A;c__Clostridia;o__Oscillospirales;f__CAG-272;g__QALR01;s__
SGB_8827	TP20200812-DBC63_DT2009055286-1_bin.353	13	72	3	0	3	0	0	0	0	Medium	68.03	2.76	54.23	0.5595	1320738	107	84558	30550	39	0	d__Bacteria;p__Firmicutes_A;c__Clostridia;o__Oscillospirales;f__Acutalibacteraceae;g__UBA5905;s__
SGB_19218	TP20200812-DBC63_DT2009055286-1_bin.366	17	65	3	0	3	0	0	0	0	Medium	68.79	0.14	68.09	0.5384	1869435	400	21546	5928	34	0	d__Bacteria;p__Verrucomicrobiota;c__Verrucomicrobiae;o__Verrucomicrobiales;f__Akkermansiaceae;g__Akkermansia;s__
SGB_4078	TP20200812-DBC63_DT2009055286-1_bin.46	18	100	1	0	1	0	0	0	0	Medium	89.65	3.39	72.7	0.3973	1229179	72	77492	21856	39	0	d__Bacteria;p__Firmicutes_A;c__Clostridia_A;o__Christensenellales;f__Borkfalkiaceae;g__UBA4675;s__
SGB_8641	TP20200812-DBC63_DT2009055286-1_bin.48	15	79	1	0	1	0	0	0	0	Medium	70.44	0.06	70.14	0.4343	1345559	51	178074	74564	26	1	d__Bacteria;p__Firmicutes_A;c__Clostridia;o__Oscillospirales;f__Acutalibacteraceae;g__SFWF01;s__
SGB_1876	TP20200812-DBC63_DT2009055286-1_bin.59	19	98	31	0	31	0	0	0	0	High	92.9	0.24	91.7	0.4765	1903040	85	99546	32528	39	0	d__Bacteria;p__Bacteroidota;c__Bacteroidia;o__Bacteroidales;f__Rikenellaceae;g__Alistipes;s__
SGB_4517	TP20200812-DBC63_DT2009055286-1_bin.70	17	103	1	0	1	0	0	0	0	High	93.57	3.24	77.37	0.3827	1597950	163	75419	14177	34	0	d__Bacteria;p__Firmicutes_A;c__Clostridia_A;o__Christensenellales;f__QALW01;g__UMGS1322;s__
SGB_7587	TP20200812-DBC63_DT2009055286-1_bin.92	18	89	1	0	1	0	0	0	0	Medium	79.19	5.16	53.39	0.485	1758073	111	230354	54435	35	0	d__Bacteria;p__Firmicutes_A;c__Clostridia;o__Oscillospirales;f__Acutalibacteraceae;g__;s__
SGB_4391	TP20200812-DBC64_DT2009055287-1_bin.102	15	94	2	0	2	0	0	0	0	High	92.04	4.09	71.59	0.6168	3140868	177	140166	30750	58	0	d__Bacteria;p__Firmicutes_A;c__Clostridia_A;o__Christensenellales;f__CAG-74;g__UBA11524;s__
SGB_8027	TP20200812-DBC64_DT2009055287-1_bin.104	19	95	2	0	2	0	0	0	0	High	93.44	2.82	79.34	0.4146	2203084	87	126375	48835	37	0	d__Bacteria;p__Firmicutes_A;c__Clostridia;o__Oscillospirales;f__Acutalibacteraceae;g__CAG-488;s__
SGB_14281	TP20200812-DBC64_DT2009055287-1_bin.115	8	61	1	0	1	0	0	0	0	Medium	61.31	1.9	51.81	0.513	1269711	114	53224	19575	24	0	d__Bacteria;p__Firmicutes_A;c__Clostridia;o__Oscillospirales;f__Oscillospiraceae;g__CAG-110;s__
SGB_8828	TP20200812-DBC64_DT2009055287-1_bin.126	18	109	5	0	5	0	0	0	0	High	93.06	1.72	84.46	0.5539	1334433	70	98611	32170	44	0	d__Bacteria;p__Firmicutes_A;c__Clostridia;o__Oscillospirales;f__Acutalibacteraceae;g__UBA5905;s__
SGB_9376	TP20200812-DBC64_DT2009055287-1_bin.159	18	92	4	0	4	0	0	0	0	High	93.62	1.31	87.07	0.3905	1494253	78	85160	31454	33	0	d__Bacteria;p__Firmicutes_A;c__Clostridia;o__Oscillospirales;f__Acutalibacteraceae;g__UBA737;s__
SGB_2880	TP20200812-DBC64_DT2009055287-1_bin.160	17	112	1	0	1	0	0	0	0	Medium	89.72	1.28	83.32	0.3138	1773127	222	41730	11195	44	0	d__Bacteria;p__Cyanobacteria;c__Vampirovibrionia;o__Gastranaerophilales;f__;g__;s__
SGB_16510	TP20200812-DBC64_DT2009055287-1_bin.194	14	77	1	0	1	0	0	0	0	Medium	77.84	3.69	59.39	0.3627	1224974	273	23562	5609	30	0	d__Bacteria;p__Firmicutes_A;c__Clostridia;o__UMGS1883;f__;g__;s__
SGB_10349	TP20200812-DBC64_DT2009055287-1_bin.213	10	65	1	0	1	0	0	0	0	Medium	67.43	2.75	53.68	0.5108	1224130	263	23286	5647	12	0	d__Bacteria;p__Firmicutes_A;c__Clostridia;o__Oscillospirales;f__CAG-272;g__;s__
SGB_10859	TP20200812-DBC64_DT2009055287-1_bin.214	14	91	7	0	7	0	0	0	0	Medium	89.46	2.01	79.41	0.5617	1966770	215	47808	12981	37	0	d__Bacteria;p__Firmicutes_A;c__Clostridia;o__Oscillospirales;f__CAG-272;g__Firm-07;s__
SGB_10541	TP20200812-DBC64_DT2009055287-1_bin.230	12	74	3	0	3	0	0	0	0	Medium	77.64	3.22	61.54	0.4881	2400499	215	64619	17401	26	0	d__Bacteria;p__Firmicutes_A;c__Clostridia;o__Oscillospirales;f__CAG-272;g__CAG-390;s__
SGB_1877	TP20200812-DBC64_DT2009055287-1_bin.233	22	116	63	0	63	0	0	0	0	High	97.84	0	97.84	0.4926	1901644	29	214473	90653	40	2	d__Bacteria;p__Bacteroidota;c__Bacteroidia;o__Bacteroidales;f__Rikenellaceae;g__Alistipes;s__
SGB_10938	TP20200812-DBC64_DT2009055287-1_bin.242	19	112	1	0	1	0	0	0	0	High	93.16	2.57	80.31	0.3778	2959689	200	150014	35876	43	1	d__Bacteria;p__Firmicutes_A;c__Clostridia;o__Oscillospirales;f__CAG-272;g__UBA11512;s__
SGB_9377	TP20200812-DBC64_DT2009055287-1_bin.257	18	99	5	0	4	0	0	0	1	High	90.86	0.45	88.61	0.3742	1208359	82	122058	21600	32	1	d__Bacteria;p__Firmicutes_A;c__Clostridia;o__Oscillospirales;f__Acutalibacteraceae;g__UBA737;s__
SGB_5618	TP20200812-DBC64_DT2009055287-1_bin.26	12	59	1	0	1	0	0	0	0	Medium	56.17	0	56.17	0.3717	2257054	518	36271	5311	10	0	d__Bacteria;p__Firmicutes_A;c__Clostridia;o__Lachnospirales;f__Lachnospiraceae;g__Agathobacter;s__
SGB_3858	TP20200812-DBC64_DT2009055287-1_bin.260	19	107	1	0	1	0	0	0	0	Medium	95.97	5.65	67.72	0.4656	1540276	50	102973	42749	42	0	d__Bacteria;p__Firmicutes_A;c__Clostridia_A;o__Christensenellales;f__Borkfalkiaceae;g__QALS01;s__
SGB_10350	TP20200812-DBC64_DT2009055287-1_bin.276	19	113	2	0	2	0	0	0	0	High	92.62	0.69	89.17	0.5875	1415406	92	99643	23544	43	0	d__Bacteria;p__Firmicutes_A;c__Clostridia;o__Oscillospirales;f__CAG-272;g__;s__
SGB_4265	TP20200812-DBC64_DT2009055287-1_bin.285	16	86	1	0	1	0	0	0	0	High	91.6	3.12	76	0.5818	3027892	412	46145	11043	46	0	d__Bacteria;p__Firmicutes_A;c__Clostridia_A;o__Christensenellales;f__CAG-74;g__Firm-11;s__
SGB_3859	TP20200812-DBC64_DT2009055287-1_bin.292	16	86	1	0	1	0	0	0	0	Medium	88.99	2.67	75.64	0.4702	1660325	166	40630	14811	39	0	d__Bacteria;p__Firmicutes_A;c__Clostridia_A;o__Christensenellales;f__Borkfalkiaceae;g__QALS01;s__
SGB_11539	TP20200812-DBC64_DT2009055287-1_bin.300	17	100	3	0	2	0	0	0	1	High	91.35	4.63	68.2	0.4286	2166659	239	78675	17128	31	0	d__Bacteria;p__Firmicutes_A;c__Clostridia;o__Oscillospirales;f__CAG-272;g__UBA1740;s__
SGB_10809	TP20200812-DBC64_DT2009055287-1_bin.304	20	116	12	0	12	0	0	0	0	High	95.08	0.69	91.63	0.3825	1880727	35	249889	76681	43	0	d__Bacteria;p__Firmicutes_A;c__Clostridia;o__Oscillospirales;f__CAG-272;g__DTU064;s__
SGB_4865	TP20200812-DBC64_DT2009055287-1_bin.324	13	79	3	0	3	0	0	0	0	Medium	69.43	0.23	68.28	0.3844	1323870	380	12645	3942	23	0	d__Bacteria;p__Firmicutes_A;c__Clostridia;o__;f__;g__;s__
SGB_8829	TP20200812-DBC64_DT2009055287-1_bin.330	15	75	1	0	1	0	0	0	0	Medium	84.03	5.01	58.98	0.573	1408706	337	18495	5118	28	0	d__Bacteria;p__Firmicutes_A;c__Clostridia;o__Oscillospirales;f__Acutalibacteraceae;g__UBA5905;s__
SGB_11540	TP20200812-DBC64_DT2009055287-1_bin.342	16	99	2	0	2	0	0	0	0	High	94.33	3.58	76.43	0.4676	2482324	82	194470	48284	40	0	d__Bacteria;p__Firmicutes_A;c__Clostridia;o__Oscillospirales;f__CAG-272;g__UBA1740;s__
SGB_11977	TP20200812-DBC64_DT2009055287-1_bin.346	20	97	18	0	18	0	0	0	0	High	94.49	1.16	88.69	0.4976	2133812	265	44149	10858	33	0	d__Bacteria;p__Firmicutes_A;c__Clostridia;o__Oscillospirales;f__CAG-272;g__UMGS1002;s__
SGB_14282	TP20200812-DBC64_DT2009055287-1_bin.39	13	88	3	0	3	0	0	0	0	Medium	91.68	5.59	63.73	0.5184	2379716	141	94774	30391	47	0	d__Bacteria;p__Firmicutes_A;c__Clostridia;o__Oscillospirales;f__Oscillospiraceae;g__CAG-110;s__
SGB_1878	TP20200812-DBC64_DT2009055287-1_bin.40	23	116	84	0	84	0	0	0	0	High	98.08	0	98.08	0.4886	1877625	28	264414	125536	41	0	d__Bacteria;p__Bacteroidota;c__Bacteroidia;o__Bacteroidales;f__Rikenellaceae;g__Alistipes;s__
SGB_10351	TP20200812-DBC64_DT2009055287-1_bin.53	17	89	1	0	1	0	0	0	0	Medium	86.57	2.35	74.82	0.5335	1346607	251	27545	6957	27	0	d__Bacteria;p__Firmicutes_A;c__Clostridia;o__Oscillospirales;f__CAG-272;g__;s__
SGB_15522	TP20200812-DBC64_DT2009055287-1_bin.54	14	92	5	0	5	0	0	0	0	High	93.06	3.02	77.96	0.4352	1635049	64	108483	46126	39	0	d__Bacteria;p__Firmicutes_A;c__Clostridia;o__Oscillospirales;f__Ruminococcaceae;g__UMGS1668;s__
SGB_14283	TP20200812-DBC64_DT2009055287-1_bin.58	11	74	1	0	1	0	0	0	0	Medium	71.94	3.84	52.74	0.5343	2318689	261	84892	13340	42	0	d__Bacteria;p__Firmicutes_A;c__Clostridia;o__Oscillospirales;f__Oscillospiraceae;g__CAG-110;s__
SGB_12945	TP20200812-DBC64_DT2009055287-1_bin.65	14	58	1	0	1	0	0	0	0	Medium	71.14	0.84	66.94	0.4489	1421068	359	18563	4673	19	0	d__Bacteria;p__Firmicutes_A;c__Clostridia;o__Oscillospirales;f__CAG-382;g__UBA1752;s__
SGB_12431	TP20200812-DBC64_DT2009055287-1_bin.66	14	73	1	0	1	0	0	0	0	Medium	76.83	3.24	60.63	0.5081	1847223	528	15884	3890	21	0	d__Bacteria;p__Firmicutes_A;c__Clostridia;o__Oscillospirales;f__CAG-272;g__UMGS1865;s__
SGB_8223	TP20200812-DBC64_DT2009055287-1_bin.73	20	108	5	0	5	0	0	0	0	High	90.21	0.67	86.86	0.397	1960549	57	142699	53308	35	0	d__Bacteria;p__Firmicutes_A;c__Clostridia;o__Oscillospirales;f__Acutalibacteraceae;g__DTU089_A;s__
SGB_13010	TP20200812-DBC64_DT2009055287-1_bin.80	17	100	1	0	1	0	0	0	0	High	94.02	2.54	81.32	0.3926	1623515	327	28671	6662	30	0	d__Bacteria;p__Firmicutes_A;c__Clostridia;o__Oscillospirales;f__CAG-382;g__UMGS1052;s__
SGB_12686	TP20200812-DBC64_DT2009055287-1_bin.82	19	111	4	0	4	0	0	0	0	High	93.45	2.01	83.4	0.4509	1773006	66	129272	49743	40	1	d__Bacteria;p__Firmicutes_A;c__Clostridia;o__Oscillospirales;f__CAG-382_A;g__;s__
SGB_16360	TP20200812-DBC64_DT2009055287-1_bin.85	18	98	4	0	4	0	0	0	0	High	92.04	2.35	80.29	0.3949	1825631	189	63722	13889	41	0	d__Bacteria;p__Firmicutes_A;c__Clostridia;o__UMGS1810;f__UMGS1810;g__;s__
SGB_14284	TP20200812-DBC64_DT2009055287-1_bin.87	14	82	2	0	2	0	0	0	0	Medium	87.22	3.36	70.42	0.5138	1816511	134	61339	22266	39	0	d__Bacteria;p__Firmicutes_A;c__Clostridia;o__Oscillospirales;f__Oscillospiraceae;g__CAG-110;s__
SGB_3533	TP20200812-DBC64_DT2009055287-1_bin.93	20	102	14	0	14	0	0	0	0	High	93.56	0	93.56	0.3938	1574094	77	124395	30943	37	0	d__Bacteria;p__Firmicutes_A;c__Clostridia_A;o__Christensenellales;f__Borkfalkiaceae;g__;s__
SGB_5619	TP20200812-DBC64_DT2009055287-1_bin.95	20	91	1	0	1	0	0	0	0	Medium	84.75	2.19	73.8	0.3911	2467910	103	84322	40007	42	0	d__Bacteria;p__Firmicutes_A;c__Clostridia;o__Lachnospirales;f__Lachnospiraceae;g__Agathobacter;s__
SGB_11006	TP20200812-DBC65_DT2009055288-1_bin.109	20	113	22	0	22	0	0	0	0	High	94.41	0.94	89.71	0.3713	2121689	61	150053	63070	35	0	d__Bacteria;p__Firmicutes_A;c__Clostridia;o__Oscillospirales;f__CAG-272;g__UBA1380;s__
SGB_9839	TP20200812-DBC65_DT2009055288-1_bin.125	16	101	1	0	1	0	0	0	0	High	93.29	0.67	89.94	0.5205	1823609	65	142978	42035	46	0	d__Bacteria;p__Firmicutes_A;c__Clostridia;o__Oscillospirales;f__Acutalibacteraceae;g__UMGS1623;s__
SGB_11739	TP20200812-DBC65_DT2009055288-1_bin.130	16	100	3	1	1	0	0	0	1	Medium	79.28	0.1	78.78	0.4826	1276804	34	181484	113159	37	1	d__Bacteria;p__Firmicutes_A;c__Clostridia;o__Oscillospirales;f__CAG-272;g__UBA7573;s__
SGB_16576	TP20200812-DBC65_DT2009055288-1_bin.132	10	60	2	0	2	0	0	0	0	Medium	66.21	0	66.21	0.4764	1014696	293	18048	3745	26	0	d__Bacteria;p__Firmicutes_A;c__Clostridia;o__UMGS1883;f__UMGS1883;g__;s__
SGB_10724	TP20200812-DBC65_DT2009055288-1_bin.138	19	98	2	0	2	0	0	0	0	High	97.31	3.75	78.56	0.4785	3074474	238	92592	20574	39	0	d__Bacteria;p__Firmicutes_A;c__Clostridia;o__Oscillospirales;f__CAG-272;g__CAG-448;s__
SGB_16577	TP20200812-DBC65_DT2009055288-1_bin.153	15	104	4	3	1	0	0	0	0	Medium	87.94	2.95	73.19	0.3898	1200831	209	21285	7404	30	0	d__Bacteria;p__Firmicutes_A;c__Clostridia;o__UMGS1883;f__UMGS1883;g__;s__
SGB_3534	TP20200812-DBC65_DT2009055288-1_bin.162	18	105	6	0	6	0	0	0	0	High	92.77	0	92.77	0.3528	1499790	130	53541	15341	42	1	d__Bacteria;p__Firmicutes_A;c__Clostridia_A;o__Christensenellales;f__Borkfalkiaceae;g__;s__
SGB_7206	TP20200812-DBC65_DT2009055288-1_bin.181	17	90	6	0	6	0	0	0	0	Medium	84.2	1.9	74.7	0.3925	1102425	228	24731	6239	38	0	d__Bacteria;p__Firmicutes_A;c__Clostridia;o__Monoglobales;f__Monoglobaceae;g__;s__
SGB_5492	TP20200812-DBC65_DT2009055288-1_bin.187	18	92	2	0	2	0	0	0	0	High	97.06	3.76	78.26	0.4087	2991718	31	414980	126253	52	1	d__Bacteria;p__Firmicutes_A;c__Clostridia;o__Lachnospirales;f__Lachnospiraceae;g__Acetatifactor;s__
SGB_8830	TP20200812-DBC65_DT2009055288-1_bin.207	17	94	11	0	11	0	0	0	0	High	91.3	1.34	84.6	0.5499	1293254	80	59400	23338	41	0	d__Bacteria;p__Firmicutes_A;c__Clostridia;o__Oscillospirales;f__Acutalibacteraceae;g__UBA5905;s__
SGB_12946	TP20200812-DBC65_DT2009055288-1_bin.225	15	61	8	0	8	0	0	0	0	Medium	63.71	0.22	62.61	0.4622	1115552	50	99973	33256	27	0	d__Bacteria;p__Firmicutes_A;c__Clostridia;o__Oscillospirales;f__CAG-382;g__UBA1752;s__
SGB_8278	TP20200812-DBC65_DT2009055288-1_bin.234	21	118	6	0	6	0	0	0	0	High	97.32	0.78	93.42	0.5025	2052565	79	108323	43655	41	0	d__Bacteria;p__Firmicutes_A;c__Clostridia;o__Oscillospirales;f__Acutalibacteraceae;g__Eubacterium_R;s__
SGB_10352	TP20200812-DBC65_DT2009055288-1_bin.265	5	48	1	0	1	0	0	0	0	Medium	51.67	0	51.67	0.4331	1387513	383	15215	4044	15	0	d__Bacteria;p__Firmicutes_A;c__Clostridia;o__Oscillospirales;f__CAG-272;g__;s__
SGB_12687	TP20200812-DBC65_DT2009055288-1_bin.267	14	81	4	0	4	0	0	0	0	Medium	76.94	1.07	71.59	0.5219	1174016	262	22125	5205	29	0	d__Bacteria;p__Firmicutes_A;c__Clostridia;o__Oscillospirales;f__CAG-382_A;g__;s__
SGB_15400	TP20200812-DBC65_DT2009055288-1_bin.269	21	116	218	0	43	0	0	0	175	High	98.66	0	98.66	0.4104	2621580	50	224274	79566	43	0	d__Bacteria;p__Firmicutes_A;c__Clostridia;o__Oscillospirales;f__Ruminococcaceae;g__Ruminococcus;s__
SGB_9007	TP20200812-DBC65_DT2009055288-1_bin.270	18	95	2	0	2	0	0	0	0	High	93.39	2.68	79.99	0.4264	1917907	148	68725	19002	38	0	d__Bacteria;p__Firmicutes_A;c__Clostridia;o__Oscillospirales;f__Acutalibacteraceae;g__UBA6857;s__
SGB_9633	TP20200812-DBC65_DT2009055288-1_bin.316	15	75	1	0	1	0	0	0	0	Medium	82.26	5.48	54.86	0.3927	1872789	436	51794	5273	56	0	d__Bacteria;p__Firmicutes_A;c__Clostridia;o__Oscillospirales;f__Acutalibacteraceae;g__UMGS1279;s__
SGB_7207	TP20200812-DBC65_DT2009055288-1_bin.326	20	115	2	0	2	0	0	0	0	High	98.43	0.67	95.08	0.4066	2263084	146	77452	31683	41	1	d__Bacteria;p__Firmicutes_A;c__Clostridia;o__Monoglobales;f__Monoglobaceae;g__;s__
SGB_7208	TP20200812-DBC65_DT2009055288-1_bin.329	15	97	1	0	1	0	0	0	0	Medium	82.64	4.05	62.39	0.4205	1832185	442	25841	4821	24	1	d__Bacteria;p__Firmicutes_A;c__Clostridia;o__Monoglobales;f__Monoglobaceae;g__;s__
SGB_10725	TP20200812-DBC65_DT2009055288-1_bin.337	21	113	31	0	31	0	0	0	0	High	95.97	0.02	95.87	0.5329	2289796	68	131280	51044	48	0	d__Bacteria;p__Firmicutes_A;c__Clostridia;o__Oscillospirales;f__CAG-272;g__CAG-448;s__
SGB_3860	TP20200812-DBC65_DT2009055288-1_bin.343	17	94	5	0	5	0	0	0	0	High	92.98	1.61	84.93	0.433	1700514	71	87776	41185	35	0	d__Bacteria;p__Firmicutes_A;c__Clostridia_A;o__Christensenellales;f__Borkfalkiaceae;g__QALS01;s__
SGB_3861	TP20200812-DBC65_DT2009055288-1_bin.347	23	113	8	0	8	0	0	0	0	High	96.77	0.07	96.42	0.4848	1942515	70	101404	49441	41	0	d__Bacteria;p__Firmicutes_A;c__Clostridia_A;o__Christensenellales;f__Borkfalkiaceae;g__QALS01;s__
SGB_3862	TP20200812-DBC65_DT2009055288-1_bin.350	21	105	2	0	2	0	0	0	0	High	95.63	0.6	92.63	0.4821	1645724	37	201578	69685	38	0	d__Bacteria;p__Firmicutes_A;c__Clostridia_A;o__Christensenellales;f__Borkfalkiaceae;g__QALS01;s__
SGB_14285	TP20200812-DBC65_DT2009055288-1_bin.378	12	80	1	0	1	0	0	0	0	Medium	81.17	4.17	60.32	0.5449	1960828	136	75739	22477	43	0	d__Bacteria;p__Firmicutes_A;c__Clostridia;o__Oscillospirales;f__Oscillospiraceae;g__CAG-110;s__
SGB_11541	TP20200812-DBC65_DT2009055288-1_bin.391	15	79	1	0	1	0	0	0	0	Medium	76.99	2.15	66.24	0.4834	1744148	344	25628	6687	30	0	d__Bacteria;p__Firmicutes_A;c__Clostridia;o__Oscillospirales;f__CAG-272;g__UBA1740;s__
SGB_3863	TP20200812-DBC65_DT2009055288-1_bin.4	17	94	3	0	3	0	0	0	0	High	91.58	0.88	87.18	0.4245	2169631	78	157470	53609	49	0	d__Bacteria;p__Firmicutes_A;c__Clostridia_A;o__Christensenellales;f__Borkfalkiaceae;g__QALS01;s__
SGB_1570	TP20200812-DBC65_DT2009055288-1_bin.41	23	116	38	0	33	0	0	0	5	High	98.56	0.48	96.16	0.5022	1883329	53	203709	54305	40	0	d__Bacteria;p__Bacteroidota;c__Bacteroidia;o__Bacteroidales;f__Rikenellaceae;g__;s__
SGB_13314	TP20200812-DBC65_DT2009055288-1_bin.6	19	81	1	0	1	0	0	0	0	Medium	87.17	1.36	80.37	0.5773	1455373	196	53458	9989	37	0	d__Bacteria;p__Firmicutes_A;c__Clostridia;o__Oscillospirales;f__Oscillospiraceae;g__;s__
SGB_12432	TP20200812-DBC65_DT2009055288-1_bin.78	22	107	16	0	16	0	0	0	0	High	95.5	0	95.5	0.4872	2051692	61	191574	55684	40	0	d__Bacteria;p__Firmicutes_A;c__Clostridia;o__Oscillospirales;f__CAG-272;g__UMGS1865;s__
SGB_3535	TP20200812-DBC66_DT2009055289-1_bin.101	21	108	17	0	17	0	0	0	0	Medium	89.56	0.2	88.56	0.3513	1393432	134	62963	16843	34	0	d__Bacteria;p__Firmicutes_A;c__Clostridia_A;o__Christensenellales;f__Borkfalkiaceae;g__;s__
SGB_9840	TP20200812-DBC66_DT2009055289-1_bin.107	15	82	1	0	1	0	0	0	0	Medium	75.27	3.33	58.62	0.5703	1262815	391	16458	3535	15	0	d__Bacteria;p__Firmicutes_A;c__Clostridia;o__Oscillospirales;f__Acutalibacteraceae;g__UMGS1623;s__
SGB_11978	TP20200812-DBC66_DT2009055289-1_bin.157	18	109	8	0	8	0	0	0	0	High	90.38	1.01	85.33	0.4072	1536834	104	166502	25660	36	0	d__Bacteria;p__Firmicutes_A;c__Clostridia;o__Oscillospirales;f__CAG-272;g__UMGS1002;s__
SGB_10353	TP20200812-DBC66_DT2009055289-1_bin.159	17	95	3	0	3	0	0	0	0	High	90.74	2.35	78.99	0.5908	1912728	239	47467	12359	29	0	d__Bacteria;p__Firmicutes_A;c__Clostridia;o__Oscillospirales;f__CAG-272;g__;s__
SGB_14286	TP20200812-DBC66_DT2009055289-1_bin.164	14	85	1	0	1	0	0	0	0	Medium	80.67	4.56	57.87	0.5239	1545555	306	56156	6756	24	0	d__Bacteria;p__Firmicutes_A;c__Clostridia;o__Oscillospirales;f__Oscillospiraceae;g__CAG-110;s__
SGB_10354	TP20200812-DBC66_DT2009055289-1_bin.176	19	98	1	0	1	0	0	0	0	Medium	89.41	1.95	79.66	0.5091	1583164	250	47497	9233	33	0	d__Bacteria;p__Firmicutes_A;c__Clostridia;o__Oscillospirales;f__CAG-272;g__;s__
SGB_11979	TP20200812-DBC66_DT2009055289-1_bin.200	17	78	1	0	1	0	0	0	0	Medium	84.24	3.71	65.69	0.4654	2011763	264	42722	11917	44	0	d__Bacteria;p__Firmicutes_A;c__Clostridia;o__Oscillospirales;f__CAG-272;g__UMGS1002;s__
SGB_2666	TP20200812-DBC66_DT2009055289-1_bin.22	19	95	36	0	14	0	0	0	22	High	91.78	0.5	89.28	0.4774	1927109	56	192122	54135	32	0	d__Bacteria;p__Bacteroidota;c__Bacteroidia;o__Bacteroidales;f__UBA932;g__RC9;s__
SGB_7018	TP20200812-DBC66_DT2009055289-1_bin.232	8	76	1	0	1	0	0	0	0	Medium	71.54	3.79	52.59	0.4524	1134991	325	17638	3781	27	0	d__Bacteria;p__Firmicutes_A;c__Clostridia;o__Monoglobales_A;f__UBA9506;g__UMGS755;s__
SGB_609	TP20200812-DBC66_DT2009055289-1_bin.268	15	83	32	0	21	0	0	0	11	Medium	85.41	1.05	80.16	0.4355	2070829	106	103121	26885	48	0	d__Bacteria;p__Bacteroidota;c__Bacteroidia;o__Bacteroidales;f__Bacteroidaceae;g__Phocaeicola;s__
SGB_11542	TP20200812-DBC66_DT2009055289-1_bin.28	17	96	1	0	1	0	0	0	0	High	92.74	4.36	70.94	0.5568	2176549	195	75789	16359	41	0	d__Bacteria;p__Firmicutes_A;c__Clostridia;o__Oscillospirales;f__CAG-272;g__UBA1740;s__
SGB_4518	TP20200812-DBC66_DT2009055289-1_bin.285	19	103	3	0	3	0	0	0	0	High	92.31	1.94	82.61	0.4074	1636664	229	66101	11650	41	0	d__Bacteria;p__Firmicutes_A;c__Clostridia_A;o__Christensenellales;f__QALW01;g__UMGS1322;s__
SGB_17271	TP20200812-DBC66_DT2009055289-1_bin.292	14	99	2	0	2	0	0	0	0	High	92.13	4.49	69.68	0.2856	1443067	262	31181	7861	25	0	d__Bacteria;p__Firmicutes;c__Bacilli;o__RF39;f__CAG-1000;g__UBA11963;s__
SGB_9378	TP20200812-DBC66_DT2009055289-1_bin.320	21	108	4	0	4	0	0	0	0	High	93.4	2.07	83.05	0.36	1337641	100	68030	21992	31	0	d__Bacteria;p__Firmicutes_A;c__Clostridia;o__Oscillospirales;f__Acutalibacteraceae;g__UBA737;s__
SGB_12433	TP20200812-DBC66_DT2009055289-1_bin.343	22	101	1	0	1	0	0	0	0	High	96.55	0.67	93.2	0.5168	2002625	111	72541	30833	37	0	d__Bacteria;p__Firmicutes_A;c__Clostridia;o__Oscillospirales;f__CAG-272;g__UMGS1865;s__
SGB_15431	TP20200812-DBC66_DT2009055289-1_bin.349	14	80	1	0	1	0	0	0	0	Medium	59.63	1.34	52.93	0.4475	1215715	73	79807	29217	18	0	d__Bacteria;p__Firmicutes_A;c__Clostridia;o__Oscillospirales;f__Ruminococcaceae;g__UBA11540;s__
SGB_11543	TP20200812-DBC66_DT2009055289-1_bin.363	14	101	24	0	24	0	0	0	0	Medium	79.26	0.22	78.16	0.4985	1725581	34	255264	82152	35	0	d__Bacteria;p__Firmicutes_A;c__Clostridia;o__Oscillospirales;f__CAG-272;g__UBA1740;s__
SGB_11544	TP20200812-DBC66_DT2009055289-1_bin.377	20	113	1	0	1	0	0	0	0	High	94.77	0	94.77	0.5457	1978877	79	127498	45236	45	0	d__Bacteria;p__Firmicutes_A;c__Clostridia;o__Oscillospirales;f__CAG-272;g__UBA1740;s__
SGB_7209	TP20200812-DBC66_DT2009055289-1_bin.382	18	100	5	0	5	0	0	0	0	High	95.16	1.34	88.46	0.4243	1331297	102	92480	22305	38	0	d__Bacteria;p__Firmicutes_A;c__Clostridia;o__Monoglobales;f__Monoglobaceae;g__;s__
SGB_11980	TP20200812-DBC68_DT2009055291-1_bin.129	16	89	3	0	3	0	0	0	0	High	92.21	2.35	80.46	0.4617	1887865	111	154071	32585	42	0	d__Bacteria;p__Firmicutes_A;c__Clostridia;o__Oscillospirales;f__CAG-272;g__UMGS1002;s__
SGB_11545	TP20200812-DBC68_DT2009055291-1_bin.177	15	90	6	0	6	0	0	0	0	Medium	82.25	1.48	74.85	0.5041	1721281	133	69468	18408	30	0	d__Bacteria;p__Firmicutes_A;c__Clostridia;o__Oscillospirales;f__CAG-272;g__UBA1740;s__
SGB_11981	TP20200812-DBC68_DT2009055291-1_bin.211	13	75	3	0	3	0	0	0	0	Medium	72.67	0.13	72.02	0.4302	1285823	322	28799	4591	17	0	d__Bacteria;p__Firmicutes_A;c__Clostridia;o__Oscillospirales;f__CAG-272;g__UMGS1002;s__
SGB_3536	TP20200812-DBC68_DT2009055291-1_bin.222	20	101	2	0	2	0	0	0	0	Medium	89.3	1.85	80.05	0.3698	1343229	88	65819	23398	38	0	d__Bacteria;p__Firmicutes_A;c__Clostridia_A;o__Christensenellales;f__Borkfalkiaceae;g__;s__
SGB_17464	TP20200812-DBC68_DT2009055291-1_bin.245	14	80	3	0	3	0	0	0	0	Medium	74.46	3.6	56.46	0.3059	881556	282	12150	3458	25	0	d__Bacteria;p__Firmicutes;c__Bacilli;o__RFN20;f__CAG-449;g__CAG-449;s__
SGB_610	TP20200812-DBC68_DT2009055291-1_bin.249	18	102	81	0	81	0	0	0	0	Medium	89.67	0.68	86.27	0.4245	2407319	133	66740	27094	59	0	d__Bacteria;p__Bacteroidota;c__Bacteroidia;o__Bacteroidales;f__Bacteroidaceae;g__Phocaeicola;s__
SGB_14287	TP20200812-DBC68_DT2009055291-1_bin.25	14	95	5	0	5	0	0	0	0	High	92.07	1.93	82.42	0.552	1379891	83	117935	29861	39	0	d__Bacteria;p__Firmicutes_A;c__Clostridia;o__Oscillospirales;f__Oscillospiraceae;g__CAG-110;s__
SGB_507	TP20200812-DBC68_DT2009055291-1_bin.27	21	96	37	0	37	0	0	0	0	High	92.91	0.37	91.06	0.4218	2065893	94	80114	32654	39	0	d__Bacteria;p__Bacteroidota;c__Bacteroidia;o__Bacteroidales;f__Bacteroidaceae;g__;s__
SGB_16432	TP20200812-DBC68_DT2009055291-1_bin.29	20	117	23	0	23	0	0	0	0	High	93.29	0	93.29	0.3352	1859842	124	68724	27462	45	0	d__Bacteria;p__Firmicutes_A;c__Clostridia;o__UMGS1840;f__;g__;s__
SGB_14973	TP20200812-DBC68_DT2009055291-1_bin.290	19	109	7	0	7	0	0	0	0	High	93.96	2.94	79.26	0.5645	2376172	151	109976	29577	47	0	d__Bacteria;p__Firmicutes_A;c__Clostridia;o__Oscillospirales;f__Oscillospiraceae;g__UMGS1872;s__
SGB_14288	TP20200812-DBC68_DT2009055291-1_bin.322	15	83	1	0	1	0	0	0	0	High	90.17	4.36	68.37	0.5036	1687979	175	52816	17603	37	0	d__Bacteria;p__Firmicutes_A;c__Clostridia;o__Oscillospirales;f__Oscillospiraceae;g__CAG-110;s__
SGB_4198	TP20200812-DBC68_DT2009055291-1_bin.330	13	76	2	0	2	0	0	0	0	Medium	74.72	1.28	68.32	0.4366	1189026	313	17767	4376	15	0	d__Bacteria;p__Firmicutes_A;c__Clostridia_A;o__Christensenellales;f__CAG-552;g__;s__
SGB_11546	TP20200812-DBC68_DT2009055291-1_bin.331	18	109	12	0	9	0	3	0	0	High	94.52	0.02	94.42	0.5165	2175073	50	183819	96485	42	0	d__Bacteria;p__Firmicutes_A;c__Clostridia;o__Oscillospirales;f__CAG-272;g__UBA1740;s__
SGB_11547	TP20200812-DBC68_DT2009055291-1_bin.347	19	112	3	0	3	0	0	0	0	High	94.52	0.69	91.07	0.4899	1627633	49	122772	54184	42	0	d__Bacteria;p__Firmicutes_A;c__Clostridia;o__Oscillospirales;f__CAG-272;g__UBA1740;s__
SGB_6793	TP20200812-DBC68_DT2009055291-1_bin.351	22	110	1	0	1	0	0	0	0	Medium	97.76	8.99	52.81	0.3654	1817320	120	216680	101273	53	0	d__Bacteria;p__Firmicutes_A;c__Clostridia;o__Monoglobales_A;f__UBA1381;g__;s__
SGB_8224	TP20200812-DBC68_DT2009055291-1_bin.367	19	112	8	0	8	0	0	0	0	High	95.75	0	95.75	0.3885	2272192	40	343892	127078	44	0	d__Bacteria;p__Firmicutes_A;c__Clostridia;o__Oscillospirales;f__Acutalibacteraceae;g__DTU089_A;s__
SGB_11982	TP20200812-DBC68_DT2009055291-1_bin.368	16	81	3	0	3	0	0	0	0	Medium	85.9	1.36	79.1	0.466	1488107	187	34669	11187	29	1	d__Bacteria;p__Firmicutes_A;c__Clostridia;o__Oscillospirales;f__CAG-272;g__UMGS1002;s__
SGB_11548	TP20200812-DBC68_DT2009055291-1_bin.377	17	99	4	0	4	0	0	0	0	High	95.04	2.65	81.79	0.5226	2204827	50	159368	54175	41	0	d__Bacteria;p__Firmicutes_A;c__Clostridia;o__Oscillospirales;f__CAG-272;g__UBA1740;s__
SGB_19219	TP20200812-DBC68_DT2009055291-1_bin.384	23	107	10	0	10	0	0	0	0	High	91.16	0.2	90.16	0.5745	2419812	143	96277	30246	47	0	d__Bacteria;p__Verrucomicrobiota;c__Verrucomicrobiae;o__Verrucomicrobiales;f__Akkermansiaceae;g__Akkermansia;s__
SGB_14289	TP20200812-DBC68_DT2009055291-1_bin.408	15	95	1	0	1	0	0	0	0	High	93.18	1.17	87.33	0.488	1697431	84	119095	38845	53	0	d__Bacteria;p__Firmicutes_A;c__Clostridia;o__Oscillospirales;f__Oscillospiraceae;g__CAG-110;s__
SGB_8642	TP20200812-DBC68_DT2009055291-1_bin.409	21	110	3	0	3	0	0	0	0	High	95.75	0.87	91.4	0.4491	2259990	105	109867	47011	35	0	d__Bacteria;p__Firmicutes_A;c__Clostridia;o__Oscillospirales;f__Acutalibacteraceae;g__SFWF01;s__
SGB_3537	TP20200812-DBC68_DT2009055291-1_bin.435	17	110	15	0	15	0	0	0	0	High	95.16	0.81	91.11	0.3812	1772410	38	165492	89515	44	0	d__Bacteria;p__Firmicutes_A;c__Clostridia_A;o__Christensenellales;f__Borkfalkiaceae;g__;s__
SGB_11549	TP20200812-DBC68_DT2009055291-1_bin.444	13	54	1	0	1	0	0	0	0	Medium	65.34	2.35	53.59	0.5003	1526320	487	14279	3396	16	0	d__Bacteria;p__Firmicutes_A;c__Clostridia;o__Oscillospirales;f__CAG-272;g__UBA1740;s__
SGB_14290	TP20200812-DBC68_DT2009055291-1_bin.445	15	101	9	0	9	0	0	0	0	High	95.83	1.68	87.43	0.4903	1731200	84	85491	33345	46	0	d__Bacteria;p__Firmicutes_A;c__Clostridia;o__Oscillospirales;f__Oscillospiraceae;g__CAG-110;s__
SGB_11550	TP20200812-DBC68_DT2009055291-1_bin.479	14	90	4	0	4	0	0	0	0	High	91.65	1.85	82.4	0.4368	1852352	129	103344	29241	37	0	d__Bacteria;p__Firmicutes_A;c__Clostridia;o__Oscillospirales;f__CAG-272;g__UBA1740;s__
SGB_17118	TP20200812-DBC68_DT2009055291-1_bin.68	15	108	43	19	23	0	1	0	0	High	98	0	98	0.2915	1346388	289	35916	6051	15	0	d__Bacteria;p__Firmicutes;c__Bacilli;o__ML615J-28;f__CAG-313;g__UMGS1109;s__
SGB_14291	TP20200812-DBC68_DT2009055291-1_bin.82	13	76	1	0	1	0	0	0	0	Medium	82.84	2.85	68.59	0.5224	1143686	97	36576	16381	17	0	d__Bacteria;p__Firmicutes_A;c__Clostridia;o__Oscillospirales;f__Oscillospiraceae;g__CAG-110;s__
SGB_15617	TP20200812-DBC68_DT2009055291-1_bin.87	19	111	6	0	6	0	0	0	0	High	97.32	1.01	92.27	0.5113	1683905	92	73295	28646	44	0	d__Bacteria;p__Firmicutes_A;c__Clostridia;o__Oscillospirales;f__UBA1758;g__;s__
SGB_18129	TP20200812-DBC7_DT2009055230-1_bin.106	18	113	7	0	7	0	0	0	0	High	94.51	0	94.51	0.3466	1682082	86	86398	36567	45	1	d__Bacteria;p__Proteobacteria;c__Alphaproteobacteria;o__RF32;f__UBA3637;g__;s__
SGB_16578	TP20200812-DBC7_DT2009055230-1_bin.119	18	114	4	0	4	0	0	0	0	High	95.3	0.67	91.95	0.4305	1832974	72	86653	46266	37	0	d__Bacteria;p__Firmicutes_A;c__Clostridia;o__UMGS1883;f__UMGS1883;g__;s__
SGB_11983	TP20200812-DBC7_DT2009055230-1_bin.130	18	100	1	0	1	0	0	0	0	Medium	84.35	3.46	67.05	0.4584	1497251	163	36441	14455	30	0	d__Bacteria;p__Firmicutes_A;c__Clostridia;o__Oscillospirales;f__CAG-272;g__UMGS1002;s__
SGB_10726	TP20200812-DBC7_DT2009055230-1_bin.155	19	92	7	0	7	0	0	0	0	High	92.44	2.54	79.74	0.5363	2511203	174	69035	21386	38	0	d__Bacteria;p__Firmicutes_A;c__Clostridia;o__Oscillospirales;f__CAG-272;g__CAG-448;s__
SGB_1879	TP20200812-DBC7_DT2009055230-1_bin.158	17	90	12	0	12	0	0	0	0	High	93.35	1.07	88	0.5039	1847239	88	95448	29584	39	0	d__Bacteria;p__Bacteroidota;c__Bacteroidia;o__Bacteroidales;f__Rikenellaceae;g__Alistipes;s__
SGB_1993	TP20200812-DBC7_DT2009055230-1_bin.165	23	117	29	0	29	0	0	0	0	High	95.43	0	95.43	0.5019	1743133	54	170482	55571	41	0	d__Bacteria;p__Bacteroidota;c__Bacteroidia;o__Bacteroidales;f__Rikenellaceae;g__Tidjanibacter;s__
SGB_8643	TP20200812-DBC7_DT2009055230-1_bin.169	16	76	1	0	1	0	0	0	0	Medium	79.08	1.16	73.28	0.454	1151331	45	89283	55192	33	0	d__Bacteria;p__Firmicutes_A;c__Clostridia;o__Oscillospirales;f__Acutalibacteraceae;g__SFWF01;s__
SGB_19220	TP20200812-DBC7_DT2009055230-1_bin.182	19	85	4	0	4	0	0	0	0	Medium	79.25	0.68	75.85	0.5217	2251173	203	41599	16240	35	0	d__Bacteria;p__Verrucomicrobiota;c__Verrucomicrobiae;o__Verrucomicrobiales;f__Akkermansiaceae;g__Akkermansia;s__
SGB_12434	TP20200812-DBC7_DT2009055230-1_bin.185	19	94	4	0	4	0	0	0	0	High	96.19	4.53	73.54	0.5098	1995503	146	156759	27390	40	1	d__Bacteria;p__Firmicutes_A;c__Clostridia;o__Oscillospirales;f__CAG-272;g__UMGS1865;s__
SGB_3538	TP20200812-DBC7_DT2009055230-1_bin.186	21	111	12	5	7	0	0	0	0	High	93.95	0	93.95	0.3557	1467773	50	143198	58334	44	0	d__Bacteria;p__Firmicutes_A;c__Clostridia_A;o__Christensenellales;f__Borkfalkiaceae;g__;s__
SGB_9841	TP20200812-DBC7_DT2009055230-1_bin.190	13	97	1	0	1	0	0	0	0	Medium	77.88	2.47	65.53	0.5354	1353128	297	34546	5261	28	0	d__Bacteria;p__Firmicutes_A;c__Clostridia;o__Oscillospirales;f__Acutalibacteraceae;g__UMGS1623;s__
SGB_8831	TP20200812-DBC7_DT2009055230-1_bin.192	19	115	2	0	2	0	0	0	0	High	94.63	0.94	89.93	0.5795	1438685	50	89052	48824	47	0	d__Bacteria;p__Firmicutes_A;c__Clostridia;o__Oscillospirales;f__Acutalibacteraceae;g__UBA5905;s__
SGB_10355	TP20200812-DBC7_DT2009055230-1_bin.2	21	114	6	1	4	0	0	0	1	High	97.32	0.63	94.17	0.5095	1680717	91	128548	53500	43	0	d__Bacteria;p__Firmicutes_A;c__Clostridia;o__Oscillospirales;f__CAG-272;g__;s__
SGB_10727	TP20200812-DBC7_DT2009055230-1_bin.203	19	95	1	0	1	0	0	0	0	Medium	91.82	6.03	61.67	0.4545	1675411	120	99382	26643	40	0	d__Bacteria;p__Firmicutes_A;c__Clostridia;o__Oscillospirales;f__CAG-272;g__CAG-448;s__
SGB_8028	TP20200812-DBC7_DT2009055230-1_bin.206	17	99	12	0	12	0	0	0	0	High	94.44	3.66	76.14	0.4105	2333880	135	102070	27800	51	0	d__Bacteria;p__Firmicutes_A;c__Clostridia;o__Oscillospirales;f__Acutalibacteraceae;g__CAG-488;s__
SGB_14292	TP20200812-DBC7_DT2009055230-1_bin.21	19	103	1	0	1	0	0	0	0	Medium	96.99	6.3	65.49	0.5609	2230756	152	75221	26300	58	1	d__Bacteria;p__Firmicutes_A;c__Clostridia;o__Oscillospirales;f__Oscillospiraceae;g__CAG-110;s__
SGB_8225	TP20200812-DBC7_DT2009055230-1_bin.213	18	100	38	0	38	0	0	0	0	High	94.9	0.34	93.2	0.3427	2226324	106	119928	30948	37	0	d__Bacteria;p__Firmicutes_A;c__Clostridia;o__Oscillospirales;f__Acutalibacteraceae;g__DTU089_A;s__
SGB_15523	TP20200812-DBC7_DT2009055230-1_bin.224	11	58	1	0	1	0	0	0	0	Medium	56.9	0	56.9	0.4278	1254277	378	12477	3614	33	1	d__Bacteria;p__Firmicutes_A;c__Clostridia;o__Oscillospirales;f__Ruminococcaceae;g__UMGS1668;s__
SGB_7588	TP20200812-DBC7_DT2009055230-1_bin.254	11	82	1	0	1	0	0	0	0	Medium	77.51	1.85	68.26	0.5404	1367559	306	21177	5311	33	0	d__Bacteria;p__Firmicutes_A;c__Clostridia;o__Oscillospirales;f__Acutalibacteraceae;g__;s__
SGB_7589	TP20200812-DBC7_DT2009055230-1_bin.299	8	66	1	0	1	0	0	0	0	Medium	63.46	2.07	53.11	0.4292	995062	252	21286	4476	12	1	d__Bacteria;p__Firmicutes_A;c__Clostridia;o__Oscillospirales;f__Acutalibacteraceae;g__;s__
SGB_5251	TP20200812-DBC7_DT2009055230-1_bin.329	23	109	1	0	1	0	0	0	0	High	98.52	0.22	97.42	0.4013	2343697	159	71979	23469	41	0	d__Bacteria;p__Firmicutes_A;c__Clostridia;o__Lachnospirales;f__Lachnospiraceae;g__;s__
SGB_6794	TP20200812-DBC7_DT2009055230-1_bin.45	19	110	1	0	1	0	0	0	0	High	95.3	1.7	86.8	0.3781	1860797	183	52254	16465	45	0	d__Bacteria;p__Firmicutes_A;c__Clostridia;o__Monoglobales_A;f__UBA1381;g__;s__
SGB_14293	TP20200812-DBC7_DT2009055230-1_bin.47	14	87	1	0	1	0	0	0	0	Medium	88.19	6.45	55.94	0.5334	1734331	199	48190	12355	43	0	d__Bacteria;p__Firmicutes_A;c__Clostridia;o__Oscillospirales;f__Oscillospiraceae;g__CAG-110;s__
SGB_3539	TP20200812-DBC7_DT2009055230-1_bin.49	18	109	4	0	4	0	0	0	0	High	91.24	1.21	85.19	0.4008	1497961	107	46828	24622	40	1	d__Bacteria;p__Firmicutes_A;c__Clostridia_A;o__Christensenellales;f__Borkfalkiaceae;g__;s__
SGB_7934	TP20200812-DBC7_DT2009055230-1_bin.72	20	93	2	0	2	0	0	0	0	Medium	87.34	1.81	78.29	0.3864	1614801	114	57199	22835	38	0	d__Bacteria;p__Firmicutes_A;c__Clostridia;o__Oscillospirales;f__Acutalibacteraceae;g__CAG-180;s__
SGB_4392	TP20200812-DBC7_DT2009055230-1_bin.91	16	88	7	0	7	0	0	0	0	Medium	93.47	5.19	67.52	0.5978	2600329	137	122779	31598	50	1	d__Bacteria;p__Firmicutes_A;c__Clostridia_A;o__Christensenellales;f__CAG-74;g__UBA11524;s__
SGB_10007	TP20200812-DBC70_DT2009055293-1_bin.107	14	102	12	0	12	0	0	0	0	Medium	85.13	0.84	80.93	0.558	1615516	118	55170	21268	47	0	d__Bacteria;p__Firmicutes_A;c__Clostridia;o__Oscillospirales;f__Butyricicoccaceae;g__UBA4644;s__
SGB_16361	TP20200812-DBC70_DT2009055293-1_bin.111	16	91	1	0	1	0	0	0	0	Medium	83.06	0.67	79.71	0.3924	1255391	83	57668	20769	31	0	d__Bacteria;p__Firmicutes_A;c__Clostridia;o__UMGS1810;f__UMGS1810;g__;s__
SGB_3540	TP20200812-DBC70_DT2009055293-1_bin.118	8	53	1	0	1	0	0	0	0	Medium	54.39	0	54.39	0.3755	1150689	375	11148	3315	17	0	d__Bacteria;p__Firmicutes_A;c__Clostridia_A;o__Christensenellales;f__Borkfalkiaceae;g__;s__
SGB_7805	TP20200812-DBC70_DT2009055293-1_bin.121	15	91	6	0	6	0	0	0	0	High	90.22	2.04	80.02	0.4422	2211957	295	47445	10833	29	0	d__Bacteria;p__Firmicutes_A;c__Clostridia;o__Oscillospirales;f__Acutalibacteraceae;g__CAG-177;s__
SGB_14294	TP20200812-DBC70_DT2009055293-1_bin.139	18	97	3	0	3	0	0	0	0	High	95.17	3.13	79.52	0.5447	1806731	127	79788	21761	41	0	d__Bacteria;p__Firmicutes_A;c__Clostridia;o__Oscillospirales;f__Oscillospiraceae;g__CAG-110;s__
SGB_15175	TP20200812-DBC70_DT2009055293-1_bin.177	17	111	1	0	1	0	0	0	0	High	90.72	1.94	81.02	0.4389	1677709	235	41677	10278	32	0	d__Bacteria;p__Firmicutes_A;c__Clostridia;o__Oscillospirales;f__Ruminococcaceae;g__;s__
SGB_8226	TP20200812-DBC70_DT2009055293-1_bin.179	10	70	1	0	1	0	0	0	0	Medium	69.31	3.45	52.06	0.3811	2076779	240	39973	13417	29	0	d__Bacteria;p__Firmicutes_A;c__Clostridia;o__Oscillospirales;f__Acutalibacteraceae;g__DTU089_A;s__
SGB_1880	TP20200812-DBC70_DT2009055293-1_bin.215	24	113	2	0	2	0	0	0	0	Medium	98.56	5.04	73.36	0.5521	2141771	95	362776	148441	42	0	d__Bacteria;p__Bacteroidota;c__Bacteroidia;o__Bacteroidales;f__Rikenellaceae;g__Alistipes;s__
SGB_3541	TP20200812-DBC70_DT2009055293-1_bin.227	17	93	1	0	1	0	0	0	0	Medium	88.51	1.21	82.46	0.3956	1209388	125	91271	13595	35	0	d__Bacteria;p__Firmicutes_A;c__Clostridia_A;o__Christensenellales;f__Borkfalkiaceae;g__;s__
SGB_1881	TP20200812-DBC70_DT2009055293-1_bin.228	23	116	84	0	43	0	0	0	41	High	97.84	0.48	95.44	0.4619	2327859	43	363627	89185	37	0	d__Bacteria;p__Bacteroidota;c__Bacteroidia;o__Bacteroidales;f__Rikenellaceae;g__Alistipes;s__
SGB_11984	TP20200812-DBC70_DT2009055293-1_bin.232	15	104	21	0	20	0	0	0	1	High	91.28	1.01	86.23	0.4029	1695438	102	150311	23889	35	0	d__Bacteria;p__Firmicutes_A;c__Clostridia;o__Oscillospirales;f__CAG-272;g__UMGS1002;s__
SGB_5620	TP20200812-DBC70_DT2009055293-1_bin.25	16	84	1	0	1	0	0	0	0	Medium	89.98	4.8	65.98	0.3781	2107470	259	35617	13405	44	0	d__Bacteria;p__Firmicutes_A;c__Clostridia;o__Lachnospirales;f__Lachnospiraceae;g__Agathobacter;s__
SGB_11007	TP20200812-DBC70_DT2009055293-1_bin.253	20	98	2	0	2	0	0	0	0	Medium	81.07	1.05	75.82	0.38	1624874	89	116416	30104	36	0	d__Bacteria;p__Firmicutes_A;c__Clostridia;o__Oscillospirales;f__CAG-272;g__UBA1380;s__
SGB_1994	TP20200812-DBC70_DT2009055293-1_bin.283	21	114	12	0	12	0	0	0	0	High	94.63	0.24	93.43	0.5119	1605700	144	40114	16843	31	0	d__Bacteria;p__Bacteroidota;c__Bacteroidia;o__Bacteroidales;f__Rikenellaceae;g__Tidjanibacter;s__
SGB_5252	TP20200812-DBC70_DT2009055293-1_bin.293	21	107	1	0	1	0	0	0	0	High	94.71	2.7	81.21	0.4203	2031762	95	162012	42495	44	0	d__Bacteria;p__Firmicutes_A;c__Clostridia;o__Lachnospirales;f__Lachnospiraceae;g__;s__
SGB_4199	TP20200812-DBC70_DT2009055293-1_bin.297	19	107	12	0	12	0	0	0	0	High	93.95	2.02	83.85	0.3884	2194872	56	177492	59873	35	1	d__Bacteria;p__Firmicutes_A;c__Clostridia_A;o__Christensenellales;f__CAG-552;g__;s__
SGB_10728	TP20200812-DBC70_DT2009055293-1_bin.298	18	92	8	0	8	0	0	0	0	High	94.23	0.89	89.78	0.4553	1575679	79	88405	32860	38	0	d__Bacteria;p__Firmicutes_A;c__Clostridia;o__Oscillospirales;f__CAG-272;g__CAG-448;s__
SGB_9634	TP20200812-DBC70_DT2009055293-1_bin.303	21	108	3	2	1	0	0	0	0	High	97.99	2.6	84.99	0.4064	1722329	60	213447	124031	45	0	d__Bacteria;p__Firmicutes_A;c__Clostridia;o__Oscillospirales;f__Acutalibacteraceae;g__UMGS1279;s__
SGB_12435	TP20200812-DBC70_DT2009055293-1_bin.38	22	105	3	0	3	0	0	0	0	High	95.75	2.24	84.55	0.5166	1820704	45	243163	63616	38	1	d__Bacteria;p__Firmicutes_A;c__Clostridia;o__Oscillospirales;f__CAG-272;g__UMGS1865;s__
SGB_4815	TP20200812-DBC70_DT2009055293-1_bin.42	14	92	1	0	1	0	0	0	0	Medium	93.1	6.27	61.75	0.3346	1260012	22	332747	100635	37	2	d__Bacteria;p__Firmicutes_A;c__Clostridia_A;o__Christensenellales;f__UMGS1908;g__;s__
SGB_14295	TP20200812-DBC70_DT2009055293-1_bin.60	14	81	1	0	1	0	0	0	0	Medium	77.65	1.51	70.1	0.5212	1387496	91	80694	25432	36	0	d__Bacteria;p__Firmicutes_A;c__Clostridia;o__Oscillospirales;f__Oscillospiraceae;g__CAG-110;s__
SGB_11551	TP20200812-DBC70_DT2009055293-1_bin.62	15	93	2	0	2	0	0	0	0	Medium	93.07	5.53	65.42	0.4454	1736993	152	68908	22625	32	0	d__Bacteria;p__Firmicutes_A;c__Clostridia;o__Oscillospirales;f__CAG-272;g__UBA1740;s__
SGB_4114	TP20200812-DBC70_DT2009055293-1_bin.72	8	64	1	0	1	0	0	0	0	Medium	61.52	1.08	56.12	0.6167	1428723	486	11234	3151	16	0	d__Bacteria;p__Firmicutes_A;c__Clostridia_A;o__Christensenellales;f__CAG-138;g__;s__
SGB_3542	TP20200812-DBC70_DT2009055293-1_bin.86	20	108	4	3	1	0	0	0	0	High	91.13	0.81	87.08	0.3355	1230928	97	76535	21765	39	0	d__Bacteria;p__Firmicutes_A;c__Clostridia_A;o__Christensenellales;f__Borkfalkiaceae;g__;s__
SGB_11985	TP20200812-DBC70_DT2009055293-1_bin.91	21	111	3	0	3	0	0	0	0	High	97.3	1.68	88.9	0.4367	1786507	139	87061	20306	33	0	d__Bacteria;p__Firmicutes_A;c__Clostridia;o__Oscillospirales;f__CAG-272;g__UMGS1002;s__
SGB_6795	TP20200812-DBC71_DT2009055294-1_bin.10	22	113	4	0	4	0	0	0	0	High	93.79	0.17	92.94	0.3947	1595221	53	146360	60754	42	0	d__Bacteria;p__Firmicutes_A;c__Clostridia;o__Monoglobales_A;f__UBA1381;g__;s__
SGB_4816	TP20200812-DBC71_DT2009055294-1_bin.104	13	88	1	0	1	0	0	0	0	Medium	68.88	2.91	54.33	0.3518	1093956	17	196322	116492	36	0	d__Bacteria;p__Firmicutes_A;c__Clostridia_A;o__Christensenellales;f__UMGS1908;g__;s__
SGB_8366	TP20200812-DBC71_DT2009055294-1_bin.11	16	95	1	0	1	0	0	0	0	Medium	70.92	2.24	59.72	0.4176	2379291	60	149094	70852	44	0	d__Bacteria;p__Firmicutes_A;c__Clostridia;o__Oscillospirales;f__Acutalibacteraceae;g__RUG806;s__
SGB_14296	TP20200812-DBC71_DT2009055294-1_bin.120	8	80	2	0	2	0	0	0	0	Medium	87.55	2.57	74.7	0.5202	2586177	281	62640	13916	34	0	d__Bacteria;p__Firmicutes_A;c__Clostridia;o__Oscillospirales;f__Oscillospiraceae;g__CAG-110;s__
SGB_11986	TP20200812-DBC71_DT2009055294-1_bin.133	18	93	5	0	5	0	0	0	0	High	95.08	0.67	91.73	0.4666	1916017	144	89844	21790	34	0	d__Bacteria;p__Firmicutes_A;c__Clostridia;o__Oscillospirales;f__CAG-272;g__UMGS1002;s__
SGB_8686	TP20200812-DBC71_DT2009055294-1_bin.149	16	91	5	0	5	0	0	0	0	Medium	89.66	0.22	88.56	0.4018	2139927	176	80698	20290	26	0	d__Bacteria;p__Firmicutes_A;c__Clostridia;o__Oscillospirales;f__Acutalibacteraceae;g__UBA1081;s__
SGB_10909	TP20200812-DBC71_DT2009055294-1_bin.174	15	98	3	0	3	0	0	0	0	High	96.8	2.2	85.8	0.4375	2496045	133	110525	33221	58	0	d__Bacteria;p__Firmicutes_A;c__Clostridia;o__Oscillospirales;f__CAG-272;g__QALR01;s__
SGB_3042	TP20200812-DBC71_DT2009055294-1_bin.190	17	114	3	0	3	0	0	0	0	Medium	87.18	0.85	82.93	0.329	1880412	85	79655	40386	30	0	d__Bacteria;p__Cyanobacteria;c__Vampirovibrionia;o__Gastranaerophilales;f__Gastranaerophilaceae;g__Zag111;s__
SGB_9379	TP20200812-DBC71_DT2009055294-1_bin.21	16	73	2	0	2	0	0	0	0	Medium	62.27	0	62.27	0.3737	855751	190	20680	5889	11	0	d__Bacteria;p__Firmicutes_A;c__Clostridia;o__Oscillospirales;f__Acutalibacteraceae;g__UBA737;s__
SGB_12436	TP20200812-DBC71_DT2009055294-1_bin.210	19	109	2	0	2	0	0	0	0	High	96.34	0.69	92.89	0.5251	2102061	110	89960	27827	37	0	d__Bacteria;p__Firmicutes_A;c__Clostridia;o__Oscillospirales;f__CAG-272;g__UMGS1865;s__
SGB_12496	TP20200812-DBC71_DT2009055294-1_bin.211	14	69	2	0	2	0	0	0	0	Medium	72	0	72	0.4705	1304734	390	10420	3536	17	0	d__Bacteria;p__Firmicutes_A;c__Clostridia;o__Oscillospirales;f__CAG-272;g__UMGS2055;s__
SGB_15176	TP20200812-DBC71_DT2009055294-1_bin.224	19	114	3	0	3	0	0	0	0	High	93.6	2.01	83.55	0.4192	1766271	202	56740	14225	50	0	d__Bacteria;p__Firmicutes_A;c__Clostridia;o__Oscillospirales;f__Ruminococcaceae;g__;s__
SGB_14297	TP20200812-DBC71_DT2009055294-1_bin.23	12	95	4	0	4	0	0	0	0	High	91.56	1.01	86.51	0.5136	1655504	56	135601	59255	47	0	d__Bacteria;p__Firmicutes_A;c__Clostridia;o__Oscillospirales;f__Oscillospiraceae;g__CAG-110;s__
SGB_11008	TP20200812-DBC71_DT2009055294-1_bin.244	19	111	17	0	17	0	0	0	0	High	94.57	0.02	94.47	0.3965	2002455	95	105559	40328	33	0	d__Bacteria;p__Firmicutes_A;c__Clostridia;o__Oscillospirales;f__CAG-272;g__UBA1380;s__
SGB_14298	TP20200812-DBC71_DT2009055294-1_bin.25	16	98	3	0	3	0	0	0	0	High	90.36	2.24	79.16	0.5109	1689610	78	170364	43611	48	0	d__Bacteria;p__Firmicutes_A;c__Clostridia;o__Oscillospirales;f__Oscillospiraceae;g__CAG-110;s__
SGB_8687	TP20200812-DBC71_DT2009055294-1_bin.255	18	100	3	0	3	0	0	0	0	High	95.34	0	95.34	0.3939	2384710	60	236182	76234	42	0	d__Bacteria;p__Firmicutes_A;c__Clostridia;o__Oscillospirales;f__Acutalibacteraceae;g__UBA1081;s__
SGB_11552	TP20200812-DBC71_DT2009055294-1_bin.293	20	104	2	0	2	0	0	0	0	High	94.83	1.71	86.28	0.4373	2077184	71	134071	72438	50	0	d__Bacteria;p__Firmicutes_A;c__Clostridia;o__Oscillospirales;f__CAG-272;g__UBA1740;s__
SGB_2667	TP20200812-DBC71_DT2009055294-1_bin.298	16	79	3	0	3	0	0	0	0	Medium	79.19	0.57	76.34	0.4845	2091609	87	114880	42741	29	0	d__Bacteria;p__Bacteroidota;c__Bacteroidia;o__Bacteroidales;f__UBA932;g__RC9;s__
SGB_9842	TP20200812-DBC71_DT2009055294-1_bin.302	21	115	1	0	1	0	0	0	0	High	95.08	0.85	90.83	0.4718	1585637	88	108132	30907	45	0	d__Bacteria;p__Firmicutes_A;c__Clostridia;o__Oscillospirales;f__Acutalibacteraceae;g__UMGS1623;s__
SGB_6796	TP20200812-DBC71_DT2009055294-1_bin.328	17	95	1	0	1	0	0	0	0	Medium	93.79	5.17	67.94	0.4027	1977867	139	81258	27194	41	1	d__Bacteria;p__Firmicutes_A;c__Clostridia;o__Monoglobales_A;f__UBA1381;g__;s__
SGB_3543	TP20200812-DBC71_DT2009055294-1_bin.62	21	106	3	0	3	0	0	0	0	High	91.94	0.51	89.39	0.366	1378529	51	455276	174414	43	0	d__Bacteria;p__Firmicutes_A;c__Clostridia_A;o__Christensenellales;f__Borkfalkiaceae;g__;s__
SGB_17461	TP20200812-DBC71_DT2009055294-1_bin.75	15	80	1	0	1	0	0	0	0	Medium	87.08	5.96	57.28	0.2893	1161900	317	26812	4078	22	1	d__Bacteria;p__Firmicutes;c__Bacilli;o__RFN20;f__CAG-449;g__;s__
SGB_9380	TP20200812-DBC71_DT2009055294-1_bin.98	16	98	2	0	2	0	0	0	0	High	91.66	2.24	80.46	0.392	1796895	47	118907	66275	39	0	d__Bacteria;p__Firmicutes_A;c__Clostridia;o__Oscillospirales;f__Acutalibacteraceae;g__UBA737;s__
SGB_9381	TP20200812-DBC72_DT2009055295-1_bin.190	20	108	3	0	3	0	0	0	0	High	91.11	0.78	87.21	0.3624	1370150	48	123283	49766	32	0	d__Bacteria;p__Firmicutes_A;c__Clostridia;o__Oscillospirales;f__Acutalibacteraceae;g__UBA737;s__
SGB_5705	TP20200812-DBC72_DT2009055295-1_bin.196	16	79	1	0	1	0	0	0	0	High	90.74	3.52	73.14	0.3714	2291933	422	38735	7441	27	0	d__Bacteria;p__Firmicutes_A;c__Clostridia;o__Lachnospirales;f__Lachnospiraceae;g__CAG-127;s__
SGB_14299	TP20200812-DBC72_DT2009055295-1_bin.198	10	71	1	0	1	0	0	0	0	Medium	78.51	4.02	58.41	0.5302	1269908	146	57087	13258	28	0	d__Bacteria;p__Firmicutes_A;c__Clostridia;o__Oscillospirales;f__Oscillospiraceae;g__CAG-110;s__
SGB_14300	TP20200812-DBC72_DT2009055295-1_bin.203	12	79	1	0	1	0	0	0	0	Medium	82.41	4.92	57.81	0.539	2155859	210	60373	17985	42	0	d__Bacteria;p__Firmicutes_A;c__Clostridia;o__Oscillospirales;f__Oscillospiraceae;g__CAG-110;s__
SGB_6797	TP20200812-DBC72_DT2009055295-1_bin.208	23	107	1	0	1	0	0	0	0	High	97.18	3.52	79.58	0.3666	1469493	81	126100	28395	41	0	d__Bacteria;p__Firmicutes_A;c__Clostridia;o__Monoglobales_A;f__UBA1381;g__;s__
SGB_16086	TP20200812-DBC72_DT2009055295-1_bin.231	13	85	1	0	1	0	0	0	0	Medium	65.65	1.73	57	0.2953	1261375	201	34747	8078	29	0	d__Bacteria;p__Firmicutes_A;c__Clostridia;o__TANB77;f__CAG-508;g__CAG-269;s__
SGB_5253	TP20200812-DBC72_DT2009055295-1_bin.269	22	101	1	0	1	0	0	0	0	High	95.57	3.15	79.82	0.382	2465059	138	213031	49310	61	0	d__Bacteria;p__Firmicutes_A;c__Clostridia;o__Lachnospirales;f__Lachnospiraceae;g__;s__
SGB_9382	TP20200812-DBC72_DT2009055295-1_bin.29	17	102	4	1	3	0	0	0	0	High	93.98	0.47	91.63	0.4225	1396046	95	76149	22296	37	0	d__Bacteria;p__Firmicutes_A;c__Clostridia;o__Oscillospirales;f__Acutalibacteraceae;g__UBA737;s__
SGB_11553	TP20200812-DBC72_DT2009055295-1_bin.32	16	94	7	0	7	0	0	0	0	Medium	81.8	0.16	81	0.4988	2074765	65	226796	53927	38	0	d__Bacteria;p__Firmicutes_A;c__Clostridia;o__Oscillospirales;f__CAG-272;g__UBA1740;s__
SGB_14301	TP20200812-DBC72_DT2009055295-1_bin.91	16	73	1	0	1	0	0	0	0	Medium	92.17	5.76	63.37	0.5575	2328156	206	79775	21880	50	0	d__Bacteria;p__Firmicutes_A;c__Clostridia;o__Oscillospirales;f__Oscillospiraceae;g__CAG-110;s__
SGB_11554	TP20200812-DBC73_DT2009055296-1_bin.114	13	81	1	0	1	0	0	0	0	Medium	82.12	1.4	75.12	0.5498	1734712	249	39699	9458	31	0	d__Bacteria;p__Firmicutes_A;c__Clostridia;o__Oscillospirales;f__CAG-272;g__UBA1740;s__
SGB_7210	TP20200812-DBC73_DT2009055296-1_bin.116	20	109	4	0	2	0	0	0	2	High	95.19	2.48	82.79	0.3917	1339592	117	72032	17957	40	0	d__Bacteria;p__Firmicutes_A;c__Clostridia;o__Monoglobales;f__Monoglobaceae;g__;s__
SGB_1060	TP20200812-DBC73_DT2009055296-1_bin.12	22	97	11	0	4	0	0	0	7	Medium	82.89	0.04	82.69	0.3913	2125750	64	143510	65979	36	0	d__Bacteria;p__Bacteroidota;c__Bacteroidia;o__Bacteroidales;f__F082;g__F082;s__
SGB_3864	TP20200812-DBC73_DT2009055296-1_bin.126	19	101	2	0	2	0	0	0	0	High	91.52	0.81	87.47	0.4941	1513704	57	140762	43974	36	0	d__Bacteria;p__Firmicutes_A;c__Clostridia_A;o__Christensenellales;f__Borkfalkiaceae;g__QALS01;s__
SGB_11009	TP20200812-DBC73_DT2009055296-1_bin.130	16	90	1	0	1	0	0	0	0	Medium	67.03	0.5	64.53	0.3945	1636144	64	142287	71247	36	0	d__Bacteria;p__Firmicutes_A;c__Clostridia;o__Oscillospirales;f__CAG-272;g__UBA1380;s__
SGB_7323	TP20200812-DBC73_DT2009055296-1_bin.132	15	98	1	0	1	0	0	0	0	Medium	85.61	1.03	80.46	0.4221	1240137	216	27891	7449	31	0	d__Bacteria;p__Firmicutes_A;c__Clostridia;o__Monoglobales;f__Monoglobaceae;g__UMGS1494;s__
SGB_10910	TP20200812-DBC73_DT2009055296-1_bin.136	18	118	2	0	2	0	0	0	0	High	96.4	0.89	91.95	0.4988	2478980	51	172386	73528	49	0	d__Bacteria;p__Firmicutes_A;c__Clostridia;o__Oscillospirales;f__CAG-272;g__QALR01;s__
SGB_15488	TP20200812-DBC73_DT2009055296-1_bin.139	16	115	2	0	2	0	0	0	0	High	91.39	0.73	87.74	0.5067	2323248	204	107053	17556	46	0	d__Bacteria;p__Firmicutes_A;c__Clostridia;o__Oscillospirales;f__Ruminococcaceae;g__UBA866;s__
SGB_17571	TP20200812-DBC73_DT2009055296-1_bin.187	14	83	2	0	2	0	0	0	0	Medium	79.06	2.25	67.81	0.2819	1077905	305	17903	3911	31	0	d__Bacteria;p__Firmicutes;c__Bacilli;o__RFN20;f__UBA1709;g__;s__
SGB_18393	TP20200812-DBC73_DT2009055296-1_bin.189	15	94	10	0	10	0	0	0	0	Medium	86.81	0.45	84.56	0.4258	1054616	45	229838	94984	44	1	d__Bacteria;p__Proteobacteria;c__Alphaproteobacteria;o__Rs-D84;f__Rs-D84;g__Rs-D84;s__
SGB_3865	TP20200812-DBC73_DT2009055296-1_bin.194	19	102	6	0	6	0	0	0	0	High	93.59	1.83	84.44	0.459	1688991	115	74790	22832	42	0	d__Bacteria;p__Firmicutes_A;c__Clostridia_A;o__Christensenellales;f__Borkfalkiaceae;g__QALS01;s__
SGB_6219	TP20200812-DBC73_DT2009055296-1_bin.213	19	86	1	0	1	0	0	0	0	Medium	85.95	7.17	50.1	0.3747	3887672	329	145924	26504	52	0	d__Bacteria;p__Firmicutes_A;c__Clostridia;o__Lachnospirales;f__Lachnospiraceae;g__SFDP01;s__
SGB_14302	TP20200812-DBC73_DT2009055296-1_bin.230	12	92	1	0	1	0	0	0	0	Medium	92.18	5.17	66.33	0.5214	1558960	184	37981	12570	41	0	d__Bacteria;p__Firmicutes_A;c__Clostridia;o__Oscillospirales;f__Oscillospiraceae;g__CAG-110;s__
SGB_12688	TP20200812-DBC73_DT2009055296-1_bin.24	16	97	1	0	1	0	0	0	0	Medium	87.81	5.43	60.66	0.4301	1603050	319	22608	7058	29	0	d__Bacteria;p__Firmicutes_A;c__Clostridia;o__Oscillospirales;f__CAG-382_A;g__;s__
SGB_9635	TP20200812-DBC73_DT2009055296-1_bin.250	20	92	1	0	1	0	0	0	0	Medium	96.19	8.05	55.94	0.3901	2219924	104	106903	35312	48	2	d__Bacteria;p__Firmicutes_A;c__Clostridia;o__Oscillospirales;f__Acutalibacteraceae;g__UMGS1279;s__
SGB_6519	TP20200812-DBC73_DT2009055296-1_bin.65	20	105	1	0	1	0	0	0	0	Medium	98.66	6.4	66.66	0.378	2901668	228	154217	29573	54	0	d__Bacteria;p__Firmicutes_A;c__Clostridia;o__Lachnospirales;f__Lachnospiraceae;g__UBA7096;s__
SGB_12167	TP20200812-DBC73_DT2009055296-1_bin.66	21	112	1	0	1	0	0	0	0	High	91.22	1.8	82.22	0.4819	1978267	105	132462	41271	38	0	d__Bacteria;p__Firmicutes_A;c__Clostridia;o__Oscillospirales;f__CAG-272;g__UMGS1696;s__
SGB_9383	TP20200812-DBC74_DT2009055297-1_bin.127	11	73	3	0	3	0	0	0	0	Medium	77.54	2.02	67.44	0.3826	1774388	537	22838	3770	32	0	d__Bacteria;p__Firmicutes_A;c__Clostridia;o__Oscillospirales;f__Acutalibacteraceae;g__UBA737;s__
SGB_1882	TP20200812-DBC74_DT2009055297-1_bin.138	24	115	89	0	50	0	0	0	39	High	99.47	1.12	93.87	0.5469	2177712	35	208507	89422	41	1	d__Bacteria;p__Bacteroidota;c__Bacteroidia;o__Bacteroidales;f__Rikenellaceae;g__Alistipes;s__
SGB_9384	TP20200812-DBC74_DT2009055297-1_bin.185	18	88	2	0	2	0	0	0	0	Medium	90.21	7.33	53.56	0.3934	1666187	201	62831	13491	44	0	d__Bacteria;p__Firmicutes_A;c__Clostridia;o__Oscillospirales;f__Acutalibacteraceae;g__UBA737;s__
SGB_17272	TP20200812-DBC74_DT2009055297-1_bin.188	15	89	3	0	3	0	0	0	0	Medium	86.52	1.69	78.07	0.2784	1162457	140	180297	10225	37	0	d__Bacteria;p__Firmicutes;c__Bacilli;o__RF39;f__CAG-1000;g__UBA11963;s__
SGB_7211	TP20200812-DBC74_DT2009055297-1_bin.200	22	112	3	0	2	0	0	0	1	High	97.76	1.63	89.61	0.3889	1342285	102	61352	18274	36	0	d__Bacteria;p__Firmicutes_A;c__Clostridia;o__Monoglobales;f__Monoglobaceae;g__;s__
SGB_13315	TP20200812-DBC74_DT2009055297-1_bin.245	13	88	2	0	2	0	0	0	0	Medium	88.4	5.59	60.45	0.5437	1661126	365	30227	5868	46	0	d__Bacteria;p__Firmicutes_A;c__Clostridia;o__Oscillospirales;f__Oscillospiraceae;g__;s__
SGB_14303	TP20200812-DBC74_DT2009055297-1_bin.270	16	95	23	0	23	0	0	0	0	High	95.12	2.13	84.47	0.4962	1927015	84	106355	36435	45	0	d__Bacteria;p__Firmicutes_A;c__Clostridia;o__Oscillospirales;f__Oscillospiraceae;g__CAG-110;s__
SGB_3866	TP20200812-DBC74_DT2009055297-1_bin.282	21	101	1	0	1	0	0	0	0	High	94.59	0.81	90.54	0.4688	1404953	37	144744	58574	39	0	d__Bacteria;p__Firmicutes_A;c__Clostridia_A;o__Christensenellales;f__Borkfalkiaceae;g__QALS01;s__
SGB_11555	TP20200812-DBC74_DT2009055297-1_bin.297	19	106	2	0	2	0	0	0	0	Medium	86.13	0.69	82.68	0.5415	1442066	32	227210	80435	38	0	d__Bacteria;p__Firmicutes_A;c__Clostridia;o__Oscillospirales;f__CAG-272;g__UBA1740;s__
SGB_1510	TP20200812-DBC74_DT2009055297-1_bin.326	21	117	7	3	2	0	1	0	1	High	97.85	0	97.85	0.4042	2383411	28	450952	132706	42	0	d__Bacteria;p__Bacteroidota;c__Bacteroidia;o__Bacteroidales;f__Paludibacteraceae;g__SFVR01;s__
SGB_3867	TP20200812-DBC74_DT2009055297-1_bin.366	18	98	10	0	10	0	0	0	0	High	93	0	93	0.4848	1542530	108	94855	23984	33	0	d__Bacteria;p__Firmicutes_A;c__Clostridia_A;o__Christensenellales;f__Borkfalkiaceae;g__QALS01;s__
SGB_3045	TP20200812-DBC74_DT2009055297-1_bin.46	22	106	4	0	4	0	0	0	0	High	90.37	0.86	86.07	0.2914	1527760	222	62004	8648	28	0	d__Bacteria;p__Deferribacterota;c__Deferribacteres;o__Deferribacterales;f__Mucispirillaceae;g__;s__
SGB_8644	TP20200812-DBC74_DT2009055297-1_bin.91	17	80	1	0	1	0	0	0	0	Medium	80.55	4.55	57.8	0.4771	1890082	493	19076	4488	25	0	d__Bacteria;p__Firmicutes_A;c__Clostridia;o__Oscillospirales;f__Acutalibacteraceae;g__SFWF01;s__
SGB_1106	TP20200812-DBC75_DT2009055298-1_bin.13	19	101	28	0	19	0	0	0	9	High	96.98	0	96.98	0.4313	2379767	49	207701	84026	45	0	d__Bacteria;p__Bacteroidota;c__Bacteroidia;o__Bacteroidales;f__Muribaculaceae;g__;s__
SGB_9385	TP20200812-DBC75_DT2009055298-1_bin.138	19	108	3	0	2	0	0	0	1	High	95.3	4.32	73.7	0.4063	1769137	50	138498	55435	45	0	d__Bacteria;p__Firmicutes_A;c__Clostridia;o__Oscillospirales;f__Acutalibacteraceae;g__UBA737;s__
SGB_11556	TP20200812-DBC75_DT2009055298-1_bin.153	11	62	1	0	1	0	0	0	0	Medium	62.68	2.35	50.93	0.5593	1063585	346	10470	3384	16	0	d__Bacteria;p__Firmicutes_A;c__Clostridia;o__Oscillospirales;f__CAG-272;g__UBA1740;s__
SGB_5706	TP20200812-DBC75_DT2009055298-1_bin.155	22	107	4	0	4	0	0	0	0	High	99.04	0	99.04	0.3869	2395084	106	250300	39401	43	0	d__Bacteria;p__Firmicutes_A;c__Clostridia;o__Lachnospirales;f__Lachnospiraceae;g__CAG-127;s__
SGB_3868	TP20200812-DBC75_DT2009055298-1_bin.158	20	95	13	0	13	0	0	0	0	High	93.05	0.62	89.95	0.4602	1809220	86	101207	36402	37	0	d__Bacteria;p__Firmicutes_A;c__Clostridia_A;o__Christensenellales;f__Borkfalkiaceae;g__QALS01;s__
SGB_12168	TP20200812-DBC75_DT2009055298-1_bin.159	17	90	1	0	1	0	0	0	0	Medium	69.35	0.67	66	0.4834	1522654	34	196238	62280	29	1	d__Bacteria;p__Firmicutes_A;c__Clostridia;o__Oscillospirales;f__CAG-272;g__UMGS1696;s__
SGB_7295	TP20200812-DBC75_DT2009055298-1_bin.20	21	110	10	0	10	0	0	0	0	High	97.07	3.08	81.67	0.3794	2085445	230	66566	14337	33	0	d__Bacteria;p__Firmicutes_A;c__Clostridia;o__Monoglobales;f__Monoglobaceae;g__UMGS1326;s__
SGB_16466	TP20200812-DBC75_DT2009055298-1_bin.200	19	107	2	0	2	0	0	0	0	Medium	93.47	6.15	62.72	0.4306	1364528	226	28056	7866	31	0	d__Bacteria;p__Firmicutes_A;c__Clostridia;o__UMGS1840;f__UMGS1840;g__;s__
SGB_508	TP20200812-DBC75_DT2009055298-1_bin.208	22	108	24	0	24	0	0	0	0	Medium	89.57	0.2	88.57	0.4854	3078356	120	160226	49953	47	0	d__Bacteria;p__Bacteroidota;c__Bacteroidia;o__Bacteroidales;f__Bacteroidaceae;g__;s__
SGB_14304	TP20200812-DBC75_DT2009055298-1_bin.226	11	80	2	0	2	0	0	0	0	Medium	59.84	0.48	57.44	0.5362	1039229	78	52939	23998	18	0	d__Bacteria;p__Firmicutes_A;c__Clostridia;o__Oscillospirales;f__Oscillospiraceae;g__CAG-110;s__
SGB_16362	TP20200812-DBC75_DT2009055298-1_bin.237	19	102	4	0	4	0	0	0	0	High	95.96	2.01	85.91	0.377	1373866	53	103408	42744	37	0	d__Bacteria;p__Firmicutes_A;c__Clostridia;o__UMGS1810;f__UMGS1810;g__;s__
SGB_10356	TP20200812-DBC75_DT2009055298-1_bin.26	16	97	8	0	8	0	0	0	0	High	93.21	1.48	85.81	0.5349	1797782	160	69795	14732	40	0	d__Bacteria;p__Firmicutes_A;c__Clostridia;o__Oscillospirales;f__CAG-272;g__;s__
SGB_12437	TP20200812-DBC75_DT2009055298-1_bin.261	20	90	1	0	1	0	0	0	0	Medium	85.6	2.2	74.6	0.5083	1874811	427	23470	5263	23	0	d__Bacteria;p__Firmicutes_A;c__Clostridia;o__Oscillospirales;f__CAG-272;g__UMGS1865;s__
SGB_10939	TP20200812-DBC75_DT2009055298-1_bin.28	18	99	2	0	2	0	0	0	0	High	91.05	2.9	76.55	0.4859	2175988	413	40133	6543	34	0	d__Bacteria;p__Firmicutes_A;c__Clostridia;o__Oscillospirales;f__CAG-272;g__UBA11512;s__
SGB_7212	TP20200812-DBC75_DT2009055298-1_bin.280	18	100	2	0	2	0	0	0	0	High	91.19	1.79	82.24	0.4035	1452691	174	97639	11870	50	0	d__Bacteria;p__Firmicutes_A;c__Clostridia;o__Monoglobales;f__Monoglobaceae;g__;s__
SGB_10860	TP20200812-DBC75_DT2009055298-1_bin.29	16	82	1	0	1	0	0	0	0	Medium	83.64	2.91	69.09	0.5626	1155302	40	208311	55010	20	0	d__Bacteria;p__Firmicutes_A;c__Clostridia;o__Oscillospirales;f__CAG-272;g__Firm-07;s__
SGB_3869	TP20200812-DBC75_DT2009055298-1_bin.294	18	97	7	0	7	0	0	0	0	Medium	88.94	0	88.94	0.4588	1825390	29	326191	110320	33	0	d__Bacteria;p__Firmicutes_A;c__Clostridia_A;o__Christensenellales;f__Borkfalkiaceae;g__QALS01;s__
SGB_10729	TP20200812-DBC75_DT2009055298-1_bin.300	14	92	1	0	1	0	0	0	0	Medium	88.9	6.7	55.4	0.5895	3005875	332	57615	12732	30	0	d__Bacteria;p__Firmicutes_A;c__Clostridia;o__Oscillospirales;f__CAG-272;g__CAG-448;s__
SGB_14305	TP20200812-DBC75_DT2009055298-1_bin.308	12	82	1	0	1	0	0	0	0	Medium	85.51	4.75	61.76	0.5053	1730961	278	26320	8732	37	0	d__Bacteria;p__Firmicutes_A;c__Clostridia;o__Oscillospirales;f__Oscillospiraceae;g__CAG-110;s__
SGB_14306	TP20200812-DBC75_DT2009055298-1_bin.311	14	96	2	0	2	0	0	0	0	High	94.03	3.47	76.68	0.5113	1744177	146	44292	19724	41	0	d__Bacteria;p__Firmicutes_A;c__Clostridia;o__Oscillospirales;f__Oscillospiraceae;g__CAG-110;s__
SGB_10008	TP20200812-DBC75_DT2009055298-1_bin.319	13	78	6	0	6	0	0	0	0	Medium	82.17	2.71	68.62	0.5841	1755771	272	43577	8691	34	0	d__Bacteria;p__Firmicutes_A;c__Clostridia;o__Oscillospirales;f__Butyricicoccaceae;g__UBA4644;s__
SGB_13316	TP20200812-DBC75_DT2009055298-1_bin.321	8	75	4	0	4	0	0	0	0	Medium	69.62	1.72	61.02	0.5587	2247414	244	50065	14005	37	0	d__Bacteria;p__Firmicutes_A;c__Clostridia;o__Oscillospirales;f__Oscillospiraceae;g__;s__
SGB_13317	TP20200812-DBC75_DT2009055298-1_bin.342	18	105	2	0	2	0	0	0	0	Medium	87.99	2.54	75.29	0.5164	1262306	197	30117	8097	36	0	d__Bacteria;p__Firmicutes_A;c__Clostridia;o__Oscillospirales;f__Oscillospiraceae;g__;s__
SGB_10730	TP20200812-DBC75_DT2009055298-1_bin.343	13	81	2	0	2	0	0	0	0	Medium	83.79	2.01	73.74	0.5579	2364063	221	73861	16566	49	0	d__Bacteria;p__Firmicutes_A;c__Clostridia;o__Oscillospirales;f__CAG-272;g__CAG-448;s__
SGB_3544	TP20200812-DBC75_DT2009055298-1_bin.365	21	109	4	0	4	0	0	0	0	High	93.95	0.81	89.9	0.3691	1865751	34	326665	124505	64	1	d__Bacteria;p__Firmicutes_A;c__Clostridia_A;o__Christensenellales;f__Borkfalkiaceae;g__;s__
SGB_5621	TP20200812-DBC75_DT2009055298-1_bin.384	19	96	2	0	2	0	0	0	0	High	92.11	3	77.11	0.3913	2239603	61	157575	74948	42	0	d__Bacteria;p__Firmicutes_A;c__Clostridia;o__Lachnospirales;f__Lachnospiraceae;g__Agathobacter;s__
SGB_4586	TP20200812-DBC75_DT2009055298-1_bin.392	15	99	1	0	1	0	0	0	0	Medium	72.18	0.81	68.13	0.3473	806641	102	35124	10173	30	1	d__Bacteria;p__Firmicutes_A;c__Clostridia_A;o__Christensenellales;f__UBA1242;g__;s__
SGB_8832	TP20200812-DBC75_DT2009055298-1_bin.43	13	85	2	0	2	0	0	0	0	Medium	87.85	5.27	61.5	0.5781	1282552	221	23699	7544	18	0	d__Bacteria;p__Firmicutes_A;c__Clostridia;o__Oscillospirales;f__Acutalibacteraceae;g__UBA5905;s__
SGB_6180	TP20200812-DBC75_DT2009055298-1_bin.46	8	48	1	0	1	0	0	0	0	Medium	52.39	0	52.39	0.4071	2121636	528	16296	4606	39	0	d__Bacteria;p__Firmicutes_A;c__Clostridia;o__Lachnospirales;f__Lachnospiraceae;g__Roseburia;s__
SGB_13318	TP20200812-DBC75_DT2009055298-1_bin.5	9	69	2	0	2	0	0	0	0	Medium	79.16	2.01	69.11	0.5467	2279015	273	47777	13332	39	0	d__Bacteria;p__Firmicutes_A;c__Clostridia;o__Oscillospirales;f__Oscillospiraceae;g__;s__
SGB_8833	TP20200812-DBC75_DT2009055298-1_bin.59	13	85	2	0	2	0	0	0	0	Medium	63.53	1.01	58.48	0.5643	1226812	49	188946	59448	31	0	d__Bacteria;p__Firmicutes_A;c__Clostridia;o__Oscillospirales;f__Acutalibacteraceae;g__UBA5905;s__
SGB_8834	TP20200812-DBC75_DT2009055298-1_bin.61	10	60	2	0	2	0	0	0	0	Medium	57.55	0.67	54.2	0.5329	779943	233	10347	3647	7	0	d__Bacteria;p__Firmicutes_A;c__Clostridia;o__Oscillospirales;f__Acutalibacteraceae;g__UBA5905;s__
SGB_4721	TP20200812-DBC75_DT2009055298-1_bin.68	16	102	2	0	2	0	0	0	0	Medium	89.33	1.12	83.73	0.3001	973332	19	192188	90767	39	1	d__Bacteria;p__Firmicutes_A;c__Clostridia_A;o__Christensenellales;f__UBA1242;g__UBA4626;s__
SGB_1571	TP20200812-DBC75_DT2009055298-1_bin.96	24	116	35	0	17	0	0	0	18	High	99.04	0.48	96.64	0.4806	1747971	52	160140	92755	37	0	d__Bacteria;p__Bacteroidota;c__Bacteroidia;o__Bacteroidales;f__Rikenellaceae;g__;s__
SGB_14307	TP20200812-DBC77_DT2009055300-1_bin.107	15	102	5	0	5	0	0	0	0	High	93.68	2.46	81.38	0.5239	1914403	88	102478	35933	44	1	d__Bacteria;p__Firmicutes_A;c__Clostridia;o__Oscillospirales;f__Oscillospiraceae;g__CAG-110;s__
SGB_4041	TP20200812-DBC77_DT2009055300-1_bin.12	18	106	5	0	5	0	0	0	0	High	91.94	0	91.94	0.3483	1529256	42	173567	67343	37	0	d__Bacteria;p__Firmicutes_A;c__Clostridia_A;o__Christensenellales;f__Borkfalkiaceae;g__UBA4636;s__
SGB_12502	TP20200812-DBC77_DT2009055300-1_bin.13	12	81	3	0	3	0	0	0	0	Medium	80.06	3.86	60.76	0.4611	1712540	381	23751	5354	39	0	d__Bacteria;p__Firmicutes_A;c__Clostridia;o__Oscillospirales;f__CAG-272;g__UMGS731;s__
SGB_11557	TP20200812-DBC77_DT2009055300-1_bin.138	15	105	11	3	8	0	0	0	0	High	94.16	1.38	87.26	0.453	1717297	84	151002	28610	43	0	d__Bacteria;p__Firmicutes_A;c__Clostridia;o__Oscillospirales;f__CAG-272;g__UBA1740;s__
SGB_11987	TP20200812-DBC77_DT2009055300-1_bin.139	20	112	16	0	16	0	0	0	0	High	97.07	0.1	96.57	0.4718	1816203	60	144570	43913	35	0	d__Bacteria;p__Firmicutes_A;c__Clostridia;o__Oscillospirales;f__CAG-272;g__UMGS1002;s__
SGB_16700	TP20200812-DBC77_DT2009055300-1_bin.143	18	81	1	0	1	0	0	0	0	Medium	84.31	3.47	66.96	0.4206	1363866	355	37067	4562	35	0	d__Bacteria;p__Firmicutes_A;c__Clostridia;o__UMGS1883;f__UMGS1883;g__UMGS1883;s__
SGB_7590	TP20200812-DBC77_DT2009055300-1_bin.154	16	90	1	0	1	0	0	0	0	Medium	82.64	0.89	78.19	0.3881	1200202	260	26424	5541	21	1	d__Bacteria;p__Firmicutes_A;c__Clostridia;o__Oscillospirales;f__Acutalibacteraceae;g__;s__
SGB_3545	TP20200812-DBC77_DT2009055300-1_bin.168	20	99	10	0	10	0	0	0	0	Medium	87.58	1.06	82.28	0.3744	1369444	148	60791	13976	34	0	d__Bacteria;p__Firmicutes_A;c__Clostridia_A;o__Christensenellales;f__Borkfalkiaceae;g__;s__
SGB_10731	TP20200812-DBC77_DT2009055300-1_bin.184	20	110	1	0	1	0	0	0	0	High	93.04	0.87	88.69	0.5389	2392497	121	187943	29916	41	0	d__Bacteria;p__Firmicutes_A;c__Clostridia;o__Oscillospirales;f__CAG-272;g__CAG-448;s__
SGB_1883	TP20200812-DBC77_DT2009055300-1_bin.191	19	91	9	0	9	0	0	0	0	Medium	86.57	0.96	81.77	0.4737	1503938	65	96351	33909	26	0	d__Bacteria;p__Bacteroidota;c__Bacteroidia;o__Bacteroidales;f__Rikenellaceae;g__Alistipes;s__
SGB_10357	TP20200812-DBC77_DT2009055300-1_bin.203	20	116	3	0	3	0	0	0	0	High	94.84	1.2	88.84	0.4828	2129800	164	116132	19758	34	1	d__Bacteria;p__Firmicutes_A;c__Clostridia;o__Oscillospirales;f__CAG-272;g__;s__
SGB_5781	TP20200812-DBC77_DT2009055300-1_bin.242	21	96	1	0	1	0	0	0	0	High	97.31	3.71	78.76	0.3707	3101059	249	93114	23334	32	0	d__Bacteria;p__Firmicutes_A;c__Clostridia;o__Lachnospirales;f__Lachnospiraceae;g__CAG-590;s__
SGB_11558	TP20200812-DBC77_DT2009055300-1_bin.252	13	90	5	0	5	0	0	0	0	High	93.28	0.67	89.93	0.4953	1878868	120	61236	22007	40	0	d__Bacteria;p__Firmicutes_A;c__Clostridia;o__Oscillospirales;f__CAG-272;g__UBA1740;s__
SGB_4232	TP20200812-DBC77_DT2009055300-1_bin.288	7	76	2	0	2	0	0	0	0	Medium	81.15	4.15	60.4	0.5601	2230819	633	15327	4074	35	0	d__Bacteria;p__Firmicutes_A;c__Clostridia_A;o__Christensenellales;f__CAG-74;g__;s__
SGB_14308	TP20200812-DBC77_DT2009055300-1_bin.297	17	98	6	0	6	0	0	0	0	High	94.21	0.67	90.86	0.5124	1555066	72	100228	29990	45	0	d__Bacteria;p__Firmicutes_A;c__Clostridia;o__Oscillospirales;f__Oscillospiraceae;g__CAG-110;s__
SGB_3546	TP20200812-DBC77_DT2009055300-1_bin.368	16	111	1	0	1	0	0	0	0	High	93.15	0.4	91.15	0.3258	1281333	45	141227	46036	40	1	d__Bacteria;p__Firmicutes_A;c__Clostridia_A;o__Christensenellales;f__Borkfalkiaceae;g__;s__
SGB_10732	TP20200812-DBC77_DT2009055300-1_bin.37	23	109	33	0	33	0	0	0	0	High	93.18	1.05	87.93	0.4647	1618871	78	87429	37447	41	0	d__Bacteria;p__Firmicutes_A;c__Clostridia;o__Oscillospirales;f__CAG-272;g__CAG-448;s__
SGB_8029	TP20200812-DBC77_DT2009055300-1_bin.376	19	99	16	0	16	0	0	0	0	High	95.11	1.03	89.96	0.4128	2352907	97	119155	40223	37	0	d__Bacteria;p__Firmicutes_A;c__Clostridia;o__Oscillospirales;f__Acutalibacteraceae;g__CAG-488;s__
SGB_14309	TP20200812-DBC77_DT2009055300-1_bin.40	13	73	1	0	1	0	0	0	0	Medium	63.26	1.85	54.01	0.5169	1319237	176	46015	11194	22	0	d__Bacteria;p__Firmicutes_A;c__Clostridia;o__Oscillospirales;f__Oscillospiraceae;g__CAG-110;s__
SGB_10358	TP20200812-DBC77_DT2009055300-1_bin.5	19	103	4	0	4	0	0	0	0	High	93.46	0	93.46	0.5594	1525395	111	61676	20573	41	0	d__Bacteria;p__Firmicutes_A;c__Clostridia;o__Oscillospirales;f__CAG-272;g__;s__
SGB_7591	TP20200812-DBC77_DT2009055300-1_bin.56	18	108	1	0	1	0	0	0	0	High	90.92	2.01	80.87	0.5141	1577691	76	96453	28230	43	0	d__Bacteria;p__Firmicutes_A;c__Clostridia;o__Oscillospirales;f__Acutalibacteraceae;g__;s__
SGB_18394	TP20200812-DBC77_DT2009055300-1_bin.61	16	100	37	0	37	0	0	0	0	High	90.11	0.1	89.61	0.4488	1066499	30	185395	81019	45	1	d__Bacteria;p__Proteobacteria;c__Alphaproteobacteria;o__Rs-D84;f__Rs-D84;g__Rs-D84;s__
SGB_3547	TP20200812-DBC77_DT2009055300-1_bin.81	12	87	1	0	1	0	0	0	0	Medium	67.92	2.46	55.62	0.3709	1487577	378	15965	4659	24	0	d__Bacteria;p__Firmicutes_A;c__Clostridia_A;o__Christensenellales;f__Borkfalkiaceae;g__;s__
SGB_3548	TP20200812-DBC8_DT2009055231-1_bin.111	20	97	4	0	4	0	0	0	0	High	92.02	0.7	88.52	0.399	1560714	117	57654	20564	40	1	d__Bacteria;p__Firmicutes_A;c__Clostridia_A;o__Christensenellales;f__Borkfalkiaceae;g__;s__
SGB_9008	TP20200812-DBC8_DT2009055231-1_bin.128	21	117	16	0	16	0	0	0	0	High	97.63	0.17	96.78	0.4322	2191159	80	248220	45350	44	0	d__Bacteria;p__Firmicutes_A;c__Clostridia;o__Oscillospirales;f__Acutalibacteraceae;g__UBA6857;s__
SGB_8835	TP20200812-DBC8_DT2009055231-1_bin.158	16	80	1	0	1	0	0	0	0	Medium	84.99	4.08	64.59	0.5754	1315737	211	36078	7483	27	0	d__Bacteria;p__Firmicutes_A;c__Clostridia;o__Oscillospirales;f__Acutalibacteraceae;g__UBA5905;s__
SGB_16701	TP20200812-DBC8_DT2009055231-1_bin.173	17	91	2	0	2	0	0	0	0	High	93.61	4.87	69.26	0.3961	2030422	211	71376	16777	36	0	d__Bacteria;p__Firmicutes_A;c__Clostridia;o__UMGS1883;f__UMGS1883;g__UMGS1883;s__
SGB_11988	TP20200812-DBC8_DT2009055231-1_bin.181	19	111	5	0	5	0	0	0	0	High	96.6	2.48	84.2	0.4556	2024760	154	86520	24648	38	0	d__Bacteria;p__Firmicutes_A;c__Clostridia;o__Oscillospirales;f__CAG-272;g__UMGS1002;s__
SGB_10359	TP20200812-DBC8_DT2009055231-1_bin.186	19	103	1	0	1	0	0	0	0	Medium	86.58	0.48	84.18	0.3984	1704361	45	201767	81209	36	0	d__Bacteria;p__Firmicutes_A;c__Clostridia;o__Oscillospirales;f__CAG-272;g__;s__
SGB_9386	TP20200812-DBC8_DT2009055231-1_bin.190	22	109	1	0	1	0	0	0	0	High	90.44	0.67	87.09	0.3516	1334829	66	71360	36056	27	0	d__Bacteria;p__Firmicutes_A;c__Clostridia;o__Oscillospirales;f__Acutalibacteraceae;g__UBA737;s__
SGB_5493	TP20200812-DBC8_DT2009055231-1_bin.233	19	98	3	0	3	0	0	0	0	Medium	96.74	6.05	66.49	0.4059	3407775	98	328273	68576	51	0	d__Bacteria;p__Firmicutes_A;c__Clostridia;o__Lachnospirales;f__Lachnospiraceae;g__Acetatifactor;s__
SGB_12947	TP20200812-DBC8_DT2009055231-1_bin.3	19	113	4	0	4	0	0	0	0	High	94.3	0.22	93.2	0.4453	1496766	54	119315	43154	42	0	d__Bacteria;p__Firmicutes_A;c__Clostridia;o__Oscillospirales;f__CAG-382;g__UBA1752;s__
SGB_6017	TP20200812-DBC8_DT2009055231-1_bin.37	19	102	1	0	1	0	0	0	0	Medium	92.72	5.91	63.17	0.3816	2238394	218	69753	18745	45	0	d__Bacteria;p__Firmicutes_A;c__Clostridia;o__Lachnospirales;f__Lachnospiraceae;g__Faecalimonas;s__
SGB_12948	TP20200812-DBC8_DT2009055231-1_bin.45	18	106	3	0	3	0	0	0	0	Medium	93.1	5.03	67.95	0.4108	1989872	81	154344	61383	49	0	d__Bacteria;p__Firmicutes_A;c__Clostridia;o__Oscillospirales;f__CAG-382;g__UBA1752;s__
SGB_11559	TP20200812-DBC8_DT2009055231-1_bin.96	16	101	1	0	1	0	0	0	0	High	93.76	0.2	92.76	0.4812	2166155	50	178694	82507	41	0	d__Bacteria;p__Firmicutes_A;c__Clostridia;o__Oscillospirales;f__CAG-272;g__UBA1740;s__
SGB_11560	TP20200812-DBC8_DT2009055231-1_bin.99	11	70	1	0	1	0	0	0	0	Medium	70.88	2.63	57.73	0.4378	1489892	426	14359	3847	14	0	d__Bacteria;p__Firmicutes_A;c__Clostridia;o__Oscillospirales;f__CAG-272;g__UBA1740;s__
SGB_3870	TP20200812-DBC85_DT2009055308-1_bin.126	14	60	1	0	1	0	0	0	0	Medium	62.45	0.11	61.9	0.4791	939534	171	31405	6837	11	0	d__Bacteria;p__Firmicutes_A;c__Clostridia_A;o__Christensenellales;f__Borkfalkiaceae;g__QALS01;s__
SGB_7213	TP20200812-DBC85_DT2009055308-1_bin.140	10	64	1	0	1	0	0	0	0	Medium	58.34	0	58.34	0.4148	1241247	359	16012	3734	18	0	d__Bacteria;p__Firmicutes_A;c__Clostridia;o__Monoglobales;f__Monoglobaceae;g__;s__
SGB_14310	TP20200812-DBC85_DT2009055308-1_bin.18	13	85	6	0	6	0	0	0	0	Medium	87.3	1.9	77.8	0.5261	2158878	239	58848	14209	38	0	d__Bacteria;p__Firmicutes_A;c__Clostridia;o__Oscillospirales;f__Oscillospiraceae;g__CAG-110;s__
SGB_14994	TP20200812-DBC85_DT2009055308-1_bin.187	12	51	1	0	1	0	0	0	0	Medium	55.75	0	55.75	0.4453	1136363	219	25693	6501	11	0	d__Bacteria;p__Firmicutes_A;c__Clostridia;o__Oscillospirales;f__QAKW01;g__;s__
SGB_13319	TP20200812-DBC85_DT2009055308-1_bin.195	8	66	1	0	1	0	0	0	0	Medium	66.48	2.65	53.23	0.5461	1058666	235	15402	5366	27	0	d__Bacteria;p__Firmicutes_A;c__Clostridia;o__Oscillospirales;f__Oscillospiraceae;g__;s__
SGB_18438	TP20200812-DBC85_DT2009055308-1_bin.20	10	98	9	0	9	0	0	0	0	Medium	83.52	1.55	75.77	0.3532	1247334	252	26946	6494	38	0	d__Bacteria;p__Proteobacteria;c__Alphaproteobacteria;o__UBA3830;f__UBA3830;g__;s__
SGB_14311	TP20200812-DBC85_DT2009055308-1_bin.204	12	81	1	0	1	0	0	0	0	Medium	83.29	4.7	59.79	0.527	1269905	260	22049	6164	38	0	d__Bacteria;p__Firmicutes_A;c__Clostridia;o__Oscillospirales;f__Oscillospiraceae;g__CAG-110;s__
SGB_11561	TP20200812-DBC85_DT2009055308-1_bin.208	15	84	3	0	3	0	0	0	0	Medium	89.15	0.92	84.55	0.5079	1823046	200	49081	12954	22	0	d__Bacteria;p__Firmicutes_A;c__Clostridia;o__Oscillospirales;f__CAG-272;g__UBA1740;s__
SGB_17572	TP20200812-DBC85_DT2009055308-1_bin.254	6	58	1	0	1	0	0	0	0	Medium	50.61	0	50.61	0.3072	490102	170	11371	2992	12	0	d__Bacteria;p__Firmicutes;c__Bacilli;o__RFN20;f__UBA1709;g__;s__
SGB_14312	TP20200812-DBC85_DT2009055308-1_bin.261	12	87	1	0	1	0	0	0	0	Medium	88.93	2.57	76.08	0.5393	1741739	99	99761	31989	49	0	d__Bacteria;p__Firmicutes_A;c__Clostridia;o__Oscillospirales;f__Oscillospiraceae;g__CAG-110;s__
SGB_5254	TP20200812-DBC85_DT2009055308-1_bin.264	17	86	1	0	1	0	0	0	0	Medium	86.78	5.39	59.83	0.3822	2157987	99	206419	88085	50	0	d__Bacteria;p__Firmicutes_A;c__Clostridia;o__Lachnospirales;f__Lachnospiraceae;g__;s__
SGB_14313	TP20200812-DBC85_DT2009055308-1_bin.265	14	90	2	0	2	0	0	0	0	Medium	89.14	0.67	85.79	0.4748	2039329	155	65979	22058	35	0	d__Bacteria;p__Firmicutes_A;c__Clostridia;o__Oscillospirales;f__Oscillospiraceae;g__CAG-110;s__
SGB_10911	TP20200812-DBC85_DT2009055308-1_bin.271	15	97	3	0	3	0	0	0	0	High	95.75	4.23	74.6	0.4919	2381107	90	151767	46922	53	1	d__Bacteria;p__Firmicutes_A;c__Clostridia;o__Oscillospirales;f__CAG-272;g__QALR01;s__
SGB_13320	TP20200812-DBC85_DT2009055308-1_bin.273	10	80	1	0	1	0	0	0	0	Medium	79.56	4.9	55.06	0.5589	1089463	301	14790	3907	20	0	d__Bacteria;p__Firmicutes_A;c__Clostridia;o__Oscillospirales;f__Oscillospiraceae;g__;s__
SGB_10733	TP20200812-DBC85_DT2009055308-1_bin.274	11	77	1	0	1	0	0	0	0	Medium	69.91	2.62	56.81	0.4987	1456691	119	161398	67663	31	1	d__Bacteria;p__Firmicutes_A;c__Clostridia;o__Oscillospirales;f__CAG-272;g__CAG-448;s__
SGB_11989	TP20200812-DBC85_DT2009055308-1_bin.280	19	84	1	0	1	0	0	0	0	Medium	94.62	6.44	62.42	0.4537	1804385	205	61264	13947	33	0	d__Bacteria;p__Firmicutes_A;c__Clostridia;o__Oscillospirales;f__CAG-272;g__UMGS1002;s__
SGB_10734	TP20200812-DBC85_DT2009055308-1_bin.284	18	104	2	0	2	0	0	0	0	High	93.82	2.17	82.97	0.4774	1823938	101	227396	68765	42	0	d__Bacteria;p__Firmicutes_A;c__Clostridia;o__Oscillospirales;f__CAG-272;g__CAG-448;s__
SGB_15264	TP20200812-DBC85_DT2009055308-1_bin.286	19	94	1	0	1	0	0	0	0	High	93.54	2.15	82.79	0.4834	2526508	304	39470	12050	43	0	d__Bacteria;p__Firmicutes_A;c__Clostridia;o__Oscillospirales;f__Ruminococcaceae;g__CAG-115;s__
SGB_3549	TP20200812-DBC85_DT2009055308-1_bin.296	14	93	3	0	3	0	0	0	0	High	91.4	3.16	75.6	0.3365	1664532	213	44690	11607	27	0	d__Bacteria;p__Firmicutes_A;c__Clostridia_A;o__Christensenellales;f__Borkfalkiaceae;g__;s__
SGB_5255	TP20200812-DBC85_DT2009055308-1_bin.3	19	108	1	0	1	0	0	0	0	Medium	99.37	6.54	66.67	0.4122	3259195	219	148731	42317	71	0	d__Bacteria;p__Firmicutes_A;c__Clostridia;o__Lachnospirales;f__Lachnospiraceae;g__;s__
SGB_10735	TP20200812-DBC85_DT2009055308-1_bin.306	17	96	2	0	2	0	0	0	0	High	92.48	1.32	85.88	0.4765	1722346	106	62409	24060	29	0	d__Bacteria;p__Firmicutes_A;c__Clostridia;o__Oscillospirales;f__CAG-272;g__CAG-448;s__
SGB_10861	TP20200812-DBC85_DT2009055308-1_bin.308	12	69	1	0	1	0	0	0	0	Medium	78.33	4.92	53.73	0.5781	1823642	476	18637	4273	27	0	d__Bacteria;p__Firmicutes_A;c__Clostridia;o__Oscillospirales;f__CAG-272;g__Firm-07;s__
SGB_5740	TP20200812-DBC85_DT2009055308-1_bin.322	21	98	1	0	1	0	0	0	0	Medium	95.49	5.1	69.99	0.4133	2698453	54	286715	87741	46	0	d__Bacteria;p__Firmicutes_A;c__Clostridia;o__Lachnospirales;f__Lachnospiraceae;g__CAG-194;s__
SGB_18395	TP20200812-DBC85_DT2009055308-1_bin.327	16	97	4	0	4	0	0	0	0	Medium	85.65	0.47	83.3	0.4347	1012318	41	121119	44092	43	0	d__Bacteria;p__Proteobacteria;c__Alphaproteobacteria;o__Rs-D84;f__Rs-D84;g__Rs-D84;s__
SGB_11990	TP20200812-DBC85_DT2009055308-1_bin.332	18	101	3	0	3	0	0	0	0	Medium	89.77	2.52	77.17	0.4793	1733166	226	48943	11249	32	0	d__Bacteria;p__Firmicutes_A;c__Clostridia;o__Oscillospirales;f__CAG-272;g__UMGS1002;s__
SGB_5622	TP20200812-DBC85_DT2009055308-1_bin.347	21	94	1	0	1	0	0	0	0	High	90.91	2.5	78.41	0.391	2248255	122	127202	31215	48	0	d__Bacteria;p__Firmicutes_A;c__Clostridia;o__Lachnospirales;f__Lachnospiraceae;g__Agathobacter;s__
SGB_10862	TP20200812-DBC85_DT2009055308-1_bin.349	14	78	1	0	1	0	0	0	0	Medium	71.07	3.58	53.17	0.5888	1251373	374	15973	3729	19	0	d__Bacteria;p__Firmicutes_A;c__Clostridia;o__Oscillospirales;f__CAG-272;g__Firm-07;s__
SGB_13011	TP20200812-DBC85_DT2009055308-1_bin.362	15	96	1	0	1	0	0	0	0	Medium	78.75	1.68	70.35	0.3592	1138195	71	52084	25773	21	0	d__Bacteria;p__Firmicutes_A;c__Clostridia;o__Oscillospirales;f__CAG-382;g__UMGS1052;s__
SGB_4644	TP20200812-DBC85_DT2009055308-1_bin.376	12	74	1	0	1	0	0	0	0	Medium	61.53	0.35	59.78	0.3475	921425	92	44318	13502	31	0	d__Bacteria;p__Firmicutes_A;c__Clostridia_A;o__Christensenellales;f__UBA1242;g__UBA11517;s__
SGB_4393	TP20200812-DBC85_DT2009055308-1_bin.385	16	90	4	0	4	0	0	0	0	High	92.56	3.66	74.26	0.5936	2615619	191	87319	25119	46	0	d__Bacteria;p__Firmicutes_A;c__Clostridia_A;o__Christensenellales;f__CAG-74;g__UBA11524;s__
SGB_14314	TP20200812-DBC85_DT2009055308-1_bin.388	17	96	5	0	5	0	0	0	0	High	93.54	0.81	89.49	0.4907	1731398	113	69176	26874	36	0	d__Bacteria;p__Firmicutes_A;c__Clostridia;o__Oscillospirales;f__Oscillospiraceae;g__CAG-110;s__
SGB_16363	TP20200812-DBC85_DT2009055308-1_bin.407	22	92	1	0	1	0	0	0	0	High	90.84	3.68	72.44	0.3814	1800802	152	86558	29026	31	0	d__Bacteria;p__Firmicutes_A;c__Clostridia;o__UMGS1810;f__UMGS1810;g__;s__
SGB_10542	TP20200812-DBC85_DT2009055308-1_bin.44	13	81	1	0	1	0	0	0	0	Medium	78.26	3.06	62.96	0.4919	2599468	268	49857	14496	26	0	d__Bacteria;p__Firmicutes_A;c__Clostridia;o__Oscillospirales;f__CAG-272;g__CAG-390;s__
SGB_509	TP20200812-DBC85_DT2009055308-1_bin.45	23	113	72	2	37	0	1	0	32	High	93.49	0.76	89.69	0.4826	2288389	73	122265	50046	35	0	d__Bacteria;p__Bacteroidota;c__Bacteroidia;o__Bacteroidales;f__Bacteroidaceae;g__;s__
SGB_3871	TP20200812-DBC85_DT2009055308-1_bin.53	16	89	3	0	3	0	0	0	0	High	92.89	1.32	86.29	0.4646	1764261	158	207359	59747	33	0	d__Bacteria;p__Firmicutes_A;c__Clostridia_A;o__Christensenellales;f__Borkfalkiaceae;g__QALS01;s__
SGB_11562	TP20200812-DBC85_DT2009055308-1_bin.60	18	100	1	0	1	0	0	0	0	High	93.61	0.85	89.36	0.5069	1807823	40	164820	67079	29	0	d__Bacteria;p__Firmicutes_A;c__Clostridia;o__Oscillospirales;f__CAG-272;g__UBA1740;s__
SGB_5840	TP20200812-DBC85_DT2009055308-1_bin.7	21	102	5	0	5	0	0	0	0	Medium	92.72	5.23	66.57	0.4053	2909212	270	75678	19627	49	0	d__Bacteria;p__Firmicutes_A;c__Clostridia;o__Lachnospirales;f__Lachnospiraceae;g__CAG-95;s__
SGB_12438	TP20200812-DBC88_DT2009055311-1_bin.147	20	87	2	0	2	0	0	0	0	High	90.37	2.91	75.82	0.5251	1952960	388	28426	6072	22	0	d__Bacteria;p__Firmicutes_A;c__Clostridia;o__Oscillospirales;f__CAG-272;g__UMGS1865;s__
SGB_12780	TP20200812-DBC88_DT2009055311-1_bin.17	16	108	1	0	1	0	0	0	0	High	94.78	1.35	88.03	0.4591	2258920	189	68289	21257	47	0	d__Bacteria;p__Firmicutes_A;c__Clostridia;o__Oscillospirales;f__CAG-382;g__;s__
SGB_10912	TP20200812-DBC88_DT2009055311-1_bin.170	20	118	4	0	4	0	0	0	0	High	97.54	2.24	86.34	0.4628	2234143	60	170236	52245	47	1	d__Bacteria;p__Firmicutes_A;c__Clostridia;o__Oscillospirales;f__CAG-272;g__QALR01;s__
SGB_10360	TP20200812-DBC88_DT2009055311-1_bin.171	20	114	1	0	1	0	0	0	0	High	91.5	0.89	87.05	0.4497	1452600	45	114411	49027	37	1	d__Bacteria;p__Firmicutes_A;c__Clostridia;o__Oscillospirales;f__CAG-272;g__;s__
SGB_5494	TP20200812-DBC88_DT2009055311-1_bin.189	14	80	1	0	1	0	0	0	0	Medium	82.88	4.85	58.63	0.4543	2000912	454	25574	5442	34	0	d__Bacteria;p__Firmicutes_A;c__Clostridia;o__Lachnospirales;f__Lachnospiraceae;g__Acetatifactor;s__
SGB_10736	TP20200812-DBC88_DT2009055311-1_bin.223	17	92	1	0	1	0	0	0	0	Medium	73.49	0.12	72.89	0.4912	1364803	89	63284	22228	42	0	d__Bacteria;p__Firmicutes_A;c__Clostridia;o__Oscillospirales;f__CAG-272;g__CAG-448;s__
SGB_6018	TP20200812-DBC88_DT2009055311-1_bin.232	21	98	1	0	1	0	0	0	0	Medium	95.3	8.02	55.2	0.3854	2526297	255	151630	19637	49	0	d__Bacteria;p__Firmicutes_A;c__Clostridia;o__Lachnospirales;f__Lachnospiraceae;g__Faecalimonas;s__
SGB_611	TP20200812-DBC88_DT2009055311-1_bin.258	9	47	1	0	1	0	0	0	0	Medium	56.13	0.87	51.78	0.4546	1392092	272	33018	6947	36	0	d__Bacteria;p__Bacteroidota;c__Bacteroidia;o__Bacteroidales;f__Bacteroidaceae;g__Phocaeicola;s__
SGB_12596	TP20200812-DBC88_DT2009055311-1_bin.267	14	77	2	0	2	0	0	0	0	Medium	83.56	2.35	71.81	0.5185	1726415	376	20982	5625	32	0	d__Bacteria;p__Firmicutes_A;c__Clostridia;o__Oscillospirales;f__CAG-272;g__UMGS902;s__
SGB_3872	TP20200812-DBC88_DT2009055311-1_bin.28	14	95	3	0	3	0	0	0	0	Medium	89.52	0.81	85.47	0.4705	1416449	27	193584	91225	32	0	d__Bacteria;p__Firmicutes_A;c__Clostridia_A;o__Christensenellales;f__Borkfalkiaceae;g__QALS01;s__
SGB_4587	TP20200812-DBC88_DT2009055311-1_bin.283	13	103	1	0	1	0	0	0	0	High	93.26	2.81	79.21	0.3199	1164429	54	86697	37076	42	0	d__Bacteria;p__Firmicutes_A;c__Clostridia_A;o__Christensenellales;f__UBA1242;g__;s__
SGB_8688	TP20200812-DBC88_DT2009055311-1_bin.311	16	89	4	0	4	0	0	0	0	High	92.74	1.74	84.04	0.3996	2346256	307	43994	11449	37	0	d__Bacteria;p__Firmicutes_A;c__Clostridia;o__Oscillospirales;f__Acutalibacteraceae;g__UBA1081;s__
SGB_11991	TP20200812-DBC88_DT2009055311-1_bin.45	16	74	1	0	1	0	0	0	0	Medium	75.38	4.45	53.13	0.5208	1837042	543	15294	3847	22	0	d__Bacteria;p__Firmicutes_A;c__Clostridia;o__Oscillospirales;f__CAG-272;g__UMGS1002;s__
SGB_10737	TP20200812-DBC88_DT2009055311-1_bin.47	17	81	1	0	1	0	0	0	0	Medium	88.53	5.2	62.53	0.5664	2974200	418	47113	10790	40	0	d__Bacteria;p__Firmicutes_A;c__Clostridia;o__Oscillospirales;f__CAG-272;g__CAG-448;s__
SGB_11563	TP20200812-DBC88_DT2009055311-1_bin.81	20	113	1	0	1	0	0	0	0	High	93.68	0.02	93.58	0.5714	1515132	63	116018	33682	39	0	d__Bacteria;p__Firmicutes_A;c__Clostridia;o__Oscillospirales;f__CAG-272;g__UBA1740;s__
SGB_7592	TP20200812-DBC88_DT2009055311-1_bin.84	16	85	1	0	1	0	0	0	0	Medium	73.76	2.56	60.96	0.441	1145586	270	22927	5338	22	0	d__Bacteria;p__Firmicutes_A;c__Clostridia;o__Oscillospirales;f__Acutalibacteraceae;g__;s__
SGB_3147	TP20200812-DBC88_DT2009055311-1_bin.98	14	109	1	0	1	0	0	0	0	High	96.63	3.37	79.78	0.4665	1515389	77	185488	69102	48	1	d__Bacteria;p__Elusimicrobiota;c__Elusimicrobia;o__Elusimicrobiales;f__Elusimicrobiaceae;g__UBA1436;s__
SGB_14315	TP20200812-DBC92_DT2009055315-1_bin.104	15	98	1	0	1	0	0	0	0	High	94.54	4.39	72.59	0.5323	2057855	203	57500	16732	60	0	d__Bacteria;p__Firmicutes_A;c__Clostridia;o__Oscillospirales;f__Oscillospiraceae;g__CAG-110;s__
SGB_10361	TP20200812-DBC92_DT2009055315-1_bin.109	20	113	10	0	10	0	0	0	0	High	95.75	0.78	91.85	0.3807	1896860	131	75575	22069	34	0	d__Bacteria;p__Firmicutes_A;c__Clostridia;o__Oscillospirales;f__CAG-272;g__;s__
SGB_6798	TP20200812-DBC92_DT2009055315-1_bin.123	18	93	1	0	1	0	0	0	0	Medium	90.05	7.27	53.7	0.3922	1544586	286	43414	7644	33	0	d__Bacteria;p__Firmicutes_A;c__Clostridia;o__Monoglobales_A;f__UBA1381;g__;s__
SGB_10738	TP20200812-DBC92_DT2009055315-1_bin.129	17	109	9	0	9	0	0	0	0	High	95.95	2.19	85	0.4838	1962249	52	179710	57185	40	0	d__Bacteria;p__Firmicutes_A;c__Clostridia;o__Oscillospirales;f__CAG-272;g__CAG-448;s__
SGB_16579	TP20200812-DBC92_DT2009055315-1_bin.161	10	66	1	0	1	0	0	0	0	Medium	56.27	1.07	50.92	0.4273	1281016	437	19623	3011	25	0	d__Bacteria;p__Firmicutes_A;c__Clostridia;o__UMGS1883;f__UMGS1883;g__;s__
SGB_10362	TP20200812-DBC92_DT2009055315-1_bin.171	22	114	1	0	1	0	0	0	0	High	93.85	0.67	90.5	0.4602	1720182	54	135654	48720	40	0	d__Bacteria;p__Firmicutes_A;c__Clostridia;o__Oscillospirales;f__CAG-272;g__;s__
SGB_9387	TP20200812-DBC92_DT2009055315-1_bin.192	13	80	1	0	1	0	0	0	0	Medium	75.7	3.36	58.9	0.3806	1481115	316	38897	5991	36	0	d__Bacteria;p__Firmicutes_A;c__Clostridia;o__Oscillospirales;f__Acutalibacteraceae;g__UBA737;s__
SGB_10363	TP20200812-DBC92_DT2009055315-1_bin.208	15	86	2	0	2	0	0	0	0	High	91.33	3.91	71.78	0.5576	1883192	192	37065	14292	31	0	d__Bacteria;p__Firmicutes_A;c__Clostridia;o__Oscillospirales;f__CAG-272;g__;s__
SGB_10739	TP20200812-DBC92_DT2009055315-1_bin.214	19	98	3	0	2	0	0	0	1	High	95.74	0.5	93.24	0.4643	1618765	112	129837	19774	28	0	d__Bacteria;p__Firmicutes_A;c__Clostridia;o__Oscillospirales;f__CAG-272;g__CAG-448;s__
SGB_8645	TP20200812-DBC92_DT2009055315-1_bin.219	19	101	4	0	4	0	0	0	0	High	94.31	0.67	90.96	0.4451	2255641	131	90940	33122	41	0	d__Bacteria;p__Firmicutes_A;c__Clostridia;o__Oscillospirales;f__Acutalibacteraceae;g__SFWF01;s__
SGB_3550	TP20200812-DBC92_DT2009055315-1_bin.31	20	111	1	0	1	0	0	0	0	High	94.56	0.81	90.51	0.3329	1386149	49	334964	74412	43	1	d__Bacteria;p__Firmicutes_A;c__Clostridia_A;o__Christensenellales;f__Borkfalkiaceae;g__;s__
SGB_11564	TP20200812-DBC92_DT2009055315-1_bin.46	16	84	2	0	2	0	0	0	0	High	91.52	4.77	67.67	0.4406	1875186	267	37301	12002	41	0	d__Bacteria;p__Firmicutes_A;c__Clostridia;o__Oscillospirales;f__CAG-272;g__UBA1740;s__
SGB_10740	TP20200812-DBC92_DT2009055315-1_bin.49	21	107	10	0	10	0	0	0	0	High	91.74	2.17	80.89	0.5257	2758796	203	87076	21531	42	0	d__Bacteria;p__Firmicutes_A;c__Clostridia;o__Oscillospirales;f__CAG-272;g__CAG-448;s__
SGB_14316	TP20200812-DBC92_DT2009055315-1_bin.50	16	87	1	0	1	0	0	0	0	Medium	70.11	1.08	64.71	0.5035	1486997	142	82200	20501	30	0	d__Bacteria;p__Firmicutes_A;c__Clostridia;o__Oscillospirales;f__Oscillospiraceae;g__CAG-110;s__
SGB_16211	TP20200812-DBC92_DT2009055315-1_bin.56	15	67	1	0	1	0	0	0	0	Medium	59.46	1.79	50.51	0.3496	981299	363	13365	2798	27	0	d__Bacteria;p__Firmicutes_A;c__Clostridia;o__UMGS1810;f__;g__;s__
SGB_17359	TP20200812-DBC92_DT2009055315-1_bin.60	15	103	2	0	2	0	0	0	0	High	95.22	3.52	77.62	0.2781	1340249	93	62178	23727	35	0	d__Bacteria;p__Firmicutes;c__Bacilli;o__RF39;f__CAG-611;g__CAG-877;s__
SGB_2668	TP20200812-DBC92_DT2009055315-1_bin.78	19	91	21	0	19	0	0	0	2	Medium	85.27	0.71	81.72	0.4913	1960275	73	111883	49855	38	0	d__Bacteria;p__Bacteroidota;c__Bacteroidia;o__Bacteroidales;f__UBA932;g__RC9;s__
SGB_14317	TP20200812-DBC92_DT2009055315-1_bin.82	17	84	1	0	1	0	0	0	0	High	92.09	2.35	80.34	0.5414	2311278	128	118215	30300	58	0	d__Bacteria;p__Firmicutes_A;c__Clostridia;o__Oscillospirales;f__Oscillospiraceae;g__CAG-110;s__
SGB_4645	TP20200812-DBC92_DT2009055315-1_bin.86	12	99	6	0	6	0	0	0	0	Medium	74.8	1.81	65.75	0.3668	976241	77	79843	16798	35	0	d__Bacteria;p__Firmicutes_A;c__Clostridia_A;o__Christensenellales;f__UBA1242;g__UBA11517;s__
SGB_3873	TP20200812-DBC92_DT2009055315-1_bin.89	20	111	10	0	10	0	0	0	0	High	95.06	0.2	94.06	0.4682	1787618	73	112195	42712	38	0	d__Bacteria;p__Firmicutes_A;c__Clostridia_A;o__Christensenellales;f__Borkfalkiaceae;g__QALS01;s__
SGB_14318	TP20200812-DBC92_DT2009055315-1_bin.90	15	81	1	0	1	0	0	0	0	Medium	92.13	5.82	63.03	0.5566	2179999	241	59766	14058	47	0	d__Bacteria;p__Firmicutes_A;c__Clostridia;o__Oscillospirales;f__Oscillospiraceae;g__CAG-110;s__
SGB_11565	TP20200812-DBC92_DT2009055315-1_bin.93	11	60	1	0	1	0	0	0	0	Medium	66.29	2.01	56.24	0.4703	1452061	409	14412	4143	23	0	d__Bacteria;p__Firmicutes_A;c__Clostridia;o__Oscillospirales;f__CAG-272;g__UBA1740;s__
SGB_8689	TP20200812-DBC92_DT2009055315-1_bin.99	18	102	11	0	11	0	0	0	0	High	96.65	0	96.65	0.4003	2243363	66	131211	60057	51	0	d__Bacteria;p__Firmicutes_A;c__Clostridia;o__Oscillospirales;f__Acutalibacteraceae;g__UBA1081;s__
SGB_11010	TP20200812-DBC93_DT2009055316-1_bin.103	15	87	1	0	1	0	0	0	0	Medium	77.77	3.64	59.57	0.4032	1854280	396	23048	5803	26	0	d__Bacteria;p__Firmicutes_A;c__Clostridia;o__Oscillospirales;f__CAG-272;g__UBA1380;s__
SGB_7097	TP20200812-DBC93_DT2009055316-1_bin.129	20	113	2	0	2	0	0	0	0	High	97.76	0.69	94.31	0.4002	1663533	139	54083	20071	41	0	d__Bacteria;p__Firmicutes_A;c__Clostridia;o__Monoglobales;f__Firm-18;g__UBA1775;s__
SGB_4166	TP20200812-DBC93_DT2009055316-1_bin.137	18	103	1	0	1	0	0	0	0	High	90.46	2.52	77.86	0.422	1367122	168	46284	12235	38	0	d__Bacteria;p__Firmicutes_A;c__Clostridia_A;o__Christensenellales;f__CAG-314;g__CAG-1435;s__
SGB_7019	TP20200812-DBC93_DT2009055316-1_bin.139	13	76	1	0	1	0	0	0	0	Medium	71.77	3.34	55.07	0.4396	1221379	340	24051	3881	17	1	d__Bacteria;p__Firmicutes_A;c__Clostridia;o__Monoglobales_A;f__UBA9506;g__UMGS755;s__
SGB_3551	TP20200812-DBC93_DT2009055316-1_bin.14	16	95	1	0	1	0	0	0	0	Medium	69.35	0.81	65.3	0.3833	1005245	7	284283	248474	24	0	d__Bacteria;p__Firmicutes_A;c__Clostridia_A;o__Christensenellales;f__Borkfalkiaceae;g__;s__
SGB_1437	TP20200812-DBC93_DT2009055316-1_bin.146	20	110	20	18	1	0	1	0	0	High	93.82	2.42	81.72	0.4354	2186400	32	279247	116914	39	0	d__Bacteria;p__Bacteroidota;c__Bacteroidia;o__Bacteroidales;f__Paludibacteraceae;g__RF16;s__
SGB_510	TP20200812-DBC93_DT2009055316-1_bin.150	18	79	3	0	1	0	0	0	2	Medium	81.81	2.15	71.06	0.4547	2095171	294	51864	9668	36	0	d__Bacteria;p__Bacteroidota;c__Bacteroidia;o__Bacteroidales;f__Bacteroidaceae;g__;s__
SGB_12439	TP20200812-DBC93_DT2009055316-1_bin.167	23	104	2	0	2	0	0	0	0	High	96.07	4.45	73.82	0.5022	1982604	290	35488	10861	49	0	d__Bacteria;p__Firmicutes_A;c__Clostridia;o__Oscillospirales;f__CAG-272;g__UMGS1865;s__
SGB_9388	TP20200812-DBC93_DT2009055316-1_bin.180	16	89	1	0	1	0	0	0	0	High	91.66	2.49	79.21	0.3918	1657224	232	46317	10880	28	0	d__Bacteria;p__Firmicutes_A;c__Clostridia;o__Oscillospirales;f__Acutalibacteraceae;g__UBA737;s__
SGB_10863	TP20200812-DBC93_DT2009055316-1_bin.185	21	104	1	0	1	0	0	0	0	High	90.92	1.9	81.42	0.5405	1582960	110	67543	22151	44	0	d__Bacteria;p__Firmicutes_A;c__Clostridia;o__Oscillospirales;f__CAG-272;g__Firm-07;s__
SGB_12169	TP20200812-DBC93_DT2009055316-1_bin.192	19	110	3	0	3	0	0	0	0	High	93.72	0.67	90.37	0.5653	1571753	132	58824	22120	35	0	d__Bacteria;p__Firmicutes_A;c__Clostridia;o__Oscillospirales;f__CAG-272;g__UMGS1696;s__
SGB_16364	TP20200812-DBC93_DT2009055316-1_bin.207	17	104	3	0	1	0	0	0	2	Medium	85.68	1.68	77.28	0.3967	1490085	112	82943	28079	70	1	d__Bacteria;p__Firmicutes_A;c__Clostridia;o__UMGS1810;f__UMGS1810;g__;s__
SGB_8227	TP20200812-DBC93_DT2009055316-1_bin.224	18	98	1	0	1	0	0	0	0	High	94.85	2.46	82.55	0.3792	2095253	72	174978	56966	50	0	d__Bacteria;p__Firmicutes_A;c__Clostridia;o__Oscillospirales;f__Acutalibacteraceae;g__DTU089_A;s__
SGB_11992	TP20200812-DBC93_DT2009055316-1_bin.266	18	102	1	0	1	0	0	0	0	Medium	93.51	5.09	68.06	0.502	1883125	218	57153	15177	43	0	d__Bacteria;p__Firmicutes_A;c__Clostridia;o__Oscillospirales;f__CAG-272;g__UMGS1002;s__
SGB_12949	TP20200812-DBC93_DT2009055316-1_bin.282	22	114	28	0	28	0	0	0	0	High	94.39	0.81	90.34	0.5294	2297599	86	157678	44341	41	0	d__Bacteria;p__Firmicutes_A;c__Clostridia;o__Oscillospirales;f__CAG-382;g__UBA1752;s__
SGB_11566	TP20200812-DBC93_DT2009055316-1_bin.293	14	80	1	0	1	0	0	0	0	Medium	77.6	0.34	75.9	0.5705	1240078	288	20902	5033	20	0	d__Bacteria;p__Firmicutes_A;c__Clostridia;o__Oscillospirales;f__CAG-272;g__UBA1740;s__
SGB_9389	TP20200812-DBC93_DT2009055316-1_bin.35	17	92	1	0	1	0	0	0	0	Medium	76.83	2.13	66.18	0.4436	1859984	113	115585	27075	25	0	d__Bacteria;p__Firmicutes_A;c__Clostridia;o__Oscillospirales;f__Acutalibacteraceae;g__UBA737;s__
SGB_5256	TP20200812-DBC93_DT2009055316-1_bin.36	19	84	1	0	1	0	0	0	0	High	91.98	2.36	80.18	0.4077	2515522	136	89638	28856	43	0	d__Bacteria;p__Firmicutes_A;c__Clostridia;o__Lachnospirales;f__Lachnospiraceae;g__;s__
SGB_3552	TP20200812-DBC93_DT2009055316-1_bin.46	20	106	3	0	3	0	0	0	0	High	93.15	2.04	82.95	0.3846	1701655	86	176579	122160	55	0	d__Bacteria;p__Firmicutes_A;c__Clostridia_A;o__Christensenellales;f__Borkfalkiaceae;g__;s__
SGB_12564	TP20200812-DBC93_DT2009055316-1_bin.53	18	105	1	0	1	0	0	0	0	High	95.21	3.24	79.01	0.4569	1864740	178	57075	16434	40	0	d__Bacteria;p__Firmicutes_A;c__Clostridia;o__Oscillospirales;f__CAG-272;g__UMGS874;s__
SGB_10364	TP20200812-DBC93_DT2009055316-1_bin.85	18	107	1	0	1	0	0	0	0	High	96.09	4.68	72.69	0.5294	1690675	119	57174	20627	41	0	d__Bacteria;p__Firmicutes_A;c__Clostridia;o__Oscillospirales;f__CAG-272;g__;s__
SGB_1511	TP20200812-DBC93_DT2009055316-1_bin.97	22	117	1	0	1	0	0	0	0	High	97.31	0.54	94.61	0.3764	2576452	70	227108	65913	45	0	d__Bacteria;p__Bacteroidota;c__Bacteroidia;o__Bacteroidales;f__Paludibacteraceae;g__SFVR01;s__
SGB_3553	TP20200812-DBC93_DT2009055316-1_bin.98	19	109	1	0	1	0	0	0	0	High	92.72	0.51	90.17	0.3723	1706097	75	270876	119594	43	0	d__Bacteria;p__Firmicutes_A;c__Clostridia_A;o__Christensenellales;f__Borkfalkiaceae;g__;s__
SGB_9551	TP20200812-DBC95_DT2009055318-1_bin.1	18	94	11	0	11	0	0	0	0	High	92.91	1.01	87.86	0.4447	2229633	218	71767	13904	41	0	d__Bacteria;p__Firmicutes_A;c__Clostridia;o__Oscillospirales;f__Acutalibacteraceae;g__UBA8612;s__
SGB_11567	TP20200812-DBC95_DT2009055318-1_bin.108	20	112	3	0	3	0	0	0	0	High	95.19	0.69	91.74	0.5144	1923525	52	155011	62664	44	0	d__Bacteria;p__Firmicutes_A;c__Clostridia;o__Oscillospirales;f__CAG-272;g__UBA1740;s__
SGB_11568	TP20200812-DBC95_DT2009055318-1_bin.113	19	111	3	0	3	0	0	0	0	High	94.61	0.71	91.06	0.4496	2045159	73	134154	42947	38	0	d__Bacteria;p__Firmicutes_A;c__Clostridia;o__Oscillospirales;f__CAG-272;g__UBA1740;s__
SGB_1884	TP20200812-DBC95_DT2009055318-1_bin.123	25	116	4	0	4	0	0	0	0	High	98.32	2.4	86.32	0.4966	2130359	68	203997	71682	41	0	d__Bacteria;p__Bacteroidota;c__Bacteroidia;o__Bacteroidales;f__Rikenellaceae;g__Alistipes;s__
SGB_11569	TP20200812-DBC95_DT2009055318-1_bin.124	15	93	1	0	1	0	0	0	0	Medium	88.48	1.98	78.58	0.4609	1812391	94	119945	30893	40	1	d__Bacteria;p__Firmicutes_A;c__Clostridia;o__Oscillospirales;f__CAG-272;g__UBA1740;s__
SGB_18724	TP20200812-DBC95_DT2009055318-1_bin.136	25	108	16	0	16	0	0	0	0	High	98.6	0.7	95.1	0.4717	2571585	32	507457	148977	41	0	d__Bacteria;p__Spirochaetota;c__Spirochaetia;o__Treponematales;f__Treponemataceae;g__Treponema_F;s__
SGB_8367	TP20200812-DBC95_DT2009055318-1_bin.137	17	90	7	0	7	0	0	0	0	Medium	88.79	0	88.79	0.4315	2291544	49	238393	92164	37	0	d__Bacteria;p__Firmicutes_A;c__Clostridia;o__Oscillospirales;f__Acutalibacteraceae;g__RUG806;s__
SGB_11570	TP20200812-DBC95_DT2009055318-1_bin.150	17	106	3	0	3	0	0	0	0	High	95.88	0.38	93.98	0.4848	1878327	42	370924	77271	44	0	d__Bacteria;p__Firmicutes_A;c__Clostridia;o__Oscillospirales;f__CAG-272;g__UBA1740;s__
SGB_17360	TP20200812-DBC95_DT2009055318-1_bin.2	15	90	2	0	2	0	0	0	0	High	93.44	2.67	80.09	0.2862	1486859	212	31990	10203	34	0	d__Bacteria;p__Firmicutes;c__Bacilli;o__RF39;f__CAG-611;g__CAG-877;s__
SGB_8228	TP20200812-DBC95_DT2009055318-1_bin.31	17	102	1	0	1	0	0	0	0	Medium	96.25	6.83	62.1	0.3793	2593868	123	212876	68248	43	1	d__Bacteria;p__Firmicutes_A;c__Clostridia;o__Oscillospirales;f__Acutalibacteraceae;g__DTU089_A;s__
SGB_14319	TP20200812-DBC95_DT2009055318-1_bin.4	16	98	2	0	2	0	0	0	0	High	95.63	4.16	74.83	0.4887	2231295	118	89729	39047	42	0	d__Bacteria;p__Firmicutes_A;c__Clostridia;o__Oscillospirales;f__Oscillospiraceae;g__CAG-110;s__
SGB_5495	TP20200812-DBC95_DT2009055318-1_bin.72	13	81	1	0	1	0	0	0	0	Medium	87.97	6.18	57.07	0.4265	2679763	473	42129	7567	41	0	d__Bacteria;p__Firmicutes_A;c__Clostridia;o__Lachnospirales;f__Lachnospiraceae;g__Acetatifactor;s__
SGB_3874	TP20200812-DBC95_DT2009055318-1_bin.97	10	75	2	0	2	0	0	0	0	Medium	68.29	1.7	59.79	0.4774	1252488	349	14277	4252	16	0	d__Bacteria;p__Firmicutes_A;c__Clostridia_A;o__Christensenellales;f__Borkfalkiaceae;g__QALS01;s__
SGB_9009	TP20200814-DZC1_DT2009055329-1_bin.133	18	109	5	0	0	0	0	0	5	High	95.95	2.99	81	0.4513	2247604	77	232536	55870	34	0	d__Bacteria;p__Firmicutes_A;c__Clostridia;o__Oscillospirales;f__Acutalibacteraceae;g__UBA6857;s__
SGB_7806	TP20200814-DZC1_DT2009055329-1_bin.180	19	107	3	0	0	0	0	0	3	High	97.55	0.78	93.65	0.423	2478451	53	161968	78336	43	0	d__Bacteria;p__Firmicutes_A;c__Clostridia;o__Oscillospirales;f__Acutalibacteraceae;g__CAG-177;s__
SGB_4519	TP20200814-DZC1_DT2009055329-1_bin.199	7	63	1	0	0	0	0	0	1	Medium	61.44	1.82	52.34	0.3925	1043036	337	15641	3285	17	1	d__Bacteria;p__Firmicutes_A;c__Clostridia_A;o__Christensenellales;f__QALW01;g__UMGS1322;s__
SGB_975	TP20200814-DZC1_DT2009055329-1_bin.207	23	109	15	0	8	0	0	0	7	High	96.86	0.03	96.71	0.4486	2270901	48	376895	100919	52	0	d__Bacteria;p__Bacteroidota;c__Bacteroidia;o__Bacteroidales;f__Barnesiellaceae;g__Barnesiella;s__
SGB_18396	TP20200814-DZC1_DT2009055329-1_bin.223	11	94	10	0	0	0	0	0	10	Medium	83.52	1.2	77.52	0.3976	846012	61	57346	18928	40	0	d__Bacteria;p__Proteobacteria;c__Alphaproteobacteria;o__Rs-D84;f__Rs-D84;g__Rs-D84;s__
SGB_6799	TP20200814-DZC1_DT2009055329-1_bin.29	12	67	1	0	0	0	0	0	1	Medium	67.32	1.75	58.57	0.3573	1053931	236	25762	5508	25	0	d__Bacteria;p__Firmicutes_A;c__Clostridia;o__Monoglobales_A;f__UBA1381;g__;s__
SGB_14320	TP20200814-DZC1_DT2009055329-1_bin.44	15	85	1	0	0	0	0	0	1	Medium	83.25	4.16	62.45	0.5195	2068169	153	100888	26966	44	1	d__Bacteria;p__Firmicutes_A;c__Clostridia;o__Oscillospirales;f__Oscillospiraceae;g__CAG-110;s__
SGB_17470	TP20200814-DZC10_DT2009055435-1_bin.101	17	110	2	0	2	0	0	0	0	High	100	0.56	97.2	0.284	1610965	86	86294	27500	35	1	d__Bacteria;p__Firmicutes;c__Bacilli;o__RFN20;f__CAG-449;g__UBA3210;s__
SGB_8229	TP20200814-DZC10_DT2009055435-1_bin.126	18	91	3	0	3	0	0	0	0	Medium	87.86	4.26	66.56	0.3734	2534992	360	39909	10222	35	0	d__Bacteria;p__Firmicutes_A;c__Clostridia;o__Oscillospirales;f__Acutalibacteraceae;g__DTU089_A;s__
SGB_7020	TP20200814-DZC10_DT2009055435-1_bin.172	17	96	2	0	2	0	0	0	0	Medium	89.93	1.67	81.58	0.4087	1318701	207	45330	9198	34	0	d__Bacteria;p__Firmicutes_A;c__Clostridia;o__Monoglobales_A;f__UBA9506;g__UMGS755;s__
SGB_1885	TP20200814-DZC10_DT2009055435-1_bin.198	23	102	6	0	6	0	0	0	0	High	98.6	1.92	89	0.5181	2052657	21	355733	157999	41	1	d__Bacteria;p__Bacteroidota;c__Bacteroidia;o__Bacteroidales;f__Rikenellaceae;g__Alistipes;s__
SGB_9975	TP20200814-DZC10_DT2009055435-1_bin.243	19	81	1	0	1	0	0	0	0	Medium	67.61	1.34	60.91	0.4573	1315485	229	28728	7635	30	0	d__Bacteria;p__Firmicutes_A;c__Clostridia;o__Oscillospirales;f__Butyricicoccaceae;g__;s__
SGB_8049	TP20200814-DZC10_DT2009055435-1_bin.246	17	71	1	0	1	0	0	0	0	Medium	57.22	0.45	54.97	0.4731	857202	182	31474	5400	25	1	d__Bacteria;p__Firmicutes_A;c__Clostridia;o__Oscillospirales;f__Acutalibacteraceae;g__CAG-557;s__
SGB_14321	TP20200814-DZC10_DT2009055435-1_bin.47	11	78	2	0	2	0	0	0	0	Medium	83.91	4.7	60.41	0.527	1745549	247	39688	9611	31	0	d__Bacteria;p__Firmicutes_A;c__Clostridia;o__Oscillospirales;f__Oscillospiraceae;g__CAG-110;s__
SGB_9390	TP20200814-DZC10_DT2009055435-1_bin.56	21	108	22	0	22	0	0	0	0	High	94.13	0.41	92.08	0.4136	1755568	55	176164	60390	44	0	d__Bacteria;p__Firmicutes_A;c__Clostridia;o__Oscillospirales;f__Acutalibacteraceae;g__UBA737;s__
SGB_12440	TP20200814-DZC10_DT2009055435-1_bin.57	18	89	2	0	2	0	0	0	0	High	90.64	1.9	81.14	0.471	1951191	197	82211	16238	37	0	d__Bacteria;p__Firmicutes_A;c__Clostridia;o__Oscillospirales;f__CAG-272;g__UMGS1865;s__
SGB_16580	TP20200814-DZC100_DT2009055428-1_bin.101	19	100	1	0	1	0	0	0	0	High	95.82	4.69	72.37	0.3978	1673442	236	39394	11863	40	0	d__Bacteria;p__Firmicutes_A;c__Clostridia;o__UMGS1883;f__UMGS1883;g__;s__
SGB_13321	TP20200814-DZC100_DT2009055428-1_bin.105	16	107	1	0	1	0	0	0	0	Medium	86.35	3.06	71.05	0.5476	2758385	142	91582	30882	37	0	d__Bacteria;p__Firmicutes_A;c__Clostridia;o__Oscillospirales;f__Oscillospiraceae;g__;s__
SGB_14322	TP20200814-DZC100_DT2009055428-1_bin.108	13	77	2	0	2	0	0	0	0	Medium	86.8	5.37	59.95	0.5658	2190451	210	81953	16397	34	0	d__Bacteria;p__Firmicutes_A;c__Clostridia;o__Oscillospirales;f__Oscillospiraceae;g__CAG-110;s__
SGB_8468	TP20200814-DZC100_DT2009055428-1_bin.115	19	107	3	0	3	0	0	0	0	High	99.06	2.45	86.81	0.4224	2219813	82	225050	125742	48	0	d__Bacteria;p__Firmicutes_A;c__Clostridia;o__Oscillospirales;f__Acutalibacteraceae;g__Ruminococcus_E;s__
SGB_9391	TP20200814-DZC100_DT2009055428-1_bin.156	13	68	1	0	1	0	0	0	0	Medium	67.24	1.06	61.94	0.4081	1175914	346	20171	3886	13	0	d__Bacteria;p__Firmicutes_A;c__Clostridia;o__Oscillospirales;f__Acutalibacteraceae;g__UBA737;s__
SGB_7593	TP20200814-DZC100_DT2009055428-1_bin.160	14	81	1	0	1	0	0	0	0	Medium	82.38	6.21	51.33	0.4004	1738583	388	25699	5478	25	0	d__Bacteria;p__Firmicutes_A;c__Clostridia;o__Oscillospirales;f__Acutalibacteraceae;g__;s__
SGB_9843	TP20200814-DZC100_DT2009055428-1_bin.163	16	105	17	0	13	0	0	0	4	High	94.07	3.02	78.97	0.5204	1659483	69	63363	32652	47	1	d__Bacteria;p__Firmicutes_A;c__Clostridia;o__Oscillospirales;f__Acutalibacteraceae;g__UMGS1623;s__
SGB_6105	TP20200814-DZC100_DT2009055428-1_bin.168	22	110	3	0	1	0	0	0	2	High	97.32	1.47	89.97	0.388	2718333	78	147142	71207	42	0	d__Bacteria;p__Firmicutes_A;c__Clostridia;o__Lachnospirales;f__Lachnospiraceae;g__Lachnospira;s__
SGB_12170	TP20200814-DZC100_DT2009055428-1_bin.184	16	72	2	0	2	0	0	0	0	Medium	74.06	0.86	69.76	0.5229	3539006	587	33635	8023	39	0	d__Bacteria;p__Firmicutes_A;c__Clostridia;o__Oscillospirales;f__CAG-272;g__UMGS1696;s__
SGB_14323	TP20200814-DZC100_DT2009055428-1_bin.197	13	95	1	0	1	0	0	0	0	Medium	87.9	2.46	75.6	0.4842	2649024	267	61758	15898	44	0	d__Bacteria;p__Firmicutes_A;c__Clostridia;o__Oscillospirales;f__Oscillospiraceae;g__CAG-110;s__
SGB_8469	TP20200814-DZC100_DT2009055428-1_bin.205	20	109	1	0	1	0	0	0	0	High	97.09	1.64	88.89	0.3928	1952312	60	209153	80488	44	0	d__Bacteria;p__Firmicutes_A;c__Clostridia;o__Oscillospirales;f__Acutalibacteraceae;g__Ruminococcus_E;s__
SGB_3875	TP20200814-DZC100_DT2009055428-1_bin.21	19	89	1	0	1	0	0	0	0	Medium	87.03	2.57	74.18	0.455	1476236	295	20220	6375	15	0	d__Bacteria;p__Firmicutes_A;c__Clostridia_A;o__Christensenellales;f__Borkfalkiaceae;g__QALS01;s__
SGB_4233	TP20200814-DZC100_DT2009055428-1_bin.229	11	77	4	0	4	0	0	0	0	Medium	82.73	3.43	65.58	0.5419	2369582	599	20598	4578	35	0	d__Bacteria;p__Firmicutes_A;c__Clostridia_A;o__Christensenellales;f__CAG-74;g__;s__
SGB_5257	TP20200814-DZC100_DT2009055428-1_bin.244	16	88	1	0	1	0	0	0	0	Medium	85.61	2.24	74.41	0.4262	1969655	361	25269	7103	24	0	d__Bacteria;p__Firmicutes_A;c__Clostridia;o__Lachnospirales;f__Lachnospiraceae;g__;s__
SGB_7594	TP20200814-DZC100_DT2009055428-1_bin.256	20	114	31	0	27	0	0	0	4	High	96.64	0.22	95.54	0.4063	2770510	84	113406	53099	48	1	d__Bacteria;p__Firmicutes_A;c__Clostridia;o__Oscillospirales;f__Acutalibacteraceae;g__;s__
SGB_7595	TP20200814-DZC100_DT2009055428-1_bin.267	16	86	1	0	1	0	0	0	0	Medium	86.29	2.84	72.09	0.4759	2117958	321	32804	9439	35	0	d__Bacteria;p__Firmicutes_A;c__Clostridia;o__Oscillospirales;f__Acutalibacteraceae;g__;s__
SGB_12689	TP20200814-DZC100_DT2009055428-1_bin.277	19	112	3	0	3	0	0	0	0	High	95.08	0.94	90.38	0.4294	1856485	201	54824	13164	27	0	d__Bacteria;p__Firmicutes_A;c__Clostridia;o__Oscillospirales;f__CAG-382_A;g__;s__
SGB_4317	TP20200814-DZC100_DT2009055428-1_bin.309	12	71	2	0	1	0	0	0	1	Medium	62.28	1.75	53.53	0.537	2004673	441	25423	5607	27	0	d__Bacteria;p__Firmicutes_A;c__Clostridia_A;o__Christensenellales;f__CAG-74;g__RUG563;s__
SGB_12690	TP20200814-DZC100_DT2009055428-1_bin.313	20	114	6	0	5	0	0	0	1	High	94.3	0.67	90.95	0.4639	2495204	108	117879	38986	44	0	d__Bacteria;p__Firmicutes_A;c__Clostridia;o__Oscillospirales;f__CAG-382_A;g__;s__
SGB_612	TP20200814-DZC100_DT2009055428-1_bin.318	17	90	56	0	15	0	0	0	41	Medium	88.89	1.21	82.84	0.4292	2633035	79	114439	43558	63	0	d__Bacteria;p__Bacteroidota;c__Bacteroidia;o__Bacteroidales;f__Bacteroidaceae;g__Phocaeicola;s__
SGB_15466	TP20200814-DZC100_DT2009055428-1_bin.321	19	104	6	0	3	0	0	0	3	High	98.28	0.67	94.93	0.5147	2683186	127	114414	33209	40	0	d__Bacteria;p__Firmicutes_A;c__Clostridia;o__Oscillospirales;f__Ruminococcaceae;g__UBA3855;s__
SGB_15348	TP20200814-DZC100_DT2009055428-1_bin.347	21	117	5	0	2	0	0	0	3	High	97.99	0.67	94.64	0.439	2284516	29	213291	103541	46	0	d__Bacteria;p__Firmicutes_A;c__Clostridia;o__Oscillospirales;f__Ruminococcaceae;g__Ruminiclostridium_E;s__
SGB_12267	TP20200814-DZC100_DT2009055428-1_bin.353	22	116	1	0	1	0	0	0	0	High	97.09	0.67	93.74	0.4414	2452388	88	138663	57958	44	0	d__Bacteria;p__Firmicutes_A;c__Clostridia;o__Oscillospirales;f__CAG-272;g__UMGS1815;s__
SGB_4131	TP20200814-DZC100_DT2009055428-1_bin.358	22	100	1	0	1	0	0	0	0	High	97.49	2.33	85.84	0.5022	1927419	93	74050	40858	54	0	d__Bacteria;p__Firmicutes_A;c__Clostridia_A;o__Christensenellales;f__CAG-138;g__SFEL01;s__
SGB_14324	TP20200814-DZC100_DT2009055428-1_bin.371	13	67	1	0	1	0	0	0	0	Medium	82.56	5.22	56.46	0.5122	2089834	306	44552	10625	24	0	d__Bacteria;p__Firmicutes_A;c__Clostridia;o__Oscillospirales;f__Oscillospiraceae;g__CAG-110;s__
SGB_15537	TP20200814-DZC100_DT2009055428-1_bin.38	19	87	1	0	1	0	0	0	0	Medium	66.1	0.69	62.65	0.4493	2057822	97	87725	32750	31	0	d__Bacteria;p__Firmicutes_A;c__Clostridia;o__Oscillospirales;f__Ruminococcaceae;g__UMGS363;s__
SGB_15762	TP20200814-DZC100_DT2009055428-1_bin.383	14	85	1	0	1	0	0	0	0	High	90.05	2.36	78.25	0.424	1918723	105	68309	25692	36	0	d__Bacteria;p__Firmicutes_A;c__Clostridia;o__Peptostreptococcales;f__Anaerovoracaceae;g__;s__
SGB_4889	TP20200814-DZC100_DT2009055428-1_bin.5	19	85	2	0	1	0	0	0	1	Medium	89.78	5.28	63.38	0.4322	1807426	275	33583	9330	49	0	d__Bacteria;p__Firmicutes_A;c__Clostridia;o__Eubacteriales;f__Anaerofustaceae;g__;s__
SGB_8230	TP20200814-DZC100_DT2009055428-1_bin.52	18	109	3	0	3	0	0	0	0	High	94.89	0.67	91.54	0.3764	2389088	75	146807	71867	47	0	d__Bacteria;p__Firmicutes_A;c__Clostridia;o__Oscillospirales;f__Acutalibacteraceae;g__DTU089_A;s__
SGB_8470	TP20200814-DZC100_DT2009055428-1_bin.59	15	84	1	0	1	0	0	0	0	Medium	75.06	4.53	52.41	0.4453	1794928	51	136371	61752	44	0	d__Bacteria;p__Firmicutes_A;c__Clostridia;o__Oscillospirales;f__Acutalibacteraceae;g__Ruminococcus_E;s__
SGB_7807	TP20200814-DZC100_DT2009055428-1_bin.76	17	90	13	0	3	0	0	0	10	High	93.36	1.68	84.96	0.4623	2230771	72	146516	57571	35	0	d__Bacteria;p__Firmicutes_A;c__Clostridia;o__Oscillospirales;f__Acutalibacteraceae;g__CAG-177;s__
SGB_9710	TP20200814-DZC100_DT2009055428-1_bin.83	16	112	3	0	3	0	0	0	0	High	94.04	3.06	78.74	0.5603	2167531	86	151886	53576	46	1	d__Bacteria;p__Firmicutes_A;c__Clostridia;o__Oscillospirales;f__Acutalibacteraceae;g__UMGS1487;s__
SGB_9552	TP20200814-DZC100_DT2009055428-1_bin.90	19	112	2	0	2	0	0	0	0	High	92.95	0	92.95	0.3995	2565920	48	206720	88332	39	0	d__Bacteria;p__Firmicutes_A;c__Clostridia;o__Oscillospirales;f__Acutalibacteraceae;g__UBA8612;s__
SGB_14325	TP20200814-DZC101_DT2009055429-1_bin.110	17	110	1	0	0	0	0	0	1	High	90.21	2.39	78.26	0.525	2248447	223	66959	24184	56	0	d__Bacteria;p__Firmicutes_A;c__Clostridia;o__Oscillospirales;f__Oscillospiraceae;g__CAG-110;s__
SGB_5258	TP20200814-DZC101_DT2009055429-1_bin.165	17	91	1	0	0	0	0	0	1	Medium	89.51	2.88	75.11	0.376	2231560	358	28972	9049	37	0	d__Bacteria;p__Firmicutes_A;c__Clostridia;o__Lachnospirales;f__Lachnospiraceae;g__;s__
SGB_2778	TP20200814-DZC101_DT2009055429-1_bin.180	23	109	7	0	0	0	0	0	7	High	92.22	1.97	82.37	0.4326	2202435	95	142073	52047	44	1	d__Bacteria;p__Bacteroidota;c__Bacteroidia;o__Bacteroidales;f__UBA932;g__UBA1232;s__
SGB_8368	TP20200814-DZC101_DT2009055429-1_bin.189	16	92	2	0	0	0	0	0	2	Medium	82.59	2.59	69.64	0.4075	2324664	126	193438	31425	35	1	d__Bacteria;p__Firmicutes_A;c__Clostridia;o__Oscillospirales;f__Acutalibacteraceae;g__RUG806;s__
SGB_14326	TP20200814-DZC101_DT2009055429-1_bin.228	8	73	2	0	0	0	0	0	2	Medium	78.21	3.75	59.46	0.5188	1192951	222	28394	6591	28	0	d__Bacteria;p__Firmicutes_A;c__Clostridia;o__Oscillospirales;f__Oscillospiraceae;g__CAG-110;s__
SGB_7324	TP20200814-DZC101_DT2009055429-1_bin.42	21	113	1	0	0	0	0	0	1	High	97.99	4.89	73.54	0.4064	2133375	173	67535	21945	43	0	d__Bacteria;p__Firmicutes_A;c__Clostridia;o__Monoglobales;f__Monoglobaceae;g__UMGS1494;s__
SGB_8471	TP20200814-DZC103_DT2009055431-1_bin.106	22	111	1	0	1	0	0	0	0	High	98.66	1.74	89.96	0.4061	2038179	25	249140	127187	41	0	d__Bacteria;p__Firmicutes_A;c__Clostridia;o__Oscillospirales;f__Acutalibacteraceae;g__Ruminococcus_E;s__
SGB_14327	TP20200814-DZC103_DT2009055431-1_bin.117	14	67	1	0	1	0	0	0	0	Medium	70.48	2.18	59.58	0.5415	1642740	181	45759	15304	18	0	d__Bacteria;p__Firmicutes_A;c__Clostridia;o__Oscillospirales;f__Oscillospiraceae;g__CAG-110;s__
SGB_14328	TP20200814-DZC103_DT2009055431-1_bin.157	9	66	3	0	3	0	0	0	0	Medium	63.9	0	63.9	0.5077	2455028	401	48071	7821	27	0	d__Bacteria;p__Firmicutes_A;c__Clostridia;o__Oscillospirales;f__Oscillospiraceae;g__CAG-110;s__
SGB_18166	TP20200814-DZC103_DT2009055431-1_bin.163	16	83	6	0	3	0	0	0	3	Medium	86.02	1.08	80.62	0.4012	1082816	128	66158	9937	28	0	d__Bacteria;p__Proteobacteria;c__Alphaproteobacteria;o__RF32;f__UBA3637;g__UBA7488;s__
SGB_10365	TP20200814-DZC103_DT2009055431-1_bin.166	15	82	1	0	1	0	0	0	0	Medium	87.07	3.6	69.07	0.4364	2351435	259	68842	13706	28	0	d__Bacteria;p__Firmicutes_A;c__Clostridia;o__Oscillospirales;f__CAG-272;g__;s__
SGB_4318	TP20200814-DZC103_DT2009055431-1_bin.202	14	81	1	0	1	0	0	0	0	Medium	87.88	2.62	74.78	0.5408	2745279	390	31861	9328	36	0	d__Bacteria;p__Firmicutes_A;c__Clostridia_A;o__Christensenellales;f__CAG-74;g__RUG563;s__
SGB_18044	TP20200814-DZC103_DT2009055431-1_bin.222	15	94	2	0	2	0	0	0	0	Medium	78.35	2.28	66.95	0.3461	1181307	312	13400	4206	25	0	d__Bacteria;p__Proteobacteria;c__Alphaproteobacteria;o__RF32;f__CAG-239;g__CAG-495;s__
SGB_7596	TP20200814-DZC103_DT2009055431-1_bin.229	17	103	13	0	2	0	0	0	11	High	92.24	0.67	88.89	0.3411	1678619	233	39529	9335	27	0	d__Bacteria;p__Firmicutes_A;c__Clostridia;o__Oscillospirales;f__Acutalibacteraceae;g__;s__
SGB_15349	TP20200814-DZC103_DT2009055431-1_bin.230	11	70	1	0	1	0	0	0	0	Medium	77.7	4.36	55.9	0.4241	2285425	505	22064	5725	26	0	d__Bacteria;p__Firmicutes_A;c__Clostridia;o__Oscillospirales;f__Ruminococcaceae;g__Ruminiclostridium_E;s__
SGB_17361	TP20200814-DZC103_DT2009055431-1_bin.231	14	94	2	0	2	0	0	0	0	High	92.85	0	92.85	0.2928	1422422	111	68522	18916	30	0	d__Bacteria;p__Firmicutes;c__Bacilli;o__RF39;f__CAG-611;g__CAG-877;s__
SGB_13322	TP20200814-DZC103_DT2009055431-1_bin.232	9	68	1	0	1	0	0	0	0	Medium	73.43	3.71	54.88	0.5392	1391684	340	16356	4942	22	1	d__Bacteria;p__Firmicutes_A;c__Clostridia;o__Oscillospirales;f__Oscillospiraceae;g__;s__
SGB_7597	TP20200814-DZC103_DT2009055431-1_bin.242	18	84	1	0	1	0	0	0	0	Medium	67.45	0.67	64.1	0.4148	1084684	32	148531	56699	32	0	d__Bacteria;p__Firmicutes_A;c__Clostridia;o__Oscillospirales;f__Acutalibacteraceae;g__;s__
SGB_15618	TP20200814-DZC103_DT2009055431-1_bin.257	15	80	1	0	1	0	0	0	0	Medium	72.95	0.6	69.95	0.5278	1387636	357	22016	4349	23	0	d__Bacteria;p__Firmicutes_A;c__Clostridia;o__Oscillospirales;f__UBA1758;g__;s__
SGB_14329	TP20200814-DZC103_DT2009055431-1_bin.268	9	58	1	0	1	0	0	0	0	Medium	71.58	4.03	51.43	0.5776	1902758	384	29740	6401	30	0	d__Bacteria;p__Firmicutes_A;c__Clostridia;o__Oscillospirales;f__Oscillospiraceae;g__CAG-110;s__
SGB_4319	TP20200814-DZC103_DT2009055431-1_bin.277	20	101	1	0	1	0	0	0	0	High	95.61	1.88	86.21	0.5283	2612884	112	115848	36082	43	0	d__Bacteria;p__Firmicutes_A;c__Clostridia_A;o__Christensenellales;f__CAG-74;g__RUG563;s__
SGB_15730	TP20200814-DZC103_DT2009055431-1_bin.279	17	78	5	0	5	0	0	0	0	Medium	74.65	0	74.65	0.5071	1298739	94	63021	23080	31	0	d__Bacteria;p__Firmicutes_A;c__Clostridia;o__Oscillospirales;f__UMGS1783;g__;s__
SGB_11571	TP20200814-DZC103_DT2009055431-1_bin.299	11	53	1	0	1	0	0	0	0	Medium	59.82	0.84	55.62	0.533	1091029	314	23900	3983	9	0	d__Bacteria;p__Firmicutes_A;c__Clostridia;o__Oscillospirales;f__CAG-272;g__UBA1740;s__
SGB_15265	TP20200814-DZC103_DT2009055431-1_bin.308	20	107	6	0	6	0	0	0	0	High	94.3	0.67	90.95	0.4743	2732566	62	280627	89239	36	0	d__Bacteria;p__Firmicutes_A;c__Clostridia;o__Oscillospirales;f__Ruminococcaceae;g__CAG-115;s__
SGB_10366	TP20200814-DZC103_DT2009055431-1_bin.318	20	111	7	0	6	0	0	0	1	High	93.29	2.01	83.24	0.539	2125015	75	141237	46181	41	0	d__Bacteria;p__Firmicutes_A;c__Clostridia;o__Oscillospirales;f__CAG-272;g__;s__
SGB_7598	TP20200814-DZC103_DT2009055431-1_bin.329	20	97	8	0	8	0	0	0	0	High	92.51	0	92.51	0.3932	1490432	79	123035	32424	41	0	d__Bacteria;p__Firmicutes_A;c__Clostridia;o__Oscillospirales;f__Acutalibacteraceae;g__;s__
SGB_16433	TP20200814-DZC103_DT2009055431-1_bin.333	18	98	3	0	3	0	0	0	0	High	91.82	1.23	85.67	0.464	1381966	204	29102	9057	37	0	d__Bacteria;p__Firmicutes_A;c__Clostridia;o__UMGS1840;f__;g__;s__
SGB_15350	TP20200814-DZC103_DT2009055431-1_bin.351	15	84	5	0	2	0	0	0	3	Medium	75.74	0.67	72.39	0.4171	2123143	63	148455	49744	35	0	d__Bacteria;p__Firmicutes_A;c__Clostridia;o__Oscillospirales;f__Ruminococcaceae;g__Ruminiclostridium_E;s__
SGB_6019	TP20200814-DZC103_DT2009055431-1_bin.36	14	68	1	0	1	0	0	0	0	Medium	72.06	2.58	59.16	0.4214	1249379	215	26399	8942	18	0	d__Bacteria;p__Firmicutes_A;c__Clostridia;o__Lachnospirales;f__Lachnospiraceae;g__Faecalimonas;s__
SGB_9010	TP20200814-DZC103_DT2009055431-1_bin.378	17	80	3	0	3	0	0	0	0	Medium	87.09	1.51	79.54	0.414	1993316	116	84038	31111	32	0	d__Bacteria;p__Firmicutes_A;c__Clostridia;o__Oscillospirales;f__Acutalibacteraceae;g__UBA6857;s__
SGB_692	TP20200814-DZC103_DT2009055431-1_bin.62	13	72	1	0	1	0	0	0	0	Medium	84.4	2.02	74.3	0.5168	2680386	416	57997	8512	27	1	d__Bacteria;p__Bacteroidota;c__Bacteroidia;o__Bacteroidales;f__Bacteroidaceae;g__Prevotella;s__
SGB_12171	TP20200814-DZC103_DT2009055431-1_bin.79	17	72	2	0	2	0	0	0	0	Medium	67.31	1.48	59.91	0.5041	2221126	488	27228	5505	34	0	d__Bacteria;p__Firmicutes_A;c__Clostridia;o__Oscillospirales;f__CAG-272;g__UMGS1696;s__
SGB_4394	TP20200814-DZC103_DT2009055431-1_bin.88	13	70	2	0	2	0	0	0	0	Medium	72.69	3.38	55.79	0.5936	2486572	295	37962	11495	35	1	d__Bacteria;p__Firmicutes_A;c__Clostridia_A;o__Christensenellales;f__CAG-74;g__UBA11524;s__
SGB_11993	TP20200814-DZC104_DT2009055432-1_bin.153	13	82	1	0	0	0	0	0	1	Medium	87.06	3.27	70.71	0.5257	1437378	213	39066	9216	32	0	d__Bacteria;p__Firmicutes_A;c__Clostridia;o__Oscillospirales;f__CAG-272;g__UMGS1002;s__
SGB_14330	TP20200814-DZC104_DT2009055432-1_bin.171	10	79	1	0	0	0	0	0	1	Medium	84.21	3.75	65.46	0.491	2093529	376	29566	7317	27	0	d__Bacteria;p__Firmicutes_A;c__Clostridia;o__Oscillospirales;f__Oscillospiraceae;g__CAG-110;s__
SGB_12172	TP20200814-DZC104_DT2009055432-1_bin.174	23	111	4	0	0	0	0	0	4	High	97.68	1.45	90.43	0.486	2393696	113	84142	35059	42	0	d__Bacteria;p__Firmicutes_A;c__Clostridia;o__Oscillospirales;f__CAG-272;g__UMGS1696;s__
SGB_11994	TP20200814-DZC104_DT2009055432-1_bin.198	11	75	1	0	0	0	0	0	1	Medium	71.73	2.92	57.13	0.4595	1727122	259	38673	9146	21	1	d__Bacteria;p__Firmicutes_A;c__Clostridia;o__Oscillospirales;f__CAG-272;g__UMGS1002;s__
SGB_16365	TP20200814-DZC104_DT2009055432-1_bin.295	16	96	2	0	1	0	0	0	1	Medium	78.64	0.73	74.99	0.39	1258508	72	96423	27291	29	0	d__Bacteria;p__Firmicutes_A;c__Clostridia;o__UMGS1810;f__UMGS1810;g__;s__
SGB_3554	TP20200814-DZC104_DT2009055432-1_bin.298	15	68	1	0	0	0	0	0	1	Medium	62.87	0.9	58.37	0.3405	869265	241	12877	4109	2	0	d__Bacteria;p__Firmicutes_A;c__Clostridia_A;o__Christensenellales;f__Borkfalkiaceae;g__;s__
SGB_4646	TP20200814-DZC104_DT2009055432-1_bin.302	16	103	1	0	0	0	0	0	1	Medium	70.86	1.4	63.86	0.3471	874379	29	97042	40668	35	1	d__Bacteria;p__Firmicutes_A;c__Clostridia_A;o__Christensenellales;f__UBA1242;g__UBA11517;s__
SGB_5259	TP20200814-DZC104_DT2009055432-1_bin.332	16	79	2	0	0	0	0	0	2	High	90.47	4.26	69.17	0.416	2518578	176	101288	22769	47	0	d__Bacteria;p__Firmicutes_A;c__Clostridia;o__Lachnospirales;f__Lachnospiraceae;g__;s__
SGB_7354	TP20200814-DZC104_DT2009055432-1_bin.37	18	91	4	0	0	0	0	0	4	Medium	75.39	2.91	60.84	0.4703	1416076	110	86973	23903	39	1	d__Bacteria;p__Firmicutes_A;c__Clostridia;o__Oscillospirales;f__;g__;s__
SGB_14331	TP20200814-DZC104_DT2009055432-1_bin.399	13	86	1	0	0	0	0	0	1	Medium	92.46	5.03	67.31	0.5346	1741733	101	64836	27643	50	1	d__Bacteria;p__Firmicutes_A;c__Clostridia;o__Oscillospirales;f__Oscillospiraceae;g__CAG-110;s__
SGB_4722	TP20200814-DZC104_DT2009055432-1_bin.415	13	60	1	0	0	0	0	0	1	Medium	57.57	1.12	51.97	0.3307	618578	132	24630	5236	5	0	d__Bacteria;p__Firmicutes_A;c__Clostridia_A;o__Christensenellales;f__UBA1242;g__UBA4626;s__
SGB_15619	TP20200814-DZC104_DT2009055432-1_bin.421	21	97	1	0	0	0	0	0	1	High	92.09	0.67	88.74	0.4018	1340803	70	104842	33405	34	1	d__Bacteria;p__Firmicutes_A;c__Clostridia;o__Oscillospirales;f__UBA1758;g__;s__
SGB_11572	TP20200814-DZC104_DT2009055432-1_bin.423	15	74	1	0	0	0	0	0	1	Medium	64.37	1.91	54.82	0.4568	1292384	79	39658	23915	34	0	d__Bacteria;p__Firmicutes_A;c__Clostridia;o__Oscillospirales;f__CAG-272;g__UBA1740;s__
SGB_17478	TP20200814-DZC105_DT2009055433-1_bin.106	12	70	2	0	2	0	0	0	0	Medium	73.6	2.25	62.35	0.2838	980313	254	21983	4489	20	0	d__Bacteria;p__Firmicutes;c__Bacilli;o__RFN20;f__CAG-631;g__CAG-631;s__
SGB_1438	TP20200814-DZC105_DT2009055433-1_bin.115	12	66	1	0	1	0	0	0	0	Medium	66.38	0	66.38	0.5026	1294850	184	54340	8873	21	0	d__Bacteria;p__Bacteroidota;c__Bacteroidia;o__Bacteroidales;f__Paludibacteraceae;g__RF16;s__
SGB_11573	TP20200814-DZC105_DT2009055433-1_bin.130	12	74	1	0	1	0	0	0	0	Medium	67.02	1.34	60.32	0.533	1297042	161	38398	10358	25	0	d__Bacteria;p__Firmicutes_A;c__Clostridia;o__Oscillospirales;f__CAG-272;g__UBA1740;s__
SGB_3017	TP20200814-DZC105_DT2009055433-1_bin.135	16	115	1	0	1	0	0	0	0	Medium	88.89	3.42	71.79	0.3161	2519271	97	129422	54183	79	0	d__Bacteria;p__Cyanobacteria;c__Vampirovibrionia;o__Gastranaerophilales;f__Gastranaerophilaceae;g__UBA2813;s__
SGB_15620	TP20200814-DZC105_DT2009055433-1_bin.192	19	113	1	0	1	0	0	0	0	Medium	96.31	8.28	54.91	0.4786	1958836	171	137927	43198	42	0	d__Bacteria;p__Firmicutes_A;c__Clostridia;o__Oscillospirales;f__UBA1758;g__;s__
SGB_14332	TP20200814-DZC105_DT2009055433-1_bin.202	15	83	1	0	1	0	0	0	0	Medium	80.29	5.02	55.19	0.5273	1506694	102	78829	37939	45	0	d__Bacteria;p__Firmicutes_A;c__Clostridia;o__Oscillospirales;f__Oscillospiraceae;g__CAG-110;s__
SGB_9711	TP20200814-DZC105_DT2009055433-1_bin.213	18	106	4	0	4	0	0	0	0	Medium	87.7	2.24	76.5	0.5388	1845886	47	185837	57816	43	1	d__Bacteria;p__Firmicutes_A;c__Clostridia;o__Oscillospirales;f__Acutalibacteraceae;g__UMGS1487;s__
SGB_7214	TP20200814-DZC105_DT2009055433-1_bin.229	15	91	1	0	1	0	0	0	0	High	91.62	3.64	73.42	0.4232	1407290	169	55000	11957	30	0	d__Bacteria;p__Firmicutes_A;c__Clostridia;o__Monoglobales;f__Monoglobaceae;g__;s__
SGB_14333	TP20200814-DZC105_DT2009055433-1_bin.249	11	58	1	0	1	0	0	0	0	Medium	56.5	0	56.5	0.5419	1764559	111	84105	25596	30	0	d__Bacteria;p__Firmicutes_A;c__Clostridia;o__Oscillospirales;f__Oscillospiraceae;g__CAG-110;s__
SGB_16581	TP20200814-DZC105_DT2009055433-1_bin.266	16	102	1	0	1	0	0	0	0	Medium	95.29	5.05	70.04	0.4856	2488816	322	42938	12021	46	0	d__Bacteria;p__Firmicutes_A;c__Clostridia;o__UMGS1883;f__UMGS1883;g__;s__
SGB_14334	TP20200814-DZC105_DT2009055433-1_bin.270	13	88	1	0	1	0	0	0	0	Medium	89.53	6.69	56.08	0.4899	1910438	114	75926	24322	48	0	d__Bacteria;p__Firmicutes_A;c__Clostridia;o__Oscillospirales;f__Oscillospiraceae;g__CAG-110;s__
SGB_693	TP20200814-DZC105_DT2009055433-1_bin.277	11	68	1	0	1	0	0	0	0	Medium	72.38	1.44	65.18	0.5612	2059086	448	26333	5568	27	0	d__Bacteria;p__Bacteroidota;c__Bacteroidia;o__Bacteroidales;f__Bacteroidaceae;g__Prevotella;s__
SGB_15467	TP20200814-DZC105_DT2009055433-1_bin.298	21	115	8	0	8	0	0	0	0	High	97.99	0.45	95.74	0.5214	2646109	61	167262	105491	47	1	d__Bacteria;p__Firmicutes_A;c__Clostridia;o__Oscillospirales;f__Ruminococcaceae;g__UBA3855;s__
SGB_6876	TP20200814-DZC105_DT2009055433-1_bin.33	15	77	1	0	1	0	0	0	0	Medium	81.37	3.91	61.82	0.376	1636302	160	69832	16264	19	0	d__Bacteria;p__Firmicutes_A;c__Clostridia;o__Monoglobales_A;f__UBA9506;g__;s__
SGB_4737	TP20200814-DZC105_DT2009055433-1_bin.332	11	79	1	0	1	0	0	0	0	Medium	56.69	0.7	53.19	0.4026	718452	184	14480	4611	16	0	d__Bacteria;p__Firmicutes_A;c__Clostridia_A;o__Christensenellales;f__UBA1242;g__UBA5489;s__
SGB_17881	TP20200814-DZC105_DT2009055433-1_bin.340	13	80	1	0	1	0	0	0	0	Medium	61.36	0.67	58.01	0.421	660700	46	64835	19256	39	1	d__Bacteria;p__Patescibacteria;c__Saccharimonadia;o__Saccharimonadales;f__Saccharimonadaceae;g__UBA2866;s__
SGB_7808	TP20200814-DZC105_DT2009055433-1_bin.36	16	78	1	0	1	0	0	0	0	Medium	78.61	5.1	53.11	0.4542	1890346	73	103950	38936	43	0	d__Bacteria;p__Firmicutes_A;c__Clostridia;o__Oscillospirales;f__Acutalibacteraceae;g__CAG-177;s__
SGB_99	TP20200814-DZC105_DT2009055433-1_bin.66	118	23	13	0	13	0	0	0	0	High	97.73	0.53	95.08	0.3546	1767484	67	109965	41836	31	0	d__Archaea;p__Methanobacteriota;c__Methanobacteria;o__Methanobacteriales;f__Methanobacteriaceae;g__Methanobrevibacter_A;s__
SGB_15793	TP20200814-DZC105_DT2009055433-1_bin.91	21	88	1	0	1	0	0	0	0	Medium	88.85	4.55	66.1	0.4507	1698979	83	99981	40775	34	0	d__Bacteria;p__Firmicutes_A;c__Clostridia;o__Peptostreptococcales;f__Anaerovoracaceae;g__Emergencia;s__
SGB_19221	TP20200814-DZC106_DT2009055434-1_bin.136	20	107	23	0	22	0	0	0	1	Medium	90	0.68	86.6	0.5707	2185206	62	214409	54441	44	0	d__Bacteria;p__Verrucomicrobiota;c__Verrucomicrobiae;o__Verrucomicrobiales;f__Akkermansiaceae;g__Akkermansia;s__
SGB_8836	TP20200814-DZC106_DT2009055434-1_bin.141	16	85	4	0	4	0	0	0	0	Medium	78.49	1.34	71.79	0.5529	1390068	200	38278	9548	28	0	d__Bacteria;p__Firmicutes_A;c__Clostridia;o__Oscillospirales;f__Acutalibacteraceae;g__UBA5905;s__
SGB_5496	TP20200814-DZC106_DT2009055434-1_bin.155	21	101	22	0	22	0	0	0	0	High	95.53	1.16	89.73	0.428	3208719	126	93902	46038	43	0	d__Bacteria;p__Firmicutes_A;c__Clostridia;o__Lachnospirales;f__Lachnospiraceae;g__Acetatifactor;s__
SGB_12565	TP20200814-DZC106_DT2009055434-1_bin.157	20	110	5	0	4	0	0	0	1	High	93.56	1.68	85.16	0.5079	1886636	153	124573	17240	40	0	d__Bacteria;p__Firmicutes_A;c__Clostridia;o__Oscillospirales;f__CAG-272;g__UMGS874;s__
SGB_14335	TP20200814-DZC106_DT2009055434-1_bin.177	14	96	11	0	11	0	0	0	0	High	93.03	2.93	78.38	0.5466	1413517	141	46405	14541	44	0	d__Bacteria;p__Firmicutes_A;c__Clostridia;o__Oscillospirales;f__Oscillospiraceae;g__CAG-110;s__
SGB_5260	TP20200814-DZC106_DT2009055434-1_bin.223	22	112	22	0	22	0	0	0	0	High	98.85	0.37	97	0.3836	2456036	26	316259	147381	43	1	d__Bacteria;p__Firmicutes_A;c__Clostridia;o__Lachnospirales;f__Lachnospiraceae;g__;s__
SGB_6800	TP20200814-DZC106_DT2009055434-1_bin.287	21	117	5	0	4	0	0	0	1	High	97.09	0.67	93.74	0.3458	1660646	48	255605	81460	42	0	d__Bacteria;p__Firmicutes_A;c__Clostridia;o__Monoglobales_A;f__UBA1381;g__;s__
SGB_16142	TP20200814-DZC106_DT2009055434-1_bin.288	13	105	4	0	4	0	0	0	0	Medium	79.47	1.75	70.72	0.3095	1348801	104	61409	25188	31	1	d__Bacteria;p__Firmicutes_A;c__Clostridia;o__TANB77;f__UBA1234;g__;s__
SGB_4866	TP20200814-DZC106_DT2009055434-1_bin.85	22	111	8	0	7	0	0	0	1	High	95.06	2.13	84.41	0.3905	1795966	114	83142	33869	52	0	d__Bacteria;p__Firmicutes_A;c__Clostridia;o__;f__;g__;s__
SGB_7355	TP20200814-DZC106_DT2009055434-1_bin.91	19	118	23	0	4	0	0	0	19	High	95.64	0	95.64	0.449	2303218	177	61537	19979	39	1	d__Bacteria;p__Firmicutes_A;c__Clostridia;o__Oscillospirales;f__;g__;s__
SGB_14995	TP20200814-DZC108_DT2009055436-1_bin.111	18	85	2	0	0	0	0	0	2	Medium	65.77	0.67	62.42	0.4178	1024799	26	210640	71280	15	1	d__Bacteria;p__Firmicutes_A;c__Clostridia;o__Oscillospirales;f__QAKW01;g__;s__
SGB_13323	TP20200814-DZC108_DT2009055436-1_bin.112	14	79	2	0	0	0	0	0	2	Medium	73.78	3.05	58.53	0.5264	1433561	195	60754	9685	36	0	d__Bacteria;p__Firmicutes_A;c__Clostridia;o__Oscillospirales;f__Oscillospiraceae;g__;s__
SGB_7215	TP20200814-DZC108_DT2009055436-1_bin.180	18	113	2	0	0	0	0	0	2	High	98.94	0.24	97.74	0.3626	1503448	131	55198	19205	38	1	d__Bacteria;p__Firmicutes_A;c__Clostridia;o__Monoglobales;f__Monoglobaceae;g__;s__
SGB_4147	TP20200814-DZC108_DT2009055436-1_bin.192	23	109	21	10	0	0	0	0	11	High	95	0.48	92.6	0.5677	2488263	69	210856	63609	48	0	d__Bacteria;p__Firmicutes_A;c__Clostridia_A;o__Christensenellales;f__CAG-138;g__UBA3792;s__
SGB_12173	TP20200814-DZC108_DT2009055436-1_bin.201	14	73	1	0	0	0	0	0	1	Medium	83.34	3.3	66.84	0.5213	1486749	327	30139	5173	32	0	d__Bacteria;p__Firmicutes_A;c__Clostridia;o__Oscillospirales;f__CAG-272;g__UMGS1696;s__
SGB_4723	TP20200814-DZC108_DT2009055436-1_bin.209	13	99	2	0	0	0	0	0	2	Medium	65.69	0.12	65.09	0.2972	986293	36	110404	32787	35	1	d__Bacteria;p__Firmicutes_A;c__Clostridia_A;o__Christensenellales;f__UBA1242;g__UBA4626;s__
SGB_10741	TP20200814-DZC108_DT2009055436-1_bin.222	23	107	6	0	0	0	0	0	6	High	94.18	1.61	86.13	0.4565	1678052	61	107735	44424	35	0	d__Bacteria;p__Firmicutes_A;c__Clostridia;o__Oscillospirales;f__CAG-272;g__CAG-448;s__
SGB_10742	TP20200814-DZC108_DT2009055436-1_bin.24	18	100	2	0	0	0	0	0	2	High	90.7	1.01	85.65	0.4746	1738575	97	66185	28867	34	0	d__Bacteria;p__Firmicutes_A;c__Clostridia;o__Oscillospirales;f__CAG-272;g__CAG-448;s__
SGB_16830	TP20200814-DZC108_DT2009055436-1_bin.36	11	94	1	0	0	0	0	0	1	Medium	78.67	0	78.67	0.2916	1413771	148	34593	14669	32	0	d__Bacteria;p__Firmicutes;c__Bacilli;o__Acholeplasmatales;f__Anaeroplasmataceae;g__;s__
SGB_1886	TP20200814-DZC108_DT2009055436-1_bin.90	17	86	40	0	5	0	0	0	35	High	95.83	1.6	87.83	0.5028	1778649	48	140287	51729	36	0	d__Bacteria;p__Bacteroidota;c__Bacteroidia;o__Bacteroidales;f__Rikenellaceae;g__Alistipes;s__
SGB_17362	TP20200814-DZC109_DT2009055437-1_bin.161	13	101	4	0	4	0	0	0	0	Medium	93.54	5.83	64.39	0.2757	1434039	131	92421	15981	35	0	d__Bacteria;p__Firmicutes;c__Bacilli;o__RF39;f__CAG-611;g__CAG-877;s__
SGB_10743	TP20200814-DZC109_DT2009055437-1_bin.167	18	95	14	0	14	0	0	0	0	High	93.02	0.5	90.52	0.5652	2391237	213	130356	16719	39	0	d__Bacteria;p__Firmicutes_A;c__Clostridia;o__Oscillospirales;f__CAG-272;g__CAG-448;s__
SGB_11995	TP20200814-DZC109_DT2009055437-1_bin.178	13	69	4	0	4	0	0	0	0	Medium	78.34	1.68	69.94	0.4845	1604280	126	69938	18937	30	0	d__Bacteria;p__Firmicutes_A;c__Clostridia;o__Oscillospirales;f__CAG-272;g__UMGS1002;s__
SGB_13324	TP20200814-DZC109_DT2009055437-1_bin.183	15	81	1	0	1	0	0	0	0	Medium	86.83	3.99	66.88	0.5956	1529740	211	46840	10194	22	0	d__Bacteria;p__Firmicutes_A;c__Clostridia;o__Oscillospirales;f__Oscillospiraceae;g__;s__
SGB_18397	TP20200814-DZC109_DT2009055437-1_bin.191	15	92	10	0	6	0	0	0	4	Medium	85.39	0	85.39	0.4309	917254	26	188883	92214	44	0	d__Bacteria;p__Proteobacteria;c__Alphaproteobacteria;o__Rs-D84;f__Rs-D84;g__Rs-D84;s__
SGB_17166	TP20200814-DZC109_DT2009055437-1_bin.195	17	109	9	0	9	0	0	0	0	High	100	2.67	86.65	0.2898	1261684	279	30591	5522	18	1	d__Bacteria;p__Firmicutes;c__Bacilli;o__ML615J-28;f__CAG-698;g__CAG-698;s__
SGB_9553	TP20200814-DZC109_DT2009055437-1_bin.221	18	101	5	0	5	0	0	0	0	High	95.16	2.8	81.16	0.4389	2439214	138	83293	30571	47	0	d__Bacteria;p__Firmicutes_A;c__Clostridia;o__Oscillospirales;f__Acutalibacteraceae;g__UBA8612;s__
SGB_7216	TP20200814-DZC109_DT2009055437-1_bin.242	17	82	2	0	2	0	0	0	0	Medium	73.78	1.51	66.23	0.4032	1403055	391	23300	3949	30	0	d__Bacteria;p__Firmicutes_A;c__Clostridia;o__Monoglobales;f__Monoglobaceae;g__;s__
SGB_16366	TP20200814-DZC109_DT2009055437-1_bin.279	16	96	3	0	3	0	0	0	0	Medium	83.96	3.19	68.01	0.4285	1940613	363	32390	6632	17	0	d__Bacteria;p__Firmicutes_A;c__Clostridia;o__UMGS1810;f__UMGS1810;g__;s__
SGB_7809	TP20200814-DZC109_DT2009055437-1_bin.30	17	108	17	0	17	0	0	0	0	High	97.51	0.92	92.91	0.415	2543314	49	232424	96968	44	0	d__Bacteria;p__Firmicutes_A;c__Clostridia;o__Oscillospirales;f__Acutalibacteraceae;g__CAG-177;s__
SGB_1887	TP20200814-DZC109_DT2009055437-1_bin.311	19	110	73	0	33	0	0	0	40	High	97.94	0.24	96.74	0.4922	2087056	66	131764	67142	38	0	d__Bacteria;p__Bacteroidota;c__Bacteroidia;o__Bacteroidales;f__Rikenellaceae;g__Alistipes;s__
SGB_14336	TP20200814-DZC109_DT2009055437-1_bin.314	8	67	1	0	1	0	0	0	0	Medium	60	0.86	55.7	0.535	1710479	314	25166	6639	30	0	d__Bacteria;p__Firmicutes_A;c__Clostridia;o__Oscillospirales;f__Oscillospiraceae;g__CAG-110;s__
SGB_13061	TP20200814-DZC109_DT2009055437-1_bin.316	17	91	2	0	2	0	0	0	0	Medium	89.12	4.26	67.82	0.4219	2433504	409	38534	7716	42	0	d__Bacteria;p__Firmicutes_A;c__Clostridia;o__Oscillospirales;f__CAG-382;g__UMGS1387;s__
SGB_12691	TP20200814-DZC109_DT2009055437-1_bin.330	17	111	9	0	9	0	0	0	0	High	93.85	1.62	85.75	0.4766	1588463	169	62420	12770	31	1	d__Bacteria;p__Firmicutes_A;c__Clostridia;o__Oscillospirales;f__CAG-382_A;g__;s__
SGB_13012	TP20200814-DZC109_DT2009055437-1_bin.357	18	116	14	0	14	0	0	0	0	High	96.29	0.67	92.94	0.4227	3260274	47	294821	152459	44	0	d__Bacteria;p__Firmicutes_A;c__Clostridia;o__Oscillospirales;f__CAG-382;g__UMGS1052;s__
SGB_9554	TP20200814-DZC109_DT2009055437-1_bin.80	20	94	1	0	1	0	0	0	0	Medium	95.27	6.58	62.37	0.3879	2619675	116	421454	128758	43	0	d__Bacteria;p__Firmicutes_A;c__Clostridia;o__Oscillospirales;f__Acutalibacteraceae;g__UBA8612;s__
SGB_12566	TP20200814-DZC11_DT2009055339-1_bin.111	9	63	1	0	0	0	0	0	1	Medium	56.33	0	56.33	0.4728	1414962	417	13409	3736	11	0	d__Bacteria;p__Firmicutes_A;c__Clostridia;o__Oscillospirales;f__CAG-272;g__UMGS874;s__
SGB_7599	TP20200814-DZC11_DT2009055339-1_bin.130	20	97	1	0	0	0	0	0	1	Medium	75.84	1.36	69.04	0.4307	1068303	119	67984	14923	22	1	d__Bacteria;p__Firmicutes_A;c__Clostridia;o__Oscillospirales;f__Acutalibacteraceae;g__;s__
SGB_11740	TP20200814-DZC11_DT2009055339-1_bin.182	22	110	1	0	0	0	0	0	1	High	93.4	2.88	79	0.4535	1625672	116	98922	21462	40	1	d__Bacteria;p__Firmicutes_A;c__Clostridia;o__Oscillospirales;f__CAG-272;g__UBA7573;s__
SGB_9011	TP20200814-DZC11_DT2009055339-1_bin.184	18	93	1	0	0	0	0	0	1	High	93.49	0	93.49	0.4299	2060463	87	272931	43712	43	0	d__Bacteria;p__Firmicutes_A;c__Clostridia;o__Oscillospirales;f__Acutalibacteraceae;g__UBA6857;s__
SGB_1512	TP20200814-DZC11_DT2009055339-1_bin.2	21	115	4	0	0	0	0	0	4	High	97.31	1.61	89.26	0.3769	2726697	145	108919	34057	49	0	d__Bacteria;p__Bacteroidota;c__Bacteroidia;o__Bacteroidales;f__Paludibacteraceae;g__SFVR01;s__
SGB_15763	TP20200814-DZC11_DT2009055339-1_bin.44	17	86	1	0	0	0	0	0	1	Medium	85.61	3.43	68.46	0.5148	1917336	347	56083	7260	24	1	d__Bacteria;p__Firmicutes_A;c__Clostridia;o__Peptostreptococcales;f__Anaerovoracaceae;g__;s__
SGB_11574	TP20200814-DZC11_DT2009055339-1_bin.46	15	86	1	0	0	0	0	0	1	Medium	90.31	7.47	52.96	0.4584	1906991	134	95601	49235	58	1	d__Bacteria;p__Firmicutes_A;c__Clostridia;o__Oscillospirales;f__CAG-272;g__UBA1740;s__
SGB_4200	TP20200814-DZC11_DT2009055339-1_bin.52	12	69	1	0	0	0	0	0	1	Medium	70.49	0.81	66.44	0.3945	1946038	390	33093	6422	16	0	d__Bacteria;p__Firmicutes_A;c__Clostridia_A;o__Christensenellales;f__CAG-552;g__;s__
SGB_14337	TP20200814-DZC11_DT2009055339-1_bin.95	12	80	1	0	0	0	0	0	1	Medium	71.14	1.51	63.59	0.5224	1522885	85	76988	36058	29	0	d__Bacteria;p__Firmicutes_A;c__Clostridia;o__Oscillospirales;f__Oscillospiraceae;g__CAG-110;s__
SGB_12174	TP20200814-DZC110_DT2009055438-1_bin.125	20	97	2	0	2	0	0	0	0	High	90.96	2.92	76.36	0.543	2460801	312	42581	11216	38	1	d__Bacteria;p__Firmicutes_A;c__Clostridia;o__Oscillospirales;f__CAG-272;g__UMGS1696;s__
SGB_15008	TP20200814-DZC110_DT2009055438-1_bin.152	13	79	2	0	2	0	0	0	0	Medium	66.57	0	66.57	0.4538	1231017	54	144438	77853	28	0	d__Bacteria;p__Firmicutes_A;c__Clostridia;o__Oscillospirales;f__QAKW01;g__Firm-08;s__
SGB_13083	TP20200814-DZC110_DT2009055438-1_bin.16	18	90	2	0	2	0	0	0	0	High	95.53	4.7	72.03	0.4178	3243533	242	77098	23545	43	0	d__Bacteria;p__Firmicutes_A;c__Clostridia;o__Oscillospirales;f__CAG-382;g__UMGS882;s__
SGB_5809	TP20200814-DZC110_DT2009055438-1_bin.18	16	77	3	0	3	0	0	0	0	Medium	89.1	6.16	58.3	0.4632	2349036	336	32864	9979	36	0	d__Bacteria;p__Firmicutes_A;c__Clostridia;o__Lachnospirales;f__Lachnospiraceae;g__CAG-81;s__
SGB_18045	TP20200814-DZC110_DT2009055438-1_bin.184	15	94	2	1	1	0	0	0	0	Medium	85.08	2.25	73.83	0.3707	1478997	176	45944	12318	43	0	d__Bacteria;p__Proteobacteria;c__Alphaproteobacteria;o__RF32;f__CAG-239;g__CAG-495;s__
SGB_17882	TP20200814-DZC110_DT2009055438-1_bin.230	13	72	7	2	2	0	0	0	3	Medium	64.81	0	64.81	0.444	568740	62	35476	12976	43	0	d__Bacteria;p__Patescibacteria;c__Saccharimonadia;o__Saccharimonadales;f__Saccharimonadaceae;g__UBA2866;s__
SGB_16148	TP20200814-DZC110_DT2009055438-1_bin.246	14	102	2	0	2	0	0	0	0	Medium	83.92	0.54	81.22	0.3818	1795298	29	240065	114743	36	0	d__Bacteria;p__Firmicutes_A;c__Clostridia;o__UBA1212;f__;g__;s__
SGB_4234	TP20200814-DZC110_DT2009055438-1_bin.258	11	54	1	0	1	0	0	0	0	Medium	60.18	1.75	51.43	0.5761	2425712	658	19837	4134	42	0	d__Bacteria;p__Firmicutes_A;c__Clostridia_A;o__Christensenellales;f__CAG-74;g__;s__
SGB_16511	TP20200814-DZC110_DT2009055438-1_bin.288	15	95	1	0	1	0	0	0	0	Medium	88.62	1.4	81.62	0.4029	2066259	355	33932	8053	18	1	d__Bacteria;p__Firmicutes_A;c__Clostridia;o__UMGS1883;f__;g__;s__
SGB_8646	TP20200814-DZC110_DT2009055438-1_bin.308	19	103	3	0	3	0	0	0	0	High	93.18	3.75	74.43	0.3752	1427029	94	73341	26811	41	0	d__Bacteria;p__Firmicutes_A;c__Clostridia;o__Oscillospirales;f__Acutalibacteraceae;g__SFWF01;s__
SGB_100	TP20200814-DZC110_DT2009055438-1_bin.328	67	16	2	0	2	0	0	0	0	Medium	74.4	1.6	66.4	0.3932	1515165	290	31927	6654	22	0	d__Archaea;p__Methanobacteriota;c__Methanobacteria;o__Methanobacteriales;f__Methanobacteriaceae;g__Methanobrevibacter_A;s__
SGB_6801	TP20200814-DZC110_DT2009055438-1_bin.332	8	55	1	0	1	0	0	0	0	Medium	53.73	0.67	50.38	0.4091	1192599	298	17016	4666	7	0	d__Bacteria;p__Firmicutes_A;c__Clostridia;o__Monoglobales_A;f__UBA1381;g__;s__
SGB_15443	TP20200814-DZC110_DT2009055438-1_bin.373	14	108	3	0	3	0	0	0	0	High	91.32	4.08	70.92	0.5543	3182351	98	206876	48192	56	1	d__Bacteria;p__Firmicutes_A;c__Clostridia;o__Oscillospirales;f__Ruminococcaceae;g__UBA1762;s__
SGB_17977	TP20200814-DZC110_DT2009055438-1_bin.429	19	113	2	0	2	0	0	0	0	High	97.85	1.08	92.45	0.3848	1302197	25	208051	99509	39	0	d__Bacteria;p__Proteobacteria;c__Alphaproteobacteria;o__RF32;f__CAG-239;g__51-20;s__
SGB_4836	TP20200814-DZC110_DT2009055438-1_bin.437	16	96	1	0	1	0	0	0	0	Medium	88.38	5.07	63.03	0.5398	2686565	217	84062	20308	44	0	d__Bacteria;p__Firmicutes_A;c__Clostridia_A;o__Christensenellales;f__UMGS416;g__UMGS416;s__
SGB_15900	TP20200814-DZC110_DT2009055438-1_bin.442	22	111	2	0	2	0	0	0	0	High	97.36	0.71	93.81	0.4808	2359988	118	107269	31415	32	0	d__Bacteria;p__Firmicutes_A;c__Clostridia;o__Peptostreptococcales;f__Anaerovoracaceae;g__UBA1191;s__
SGB_7810	TP20200814-DZC110_DT2009055438-1_bin.446	15	96	2	0	2	0	0	0	0	Medium	89.7	2.82	75.6	0.4328	2093720	82	139414	46853	52	0	d__Bacteria;p__Firmicutes_A;c__Clostridia;o__Oscillospirales;f__Acutalibacteraceae;g__CAG-177;s__
SGB_14338	TP20200814-DZC110_DT2009055438-1_bin.452	4	50	1	0	1	0	0	0	0	Medium	51.88	0	51.88	0.543	2001688	384	44235	6902	31	0	d__Bacteria;p__Firmicutes_A;c__Clostridia;o__Oscillospirales;f__Oscillospiraceae;g__CAG-110;s__
SGB_10367	TP20200814-DZC110_DT2009055438-1_bin.459	18	80	1	0	1	0	0	0	0	Medium	78.91	2.85	64.66	0.4307	1943619	489	13988	4585	16	0	d__Bacteria;p__Firmicutes_A;c__Clostridia;o__Oscillospirales;f__CAG-272;g__;s__
SGB_6458	TP20200814-DZC110_DT2009055438-1_bin.46	22	107	31	0	31	0	0	0	0	High	96.34	0.86	92.04	0.4031	2370863	33	451277	104179	50	0	d__Bacteria;p__Firmicutes_A;c__Clostridia;o__Lachnospirales;f__Lachnospiraceae;g__UBA2882;s__
SGB_17927	TP20200814-DZC110_DT2009055438-1_bin.466	22	97	5	0	5	0	0	0	0	High	91.95	1.15	86.2	0.5814	4212806	264	80736	25224	70	0	d__Bacteria;p__Planctomycetota;c__Planctomycetes;o__Pirellulales;f__Thermoguttaceae;g__;s__
SGB_18046	TP20200814-DZC110_DT2009055438-1_bin.476	8	56	1	0	1	0	0	0	0	Medium	52.21	0	52.21	0.3556	717051	224	8507	3559	8	0	d__Bacteria;p__Proteobacteria;c__Alphaproteobacteria;o__RF32;f__CAG-239;g__CAG-495;s__
SGB_5497	TP20200814-DZC110_DT2009055438-1_bin.486	22	108	13	0	13	0	0	0	0	High	95.54	1.96	85.74	0.42	2535710	71	155526	73381	46	0	d__Bacteria;p__Firmicutes_A;c__Clostridia;o__Lachnospirales;f__Lachnospiraceae;g__Acetatifactor;s__
SGB_5707	TP20200814-DZC110_DT2009055438-1_bin.65	20	106	3	0	3	0	0	0	0	High	94.21	0.02	94.11	0.3684	2200660	127	153337	26019	42	0	d__Bacteria;p__Firmicutes_A;c__Clostridia;o__Lachnospirales;f__Lachnospiraceae;g__CAG-127;s__
SGB_7935	TP20200814-DZC111_DT2009055439-1_bin.101	17	93	7	0	0	0	0	0	7	High	92.53	1.51	84.98	0.3645	1795635	141	53224	20227	40	0	d__Bacteria;p__Firmicutes_A;c__Clostridia;o__Oscillospirales;f__Acutalibacteraceae;g__CAG-180;s__
SGB_9927	TP20200814-DZC111_DT2009055439-1_bin.110	21	101	2	0	0	0	0	0	2	High	91.82	3.36	75.02	0.4455	2144397	271	41436	10757	27	0	d__Bacteria;p__Firmicutes_A;c__Clostridia;o__Oscillospirales;f__Acutalibacteraceae;g__UMGS172;s__
SGB_14339	TP20200814-DZC111_DT2009055439-1_bin.257	15	100	1	0	0	0	0	0	1	High	97.23	0.84	93.03	0.4839	1417985	62	109549	36656	45	0	d__Bacteria;p__Firmicutes_A;c__Clostridia;o__Oscillospirales;f__Oscillospiraceae;g__CAG-110;s__
SGB_13325	TP20200814-DZC111_DT2009055439-1_bin.272	10	88	4	1	0	0	0	0	3	Medium	80.76	2.93	66.11	0.5453	1311762	302	22743	5134	31	0	d__Bacteria;p__Firmicutes_A;c__Clostridia;o__Oscillospirales;f__Oscillospiraceae;g__;s__
SGB_13326	TP20200814-DZC111_DT2009055439-1_bin.299	18	86	1	0	0	0	0	0	1	Medium	90.71	5.84	61.51	0.5983	1960773	270	50253	10598	41	0	d__Bacteria;p__Firmicutes_A;c__Clostridia;o__Oscillospirales;f__Oscillospiraceae;g__;s__
SGB_9951	TP20200814-DZC111_DT2009055439-1_bin.3	20	92	1	0	0	0	0	0	1	Medium	68.27	0.44	66.07	0.5585	1192251	125	51901	13343	27	0	d__Bacteria;p__Firmicutes_A;c__Clostridia;o__Oscillospirales;f__Acutalibacteraceae;g__UMGS1858;s__
SGB_14340	TP20200814-DZC111_DT2009055439-1_bin.304	15	93	1	0	0	0	0	0	1	Medium	93.16	5.76	64.36	0.4791	2045239	149	75369	28540	50	0	d__Bacteria;p__Firmicutes_A;c__Clostridia;o__Oscillospirales;f__Oscillospiraceae;g__CAG-110;s__
SGB_10368	TP20200814-DZC111_DT2009055439-1_bin.313	24	112	4	0	0	0	0	0	4	High	93.68	0.71	90.13	0.4963	2117226	95	136997	34140	25	0	d__Bacteria;p__Firmicutes_A;c__Clostridia;o__Oscillospirales;f__CAG-272;g__;s__
SGB_10864	TP20200814-DZC111_DT2009055439-1_bin.321	4	57	1	0	0	0	0	0	1	Medium	53.06	0	53.06	0.5378	981832	321	18788	3209	19	0	d__Bacteria;p__Firmicutes_A;c__Clostridia;o__Oscillospirales;f__CAG-272;g__Firm-07;s__
SGB_8231	TP20200814-DZC111_DT2009055439-1_bin.34	19	108	5	0	0	0	0	0	5	High	93.06	1.85	83.81	0.3442	2370418	77	182979	51313	41	0	d__Bacteria;p__Firmicutes_A;c__Clostridia;o__Oscillospirales;f__Acutalibacteraceae;g__DTU089_A;s__
SGB_17883	TP20200814-DZC111_DT2009055439-1_bin.42	11	74	1	0	0	0	0	0	1	Medium	74.29	0.57	71.44	0.4071	756709	71	106778	17769	79	0	d__Bacteria;p__Patescibacteria;c__Saccharimonadia;o__Saccharimonadales;f__Saccharimonadaceae;g__UBA2866;s__
SGB_14341	TP20200814-DZC111_DT2009055439-1_bin.5	13	86	1	0	0	0	0	0	1	Medium	94.27	5.09	68.82	0.515	1555679	176	42783	13601	38	0	d__Bacteria;p__Firmicutes_A;c__Clostridia;o__Oscillospirales;f__Oscillospiraceae;g__CAG-110;s__
SGB_7600	TP20200814-DZC111_DT2009055439-1_bin.77	15	81	1	0	0	0	0	0	1	Medium	81.67	4.59	58.72	0.4071	1246051	110	66197	17409	28	0	d__Bacteria;p__Firmicutes_A;c__Clostridia;o__Oscillospirales;f__Acutalibacteraceae;g__;s__
SGB_3555	TP20200814-DZC111_DT2009055439-1_bin.80	21	110	7	3	0	0	0	0	4	High	93.95	0.81	89.9	0.3763	1154642	46	112315	38272	33	1	d__Bacteria;p__Firmicutes_A;c__Clostridia_A;o__Christensenellales;f__Borkfalkiaceae;g__;s__
SGB_14342	TP20200814-DZC111_DT2009055439-1_bin.91	10	73	1	0	0	0	0	0	1	Medium	76.44	3.8	57.44	0.5247	1239981	154	61805	11339	27	0	d__Bacteria;p__Firmicutes_A;c__Clostridia;o__Oscillospirales;f__Oscillospiraceae;g__CAG-110;s__
SGB_11575	TP20200814-DZC112_DT2009055440-1_bin.135	16	97	1	0	0	0	0	0	1	Medium	85.41	2.63	72.26	0.453	1919191	292	42656	9292	24	0	d__Bacteria;p__Firmicutes_A;c__Clostridia;o__Oscillospirales;f__CAG-272;g__UBA1740;s__
SGB_16434	TP20200814-DZC112_DT2009055440-1_bin.142	17	91	4	2	0	0	0	0	2	Medium	88.32	1.34	81.62	0.357	1849133	159	57987	18244	33	0	d__Bacteria;p__Firmicutes_A;c__Clostridia;o__UMGS1840;f__;g__;s__
SGB_11996	TP20200814-DZC112_DT2009055440-1_bin.144	20	94	1	0	0	0	0	0	1	High	96.5	2.28	85.1	0.4765	2014212	138	108782	38188	35	0	d__Bacteria;p__Firmicutes_A;c__Clostridia;o__Oscillospirales;f__CAG-272;g__UMGS1002;s__
SGB_13013	TP20200814-DZC112_DT2009055440-1_bin.168	16	87	1	0	0	0	0	0	1	Medium	89.54	4.48	67.14	0.4286	1803324	145	52280	18839	28	1	d__Bacteria;p__Firmicutes_A;c__Clostridia;o__Oscillospirales;f__CAG-382;g__UMGS1052;s__
SGB_16582	TP20200814-DZC112_DT2009055440-1_bin.186	20	105	1	0	0	0	0	0	1	Medium	96.76	7.18	60.86	0.396	2083546	261	102198	14705	41	1	d__Bacteria;p__Firmicutes_A;c__Clostridia;o__UMGS1883;f__UMGS1883;g__;s__
SGB_7217	TP20200814-DZC112_DT2009055440-1_bin.19	20	106	9	2	0	0	0	0	7	High	95.53	0.67	92.18	0.4142	1270812	78	55558	23805	40	0	d__Bacteria;p__Firmicutes_A;c__Clostridia;o__Monoglobales;f__Monoglobaceae;g__;s__
SGB_4588	TP20200814-DZC112_DT2009055440-1_bin.201	16	102	3	0	0	0	0	0	3	Medium	77.8	1.61	69.75	0.3485	1159952	44	113542	36652	36	1	d__Bacteria;p__Firmicutes_A;c__Clostridia_A;o__Christensenellales;f__UBA1242;g__;s__
SGB_8647	TP20200814-DZC112_DT2009055440-1_bin.221	18	104	1	0	0	0	0	0	1	High	92.97	2.68	79.57	0.4399	1413676	56	124416	52867	34	1	d__Bacteria;p__Firmicutes_A;c__Clostridia;o__Oscillospirales;f__Acutalibacteraceae;g__SFWF01;s__
SGB_1995	TP20200814-DZC112_DT2009055440-1_bin.237	23	115	37	0	4	0	0	0	33	High	93.03	0.48	90.63	0.5307	1833394	27	177816	90306	38	0	d__Bacteria;p__Bacteroidota;c__Bacteroidia;o__Bacteroidales;f__Rikenellaceae;g__Tidjanibacter;s__
SGB_7296	TP20200814-DZC112_DT2009055440-1_bin.5	16	89	1	0	0	0	0	0	1	Medium	84.72	3.13	69.07	0.4184	1100747	241	26660	5572	18	1	d__Bacteria;p__Firmicutes_A;c__Clostridia;o__Monoglobales;f__Monoglobaceae;g__UMGS1326;s__
SGB_14343	TP20200814-DZC112_DT2009055440-1_bin.60	16	75	1	0	0	0	0	0	1	Medium	75.9	3.24	59.7	0.5157	1613568	164	51434	13817	24	0	d__Bacteria;p__Firmicutes_A;c__Clostridia;o__Oscillospirales;f__Oscillospiraceae;g__CAG-110;s__
SGB_4589	TP20200814-DZC113_DT2009055441-1_bin.107	13	88	1	0	0	0	0	0	1	Medium	57.33	0.36	55.53	0.3363	977725	243	21477	4704	22	1	d__Bacteria;p__Firmicutes_A;c__Clostridia_A;o__Christensenellales;f__UBA1242;g__;s__
SGB_14344	TP20200814-DZC113_DT2009055441-1_bin.143	17	84	1	0	0	0	0	0	1	Medium	87.42	4.58	64.52	0.5056	1708583	185	62502	15770	36	0	d__Bacteria;p__Firmicutes_A;c__Clostridia;o__Oscillospirales;f__Oscillospiraceae;g__CAG-110;s__
SGB_4447	TP20200814-DZC113_DT2009055441-1_bin.181	15	94	5	0	0	0	0	0	5	Medium	85.9	2.62	72.8	0.4264	1111907	236	20299	5756	21	0	d__Bacteria;p__Firmicutes_A;c__Clostridia_A;o__Christensenellales;f__CAG-917;g__;s__
SGB_15901	TP20200814-DZC113_DT2009055441-1_bin.184	19	107	1	0	0	0	0	0	1	Medium	95.74	7.06	60.44	0.4345	2214214	167	64456	21515	43	0	d__Bacteria;p__Firmicutes_A;c__Clostridia;o__Peptostreptococcales;f__Anaerovoracaceae;g__UBA1191;s__
SGB_101	TP20200814-DZC113_DT2009055441-1_bin.185	108	23	4	2	0	0	0	0	2	High	96.01	2.4	84.01	0.3184	2434363	168	99618	21752	36	0	d__Archaea;p__Methanobacteriota;c__Methanobacteria;o__Methanobacteriales;f__Methanobacteriaceae;g__Methanobrevibacter_A;s__
SGB_15764	TP20200814-DZC113_DT2009055441-1_bin.20	25	107	2	1	0	0	0	0	1	High	93.26	1.77	84.41	0.4967	1685198	93	106876	27657	35	0	d__Bacteria;p__Firmicutes_A;c__Clostridia;o__Peptostreptococcales;f__Anaerovoracaceae;g__;s__
SGB_3556	TP20200814-DZC113_DT2009055441-1_bin.210	15	74	2	0	1	0	0	0	1	Medium	66.27	2.2	55.27	0.3775	1143789	71	194018	36963	20	1	d__Bacteria;p__Firmicutes_A;c__Clostridia_A;o__Christensenellales;f__Borkfalkiaceae;g__;s__
SGB_14345	TP20200814-DZC113_DT2009055441-1_bin.214	14	96	10	0	2	0	0	0	8	High	96.23	1.79	87.28	0.4993	1580012	68	81076	39703	39	0	d__Bacteria;p__Firmicutes_A;c__Clostridia;o__Oscillospirales;f__Oscillospiraceae;g__CAG-110;s__
SGB_13327	TP20200814-DZC113_DT2009055441-1_bin.223	12	73	1	0	0	0	0	0	1	Medium	65.1	0.67	61.75	0.5189	1132515	51	81574	34423	31	0	d__Bacteria;p__Firmicutes_A;c__Clostridia;o__Oscillospirales;f__Oscillospiraceae;g__;s__
SGB_7601	TP20200814-DZC113_DT2009055441-1_bin.225	20	98	2	0	0	0	0	0	2	High	91.02	1.34	84.32	0.4086	1616261	78	94362	35451	46	0	d__Bacteria;p__Firmicutes_A;c__Clostridia;o__Oscillospirales;f__Acutalibacteraceae;g__;s__
SGB_18725	TP20200814-DZC113_DT2009055441-1_bin.226	22	104	1	0	0	0	0	0	1	High	95.84	0	95.84	0.342	2051526	222	63828	13457	44	1	d__Bacteria;p__Spirochaetota;c__Spirochaetia;o__Treponematales;f__Treponemataceae;g__Treponema_F;s__
SGB_6375	TP20200814-DZC113_DT2009055441-1_bin.245	24	105	3	0	0	0	0	0	3	High	91.44	1.92	81.84	0.3426	2580573	263	64586	14849	32	2	d__Bacteria;p__Firmicutes_A;c__Clostridia;o__Lachnospirales;f__Lachnospiraceae;g__UBA2821;s__
SGB_3557	TP20200814-DZC113_DT2009055441-1_bin.254	17	88	2	0	0	0	0	0	2	Medium	77.74	3.41	60.69	0.365	985181	137	52414	9751	24	1	d__Bacteria;p__Firmicutes_A;c__Clostridia_A;o__Christensenellales;f__Borkfalkiaceae;g__;s__
SGB_12441	TP20200814-DZC113_DT2009055441-1_bin.270	14	76	2	0	0	0	0	0	2	Medium	81.18	4.33	59.53	0.5127	1463564	379	24468	4351	23	0	d__Bacteria;p__Firmicutes_A;c__Clostridia;o__Oscillospirales;f__CAG-272;g__UMGS1865;s__
SGB_9392	TP20200814-DZC113_DT2009055441-1_bin.58	21	95	2	0	0	0	0	0	2	High	91.01	3.14	75.31	0.3856	1210128	126	40445	14873	34	0	d__Bacteria;p__Firmicutes_A;c__Clostridia;o__Oscillospirales;f__Acutalibacteraceae;g__UBA737;s__
SGB_14346	TP20200814-DZC113_DT2009055441-1_bin.71	10	67	1	0	0	0	0	0	1	Medium	70.9	2.46	58.6	0.5081	1936161	506	84487	4292	25	1	d__Bacteria;p__Firmicutes_A;c__Clostridia;o__Oscillospirales;f__Oscillospiraceae;g__CAG-110;s__
SGB_16702	TP20200814-DZC113_DT2009055441-1_bin.79	21	96	2	0	0	0	0	0	2	Medium	96.51	6.38	64.61	0.4113	1878956	155	100300	43080	39	1	d__Bacteria;p__Firmicutes_A;c__Clostridia;o__UMGS1883;f__UMGS1883;g__UMGS1883;s__
SGB_3876	TP20200814-DZC113_DT2009055441-1_bin.80	18	98	3	0	2	0	0	0	1	High	93.14	2.85	78.89	0.4281	1538230	160	73885	14800	28	0	d__Bacteria;p__Firmicutes_A;c__Clostridia_A;o__Christensenellales;f__Borkfalkiaceae;g__QALS01;s__
SGB_4449	TP20200814-DZC114_DT2009055442-1_bin.12	15	71	2	0	2	0	0	0	0	Medium	60.23	0.67	56.88	0.4639	955660	238	13584	4654	17	0	d__Bacteria;p__Firmicutes_A;c__Clostridia_A;o__Christensenellales;f__CAG-917;g__CAG-475;s__
SGB_17544	TP20200814-DZC114_DT2009055442-1_bin.8	13	69	1	0	1	0	0	0	0	Medium	69.66	1.24	63.46	0.3741	807675	128	22980	9505	21	0	d__Bacteria;p__Firmicutes;c__Bacilli;o__RFN20;f__CAG-826;g__UBA3207;s__
SGB_17971	TP20200814-DZC115_DT2009055443-1_bin.10	18	110	6	0	6	0	0	0	0	High	94.32	0	94.32	0.325	1640354	119	69600	20471	38	0	d__Bacteria;p__Proteobacteria;c__Alphaproteobacteria;o__RF32;f__CAG-239;g__;s__
SGB_14347	TP20200814-DZC115_DT2009055443-1_bin.106	10	70	1	0	1	0	0	0	0	Medium	61.05	0.67	57.7	0.5062	1443143	66	83596	36922	41	0	d__Bacteria;p__Firmicutes_A;c__Clostridia;o__Oscillospirales;f__Oscillospiraceae;g__CAG-110;s__
SGB_8837	TP20200814-DZC115_DT2009055443-1_bin.118	16	84	1	0	1	0	0	0	0	Medium	91.74	5.03	66.59	0.5822	1345989	79	71083	27731	28	0	d__Bacteria;p__Firmicutes_A;c__Clostridia;o__Oscillospirales;f__Acutalibacteraceae;g__UBA5905;s__
SGB_12175	TP20200814-DZC115_DT2009055443-1_bin.121	13	68	1	0	1	0	0	0	0	Medium	68.45	2.35	56.7	0.5355	2563021	600	23344	4884	24	0	d__Bacteria;p__Firmicutes_A;c__Clostridia;o__Oscillospirales;f__CAG-272;g__UMGS1696;s__
SGB_7811	TP20200814-DZC115_DT2009055443-1_bin.132	18	102	17	0	17	0	0	0	0	High	97.28	1.01	92.23	0.4281	2571217	68	168474	75468	40	0	d__Bacteria;p__Firmicutes_A;c__Clostridia;o__Oscillospirales;f__Acutalibacteraceae;g__CAG-177;s__
SGB_14348	TP20200814-DZC115_DT2009055443-1_bin.137	14	90	2	0	1	0	0	0	1	Medium	78.32	0	78.32	0.4914	1582842	54	210538	45956	45	1	d__Bacteria;p__Firmicutes_A;c__Clostridia;o__Oscillospirales;f__Oscillospiraceae;g__CAG-110;s__
SGB_18047	TP20200814-DZC115_DT2009055443-1_bin.147	15	101	4	0	4	0	0	0	0	Medium	89.09	0.78	85.19	0.3564	1408863	295	20280	5907	31	0	d__Bacteria;p__Proteobacteria;c__Alphaproteobacteria;o__RF32;f__CAG-239;g__CAG-495;s__
SGB_10009	TP20200814-DZC115_DT2009055443-1_bin.167	21	114	4	0	4	0	0	0	0	High	95.3	0	95.3	0.5473	1738369	72	133215	41668	48	0	d__Bacteria;p__Firmicutes_A;c__Clostridia;o__Oscillospirales;f__Butyricicoccaceae;g__UBA4644;s__
SGB_14349	TP20200814-DZC115_DT2009055443-1_bin.171	17	90	1	0	1	0	0	0	0	Medium	72.94	2.68	59.54	0.5183	1404283	41	247200	54691	33	0	d__Bacteria;p__Firmicutes_A;c__Clostridia;o__Oscillospirales;f__Oscillospiraceae;g__CAG-110;s__
SGB_3877	TP20200814-DZC115_DT2009055443-1_bin.174	22	111	4	0	4	0	0	0	0	High	95.97	0.6	92.97	0.4892	1608293	22	319179	131383	39	0	d__Bacteria;p__Firmicutes_A;c__Clostridia_A;o__Christensenellales;f__Borkfalkiaceae;g__QALS01;s__
SGB_4079	TP20200814-DZC115_DT2009055443-1_bin.175	12	69	1	0	1	0	0	0	0	Medium	65.31	1.21	59.26	0.4446	1366189	139	58441	14234	26	0	d__Bacteria;p__Firmicutes_A;c__Clostridia_A;o__Christensenellales;f__Borkfalkiaceae;g__UBA4675;s__
SGB_10865	TP20200814-DZC115_DT2009055443-1_bin.18	15	71	1	0	1	0	0	0	0	Medium	75.42	3.52	57.82	0.5544	2009509	489	27462	4887	27	0	d__Bacteria;p__Firmicutes_A;c__Clostridia;o__Oscillospirales;f__CAG-272;g__Firm-07;s__
SGB_4738	TP20200814-DZC115_DT2009055443-1_bin.191	8	67	1	0	1	0	0	0	0	Medium	58.43	1.12	52.83	0.4098	562178	188	10018	3242	15	1	d__Bacteria;p__Firmicutes_A;c__Clostridia_A;o__Christensenellales;f__UBA1242;g__UBA5489;s__
SGB_17455	TP20200814-DZC115_DT2009055443-1_bin.208	18	105	3	0	1	0	0	0	2	High	94.66	3.37	77.81	0.2578	1233307	46	137017	40313	34	1	d__Bacteria;p__Firmicutes;c__Bacilli;o__RF39;f__CAG-822;g__UBA5578;s__
SGB_11576	TP20200814-DZC115_DT2009055443-1_bin.214	18	114	1	0	1	0	0	0	0	High	95.26	0.34	93.56	0.5228	1855888	47	164316	55723	40	0	d__Bacteria;p__Firmicutes_A;c__Clostridia;o__Oscillospirales;f__CAG-272;g__UBA1740;s__
SGB_14350	TP20200814-DZC115_DT2009055443-1_bin.236	16	95	1	0	1	0	0	0	0	High	94.04	2.46	81.74	0.5361	2211226	116	96880	28442	52	0	d__Bacteria;p__Firmicutes_A;c__Clostridia;o__Oscillospirales;f__Oscillospiraceae;g__CAG-110;s__
SGB_10503	TP20200814-DZC115_DT2009055443-1_bin.241	18	112	4	2	2	0	0	0	0	High	93.06	2.07	82.71	0.3764	1507124	49	178123	67302	26	0	d__Bacteria;p__Firmicutes_A;c__Clostridia;o__Oscillospirales;f__CAG-272;g__CAG-272;s__
SGB_1888	TP20200814-DZC115_DT2009055443-1_bin.25	24	115	6	0	3	0	0	0	3	High	98.56	2.4	86.56	0.5622	1909918	36	289426	75900	50	0	d__Bacteria;p__Bacteroidota;c__Bacteroidia;o__Bacteroidales;f__Rikenellaceae;g__Alistipes;s__
SGB_4235	TP20200814-DZC115_DT2009055443-1_bin.48	21	105	1	0	1	0	0	0	0	High	91.51	2.85	77.26	0.5301	2768386	271	50424	15738	48	0	d__Bacteria;p__Firmicutes_A;c__Clostridia_A;o__Christensenellales;f__CAG-74;g__;s__
SGB_11577	TP20200814-DZC115_DT2009055443-1_bin.62	17	94	2	1	1	0	0	0	0	Medium	85.03	1.01	79.98	0.5207	1321650	184	70092	10183	30	0	d__Bacteria;p__Firmicutes_A;c__Clostridia;o__Oscillospirales;f__CAG-272;g__UBA1740;s__
SGB_3878	TP20200814-DZC115_DT2009055443-1_bin.65	18	104	3	0	1	0	0	0	2	High	95.97	2.11	85.42	0.4563	1448934	69	91847	33931	40	0	d__Bacteria;p__Firmicutes_A;c__Clostridia_A;o__Christensenellales;f__Borkfalkiaceae;g__QALS01;s__
SGB_11578	TP20200814-DZC115_DT2009055443-1_bin.73	16	108	21	0	21	0	0	0	0	High	91.11	0.38	89.21	0.4722	1653488	44	152688	55249	42	0	d__Bacteria;p__Firmicutes_A;c__Clostridia;o__Oscillospirales;f__CAG-272;g__UBA1740;s__
SGB_12442	TP20200814-DZC115_DT2009055443-1_bin.95	7	60	1	0	1	0	0	0	0	Medium	61.57	0.67	58.22	0.5112	1739308	535	15168	3451	20	0	d__Bacteria;p__Firmicutes_A;c__Clostridia;o__Oscillospirales;f__CAG-272;g__UMGS1865;s__
SGB_9393	TP20200814-DZC116_DT2009055444-1_bin.153	16	92	1	0	0	0	0	0	1	Medium	85.4	1.68	77	0.4016	1491099	215	44277	10160	28	0	d__Bacteria;p__Firmicutes_A;c__Clostridia;o__Oscillospirales;f__Acutalibacteraceae;g__UBA737;s__
SGB_2987	TP20200814-DZC116_DT2009055444-1_bin.157	12	88	1	0	0	0	0	0	1	Medium	70.31	2.94	55.61	0.3183	1452299	267	22242	7835	24	0	d__Bacteria;p__Cyanobacteria;c__Vampirovibrionia;o__Gastranaerophilales;f__Gastranaerophilaceae;g__CAG-196;s__
SGB_2669	TP20200814-DZC116_DT2009055444-1_bin.183	15	85	6	0	0	0	0	0	6	Medium	84.29	1.43	77.14	0.4744	1975362	71	95471	40995	40	0	d__Bacteria;p__Bacteroidota;c__Bacteroidia;o__Bacteroidales;f__UBA932;g__RC9;s__
SGB_13062	TP20200814-DZC116_DT2009055444-1_bin.196	18	102	1	0	0	0	0	0	1	High	96.03	3.6	78.03	0.4213	2617307	206	64756	18179	32	0	d__Bacteria;p__Firmicutes_A;c__Clostridia;o__Oscillospirales;f__CAG-382;g__UMGS1387;s__
SGB_16947	TP20200814-DZC116_DT2009055444-1_bin.209	14	92	1	0	0	0	0	0	1	Medium	80.12	4.48	57.72	0.5451	2787537	696	20113	4732	24	0	d__Bacteria;p__Firmicutes;c__Bacilli;o__Erysipelotrichales;f__Erysipelotrichaceae;g__Bulleidia;s__
SGB_5261	TP20200814-DZC116_DT2009055444-1_bin.230	23	115	39	23	0	0	1	0	15	High	97.22	0.25	95.97	0.5025	2932407	48	270644	100727	45	0	d__Bacteria;p__Firmicutes_A;c__Clostridia;o__Lachnospirales;f__Lachnospiraceae;g__;s__
SGB_17456	TP20200814-DZC116_DT2009055444-1_bin.251	7	48	1	0	0	0	0	0	1	Medium	50.88	0	50.88	0.2695	529498	192	14688	2772	16	0	d__Bacteria;p__Firmicutes;c__Bacilli;o__RF39;f__CAG-822;g__UBA5578;s__
SGB_19222	TP20200814-DZC116_DT2009055444-1_bin.280	22	108	19	0	0	0	0	0	19	Medium	89.64	0.82	85.54	0.5571	2376356	180	78012	18954	44	0	d__Bacteria;p__Verrucomicrobiota;c__Verrucomicrobiae;o__Verrucomicrobiales;f__Akkermansiaceae;g__Akkermansia;s__
SGB_9928	TP20200814-DZC116_DT2009055444-1_bin.69	18	98	8	0	0	0	0	0	8	High	90.99	1.29	84.54	0.3969	1386006	170	44710	11669	33	0	d__Bacteria;p__Firmicutes_A;c__Clostridia;o__Oscillospirales;f__Acutalibacteraceae;g__UMGS172;s__
SGB_9012	TP20200814-DZC116_DT2009055444-1_bin.99	18	92	4	0	0	0	0	0	4	High	95.99	1.48	88.59	0.4273	2434978	128	149406	40258	45	0	d__Bacteria;p__Firmicutes_A;c__Clostridia;o__Oscillospirales;f__Acutalibacteraceae;g__UBA6857;s__
SGB_5262	TP20200814-DZC117_DT2009055445-1_bin.113	19	75	5	0	5	0	0	0	0	High	95.84	4.36	74.04	0.4296	3253096	99	137400	69059	38	0	d__Bacteria;p__Firmicutes_A;c__Clostridia;o__Lachnospirales;f__Lachnospiraceae;g__;s__
SGB_13328	TP20200814-DZC117_DT2009055445-1_bin.128	17	102	1	0	1	0	0	0	0	Medium	99.11	7.11	63.56	0.5443	2574961	125	158480	46472	44	1	d__Bacteria;p__Firmicutes_A;c__Clostridia;o__Oscillospirales;f__Oscillospiraceae;g__;s__
SGB_15694	TP20200814-DZC117_DT2009055445-1_bin.134	17	96	6	0	4	0	0	0	2	High	95.63	1.34	88.93	0.492	1865664	118	78024	24857	40	0	d__Bacteria;p__Firmicutes_A;c__Clostridia;o__Oscillospirales;f__UBA644;g__;s__
SGB_4042	TP20200814-DZC117_DT2009055445-1_bin.189	19	108	3	0	3	0	0	0	0	High	90.32	0	90.32	0.3719	1565029	35	190450	102164	40	1	d__Bacteria;p__Firmicutes_A;c__Clostridia_A;o__Christensenellales;f__Borkfalkiaceae;g__UBA4636;s__
SGB_8369	TP20200814-DZC117_DT2009055445-1_bin.203	20	110	3	0	3	0	0	0	0	Medium	97.09	5.98	67.19	0.4064	3094021	158	312839	104849	50	0	d__Bacteria;p__Firmicutes_A;c__Clostridia;o__Oscillospirales;f__Acutalibacteraceae;g__RUG806;s__
SGB_2933	TP20200814-DZC117_DT2009055445-1_bin.231	15	105	5	0	5	0	0	0	0	Medium	88.18	1.71	79.63	0.3108	1916702	152	89349	20145	43	0	d__Bacteria;p__Cyanobacteria;c__Vampirovibrionia;o__Gastranaerophilales;f__Gastranaerophilaceae;g__;s__
SGB_15177	TP20200814-DZC117_DT2009055445-1_bin.30	19	116	5	0	5	0	0	0	0	High	95.08	0	95.08	0.4436	1754009	56	199692	61333	40	0	d__Bacteria;p__Firmicutes_A;c__Clostridia;o__Oscillospirales;f__Ruminococcaceae;g__;s__
SGB_3879	TP20200814-DZC117_DT2009055445-1_bin.321	19	107	6	0	6	0	0	0	0	High	96.77	1.67	88.42	0.4669	1432880	44	154481	47269	39	0	d__Bacteria;p__Firmicutes_A;c__Clostridia_A;o__Christensenellales;f__Borkfalkiaceae;g__QALS01;s__
SGB_11579	TP20200814-DZC117_DT2009055445-1_bin.35	15	100	7	0	7	0	0	0	0	High	92	0	92	0.4991	1852413	100	84991	30102	38	0	d__Bacteria;p__Firmicutes_A;c__Clostridia;o__Oscillospirales;f__CAG-272;g__UBA1740;s__
SGB_1889	TP20200814-DZC117_DT2009055445-1_bin.40	16	87	10	1	4	0	0	0	5	High	93.69	3.17	77.84	0.465	1829060	151	67431	20239	29	0	d__Bacteria;p__Bacteroidota;c__Bacteroidia;o__Bacteroidales;f__Rikenellaceae;g__Alistipes;s__
SGB_14351	TP20200814-DZC117_DT2009055445-1_bin.60	14	61	1	0	1	0	0	0	0	Medium	65.58	2.01	55.53	0.5291	1527091	135	64170	21402	28	0	d__Bacteria;p__Firmicutes_A;c__Clostridia;o__Oscillospirales;f__Oscillospiraceae;g__CAG-110;s__
SGB_18048	TP20200814-DZC117_DT2009055445-1_bin.80	17	112	6	0	4	0	0	0	2	High	96.6	3.3	80.1	0.3751	1480916	85	92374	29007	40	0	d__Bacteria;p__Proteobacteria;c__Alphaproteobacteria;o__RF32;f__CAG-239;g__CAG-495;s__
SGB_14352	TP20200814-DZC117_DT2009055445-1_bin.81	8	83	3	0	2	0	0	0	1	Medium	83.19	3.02	68.09	0.523	1938057	233	71262	11951	38	0	d__Bacteria;p__Firmicutes_A;c__Clostridia;o__Oscillospirales;f__Oscillospiraceae;g__CAG-110;s__
SGB_613	TP20200814-DZC117_DT2009055445-1_bin.89	17	82	39	0	10	0	0	0	29	Medium	77.07	1.72	68.47	0.4393	3045385	190	86936	23737	64	1	d__Bacteria;p__Bacteroidota;c__Bacteroidia;o__Bacteroidales;f__Bacteroidaceae;g__Phocaeicola;s__
SGB_14353	TP20200814-DZC119_DT2009055447-1_bin.146	12	88	2	0	0	0	0	0	2	Medium	86.49	3.91	66.94	0.5121	1508103	137	41322	15822	34	0	d__Bacteria;p__Firmicutes_A;c__Clostridia;o__Oscillospirales;f__Oscillospiraceae;g__CAG-110;s__
SGB_4293	TP20200814-DZC119_DT2009055447-1_bin.155	16	70	1	0	0	0	0	0	1	Medium	67.64	3.31	51.09	0.5641	2721875	306	59082	14736	38	0	d__Bacteria;p__Firmicutes_A;c__Clostridia_A;o__Christensenellales;f__CAG-74;g__GCA-900199385;s__
SGB_15087	TP20200814-DZC119_DT2009055447-1_bin.164	11	59	1	0	0	0	0	0	1	Medium	62.45	1.45	55.2	0.5668	1579742	534	15459	3128	22	0	d__Bacteria;p__Firmicutes_A;c__Clostridia;o__Oscillospirales;f__QAMX01;g__QAMX01;s__
SGB_8472	TP20200814-DZC119_DT2009055447-1_bin.181	21	100	1	0	0	0	0	0	1	High	95.06	0	95.06	0.4209	1534125	86	52249	27087	36	0	d__Bacteria;p__Firmicutes_A;c__Clostridia;o__Oscillospirales;f__Acutalibacteraceae;g__Ruminococcus_E;s__
SGB_8370	TP20200814-DZC119_DT2009055447-1_bin.19	20	97	7	0	0	0	0	0	7	High	95.12	1.45	87.87	0.4756	2786493	237	78199	17389	43	0	d__Bacteria;p__Firmicutes_A;c__Clostridia;o__Oscillospirales;f__Acutalibacteraceae;g__RUG806;s__
SGB_8279	TP20200814-DZC119_DT2009055447-1_bin.2	15	65	1	0	0	0	0	0	1	Medium	68.35	3.41	51.3	0.461	1336229	381	14085	4018	13	0	d__Bacteria;p__Firmicutes_A;c__Clostridia;o__Oscillospirales;f__Acutalibacteraceae;g__Eubacterium_R;s__
SGB_16008	TP20200814-DZC119_DT2009055447-1_bin.205	17	109	1	0	0	0	0	0	1	High	100	4.89	75.55	0.4617	2650341	148	104066	33086	47	0	d__Bacteria;p__Firmicutes_A;c__Clostridia;o__Saccharofermentanales;f__Saccharofermentanaceae;g__Saccharofermentans;s__
SGB_12268	TP20200814-DZC119_DT2009055447-1_bin.206	21	108	3	0	2	0	0	0	1	High	97.57	2.27	86.22	0.4839	2250573	165	59245	20769	32	0	d__Bacteria;p__Firmicutes_A;c__Clostridia;o__Oscillospirales;f__CAG-272;g__UMGS1815;s__
SGB_17198	TP20200814-DZC119_DT2009055447-1_bin.285	23	104	1	0	0	0	0	0	1	Medium	95.2	6.83	61.05	0.468	6416659	1094	50316	8791	72	0	d__Bacteria;p__Firmicutes;c__Bacilli;o__Paenibacillales;f__Paenibacillaceae;g__Paenibacillus;s__
SGB_18049	TP20200814-DZC119_DT2009055447-1_bin.292	15	104	4	0	0	0	0	0	4	Medium	86.14	0	86.14	0.3675	1106908	161	45829	9152	29	0	d__Bacteria;p__Proteobacteria;c__Alphaproteobacteria;o__RF32;f__CAG-239;g__CAG-495;s__
SGB_11580	TP20200814-DZC119_DT2009055447-1_bin.308	18	98	3	0	1	0	0	0	2	High	92.85	1.03	87.7	0.4471	1625078	84	83759	34944	41	0	d__Bacteria;p__Firmicutes_A;c__Clostridia;o__Oscillospirales;f__CAG-272;g__UBA1740;s__
SGB_14917	TP20200814-DZC119_DT2009055447-1_bin.316	20	87	1	0	0	0	0	0	1	Medium	68.81	2.86	54.51	0.6074	2653640	212	77327	21711	47	1	d__Bacteria;p__Firmicutes_A;c__Clostridia;o__Oscillospirales;f__Oscillospiraceae;g__UBA1777;s__
SGB_18855	TP20200814-DZC119_DT2009055447-1_bin.317	14	76	1	0	0	0	0	0	1	Medium	68.29	2.65	55.04	0.6124	1983738	524	14708	4504	28	0	d__Bacteria;p__Verrucomicrobiota;c__Kiritimatiellae;o__RFP12;f__UBA1067;g__UBA1067;s__
SGB_5498	TP20200814-DZC119_DT2009055447-1_bin.47	15	75	2	0	0	0	0	0	2	Medium	84.21	4.5	61.71	0.4164	2499413	320	51168	13005	38	0	d__Bacteria;p__Firmicutes_A;c__Clostridia;o__Lachnospirales;f__Lachnospiraceae;g__Acetatifactor;s__
SGB_12567	TP20200814-DZC119_DT2009055447-1_bin.73	18	87	1	0	0	0	0	0	1	High	91.33	2.85	77.08	0.4699	1644219	214	63231	10975	36	0	d__Bacteria;p__Firmicutes_A;c__Clostridia;o__Oscillospirales;f__CAG-272;g__UMGS874;s__
SGB_12070	TP20200814-DZC119_DT2009055447-1_bin.76	21	109	6	0	1	0	0	0	5	High	92.23	3.52	74.63	0.4874	2040817	214	49363	13972	30	0	d__Bacteria;p__Firmicutes_A;c__Clostridia;o__Oscillospirales;f__CAG-272;g__UMGS1225;s__
SGB_3558	TP20200814-DZC12_DT2009055340-1_bin.12	18	108	1	0	0	0	0	0	1	High	92.74	0.81	88.69	0.3557	1309893	48	117014	45472	37	1	d__Bacteria;p__Firmicutes_A;c__Clostridia_A;o__Christensenellales;f__Borkfalkiaceae;g__;s__
SGB_6802	TP20200814-DZC12_DT2009055340-1_bin.225	22	113	1	0	0	0	0	0	1	High	95.95	2.01	85.9	0.3837	1496760	114	63603	18946	47	1	d__Bacteria;p__Firmicutes_A;c__Clostridia;o__Monoglobales_A;f__UBA1381;g__;s__
SGB_11581	TP20200814-DZC12_DT2009055340-1_bin.263	18	101	1	0	0	0	0	0	1	Medium	94.83	7.52	57.23	0.4534	2265285	290	104711	30864	47	0	d__Bacteria;p__Firmicutes_A;c__Clostridia;o__Oscillospirales;f__CAG-272;g__UBA1740;s__
SGB_11582	TP20200814-DZC12_DT2009055340-1_bin.67	15	79	1	0	0	0	0	0	1	Medium	67.44	0.92	62.84	0.5585	1164125	124	34813	12609	22	0	d__Bacteria;p__Firmicutes_A;c__Clostridia;o__Oscillospirales;f__CAG-272;g__UBA1740;s__
SGB_15058	TP20200814-DZC121_DT2009055449-1_bin.132	20	106	1	0	1	0	0	0	0	High	93.4	0.34	91.7	0.4941	1739990	57	157410	43049	36	0	d__Bacteria;p__Firmicutes_A;c__Clostridia;o__Oscillospirales;f__QAKW01;g__QAKW01;s__
SGB_8232	TP20200814-DZC121_DT2009055449-1_bin.140	20	116	14	0	14	0	0	0	0	High	96.42	0	96.42	0.3737	2339822	38	158878	96343	36	0	d__Bacteria;p__Firmicutes_A;c__Clostridia;o__Oscillospirales;f__Acutalibacteraceae;g__DTU089_A;s__
SGB_9013	TP20200814-DZC121_DT2009055449-1_bin.145	21	112	20	0	20	0	0	0	0	High	97.07	1.25	90.82	0.4185	2501929	83	197688	77558	46	0	d__Bacteria;p__Firmicutes_A;c__Clostridia;o__Oscillospirales;f__Acutalibacteraceae;g__UBA6857;s__
SGB_12692	TP20200814-DZC121_DT2009055449-1_bin.15	12	82	2	0	2	0	0	0	0	Medium	71.78	2.85	57.53	0.5469	968731	202	19538	6107	18	0	d__Bacteria;p__Firmicutes_A;c__Clostridia;o__Oscillospirales;f__CAG-382_A;g__;s__
SGB_7602	TP20200814-DZC121_DT2009055449-1_bin.150	20	108	1	0	1	0	0	0	0	Medium	95.97	7.05	60.72	0.4015	2264400	64	277761	133758	43	0	d__Bacteria;p__Firmicutes_A;c__Clostridia;o__Oscillospirales;f__Acutalibacteraceae;g__;s__
SGB_3880	TP20200814-DZC121_DT2009055449-1_bin.180	16	87	1	0	1	0	0	0	0	High	91.45	1.77	82.6	0.4472	1519062	103	83248	28548	26	0	d__Bacteria;p__Firmicutes_A;c__Clostridia_A;o__Christensenellales;f__Borkfalkiaceae;g__QALS01;s__
SGB_19056	TP20200814-DZC121_DT2009055449-1_bin.190	18	103	1	0	1	0	0	0	0	Medium	89.53	2.36	77.73	0.4603	2664149	119	209185	49195	51	0	d__Bacteria;p__Verrucomicrobiota;c__Lentisphaeria;o__Victivallales;f__Victivallaceae;g__UBA1784;s__
SGB_15178	TP20200814-DZC121_DT2009055449-1_bin.21	14	87	1	0	1	0	0	0	0	Medium	77.21	1.51	69.66	0.4518	1696799	52	130572	52756	35	0	d__Bacteria;p__Firmicutes_A;c__Clostridia;o__Oscillospirales;f__Ruminococcaceae;g__;s__
SGB_4867	TP20200814-DZC121_DT2009055449-1_bin.214	18	93	1	0	1	0	0	0	0	Medium	84.25	3.17	68.4	0.4037	1515080	114	86819	23371	33	0	d__Bacteria;p__Firmicutes_A;c__Clostridia;o__;f__;g__;s__
SGB_7603	TP20200814-DZC121_DT2009055449-1_bin.233	20	111	2	0	2	0	0	0	0	High	95.3	2.46	83	0.5499	2404440	255	90079	16478	48	0	d__Bacteria;p__Firmicutes_A;c__Clostridia;o__Oscillospirales;f__Acutalibacteraceae;g__;s__
SGB_17096	TP20200814-DZC121_DT2009055449-1_bin.25	14	88	3	0	3	0	0	0	0	High	92	2.67	78.65	0.283	1721437	266	39519	8693	14	0	d__Bacteria;p__Firmicutes;c__Bacilli;o__ML615J-28;f__CAG-313;g__RUG293;s__
SGB_3881	TP20200814-DZC121_DT2009055449-1_bin.250	17	97	1	0	1	0	0	0	0	High	94.64	3.63	76.49	0.4618	1595462	31	349676	108048	39	1	d__Bacteria;p__Firmicutes_A;c__Clostridia_A;o__Christensenellales;f__Borkfalkiaceae;g__QALS01;s__
SGB_16703	TP20200814-DZC121_DT2009055449-1_bin.253	9	71	1	0	1	0	0	0	0	Medium	77.86	3.13	62.21	0.4203	1185548	275	23424	5251	29	0	d__Bacteria;p__Firmicutes_A;c__Clostridia;o__UMGS1883;f__UMGS1883;g__UMGS1883;s__
SGB_3559	TP20200814-DZC121_DT2009055449-1_bin.259	18	101	1	0	1	0	0	0	0	Medium	89.73	1.28	83.33	0.3784	1280250	202	31309	8923	34	0	d__Bacteria;p__Firmicutes_A;c__Clostridia_A;o__Christensenellales;f__Borkfalkiaceae;g__;s__
SGB_14354	TP20200814-DZC121_DT2009055449-1_bin.284	10	71	3	0	3	0	0	0	0	Medium	69.68	1.34	62.98	0.5339	1969028	260	47225	10740	28	0	d__Bacteria;p__Firmicutes_A;c__Clostridia;o__Oscillospirales;f__Oscillospiraceae;g__CAG-110;s__
SGB_16583	TP20200814-DZC121_DT2009055449-1_bin.289	18	94	1	0	1	0	0	0	0	High	90.75	2.18	79.85	0.4012	2139122	150	79367	23326	47	0	d__Bacteria;p__Firmicutes_A;c__Clostridia;o__UMGS1883;f__UMGS1883;g__;s__
SGB_14355	TP20200814-DZC121_DT2009055449-1_bin.315	14	77	1	0	1	0	0	0	0	Medium	68.71	2.96	53.91	0.511	1530377	96	92812	38860	39	0	d__Bacteria;p__Firmicutes_A;c__Clostridia;o__Oscillospirales;f__Oscillospiraceae;g__CAG-110;s__
SGB_14356	TP20200814-DZC121_DT2009055449-1_bin.38	11	70	1	0	1	0	0	0	0	Medium	79.72	5.7	51.22	0.5255	2307496	408	33793	7252	32	0	d__Bacteria;p__Firmicutes_A;c__Clostridia;o__Oscillospirales;f__Oscillospiraceae;g__CAG-110;s__
SGB_14357	TP20200814-DZC121_DT2009055449-1_bin.380	17	100	1	0	1	0	0	0	0	High	95.61	4.19	74.66	0.4964	1841639	85	99768	38331	45	0	d__Bacteria;p__Firmicutes_A;c__Clostridia;o__Oscillospirales;f__Oscillospiraceae;g__CAG-110;s__
SGB_15621	TP20200814-DZC121_DT2009055449-1_bin.393	16	78	2	0	2	0	0	0	0	Medium	75.18	0.17	74.33	0.4445	1977836	477	36735	4734	23	0	d__Bacteria;p__Firmicutes_A;c__Clostridia;o__Oscillospirales;f__UBA1758;g__;s__
SGB_10744	TP20200814-DZC121_DT2009055449-1_bin.401	19	107	1	0	1	0	0	0	0	High	90.16	0.27	88.81	0.57	1926706	142	64142	21615	26	0	d__Bacteria;p__Firmicutes_A;c__Clostridia;o__Oscillospirales;f__CAG-272;g__CAG-448;s__
SGB_8473	TP20200814-DZC121_DT2009055449-1_bin.50	17	84	1	0	1	0	0	0	0	Medium	66.67	0	66.67	0.4706	1232644	20	236803	103323	29	0	d__Bacteria;p__Firmicutes_A;c__Clostridia;o__Oscillospirales;f__Acutalibacteraceae;g__Ruminococcus_E;s__
SGB_14358	TP20200814-DZC121_DT2009055449-1_bin.64	6	56	1	0	1	0	0	0	0	Medium	50.71	0	50.71	0.5296	1866140	284	37350	8940	13	0	d__Bacteria;p__Firmicutes_A;c__Clostridia;o__Oscillospirales;f__Oscillospiraceae;g__CAG-110;s__
SGB_15059	TP20200814-DZC121_DT2009055449-1_bin.89	19	115	3	0	3	0	0	0	0	High	96.87	0.19	95.92	0.4985	1944601	32	281010	95638	50	0	d__Bacteria;p__Firmicutes_A;c__Clostridia;o__Oscillospirales;f__QAKW01;g__QAKW01;s__
SGB_8474	TP20200814-DZC123_DT2009055451-1_bin.10	17	78	1	0	0	0	0	0	1	Medium	77.39	3.57	59.54	0.4338	1419941	203	46698	10057	22	0	d__Bacteria;p__Firmicutes_A;c__Clostridia;o__Oscillospirales;f__Acutalibacteraceae;g__Ruminococcus_E;s__
SGB_7046	TP20200814-DZC123_DT2009055451-1_bin.142	11	53	1	0	0	0	0	0	1	Medium	52.07	0	52.07	0.4635	1617612	478	15661	3755	13	1	d__Bacteria;p__Firmicutes_A;c__Clostridia;o__Monoglobales_A;f__UMGS1253;g__;s__
SGB_9014	TP20200814-DZC123_DT2009055451-1_bin.15	17	98	4	0	0	0	0	0	4	High	90.6	1.51	83.05	0.4316	2120593	210	66893	15701	33	0	d__Bacteria;p__Firmicutes_A;c__Clostridia;o__Oscillospirales;f__Acutalibacteraceae;g__UBA6857;s__
SGB_3560	TP20200814-DZC123_DT2009055451-1_bin.33	17	100	4	1	0	0	2	0	1	High	90.52	0.16	89.72	0.3794	1340318	115	51662	16787	31	0	d__Bacteria;p__Firmicutes_A;c__Clostridia_A;o__Christensenellales;f__Borkfalkiaceae;g__;s__
SGB_14797	TP20200814-DZC123_DT2009055451-1_bin.69	13	76	1	0	0	0	0	0	1	Medium	81.96	4.31	60.41	0.5678	1564622	273	40025	7678	33	0	d__Bacteria;p__Firmicutes_A;c__Clostridia;o__Oscillospirales;f__Oscillospiraceae;g__CAG-83;s__
SGB_3561	TP20200814-DZC123_DT2009055451-1_bin.88	14	86	1	0	0	0	0	0	1	Medium	82.67	2.29	71.22	0.3641	1244202	172	55423	11306	19	0	d__Bacteria;p__Firmicutes_A;c__Clostridia_A;o__Christensenellales;f__Borkfalkiaceae;g__;s__
SGB_7218	TP20200814-DZC125_DT2009055453-1_bin.117	22	114	4	3	0	0	0	0	1	High	97.54	0.35	95.79	0.4344	1810727	86	91383	37251	43	0	d__Bacteria;p__Firmicutes_A;c__Clostridia;o__Monoglobales;f__Monoglobaceae;g__;s__
SGB_9015	TP20200814-DZC125_DT2009055453-1_bin.5	19	103	4	0	0	0	0	0	4	High	94.9	3.88	75.5	0.4128	2299890	179	62917	19497	37	0	d__Bacteria;p__Firmicutes_A;c__Clostridia;o__Oscillospirales;f__Acutalibacteraceae;g__UBA6857;s__
SGB_10866	TP20200814-DZC125_DT2009055453-1_bin.67	12	74	1	0	0	0	0	0	1	Medium	79.96	1.14	74.26	0.5367	1236598	263	25084	5749	26	0	d__Bacteria;p__Firmicutes_A;c__Clostridia;o__Oscillospirales;f__CAG-272;g__Firm-07;s__
SGB_9844	TP20200814-DZC125_DT2009055453-1_bin.73	21	111	3	0	0	0	0	0	3	High	94.41	1.38	87.51	0.4673	1543914	124	52075	20453	46	1	d__Bacteria;p__Firmicutes_A;c__Clostridia;o__Oscillospirales;f__Acutalibacteraceae;g__UMGS1623;s__
SGB_15622	TP20200814-DZC125_DT2009055453-1_bin.79	9	55	1	0	0	0	0	0	1	Medium	60.68	2.03	50.53	0.4286	843223	307	8370	2832	15	0	d__Bacteria;p__Firmicutes_A;c__Clostridia;o__Oscillospirales;f__UBA1758;g__;s__
SGB_11583	TP20200814-DZC126_DT2009055454-1_bin.136	18	108	3	0	0	0	0	0	3	High	91.81	0.76	88.01	0.4618	1949132	96	74670	31882	36	0	d__Bacteria;p__Firmicutes_A;c__Clostridia;o__Oscillospirales;f__CAG-272;g__UBA1740;s__
SGB_17956	TP20200814-DZC126_DT2009055454-1_bin.53	10	56	1	0	0	0	0	0	1	Medium	59.48	0.86	55.18	0.409	803800	293	12392	2789	13	0	d__Bacteria;p__Proteobacteria;c__Alphaproteobacteria;o__RF32;f__;g__;s__
SGB_6531	TP20200814-DZC127_DT2009055455-1_bin.100	14	77	2	0	2	0	0	0	0	Medium	81.27	3.26	64.97	0.4122	2259809	259	49266	14565	42	0	d__Bacteria;p__Firmicutes_A;c__Clostridia;o__Lachnospirales;f__Lachnospiraceae;g__UMGS2037;s__
SGB_17119	TP20200814-DZC127_DT2009055455-1_bin.114	17	110	2	0	2	0	0	0	0	High	98.67	1.18	92.77	0.2974	1488622	134	64717	17111	20	0	d__Bacteria;p__Firmicutes;c__Bacilli;o__ML615J-28;f__CAG-313;g__UMGS1109;s__
SGB_15081	TP20200814-DZC127_DT2009055455-1_bin.147	18	82	2	0	2	0	0	0	0	Medium	90.38	6.33	58.73	0.4565	1807354	84	96551	38335	37	0	d__Bacteria;p__Firmicutes_A;c__Clostridia;o__Oscillospirales;f__QAMX01;g__;s__
SGB_5623	TP20200814-DZC127_DT2009055455-1_bin.167	18	83	1	0	1	0	0	0	0	High	90.76	2.65	77.51	0.4216	2358224	167	81175	27430	47	0	d__Bacteria;p__Firmicutes_A;c__Clostridia;o__Lachnospirales;f__Lachnospiraceae;g__Agathobacter;s__
SGB_14857	TP20200814-DZC127_DT2009055455-1_bin.179	14	90	1	0	1	0	0	0	0	Medium	88.07	4.99	63.12	0.5889	1909387	277	45681	9426	35	0	d__Bacteria;p__Firmicutes_A;c__Clostridia;o__Oscillospirales;f__Oscillospiraceae;g__Oscillibacter;s__
SGB_9845	TP20200814-DZC127_DT2009055455-1_bin.194	19	105	4	0	4	0	0	0	0	High	90.6	2.47	78.25	0.4861	1386868	212	35344	9322	34	0	d__Bacteria;p__Firmicutes_A;c__Clostridia;o__Oscillospirales;f__Acutalibacteraceae;g__UMGS1623;s__
SGB_8371	TP20200814-DZC127_DT2009055455-1_bin.20	18	107	10	0	4	0	0	0	6	High	92.5	1.38	85.6	0.4402	2717130	127	201964	40270	33	0	d__Bacteria;p__Firmicutes_A;c__Clostridia;o__Oscillospirales;f__Acutalibacteraceae;g__RUG806;s__
SGB_6072	TP20200814-DZC127_DT2009055455-1_bin.219	14	75	1	0	1	0	0	0	0	Medium	81.53	4.55	58.78	0.3949	2284381	311	43381	9876	29	0	d__Bacteria;p__Firmicutes_A;c__Clostridia;o__Lachnospirales;f__Lachnospiraceae;g__G11;s__
SGB_4236	TP20200814-DZC127_DT2009055455-1_bin.251	12	71	3	0	3	0	0	0	0	Medium	75.81	0.93	71.16	0.5127	2302495	455	34872	6600	44	0	d__Bacteria;p__Firmicutes_A;c__Clostridia_A;o__Christensenellales;f__CAG-74;g__;s__
SGB_9929	TP20200814-DZC127_DT2009055455-1_bin.289	23	111	4	3	1	0	0	0	0	High	92.62	0.69	89.17	0.3926	1592238	37	153298	83984	36	0	d__Bacteria;p__Firmicutes_A;c__Clostridia;o__Oscillospirales;f__Acutalibacteraceae;g__UMGS172;s__
SGB_614	TP20200814-DZC127_DT2009055455-1_bin.320	10	57	1	0	1	0	0	0	0	Medium	67.83	1.3	61.33	0.4301	2287254	421	22361	6944	50	0	d__Bacteria;p__Bacteroidota;c__Bacteroidia;o__Bacteroidales;f__Bacteroidaceae;g__Phocaeicola;s__
SGB_12950	TP20200814-DZC127_DT2009055455-1_bin.327	21	115	17	0	17	0	0	0	0	High	92.95	0.67	89.6	0.4125	2023140	37	208475	82404	45	0	d__Bacteria;p__Firmicutes_A;c__Clostridia;o__Oscillospirales;f__CAG-382;g__UBA1752;s__
SGB_6877	TP20200814-DZC127_DT2009055455-1_bin.342	16	94	1	0	1	0	0	0	0	High	95.02	4.05	74.77	0.3865	2240820	109	134634	55792	31	0	d__Bacteria;p__Firmicutes_A;c__Clostridia;o__Monoglobales_A;f__UBA9506;g__;s__
SGB_3882	TP20200814-DZC127_DT2009055455-1_bin.343	19	100	18	0	18	0	0	0	0	High	92.98	0	92.98	0.4839	1538998	102	149265	20666	41	0	d__Bacteria;p__Firmicutes_A;c__Clostridia_A;o__Christensenellales;f__Borkfalkiaceae;g__QALS01;s__
SGB_6961	TP20200814-DZC127_DT2009055455-1_bin.44	18	96	1	0	1	0	0	0	0	Medium	81.54	4.36	59.74	0.3869	1019806	146	29077	8543	35	0	d__Bacteria;p__Firmicutes_A;c__Clostridia;o__Monoglobales_A;f__UBA9506;g__UBA9506;s__
SGB_9394	TP20200814-DZC127_DT2009055455-1_bin.6	15	78	4	0	4	0	0	0	0	Medium	75.65	1.26	69.35	0.4	1190214	259	18501	5334	19	0	d__Bacteria;p__Firmicutes_A;c__Clostridia;o__Oscillospirales;f__Acutalibacteraceae;g__UBA737;s__
SGB_10010	TP20200814-DZC127_DT2009055455-1_bin.89	17	96	1	0	1	0	0	0	0	Medium	94.11	6.96	59.31	0.5777	2133032	168	147222	19464	48	0	d__Bacteria;p__Firmicutes_A;c__Clostridia;o__Oscillospirales;f__Butyricicoccaceae;g__UBA4644;s__
SGB_8233	TP20200814-DZC129_DT2009055457-1_bin.143	19	102	3	0	0	0	0	0	3	High	94.33	1.9	84.83	0.3934	2162899	115	93591	26976	38	1	d__Bacteria;p__Firmicutes_A;c__Clostridia;o__Oscillospirales;f__Acutalibacteraceae;g__DTU089_A;s__
SGB_9395	TP20200814-DZC129_DT2009055457-1_bin.47	13	69	1	0	0	0	0	0	1	Medium	68.59	1.79	59.64	0.4254	1008808	227	18598	5237	18	0	d__Bacteria;p__Firmicutes_A;c__Clostridia;o__Oscillospirales;f__Acutalibacteraceae;g__UBA737;s__
SGB_8838	TP20200814-DZC129_DT2009055457-1_bin.51	13	74	1	0	0	0	0	0	1	Medium	81.05	4.56	58.25	0.575	1391786	253	29328	7391	23	0	d__Bacteria;p__Firmicutes_A;c__Clostridia;o__Oscillospirales;f__Acutalibacteraceae;g__UBA5905;s__
SGB_19223	TP20200814-DZC129_DT2009055457-1_bin.56	21	106	13	0	0	0	0	0	13	Medium	88.69	0	88.69	0.5057	1927645	114	71759	27409	47	0	d__Bacteria;p__Verrucomicrobiota;c__Verrucomicrobiae;o__Verrucomicrobiales;f__Akkermansiaceae;g__Akkermansia;s__
SGB_14359	TP20200814-DZC129_DT2009055457-1_bin.8	7	62	1	0	0	0	0	0	1	Medium	64.66	1.72	56.06	0.5022	1141279	281	23299	5000	24	0	d__Bacteria;p__Firmicutes_A;c__Clostridia;o__Oscillospirales;f__Oscillospiraceae;g__CAG-110;s__
SGB_7604	TP20200814-DZC13_DT2009055341-1_bin.127	18	88	1	0	0	0	0	0	1	Medium	88.19	1.51	80.64	0.3995	1333375	152	56905	12331	29	0	d__Bacteria;p__Firmicutes_A;c__Clostridia;o__Oscillospirales;f__Acutalibacteraceae;g__;s__
SGB_511	TP20200814-DZC13_DT2009055341-1_bin.134	19	88	14	0	1	0	0	0	13	Medium	78.09	0	78.09	0.4612	2019653	140	67219	19197	32	0	d__Bacteria;p__Bacteroidota;c__Bacteroidia;o__Bacteroidales;f__Bacteroidaceae;g__;s__
SGB_13329	TP20200814-DZC13_DT2009055341-1_bin.157	14	77	1	0	0	0	0	0	1	Medium	77.07	4.31	55.52	0.5788	1849683	438	43811	5335	35	0	d__Bacteria;p__Firmicutes_A;c__Clostridia;o__Oscillospirales;f__Oscillospiraceae;g__;s__
SGB_3883	TP20200814-DZC13_DT2009055341-1_bin.161	19	109	4	0	0	0	0	0	4	High	92.74	0.07	92.39	0.4563	1385274	81	69709	27334	36	0	d__Bacteria;p__Firmicutes_A;c__Clostridia_A;o__Christensenellales;f__Borkfalkiaceae;g__QALS01;s__
SGB_8372	TP20200814-DZC13_DT2009055341-1_bin.174	22	99	6	0	0	0	0	0	6	High	95.9	0.86	91.6	0.4719	2701386	145	187655	29499	45	0	d__Bacteria;p__Firmicutes_A;c__Clostridia;o__Oscillospirales;f__Acutalibacteraceae;g__RUG806;s__
SGB_16367	TP20200814-DZC13_DT2009055341-1_bin.18	19	114	1	0	0	0	0	0	1	High	94.55	1.45	87.3	0.4015	1457688	98	118820	21982	42	0	d__Bacteria;p__Firmicutes_A;c__Clostridia;o__UMGS1810;f__UMGS1810;g__;s__
SGB_4551	TP20200814-DZC13_DT2009055341-1_bin.30	19	111	5	0	0	0	0	0	5	High	94.56	1.69	86.11	0.392	1365938	136	73549	13910	32	0	d__Bacteria;p__Firmicutes_A;c__Clostridia_A;o__Christensenellales;f__RUG350;g__;s__
SGB_14360	TP20200814-DZC13_DT2009055341-1_bin.32	12	86	1	0	0	0	0	0	1	Medium	84.55	2.91	70	0.5089	1637554	124	96699	21275	43	0	d__Bacteria;p__Firmicutes_A;c__Clostridia;o__Oscillospirales;f__Oscillospiraceae;g__CAG-110;s__
SGB_11997	TP20200814-DZC13_DT2009055341-1_bin.45	21	91	1	0	0	0	0	0	1	High	91.25	2.06	80.95	0.4494	1489587	166	34610	14276	28	0	d__Bacteria;p__Firmicutes_A;c__Clostridia;o__Oscillospirales;f__CAG-272;g__UMGS1002;s__
SGB_4590	TP20200814-DZC13_DT2009055341-1_bin.66	14	100	2	0	1	0	0	0	1	Medium	67.94	2.15	57.19	0.3453	1102295	115	60355	14113	28	0	d__Bacteria;p__Firmicutes_A;c__Clostridia_A;o__Christensenellales;f__UBA1242;g__;s__
SGB_19224	TP20200814-DZC131_DT2009055459-1_bin.105	21	100	2	0	0	0	0	0	2	Medium	88.5	0	88.5	0.5406	2493341	139	106262	27575	45	0	d__Bacteria;p__Verrucomicrobiota;c__Verrucomicrobiae;o__Verrucomicrobiales;f__Akkermansiaceae;g__Akkermansia;s__
SGB_7098	TP20200814-DZC131_DT2009055459-1_bin.121	18	83	1	0	0	0	0	0	1	Medium	84.23	0.78	80.33	0.36	1966152	148	77425	22453	29	0	d__Bacteria;p__Firmicutes_A;c__Clostridia;o__Monoglobales;f__Firm-18;g__UBA1775;s__
SGB_12693	TP20200814-DZC131_DT2009055459-1_bin.202	14	97	1	0	0	0	0	0	1	Medium	76.12	0.69	72.67	0.4577	1158587	40	101795	51691	28	1	d__Bacteria;p__Firmicutes_A;c__Clostridia;o__Oscillospirales;f__CAG-382_A;g__;s__
SGB_8839	TP20200814-DZC131_DT2009055459-1_bin.21	14	89	4	0	2	0	0	0	2	High	91.2	2.35	79.45	0.5677	1474989	112	87167	17622	32	0	d__Bacteria;p__Firmicutes_A;c__Clostridia;o__Oscillospirales;f__Acutalibacteraceae;g__UBA5905;s__
SGB_14361	TP20200814-DZC131_DT2009055459-1_bin.28	9	76	4	0	0	0	0	0	4	Medium	72.83	2.01	62.78	0.5594	1215805	158	34282	11985	28	0	d__Bacteria;p__Firmicutes_A;c__Clostridia;o__Oscillospirales;f__Oscillospiraceae;g__CAG-110;s__
SGB_14918	TP20200814-DZC131_DT2009055459-1_bin.38	14	75	1	0	0	0	0	0	1	Medium	75.68	4.31	54.13	0.5079	1958689	433	59842	5509	53	0	d__Bacteria;p__Firmicutes_A;c__Clostridia;o__Oscillospirales;f__Oscillospiraceae;g__UBA1777;s__
SGB_12781	TP20200814-DZC131_DT2009055459-1_bin.9	16	85	1	0	0	0	0	0	1	Medium	79.79	4.55	57.04	0.4737	1837505	290	53759	9202	33	1	d__Bacteria;p__Firmicutes_A;c__Clostridia;o__Oscillospirales;f__CAG-382;g__;s__
SGB_9976	TP20200814-DZC132_DT2009055460-1_bin.101	20	108	3	0	3	0	0	0	0	High	97.76	3.12	82.16	0.4406	1741782	49	229672	101464	44	0	d__Bacteria;p__Firmicutes_A;c__Clostridia;o__Oscillospirales;f__Butyricicoccaceae;g__;s__
SGB_13084	TP20200814-DZC132_DT2009055460-1_bin.103	19	98	1	0	1	0	0	0	0	High	91.98	4.36	70.18	0.3833	1864567	62	172237	82051	39	0	d__Bacteria;p__Firmicutes_A;c__Clostridia;o__Oscillospirales;f__CAG-382;g__UMGS882;s__
SGB_14362	TP20200814-DZC132_DT2009055460-1_bin.127	16	80	1	0	1	0	0	0	0	Medium	86.81	2.57	73.96	0.5313	2158701	191	73802	23097	37	0	d__Bacteria;p__Firmicutes_A;c__Clostridia;o__Oscillospirales;f__Oscillospiraceae;g__CAG-110;s__
SGB_12176	TP20200814-DZC132_DT2009055460-1_bin.129	17	91	1	0	1	0	0	0	0	Medium	82.68	2.73	69.03	0.4982	2141334	336	26095	8179	41	1	d__Bacteria;p__Firmicutes_A;c__Clostridia;o__Oscillospirales;f__CAG-272;g__UMGS1696;s__
SGB_9396	TP20200814-DZC132_DT2009055460-1_bin.131	16	78	1	0	1	0	0	0	0	Medium	77.49	0.86	73.19	0.3822	1893454	364	23906	6784	31	1	d__Bacteria;p__Firmicutes_A;c__Clostridia;o__Oscillospirales;f__Acutalibacteraceae;g__UBA737;s__
SGB_8840	TP20200814-DZC132_DT2009055460-1_bin.140	14	76	1	0	1	0	0	0	0	Medium	68.42	0	68.42	0.5776	1304582	122	86473	15931	37	0	d__Bacteria;p__Firmicutes_A;c__Clostridia;o__Oscillospirales;f__Acutalibacteraceae;g__UBA5905;s__
SGB_6020	TP20200814-DZC132_DT2009055460-1_bin.15	18	101	3	0	2	0	0	0	1	High	92.37	0.16	91.57	0.4018	1811648	40	250154	96662	38	0	d__Bacteria;p__Firmicutes_A;c__Clostridia;o__Lachnospirales;f__Lachnospiraceae;g__Faecalimonas;s__
SGB_7219	TP20200814-DZC132_DT2009055460-1_bin.20	16	70	1	0	1	0	0	0	0	Medium	66.76	2.01	56.71	0.4257	1327489	393	15661	3556	21	0	d__Bacteria;p__Firmicutes_A;c__Clostridia;o__Monoglobales;f__Monoglobaceae;g__;s__
SGB_14363	TP20200814-DZC132_DT2009055460-1_bin.206	13	67	1	0	1	0	0	0	0	Medium	68.97	1.72	60.37	0.5563	2100869	226	55138	12975	43	0	d__Bacteria;p__Firmicutes_A;c__Clostridia;o__Oscillospirales;f__Oscillospiraceae;g__CAG-110;s__
SGB_5263	TP20200814-DZC132_DT2009055460-1_bin.224	19	77	1	0	1	0	0	0	0	Medium	89.13	1.23	82.98	0.3821	2579412	194	86181	21398	45	0	d__Bacteria;p__Firmicutes_A;c__Clostridia;o__Lachnospirales;f__Lachnospiraceae;g__;s__
SGB_7605	TP20200814-DZC132_DT2009055460-1_bin.243	17	108	4	0	4	0	0	0	0	High	94.71	3.41	77.66	0.5211	2411891	211	89843	17683	43	0	d__Bacteria;p__Firmicutes_A;c__Clostridia;o__Oscillospirales;f__Acutalibacteraceae;g__;s__
SGB_5499	TP20200814-DZC132_DT2009055460-1_bin.269	16	72	1	0	1	0	0	0	0	Medium	84.62	3.25	68.37	0.4447	2729525	223	102067	20512	61	0	d__Bacteria;p__Firmicutes_A;c__Clostridia;o__Lachnospirales;f__Lachnospiraceae;g__Acetatifactor;s__
SGB_15179	TP20200814-DZC132_DT2009055460-1_bin.298	14	90	2	0	2	0	0	0	0	Medium	89.64	4.22	68.54	0.4929	2011290	262	42962	12525	58	0	d__Bacteria;p__Firmicutes_A;c__Clostridia;o__Oscillospirales;f__Ruminococcaceae;g__;s__
SGB_15180	TP20200814-DZC132_DT2009055460-1_bin.319	15	81	1	0	1	0	0	0	0	Medium	85.18	5.28	58.78	0.4305	2212001	337	52739	10331	46	0	d__Bacteria;p__Firmicutes_A;c__Clostridia;o__Oscillospirales;f__Ruminococcaceae;g__;s__
SGB_5264	TP20200814-DZC132_DT2009055460-1_bin.322	16	84	3	0	3	0	0	0	0	Medium	81.02	0.88	76.62	0.3935	2068343	164	59314	20720	44	0	d__Bacteria;p__Firmicutes_A;c__Clostridia;o__Lachnospirales;f__Lachnospiraceae;g__;s__
SGB_15524	TP20200814-DZC132_DT2009055460-1_bin.342	17	92	5	0	5	0	0	0	0	High	92.69	3.66	74.39	0.4329	1641481	93	80719	29952	53	1	d__Bacteria;p__Firmicutes_A;c__Clostridia;o__Oscillospirales;f__Ruminococcaceae;g__UMGS1668;s__
SGB_12443	TP20200814-DZC132_DT2009055460-1_bin.346	23	110	1	0	1	0	0	0	0	High	97.65	0.69	94.2	0.5175	2135253	73	111540	48843	44	0	d__Bacteria;p__Firmicutes_A;c__Clostridia;o__Oscillospirales;f__CAG-272;g__UMGS1865;s__
SGB_5265	TP20200814-DZC132_DT2009055460-1_bin.350	11	58	1	0	1	0	0	0	0	Medium	65.26	2.63	52.11	0.3771	2700526	521	46552	6583	41	0	d__Bacteria;p__Firmicutes_A;c__Clostridia;o__Lachnospirales;f__Lachnospiraceae;g__;s__
SGB_9016	TP20200814-DZC133_DT2009055461-1_bin.138	16	93	2	0	0	0	0	0	2	High	94.61	3.25	78.36	0.4201	2092031	177	62758	17595	40	0	d__Bacteria;p__Firmicutes_A;c__Clostridia;o__Oscillospirales;f__Acutalibacteraceae;g__UBA6857;s__
SGB_18398	TP20200814-DZC133_DT2009055461-1_bin.147	14	95	11	0	0	0	0	0	11	Medium	85.21	0.16	84.41	0.3807	995778	54	126828	27790	45	0	d__Bacteria;p__Proteobacteria;c__Alphaproteobacteria;o__Rs-D84;f__Rs-D84;g__Rs-D84;s__
SGB_6962	TP20200814-DZC133_DT2009055461-1_bin.149	16	94	1	0	0	0	0	0	1	Medium	87.05	2.7	73.55	0.3829	1205117	167	41545	10798	25	1	d__Bacteria;p__Firmicutes_A;c__Clostridia;o__Monoglobales_A;f__UBA9506;g__UBA9506;s__
SGB_12951	TP20200814-DZC133_DT2009055461-1_bin.153	15	94	2	0	0	0	0	0	2	High	91.59	3.19	75.64	0.4642	1852583	149	51211	18031	27	0	d__Bacteria;p__Firmicutes_A;c__Clostridia;o__Oscillospirales;f__CAG-382;g__UBA1752;s__
SGB_14364	TP20200814-DZC133_DT2009055461-1_bin.194	13	69	1	0	0	0	0	0	1	Medium	62.01	2.14	51.31	0.5166	2170961	323	30046	9206	23	0	d__Bacteria;p__Firmicutes_A;c__Clostridia;o__Oscillospirales;f__Oscillospiraceae;g__CAG-110;s__
SGB_14365	TP20200814-DZC133_DT2009055461-1_bin.207	17	93	2	0	0	0	0	0	2	Medium	88.02	5.33	61.37	0.5178	1559521	191	51923	12368	48	0	d__Bacteria;p__Firmicutes_A;c__Clostridia;o__Oscillospirales;f__Oscillospiraceae;g__CAG-110;s__
SGB_15401	TP20200814-DZC133_DT2009055461-1_bin.76	15	94	20	0	0	0	0	0	20	High	93.3	1.14	87.6	0.4128	2289804	248	43701	13201	35	0	d__Bacteria;p__Firmicutes_A;c__Clostridia;o__Oscillospirales;f__Ruminococcaceae;g__Ruminococcus;s__
SGB_15181	TP20200814-DZC134_DT2009055462-1_bin.113	11	86	1	0	1	0	0	0	0	Medium	82.22	2.26	70.92	0.509	1692467	410	18019	5143	23	1	d__Bacteria;p__Firmicutes_A;c__Clostridia;o__Oscillospirales;f__Ruminococcaceae;g__;s__
SGB_15182	TP20200814-DZC134_DT2009055462-1_bin.123	8	86	2	0	2	0	0	0	0	Medium	68.43	0.69	64.98	0.4691	1396726	392	16242	4040	17	1	d__Bacteria;p__Firmicutes_A;c__Clostridia;o__Oscillospirales;f__Ruminococcaceae;g__;s__
SGB_4868	TP20200814-DZC134_DT2009055462-1_bin.131	23	115	7	0	7	0	0	0	0	High	97.99	1.57	90.14	0.4105	2277500	124	133823	38675	79	0	d__Bacteria;p__Firmicutes_A;c__Clostridia;o__;f__;g__;s__
SGB_11584	TP20200814-DZC134_DT2009055462-1_bin.14	16	89	4	0	4	0	0	0	0	Medium	89.15	1.03	84	0.4681	1462012	100	65494	22648	48	0	d__Bacteria;p__Firmicutes_A;c__Clostridia;o__Oscillospirales;f__CAG-272;g__UBA1740;s__
SGB_3093	TP20200814-DZC134_DT2009055462-1_bin.151	11	99	8	0	2	0	0	0	6	Medium	89.87	0	89.87	0.4398	1325936	126	50259	17469	42	0	d__Bacteria;p__Elusimicrobiota;c__Elusimicrobia;o__Elusimicrobiales;f__Elusimicrobiaceae;g__;s__
SGB_18130	TP20200814-DZC134_DT2009055462-1_bin.20	17	113	26	0	11	0	0	0	15	High	95.6	0	95.6	0.3493	1709692	126	64481	22737	40	0	d__Bacteria;p__Proteobacteria;c__Alphaproteobacteria;o__RF32;f__UBA3637;g__;s__
SGB_7606	TP20200814-DZC134_DT2009055462-1_bin.201	8	56	1	0	1	0	0	0	0	Medium	54.03	0	54.03	0.5787	856633	303	11872	2824	12	0	d__Bacteria;p__Firmicutes_A;c__Clostridia;o__Oscillospirales;f__Acutalibacteraceae;g__;s__
SGB_2988	TP20200814-DZC134_DT2009055462-1_bin.207	16	109	1	0	1	0	0	0	0	Medium	85.88	3.7	67.38	0.322	2140251	137	112391	30958	35	0	d__Bacteria;p__Cyanobacteria;c__Vampirovibrionia;o__Gastranaerophilales;f__Gastranaerophilaceae;g__CAG-196;s__
SGB_1107	TP20200814-DZC134_DT2009055462-1_bin.21	24	118	79	0	69	0	0	0	10	High	96.42	0	96.42	0.3766	2341647	55	230299	61826	49	0	d__Bacteria;p__Bacteroidota;c__Bacteroidia;o__Bacteroidales;f__Muribaculaceae;g__;s__
SGB_1890	TP20200814-DZC134_DT2009055462-1_bin.26	23	114	19	0	10	0	0	0	9	High	98	0.48	95.6	0.489	1969266	44	220068	88897	38	0	d__Bacteria;p__Bacteroidota;c__Bacteroidia;o__Bacteroidales;f__Rikenellaceae;g__Alistipes;s__
SGB_14366	TP20200814-DZC134_DT2009055462-1_bin.29	17	106	11	0	11	0	0	0	0	High	95.5	0.4	93.5	0.4936	1488880	52	120036	33853	38	0	d__Bacteria;p__Firmicutes_A;c__Clostridia;o__Oscillospirales;f__Oscillospiraceae;g__CAG-110;s__
SGB_17884	TP20200814-DZC134_DT2009055462-1_bin.47	11	69	1	0	1	0	0	0	0	Medium	70.69	1.88	61.29	0.4237	535152	102	17797	6644	32	0	d__Bacteria;p__Patescibacteria;c__Saccharimonadia;o__Saccharimonadales;f__Saccharimonadaceae;g__UBA2866;s__
SGB_15351	TP20200814-DZC134_DT2009055462-1_bin.58	16	96	1	0	1	0	0	0	0	Medium	81.54	5.6	53.54	0.4309	2300447	42	280222	147344	48	0	d__Bacteria;p__Firmicutes_A;c__Clostridia;o__Oscillospirales;f__Ruminococcaceae;g__Ruminiclostridium_E;s__
SGB_615	TP20200814-DZC134_DT2009055462-1_bin.92	20	104	90	0	49	0	0	0	41	High	94.61	0.76	90.81	0.4205	3130680	67	220061	67568	57	0	d__Bacteria;p__Bacteroidota;c__Bacteroidia;o__Bacteroidales;f__Bacteroidaceae;g__Phocaeicola;s__
SGB_9846	TP20200814-DZC135_DT2009055463-1_bin.102	18	96	1	0	0	0	0	0	1	High	90.69	2.01	80.64	0.513	1360014	81	77185	24525	45	0	d__Bacteria;p__Firmicutes_A;c__Clostridia;o__Oscillospirales;f__Acutalibacteraceae;g__UMGS1623;s__
SGB_18131	TP20200814-DZC135_DT2009055463-1_bin.115	18	112	7	0	0	0	0	0	7	High	94.51	1.1	89.01	0.349	1459133	33	143793	93984	44	0	d__Bacteria;p__Proteobacteria;c__Alphaproteobacteria;o__RF32;f__UBA3637;g__;s__
SGB_9555	TP20200814-DZC135_DT2009055463-1_bin.125	14	78	1	0	0	0	0	0	1	Medium	85.8	4.7	62.3	0.3874	2189954	361	33340	8698	36	0	d__Bacteria;p__Firmicutes_A;c__Clostridia;o__Oscillospirales;f__Acutalibacteraceae;g__UBA8612;s__
SGB_9017	TP20200814-DZC135_DT2009055463-1_bin.128	20	99	4	0	0	0	0	0	4	High	94.06	1.01	89.01	0.4081	2183012	85	136409	51776	40	0	d__Bacteria;p__Firmicutes_A;c__Clostridia;o__Oscillospirales;f__Acutalibacteraceae;g__UBA6857;s__
SGB_3562	TP20200814-DZC135_DT2009055463-1_bin.143	13	79	1	0	0	0	0	0	1	Medium	83.52	3.69	65.07	0.3654	1043433	248	27273	4856	26	0	d__Bacteria;p__Firmicutes_A;c__Clostridia_A;o__Christensenellales;f__Borkfalkiaceae;g__;s__
SGB_7297	TP20200814-DZC135_DT2009055463-1_bin.150	16	100	1	0	0	0	0	0	1	Medium	83	1.08	77.6	0.4695	1171400	111	98360	17758	27	0	d__Bacteria;p__Firmicutes_A;c__Clostridia;o__Monoglobales;f__Monoglobaceae;g__UMGS1326;s__
SGB_8373	TP20200814-DZC135_DT2009055463-1_bin.18	18	97	8	0	0	0	0	0	8	High	93.82	1.9	84.32	0.4714	2698124	145	109404	25937	44	0	d__Bacteria;p__Firmicutes_A;c__Clostridia;o__Oscillospirales;f__Acutalibacteraceae;g__RUG806;s__
SGB_5266	TP20200814-DZC135_DT2009055463-1_bin.182	19	89	1	0	0	0	0	0	1	Medium	86.47	3.77	67.62	0.4246	1722174	268	37677	8882	29	0	d__Bacteria;p__Firmicutes_A;c__Clostridia;o__Lachnospirales;f__Lachnospiraceae;g__;s__
SGB_9636	TP20200814-DZC135_DT2009055463-1_bin.200	21	104	2	0	0	0	0	0	2	High	94.99	0.34	93.29	0.3935	1315946	98	89548	22936	34	0	d__Bacteria;p__Firmicutes_A;c__Clostridia;o__Oscillospirales;f__Acutalibacteraceae;g__UMGS1279;s__
SGB_9018	TP20200814-DZC135_DT2009055463-1_bin.229	17	80	13	0	0	0	0	0	13	Medium	89.27	0	89.27	0.418	2025850	209	51094	14619	37	0	d__Bacteria;p__Firmicutes_A;c__Clostridia;o__Oscillospirales;f__Acutalibacteraceae;g__UBA6857;s__
SGB_18399	TP20200814-DZC135_DT2009055463-1_bin.26	13	83	2	0	0	0	0	0	2	Medium	83.26	3.11	67.71	0.4342	897437	53	61946	26625	50	1	d__Bacteria;p__Proteobacteria;c__Alphaproteobacteria;o__Rs-D84;f__Rs-D84;g__Rs-D84;s__
SGB_18877	TP20200814-DZC135_DT2009055463-1_bin.28	16	98	6	0	2	0	0	0	4	Medium	89.26	3.41	72.21	0.5349	3949435	286	71699	21958	47	1	d__Bacteria;p__Verrucomicrobiota;c__Kiritimatiellae;o__RFP12;f__UBA1067;g__UBA1731;s__
SGB_1891	TP20200814-DZC135_DT2009055463-1_bin.53	23	116	192	8	19	0	14	0	151	High	97.84	1.08	92.44	0.5481	2258919	41	490036	277766	46	1	d__Bacteria;p__Bacteroidota;c__Bacteroidia;o__Bacteroidales;f__Rikenellaceae;g__Alistipes;s__
SGB_5267	TP20200814-DZC135_DT2009055463-1_bin.9	17	75	1	0	0	0	0	0	1	Medium	85.74	6.21	54.69	0.4024	2317994	213	72685	26132	39	0	d__Bacteria;p__Firmicutes_A;c__Clostridia;o__Lachnospirales;f__Lachnospiraceae;g__;s__
SGB_11585	TP20200814-DZC136_DT2009055464-1_bin.107	16	79	3	0	0	0	0	0	3	Medium	63.2	0.82	59.1	0.4525	1508999	31	155269	72176	27	0	d__Bacteria;p__Firmicutes_A;c__Clostridia;o__Oscillospirales;f__CAG-272;g__UBA1740;s__
SGB_12782	TP20200814-DZC138_DT2009055466-1_bin.135	19	104	3	0	2	0	0	0	1	Medium	89.08	1.82	79.98	0.4239	1991741	148	106600	29476	49	0	d__Bacteria;p__Firmicutes_A;c__Clostridia;o__Oscillospirales;f__CAG-382;g__;s__
SGB_16068	TP20200814-DZC138_DT2009055466-1_bin.162	16	107	4	0	0	0	0	0	4	Medium	77.12	1.81	68.07	0.2762	1585531	193	40336	12027	31	0	d__Bacteria;p__Firmicutes_A;c__Clostridia;o__TANB77;f__CAG-508;g__;s__
SGB_12952	TP20200814-DZC138_DT2009055466-1_bin.193	12	58	2	0	0	0	0	0	2	Medium	61.43	0.88	57.03	0.4675	1282963	117	35991	16891	31	0	d__Bacteria;p__Firmicutes_A;c__Clostridia;o__Oscillospirales;f__CAG-382;g__UBA1752;s__
SGB_15765	TP20200814-DZC138_DT2009055466-1_bin.23	22	88	1	0	0	0	0	0	1	Medium	87.6	2.36	75.8	0.49	1728988	285	32928	8251	41	0	d__Bacteria;p__Firmicutes_A;c__Clostridia;o__Peptostreptococcales;f__Anaerovoracaceae;g__;s__
SGB_8234	TP20200814-DZC138_DT2009055466-1_bin.30	19	92	1	0	0	0	0	0	1	Medium	93.46	7.44	56.26	0.3489	2432996	187	88617	24326	32	0	d__Bacteria;p__Firmicutes_A;c__Clostridia;o__Oscillospirales;f__Acutalibacteraceae;g__DTU089_A;s__
SGB_10867	TP20200814-DZC138_DT2009055466-1_bin.323	17	97	3	0	0	0	0	0	3	Medium	87.07	0	87.07	0.5611	1430106	62	202348	40143	39	0	d__Bacteria;p__Firmicutes_A;c__Clostridia;o__Oscillospirales;f__CAG-272;g__Firm-07;s__
SGB_7812	TP20200814-DZC138_DT2009055466-1_bin.50	14	75	3	0	0	0	0	0	3	Medium	85.06	2.01	75.01	0.4308	2200844	272	64984	13416	29	0	d__Bacteria;p__Firmicutes_A;c__Clostridia;o__Oscillospirales;f__Acutalibacteraceae;g__CAG-177;s__
SGB_15623	TP20200814-DZC138_DT2009055466-1_bin.55	19	96	1	0	0	0	0	0	1	Medium	79.86	2.57	67.01	0.4714	1149263	33	132167	65069	44	0	d__Bacteria;p__Firmicutes_A;c__Clostridia;o__Oscillospirales;f__UBA1758;g__;s__
SGB_15183	TP20200814-DZC138_DT2009055466-1_bin.73	16	84	1	0	0	0	0	0	1	Medium	81.75	3.71	63.2	0.4685	1558123	338	23410	5537	19	0	d__Bacteria;p__Firmicutes_A;c__Clostridia;o__Oscillospirales;f__Ruminococcaceae;g__;s__
SGB_9019	TP20200814-DZC138_DT2009055466-1_bin.86	14	84	1	0	0	0	0	0	1	Medium	79.14	3.86	59.84	0.4461	1921064	84	94750	36285	33	0	d__Bacteria;p__Firmicutes_A;c__Clostridia;o__Oscillospirales;f__Acutalibacteraceae;g__UBA6857;s__
SGB_5500	TP20200814-DZC138_DT2009055466-1_bin.94	17	78	1	0	0	0	0	0	1	Medium	79.62	1.34	72.92	0.4563	1811126	163	59106	17537	36	0	d__Bacteria;p__Firmicutes_A;c__Clostridia;o__Lachnospirales;f__Lachnospiraceae;g__Acetatifactor;s__
SGB_7220	TP20200814-DZC140_DT2009055468-1_bin.15	19	102	1	0	0	0	0	0	1	Medium	89.53	1.68	81.13	0.4103	1355820	106	60975	21018	56	0	d__Bacteria;p__Firmicutes_A;c__Clostridia;o__Monoglobales;f__Monoglobaceae;g__;s__
SGB_5268	TP20200814-DZC140_DT2009055468-1_bin.153	16	80	2	0	0	0	0	0	2	High	93.23	1.51	85.68	0.4469	2725895	151	89889	29775	41	0	d__Bacteria;p__Firmicutes_A;c__Clostridia;o__Lachnospirales;f__Lachnospiraceae;g__;s__
SGB_3563	TP20200814-DZC140_DT2009055468-1_bin.32	18	108	2	0	0	0	0	0	2	High	92.05	0.97	87.2	0.3828	1656741	58	127390	49017	42	1	d__Bacteria;p__Firmicutes_A;c__Clostridia_A;o__Christensenellales;f__Borkfalkiaceae;g__;s__
SGB_14367	TP20200814-DZC140_DT2009055468-1_bin.62	15	93	3	2	0	0	0	0	1	High	90.54	4.22	69.44	0.5093	1589863	196	59215	11713	39	0	d__Bacteria;p__Firmicutes_A;c__Clostridia;o__Oscillospirales;f__Oscillospiraceae;g__CAG-110;s__
SGB_4724	TP20200814-DZC140_DT2009055468-1_bin.84	14	85	1	0	0	0	0	0	1	Medium	76.97	1.94	67.27	0.2918	828184	150	21595	7109	20	1	d__Bacteria;p__Firmicutes_A;c__Clostridia_A;o__Christensenellales;f__UBA1242;g__UBA4626;s__
SGB_18856	TP20200814-DZC140_DT2009055468-1_bin.88	16	89	1	0	0	0	0	0	1	Medium	80.59	1.25	74.34	0.6087	1838860	332	24106	7274	38	1	d__Bacteria;p__Verrucomicrobiota;c__Kiritimatiellae;o__RFP12;f__UBA1067;g__UBA1067;s__
SGB_16584	TP20200814-DZC141_DT2009055469-1_bin.1	16	103	17	0	0	0	0	0	17	High	95.88	0.69	92.43	0.4505	1544977	206	46922	10865	43	0	d__Bacteria;p__Firmicutes_A;c__Clostridia;o__UMGS1883;f__UMGS1883;g__;s__
SGB_13014	TP20200814-DZC141_DT2009055469-1_bin.114	18	93	1	0	0	0	0	0	1	Medium	81.01	1.36	74.21	0.4278	2929120	115	116296	42739	41	0	d__Bacteria;p__Firmicutes_A;c__Clostridia;o__Oscillospirales;f__CAG-382;g__UMGS1052;s__
SGB_14368	TP20200814-DZC141_DT2009055469-1_bin.132	11	78	1	0	0	0	0	0	1	Medium	77.72	4.92	53.12	0.5579	2584011	216	67370	21204	25	0	d__Bacteria;p__Firmicutes_A;c__Clostridia;o__Oscillospirales;f__Oscillospiraceae;g__CAG-110;s__
SGB_13330	TP20200814-DZC141_DT2009055469-1_bin.155	12	66	3	0	0	0	0	0	3	Medium	75.19	2.35	63.44	0.4986	1585458	460	12696	3806	18	0	d__Bacteria;p__Firmicutes_A;c__Clostridia;o__Oscillospirales;f__Oscillospiraceae;g__;s__
SGB_15184	TP20200814-DZC141_DT2009055469-1_bin.16	14	75	1	0	0	0	0	0	1	Medium	78.25	3.69	59.8	0.4845	1794578	311	52499	7997	31	0	d__Bacteria;p__Firmicutes_A;c__Clostridia;o__Oscillospirales;f__Ruminococcaceae;g__;s__
SGB_15185	TP20200814-DZC141_DT2009055469-1_bin.161	11	80	1	0	0	0	0	0	1	Medium	76.58	2.24	65.38	0.4981	1450795	351	19003	4763	29	1	d__Bacteria;p__Firmicutes_A;c__Clostridia;o__Oscillospirales;f__Ruminococcaceae;g__;s__
SGB_2670	TP20200814-DZC141_DT2009055469-1_bin.164	18	88	23	0	3	0	0	0	20	Medium	89.3	2.86	75	0.4767	2632451	90	199935	61718	42	0	d__Bacteria;p__Bacteroidota;c__Bacteroidia;o__Bacteroidales;f__UBA932;g__RC9;s__
SGB_14369	TP20200814-DZC141_DT2009055469-1_bin.170	13	94	2	0	0	0	0	0	2	High	92.73	0.45	90.48	0.5073	2009430	165	78338	18636	39	0	d__Bacteria;p__Firmicutes_A;c__Clostridia;o__Oscillospirales;f__Oscillospiraceae;g__CAG-110;s__
SGB_9397	TP20200814-DZC141_DT2009055469-1_bin.184	19	79	1	0	0	0	0	0	1	Medium	63.61	0	63.61	0.3837	899864	75	58674	15987	14	0	d__Bacteria;p__Firmicutes_A;c__Clostridia;o__Oscillospirales;f__Acutalibacteraceae;g__UBA737;s__
SGB_7936	TP20200814-DZC141_DT2009055469-1_bin.185	17	79	1	0	0	0	0	0	1	Medium	84.57	3.41	67.52	0.3745	1398676	222	35616	8803	14	0	d__Bacteria;p__Firmicutes_A;c__Clostridia;o__Oscillospirales;f__Acutalibacteraceae;g__CAG-180;s__
SGB_255	TP20200814-DZC141_DT2009055469-1_bin.203	17	92	14	0	0	0	0	0	14	Medium	85.32	2.27	73.97	0.6082	1767325	312	24521	8006	43	0	d__Bacteria;p__Actinobacteriota;c__Coriobacteriia;o__Coriobacteriales;f__Eggerthellaceae;g__;s__
SGB_3148	TP20200814-DZC141_DT2009055469-1_bin.231	9	59	1	0	0	0	0	0	1	Medium	59.61	0.1	59.11	0.4757	865828	305	9027	2943	20	0	d__Bacteria;p__Elusimicrobiota;c__Elusimicrobia;o__Elusimicrobiales;f__Elusimicrobiaceae;g__UBA1436;s__
SGB_14370	TP20200814-DZC141_DT2009055469-1_bin.232	10	65	1	0	0	0	0	0	1	Medium	68.42	2.59	55.47	0.5979	2274869	356	50563	8135	48	0	d__Bacteria;p__Firmicutes_A;c__Clostridia;o__Oscillospirales;f__Oscillospiraceae;g__CAG-110;s__
SGB_8235	TP20200814-DZC141_DT2009055469-1_bin.236	18	109	15	0	0	0	0	0	15	High	91.28	0	91.28	0.4217	2083086	43	215938	86547	39	0	d__Bacteria;p__Firmicutes_A;c__Clostridia;o__Oscillospirales;f__Acutalibacteraceae;g__DTU089_A;s__
SGB_13331	TP20200814-DZC141_DT2009055469-1_bin.245	16	79	1	0	0	0	0	0	1	Medium	72.41	3.45	55.16	0.5285	2165870	206	50335	14419	38	0	d__Bacteria;p__Firmicutes_A;c__Clostridia;o__Oscillospirales;f__Oscillospiraceae;g__;s__
SGB_4320	TP20200814-DZC141_DT2009055469-1_bin.258	10	65	1	0	0	0	0	0	1	Medium	60.34	1.72	51.74	0.544	1939252	408	22897	6151	29	0	d__Bacteria;p__Firmicutes_A;c__Clostridia_A;o__Christensenellales;f__CAG-74;g__RUG563;s__
SGB_11998	TP20200814-DZC141_DT2009055469-1_bin.272	14	91	1	0	0	0	0	0	1	Medium	89.09	2.89	74.64	0.4471	1569375	255	42413	8957	36	0	d__Bacteria;p__Firmicutes_A;c__Clostridia;o__Oscillospirales;f__CAG-272;g__UMGS1002;s__
SGB_14371	TP20200814-DZC141_DT2009055469-1_bin.305	14	88	1	0	0	0	0	0	1	Medium	90.08	5.28	63.68	0.5346	2169758	164	64097	20649	43	0	d__Bacteria;p__Firmicutes_A;c__Clostridia;o__Oscillospirales;f__Oscillospiraceae;g__CAG-110;s__
SGB_12269	TP20200814-DZC141_DT2009055469-1_bin.314	16	82	1	0	0	0	0	0	1	Medium	90.66	5.14	64.96	0.441	1838351	239	39274	10831	31	0	d__Bacteria;p__Firmicutes_A;c__Clostridia;o__Oscillospirales;f__CAG-272;g__UMGS1815;s__
SGB_6803	TP20200814-DZC141_DT2009055469-1_bin.49	15	69	1	0	0	0	0	0	1	Medium	72.65	1.12	67.05	0.3557	940188	98	42698	12733	25	0	d__Bacteria;p__Firmicutes_A;c__Clostridia;o__Monoglobales_A;f__UBA1381;g__;s__
SGB_10369	TP20200814-DZC141_DT2009055469-1_bin.57	8	62	1	0	0	0	0	0	1	Medium	60.49	1.96	50.69	0.4888	1271735	339	18075	4255	11	0	d__Bacteria;p__Firmicutes_A;c__Clostridia;o__Oscillospirales;f__CAG-272;g__;s__
SGB_6804	TP20200814-DZC141_DT2009055469-1_bin.7	21	111	1	0	0	0	0	0	1	High	97.29	1.87	87.94	0.4055	1630515	118	217134	21563	40	0	d__Bacteria;p__Firmicutes_A;c__Clostridia;o__Monoglobales_A;f__UBA1381;g__;s__
SGB_9020	TP20200814-DZC141_DT2009055469-1_bin.77	15	86	4	0	0	0	0	0	4	High	95.2	1.68	86.8	0.4295	1984612	189	57228	16622	37	0	d__Bacteria;p__Firmicutes_A;c__Clostridia;o__Oscillospirales;f__Acutalibacteraceae;g__UBA6857;s__
SGB_9398	TP20200814-DZC141_DT2009055469-1_bin.81	20	110	1	0	0	0	0	0	1	High	92.32	0.34	90.62	0.4351	1862754	45	138974	64448	35	1	d__Bacteria;p__Firmicutes_A;c__Clostridia;o__Oscillospirales;f__Acutalibacteraceae;g__UBA737;s__
SGB_551	TP20200814-DZC141_DT2009055469-1_bin.88	20	106	7	0	0	0	0	0	7	High	90.4	1.47	83.05	0.4609	2961816	105	192108	51455	54	0	d__Bacteria;p__Bacteroidota;c__Bacteroidia;o__Bacteroidales;f__Bacteroidaceae;g__CAG-462;s__
SGB_1892	TP20200814-DZC141_DT2009055469-1_bin.91	23	116	40	0	13	0	0	0	27	High	98.08	0.48	95.68	0.4348	2081304	77	134036	41798	37	0	d__Bacteria;p__Bacteroidota;c__Bacteroidia;o__Bacteroidales;f__Rikenellaceae;g__Alistipes;s__
SGB_12783	TP20200814-DZC141_DT2009055469-1_bin.93	15	82	3	1	0	0	0	0	2	Medium	79.94	0	79.94	0.3609	1705755	111	59691	24777	27	0	d__Bacteria;p__Firmicutes_A;c__Clostridia;o__Oscillospirales;f__CAG-382;g__;s__
SGB_6516	TP20200814-DZC142_DT2009055470-1_bin.121	19	102	7	0	7	0	0	0	0	High	94.69	1.82	85.59	0.4339	2639846	135	118895	37581	45	0	d__Bacteria;p__Firmicutes_A;c__Clostridia;o__Lachnospirales;f__Lachnospiraceae;g__UBA7050;s__
SGB_12270	TP20200814-DZC142_DT2009055470-1_bin.143	20	100	5	0	1	0	0	0	4	High	95.76	2.4	83.76	0.4734	2250367	200	50843	16456	39	0	d__Bacteria;p__Firmicutes_A;c__Clostridia;o__Oscillospirales;f__CAG-272;g__UMGS1815;s__
SGB_7607	TP20200814-DZC142_DT2009055470-1_bin.206	9	55	1	0	1	0	0	0	0	Medium	60.5	1.63	52.35	0.4323	914624	333	8348	2746	10	0	d__Bacteria;p__Firmicutes_A;c__Clostridia;o__Oscillospirales;f__Acutalibacteraceae;g__;s__
SGB_5501	TP20200814-DZC142_DT2009055470-1_bin.229	19	83	1	0	1	0	0	0	0	High	91.63	3.07	76.28	0.4182	3441015	184	149791	36873	33	0	d__Bacteria;p__Firmicutes_A;c__Clostridia;o__Lachnospirales;f__Lachnospiraceae;g__Acetatifactor;s__
SGB_1061	TP20200814-DZC142_DT2009055470-1_bin.237	24	99	18	0	1	0	0	0	17	High	92.37	1.12	86.77	0.3769	2367062	115	125009	37975	43	0	d__Bacteria;p__Bacteroidota;c__Bacteroidia;o__Bacteroidales;f__F082;g__F082;s__
SGB_14372	TP20200814-DZC142_DT2009055470-1_bin.242	10	76	2	0	1	0	0	0	1	Medium	85.01	5.87	55.66	0.518	1392733	200	58172	9423	32	0	d__Bacteria;p__Firmicutes_A;c__Clostridia;o__Oscillospirales;f__Oscillospiraceae;g__CAG-110;s__
SGB_7221	TP20200814-DZC142_DT2009055470-1_bin.251	17	107	1	0	1	0	0	0	0	High	96.66	1.68	88.26	0.3865	1673468	83	127381	32227	44	0	d__Bacteria;p__Firmicutes_A;c__Clostridia;o__Monoglobales;f__Monoglobaceae;g__;s__
SGB_5741	TP20200814-DZC142_DT2009055470-1_bin.259	17	77	7	0	7	0	0	0	0	Medium	87.54	1.45	80.29	0.4352	2123267	198	52986	19494	44	0	d__Bacteria;p__Firmicutes_A;c__Clostridia;o__Lachnospirales;f__Lachnospiraceae;g__CAG-194;s__
SGB_15186	TP20200814-DZC142_DT2009055470-1_bin.269	16	79	1	0	1	0	0	0	0	Medium	66.42	1.07	61.07	0.4287	2007485	163	84992	19262	28	0	d__Bacteria;p__Firmicutes_A;c__Clostridia;o__Oscillospirales;f__Ruminococcaceae;g__;s__
SGB_15266	TP20200814-DZC142_DT2009055470-1_bin.278	20	115	8	0	8	0	0	0	0	High	98.66	1.68	90.26	0.4896	2306102	21	272570	201403	44	0	d__Bacteria;p__Firmicutes_A;c__Clostridia;o__Oscillospirales;f__Ruminococcaceae;g__CAG-115;s__
SGB_15187	TP20200814-DZC142_DT2009055470-1_bin.291	15	78	1	0	1	0	0	0	0	Medium	76.85	1.34	70.15	0.4164	1481969	74	117210	32608	20	1	d__Bacteria;p__Firmicutes_A;c__Clostridia;o__Oscillospirales;f__Ruminococcaceae;g__;s__
SGB_5269	TP20200814-DZC142_DT2009055470-1_bin.299	21	102	3	0	3	0	0	0	0	High	90.92	3.27	74.57	0.4135	3316812	139	158679	52032	51	0	d__Bacteria;p__Firmicutes_A;c__Clostridia;o__Lachnospirales;f__Lachnospiraceae;g__;s__
SGB_14373	TP20200814-DZC142_DT2009055470-1_bin.313	12	87	1	0	1	0	0	0	0	Medium	86.24	5.31	59.69	0.5275	1926308	149	62033	21276	47	1	d__Bacteria;p__Firmicutes_A;c__Clostridia;o__Oscillospirales;f__Oscillospiraceae;g__CAG-110;s__
SGB_102	TP20200814-DZC142_DT2009055470-1_bin.315	95	22	11	0	11	0	0	0	0	Medium	89.33	0.8	85.33	0.3466	2153133	102	82385	32784	31	0	d__Archaea;p__Methanobacteriota;c__Methanobacteria;o__Methanobacteriales;f__Methanobacteriaceae;g__Methanobrevibacter_A;s__
SGB_15299	TP20200814-DZC142_DT2009055470-1_bin.327	21	116	4	0	4	0	0	0	0	High	98.66	0.34	96.96	0.5285	2155188	61	153829	54666	47	0	d__Bacteria;p__Firmicutes_A;c__Clostridia;o__Oscillospirales;f__Ruminococcaceae;g__Firm-04;s__
SGB_6106	TP20200814-DZC142_DT2009055470-1_bin.339	19	107	1	0	1	0	0	0	0	High	93.96	1.51	86.41	0.3826	2625827	130	101851	33771	42	0	d__Bacteria;p__Firmicutes_A;c__Clostridia;o__Lachnospirales;f__Lachnospiraceae;g__Lachnospira;s__
SGB_8475	TP20200814-DZC142_DT2009055470-1_bin.346	18	92	1	0	1	0	0	0	0	High	91.41	1.51	83.86	0.4274	1847543	62	160997	47806	29	0	d__Bacteria;p__Firmicutes_A;c__Clostridia;o__Oscillospirales;f__Acutalibacteraceae;g__Ruminococcus_E;s__
SGB_8374	TP20200814-DZC142_DT2009055470-1_bin.382	16	105	2	0	1	0	0	0	1	High	93.05	0	93.05	0.412	2879842	106	145853	43897	42	0	d__Bacteria;p__Firmicutes_A;c__Clostridia;o__Oscillospirales;f__Acutalibacteraceae;g__RUG806;s__
SGB_5782	TP20200814-DZC142_DT2009055470-1_bin.60	21	94	3	0	3	0	0	0	0	High	96.64	4.61	73.59	0.3799	2955625	64	271029	106389	41	0	d__Bacteria;p__Firmicutes_A;c__Clostridia;o__Lachnospirales;f__Lachnospiraceae;g__CAG-590;s__
SGB_6532	TP20200814-DZC15_DT2009055343-1_bin.127	17	77	2	0	0	0	0	0	2	Medium	85.9	6.27	54.55	0.3706	2241361	410	33006	7564	40	0	d__Bacteria;p__Firmicutes_A;c__Clostridia;o__Lachnospirales;f__Lachnospiraceae;g__UMGS2037;s__
SGB_9847	TP20200814-DZC15_DT2009055343-1_bin.146	18	115	1	0	0	0	0	0	1	High	93.72	4.48	71.32	0.5136	1816412	157	49518	17185	44	0	d__Bacteria;p__Firmicutes_A;c__Clostridia;o__Oscillospirales;f__Acutalibacteraceae;g__UMGS1623;s__
SGB_14775	TP20200814-DZC15_DT2009055343-1_bin.154	12	53	1	0	0	0	0	0	1	Medium	61.21	1.72	52.61	0.5406	1076854	357	13136	3217	19	0	d__Bacteria;p__Firmicutes_A;c__Clostridia;o__Oscillospirales;f__Oscillospiraceae;g__CAG-170;s__
SGB_5502	TP20200814-DZC15_DT2009055343-1_bin.155	13	88	1	0	0	0	0	0	1	Medium	91.01	5.73	62.36	0.3978	2924708	334	52725	12894	41	0	d__Bacteria;p__Firmicutes_A;c__Clostridia;o__Lachnospirales;f__Lachnospiraceae;g__Acetatifactor;s__
SGB_4890	TP20200814-DZC15_DT2009055343-1_bin.242	20	109	3	0	0	0	0	0	3	High	94.37	2.82	80.27	0.428	1891811	228	46334	13371	47	0	d__Bacteria;p__Firmicutes_A;c__Clostridia;o__Eubacteriales;f__Anaerofustaceae;g__;s__
SGB_8375	TP20200814-DZC15_DT2009055343-1_bin.27	15	88	2	0	0	0	0	0	2	High	90.01	1.01	84.96	0.4117	2692258	215	76506	22263	37	1	d__Bacteria;p__Firmicutes_A;c__Clostridia;o__Oscillospirales;f__Acutalibacteraceae;g__RUG806;s__
SGB_14374	TP20200814-DZC15_DT2009055343-1_bin.45	12	86	1	0	0	0	0	0	1	Medium	88.9	2.52	76.3	0.5393	2344120	294	63989	12548	47	0	d__Bacteria;p__Firmicutes_A;c__Clostridia;o__Oscillospirales;f__Oscillospiraceae;g__CAG-110;s__
SGB_11999	TP20200814-DZC15_DT2009055343-1_bin.54	12	93	2	0	0	0	0	0	2	Medium	86.4	2.15	75.65	0.4025	1592152	253	44837	8897	33	0	d__Bacteria;p__Firmicutes_A;c__Clostridia;o__Oscillospirales;f__CAG-272;g__UMGS1002;s__
SGB_7813	TP20200814-DZC15_DT2009055343-1_bin.65	14	80	1	0	0	0	0	0	1	Medium	71.59	2.98	56.69	0.4586	1922328	88	232284	88214	32	0	d__Bacteria;p__Firmicutes_A;c__Clostridia;o__Oscillospirales;f__Acutalibacteraceae;g__CAG-177;s__
SGB_15402	TP20200814-DZC15_DT2009055343-1_bin.69	20	110	25	9	0	0	4	0	12	High	93.96	0	93.96	0.4146	2214458	86	167490	41178	35	0	d__Bacteria;p__Firmicutes_A;c__Clostridia;o__Oscillospirales;f__Ruminococcaceae;g__Ruminococcus;s__
SGB_5666	TP20200814-DZC15_DT2009055343-1_bin.77	23	101	18	0	1	0	0	0	17	High	96.48	0	96.48	0.3642	2483958	68	269843	52719	35	0	d__Bacteria;p__Firmicutes_A;c__Clostridia;o__Lachnospirales;f__Lachnospiraceae;g__Butyrivibrio_A;s__
SGB_5503	TP20200814-DZC15_DT2009055343-1_bin.80	14	91	1	0	0	0	0	0	1	Medium	96.21	8.26	54.91	0.4279	3137377	118	145793	43688	46	0	d__Bacteria;p__Firmicutes_A;c__Clostridia;o__Lachnospirales;f__Lachnospiraceae;g__Acetatifactor;s__
SGB_15436	TP20200814-DZC15_DT2009055343-1_bin.92	14	86	1	0	0	0	0	0	1	Medium	75.19	1.74	66.49	0.3806	1942142	572	25661	3826	25	0	d__Bacteria;p__Firmicutes_A;c__Clostridia;o__Oscillospirales;f__Ruminococcaceae;g__UBA1394;s__
SGB_18978	TP20200814-DZC16_DT2009055344-1_bin.100	15	60	1	0	0	0	0	0	1	Medium	65.57	1.85	56.32	0.5	1822251	555	23442	3562	14	0	d__Bacteria;p__Verrucomicrobiota;c__Lentisphaeria;o__Victivallales;f__Victivallaceae;g__;s__
SGB_10370	TP20200814-DZC16_DT2009055344-1_bin.101	18	93	1	0	0	0	0	0	1	High	94.62	4.32	73.02	0.5279	2039563	272	54330	12576	42	0	d__Bacteria;p__Firmicutes_A;c__Clostridia;o__Oscillospirales;f__CAG-272;g__;s__
SGB_4725	TP20200814-DZC16_DT2009055344-1_bin.11	16	98	1	0	0	0	0	0	1	Medium	89.33	1.38	82.43	0.2993	986706	90	49479	16719	39	1	d__Bacteria;p__Firmicutes_A;c__Clostridia_A;o__Christensenellales;f__UBA1242;g__UBA4626;s__
SGB_8376	TP20200814-DZC16_DT2009055344-1_bin.113	19	111	7	0	1	0	0	0	6	High	97.09	2.19	86.14	0.408	3096825	121	124488	37952	50	0	d__Bacteria;p__Firmicutes_A;c__Clostridia;o__Oscillospirales;f__Acutalibacteraceae;g__RUG806;s__
SGB_5504	TP20200814-DZC16_DT2009055344-1_bin.115	12	79	3	0	0	0	0	0	3	Medium	78.29	3.51	60.74	0.4239	3202108	209	96557	23687	45	0	d__Bacteria;p__Firmicutes_A;c__Clostridia;o__Lachnospirales;f__Lachnospiraceae;g__Acetatifactor;s__
SGB_8476	TP20200814-DZC16_DT2009055344-1_bin.144	21	114	3	0	0	0	0	0	3	High	98.99	0.89	94.54	0.4079	2200164	80	116671	47561	50	0	d__Bacteria;p__Firmicutes_A;c__Clostridia;o__Oscillospirales;f__Acutalibacteraceae;g__Ruminococcus_E;s__
SGB_4017	TP20200814-DZC16_DT2009055344-1_bin.170	14	101	1	0	0	0	0	0	1	Medium	81.65	0	81.65	0.3737	992972	17	194197	90722	30	0	d__Bacteria;p__Firmicutes_A;c__Clostridia_A;o__Christensenellales;f__Borkfalkiaceae;g__UBA1259;s__
SGB_11586	TP20200814-DZC16_DT2009055344-1_bin.2	16	108	1	0	0	0	0	0	1	High	94.11	0.69	90.66	0.4365	2001866	74	139186	52391	48	1	d__Bacteria;p__Firmicutes_A;c__Clostridia;o__Oscillospirales;f__CAG-272;g__UBA1740;s__
SGB_9399	TP20200814-DZC16_DT2009055344-1_bin.210	18	117	25	0	0	0	0	0	25	High	95.64	0.67	92.29	0.3939	1799025	33	269978	80654	31	0	d__Bacteria;p__Firmicutes_A;c__Clostridia;o__Oscillospirales;f__Acutalibacteraceae;g__UBA737;s__
SGB_11587	TP20200814-DZC16_DT2009055344-1_bin.216	16	98	1	0	0	0	0	0	1	High	94.44	2.18	83.54	0.4951	1449784	121	58150	18625	39	0	d__Bacteria;p__Firmicutes_A;c__Clostridia;o__Oscillospirales;f__CAG-272;g__UBA1740;s__
SGB_12000	TP20200814-DZC16_DT2009055344-1_bin.225	5	60	1	0	0	0	0	0	1	Medium	62.44	0	62.44	0.4546	1412392	402	14001	3745	14	0	d__Bacteria;p__Firmicutes_A;c__Clostridia;o__Oscillospirales;f__CAG-272;g__UMGS1002;s__
SGB_15060	TP20200814-DZC16_DT2009055344-1_bin.242	14	71	1	0	0	0	0	0	1	Medium	64.43	0.56	61.63	0.4832	1309786	312	18525	4957	19	0	d__Bacteria;p__Firmicutes_A;c__Clostridia;o__Oscillospirales;f__QAKW01;g__QAKW01;s__
SGB_9848	TP20200814-DZC16_DT2009055344-1_bin.44	16	103	1	0	0	0	0	0	1	Medium	89.33	1.61	81.28	0.5464	1329694	259	33170	6477	25	1	d__Bacteria;p__Firmicutes_A;c__Clostridia;o__Oscillospirales;f__Acutalibacteraceae;g__UMGS1623;s__
SGB_11588	TP20200814-DZC16_DT2009055344-1_bin.48	18	112	1	0	0	0	0	0	1	High	96.2	0.71	92.65	0.4667	1721881	29	244053	89798	46	0	d__Bacteria;p__Firmicutes_A;c__Clostridia;o__Oscillospirales;f__CAG-272;g__UBA1740;s__
SGB_12001	TP20200814-DZC16_DT2009055344-1_bin.50	10	59	1	0	0	0	0	0	1	Medium	53.11	0.58	50.21	0.5023	1355960	200	40298	8932	23	0	d__Bacteria;p__Firmicutes_A;c__Clostridia;o__Oscillospirales;f__CAG-272;g__UMGS1002;s__
SGB_19057	TP20200814-DZC16_DT2009055344-1_bin.55	17	88	1	0	0	0	0	0	1	Medium	83.3	3.72	64.7	0.4791	3172386	565	34164	7698	38	0	d__Bacteria;p__Verrucomicrobiota;c__Lentisphaeria;o__Victivallales;f__Victivallaceae;g__UBA1784;s__
SGB_13332	TP20200814-DZC16_DT2009055344-1_bin.70	12	76	1	0	0	0	0	0	1	Medium	72.07	3.45	54.82	0.5131	2167438	448	24472	6104	30	0	d__Bacteria;p__Firmicutes_A;c__Clostridia;o__Oscillospirales;f__Oscillospiraceae;g__;s__
SGB_8030	TP20200814-DZC16_DT2009055344-1_bin.83	17	107	3	0	0	0	0	0	3	High	98.43	2.87	84.08	0.4113	2532675	101	149623	62226	37	0	d__Bacteria;p__Firmicutes_A;c__Clostridia;o__Oscillospirales;f__Acutalibacteraceae;g__CAG-488;s__
SGB_10868	TP20200814-DZC16_DT2009055344-1_bin.96	18	101	5	0	0	0	0	0	5	High	91.99	1.46	84.69	0.5595	1559262	165	46618	13886	38	0	d__Bacteria;p__Firmicutes_A;c__Clostridia;o__Oscillospirales;f__CAG-272;g__Firm-07;s__
SGB_2989	TP20200814-DZC17_DT2009055345-1_bin.11	14	89	1	0	1	0	0	0	0	Medium	79.26	4.87	54.91	0.3313	1832496	159	56282	23004	40	0	d__Bacteria;p__Cyanobacteria;c__Vampirovibrionia;o__Gastranaerophilales;f__Gastranaerophilaceae;g__CAG-196;s__
SGB_13333	TP20200814-DZC17_DT2009055345-1_bin.124	16	81	2	0	2	0	0	0	0	Medium	75.79	3.36	58.99	0.551	1837758	114	87755	23622	45	0	d__Bacteria;p__Firmicutes_A;c__Clostridia;o__Oscillospirales;f__Oscillospiraceae;g__;s__
SGB_14375	TP20200814-DZC17_DT2009055345-1_bin.126	8	76	1	0	1	0	0	0	0	Medium	64.57	1.68	56.17	0.516	1688384	101	80349	22437	44	0	d__Bacteria;p__Firmicutes_A;c__Clostridia;o__Oscillospirales;f__Oscillospiraceae;g__CAG-110;s__
SGB_2671	TP20200814-DZC17_DT2009055345-1_bin.137	19	91	25	0	5	0	0	0	20	Medium	89.93	2.86	75.63	0.4798	2111381	40	217846	108126	33	0	d__Bacteria;p__Bacteroidota;c__Bacteroidia;o__Bacteroidales;f__UBA932;g__RC9;s__
SGB_14376	TP20200814-DZC17_DT2009055345-1_bin.140	14	85	3	0	3	0	0	0	0	High	91.12	3.26	74.82	0.51	2215423	153	72211	21203	42	0	d__Bacteria;p__Firmicutes_A;c__Clostridia;o__Oscillospirales;f__Oscillospiraceae;g__CAG-110;s__
SGB_12568	TP20200814-DZC17_DT2009055345-1_bin.141	19	115	4	0	1	0	0	0	3	High	97.29	1.34	90.59	0.4567	2364957	108	150771	39007	60	0	d__Bacteria;p__Firmicutes_A;c__Clostridia;o__Oscillospirales;f__CAG-272;g__UMGS874;s__
SGB_15695	TP20200814-DZC17_DT2009055345-1_bin.159	18	101	4	0	3	0	0	0	1	High	95.94	3.97	76.09	0.3883	2924294	119	122682	42673	38	0	d__Bacteria;p__Firmicutes_A;c__Clostridia;o__Oscillospirales;f__UBA644;g__;s__
SGB_14377	TP20200814-DZC17_DT2009055345-1_bin.160	11	74	1	0	1	0	0	0	0	Medium	73.74	2.63	60.59	0.5281	1403295	107	69959	20079	29	0	d__Bacteria;p__Firmicutes_A;c__Clostridia;o__Oscillospirales;f__Oscillospiraceae;g__CAG-110;s__
SGB_17155	TP20200814-DZC17_DT2009055345-1_bin.181	16	97	1	0	1	0	0	0	0	Medium	86.67	0	86.67	0.2736	1314361	147	34849	11458	23	0	d__Bacteria;p__Firmicutes;c__Bacilli;o__ML615J-28;f__CAG-698;g__;s__
SGB_12444	TP20200814-DZC17_DT2009055345-1_bin.195	21	111	9	0	9	0	0	0	0	High	97.54	1.27	91.19	0.5212	1776128	75	190866	34333	32	1	d__Bacteria;p__Firmicutes_A;c__Clostridia;o__Oscillospirales;f__CAG-272;g__UMGS1865;s__
SGB_17479	TP20200814-DZC17_DT2009055345-1_bin.21	13	77	1	0	1	0	0	0	0	Medium	65.36	1.22	59.26	0.2853	1222298	387	13141	3482	30	0	d__Bacteria;p__Firmicutes;c__Bacilli;o__RFN20;f__CAG-631;g__CAG-631;s__
SGB_12002	TP20200814-DZC17_DT2009055345-1_bin.225	14	96	11	0	11	0	0	0	0	Medium	89.04	1.34	82.34	0.4421	1752867	79	148805	52211	38	0	d__Bacteria;p__Firmicutes_A;c__Clostridia;o__Oscillospirales;f__CAG-272;g__UMGS1002;s__
SGB_10371	TP20200814-DZC17_DT2009055345-1_bin.230	18	89	1	0	1	0	0	0	0	Medium	78.92	2.01	68.87	0.5856	1635648	360	32247	5296	19	0	d__Bacteria;p__Firmicutes_A;c__Clostridia;o__Oscillospirales;f__CAG-272;g__;s__
SGB_9952	TP20200814-DZC17_DT2009055345-1_bin.24	18	99	1	0	1	0	0	0	0	Medium	95.08	5.69	66.63	0.4962	2130383	176	150522	74112	55	2	d__Bacteria;p__Firmicutes_A;c__Clostridia;o__Oscillospirales;f__Acutalibacteraceae;g__UMGS1858;s__
SGB_14378	TP20200814-DZC17_DT2009055345-1_bin.241	12	60	2	0	2	0	0	0	0	Medium	60.37	0.86	56.07	0.5069	1384864	395	15940	3827	23	0	d__Bacteria;p__Firmicutes_A;c__Clostridia;o__Oscillospirales;f__Oscillospiraceae;g__CAG-110;s__
SGB_13334	TP20200814-DZC17_DT2009055345-1_bin.257	20	96	8	0	1	0	0	0	7	High	94.11	1.34	87.41	0.5171	1883407	64	229715	51880	46	0	d__Bacteria;p__Firmicutes_A;c__Clostridia;o__Oscillospirales;f__Oscillospiraceae;g__;s__
SGB_5708	TP20200814-DZC17_DT2009055345-1_bin.258	23	100	3	0	3	0	0	0	0	High	96.77	2.28	85.37	0.3578	2371018	161	118644	27540	40	0	d__Bacteria;p__Firmicutes_A;c__Clostridia;o__Lachnospirales;f__Lachnospiraceae;g__CAG-127;s__
SGB_17135	TP20200814-DZC17_DT2009055345-1_bin.42	19	109	2	0	2	0	0	0	0	High	96	0	96	0.2831	1756385	140	72341	20576	17	0	d__Bacteria;p__Firmicutes;c__Bacilli;o__ML615J-28;f__CAG-313;g__UMGS75;s__
SGB_182	TP20200814-DZC17_DT2009055345-1_bin.54	117	21	143	0	46	0	0	0	97	High	97.18	0	97.18	0.4535	1363835	25	161454	95423	44	1	d__Archaea;p__Thermoplasmatota;c__Thermoplasmata;o__Methanomassiliicoccales;f__Methanomethylophilaceae;g__MX-02;s__
SGB_10372	TP20200814-DZC17_DT2009055345-1_bin.68	18	91	5	0	5	0	0	0	0	High	95.23	0	95.23	0.5111	2706809	187	138317	23899	48	0	d__Bacteria;p__Firmicutes_A;c__Clostridia;o__Oscillospirales;f__CAG-272;g__;s__
SGB_5505	TP20200814-DZC17_DT2009055345-1_bin.69	20	101	2	0	2	0	0	0	0	Medium	88.46	5.08	63.06	0.4523	2520787	268	47371	14940	49	0	d__Bacteria;p__Firmicutes_A;c__Clostridia;o__Lachnospirales;f__Lachnospiraceae;g__Acetatifactor;s__
SGB_18400	TP20200814-DZC17_DT2009055345-1_bin.74	15	98	9	0	4	0	0	0	5	High	90.11	1.1	84.61	0.4389	967838	25	147927	54145	44	0	d__Bacteria;p__Proteobacteria;c__Alphaproteobacteria;o__Rs-D84;f__Rs-D84;g__Rs-D84;s__
SGB_15624	TP20200814-DZC17_DT2009055345-1_bin.75	14	77	2	0	2	0	0	0	0	Medium	81.8	2.04	71.6	0.482	1149946	230	26400	6767	28	1	d__Bacteria;p__Firmicutes_A;c__Clostridia;o__Oscillospirales;f__UBA1758;g__;s__
SGB_15319	TP20200814-DZC17_DT2009055345-1_bin.76	23	115	98	0	4	0	1	0	93	High	98.43	0.73	94.78	0.3587	3449504	172	140337	34207	52	0	d__Bacteria;p__Firmicutes_A;c__Clostridia;o__Oscillospirales;f__Ruminococcaceae;g__HUN007;s__
SGB_16104	TP20200814-DZC18_DT2009055346-1_bin.123	12	84	1	0	0	0	0	0	1	Medium	62.49	1.93	52.84	0.2797	958340	285	19661	3770	24	0	d__Bacteria;p__Firmicutes_A;c__Clostridia;o__TANB77;f__CAG-508;g__CAG-492;s__
SGB_12569	TP20200814-DZC18_DT2009055346-1_bin.124	19	114	1	0	0	0	0	0	1	High	97.97	3.04	82.77	0.4711	2095233	99	125364	36805	41	0	d__Bacteria;p__Firmicutes_A;c__Clostridia;o__Oscillospirales;f__CAG-272;g__UMGS874;s__
SGB_2827	TP20200814-DZC18_DT2009055346-1_bin.141	18	69	1	0	0	0	0	0	1	Medium	65.3	2.42	53.2	0.4817	1836283	518	23852	4021	36	0	d__Bacteria;p__Bacteroidota;c__Bacteroidia;o__Bacteroidales;f__WCHB1-69;g__F23-D06;s__
SGB_5270	TP20200814-DZC18_DT2009055346-1_bin.149	18	89	3	0	0	0	0	0	3	High	92.18	1.68	83.78	0.4016	2216160	124	102599	29284	41	0	d__Bacteria;p__Firmicutes_A;c__Clostridia;o__Lachnospirales;f__Lachnospiraceae;g__;s__
SGB_10373	TP20200814-DZC18_DT2009055346-1_bin.166	15	89	1	0	0	0	0	0	1	Medium	88.3	1.92	78.7	0.5224	1525712	166	43945	14624	37	0	d__Bacteria;p__Firmicutes_A;c__Clostridia;o__Oscillospirales;f__CAG-272;g__;s__
SGB_9021	TP20200814-DZC18_DT2009055346-1_bin.169	18	90	7	0	0	0	0	0	7	High	95.15	1.36	88.35	0.4301	2341972	86	140158	41526	39	0	d__Bacteria;p__Firmicutes_A;c__Clostridia;o__Oscillospirales;f__Acutalibacteraceae;g__UBA6857;s__
SGB_120	TP20200814-DZC18_DT2009055346-1_bin.202	70	14	1	0	0	0	0	0	1	Medium	70.73	3.91	51.18	0.3271	1467930	288	21398	6512	22	0	d__Archaea;p__Methanobacteriota;c__Methanobacteria;o__Methanobacteriales;f__Methanobacteriaceae;g__Methanobrevibacter_A;s__Methanobrevibacter_A sp900314695
SGB_907	TP20200814-DZC18_DT2009055346-1_bin.215	15	101	1	0	0	0	0	0	1	Medium	82.2	2.47	69.85	0.4423	2202595	173	90775	23203	27	0	d__Bacteria;p__Bacteroidota;c__Bacteroidia;o__Bacteroidales;f__Bacteroidaceae;g__UBA4334;s__UBA4334 sp002353215
SGB_16969	TP20200814-DZC18_DT2009055346-1_bin.222	15	90	4	0	0	0	0	0	4	Medium	85.87	0.7	82.37	0.4114	1407972	346	17675	4651	33	0	d__Bacteria;p__Firmicutes;c__Bacilli;o__Erysipelotrichales;f__Erysipelotrichaceae;g__Holdemania;s__
SGB_7021	TP20200814-DZC18_DT2009055346-1_bin.234	16	91	6	0	0	0	0	0	6	High	91.85	3.94	72.15	0.4496	1351031	186	55217	11375	31	1	d__Bacteria;p__Firmicutes_A;c__Clostridia;o__Monoglobales_A;f__UBA9506;g__UMGS755;s__
SGB_6963	TP20200814-DZC18_DT2009055346-1_bin.269	21	104	1	0	0	0	0	0	1	Medium	85.35	1.4	78.35	0.369	1421156	41	115864	67445	38	0	d__Bacteria;p__Firmicutes_A;c__Clostridia;o__Monoglobales_A;f__UBA9506;g__UBA9506;s__
SGB_14379	TP20200814-DZC18_DT2009055346-1_bin.292	12	69	2	0	1	0	0	0	1	Medium	77.73	2.99	62.78	0.5335	1889732	243	42686	12249	25	0	d__Bacteria;p__Firmicutes_A;c__Clostridia;o__Oscillospirales;f__Oscillospiraceae;g__CAG-110;s__
SGB_9400	TP20200814-DZC18_DT2009055346-1_bin.43	18	107	1	0	0	0	0	0	1	High	91.95	4.38	70.05	0.3836	1600827	175	55066	15263	46	0	d__Bacteria;p__Firmicutes_A;c__Clostridia;o__Oscillospirales;f__Acutalibacteraceae;g__UBA737;s__
SGB_11589	TP20200814-DZC18_DT2009055346-1_bin.90	14	86	1	0	0	0	0	0	1	Medium	85.52	1.57	77.67	0.509	1832435	308	30486	7697	28	0	d__Bacteria;p__Firmicutes_A;c__Clostridia;o__Oscillospirales;f__CAG-272;g__UBA1740;s__
SGB_9849	TP20200814-DZC19_DT2009055347-1_bin.12	20	115	2	0	0	0	0	0	2	High	91.05	0	91.05	0.4726	1360700	41	82479	56564	38	0	d__Bacteria;p__Firmicutes_A;c__Clostridia;o__Oscillospirales;f__Acutalibacteraceae;g__UMGS1623;s__
SGB_9022	TP20200814-DZC19_DT2009055347-1_bin.138	17	95	2	0	0	0	0	0	2	Medium	85.77	4.61	62.72	0.4104	2182238	266	57255	12883	30	0	d__Bacteria;p__Firmicutes_A;c__Clostridia;o__Oscillospirales;f__Acutalibacteraceae;g__UBA6857;s__
SGB_7814	TP20200814-DZC19_DT2009055347-1_bin.15	16	73	3	0	0	0	0	0	3	Medium	83.81	5.84	54.61	0.4423	2110844	447	24244	6085	31	0	d__Bacteria;p__Firmicutes_A;c__Clostridia;o__Oscillospirales;f__Acutalibacteraceae;g__CAG-177;s__
SGB_7937	TP20200814-DZC19_DT2009055347-1_bin.175	19	93	1	0	0	0	0	0	1	Medium	85.21	3.17	69.36	0.3713	1860215	104	66342	30141	37	1	d__Bacteria;p__Firmicutes_A;c__Clostridia;o__Oscillospirales;f__Acutalibacteraceae;g__CAG-180;s__
SGB_976	TP20200814-DZC19_DT2009055347-1_bin.178	19	96	28	1	11	0	1	0	15	High	96.41	0.45	94.16	0.4594	2134682	68	116895	48888	50	0	d__Bacteria;p__Bacteroidota;c__Bacteroidia;o__Bacteroidales;f__Barnesiellaceae;g__Barnesiella;s__
SGB_13335	TP20200814-DZC19_DT2009055347-1_bin.181	13	67	1	0	0	0	0	0	1	Medium	76.51	4.59	53.56	0.5766	1338893	281	33430	6361	19	0	d__Bacteria;p__Firmicutes_A;c__Clostridia;o__Oscillospirales;f__Oscillospiraceae;g__;s__
SGB_3564	TP20200814-DZC19_DT2009055347-1_bin.186	20	97	3	0	0	0	0	0	3	Medium	85.19	1.21	79.14	0.4019	1321383	53	156153	34868	27	0	d__Bacteria;p__Firmicutes_A;c__Clostridia_A;o__Christensenellales;f__Borkfalkiaceae;g__;s__
SGB_16189	TP20200814-DZC19_DT2009055347-1_bin.193	18	102	3	0	1	0	0	0	2	High	95.63	1.4	88.63	0.4417	1813860	105	149119	32725	38	0	d__Bacteria;p__Firmicutes_A;c__Clostridia;o__UBA1212;f__UBA1255;g__;s__
SGB_6805	TP20200814-DZC19_DT2009055347-1_bin.47	20	116	2	0	0	0	0	0	2	High	96.64	0.34	94.94	0.3893	1646613	92	88169	32853	41	0	d__Bacteria;p__Firmicutes_A;c__Clostridia;o__Monoglobales_A;f__UBA1381;g__;s__
SGB_10374	TP20200814-DZC19_DT2009055347-1_bin.6	15	71	1	0	0	0	0	0	1	Medium	77.36	2.74	63.66	0.5473	1213313	308	13744	4528	18	0	d__Bacteria;p__Firmicutes_A;c__Clostridia;o__Oscillospirales;f__CAG-272;g__;s__
SGB_17156	TP20200814-DZC19_DT2009055347-1_bin.73	10	54	1	0	0	0	0	0	1	Medium	55.56	0	55.56	0.282	722495	130	63414	6854	40	0	d__Bacteria;p__Firmicutes;c__Bacilli;o__ML615J-28;f__CAG-698;g__;s__
SGB_5783	TP20200814-DZC2_DT2009055330-1_bin.114	17	100	1	0	0	0	0	0	1	Medium	95.97	6.01	65.92	0.377	3278482	142	218840	51824	36	0	d__Bacteria;p__Firmicutes_A;c__Clostridia;o__Lachnospirales;f__Lachnospiraceae;g__CAG-590;s__
SGB_11590	TP20200814-DZC2_DT2009055330-1_bin.153	18	104	1	0	0	0	0	0	1	High	94.12	3.38	77.22	0.4383	1473229	134	66328	18255	35	0	d__Bacteria;p__Firmicutes_A;c__Clostridia;o__Oscillospirales;f__CAG-272;g__UBA1740;s__
SGB_10375	TP20200814-DZC2_DT2009055330-1_bin.156	9	70	1	0	0	0	0	0	1	Medium	74.21	4.42	52.11	0.4543	1826316	516	20496	3873	18	0	d__Bacteria;p__Firmicutes_A;c__Clostridia;o__Oscillospirales;f__CAG-272;g__;s__
SGB_8477	TP20200814-DZC2_DT2009055330-1_bin.170	22	112	3	0	0	0	0	0	3	High	97.09	0.53	94.44	0.3831	2057637	56	353966	114362	33	0	d__Bacteria;p__Firmicutes_A;c__Clostridia;o__Oscillospirales;f__Acutalibacteraceae;g__Ruminococcus_E;s__
SGB_10376	TP20200814-DZC2_DT2009055330-1_bin.189	20	113	16	1	9	0	0	0	6	High	96.05	0.22	94.95	0.452	1795624	85	96740	32613	43	1	d__Bacteria;p__Firmicutes_A;c__Clostridia;o__Oscillospirales;f__CAG-272;g__;s__
SGB_8841	TP20200814-DZC2_DT2009055330-1_bin.190	15	80	1	0	0	0	0	0	1	Medium	73.86	2.8	59.86	0.5331	1156486	293	13826	4751	19	0	d__Bacteria;p__Firmicutes_A;c__Clostridia;o__Oscillospirales;f__Acutalibacteraceae;g__UBA5905;s__
SGB_7608	TP20200814-DZC2_DT2009055330-1_bin.235	15	104	1	0	0	0	0	0	1	High	94.41	3.24	78.21	0.5048	1480293	171	71585	12438	30	0	d__Bacteria;p__Firmicutes_A;c__Clostridia;o__Oscillospirales;f__Acutalibacteraceae;g__;s__
SGB_8236	TP20200814-DZC2_DT2009055330-1_bin.35	18	109	7	0	0	0	3	0	4	High	96.42	3.04	81.22	0.3476	2521364	87	241391	78212	45	0	d__Bacteria;p__Firmicutes_A;c__Clostridia;o__Oscillospirales;f__Acutalibacteraceae;g__DTU089_A;s__
SGB_14380	TP20200814-DZC2_DT2009055330-1_bin.71	14	89	1	0	0	0	0	0	1	Medium	85.64	1.29	79.19	0.46	2841672	466	36426	7753	34	0	d__Bacteria;p__Firmicutes_A;c__Clostridia;o__Oscillospirales;f__Oscillospiraceae;g__CAG-110;s__
SGB_16368	TP20200814-DZC2_DT2009055330-1_bin.84	18	107	5	0	0	0	0	0	5	Medium	88.35	1.07	83	0.4012	1261725	58	110502	33158	39	0	d__Bacteria;p__Firmicutes_A;c__Clostridia;o__UMGS1810;f__UMGS1810;g__;s__
SGB_14381	TP20200814-DZC20_DT2009055348-1_bin.112	18	89	2	0	2	0	0	0	0	High	93.49	4.09	73.04	0.4987	2272511	275	50907	11896	52	0	d__Bacteria;p__Firmicutes_A;c__Clostridia;o__Oscillospirales;f__Oscillospiraceae;g__CAG-110;s__
SGB_512	TP20200814-DZC20_DT2009055348-1_bin.157	25	120	50	2	15	0	1	0	32	High	93.86	0.74	90.16	0.4185	2032977	23	225312	199167	40	1	d__Bacteria;p__Bacteroidota;c__Bacteroidia;o__Bacteroidales;f__Bacteroidaceae;g__;s__
SGB_3884	TP20200814-DZC20_DT2009055348-1_bin.162	18	95	2	0	2	0	0	0	0	Medium	88.55	2.77	74.7	0.4858	1893911	395	18888	5955	37	0	d__Bacteria;p__Firmicutes_A;c__Clostridia_A;o__Christensenellales;f__Borkfalkiaceae;g__QALS01;s__
SGB_9637	TP20200814-DZC20_DT2009055348-1_bin.18	22	112	1	0	1	0	0	0	0	Medium	96.34	6.21	65.29	0.3964	2856044	170	130091	34371	28	0	d__Bacteria;p__Firmicutes_A;c__Clostridia;o__Oscillospirales;f__Acutalibacteraceae;g__UMGS1279;s__
SGB_17074	TP20200814-DZC20_DT2009055348-1_bin.195	15	107	4	0	4	0	0	0	0	High	98.67	2.42	86.57	0.2879	2093869	213	66615	16323	51	0	d__Bacteria;p__Firmicutes;c__Bacilli;o__ML615J-28;f__CAG-313;g__;s__
SGB_16369	TP20200814-DZC20_DT2009055348-1_bin.196	15	88	2	0	2	0	0	0	0	Medium	85.05	3.69	66.6	0.4237	1898610	259	42083	10358	20	0	d__Bacteria;p__Firmicutes_A;c__Clostridia;o__UMGS1810;f__UMGS1810;g__;s__
SGB_18919	TP20200814-DZC20_DT2009055348-1_bin.209	19	105	27	0	20	0	0	0	7	High	93.89	1.38	86.99	0.4711	3336296	91	125881	57127	38	0	d__Bacteria;p__Verrucomicrobiota;c__Lentisphaeria;o__Victivallales;f__UBA1829;g__;s__
SGB_11591	TP20200814-DZC20_DT2009055348-1_bin.44	17	99	1	0	1	0	0	0	0	High	90.97	3.61	72.92	0.4467	2136309	72	205608	47604	43	0	d__Bacteria;p__Firmicutes_A;c__Clostridia;o__Oscillospirales;f__CAG-272;g__UBA1740;s__
SGB_5271	TP20200814-DZC20_DT2009055348-1_bin.45	21	97	1	0	1	0	0	0	0	Medium	87.26	2.03	77.11	0.4586	2212928	131	88234	32627	38	0	d__Bacteria;p__Firmicutes_A;c__Clostridia;o__Lachnospirales;f__Lachnospiraceae;g__;s__
SGB_13336	TP20200814-DZC20_DT2009055348-1_bin.52	16	83	4	0	4	0	0	0	0	Medium	89.65	4.3	68.15	0.5796	1439251	225	42302	8449	39	0	d__Bacteria;p__Firmicutes_A;c__Clostridia;o__Oscillospirales;f__Oscillospiraceae;g__;s__
SGB_16370	TP20200814-DZC20_DT2009055348-1_bin.64	17	88	2	0	2	0	0	0	0	High	93.55	2.01	83.5	0.4267	2352694	117	112796	34405	33	0	d__Bacteria;p__Firmicutes_A;c__Clostridia;o__UMGS1810;f__UMGS1810;g__;s__
SGB_3885	TP20200814-DZC20_DT2009055348-1_bin.65	17	92	13	0	13	0	0	0	0	High	90.8	0.46	88.5	0.4656	1905849	117	84966	24126	38	0	d__Bacteria;p__Firmicutes_A;c__Clostridia_A;o__Christensenellales;f__Borkfalkiaceae;g__QALS01;s__
SGB_12003	TP20200814-DZC20_DT2009055348-1_bin.75	16	95	1	0	1	0	0	0	0	Medium	89.04	1.8	80.04	0.4829	2349591	106	154007	35869	37	0	d__Bacteria;p__Firmicutes_A;c__Clostridia;o__Oscillospirales;f__CAG-272;g__UMGS1002;s__
SGB_14382	TP20200814-DZC22_DT2009055350-1_bin.189	15	94	2	0	0	0	0	0	2	High	93.3	2.57	80.45	0.5008	1545693	127	55884	16651	40	0	d__Bacteria;p__Firmicutes_A;c__Clostridia;o__Oscillospirales;f__Oscillospiraceae;g__CAG-110;s__
SGB_12953	TP20200814-DZC22_DT2009055350-1_bin.19	17	104	2	0	0	0	0	0	2	Medium	89.36	2.71	75.81	0.4428	1773644	252	46338	9511	30	0	d__Bacteria;p__Firmicutes_A;c__Clostridia;o__Oscillospirales;f__CAG-382;g__UBA1752;s__
SGB_15625	TP20200814-DZC22_DT2009055350-1_bin.38	18	75	3	0	0	0	0	0	3	Medium	78.62	2.2	67.62	0.4508	1487599	355	40958	5249	38	0	d__Bacteria;p__Firmicutes_A;c__Clostridia;o__Oscillospirales;f__UBA1758;g__;s__
SGB_9556	TP20200814-DZC22_DT2009055350-1_bin.51	20	106	4	0	0	0	0	0	4	High	90.04	0.51	87.49	0.4362	2452511	137	104687	29013	28	0	d__Bacteria;p__Firmicutes_A;c__Clostridia;o__Oscillospirales;f__Acutalibacteraceae;g__UBA8612;s__
SGB_15696	TP20200814-DZC23_DT2009055351-1_bin.115	19	111	1	0	0	0	0	0	1	High	93.9	1.36	87.1	0.4797	1531808	164	41029	13820	40	0	d__Bacteria;p__Firmicutes_A;c__Clostridia;o__Oscillospirales;f__UBA644;g__;s__
SGB_10377	TP20200814-DZC23_DT2009055351-1_bin.133	16	77	2	0	0	0	0	0	2	Medium	76.02	0.88	71.62	0.4897	1809472	314	28279	7210	26	0	d__Bacteria;p__Firmicutes_A;c__Clostridia;o__Oscillospirales;f__CAG-272;g__;s__
SGB_12271	TP20200814-DZC23_DT2009055351-1_bin.135	18	91	2	0	0	0	0	0	2	Medium	73.83	0.84	69.63	0.4629	1398316	73	72418	30500	25	0	d__Bacteria;p__Firmicutes_A;c__Clostridia;o__Oscillospirales;f__CAG-272;g__UMGS1815;s__
SGB_14383	TP20200814-DZC23_DT2009055351-1_bin.191	15	92	1	0	0	0	0	0	1	High	90.79	3.49	73.34	0.4979	1913682	89	128406	33908	37	0	d__Bacteria;p__Firmicutes_A;c__Clostridia;o__Oscillospirales;f__Oscillospiraceae;g__CAG-110;s__
SGB_12177	TP20200814-DZC23_DT2009055351-1_bin.201	20	95	1	0	0	0	0	0	1	High	95.1	1.68	86.7	0.4555	2357451	138	119041	33841	49	0	d__Bacteria;p__Firmicutes_A;c__Clostridia;o__Oscillospirales;f__CAG-272;g__UMGS1696;s__
SGB_6964	TP20200814-DZC23_DT2009055351-1_bin.216	19	100	1	0	0	0	0	0	1	Medium	86.13	0.84	81.93	0.3688	1941679	219	65305	13149	42	0	d__Bacteria;p__Firmicutes_A;c__Clostridia;o__Monoglobales_A;f__UBA9506;g__UBA9506;s__
SGB_12954	TP20200814-DZC23_DT2009055351-1_bin.221	8	58	1	0	0	0	0	0	1	Medium	69.3	2.69	55.85	0.4792	1529037	406	13572	4327	13	1	d__Bacteria;p__Firmicutes_A;c__Clostridia;o__Oscillospirales;f__CAG-382;g__UBA1752;s__
SGB_3565	TP20200814-DZC23_DT2009055351-1_bin.249	19	111	1	0	0	0	0	0	1	High	92.07	0	92.07	0.3496	1257437	31	109224	56879	42	0	d__Bacteria;p__Firmicutes_A;c__Clostridia_A;o__Christensenellales;f__Borkfalkiaceae;g__;s__
SGB_7022	TP20200814-DZC23_DT2009055351-1_bin.253	17	97	1	0	0	0	0	0	1	High	90.55	1.51	83	0.4357	1441579	152	78158	13698	41	1	d__Bacteria;p__Firmicutes_A;c__Clostridia;o__Monoglobales_A;f__UBA9506;g__UMGS755;s__
SGB_12178	TP20200814-DZC23_DT2009055351-1_bin.257	19	108	1	0	0	0	0	0	1	High	97.6	3.41	80.55	0.484	2110510	187	105625	16692	36	0	d__Bacteria;p__Firmicutes_A;c__Clostridia;o__Oscillospirales;f__CAG-272;g__UMGS1696;s__
SGB_15352	TP20200814-DZC23_DT2009055351-1_bin.270	15	78	1	0	0	0	0	0	1	Medium	72.16	0.94	67.46	0.45	1612312	109	63745	23655	26	0	d__Bacteria;p__Firmicutes_A;c__Clostridia;o__Oscillospirales;f__Ruminococcaceae;g__Ruminiclostridium_E;s__
SGB_6220	TP20200814-DZC23_DT2009055351-1_bin.71	19	72	1	0	0	0	0	0	1	Medium	84.52	2.12	73.92	0.3662	2116726	129	129622	31338	30	0	d__Bacteria;p__Firmicutes_A;c__Clostridia;o__Lachnospirales;f__Lachnospiraceae;g__SFDP01;s__
SGB_9023	TP20200814-DZC23_DT2009055351-1_bin.75	17	77	10	0	0	0	0	0	10	Medium	87.18	1.06	81.88	0.4297	1941276	124	72892	24073	30	0	d__Bacteria;p__Firmicutes_A;c__Clostridia;o__Oscillospirales;f__Acutalibacteraceae;g__UBA6857;s__
SGB_10378	TP20200814-DZC23_DT2009055351-1_bin.86	14	72	2	0	0	0	0	0	2	Medium	78.02	1.7	69.52	0.5283	1979376	450	24115	5365	25	0	d__Bacteria;p__Firmicutes_A;c__Clostridia;o__Oscillospirales;f__CAG-272;g__;s__
SGB_8842	TP20200814-DZC23_DT2009055351-1_bin.87	18	99	1	0	0	0	0	0	1	Medium	78.52	3.99	58.57	0.5832	1228365	150	33479	10942	19	0	d__Bacteria;p__Firmicutes_A;c__Clostridia;o__Oscillospirales;f__Acutalibacteraceae;g__UBA5905;s__
SGB_6221	TP20200814-DZC23_DT2009055351-1_bin.91	18	84	1	0	0	0	0	0	1	Medium	91.01	5.22	64.91	0.4034	3084844	165	123594	39469	45	0	d__Bacteria;p__Firmicutes_A;c__Clostridia;o__Lachnospirales;f__Lachnospiraceae;g__SFDP01;s__
SGB_15188	TP20200814-DZC23_DT2009055351-1_bin.92	14	95	7	0	0	0	0	0	7	High	91.83	0.67	88.48	0.4563	1561535	246	34348	8567	35	0	d__Bacteria;p__Firmicutes_A;c__Clostridia;o__Oscillospirales;f__Ruminococcaceae;g__;s__
SGB_5506	TP20200814-DZC24_DT2009055352-1_bin.100	16	78	1	0	1	0	0	0	0	Medium	90.84	5.84	61.64	0.4373	3145241	247	62954	20306	42	0	d__Bacteria;p__Firmicutes_A;c__Clostridia;o__Lachnospirales;f__Lachnospiraceae;g__Acetatifactor;s__
SGB_9024	TP20200814-DZC24_DT2009055352-1_bin.112	16	88	1	0	1	0	0	0	0	Medium	89.81	3.69	71.36	0.4259	1892397	176	50499	16906	33	0	d__Bacteria;p__Firmicutes_A;c__Clostridia;o__Oscillospirales;f__Acutalibacteraceae;g__UBA6857;s__
SGB_14384	TP20200814-DZC24_DT2009055352-1_bin.113	13	78	2	0	2	0	0	0	0	Medium	76.78	4.31	55.23	0.5402	2069347	174	57612	18128	34	0	d__Bacteria;p__Firmicutes_A;c__Clostridia;o__Oscillospirales;f__Oscillospiraceae;g__CAG-110;s__
SGB_14385	TP20200814-DZC24_DT2009055352-1_bin.116	9	60	1	0	1	0	0	0	0	Medium	58.28	0.34	56.58	0.5555	1555334	106	61519	22379	37	0	d__Bacteria;p__Firmicutes_A;c__Clostridia;o__Oscillospirales;f__Oscillospiraceae;g__CAG-110;s__
SGB_15525	TP20200814-DZC24_DT2009055352-1_bin.138	15	87	2	0	1	0	0	0	1	Medium	88.09	3.19	72.14	0.4416	1745161	125	89097	20492	42	0	d__Bacteria;p__Firmicutes_A;c__Clostridia;o__Oscillospirales;f__Ruminococcaceae;g__UMGS1668;s__
SGB_9401	TP20200814-DZC24_DT2009055352-1_bin.163	17	91	3	0	3	0	0	0	0	Medium	84.2	1.17	78.35	0.3852	1559075	51	169581	43087	30	0	d__Bacteria;p__Firmicutes_A;c__Clostridia;o__Oscillospirales;f__Acutalibacteraceae;g__UBA737;s__
SGB_17210	TP20200814-DZC24_DT2009055352-1_bin.185	14	88	1	0	1	0	0	0	0	Medium	72.98	2.25	61.73	0.2682	906002	256	17242	3977	55	0	d__Bacteria;p__Firmicutes;c__Bacilli;o__RF39;f__CAG-1000;g__;s__
SGB_16371	TP20200814-DZC24_DT2009055352-1_bin.248	18	86	2	0	2	0	0	0	0	Medium	83.13	1.12	77.53	0.3857	1095875	278	18423	4303	18	0	d__Bacteria;p__Firmicutes_A;c__Clostridia;o__UMGS1810;f__UMGS1810;g__;s__
SGB_5624	TP20200814-DZC24_DT2009055352-1_bin.260	15	73	4	0	4	0	0	0	0	Medium	70.53	0	70.53	0.3922	2428793	146	93611	32388	39	0	d__Bacteria;p__Firmicutes_A;c__Clostridia;o__Lachnospirales;f__Lachnospiraceae;g__Agathobacter;s__
SGB_14386	TP20200814-DZC24_DT2009055352-1_bin.289	13	63	1	0	1	0	0	0	0	Medium	57.54	0	57.54	0.5268	1810898	204	49226	13365	17	0	d__Bacteria;p__Firmicutes_A;c__Clostridia;o__Oscillospirales;f__Oscillospiraceae;g__CAG-110;s__
SGB_12179	TP20200814-DZC24_DT2009055352-1_bin.323	23	109	5	0	1	0	0	0	4	High	96.87	4.19	75.92	0.4666	2633475	136	121457	31710	39	1	d__Bacteria;p__Firmicutes_A;c__Clostridia;o__Oscillospirales;f__CAG-272;g__UMGS1696;s__
SGB_7938	TP20200814-DZC24_DT2009055352-1_bin.338	18	86	4	0	3	0	0	0	1	Medium	87.03	1.01	81.98	0.362	1959369	150	77216	22787	29	0	d__Bacteria;p__Firmicutes_A;c__Clostridia;o__Oscillospirales;f__Acutalibacteraceae;g__CAG-180;s__
SGB_5272	TP20200814-DZC24_DT2009055352-1_bin.53	12	65	1	0	1	0	0	0	0	Medium	64.91	0	64.91	0.3772	1400287	9	421107	293075	19	0	d__Bacteria;p__Firmicutes_A;c__Clostridia;o__Lachnospirales;f__Lachnospiraceae;g__;s__
SGB_5784	TP20200814-DZC24_DT2009055352-1_bin.59	19	94	2	0	2	0	0	0	0	Medium	95.44	6.49	62.99	0.3898	3689661	340	163607	43433	73	0	d__Bacteria;p__Firmicutes_A;c__Clostridia;o__Lachnospirales;f__Lachnospiraceae;g__CAG-590;s__
SGB_7609	TP20200814-DZC24_DT2009055352-1_bin.7	18	111	4	0	3	0	0	0	1	High	90.45	0.82	86.35	0.4756	1495166	166	36087	13596	35	0	d__Bacteria;p__Firmicutes_A;c__Clostridia;o__Oscillospirales;f__Acutalibacteraceae;g__;s__
SGB_14387	TP20200814-DZC24_DT2009055352-1_bin.70	12	89	3	0	2	0	0	0	1	Medium	87.84	0.73	84.19	0.4931	1284756	85	139785	20377	34	0	d__Bacteria;p__Firmicutes_A;c__Clostridia;o__Oscillospirales;f__Oscillospiraceae;g__CAG-110;s__
SGB_15444	TP20200814-DZC24_DT2009055352-1_bin.88	10	60	1	0	1	0	0	0	0	Medium	70.2	3.64	52	0.5875	2236796	275	58986	12239	38	0	d__Bacteria;p__Firmicutes_A;c__Clostridia;o__Oscillospirales;f__Ruminococcaceae;g__UBA1762;s__
SGB_9638	TP20200814-DZC25_DT2009055353-1_bin.120	16	86	3	0	0	0	0	0	3	Medium	84.86	3.19	68.91	0.4006	1868939	265	49515	8973	27	0	d__Bacteria;p__Firmicutes_A;c__Clostridia;o__Oscillospirales;f__Acutalibacteraceae;g__UMGS1279;s__
SGB_5709	TP20200814-DZC25_DT2009055353-1_bin.148	21	92	1	0	0	0	0	0	1	High	95.99	3.02	80.89	0.3684	2902503	168	114057	30291	43	0	d__Bacteria;p__Firmicutes_A;c__Clostridia;o__Lachnospirales;f__Lachnospiraceae;g__CAG-127;s__
SGB_3566	TP20200814-DZC25_DT2009055353-1_bin.156	20	108	3	0	0	0	0	0	3	High	90.5	2.02	80.4	0.3529	1268254	125	71940	15158	29	1	d__Bacteria;p__Firmicutes_A;c__Clostridia_A;o__Christensenellales;f__Borkfalkiaceae;g__;s__
SGB_16435	TP20200814-DZC25_DT2009055353-1_bin.180	17	89	1	0	0	0	0	0	1	Medium	88.35	6.38	56.45	0.4425	1841087	346	32652	7094	34	0	d__Bacteria;p__Firmicutes_A;c__Clostridia;o__UMGS1840;f__;g__;s__
SGB_1893	TP20200814-DZC25_DT2009055353-1_bin.204	20	100	180	2	30	0	0	0	148	High	97.52	0.86	93.22	0.495	2047637	39	227792	82685	42	0	d__Bacteria;p__Bacteroidota;c__Bacteroidia;o__Bacteroidales;f__Rikenellaceae;g__Alistipes;s__
SGB_8377	TP20200814-DZC25_DT2009055353-1_bin.209	19	101	5	0	3	0	0	0	2	High	93.9	0.89	89.45	0.4258	2654584	88	157479	49867	37	0	d__Bacteria;p__Firmicutes_A;c__Clostridia;o__Oscillospirales;f__Acutalibacteraceae;g__RUG806;s__
SGB_14388	TP20200814-DZC25_DT2009055353-1_bin.22	16	98	4	0	0	0	0	0	4	High	95.38	3.19	79.43	0.4986	2550685	192	117324	21190	48	0	d__Bacteria;p__Firmicutes_A;c__Clostridia;o__Oscillospirales;f__Oscillospiraceae;g__CAG-110;s__
SGB_3149	TP20200814-DZC25_DT2009055353-1_bin.233	12	96	3	1	0	0	0	0	2	Medium	83.61	0.07	83.26	0.4829	1240951	289	21194	5023	37	0	d__Bacteria;p__Elusimicrobiota;c__Elusimicrobia;o__Elusimicrobiales;f__Elusimicrobiaceae;g__UBA1436;s__
SGB_5742	TP20200814-DZC25_DT2009055353-1_bin.30	18	101	2	0	0	0	0	0	2	Medium	89.76	1.03	84.61	0.4306	2452106	62	253869	101186	37	1	d__Bacteria;p__Firmicutes_A;c__Clostridia;o__Lachnospirales;f__Lachnospiraceae;g__CAG-194;s__
SGB_8378	TP20200814-DZC26_DT2009055354-1_bin.128	18	91	6	0	0	0	0	0	6	Medium	89.37	0.52	86.77	0.4269	2363624	172	92427	19782	38	0	d__Bacteria;p__Firmicutes_A;c__Clostridia;o__Oscillospirales;f__Acutalibacteraceae;g__RUG806;s__
SGB_16721	TP20200814-DZC26_DT2009055354-1_bin.137	8	57	1	0	0	0	0	0	1	Medium	53.24	0	53.24	0.5491	781973	291	9155	2891	8	0	d__Bacteria;p__Firmicutes_B;c__Dehalobacteriia;o__UBA4068;f__UBA5755;g__;s__
SGB_9025	TP20200814-DZC26_DT2009055354-1_bin.145	15	95	2	0	0	0	0	0	2	High	93.94	0.5	91.44	0.4254	2450817	120	87824	37928	44	0	d__Bacteria;p__Firmicutes_A;c__Clostridia;o__Oscillospirales;f__Acutalibacteraceae;g__UBA6857;s__
SGB_18401	TP20200814-DZC26_DT2009055354-1_bin.15	13	89	3	0	0	0	0	0	3	Medium	84.47	3.3	67.97	0.4023	1024332	31	101691	52017	45	0	d__Bacteria;p__Proteobacteria;c__Alphaproteobacteria;o__Rs-D84;f__Rs-D84;g__Rs-D84;s__
SGB_15353	TP20200814-DZC26_DT2009055354-1_bin.172	12	64	4	0	0	0	0	0	4	Medium	71.07	0.5	68.57	0.4477	1559840	472	18136	3598	24	0	d__Bacteria;p__Firmicutes_A;c__Clostridia;o__Oscillospirales;f__Ruminococcaceae;g__Ruminiclostridium_E;s__
SGB_14919	TP20200814-DZC26_DT2009055354-1_bin.209	16	79	1	0	0	0	0	0	1	Medium	74.87	4.74	51.17	0.6234	1869108	475	22498	4867	27	0	d__Bacteria;p__Firmicutes_A;c__Clostridia;o__Oscillospirales;f__Oscillospiraceae;g__UBA1777;s__
SGB_3886	TP20200814-DZC26_DT2009055354-1_bin.234	20	109	1	0	0	0	0	0	1	High	91.06	2.28	79.66	0.4859	1331116	90	80945	23665	34	0	d__Bacteria;p__Firmicutes_A;c__Clostridia_A;o__Christensenellales;f__Borkfalkiaceae;g__QALS01;s__
SGB_8379	TP20200814-DZC26_DT2009055354-1_bin.241	20	99	1	0	0	0	0	0	1	High	95.77	3.86	76.47	0.4712	2565083	263	180740	17120	43	0	d__Bacteria;p__Firmicutes_A;c__Clostridia;o__Oscillospirales;f__Acutalibacteraceae;g__RUG806;s__
SGB_18709	TP20200814-DZC26_DT2009055354-1_bin.25	24	96	4	1	0	0	0	0	3	High	90.91	0	90.91	0.3209	2382058	113	98755	34376	29	0	d__Bacteria;p__Spirochaetota;c__Spirochaetia;o__Treponematales;f__Treponemataceae;g__Treponema_D;s__
SGB_15626	TP20200814-DZC26_DT2009055354-1_bin.257	17	85	1	0	0	0	0	0	1	Medium	83.34	3.15	67.59	0.445	2070676	235	40697	12195	40	0	d__Bacteria;p__Firmicutes_A;c__Clostridia;o__Oscillospirales;f__UBA1758;g__;s__
SGB_3887	TP20200814-DZC26_DT2009055354-1_bin.258	13	87	1	0	0	0	0	0	1	Medium	89.61	2.02	79.51	0.4334	2042975	297	43662	10193	34	0	d__Bacteria;p__Firmicutes_A;c__Clostridia_A;o__Christensenellales;f__Borkfalkiaceae;g__QALS01;s__
SGB_17288	TP20200814-DZC26_DT2009055354-1_bin.266	16	90	1	0	0	0	0	0	1	Medium	84.83	1.28	78.43	0.2666	1174547	269	47001	5136	49	1	d__Bacteria;p__Firmicutes;c__Bacilli;o__RF39;f__CAG-1000;g__UMGS1124;s__
SGB_17998	TP20200814-DZC26_DT2009055354-1_bin.283	18	113	5	0	2	0	0	0	3	High	93.41	1.1	87.91	0.3219	1490425	53	131108	62125	39	0	d__Bacteria;p__Proteobacteria;c__Alphaproteobacteria;o__RF32;f__CAG-239;g__CAG-267;s__
SGB_10745	TP20200814-DZC26_DT2009055354-1_bin.294	15	74	1	0	0	0	0	0	1	Medium	72.91	2.07	62.56	0.5307	1653376	438	14189	4183	18	0	d__Bacteria;p__Firmicutes_A;c__Clostridia;o__Oscillospirales;f__CAG-272;g__CAG-448;s__
SGB_6965	TP20200814-DZC26_DT2009055354-1_bin.297	21	107	2	0	0	0	1	0	1	Medium	89.42	4.53	66.77	0.3762	1483545	231	54080	9100	38	0	d__Bacteria;p__Firmicutes_A;c__Clostridia;o__Monoglobales_A;f__UBA9506;g__UBA9506;s__
SGB_14389	TP20200814-DZC26_DT2009055354-1_bin.312	13	65	1	0	0	0	0	0	1	Medium	74.71	4.86	50.41	0.4913	1271913	217	43551	7158	33	0	d__Bacteria;p__Firmicutes_A;c__Clostridia;o__Oscillospirales;f__Oscillospiraceae;g__CAG-110;s__
SGB_6806	TP20200814-DZC26_DT2009055354-1_bin.336	22	102	1	0	0	0	0	0	1	Medium	96.98	8.78	53.08	0.3532	2223529	138	181978	39530	64	1	d__Bacteria;p__Firmicutes_A;c__Clostridia;o__Monoglobales_A;f__UBA1381;g__;s__
SGB_18402	TP20200814-DZC26_DT2009055354-1_bin.47	12	98	9	7	0	0	0	0	2	High	90.11	1.86	80.81	0.4113	969800	32	157465	58231	47	0	d__Bacteria;p__Proteobacteria;c__Alphaproteobacteria;o__Rs-D84;f__Rs-D84;g__Rs-D84;s__
SGB_513	TP20200814-DZC26_DT2009055354-1_bin.67	25	112	17	0	0	0	0	0	17	High	94.25	1.12	88.65	0.439	2499402	74	166273	49796	48	1	d__Bacteria;p__Bacteroidota;c__Bacteroidia;o__Bacteroidales;f__Bacteroidaceae;g__;s__
SGB_9026	TP20200814-DZC26_DT2009055354-1_bin.68	14	79	4	0	0	0	0	0	4	Medium	83.72	1.68	75.32	0.4366	1831640	275	73577	10369	39	0	d__Bacteria;p__Firmicutes_A;c__Clostridia;o__Oscillospirales;f__Acutalibacteraceae;g__UBA6857;s__
SGB_15189	TP20200814-DZC27_DT2009055355-1_bin.210	18	86	1	0	1	0	0	0	0	Medium	75.24	1.38	68.34	0.4304	1439582	320	19683	5331	19	0	d__Bacteria;p__Firmicutes_A;c__Clostridia;o__Oscillospirales;f__Ruminococcaceae;g__;s__
SGB_5273	TP20200814-DZC27_DT2009055355-1_bin.221	22	111	4	0	4	0	0	0	0	High	98.85	1.25	92.6	0.4021	2622652	18	670061	223780	42	1	d__Bacteria;p__Firmicutes_A;c__Clostridia;o__Lachnospirales;f__Lachnospiraceae;g__;s__
SGB_14390	TP20200814-DZC27_DT2009055355-1_bin.25	14	70	1	0	1	0	0	0	0	Medium	61.77	0	61.77	0.5159	1860763	364	28119	6896	33	0	d__Bacteria;p__Firmicutes_A;c__Clostridia;o__Oscillospirales;f__Oscillospiraceae;g__CAG-110;s__
SGB_12272	TP20200814-DZC27_DT2009055355-1_bin.251	21	116	7	0	7	0	0	0	0	High	97.54	1.34	90.84	0.4489	2417137	213	71451	17096	39	1	d__Bacteria;p__Firmicutes_A;c__Clostridia;o__Oscillospirales;f__CAG-272;g__UMGS1815;s__
SGB_514	TP20200814-DZC27_DT2009055355-1_bin.254	23	119	52	0	28	0	0	0	24	High	95.72	0.23	94.57	0.4806	3287108	61	261312	81222	50	0	d__Bacteria;p__Bacteroidota;c__Bacteroidia;o__Bacteroidales;f__Bacteroidaceae;g__;s__
SGB_9402	TP20200814-DZC27_DT2009055355-1_bin.255	22	114	2	0	2	0	0	0	0	High	94.63	0.73	90.98	0.4397	2187693	56	153659	58633	38	0	d__Bacteria;p__Firmicutes_A;c__Clostridia;o__Oscillospirales;f__Acutalibacteraceae;g__UBA737;s__
SGB_12180	TP20200814-DZC27_DT2009055355-1_bin.283	17	78	2	0	2	0	0	0	0	Medium	75.51	2.74	61.81	0.4954	1340506	365	15035	4165	25	0	d__Bacteria;p__Firmicutes_A;c__Clostridia;o__Oscillospirales;f__CAG-272;g__UMGS1696;s__
SGB_19058	TP20200814-DZC27_DT2009055355-1_bin.284	20	98	25	1	19	0	0	0	5	Medium	89.33	0.68	85.93	0.4828	2923374	151	105072	32509	45	0	d__Bacteria;p__Verrucomicrobiota;c__Lentisphaeria;o__Victivallales;f__Victivallaceae;g__UBA1784;s__
SGB_8478	TP20200814-DZC27_DT2009055355-1_bin.3	22	113	1	0	1	0	0	0	0	High	96.64	0	96.64	0.4044	1810976	38	246794	98935	41	1	d__Bacteria;p__Firmicutes_A;c__Clostridia;o__Oscillospirales;f__Acutalibacteraceae;g__Ruminococcus_E;s__
SGB_3567	TP20200814-DZC27_DT2009055355-1_bin.34	19	106	1	0	1	0	0	0	0	High	92.51	2.47	80.16	0.3964	1480541	186	58719	10800	35	0	d__Bacteria;p__Firmicutes_A;c__Clostridia_A;o__Christensenellales;f__Borkfalkiaceae;g__;s__
SGB_16512	TP20200814-DZC27_DT2009055355-1_bin.42	17	89	2	0	2	0	0	0	0	Medium	77.03	2.68	63.63	0.3779	1688577	145	64003	17751	25	0	d__Bacteria;p__Firmicutes_A;c__Clostridia;o__UMGS1883;f__;g__;s__
SGB_9403	TP20200814-DZC27_DT2009055355-1_bin.46	17	96	17	0	17	0	0	0	0	High	93.06	1.51	85.51	0.3973	1618826	118	58281	20608	37	0	d__Bacteria;p__Firmicutes_A;c__Clostridia;o__Oscillospirales;f__Acutalibacteraceae;g__UBA737;s__
SGB_14391	TP20200814-DZC27_DT2009055355-1_bin.57	18	93	1	0	1	0	0	0	0	Medium	93.85	6.52	61.25	0.511	1738601	136	122105	36350	43	0	d__Bacteria;p__Firmicutes_A;c__Clostridia;o__Oscillospirales;f__Oscillospiraceae;g__CAG-110;s__
SGB_10746	TP20200814-DZC27_DT2009055355-1_bin.65	21	96	1	0	1	0	0	0	0	Medium	92.13	8.39	50.18	0.5788	3063797	355	78253	12862	36	1	d__Bacteria;p__Firmicutes_A;c__Clostridia;o__Oscillospirales;f__CAG-272;g__CAG-448;s__
SGB_7815	TP20200814-DZC27_DT2009055355-1_bin.70	17	93	10	0	10	0	0	0	0	High	94.43	1.01	89.38	0.4488	2281009	75	140617	48470	42	0	d__Bacteria;p__Firmicutes_A;c__Clostridia;o__Oscillospirales;f__Acutalibacteraceae;g__CAG-177;s__
SGB_7610	TP20200814-DZC27_DT2009055355-1_bin.98	13	76	1	0	1	0	0	0	0	Medium	64.02	0.36	62.22	0.4589	1022293	299	13583	3858	18	0	d__Bacteria;p__Firmicutes_A;c__Clostridia;o__Oscillospirales;f__Acutalibacteraceae;g__;s__
SGB_7356	TP20200814-DZC28_DT2009055356-1_bin.135	13	100	4	0	1	0	0	0	3	High	92.23	0.36	90.43	0.485	1683088	267	34885	8366	24	1	d__Bacteria;p__Firmicutes_A;c__Clostridia;o__Oscillospirales;f__;g__;s__
SGB_4237	TP20200814-DZC28_DT2009055356-1_bin.179	9	69	1	0	1	0	0	0	0	Medium	68.82	3.19	52.87	0.5239	2072819	583	32872	3799	32	0	d__Bacteria;p__Firmicutes_A;c__Clostridia_A;o__Christensenellales;f__CAG-74;g__;s__
SGB_3094	TP20200814-DZC28_DT2009055356-1_bin.182	13	108	1	0	1	0	0	0	0	High	96.63	2.25	85.38	0.3625	1299382	10	372175	287990	46	2	d__Bacteria;p__Elusimicrobiota;c__Elusimicrobia;o__Elusimicrobiales;f__Elusimicrobiaceae;g__;s__
SGB_10747	TP20200814-DZC28_DT2009055356-1_bin.189	17	90	1	0	1	0	0	0	0	High	91.13	2.68	77.73	0.483	1565841	105	69792	21893	33	0	d__Bacteria;p__Firmicutes_A;c__Clostridia;o__Oscillospirales;f__CAG-272;g__CAG-448;s__
SGB_15731	TP20200814-DZC28_DT2009055356-1_bin.193	15	101	5	0	3	0	0	0	2	Medium	82.16	0.67	78.81	0.4673	1460252	94	61761	22171	29	0	d__Bacteria;p__Firmicutes_A;c__Clostridia;o__Oscillospirales;f__UMGS1783;g__;s__
SGB_9404	TP20200814-DZC28_DT2009055356-1_bin.2	15	73	1	0	1	0	0	0	0	Medium	75.96	2.63	62.81	0.4191	1788721	408	44929	5335	21	0	d__Bacteria;p__Firmicutes_A;c__Clostridia;o__Oscillospirales;f__Acutalibacteraceae;g__UBA737;s__
SGB_12597	TP20200814-DZC28_DT2009055356-1_bin.213	7	58	1	0	1	0	0	0	0	Medium	50.99	0	50.99	0.4395	1025308	357	10298	3032	11	0	d__Bacteria;p__Firmicutes_A;c__Clostridia;o__Oscillospirales;f__CAG-272;g__UMGS902;s__
SGB_15403	TP20200814-DZC28_DT2009055356-1_bin.217	18	95	7	0	6	0	0	0	1	High	94.06	1.15	88.31	0.4341	2195527	102	137105	34095	38	0	d__Bacteria;p__Firmicutes_A;c__Clostridia;o__Oscillospirales;f__Ruminococcaceae;g__Ruminococcus;s__
SGB_16585	TP20200814-DZC28_DT2009055356-1_bin.220	18	114	6	0	6	0	0	0	0	High	95.97	1.17	90.12	0.4999	2622648	265	131462	16449	35	0	d__Bacteria;p__Firmicutes_A;c__Clostridia;o__UMGS1883;f__UMGS1883;g__;s__
SGB_6807	TP20200814-DZC28_DT2009055356-1_bin.222	13	96	1	0	1	0	0	0	0	High	93.39	4.97	68.54	0.425	1860964	237	44588	13463	32	1	d__Bacteria;p__Firmicutes_A;c__Clostridia;o__Monoglobales_A;f__UBA1381;g__;s__
SGB_15468	TP20200814-DZC28_DT2009055356-1_bin.231	19	104	9	0	9	0	0	0	0	High	92.41	0.23	91.26	0.5108	2440586	296	48557	11817	47	0	d__Bacteria;p__Firmicutes_A;c__Clostridia;o__Oscillospirales;f__Ruminococcaceae;g__UBA3855;s__
SGB_7939	TP20200814-DZC28_DT2009055356-1_bin.258	19	100	22	0	22	0	0	0	0	High	96.77	1.68	88.37	0.3678	2128912	75	178811	55609	40	0	d__Bacteria;p__Firmicutes_A;c__Clostridia;o__Oscillospirales;f__Acutalibacteraceae;g__CAG-180;s__
SGB_15190	TP20200814-DZC28_DT2009055356-1_bin.261	12	79	1	0	1	0	0	0	0	Medium	81.2	5.54	53.5	0.4357	1722157	263	33391	8726	38	0	d__Bacteria;p__Firmicutes_A;c__Clostridia;o__Oscillospirales;f__Ruminococcaceae;g__;s__
SGB_9405	TP20200814-DZC28_DT2009055356-1_bin.262	17	96	5	0	5	0	0	0	0	Medium	88.73	1.23	82.58	0.4021	1603787	174	55166	17262	28	0	d__Bacteria;p__Firmicutes_A;c__Clostridia;o__Oscillospirales;f__Acutalibacteraceae;g__UBA737;s__
SGB_7298	TP20200814-DZC28_DT2009055356-1_bin.277	16	95	2	0	2	0	0	0	0	Medium	85.29	2.91	70.74	0.4527	2031864	97	153777	63364	38	0	d__Bacteria;p__Firmicutes_A;c__Clostridia;o__Monoglobales;f__Monoglobaceae;g__UMGS1326;s__
SGB_6808	TP20200814-DZC28_DT2009055356-1_bin.28	19	105	1	0	1	0	0	0	0	High	93.06	2.2	82.06	0.3935	1847714	46	215643	79747	40	0	d__Bacteria;p__Firmicutes_A;c__Clostridia;o__Monoglobales_A;f__UBA1381;g__;s__
SGB_13337	TP20200814-DZC28_DT2009055356-1_bin.287	6	64	1	0	1	0	0	0	0	Medium	57.55	0	57.55	0.5218	1416697	289	17646	5943	28	0	d__Bacteria;p__Firmicutes_A;c__Clostridia;o__Oscillospirales;f__Oscillospiraceae;g__;s__
SGB_7325	TP20200814-DZC28_DT2009055356-1_bin.309	21	107	1	0	1	0	0	0	0	High	96.23	2.52	83.63	0.4145	1390854	141	42398	14410	45	0	d__Bacteria;p__Firmicutes_A;c__Clostridia;o__Monoglobales;f__Monoglobaceae;g__UMGS1494;s__
SGB_10379	TP20200814-DZC28_DT2009055356-1_bin.313	19	114	5	0	1	0	0	0	4	High	96.64	2.68	83.24	0.4239	1860981	59	124484	60481	38	0	d__Bacteria;p__Firmicutes_A;c__Clostridia;o__Oscillospirales;f__CAG-272;g__;s__
SGB_7299	TP20200814-DZC28_DT2009055356-1_bin.314	11	59	1	0	1	0	0	0	0	Medium	59.28	1.34	52.58	0.4014	1033629	338	12460	3209	12	0	d__Bacteria;p__Firmicutes_A;c__Clostridia;o__Monoglobales;f__Monoglobaceae;g__UMGS1326;s__
SGB_14804	TP20200814-DZC28_DT2009055356-1_bin.333	15	80	3	0	3	0	0	0	0	Medium	85.8	3.52	68.2	0.585	1524030	340	24305	5444	31	0	d__Bacteria;p__Firmicutes_A;c__Clostridia;o__Oscillospirales;f__Oscillospiraceae;g__ER4;s__
SGB_12445	TP20200814-DZC28_DT2009055356-1_bin.365	13	74	1	0	1	0	0	0	0	Medium	78.57	5.45	51.32	0.5462	1172871	318	19271	4289	9	0	d__Bacteria;p__Firmicutes_A;c__Clostridia;o__Oscillospirales;f__CAG-272;g__UMGS1865;s__
SGB_4891	TP20200814-DZC28_DT2009055356-1_bin.389	19	101	3	0	3	0	0	0	0	High	93.12	2.18	82.22	0.4294	1736972	136	57552	17693	46	0	d__Bacteria;p__Firmicutes_A;c__Clostridia;o__Eubacteriales;f__Anaerofustaceae;g__;s__
SGB_3888	TP20200814-DZC28_DT2009055356-1_bin.392	21	107	17	0	17	0	0	0	0	High	96.77	0.88	92.37	0.4417	1996872	33	270485	112986	49	1	d__Bacteria;p__Firmicutes_A;c__Clostridia_A;o__Christensenellales;f__Borkfalkiaceae;g__QALS01;s__
SGB_7222	TP20200814-DZC28_DT2009055356-1_bin.66	16	94	2	0	2	0	0	0	0	High	91.87	3.15	76.12	0.4414	2046803	339	34726	8830	26	0	d__Bacteria;p__Firmicutes_A;c__Clostridia;o__Monoglobales;f__Monoglobaceae;g__;s__
SGB_5507	TP20200814-DZC28_DT2009055356-1_bin.72	12	89	12	0	8	0	1	0	3	High	91.74	4.75	67.99	0.4152	2692888	259	55452	17727	33	0	d__Bacteria;p__Firmicutes_A;c__Clostridia;o__Lachnospirales;f__Lachnospiraceae;g__Acetatifactor;s__
SGB_8711	TP20200814-DZC28_DT2009055356-1_bin.83	20	110	6	0	2	0	0	0	4	High	95.6	2.13	84.95	0.4243	1684323	126	76608	24189	41	0	d__Bacteria;p__Firmicutes_A;c__Clostridia;o__Oscillospirales;f__Acutalibacteraceae;g__UBA1227;s__
SGB_5710	TP20200814-DZC29_DT2009055357-1_bin.113	21	83	2	0	0	0	0	0	2	High	94.39	3.01	79.34	0.359	2361469	216	57486	16873	28	0	d__Bacteria;p__Firmicutes_A;c__Clostridia;o__Lachnospirales;f__Lachnospiraceae;g__CAG-127;s__
SGB_14392	TP20200814-DZC29_DT2009055357-1_bin.126	12	82	2	0	0	0	0	0	2	Medium	86.99	1.91	77.44	0.4981	1521690	183	57980	11326	44	0	d__Bacteria;p__Firmicutes_A;c__Clostridia;o__Oscillospirales;f__Oscillospiraceae;g__CAG-110;s__
SGB_12784	TP20200814-DZC29_DT2009055357-1_bin.141	18	103	13	0	0	0	0	0	13	High	93.97	0.67	90.62	0.4627	1593195	117	71670	20772	43	0	d__Bacteria;p__Firmicutes_A;c__Clostridia;o__Oscillospirales;f__CAG-382;g__;s__
SGB_15354	TP20200814-DZC29_DT2009055357-1_bin.172	11	70	1	0	0	0	0	0	1	Medium	63.56	2.59	50.61	0.4272	2063058	514	17262	4664	20	0	d__Bacteria;p__Firmicutes_A;c__Clostridia;o__Oscillospirales;f__Ruminococcaceae;g__Ruminiclostridium_E;s__
SGB_15267	TP20200814-DZC29_DT2009055357-1_bin.58	16	83	1	0	0	0	0	0	1	Medium	85.47	2.35	73.72	0.5075	2263300	417	26959	6783	22	0	d__Bacteria;p__Firmicutes_A;c__Clostridia;o__Oscillospirales;f__Ruminococcaceae;g__CAG-115;s__
SGB_15191	TP20200814-DZC29_DT2009055357-1_bin.61	19	94	3	0	0	0	0	0	3	Medium	82.98	1.68	74.58	0.457	1499710	260	28602	7975	18	0	d__Bacteria;p__Firmicutes_A;c__Clostridia;o__Oscillospirales;f__Ruminococcaceae;g__;s__
SGB_616	TP20200814-DZC3_DT2009055331-1_bin.120	18	90	1	0	1	0	0	0	0	High	94.39	4	74.39	0.4164	2835538	107	182850	46200	64	0	d__Bacteria;p__Bacteroidota;c__Bacteroidia;o__Bacteroidales;f__Bacteroidaceae;g__Phocaeicola;s__
SGB_12004	TP20200814-DZC3_DT2009055331-1_bin.133	18	80	1	0	1	0	0	0	0	Medium	81.49	3.69	63.04	0.5154	1457979	169	55932	11838	20	0	d__Bacteria;p__Firmicutes_A;c__Clostridia;o__Oscillospirales;f__CAG-272;g__UMGS1002;s__
SGB_9406	TP20200814-DZC3_DT2009055331-1_bin.14	20	112	17	0	17	0	0	0	0	High	95.64	1.74	86.94	0.3981	1966059	83	258303	42313	44	0	d__Bacteria;p__Firmicutes_A;c__Clostridia;o__Oscillospirales;f__Acutalibacteraceae;g__UBA737;s__
SGB_3009	TP20200814-DZC3_DT2009055331-1_bin.155	17	108	1	0	1	0	0	0	0	Medium	88.95	3.3	72.45	0.3328	1761198	195	34664	13014	35	0	d__Bacteria;p__Cyanobacteria;c__Vampirovibrionia;o__Gastranaerophilales;f__Gastranaerophilaceae;g__Gastranaerophilus;s__
SGB_8479	TP20200814-DZC3_DT2009055331-1_bin.157	18	84	2	0	2	0	0	0	0	Medium	72.51	1.38	65.61	0.4612	1312807	341	17511	4507	19	0	d__Bacteria;p__Firmicutes_A;c__Clostridia;o__Oscillospirales;f__Acutalibacteraceae;g__Ruminococcus_E;s__
SGB_10748	TP20200814-DZC3_DT2009055331-1_bin.163	16	82	2	0	2	0	0	0	0	Medium	85.24	3.94	65.54	0.5785	2432062	472	42612	6621	23	0	d__Bacteria;p__Firmicutes_A;c__Clostridia;o__Oscillospirales;f__CAG-272;g__CAG-448;s__
SGB_14393	TP20200814-DZC3_DT2009055331-1_bin.171	14	81	1	0	1	0	0	0	0	Medium	75.31	2.59	62.36	0.5121	1685255	191	45190	12191	34	0	d__Bacteria;p__Firmicutes_A;c__Clostridia;o__Oscillospirales;f__Oscillospiraceae;g__CAG-110;s__
SGB_13338	TP20200814-DZC3_DT2009055331-1_bin.186	12	57	1	0	1	0	0	0	0	Medium	55.17	0	55.17	0.578	1017550	330	13462	3296	10	0	d__Bacteria;p__Firmicutes_A;c__Clostridia;o__Oscillospirales;f__Oscillospiraceae;g__;s__
SGB_3057	TP20200814-DZC3_DT2009055331-1_bin.198	15	89	1	0	1	0	0	0	0	Medium	87.97	1.31	81.42	0.57	2098160	103	87557	41684	59	0	d__Bacteria;p__Desulfobacterota;c__Desulfovibrionia;o__Desulfovibrionales;f__Desulfovibrionaceae;g__Mailhella;s__
SGB_14394	TP20200814-DZC3_DT2009055331-1_bin.22	14	82	1	0	1	0	0	0	0	Medium	82.27	4.17	61.42	0.5189	1790070	160	69012	26228	43	0	d__Bacteria;p__Firmicutes_A;c__Clostridia;o__Oscillospirales;f__Oscillospiraceae;g__CAG-110;s__
SGB_6966	TP20200814-DZC3_DT2009055331-1_bin.23	18	95	1	0	1	0	0	0	0	High	95.22	2.72	81.62	0.4099	1561186	185	87726	16187	49	0	d__Bacteria;p__Firmicutes_A;c__Clostridia;o__Monoglobales_A;f__UBA9506;g__UBA9506;s__
SGB_2881	TP20200814-DZC3_DT2009055331-1_bin.246	12	98	1	0	1	0	0	0	0	Medium	82.94	0	82.94	0.317	1679229	271	29683	7669	31	0	d__Bacteria;p__Cyanobacteria;c__Vampirovibrionia;o__Gastranaerophilales;f__;g__;s__
SGB_5274	TP20200814-DZC3_DT2009055331-1_bin.33	17	87	1	0	1	0	0	0	0	Medium	96.02	8.78	52.12	0.429	3274751	191	93628	36004	44	1	d__Bacteria;p__Firmicutes_A;c__Clostridia;o__Lachnospirales;f__Lachnospiraceae;g__;s__
SGB_12446	TP20200814-DZC3_DT2009055331-1_bin.45	22	108	15	0	15	0	0	0	0	High	96.15	0.34	94.45	0.4825	2130510	55	298907	77882	34	0	d__Bacteria;p__Firmicutes_A;c__Clostridia;o__Oscillospirales;f__CAG-272;g__UMGS1865;s__
SGB_17363	TP20200814-DZC3_DT2009055331-1_bin.7	14	93	1	0	1	0	0	0	0	Medium	89.94	3.58	72.04	0.2795	1228956	176	50492	8658	34	0	d__Bacteria;p__Firmicutes;c__Bacilli;o__RF39;f__CAG-611;g__CAG-877;s__
SGB_14395	TP20200814-DZC3_DT2009055331-1_bin.84	13	79	2	0	2	0	0	0	0	High	90.94	3.59	72.99	0.546	1865671	247	62646	10627	42	0	d__Bacteria;p__Firmicutes_A;c__Clostridia;o__Oscillospirales;f__Oscillospiraceae;g__CAG-110;s__
SGB_15404	TP20200814-DZC3_DT2009055331-1_bin.96	21	117	51	0	24	0	0	0	27	High	98.32	0	98.32	0.42	2519977	112	114349	38105	41	0	d__Bacteria;p__Firmicutes_A;c__Clostridia;o__Oscillospirales;f__Ruminococcaceae;g__Ruminococcus;s__
SGB_8380	TP20200814-DZC30_DT2009055358-1_bin.102	20	93	2	0	0	0	0	0	2	High	93.17	1.92	83.57	0.4664	3037708	133	170242	34019	40	0	d__Bacteria;p__Firmicutes_A;c__Clostridia;o__Oscillospirales;f__Acutalibacteraceae;g__RUG806;s__
SGB_5275	TP20200814-DZC30_DT2009055358-1_bin.154	12	69	8	0	0	0	0	0	8	Medium	74.38	1.75	65.63	0.4594	2724756	475	35479	7592	22	0	d__Bacteria;p__Firmicutes_A;c__Clostridia;o__Lachnospirales;f__Lachnospiraceae;g__;s__
SGB_10380	TP20200814-DZC30_DT2009055358-1_bin.159	19	116	1	0	0	0	0	0	1	High	95.55	0.34	93.85	0.4756	1429308	134	74412	17213	44	1	d__Bacteria;p__Firmicutes_A;c__Clostridia;o__Oscillospirales;f__CAG-272;g__;s__
SGB_15966	TP20200814-DZC30_DT2009055358-1_bin.27	21	117	1	0	0	0	0	0	1	High	99.65	0.71	96.1	0.4898	2954463	36	339318	126854	42	0	d__Bacteria;p__Firmicutes_A;c__Clostridia;o__Saccharofermentanales;f__Saccharofermentanaceae;g__Firm-16;s__
SGB_9027	TP20200814-DZC30_DT2009055358-1_bin.8	13	69	1	0	0	0	0	0	1	Medium	68.03	2.03	57.88	0.4425	1573089	450	17689	3822	21	0	d__Bacteria;p__Firmicutes_A;c__Clostridia;o__Oscillospirales;f__Acutalibacteraceae;g__UBA6857;s__
SGB_19225	TP20200814-DZC31_DT2009055359-1_bin.102	21	95	12	0	12	0	0	0	0	Medium	84.18	0.08	83.78	0.5483	2304985	262	45850	12538	36	0	d__Bacteria;p__Verrucomicrobiota;c__Verrucomicrobiae;o__Verrucomicrobiales;f__Akkermansiaceae;g__Akkermansia;s__
SGB_12273	TP20200814-DZC31_DT2009055359-1_bin.111	18	88	2	0	2	0	0	0	0	Medium	93.71	5.03	68.56	0.4514	2157302	191	104520	19951	52	0	d__Bacteria;p__Firmicutes_A;c__Clostridia;o__Oscillospirales;f__CAG-272;g__UMGS1815;s__
SGB_10381	TP20200814-DZC31_DT2009055359-1_bin.117	16	80	1	0	1	0	0	0	0	Medium	78.47	2.26	67.17	0.4981	1682136	390	18300	5199	22	0	d__Bacteria;p__Firmicutes_A;c__Clostridia;o__Oscillospirales;f__CAG-272;g__;s__
SGB_16121	TP20200814-DZC31_DT2009055359-1_bin.120	16	99	8	0	8	0	0	0	0	Medium	77.7	3.57	59.85	0.269	1738267	235	33064	10698	33	0	d__Bacteria;p__Firmicutes_A;c__Clostridia;o__TANB77;f__CAG-508;g__UBA7001;s__
SGB_8480	TP20200814-DZC31_DT2009055359-1_bin.145	22	95	2	0	2	0	0	0	0	High	95.27	1.51	87.72	0.4049	1776421	72	114511	41555	34	0	d__Bacteria;p__Firmicutes_A;c__Clostridia;o__Oscillospirales;f__Acutalibacteraceae;g__Ruminococcus_E;s__
SGB_12005	TP20200814-DZC31_DT2009055359-1_bin.197	17	90	1	0	1	0	0	0	0	High	90.39	3.51	72.84	0.4545	1638510	199	46499	12034	32	0	d__Bacteria;p__Firmicutes_A;c__Clostridia;o__Oscillospirales;f__CAG-272;g__UMGS1002;s__
SGB_14396	TP20200814-DZC31_DT2009055359-1_bin.227	17	102	3	0	3	0	0	0	0	High	95.32	3.52	77.72	0.5008	1578910	64	219278	44887	46	1	d__Bacteria;p__Firmicutes_A;c__Clostridia;o__Oscillospirales;f__Oscillospiraceae;g__CAG-110;s__
SGB_13339	TP20200814-DZC31_DT2009055359-1_bin.242	15	84	1	0	1	0	0	0	0	High	91.13	4.69	67.68	0.5617	1536164	196	32047	10662	34	0	d__Bacteria;p__Firmicutes_A;c__Clostridia;o__Oscillospirales;f__Oscillospiraceae;g__;s__
SGB_9407	TP20200814-DZC31_DT2009055359-1_bin.248	15	89	7	0	4	0	1	0	2	Medium	89.58	0	89.58	0.3878	1187461	172	42215	9640	30	0	d__Bacteria;p__Firmicutes_A;c__Clostridia;o__Oscillospirales;f__Acutalibacteraceae;g__UBA737;s__
SGB_10382	TP20200814-DZC31_DT2009055359-1_bin.30	15	71	5	0	2	0	0	0	3	Medium	85.42	1.68	77.02	0.5332	2146913	290	31434	9707	18	0	d__Bacteria;p__Firmicutes_A;c__Clostridia;o__Oscillospirales;f__CAG-272;g__;s__
SGB_9953	TP20200814-DZC31_DT2009055359-1_bin.347	17	99	1	0	1	0	0	0	0	High	90.44	2.37	78.59	0.5212	1348582	142	44211	12265	38	0	d__Bacteria;p__Firmicutes_A;c__Clostridia;o__Oscillospirales;f__Acutalibacteraceae;g__UMGS1858;s__
SGB_10383	TP20200814-DZC31_DT2009055359-1_bin.39	17	89	16	0	10	0	1	0	5	Medium	86.43	1.17	80.58	0.4533	1641841	290	30601	7183	38	1	d__Bacteria;p__Firmicutes_A;c__Clostridia;o__Oscillospirales;f__CAG-272;g__;s__
SGB_8481	TP20200814-DZC31_DT2009055359-1_bin.42	8	60	1	0	1	0	0	0	0	Medium	61	2.01	50.95	0.4283	1185821	354	21120	3719	12	0	d__Bacteria;p__Firmicutes_A;c__Clostridia;o__Oscillospirales;f__Acutalibacteraceae;g__Ruminococcus_E;s__
SGB_4647	TP20200814-DZC31_DT2009055359-1_bin.48	15	104	2	0	2	0	0	0	0	Medium	67.74	0.69	64.29	0.3519	1088984	48	87205	52033	33	1	d__Bacteria;p__Firmicutes_A;c__Clostridia_A;o__Christensenellales;f__UBA1242;g__UBA11517;s__
SGB_8237	TP20200814-DZC31_DT2009055359-1_bin.87	20	112	19	0	19	0	0	0	0	High	95.75	1.01	90.7	0.3469	2368502	62	156980	63939	37	0	d__Bacteria;p__Firmicutes_A;c__Clostridia;o__Oscillospirales;f__Acutalibacteraceae;g__DTU089_A;s__
SGB_15732	TP20200814-DZC32_DT2009055360-1_bin.135	14	90	2	0	0	0	0	0	2	Medium	89.31	2.35	77.56	0.4562	1492556	242	44016	7619	32	0	d__Bacteria;p__Firmicutes_A;c__Clostridia;o__Oscillospirales;f__UMGS1783;g__;s__
SGB_10384	TP20200814-DZC32_DT2009055360-1_bin.143	11	74	1	0	0	0	0	0	1	Medium	66.1	3.06	50.8	0.3948	1104606	361	11468	3341	17	0	d__Bacteria;p__Firmicutes_A;c__Clostridia;o__Oscillospirales;f__CAG-272;g__;s__
SGB_9028	TP20200814-DZC32_DT2009055360-1_bin.157	16	107	3	0	0	0	0	0	3	High	92.08	1.42	84.98	0.4362	1966396	233	62234	12081	37	0	d__Bacteria;p__Firmicutes_A;c__Clostridia;o__Oscillospirales;f__Acutalibacteraceae;g__UBA6857;s__
SGB_12813	TP20200814-DZC32_DT2009055360-1_bin.191	18	116	4	0	0	0	0	0	4	High	93.6	0	93.6	0.4604	2046304	55	133266	68521	42	0	d__Bacteria;p__Firmicutes_A;c__Clostridia;o__Oscillospirales;f__CAG-382;g__SFLA01;s__
SGB_4648	TP20200814-DZC32_DT2009055360-1_bin.205	15	103	1	0	0	0	0	0	1	Medium	68.41	0.7	64.91	0.3467	1137173	31	237461	177980	34	0	d__Bacteria;p__Firmicutes_A;c__Clostridia_A;o__Christensenellales;f__UBA1242;g__UBA11517;s__
SGB_9408	TP20200814-DZC32_DT2009055360-1_bin.224	18	96	1	0	0	0	0	0	1	Medium	87.86	2.58	74.96	0.3737	3428102	479	74120	11177	39	0	d__Bacteria;p__Firmicutes_A;c__Clostridia;o__Oscillospirales;f__Acutalibacteraceae;g__UBA737;s__
SGB_15469	TP20200814-DZC32_DT2009055360-1_bin.39	21	107	70	0	0	0	0	0	70	High	97.06	0.06	96.76	0.5085	2409640	156	77064	21543	38	0	d__Bacteria;p__Firmicutes_A;c__Clostridia;o__Oscillospirales;f__Ruminococcaceae;g__UBA3855;s__
SGB_4148	TP20200814-DZC32_DT2009055360-1_bin.63	20	100	1	0	0	0	0	0	1	Medium	71.47	2.82	57.37	0.4983	2446731	104	113222	45362	27	1	d__Bacteria;p__Firmicutes_A;c__Clostridia_A;o__Christensenellales;f__CAG-138;g__UBA3792;s__
SGB_15697	TP20200814-DZC32_DT2009055360-1_bin.64	15	72	2	0	0	0	0	0	2	Medium	80.82	4.76	57.02	0.4118	2271520	653	15633	3949	30	0	d__Bacteria;p__Firmicutes_A;c__Clostridia;o__Oscillospirales;f__UBA644;g__;s__
SGB_14920	TP20200814-DZC32_DT2009055360-1_bin.67	17	104	1	0	0	0	0	0	1	Medium	83.19	3.61	65.14	0.6135	1823122	130	72092	20571	28	0	d__Bacteria;p__Firmicutes_A;c__Clostridia;o__Oscillospirales;f__Oscillospiraceae;g__UBA1777;s__
SGB_3889	TP20200814-DZC32_DT2009055360-1_bin.7	11	53	1	0	0	0	0	0	1	Medium	52.51	0	52.51	0.4942	755868	282	11497	2724	7	0	d__Bacteria;p__Firmicutes_A;c__Clostridia_A;o__Christensenellales;f__Borkfalkiaceae;g__QALS01;s__
SGB_4622	TP20200814-DZC32_DT2009055360-1_bin.81	15	78	1	0	0	0	0	0	1	Medium	71.3	2.25	60.05	0.3519	875513	201	17225	5109	16	0	d__Bacteria;p__Firmicutes_A;c__Clostridia_A;o__Christensenellales;f__UBA1242;g__UBA11490;s__
SGB_2672	TP20200814-DZC32_DT2009055360-1_bin.89	18	89	1	0	0	0	0	0	1	Medium	84.46	3.29	68.01	0.5914	2911591	469	69142	8920	33	0	d__Bacteria;p__Bacteroidota;c__Bacteroidia;o__Bacteroidales;f__UBA932;g__RC9;s__
SGB_4201	TP20200814-DZC32_DT2009055360-1_bin.97	18	94	5	3	0	0	1	0	1	Medium	84.14	0	84.14	0.364	1179079	184	30855	9144	20	0	d__Bacteria;p__Firmicutes_A;c__Clostridia_A;o__Christensenellales;f__CAG-552;g__;s__
SGB_15082	TP20200814-DZC33_DT2009055361-1_bin.127	18	98	1	0	0	0	0	0	1	High	90.72	0.67	87.37	0.5375	1545098	115	50256	21006	34	1	d__Bacteria;p__Firmicutes_A;c__Clostridia;o__Oscillospirales;f__QAMX01;g__;s__
SGB_12071	TP20200814-DZC33_DT2009055361-1_bin.135	12	76	1	0	0	0	0	0	1	Medium	81.56	4.19	60.61	0.5205	3111550	729	28467	5285	29	0	d__Bacteria;p__Firmicutes_A;c__Clostridia;o__Oscillospirales;f__CAG-272;g__UMGS1225;s__
SGB_7940	TP20200814-DZC33_DT2009055361-1_bin.15	22	104	1	0	0	0	0	0	1	High	93.29	3.48	75.89	0.3732	1899085	118	89066	29585	36	1	d__Bacteria;p__Firmicutes_A;c__Clostridia;o__Oscillospirales;f__Acutalibacteraceae;g__CAG-180;s__
SGB_16143	TP20200814-DZC33_DT2009055361-1_bin.167	14	101	2	0	0	0	0	0	2	Medium	83.31	5.46	56.01	0.3317	1570774	51	213293	108991	41	0	d__Bacteria;p__Firmicutes_A;c__Clostridia;o__TANB77;f__UBA1234;g__;s__
SGB_17273	TP20200814-DZC33_DT2009055361-1_bin.169	10	76	1	0	0	0	0	0	1	Medium	84.61	5.33	57.96	0.2835	1343566	250	29451	7657	15	0	d__Bacteria;p__Firmicutes;c__Bacilli;o__RF39;f__CAG-1000;g__UBA11963;s__
SGB_14397	TP20200814-DZC33_DT2009055361-1_bin.194	11	72	1	0	0	0	0	0	1	Medium	72.9	4.36	51.1	0.4896	1740173	204	64747	19492	33	0	d__Bacteria;p__Firmicutes_A;c__Clostridia;o__Oscillospirales;f__Oscillospiraceae;g__CAG-110;s__
SGB_183	TP20200814-DZC33_DT2009055361-1_bin.228	80	14	8	0	0	0	0	0	8	Medium	83.63	0	83.63	0.5119	1141657	305	13900	4133	32	1	d__Archaea;p__Thermoplasmatota;c__Thermoplasmata;o__Methanomassiliicoccales;f__Methanomethylophilaceae;g__MX-02;s__
SGB_12006	TP20200814-DZC33_DT2009055361-1_bin.271	13	73	1	0	0	0	0	0	1	Medium	77.78	4.92	53.18	0.5298	2129615	401	48677	6589	24	1	d__Bacteria;p__Firmicutes_A;c__Clostridia;o__Oscillospirales;f__CAG-272;g__UMGS1002;s__
SGB_7816	TP20200814-DZC33_DT2009055361-1_bin.29	16	106	5	0	0	0	0	0	5	Medium	89.39	2.35	77.64	0.4498	1735739	109	70787	35080	23	0	d__Bacteria;p__Firmicutes_A;c__Clostridia;o__Oscillospirales;f__Acutalibacteraceae;g__CAG-177;s__
SGB_3568	TP20200814-DZC33_DT2009055361-1_bin.9	19	99	1	0	0	0	0	0	1	High	90.82	1.71	82.27	0.3839	1273375	153	41214	11342	23	0	d__Bacteria;p__Firmicutes_A;c__Clostridia_A;o__Christensenellales;f__Borkfalkiaceae;g__;s__
SGB_6073	TP20200814-DZC34_DT2009055362-1_bin.112	20	96	1	0	1	0	0	0	0	High	91.1	3.43	73.95	0.3842	2880240	275	61378	18539	51	0	d__Bacteria;p__Firmicutes_A;c__Clostridia;o__Lachnospirales;f__Lachnospiraceae;g__G11;s__
SGB_12072	TP20200814-DZC34_DT2009055362-1_bin.125	14	97	8	0	5	0	0	0	3	High	94.32	0.67	90.97	0.5306	3750469	387	68883	14857	49	0	d__Bacteria;p__Firmicutes_A;c__Clostridia;o__Oscillospirales;f__CAG-272;g__UMGS1225;s__
SGB_6809	TP20200814-DZC34_DT2009055362-1_bin.190	13	78	2	0	1	0	0	0	1	Medium	78.56	3.24	62.36	0.3972	1567850	321	44894	6453	27	0	d__Bacteria;p__Firmicutes_A;c__Clostridia;o__Monoglobales_A;f__UBA1381;g__;s__
SGB_17075	TP20200814-DZC34_DT2009055362-1_bin.193	11	81	3	0	1	0	2	0	0	Medium	81.33	1.33	74.68	0.2915	1306398	97	55242	18985	24	0	d__Bacteria;p__Firmicutes;c__Bacilli;o__ML615J-28;f__CAG-313;g__;s__
SGB_3890	TP20200814-DZC34_DT2009055362-1_bin.21	21	112	9	0	9	0	0	0	0	High	95.97	0.48	93.57	0.4261	1984023	87	85412	44175	40	0	d__Bacteria;p__Firmicutes_A;c__Clostridia_A;o__Christensenellales;f__Borkfalkiaceae;g__QALS01;s__
SGB_2934	TP20200814-DZC34_DT2009055362-1_bin.218	13	93	2	0	2	0	0	0	0	Medium	82.1	2.28	70.7	0.3094	1848682	102	71702	34042	36	0	d__Bacteria;p__Cyanobacteria;c__Vampirovibrionia;o__Gastranaerophilales;f__Gastranaerophilaceae;g__;s__
SGB_13340	TP20200814-DZC34_DT2009055362-1_bin.225	20	81	2	0	2	0	0	0	0	High	90.6	1.12	85	0.5582	2171794	80	137143	40165	45	0	d__Bacteria;p__Firmicutes_A;c__Clostridia;o__Oscillospirales;f__Oscillospiraceae;g__;s__
SGB_14398	TP20200814-DZC34_DT2009055362-1_bin.245	14	81	1	0	1	0	0	0	0	Medium	65.59	1.88	56.19	0.509	1399145	74	157671	53237	34	0	d__Bacteria;p__Firmicutes_A;c__Clostridia;o__Oscillospirales;f__Oscillospiraceae;g__CAG-110;s__
SGB_6967	TP20200814-DZC34_DT2009055362-1_bin.251	18	110	12	0	11	0	0	0	1	High	93.83	0.73	90.18	0.4089	1289657	152	40404	11482	41	0	d__Bacteria;p__Firmicutes_A;c__Clostridia;o__Monoglobales_A;f__UBA9506;g__UBA9506;s__
SGB_7941	TP20200814-DZC34_DT2009055362-1_bin.289	16	97	4	0	1	0	0	0	3	High	92.29	4.68	68.89	0.3742	2182288	110	340888	75953	40	1	d__Bacteria;p__Firmicutes_A;c__Clostridia;o__Oscillospirales;f__Acutalibacteraceae;g__CAG-180;s__
SGB_12	TP20200814-DZC34_DT2009055362-1_bin.31	121	22	193	0	40	0	0	0	153	High	97.06	0	97.06	0.4633	1610561	31	397566	261569	48	1	d__Archaea;p__Halobacteriota;c__Methanomicrobia;o__Methanomicrobiales;f__Methanocorpusculaceae;g__Methanocorpusculum;s__
SGB_12955	TP20200814-DZC34_DT2009055362-1_bin.310	14	70	9	0	7	0	0	0	2	Medium	74.89	0.39	72.94	0.4628	1558077	96	111147	28560	32	0	d__Bacteria;p__Firmicutes_A;c__Clostridia;o__Oscillospirales;f__CAG-382;g__UBA1752;s__
SGB_19226	TP20200814-DZC34_DT2009055362-1_bin.322	23	109	21	0	17	0	0	0	4	High	92.11	0	92.11	0.5744	2698142	147	98659	26037	44	0	d__Bacteria;p__Verrucomicrobiota;c__Verrucomicrobiae;o__Verrucomicrobiales;f__Akkermansiaceae;g__Akkermansia;s__
SGB_10385	TP20200814-DZC34_DT2009055362-1_bin.323	19	108	2	0	2	0	0	0	0	High	90.25	1.14	84.55	0.519	1753038	70	133960	47489	41	0	d__Bacteria;p__Firmicutes_A;c__Clostridia;o__Oscillospirales;f__CAG-272;g__;s__
SGB_3891	TP20200814-DZC34_DT2009055362-1_bin.40	21	109	17	0	17	0	0	0	0	High	91.94	0.1	91.44	0.4833	1759083	22	292674	118434	62	0	d__Bacteria;p__Firmicutes_A;c__Clostridia_A;o__Christensenellales;f__Borkfalkiaceae;g__QALS01;s__
SGB_11011	TP20200814-DZC34_DT2009055362-1_bin.57	19	106	2	0	2	0	0	0	0	Medium	95.75	7.76	56.95	0.4189	2407618	131	144541	64006	46	1	d__Bacteria;p__Firmicutes_A;c__Clostridia;o__Oscillospirales;f__CAG-272;g__UBA1380;s__
SGB_14399	TP20200814-DZC34_DT2009055362-1_bin.81	13	79	7	0	7	0	0	0	0	Medium	86.83	1.68	78.43	0.5286	2071463	207	57462	14950	39	0	d__Bacteria;p__Firmicutes_A;c__Clostridia;o__Oscillospirales;f__Oscillospiraceae;g__CAG-110;s__
SGB_14400	TP20200814-DZC35_DT2009055363-1_bin.123	12	67	1	0	0	0	0	0	1	Medium	64.66	1.72	56.06	0.4739	1583185	317	52085	6400	30	0	d__Bacteria;p__Firmicutes_A;c__Clostridia;o__Oscillospirales;f__Oscillospiraceae;g__CAG-110;s__
SGB_12181	TP20200814-DZC35_DT2009055363-1_bin.16	14	80	1	0	0	0	0	0	1	Medium	82.94	5.93	53.29	0.5323	1669509	159	83313	15725	44	0	d__Bacteria;p__Firmicutes_A;c__Clostridia;o__Oscillospirales;f__CAG-272;g__UMGS1696;s__
SGB_15300	TP20200814-DZC35_DT2009055363-1_bin.180	20	118	145	0	0	0	0	0	145	High	99.33	0	99.33	0.4865	2588926	58	271753	104570	60	0	d__Bacteria;p__Firmicutes_A;c__Clostridia;o__Oscillospirales;f__Ruminococcaceae;g__Firm-04;s__
SGB_12073	TP20200814-DZC35_DT2009055363-1_bin.20	11	73	4	2	0	0	0	0	2	Medium	82.48	3.24	66.28	0.5263	3365438	712	37072	6045	36	1	d__Bacteria;p__Firmicutes_A;c__Clostridia;o__Oscillospirales;f__CAG-272;g__UMGS1225;s__
SGB_5508	TP20200814-DZC35_DT2009055363-1_bin.200	10	70	2	0	0	0	0	0	2	Medium	72.81	0.88	68.41	0.4635	2778818	416	36444	9251	41	0	d__Bacteria;p__Firmicutes_A;c__Clostridia;o__Lachnospirales;f__Lachnospiraceae;g__Acetatifactor;s__
SGB_19082	TP20200814-DZC35_DT2009055363-1_bin.229	22	107	5	0	0	0	0	0	5	High	93.24	1.73	84.59	0.3704	2199954	125	115204	34549	41	0	d__Bacteria;p__Verrucomicrobiota;c__Verrucomicrobiae;o__Opitutales;f__CAG-312;g__CAG-312;s__
SGB_12447	TP20200814-DZC35_DT2009055363-1_bin.268	17	89	1	0	0	0	0	0	1	High	90.59	2.49	78.14	0.5218	1916123	310	36504	8349	35	0	d__Bacteria;p__Firmicutes_A;c__Clostridia;o__Oscillospirales;f__CAG-272;g__UMGS1865;s__
SGB_3569	TP20200814-DZC35_DT2009055363-1_bin.36	20	108	1	0	0	0	0	0	1	Medium	88.24	1.69	79.79	0.3257	1361573	119	92026	18326	30	1	d__Bacteria;p__Firmicutes_A;c__Clostridia_A;o__Christensenellales;f__Borkfalkiaceae;g__;s__
SGB_18167	TP20200814-DZC36_DT2009055364-1_bin.13	18	104	12	2	0	0	0	0	10	High	93.55	3.09	78.1	0.398	1413820	43	232931	115029	44	0	d__Bacteria;p__Proteobacteria;c__Alphaproteobacteria;o__RF32;f__UBA3637;g__UBA7488;s__
SGB_13063	TP20200814-DZC36_DT2009055364-1_bin.172	20	107	2	0	0	0	0	0	2	High	93.72	1.74	85.02	0.3947	1730988	179	56561	15156	40	0	d__Bacteria;p__Firmicutes_A;c__Clostridia;o__Oscillospirales;f__CAG-382;g__UMGS1387;s__
SGB_14401	TP20200814-DZC36_DT2009055364-1_bin.36	16	96	1	0	0	0	0	0	1	High	94.01	4.25	72.76	0.5249	2017730	200	91657	16306	43	0	d__Bacteria;p__Firmicutes_A;c__Clostridia;o__Oscillospirales;f__Oscillospiraceae;g__CAG-110;s__
SGB_14402	TP20200814-DZC36_DT2009055364-1_bin.40	18	87	1	0	0	0	0	0	1	Medium	92.25	6.99	57.3	0.5232	2680133	211	102176	27811	54	1	d__Bacteria;p__Firmicutes_A;c__Clostridia;o__Oscillospirales;f__Oscillospiraceae;g__CAG-110;s__
SGB_16372	TP20200814-DZC36_DT2009055364-1_bin.51	17	111	2	0	0	0	0	0	2	High	93.06	1.51	85.51	0.4275	1708157	143	68883	18916	32	0	d__Bacteria;p__Firmicutes_A;c__Clostridia;o__UMGS1810;f__UMGS1810;g__;s__
SGB_17364	TP20200814-DZC36_DT2009055364-1_bin.55	15	94	2	0	0	0	0	0	2	Medium	95.14	8.93	50.49	0.2905	1300249	232	102296	8229	37	0	d__Bacteria;p__Firmicutes;c__Bacilli;o__RF39;f__CAG-611;g__CAG-877;s__
SGB_13341	TP20200814-DZC36_DT2009055364-1_bin.64	9	70	1	0	0	0	0	0	1	Medium	71.19	3.45	53.94	0.5146	1375281	314	22486	5406	27	0	d__Bacteria;p__Firmicutes_A;c__Clostridia;o__Oscillospirales;f__Oscillospiraceae;g__;s__
SGB_9029	TP20200814-DZC36_DT2009055364-1_bin.68	20	95	5	0	0	0	0	0	5	High	95.37	2.32	83.77	0.4332	2306382	68	270112	74041	39	0	d__Bacteria;p__Firmicutes_A;c__Clostridia;o__Oscillospirales;f__Acutalibacteraceae;g__UBA6857;s__
SGB_19227	TP20200814-DZC36_DT2009055364-1_bin.7	17	84	2	0	0	0	0	0	2	Medium	63.81	0	63.81	0.5771	1820429	75	126296	35560	32	0	d__Bacteria;p__Verrucomicrobiota;c__Verrucomicrobiae;o__Verrucomicrobiales;f__Akkermansiaceae;g__Akkermansia;s__
SGB_17591	TP20200814-DZC37_DT2009055365-1_bin.103	19	90	1	0	1	0	0	0	0	Medium	66.02	2.28	54.62	0.5426	3181896	603	30225	6680	53	0	d__Bacteria;p__Myxococcota;c__Bradimonadia;o__Bradymonadales;f__UBA4248;g__UBA4248;s__
SGB_8648	TP20200814-DZC37_DT2009055365-1_bin.104	21	109	2	0	1	0	0	0	1	High	92.56	1.34	85.86	0.4253	1459124	51	180043	40468	36	0	d__Bacteria;p__Firmicutes_A;c__Clostridia;o__Oscillospirales;f__Acutalibacteraceae;g__SFWF01;s__
SGB_5276	TP20200814-DZC37_DT2009055365-1_bin.106	22	106	3	0	1	0	0	0	2	High	94.3	3.55	76.55	0.4216	2470871	110	113320	42434	53	0	d__Bacteria;p__Firmicutes_A;c__Clostridia;o__Lachnospirales;f__Lachnospiraceae;g__;s__
SGB_14403	TP20200814-DZC37_DT2009055365-1_bin.115	6	63	1	0	1	0	0	0	0	Medium	53.61	0	53.61	0.5264	1463719	236	40997	8511	31	0	d__Bacteria;p__Firmicutes_A;c__Clostridia;o__Oscillospirales;f__Oscillospiraceae;g__CAG-110;s__
SGB_10749	TP20200814-DZC37_DT2009055365-1_bin.122	13	82	2	0	2	0	0	0	0	Medium	85.97	2.52	73.37	0.4486	1542102	191	36732	11521	44	0	d__Bacteria;p__Firmicutes_A;c__Clostridia;o__Oscillospirales;f__CAG-272;g__CAG-448;s__
SGB_10750	TP20200814-DZC37_DT2009055365-1_bin.124	10	62	1	0	1	0	0	0	0	Medium	56.38	0	56.38	0.5185	1801085	537	18478	3719	13	0	d__Bacteria;p__Firmicutes_A;c__Clostridia;o__Oscillospirales;f__CAG-272;g__CAG-448;s__
SGB_17167	TP20200814-DZC37_DT2009055365-1_bin.138	16	92	1	0	1	0	0	0	0	Medium	88.12	2.67	74.77	0.2838	1208821	193	29306	9443	27	1	d__Bacteria;p__Firmicutes;c__Bacilli;o__ML615J-28;f__CAG-698;g__CAG-698;s__
SGB_16586	TP20200814-DZC37_DT2009055365-1_bin.166	15	102	2	0	2	0	0	0	0	High	92.49	3.78	73.59	0.4839	1497594	162	45649	14371	37	0	d__Bacteria;p__Firmicutes_A;c__Clostridia;o__UMGS1883;f__UMGS1883;g__;s__
SGB_1996	TP20200814-DZC37_DT2009055365-1_bin.235	23	118	28	0	19	0	0	0	9	High	96.39	0	96.39	0.4975	1778504	37	294870	123962	40	0	d__Bacteria;p__Bacteroidota;c__Bacteroidia;o__Bacteroidales;f__Rikenellaceae;g__Tidjanibacter;s__
SGB_1062	TP20200814-DZC37_DT2009055365-1_bin.242	26	117	5	0	1	0	0	0	4	High	97.04	0.02	96.94	0.3891	2657130	55	185072	96327	48	0	d__Bacteria;p__Bacteroidota;c__Bacteroidia;o__Bacteroidales;f__F082;g__F082;s__
SGB_2673	TP20200814-DZC37_DT2009055365-1_bin.244	15	82	17	1	12	0	0	0	4	Medium	86.2	1.83	77.05	0.4776	2148247	69	176840	49159	31	0	d__Bacteria;p__Bacteroidota;c__Bacteroidia;o__Bacteroidales;f__UBA932;g__RC9;s__
SGB_5277	TP20200814-DZC37_DT2009055365-1_bin.30	16	80	6	0	6	0	0	0	0	High	90.14	2.64	76.94	0.4059	2289028	86	200000	43604	37	0	d__Bacteria;p__Firmicutes_A;c__Clostridia;o__Lachnospirales;f__Lachnospiraceae;g__;s__
SGB_9850	TP20200814-DZC37_DT2009055365-1_bin.34	11	85	1	0	1	0	0	0	0	Medium	71.64	1.46	64.34	0.5275	1697911	514	12767	3587	22	0	d__Bacteria;p__Firmicutes_A;c__Clostridia;o__Oscillospirales;f__Acutalibacteraceae;g__UMGS1623;s__
SGB_14404	TP20200814-DZC37_DT2009055365-1_bin.62	13	82	1	0	1	0	0	0	0	Medium	88.08	4.36	66.28	0.5433	1802397	257	41012	8834	28	0	d__Bacteria;p__Firmicutes_A;c__Clostridia;o__Oscillospirales;f__Oscillospiraceae;g__CAG-110;s__
SGB_12694	TP20200814-DZC37_DT2009055365-1_bin.66	16	93	2	0	2	0	0	0	0	Medium	84.15	2.31	72.6	0.4406	1516731	351	25149	5358	28	0	d__Bacteria;p__Firmicutes_A;c__Clostridia;o__Oscillospirales;f__CAG-382_A;g__;s__
SGB_14405	TP20200814-DZC37_DT2009055365-1_bin.69	8	65	1	0	1	0	0	0	0	Medium	66.43	2.35	54.68	0.5413	1468639	316	23752	5682	15	0	d__Bacteria;p__Firmicutes_A;c__Clostridia;o__Oscillospirales;f__Oscillospiraceae;g__CAG-110;s__
SGB_13342	TP20200814-DZC37_DT2009055365-1_bin.87	18	93	5	0	5	0	0	0	0	High	91.38	1.23	85.23	0.5942	1453832	108	80493	19853	35	0	d__Bacteria;p__Firmicutes_A;c__Clostridia;o__Oscillospirales;f__Oscillospiraceae;g__;s__
SGB_14406	TP20200814-DZC38_DT2009055366-1_bin.100	14	82	1	0	1	0	0	0	0	Medium	76.63	2.84	62.43	0.5593	1347648	140	58882	13059	29	0	d__Bacteria;p__Firmicutes_A;c__Clostridia;o__Oscillospirales;f__Oscillospiraceae;g__CAG-110;s__
SGB_6810	TP20200814-DZC38_DT2009055366-1_bin.108	13	75	1	0	1	0	0	0	0	Medium	61.39	1.48	53.99	0.443	863229	71	55987	19088	15	0	d__Bacteria;p__Firmicutes_A;c__Clostridia;o__Monoglobales_A;f__UBA1381;g__;s__
SGB_9409	TP20200814-DZC38_DT2009055366-1_bin.112	20	109	1	0	1	0	0	0	0	High	94.18	1.17	88.33	0.385	1625688	44	269223	129666	44	0	d__Bacteria;p__Firmicutes_A;c__Clostridia;o__Oscillospirales;f__Acutalibacteraceae;g__UBA737;s__
SGB_6267	TP20200814-DZC38_DT2009055366-1_bin.116	14	62	1	0	1	0	0	0	0	Medium	70.65	3.51	53.1	0.4297	3258348	539	27377	8109	26	0	d__Bacteria;p__Firmicutes_A;c__Clostridia;o__Lachnospirales;f__Lachnospiraceae;g__SZUA-448;s__
SGB_18403	TP20200814-DZC38_DT2009055366-1_bin.154	16	91	1	0	1	0	0	0	0	Medium	84.57	1.16	78.77	0.3601	777696	108	30926	8956	41	0	d__Bacteria;p__Proteobacteria;c__Alphaproteobacteria;o__Rs-D84;f__Rs-D84;g__Rs-D84;s__
SGB_8482	TP20200814-DZC38_DT2009055366-1_bin.191	19	89	1	0	1	0	0	0	0	High	94.17	3.02	79.07	0.4028	1838547	45	213844	65878	37	0	d__Bacteria;p__Firmicutes_A;c__Clostridia;o__Oscillospirales;f__Acutalibacteraceae;g__Ruminococcus_E;s__
SGB_8483	TP20200814-DZC38_DT2009055366-1_bin.194	20	93	1	0	1	0	0	0	0	High	94.11	3.02	79.01	0.3967	1831720	74	98155	37333	32	0	d__Bacteria;p__Firmicutes_A;c__Clostridia;o__Oscillospirales;f__Acutalibacteraceae;g__Ruminococcus_E;s__
SGB_12274	TP20200814-DZC38_DT2009055366-1_bin.214	20	103	4	0	2	0	0	0	2	High	97.11	0	97.11	0.4533	2242166	100	167608	30536	43	1	d__Bacteria;p__Firmicutes_A;c__Clostridia;o__Oscillospirales;f__CAG-272;g__UMGS1815;s__
SGB_9410	TP20200814-DZC38_DT2009055366-1_bin.223	19	94	1	0	1	0	0	0	0	High	91.09	0	91.09	0.3754	2415066	92	187194	49861	38	0	d__Bacteria;p__Firmicutes_A;c__Clostridia;o__Oscillospirales;f__Acutalibacteraceae;g__UBA737;s__
SGB_14407	TP20200814-DZC38_DT2009055366-1_bin.227	16	102	4	0	4	0	0	0	0	High	92.14	0.34	90.44	0.5132	2200600	133	79555	23654	35	0	d__Bacteria;p__Firmicutes_A;c__Clostridia;o__Oscillospirales;f__Oscillospiraceae;g__CAG-110;s__
SGB_14408	TP20200814-DZC38_DT2009055366-1_bin.255	12	68	1	0	1	0	0	0	0	Medium	70.69	1.72	62.09	0.5346	1995905	266	55634	11663	37	1	d__Bacteria;p__Firmicutes_A;c__Clostridia;o__Oscillospirales;f__Oscillospiraceae;g__CAG-110;s__
SGB_12074	TP20200814-DZC38_DT2009055366-1_bin.261	19	94	2	0	2	0	0	0	0	High	93.9	2.75	80.15	0.5168	3796875	381	64215	15074	46	0	d__Bacteria;p__Firmicutes_A;c__Clostridia;o__Oscillospirales;f__CAG-272;g__UMGS1225;s__
SGB_8238	TP20200814-DZC38_DT2009055366-1_bin.264	18	103	6	0	3	0	0	0	3	High	93.61	0.84	89.41	0.4247	1992042	158	90192	18998	30	0	d__Bacteria;p__Firmicutes_A;c__Clostridia;o__Oscillospirales;f__Acutalibacteraceae;g__DTU089_A;s__
SGB_9411	TP20200814-DZC38_DT2009055366-1_bin.31	18	88	1	0	1	0	0	0	0	Medium	83.62	0.84	79.42	0.3857	1462215	141	43426	15529	33	0	d__Bacteria;p__Firmicutes_A;c__Clostridia;o__Oscillospirales;f__Acutalibacteraceae;g__UBA737;s__
SGB_9557	TP20200814-DZC38_DT2009055366-1_bin.41	16	90	4	0	3	0	0	0	1	Medium	89.05	1.01	84	0.3933	2360174	294	31785	10945	31	0	d__Bacteria;p__Firmicutes_A;c__Clostridia;o__Oscillospirales;f__Acutalibacteraceae;g__UBA8612;s__
SGB_9558	TP20200814-DZC38_DT2009055366-1_bin.49	18	109	1	0	1	0	0	0	0	High	96.09	3.96	76.29	0.4549	2533860	73	157824	54287	41	0	d__Bacteria;p__Firmicutes_A;c__Clostridia;o__Oscillospirales;f__Acutalibacteraceae;g__UBA8612;s__
SGB_6021	TP20200814-DZC38_DT2009055366-1_bin.65	21	98	3	0	3	0	0	0	0	High	97.02	3.4	80.02	0.3967	2708258	63	211582	81285	50	0	d__Bacteria;p__Firmicutes_A;c__Clostridia;o__Lachnospirales;f__Lachnospiraceae;g__Faecalimonas;s__
SGB_135	TP20200814-DZC39_DT2009055367-1_bin.1	91	22	4	0	4	0	0	0	0	Medium	79.54	0	79.54	0.3389	1753155	375	42928	5626	32	0	d__Archaea;p__Methanobacteriota;c__Methanobacteria;o__Methanobacteriales;f__Methanobacteriaceae;g__Methanobrevibacter;s__
SGB_14409	TP20200814-DZC39_DT2009055367-1_bin.109	7	65	1	0	1	0	0	0	0	Medium	61.66	0	61.66	0.5041	1948481	320	25858	8575	31	0	d__Bacteria;p__Firmicutes_A;c__Clostridia;o__Oscillospirales;f__Oscillospiraceae;g__CAG-110;s__
SGB_9412	TP20200814-DZC39_DT2009055367-1_bin.121	11	86	1	0	1	0	0	0	0	Medium	88.58	6.95	53.83	0.406	1387669	157	81913	13542	36	1	d__Bacteria;p__Firmicutes_A;c__Clostridia;o__Oscillospirales;f__Acutalibacteraceae;g__UBA737;s__
SGB_16436	TP20200814-DZC39_DT2009055367-1_bin.143	12	74	1	0	1	0	0	0	0	Medium	67.67	0.67	64.32	0.3848	1101939	23	197441	123865	28	0	d__Bacteria;p__Firmicutes_A;c__Clostridia;o__UMGS1840;f__;g__;s__
SGB_17365	TP20200814-DZC39_DT2009055367-1_bin.145	11	77	2	0	2	0	0	0	0	Medium	84.85	1.33	78.2	0.2974	1288178	271	25182	6064	18	0	d__Bacteria;p__Firmicutes;c__Bacilli;o__RF39;f__CAG-611;g__CAG-877;s__
SGB_14410	TP20200814-DZC39_DT2009055367-1_bin.153	13	78	1	0	1	0	0	0	0	Medium	75.16	3.86	55.86	0.524	1283864	98	78475	19102	33	0	d__Bacteria;p__Firmicutes_A;c__Clostridia;o__Oscillospirales;f__Oscillospiraceae;g__CAG-110;s__
SGB_6022	TP20200814-DZC39_DT2009055367-1_bin.154	16	71	8	0	8	0	0	0	0	Medium	88.78	4.38	66.88	0.3693	2067738	326	39774	8648	27	0	d__Bacteria;p__Firmicutes_A;c__Clostridia;o__Lachnospirales;f__Lachnospiraceae;g__Faecalimonas;s__
SGB_14411	TP20200814-DZC39_DT2009055367-1_bin.157	13	63	1	0	1	0	0	0	0	Medium	69.02	2.99	54.07	0.5385	2061719	177	57037	17609	42	0	d__Bacteria;p__Firmicutes_A;c__Clostridia;o__Oscillospirales;f__Oscillospiraceae;g__CAG-110;s__
SGB_8484	TP20200814-DZC39_DT2009055367-1_bin.20	20	95	2	0	2	0	0	0	0	High	93.16	1.68	84.76	0.3928	2041185	49	238367	91319	40	0	d__Bacteria;p__Firmicutes_A;c__Clostridia;o__Oscillospirales;f__Acutalibacteraceae;g__Ruminococcus_E;s__
SGB_147	TP20200814-DZC39_DT2009055367-1_bin.243	117	22	8	0	8	0	0	0	0	High	96	1.68	87.6	0.3624	1711932	220	50020	11216	39	0	d__Archaea;p__Methanobacteriota;c__Methanobacteria;o__Methanobacteriales;f__Methanobacteriaceae;g__Methanosphaera;s__
SGB_9930	TP20200814-DZC39_DT2009055367-1_bin.279	20	90	1	0	1	0	0	0	0	Medium	88.03	2.01	77.98	0.4216	1377431	174	51634	11455	24	1	d__Bacteria;p__Firmicutes_A;c__Clostridia;o__Oscillospirales;f__Acutalibacteraceae;g__UMGS172;s__
SGB_15854	TP20200814-DZC39_DT2009055367-1_bin.6	13	84	1	0	1	0	0	0	0	Medium	83.9	0.83	79.75	0.4829	1706061	262	45444	9111	27	0	d__Bacteria;p__Firmicutes_A;c__Clostridia;o__Peptostreptococcales;f__Anaerovoracaceae;g__Mogibacterium;s__
SGB_14412	TP20200814-DZC4_DT2009055332-1_bin.119	11	52	1	0	0	0	0	0	1	Medium	57.8	1.34	51.1	0.4793	758350	86	63461	15983	28	0	d__Bacteria;p__Firmicutes_A;c__Clostridia;o__Oscillospirales;f__Oscillospiraceae;g__CAG-110;s__
SGB_15088	TP20200814-DZC4_DT2009055332-1_bin.13	10	59	1	0	0	0	0	0	1	Medium	61.43	2.07	51.08	0.5692	1681173	577	11514	3151	15	0	d__Bacteria;p__Firmicutes_A;c__Clostridia;o__Oscillospirales;f__QAMX01;g__QAMX01;s__
SGB_4454	TP20200814-DZC4_DT2009055332-1_bin.162	15	71	1	0	0	0	0	0	1	Medium	70.32	3.85	51.07	0.4237	1224269	395	10805	3304	22	0	d__Bacteria;p__Firmicutes_A;c__Clostridia_A;o__Christensenellales;f__Christensenellaceae;g__;s__
SGB_7611	TP20200814-DZC4_DT2009055332-1_bin.164	12	76	1	0	0	0	0	0	1	Medium	84.03	5.37	57.18	0.5558	2293277	459	39470	5866	26	0	d__Bacteria;p__Firmicutes_A;c__Clostridia;o__Oscillospirales;f__Acutalibacteraceae;g__;s__
SGB_617	TP20200814-DZC4_DT2009055332-1_bin.179	19	91	5	0	0	0	0	0	5	Medium	88.55	4.36	66.75	0.4325	2564902	149	104972	29652	61	0	d__Bacteria;p__Bacteroidota;c__Bacteroidia;o__Bacteroidales;f__Bacteroidaceae;g__Phocaeicola;s__
SGB_2779	TP20200814-DZC4_DT2009055332-1_bin.206	23	115	128	0	26	0	0	0	102	High	95.71	0.1	95.21	0.4241	2190488	29	356188	111668	39	1	d__Bacteria;p__Bacteroidota;c__Bacteroidia;o__Bacteroidales;f__UBA932;g__UBA1232;s__
SGB_14413	TP20200814-DZC4_DT2009055332-1_bin.216	17	97	3	0	0	0	0	0	3	High	90.67	0.24	89.47	0.4893	1513213	102	101887	39820	46	0	d__Bacteria;p__Firmicutes_A;c__Clostridia;o__Oscillospirales;f__Oscillospiraceae;g__CAG-110;s__
SGB_515	TP20200814-DZC4_DT2009055332-1_bin.217	20	102	11	0	0	0	0	0	11	Medium	88.6	0.49	86.15	0.4823	2290361	108	107720	37382	35	0	d__Bacteria;p__Bacteroidota;c__Bacteroidia;o__Bacteroidales;f__Bacteroidaceae;g__;s__
SGB_14858	TP20200814-DZC4_DT2009055332-1_bin.242	14	91	1	0	0	0	0	0	1	Medium	92.08	7.83	52.93	0.5754	1825623	156	50357	17321	35	0	d__Bacteria;p__Firmicutes_A;c__Clostridia;o__Oscillospirales;f__Oscillospiraceae;g__Oscillibacter;s__
SGB_7612	TP20200814-DZC4_DT2009055332-1_bin.259	20	107	22	5	0	0	0	0	17	High	94.78	0	94.78	0.3897	1567966	65	123553	39165	42	0	d__Bacteria;p__Firmicutes_A;c__Clostridia;o__Oscillospirales;f__Acutalibacteraceae;g__;s__
SGB_14414	TP20200814-DZC4_DT2009055332-1_bin.60	11	82	1	0	0	0	0	0	1	Medium	83.7	1.01	78.65	0.5062	2306191	461	21512	6204	17	0	d__Bacteria;p__Firmicutes_A;c__Clostridia;o__Oscillospirales;f__Oscillospiraceae;g__CAG-110;s__
SGB_11592	TP20200814-DZC4_DT2009055332-1_bin.72	18	99	3	0	1	0	0	0	2	High	94.02	3.9	74.52	0.4337	2295315	165	94666	25814	48	2	d__Bacteria;p__Firmicutes_A;c__Clostridia;o__Oscillospirales;f__CAG-272;g__UBA1740;s__
SGB_10386	TP20200814-DZC4_DT2009055332-1_bin.80	15	97	5	0	0	0	0	0	5	Medium	88.59	1.76	79.79	0.5042	2376449	391	32934	8126	25	0	d__Bacteria;p__Firmicutes_A;c__Clostridia;o__Oscillospirales;f__CAG-272;g__;s__
SGB_12570	TP20200814-DZC4_DT2009055332-1_bin.97	12	78	1	0	0	0	0	0	1	Medium	79.03	4.78	55.13	0.4732	1674972	317	33136	7632	26	0	d__Bacteria;p__Firmicutes_A;c__Clostridia;o__Oscillospirales;f__CAG-272;g__UMGS874;s__
SGB_14415	TP20200814-DZC4_DT2009055332-1_bin.98	7	64	1	0	0	0	0	0	1	Medium	65.57	2.01	55.52	0.5459	1893515	231	34808	10917	23	0	d__Bacteria;p__Firmicutes_A;c__Clostridia;o__Oscillospirales;f__Oscillospiraceae;g__CAG-110;s__
SGB_5509	TP20200814-DZC40_DT2009055368-1_bin.114	10	66	3	0	3	0	0	0	0	Medium	79.57	3.86	60.27	0.404	2655539	607	19898	5371	42	0	d__Bacteria;p__Firmicutes_A;c__Clostridia;o__Lachnospirales;f__Lachnospiraceae;g__Acetatifactor;s__
SGB_14416	TP20200814-DZC40_DT2009055368-1_bin.186	12	69	1	0	1	0	0	0	0	Medium	75.4	3.36	58.6	0.5357	1231724	178	34816	9329	28	0	d__Bacteria;p__Firmicutes_A;c__Clostridia;o__Oscillospirales;f__Oscillospiraceae;g__CAG-110;s__
SGB_1894	TP20200814-DZC40_DT2009055368-1_bin.38	22	113	49	0	24	0	0	0	25	High	95.91	0.53	93.26	0.5513	2003211	22	622918	190485	35	0	d__Bacteria;p__Bacteroidota;c__Bacteroidia;o__Bacteroidales;f__Rikenellaceae;g__Alistipes;s__
SGB_6811	TP20200814-DZC40_DT2009055368-1_bin.45	22	111	2	0	2	0	0	0	0	High	94.97	3.02	79.87	0.4099	1666870	131	73326	21012	43	0	d__Bacteria;p__Firmicutes_A;c__Clostridia;o__Monoglobales_A;f__UBA1381;g__;s__
SGB_12275	TP20200814-DZC40_DT2009055368-1_bin.53	18	105	9	0	8	0	0	0	1	High	97.34	0.31	95.79	0.4662	2048072	149	61582	21300	42	0	d__Bacteria;p__Firmicutes_A;c__Clostridia;o__Oscillospirales;f__CAG-272;g__UMGS1815;s__
SGB_15733	TP20200814-DZC41_DT2009055369-1_bin.103	21	111	5	0	5	0	0	0	0	High	95.97	2.03	85.82	0.419	1828737	72	121245	37413	41	0	d__Bacteria;p__Firmicutes_A;c__Clostridia;o__Oscillospirales;f__UMGS1783;g__;s__
SGB_103	TP20200814-DZC41_DT2009055369-1_bin.107	103	22	21	0	21	0	0	0	0	High	94.41	0.04	94.21	0.3263	1782157	121	138401	25308	33	0	d__Archaea;p__Methanobacteriota;c__Methanobacteria;o__Methanobacteriales;f__Methanobacteriaceae;g__Methanobrevibacter_A;s__
SGB_5510	TP20200814-DZC41_DT2009055369-1_bin.112	19	90	5	0	5	0	0	0	0	High	93.24	3.93	73.59	0.409	3394425	236	75125	23340	55	0	d__Bacteria;p__Firmicutes_A;c__Clostridia;o__Lachnospirales;f__Lachnospiraceae;g__Acetatifactor;s__
SGB_15083	TP20200814-DZC41_DT2009055369-1_bin.144	16	102	14	0	5	0	0	0	9	High	91.42	2.39	79.47	0.5337	2772910	422	34209	8903	30	1	d__Bacteria;p__Firmicutes_A;c__Clostridia;o__Oscillospirales;f__QAMX01;g__;s__
SGB_4132	TP20200814-DZC41_DT2009055369-1_bin.147	23	107	2	0	2	0	0	0	0	Medium	96.5	5.79	67.55	0.5127	2171394	79	100437	46839	46	0	d__Bacteria;p__Firmicutes_A;c__Clostridia_A;o__Christensenellales;f__CAG-138;g__SFEL01;s__
SGB_17885	TP20200814-DZC41_DT2009055369-1_bin.152	12	78	1	0	1	0	0	0	0	Medium	75.32	3.88	55.92	0.431	617240	124	18175	5957	40	1	d__Bacteria;p__Patescibacteria;c__Saccharimonadia;o__Saccharimonadales;f__Saccharimonadaceae;g__UBA2866;s__
SGB_15698	TP20200814-DZC41_DT2009055369-1_bin.169	18	88	4	0	4	0	0	0	0	High	93.22	2.01	83.17	0.3884	2598248	392	45000	9693	26	0	d__Bacteria;p__Firmicutes_A;c__Clostridia;o__Oscillospirales;f__UBA644;g__;s__
SGB_14417	TP20200814-DZC41_DT2009055369-1_bin.182	12	71	3	0	3	0	0	0	0	Medium	83.26	5.59	55.31	0.5459	2540316	275	52240	12597	42	0	d__Bacteria;p__Firmicutes_A;c__Clostridia;o__Oscillospirales;f__Oscillospiraceae;g__CAG-110;s__
SGB_7023	TP20200814-DZC41_DT2009055369-1_bin.190	18	106	6	0	2	0	0	0	4	High	90.36	2.68	76.96	0.4317	1746831	233	39260	10990	31	1	d__Bacteria;p__Firmicutes_A;c__Clostridia;o__Monoglobales_A;f__UBA9506;g__UMGS755;s__
SGB_15437	TP20200814-DZC41_DT2009055369-1_bin.239	21	114	6	0	5	0	0	0	1	High	97.32	0.13	96.67	0.4081	2121938	107	146243	30785	33	0	d__Bacteria;p__Firmicutes_A;c__Clostridia;o__Oscillospirales;f__Ruminococcaceae;g__UBA1394;s__
SGB_4238	TP20200814-DZC41_DT2009055369-1_bin.269	16	94	2	0	2	0	0	0	0	High	91.31	3.03	76.16	0.5673	2609899	313	55108	11900	43	0	d__Bacteria;p__Firmicutes_A;c__Clostridia_A;o__Christensenellales;f__CAG-74;g__;s__
SGB_5511	TP20200814-DZC41_DT2009055369-1_bin.272	16	75	5	0	5	0	0	0	0	Medium	75.5	0	75.5	0.4121	2782435	375	49651	10793	33	1	d__Bacteria;p__Firmicutes_A;c__Clostridia;o__Lachnospirales;f__Lachnospiraceae;g__Acetatifactor;s__
SGB_4329	TP20200814-DZC41_DT2009055369-1_bin.277	13	93	1	0	1	0	0	0	0	Medium	82.8	2.28	71.4	0.5563	1864486	93	112964	41428	40	0	d__Bacteria;p__Firmicutes_A;c__Clostridia_A;o__Christensenellales;f__CAG-74;g__RUG756;s__
SGB_13343	TP20200814-DZC41_DT2009055369-1_bin.320	14	79	1	0	1	0	0	0	0	Medium	75.65	2.22	64.55	0.592	1761334	137	65844	17227	43	0	d__Bacteria;p__Firmicutes_A;c__Clostridia;o__Oscillospirales;f__Oscillospiraceae;g__;s__
SGB_4266	TP20200814-DZC41_DT2009055369-1_bin.333	16	92	11	0	11	0	0	0	0	High	92.06	2.07	81.71	0.5789	2707280	258	52215	15752	44	0	d__Bacteria;p__Firmicutes_A;c__Clostridia_A;o__Christensenellales;f__CAG-74;g__Firm-11;s__
SGB_5278	TP20200814-DZC41_DT2009055369-1_bin.397	20	96	2	0	2	0	0	0	0	Medium	95.21	7.35	58.46	0.3984	3022244	259	76940	20477	51	0	d__Bacteria;p__Firmicutes_A;c__Clostridia;o__Lachnospirales;f__Lachnospiraceae;g__;s__
SGB_15627	TP20200814-DZC41_DT2009055369-1_bin.419	20	104	14	0	14	0	0	0	0	High	94.26	0.84	90.06	0.458	2277533	213	58844	15371	32	1	d__Bacteria;p__Firmicutes_A;c__Clostridia;o__Oscillospirales;f__UBA1758;g__;s__
SGB_5279	TP20200814-DZC41_DT2009055369-1_bin.440	20	79	2	0	2	0	0	0	0	Medium	80.1	4.39	58.15	0.442	2885732	227	53183	18071	35	1	d__Bacteria;p__Firmicutes_A;c__Clostridia;o__Lachnospirales;f__Lachnospiraceae;g__;s__
SGB_6968	TP20200814-DZC41_DT2009055369-1_bin.455	19	95	2	0	2	0	0	0	0	Medium	75.28	0.67	71.93	0.4139	1248159	9	488256	235936	36	0	d__Bacteria;p__Firmicutes_A;c__Clostridia;o__Monoglobales_A;f__UBA9506;g__UBA9506;s__
SGB_7024	TP20200814-DZC41_DT2009055369-1_bin.68	21	110	3	0	3	0	0	0	0	High	96.48	4.18	75.58	0.4538	1772757	111	219342	87383	42	0	d__Bacteria;p__Firmicutes_A;c__Clostridia;o__Monoglobales_A;f__UBA9506;g__UMGS755;s__
SGB_15902	TP20200814-DZC41_DT2009055369-1_bin.96	15	84	1	0	1	0	0	0	0	Medium	84.39	1.06	79.09	0.4301	1340702	62	136024	34260	37	0	d__Bacteria;p__Firmicutes_A;c__Clostridia;o__Peptostreptococcales;f__Anaerovoracaceae;g__UBA1191;s__
SGB_16373	TP20200814-DZC41_DT2009055369-1_bin.99	15	90	2	0	2	0	0	0	0	Medium	88.27	0.67	84.92	0.4052	2916611	449	50830	8849	23	0	d__Bacteria;p__Firmicutes_A;c__Clostridia;o__UMGS1810;f__UMGS1810;g__;s__
SGB_14798	TP20200814-DZC42_DT2009055370-1_bin.137	16	110	1	0	1	0	0	0	0	Medium	93.96	6.26	62.66	0.5598	1789957	108	65275	23104	44	0	d__Bacteria;p__Firmicutes_A;c__Clostridia;o__Oscillospirales;f__Oscillospiraceae;g__CAG-83;s__
SGB_16087	TP20200814-DZC42_DT2009055370-1_bin.141	17	94	1	0	1	0	0	0	0	Medium	70.79	3.71	52.24	0.2966	1712705	260	147443	8974	53	0	d__Bacteria;p__Firmicutes_A;c__Clostridia;o__TANB77;f__CAG-508;g__CAG-269;s__
SGB_3892	TP20200814-DZC42_DT2009055370-1_bin.158	13	79	1	0	1	0	0	0	0	Medium	79.64	2.4	67.64	0.4061	1900589	434	36008	5288	19	0	d__Bacteria;p__Firmicutes_A;c__Clostridia_A;o__Christensenellales;f__Borkfalkiaceae;g__QALS01;s__
SGB_7223	TP20200814-DZC42_DT2009055370-1_bin.17	18	104	1	0	1	0	0	0	0	High	94.06	2.89	79.61	0.4358	1596804	98	87005	24516	39	0	d__Bacteria;p__Firmicutes_A;c__Clostridia;o__Monoglobales;f__Monoglobaceae;g__;s__
SGB_5280	TP20200814-DZC42_DT2009055370-1_bin.186	22	103	4	0	4	0	0	0	0	High	97.32	2.75	83.57	0.3926	3563198	109	270361	88277	85	2	d__Bacteria;p__Firmicutes_A;c__Clostridia;o__Lachnospirales;f__Lachnospiraceae;g__;s__
SGB_14418	TP20200814-DZC42_DT2009055370-1_bin.216	16	109	1	0	1	0	0	0	0	Medium	88.59	2.37	76.74	0.4971	2383852	132	148440	30838	36	0	d__Bacteria;p__Firmicutes_A;c__Clostridia;o__Oscillospirales;f__Oscillospiraceae;g__CAG-110;s__
SGB_12571	TP20200814-DZC42_DT2009055370-1_bin.233	5	55	1	0	1	0	0	0	0	Medium	50.21	0	50.21	0.5787	2191166	748	10082	3108	13	0	d__Bacteria;p__Firmicutes_A;c__Clostridia;o__Oscillospirales;f__CAG-272;g__UMGS874;s__
SGB_14419	TP20200814-DZC42_DT2009055370-1_bin.236	9	72	3	0	3	0	0	0	0	Medium	75.32	3.69	56.87	0.5645	2122204	224	47057	15583	36	0	d__Bacteria;p__Firmicutes_A;c__Clostridia;o__Oscillospirales;f__Oscillospiraceae;g__CAG-110;s__
SGB_3570	TP20200814-DZC42_DT2009055370-1_bin.238	14	96	3	0	3	0	0	0	0	High	92.74	1.61	84.69	0.397	2171230	165	63916	18044	24	0	d__Bacteria;p__Firmicutes_A;c__Clostridia_A;o__Christensenellales;f__Borkfalkiaceae;g__;s__
SGB_14961	TP20200814-DZC42_DT2009055370-1_bin.241	17	92	2	0	2	0	0	0	0	Medium	93.39	6.44	61.19	0.597	1833791	252	38110	10482	33	0	d__Bacteria;p__Firmicutes_A;c__Clostridia;o__Oscillospirales;f__Oscillospiraceae;g__UBA9475;s__
SGB_1063	TP20200814-DZC42_DT2009055370-1_bin.245	27	118	87	0	55	0	0	0	32	High	97.31	0	97.31	0.3809	2393977	61	152698	64809	46	0	d__Bacteria;p__Bacteroidota;c__Bacteroidia;o__Bacteroidales;f__F082;g__F082;s__
SGB_14420	TP20200814-DZC42_DT2009055370-1_bin.250	16	109	1	0	1	0	0	0	0	Medium	87.7	2.67	74.35	0.5103	2506556	101	110984	59498	48	0	d__Bacteria;p__Firmicutes_A;c__Clostridia;o__Oscillospirales;f__Oscillospiraceae;g__CAG-110;s__
SGB_9712	TP20200814-DZC42_DT2009055370-1_bin.262	12	86	1	0	1	0	0	0	0	Medium	83.38	1.9	73.88	0.5324	1802758	281	29665	9450	24	0	d__Bacteria;p__Firmicutes_A;c__Clostridia;o__Oscillospirales;f__Acutalibacteraceae;g__UMGS1487;s__
SGB_8031	TP20200814-DZC42_DT2009055370-1_bin.273	18	86	4	0	4	0	0	0	0	Medium	77.92	2.45	65.67	0.4232	2033682	84	219100	70388	52	0	d__Bacteria;p__Firmicutes_A;c__Clostridia;o__Oscillospirales;f__Acutalibacteraceae;g__CAG-488;s__
SGB_9977	TP20200814-DZC42_DT2009055370-1_bin.275	16	90	7	2	3	0	0	0	2	High	92.39	0.17	91.54	0.4083	1394604	56	89430	33400	36	0	d__Bacteria;p__Firmicutes_A;c__Clostridia;o__Oscillospirales;f__Butyricicoccaceae;g__;s__
SGB_14921	TP20200814-DZC42_DT2009055370-1_bin.326	10	63	1	0	1	0	0	0	0	Medium	66.91	1.23	60.76	0.5274	1432144	300	19540	5902	20	0	d__Bacteria;p__Firmicutes_A;c__Clostridia;o__Oscillospirales;f__Oscillospiraceae;g__UBA1777;s__
SGB_5512	TP20200814-DZC42_DT2009055370-1_bin.345	20	94	1	0	1	0	0	0	0	High	98.19	3.2	82.19	0.4442	2674102	69	276253	78396	54	0	d__Bacteria;p__Firmicutes_A;c__Clostridia;o__Lachnospirales;f__Lachnospiraceae;g__Acetatifactor;s__
SGB_5281	TP20200814-DZC42_DT2009055370-1_bin.5	16	57	1	0	1	0	0	0	0	Medium	52.66	0	52.66	0.4005	1531503	241	61878	9885	16	0	d__Bacteria;p__Firmicutes_A;c__Clostridia;o__Lachnospirales;f__Lachnospiraceae;g__;s__
SGB_7942	TP20200814-DZC42_DT2009055370-1_bin.56	22	110	8	0	7	0	0	0	1	High	94.81	0.34	93.11	0.3764	1847435	38	200774	122072	39	0	d__Bacteria;p__Firmicutes_A;c__Clostridia;o__Oscillospirales;f__Acutalibacteraceae;g__CAG-180;s__
SGB_15432	TP20200814-DZC42_DT2009055370-1_bin.76	17	98	1	0	1	0	0	0	0	High	94	2.01	83.95	0.4535	1661937	47	156018	57259	34	0	d__Bacteria;p__Firmicutes_A;c__Clostridia;o__Oscillospirales;f__Ruminococcaceae;g__UBA11540;s__
SGB_148	TP20200814-DZC42_DT2009055370-1_bin.79	109	20	3	0	3	0	0	0	0	Medium	84.98	0.8	80.98	0.3347	1844060	467	32115	4574	17	0	d__Archaea;p__Methanobacteriota;c__Methanobacteria;o__Methanobacteriales;f__Methanobacteriaceae;g__Methanosphaera;s__
SGB_5282	TP20200814-DZC42_DT2009055370-1_bin.87	21	104	4	0	4	0	0	0	0	Medium	98.14	5.56	70.34	0.4051	2592422	43	196142	98978	40	0	d__Bacteria;p__Firmicutes_A;c__Clostridia;o__Lachnospirales;f__Lachnospiraceae;g__;s__
SGB_14421	TP20200814-DZC42_DT2009055370-1_bin.99	15	91	14	0	14	0	0	0	0	Medium	89.29	2.35	77.54	0.5059	2357158	152	73214	24251	41	0	d__Bacteria;p__Firmicutes_A;c__Clostridia;o__Oscillospirales;f__Oscillospiraceae;g__CAG-110;s__
SGB_13085	TP20200814-DZC43_DT2009055371-1_bin.112	13	69	2	0	1	0	0	0	1	Medium	80.31	1.92	70.71	0.4209	2974700	645	30789	5728	25	0	d__Bacteria;p__Firmicutes_A;c__Clostridia;o__Oscillospirales;f__CAG-382;g__UMGS882;s__
SGB_14922	TP20200814-DZC43_DT2009055371-1_bin.126	5	64	1	0	1	0	0	0	0	Medium	58.83	0.86	54.53	0.4796	1354024	344	23228	4254	19	0	d__Bacteria;p__Firmicutes_A;c__Clostridia;o__Oscillospirales;f__Oscillospiraceae;g__UBA1777;s__
SGB_15766	TP20200814-DZC43_DT2009055371-1_bin.16	15	88	1	0	1	0	0	0	0	Medium	90.82	8.16	50.02	0.4401	1857892	189	80827	18213	25	0	d__Bacteria;p__Firmicutes_A;c__Clostridia;o__Peptostreptococcales;f__Anaerovoracaceae;g__;s__
SGB_10387	TP20200814-DZC43_DT2009055371-1_bin.188	20	103	16	0	8	0	0	0	8	High	95.13	0.73	91.48	0.4529	2490660	89	132671	38336	42	0	d__Bacteria;p__Firmicutes_A;c__Clostridia;o__Oscillospirales;f__CAG-272;g__;s__
SGB_6812	TP20200814-DZC43_DT2009055371-1_bin.190	15	96	1	0	1	0	0	0	0	Medium	74.5	0.34	72.8	0.4056	1267534	68	71938	27407	22	0	d__Bacteria;p__Firmicutes_A;c__Clostridia;o__Monoglobales_A;f__UBA1381;g__;s__
SGB_15009	TP20200814-DZC43_DT2009055371-1_bin.243	16	91	1	0	1	0	0	0	0	Medium	72.04	2.12	61.44	0.4702	1671580	104	137637	59175	35	0	d__Bacteria;p__Firmicutes_A;c__Clostridia;o__Oscillospirales;f__QAKW01;g__Firm-08;s__
SGB_15699	TP20200814-DZC43_DT2009055371-1_bin.251	21	116	81	0	54	0	0	0	27	High	97.87	0.67	94.52	0.4043	2506731	66	222463	96757	45	0	d__Bacteria;p__Firmicutes_A;c__Clostridia;o__Oscillospirales;f__UBA644;g__;s__
SGB_6107	TP20200814-DZC43_DT2009055371-1_bin.311	23	110	2	0	2	0	0	0	0	High	98.66	2.62	85.56	0.388	2794303	56	199306	120535	38	0	d__Bacteria;p__Firmicutes_A;c__Clostridia;o__Lachnospirales;f__Lachnospiraceae;g__Lachnospira;s__
SGB_5283	TP20200814-DZC43_DT2009055371-1_bin.313	24	107	2	0	2	0	0	0	0	High	95.49	1	90.49	0.4919	2997181	149	86468	31594	58	0	d__Bacteria;p__Firmicutes_A;c__Clostridia;o__Lachnospirales;f__Lachnospiraceae;g__;s__
SGB_16983	TP20200814-DZC43_DT2009055371-1_bin.331	20	110	8	0	5	0	0	0	3	High	99.06	0.94	94.36	0.3019	1774611	99	89692	29777	42	1	d__Bacteria;p__Firmicutes;c__Bacilli;o__Erysipelotrichales;f__Erysipelotrichaceae;g__Traorella;s__
SGB_12785	TP20200814-DZC43_DT2009055371-1_bin.34	17	98	2	0	1	0	0	0	1	Medium	74.25	0	74.25	0.4401	2252022	30	250691	146886	36	0	d__Bacteria;p__Firmicutes_A;c__Clostridia;o__Oscillospirales;f__CAG-382;g__;s__
SGB_15192	TP20200814-DZC43_DT2009055371-1_bin.37	16	107	2	0	2	0	0	0	0	Medium	93.06	5.7	64.56	0.4209	2048178	95	195593	51646	41	0	d__Bacteria;p__Firmicutes_A;c__Clostridia;o__Oscillospirales;f__Ruminococcaceae;g__;s__
SGB_5513	TP20200814-DZC43_DT2009055371-1_bin.85	18	80	2	0	2	0	0	0	0	Medium	93.17	6.2	62.17	0.4218	3541758	106	201337	63111	30	0	d__Bacteria;p__Firmicutes_A;c__Clostridia;o__Lachnospirales;f__Lachnospiraceae;g__Acetatifactor;s__
SGB_7613	TP20200814-DZC44_DT2009055372-1_bin.107	18	97	2	0	1	0	0	0	1	High	93.4	1.34	86.7	0.5565	2297327	131	140111	25371	49	1	d__Bacteria;p__Firmicutes_A;c__Clostridia;o__Oscillospirales;f__Acutalibacteraceae;g__;s__
SGB_4395	TP20200814-DZC44_DT2009055372-1_bin.114	7	52	1	0	1	0	0	0	0	Medium	53.86	0	53.86	0.6052	2425375	584	23803	4819	37	0	d__Bacteria;p__Firmicutes_A;c__Clostridia_A;o__Christensenellales;f__CAG-74;g__UBA11524;s__
SGB_4267	TP20200814-DZC44_DT2009055372-1_bin.123	17	100	1	0	1	0	0	0	0	Medium	95.43	6.72	61.83	0.5685	2868557	144	302293	50249	44	1	d__Bacteria;p__Firmicutes_A;c__Clostridia_A;o__Christensenellales;f__CAG-74;g__Firm-11;s__
SGB_9851	TP20200814-DZC44_DT2009055372-1_bin.127	14	81	2	0	2	0	0	0	0	Medium	78.64	2.99	63.69	0.5257	1244447	300	21503	5051	24	0	d__Bacteria;p__Firmicutes_A;c__Clostridia;o__Oscillospirales;f__Acutalibacteraceae;g__UMGS1623;s__
SGB_834	TP20200814-DZC44_DT2009055372-1_bin.130	20	89	28	0	3	0	0	0	25	Medium	85.43	1.3	78.93	0.5066	2264679	63	193289	65143	40	0	d__Bacteria;p__Bacteroidota;c__Bacteroidia;o__Bacteroidales;f__Bacteroidaceae;g__UBA1189;s__
SGB_10011	TP20200814-DZC44_DT2009055372-1_bin.150	13	67	1	0	1	0	0	0	0	Medium	75.79	4.92	51.19	0.5767	1693331	279	35131	8061	41	0	d__Bacteria;p__Firmicutes_A;c__Clostridia;o__Oscillospirales;f__Butyricicoccaceae;g__UBA4644;s__
SGB_4726	TP20200814-DZC44_DT2009055372-1_bin.158	13	83	1	0	1	0	0	0	0	Medium	73.81	1.12	68.21	0.3196	845370	141	26398	8142	26	0	d__Bacteria;p__Firmicutes_A;c__Clostridia_A;o__Christensenellales;f__UBA1242;g__UBA4626;s__
SGB_16122	TP20200814-DZC44_DT2009055372-1_bin.17	11	67	7	1	4	0	0	0	2	Medium	58.93	0	58.93	0.2879	1185561	345	18099	3976	21	0	d__Bacteria;p__Firmicutes_A;c__Clostridia;o__TANB77;f__CAG-508;g__UBA7001;s__
SGB_16149	TP20200814-DZC44_DT2009055372-1_bin.173	20	107	13	0	2	0	0	0	11	Medium	89.99	0.59	87.04	0.4696	1497186	161	37347	12338	44	1	d__Bacteria;p__Firmicutes_A;c__Clostridia;o__UBA1212;f__;g__;s__
SGB_13344	TP20200814-DZC44_DT2009055372-1_bin.180	16	82	3	0	2	0	0	0	1	High	91.41	2.43	79.26	0.5301	1996513	337	30572	7675	30	0	d__Bacteria;p__Firmicutes_A;c__Clostridia;o__Oscillospirales;f__Oscillospiraceae;g__;s__
SGB_10012	TP20200814-DZC44_DT2009055372-1_bin.227	22	114	1	0	1	0	0	0	0	High	95.97	0.67	92.62	0.5586	1624007	52	205359	43801	50	1	d__Bacteria;p__Firmicutes_A;c__Clostridia;o__Oscillospirales;f__Butyricicoccaceae;g__UBA4644;s__
SGB_12075	TP20200814-DZC44_DT2009055372-1_bin.259	19	105	5	0	5	0	0	0	0	High	93.58	2.24	82.38	0.5405	3472865	150	120792	33820	47	0	d__Bacteria;p__Firmicutes_A;c__Clostridia;o__Oscillospirales;f__CAG-272;g__UMGS1225;s__
SGB_15193	TP20200814-DZC44_DT2009055372-1_bin.269	15	100	4	0	4	0	0	0	0	High	91.03	1.9	81.53	0.4279	1715230	226	63973	11723	34	0	d__Bacteria;p__Firmicutes_A;c__Clostridia;o__Oscillospirales;f__Ruminococcaceae;g__;s__
SGB_12956	TP20200814-DZC44_DT2009055372-1_bin.307	20	105	7	0	7	0	0	0	0	High	94.06	2.01	84.01	0.5161	2428500	199	64924	19138	26	0	d__Bacteria;p__Firmicutes_A;c__Clostridia;o__Oscillospirales;f__CAG-382;g__UBA1752;s__
SGB_13	TP20200814-DZC44_DT2009055372-1_bin.318	120	22	18	0	18	0	0	0	0	High	95.1	0.65	91.85	0.4752	1492657	69	94272	31268	45	0	d__Archaea;p__Halobacteriota;c__Methanomicrobia;o__Methanomicrobiales;f__Methanocorpusculaceae;g__Methanocorpusculum;s__
SGB_14422	TP20200814-DZC44_DT2009055372-1_bin.323	13	84	1	0	1	0	0	0	0	Medium	82.26	2.4	70.26	0.4737	2130076	304	38528	11337	51	0	d__Bacteria;p__Firmicutes_A;c__Clostridia;o__Oscillospirales;f__Oscillospiraceae;g__CAG-110;s__
SGB_13015	TP20200814-DZC44_DT2009055372-1_bin.50	20	110	4	0	2	0	0	0	2	High	97.09	2.26	85.79	0.4522	2475717	94	128076	54060	33	0	d__Bacteria;p__Firmicutes_A;c__Clostridia;o__Oscillospirales;f__CAG-382;g__UMGS1052;s__
SGB_14423	TP20200814-DZC44_DT2009055372-1_bin.74	13	79	1	0	1	0	0	0	0	Medium	88.04	3.24	71.84	0.5278	1792343	189	59258	14172	36	0	d__Bacteria;p__Firmicutes_A;c__Clostridia;o__Oscillospirales;f__Oscillospiraceae;g__CAG-110;s__
SGB_4649	TP20200814-DZC44_DT2009055372-1_bin.93	15	100	2	0	2	0	0	0	0	Medium	89.03	3.53	71.38	0.3398	1054469	59	82566	32667	31	1	d__Bacteria;p__Firmicutes_A;c__Clostridia_A;o__Christensenellales;f__UBA1242;g__UBA11517;s__
SGB_4369	TP20200814-DZC44_DT2009055372-1_bin.95	11	80	2	0	2	0	0	0	0	Medium	82.71	2.76	68.91	0.5522	2055057	440	22452	6109	28	1	d__Bacteria;p__Firmicutes_A;c__Clostridia_A;o__Christensenellales;f__CAG-74;g__SFMI01;s__
SGB_10543	TP20200814-DZC45_DT2009055373-1_bin.114	21	116	16	1	0	0	0	0	15	High	94.85	1.01	89.8	0.4638	2339610	94	120400	46673	34	1	d__Bacteria;p__Firmicutes_A;c__Clostridia;o__Oscillospirales;f__CAG-272;g__CAG-390;s__
SGB_7326	TP20200814-DZC45_DT2009055373-1_bin.211	18	89	1	0	0	0	0	0	1	Medium	83.46	0.67	80.11	0.3883	1212788	251	26216	6468	21	1	d__Bacteria;p__Firmicutes_A;c__Clostridia;o__Monoglobales;f__Monoglobaceae;g__UMGS1494;s__
SGB_2674	TP20200814-DZC45_DT2009055373-1_bin.225	19	85	21	0	0	0	0	0	21	Medium	86.91	0.76	83.11	0.4867	2147383	116	100802	24864	29	0	d__Bacteria;p__Bacteroidota;c__Bacteroidia;o__Bacteroidales;f__UBA932;g__RC9;s__
SGB_9639	TP20200814-DZC45_DT2009055373-1_bin.43	12	65	1	0	0	0	0	0	1	Medium	70.14	0.22	69.04	0.4092	1054988	333	35429	3345	15	0	d__Bacteria;p__Firmicutes_A;c__Clostridia;o__Oscillospirales;f__Acutalibacteraceae;g__UMGS1279;s__
SGB_9030	TP20200814-DZC45_DT2009055373-1_bin.68	16	88	1	0	0	0	0	0	1	Medium	88.95	1.17	83.1	0.4277	2423274	166	152038	26053	34	0	d__Bacteria;p__Firmicutes_A;c__Clostridia;o__Oscillospirales;f__Acutalibacteraceae;g__UBA6857;s__
SGB_8485	TP20200814-DZC45_DT2009055373-1_bin.71	14	80	2	0	0	0	0	0	2	Medium	84.14	4.85	59.89	0.3924	1397380	314	22176	5629	14	0	d__Bacteria;p__Firmicutes_A;c__Clostridia;o__Oscillospirales;f__Acutalibacteraceae;g__Ruminococcus_E;s__
SGB_8690	TP20200814-DZC45_DT2009055373-1_bin.98	15	71	1	0	0	0	0	0	1	Medium	70.32	3.76	51.52	0.3954	2353004	505	29550	6396	58	0	d__Bacteria;p__Firmicutes_A;c__Clostridia;o__Oscillospirales;f__Acutalibacteraceae;g__UBA1081;s__
SGB_14424	TP20200814-DZC46_DT2009055374-1_bin.105	14	81	12	0	12	0	0	0	0	Medium	88.25	1.96	78.45	0.5466	1854831	250	34944	9659	40	0	d__Bacteria;p__Firmicutes_A;c__Clostridia;o__Oscillospirales;f__Oscillospiraceae;g__CAG-110;s__
SGB_4133	TP20200814-DZC46_DT2009055374-1_bin.135	18	100	1	0	1	0	0	0	0	Medium	84.97	1.21	78.92	0.5273	1555472	106	112922	25697	17	0	d__Bacteria;p__Firmicutes_A;c__Clostridia_A;o__Christensenellales;f__CAG-138;g__SFEL01;s__
SGB_16977	TP20200814-DZC46_DT2009055374-1_bin.155	13	95	2	0	2	0	0	0	0	Medium	82.98	4.38	61.08	0.4329	1659947	333	39010	6429	51	0	d__Bacteria;p__Firmicutes;c__Bacilli;o__Erysipelotrichales;f__Erysipelotrichaceae;g__RUG521;s__
SGB_15855	TP20200814-DZC46_DT2009055374-1_bin.169	20	90	2	0	2	0	0	0	0	High	91.42	3.92	71.82	0.5008	2186136	268	54953	13465	29	0	d__Bacteria;p__Firmicutes_A;c__Clostridia;o__Peptostreptococcales;f__Anaerovoracaceae;g__Mogibacterium;s__
SGB_14923	TP20200814-DZC46_DT2009055374-1_bin.17	17	90	1	0	1	0	0	0	0	Medium	87.38	1.44	80.18	0.5495	2033862	271	38018	11532	32	0	d__Bacteria;p__Firmicutes_A;c__Clostridia;o__Oscillospirales;f__Oscillospiraceae;g__UBA1777;s__
SGB_14924	TP20200814-DZC46_DT2009055374-1_bin.229	21	70	1	0	1	0	0	0	0	Medium	70.07	3.58	52.17	0.5152	1794894	157	65932	18300	37	0	d__Bacteria;p__Firmicutes_A;c__Clostridia;o__Oscillospirales;f__Oscillospiraceae;g__UBA1777;s__
SGB_6878	TP20200814-DZC46_DT2009055374-1_bin.259	15	75	1	0	1	0	0	0	0	Medium	72.46	2.43	60.31	0.3799	1086061	276	18583	4415	10	0	d__Bacteria;p__Firmicutes_A;c__Clostridia;o__Monoglobales_A;f__UBA9506;g__;s__
SGB_4239	TP20200814-DZC46_DT2009055374-1_bin.264	9	73	1	0	1	0	0	0	0	Medium	84.48	4.59	61.53	0.5717	2794170	529	30514	7008	46	0	d__Bacteria;p__Firmicutes_A;c__Clostridia_A;o__Christensenellales;f__CAG-74;g__;s__
SGB_6023	TP20200814-DZC46_DT2009055374-1_bin.282	18	75	2	0	2	0	0	0	0	Medium	86.75	4.8	62.75	0.4161	2077472	329	46849	9658	23	0	d__Bacteria;p__Firmicutes_A;c__Clostridia;o__Lachnospirales;f__Lachnospiraceae;g__Faecalimonas;s__
SGB_8486	TP20200814-DZC46_DT2009055374-1_bin.31	14	79	1	0	1	0	0	0	0	Medium	88.64	5.56	60.84	0.4205	1684892	348	29293	5803	28	0	d__Bacteria;p__Firmicutes_A;c__Clostridia;o__Oscillospirales;f__Acutalibacteraceae;g__Ruminococcus_E;s__
SGB_9031	TP20200814-DZC46_DT2009055374-1_bin.34	22	113	9	0	9	0	0	0	0	High	95.35	0.06	95.05	0.4142	2282907	100	233309	45807	32	0	d__Bacteria;p__Firmicutes_A;c__Clostridia;o__Oscillospirales;f__Acutalibacteraceae;g__UBA6857;s__
SGB_14425	TP20200814-DZC46_DT2009055374-1_bin.44	10	84	1	0	1	0	0	0	0	Medium	86.78	4.29	65.33	0.5286	2043545	135	97490	23652	40	0	d__Bacteria;p__Firmicutes_A;c__Clostridia;o__Oscillospirales;f__Oscillospiraceae;g__CAG-110;s__
SGB_10388	TP20200814-DZC46_DT2009055374-1_bin.8	17	92	1	0	1	0	0	0	0	Medium	70.12	0.89	65.67	0.5104	1608003	195	46883	11003	11	0	d__Bacteria;p__Firmicutes_A;c__Clostridia;o__Oscillospirales;f__CAG-272;g__;s__
SGB_15903	TP20200814-DZC46_DT2009055374-1_bin.86	8	52	1	0	1	0	0	0	0	Medium	53.45	0	53.45	0.4705	1533085	393	29740	4467	21	0	d__Bacteria;p__Firmicutes_A;c__Clostridia;o__Peptostreptococcales;f__Anaerovoracaceae;g__UBA1191;s__
SGB_14426	TP20200814-DZC47_DT2009055375-1_bin.104	12	83	1	0	0	0	0	0	1	Medium	80.72	2.09	70.27	0.4985	1315461	239	31463	7143	31	0	d__Bacteria;p__Firmicutes_A;c__Clostridia;o__Oscillospirales;f__Oscillospiraceae;g__CAG-110;s__
SGB_6813	TP20200814-DZC47_DT2009055375-1_bin.124	19	113	1	0	0	0	0	0	1	High	95.64	1.34	88.94	0.45	1898148	89	124393	36328	44	0	d__Bacteria;p__Firmicutes_A;c__Clostridia;o__Monoglobales_A;f__UBA1381;g__;s__
SGB_14427	TP20200814-DZC47_DT2009055375-1_bin.143	15	98	4	0	0	0	0	0	4	High	92.55	1.36	85.75	0.4988	1381860	128	64290	15331	37	0	d__Bacteria;p__Firmicutes_A;c__Clostridia;o__Oscillospirales;f__Oscillospiraceae;g__CAG-110;s__
SGB_12276	TP20200814-DZC47_DT2009055375-1_bin.144	12	60	2	0	0	0	0	0	2	Medium	64.25	0.89	59.8	0.459	1320869	365	16262	4040	17	0	d__Bacteria;p__Firmicutes_A;c__Clostridia;o__Oscillospirales;f__CAG-272;g__UMGS1815;s__
SGB_10389	TP20200814-DZC47_DT2009055375-1_bin.177	16	85	2	0	0	0	0	0	2	Medium	82.6	1.53	74.95	0.4259	1451498	341	19355	5132	23	1	d__Bacteria;p__Firmicutes_A;c__Clostridia;o__Oscillospirales;f__CAG-272;g__;s__
SGB_14428	TP20200814-DZC47_DT2009055375-1_bin.210	17	65	1	0	0	0	0	0	1	Medium	60.93	1.68	52.53	0.5166	1169902	92	45254	22162	24	0	d__Bacteria;p__Firmicutes_A;c__Clostridia;o__Oscillospirales;f__Oscillospiraceae;g__CAG-110;s__
SGB_7300	TP20200814-DZC47_DT2009055375-1_bin.224	15	103	1	0	0	0	0	0	1	Medium	83.67	1.42	76.57	0.4847	1211882	103	58585	17091	32	1	d__Bacteria;p__Firmicutes_A;c__Clostridia;o__Monoglobales;f__Monoglobaceae;g__UMGS1326;s__
SGB_14429	TP20200814-DZC47_DT2009055375-1_bin.23	12	76	1	0	0	0	0	0	1	Medium	75.24	2.57	62.39	0.4927	1408221	254	27260	7652	25	0	d__Bacteria;p__Firmicutes_A;c__Clostridia;o__Oscillospirales;f__Oscillospiraceae;g__CAG-110;s__
SGB_8487	TP20200814-DZC47_DT2009055375-1_bin.27	17	87	1	0	0	0	0	0	1	Medium	97	9.32	50.4	0.4122	1865339	61	282370	104392	36	0	d__Bacteria;p__Firmicutes_A;c__Clostridia;o__Oscillospirales;f__Acutalibacteraceae;g__Ruminococcus_E;s__
SGB_8488	TP20200814-DZC47_DT2009055375-1_bin.32	17	71	2	0	0	0	0	0	2	Medium	84.82	2.82	70.72	0.4337	1638041	200	52509	11972	31	0	d__Bacteria;p__Firmicutes_A;c__Clostridia;o__Oscillospirales;f__Acutalibacteraceae;g__Ruminococcus_E;s__
SGB_16587	TP20200814-DZC47_DT2009055375-1_bin.35	19	102	1	0	0	0	0	0	1	High	90.72	1.68	82.32	0.3864	1931992	162	50340	19851	32	0	d__Bacteria;p__Firmicutes_A;c__Clostridia;o__UMGS1883;f__UMGS1883;g__;s__
SGB_7943	TP20200814-DZC47_DT2009055375-1_bin.65	16	86	1	0	0	0	0	0	1	Medium	80.54	1.55	72.79	0.3634	2040540	164	63990	18740	22	0	d__Bacteria;p__Firmicutes_A;c__Clostridia;o__Oscillospirales;f__Acutalibacteraceae;g__CAG-180;s__
SGB_7614	TP20200814-DZC48_DT2009055376-1_bin.11	20	111	1	0	0	0	0	0	1	High	93.74	2.68	80.34	0.3821	1484705	62	63796	34016	39	0	d__Bacteria;p__Firmicutes_A;c__Clostridia;o__Oscillospirales;f__Acutalibacteraceae;g__;s__
SGB_15194	TP20200814-DZC48_DT2009055376-1_bin.114	15	89	1	0	0	0	0	0	1	Medium	81.49	1.34	74.79	0.4739	2175472	451	26499	5893	38	1	d__Bacteria;p__Firmicutes_A;c__Clostridia;o__Oscillospirales;f__Ruminococcaceae;g__;s__
SGB_3571	TP20200814-DZC48_DT2009055376-1_bin.128	15	83	3	0	0	0	0	0	3	Medium	79.1	1.77	70.25	0.3673	1132287	262	24815	5365	16	0	d__Bacteria;p__Firmicutes_A;c__Clostridia_A;o__Christensenellales;f__Borkfalkiaceae;g__;s__
SGB_14430	TP20200814-DZC48_DT2009055376-1_bin.129	15	87	9	0	0	0	0	0	9	High	91.66	3.19	75.71	0.5511	1964404	217	75066	17199	47	0	d__Bacteria;p__Firmicutes_A;c__Clostridia;o__Oscillospirales;f__Oscillospiraceae;g__CAG-110;s__
SGB_15470	TP20200814-DZC48_DT2009055376-1_bin.133	19	92	8	0	0	0	0	0	8	High	94.7	1.35	87.95	0.5205	2463777	230	70339	14683	29	0	d__Bacteria;p__Firmicutes_A;c__Clostridia;o__Oscillospirales;f__Ruminococcaceae;g__UBA3855;s__
SGB_16009	TP20200814-DZC48_DT2009055376-1_bin.140	16	89	1	0	0	0	0	0	1	Medium	90.78	5.47	63.43	0.4723	2867871	425	69911	9449	53	0	d__Bacteria;p__Firmicutes_A;c__Clostridia;o__Saccharofermentanales;f__Saccharofermentanaceae;g__Saccharofermentans;s__
SGB_3893	TP20200814-DZC48_DT2009055376-1_bin.196	15	81	1	0	0	0	0	0	1	Medium	92.96	5.04	67.76	0.4618	1972825	247	39448	12324	32	0	d__Bacteria;p__Firmicutes_A;c__Clostridia_A;o__Christensenellales;f__Borkfalkiaceae;g__QALS01;s__
SGB_4892	TP20200814-DZC48_DT2009055376-1_bin.209	13	65	1	0	0	0	0	0	1	Medium	72.49	0.53	69.84	0.4412	1548249	434	17418	4000	31	0	d__Bacteria;p__Firmicutes_A;c__Clostridia;o__Eubacteriales;f__Anaerofustaceae;g__;s__
SGB_16513	TP20200814-DZC48_DT2009055376-1_bin.212	22	108	7	4	0	0	0	0	3	High	94.07	1.34	87.37	0.4006	1376495	90	63332	23289	28	0	d__Bacteria;p__Firmicutes_A;c__Clostridia;o__UMGS1883;f__;g__;s__
SGB_14925	TP20200814-DZC48_DT2009055376-1_bin.253	19	78	1	0	0	0	0	0	1	Medium	72.31	3.89	52.86	0.6113	1894430	191	68172	13496	24	0	d__Bacteria;p__Firmicutes_A;c__Clostridia;o__Oscillospirales;f__Oscillospiraceae;g__UBA1777;s__
SGB_5284	TP20200814-DZC48_DT2009055376-1_bin.82	21	100	2	0	1	0	0	0	1	High	93.08	1.72	84.48	0.4157	2440334	85	99299	50675	47	0	d__Bacteria;p__Firmicutes_A;c__Clostridia;o__Lachnospirales;f__Lachnospiraceae;g__;s__
SGB_17928	TP20200814-DZC49_DT2009055377-1_bin.100	22	101	34	1	10	0	1	0	22	High	97.63	1.15	91.88	0.5381	4309558	79	231279	92303	54	1	d__Bacteria;p__Planctomycetota;c__Planctomycetes;o__Pirellulales;f__Thermoguttaceae;g__;s__
SGB_8381	TP20200814-DZC49_DT2009055377-1_bin.101	17	81	2	0	2	0	0	0	0	Medium	89.68	0.89	85.23	0.4155	2648166	156	93144	28000	27	0	d__Bacteria;p__Firmicutes_A;c__Clostridia;o__Oscillospirales;f__Acutalibacteraceae;g__RUG806;s__
SGB_8489	TP20200814-DZC49_DT2009055377-1_bin.106	20	110	5	0	5	0	0	0	0	High	96.64	2.71	83.09	0.411	2014741	24	260951	131412	41	0	d__Bacteria;p__Firmicutes_A;c__Clostridia;o__Oscillospirales;f__Acutalibacteraceae;g__Ruminococcus_E;s__
SGB_5285	TP20200814-DZC49_DT2009055377-1_bin.119	16	59	1	0	1	0	0	0	0	Medium	59.41	0	59.41	0.4067	1541791	416	14817	4227	15	0	d__Bacteria;p__Firmicutes_A;c__Clostridia;o__Lachnospirales;f__Lachnospiraceae;g__;s__
SGB_16374	TP20200814-DZC49_DT2009055377-1_bin.122	14	93	8	0	8	0	0	0	0	High	91.89	0.89	87.44	0.4079	2878534	390	40387	9837	28	0	d__Bacteria;p__Firmicutes_A;c__Clostridia;o__UMGS1810;f__UMGS1810;g__;s__
SGB_8295	TP20200814-DZC49_DT2009055377-1_bin.128	18	107	2	0	2	0	0	0	0	High	96.04	1.34	89.34	0.3788	1516196	82	74854	24953	31	1	d__Bacteria;p__Firmicutes_A;c__Clostridia;o__Oscillospirales;f__Acutalibacteraceae;g__RUG612;s__
SGB_1439	TP20200814-DZC49_DT2009055377-1_bin.133	11	77	1	0	1	0	0	0	0	Medium	80.36	3.49	62.91	0.4713	1662345	244	46148	9308	25	0	d__Bacteria;p__Bacteroidota;c__Bacteroidia;o__Bacteroidales;f__Paludibacteraceae;g__RF16;s__
SGB_17402	TP20200814-DZC49_DT2009055377-1_bin.134	12	85	1	0	1	0	0	0	0	Medium	82.02	5.86	52.72	0.2707	835494	212	23395	4941	14	0	d__Bacteria;p__Firmicutes;c__Bacilli;o__RF39;f__CAG-611;g__UBA7057;s__
SGB_16926	TP20200814-DZC49_DT2009055377-1_bin.139	14	76	1	0	1	0	0	0	0	Medium	73.73	2.9	59.23	0.3291	1277973	315	21093	4710	18	0	d__Bacteria;p__Firmicutes;c__Bacilli;o__Erysipelotrichales;f__Erysipelotrichaceae;g__;s__
SGB_3013	TP20200814-DZC49_DT2009055377-1_bin.15	18	116	1	0	1	0	0	0	0	Medium	88.89	2.74	75.19	0.3508	1965201	207	59586	11856	34	0	d__Bacteria;p__Cyanobacteria;c__Vampirovibrionia;o__Gastranaerophilales;f__Gastranaerophilaceae;g__QHMH01;s__
SGB_204	TP20200814-DZC49_DT2009055377-1_bin.162	8	57	1	0	1	0	0	0	0	Medium	54.55	0	54.55	0.6596	2211882	707	15208	3415	31	0	d__Bacteria;p__Actinobacteriota;c__Actinomycetia;o__Actinomycetales;f__Micrococcaceae;g__Arthrobacter_B;s__
SGB_6222	TP20200814-DZC49_DT2009055377-1_bin.199	21	89	1	0	1	0	0	0	0	Medium	85.82	4.01	65.77	0.457	2074423	368	28520	7690	25	1	d__Bacteria;p__Firmicutes_A;c__Clostridia;o__Lachnospirales;f__Lachnospiraceae;g__SFDP01;s__
SGB_16105	TP20200814-DZC49_DT2009055377-1_bin.204	18	99	1	0	1	0	0	0	0	Medium	69.73	1.68	61.33	0.2773	1571793	178	38901	13355	29	0	d__Bacteria;p__Firmicutes_A;c__Clostridia;o__TANB77;f__CAG-508;g__CAG-492;s__
SGB_8490	TP20200814-DZC49_DT2009055377-1_bin.206	19	95	3	0	3	0	0	0	0	Medium	95.43	5.47	68.08	0.3989	1745598	51	123686	50679	37	0	d__Bacteria;p__Firmicutes_A;c__Clostridia;o__Oscillospirales;f__Acutalibacteraceae;g__Ruminococcus_E;s__
SGB_12277	TP20200814-DZC49_DT2009055377-1_bin.212	17	99	1	0	1	0	0	0	0	High	91.34	1.37	84.49	0.4365	2285750	163	81993	22746	33	0	d__Bacteria;p__Firmicutes_A;c__Clostridia;o__Oscillospirales;f__CAG-272;g__UMGS1815;s__
SGB_3095	TP20200814-DZC49_DT2009055377-1_bin.222	8	59	1	0	1	0	0	0	0	Medium	62.44	1.12	56.84	0.4322	967802	329	9995	3062	21	0	d__Bacteria;p__Elusimicrobiota;c__Elusimicrobia;o__Elusimicrobiales;f__Elusimicrobiaceae;g__;s__
SGB_18404	TP20200814-DZC49_DT2009055377-1_bin.234	15	84	1	0	1	0	0	0	0	Medium	81.32	2.46	69.02	0.3677	805624	99	37884	11878	41	0	d__Bacteria;p__Proteobacteria;c__Alphaproteobacteria;o__Rs-D84;f__Rs-D84;g__Rs-D84;s__
SGB_7224	TP20200814-DZC49_DT2009055377-1_bin.260	11	84	6	0	6	0	0	0	0	Medium	80.97	0.73	77.32	0.4227	1472230	361	15047	4895	20	0	d__Bacteria;p__Firmicutes_A;c__Clostridia;o__Monoglobales;f__Monoglobaceae;g__;s__
SGB_16927	TP20200814-DZC49_DT2009055377-1_bin.276	18	111	18	1	3	0	12	0	2	High	100	1.89	90.55	0.3224	2062984	42	365163	88162	49	0	d__Bacteria;p__Firmicutes;c__Bacilli;o__Erysipelotrichales;f__Erysipelotrichaceae;g__;s__
SGB_15904	TP20200814-DZC49_DT2009055377-1_bin.279	19	81	1	0	1	0	0	0	0	Medium	78.61	2.84	64.41	0.474	1268330	75	73698	24873	15	0	d__Bacteria;p__Firmicutes_A;c__Clostridia;o__Peptostreptococcales;f__Anaerovoracaceae;g__UBA1191;s__
SGB_15195	TP20200814-DZC49_DT2009055377-1_bin.301	9	83	1	0	1	0	0	0	0	Medium	71.21	0.89	66.76	0.5568	1476784	339	20920	5164	28	1	d__Bacteria;p__Firmicutes_A;c__Clostridia;o__Oscillospirales;f__Ruminococcaceae;g__;s__
SGB_10390	TP20200814-DZC49_DT2009055377-1_bin.312	18	111	1	0	1	0	0	0	0	High	95.97	4.36	74.17	0.4209	1918372	86	106818	38070	44	0	d__Bacteria;p__Firmicutes_A;c__Clostridia;o__Oscillospirales;f__CAG-272;g__;s__
SGB_4520	TP20200814-DZC49_DT2009055377-1_bin.327	10	58	1	0	1	0	0	0	0	Medium	59.77	1.34	53.07	0.3917	1411042	433	36695	3520	11	0	d__Bacteria;p__Firmicutes_A;c__Clostridia_A;o__Christensenellales;f__QALW01;g__UMGS1322;s__
SGB_14996	TP20200814-DZC49_DT2009055377-1_bin.343	15	77	1	0	1	0	0	0	0	Medium	69.26	2.57	56.41	0.4219	1625575	147	64156	14740	24	0	d__Bacteria;p__Firmicutes_A;c__Clostridia;o__Oscillospirales;f__QAKW01;g__;s__
SGB_261	TP20200814-DZC49_DT2009055377-1_bin.359	17	91	4	0	4	0	0	0	0	Medium	93.57	6.55	60.82	0.6199	2186155	226	44666	14803	41	0	d__Bacteria;p__Actinobacteriota;c__Coriobacteriia;o__Coriobacteriales;f__Eggerthellaceae;g__Parvibacter;s__
SGB_8239	TP20200814-DZC49_DT2009055377-1_bin.367	8	65	1	0	1	0	0	0	0	Medium	76.6	5.03	51.45	0.3873	2029281	377	35509	6775	15	0	d__Bacteria;p__Firmicutes_A;c__Clostridia;o__Oscillospirales;f__Acutalibacteraceae;g__DTU089_A;s__
SGB_7615	TP20200814-DZC49_DT2009055377-1_bin.372	22	112	1	0	1	0	0	0	0	High	92.79	2.68	79.39	0.3616	1775431	97	100045	33718	37	0	d__Bacteria;p__Firmicutes_A;c__Clostridia;o__Oscillospirales;f__Acutalibacteraceae;g__;s__
SGB_4429	TP20200814-DZC49_DT2009055377-1_bin.379	7	62	1	0	1	0	0	0	0	Medium	60.77	0	60.77	0.5597	2769029	594	24530	5513	52	0	d__Bacteria;p__Firmicutes_A;c__Clostridia_A;o__Christensenellales;f__CAG-74;g__UMGS1603;s__
SGB_8382	TP20200814-DZC49_DT2009055377-1_bin.389	14	80	2	0	1	0	0	0	1	Medium	89.04	2.8	75.04	0.4688	2637733	455	36028	7782	26	0	d__Bacteria;p__Firmicutes_A;c__Clostridia;o__Oscillospirales;f__Acutalibacteraceae;g__RUG806;s__
SGB_8491	TP20200814-DZC49_DT2009055377-1_bin.392	21	106	1	0	1	0	0	0	0	High	92.65	0.8	88.65	0.5293	2267696	103	83665	30376	25	0	d__Bacteria;p__Firmicutes_A;c__Clostridia;o__Oscillospirales;f__Acutalibacteraceae;g__Ruminococcus_E;s__
SGB_16948	TP20200814-DZC49_DT2009055377-1_bin.399	20	112	11	0	11	0	0	0	0	High	97.46	0.79	93.51	0.484	3341841	106	152875	45425	51	0	d__Bacteria;p__Firmicutes;c__Bacilli;o__Erysipelotrichales;f__Erysipelotrichaceae;g__Bulleidia;s__
SGB_18050	TP20200814-DZC49_DT2009055377-1_bin.408	18	113	41	0	14	0	0	0	27	High	97.85	0	97.85	0.3495	1631618	30	196802	95742	45	0	d__Bacteria;p__Proteobacteria;c__Alphaproteobacteria;o__RF32;f__CAG-239;g__CAG-495;s__
SGB_2935	TP20200814-DZC49_DT2009055377-1_bin.415	16	113	1	0	1	0	0	0	0	Medium	85.23	1.48	77.83	0.3142	1529497	160	55032	13207	30	0	d__Bacteria;p__Cyanobacteria;c__Vampirovibrionia;o__Gastranaerophilales;f__Gastranaerophilaceae;g__;s__
SGB_17929	TP20200814-DZC49_DT2009055377-1_bin.418	21	101	1	0	1	0	0	0	0	High	96.55	1.15	90.8	0.5802	4254378	94	301200	79644	76	0	d__Bacteria;p__Planctomycetota;c__Planctomycetes;o__Pirellulales;f__Thermoguttaceae;g__;s__
SGB_4416	TP20200814-DZC49_DT2009055377-1_bin.421	16	95	2	0	2	0	0	0	0	Medium	84.74	4.72	61.14	0.5836	2525493	501	27826	6330	34	0	d__Bacteria;p__Firmicutes_A;c__Clostridia_A;o__Christensenellales;f__CAG-74;g__UBA1224;s__
SGB_9032	TP20200814-DZC49_DT2009055377-1_bin.47	12	83	1	0	1	0	0	0	0	Medium	80.73	1.85	71.48	0.4015	2013682	342	22195	8272	22	0	d__Bacteria;p__Firmicutes_A;c__Clostridia;o__Oscillospirales;f__Acutalibacteraceae;g__UBA6857;s__
SGB_15326	TP20200814-DZC49_DT2009055377-1_bin.68	15	104	1	0	1	0	0	0	0	Medium	91.64	6.38	59.74	0.4047	2056973	144	119512	34505	42	0	d__Bacteria;p__Firmicutes_A;c__Clostridia;o__Oscillospirales;f__Ruminococcaceae;g__QANG01;s__
SGB_17886	TP20200814-DZC49_DT2009055377-1_bin.76	15	86	14	2	8	0	0	0	4	Medium	80.49	0	80.49	0.4093	784072	21	107326	52089	45	1	d__Bacteria;p__Patescibacteria;c__Saccharimonadia;o__Saccharimonadales;f__Saccharimonadaceae;g__UBA2866;s__
SGB_6814	TP20200814-DZC49_DT2009055377-1_bin.80	21	106	1	0	1	0	0	0	0	High	96.37	4.25	75.12	0.4051	1504259	75	84847	51733	46	0	d__Bacteria;p__Firmicutes_A;c__Clostridia;o__Monoglobales_A;f__UBA1381;g__;s__
SGB_4115	TP20200814-DZC49_DT2009055377-1_bin.81	22	95	1	0	1	0	0	0	0	High	95.99	1.28	89.59	0.5686	1951946	270	50192	9008	34	0	d__Bacteria;p__Firmicutes_A;c__Clostridia_A;o__Christensenellales;f__CAG-138;g__;s__
SGB_15628	TP20200814-DZC49_DT2009055377-1_bin.94	20	97	1	0	1	0	0	0	0	High	95.12	1.34	88.42	0.4431	1547479	77	166427	38825	40	0	d__Bacteria;p__Firmicutes_A;c__Clostridia;o__Oscillospirales;f__UBA1758;g__;s__
SGB_4375	TP20200814-DZC49_DT2009055377-1_bin.96	9	67	1	0	1	0	0	0	0	Medium	63.28	1.72	54.68	0.5255	2021576	323	33304	8428	39	0	d__Bacteria;p__Firmicutes_A;c__Clostridia_A;o__Christensenellales;f__CAG-74;g__SFTH01;s__
SGB_618	TP20200814-DZC5_DT2009055333-1_bin.123	15	65	2	0	2	0	0	0	0	Medium	74.33	3.11	58.78	0.4727	2036977	233	63338	11994	42	0	d__Bacteria;p__Bacteroidota;c__Bacteroidia;o__Bacteroidales;f__Bacteroidaceae;g__Phocaeicola;s__
SGB_12503	TP20200814-DZC5_DT2009055333-1_bin.128	16	85	2	0	2	0	0	0	0	Medium	76.32	0	76.32	0.4708	1860144	306	28020	8489	32	0	d__Bacteria;p__Firmicutes_A;c__Clostridia;o__Oscillospirales;f__CAG-272;g__UMGS731;s__
SGB_12957	TP20200814-DZC5_DT2009055333-1_bin.136	13	72	1	0	1	0	0	0	0	Medium	70.02	2.57	57.17	0.5364	1788006	394	17480	5496	28	0	d__Bacteria;p__Firmicutes_A;c__Clostridia;o__Oscillospirales;f__CAG-382;g__UBA1752;s__
SGB_11593	TP20200814-DZC5_DT2009055333-1_bin.138	15	85	1	0	1	0	0	0	0	Medium	86.21	3.38	69.31	0.4767	1905305	253	49127	11313	42	0	d__Bacteria;p__Firmicutes_A;c__Clostridia;o__Oscillospirales;f__CAG-272;g__UBA1740;s__
SGB_7225	TP20200814-DZC5_DT2009055333-1_bin.139	21	113	25	0	15	0	2	0	8	High	97.54	0.89	93.09	0.3902	1525723	62	251026	97726	40	0	d__Bacteria;p__Firmicutes_A;c__Clostridia;o__Monoglobales;f__Monoglobaceae;g__;s__
SGB_1131	TP20200814-DZC5_DT2009055333-1_bin.143	22	117	58	0	26	0	0	0	32	High	98.68	0	98.68	0.4004	2401711	61	178749	71911	48	0	d__Bacteria;p__Bacteroidota;c__Bacteroidia;o__Bacteroidales;f__Muribaculaceae;g__CAG-485;s__
SGB_3894	TP20200814-DZC5_DT2009055333-1_bin.16	20	106	1	0	1	0	0	0	0	High	95.16	3.3	78.66	0.4775	1472616	70	113178	38554	38	0	d__Bacteria;p__Firmicutes_A;c__Clostridia_A;o__Christensenellales;f__Borkfalkiaceae;g__QALS01;s__
SGB_10391	TP20200814-DZC5_DT2009055333-1_bin.167	17	103	1	0	1	0	0	0	0	High	94.09	0.34	92.39	0.5829	1793226	88	119937	31796	34	0	d__Bacteria;p__Firmicutes_A;c__Clostridia;o__Oscillospirales;f__CAG-272;g__;s__
SGB_7226	TP20200814-DZC5_DT2009055333-1_bin.193	16	74	2	0	2	0	0	0	0	Medium	68.99	2.61	55.94	0.4162	1408649	295	23597	5968	21	1	d__Bacteria;p__Firmicutes_A;c__Clostridia;o__Monoglobales;f__Monoglobaceae;g__;s__
SGB_15196	TP20200814-DZC5_DT2009055333-1_bin.215	16	107	4	0	3	0	0	0	1	Medium	89.51	0.22	88.41	0.4097	1331470	136	34401	13597	32	0	d__Bacteria;p__Firmicutes_A;c__Clostridia;o__Oscillospirales;f__Ruminococcaceae;g__;s__
SGB_16375	TP20200814-DZC5_DT2009055333-1_bin.241	16	83	1	0	1	0	0	0	0	Medium	79.3	0	79.3	0.3349	1679652	413	18595	4906	29	0	d__Bacteria;p__Firmicutes_A;c__Clostridia;o__UMGS1810;f__UMGS1810;g__;s__
SGB_7227	TP20200814-DZC5_DT2009055333-1_bin.253	22	115	19	5	13	0	0	0	1	High	97.09	0.34	95.39	0.4249	1383924	73	69616	36629	42	0	d__Bacteria;p__Firmicutes_A;c__Clostridia;o__Monoglobales;f__Monoglobaceae;g__;s__
SGB_11594	TP20200814-DZC5_DT2009055333-1_bin.259	20	110	5	3	1	0	1	0	0	High	95.19	1.95	85.44	0.4627	1891707	70	140029	45334	42	1	d__Bacteria;p__Firmicutes_A;c__Clostridia;o__Oscillospirales;f__CAG-272;g__UBA1740;s__
SGB_16831	TP20200814-DZC5_DT2009055333-1_bin.264	13	88	2	0	2	0	0	0	0	Medium	86.67	1.33	80.02	0.305	1665349	321	44691	6545	21	0	d__Bacteria;p__Firmicutes;c__Bacilli;o__Acholeplasmatales;f__Anaeroplasmataceae;g__;s__
SGB_10392	TP20200814-DZC5_DT2009055333-1_bin.30	16	82	1	0	1	0	0	0	0	Medium	76.36	0.73	72.71	0.4486	1584085	110	77673	20444	27	0	d__Bacteria;p__Firmicutes_A;c__Clostridia;o__Oscillospirales;f__CAG-272;g__;s__
SGB_18451	TP20200814-DZC5_DT2009055333-1_bin.39	23	118	2	0	2	0	0	0	0	High	94.06	1.21	88.01	0.3855	1945001	93	131697	29351	38	0	d__Bacteria;p__Proteobacteria;c__Gammaproteobacteria;o__Burkholderiales;f__Burkholderiaceae;g__Oxalobacter;s__
SGB_9413	TP20200814-DZC5_DT2009055333-1_bin.51	20	113	4	0	4	0	0	0	0	High	94.63	0.1	94.13	0.4138	1592829	31	163181	88116	41	0	d__Bacteria;p__Firmicutes_A;c__Clostridia;o__Oscillospirales;f__Acutalibacteraceae;g__UBA737;s__
SGB_13345	TP20200814-DZC5_DT2009055333-1_bin.65	17	67	2	0	2	0	0	0	0	Medium	76.69	1.76	67.89	0.5432	1408297	360	29851	4472	23	0	d__Bacteria;p__Firmicutes_A;c__Clostridia;o__Oscillospirales;f__Oscillospiraceae;g__;s__
SGB_7025	TP20200814-DZC5_DT2009055333-1_bin.68	16	86	2	0	2	0	0	0	0	Medium	86.5	3.24	70.3	0.4441	2027406	472	20459	5094	24	0	d__Bacteria;p__Firmicutes_A;c__Clostridia;o__Monoglobales_A;f__UBA9506;g__UMGS755;s__
SGB_694	TP20200814-DZC5_DT2009055333-1_bin.7	19	98	2	0	2	0	0	0	0	High	90.85	0.68	87.45	0.5049	2778160	215	78426	20618	37	0	d__Bacteria;p__Bacteroidota;c__Bacteroidia;o__Bacteroidales;f__Bacteroidaceae;g__Prevotella;s__
SGB_3150	TP20200814-DZC5_DT2009055333-1_bin.86	15	87	1	0	1	0	0	0	0	Medium	77.99	0.07	77.64	0.4351	1240280	296	30014	5370	40	1	d__Bacteria;p__Elusimicrobiota;c__Elusimicrobia;o__Elusimicrobiales;f__Elusimicrobiaceae;g__UBA1436;s__
SGB_516	TP20200814-DZC5_DT2009055333-1_bin.88	25	114	39	0	29	0	0	0	10	High	92.62	0.48	90.22	0.4434	2359422	74	143354	50633	45	0	d__Bacteria;p__Bacteroidota;c__Bacteroidia;o__Bacteroidales;f__Bacteroidaceae;g__;s__
SGB_7817	TP20200814-DZC50_DT2009055378-1_bin.10	15	79	2	0	2	0	0	0	0	Medium	88.28	3.36	71.48	0.4422	2370570	87	139581	53502	42	0	d__Bacteria;p__Firmicutes_A;c__Clostridia;o__Oscillospirales;f__Acutalibacteraceae;g__CAG-177;s__
SGB_4268	TP20200814-DZC50_DT2009055378-1_bin.120	8	64	1	0	1	0	0	0	0	Medium	63.28	0.86	58.98	0.5676	2714002	706	28890	4684	35	0	d__Bacteria;p__Firmicutes_A;c__Clostridia_A;o__Christensenellales;f__CAG-74;g__Firm-11;s__
SGB_9559	TP20200814-DZC50_DT2009055378-1_bin.121	20	111	3	0	3	0	0	0	0	High	96.76	2.01	86.71	0.4292	2633306	52	145609	76668	44	0	d__Bacteria;p__Firmicutes_A;c__Clostridia;o__Oscillospirales;f__Acutalibacteraceae;g__UBA8612;s__
SGB_10940	TP20200814-DZC50_DT2009055378-1_bin.129	17	97	7	0	3	0	0	0	4	High	94.34	0.84	90.14	0.523	2088911	186	57313	16966	34	1	d__Bacteria;p__Firmicutes_A;c__Clostridia;o__Oscillospirales;f__CAG-272;g__UBA11512;s__
SGB_9033	TP20200814-DZC50_DT2009055378-1_bin.132	13	80	1	0	1	0	0	0	0	Medium	87.97	5.03	62.82	0.417	2207977	359	35079	8775	20	0	d__Bacteria;p__Firmicutes_A;c__Clostridia;o__Oscillospirales;f__Acutalibacteraceae;g__UBA6857;s__
SGB_14431	TP20200814-DZC50_DT2009055378-1_bin.138	13	86	3	0	1	0	0	0	2	Medium	91.13	6.71	57.58	0.5435	1895633	158	88915	18313	30	0	d__Bacteria;p__Firmicutes_A;c__Clostridia;o__Oscillospirales;f__Oscillospiraceae;g__CAG-110;s__
SGB_6815	TP20200814-DZC50_DT2009055378-1_bin.139	18	92	1	0	1	0	0	0	0	Medium	87.97	0.67	84.62	0.3571	1900062	146	81710	25757	51	0	d__Bacteria;p__Firmicutes_A;c__Clostridia;o__Monoglobales_A;f__UBA1381;g__;s__
SGB_7818	TP20200814-DZC50_DT2009055378-1_bin.143	16	102	3	0	1	0	0	0	2	Medium	89.12	2.01	79.07	0.4574	2174152	92	151228	58327	43	0	d__Bacteria;p__Firmicutes_A;c__Clostridia;o__Oscillospirales;f__Acutalibacteraceae;g__CAG-177;s__
SGB_7819	TP20200814-DZC50_DT2009055378-1_bin.162	14	92	2	0	2	0	0	0	0	High	93.74	4.59	70.79	0.4325	2228050	157	80561	24309	45	0	d__Bacteria;p__Firmicutes_A;c__Clostridia;o__Oscillospirales;f__Acutalibacteraceae;g__CAG-177;s__
SGB_17366	TP20200814-DZC50_DT2009055378-1_bin.17	11	55	1	0	1	0	0	0	0	Medium	58.77	0	58.77	0.2905	907648	308	10739	3128	23	0	d__Bacteria;p__Firmicutes;c__Bacilli;o__RF39;f__CAG-611;g__CAG-877;s__
SGB_18979	TP20200814-DZC50_DT2009055378-1_bin.175	16	70	4	0	2	0	0	0	2	Medium	75.71	2.7	62.21	0.4747	1758848	504	22352	3864	22	0	d__Bacteria;p__Verrucomicrobiota;c__Lentisphaeria;o__Victivallales;f__Victivallaceae;g__;s__
SGB_12958	TP20200814-DZC50_DT2009055378-1_bin.176	18	91	2	0	2	0	0	0	0	Medium	88.56	0.67	85.21	0.4246	1626150	268	38302	8021	26	0	d__Bacteria;p__Firmicutes_A;c__Clostridia;o__Oscillospirales;f__CAG-382;g__UBA1752;s__
SGB_619	TP20200814-DZC50_DT2009055378-1_bin.183	18	93	16	2	10	0	0	0	4	Medium	85.62	1.43	78.47	0.4242	2850251	69	336498	107211	51	0	d__Bacteria;p__Bacteroidota;c__Bacteroidia;o__Bacteroidales;f__Bacteroidaceae;g__Phocaeicola;s__
SGB_5286	TP20200814-DZC50_DT2009055378-1_bin.185	14	80	7	0	7	0	0	0	0	Medium	78.95	0	78.95	0.3996	2036778	166	65581	21434	32	0	d__Bacteria;p__Firmicutes_A;c__Clostridia;o__Lachnospirales;f__Lachnospiraceae;g__;s__
SGB_9414	TP20200814-DZC50_DT2009055378-1_bin.187	21	107	13	0	13	0	0	0	0	High	94.52	0.89	90.07	0.391	1646949	131	59078	20554	37	2	d__Bacteria;p__Firmicutes_A;c__Clostridia;o__Oscillospirales;f__Acutalibacteraceae;g__UBA737;s__
SGB_12278	TP20200814-DZC50_DT2009055378-1_bin.196	14	67	1	0	1	0	0	0	0	Medium	66.67	2.63	53.52	0.4638	1475163	405	15980	4048	17	0	d__Bacteria;p__Firmicutes_A;c__Clostridia;o__Oscillospirales;f__CAG-272;g__UMGS1815;s__
SGB_5287	TP20200814-DZC50_DT2009055378-1_bin.198	21	112	40	0	40	0	0	0	0	High	98.21	0.81	94.16	0.4749	3192081	58	221852	105604	56	0	d__Bacteria;p__Firmicutes_A;c__Clostridia;o__Lachnospirales;f__Lachnospiraceae;g__;s__
SGB_12182	TP20200814-DZC50_DT2009055378-1_bin.200	18	107	10	0	9	0	0	0	1	High	95.56	1.56	87.76	0.4598	2811111	328	67410	12247	54	0	d__Bacteria;p__Firmicutes_A;c__Clostridia;o__Oscillospirales;f__CAG-272;g__UMGS1696;s__
SGB_18132	TP20200814-DZC50_DT2009055378-1_bin.205	20	110	5	1	3	0	0	0	1	High	95.6	0	95.6	0.3878	1356558	83	66765	22417	43	0	d__Bacteria;p__Proteobacteria;c__Alphaproteobacteria;o__RF32;f__UBA3637;g__;s__
SGB_7357	TP20200814-DZC50_DT2009055378-1_bin.214	20	90	1	0	1	0	0	0	0	High	90.49	3.89	71.04	0.534	1589713	261	21029	8069	40	0	d__Bacteria;p__Firmicutes_A;c__Clostridia;o__Oscillospirales;f__;g__;s__
SGB_6354	TP20200814-DZC50_DT2009055378-1_bin.219	18	93	1	0	1	0	0	0	0	Medium	95.39	5.52	67.79	0.4042	2551430	54	377320	74045	38	1	d__Bacteria;p__Firmicutes_A;c__Clostridia;o__Lachnospirales;f__Lachnospiraceae;g__UBA1712-A;s__
SGB_8240	TP20200814-DZC50_DT2009055378-1_bin.222	17	87	2	0	2	0	0	0	0	High	94.53	3.69	76.08	0.3907	2381741	88	188169	57322	37	0	d__Bacteria;p__Firmicutes_A;c__Clostridia;o__Oscillospirales;f__Acutalibacteraceae;g__DTU089_A;s__
SGB_5877	TP20200814-DZC50_DT2009055378-1_bin.23	15	72	1	0	1	0	0	0	0	Medium	70.35	1.75	61.6	0.4564	2467386	641	22469	4500	26	0	d__Bacteria;p__Firmicutes_A;c__Clostridia;o__Lachnospirales;f__Lachnospiraceae;g__Eisenbergiella;s__
SGB_9954	TP20200814-DZC50_DT2009055378-1_bin.233	19	107	2	0	2	0	0	0	0	High	91.83	2.54	79.13	0.5753	2568257	236	49515	16589	40	1	d__Bacteria;p__Firmicutes_A;c__Clostridia;o__Oscillospirales;f__Acutalibacteraceae;g__UMGS1858;s__
SGB_6074	TP20200814-DZC50_DT2009055378-1_bin.234	10	59	1	0	1	0	0	0	0	Medium	55.02	0.88	50.62	0.4092	1807002	423	23643	5034	28	0	d__Bacteria;p__Firmicutes_A;c__Clostridia;o__Lachnospirales;f__Lachnospiraceae;g__G11;s__
SGB_6024	TP20200814-DZC50_DT2009055378-1_bin.271	20	105	1	0	1	0	0	0	0	High	98.64	2.51	86.09	0.4053	1876521	35	332382	189588	47	0	d__Bacteria;p__Firmicutes_A;c__Clostridia;o__Lachnospirales;f__Lachnospiraceae;g__Faecalimonas;s__
SGB_5288	TP20200814-DZC50_DT2009055378-1_bin.283	17	80	1	0	1	0	0	0	0	High	91.14	3.75	72.39	0.4247	2514931	166	139786	26429	40	0	d__Bacteria;p__Firmicutes_A;c__Clostridia;o__Lachnospirales;f__Lachnospiraceae;g__;s__
SGB_19228	TP20200814-DZC50_DT2009055378-1_bin.287	10	52	1	0	1	0	0	0	0	Medium	53.96	0.68	50.56	0.5715	1276108	291	31389	4994	19	0	d__Bacteria;p__Verrucomicrobiota;c__Verrucomicrobiae;o__Verrucomicrobiales;f__Akkermansiaceae;g__Akkermansia;s__
SGB_16588	TP20200814-DZC50_DT2009055378-1_bin.288	17	107	2	0	2	0	0	0	0	High	94.5	4.01	74.45	0.3971	1391237	138	63101	15939	31	0	d__Bacteria;p__Firmicutes_A;c__Clostridia;o__UMGS1883;f__UMGS1883;g__;s__
SGB_12183	TP20200814-DZC50_DT2009055378-1_bin.302	12	82	2	0	2	0	0	0	0	Medium	74.99	0.89	70.54	0.4844	1861644	82	100942	36671	30	0	d__Bacteria;p__Firmicutes_A;c__Clostridia;o__Oscillospirales;f__CAG-272;g__UMGS1696;s__
SGB_3895	TP20200814-DZC50_DT2009055378-1_bin.312	21	109	25	0	25	0	0	0	0	High	95	0.83	90.85	0.4703	1789980	38	147225	80682	38	0	d__Bacteria;p__Firmicutes_A;c__Clostridia_A;o__Christensenellales;f__Borkfalkiaceae;g__QALS01;s__
SGB_14776	TP20200814-DZC50_DT2009055378-1_bin.343	18	112	4	0	4	0	0	0	0	High	95.64	2.01	85.59	0.5384	1538226	129	84779	18062	39	0	d__Bacteria;p__Firmicutes_A;c__Clostridia;o__Oscillospirales;f__Oscillospiraceae;g__CAG-170;s__
SGB_10393	TP20200814-DZC50_DT2009055378-1_bin.358	21	110	2	0	2	0	0	0	0	High	90.6	0.34	88.9	0.5061	1892224	71	119678	42482	45	0	d__Bacteria;p__Firmicutes_A;c__Clostridia;o__Oscillospirales;f__CAG-272;g__;s__
SGB_8492	TP20200814-DZC50_DT2009055378-1_bin.381	22	106	3	0	3	0	0	0	0	High	95.67	0	95.67	0.4021	1659476	76	127034	37475	38	1	d__Bacteria;p__Firmicutes_A;c__Clostridia;o__Oscillospirales;f__Acutalibacteraceae;g__Ruminococcus_E;s__
SGB_7820	TP20200814-DZC50_DT2009055378-1_bin.382	14	80	1	0	1	0	0	0	0	Medium	90.79	5.93	61.14	0.4262	2226498	250	129628	14039	35	0	d__Bacteria;p__Firmicutes_A;c__Clostridia;o__Oscillospirales;f__Acutalibacteraceae;g__CAG-177;s__
SGB_14432	TP20200814-DZC50_DT2009055378-1_bin.410	11	51	1	0	1	0	0	0	0	Medium	50.31	0	50.31	0.5284	1946761	266	37808	10466	19	0	d__Bacteria;p__Firmicutes_A;c__Clostridia;o__Oscillospirales;f__Oscillospiraceae;g__CAG-110;s__
SGB_17978	TP20200814-DZC50_DT2009055378-1_bin.6	17	115	25	0	13	0	0	0	12	High	98.92	0	98.92	0.3538	1640675	77	88568	31629	41	1	d__Bacteria;p__Proteobacteria;c__Alphaproteobacteria;o__RF32;f__CAG-239;g__51-20;s__
SGB_7616	TP20200814-DZC50_DT2009055378-1_bin.7	20	113	7	0	4	0	0	0	3	High	96.64	0	96.64	0.4019	2683683	99	110354	44998	46	0	d__Bacteria;p__Firmicutes_A;c__Clostridia;o__Oscillospirales;f__Acutalibacteraceae;g__;s__
SGB_4321	TP20200814-DZC50_DT2009055378-1_bin.80	21	112	7	0	7	0	0	0	0	High	95.3	1.91	85.75	0.531	2455074	66	187266	63261	50	0	d__Bacteria;p__Firmicutes_A;c__Clostridia_A;o__Christensenellales;f__CAG-74;g__RUG563;s__
SGB_15526	TP20200814-DZC50_DT2009055378-1_bin.84	16	82	1	0	1	0	0	0	0	Medium	84.15	5.54	56.45	0.427	1651256	183	74437	12244	46	0	d__Bacteria;p__Firmicutes_A;c__Clostridia;o__Oscillospirales;f__Ruminococcaceae;g__UMGS1668;s__
SGB_13346	TP20200814-DZC50_DT2009055378-1_bin.91	18	101	3	0	1	0	0	0	2	Medium	89.86	2.81	75.81	0.5085	2089796	68	152542	68031	46	0	d__Bacteria;p__Firmicutes_A;c__Clostridia;o__Oscillospirales;f__Oscillospiraceae;g__;s__
SGB_9415	TP20200814-DZC50_DT2009055378-1_bin.92	14	79	1	0	1	0	0	0	0	Medium	74.65	1.72	66.05	0.3907	1584007	394	17683	4640	19	1	d__Bacteria;p__Firmicutes_A;c__Clostridia;o__Oscillospirales;f__Acutalibacteraceae;g__UBA737;s__
SGB_12184	TP20200814-DZC50_DT2009055378-1_bin.93	15	87	2	0	1	0	0	0	1	Medium	80.66	3.67	62.31	0.4685	2227381	279	40923	11055	31	0	d__Bacteria;p__Firmicutes_A;c__Clostridia;o__Oscillospirales;f__CAG-272;g__UMGS1696;s__
SGB_8843	TP20200814-DZC51_DT2009055379-1_bin.147	15	67	1	0	1	0	0	0	0	Medium	66.36	2.87	52.01	0.5859	1076471	280	16331	4503	14	0	d__Bacteria;p__Firmicutes_A;c__Clostridia;o__Oscillospirales;f__Acutalibacteraceae;g__UBA5905;s__
SGB_5514	TP20200814-DZC51_DT2009055379-1_bin.178	18	82	8	2	4	0	1	0	1	High	92.04	2.89	77.59	0.4162	2818714	125	150803	35025	36	1	d__Bacteria;p__Firmicutes_A;c__Clostridia;o__Lachnospirales;f__Lachnospiraceae;g__Acetatifactor;s__
SGB_12504	TP20200814-DZC51_DT2009055379-1_bin.184	11	58	1	0	1	0	0	0	0	Medium	58.39	0	58.39	0.4679	1474896	444	14282	3757	19	0	d__Bacteria;p__Firmicutes_A;c__Clostridia;o__Oscillospirales;f__CAG-272;g__UMGS731;s__
SGB_15527	TP20200814-DZC51_DT2009055379-1_bin.190	12	75	1	0	1	0	0	0	0	Medium	61.55	1.72	52.95	0.4423	1681448	296	34733	7820	37	0	d__Bacteria;p__Firmicutes_A;c__Clostridia;o__Oscillospirales;f__Ruminococcaceae;g__UMGS1668;s__
SGB_3896	TP20200814-DZC51_DT2009055379-1_bin.207	19	100	20	0	20	0	0	0	0	Medium	89.36	0.07	89.01	0.4525	1945080	84	187221	33910	37	0	d__Bacteria;p__Firmicutes_A;c__Clostridia_A;o__Christensenellales;f__Borkfalkiaceae;g__QALS01;s__
SGB_4396	TP20200814-DZC51_DT2009055379-1_bin.212	18	78	1	0	1	0	0	0	0	Medium	88.2	3.23	72.05	0.6019	2421387	157	73437	23233	45	0	d__Bacteria;p__Firmicutes_A;c__Clostridia_A;o__Christensenellales;f__CAG-74;g__UBA11524;s__
SGB_15355	TP20200814-DZC51_DT2009055379-1_bin.251	19	109	21	0	17	0	0	0	4	High	95.97	0.85	91.72	0.4299	2355574	50	297346	86730	44	0	d__Bacteria;p__Firmicutes_A;c__Clostridia;o__Oscillospirales;f__Ruminococcaceae;g__Ruminiclostridium_E;s__
SGB_9560	TP20200814-DZC51_DT2009055379-1_bin.280	14	99	32	0	32	0	0	0	0	High	92.3	0.22	91.2	0.451	2431395	98	95154	35830	37	0	d__Bacteria;p__Firmicutes_A;c__Clostridia;o__Oscillospirales;f__Acutalibacteraceae;g__UBA8612;s__
SGB_4817	TP20200814-DZC51_DT2009055379-1_bin.321	17	106	6	0	6	0	0	0	0	Medium	83.13	1.61	75.08	0.3256	1242023	36	213801	103287	37	1	d__Bacteria;p__Firmicutes_A;c__Clostridia_A;o__Christensenellales;f__UMGS1908;g__;s__
SGB_695	TP20200814-DZC51_DT2009055379-1_bin.353	15	91	1	0	1	0	0	0	0	Medium	78.63	4.42	56.53	0.5288	2813117	310	43527	12560	27	0	d__Bacteria;p__Bacteroidota;c__Bacteroidia;o__Bacteroidales;f__Bacteroidaceae;g__Prevotella;s__
SGB_1243	TP20200814-DZC51_DT2009055379-1_bin.362	20	75	2	0	2	0	0	0	0	Medium	75.63	1.88	66.23	0.5825	1740649	255	50961	9319	36	0	d__Bacteria;p__Bacteroidota;c__Bacteroidia;o__Bacteroidales;f__P3;g__UBA1711;s__
SGB_14433	TP20200814-DZC51_DT2009055379-1_bin.37	13	52	1	0	1	0	0	0	0	Medium	55.6	0.86	51.3	0.546	1451056	219	27897	9285	19	0	d__Bacteria;p__Firmicutes_A;c__Clostridia;o__Oscillospirales;f__Oscillospiraceae;g__CAG-110;s__
SGB_14434	TP20200814-DZC51_DT2009055379-1_bin.377	10	63	1	0	1	0	0	0	0	Medium	83.09	4.81	59.04	0.5599	1963293	347	39065	7513	40	0	d__Bacteria;p__Firmicutes_A;c__Clostridia;o__Oscillospirales;f__Oscillospiraceae;g__CAG-110;s__
SGB_17379	TP20200814-DZC51_DT2009055379-1_bin.414	14	69	1	0	1	0	0	0	0	Medium	73.94	2	63.94	0.272	737541	204	18178	3975	26	0	d__Bacteria;p__Firmicutes;c__Bacilli;o__RF39;f__CAG-611;g__RUG591;s__
SGB_15197	TP20200814-DZC51_DT2009055379-1_bin.48	19	109	4	0	4	0	0	0	0	High	91.05	0	91.05	0.4394	1462601	58	171384	37634	39	0	d__Bacteria;p__Firmicutes_A;c__Clostridia;o__Oscillospirales;f__Ruminococcaceae;g__;s__
SGB_15198	TP20200814-DZC51_DT2009055379-1_bin.60	10	72	1	0	1	0	0	0	0	Medium	68.42	0.86	64.12	0.4286	1572477	375	21161	5207	28	0	d__Bacteria;p__Firmicutes_A;c__Clostridia;o__Oscillospirales;f__Ruminococcaceae;g__;s__
SGB_8844	TP20200814-DZC51_DT2009055379-1_bin.88	12	65	1	0	1	0	0	0	0	Medium	71.02	2.68	57.62	0.5593	1096937	241	20492	5883	39	0	d__Bacteria;p__Firmicutes_A;c__Clostridia;o__Oscillospirales;f__Acutalibacteraceae;g__UBA5905;s__
SGB_15629	TP20200814-DZC52_DT2009055380-1_bin.144	18	92	1	0	0	0	0	0	1	Medium	80.22	3.24	64.02	0.4471	1901610	205	58403	14281	30	0	d__Bacteria;p__Firmicutes_A;c__Clostridia;o__Oscillospirales;f__UBA1758;g__;s__
SGB_14435	TP20200814-DZC52_DT2009055380-1_bin.166	16	97	9	1	0	0	0	0	8	High	92.88	0.4	90.88	0.5139	1766595	92	80149	34924	37	0	d__Bacteria;p__Firmicutes_A;c__Clostridia;o__Oscillospirales;f__Oscillospiraceae;g__CAG-110;s__
SGB_10810	TP20200814-DZC52_DT2009055380-1_bin.17	10	53	1	0	0	0	0	0	1	Medium	51.39	0	51.39	0.434	1434589	400	24088	3947	25	0	d__Bacteria;p__Firmicutes_A;c__Clostridia;o__Oscillospirales;f__CAG-272;g__DTU064;s__
SGB_3572	TP20200814-DZC52_DT2009055380-1_bin.176	18	108	5	2	1	0	0	0	2	Medium	89.46	0.07	89.11	0.3554	1073445	176	35491	9109	31	0	d__Bacteria;p__Firmicutes_A;c__Clostridia_A;o__Christensenellales;f__Borkfalkiaceae;g__;s__
SGB_4650	TP20200814-DZC52_DT2009055380-1_bin.188	13	96	1	0	0	0	0	0	1	Medium	86.35	2.81	72.3	0.3643	865965	136	23994	8396	19	0	d__Bacteria;p__Firmicutes_A;c__Clostridia_A;o__Christensenellales;f__UBA1242;g__UBA11517;s__
SGB_7617	TP20200814-DZC52_DT2009055380-1_bin.191	16	67	1	0	0	0	0	0	1	Medium	63.5	1.51	55.95	0.4347	791177	166	20837	5865	10	1	d__Bacteria;p__Firmicutes_A;c__Clostridia;o__Oscillospirales;f__Acutalibacteraceae;g__;s__
SGB_11595	TP20200814-DZC52_DT2009055380-1_bin.44	15	100	1	0	0	0	0	0	1	Medium	89.88	1.59	81.93	0.5231	1874167	150	62820	19376	34	0	d__Bacteria;p__Firmicutes_A;c__Clostridia;o__Oscillospirales;f__CAG-272;g__UBA1740;s__
SGB_14436	TP20200814-DZC52_DT2009055380-1_bin.83	12	86	4	0	0	0	0	0	4	Medium	89.58	3.02	74.48	0.5367	2322498	337	75465	9165	34	0	d__Bacteria;p__Firmicutes_A;c__Clostridia;o__Oscillospirales;f__Oscillospiraceae;g__CAG-110;s__
SGB_8493	TP20200814-DZC52_DT2009055380-1_bin.85	19	95	1	0	0	0	0	0	1	High	93.92	3.33	77.27	0.4164	1924511	228	43763	13861	28	0	d__Bacteria;p__Firmicutes_A;c__Clostridia;o__Oscillospirales;f__Acutalibacteraceae;g__Ruminococcus_E;s__
SGB_7821	TP20200814-DZC53_DT2009055381-1_bin.187	19	93	4	0	4	0	0	0	0	High	91.85	2.68	78.45	0.4334	2547982	83	178739	88223	39	0	d__Bacteria;p__Firmicutes_A;c__Clostridia;o__Oscillospirales;f__Acutalibacteraceae;g__CAG-177;s__
SGB_10394	TP20200814-DZC53_DT2009055381-1_bin.21	18	81	1	0	1	0	0	0	0	Medium	63.09	2.18	52.19	0.5481	1290381	44	119705	62106	20	0	d__Bacteria;p__Firmicutes_A;c__Clostridia;o__Oscillospirales;f__CAG-272;g__;s__
SGB_5289	TP20200814-DZC53_DT2009055381-1_bin.235	12	69	1	0	1	0	0	0	0	Medium	66.34	0.58	63.44	0.4641	2080933	297	32359	9097	25	0	d__Bacteria;p__Firmicutes_A;c__Clostridia;o__Lachnospirales;f__Lachnospiraceae;g__;s__
SGB_7822	TP20200814-DZC53_DT2009055381-1_bin.266	16	95	14	0	14	0	0	0	0	High	95.9	2.75	82.15	0.434	2996303	175	249059	67863	37	0	d__Bacteria;p__Firmicutes_A;c__Clostridia;o__Oscillospirales;f__Acutalibacteraceae;g__CAG-177;s__
SGB_5841	TP20200814-DZC53_DT2009055381-1_bin.284	10	70	2	0	2	0	0	0	0	Medium	72.89	1.75	64.14	0.4106	2887983	460	51973	8845	37	0	d__Bacteria;p__Firmicutes_A;c__Clostridia;o__Lachnospirales;f__Lachnospiraceae;g__CAG-95;s__
SGB_5810	TP20200814-DZC53_DT2009055381-1_bin.82	7	60	1	0	1	0	0	0	0	Medium	59.52	1.75	50.77	0.4508	1851852	430	24309	5085	41	0	d__Bacteria;p__Firmicutes_A;c__Clostridia;o__Lachnospirales;f__Lachnospiraceae;g__CAG-81;s__
SGB_8494	TP20200814-DZC53_DT2009055381-1_bin.90	22	113	1	0	1	0	0	0	0	High	97.99	2.35	86.24	0.4081	1803805	31	325548	159553	50	0	d__Bacteria;p__Firmicutes_A;c__Clostridia;o__Oscillospirales;f__Acutalibacteraceae;g__Ruminococcus_E;s__
SGB_6816	TP20200814-DZC54_DT2009055382-1_bin.100	20	105	1	0	1	0	0	0	0	Medium	93.74	5.7	65.24	0.3331	2033567	213	157671	15832	52	0	d__Bacteria;p__Firmicutes_A;c__Clostridia;o__Monoglobales_A;f__UBA1381;g__;s__
SGB_14437	TP20200814-DZC54_DT2009055382-1_bin.133	18	81	2	0	2	0	0	0	0	Medium	83.88	3.36	67.08	0.5149	1549902	150	47631	14642	38	0	d__Bacteria;p__Firmicutes_A;c__Clostridia;o__Oscillospirales;f__Oscillospiraceae;g__CAG-110;s__
SGB_8241	TP20200814-DZC54_DT2009055382-1_bin.151	19	111	1	0	1	0	0	0	0	High	94.97	0.06	94.67	0.3884	2377544	199	88146	20940	42	0	d__Bacteria;p__Firmicutes_A;c__Clostridia;o__Oscillospirales;f__Acutalibacteraceae;g__DTU089_A;s__
SGB_5290	TP20200814-DZC54_DT2009055382-1_bin.158	14	80	2	0	2	0	0	0	0	Medium	81.4	3.51	63.85	0.4173	3563930	177	139398	30634	40	1	d__Bacteria;p__Firmicutes_A;c__Clostridia;o__Lachnospirales;f__Lachnospiraceae;g__;s__
SGB_9416	TP20200814-DZC54_DT2009055382-1_bin.196	17	101	1	0	1	0	0	0	0	Medium	89.99	4.93	65.34	0.4359	2489752	338	69274	13119	34	0	d__Bacteria;p__Firmicutes_A;c__Clostridia;o__Oscillospirales;f__Acutalibacteraceae;g__UBA737;s__
SGB_14874	TP20200814-DZC54_DT2009055382-1_bin.198	20	88	1	0	1	0	0	0	0	Medium	88.84	3.19	72.89	0.4495	1892786	320	41228	8197	33	0	d__Bacteria;p__Firmicutes_A;c__Clostridia;o__Oscillospirales;f__Oscillospiraceae;g__RUG678;s__
SGB_15630	TP20200814-DZC54_DT2009055382-1_bin.235	18	90	2	0	2	0	0	0	0	Medium	85.46	2.24	74.26	0.4331	2057490	474	21055	5218	18	0	d__Bacteria;p__Firmicutes_A;c__Clostridia;o__Oscillospirales;f__UBA1758;g__;s__
SGB_12279	TP20200814-DZC54_DT2009055382-1_bin.236	13	75	1	0	1	0	0	0	0	Medium	69.87	1.12	64.27	0.5037	1748844	464	32859	4209	14	1	d__Bacteria;p__Firmicutes_A;c__Clostridia;o__Oscillospirales;f__CAG-272;g__UMGS1815;s__
SGB_9713	TP20200814-DZC54_DT2009055382-1_bin.238	16	110	2	0	2	0	0	0	0	High	93.74	2.01	83.69	0.5051	2181528	128	80175	27073	49	0	d__Bacteria;p__Firmicutes_A;c__Clostridia;o__Oscillospirales;f__Acutalibacteraceae;g__UMGS1487;s__
SGB_15199	TP20200814-DZC54_DT2009055382-1_bin.241	17	83	2	0	2	0	0	0	0	Medium	84.54	2.01	74.49	0.4287	1443192	235	27970	9312	28	0	d__Bacteria;p__Firmicutes_A;c__Clostridia;o__Oscillospirales;f__Ruminococcaceae;g__;s__
SGB_14438	TP20200814-DZC54_DT2009055382-1_bin.257	16	91	1	0	1	0	0	0	0	Medium	90.73	7.61	52.68	0.5298	2235778	284	67792	11048	44	0	d__Bacteria;p__Firmicutes_A;c__Clostridia;o__Oscillospirales;f__Oscillospiraceae;g__CAG-110;s__
SGB_6817	TP20200814-DZC54_DT2009055382-1_bin.258	19	111	4	0	4	0	0	0	0	High	96.14	0.06	95.84	0.4073	2249760	68	201544	77566	45	0	d__Bacteria;p__Firmicutes_A;c__Clostridia;o__Monoglobales_A;f__UBA1381;g__;s__
SGB_10941	TP20200814-DZC54_DT2009055382-1_bin.283	15	99	5	0	5	0	0	0	0	High	92.18	0.69	88.73	0.4836	2091966	301	36316	9524	33	1	d__Bacteria;p__Firmicutes_A;c__Clostridia;o__Oscillospirales;f__CAG-272;g__UBA11512;s__
SGB_5291	TP20200814-DZC54_DT2009055382-1_bin.284	14	75	1	0	1	0	0	0	0	Medium	86.76	6.66	53.46	0.4546	2640878	245	74109	19307	31	0	d__Bacteria;p__Firmicutes_A;c__Clostridia;o__Lachnospirales;f__Lachnospiraceae;g__;s__
SGB_12280	TP20200814-DZC54_DT2009055382-1_bin.285	18	92	5	0	3	0	0	0	2	High	91.37	1.03	86.22	0.46	2107613	286	33852	10122	28	1	d__Bacteria;p__Firmicutes_A;c__Clostridia;o__Oscillospirales;f__CAG-272;g__UMGS1815;s__
SGB_10395	TP20200814-DZC54_DT2009055382-1_bin.294	19	102	4	0	3	0	0	0	1	High	92.48	1.43	85.33	0.534	2523202	124	122474	33483	40	0	d__Bacteria;p__Firmicutes_A;c__Clostridia;o__Oscillospirales;f__CAG-272;g__;s__
SGB_14439	TP20200814-DZC54_DT2009055382-1_bin.296	8	58	1	0	1	0	0	0	0	Medium	60.44	0.17	59.59	0.4897	1687648	128	56076	20205	38	0	d__Bacteria;p__Firmicutes_A;c__Clostridia;o__Oscillospirales;f__Oscillospiraceae;g__CAG-110;s__
SGB_14440	TP20200814-DZC54_DT2009055382-1_bin.316	15	84	5	0	5	0	0	0	0	Medium	87.97	3.23	71.82	0.5108	1875670	280	60444	9042	22	0	d__Bacteria;p__Firmicutes_A;c__Clostridia;o__Oscillospirales;f__Oscillospiraceae;g__CAG-110;s__
SGB_7618	TP20200814-DZC54_DT2009055382-1_bin.322	18	94	1	0	1	0	0	0	0	Medium	92.54	7.38	55.64	0.5572	2366532	191	91162	18920	53	0	d__Bacteria;p__Firmicutes_A;c__Clostridia;o__Oscillospirales;f__Acutalibacteraceae;g__;s__
SGB_9417	TP20200814-DZC54_DT2009055382-1_bin.330	13	72	2	0	2	0	0	0	0	Medium	75.83	2.35	64.08	0.391	1683625	455	27087	4171	26	0	d__Bacteria;p__Firmicutes_A;c__Clostridia;o__Oscillospirales;f__Acutalibacteraceae;g__UBA737;s__
SGB_8845	TP20200814-DZC54_DT2009055382-1_bin.333	18	102	1	0	1	0	0	0	0	High	96.22	4.19	75.27	0.4781	1792414	77	240024	39070	51	1	d__Bacteria;p__Firmicutes_A;c__Clostridia;o__Oscillospirales;f__Acutalibacteraceae;g__UBA5905;s__
SGB_16589	TP20200814-DZC54_DT2009055382-1_bin.336	11	82	3	0	3	0	0	0	0	Medium	82.03	0.67	78.68	0.468	1888005	248	48840	10996	31	0	d__Bacteria;p__Firmicutes_A;c__Clostridia;o__UMGS1883;f__UMGS1883;g__;s__
SGB_17274	TP20200814-DZC54_DT2009055382-1_bin.346	14	105	15	0	10	0	0	0	5	High	94.38	2.25	83.13	0.2762	1551837	32	161772	97017	30	0	d__Bacteria;p__Firmicutes;c__Bacilli;o__RF39;f__CAG-1000;g__UBA11963;s__
SGB_3897	TP20200814-DZC54_DT2009055382-1_bin.358	16	91	5	0	5	0	0	0	0	Medium	89.54	0.4	87.54	0.4815	2087064	364	30051	7291	32	1	d__Bacteria;p__Firmicutes_A;c__Clostridia_A;o__Christensenellales;f__Borkfalkiaceae;g__QALS01;s__
SGB_5292	TP20200814-DZC54_DT2009055382-1_bin.366	18	85	15	0	15	0	0	0	0	High	92.76	2.16	81.96	0.4021	2099882	167	63770	19357	31	1	d__Bacteria;p__Firmicutes_A;c__Clostridia;o__Lachnospirales;f__Lachnospiraceae;g__;s__
SGB_5625	TP20200814-DZC54_DT2009055382-1_bin.372	16	68	1	0	1	0	0	0	0	Medium	71.55	3.45	54.3	0.3878	2184137	271	42918	12336	25	0	d__Bacteria;p__Firmicutes_A;c__Clostridia;o__Lachnospirales;f__Lachnospiraceae;g__Agathobacter;s__
SGB_10396	TP20200814-DZC54_DT2009055382-1_bin.392	20	113	10	3	2	0	0	0	5	High	93.74	1.34	87.04	0.4801	2167333	61	138894	56964	39	0	d__Bacteria;p__Firmicutes_A;c__Clostridia;o__Oscillospirales;f__CAG-272;g__;s__
SGB_18405	TP20200814-DZC54_DT2009055382-1_bin.399	16	97	2	0	2	0	0	0	0	Medium	86.81	1.2	80.81	0.3763	918578	100	33969	12181	45	0	d__Bacteria;p__Proteobacteria;c__Alphaproteobacteria;o__Rs-D84;f__Rs-D84;g__Rs-D84;s__
SGB_12281	TP20200814-DZC54_DT2009055382-1_bin.4	13	75	1	0	1	0	0	0	0	Medium	86.82	4.54	64.12	0.4768	2202767	396	32628	7718	32	0	d__Bacteria;p__Firmicutes_A;c__Clostridia;o__Oscillospirales;f__CAG-272;g__UMGS1815;s__
SGB_11596	TP20200814-DZC54_DT2009055382-1_bin.406	9	70	1	0	1	0	0	0	0	Medium	70.01	0.67	66.66	0.5814	1052172	296	15713	3900	16	0	d__Bacteria;p__Firmicutes_A;c__Clostridia;o__Oscillospirales;f__CAG-272;g__UBA1740;s__
SGB_10013	TP20200814-DZC54_DT2009055382-1_bin.416	17	101	2	0	2	0	0	0	0	Medium	73.89	2.01	63.84	0.5544	1549474	41	137994	65036	44	0	d__Bacteria;p__Firmicutes_A;c__Clostridia;o__Oscillospirales;f__Butyricicoccaceae;g__UBA4644;s__
SGB_13347	TP20200814-DZC54_DT2009055382-1_bin.74	18	81	1	0	1	0	0	0	0	Medium	90.57	6.77	56.72	0.5377	1660455	270	36355	8555	39	0	d__Bacteria;p__Firmicutes_A;c__Clostridia;o__Oscillospirales;f__Oscillospiraceae;g__;s__
SGB_10397	TP20200814-DZC54_DT2009055382-1_bin.84	17	88	1	0	1	0	0	0	0	Medium	89.8	4.82	65.7	0.4545	2130612	312	93769	9231	42	0	d__Bacteria;p__Firmicutes_A;c__Clostridia;o__Oscillospirales;f__CAG-272;g__;s__
SGB_13348	TP20200814-DZC54_DT2009055382-1_bin.86	20	110	3	0	3	0	0	0	0	High	97.32	2.01	87.27	0.5245	2325686	52	366338	68536	49	0	d__Bacteria;p__Firmicutes_A;c__Clostridia;o__Oscillospirales;f__Oscillospiraceae;g__;s__
SGB_16437	TP20200814-DZC54_DT2009055382-1_bin.96	15	77	1	0	1	0	0	0	0	Medium	80.47	4.47	58.12	0.3655	1848247	508	20079	4151	20	0	d__Bacteria;p__Firmicutes_A;c__Clostridia;o__UMGS1840;f__;g__;s__
SGB_12448	TP20200814-DZC54_DT2009055382-1_bin.97	17	100	1	0	1	0	0	0	0	Medium	89.75	3.75	71	0.5175	2016021	224	55112	12763	25	0	d__Bacteria;p__Firmicutes_A;c__Clostridia;o__Oscillospirales;f__CAG-272;g__UMGS1865;s__
SGB_15700	TP20200814-DZC55_DT2009055383-1_bin.102	15	107	2	0	0	0	0	0	2	High	90.01	1.7	81.51	0.5121	1552039	244	30299	8284	37	1	d__Bacteria;p__Firmicutes_A;c__Clostridia;o__Oscillospirales;f__UBA644;g__;s__
SGB_16704	TP20200814-DZC55_DT2009055383-1_bin.129	20	104	3	0	0	0	0	0	3	High	97.41	2.93	82.76	0.4142	1884022	92	148990	53423	43	0	d__Bacteria;p__Firmicutes_A;c__Clostridia;o__UMGS1883;f__UMGS1883;g__UMGS1883;s__
SGB_8495	TP20200814-DZC55_DT2009055383-1_bin.141	18	78	1	0	0	0	0	0	1	Medium	88.55	0.27	87.2	0.3981	1631636	227	44445	9617	28	0	d__Bacteria;p__Firmicutes_A;c__Clostridia;o__Oscillospirales;f__Acutalibacteraceae;g__Ruminococcus_E;s__
SGB_19229	TP20200814-DZC55_DT2009055383-1_bin.173	19	101	16	0	0	0	0	0	16	Medium	84.81	0.06	84.51	0.5761	2182815	102	176453	33649	39	0	d__Bacteria;p__Verrucomicrobiota;c__Verrucomicrobiae;o__Verrucomicrobiales;f__Akkermansiaceae;g__Akkermansia;s__
SGB_7301	TP20200814-DZC55_DT2009055383-1_bin.206	14	79	1	0	0	0	0	0	1	Medium	72.31	2.15	61.56	0.4658	1125883	235	20749	6468	21	0	d__Bacteria;p__Firmicutes_A;c__Clostridia;o__Monoglobales;f__Monoglobaceae;g__UMGS1326;s__
SGB_4623	TP20200814-DZC55_DT2009055383-1_bin.208	9	70	2	0	0	0	0	0	2	Medium	68.3	0	68.3	0.3242	1082411	169	42918	8105	14	1	d__Bacteria;p__Firmicutes_A;c__Clostridia_A;o__Christensenellales;f__UBA1242;g__UBA11490;s__
SGB_7944	TP20200814-DZC55_DT2009055383-1_bin.217	19	91	2	0	0	0	0	0	2	High	93.96	4.03	73.81	0.3689	2104476	118	123165	51755	37	0	d__Bacteria;p__Firmicutes_A;c__Clostridia;o__Oscillospirales;f__Acutalibacteraceae;g__CAG-180;s__
SGB_14441	TP20200814-DZC55_DT2009055383-1_bin.28	16	88	1	0	0	0	0	0	1	High	91.62	4.87	67.27	0.5272	1778216	193	60358	15575	41	0	d__Bacteria;p__Firmicutes_A;c__Clostridia;o__Oscillospirales;f__Oscillospiraceae;g__CAG-110;s__
SGB_5515	TP20200814-DZC55_DT2009055383-1_bin.5	15	80	1	0	0	0	0	0	1	Medium	92.61	7.79	53.66	0.4219	3347823	137	187039	47543	52	0	d__Bacteria;p__Firmicutes_A;c__Clostridia;o__Lachnospirales;f__Lachnospiraceae;g__Acetatifactor;s__
SGB_13349	TP20200814-DZC55_DT2009055383-1_bin.89	18	88	2	0	0	0	0	0	2	High	90.29	1.34	83.59	0.5801	1700766	200	44718	11654	36	0	d__Bacteria;p__Firmicutes_A;c__Clostridia;o__Oscillospirales;f__Oscillospiraceae;g__;s__
SGB_7358	TP20200814-DZC56_DT2009055384-1_bin.168	14	71	2	0	2	0	0	0	0	Medium	59.86	0	59.86	0.4378	1027588	80	79394	23582	21	0	d__Bacteria;p__Firmicutes_A;c__Clostridia;o__Oscillospirales;f__;g__;s__
SGB_12449	TP20200814-DZC57_DT2009055385-1_bin.122	21	109	2	0	0	0	0	0	2	High	96.92	0.56	94.12	0.5054	1979692	188	70323	14706	36	1	d__Bacteria;p__Firmicutes_A;c__Clostridia;o__Oscillospirales;f__CAG-272;g__UMGS1865;s__
SGB_19230	TP20200814-DZC57_DT2009055385-1_bin.142	20	95	18	0	0	0	0	0	18	Medium	85.95	1.02	80.85	0.5206	2290857	98	163188	37259	44	0	d__Bacteria;p__Verrucomicrobiota;c__Verrucomicrobiae;o__Verrucomicrobiales;f__Akkermansiaceae;g__Akkermansia;s__
SGB_16705	TP20200814-DZC57_DT2009055385-1_bin.180	18	113	3	0	0	0	0	0	3	High	95.75	0.49	93.3	0.3886	1592513	75	123773	32538	36	0	d__Bacteria;p__Firmicutes_A;c__Clostridia;o__UMGS1883;f__UMGS1883;g__UMGS1883;s__
SGB_104	TP20200814-DZC57_DT2009055385-1_bin.189	90	20	11	8	0	0	1	0	2	Medium	87.87	0.4	85.87	0.3784	2065689	202	118905	14043	59	0	d__Archaea;p__Methanobacteriota;c__Methanobacteria;o__Methanobacteriales;f__Methanobacteriaceae;g__Methanobrevibacter_A;s__
SGB_10869	TP20200814-DZC57_DT2009055385-1_bin.66	16	94	3	0	0	0	0	0	3	Medium	79.5	3.8	60.5	0.5094	1304977	346	14919	4371	20	0	d__Bacteria;p__Firmicutes_A;c__Clostridia;o__Oscillospirales;f__CAG-272;g__Firm-07;s__
SGB_16106	TP20200814-DZC58_DT2009055386-1_bin.102	13	89	1	0	1	0	0	0	0	Medium	68.11	1.35	61.36	0.2765	1442397	169	159483	11583	56	0	d__Bacteria;p__Firmicutes_A;c__Clostridia;o__TANB77;f__CAG-508;g__CAG-492;s__
SGB_5866	TP20200814-DZC58_DT2009055386-1_bin.106	19	98	19	0	19	0	0	0	0	High	98.36	3.36	81.56	0.3942	3715327	153	188701	43819	50	0	d__Bacteria;p__Firmicutes_A;c__Clostridia;o__Lachnospirales;f__Lachnospiraceae;g__COE1;s__
SGB_6025	TP20200814-DZC58_DT2009055386-1_bin.118	17	81	2	0	2	0	0	0	0	Medium	84.78	5.35	58.03	0.4158	2365235	146	223001	74898	32	0	d__Bacteria;p__Firmicutes_A;c__Clostridia;o__Lachnospirales;f__Lachnospiraceae;g__Faecalimonas;s__
SGB_17480	TP20200814-DZC58_DT2009055386-1_bin.136	15	80	1	0	1	0	0	0	0	Medium	68.88	1.12	63.28	0.2871	751935	216	18824	3849	6	0	d__Bacteria;p__Firmicutes;c__Bacilli;o__RFN20;f__CAG-631;g__CAG-631;s__
SGB_10398	TP20200814-DZC58_DT2009055386-1_bin.151	20	112	1	0	1	0	0	0	0	High	91.83	1.57	83.98	0.5	2064401	61	120523	44753	45	0	d__Bacteria;p__Firmicutes_A;c__Clostridia;o__Oscillospirales;f__CAG-272;g__;s__
SGB_14442	TP20200814-DZC58_DT2009055386-1_bin.154	13	90	1	0	1	0	0	0	0	Medium	87.21	4.38	65.31	0.5686	1654128	172	37825	12977	30	0	d__Bacteria;p__Firmicutes_A;c__Clostridia;o__Oscillospirales;f__Oscillospiraceae;g__CAG-110;s__
SGB_14443	TP20200814-DZC58_DT2009055386-1_bin.165	12	72	2	0	2	0	0	0	0	Medium	71.99	3.38	55.09	0.5135	1439531	102	58010	22086	33	0	d__Bacteria;p__Firmicutes_A;c__Clostridia;o__Oscillospirales;f__Oscillospiraceae;g__CAG-110;s__
SGB_696	TP20200814-DZC58_DT2009055386-1_bin.166	14	76	1	0	1	0	0	0	0	Medium	71.14	0.86	66.84	0.518	2460906	468	35802	6421	35	0	d__Bacteria;p__Bacteroidota;c__Bacteroidia;o__Bacteroidales;f__Bacteroidaceae;g__Prevotella;s__
SGB_8496	TP20200814-DZC58_DT2009055386-1_bin.174	15	91	1	0	1	0	0	0	0	Medium	83.96	0.69	80.51	0.3757	1588979	310	23631	6949	27	0	d__Bacteria;p__Firmicutes_A;c__Clostridia;o__Oscillospirales;f__Acutalibacteraceae;g__Ruminococcus_E;s__
SGB_12007	TP20200814-DZC58_DT2009055386-1_bin.185	16	81	1	0	1	0	0	0	0	Medium	88.2	5.65	59.95	0.4653	1369537	258	21146	6826	17	0	d__Bacteria;p__Firmicutes_A;c__Clostridia;o__Oscillospirales;f__CAG-272;g__UMGS1002;s__
SGB_2936	TP20200814-DZC58_DT2009055386-1_bin.214	18	117	9	0	8	0	1	0	0	High	91.17	0.57	88.32	0.3076	1859661	85	114984	38277	40	0	d__Bacteria;p__Cyanobacteria;c__Vampirovibrionia;o__Gastranaerophilales;f__Gastranaerophilaceae;g__;s__
SGB_16590	TP20200814-DZC58_DT2009055386-1_bin.242	12	87	2	0	2	0	0	0	0	High	90.69	3.02	75.59	0.4125	1966138	225	65740	13092	49	0	d__Bacteria;p__Firmicutes_A;c__Clostridia;o__UMGS1883;f__UMGS1883;g__;s__
SGB_15268	TP20200814-DZC58_DT2009055386-1_bin.244	15	89	5	0	5	0	0	0	0	Medium	85.22	1.57	77.37	0.4841	2441866	339	37307	9823	38	1	d__Bacteria;p__Firmicutes_A;c__Clostridia;o__Oscillospirales;f__Ruminococcaceae;g__CAG-115;s__
SGB_9670	TP20200814-DZC58_DT2009055386-1_bin.249	16	107	1	0	1	0	0	0	0	High	95.93	0	95.93	0.4496	1870266	132	80112	18323	39	0	d__Bacteria;p__Firmicutes_A;c__Clostridia;o__Oscillospirales;f__Acutalibacteraceae;g__UMGS1484;s__
SGB_1064	TP20200814-DZC58_DT2009055386-1_bin.295	25	116	33	0	8	0	0	0	25	High	95.97	0.54	93.27	0.3885	2639247	45	310948	110687	49	0	d__Bacteria;p__Bacteroidota;c__Bacteroidia;o__Bacteroidales;f__F082;g__F082;s__
SGB_10399	TP20200814-DZC58_DT2009055386-1_bin.296	18	112	4	0	2	0	0	0	2	High	94.85	0.95	90.1	0.5372	1406617	83	67021	26909	38	0	d__Bacteria;p__Firmicutes_A;c__Clostridia;o__Oscillospirales;f__CAG-272;g__;s__
SGB_105	TP20200814-DZC58_DT2009055386-1_bin.305	117	24	45	0	45	0	0	0	0	High	98.13	0	98.13	0.3133	2278413	332	27342	9385	37	0	d__Archaea;p__Methanobacteriota;c__Methanobacteria;o__Methanobacteriales;f__Methanobacteriaceae;g__Methanobrevibacter_A;s__
SGB_16438	TP20200814-DZC58_DT2009055386-1_bin.314	20	96	1	0	1	0	0	0	0	High	93.13	4.05	72.88	0.3854	2528325	270	45869	16348	35	0	d__Bacteria;p__Firmicutes_A;c__Clostridia;o__UMGS1840;f__;g__;s__
SGB_5896	TP20200814-DZC58_DT2009055386-1_bin.320	20	79	6	0	6	0	0	0	0	Medium	85.59	3.49	68.14	0.398	2117393	231	60813	13526	35	0	d__Bacteria;p__Firmicutes_A;c__Clostridia;o__Lachnospirales;f__Lachnospiraceae;g__Eubacterium_I;s__
SGB_17930	TP20200814-DZC58_DT2009055386-1_bin.346	16	81	1	0	1	0	0	0	0	Medium	88.99	7.23	52.84	0.5684	4401226	714	38560	8691	73	1	d__Bacteria;p__Planctomycetota;c__Planctomycetes;o__Pirellulales;f__Thermoguttaceae;g__;s__
SGB_6026	TP20200814-DZC58_DT2009055386-1_bin.35	16	89	1	0	1	0	0	0	0	Medium	93.47	7.14	57.77	0.4078	1811498	78	125176	36919	36	0	d__Bacteria;p__Firmicutes_A;c__Clostridia;o__Lachnospirales;f__Lachnospiraceae;g__Faecalimonas;s__
SGB_9714	TP20200814-DZC58_DT2009055386-1_bin.36	18	104	1	0	1	0	0	0	0	High	91.09	2.93	76.44	0.5472	1742484	264	36928	9468	42	1	d__Bacteria;p__Firmicutes_A;c__Clostridia;o__Oscillospirales;f__Acutalibacteraceae;g__UMGS1487;s__
SGB_14444	TP20200814-DZC58_DT2009055386-1_bin.47	14	74	1	0	1	0	0	0	0	Medium	77.45	5.05	52.2	0.4978	1968018	221	50056	12843	44	0	d__Bacteria;p__Firmicutes_A;c__Clostridia;o__Oscillospirales;f__Oscillospiraceae;g__CAG-110;s__
SGB_5897	TP20200814-DZC58_DT2009055386-1_bin.55	19	72	10	0	4	0	0	0	6	Medium	79.85	3.16	64.05	0.4049	1911835	222	68632	12215	29	0	d__Bacteria;p__Firmicutes_A;c__Clostridia;o__Lachnospirales;f__Lachnospiraceae;g__Eubacterium_I;s__
SGB_8497	TP20200814-DZC58_DT2009055386-1_bin.61	12	87	2	0	2	0	0	0	0	Medium	76.57	1.72	67.97	0.4098	1627500	29	213520	98332	35	0	d__Bacteria;p__Firmicutes_A;c__Clostridia;o__Oscillospirales;f__Acutalibacteraceae;g__Ruminococcus_E;s__
SGB_4869	TP20200814-DZC58_DT2009055386-1_bin.68	13	79	1	0	1	0	0	0	0	Medium	73.42	1.73	64.77	0.488	1457622	169	36982	12350	37	0	d__Bacteria;p__Firmicutes_A;c__Clostridia;o__;f__;g__;s__
SGB_906	TP20200814-DZC58_DT2009055386-1_bin.82	20	98	1	0	1	0	0	0	0	Medium	90	2.42	77.9	0.4678	2297387	153	111733	21895	37	0	d__Bacteria;p__Bacteroidota;c__Bacteroidia;o__Bacteroidales;f__Bacteroidaceae;g__UBA4334;s__
SGB_10751	TP20200814-DZC58_DT2009055386-1_bin.86	12	78	2	0	2	0	0	0	0	Medium	79.61	3.29	63.16	0.4807	1713457	295	31579	7150	11	0	d__Bacteria;p__Firmicutes_A;c__Clostridia;o__Oscillospirales;f__CAG-272;g__CAG-448;s__
SGB_9561	TP20200814-DZC58_DT2009055386-1_bin.95	19	82	2	0	2	0	0	0	0	Medium	90.83	6.94	56.13	0.3922	2139890	356	62549	9000	30	1	d__Bacteria;p__Firmicutes_A;c__Clostridia;o__Oscillospirales;f__Acutalibacteraceae;g__UBA8612;s__
SGB_17097	TP20200814-DZC59_DT2009055387-1_bin.1	15	92	4	0	4	0	0	0	0	High	93.73	0	93.73	0.2788	1884472	154	66977	20123	19	1	d__Bacteria;p__Firmicutes;c__Bacilli;o__ML615J-28;f__CAG-313;g__RUG293;s__
SGB_9852	TP20200814-DZC59_DT2009055387-1_bin.113	16	98	2	0	2	0	0	0	0	Medium	88.3	3.69	69.85	0.5142	1429227	275	23776	6855	37	0	d__Bacteria;p__Firmicutes_A;c__Clostridia;o__Oscillospirales;f__Acutalibacteraceae;g__UMGS1623;s__
SGB_17999	TP20200814-DZC59_DT2009055387-1_bin.114	17	106	15	0	6	0	0	0	9	High	92.27	0.42	90.17	0.3473	1805979	59	197532	63499	40	0	d__Bacteria;p__Proteobacteria;c__Alphaproteobacteria;o__RF32;f__CAG-239;g__CAG-267;s__
SGB_10400	TP20200814-DZC59_DT2009055387-1_bin.133	23	112	9	0	9	0	0	0	0	High	90.94	0.17	90.09	0.4352	1685115	73	122667	36284	35	0	d__Bacteria;p__Firmicutes_A;c__Clostridia;o__Oscillospirales;f__CAG-272;g__;s__
SGB_4552	TP20200814-DZC59_DT2009055387-1_bin.157	19	110	2	0	2	0	0	0	0	High	94.76	0.81	90.71	0.3899	1470514	34	164286	63699	46	2	d__Bacteria;p__Firmicutes_A;c__Clostridia_A;o__Christensenellales;f__RUG350;g__;s__
SGB_2937	TP20200814-DZC59_DT2009055387-1_bin.163	10	83	3	0	2	0	0	0	1	Medium	76.68	1.72	68.08	0.306	1723847	111	63789	25519	32	0	d__Bacteria;p__Cyanobacteria;c__Vampirovibrionia;o__Gastranaerophilales;f__Gastranaerophilaceae;g__;s__
SGB_14926	TP20200814-DZC59_DT2009055387-1_bin.173	18	86	2	0	2	0	0	0	0	Medium	54.36	0	54.36	0.5309	1496883	24	147574	99994	33	0	d__Bacteria;p__Firmicutes_A;c__Clostridia;o__Oscillospirales;f__Oscillospiraceae;g__UBA1777;s__
SGB_10401	TP20200814-DZC59_DT2009055387-1_bin.205	16	89	2	0	2	0	0	0	0	Medium	88.8	2.35	77.05	0.4859	2004023	234	54946	13045	27	0	d__Bacteria;p__Firmicutes_A;c__Clostridia;o__Oscillospirales;f__CAG-272;g__;s__
SGB_10913	TP20200814-DZC59_DT2009055387-1_bin.209	18	95	2	0	2	0	0	0	0	High	93.59	2.24	82.39	0.4493	2399254	282	59252	12818	39	0	d__Bacteria;p__Firmicutes_A;c__Clostridia;o__Oscillospirales;f__CAG-272;g__QALR01;s__
SGB_11597	TP20200814-DZC59_DT2009055387-1_bin.22	18	103	3	0	2	0	0	0	1	High	93.47	0.86	89.17	0.485	2234009	96	115621	35584	40	0	d__Bacteria;p__Firmicutes_A;c__Clostridia;o__Oscillospirales;f__CAG-272;g__UBA1740;s__
SGB_14445	TP20200814-DZC59_DT2009055387-1_bin.229	18	106	2	0	2	0	0	0	0	High	97.33	3.69	78.88	0.4999	1515030	54	185913	37456	46	0	d__Bacteria;p__Firmicutes_A;c__Clostridia;o__Oscillospirales;f__Oscillospiraceae;g__CAG-110;s__
SGB_1440	TP20200814-DZC59_DT2009055387-1_bin.23	15	83	2	0	2	0	0	0	0	Medium	80.69	1.08	75.29	0.4956	1951821	238	61482	10010	23	0	d__Bacteria;p__Bacteroidota;c__Bacteroidia;o__Bacteroidales;f__Paludibacteraceae;g__RF16;s__
SGB_10402	TP20200814-DZC59_DT2009055387-1_bin.230	12	72	1	0	1	0	0	0	0	Medium	77.31	1.57	69.46	0.5902	1845233	461	18664	4603	24	0	d__Bacteria;p__Firmicutes_A;c__Clostridia;o__Oscillospirales;f__CAG-272;g__;s__
SGB_2882	TP20200814-DZC59_DT2009055387-1_bin.234	19	116	2	0	2	0	0	0	0	High	90.73	2.56	77.93	0.3012	1816735	47	180663	58608	37	0	d__Bacteria;p__Cyanobacteria;c__Vampirovibrionia;o__Gastranaerophilales;f__;g__;s__
SGB_14446	TP20200814-DZC59_DT2009055387-1_bin.241	13	77	2	0	2	0	0	0	0	Medium	75.68	3.36	58.88	0.5375	1642403	260	27042	9119	19	0	d__Bacteria;p__Firmicutes_A;c__Clostridia;o__Oscillospirales;f__Oscillospiraceae;g__CAG-110;s__
SGB_14447	TP20200814-DZC59_DT2009055387-1_bin.246	12	95	8	0	2	0	0	0	6	Medium	89.35	1.85	80.1	0.4888	2575056	119	168778	39906	55	0	d__Bacteria;p__Firmicutes_A;c__Clostridia;o__Oscillospirales;f__Oscillospiraceae;g__CAG-110;s__
SGB_12450	TP20200814-DZC59_DT2009055387-1_bin.248	20	111	1	0	1	0	0	0	0	High	95.08	1.36	88.28	0.5075	2542786	236	68230	17218	39	0	d__Bacteria;p__Firmicutes_A;c__Clostridia;o__Oscillospirales;f__CAG-272;g__UMGS1865;s__
SGB_14448	TP20200814-DZC59_DT2009055387-1_bin.25	16	97	1	0	1	0	0	0	0	Medium	97.61	7.01	62.56	0.527	2228649	104	149014	34331	42	0	d__Bacteria;p__Firmicutes_A;c__Clostridia;o__Oscillospirales;f__Oscillospiraceae;g__CAG-110;s__
SGB_11598	TP20200814-DZC59_DT2009055387-1_bin.263	19	87	2	0	2	0	0	0	0	Medium	82.24	1.2	76.24	0.45	2053576	150	83735	21384	29	0	d__Bacteria;p__Firmicutes_A;c__Clostridia;o__Oscillospirales;f__CAG-272;g__UBA1740;s__
SGB_15061	TP20200814-DZC59_DT2009055387-1_bin.282	15	69	1	0	1	0	0	0	0	Medium	72.61	1.57	64.76	0.5051	1322671	316	23989	5142	21	0	d__Bacteria;p__Firmicutes_A;c__Clostridia;o__Oscillospirales;f__QAKW01;g__QAKW01;s__
SGB_14449	TP20200814-DZC59_DT2009055387-1_bin.283	15	85	2	0	2	0	0	0	0	Medium	89.39	2.57	76.54	0.5297	1678495	211	101376	11426	32	0	d__Bacteria;p__Firmicutes_A;c__Clostridia;o__Oscillospirales;f__Oscillospiraceae;g__CAG-110;s__
SGB_8242	TP20200814-DZC59_DT2009055387-1_bin.288	15	88	3	0	3	0	0	0	0	Medium	86.42	1.57	78.57	0.3966	2083769	43	285772	110787	41	0	d__Bacteria;p__Firmicutes_A;c__Clostridia;o__Oscillospirales;f__Acutalibacteraceae;g__DTU089_A;s__
SGB_15356	TP20200814-DZC59_DT2009055387-1_bin.300	21	111	9	0	8	0	0	0	1	High	94.63	0.28	93.23	0.4294	2671945	162	121068	28438	48	1	d__Bacteria;p__Firmicutes_A;c__Clostridia;o__Oscillospirales;f__Ruminococcaceae;g__Ruminiclostridium_E;s__
SGB_10403	TP20200814-DZC59_DT2009055387-1_bin.311	11	67	5	0	2	0	0	0	3	Medium	69.23	2.01	59.18	0.424	1735762	478	22427	4054	16	0	d__Bacteria;p__Firmicutes_A;c__Clostridia;o__Oscillospirales;f__CAG-272;g__;s__
SGB_14450	TP20200814-DZC59_DT2009055387-1_bin.314	13	79	1	0	1	0	0	0	0	Medium	75.12	2.79	61.17	0.5059	1905057	211	57296	13353	35	0	d__Bacteria;p__Firmicutes_A;c__Clostridia;o__Oscillospirales;f__Oscillospiraceae;g__CAG-110;s__
SGB_17573	TP20200814-DZC59_DT2009055387-1_bin.315	14	106	1	0	1	0	0	0	0	High	94.38	2.25	83.13	0.2768	1155613	29	164900	47473	32	0	d__Bacteria;p__Firmicutes;c__Bacilli;o__RFN20;f__UBA1709;g__;s__
SGB_18406	TP20200814-DZC59_DT2009055387-1_bin.317	16	99	9	0	2	0	5	0	2	Medium	89.01	0	89.01	0.4444	928684	18	200142	73271	43	0	d__Bacteria;p__Proteobacteria;c__Alphaproteobacteria;o__Rs-D84;f__Rs-D84;g__Rs-D84;s__
SGB_6879	TP20200814-DZC59_DT2009055387-1_bin.331	13	67	1	0	1	0	0	0	0	Medium	69.1	1.61	61.05	0.365	1640394	495	14989	3690	21	0	d__Bacteria;p__Firmicutes_A;c__Clostridia;o__Monoglobales_A;f__UBA9506;g__;s__
SGB_17275	TP20200814-DZC59_DT2009055387-1_bin.339	12	105	21	1	8	0	4	0	8	High	93.82	2.81	79.77	0.2731	1709529	21	213157	132452	32	0	d__Bacteria;p__Firmicutes;c__Bacilli;o__RF39;f__CAG-1000;g__UBA11963;s__
SGB_11599	TP20200814-DZC59_DT2009055387-1_bin.351	12	68	3	0	3	0	0	0	0	Medium	73.9	3.38	57	0.4431	1450333	366	19633	4719	26	0	d__Bacteria;p__Firmicutes_A;c__Clostridia;o__Oscillospirales;f__CAG-272;g__UBA1740;s__
SGB_697	TP20200814-DZC59_DT2009055387-1_bin.356	17	90	4	0	4	0	0	0	0	High	91.27	1.22	85.17	0.4596	2495055	206	71026	19449	35	1	d__Bacteria;p__Bacteroidota;c__Bacteroidia;o__Bacteroidales;f__Bacteroidaceae;g__Prevotella;s__
SGB_17481	TP20200814-DZC59_DT2009055387-1_bin.40	17	110	22	0	13	0	1	0	8	High	98.88	3.37	82.03	0.2732	1919429	30	414345	120142	29	0	d__Bacteria;p__Firmicutes;c__Bacilli;o__RFN20;f__CAG-631;g__CAG-631;s__
SGB_2938	TP20200814-DZC59_DT2009055387-1_bin.53	18	114	6	0	6	0	0	0	0	Medium	88.99	1.28	82.59	0.2975	1874039	38	339273	81094	41	0	d__Bacteria;p__Cyanobacteria;c__Vampirovibrionia;o__Gastranaerophilales;f__Gastranaerophilaceae;g__;s__
SGB_7619	TP20200814-DZC59_DT2009055387-1_bin.91	18	93	19	0	2	0	0	0	17	High	91.74	0	91.74	0.4317	1459524	152	67533	13523	34	1	d__Bacteria;p__Firmicutes_A;c__Clostridia;o__Oscillospirales;f__Acutalibacteraceae;g__;s__
SGB_14451	TP20200814-DZC60_DT2009055388-1_bin.102	8	53	1	0	1	0	0	0	0	Medium	52.23	0	52.23	0.5468	1358813	387	14044	3906	14	0	d__Bacteria;p__Firmicutes_A;c__Clostridia;o__Oscillospirales;f__Oscillospiraceae;g__CAG-110;s__
SGB_9418	TP20200814-DZC60_DT2009055388-1_bin.139	19	89	2	0	2	0	0	0	0	Medium	88.21	3.19	72.26	0.4064	1787351	184	68406	16107	32	0	d__Bacteria;p__Firmicutes_A;c__Clostridia;o__Oscillospirales;f__Acutalibacteraceae;g__UBA737;s__
SGB_5753	TP20200814-DZC60_DT2009055388-1_bin.166	15	65	1	0	1	0	0	0	0	Medium	75.19	2.02	65.09	0.3432	2351866	683	15048	3873	28	0	d__Bacteria;p__Firmicutes_A;c__Clostridia;o__Lachnospirales;f__Lachnospiraceae;g__CAG-303;s__
SGB_13016	TP20200814-DZC60_DT2009055388-1_bin.193	13	103	2	0	2	0	0	0	0	High	96.11	1.49	88.66	0.4387	2340309	250	50442	14040	38	0	d__Bacteria;p__Firmicutes_A;c__Clostridia;o__Oscillospirales;f__CAG-382;g__UMGS1052;s__
SGB_8846	TP20200814-DZC60_DT2009055388-1_bin.194	17	90	1	0	1	0	0	0	0	Medium	89.9	4.66	66.6	0.4925	1383073	135	60921	15209	40	0	d__Bacteria;p__Firmicutes_A;c__Clostridia;o__Oscillospirales;f__Acutalibacteraceae;g__UBA5905;s__
SGB_7945	TP20200814-DZC60_DT2009055388-1_bin.200	15	86	1	0	1	0	0	0	0	Medium	90.58	7.24	54.38	0.3712	2228274	253	93275	15276	45	0	d__Bacteria;p__Firmicutes_A;c__Clostridia;o__Oscillospirales;f__Acutalibacteraceae;g__CAG-180;s__
SGB_14452	TP20200814-DZC60_DT2009055388-1_bin.201	13	91	5	0	5	0	0	0	0	Medium	85.89	1.9	76.39	0.4747	2108273	244	80226	13080	27	0	d__Bacteria;p__Firmicutes_A;c__Clostridia;o__Oscillospirales;f__Oscillospiraceae;g__CAG-110;s__
SGB_8498	TP20200814-DZC60_DT2009055388-1_bin.223	18	91	6	0	2	0	0	0	4	High	91.86	0.78	87.96	0.3924	1882612	177	46091	16338	30	0	d__Bacteria;p__Firmicutes_A;c__Clostridia;o__Oscillospirales;f__Acutalibacteraceae;g__Ruminococcus_E;s__
SGB_16591	TP20200814-DZC60_DT2009055388-1_bin.247	16	102	1	0	1	0	0	0	0	High	96.85	2.68	83.45	0.4735	2409794	259	49843	14849	40	0	d__Bacteria;p__Firmicutes_A;c__Clostridia;o__UMGS1883;f__UMGS1883;g__;s__
SGB_16376	TP20200814-DZC60_DT2009055388-1_bin.256	17	81	2	0	2	0	0	0	0	Medium	87.27	2.65	74.02	0.3779	1396426	171	44957	11539	35	0	d__Bacteria;p__Firmicutes_A;c__Clostridia;o__UMGS1810;f__UMGS1810;g__;s__
SGB_5626	TP20200814-DZC60_DT2009055388-1_bin.271	15	66	1	0	1	0	0	0	0	Medium	76.37	5.26	50.07	0.3722	2379110	220	95650	16816	34	0	d__Bacteria;p__Firmicutes_A;c__Clostridia;o__Lachnospirales;f__Lachnospiraceae;g__Agathobacter;s__
SGB_6969	TP20200814-DZC60_DT2009055388-1_bin.3	18	93	2	0	2	0	0	0	0	Medium	86.67	4.95	61.92	0.3765	1355024	111	70570	21149	55	0	d__Bacteria;p__Firmicutes_A;c__Clostridia;o__Monoglobales_A;f__UBA9506;g__UBA9506;s__
SGB_16706	TP20200814-DZC60_DT2009055388-1_bin.37	19	111	3	0	3	0	0	0	0	High	97.99	2.43	85.84	0.3923	2164564	156	82342	24767	43	0	d__Bacteria;p__Firmicutes_A;c__Clostridia;o__UMGS1883;f__UMGS1883;g__UMGS1883;s__
SGB_7302	TP20200814-DZC60_DT2009055388-1_bin.40	19	111	7	0	7	0	0	0	0	High	93.74	0.71	90.19	0.4526	1957264	99	85480	34070	46	0	d__Bacteria;p__Firmicutes_A;c__Clostridia;o__Monoglobales;f__Monoglobaceae;g__UMGS1326;s__
SGB_16592	TP20200814-DZC60_DT2009055388-1_bin.48	17	96	1	0	1	0	0	0	0	Medium	92.09	8.2	51.09	0.4159	2198568	301	42036	10466	42	0	d__Bacteria;p__Firmicutes_A;c__Clostridia;o__UMGS1883;f__UMGS1883;g__;s__
SGB_8691	TP20200814-DZC60_DT2009055388-1_bin.57	19	115	11	0	9	0	0	0	2	High	96.2	0.84	92	0.3999	2260892	53	268777	66778	36	0	d__Bacteria;p__Firmicutes_A;c__Clostridia;o__Oscillospirales;f__Acutalibacteraceae;g__UBA1081;s__
SGB_14453	TP20200814-DZC60_DT2009055388-1_bin.68	13	67	5	0	5	0	0	0	0	Medium	73.4	1.34	66.7	0.5425	1701673	299	30237	7200	25	0	d__Bacteria;p__Firmicutes_A;c__Clostridia;o__Oscillospirales;f__Oscillospiraceae;g__CAG-110;s__
SGB_5293	TP20200814-DZC60_DT2009055388-1_bin.82	21	108	1	0	1	0	0	0	0	High	97.65	3.75	78.9	0.366	3061988	202	117842	30537	48	0	d__Bacteria;p__Firmicutes_A;c__Clostridia;o__Lachnospirales;f__Lachnospiraceae;g__;s__
SGB_1895	TP20200814-DZC61_DT2009055389-1_bin.106	18	100	37	0	3	0	0	0	34	High	95.89	1.66	87.59	0.4963	2129695	68	168764	57727	36	0	d__Bacteria;p__Bacteroidota;c__Bacteroidia;o__Bacteroidales;f__Rikenellaceae;g__Alistipes;s__
SGB_9853	TP20200814-DZC61_DT2009055389-1_bin.32	12	73	3	2	0	0	0	0	1	Medium	76.51	3.36	59.71	0.5029	1399499	331	20203	5033	40	0	d__Bacteria;p__Firmicutes_A;c__Clostridia;o__Oscillospirales;f__Acutalibacteraceae;g__UMGS1623;s__
SGB_18407	TP20200814-DZC61_DT2009055389-1_bin.37	14	78	4	0	2	0	0	0	2	Medium	78.62	2.2	67.62	0.4287	853676	89	38041	13892	39	0	d__Bacteria;p__Proteobacteria;c__Alphaproteobacteria;o__Rs-D84;f__Rs-D84;g__Rs-D84;s__
SGB_10404	TP20200814-DZC61_DT2009055389-1_bin.40	12	77	2	0	0	0	0	0	2	Medium	74.61	1.72	66.01	0.5712	1727155	475	14608	4094	28	0	d__Bacteria;p__Firmicutes_A;c__Clostridia;o__Oscillospirales;f__CAG-272;g__;s__
SGB_14454	TP20200814-DZC61_DT2009055389-1_bin.64	17	96	1	0	0	0	0	0	1	High	92.17	4.24	70.97	0.5068	1512432	160	48943	14186	40	0	d__Bacteria;p__Firmicutes_A;c__Clostridia;o__Oscillospirales;f__Oscillospiraceae;g__CAG-110;s__
SGB_12008	TP20200814-DZC61_DT2009055389-1_bin.66	22	110	1	0	0	0	0	0	1	High	98.11	1.89	88.66	0.4475	2221001	95	175348	35406	45	0	d__Bacteria;p__Firmicutes_A;c__Clostridia;o__Oscillospirales;f__CAG-272;g__UMGS1002;s__
SGB_11709	TP20200814-DZC61_DT2009055389-1_bin.83	18	88	1	0	0	0	0	0	1	Medium	84.56	3.3	68.06	0.4594	1958809	521	21667	4311	22	0	d__Bacteria;p__Firmicutes_A;c__Clostridia;o__Oscillospirales;f__CAG-272;g__UBA4717;s__
SGB_4739	TP20200814-DZC62_DT2009055390-1_bin.116	13	97	2	0	2	0	0	0	0	Medium	85.21	0.22	84.11	0.4165	907920	59	91303	28461	24	0	d__Bacteria;p__Firmicutes_A;c__Clostridia_A;o__Christensenellales;f__UBA1242;g__UBA5489;s__
SGB_16984	TP20200814-DZC62_DT2009055390-1_bin.134	19	108	4	0	3	0	0	0	1	High	97.17	0.94	92.47	0.3026	1799942	120	63136	27566	38	1	d__Bacteria;p__Firmicutes;c__Bacilli;o__Erysipelotrichales;f__Erysipelotrichaceae;g__Traorella;s__
SGB_4018	TP20200814-DZC62_DT2009055390-1_bin.186	14	80	1	0	1	0	0	0	0	Medium	83.12	3.2	67.12	0.4077	1592230	384	23346	4879	18	0	d__Bacteria;p__Firmicutes_A;c__Clostridia_A;o__Christensenellales;f__Borkfalkiaceae;g__UBA1259;s__
SGB_15062	TP20200814-DZC62_DT2009055390-1_bin.204	13	83	4	0	4	0	0	0	0	Medium	71.59	0.67	68.24	0.5096	1494472	84	75054	26427	29	0	d__Bacteria;p__Firmicutes_A;c__Clostridia;o__Oscillospirales;f__QAKW01;g__QAKW01;s__
SGB_7620	TP20200814-DZC62_DT2009055390-1_bin.21	15	106	1	0	1	0	0	0	0	Medium	78.97	2.48	66.57	0.3408	1104973	131	48657	11752	34	0	d__Bacteria;p__Firmicutes_A;c__Clostridia;o__Oscillospirales;f__Acutalibacteraceae;g__;s__
SGB_14455	TP20200814-DZC62_DT2009055390-1_bin.238	15	70	1	0	1	0	0	0	0	Medium	71.04	3.19	55.09	0.5355	1390546	64	97791	37270	24	0	d__Bacteria;p__Firmicutes_A;c__Clostridia;o__Oscillospirales;f__Oscillospiraceae;g__CAG-110;s__
SGB_8847	TP20200814-DZC62_DT2009055390-1_bin.248	15	73	2	0	2	0	0	0	0	Medium	64.28	1.45	57.03	0.5568	1344885	72	93201	33215	40	0	d__Bacteria;p__Firmicutes_A;c__Clostridia;o__Oscillospirales;f__Acutalibacteraceae;g__UBA5905;s__
SGB_9978	TP20200814-DZC62_DT2009055390-1_bin.25	12	89	15	0	15	0	0	0	0	Medium	85.31	0.34	83.61	0.5397	1762675	278	27205	8236	42	0	d__Bacteria;p__Firmicutes_A;c__Clostridia;o__Oscillospirales;f__Butyricicoccaceae;g__;s__
SGB_7228	TP20200814-DZC62_DT2009055390-1_bin.257	21	111	3	0	1	0	0	0	2	High	92.34	1.92	82.74	0.4014	1211379	76	66486	24438	36	1	d__Bacteria;p__Firmicutes_A;c__Clostridia;o__Monoglobales;f__Monoglobaceae;g__;s__
SGB_5516	TP20200814-DZC62_DT2009055390-1_bin.26	18	100	4	0	4	0	0	0	0	High	95.84	3.36	79.04	0.4063	3022523	82	193257	63027	49	0	d__Bacteria;p__Firmicutes_A;c__Clostridia;o__Lachnospirales;f__Lachnospiraceae;g__Acetatifactor;s__
SGB_517	TP20200814-DZC62_DT2009055390-1_bin.265	20	115	22	2	3	0	0	0	17	High	91.13	0.67	87.78	0.4695	2449889	75	207936	72308	39	0	d__Bacteria;p__Bacteroidota;c__Bacteroidia;o__Bacteroidales;f__Bacteroidaceae;g__;s__
SGB_8243	TP20200814-DZC62_DT2009055390-1_bin.293	18	90	2	0	2	0	0	0	0	High	93.52	3.02	78.42	0.3759	2655643	152	106743	41303	44	0	d__Bacteria;p__Firmicutes_A;c__Clostridia;o__Oscillospirales;f__Acutalibacteraceae;g__DTU089_A;s__
SGB_5517	TP20200814-DZC62_DT2009055390-1_bin.307	18	90	1	0	1	0	0	0	0	High	95.73	2.86	81.43	0.4224	3369085	158	108501	42771	51	0	d__Bacteria;p__Firmicutes_A;c__Clostridia;o__Lachnospirales;f__Lachnospiraceae;g__Acetatifactor;s__
SGB_15200	TP20200814-DZC62_DT2009055390-1_bin.323	5	48	1	0	1	0	0	0	0	Medium	50.86	0	50.86	0.5434	883221	354	9482	2532	16	0	d__Bacteria;p__Firmicutes_A;c__Clostridia;o__Oscillospirales;f__Ruminococcaceae;g__;s__
SGB_6075	TP20200814-DZC62_DT2009055390-1_bin.333	21	90	1	0	1	0	0	0	0	Medium	95.03	7.3	58.53	0.3913	2432879	112	234137	48866	47	0	d__Bacteria;p__Firmicutes_A;c__Clostridia;o__Lachnospirales;f__Lachnospiraceae;g__G11;s__
SGB_7823	TP20200814-DZC62_DT2009055390-1_bin.36	16	103	5	1	4	0	0	0	0	High	93.9	3.29	77.45	0.4539	2219953	56	174545	81547	33	0	d__Bacteria;p__Firmicutes_A;c__Clostridia;o__Oscillospirales;f__Acutalibacteraceae;g__CAG-177;s__
SGB_2883	TP20200814-DZC62_DT2009055390-1_bin.41	19	118	25	0	13	0	0	0	12	Medium	89.6	0.85	85.35	0.3009	1656980	46	102746	54785	36	0	d__Bacteria;p__Cyanobacteria;c__Vampirovibrionia;o__Gastranaerophilales;f__;g__;s__
SGB_9715	TP20200814-DZC62_DT2009055390-1_bin.48	18	100	2	0	1	0	0	0	1	Medium	87.01	4.03	66.86	0.5591	1449214	309	28527	5661	34	0	d__Bacteria;p__Firmicutes_A;c__Clostridia;o__Oscillospirales;f__Acutalibacteraceae;g__UMGS1487;s__
SGB_6970	TP20200814-DZC63_DT2009055391-1_bin.102	20	110	1	0	1	0	0	0	0	High	97.32	3.38	80.42	0.3886	1721946	53	267490	160343	46	1	d__Bacteria;p__Firmicutes_A;c__Clostridia;o__Monoglobales_A;f__UBA9506;g__UBA9506;s__
SGB_15767	TP20200814-DZC63_DT2009055391-1_bin.105	23	107	4	0	4	0	0	0	0	Medium	88.89	2.36	77.09	0.5433	1864959	109	123050	27878	40	0	d__Bacteria;p__Firmicutes_A;c__Clostridia;o__Peptostreptococcales;f__Anaerovoracaceae;g__;s__
SGB_8499	TP20200814-DZC63_DT2009055391-1_bin.12	16	99	2	0	2	0	0	0	0	Medium	98.81	5.38	71.91	0.4249	2303616	159	101147	51769	53	0	d__Bacteria;p__Firmicutes_A;c__Clostridia;o__Oscillospirales;f__Acutalibacteraceae;g__Ruminococcus_E;s__
SGB_15063	TP20200814-DZC63_DT2009055391-1_bin.127	14	73	1	0	1	0	0	0	0	Medium	59.17	0.84	54.97	0.5168	1275004	137	43098	11894	22	0	d__Bacteria;p__Firmicutes_A;c__Clostridia;o__Oscillospirales;f__QAKW01;g__QAKW01;s__
SGB_4240	TP20200814-DZC63_DT2009055391-1_bin.144	19	88	2	0	2	0	0	0	0	Medium	92.92	7.72	54.32	0.5812	3486804	136	99903	38940	59	0	d__Bacteria;p__Firmicutes_A;c__Clostridia_A;o__Christensenellales;f__CAG-74;g__;s__
SGB_7824	TP20200814-DZC63_DT2009055391-1_bin.182	13	87	1	0	1	0	0	0	0	Medium	80.12	4.42	58.02	0.4575	2195326	184	63184	18660	31	0	d__Bacteria;p__Firmicutes_A;c__Clostridia;o__Oscillospirales;f__Acutalibacteraceae;g__CAG-177;s__
SGB_10405	TP20200814-DZC63_DT2009055391-1_bin.191	20	117	3	0	2	0	0	0	1	High	95.36	2.68	81.96	0.4445	1908214	104	68293	28103	34	0	d__Bacteria;p__Firmicutes_A;c__Clostridia;o__Oscillospirales;f__CAG-272;g__;s__
SGB_15802	TP20200814-DZC63_DT2009055391-1_bin.2	22	110	1	0	1	0	0	0	0	High	94.87	1.06	89.57	0.4994	1772992	112	103698	26271	36	0	d__Bacteria;p__Firmicutes_A;c__Clostridia;o__Peptostreptococcales;f__Anaerovoracaceae;g__Eubacterium_A;s__
SGB_6181	TP20200814-DZC63_DT2009055391-1_bin.202	19	85	1	0	1	0	0	0	0	Medium	86.8	6.33	55.15	0.3756	2699014	234	74946	22313	32	0	d__Bacteria;p__Firmicutes_A;c__Clostridia;o__Lachnospirales;f__Lachnospiraceae;g__Roseburia;s__
SGB_16928	TP20200814-DZC63_DT2009055391-1_bin.216	15	82	1	0	1	0	0	0	0	Medium	81.13	1.73	72.48	0.3229	1484130	295	29828	6326	25	0	d__Bacteria;p__Firmicutes;c__Bacilli;o__Erysipelotrichales;f__Erysipelotrichaceae;g__;s__
SGB_8055	TP20200814-DZC63_DT2009055391-1_bin.222	16	99	2	0	2	0	0	0	0	High	90.49	1.79	81.54	0.3575	1828232	348	27211	6386	24	0	d__Bacteria;p__Firmicutes_A;c__Clostridia;o__Oscillospirales;f__Acutalibacteraceae;g__CAG-964;s__
SGB_17887	TP20200814-DZC63_DT2009055391-1_bin.224	12	56	1	0	1	0	0	0	0	Medium	67.05	2.59	54.1	0.4015	833271	103	55318	11977	57	0	d__Bacteria;p__Patescibacteria;c__Saccharimonadia;o__Saccharimonadales;f__Saccharimonadaceae;g__UBA2866;s__
SGB_6223	TP20200814-DZC63_DT2009055391-1_bin.228	16	83	1	0	1	0	0	0	0	Medium	86.33	2.25	75.08	0.3761	2593755	474	28073	7181	24	0	d__Bacteria;p__Firmicutes_A;c__Clostridia;o__Lachnospirales;f__Lachnospiraceae;g__SFDP01;s__
SGB_16949	TP20200814-DZC63_DT2009055391-1_bin.239	22	107	2	0	2	0	0	0	0	High	97.46	3.49	80.01	0.5183	2249315	145	56294	24754	40	0	d__Bacteria;p__Firmicutes;c__Bacilli;o__Erysipelotrichales;f__Erysipelotrichaceae;g__Bulleidia;s__
SGB_8500	TP20200814-DZC63_DT2009055391-1_bin.24	17	103	1	0	1	0	0	0	0	High	94.07	4.12	73.47	0.376	2447708	172	106476	31966	40	0	d__Bacteria;p__Firmicutes_A;c__Clostridia;o__Oscillospirales;f__Acutalibacteraceae;g__Ruminococcus_E;s__
SGB_14456	TP20200814-DZC63_DT2009055391-1_bin.244	5	61	1	0	1	0	0	0	0	Medium	54.83	0.86	50.53	0.5095	918717	53	59906	25345	18	0	d__Bacteria;p__Firmicutes_A;c__Clostridia;o__Oscillospirales;f__Oscillospiraceae;g__CAG-110;s__
SGB_8501	TP20200814-DZC63_DT2009055391-1_bin.252	18	74	1	0	1	0	0	0	0	Medium	89.36	2.25	78.11	0.3926	1841718	186	90049	13907	27	0	d__Bacteria;p__Firmicutes_A;c__Clostridia;o__Oscillospirales;f__Acutalibacteraceae;g__Ruminococcus_E;s__
SGB_12282	TP20200814-DZC63_DT2009055391-1_bin.273	20	106	1	0	1	0	0	0	0	High	97.27	2.15	86.52	0.4454	2118522	178	64910	17971	33	1	d__Bacteria;p__Firmicutes_A;c__Clostridia;o__Oscillospirales;f__CAG-272;g__UMGS1815;s__
SGB_13350	TP20200814-DZC63_DT2009055391-1_bin.289	14	79	1	0	1	0	0	0	0	Medium	87.83	4.19	66.88	0.5859	2083830	252	75890	12185	47	0	d__Bacteria;p__Firmicutes_A;c__Clostridia;o__Oscillospirales;f__Oscillospiraceae;g__;s__
SGB_14457	TP20200814-DZC63_DT2009055391-1_bin.305	14	97	2	0	2	0	0	0	0	Medium	89.37	1.34	82.67	0.5133	2466942	246	55100	12794	39	1	d__Bacteria;p__Firmicutes_A;c__Clostridia;o__Oscillospirales;f__Oscillospiraceae;g__CAG-110;s__
SGB_6564	TP20200814-DZC63_DT2009055391-1_bin.309	20	109	1	0	1	0	0	0	0	Medium	96.09	5.91	66.54	0.4627	2927066	266	75119	16978	52	0	d__Bacteria;p__Firmicutes_A;c__Clostridia;o__Lachnospirales;f__UBA1390;g__;s__
SGB_12283	TP20200814-DZC63_DT2009055391-1_bin.31	16	92	1	0	1	0	0	0	0	High	91.06	3.1	75.56	0.4676	2123036	299	53037	9481	21	0	d__Bacteria;p__Firmicutes_A;c__Clostridia;o__Oscillospirales;f__CAG-272;g__UMGS1815;s__
SGB_8502	TP20200814-DZC63_DT2009055391-1_bin.340	21	96	2	0	2	0	0	0	0	Medium	97.88	8.47	55.53	0.4446	2218211	146	102891	35181	47	1	d__Bacteria;p__Firmicutes_A;c__Clostridia;o__Oscillospirales;f__Acutalibacteraceae;g__Ruminococcus_E;s__
SGB_15856	TP20200814-DZC63_DT2009055391-1_bin.348	13	79	1	0	1	0	0	0	0	Medium	88.08	3.66	69.78	0.5373	2054333	303	61941	8762	10	0	d__Bacteria;p__Firmicutes_A;c__Clostridia;o__Peptostreptococcales;f__Anaerovoracaceae;g__Mogibacterium;s__
SGB_10406	TP20200814-DZC63_DT2009055391-1_bin.349	13	85	1	0	1	0	0	0	0	Medium	66.09	1.68	57.69	0.5048	1445642	186	35758	10109	21	0	d__Bacteria;p__Firmicutes_A;c__Clostridia;o__Oscillospirales;f__CAG-272;g__;s__
SGB_4455	TP20200814-DZC63_DT2009055391-1_bin.37	16	91	1	0	1	0	0	0	0	Medium	89.52	1.77	80.67	0.4805	1963221	129	140774	20662	39	1	d__Bacteria;p__Firmicutes_A;c__Clostridia_A;o__Christensenellales;f__Christensenellaceae;g__;s__
SGB_9419	TP20200814-DZC63_DT2009055391-1_bin.61	20	115	3	0	1	0	0	0	2	High	94.41	0.34	92.71	0.4137	2099417	65	109156	49833	40	0	d__Bacteria;p__Firmicutes_A;c__Clostridia;o__Oscillospirales;f__Acutalibacteraceae;g__UBA737;s__
SGB_7621	TP20200814-DZC63_DT2009055391-1_bin.89	18	96	4	0	3	0	0	0	1	High	90.74	0.67	87.39	0.3866	1275515	63	88402	28198	31	0	d__Bacteria;p__Firmicutes_A;c__Clostridia;o__Oscillospirales;f__Acutalibacteraceae;g__;s__
SGB_12786	TP20200814-DZC64_DT2009055392-1_bin.100	18	105	1	0	1	0	0	0	0	Medium	88.85	0.78	84.95	0.3858	1683982	26	245069	100376	30	0	d__Bacteria;p__Firmicutes_A;c__Clostridia;o__Oscillospirales;f__CAG-382;g__;s__
SGB_14458	TP20200814-DZC64_DT2009055392-1_bin.125	11	76	5	0	5	0	0	0	0	Medium	74.58	1.35	67.83	0.5406	1644104	153	39332	17451	27	1	d__Bacteria;p__Firmicutes_A;c__Clostridia;o__Oscillospirales;f__Oscillospiraceae;g__CAG-110;s__
SGB_14459	TP20200814-DZC64_DT2009055392-1_bin.29	16	90	8	0	8	0	0	0	0	High	90.55	1.14	84.85	0.501	1604184	184	45869	12876	34	0	d__Bacteria;p__Firmicutes_A;c__Clostridia;o__Oscillospirales;f__Oscillospiraceae;g__CAG-110;s__
SGB_14460	TP20200814-DZC64_DT2009055392-1_bin.30	16	90	4	0	4	0	0	0	0	High	90.02	3.46	72.72	0.511	1552387	99	78972	23631	28	0	d__Bacteria;p__Firmicutes_A;c__Clostridia;o__Oscillospirales;f__Oscillospiraceae;g__CAG-110;s__
SGB_12185	TP20200814-DZC64_DT2009055392-1_bin.4	18	76	2	0	2	0	0	0	0	Medium	80.9	2.68	67.5	0.5299	3216343	407	59516	11721	40	1	d__Bacteria;p__Firmicutes_A;c__Clostridia;o__Oscillospirales;f__CAG-272;g__UMGS1696;s__
SGB_9420	TP20200814-DZC64_DT2009055392-1_bin.44	20	103	1	0	1	0	0	0	0	High	91.67	1.34	84.97	0.4046	1434301	70	72053	41944	39	0	d__Bacteria;p__Firmicutes_A;c__Clostridia;o__Oscillospirales;f__Acutalibacteraceae;g__UBA737;s__
SGB_15405	TP20200814-DZC64_DT2009055392-1_bin.46	19	112	97	0	13	0	0	0	84	High	98.43	0	98.43	0.4418	2141026	48	148228	56495	43	0	d__Bacteria;p__Firmicutes_A;c__Clostridia;o__Oscillospirales;f__Ruminococcaceae;g__Ruminococcus;s__
SGB_5627	TP20200814-DZC64_DT2009055392-1_bin.47	21	92	1	0	1	0	0	0	0	Medium	88.93	1.67	80.58	0.374	2902245	109	184175	42117	38	0	d__Bacteria;p__Firmicutes_A;c__Clostridia;o__Lachnospirales;f__Lachnospiraceae;g__Agathobacter;s__
SGB_7622	TP20200814-DZC64_DT2009055392-1_bin.49	17	112	13	0	13	0	0	0	0	High	95.08	0.67	91.73	0.3938	1954239	61	148408	56254	39	0	d__Bacteria;p__Firmicutes_A;c__Clostridia;o__Oscillospirales;f__Acutalibacteraceae;g__;s__
SGB_9640	TP20200814-DZC64_DT2009055392-1_bin.53	23	114	3	0	3	0	0	0	0	High	95.97	0.45	93.72	0.3874	2007650	83	197302	42406	53	1	d__Bacteria;p__Firmicutes_A;c__Clostridia;o__Oscillospirales;f__Acutalibacteraceae;g__UMGS1279;s__
SGB_19231	TP20200814-DZC64_DT2009055392-1_bin.61	24	112	30	0	3	0	0	0	27	High	92.86	1.02	87.76	0.5565	2513575	58	230056	63666	47	0	d__Bacteria;p__Verrucomicrobiota;c__Verrucomicrobiae;o__Verrucomicrobiales;f__Akkermansiaceae;g__Akkermansia;s__
SGB_14461	TP20200814-DZC64_DT2009055392-1_bin.68	14	94	1	0	1	0	0	0	0	High	92.98	1.79	84.03	0.5183	2516640	220	56937	18788	52	0	d__Bacteria;p__Firmicutes_A;c__Clostridia;o__Oscillospirales;f__Oscillospiraceae;g__CAG-110;s__
SGB_5785	TP20200814-DZC64_DT2009055392-1_bin.86	23	104	8	0	8	0	0	0	0	High	95.97	0.79	92.02	0.3739	3229356	103	165499	58156	62	0	d__Bacteria;p__Firmicutes_A;c__Clostridia;o__Lachnospirales;f__Lachnospiraceae;g__CAG-590;s__
SGB_1896	TP20200814-DZC64_DT2009055392-1_bin.9	24	117	18	0	11	0	0	0	7	High	99.04	0.96	94.24	0.5495	1943852	23	334022	137189	42	0	d__Bacteria;p__Bacteroidota;c__Bacteroidia;o__Bacteroidales;f__Rikenellaceae;g__Alistipes;s__
SGB_12451	TP20200814-DZC65_DT2009055393-1_bin.102	21	89	1	0	1	0	0	0	0	High	91.74	3.93	72.09	0.5281	1975565	76	151614	46703	38	1	d__Bacteria;p__Firmicutes_A;c__Clostridia;o__Oscillospirales;f__CAG-272;g__UMGS1865;s__
SGB_7229	TP20200814-DZC65_DT2009055393-1_bin.105	23	106	1	0	1	0	0	0	0	Medium	93.4	5.56	65.6	0.4174	2783485	179	159222	36123	42	0	d__Bacteria;p__Firmicutes_A;c__Clostridia;o__Monoglobales;f__Monoglobaceae;g__;s__
SGB_5294	TP20200814-DZC65_DT2009055393-1_bin.11	18	89	1	0	1	0	0	0	0	Medium	78.67	4.54	55.97	0.4098	1987278	344	48860	8012	23	0	d__Bacteria;p__Firmicutes_A;c__Clostridia;o__Lachnospirales;f__Lachnospiraceae;g__;s__
SGB_15768	TP20200814-DZC65_DT2009055393-1_bin.110	16	80	1	0	1	0	0	0	0	Medium	84.86	1.65	76.61	0.4272	1639295	145	108425	16411	34	0	d__Bacteria;p__Firmicutes_A;c__Clostridia;o__Peptostreptococcales;f__Anaerovoracaceae;g__;s__
SGB_13351	TP20200814-DZC65_DT2009055393-1_bin.111	16	104	2	0	2	0	0	0	0	Medium	94.3	5	69.3	0.6	2249894	92	113336	40904	41	0	d__Bacteria;p__Firmicutes_A;c__Clostridia;o__Oscillospirales;f__Oscillospiraceae;g__;s__
SGB_15064	TP20200814-DZC65_DT2009055393-1_bin.124	19	106	2	0	2	0	0	0	0	Medium	94.74	7.58	56.84	0.4994	2592420	144	118510	38538	54	0	d__Bacteria;p__Firmicutes_A;c__Clostridia;o__Oscillospirales;f__QAKW01;g__QAKW01;s__
SGB_5295	TP20200814-DZC65_DT2009055393-1_bin.128	22	108	3	0	3	0	0	0	0	High	97.47	3.8	78.47	0.4382	2948949	105	145959	54209	47	1	d__Bacteria;p__Firmicutes_A;c__Clostridia;o__Lachnospirales;f__Lachnospiraceae;g__;s__
SGB_8551	TP20200814-DZC65_DT2009055393-1_bin.130	19	117	1	0	1	0	0	0	0	High	97.99	3.08	82.59	0.5214	2533675	80	267923	50704	41	0	d__Bacteria;p__Firmicutes_A;c__Clostridia;o__Oscillospirales;f__Acutalibacteraceae;g__Ruminococcus_H;s__
SGB_6859	TP20200814-DZC65_DT2009055393-1_bin.132	15	87	1	0	1	0	0	0	0	Medium	86.61	1.59	78.66	0.5046	2254329	395	34634	7384	25	0	d__Bacteria;p__Firmicutes_A;c__Clostridia;o__Monoglobales_A;f__UBA1381;g__UBA4716;s__
SGB_6614	TP20200814-DZC65_DT2009055393-1_bin.145	19	88	1	0	1	0	0	0	0	High	94.16	0	94.16	0.4047	2560361	130	102081	31806	35	0	d__Bacteria;p__Firmicutes_A;c__Clostridia;o__Monoglobales_A;f__;g__;s__
SGB_4330	TP20200814-DZC65_DT2009055393-1_bin.151	18	85	1	0	1	0	0	0	0	Medium	80.98	4.23	59.83	0.5745	2405681	77	133609	72031	63	0	d__Bacteria;p__Firmicutes_A;c__Clostridia_A;o__Christensenellales;f__CAG-74;g__SFFH01;s__
SGB_6565	TP20200814-DZC65_DT2009055393-1_bin.152	18	95	1	0	1	0	0	0	0	Medium	72.15	2.24	60.95	0.4747	2520421	19	537078	267408	39	0	d__Bacteria;p__Firmicutes_A;c__Clostridia;o__Lachnospirales;f__UBA1390;g__;s__
SGB_4241	TP20200814-DZC65_DT2009055393-1_bin.153	16	102	1	0	1	0	0	0	0	Medium	95.45	8.68	52.05	0.5849	3641807	131	138501	52689	60	1	d__Bacteria;p__Firmicutes_A;c__Clostridia_A;o__Christensenellales;f__CAG-74;g__;s__
SGB_16727	TP20200814-DZC65_DT2009055393-1_bin.159	18	90	2	0	2	0	0	0	0	Medium	79.98	3.17	64.13	0.4872	1826526	102	94016	25303	51	0	d__Bacteria;p__Firmicutes_B;c__Dehalobacteriia;o__UBA7702;f__UBA7702;g__UBA7702;s__
SGB_5296	TP20200814-DZC65_DT2009055393-1_bin.165	19	99	1	0	1	0	0	0	0	Medium	100	8.57	57.15	0.3972	2648075	80	292230	53263	52	0	d__Bacteria;p__Firmicutes_A;c__Clostridia;o__Lachnospirales;f__Lachnospiraceae;g__;s__
SGB_10752	TP20200814-DZC65_DT2009055393-1_bin.170	17	93	5	0	4	0	0	0	1	High	91.18	1.68	82.78	0.5507	2421165	122	112126	37179	26	0	d__Bacteria;p__Firmicutes_A;c__Clostridia;o__Oscillospirales;f__CAG-272;g__CAG-448;s__
SGB_5898	TP20200814-DZC65_DT2009055393-1_bin.175	23	100	1	0	1	0	0	0	0	Medium	91.09	5.75	62.34	0.4099	1954333	36	443103	212207	34	0	d__Bacteria;p__Firmicutes_A;c__Clostridia;o__Lachnospirales;f__Lachnospiraceae;g__Eubacterium_I;s__
SGB_13352	TP20200814-DZC65_DT2009055393-1_bin.180	18	97	3	0	3	0	0	0	0	Medium	80.98	1.4	73.98	0.5858	2664649	115	132118	37238	36	0	d__Bacteria;p__Firmicutes_A;c__Clostridia;o__Oscillospirales;f__Oscillospiraceae;g__;s__
SGB_8503	TP20200814-DZC65_DT2009055393-1_bin.182	19	111	1	0	1	0	0	0	0	High	91.95	1.01	86.9	0.3658	1803456	71	140507	43061	24	0	d__Bacteria;p__Firmicutes_A;c__Clostridia;o__Oscillospirales;f__Acutalibacteraceae;g__Ruminococcus_E;s__
SGB_1943	TP20200814-DZC65_DT2009055393-1_bin.185	24	117	1	0	1	0	0	0	0	High	100	0.48	97.6	0.5819	3261774	25	318592	192662	47	0	d__Bacteria;p__Bacteroidota;c__Bacteroidia;o__Bacteroidales;f__Rikenellaceae;g__Alistipes;s__Alistipes finegoldii
SGB_4080	TP20200814-DZC65_DT2009055393-1_bin.193	15	78	1	0	1	0	0	0	0	Medium	84.13	1.44	76.93	0.3716	1155944	178	45613	9480	24	1	d__Bacteria;p__Firmicutes_A;c__Clostridia_A;o__Christensenellales;f__Borkfalkiaceae;g__UBA4675;s__
SGB_5297	TP20200814-DZC65_DT2009055393-1_bin.195	20	106	3	0	3	0	0	0	0	High	93.46	1.42	86.36	0.4968	2734038	78	327902	62221	35	0	d__Bacteria;p__Firmicutes_A;c__Clostridia;o__Lachnospirales;f__Lachnospiraceae;g__;s__
SGB_15201	TP20200814-DZC65_DT2009055393-1_bin.199	19	116	8	0	8	0	0	0	0	High	95.53	0.67	92.18	0.4546	1750417	10	577397	368759	45	0	d__Bacteria;p__Firmicutes_A;c__Clostridia;o__Oscillospirales;f__Ruminococcaceae;g__;s__
SGB_16707	TP20200814-DZC65_DT2009055393-1_bin.213	16	87	8	0	1	0	0	0	7	Medium	83.8	0.34	82.1	0.4103	1423116	141	69983	13945	18	0	d__Bacteria;p__Firmicutes_A;c__Clostridia;o__UMGS1883;f__UMGS1883;g__UMGS1883;s__
SGB_15202	TP20200814-DZC65_DT2009055393-1_bin.214	16	97	3	0	2	0	0	0	1	High	92.39	2	82.39	0.4974	1669282	182	51341	13365	36	1	d__Bacteria;p__Firmicutes_A;c__Clostridia;o__Oscillospirales;f__Ruminococcaceae;g__;s__
SGB_13353	TP20200814-DZC65_DT2009055393-1_bin.23	15	98	4	0	4	0	0	0	0	High	95.64	0.67	92.29	0.5454	2251383	61	191701	57753	42	0	d__Bacteria;p__Firmicutes_A;c__Clostridia;o__Oscillospirales;f__Oscillospiraceae;g__;s__
SGB_7623	TP20200814-DZC65_DT2009055393-1_bin.24	18	113	1	0	1	0	0	0	0	High	97.54	2.35	85.79	0.532	2643401	34	379885	145969	53	0	d__Bacteria;p__Firmicutes_A;c__Clostridia;o__Oscillospirales;f__Acutalibacteraceae;g__;s__
SGB_550	TP20200814-DZC65_DT2009055393-1_bin.26	22	101	1	0	1	0	0	0	0	High	96.88	0.81	92.83	0.4313	5616471	143	199547	68044	58	0	d__Bacteria;p__Bacteroidota;c__Bacteroidia;o__Bacteroidales;f__Bacteroidaceae;g__Bacteroides;s__Bacteroides thetaiotaomicron
SGB_10407	TP20200814-DZC65_DT2009055393-1_bin.30	14	77	1	0	1	0	0	0	0	Medium	76.39	4.03	56.24	0.4517	1828695	323	24576	7071	32	0	d__Bacteria;p__Firmicutes_A;c__Clostridia;o__Oscillospirales;f__CAG-272;g__;s__
SGB_9984	TP20200814-DZC65_DT2009055393-1_bin.35	16	80	1	0	1	0	0	0	0	Medium	59.46	1.68	51.06	0.5851	1667989	60	145360	44644	33	0	d__Bacteria;p__Firmicutes_A;c__Clostridia;o__Oscillospirales;f__Butyricicoccaceae;g__Butyricicoccus;s__
SGB_5298	TP20200814-DZC65_DT2009055393-1_bin.38	17	70	1	0	1	0	0	0	0	Medium	68.37	2.46	56.07	0.4283	2321539	124	106065	28018	31	1	d__Bacteria;p__Firmicutes_A;c__Clostridia;o__Lachnospirales;f__Lachnospiraceae;g__;s__
SGB_549	TP20200814-DZC65_DT2009055393-1_bin.39	26	114	1	0	1	0	0	0	0	High	98.88	3.35	82.13	0.432	5318267	50	455226	175473	75	0	d__Bacteria;p__Bacteroidota;c__Bacteroidia;o__Bacteroidales;f__Bacteroidaceae;g__Bacteroides;s__Bacteroides fragilis
SGB_15857	TP20200814-DZC65_DT2009055393-1_bin.4	17	77	1	0	1	0	0	0	0	Medium	88.63	4.96	63.83	0.5029	2336555	363	36603	8759	21	1	d__Bacteria;p__Firmicutes_A;c__Clostridia;o__Peptostreptococcales;f__Anaerovoracaceae;g__Mogibacterium;s__
SGB_5299	TP20200814-DZC65_DT2009055393-1_bin.40	24	109	3	0	3	0	0	0	0	High	96.62	3.16	80.82	0.514	3512705	67	234781	97201	58	0	d__Bacteria;p__Firmicutes_A;c__Clostridia;o__Lachnospirales;f__Lachnospiraceae;g__;s__
SGB_7946	TP20200814-DZC65_DT2009055393-1_bin.48	18	96	9	0	9	0	0	0	0	High	96.64	0.34	94.94	0.3942	1717158	24	250678	138641	41	0	d__Bacteria;p__Firmicutes_A;c__Clostridia;o__Oscillospirales;f__Acutalibacteraceae;g__CAG-180;s__
SGB_5300	TP20200814-DZC65_DT2009055393-1_bin.50	18	80	1	0	1	0	0	0	0	Medium	74.47	2.52	61.87	0.3919	2319077	369	26969	8161	25	0	d__Bacteria;p__Firmicutes_A;c__Clostridia;o__Lachnospirales;f__Lachnospiraceae;g__;s__
SGB_15701	TP20200814-DZC65_DT2009055393-1_bin.51	21	104	9	0	9	0	0	0	0	Medium	89.82	1.01	84.77	0.442	2166257	40	208750	92633	43	1	d__Bacteria;p__Firmicutes_A;c__Clostridia;o__Oscillospirales;f__UBA644;g__;s__
SGB_12505	TP20200814-DZC65_DT2009055393-1_bin.52	20	115	16	0	16	0	0	0	0	High	97.76	1.14	92.06	0.4523	2248327	61	370971	70851	56	0	d__Bacteria;p__Firmicutes_A;c__Clostridia;o__Oscillospirales;f__CAG-272;g__UMGS731;s__
SGB_5518	TP20200814-DZC65_DT2009055393-1_bin.53	20	97	4	0	4	0	0	0	0	High	92.45	1.15	86.7	0.4136	3220035	50	394648	115614	36	0	d__Bacteria;p__Firmicutes_A;c__Clostridia;o__Lachnospirales;f__Lachnospiraceae;g__Acetatifactor;s__
SGB_16749	TP20200814-DZC65_DT2009055393-1_bin.56	21	115	20	0	20	0	0	0	0	Medium	88.78	2.17	77.93	0.45	2156335	29	338631	137340	55	1	d__Bacteria;p__Firmicutes_B;c__Peptococcia;o__Peptococcales;f__Peptococcaceae;g__UBA7185;s__
SGB_16377	TP20200814-DZC65_DT2009055393-1_bin.58	21	119	2	0	1	0	0	0	1	High	94.41	0.67	91.06	0.3752	2443929	87	207236	48628	31	1	d__Bacteria;p__Firmicutes_A;c__Clostridia;o__UMGS1810;f__UMGS1810;g__;s__
SGB_15438	TP20200814-DZC65_DT2009055393-1_bin.60	19	108	1	0	1	0	0	0	0	High	95.24	4.26	73.94	0.3903	2489439	493	51137	6662	34	0	d__Bacteria;p__Firmicutes_A;c__Clostridia;o__Oscillospirales;f__Ruminococcaceae;g__UBA1394;s__
SGB_6082	TP20200814-DZC65_DT2009055393-1_bin.72	19	101	5	0	5	0	0	0	0	Medium	87.18	3.37	70.33	0.4494	3260160	176	169860	27879	39	0	d__Bacteria;p__Firmicutes_A;c__Clostridia;o__Lachnospirales;f__Lachnospiraceae;g__GCA-900066135;s__
SGB_14462	TP20200814-DZC65_DT2009055393-1_bin.75	13	77	1	0	1	0	0	0	0	Medium	75.87	1.51	68.32	0.5286	1679667	60	274968	50750	25	0	d__Bacteria;p__Firmicutes_A;c__Clostridia;o__Oscillospirales;f__Oscillospiraceae;g__CAG-110;s__
SGB_14927	TP20200814-DZC65_DT2009055393-1_bin.8	20	109	1	0	1	0	0	0	0	Medium	89.83	1.07	84.48	0.523	2175251	114	100289	29631	50	0	d__Bacteria;p__Firmicutes_A;c__Clostridia;o__Oscillospirales;f__Oscillospiraceae;g__UBA1777;s__
SGB_10408	TP20200814-DZC65_DT2009055393-1_bin.80	18	104	6	0	6	0	0	0	0	Medium	89.41	2.01	79.36	0.5921	2693423	221	55052	20445	39	0	d__Bacteria;p__Firmicutes_A;c__Clostridia;o__Oscillospirales;f__CAG-272;g__;s__
SGB_10409	TP20200814-DZC65_DT2009055393-1_bin.85	12	74	1	0	1	0	0	0	0	Medium	65.67	2.59	52.72	0.4676	1667104	279	25312	7639	22	0	d__Bacteria;p__Firmicutes_A;c__Clostridia;o__Oscillospirales;f__CAG-272;g__;s__
SGB_14463	TP20200814-DZC65_DT2009055393-1_bin.89	11	65	1	0	1	0	0	0	0	Medium	60.87	0.13	60.22	0.5524	1299574	68	74641	30678	32	0	d__Bacteria;p__Firmicutes_A;c__Clostridia;o__Oscillospirales;f__Oscillospiraceae;g__CAG-110;s__
SGB_10544	TP20200814-DZC65_DT2009055393-1_bin.95	12	67	1	0	1	0	0	0	0	Medium	58.77	1.75	50.02	0.4962	2280695	160	69327	21270	18	0	d__Bacteria;p__Firmicutes_A;c__Clostridia;o__Oscillospirales;f__CAG-272;g__CAG-390;s__
SGB_10942	TP20200814-DZC65_DT2009055393-1_bin.98	19	111	1	0	1	0	0	0	0	High	91.77	1.34	85.07	0.4201	2215835	303	41971	9844	29	0	d__Bacteria;p__Firmicutes_A;c__Clostridia;o__Oscillospirales;f__CAG-272;g__UBA11512;s__
SGB_16190	TP20200814-DZC66_DT2009055394-1_bin.10	9	68	1	0	1	0	0	0	0	Medium	62.91	2.45	50.66	0.448	1449519	425	27236	3762	18	0	d__Bacteria;p__Firmicutes_A;c__Clostridia;o__UBA1212;f__UBA1255;g__;s__
SGB_6027	TP20200814-DZC66_DT2009055394-1_bin.103	18	82	1	0	1	0	0	0	0	Medium	90.77	5.77	61.92	0.3722	2462094	277	63804	13735	38	0	d__Bacteria;p__Firmicutes_A;c__Clostridia;o__Lachnospirales;f__Lachnospiraceae;g__Faecalimonas;s__
SGB_15203	TP20200814-DZC66_DT2009055394-1_bin.106	16	107	2	0	2	0	0	0	0	High	94.63	4.97	69.78	0.4106	2013544	33	235555	102338	52	0	d__Bacteria;p__Firmicutes_A;c__Clostridia;o__Oscillospirales;f__Ruminococcaceae;g__;s__
SGB_5519	TP20200814-DZC66_DT2009055394-1_bin.110	17	73	1	0	1	0	0	0	0	Medium	78.25	2.62	65.15	0.467	3730693	515	52428	9524	26	0	d__Bacteria;p__Firmicutes_A;c__Clostridia;o__Lachnospirales;f__Lachnospiraceae;g__Acetatifactor;s__
SGB_6076	TP20200814-DZC66_DT2009055394-1_bin.113	13	70	3	0	3	0	0	0	0	Medium	71.72	1.75	62.97	0.4099	1894275	287	46385	8819	27	0	d__Bacteria;p__Firmicutes_A;c__Clostridia;o__Lachnospirales;f__Lachnospiraceae;g__G11;s__
SGB_17423	TP20200814-DZC66_DT2009055394-1_bin.115	12	87	1	0	1	0	0	0	0	Medium	92.98	7.02	57.88	0.2749	1071152	160	64128	8455	28	1	d__Bacteria;p__Firmicutes;c__Bacilli;o__RF39;f__CAG-822;g__UBA3631;s__
SGB_2939	TP20200814-DZC66_DT2009055394-1_bin.117	18	118	1	0	1	0	0	0	0	High	91.17	0.85	86.92	0.3099	2648161	230	61674	16941	44	0	d__Bacteria;p__Cyanobacteria;c__Vampirovibrionia;o__Gastranaerophilales;f__Gastranaerophilaceae;g__;s__
SGB_5824	TP20200814-DZC66_DT2009055394-1_bin.145	16	74	1	0	1	0	0	0	0	Medium	78.07	3.51	60.52	0.3933	2997126	250	47415	16731	32	0	d__Bacteria;p__Firmicutes_A;c__Clostridia;o__Lachnospirales;f__Lachnospiraceae;g__CAG-882;s__
SGB_15794	TP20200814-DZC66_DT2009055394-1_bin.15	21	93	8	0	8	0	0	0	0	High	94.13	3.19	78.18	0.4329	2217088	192	95686	21537	53	0	d__Bacteria;p__Firmicutes_A;c__Clostridia;o__Peptostreptococcales;f__Anaerovoracaceae;g__Emergencia;s__
SGB_4269	TP20200814-DZC66_DT2009055394-1_bin.155	15	83	1	0	1	0	0	0	0	Medium	92.38	8	52.38	0.5583	2810968	519	37932	7129	40	0	d__Bacteria;p__Firmicutes_A;c__Clostridia_A;o__Christensenellales;f__CAG-74;g__Firm-11;s__
SGB_3898	TP20200814-DZC66_DT2009055394-1_bin.156	14	87	2	0	1	0	0	0	1	High	91.9	2.88	77.5	0.4856	1343069	100	65245	19483	31	0	d__Bacteria;p__Firmicutes_A;c__Clostridia_A;o__Christensenellales;f__Borkfalkiaceae;g__QALS01;s__
SGB_13354	TP20200814-DZC66_DT2009055394-1_bin.162	16	84	3	0	3	0	0	0	0	Medium	72.37	0.36	70.57	0.4671	1797940	154	51811	17647	28	0	d__Bacteria;p__Firmicutes_A;c__Clostridia;o__Oscillospirales;f__Oscillospiraceae;g__;s__
SGB_14464	TP20200814-DZC66_DT2009055394-1_bin.167	16	98	2	0	2	0	0	0	0	High	91.95	1.68	83.55	0.4913	1787846	84	112736	36174	46	0	d__Bacteria;p__Firmicutes_A;c__Clostridia;o__Oscillospirales;f__Oscillospiraceae;g__CAG-110;s__
SGB_9577	TP20200814-DZC66_DT2009055394-1_bin.17	21	89	2	0	2	0	0	0	0	High	92.07	1.17	86.22	0.5027	1658447	145	85090	18436	47	0	d__Bacteria;p__Firmicutes_A;c__Clostridia;o__Oscillospirales;f__Acutalibacteraceae;g__UMGS1071;s__
SGB_5520	TP20200814-DZC66_DT2009055394-1_bin.176	16	85	3	0	3	0	0	0	0	High	90.58	3.62	72.48	0.4204	3458670	122	159584	42249	43	0	d__Bacteria;p__Firmicutes_A;c__Clostridia;o__Lachnospirales;f__Lachnospiraceae;g__Acetatifactor;s__
SGB_15204	TP20200814-DZC66_DT2009055394-1_bin.184	17	116	4	0	4	0	0	0	0	High	93.96	1.12	88.36	0.4758	1983665	33	220223	87706	51	0	d__Bacteria;p__Firmicutes_A;c__Clostridia;o__Oscillospirales;f__Ruminococcaceae;g__;s__
SGB_16378	TP20200814-DZC66_DT2009055394-1_bin.194	11	71	1	0	1	0	0	0	0	Medium	71.92	4.32	50.32	0.3996	2501257	571	37697	5317	26	0	d__Bacteria;p__Firmicutes_A;c__Clostridia;o__UMGS1810;f__UMGS1810;g__;s__
SGB_13355	TP20200814-DZC66_DT2009055394-1_bin.199	11	70	1	0	1	0	0	0	0	Medium	72.57	3.52	54.97	0.5985	1587843	247	32465	8663	26	0	d__Bacteria;p__Firmicutes_A;c__Clostridia;o__Oscillospirales;f__Oscillospiraceae;g__;s__
SGB_9421	TP20200814-DZC66_DT2009055394-1_bin.200	14	87	1	0	1	0	0	0	0	Medium	77.8	1.48	70.4	0.4144	1226934	293	19626	5067	23	0	d__Bacteria;p__Firmicutes_A;c__Clostridia;o__Oscillospirales;f__Acutalibacteraceae;g__UBA737;s__
SGB_15769	TP20200814-DZC66_DT2009055394-1_bin.210	21	107	16	0	16	0	0	0	0	High	90.78	1.77	81.93	0.4884	2343950	98	93457	42597	40	0	d__Bacteria;p__Firmicutes_A;c__Clostridia;o__Peptostreptococcales;f__Anaerovoracaceae;g__;s__
SGB_9671	TP20200814-DZC66_DT2009055394-1_bin.229	20	116	4	0	2	0	0	0	2	High	93.29	0	93.29	0.4709	2043989	100	90300	43815	45	0	d__Bacteria;p__Firmicutes_A;c__Clostridia;o__Oscillospirales;f__Acutalibacteraceae;g__UMGS1484;s__
SGB_16093	TP20200814-DZC66_DT2009055394-1_bin.23	14	100	2	0	1	0	0	0	1	Medium	79.7	0.23	78.55	0.2777	1234601	109	47287	17954	30	0	d__Bacteria;p__Firmicutes_A;c__Clostridia;o__TANB77;f__CAG-508;g__CAG-452;s__
SGB_4893	TP20200814-DZC66_DT2009055394-1_bin.24	21	114	15	0	15	0	0	0	0	High	95.07	1.41	88.02	0.4288	1875744	88	287389	29517	50	0	d__Bacteria;p__Firmicutes_A;c__Clostridia;o__Eubacteriales;f__Anaerofustaceae;g__;s__
SGB_12284	TP20200814-DZC66_DT2009055394-1_bin.254	20	106	1	0	1	0	0	0	0	Medium	89.94	4.03	69.79	0.4831	2338667	247	44130	13075	35	0	d__Bacteria;p__Firmicutes_A;c__Clostridia;o__Oscillospirales;f__CAG-272;g__UMGS1815;s__
SGB_4242	TP20200814-DZC66_DT2009055394-1_bin.272	13	75	1	0	1	0	0	0	0	Medium	81.98	5.94	52.28	0.6197	2406086	461	40321	6880	41	0	d__Bacteria;p__Firmicutes_A;c__Clostridia_A;o__Christensenellales;f__CAG-74;g__;s__
SGB_5301	TP20200814-DZC66_DT2009055394-1_bin.276	22	108	2	0	2	0	0	0	0	High	97.32	0	97.32	0.3911	3099172	59	326588	87489	53	0	d__Bacteria;p__Firmicutes_A;c__Clostridia;o__Lachnospirales;f__Lachnospiraceae;g__;s__
SGB_15631	TP20200814-DZC66_DT2009055394-1_bin.277	20	103	6	1	5	0	0	0	0	High	92.28	4.47	69.93	0.4483	1835053	111	239216	49393	50	2	d__Bacteria;p__Firmicutes_A;c__Clostridia;o__Oscillospirales;f__UBA1758;g__;s__
SGB_14465	TP20200814-DZC66_DT2009055394-1_bin.283	16	85	4	0	4	0	0	0	0	Medium	86.93	3.58	69.03	0.4972	2026058	61	227834	56122	35	0	d__Bacteria;p__Firmicutes_A;c__Clostridia;o__Oscillospirales;f__Oscillospiraceae;g__CAG-110;s__
SGB_10410	TP20200814-DZC66_DT2009055394-1_bin.285	16	94	1	0	1	0	0	0	0	Medium	80.15	2.24	68.95	0.475	1893770	225	33417	11204	26	0	d__Bacteria;p__Firmicutes_A;c__Clostridia;o__Oscillospirales;f__CAG-272;g__;s__
SGB_4243	TP20200814-DZC66_DT2009055394-1_bin.297	15	92	3	0	3	0	0	0	0	High	94.62	3.62	76.52	0.571	3708213	151	168727	41141	51	0	d__Bacteria;p__Firmicutes_A;c__Clostridia_A;o__Christensenellales;f__CAG-74;g__;s__
SGB_15770	TP20200814-DZC66_DT2009055394-1_bin.298	24	111	2	0	2	0	0	0	0	High	97.87	4.26	76.57	0.3842	1850042	43	186004	102145	36	0	d__Bacteria;p__Firmicutes_A;c__Clostridia;o__Peptostreptococcales;f__Anaerovoracaceae;g__;s__
SGB_19232	TP20200814-DZC66_DT2009055394-1_bin.305	25	113	32	0	32	0	0	0	0	High	93.2	0.68	89.8	0.5463	2358740	58	148008	61998	41	0	d__Bacteria;p__Verrucomicrobiota;c__Verrucomicrobiae;o__Verrucomicrobiales;f__Akkermansiaceae;g__Akkermansia;s__
SGB_4370	TP20200814-DZC66_DT2009055394-1_bin.322	17	114	15	0	15	0	0	0	0	High	95.43	2.33	83.78	0.5446	2321867	64	130364	59674	51	1	d__Bacteria;p__Firmicutes_A;c__Clostridia_A;o__Christensenellales;f__CAG-74;g__SFMI01;s__
SGB_10411	TP20200814-DZC66_DT2009055394-1_bin.328	19	108	1	0	1	0	0	0	0	High	95.3	3.1	79.8	0.4705	2850874	90	253920	70038	41	0	d__Bacteria;p__Firmicutes_A;c__Clostridia;o__Oscillospirales;f__CAG-272;g__;s__
SGB_15905	TP20200814-DZC66_DT2009055394-1_bin.334	19	95	1	0	1	0	0	0	0	Medium	89.59	2.27	78.24	0.4361	1599302	216	38575	10887	29	0	d__Bacteria;p__Firmicutes_A;c__Clostridia;o__Peptostreptococcales;f__Anaerovoracaceae;g__UBA1191;s__
SGB_12959	TP20200814-DZC66_DT2009055394-1_bin.338	20	114	9	0	9	0	0	0	0	High	92.6	2.01	82.55	0.4247	1973495	36	631351	221084	42	0	d__Bacteria;p__Firmicutes_A;c__Clostridia;o__Oscillospirales;f__CAG-382;g__UBA1752;s__
SGB_16123	TP20200814-DZC66_DT2009055394-1_bin.343	18	98	1	0	1	0	0	0	0	Medium	76.67	5.11	51.12	0.2806	1525587	98	92999	23415	25	0	d__Bacteria;p__Firmicutes_A;c__Clostridia;o__TANB77;f__CAG-508;g__UBA7001;s__
SGB_5302	TP20200814-DZC66_DT2009055394-1_bin.346	20	92	1	0	1	0	0	0	0	High	92.6	3.61	74.55	0.4934	2662283	145	63946	30312	50	0	d__Bacteria;p__Firmicutes_A;c__Clostridia;o__Lachnospirales;f__Lachnospiraceae;g__;s__
SGB_14466	TP20200814-DZC66_DT2009055394-1_bin.348	8	64	1	0	1	0	0	0	0	Medium	61.36	1.72	52.76	0.4962	1337198	268	38803	6211	27	0	d__Bacteria;p__Firmicutes_A;c__Clostridia;o__Oscillospirales;f__Oscillospiraceae;g__CAG-110;s__
SGB_14467	TP20200814-DZC66_DT2009055394-1_bin.36	13	86	2	0	2	0	0	0	0	Medium	78.03	1.01	72.98	0.5327	1758442	87	99471	35794	43	0	d__Bacteria;p__Firmicutes_A;c__Clostridia;o__Oscillospirales;f__Oscillospiraceae;g__CAG-110;s__
SGB_14468	TP20200814-DZC66_DT2009055394-1_bin.361	14	91	13	0	13	0	0	0	0	Medium	89.72	1.14	84.02	0.5431	1565540	124	52448	18521	41	0	d__Bacteria;p__Firmicutes_A;c__Clostridia;o__Oscillospirales;f__Oscillospiraceae;g__CAG-110;s__
SGB_18177	TP20200814-DZC66_DT2009055394-1_bin.363	14	100	1	0	1	0	0	0	0	Medium	85.26	0.1	84.76	0.3729	1044499	169	25445	8642	31	1	d__Bacteria;p__Proteobacteria;c__Alphaproteobacteria;o__Rs-D84;f__;g__;s__
SGB_6818	TP20200814-DZC66_DT2009055394-1_bin.376	19	108	5	0	5	0	0	0	0	High	96.76	0.67	93.41	0.3987	1397109	44	109203	55786	43	0	d__Bacteria;p__Firmicutes_A;c__Clostridia;o__Monoglobales_A;f__UBA1381;g__;s__
SGB_5811	TP20200814-DZC66_DT2009055394-1_bin.386	10	51	1	0	1	0	0	0	0	Medium	50.32	0	50.32	0.4443	2029834	462	23156	5223	28	0	d__Bacteria;p__Firmicutes_A;c__Clostridia;o__Lachnospirales;f__Lachnospiraceae;g__CAG-81;s__
SGB_8504	TP20200814-DZC66_DT2009055394-1_bin.390	17	88	1	0	1	0	0	0	0	Medium	82.92	1.7	74.42	0.4459	1682063	284	29773	7928	20	0	d__Bacteria;p__Firmicutes_A;c__Clostridia;o__Oscillospirales;f__Acutalibacteraceae;g__Ruminococcus_E;s__
SGB_14469	TP20200814-DZC66_DT2009055394-1_bin.4	10	78	1	0	1	0	0	0	0	Medium	69.83	3.45	52.58	0.5374	2295464	193	150606	19642	51	0	d__Bacteria;p__Firmicutes_A;c__Clostridia;o__Oscillospirales;f__Oscillospiraceae;g__CAG-110;s__
SGB_10412	TP20200814-DZC66_DT2009055394-1_bin.41	17	92	1	0	1	0	0	0	0	Medium	65.37	0.69	61.92	0.4929	1728321	74	120907	32647	20	1	d__Bacteria;p__Firmicutes_A;c__Clostridia;o__Oscillospirales;f__CAG-272;g__;s__
SGB_10413	TP20200814-DZC66_DT2009055394-1_bin.59	20	110	1	0	1	0	0	0	0	High	92.6	4.05	72.35	0.4781	1957394	103	68783	28045	38	0	d__Bacteria;p__Firmicutes_A;c__Clostridia;o__Oscillospirales;f__CAG-272;g__;s__
SGB_16708	TP20200814-DZC66_DT2009055394-1_bin.64	14	81	1	0	1	0	0	0	0	Medium	80.99	2.04	70.79	0.418	1682898	391	28138	5452	19	0	d__Bacteria;p__Firmicutes_A;c__Clostridia;o__UMGS1883;f__UMGS1883;g__UMGS1883;s__
SGB_15439	TP20200814-DZC66_DT2009055394-1_bin.88	20	103	2	0	2	0	0	0	0	High	95.66	1.17	89.81	0.3839	2611248	276	57443	14730	43	0	d__Bacteria;p__Firmicutes_A;c__Clostridia;o__Oscillospirales;f__Ruminococcaceae;g__UBA1394;s__
SGB_10414	TP20200814-DZC66_DT2009055394-1_bin.89	8	64	1	0	1	0	0	0	0	Medium	60.95	1.57	53.1	0.5717	1657460	564	10797	3090	15	0	d__Bacteria;p__Firmicutes_A;c__Clostridia;o__Oscillospirales;f__CAG-272;g__;s__
SGB_14470	TP20200814-DZC67_DT2009055395-1_bin.107	7	61	1	0	0	0	0	0	1	Medium	51.72	0	51.72	0.5267	1142247	109	57411	27732	11	0	d__Bacteria;p__Firmicutes_A;c__Clostridia;o__Oscillospirales;f__Oscillospiraceae;g__CAG-110;s__
SGB_12186	TP20200814-DZC67_DT2009055395-1_bin.153	18	89	9	0	8	0	0	0	1	Medium	82.17	0.71	78.62	0.467	2028164	131	108151	33771	40	1	d__Bacteria;p__Firmicutes_A;c__Clostridia;o__Oscillospirales;f__CAG-272;g__UMGS1696;s__
SGB_16832	TP20200814-DZC67_DT2009055395-1_bin.156	15	102	2	0	0	0	0	0	2	High	94.67	1.33	88.02	0.2907	1384538	297	40462	5793	23	0	d__Bacteria;p__Firmicutes;c__Bacilli;o__Acholeplasmatales;f__Anaeroplasmataceae;g__;s__
SGB_10753	TP20200814-DZC67_DT2009055395-1_bin.194	18	93	5	2	0	0	0	0	3	High	92.01	0.84	87.81	0.5896	2902723	329	50774	12735	36	0	d__Bacteria;p__Firmicutes_A;c__Clostridia;o__Oscillospirales;f__CAG-272;g__CAG-448;s__
SGB_10415	TP20200814-DZC67_DT2009055395-1_bin.249	20	103	6	1	2	0	0	0	3	High	96.27	0.67	92.92	0.4375	1600542	51	166324	55162	44	0	d__Bacteria;p__Firmicutes_A;c__Clostridia;o__Oscillospirales;f__CAG-272;g__;s__
SGB_12285	TP20200814-DZC67_DT2009055395-1_bin.265	24	102	1	0	0	0	0	0	1	Medium	92.63	5.26	66.33	0.4698	1796486	352	25456	6701	21	0	d__Bacteria;p__Firmicutes_A;c__Clostridia;o__Oscillospirales;f__CAG-272;g__UMGS1815;s__
SGB_4624	TP20200814-DZC67_DT2009055395-1_bin.307	14	105	1	0	0	0	0	0	1	Medium	80.51	0.16	79.71	0.3436	1031441	4	459678	325888	39	1	d__Bacteria;p__Firmicutes_A;c__Clostridia_A;o__Christensenellales;f__UBA1242;g__UBA11490;s__
SGB_4356	TP20200814-DZC67_DT2009055395-1_bin.321	14	60	1	0	0	0	0	0	1	Medium	64.19	0	64.19	0.513	2058513	518	19129	4757	34	0	d__Bacteria;p__Firmicutes_A;c__Clostridia_A;o__Christensenellales;f__CAG-74;g__SFHK01;s__
SGB_10416	TP20200814-DZC67_DT2009055395-1_bin.326	19	118	34	0	4	0	0	0	30	High	97.76	0	97.76	0.463	2622587	163	85480	26224	39	1	d__Bacteria;p__Firmicutes_A;c__Clostridia;o__Oscillospirales;f__CAG-272;g__;s__
SGB_1897	TP20200814-DZC67_DT2009055395-1_bin.327	23	116	194	3	70	0	0	0	121	High	98.8	0.96	94	0.5608	2204863	26	278402	129309	41	0	d__Bacteria;p__Bacteroidota;c__Bacteroidia;o__Bacteroidales;f__Rikenellaceae;g__Alistipes;s__
SGB_12187	TP20200814-DZC67_DT2009055395-1_bin.63	10	84	1	0	0	0	0	0	1	Medium	69.89	1.45	62.64	0.5633	1221284	104	72962	19282	37	0	d__Bacteria;p__Firmicutes_A;c__Clostridia;o__Oscillospirales;f__CAG-272;g__UMGS1696;s__
SGB_12960	TP20200814-DZC67_DT2009055395-1_bin.66	18	97	2	0	0	0	0	0	2	Medium	81.88	2.2	70.88	0.419	1677409	75	89272	37007	40	0	d__Bacteria;p__Firmicutes_A;c__Clostridia;o__Oscillospirales;f__CAG-382;g__UBA1752;s__
SGB_14471	TP20200814-DZC67_DT2009055395-1_bin.68	9	70	1	0	0	0	0	0	1	Medium	64.81	2.59	51.86	0.4945	2014548	437	23885	5510	35	0	d__Bacteria;p__Firmicutes_A;c__Clostridia;o__Oscillospirales;f__Oscillospiraceae;g__CAG-110;s__
SGB_9716	TP20200814-DZC67_DT2009055395-1_bin.79	19	101	1	0	0	0	0	0	1	Medium	83.23	4.36	61.43	0.5264	1411063	302	27518	5498	29	1	d__Bacteria;p__Firmicutes_A;c__Clostridia;o__Oscillospirales;f__Acutalibacteraceae;g__UMGS1487;s__
SGB_13356	TP20200814-DZC67_DT2009055395-1_bin.82	15	85	1	0	0	0	0	0	1	Medium	92.25	6.54	59.55	0.5127	2460167	384	41070	8565	40	0	d__Bacteria;p__Firmicutes_A;c__Clostridia;o__Oscillospirales;f__Oscillospiraceae;g__;s__
SGB_16128	TP20200814-DZC68_DT2009055396-1_bin.108	15	94	1	0	1	0	0	0	0	Medium	75.21	4.27	53.86	0.2771	1566548	253	40636	8392	35	0	d__Bacteria;p__Firmicutes_A;c__Clostridia;o__TANB77;f__CAG-508;g__UMGS1663;s__
SGB_17276	TP20200814-DZC68_DT2009055396-1_bin.11	14	103	15	0	7	0	0	0	8	High	92.13	2.25	80.88	0.2761	1698222	54	248927	57824	35	0	d__Bacteria;p__Firmicutes;c__Bacilli;o__RF39;f__CAG-1000;g__UBA11963;s__
SGB_15205	TP20200814-DZC68_DT2009055396-1_bin.126	11	80	1	0	1	0	0	0	0	Medium	86.88	6.71	53.33	0.4274	2015190	219	63920	15296	47	0	d__Bacteria;p__Firmicutes_A;c__Clostridia;o__Oscillospirales;f__Ruminococcaceae;g__;s__
SGB_2940	TP20200814-DZC68_DT2009055396-1_bin.14	17	101	1	0	1	0	0	0	0	Medium	81.04	3.69	62.59	0.3097	1893600	394	101500	5862	43	0	d__Bacteria;p__Cyanobacteria;c__Vampirovibrionia;o__Gastranaerophilales;f__Gastranaerophilaceae;g__;s__
SGB_9672	TP20200814-DZC68_DT2009055396-1_bin.143	14	75	1	0	1	0	0	0	0	Medium	66.21	0.89	61.76	0.405	964974	287	17759	3598	16	1	d__Bacteria;p__Firmicutes_A;c__Clostridia;o__Oscillospirales;f__Acutalibacteraceae;g__UMGS1484;s__
SGB_13357	TP20200814-DZC68_DT2009055396-1_bin.177	13	71	1	0	1	0	0	0	0	Medium	64.21	1.68	55.81	0.5544	1797156	186	65166	14075	36	0	d__Bacteria;p__Firmicutes_A;c__Clostridia;o__Oscillospirales;f__Oscillospiraceae;g__;s__
SGB_13358	TP20200814-DZC68_DT2009055396-1_bin.181	18	94	2	0	2	0	0	0	0	High	94.62	3.58	76.72	0.5859	2186345	127	94504	26159	51	0	d__Bacteria;p__Firmicutes_A;c__Clostridia;o__Oscillospirales;f__Oscillospiraceae;g__;s__
SGB_15206	TP20200814-DZC68_DT2009055396-1_bin.182	10	70	3	0	3	0	0	0	0	Medium	67.59	1.72	58.99	0.4023	1849635	339	33977	7136	29	0	d__Bacteria;p__Firmicutes_A;c__Clostridia;o__Oscillospirales;f__Ruminococcaceae;g__;s__
SGB_10014	TP20200814-DZC68_DT2009055396-1_bin.188	15	82	7	0	3	0	0	0	4	Medium	89.54	1.01	84.49	0.5871	1809321	95	63340	23568	39	0	d__Bacteria;p__Firmicutes_A;c__Clostridia;o__Oscillospirales;f__Butyricicoccaceae;g__UBA4644;s__
SGB_9422	TP20200814-DZC68_DT2009055396-1_bin.201	19	114	26	0	26	0	0	0	0	High	94.63	0.63	91.48	0.4032	1579428	49	179539	56208	35	0	d__Bacteria;p__Firmicutes_A;c__Clostridia;o__Oscillospirales;f__Acutalibacteraceae;g__UBA737;s__
SGB_15906	TP20200814-DZC68_DT2009055396-1_bin.203	18	96	1	0	1	0	0	0	0	High	91.17	1.06	85.87	0.4605	2488951	71	175434	56750	40	0	d__Bacteria;p__Firmicutes_A;c__Clostridia;o__Peptostreptococcales;f__Anaerovoracaceae;g__UBA1191;s__
SGB_4134	TP20200814-DZC68_DT2009055396-1_bin.211	21	83	2	0	2	0	0	0	0	Medium	89.13	3.66	70.83	0.5173	1803010	310	27033	7818	35	0	d__Bacteria;p__Firmicutes_A;c__Clostridia_A;o__Christensenellales;f__CAG-138;g__SFEL01;s__
SGB_16069	TP20200814-DZC68_DT2009055396-1_bin.214	15	93	1	0	1	0	0	0	0	Medium	75.26	4.34	53.56	0.302	1479031	172	59081	21143	37	0	d__Bacteria;p__Firmicutes_A;c__Clostridia;o__TANB77;f__CAG-508;g__;s__
SGB_8848	TP20200814-DZC68_DT2009055396-1_bin.221	17	94	1	0	1	0	0	0	0	Medium	84.14	1.51	76.59	0.5805	1428143	210	33827	9564	28	0	d__Bacteria;p__Firmicutes_A;c__Clostridia;o__Oscillospirales;f__Acutalibacteraceae;g__UBA5905;s__
SGB_8505	TP20200814-DZC68_DT2009055396-1_bin.231	18	98	2	0	2	0	0	0	0	High	92.95	1.15	87.2	0.4209	1920337	55	154451	56191	45	0	d__Bacteria;p__Firmicutes_A;c__Clostridia;o__Oscillospirales;f__Acutalibacteraceae;g__Ruminococcus_E;s__
SGB_8506	TP20200814-DZC68_DT2009055396-1_bin.238	16	104	1	0	1	0	0	0	0	Medium	96.31	5.28	69.91	0.3688	2085792	122	152087	43899	33	1	d__Bacteria;p__Firmicutes_A;c__Clostridia;o__Oscillospirales;f__Acutalibacteraceae;g__Ruminococcus_E;s__
SGB_6028	TP20200814-DZC68_DT2009055396-1_bin.245	18	89	13	0	13	0	0	0	0	High	90.6	1.32	84	0.3883	1787611	80	132720	38866	39	0	d__Bacteria;p__Firmicutes_A;c__Clostridia;o__Lachnospirales;f__Lachnospiraceae;g__Faecalimonas;s__
SGB_3899	TP20200814-DZC68_DT2009055396-1_bin.254	20	109	1	0	1	0	0	0	0	High	95.16	1.03	90.01	0.4329	1725346	45	179554	67521	44	1	d__Bacteria;p__Firmicutes_A;c__Clostridia_A;o__Christensenellales;f__Borkfalkiaceae;g__QALS01;s__
SGB_15771	TP20200814-DZC68_DT2009055396-1_bin.51	23	102	1	0	1	0	0	0	0	High	92.89	3.33	76.24	0.3897	1728293	110	122026	24103	36	0	d__Bacteria;p__Firmicutes_A;c__Clostridia;o__Peptostreptococcales;f__Anaerovoracaceae;g__;s__
SGB_10417	TP20200814-DZC68_DT2009055396-1_bin.57	17	90	1	0	1	0	0	0	0	Medium	85.11	1.79	76.16	0.4456	2307366	252	39194	13476	34	0	d__Bacteria;p__Firmicutes_A;c__Clostridia;o__Oscillospirales;f__CAG-272;g__;s__
SGB_17412	TP20200814-DZC68_DT2009055396-1_bin.69	16	97	1	0	1	0	0	0	0	Medium	84.27	1.12	78.67	0.2659	853221	168	23809	6499	18	1	d__Bacteria;p__Firmicutes;c__Bacilli;o__RF39;f__CAG-822;g__;s__
SGB_1898	TP20200814-DZC68_DT2009055396-1_bin.73	16	84	3	0	1	0	0	0	2	High	90.3	3.77	71.45	0.4875	1835199	176	61696	14367	28	0	d__Bacteria;p__Bacteroidota;c__Bacteroidia;o__Bacteroidales;f__Rikenellaceae;g__Alistipes;s__
SGB_2990	TP20200814-DZC68_DT2009055396-1_bin.87	12	94	2	0	2	0	0	0	0	Medium	75.13	2.56	62.33	0.3278	1584515	406	20022	4553	24	0	d__Bacteria;p__Cyanobacteria;c__Vampirovibrionia;o__Gastranaerophilales;f__Gastranaerophilaceae;g__CAG-196;s__
SGB_14472	TP20200814-DZC68_DT2009055396-1_bin.9	13	60	1	0	1	0	0	0	0	Medium	60.5	1.72	51.9	0.5337	1474723	206	39770	9903	36	0	d__Bacteria;p__Firmicutes_A;c__Clostridia;o__Oscillospirales;f__Oscillospiraceae;g__CAG-110;s__
SGB_18168	TP20200814-DZC7_DT2009055335-1_bin.114	13	83	3	0	0	0	0	0	3	Medium	77.65	1.08	72.25	0.3836	1255858	307	20140	5029	28	0	d__Bacteria;p__Proteobacteria;c__Alphaproteobacteria;o__RF32;f__UBA3637;g__UBA7488;s__
SGB_2941	TP20200814-DZC7_DT2009055335-1_bin.141	11	88	1	0	0	0	0	0	1	Medium	75.77	2.56	62.97	0.3326	1403350	314	20475	5582	32	0	d__Bacteria;p__Cyanobacteria;c__Vampirovibrionia;o__Gastranaerophilales;f__Gastranaerophilaceae;g__;s__
SGB_9034	TP20200814-DZC7_DT2009055335-1_bin.151	18	100	1	0	0	0	0	0	1	High	96.29	2.56	83.49	0.4444	2362014	61	163119	67487	38	0	d__Bacteria;p__Firmicutes_A;c__Clostridia;o__Oscillospirales;f__Acutalibacteraceae;g__UBA6857;s__
SGB_11600	TP20200814-DZC7_DT2009055335-1_bin.156	16	96	1	0	0	0	0	0	1	High	95.63	3.32	79.03	0.4455	1811056	143	74168	19834	37	0	d__Bacteria;p__Firmicutes_A;c__Clostridia;o__Oscillospirales;f__CAG-272;g__UBA1740;s__
SGB_10418	TP20200814-DZC7_DT2009055335-1_bin.157	11	47	1	0	0	0	0	0	1	Medium	54.02	0	54.02	0.57	867666	296	8003	3151	16	0	d__Bacteria;p__Firmicutes_A;c__Clostridia;o__Oscillospirales;f__CAG-272;g__;s__
SGB_8507	TP20200814-DZC7_DT2009055335-1_bin.182	24	113	2	0	0	0	0	0	2	High	96.95	1.36	90.15	0.4573	1896694	97	129999	55896	55	0	d__Bacteria;p__Firmicutes_A;c__Clostridia;o__Oscillospirales;f__Acutalibacteraceae;g__Ruminococcus_E;s__
SGB_106	TP20200814-DZC7_DT2009055335-1_bin.215	73	16	1	0	0	0	0	0	1	Medium	79.95	2.4	67.95	0.3565	1353851	208	32886	8122	25	0	d__Archaea;p__Methanobacteriota;c__Methanobacteria;o__Methanobacteriales;f__Methanobacteriaceae;g__Methanobrevibacter_A;s__
SGB_12452	TP20200814-DZC7_DT2009055335-1_bin.238	14	82	5	0	0	0	0	0	5	Medium	81.5	3.45	64.25	0.5473	2246641	282	55793	11072	34	0	d__Bacteria;p__Firmicutes_A;c__Clostridia;o__Oscillospirales;f__CAG-272;g__UMGS1865;s__
SGB_6971	TP20200814-DZC7_DT2009055335-1_bin.32	13	89	1	0	0	0	0	0	1	Medium	89.15	3.38	72.25	0.4245	1316447	250	32603	7103	24	0	d__Bacteria;p__Firmicutes_A;c__Clostridia;o__Monoglobales_A;f__UBA9506;g__UBA9506;s__
SGB_8508	TP20200814-DZC7_DT2009055335-1_bin.35	16	86	2	0	0	0	0	0	2	High	91.73	1.06	86.43	0.4288	1615389	250	34149	8705	28	1	d__Bacteria;p__Firmicutes_A;c__Clostridia;o__Oscillospirales;f__Acutalibacteraceae;g__Ruminococcus_E;s__
SGB_15632	TP20200814-DZC7_DT2009055335-1_bin.40	18	89	1	0	0	0	0	0	1	Medium	80.83	3.91	61.28	0.4618	1494080	174	60784	16680	39	1	d__Bacteria;p__Firmicutes_A;c__Clostridia;o__Oscillospirales;f__UBA1758;g__;s__
SGB_11601	TP20200814-DZC7_DT2009055335-1_bin.60	15	79	1	0	0	0	0	0	1	Medium	71.07	2.81	57.02	0.5052	1391081	274	21699	6117	25	0	d__Bacteria;p__Firmicutes_A;c__Clostridia;o__Oscillospirales;f__CAG-272;g__UBA1740;s__
SGB_10754	TP20200814-DZC7_DT2009055335-1_bin.61	18	87	3	1	0	0	0	0	2	High	90.31	1.51	82.76	0.497	1569933	115	118914	31941	42	0	d__Bacteria;p__Firmicutes_A;c__Clostridia;o__Oscillospirales;f__CAG-272;g__CAG-448;s__
SGB_18479	TP20200814-DZC7_DT2009055335-1_bin.73	11	85	1	0	0	0	0	0	1	Medium	92.63	8.15	51.88	0.4399	2666796	421	38254	9310	53	0	d__Bacteria;p__Proteobacteria;c__Gammaproteobacteria;o__Pseudomonadales;f__Moraxellaceae;g__Acinetobacter;s__Acinetobacter lwoffii_B
SGB_205	TP20200814-DZC7_DT2009055335-1_bin.89	8	44	1	0	0	0	0	0	1	Medium	50	0	50	0.6509	2450962	634	26315	4558	29	0	d__Bacteria;p__Actinobacteriota;c__Actinomycetia;o__Actinomycetales;f__Micrococcaceae;g__Arthrobacter_B;s__
SGB_6972	TP20200814-DZC70_DT2009055398-1_bin.170	21	114	4	0	4	0	0	0	0	High	98.66	0.1	98.16	0.4304	2903062	120	197231	50331	48	0	d__Bacteria;p__Firmicutes_A;c__Clostridia;o__Monoglobales_A;f__UBA9506;g__UBA9506;s__
SGB_7099	TP20200814-DZC70_DT2009055398-1_bin.20	16	93	2	1	1	0	0	0	0	Medium	86.79	1.34	80.09	0.3943	1419347	127	50176	19535	40	0	d__Bacteria;p__Firmicutes_A;c__Clostridia;o__Monoglobales;f__Firm-18;g__UBA1775;s__
SGB_8383	TP20200814-DZC70_DT2009055398-1_bin.83	18	91	3	0	3	0	0	0	0	High	90.68	1.68	82.28	0.4196	2504314	136	102200	34838	39	0	d__Bacteria;p__Firmicutes_A;c__Clostridia;o__Oscillospirales;f__Acutalibacteraceae;g__RUG806;s__
SGB_8050	TP20200814-DZC70_DT2009055398-1_bin.9	16	86	1	0	1	0	0	0	0	Medium	66.22	0.1	65.72	0.4786	966216	140	38247	10521	20	0	d__Bacteria;p__Firmicutes_A;c__Clostridia;o__Oscillospirales;f__Acutalibacteraceae;g__CAG-557;s__
SGB_1278	TP20200814-DZC72_DT2009055400-1_bin.101	21	105	2	0	2	0	0	0	0	Medium	85.99	1.34	79.29	0.4201	2441270	296	52747	12635	34	0	d__Bacteria;p__Bacteroidota;c__Bacteroidia;o__Bacteroidales;f__Paludibacteraceae;g__;s__
SGB_14473	TP20200814-DZC72_DT2009055400-1_bin.122	12	67	2	0	2	0	0	0	0	Medium	66.68	2.65	53.43	0.5372	1352218	84	73609	26854	29	0	d__Bacteria;p__Firmicutes_A;c__Clostridia;o__Oscillospirales;f__Oscillospiraceae;g__CAG-110;s__
SGB_5303	TP20200814-DZC72_DT2009055400-1_bin.124	18	81	1	0	1	0	0	0	0	Medium	86.18	5.56	58.38	0.4891	1907681	280	34537	9691	50	0	d__Bacteria;p__Firmicutes_A;c__Clostridia;o__Lachnospirales;f__Lachnospiraceae;g__;s__
SGB_8692	TP20200814-DZC72_DT2009055400-1_bin.13	18	111	16	0	16	0	0	0	0	High	95.53	0.67	92.18	0.3938	2415952	120	117348	36421	42	0	d__Bacteria;p__Firmicutes_A;c__Clostridia;o__Oscillospirales;f__Acutalibacteraceae;g__UBA1081;s__
SGB_14474	TP20200814-DZC72_DT2009055400-1_bin.137	12	68	2	0	2	0	0	0	0	Medium	70.85	2.59	57.9	0.499	1563127	277	31051	7227	34	0	d__Bacteria;p__Firmicutes_A;c__Clostridia;o__Oscillospirales;f__Oscillospiraceae;g__CAG-110;s__
SGB_7825	TP20200814-DZC72_DT2009055400-1_bin.140	13	85	2	0	2	0	0	0	0	Medium	88.1	5.16	62.3	0.4244	2371758	175	93320	25171	41	0	d__Bacteria;p__Firmicutes_A;c__Clostridia;o__Oscillospirales;f__Acutalibacteraceae;g__CAG-177;s__
SGB_4894	TP20200814-DZC72_DT2009055400-1_bin.147	17	93	1	0	1	0	0	0	0	Medium	86.16	0.26	84.86	0.415	1752018	393	19916	5375	25	0	d__Bacteria;p__Firmicutes_A;c__Clostridia;o__Eubacteriales;f__Anaerofustaceae;g__;s__
SGB_14475	TP20200814-DZC72_DT2009055400-1_bin.160	13	84	2	0	2	0	0	0	0	Medium	89.9	4.14	69.2	0.4873	1849906	181	116162	26860	43	0	d__Bacteria;p__Firmicutes_A;c__Clostridia;o__Oscillospirales;f__Oscillospiraceae;g__CAG-110;s__
SGB_107	TP20200814-DZC72_DT2009055400-1_bin.196	63	17	1	0	1	0	0	0	0	Medium	69.15	0	69.15	0.3657	1356813	441	9774	3505	16	0	d__Archaea;p__Methanobacteriota;c__Methanobacteria;o__Methanobacteriales;f__Methanobacteriaceae;g__Methanobrevibacter_A;s__
SGB_15790	TP20200814-DZC72_DT2009055400-1_bin.214	20	102	2	0	2	0	0	0	0	Medium	88.63	0.67	85.28	0.4248	1537658	217	44055	10639	22	0	d__Bacteria;p__Firmicutes_A;c__Clostridia;o__Peptostreptococcales;f__Anaerovoracaceae;g__CAG-145;s__
SGB_1126	TP20200814-DZC72_DT2009055400-1_bin.218	14	58	1	0	1	0	0	0	0	Medium	65.22	2.59	52.27	0.512	1841314	486	15926	4319	31	0	d__Bacteria;p__Bacteroidota;c__Bacteroidia;o__Bacteroidales;f__Muribaculaceae;g__C941;s__
SGB_17931	TP20200814-DZC72_DT2009055400-1_bin.242	21	97	4	0	4	0	0	0	0	High	91.95	0.75	88.2	0.5782	4099169	266	86415	22984	66	0	d__Bacteria;p__Planctomycetota;c__Planctomycetes;o__Pirellulales;f__Thermoguttaceae;g__;s__
SGB_7624	TP20200814-DZC72_DT2009055400-1_bin.275	15	109	3	0	3	0	0	0	0	Medium	89.26	2.06	78.96	0.4268	1588673	20	280076	147520	44	0	d__Bacteria;p__Firmicutes_A;c__Clostridia;o__Oscillospirales;f__Acutalibacteraceae;g__;s__
SGB_9423	TP20200814-DZC72_DT2009055400-1_bin.52	19	108	2	0	2	0	0	0	0	High	93.98	1.52	86.38	0.3771	2225445	117	148630	70159	45	0	d__Bacteria;p__Firmicutes_A;c__Clostridia;o__Oscillospirales;f__Acutalibacteraceae;g__UBA737;s__
SGB_16070	TP20200814-DZC72_DT2009055400-1_bin.67	15	84	1	0	1	0	0	0	0	Medium	60.99	1.96	51.19	0.2783	1050320	97	48256	17403	33	1	d__Bacteria;p__Firmicutes_A;c__Clostridia;o__TANB77;f__CAG-508;g__;s__
SGB_16709	TP20200814-DZC72_DT2009055400-1_bin.75	19	97	2	0	2	0	0	0	0	High	93.5	4.7	70	0.4088	1665075	128	180926	38257	44	0	d__Bacteria;p__Firmicutes_A;c__Clostridia;o__UMGS1883;f__UMGS1883;g__UMGS1883;s__
SGB_11710	TP20200814-DZC72_DT2009055400-1_bin.82	17	95	3	0	3	0	0	0	0	Medium	89.08	2.64	75.88	0.4721	1943247	209	57174	14703	34	0	d__Bacteria;p__Firmicutes_A;c__Clostridia;o__Oscillospirales;f__CAG-272;g__UBA4717;s__
SGB_14476	TP20200814-DZC72_DT2009055400-1_bin.95	13	52	1	0	1	0	0	0	0	Medium	51.02	0	51.02	0.5055	1071409	143	47662	10571	18	0	d__Bacteria;p__Firmicutes_A;c__Clostridia;o__Oscillospirales;f__Oscillospiraceae;g__CAG-110;s__
SGB_16124	TP20200814-DZC73_DT2009055401-1_bin.110	17	108	9	0	9	0	0	0	0	Medium	81.7	2.3	70.2	0.2771	1778038	30	272953	136663	40	0	d__Bacteria;p__Firmicutes_A;c__Clostridia;o__TANB77;f__CAG-508;g__UBA7001;s__
SGB_13359	TP20200814-DZC73_DT2009055401-1_bin.138	12	67	2	0	2	0	0	0	0	Medium	81.84	2.46	69.54	0.5921	1590264	327	27291	5966	24	0	d__Bacteria;p__Firmicutes_A;c__Clostridia;o__Oscillospirales;f__Oscillospiraceae;g__;s__
SGB_7826	TP20200814-DZC73_DT2009055401-1_bin.151	18	97	10	0	10	0	0	0	0	High	93.78	2.57	80.93	0.4614	2134506	158	105863	22175	31	0	d__Bacteria;p__Firmicutes_A;c__Clostridia;o__Oscillospirales;f__Acutalibacteraceae;g__CAG-177;s__
SGB_6973	TP20200814-DZC73_DT2009055401-1_bin.185	12	58	1	0	1	0	0	0	0	Medium	66.34	2.63	53.19	0.3684	889821	279	23065	3401	12	0	d__Bacteria;p__Firmicutes_A;c__Clostridia;o__Monoglobales_A;f__UBA9506;g__UBA9506;s__
SGB_14859	TP20200814-DZC73_DT2009055401-1_bin.204	14	85	2	0	2	0	0	0	0	Medium	90.63	5.22	64.53	0.5619	1970364	303	31268	9045	35	0	d__Bacteria;p__Firmicutes_A;c__Clostridia;o__Oscillospirales;f__Oscillospiraceae;g__Oscillibacter;s__
SGB_5521	TP20200814-DZC73_DT2009055401-1_bin.217	21	98	2	0	2	0	0	0	0	Medium	88.64	3.85	69.39	0.4185	2197163	152	95888	24976	39	1	d__Bacteria;p__Firmicutes_A;c__Clostridia;o__Lachnospirales;f__Lachnospiraceae;g__Acetatifactor;s__
SGB_16379	TP20200814-DZC73_DT2009055401-1_bin.223	16	101	1	0	1	0	0	0	0	Medium	86.83	1.68	78.43	0.4072	1509191	115	45487	19004	38	1	d__Bacteria;p__Firmicutes_A;c__Clostridia;o__UMGS1810;f__UMGS1810;g__;s__
SGB_14799	TP20200814-DZC73_DT2009055401-1_bin.233	11	79	2	0	2	0	0	0	0	Medium	82.98	1.9	73.48	0.5794	1588487	147	49795	17567	38	0	d__Bacteria;p__Firmicutes_A;c__Clostridia;o__Oscillospirales;f__Oscillospiraceae;g__CAG-83;s__
SGB_15538	TP20200814-DZC73_DT2009055401-1_bin.243	16	89	2	0	2	0	0	0	0	Medium	63.42	0.1	62.92	0.4345	2134769	104	96925	31547	33	0	d__Bacteria;p__Firmicutes_A;c__Clostridia;o__Oscillospirales;f__Ruminococcaceae;g__UMGS363;s__
SGB_5711	TP20200814-DZC73_DT2009055401-1_bin.60	23	115	29	0	29	0	0	0	0	High	99.33	0	99.33	0.3773	2703659	49	264158	95690	44	0	d__Bacteria;p__Firmicutes_A;c__Clostridia;o__Lachnospirales;f__Lachnospiraceae;g__CAG-127;s__
SGB_6974	TP20200814-DZC73_DT2009055401-1_bin.68	10	79	1	0	1	0	0	0	0	Medium	81.55	3.52	63.95	0.4252	1140852	353	21986	3627	19	0	d__Bacteria;p__Firmicutes_A;c__Clostridia;o__Monoglobales_A;f__UBA9506;g__UBA9506;s__
SGB_18408	TP20200814-DZC74_DT2009055402-1_bin.1	16	100	72	4	3	0	2	0	63	Medium	89.01	0	89.01	0.4258	981999	17	168802	119016	45	0	d__Bacteria;p__Proteobacteria;c__Alphaproteobacteria;o__Rs-D84;f__Rs-D84;g__Rs-D84;s__
SGB_12188	TP20200814-DZC74_DT2009055402-1_bin.118	18	111	6	0	1	0	0	0	5	High	97.52	4.11	76.97	0.4743	2767867	153	139385	33454	38	0	d__Bacteria;p__Firmicutes_A;c__Clostridia;o__Oscillospirales;f__CAG-272;g__UMGS1696;s__
SGB_14477	TP20200814-DZC74_DT2009055402-1_bin.127	14	94	3	0	3	0	0	0	0	High	93.21	4.16	72.41	0.5516	2467082	148	95850	27458	48	0	d__Bacteria;p__Firmicutes_A;c__Clostridia;o__Oscillospirales;f__Oscillospiraceae;g__CAG-110;s__
SGB_9424	TP20200814-DZC74_DT2009055402-1_bin.137	18	88	4	0	4	0	0	0	0	Medium	84.66	1.57	76.81	0.4027	1345486	260	29656	6505	27	0	d__Bacteria;p__Firmicutes_A;c__Clostridia;o__Oscillospirales;f__Acutalibacteraceae;g__UBA737;s__
SGB_6819	TP20200814-DZC74_DT2009055402-1_bin.140	18	99	1	0	1	0	0	0	0	High	96.74	1.01	91.69	0.4125	1538176	99	72612	25193	37	0	d__Bacteria;p__Firmicutes_A;c__Clostridia;o__Monoglobales_A;f__UBA1381;g__;s__
SGB_17394	TP20200814-DZC74_DT2009055402-1_bin.149	11	63	1	0	1	0	0	0	0	Medium	56.58	1.08	51.18	0.3107	745831	170	17192	5156	6	0	d__Bacteria;p__Firmicutes;c__Bacilli;o__RF39;f__CAG-611;g__UBA3789;s__
SGB_8509	TP20200814-DZC74_DT2009055402-1_bin.160	17	85	1	0	1	0	0	0	0	Medium	81.68	4.87	57.33	0.4162	1669901	297	29611	7706	29	0	d__Bacteria;p__Firmicutes_A;c__Clostridia;o__Oscillospirales;f__Acutalibacteraceae;g__Ruminococcus_E;s__
SGB_14478	TP20200814-DZC74_DT2009055402-1_bin.169	11	71	1	0	1	0	0	0	0	Medium	70.45	3.45	53.2	0.5365	1825194	304	23971	7519	30	0	d__Bacteria;p__Firmicutes_A;c__Clostridia;o__Oscillospirales;f__Oscillospiraceae;g__CAG-110;s__
SGB_16071	TP20200814-DZC74_DT2009055402-1_bin.174	17	103	1	0	1	0	0	0	0	Medium	72.03	1.72	63.43	0.2967	1243535	107	60204	15270	30	0	d__Bacteria;p__Firmicutes_A;c__Clostridia;o__TANB77;f__CAG-508;g__;s__
SGB_14479	TP20200814-DZC74_DT2009055402-1_bin.175	9	56	1	0	1	0	0	0	0	Medium	58.1	0.86	53.8	0.5157	1720730	204	61999	12817	34	0	d__Bacteria;p__Firmicutes_A;c__Clostridia;o__Oscillospirales;f__Oscillospiraceae;g__CAG-110;s__
SGB_17076	TP20200814-DZC74_DT2009055402-1_bin.187	17	102	1	0	1	0	0	0	0	High	98.67	2.62	85.57	0.3008	1361333	181	41519	12603	37	0	d__Bacteria;p__Firmicutes;c__Bacilli;o__ML615J-28;f__CAG-313;g__;s__
SGB_15772	TP20200814-DZC74_DT2009055402-1_bin.20	21	101	3	0	3	0	0	0	0	High	91.96	2.47	79.61	0.3938	1864928	200	69406	24743	23	0	d__Bacteria;p__Firmicutes_A;c__Clostridia;o__Peptostreptococcales;f__Anaerovoracaceae;g__;s__
SGB_9425	TP20200814-DZC74_DT2009055402-1_bin.204	18	89	1	0	1	0	0	0	0	Medium	88.34	3.48	70.94	0.4071	1771377	166	99362	21762	46	1	d__Bacteria;p__Firmicutes_A;c__Clostridia;o__Oscillospirales;f__Acutalibacteraceae;g__UBA737;s__
SGB_13360	TP20200814-DZC74_DT2009055402-1_bin.222	22	109	1	0	1	0	0	0	0	High	96.48	4.95	71.73	0.535	2095343	164	76306	19514	48	0	d__Bacteria;p__Firmicutes_A;c__Clostridia;o__Oscillospirales;f__Oscillospiraceae;g__;s__
SGB_12286	TP20200814-DZC74_DT2009055402-1_bin.226	17	98	3	0	3	0	0	0	0	High	93.65	2.13	83	0.4425	2081516	218	59138	13294	28	0	d__Bacteria;p__Firmicutes_A;c__Clostridia;o__Oscillospirales;f__CAG-272;g__UMGS1815;s__
SGB_9035	TP20200814-DZC74_DT2009055402-1_bin.240	19	102	10	0	10	0	0	0	0	High	96.97	0.34	95.27	0.4279	2182805	49	333064	57392	46	0	d__Bacteria;p__Firmicutes_A;c__Clostridia;o__Oscillospirales;f__Acutalibacteraceae;g__UBA6857;s__
SGB_9717	TP20200814-DZC74_DT2009055402-1_bin.244	11	88	3	0	3	0	0	0	0	Medium	74.73	1.34	68.03	0.548	1443523	383	16163	4453	22	0	d__Bacteria;p__Firmicutes_A;c__Clostridia;o__Oscillospirales;f__Acutalibacteraceae;g__UMGS1487;s__
SGB_14480	TP20200814-DZC74_DT2009055402-1_bin.248	10	74	1	0	1	0	0	0	0	Medium	86.87	1.18	80.97	0.5446	1531009	244	43757	8278	39	0	d__Bacteria;p__Firmicutes_A;c__Clostridia;o__Oscillospirales;f__Oscillospiraceae;g__CAG-110;s__
SGB_15734	TP20200814-DZC74_DT2009055402-1_bin.250	12	78	1	0	1	0	0	0	0	Medium	61.47	1.34	54.77	0.5446	1494053	179	66854	11008	28	1	d__Bacteria;p__Firmicutes_A;c__Clostridia;o__Oscillospirales;f__UMGS1783;g__;s__
SGB_620	TP20200814-DZC74_DT2009055402-1_bin.258	16	68	3	0	3	0	0	0	0	Medium	65.52	0	65.52	0.4259	1835058	206	31657	12043	50	0	d__Bacteria;p__Bacteroidota;c__Bacteroidia;o__Bacteroidales;f__Bacteroidaceae;g__Phocaeicola;s__
SGB_13361	TP20200814-DZC74_DT2009055402-1_bin.270	16	78	1	0	1	0	0	0	0	Medium	73.61	2.91	59.06	0.5097	1717592	437	14852	4427	25	0	d__Bacteria;p__Firmicutes_A;c__Clostridia;o__Oscillospirales;f__Oscillospiraceae;g__;s__
SGB_14481	TP20200814-DZC74_DT2009055402-1_bin.271	15	93	6	0	6	0	0	0	0	High	94.8	3.24	78.6	0.5273	1562512	85	64086	27048	38	0	d__Bacteria;p__Firmicutes_A;c__Clostridia;o__Oscillospirales;f__Oscillospiraceae;g__CAG-110;s__
SGB_15947	TP20200814-DZC74_DT2009055402-1_bin.307	17	101	6	0	1	0	0	0	5	High	95.22	0	95.22	0.4768	1583558	44	267755	60232	44	1	d__Bacteria;p__Firmicutes_A;c__Clostridia;o__Saccharofermentanales;f__;g__;s__
SGB_4019	TP20200814-DZC74_DT2009055402-1_bin.315	22	107	1	0	1	0	0	0	0	High	90.93	0.03	90.78	0.3606	1392207	28	159275	83233	40	1	d__Bacteria;p__Firmicutes_A;c__Clostridia_A;o__Christensenellales;f__Borkfalkiaceae;g__UBA1259;s__
SGB_6182	TP20200814-DZC74_DT2009055402-1_bin.317	21	92	1	0	1	0	0	0	0	Medium	89.29	5.21	63.24	0.4111	2680021	211	72575	21406	44	1	d__Bacteria;p__Firmicutes_A;c__Clostridia;o__Lachnospirales;f__Lachnospiraceae;g__Roseburia;s__
SGB_6975	TP20200814-DZC74_DT2009055402-1_bin.360	18	85	2	0	2	0	0	0	0	Medium	73.25	2.27	61.9	0.3825	1046527	32	166225	108216	38	0	d__Bacteria;p__Firmicutes_A;c__Clostridia;o__Monoglobales_A;f__UBA9506;g__UBA9506;s__
SGB_16380	TP20200814-DZC74_DT2009055402-1_bin.362	6	50	1	0	1	0	0	0	0	Medium	61.68	1.34	54.98	0.4019	1712398	542	10803	3320	11	0	d__Bacteria;p__Firmicutes_A;c__Clostridia;o__UMGS1810;f__UMGS1810;g__;s__
SGB_14482	TP20200814-DZC74_DT2009055402-1_bin.412	10	56	1	0	1	0	0	0	0	Medium	55.33	0.86	51.03	0.512	1138597	71	56779	27552	24	0	d__Bacteria;p__Firmicutes_A;c__Clostridia;o__Oscillospirales;f__Oscillospiraceae;g__CAG-110;s__
SGB_17457	TP20200814-DZC74_DT2009055402-1_bin.43	16	104	2	0	2	0	0	0	0	High	96.25	1.12	90.65	0.2838	1248729	173	49829	10104	35	0	d__Bacteria;p__Firmicutes;c__Bacilli;o__RF39;f__CAG-822;g__UBA5578;s__
SGB_8712	TP20200814-DZC74_DT2009055402-1_bin.52	12	90	1	0	1	0	0	0	0	High	91.53	2.03	81.38	0.4268	1592333	160	76680	18112	37	0	d__Bacteria;p__Firmicutes_A;c__Clostridia;o__Oscillospirales;f__Acutalibacteraceae;g__UBA1227;s__
SGB_7625	TP20200814-DZC74_DT2009055402-1_bin.62	20	94	3	2	1	0	0	0	0	High	90.93	1.53	83.28	0.4326	1321189	23	202232	73877	41	0	d__Bacteria;p__Firmicutes_A;c__Clostridia;o__Oscillospirales;f__Acutalibacteraceae;g__;s__
SGB_14483	TP20200814-DZC74_DT2009055402-1_bin.66	12	90	7	0	7	0	0	0	0	Medium	87.43	1.78	78.53	0.4866	2399872	250	48613	14605	42	0	d__Bacteria;p__Firmicutes_A;c__Clostridia;o__Oscillospirales;f__Oscillospiraceae;g__CAG-110;s__
SGB_18409	TP20200814-DZC74_DT2009055402-1_bin.71	15	74	1	0	1	0	0	0	0	Medium	70.73	0	70.73	0.3918	693246	171	15000	4997	33	0	d__Bacteria;p__Proteobacteria;c__Alphaproteobacteria;o__Rs-D84;f__Rs-D84;g__Rs-D84;s__
SGB_4651	TP20200814-DZC74_DT2009055402-1_bin.8	7	68	1	0	1	0	0	0	0	Medium	57.86	1.34	51.16	0.3649	898117	155	54692	7346	24	0	d__Bacteria;p__Firmicutes_A;c__Clostridia_A;o__Christensenellales;f__UBA1242;g__UBA11517;s__
SGB_17367	TP20200814-DZC74_DT2009055402-1_bin.83	11	83	6	0	6	0	0	0	0	Medium	86.84	0	86.84	0.2827	1470678	88	63026	25177	27	0	d__Bacteria;p__Firmicutes;c__Bacilli;o__RF39;f__CAG-611;g__CAG-877;s__
SGB_9036	TP20200814-DZC74_DT2009055402-1_bin.9	18	92	2	0	2	0	0	0	0	High	96.03	2.46	83.73	0.4153	2405033	82	238486	50957	44	0	d__Bacteria;p__Firmicutes_A;c__Clostridia;o__Oscillospirales;f__Acutalibacteraceae;g__UBA6857;s__
SGB_16439	TP20200814-DZC74_DT2009055402-1_bin.92	19	111	2	0	2	0	0	0	0	High	94.52	1.8	85.52	0.3871	2604780	320	61180	12245	39	1	d__Bacteria;p__Firmicutes_A;c__Clostridia;o__UMGS1840;f__;g__;s__
SGB_16593	TP20200814-DZC75_DT2009055403-1_bin.118	16	99	2	0	2	0	0	0	0	High	96.02	2.86	81.72	0.4114	2264104	171	85658	24261	47	0	d__Bacteria;p__Firmicutes_A;c__Clostridia;o__UMGS1883;f__UMGS1883;g__;s__
SGB_5786	TP20200814-DZC75_DT2009055403-1_bin.158	16	58	2	0	2	0	0	0	0	Medium	77.33	1.68	68.93	0.3977	2524999	622	21003	4816	14	0	d__Bacteria;p__Firmicutes_A;c__Clostridia;o__Lachnospirales;f__Lachnospiraceae;g__CAG-590;s__
SGB_15884	TP20200814-DZC75_DT2009055403-1_bin.190	11	49	1	0	1	0	0	0	0	Medium	61	0.71	57.45	0.4901	1043016	303	12941	3775	9	0	d__Bacteria;p__Firmicutes_A;c__Clostridia;o__Peptostreptococcales;f__Anaerovoracaceae;g__RUG754;s__
SGB_14484	TP20200814-DZC75_DT2009055403-1_bin.21	15	88	1	0	1	0	0	0	0	Medium	90.48	6.82	56.38	0.506	2851278	265	90968	14553	46	1	d__Bacteria;p__Firmicutes_A;c__Clostridia;o__Oscillospirales;f__Oscillospiraceae;g__CAG-110;s__
SGB_4020	TP20200814-DZC75_DT2009055403-1_bin.223	15	77	1	0	1	0	0	0	0	Medium	61.19	2.2	50.19	0.3588	914841	313	8774	3105	16	0	d__Bacteria;p__Firmicutes_A;c__Clostridia_A;o__Christensenellales;f__Borkfalkiaceae;g__UBA1259;s__
SGB_5522	TP20200814-DZC75_DT2009055403-1_bin.230	19	95	4	0	4	0	0	0	0	Medium	96.21	5.68	67.81	0.4276	3573770	125	134049	40005	50	0	d__Bacteria;p__Firmicutes_A;c__Clostridia;o__Lachnospirales;f__Lachnospiraceae;g__Acetatifactor;s__
SGB_16594	TP20200814-DZC75_DT2009055403-1_bin.244	17	95	1	0	1	0	0	0	0	Medium	88.46	2.18	77.56	0.4703	1494241	87	77719	28535	43	0	d__Bacteria;p__Firmicutes_A;c__Clostridia;o__UMGS1883;f__UMGS1883;g__;s__
SGB_18410	TP20200814-DZC75_DT2009055403-1_bin.249	13	83	7	0	2	0	0	0	5	Medium	82.01	1.65	73.76	0.4353	872754	66	49136	19906	41	0	d__Bacteria;p__Proteobacteria;c__Alphaproteobacteria;o__Rs-D84;f__Rs-D84;g__Rs-D84;s__
SGB_8649	TP20200814-DZC76_DT2009055404-1_bin.134	22	109	6	0	6	0	0	0	0	High	95.08	0.1	94.58	0.429	1531767	29	249033	75760	40	0	d__Bacteria;p__Firmicutes_A;c__Clostridia;o__Oscillospirales;f__Acutalibacteraceae;g__SFWF01;s__
SGB_9426	TP20200814-DZC76_DT2009055404-1_bin.139	20	114	12	0	12	0	0	0	0	High	94.41	0.89	89.96	0.3972	1481427	98	68058	20779	37	0	d__Bacteria;p__Firmicutes_A;c__Clostridia;o__Oscillospirales;f__Acutalibacteraceae;g__UBA737;s__
SGB_13362	TP20200814-DZC76_DT2009055404-1_bin.145	18	92	1	0	1	0	0	0	0	Medium	67.86	1.87	58.51	0.5372	1594757	136	75538	17859	37	0	d__Bacteria;p__Firmicutes_A;c__Clostridia;o__Oscillospirales;f__Oscillospiraceae;g__;s__
SGB_14485	TP20200814-DZC76_DT2009055404-1_bin.153	12	77	1	0	1	0	0	0	0	Medium	75.86	1.72	67.26	0.5357	2044414	178	47258	18851	38	0	d__Bacteria;p__Firmicutes_A;c__Clostridia;o__Oscillospirales;f__Oscillospiraceae;g__CAG-110;s__
SGB_4793	TP20200814-DZC76_DT2009055404-1_bin.158	14	92	1	0	1	0	0	0	0	Medium	78.54	0.05	78.29	0.3215	911064	211	17706	5232	23	1	d__Bacteria;p__Firmicutes_A;c__Clostridia_A;o__Christensenellales;f__UBA4651;g__UBA7867;s__
SGB_3215	TP20200814-DZC76_DT2009055404-1_bin.159	19	95	1	0	1	0	0	0	0	Medium	87.81	6.91	53.26	0.3888	1760482	324	53363	7554	34	0	d__Bacteria;p__Firmicutes_A;c__Clostridia_A;o__;f__;g__;s__
SGB_5754	TP20200814-DZC76_DT2009055404-1_bin.172	19	88	1	0	1	0	0	0	0	Medium	85.46	2.06	75.16	0.351	2599544	523	27366	6306	34	0	d__Bacteria;p__Firmicutes_A;c__Clostridia;o__Lachnospirales;f__Lachnospiraceae;g__CAG-303;s__
SGB_5523	TP20200814-DZC76_DT2009055404-1_bin.177	17	93	3	0	3	0	0	0	0	Medium	93.75	6.33	62.1	0.4373	2766417	382	51115	12067	34	0	d__Bacteria;p__Firmicutes_A;c__Clostridia;o__Lachnospirales;f__Lachnospiraceae;g__Acetatifactor;s__
SGB_1899	TP20200814-DZC76_DT2009055404-1_bin.182	13	73	3	0	2	0	0	0	1	Medium	74.16	0.96	69.36	0.505	1435387	363	24106	4487	19	0	d__Bacteria;p__Bacteroidota;c__Bacteroidia;o__Bacteroidales;f__Rikenellaceae;g__Alistipes;s__
SGB_15207	TP20200814-DZC76_DT2009055404-1_bin.188	16	86	1	0	1	0	0	0	0	Medium	85.77	5.59	57.82	0.4519	1473730	226	55630	8186	26	0	d__Bacteria;p__Firmicutes_A;c__Clostridia;o__Oscillospirales;f__Ruminococcaceae;g__;s__
SGB_9427	TP20200814-DZC76_DT2009055404-1_bin.196	18	109	7	0	7	0	0	0	0	High	90.04	0.79	86.09	0.3903	1565347	57	112695	47678	36	0	d__Bacteria;p__Firmicutes_A;c__Clostridia;o__Oscillospirales;f__Acutalibacteraceae;g__UBA737;s__
SGB_11602	TP20200814-DZC76_DT2009055404-1_bin.202	16	84	1	0	1	0	0	0	0	Medium	81.1	3.26	64.8	0.4746	1661944	268	54297	8734	25	0	d__Bacteria;p__Firmicutes_A;c__Clostridia;o__Oscillospirales;f__CAG-272;g__UBA1740;s__
SGB_17088	TP20200814-DZC76_DT2009055404-1_bin.210	16	92	1	0	1	0	0	0	0	Medium	88	4.84	63.8	0.2928	1359720	286	20205	6021	13	0	d__Bacteria;p__Firmicutes;c__Bacilli;o__ML615J-28;f__CAG-313;g__CAG-313;s__
SGB_11603	TP20200814-DZC76_DT2009055404-1_bin.211	17	86	1	0	1	0	0	0	0	High	90.14	3.99	70.19	0.5535	1612353	305	31294	7008	29	0	d__Bacteria;p__Firmicutes_A;c__Clostridia;o__Oscillospirales;f__CAG-272;g__UBA1740;s__
SGB_10755	TP20200814-DZC76_DT2009055404-1_bin.24	14	69	5	0	5	0	0	0	0	Medium	79.47	4.25	58.22	0.4577	2468427	634	21434	4631	19	0	d__Bacteria;p__Firmicutes_A;c__Clostridia;o__Oscillospirales;f__CAG-272;g__CAG-448;s__
SGB_4530	TP20200814-DZC76_DT2009055404-1_bin.26	12	77	2	0	2	0	0	0	0	Medium	59.79	0.7	56.29	0.4347	1424583	46	154962	54306	22	0	d__Bacteria;p__Firmicutes_A;c__Clostridia_A;o__Christensenellales;f__QALW01;g__UMGS1338;s__
SGB_2991	TP20200814-DZC76_DT2009055404-1_bin.261	15	97	2	0	2	0	0	0	0	Medium	84.43	3.99	64.48	0.3196	1887910	130	67590	21019	37	0	d__Bacteria;p__Cyanobacteria;c__Vampirovibrionia;o__Gastranaerophilales;f__Gastranaerophilaceae;g__CAG-196;s__
SGB_15735	TP20200814-DZC76_DT2009055404-1_bin.264	18	105	2	0	2	0	0	0	0	Medium	87.92	2.68	74.52	0.5281	1276907	12	296044	183017	37	0	d__Bacteria;p__Firmicutes_A;c__Clostridia;o__Oscillospirales;f__UMGS1783;g__;s__
SGB_11012	TP20200814-DZC76_DT2009055404-1_bin.285	15	80	1	0	1	0	0	0	0	Medium	85.19	5.54	57.49	0.4236	1588032	214	30608	9394	23	0	d__Bacteria;p__Firmicutes_A;c__Clostridia;o__Oscillospirales;f__CAG-272;g__UBA1380;s__
SGB_10756	TP20200814-DZC76_DT2009055404-1_bin.293	21	96	7	0	7	0	0	0	0	High	92.62	1.51	85.07	0.4683	1600437	141	42994	16537	32	0	d__Bacteria;p__Firmicutes_A;c__Clostridia;o__Oscillospirales;f__CAG-272;g__CAG-448;s__
SGB_10757	TP20200814-DZC76_DT2009055404-1_bin.309	19	111	36	0	36	0	0	0	0	High	95.3	0.02	95.2	0.5258	2379710	142	67559	24909	38	0	d__Bacteria;p__Firmicutes_A;c__Clostridia;o__Oscillospirales;f__CAG-272;g__CAG-448;s__
SGB_11604	TP20200814-DZC76_DT2009055404-1_bin.54	17	101	15	0	15	0	0	0	0	High	93.99	1.36	87.19	0.4369	1853054	41	228900	76902	41	1	d__Bacteria;p__Firmicutes_A;c__Clostridia;o__Oscillospirales;f__CAG-272;g__UBA1740;s__
SGB_11605	TP20200814-DZC76_DT2009055404-1_bin.94	11	76	1	0	1	0	0	0	0	Medium	73.32	3.05	58.07	0.5434	1511651	324	31538	5655	13	0	d__Bacteria;p__Firmicutes_A;c__Clostridia;o__Oscillospirales;f__CAG-272;g__UBA1740;s__
SGB_9037	TP20200814-DZC77_DT2009055405-1_bin.10	14	78	1	0	0	0	0	0	1	Medium	75.78	2.91	61.23	0.4222	1976641	153	51243	21309	34	0	d__Bacteria;p__Firmicutes_A;c__Clostridia;o__Oscillospirales;f__Acutalibacteraceae;g__UBA6857;s__
SGB_12961	TP20200814-DZC77_DT2009055405-1_bin.152	18	112	1	0	0	0	0	0	1	High	92.58	0.67	89.23	0.4018	1969774	99	110137	31575	46	0	d__Bacteria;p__Firmicutes_A;c__Clostridia;o__Oscillospirales;f__CAG-382;g__UBA1752;s__
SGB_5755	TP20200814-DZC77_DT2009055405-1_bin.170	24	111	3	0	0	0	0	0	3	High	98.66	2.01	88.61	0.3487	2541433	67	160643	65889	42	0	d__Bacteria;p__Firmicutes_A;c__Clostridia;o__Lachnospirales;f__Lachnospiraceae;g__CAG-303;s__
SGB_1065	TP20200814-DZC77_DT2009055405-1_bin.174	14	64	1	0	0	0	0	0	1	Medium	58.51	0	58.51	0.3639	1611997	219	46587	10679	62	0	d__Bacteria;p__Bacteroidota;c__Bacteroidia;o__Bacteroidales;f__F082;g__F082;s__
SGB_14860	TP20200814-DZC77_DT2009055405-1_bin.194	17	79	1	0	0	0	0	0	1	Medium	84.78	3.94	65.08	0.5314	1672027	321	28184	6449	29	0	d__Bacteria;p__Firmicutes_A;c__Clostridia;o__Oscillospirales;f__Oscillospiraceae;g__Oscillibacter;s__
SGB_17424	TP20200814-DZC77_DT2009055405-1_bin.202	15	100	1	0	0	0	0	0	1	Medium	89.33	6.28	57.93	0.2842	1120128	137	26687	12488	33	0	d__Bacteria;p__Firmicutes;c__Bacilli;o__RF39;f__CAG-822;g__UBA3631;s__
SGB_7100	TP20200814-DZC77_DT2009055405-1_bin.204	23	112	20	16	0	0	1	0	3	High	96.98	1.34	90.28	0.3591	1446399	137	66424	17217	39	0	d__Bacteria;p__Firmicutes_A;c__Clostridia;o__Monoglobales;f__Firm-18;g__UBA1775;s__
SGB_14486	TP20200814-DZC77_DT2009055405-1_bin.219	16	98	1	0	0	0	0	0	1	High	91.91	3.52	74.31	0.4817	1562450	68	95655	36037	46	0	d__Bacteria;p__Firmicutes_A;c__Clostridia;o__Oscillospirales;f__Oscillospiraceae;g__CAG-110;s__
SGB_17888	TP20200814-DZC77_DT2009055405-1_bin.221	8	63	1	0	0	0	0	0	1	Medium	65.36	2.04	55.16	0.4417	537012	40	51398	21251	36	0	d__Bacteria;p__Patescibacteria;c__Saccharimonadia;o__Saccharimonadales;f__Saccharimonadaceae;g__UBA2866;s__
SGB_3900	TP20200814-DZC77_DT2009055405-1_bin.225	15	79	1	0	0	0	0	0	1	Medium	72.52	1.41	65.47	0.4748	1113520	120	32755	12810	13	0	d__Bacteria;p__Firmicutes_A;c__Clostridia_A;o__Christensenellales;f__Borkfalkiaceae;g__QALS01;s__
SGB_5667	TP20200814-DZC77_DT2009055405-1_bin.234	20	84	1	0	0	0	0	0	1	Medium	89.69	3.02	74.59	0.364	2412857	103	147520	82554	45	0	d__Bacteria;p__Firmicutes_A;c__Clostridia;o__Lachnospirales;f__Lachnospiraceae;g__Butyrivibrio_A;s__
SGB_7827	TP20200814-DZC77_DT2009055405-1_bin.240	14	77	1	0	0	0	0	0	1	Medium	77.43	3.36	60.63	0.4332	1628768	405	18094	4731	22	0	d__Bacteria;p__Firmicutes_A;c__Clostridia;o__Oscillospirales;f__Acutalibacteraceae;g__CAG-177;s__
SGB_8693	TP20200814-DZC77_DT2009055405-1_bin.248	17	108	1	0	0	0	0	0	1	High	92.9	1.36	86.1	0.413	2191911	60	125292	56591	39	0	d__Bacteria;p__Firmicutes_A;c__Clostridia;o__Oscillospirales;f__Acutalibacteraceae;g__UBA1081;s__
SGB_6820	TP20200814-DZC77_DT2009055405-1_bin.250	11	65	4	0	3	0	0	0	1	Medium	61.4	1.62	53.3	0.384	958141	305	11407	3287	14	0	d__Bacteria;p__Firmicutes_A;c__Clostridia;o__Monoglobales_A;f__UBA1381;g__;s__
SGB_15357	TP20200814-DZC77_DT2009055405-1_bin.272	16	76	1	0	0	0	0	0	1	Medium	83.33	4.29	61.88	0.4276	2187183	351	38398	8418	36	0	d__Bacteria;p__Firmicutes_A;c__Clostridia;o__Oscillospirales;f__Ruminococcaceae;g__Ruminiclostridium_E;s__
SGB_3573	TP20200814-DZC77_DT2009055405-1_bin.276	21	108	1	0	0	0	0	0	1	High	93.95	1.18	88.05	0.383	1522949	142	88079	17852	32	0	d__Bacteria;p__Firmicutes_A;c__Clostridia_A;o__Christensenellales;f__Borkfalkiaceae;g__;s__
SGB_5712	TP20200814-DZC77_DT2009055405-1_bin.38	23	111	6	0	0	0	0	0	6	High	99.33	0.35	97.58	0.3757	2651611	36	334750	136314	41	0	d__Bacteria;p__Firmicutes_A;c__Clostridia;o__Lachnospirales;f__Lachnospiraceae;g__CAG-127;s__
SGB_16125	TP20200814-DZC77_DT2009055405-1_bin.4	17	109	1	0	0	0	0	0	1	Medium	78.35	2.26	67.05	0.2811	1616017	156	65941	15557	32	0	d__Bacteria;p__Firmicutes_A;c__Clostridia;o__TANB77;f__CAG-508;g__UBA7001;s__
SGB_5304	TP20200814-DZC77_DT2009055405-1_bin.96	12	59	1	0	0	0	0	0	1	Medium	57.19	0	57.19	0.3749	1899827	527	18834	4221	28	0	d__Bacteria;p__Firmicutes_A;c__Clostridia;o__Lachnospirales;f__Lachnospiraceae;g__;s__
SGB_2675	TP20200814-DZC78_DT2009055406-1_bin.10	16	94	14	0	1	0	0	0	13	Medium	88.42	0.95	83.67	0.499	2612096	51	146582	75640	37	0	d__Bacteria;p__Bacteroidota;c__Bacteroidia;o__Bacteroidales;f__UBA932;g__RC9;s__
SGB_4137	TP20200814-DZC78_DT2009055406-1_bin.111	21	113	20	3	0	0	0	0	17	High	96.5	0	96.5	0.5442	2164733	64	114836	48327	53	0	d__Bacteria;p__Firmicutes_A;c__Clostridia_A;o__Christensenellales;f__CAG-138;g__UBA1685;s__
SGB_5524	TP20200814-DZC78_DT2009055406-1_bin.139	15	91	1	0	0	0	0	0	1	Medium	91.89	5.8	62.89	0.4136	3161122	161	87153	33428	41	0	d__Bacteria;p__Firmicutes_A;c__Clostridia;o__Lachnospirales;f__Lachnospiraceae;g__Acetatifactor;s__
SGB_12787	TP20200814-DZC78_DT2009055406-1_bin.152	19	92	1	0	0	0	0	0	1	Medium	79.73	1.63	71.58	0.3671	1906049	504	30608	4406	35	0	d__Bacteria;p__Firmicutes_A;c__Clostridia;o__Oscillospirales;f__CAG-382;g__;s__
SGB_15633	TP20200814-DZC78_DT2009055406-1_bin.168	17	94	1	0	0	0	0	0	1	Medium	90.83	7.58	52.93	0.4514	2022650	85	115091	55195	48	0	d__Bacteria;p__Firmicutes_A;c__Clostridia;o__Oscillospirales;f__UBA1758;g__;s__
SGB_18411	TP20200814-DZC78_DT2009055406-1_bin.196	14	91	4	2	0	0	0	0	2	Medium	85.5	0.37	83.65	0.4101	923602	60	59999	31049	45	0	d__Bacteria;p__Proteobacteria;c__Alphaproteobacteria;o__Rs-D84;f__Rs-D84;g__Rs-D84;s__
SGB_8849	TP20200814-DZC78_DT2009055406-1_bin.213	14	87	1	0	0	0	0	0	1	High	92.98	4.03	72.83	0.5266	1445337	182	40255	11019	38	0	d__Bacteria;p__Firmicutes_A;c__Clostridia;o__Oscillospirales;f__Acutalibacteraceae;g__UBA5905;s__
SGB_12788	TP20200814-DZC78_DT2009055406-1_bin.219	17	86	5	0	0	0	0	0	5	Medium	86.84	1.01	81.79	0.46	1493641	268	23172	7018	19	0	d__Bacteria;p__Firmicutes_A;c__Clostridia;o__Oscillospirales;f__CAG-382;g__;s__
SGB_14487	TP20200814-DZC78_DT2009055406-1_bin.248	16	85	1	0	0	0	0	0	1	Medium	95.24	8.39	53.29	0.5285	2657218	155	100410	31242	53	0	d__Bacteria;p__Firmicutes_A;c__Clostridia;o__Oscillospirales;f__Oscillospiraceae;g__CAG-110;s__
SGB_2992	TP20200814-DZC78_DT2009055406-1_bin.266	13	96	1	0	0	0	0	0	1	Medium	82.72	1.57	74.87	0.3192	2025293	210	47847	13750	36	1	d__Bacteria;p__Cyanobacteria;c__Vampirovibrionia;o__Gastranaerophilales;f__Gastranaerophilaceae;g__CAG-196;s__
SGB_14488	TP20200814-DZC78_DT2009055406-1_bin.296	15	85	1	0	0	0	0	0	1	Medium	90.84	5.73	62.19	0.5427	2258460	115	116145	34127	47	0	d__Bacteria;p__Firmicutes_A;c__Clostridia;o__Oscillospirales;f__Oscillospiraceae;g__CAG-110;s__
SGB_4789	TP20200814-DZC78_DT2009055406-1_bin.299	19	100	4	0	0	0	1	0	3	Medium	85.39	1.12	79.79	0.3515	808549	33	182112	41942	39	2	d__Bacteria;p__Firmicutes_A;c__Clostridia_A;o__Christensenellales;f__UBA4651;g__;s__
SGB_16474	TP20200814-DZC78_DT2009055406-1_bin.306	22	105	1	0	0	0	0	0	1	High	90.27	1.12	84.67	0.3719	1582161	140	60511	17315	30	0	d__Bacteria;p__Firmicutes_A;c__Clostridia;o__UMGS1840;f__UMGS1840;g__UMGS1840;s__
SGB_10758	TP20200814-DZC78_DT2009055406-1_bin.47	15	83	1	0	0	0	0	0	1	Medium	88.28	3.97	68.43	0.5452	1544092	345	24534	5499	37	0	d__Bacteria;p__Firmicutes_A;c__Clostridia;o__Oscillospirales;f__CAG-272;g__CAG-448;s__
SGB_14489	TP20200814-DZC78_DT2009055406-1_bin.77	13	95	1	0	0	0	0	0	1	High	91.04	3.36	74.24	0.5192	1983784	153	80688	20314	43	0	d__Bacteria;p__Firmicutes_A;c__Clostridia;o__Oscillospirales;f__Oscillospiraceae;g__CAG-110;s__
SGB_9428	TP20200814-DZC79_DT2009055407-1_bin.10	13	74	1	0	1	0	0	0	0	Medium	73.17	0.22	72.07	0.375	1352953	257	29302	7137	13	0	d__Bacteria;p__Firmicutes_A;c__Clostridia;o__Oscillospirales;f__Acutalibacteraceae;g__UBA737;s__
SGB_15634	TP20200814-DZC79_DT2009055407-1_bin.11	12	76	1	0	1	0	0	0	0	Medium	57.86	0	57.86	0.4442	1542493	34	146529	83823	25	1	d__Bacteria;p__Firmicutes_A;c__Clostridia;o__Oscillospirales;f__UBA1758;g__;s__
SGB_14490	TP20200814-DZC79_DT2009055407-1_bin.117	16	86	4	0	4	0	0	0	0	Medium	89.54	5.03	64.39	0.548	2087482	138	79944	23351	39	0	d__Bacteria;p__Firmicutes_A;c__Clostridia;o__Oscillospirales;f__Oscillospiraceae;g__CAG-110;s__
SGB_13017	TP20200814-DZC79_DT2009055407-1_bin.137	20	105	1	0	1	0	0	0	0	High	92.88	3.08	77.48	0.4259	3353833	274	57113	19411	29	0	d__Bacteria;p__Firmicutes_A;c__Clostridia;o__Oscillospirales;f__CAG-382;g__UMGS1052;s__
SGB_17932	TP20200814-DZC79_DT2009055407-1_bin.139	22	93	1	0	1	0	0	0	0	Medium	88.23	1.72	79.63	0.5798	4408193	898	45245	6141	63	0	d__Bacteria;p__Planctomycetota;c__Planctomycetes;o__Pirellulales;f__Thermoguttaceae;g__;s__
SGB_4270	TP20200814-DZC79_DT2009055407-1_bin.163	13	80	3	0	3	0	0	0	0	Medium	83.2	3.36	66.4	0.5588	2640962	401	37726	8948	44	0	d__Bacteria;p__Firmicutes_A;c__Clostridia_A;o__Christensenellales;f__CAG-74;g__Firm-11;s__
SGB_6029	TP20200814-DZC79_DT2009055407-1_bin.179	12	76	6	0	6	0	0	0	0	Medium	77.69	0	77.69	0.3874	1814579	306	33987	7692	31	0	d__Bacteria;p__Firmicutes_A;c__Clostridia;o__Lachnospirales;f__Lachnospiraceae;g__Faecalimonas;s__
SGB_5762	TP20200814-DZC79_DT2009055407-1_bin.191	21	108	28	0	28	0	0	0	0	High	95.02	2.88	80.62	0.4105	2809360	46	315215	115188	43	0	d__Bacteria;p__Firmicutes_A;c__Clostridia;o__Lachnospirales;f__Lachnospiraceae;g__CAG-510;s__
SGB_16750	TP20200814-DZC79_DT2009055407-1_bin.198	18	104	13	0	13	0	0	0	0	Medium	86.13	3.67	67.78	0.4586	2025164	107	74708	28167	52	1	d__Bacteria;p__Firmicutes_B;c__Peptococcia;o__Peptococcales;f__Peptococcaceae;g__UBA7185;s__
SGB_7230	TP20200814-DZC79_DT2009055407-1_bin.207	18	87	5	0	5	0	0	0	0	Medium	79.31	2.01	69.26	0.4216	2061261	537	17500	4297	23	1	d__Bacteria;p__Firmicutes_A;c__Clostridia;o__Monoglobales;f__Monoglobaceae;g__;s__
SGB_17889	TP20200814-DZC79_DT2009055407-1_bin.224	12	84	53	5	39	0	0	0	9	Medium	78.07	0	78.07	0.4401	683258	16	99596	59128	45	1	d__Bacteria;p__Patescibacteria;c__Saccharimonadia;o__Saccharimonadales;f__Saccharimonadaceae;g__UBA2866;s__
SGB_7047	TP20200814-DZC79_DT2009055407-1_bin.226	19	118	4	0	4	0	0	0	0	High	99.33	0	99.33	0.4863	2193312	30	268109	117965	39	0	d__Bacteria;p__Firmicutes_A;c__Clostridia;o__Monoglobales_A;f__UMGS1253;g__;s__
SGB_8510	TP20200814-DZC79_DT2009055407-1_bin.227	20	102	1	0	1	0	0	0	0	Medium	97.09	8.32	55.49	0.3792	2971341	259	185726	38711	49	0	d__Bacteria;p__Firmicutes_A;c__Clostridia;o__Oscillospirales;f__Acutalibacteraceae;g__Ruminococcus_E;s__
SGB_17425	TP20200814-DZC79_DT2009055407-1_bin.238	9	62	1	0	1	0	0	0	0	Medium	67.53	2.25	56.28	0.2838	584576	118	19889	6165	12	0	d__Bacteria;p__Firmicutes;c__Bacilli;o__RF39;f__CAG-822;g__UBA3631;s__
SGB_7828	TP20200814-DZC79_DT2009055407-1_bin.261	15	80	6	0	6	0	0	0	0	Medium	87.64	1.01	82.59	0.4207	1986365	132	106942	24251	34	0	d__Bacteria;p__Firmicutes_A;c__Clostridia;o__Oscillospirales;f__Acutalibacteraceae;g__CAG-177;s__
SGB_5628	TP20200814-DZC79_DT2009055407-1_bin.266	17	79	2	0	2	0	0	0	0	Medium	82.56	3.61	64.51	0.3719	2775199	523	34471	6939	26	0	d__Bacteria;p__Firmicutes_A;c__Clostridia;o__Lachnospirales;f__Lachnospiraceae;g__Agathobacter;s__
SGB_9718	TP20200814-DZC79_DT2009055407-1_bin.272	9	52	1	0	1	0	0	0	0	Medium	52.15	0	52.15	0.5428	1064474	298	12906	3988	3	0	d__Bacteria;p__Firmicutes_A;c__Clostridia;o__Oscillospirales;f__Acutalibacteraceae;g__UMGS1487;s__
SGB_14491	TP20200814-DZC79_DT2009055407-1_bin.31	15	84	1	0	1	0	0	0	0	Medium	88.32	3.25	72.07	0.5146	2322242	175	78753	21697	45	0	d__Bacteria;p__Firmicutes_A;c__Clostridia;o__Oscillospirales;f__Oscillospiraceae;g__CAG-110;s__
SGB_13363	TP20200814-DZC79_DT2009055407-1_bin.35	16	79	2	0	2	0	0	0	0	Medium	81.53	3.13	65.88	0.5649	1401365	252	27862	6802	26	0	d__Bacteria;p__Firmicutes_A;c__Clostridia;o__Oscillospirales;f__Oscillospiraceae;g__;s__
SGB_4331	TP20200814-DZC79_DT2009055407-1_bin.38	15	81	1	0	1	0	0	0	0	Medium	85.55	5.32	58.95	0.5917	2475475	503	29413	6171	42	0	d__Bacteria;p__Firmicutes_A;c__Clostridia_A;o__Christensenellales;f__CAG-74;g__SFFH01;s__
SGB_15208	TP20200814-DZC79_DT2009055407-1_bin.49	15	90	1	0	1	0	0	0	0	High	91.95	2.68	78.55	0.4192	1940447	89	83587	39540	46	0	d__Bacteria;p__Firmicutes_A;c__Clostridia;o__Oscillospirales;f__Ruminococcaceae;g__;s__
SGB_14492	TP20200814-DZC79_DT2009055407-1_bin.65	16	85	1	0	1	0	0	0	0	Medium	81.76	2.96	66.96	0.4941	1906751	160	140609	41209	36	0	d__Bacteria;p__Firmicutes_A;c__Clostridia;o__Oscillospirales;f__Oscillospiraceae;g__CAG-110;s__
SGB_14493	TP20200814-DZC79_DT2009055407-1_bin.79	15	89	1	0	1	0	0	0	0	High	94.4	3.66	76.1	0.5423	1633050	108	81354	24495	35	0	d__Bacteria;p__Firmicutes_A;c__Clostridia;o__Oscillospirales;f__Oscillospiraceae;g__CAG-110;s__
SGB_3901	TP20200814-DZC79_DT2009055407-1_bin.81	20	91	1	0	1	0	0	0	0	High	90.01	3.68	71.61	0.463	1828828	229	36947	12173	23	0	d__Bacteria;p__Firmicutes_A;c__Clostridia_A;o__Christensenellales;f__Borkfalkiaceae;g__QALS01;s__
SGB_6030	TP20200814-DZC79_DT2009055407-1_bin.93	11	80	13	0	13	0	0	0	0	Medium	84.27	0.63	81.12	0.407	1875366	153	65082	17965	32	0	d__Bacteria;p__Firmicutes_A;c__Clostridia;o__Lachnospirales;f__Lachnospiraceae;g__Faecalimonas;s__
SGB_15635	TP20200814-DZC8_DT2009055336-1_bin.116	16	94	2	0	0	0	0	0	2	Medium	85.87	2.68	72.47	0.4517	1248117	75	61992	28997	36	0	d__Bacteria;p__Firmicutes_A;c__Clostridia;o__Oscillospirales;f__UBA1758;g__;s__
SGB_8850	TP20200814-DZC8_DT2009055336-1_bin.154	10	65	1	0	0	0	0	0	1	Medium	57.72	0.89	53.27	0.5613	1177447	88	61827	20841	32	1	d__Bacteria;p__Firmicutes_A;c__Clostridia;o__Oscillospirales;f__Acutalibacteraceae;g__UBA5905;s__
SGB_13018	TP20200814-DZC8_DT2009055336-1_bin.171	16	82	1	0	0	0	0	0	1	Medium	85.95	5.77	57.1	0.3972	2037853	186	78716	24242	34	0	d__Bacteria;p__Firmicutes_A;c__Clostridia;o__Oscillospirales;f__CAG-382;g__UMGS1052;s__
SGB_763	TP20200814-DZC8_DT2009055336-1_bin.175	19	106	1	0	0	0	0	0	1	Medium	88.36	6.43	56.21	0.49	2593578	145	117909	32347	43	1	d__Bacteria;p__Bacteroidota;c__Bacteroidia;o__Bacteroidales;f__Bacteroidaceae;g__UBA1179;s__
SGB_18412	TP20200814-DZC8_DT2009055336-1_bin.195	15	88	1	0	0	0	0	0	1	Medium	81.82	1.2	75.82	0.4192	758430	80	46714	14725	44	0	d__Bacteria;p__Proteobacteria;c__Alphaproteobacteria;o__Rs-D84;f__Rs-D84;g__Rs-D84;s__
SGB_10870	TP20200814-DZC8_DT2009055336-1_bin.2	19	95	1	0	0	0	0	0	1	High	91.51	3.52	73.91	0.5067	1531454	233	41417	8646	25	0	d__Bacteria;p__Firmicutes_A;c__Clostridia;o__Oscillospirales;f__CAG-272;g__Firm-07;s__
SGB_13364	TP20200814-DZC8_DT2009055336-1_bin.212	21	112	1	0	0	0	0	0	1	High	95.08	1.07	89.73	0.4708	1293591	71	106028	31752	40	0	d__Bacteria;p__Firmicutes_A;c__Clostridia;o__Oscillospirales;f__Oscillospiraceae;g__;s__
SGB_8851	TP20200814-DZC8_DT2009055336-1_bin.214	18	94	1	0	0	0	0	0	1	High	93.04	2.57	80.19	0.5117	1885220	174	42754	16458	41	0	d__Bacteria;p__Firmicutes_A;c__Clostridia;o__Oscillospirales;f__Acutalibacteraceae;g__UBA5905;s__
SGB_14494	TP20200814-DZC8_DT2009055336-1_bin.59	13	97	2	0	0	0	0	0	2	High	93.74	2.74	80.04	0.5386	1469024	102	40718	20907	44	0	d__Bacteria;p__Firmicutes_A;c__Clostridia;o__Oscillospirales;f__Oscillospiraceae;g__CAG-110;s__
SGB_3574	TP20200814-DZC8_DT2009055336-1_bin.65	17	95	1	0	0	0	0	0	1	Medium	84.42	2.42	72.32	0.3597	1148407	178	44791	8616	24	1	d__Bacteria;p__Firmicutes_A;c__Clostridia_A;o__Christensenellales;f__Borkfalkiaceae;g__;s__
SGB_2884	TP20200814-DZC8_DT2009055336-1_bin.95	9	58	1	0	0	0	0	0	1	Medium	53.49	0	53.49	0.3428	822936	312	8234	2733	14	0	d__Bacteria;p__Cyanobacteria;c__Vampirovibrionia;o__Gastranaerophilales;f__;g__;s__
SGB_14495	TP20200814-DZC80_DT2009055408-1_bin.113	10	66	2	0	2	0	0	0	0	Medium	69.54	0.67	66.19	0.5532	1192260	283	30952	4642	16	0	d__Bacteria;p__Firmicutes_A;c__Clostridia;o__Oscillospirales;f__Oscillospiraceae;g__CAG-110;s__
SGB_7626	TP20200814-DZC80_DT2009055408-1_bin.132	13	86	2	0	1	0	0	0	1	Medium	77.01	1.85	67.76	0.3892	1475894	232	49296	8243	13	1	d__Bacteria;p__Firmicutes_A;c__Clostridia;o__Oscillospirales;f__Acutalibacteraceae;g__;s__
SGB_14861	TP20200814-DZC80_DT2009055408-1_bin.144	11	87	9	0	9	0	0	0	0	High	92.8	2.91	78.25	0.57	1918469	301	30894	8962	36	0	d__Bacteria;p__Firmicutes_A;c__Clostridia;o__Oscillospirales;f__Oscillospiraceae;g__Oscillibacter;s__
SGB_12453	TP20200814-DZC80_DT2009055408-1_bin.15	20	92	23	0	23	0	0	0	0	Medium	89.26	0.22	88.16	0.4831	1766349	121	58674	23448	39	0	d__Bacteria;p__Firmicutes_A;c__Clostridia;o__Oscillospirales;f__CAG-272;g__UMGS1865;s__
SGB_16381	TP20200814-DZC80_DT2009055408-1_bin.160	20	116	20	0	20	0	0	0	0	High	93.51	0	93.51	0.4232	1322795	69	88927	28761	38	0	d__Bacteria;p__Firmicutes_A;c__Clostridia;o__UMGS1810;f__UMGS1810;g__;s__
SGB_13365	TP20200814-DZC80_DT2009055408-1_bin.161	20	89	1	0	1	0	0	0	0	High	91.18	3.68	72.78	0.5865	1436796	121	53692	18028	35	0	d__Bacteria;p__Firmicutes_A;c__Clostridia;o__Oscillospirales;f__Oscillospiraceae;g__;s__
SGB_518	TP20200814-DZC80_DT2009055408-1_bin.167	25	117	46	0	24	0	0	0	22	High	93.91	0.37	92.06	0.4437	2356233	39	194783	82243	44	0	d__Bacteria;p__Bacteroidota;c__Bacteroidia;o__Bacteroidales;f__Bacteroidaceae;g__;s__
SGB_8511	TP20200814-DZC80_DT2009055408-1_bin.206	16	71	1	0	1	0	0	0	0	Medium	68.25	1.34	61.55	0.4459	986174	262	13186	4407	12	0	d__Bacteria;p__Firmicutes_A;c__Clostridia;o__Oscillospirales;f__Acutalibacteraceae;g__Ruminococcus_E;s__
SGB_6183	TP20200814-DZC80_DT2009055408-1_bin.211	21	97	2	0	2	0	0	0	0	Medium	94.47	5.33	67.82	0.3548	3479224	232	103389	29876	53	0	d__Bacteria;p__Firmicutes_A;c__Clostridia;o__Lachnospirales;f__Lachnospiraceae;g__Roseburia;s__
SGB_15269	TP20200814-DZC80_DT2009055408-1_bin.37	18	104	8	0	8	0	0	0	0	High	96.21	2.35	84.46	0.4877	2348749	35	224115	102283	44	0	d__Bacteria;p__Firmicutes_A;c__Clostridia;o__Oscillospirales;f__Ruminococcaceae;g__CAG-115;s__
SGB_6821	TP20200814-DZC80_DT2009055408-1_bin.72	14	79	1	0	1	0	0	0	0	Medium	79.35	1.4	72.35	0.397	1311711	157	41734	12729	35	0	d__Bacteria;p__Firmicutes_A;c__Clostridia;o__Monoglobales_A;f__UBA1381;g__;s__
SGB_8852	TP20200814-DZC80_DT2009055408-1_bin.8	14	92	1	0	1	0	0	0	0	High	90.67	4.99	65.72	0.5827	2191465	315	46152	9769	30	0	d__Bacteria;p__Firmicutes_A;c__Clostridia;o__Oscillospirales;f__Acutalibacteraceae;g__UBA5905;s__
SGB_14496	TP20200814-DZC80_DT2009055408-1_bin.83	17	92	1	0	1	0	0	0	0	High	91.2	0.67	87.85	0.5234	2234124	228	56274	16883	34	0	d__Bacteria;p__Firmicutes_A;c__Clostridia;o__Oscillospirales;f__Oscillospiraceae;g__CAG-110;s__
SGB_2993	TP20200814-DZC80_DT2009055408-1_bin.85	14	76	1	0	1	0	0	0	0	Medium	64.19	2.59	51.24	0.3272	1273339	106	50793	17956	20	0	d__Bacteria;p__Cyanobacteria;c__Vampirovibrionia;o__Gastranaerophilales;f__Gastranaerophilaceae;g__CAG-196;s__
SGB_17157	TP20200814-DZC80_DT2009055408-1_bin.9	12	87	2	0	2	0	0	0	0	Medium	88	5.33	61.35	0.2609	2010517	297	41807	8943	16	0	d__Bacteria;p__Firmicutes;c__Bacilli;o__ML615J-28;f__CAG-698;g__;s__
SGB_5756	TP20200814-DZC81_DT2009055409-1_bin.107	18	88	2	0	0	0	0	0	2	Medium	80.65	1.76	71.85	0.3452	1897778	441	23990	5243	13	0	d__Bacteria;p__Firmicutes_A;c__Clostridia;o__Lachnospirales;f__Lachnospiraceae;g__CAG-303;s__
SGB_9038	TP20200814-DZC81_DT2009055409-1_bin.115	11	67	1	0	0	0	0	0	1	Medium	64.45	1.72	55.85	0.4284	1726920	534	14222	3460	23	0	d__Bacteria;p__Firmicutes_A;c__Clostridia;o__Oscillospirales;f__Acutalibacteraceae;g__UBA6857;s__
SGB_764	TP20200814-DZC81_DT2009055409-1_bin.123	23	114	5	0	0	0	0	0	5	Medium	87.91	1.8	78.91	0.4939	2365127	58	178407	72921	43	0	d__Bacteria;p__Bacteroidota;c__Bacteroidia;o__Bacteroidales;f__Bacteroidaceae;g__UBA1179;s__
SGB_3575	TP20200814-DZC81_DT2009055409-1_bin.126	17	90	5	4	0	0	0	0	1	Medium	80.86	1.61	72.81	0.3365	1180490	353	14066	3726	9	1	d__Bacteria;p__Firmicutes_A;c__Clostridia_A;o__Christensenellales;f__Borkfalkiaceae;g__;s__
SGB_14497	TP20200814-DZC81_DT2009055409-1_bin.17	19	97	1	0	0	0	0	0	1	High	90.13	3.52	72.53	0.553	1917351	84	90632	35224	44	0	d__Bacteria;p__Firmicutes_A;c__Clostridia;o__Oscillospirales;f__Oscillospiraceae;g__CAG-110;s__
SGB_6615	TP20200814-DZC81_DT2009055409-1_bin.186	19	115	2	0	0	0	0	0	2	High	97.32	1.18	91.42	0.361	1489407	31	151377	77955	40	0	d__Bacteria;p__Firmicutes_A;c__Clostridia;o__Monoglobales_A;f__;g__;s__
SGB_17972	TP20200814-DZC81_DT2009055409-1_bin.20	16	103	7	3	0	0	3	0	1	High	92.7	1.1	87.2	0.331	1656143	66	145460	38995	42	0	d__Bacteria;p__Proteobacteria;c__Alphaproteobacteria;o__RF32;f__CAG-239;g__;s__
SGB_8512	TP20200814-DZC81_DT2009055409-1_bin.204	22	110	6	0	0	0	0	0	6	High	96.6	0.58	93.7	0.4283	1737844	63	111083	51467	42	0	d__Bacteria;p__Firmicutes_A;c__Clostridia;o__Oscillospirales;f__Acutalibacteraceae;g__Ruminococcus_E;s__
SGB_5305	TP20200814-DZC81_DT2009055409-1_bin.209	25	107	5	0	0	0	0	0	5	High	97.99	0	97.99	0.3461	2610055	55	249420	108916	42	0	d__Bacteria;p__Firmicutes_A;c__Clostridia;o__Lachnospirales;f__Lachnospiraceae;g__;s__
SGB_2942	TP20200814-DZC81_DT2009055409-1_bin.247	18	105	1	0	0	0	0	0	1	Medium	83.9	2.64	70.7	0.3071	1509964	160	38154	13196	27	0	d__Bacteria;p__Cyanobacteria;c__Vampirovibrionia;o__Gastranaerophilales;f__Gastranaerophilaceae;g__;s__
SGB_12789	TP20200814-DZC81_DT2009055409-1_bin.275	13	87	1	0	0	0	0	0	1	Medium	80.75	2.57	67.9	0.4582	1774794	445	34547	4819	18	0	d__Bacteria;p__Firmicutes_A;c__Clostridia;o__Oscillospirales;f__CAG-382;g__;s__
SGB_18857	TP20200814-DZC81_DT2009055409-1_bin.43	17	104	15	0	0	0	0	0	15	Medium	87.81	2.06	77.51	0.535	1881400	32	177379	78330	45	0	d__Bacteria;p__Verrucomicrobiota;c__Kiritimatiellae;o__RFP12;f__UBA1067;g__UBA1067;s__
SGB_16514	TP20200814-DZC83_DT2009055411-1_bin.103	20	110	9	3	0	0	5	0	1	High	92.39	1.74	83.69	0.3684	1972760	114	130565	64346	55	0	d__Bacteria;p__Firmicutes_A;c__Clostridia;o__UMGS1883;f__;g__;s__
SGB_4116	TP20200814-DZC83_DT2009055411-1_bin.131	21	112	1	0	0	0	0	0	1	High	97.42	0.81	93.37	0.5463	1692269	44	207618	67344	41	0	d__Bacteria;p__Firmicutes_A;c__Clostridia_A;o__Christensenellales;f__CAG-138;g__;s__
SGB_7065	TP20200814-DZC83_DT2009055411-1_bin.139	18	111	3	0	0	0	0	0	3	High	95.3	2.68	81.9	0.3783	1586742	104	90311	25216	32	0	d__Bacteria;p__Firmicutes_A;c__Clostridia;o__Monoglobales;f__Firm-18;g__;s__
SGB_14498	TP20200814-DZC83_DT2009055411-1_bin.196	17	90	1	0	0	0	0	0	1	Medium	90.12	6.52	57.52	0.5187	1921556	132	85756	21382	36	0	d__Bacteria;p__Firmicutes_A;c__Clostridia;o__Oscillospirales;f__Oscillospiraceae;g__CAG-110;s__
SGB_9854	TP20200814-DZC83_DT2009055411-1_bin.253	19	110	1	0	0	0	0	0	1	High	94.03	1.36	87.23	0.5728	1934739	165	79592	16702	45	0	d__Bacteria;p__Firmicutes_A;c__Clostridia;o__Oscillospirales;f__Acutalibacteraceae;g__UMGS1623;s__
SGB_14499	TP20200814-DZC83_DT2009055411-1_bin.260	18	111	2	0	0	0	1	0	1	High	97.25	0.34	95.55	0.5078	1496781	82	94123	27486	42	0	d__Bacteria;p__Firmicutes_A;c__Clostridia;o__Oscillospirales;f__Oscillospiraceae;g__CAG-110;s__
SGB_12009	TP20200814-DZC83_DT2009055411-1_bin.94	16	87	1	0	0	0	0	0	1	High	91.31	2.05	81.06	0.4348	1554874	170	45420	12441	34	0	d__Bacteria;p__Firmicutes_A;c__Clostridia;o__Oscillospirales;f__CAG-272;g__UMGS1002;s__
SGB_12695	TP20200814-DZC83_DT2009055411-1_bin.98	16	83	1	0	0	0	0	0	1	Medium	83.02	1.45	75.77	0.4354	1475755	196	52467	10633	20	1	d__Bacteria;p__Firmicutes_A;c__Clostridia;o__Oscillospirales;f__CAG-382_A;g__;s__
SGB_9429	TP20200814-DZC84_DT2009055412-1_bin.100	16	79	1	0	1	0	0	0	0	Medium	74.5	1.34	67.8	0.4017	1457903	137	59521	15946	32	1	d__Bacteria;p__Firmicutes_A;c__Clostridia;o__Oscillospirales;f__Acutalibacteraceae;g__UBA737;s__
SGB_5306	TP20200814-DZC84_DT2009055412-1_bin.105	19	107	20	0	20	0	0	0	0	High	94.94	2.36	83.14	0.4518	2045018	138	75028	22269	44	0	d__Bacteria;p__Firmicutes_A;c__Clostridia;o__Lachnospirales;f__Lachnospiraceae;g__;s__
SGB_1441	TP20200814-DZC84_DT2009055412-1_bin.112	10	67	3	0	3	0	0	0	0	Medium	62.73	0	62.73	0.4797	1716514	258	37184	8856	28	0	d__Bacteria;p__Bacteroidota;c__Bacteroidia;o__Bacteroidales;f__Paludibacteraceae;g__RF16;s__
SGB_10419	TP20200814-DZC84_DT2009055412-1_bin.116	19	92	1	0	1	0	0	0	0	Medium	87.58	3.36	70.78	0.4492	2320794	269	46295	12600	31	1	d__Bacteria;p__Firmicutes_A;c__Clostridia;o__Oscillospirales;f__CAG-272;g__;s__
SGB_12010	TP20200814-DZC84_DT2009055412-1_bin.123	16	91	1	0	1	0	0	0	0	Medium	78.29	0.21	77.24	0.505	1493309	354	20452	4857	23	0	d__Bacteria;p__Firmicutes_A;c__Clostridia;o__Oscillospirales;f__CAG-272;g__UMGS1002;s__
SGB_7627	TP20200814-DZC84_DT2009055412-1_bin.149	9	59	1	0	1	0	0	0	0	Medium	56.19	0.67	52.84	0.5437	1737029	505	10423	3965	29	1	d__Bacteria;p__Firmicutes_A;c__Clostridia;o__Oscillospirales;f__Acutalibacteraceae;g__;s__
SGB_4149	TP20200814-DZC84_DT2009055412-1_bin.187	20	100	2	0	2	0	0	0	0	High	90.94	3.32	74.34	0.5552	2095613	284	71901	10131	53	1	d__Bacteria;p__Firmicutes_A;c__Clostridia_A;o__Christensenellales;f__CAG-138;g__UBA3792;s__
SGB_14500	TP20200814-DZC84_DT2009055412-1_bin.211	13	86	2	0	2	0	0	0	0	High	91.55	4.63	68.4	0.5371	2157359	107	90340	29948	41	0	d__Bacteria;p__Firmicutes_A;c__Clostridia;o__Oscillospirales;f__Oscillospiraceae;g__CAG-110;s__
SGB_5307	TP20200814-DZC84_DT2009055412-1_bin.240	12	63	3	0	3	0	0	0	0	Medium	68.42	0	68.42	0.4686	2352425	386	34495	7740	33	0	d__Bacteria;p__Firmicutes_A;c__Clostridia;o__Lachnospirales;f__Lachnospiraceae;g__;s__
SGB_10420	TP20200814-DZC84_DT2009055412-1_bin.246	11	70	1	0	1	0	0	0	0	Medium	62.68	1.74	53.98	0.4345	1498277	42	167044	54423	30	1	d__Bacteria;p__Firmicutes_A;c__Clostridia;o__Oscillospirales;f__CAG-272;g__;s__
SGB_9641	TP20200814-DZC84_DT2009055412-1_bin.268	21	113	13	0	13	0	0	0	0	High	96.64	0.67	93.29	0.3884	1463623	77	85032	38147	39	0	d__Bacteria;p__Firmicutes_A;c__Clostridia;o__Oscillospirales;f__Acutalibacteraceae;g__UMGS1279;s__
SGB_9719	TP20200814-DZC84_DT2009055412-1_bin.273	14	97	3	0	3	0	0	0	0	Medium	77.63	1.74	68.93	0.5583	1432787	126	66676	19432	22	0	d__Bacteria;p__Firmicutes_A;c__Clostridia;o__Oscillospirales;f__Acutalibacteraceae;g__UMGS1487;s__
SGB_17890	TP20200814-DZC84_DT2009055412-1_bin.60	12	78	2	1	1	0	0	0	0	Medium	74.69	0.57	71.84	0.403	644749	98	32327	10550	40	0	d__Bacteria;p__Patescibacteria;c__Saccharimonadia;o__Saccharimonadales;f__Saccharimonadaceae;g__UBA2866;s__
SGB_12962	TP20200814-DZC85_DT2009055413-1_bin.100	19	112	6	0	6	0	0	0	0	High	93.18	0	93.18	0.3903	2203076	47	332596	73252	41	0	d__Bacteria;p__Firmicutes_A;c__Clostridia;o__Oscillospirales;f__CAG-382;g__UBA1752;s__
SGB_12696	TP20200814-DZC85_DT2009055413-1_bin.104	14	87	1	0	1	0	0	0	0	Medium	78.59	3.01	63.54	0.4877	1177433	154	37811	10332	28	0	d__Bacteria;p__Firmicutes_A;c__Clostridia;o__Oscillospirales;f__CAG-382_A;g__;s__
SGB_9962	TP20200814-DZC85_DT2009055413-1_bin.11	18	100	1	0	1	0	0	0	0	Medium	87.42	4.87	63.07	0.4197	1397773	208	101350	9691	45	1	d__Bacteria;p__Firmicutes_A;c__Clostridia;o__Oscillospirales;f__Acutalibacteraceae;g__UMGS1976;s__
SGB_3902	TP20200814-DZC85_DT2009055413-1_bin.112	15	76	1	0	1	0	0	0	0	Medium	71.04	3.6	53.04	0.4622	1264749	339	16727	4284	21	0	d__Bacteria;p__Firmicutes_A;c__Clostridia_A;o__Christensenellales;f__Borkfalkiaceae;g__QALS01;s__
SGB_14501	TP20200814-DZC85_DT2009055413-1_bin.114	14	101	2	0	2	0	0	0	0	High	90.95	2.85	76.7	0.4941	2043765	138	93370	29426	33	0	d__Bacteria;p__Firmicutes_A;c__Clostridia;o__Oscillospirales;f__Oscillospiraceae;g__CAG-110;s__
SGB_8297	TP20200814-DZC85_DT2009055413-1_bin.118	18	112	1	0	1	0	0	0	0	High	94.07	0.3	92.57	0.417	2280551	170	106010	21155	42	0	d__Bacteria;p__Firmicutes_A;c__Clostridia;o__Oscillospirales;f__Acutalibacteraceae;g__RUG762;s__
SGB_7628	TP20200814-DZC85_DT2009055413-1_bin.122	17	81	1	0	1	0	0	0	0	Medium	84.42	5.82	55.32	0.5189	2084501	414	37317	6510	42	0	d__Bacteria;p__Firmicutes_A;c__Clostridia;o__Oscillospirales;f__Acutalibacteraceae;g__;s__
SGB_2676	TP20200814-DZC85_DT2009055413-1_bin.125	19	96	51	1	13	0	0	0	37	High	91.35	0.71	87.8	0.4596	2461154	54	224757	62544	37	0	d__Bacteria;p__Bacteroidota;c__Bacteroidia;o__Bacteroidales;f__UBA932;g__RC9;s__
SGB_14502	TP20200814-DZC85_DT2009055413-1_bin.126	14	72	1	0	1	0	0	0	0	Medium	74.45	4.81	50.4	0.5261	1980285	341	41056	7517	31	0	d__Bacteria;p__Firmicutes_A;c__Clostridia;o__Oscillospirales;f__Oscillospiraceae;g__CAG-110;s__
SGB_18920	TP20200814-DZC85_DT2009055413-1_bin.13	20	107	14	0	3	0	0	0	11	High	93.24	2.03	83.09	0.5335	2561001	64	138853	62173	44	0	d__Bacteria;p__Verrucomicrobiota;c__Lentisphaeria;o__Victivallales;f__UBA1829;g__;s__
SGB_7629	TP20200814-DZC85_DT2009055413-1_bin.139	21	113	2	0	2	0	0	0	0	High	94.18	0	94.18	0.4112	1512203	38	152510	68899	44	0	d__Bacteria;p__Firmicutes_A;c__Clostridia;o__Oscillospirales;f__Acutalibacteraceae;g__;s__
SGB_12814	TP20200814-DZC85_DT2009055413-1_bin.162	14	102	1	0	1	0	0	0	0	Medium	88.05	4.96	63.25	0.4483	2218908	309	41735	10379	36	0	d__Bacteria;p__Firmicutes_A;c__Clostridia;o__Oscillospirales;f__CAG-382;g__SFLA01;s__
SGB_2885	TP20200814-DZC85_DT2009055413-1_bin.172	8	66	2	0	1	0	0	0	1	Medium	60.97	0	60.97	0.3387	1045863	332	12649	3497	12	0	d__Bacteria;p__Cyanobacteria;c__Vampirovibrionia;o__Gastranaerophilales;f__;g__;s__
SGB_3903	TP20200814-DZC85_DT2009055413-1_bin.180	13	83	3	0	3	0	0	0	0	High	91.02	3.85	71.77	0.476	1368947	212	27705	8266	32	1	d__Bacteria;p__Firmicutes_A;c__Clostridia_A;o__Christensenellales;f__Borkfalkiaceae;g__QALS01;s__
SGB_14503	TP20200814-DZC85_DT2009055413-1_bin.182	13	75	1	0	1	0	0	0	0	Medium	71.35	1.02	66.25	0.507	1395966	120	44426	15799	26	0	d__Bacteria;p__Firmicutes_A;c__Clostridia;o__Oscillospirales;f__Oscillospiraceae;g__CAG-110;s__
SGB_4043	TP20200814-DZC85_DT2009055413-1_bin.185	18	111	4	0	1	0	0	0	3	High	91.53	1.61	83.48	0.3682	1538953	80	124724	30881	33	0	d__Bacteria;p__Firmicutes_A;c__Clostridia_A;o__Christensenellales;f__Borkfalkiaceae;g__UBA4636;s__
SGB_14504	TP20200814-DZC85_DT2009055413-1_bin.199	16	96	4	0	1	0	0	0	3	Medium	95.26	5.86	65.96	0.5324	2255230	67	123805	54623	56	1	d__Bacteria;p__Firmicutes_A;c__Clostridia;o__Oscillospirales;f__Oscillospiraceae;g__CAG-110;s__
SGB_15209	TP20200814-DZC85_DT2009055413-1_bin.20	21	111	2	0	1	0	0	0	1	High	95.97	0	95.97	0.4517	1499531	20	238693	170071	36	0	d__Bacteria;p__Firmicutes_A;c__Clostridia;o__Oscillospirales;f__Ruminococcaceae;g__;s__
SGB_9979	TP20200814-DZC85_DT2009055413-1_bin.224	18	107	1	0	1	0	0	0	0	High	93.98	0.24	92.78	0.4403	1652894	185	47749	14705	36	0	d__Bacteria;p__Firmicutes_A;c__Clostridia;o__Oscillospirales;f__Butyricicoccaceae;g__;s__
SGB_14505	TP20200814-DZC85_DT2009055413-1_bin.225	6	80	1	0	1	0	0	0	0	Medium	77.23	1.72	68.63	0.5155	1808291	272	39881	8343	41	0	d__Bacteria;p__Firmicutes_A;c__Clostridia;o__Oscillospirales;f__Oscillospiraceae;g__CAG-110;s__
SGB_1132	TP20200814-DZC85_DT2009055413-1_bin.233	24	115	14	0	14	0	0	0	0	High	96.67	0.64	93.47	0.4699	1980160	132	71350	24083	40	0	d__Bacteria;p__Bacteroidota;c__Bacteroidia;o__Bacteroidales;f__Muribaculaceae;g__CAG-485;s__
SGB_14506	TP20200814-DZC85_DT2009055413-1_bin.259	12	92	7	0	7	0	0	0	0	High	91.58	3.19	75.63	0.5045	2765915	235	69833	16529	41	0	d__Bacteria;p__Firmicutes_A;c__Clostridia;o__Oscillospirales;f__Oscillospiraceae;g__CAG-110;s__
SGB_9855	TP20200814-DZC85_DT2009055413-1_bin.260	18	109	2	0	2	0	0	0	0	High	93.74	1.34	87.04	0.512	1874901	62	195707	45361	43	0	d__Bacteria;p__Firmicutes_A;c__Clostridia;o__Oscillospirales;f__Acutalibacteraceae;g__UMGS1623;s__
SGB_1066	TP20200814-DZC85_DT2009055413-1_bin.268	26	98	15	0	1	0	0	0	14	Medium	80.91	1.08	75.51	0.3824	2166209	34	239686	161906	42	0	d__Bacteria;p__Bacteroidota;c__Bacteroidia;o__Bacteroidales;f__F082;g__F082;s__
SGB_6031	TP20200814-DZC85_DT2009055413-1_bin.290	21	94	1	0	1	0	0	0	0	High	94.04	3.87	74.69	0.4019	2431196	97	171250	81361	46	0	d__Bacteria;p__Firmicutes_A;c__Clostridia;o__Lachnospirales;f__Lachnospiraceae;g__Faecalimonas;s__
SGB_9764	TP20200814-DZC85_DT2009055413-1_bin.300	19	108	1	0	1	0	0	0	0	Medium	87.48	1.39	80.53	0.3926	1579738	329	19395	6401	27	0	d__Bacteria;p__Firmicutes_A;c__Clostridia;o__Oscillospirales;f__Acutalibacteraceae;g__UMGS1532;s__
SGB_4521	TP20200814-DZC85_DT2009055413-1_bin.303	18	114	2	0	2	0	0	0	0	High	98.6	0	98.6	0.366	1812626	22	393543	154083	46	0	d__Bacteria;p__Firmicutes_A;c__Clostridia_A;o__Christensenellales;f__QALW01;g__UMGS1322;s__
SGB_7630	TP20200814-DZC85_DT2009055413-1_bin.313	22	113	1	0	1	0	0	0	0	High	98.21	3.02	83.11	0.3773	2736024	87	279293	63571	55	1	d__Bacteria;p__Firmicutes_A;c__Clostridia;o__Oscillospirales;f__Acutalibacteraceae;g__;s__
SGB_11606	TP20200814-DZC85_DT2009055413-1_bin.328	10	72	1	0	1	0	0	0	0	Medium	58.39	0.71	54.84	0.4412	995623	76	167383	36326	20	2	d__Bacteria;p__Firmicutes_A;c__Clostridia;o__Oscillospirales;f__CAG-272;g__UBA1740;s__
SGB_12572	TP20200814-DZC85_DT2009055413-1_bin.330	17	94	2	0	2	0	0	0	0	Medium	88.55	1.57	80.7	0.4708	1817169	316	39245	8216	41	0	d__Bacteria;p__Firmicutes_A;c__Clostridia;o__Oscillospirales;f__CAG-272;g__UMGS874;s__
SGB_8650	TP20200814-DZC85_DT2009055413-1_bin.343	23	112	7	0	7	0	0	0	0	High	95.97	2.73	82.32	0.3966	1668999	51	240341	89592	49	0	d__Bacteria;p__Firmicutes_A;c__Clostridia;o__Oscillospirales;f__Acutalibacteraceae;g__SFWF01;s__
SGB_14507	TP20200814-DZC85_DT2009055413-1_bin.345	13	102	14	0	14	0	0	0	0	High	95.83	2.46	83.53	0.5092	1549056	67	160539	43093	51	1	d__Bacteria;p__Firmicutes_A;c__Clostridia;o__Oscillospirales;f__Oscillospiraceae;g__CAG-110;s__
SGB_4081	TP20200814-DZC85_DT2009055413-1_bin.41	17	109	9	0	9	0	0	0	0	High	94.09	1.21	88.04	0.3603	1337944	68	83152	32498	37	1	d__Bacteria;p__Firmicutes_A;c__Clostridia_A;o__Christensenellales;f__Borkfalkiaceae;g__UBA4675;s__
SGB_15406	TP20200814-DZC85_DT2009055413-1_bin.51	16	85	2	0	2	0	0	0	0	High	90.08	1.51	82.53	0.406	2194035	137	84807	25141	31	0	d__Bacteria;p__Firmicutes_A;c__Clostridia;o__Oscillospirales;f__Ruminococcaceae;g__Ruminococcus;s__
SGB_3904	TP20200814-DZC85_DT2009055413-1_bin.57	17	97	2	0	2	0	0	0	0	Medium	88.51	2.68	75.11	0.4692	1438417	28	214555	87948	39	0	d__Bacteria;p__Firmicutes_A;c__Clostridia_A;o__Christensenellales;f__Borkfalkiaceae;g__QALS01;s__
SGB_12963	TP20200814-DZC85_DT2009055413-1_bin.68	10	57	1	0	1	0	0	0	0	Medium	59.6	0.67	56.25	0.4679	1196101	406	9590	3188	16	0	d__Bacteria;p__Firmicutes_A;c__Clostridia;o__Oscillospirales;f__CAG-382;g__UBA1752;s__
SGB_14508	TP20200814-DZC85_DT2009055413-1_bin.70	14	74	1	0	1	0	0	0	0	Medium	74.64	4.88	50.24	0.5304	2103160	224	61061	15071	25	0	d__Bacteria;p__Firmicutes_A;c__Clostridia;o__Oscillospirales;f__Oscillospiraceae;g__CAG-110;s__
SGB_8244	TP20200814-DZC85_DT2009055413-1_bin.74	19	114	2	0	1	0	0	0	1	High	95.75	2.91	81.2	0.3976	2451604	81	188006	81656	45	0	d__Bacteria;p__Firmicutes_A;c__Clostridia;o__Oscillospirales;f__Acutalibacteraceae;g__DTU089_A;s__
SGB_14509	TP20200814-DZC85_DT2009055413-1_bin.87	17	93	1	0	1	0	0	0	0	Medium	92.24	5.59	64.29	0.5362	1999859	131	80538	27088	41	1	d__Bacteria;p__Firmicutes_A;c__Clostridia;o__Oscillospirales;f__Oscillospiraceae;g__CAG-110;s__
SGB_14510	TP20200814-DZC85_DT2009055413-1_bin.90	15	81	1	0	1	0	0	0	0	Medium	88.72	5.87	59.37	0.5186	2258130	246	57157	14199	34	0	d__Bacteria;p__Firmicutes_A;c__Clostridia;o__Oscillospirales;f__Oscillospiraceae;g__CAG-110;s__
SGB_14511	TP20200814-DZC86_DT2009055414-1_bin.107	9	68	2	0	0	0	0	0	2	Medium	79.38	3.52	61.78	0.5553	2170944	358	36576	7618	32	0	d__Bacteria;p__Firmicutes_A;c__Clostridia;o__Oscillospirales;f__Oscillospiraceae;g__CAG-110;s__
SGB_5629	TP20200814-DZC86_DT2009055414-1_bin.112	17	75	1	0	0	0	0	0	1	Medium	80.93	4.97	56.08	0.3769	2400579	127	162357	43110	48	0	d__Bacteria;p__Firmicutes_A;c__Clostridia;o__Lachnospirales;f__Lachnospiraceae;g__Agathobacter;s__
SGB_4357	TP20200814-DZC86_DT2009055414-1_bin.113	10	68	1	0	0	0	0	0	1	Medium	65.79	2.63	52.64	0.5046	2080730	524	22104	4560	31	0	d__Bacteria;p__Firmicutes_A;c__Clostridia_A;o__Christensenellales;f__CAG-74;g__SFHK01;s__
SGB_15445	TP20200814-DZC86_DT2009055414-1_bin.141	13	92	2	0	1	0	0	0	1	Medium	84.12	3.63	65.97	0.5744	2835500	472	30353	8022	37	0	d__Bacteria;p__Firmicutes_A;c__Clostridia;o__Oscillospirales;f__Ruminococcaceae;g__UBA1762;s__
SGB_14512	TP20200814-DZC86_DT2009055414-1_bin.146	15	89	1	0	0	0	0	0	1	High	91.51	3.02	76.41	0.5439	2711629	470	31452	7346	42	0	d__Bacteria;p__Firmicutes_A;c__Clostridia;o__Oscillospirales;f__Oscillospiraceae;g__CAG-110;s__
SGB_12964	TP20200814-DZC86_DT2009055414-1_bin.155	14	78	7	0	5	0	0	0	2	Medium	76.38	1.34	69.68	0.4818	1608164	97	58522	23490	26	0	d__Bacteria;p__Firmicutes_A;c__Clostridia;o__Oscillospirales;f__CAG-382;g__UBA1752;s__
SGB_10421	TP20200814-DZC86_DT2009055414-1_bin.165	13	66	1	0	0	0	0	0	1	Medium	67.88	0	67.88	0.433	1349926	345	17893	4432	18	0	d__Bacteria;p__Firmicutes_A;c__Clostridia;o__Oscillospirales;f__CAG-272;g__;s__
SGB_16382	TP20200814-DZC86_DT2009055414-1_bin.171	21	114	2	0	0	0	0	0	2	High	97.97	1.45	90.72	0.3416	1641012	47	172322	62036	43	0	d__Bacteria;p__Firmicutes_A;c__Clostridia;o__UMGS1810;f__UMGS1810;g__;s__
SGB_15270	TP20200814-DZC86_DT2009055414-1_bin.181	14	83	1	0	0	0	0	0	1	Medium	87.64	0.67	84.29	0.4861	2129857	287	47998	9860	35	0	d__Bacteria;p__Firmicutes_A;c__Clostridia;o__Oscillospirales;f__Ruminococcaceae;g__CAG-115;s__
SGB_15528	TP20200814-DZC86_DT2009055414-1_bin.19	17	85	7	0	2	0	0	0	5	Medium	83.59	1.34	76.89	0.456	1509446	90	76513	26579	41	0	d__Bacteria;p__Firmicutes_A;c__Clostridia;o__Oscillospirales;f__Ruminococcaceae;g__UMGS1668;s__
SGB_11607	TP20200814-DZC86_DT2009055414-1_bin.195	17	107	2	0	0	0	0	0	2	High	93.51	0.27	92.16	0.4125	1898984	65	99729	47878	41	0	d__Bacteria;p__Firmicutes_A;c__Clostridia;o__Oscillospirales;f__CAG-272;g__UBA1740;s__
SGB_1900	TP20200814-DZC86_DT2009055414-1_bin.206	19	100	197	0	14	0	0	0	183	High	97.68	0.1	97.18	0.515	1951585	34	350238	93808	40	0	d__Bacteria;p__Bacteroidota;c__Bacteroidia;o__Bacteroidales;f__Rikenellaceae;g__Alistipes;s__
SGB_5308	TP20200814-DZC86_DT2009055414-1_bin.209	19	74	1	0	0	0	0	0	1	Medium	81.94	2.37	70.09	0.3933	2517198	123	124513	51642	33	0	d__Bacteria;p__Firmicutes_A;c__Clostridia;o__Lachnospirales;f__Lachnospiraceae;g__;s__
SGB_5842	TP20200814-DZC86_DT2009055414-1_bin.211	17	83	5	0	0	0	0	0	5	High	91.38	4.45	69.13	0.3929	2696888	44	397824	133666	43	1	d__Bacteria;p__Firmicutes_A;c__Clostridia;o__Lachnospirales;f__Lachnospiraceae;g__CAG-95;s__
SGB_14513	TP20200814-DZC86_DT2009055414-1_bin.214	16	87	1	0	0	0	0	0	1	Medium	89.4	3.78	70.5	0.5605	2345900	207	64863	16701	55	0	d__Bacteria;p__Firmicutes_A;c__Clostridia;o__Oscillospirales;f__Oscillospiraceae;g__CAG-110;s__
SGB_12011	TP20200814-DZC86_DT2009055414-1_bin.216	11	80	1	0	0	0	0	0	1	Medium	76.27	3.71	57.72	0.4752	1348457	353	13481	4418	13	1	d__Bacteria;p__Firmicutes_A;c__Clostridia;o__Oscillospirales;f__CAG-272;g__UMGS1002;s__
SGB_13366	TP20200814-DZC86_DT2009055414-1_bin.229	13	72	1	0	0	0	0	0	1	Medium	67.66	2.01	57.61	0.4989	1787672	133	53895	20088	36	0	d__Bacteria;p__Firmicutes_A;c__Clostridia;o__Oscillospirales;f__Oscillospiraceae;g__;s__
SGB_12598	TP20200814-DZC86_DT2009055414-1_bin.235	17	91	1	0	0	0	0	0	1	High	95.08	4.08	74.68	0.5389	2585757	176	131506	25859	36	0	d__Bacteria;p__Firmicutes_A;c__Clostridia;o__Oscillospirales;f__CAG-272;g__UMGS902;s__
SGB_12573	TP20200814-DZC86_DT2009055414-1_bin.248	17	109	1	0	0	0	0	0	1	High	97.32	2.23	86.17	0.4891	1807720	52	246861	59615	41	0	d__Bacteria;p__Firmicutes_A;c__Clostridia;o__Oscillospirales;f__CAG-272;g__UMGS874;s__
SGB_16739	TP20200814-DZC86_DT2009055414-1_bin.251	18	97	2	0	0	0	0	0	2	Medium	78.33	1.87	68.98	0.3774	1704468	84	134151	33625	51	0	d__Bacteria;p__Firmicutes_B;c__Peptococcia;o__Peptococcales;f__Peptococcaceae;g__;s__
SGB_12697	TP20200814-DZC86_DT2009055414-1_bin.306	13	73	1	0	0	0	0	0	1	Medium	68.48	2.68	55.08	0.4275	2197906	153	64506	19435	21	0	d__Bacteria;p__Firmicutes_A;c__Clostridia;o__Oscillospirales;f__CAG-382_A;g__;s__
SGB_2677	TP20200814-DZC86_DT2009055414-1_bin.308	21	100	71	0	37	0	0	0	34	High	90.72	0.63	87.57	0.4992	2370735	58	205260	57054	32	0	d__Bacteria;p__Bacteroidota;c__Bacteroidia;o__Bacteroidales;f__UBA932;g__RC9;s__
SGB_8245	TP20200814-DZC86_DT2009055414-1_bin.329	16	92	1	0	0	0	0	0	1	Medium	96.69	6.41	64.64	0.3839	2887170	169	178025	55235	55	0	d__Bacteria;p__Firmicutes_A;c__Clostridia;o__Oscillospirales;f__Acutalibacteraceae;g__DTU089_A;s__
SGB_14514	TP20200814-DZC86_DT2009055414-1_bin.351	17	88	1	0	0	0	0	0	1	Medium	87.75	3.58	69.85	0.547	1554235	109	90341	23113	43	0	d__Bacteria;p__Firmicutes_A;c__Clostridia;o__Oscillospirales;f__Oscillospiraceae;g__CAG-110;s__
SGB_7631	TP20200814-DZC86_DT2009055414-1_bin.364	20	114	4	0	3	0	0	0	1	High	94.3	1.06	89	0.5498	2259038	158	92428	26669	58	0	d__Bacteria;p__Firmicutes_A;c__Clostridia;o__Oscillospirales;f__Acutalibacteraceae;g__;s__
SGB_835	TP20200814-DZC86_DT2009055414-1_bin.369	13	71	2	0	0	0	0	0	2	Medium	63.9	0.91	59.35	0.5118	1534230	213	38500	9769	36	0	d__Bacteria;p__Bacteroidota;c__Bacteroidia;o__Bacteroidales;f__Bacteroidaceae;g__UBA1189;s__
SGB_14515	TP20200814-DZC86_DT2009055414-1_bin.381	14	95	3	0	0	0	0	0	3	Medium	89.39	0	89.39	0.5112	2746172	288	63726	12705	32	0	d__Bacteria;p__Firmicutes_A;c__Clostridia;o__Oscillospirales;f__Oscillospiraceae;g__CAG-110;s__
SGB_6224	TP20200814-DZC86_DT2009055414-1_bin.400	15	88	8	0	0	0	0	0	8	Medium	97.51	5.51	69.96	0.4028	2690167	91	111441	47365	44	1	d__Bacteria;p__Firmicutes_A;c__Clostridia;o__Lachnospirales;f__Lachnospiraceae;g__SFDP01;s__
SGB_5525	TP20200814-DZC86_DT2009055414-1_bin.405	19	94	11	0	0	0	0	0	11	High	98.38	2.78	84.48	0.4329	2625808	69	140263	69824	44	0	d__Bacteria;p__Firmicutes_A;c__Clostridia;o__Lachnospirales;f__Lachnospiraceae;g__Acetatifactor;s__
SGB_12965	TP20200814-DZC86_DT2009055414-1_bin.41	18	106	1	0	0	0	0	0	1	High	92.8	0.11	92.25	0.403	2156515	70	247095	56423	41	0	d__Bacteria;p__Firmicutes_A;c__Clostridia;o__Oscillospirales;f__CAG-382;g__UBA1752;s__
SGB_6184	TP20200814-DZC86_DT2009055414-1_bin.42	18	82	1	0	0	0	0	0	1	Medium	84.65	3.91	65.1	0.4104	2667861	183	91894	28487	36	0	d__Bacteria;p__Firmicutes_A;c__Clostridia;o__Lachnospirales;f__Lachnospiraceae;g__Roseburia;s__
SGB_13367	TP20200814-DZC86_DT2009055414-1_bin.47	16	109	1	0	0	0	0	0	1	High	97.17	2.01	87.12	0.5484	1915290	105	125861	35323	57	1	d__Bacteria;p__Firmicutes_A;c__Clostridia;o__Oscillospirales;f__Oscillospiraceae;g__;s__
SGB_3576	TP20200814-DZC86_DT2009055414-1_bin.6	23	111	1	0	0	0	0	0	1	High	91.91	0.27	90.56	0.3504	1199081	45	77614	35019	36	1	d__Bacteria;p__Firmicutes_A;c__Clostridia_A;o__Christensenellales;f__Borkfalkiaceae;g__;s__
SGB_5309	TP20200814-DZC86_DT2009055414-1_bin.73	14	62	1	0	0	0	0	0	1	Medium	60.53	1.75	51.78	0.4902	2375364	490	36853	5975	34	0	d__Bacteria;p__Firmicutes_A;c__Clostridia;o__Lachnospirales;f__Lachnospiraceae;g__;s__
SGB_8032	TP20200814-DZC86_DT2009055414-1_bin.76	19	108	3	0	0	0	0	0	3	High	93.9	1.34	87.2	0.4179	2135613	98	161110	47057	31	0	d__Bacteria;p__Firmicutes_A;c__Clostridia;o__Oscillospirales;f__Acutalibacteraceae;g__CAG-488;s__
SGB_9430	TP20200814-DZC86_DT2009055414-1_bin.86	17	101	5	0	0	0	0	0	5	Medium	87.42	1.68	79.02	0.3819	1356839	71	90087	30733	38	0	d__Bacteria;p__Firmicutes_A;c__Clostridia;o__Oscillospirales;f__Acutalibacteraceae;g__UBA737;s__
SGB_18441	TP20200814-DZC87_DT2009055415-1_bin.126	15	102	6	0	1	0	0	0	5	Medium	86.81	0	86.81	0.3476	899971	63	96715	25395	36	0	d__Bacteria;p__Proteobacteria;c__Alphaproteobacteria;o__UBA3830;f__UBA3830;g__UBA3830;s__
SGB_9856	TP20200814-DZC87_DT2009055415-1_bin.165	8	75	3	0	0	0	0	0	3	Medium	72.82	1.68	64.42	0.5114	1265966	364	29504	3803	15	1	d__Bacteria;p__Firmicutes_A;c__Clostridia;o__Oscillospirales;f__Acutalibacteraceae;g__UMGS1623;s__
SGB_14997	TP20200814-DZC87_DT2009055415-1_bin.199	15	72	1	0	0	0	0	0	1	Medium	56.38	0	56.38	0.4237	1216794	38	102835	53137	10	0	d__Bacteria;p__Firmicutes_A;c__Clostridia;o__Oscillospirales;f__QAKW01;g__;s__
SGB_15210	TP20200814-DZC87_DT2009055415-1_bin.207	19	97	14	0	0	0	0	0	14	High	94.96	0	94.96	0.3962	1793289	144	54528	22046	37	0	d__Bacteria;p__Firmicutes_A;c__Clostridia;o__Oscillospirales;f__Ruminococcaceae;g__;s__
SGB_16440	TP20200814-DZC87_DT2009055415-1_bin.237	21	105	1	0	0	0	0	0	1	Medium	89.6	1.38	82.7	0.3813	1377302	80	70835	35428	33	0	d__Bacteria;p__Firmicutes_A;c__Clostridia;o__UMGS1840;f__;g__;s__
SGB_15471	TP20200814-DZC87_DT2009055415-1_bin.254	12	70	3	0	0	0	0	0	3	Medium	72.11	2.49	59.66	0.5451	1999248	478	36379	4947	33	0	d__Bacteria;p__Firmicutes_A;c__Clostridia;o__Oscillospirales;f__Ruminococcaceae;g__UBA3855;s__
SGB_15211	TP20200814-DZC87_DT2009055415-1_bin.44	18	100	2	0	0	0	0	0	2	Medium	74.61	0.34	72.91	0.4215	1425669	41	192198	60086	40	0	d__Bacteria;p__Firmicutes_A;c__Clostridia;o__Oscillospirales;f__Ruminococcaceae;g__;s__
SGB_14516	TP20200814-DZC87_DT2009055415-1_bin.93	15	102	5	0	0	0	0	0	5	Medium	88.65	1.68	80.25	0.5207	2780353	299	66626	13531	31	1	d__Bacteria;p__Firmicutes_A;c__Clostridia;o__Oscillospirales;f__Oscillospiraceae;g__CAG-110;s__
SGB_16710	TP20200814-DZC88_DT2009055416-1_bin.100	20	99	3	0	3	0	0	0	0	High	96.64	1.34	89.94	0.3957	2666034	72	215740	73073	43	0	d__Bacteria;p__Firmicutes_A;c__Clostridia;o__UMGS1883;f__UMGS1883;g__UMGS1883;s__
SGB_9431	TP20200814-DZC88_DT2009055416-1_bin.104	18	86	1	0	1	0	0	0	0	Medium	82.36	1.48	74.96	0.4096	1567590	77	107050	29258	32	0	d__Bacteria;p__Firmicutes_A;c__Clostridia;o__Oscillospirales;f__Acutalibacteraceae;g__UBA737;s__
SGB_7947	TP20200814-DZC88_DT2009055416-1_bin.110	20	113	10	0	10	0	0	0	0	High	97.32	0.76	93.52	0.3664	2118782	33	396200	182284	41	0	d__Bacteria;p__Firmicutes_A;c__Clostridia;o__Oscillospirales;f__Acutalibacteraceae;g__CAG-180;s__
SGB_9039	TP20200814-DZC88_DT2009055416-1_bin.136	22	115	19	0	19	0	0	0	0	High	97.29	0	97.29	0.4291	2231573	38	271317	83931	42	0	d__Bacteria;p__Firmicutes_A;c__Clostridia;o__Oscillospirales;f__Acutalibacteraceae;g__UBA6857;s__
SGB_18413	TP20200814-DZC88_DT2009055416-1_bin.138	17	100	3	0	1	0	0	2	0	Medium	89.01	0	89.01	0.4084	1021664	10	296927	269338	45	1	d__Bacteria;p__Proteobacteria;c__Alphaproteobacteria;o__Rs-D84;f__Rs-D84;g__Rs-D84;s__
SGB_14517	TP20200814-DZC88_DT2009055416-1_bin.145	14	89	3	0	3	0	0	0	0	Medium	89.4	2.51	76.85	0.5244	1341581	138	46331	15860	29	0	d__Bacteria;p__Firmicutes_A;c__Clostridia;o__Oscillospirales;f__Oscillospiraceae;g__CAG-110;s__
SGB_12599	TP20200814-DZC88_DT2009055416-1_bin.15	11	72	1	0	1	0	0	0	0	Medium	66.95	1.72	58.35	0.4717	1452513	330	15632	5219	18	0	d__Bacteria;p__Firmicutes_A;c__Clostridia;o__Oscillospirales;f__CAG-272;g__UMGS902;s__
SGB_698	TP20200814-DZC88_DT2009055416-1_bin.16	14	70	1	0	1	0	0	0	0	Medium	65.02	2.89	50.57	0.5125	2586897	520	134164	6221	30	0	d__Bacteria;p__Bacteroidota;c__Bacteroidia;o__Bacteroidales;f__Bacteroidaceae;g__Prevotella;s__
SGB_13368	TP20200814-DZC88_DT2009055416-1_bin.166	21	87	1	0	1	0	0	0	0	Medium	75.95	4.53	53.3	0.5477	2411426	98	119204	39815	49	0	d__Bacteria;p__Firmicutes_A;c__Clostridia;o__Oscillospirales;f__Oscillospiraceae;g__;s__
SGB_3905	TP20200814-DZC88_DT2009055416-1_bin.172	16	109	13	0	13	0	0	0	0	High	95.16	0	95.16	0.4667	1716571	46	103154	49801	38	0	d__Bacteria;p__Firmicutes_A;c__Clostridia_A;o__Christensenellales;f__Borkfalkiaceae;g__QALS01;s__
SGB_12012	TP20200814-DZC88_DT2009055416-1_bin.177	22	107	3	0	3	0	0	0	0	High	92.06	2.01	82.01	0.455	1472841	90	85431	32125	28	0	d__Bacteria;p__Firmicutes_A;c__Clostridia;o__Oscillospirales;f__CAG-272;g__UMGS1002;s__
SGB_12698	TP20200814-DZC88_DT2009055416-1_bin.186	11	75	1	0	1	0	0	0	0	Medium	78.48	3.47	61.13	0.4199	2497664	537	25178	5678	15	1	d__Bacteria;p__Firmicutes_A;c__Clostridia;o__Oscillospirales;f__CAG-382_A;g__;s__
SGB_10422	TP20200814-DZC88_DT2009055416-1_bin.189	16	93	1	0	1	0	0	0	0	High	92.36	2.82	78.26	0.4559	1698443	102	75911	25035	41	0	d__Bacteria;p__Firmicutes_A;c__Clostridia;o__Oscillospirales;f__CAG-272;g__;s__
SGB_6880	TP20200814-DZC88_DT2009055416-1_bin.245	16	104	1	0	1	0	0	0	0	High	92.6	3.23	76.45	0.3804	2259931	443	30035	6722	17	0	d__Bacteria;p__Firmicutes_A;c__Clostridia;o__Monoglobales_A;f__UBA9506;g__;s__
SGB_6822	TP20200814-DZC88_DT2009055416-1_bin.250	21	95	1	0	1	0	0	0	0	Medium	88.59	4.48	66.19	0.3593	2751790	123	197387	48227	47	0	d__Bacteria;p__Firmicutes_A;c__Clostridia;o__Monoglobales_A;f__UBA1381;g__;s__
SGB_5310	TP20200814-DZC88_DT2009055416-1_bin.269	12	58	2	0	2	0	0	0	0	Medium	63.16	0.88	58.76	0.4019	1610115	355	20018	5624	33	0	d__Bacteria;p__Firmicutes_A;c__Clostridia;o__Lachnospirales;f__Lachnospiraceae;g__;s__
SGB_12966	TP20200814-DZC88_DT2009055416-1_bin.273	14	61	1	0	1	0	0	0	0	Medium	67.42	0.67	64.07	0.3989	1459239	391	14115	4143	17	0	d__Bacteria;p__Firmicutes_A;c__Clostridia;o__Oscillospirales;f__CAG-382;g__UBA1752;s__
SGB_12287	TP20200814-DZC88_DT2009055416-1_bin.277	20	92	4	0	2	0	0	0	2	High	93.07	1.63	84.92	0.4332	2105863	106	87195	28882	31	0	d__Bacteria;p__Firmicutes_A;c__Clostridia;o__Oscillospirales;f__CAG-272;g__UMGS1815;s__
SGB_5743	TP20200814-DZC88_DT2009055416-1_bin.280	17	81	1	0	1	0	0	0	0	Medium	84.69	1.56	76.89	0.4241	2007806	399	24478	6310	17	0	d__Bacteria;p__Firmicutes_A;c__Clostridia;o__Lachnospirales;f__Lachnospiraceae;g__CAG-194;s__
SGB_14518	TP20200814-DZC88_DT2009055416-1_bin.309	9	66	1	0	1	0	0	0	0	Medium	59.64	1.72	51.04	0.5369	1879243	253	45353	10468	27	0	d__Bacteria;p__Firmicutes_A;c__Clostridia;o__Oscillospirales;f__Oscillospiraceae;g__CAG-110;s__
SGB_14519	TP20200814-DZC88_DT2009055416-1_bin.31	11	73	3	0	3	0	0	0	0	Medium	81.34	2.29	69.89	0.5313	1450316	234	34457	8472	31	0	d__Bacteria;p__Firmicutes_A;c__Clostridia;o__Oscillospirales;f__Oscillospiraceae;g__CAG-110;s__
SGB_9857	TP20200814-DZC88_DT2009055416-1_bin.32	12	94	1	0	1	0	0	0	0	Medium	87.82	3.41	70.77	0.5462	1570614	233	45622	9149	23	0	d__Bacteria;p__Firmicutes_A;c__Clostridia;o__Oscillospirales;f__Acutalibacteraceae;g__UMGS1623;s__
SGB_16045	TP20200814-DZC88_DT2009055416-1_bin.321	15	107	2	0	2	0	0	0	0	Medium	71.19	0.02	71.09	0.3015	1104038	68	80783	25426	32	0	d__Bacteria;p__Firmicutes_A;c__Clostridia;o__TANB77;f__CAG-465;g__UMGS1649;s__
SGB_5311	TP20200814-DZC88_DT2009055416-1_bin.416	19	94	3	0	3	0	0	0	0	High	90.65	0.54	87.95	0.3952	2440524	88	230867	50087	37	0	d__Bacteria;p__Firmicutes_A;c__Clostridia;o__Lachnospirales;f__Lachnospiraceae;g__;s__
SGB_12189	TP20200814-DZC88_DT2009055416-1_bin.418	16	91	5	0	2	0	0	0	3	Medium	89.27	0.9	84.77	0.4995	2884580	372	34386	10548	44	0	d__Bacteria;p__Firmicutes_A;c__Clostridia;o__Oscillospirales;f__CAG-272;g__UMGS1696;s__
SGB_8033	TP20200814-DZC88_DT2009055416-1_bin.450	18	86	4	0	3	0	0	0	1	High	90.78	0.84	86.58	0.4321	2237434	143	95635	26808	33	0	d__Bacteria;p__Firmicutes_A;c__Clostridia;o__Oscillospirales;f__Acutalibacteraceae;g__CAG-488;s__
SGB_14862	TP20200814-DZC88_DT2009055416-1_bin.457	12	77	3	0	3	0	0	0	0	Medium	81.1	3.97	61.25	0.5427	1709507	373	20491	5407	39	0	d__Bacteria;p__Firmicutes_A;c__Clostridia;o__Oscillospirales;f__Oscillospiraceae;g__Oscillibacter;s__
SGB_15773	TP20200814-DZC88_DT2009055416-1_bin.460	11	56	1	0	1	0	0	0	0	Medium	61.16	1.72	52.56	0.5008	1623555	451	14489	4043	16	0	d__Bacteria;p__Firmicutes_A;c__Clostridia;o__Peptostreptococcales;f__Anaerovoracaceae;g__;s__
SGB_15212	TP20200814-DZC88_DT2009055416-1_bin.469	14	110	1	0	1	0	0	0	0	High	93.29	1.07	87.94	0.4909	1379063	68	68877	32848	44	0	d__Bacteria;p__Firmicutes_A;c__Clostridia;o__Oscillospirales;f__Ruminococcaceae;g__;s__
SGB_15213	TP20200814-DZC88_DT2009055416-1_bin.470	19	113	12	0	12	0	0	0	0	High	93.96	0.34	92.26	0.4443	2111887	47	223776	75021	42	0	d__Bacteria;p__Firmicutes_A;c__Clostridia;o__Oscillospirales;f__Ruminococcaceae;g__;s__
SGB_5526	TP20200814-DZC88_DT2009055416-1_bin.476	16	93	1	0	1	0	0	0	0	High	98.76	4.92	74.16	0.4034	3778325	74	279179	90937	56	0	d__Bacteria;p__Firmicutes_A;c__Clostridia;o__Lachnospirales;f__Lachnospiraceae;g__Acetatifactor;s__
SGB_19233	TP20200814-DZC88_DT2009055416-1_bin.478	22	113	23	0	23	0	0	0	0	High	97.28	0.68	93.88	0.4339	2196472	43	195149	68686	45	1	d__Bacteria;p__Verrucomicrobiota;c__Verrucomicrobiae;o__Verrucomicrobiales;f__Akkermansiaceae;g__Akkermansia;s__
SGB_12076	TP20200814-DZC88_DT2009055416-1_bin.480	19	111	6	0	6	0	0	0	0	High	96.31	2.01	86.26	0.5188	3631969	132	302545	51734	58	0	d__Bacteria;p__Firmicutes_A;c__Clostridia;o__Oscillospirales;f__CAG-272;g__UMGS1225;s__
SGB_4397	TP20200814-DZC88_DT2009055416-1_bin.55	5	68	1	0	1	0	0	0	0	Medium	73.08	3.23	56.93	0.595	3011921	618	33341	6151	22	0	d__Bacteria;p__Firmicutes_A;c__Clostridia_A;o__Christensenellales;f__CAG-74;g__UBA11524;s__
SGB_9432	TP20200814-DZC88_DT2009055416-1_bin.60	17	95	4	0	4	0	0	0	0	Medium	89.26	1.17	83.41	0.3855	1892233	82	120847	37073	37	1	d__Bacteria;p__Firmicutes_A;c__Clostridia;o__Oscillospirales;f__Acutalibacteraceae;g__UBA737;s__
SGB_15702	TP20200814-DZC88_DT2009055416-1_bin.69	18	105	1	0	1	0	0	0	0	High	97.45	1.01	92.4	0.3904	1908698	97	158777	60010	50	0	d__Bacteria;p__Firmicutes_A;c__Clostridia;o__Oscillospirales;f__UBA644;g__;s__
SGB_4522	TP20200814-DZC88_DT2009055416-1_bin.76	15	100	2	0	2	0	0	0	0	High	93.35	2.68	79.95	0.3784	1646171	171	48939	14608	35	0	d__Bacteria;p__Firmicutes_A;c__Clostridia_A;o__Christensenellales;f__QALW01;g__UMGS1322;s__
SGB_12600	TP20200814-DZC88_DT2009055416-1_bin.78	14	70	1	0	1	0	0	0	0	Medium	67.04	0.78	63.14	0.5228	1892363	205	54617	13748	26	0	d__Bacteria;p__Firmicutes_A;c__Clostridia;o__Oscillospirales;f__CAG-272;g__UMGS902;s__
SGB_5843	TP20200814-DZC88_DT2009055416-1_bin.87	20	110	4	0	4	0	0	0	0	High	95.25	4.23	74.1	0.4034	2932443	94	162030	60321	49	0	d__Bacteria;p__Firmicutes_A;c__Clostridia;o__Lachnospirales;f__Lachnospiraceae;g__CAG-95;s__
SGB_5312	TP20200814-DZC88_DT2009055416-1_bin.95	16	75	1	0	1	0	0	0	0	Medium	68.02	2.63	54.87	0.4504	1942866	241	37908	11706	45	0	d__Bacteria;p__Firmicutes_A;c__Clostridia;o__Lachnospirales;f__Lachnospiraceae;g__;s__
SGB_14520	TP20200814-DZC89_DT2009055417-1_bin.101	12	73	1	0	0	0	0	0	1	Medium	80.94	3.58	63.04	0.5214	1386098	284	28280	5879	29	0	d__Bacteria;p__Firmicutes_A;c__Clostridia;o__Oscillospirales;f__Oscillospiraceae;g__CAG-110;s__
SGB_6032	TP20200814-DZC89_DT2009055417-1_bin.111	18	78	1	0	0	0	0	0	1	Medium	88.91	5.51	61.36	0.3984	2395704	357	55812	10917	33	0	d__Bacteria;p__Firmicutes_A;c__Clostridia;o__Lachnospirales;f__Lachnospiraceae;g__Faecalimonas;s__
SGB_14521	TP20200814-DZC89_DT2009055417-1_bin.112	14	92	1	0	0	0	0	0	1	Medium	96.49	6.21	65.44	0.5048	1969787	229	79275	14591	42	0	d__Bacteria;p__Firmicutes_A;c__Clostridia;o__Oscillospirales;f__Oscillospiraceae;g__CAG-110;s__
SGB_8384	TP20200814-DZC89_DT2009055417-1_bin.147	18	90	3	0	0	0	0	0	3	Medium	84.21	2.24	73.01	0.4626	2716791	91	140029	43124	33	0	d__Bacteria;p__Firmicutes_A;c__Clostridia;o__Oscillospirales;f__Acutalibacteraceae;g__RUG806;s__
SGB_3906	TP20200814-DZC89_DT2009055417-1_bin.180	18	99	1	0	0	0	0	0	1	High	94.67	2.45	82.42	0.4727	1661704	192	48775	12644	37	0	d__Bacteria;p__Firmicutes_A;c__Clostridia_A;o__Christensenellales;f__Borkfalkiaceae;g__QALS01;s__
SGB_7026	TP20200814-DZC89_DT2009055417-1_bin.193	19	116	1	0	0	0	0	0	1	High	96.43	0.45	94.18	0.4205	1394931	54	83657	40333	39	0	d__Bacteria;p__Firmicutes_A;c__Clostridia;o__Monoglobales_A;f__UBA9506;g__UMGS755;s__
SGB_13369	TP20200814-DZC89_DT2009055417-1_bin.200	15	85	1	0	0	0	0	0	1	Medium	82.1	1.79	73.15	0.5703	1387006	243	31941	8017	37	0	d__Bacteria;p__Firmicutes_A;c__Clostridia;o__Oscillospirales;f__Oscillospiraceae;g__;s__
SGB_12790	TP20200814-DZC89_DT2009055417-1_bin.204	10	56	1	0	0	0	0	0	1	Medium	51.37	0.16	50.57	0.3686	1357093	424	21867	3561	20	0	d__Bacteria;p__Firmicutes_A;c__Clostridia;o__Oscillospirales;f__CAG-382;g__;s__
SGB_3018	TP20200814-DZC89_DT2009055417-1_bin.43	17	114	1	0	0	0	0	0	1	Medium	88.03	0.85	83.78	0.3375	1805382	51	206002	69201	43	0	d__Bacteria;p__Cyanobacteria;c__Vampirovibrionia;o__Gastranaerophilales;f__Gastranaerophilaceae;g__UBA2813;s__
SGB_15065	TP20200814-DZC89_DT2009055417-1_bin.48	14	61	3	0	0	0	0	0	3	Medium	62.8	1.34	56.1	0.506	1105398	218	31954	6576	25	0	d__Bacteria;p__Firmicutes_A;c__Clostridia;o__Oscillospirales;f__QAKW01;g__QAKW01;s__
SGB_6976	TP20200814-DZC89_DT2009055417-1_bin.67	19	103	2	1	0	0	0	0	1	High	95.53	1.34	88.83	0.4218	1481631	83	77701	33478	46	1	d__Bacteria;p__Firmicutes_A;c__Clostridia;o__Monoglobales_A;f__UBA9506;g__UBA9506;s__
SGB_7632	TP20200814-DZC89_DT2009055417-1_bin.8	16	75	4	0	0	0	0	0	4	Medium	72.45	0.67	69.1	0.4822	2101166	378	33970	7094	28	0	d__Bacteria;p__Firmicutes_A;c__Clostridia;o__Oscillospirales;f__Acutalibacteraceae;g__;s__
SGB_8513	TP20200814-DZC89_DT2009055417-1_bin.97	18	92	1	0	0	0	0	0	1	Medium	94.62	6.04	64.42	0.4041	1986242	134	109965	29107	36	0	d__Bacteria;p__Firmicutes_A;c__Clostridia;o__Oscillospirales;f__Acutalibacteraceae;g__Ruminococcus_E;s__
SGB_12190	TP20200814-DZC9_DT2009055337-1_bin.103	18	107	5	0	0	0	0	0	5	High	91.72	2.85	77.47	0.4338	2006947	253	53339	11861	45	0	d__Bacteria;p__Firmicutes_A;c__Clostridia;o__Oscillospirales;f__CAG-272;g__UMGS1696;s__
SGB_14522	TP20200814-DZC9_DT2009055337-1_bin.108	12	78	1	0	0	0	0	0	1	Medium	83.14	4.19	62.19	0.54	1364161	129	36111	15743	41	0	d__Bacteria;p__Firmicutes_A;c__Clostridia;o__Oscillospirales;f__Oscillospiraceae;g__CAG-110;s__
SGB_12601	TP20200814-DZC9_DT2009055337-1_bin.136	17	114	2	0	0	0	0	0	2	High	95.41	2.01	85.36	0.5179	1939537	157	87216	18204	36	0	d__Bacteria;p__Firmicutes_A;c__Clostridia;o__Oscillospirales;f__CAG-272;g__UMGS902;s__
SGB_8051	TP20200814-DZC9_DT2009055337-1_bin.138	16	108	1	0	0	0	0	0	1	Medium	78.37	0.67	75.02	0.4735	1150553	152	35666	11638	37	0	d__Bacteria;p__Firmicutes_A;c__Clostridia;o__Oscillospirales;f__Acutalibacteraceae;g__CAG-557;s__
SGB_6077	TP20200814-DZC9_DT2009055337-1_bin.145	19	97	1	0	0	0	0	0	1	Medium	90.9	5.15	65.15	0.406	2152874	114	79625	30295	49	0	d__Bacteria;p__Firmicutes_A;c__Clostridia;o__Lachnospirales;f__Lachnospiraceae;g__G11;s__
SGB_18414	TP20200814-DZC9_DT2009055337-1_bin.152	12	80	6	0	0	0	0	0	6	Medium	79.66	2.81	65.61	0.4293	880710	111	42945	10733	42	0	d__Bacteria;p__Proteobacteria;c__Alphaproteobacteria;o__Rs-D84;f__Rs-D84;g__Rs-D84;s__
SGB_6033	TP20200814-DZC9_DT2009055337-1_bin.167	18	71	1	0	0	0	0	0	1	Medium	76.96	5.38	50.06	0.3702	1677178	478	19335	4023	39	0	d__Bacteria;p__Firmicutes_A;c__Clostridia;o__Lachnospirales;f__Lachnospiraceae;g__Faecalimonas;s__
SGB_14863	TP20200814-DZC9_DT2009055337-1_bin.175	14	78	1	0	0	0	0	0	1	Medium	70.56	3.52	52.96	0.5653	1719484	503	15644	3729	26	0	d__Bacteria;p__Firmicutes_A;c__Clostridia;o__Oscillospirales;f__Oscillospiraceae;g__Oscillibacter;s__
SGB_7231	TP20200814-DZC9_DT2009055337-1_bin.186	8	59	1	0	0	0	0	0	1	Medium	51.35	0	51.35	0.4235	656246	204	11187	3631	13	0	d__Bacteria;p__Firmicutes_A;c__Clostridia;o__Monoglobales;f__Monoglobaceae;g__;s__
SGB_18525	TP20200814-DZC9_DT2009055337-1_bin.19	24	108	93	0	0	0	0	0	93	High	98.08	0.35	96.33	0.307	2415173	101	126626	35075	37	0	d__Bacteria;p__Spirochaetota;c__Spirochaetia;o__Treponematales;f__Treponemataceae;g__;s__
SGB_12574	TP20200814-DZC9_DT2009055337-1_bin.199	20	112	1	0	0	0	0	0	1	High	95.95	1.36	89.15	0.4704	1925330	59	159484	59097	48	1	d__Bacteria;p__Firmicutes_A;c__Clostridia;o__Oscillospirales;f__CAG-272;g__UMGS874;s__
SGB_15636	TP20200814-DZC9_DT2009055337-1_bin.20	15	56	2	0	0	0	0	0	2	Medium	63.28	1.34	56.58	0.4714	834016	236	14175	3903	16	0	d__Bacteria;p__Firmicutes_A;c__Clostridia;o__Oscillospirales;f__UBA1758;g__;s__
SGB_12013	TP20200814-DZC9_DT2009055337-1_bin.201	16	71	1	0	0	0	0	0	1	Medium	61.13	1.72	52.53	0.4792	1111317	235	18850	5823	10	0	d__Bacteria;p__Firmicutes_A;c__Clostridia;o__Oscillospirales;f__CAG-272;g__UMGS1002;s__
SGB_14523	TP20200814-DZC9_DT2009055337-1_bin.202	7	53	1	0	0	0	0	0	1	Medium	51.35	0	51.35	0.5304	2021390	302	40682	10068	20	0	d__Bacteria;p__Firmicutes_A;c__Clostridia;o__Oscillospirales;f__Oscillospiraceae;g__CAG-110;s__
SGB_15637	TP20200814-DZC9_DT2009055337-1_bin.204	10	86	1	0	0	0	0	0	1	Medium	84.78	5.97	54.93	0.45	2312249	644	26691	3987	32	0	d__Bacteria;p__Firmicutes_A;c__Clostridia;o__Oscillospirales;f__UBA1758;g__;s__
SGB_12191	TP20200814-DZC9_DT2009055337-1_bin.209	14	85	2	0	0	0	0	0	2	Medium	88.97	3.58	71.07	0.531	2087289	212	42169	15549	38	0	d__Bacteria;p__Firmicutes_A;c__Clostridia;o__Oscillospirales;f__CAG-272;g__UMGS1696;s__
SGB_12699	TP20200814-DZC9_DT2009055337-1_bin.216	18	105	1	0	0	0	0	0	1	High	94.1	0.67	90.75	0.4753	1712553	104	94397	28027	38	0	d__Bacteria;p__Firmicutes_A;c__Clostridia;o__Oscillospirales;f__CAG-382_A;g__;s__
SGB_4448	TP20200814-DZC9_DT2009055337-1_bin.219	16	110	5	0	0	0	0	0	5	Medium	81.19	0.34	79.49	0.4164	1286385	101	57218	19377	38	1	d__Bacteria;p__Firmicutes_A;c__Clostridia_A;o__Christensenellales;f__CAG-917;g__;s__
SGB_16383	TP20200814-DZC9_DT2009055337-1_bin.267	8	53	1	0	0	0	0	0	1	Medium	64.29	2.46	51.99	0.4116	958384	257	16003	4259	18	0	d__Bacteria;p__Firmicutes_A;c__Clostridia;o__UMGS1810;f__UMGS1810;g__;s__
SGB_5313	TP20200814-DZC9_DT2009055337-1_bin.287	21	104	1	0	0	0	0	0	1	Medium	93.96	6.25	62.71	0.4102	5198843	241	138444	53888	56	0	d__Bacteria;p__Firmicutes_A;c__Clostridia;o__Lachnospirales;f__Lachnospiraceae;g__;s__
SGB_10759	TP20200814-DZC9_DT2009055337-1_bin.295	18	93	1	0	0	0	0	0	1	Medium	93.22	7.09	57.77	0.4718	2620278	308	94519	20645	50	0	d__Bacteria;p__Firmicutes_A;c__Clostridia;o__Oscillospirales;f__CAG-272;g__CAG-448;s__
SGB_2678	TP20200814-DZC9_DT2009055337-1_bin.298	18	92	74	0	2	0	0	0	72	Medium	89.78	0.5	87.28	0.4647	1994607	64	150286	49334	29	0	d__Bacteria;p__Bacteroidota;c__Bacteroidia;o__Bacteroidales;f__UBA932;g__RC9;s__
SGB_12192	TP20200814-DZC9_DT2009055337-1_bin.301	13	97	4	2	0	0	0	0	2	High	94.24	1.94	84.54	0.4616	2339687	316	55616	9473	36	0	d__Bacteria;p__Firmicutes_A;c__Clostridia;o__Oscillospirales;f__CAG-272;g__UMGS1696;s__
SGB_12791	TP20200814-DZC9_DT2009055337-1_bin.321	17	94	1	0	0	0	0	0	1	Medium	85.69	4.5	63.19	0.3692	2560849	195	129709	30980	58	0	d__Bacteria;p__Firmicutes_A;c__Clostridia;o__Oscillospirales;f__CAG-382;g__;s__
SGB_14524	TP20200814-DZC9_DT2009055337-1_bin.329	14	74	1	0	0	0	0	0	1	Medium	81.49	2.68	68.09	0.4791	1252304	143	31541	14042	28	0	d__Bacteria;p__Firmicutes_A;c__Clostridia;o__Oscillospirales;f__Oscillospiraceae;g__CAG-110;s__
SGB_5314	TP20200814-DZC9_DT2009055337-1_bin.348	19	93	4	0	0	0	0	0	4	High	92.38	3.07	77.03	0.4246	2319120	140	80046	29231	37	0	d__Bacteria;p__Firmicutes_A;c__Clostridia;o__Lachnospirales;f__Lachnospiraceae;g__;s__
SGB_4727	TP20200814-DZC9_DT2009055337-1_bin.50	11	69	1	0	0	0	0	0	1	Medium	71.63	2.75	57.88	0.3073	717038	125	21834	7015	24	0	d__Bacteria;p__Firmicutes_A;c__Clostridia_A;o__Christensenellales;f__UBA1242;g__UBA4626;s__
SGB_5315	TP20200814-DZC9_DT2009055337-1_bin.85	12	75	1	0	0	0	0	0	1	Medium	67.69	1.4	60.69	0.3928	1367169	207	87430	11926	22	0	d__Bacteria;p__Firmicutes_A;c__Clostridia;o__Lachnospirales;f__Lachnospiraceae;g__;s__
SGB_1067	TP20200814-DZC9_DT2009055337-1_bin.86	26	117	17	0	0	0	0	0	17	High	97.58	1.08	92.18	0.3738	2760572	57	215990	99219	49	0	d__Bacteria;p__Bacteroidota;c__Bacteroidia;o__Bacteroidales;f__F082;g__F082;s__
SGB_15320	TP20200814-DZC90_DT2009055418-1_bin.14	18	76	1	0	0	0	0	0	1	Medium	86.83	4.87	62.48	0.3622	2845282	559	27609	6623	49	0	d__Bacteria;p__Firmicutes_A;c__Clostridia;o__Oscillospirales;f__Ruminococcaceae;g__HUN007;s__
SGB_4135	TP20200814-DZC90_DT2009055418-1_bin.58	12	72	1	0	0	0	0	0	1	Medium	78.92	3.37	62.07	0.5025	1510616	345	16306	5198	28	0	d__Bacteria;p__Firmicutes_A;c__Clostridia_A;o__Christensenellales;f__CAG-138;g__SFEL01;s__
SGB_14525	TP20200814-DZC90_DT2009055418-1_bin.75	13	70	2	0	0	0	0	0	2	Medium	62.09	1.9	52.59	0.5387	1075700	220	21653	5652	26	0	d__Bacteria;p__Firmicutes_A;c__Clostridia;o__Oscillospirales;f__Oscillospiraceae;g__CAG-110;s__
SGB_4244	TP20200814-DZC92_DT2009055420-1_bin.105	9	64	1	0	1	0	0	0	0	Medium	57.88	1.44	50.68	0.5545	3164565	659	32381	6105	43	0	d__Bacteria;p__Firmicutes_A;c__Clostridia_A;o__Christensenellales;f__CAG-74;g__;s__
SGB_14526	TP20200814-DZC92_DT2009055420-1_bin.137	16	86	1	0	1	0	0	0	0	High	91.18	4.81	67.13	0.5645	1762987	181	61594	14692	27	0	d__Bacteria;p__Firmicutes_A;c__Clostridia;o__Oscillospirales;f__Oscillospiraceae;g__CAG-110;s__
SGB_14962	TP20200814-DZC92_DT2009055420-1_bin.140	19	94	1	0	1	0	0	0	0	Medium	89.74	4.77	65.89	0.5488	2180769	86	124571	45516	50	0	d__Bacteria;p__Firmicutes_A;c__Clostridia;o__Oscillospirales;f__Oscillospiraceae;g__UBA9475;s__
SGB_9433	TP20200814-DZC92_DT2009055420-1_bin.146	11	78	1	0	1	0	0	0	0	Medium	81.71	2.68	68.31	0.4037	1700069	189	108921	16532	34	0	d__Bacteria;p__Firmicutes_A;c__Clostridia;o__Oscillospirales;f__Acutalibacteraceae;g__UBA737;s__
SGB_15907	TP20200814-DZC92_DT2009055420-1_bin.162	20	90	1	0	1	0	0	0	0	High	93.14	3.19	77.19	0.4619	2399101	234	107002	15423	33	0	d__Bacteria;p__Firmicutes_A;c__Clostridia;o__Peptostreptococcales;f__Anaerovoracaceae;g__UBA1191;s__
SGB_4398	TP20200814-DZC92_DT2009055420-1_bin.168	15	80	1	0	1	0	0	0	0	Medium	87.38	5.66	59.08	0.5774	2345845	461	37476	6516	38	0	d__Bacteria;p__Firmicutes_A;c__Clostridia_A;o__Christensenellales;f__CAG-74;g__UBA11524;s__
SGB_5713	TP20200814-DZC92_DT2009055420-1_bin.189	22	114	25	0	25	0	0	0	0	High	98.32	0	98.32	0.3662	2263765	31	322527	124871	39	1	d__Bacteria;p__Firmicutes_A;c__Clostridia;o__Lachnospirales;f__Lachnospiraceae;g__CAG-127;s__
SGB_14527	TP20200814-DZC92_DT2009055420-1_bin.200	15	83	1	0	1	0	0	0	0	Medium	84.55	5.62	56.45	0.5236	1872905	157	94978	18963	45	0	d__Bacteria;p__Firmicutes_A;c__Clostridia;o__Oscillospirales;f__Oscillospiraceae;g__CAG-110;s__
SGB_5316	TP20200814-DZC92_DT2009055420-1_bin.204	21	107	13	0	13	0	0	0	0	High	98.43	3.69	79.98	0.4592	3104415	33	333700	124140	50	2	d__Bacteria;p__Firmicutes_A;c__Clostridia;o__Lachnospirales;f__Lachnospiraceae;g__;s__
SGB_15010	TP20200814-DZC92_DT2009055420-1_bin.215	12	67	2	0	2	0	0	0	0	Medium	52.12	0	52.12	0.5247	1588972	148	44757	15679	24	0	d__Bacteria;p__Firmicutes_A;c__Clostridia;o__Oscillospirales;f__QAKW01;g__Firm-08;s__
SGB_5317	TP20200814-DZC92_DT2009055420-1_bin.234	22	98	1	0	1	0	0	0	0	Medium	89.83	1.27	83.48	0.4923	2517905	355	44869	9750	45	0	d__Bacteria;p__Firmicutes_A;c__Clostridia;o__Lachnospirales;f__Lachnospiraceae;g__;s__
SGB_10423	TP20200814-DZC92_DT2009055420-1_bin.246	17	91	5	0	5	0	0	0	0	Medium	85.83	1.34	79.13	0.4446	2354644	160	89056	21729	40	0	d__Bacteria;p__Firmicutes_A;c__Clostridia;o__Oscillospirales;f__CAG-272;g__;s__
SGB_9720	TP20200814-DZC92_DT2009055420-1_bin.261	13	102	1	0	1	0	0	0	0	High	91.07	1.9	81.57	0.5354	1877393	292	38158	8213	16	0	d__Bacteria;p__Firmicutes_A;c__Clostridia;o__Oscillospirales;f__Acutalibacteraceae;g__UMGS1487;s__
SGB_14528	TP20200814-DZC92_DT2009055420-1_bin.268	12	71	1	0	1	0	0	0	0	Medium	54.94	0.67	51.59	0.5213	1480807	109	56741	19859	28	0	d__Bacteria;p__Firmicutes_A;c__Clostridia;o__Oscillospirales;f__Oscillospiraceae;g__CAG-110;s__
SGB_14529	TP20200814-DZC92_DT2009055420-1_bin.278	9	71	2	0	2	0	0	0	0	Medium	60.58	1.72	51.98	0.5526	2073636	291	50310	10220	24	0	d__Bacteria;p__Firmicutes_A;c__Clostridia;o__Oscillospirales;f__Oscillospiraceae;g__CAG-110;s__
SGB_7303	TP20200814-DZC92_DT2009055420-1_bin.281	17	97	1	0	1	0	0	0	0	High	90.15	2.15	79.4	0.4024	1842663	337	33949	8099	32	0	d__Bacteria;p__Firmicutes_A;c__Clostridia;o__Monoglobales;f__Monoglobaceae;g__UMGS1326;s__
SGB_8514	TP20200814-DZC92_DT2009055420-1_bin.299	22	113	9	0	8	0	0	0	1	High	95.26	0.67	91.91	0.4225	1882247	93	98768	34422	37	0	d__Bacteria;p__Firmicutes_A;c__Clostridia;o__Oscillospirales;f__Acutalibacteraceae;g__Ruminococcus_E;s__
SGB_6083	TP20200814-DZC92_DT2009055420-1_bin.318	12	76	1	0	1	0	0	0	0	Medium	79.17	4.11	58.62	0.4598	1826130	340	64253	7054	29	0	d__Bacteria;p__Firmicutes_A;c__Clostridia;o__Lachnospirales;f__Lachnospiraceae;g__GCA-900066135;s__
SGB_14809	TP20200814-DZC92_DT2009055420-1_bin.327	15	74	1	0	1	0	0	0	0	Medium	84.7	5.84	55.5	0.5902	1989290	397	21882	6848	37	0	d__Bacteria;p__Firmicutes_A;c__Clostridia;o__Oscillospirales;f__Oscillospiraceae;g__Evtepia;s__
SGB_12575	TP20200814-DZC92_DT2009055420-1_bin.331	18	101	8	1	1	0	0	0	6	High	93.5	1.48	86.1	0.469	2235240	64	205217	55656	44	0	d__Bacteria;p__Firmicutes_A;c__Clostridia;o__Oscillospirales;f__CAG-272;g__UMGS874;s__
SGB_5630	TP20200814-DZC92_DT2009055420-1_bin.347	18	89	11	0	11	0	0	0	0	High	92.3	1.61	84.25	0.4112	2228041	30	492536	179708	59	0	d__Bacteria;p__Firmicutes_A;c__Clostridia;o__Lachnospirales;f__Lachnospiraceae;g__Agathobacter;s__
SGB_4358	TP20200814-DZC92_DT2009055420-1_bin.353	20	88	4	0	4	0	0	0	0	High	92.77	2.97	77.92	0.5107	2834693	279	53521	15905	48	0	d__Bacteria;p__Firmicutes_A;c__Clostridia_A;o__Christensenellales;f__CAG-74;g__SFHK01;s__
SGB_4652	TP20200814-DZC92_DT2009055420-1_bin.367	15	95	3	0	3	0	0	0	0	Medium	61.3	0.67	57.95	0.3378	891125	148	34142	7619	25	1	d__Bacteria;p__Firmicutes_A;c__Clostridia_A;o__Christensenellales;f__UBA1242;g__UBA11517;s__
SGB_14530	TP20200814-DZC92_DT2009055420-1_bin.371	15	73	2	0	2	0	0	0	0	Medium	74.12	3.86	54.82	0.483	2069701	118	93911	31085	34	0	d__Bacteria;p__Firmicutes_A;c__Clostridia;o__Oscillospirales;f__Oscillospiraceae;g__CAG-110;s__
SGB_5844	TP20200814-DZC92_DT2009055420-1_bin.374	18	94	7	0	7	0	0	0	0	Medium	89.74	3.3	73.24	0.4028	2471277	263	50646	14213	35	0	d__Bacteria;p__Firmicutes_A;c__Clostridia;o__Lachnospirales;f__Lachnospiraceae;g__CAG-95;s__
SGB_15271	TP20200814-DZC92_DT2009055420-1_bin.378	20	105	2	0	2	0	0	0	0	Medium	88.03	0.67	84.68	0.4966	2600079	19	459545	217554	43	0	d__Bacteria;p__Firmicutes_A;c__Clostridia;o__Oscillospirales;f__Ruminococcaceae;g__CAG-115;s__
SGB_519	TP20200814-DZC92_DT2009055420-1_bin.38	23	113	81	15	13	0	7	0	46	High	90.98	0.74	87.28	0.4598	2392299	50	160359	77250	41	0	d__Bacteria;p__Bacteroidota;c__Bacteroidia;o__Bacteroidales;f__Bacteroidaceae;g__;s__
SGB_12967	TP20200814-DZC92_DT2009055420-1_bin.381	18	100	7	0	7	0	0	0	0	Medium	84.54	0.81	80.49	0.5262	1872293	83	95903	28810	21	0	d__Bacteria;p__Firmicutes_A;c__Clostridia;o__Oscillospirales;f__CAG-382;g__UBA1752;s__
SGB_5318	TP20200814-DZC92_DT2009055420-1_bin.384	22	99	19	0	19	0	0	0	0	High	98.36	1.26	92.06	0.4072	2432591	39	345641	90569	37	0	d__Bacteria;p__Firmicutes_A;c__Clostridia;o__Lachnospirales;f__Lachnospiraceae;g__;s__
SGB_6185	TP20200814-DZC92_DT2009055420-1_bin.385	18	78	1	0	1	0	0	0	0	Medium	85.12	5.66	56.82	0.4073	2668061	361	58888	10375	47	0	d__Bacteria;p__Firmicutes_A;c__Clostridia;o__Lachnospirales;f__Lachnospiraceae;g__Roseburia;s__
SGB_4474	TP20200814-DZC92_DT2009055420-1_bin.400	18	85	1	0	1	0	0	0	0	Medium	89.98	2.08	79.58	0.52	1976061	297	44966	8700	36	1	d__Bacteria;p__Firmicutes_A;c__Clostridia_A;o__Christensenellales;f__MARSEILLE-P3954;g__;s__
SGB_7633	TP20200814-DZC92_DT2009055420-1_bin.405	16	86	3	0	2	0	0	0	1	Medium	83.02	0.67	79.67	0.39	1189350	218	25665	6191	27	0	d__Bacteria;p__Firmicutes_A;c__Clostridia;o__Oscillospirales;f__Acutalibacteraceae;g__;s__
SGB_15446	TP20200814-DZC92_DT2009055420-1_bin.42	15	114	1	0	1	0	0	0	0	Medium	96.15	6.05	65.9	0.5904	3216424	152	126029	35256	48	0	d__Bacteria;p__Firmicutes_A;c__Clostridia;o__Oscillospirales;f__Ruminococcaceae;g__UBA1762;s__
SGB_9434	TP20200814-DZC92_DT2009055420-1_bin.52	17	81	2	0	2	0	0	0	0	Medium	86.02	0.56	83.22	0.4412	2258846	425	33739	7215	30	0	d__Bacteria;p__Firmicutes_A;c__Clostridia;o__Oscillospirales;f__Acutalibacteraceae;g__UBA737;s__
SGB_14531	TP20200814-DZC92_DT2009055420-1_bin.69	18	117	8	0	8	0	0	0	0	High	93.06	1.68	84.66	0.5046	2980743	182	96510	26200	43	0	d__Bacteria;p__Firmicutes_A;c__Clostridia;o__Oscillospirales;f__Oscillospiraceae;g__CAG-110;s__
SGB_7829	TP20200814-DZC93_DT2009055421-1_bin.14	18	114	18	0	18	0	0	0	0	High	100	0	100	0.445	2244977	42	240480	94861	37	1	d__Bacteria;p__Firmicutes_A;c__Clostridia;o__Oscillospirales;f__Acutalibacteraceae;g__CAG-177;s__
SGB_15858	TP20200814-DZC93_DT2009055421-1_bin.146	19	78	2	0	2	0	0	0	0	Medium	61.46	0	61.46	0.5049	2188104	357	57595	7925	38	0	d__Bacteria;p__Firmicutes_A;c__Clostridia;o__Peptostreptococcales;f__Anaerovoracaceae;g__Mogibacterium;s__
SGB_15638	TP20200814-DZC93_DT2009055421-1_bin.147	18	94	1	0	1	0	0	0	0	Medium	89.17	2.91	74.62	0.4374	2039852	283	39645	11056	28	1	d__Bacteria;p__Firmicutes_A;c__Clostridia;o__Oscillospirales;f__UBA1758;g__;s__
SGB_6186	TP20200814-DZC93_DT2009055421-1_bin.148	17	85	1	0	1	0	0	0	0	Medium	87.93	7.29	51.48	0.3995	3409826	305	64900	18822	44	0	d__Bacteria;p__Firmicutes_A;c__Clostridia;o__Lachnospirales;f__Lachnospiraceae;g__Roseburia;s__
SGB_5319	TP20200814-DZC93_DT2009055421-1_bin.150	19	80	1	0	1	0	0	0	0	Medium	68.75	0	68.75	0.3972	2481310	347	41792	9747	50	0	d__Bacteria;p__Firmicutes_A;c__Clostridia;o__Lachnospirales;f__Lachnospiraceae;g__;s__
SGB_14928	TP20200814-DZC93_DT2009055421-1_bin.156	20	92	1	0	1	0	0	0	0	Medium	90.44	5.67	62.09	0.5111	2071150	80	99803	37323	47	0	d__Bacteria;p__Firmicutes_A;c__Clostridia;o__Oscillospirales;f__Oscillospiraceae;g__UBA1777;s__
SGB_9435	TP20200814-DZC93_DT2009055421-1_bin.164	14	89	1	0	1	0	0	0	0	Medium	84.45	1.01	79.4	0.4023	1144786	214	34637	6723	30	1	d__Bacteria;p__Firmicutes_A;c__Clostridia;o__Oscillospirales;f__Acutalibacteraceae;g__UBA737;s__
SGB_8385	TP20200814-DZC93_DT2009055421-1_bin.166	17	98	5	0	5	0	0	0	0	Medium	86.51	0.73	82.86	0.4236	2270701	95	128788	46519	34	0	d__Bacteria;p__Firmicutes_A;c__Clostridia;o__Oscillospirales;f__Acutalibacteraceae;g__RUG806;s__
SGB_9721	TP20200814-DZC93_DT2009055421-1_bin.176	13	88	2	0	2	0	0	0	0	Medium	86	2.24	74.8	0.5328	1758027	291	24626	7843	26	0	d__Bacteria;p__Firmicutes_A;c__Clostridia;o__Oscillospirales;f__Acutalibacteraceae;g__UMGS1487;s__
SGB_3029	TP20200814-DZC93_DT2009055421-1_bin.177	17	98	1	0	1	0	0	0	0	Medium	85.14	2.08	74.74	0.3313	1737849	365	23573	5954	33	0	d__Bacteria;p__Cyanobacteria;c__Vampirovibrionia;o__Gastranaerophilales;f__Gastranaerophilaceae;g__Zag1;s__
SGB_6823	TP20200814-DZC93_DT2009055421-1_bin.217	18	96	5	0	5	0	0	0	0	High	95.3	0.89	90.85	0.3967	2027370	168	72407	17651	42	0	d__Bacteria;p__Firmicutes_A;c__Clostridia;o__Monoglobales_A;f__UBA1381;g__;s__
SGB_14532	TP20200814-DZC93_DT2009055421-1_bin.222	10	72	1	0	1	0	0	0	0	Medium	52.78	0	52.78	0.5394	2365255	184	79052	20266	31	0	d__Bacteria;p__Firmicutes_A;c__Clostridia;o__Oscillospirales;f__Oscillospiraceae;g__CAG-110;s__
SGB_18415	TP20200814-DZC93_DT2009055421-1_bin.225	15	94	1	0	1	0	0	0	0	Medium	90.53	5.15	64.78	0.4283	828008	95	51940	13386	41	0	d__Bacteria;p__Proteobacteria;c__Alphaproteobacteria;o__Rs-D84;f__Rs-D84;g__Rs-D84;s__
SGB_12288	TP20200814-DZC93_DT2009055421-1_bin.236	15	92	2	0	2	0	0	0	0	High	92.45	1.14	86.75	0.4119	2128182	281	39934	10755	36	1	d__Bacteria;p__Firmicutes_A;c__Clostridia;o__Oscillospirales;f__CAG-272;g__UMGS1815;s__
SGB_9436	TP20200814-DZC93_DT2009055421-1_bin.242	18	107	5	0	5	0	0	0	0	High	97.02	0	97.02	0.41	1641684	39	148346	68365	35	0	d__Bacteria;p__Firmicutes_A;c__Clostridia;o__Oscillospirales;f__Acutalibacteraceae;g__UBA737;s__
SGB_15487	TP20200814-DZC93_DT2009055421-1_bin.248	22	117	12	0	12	0	0	0	0	High	100	0	100	0.4384	1985854	27	336207	132533	45	1	d__Bacteria;p__Firmicutes_A;c__Clostridia;o__Oscillospirales;f__Ruminococcaceae;g__UBA7477;s__
SGB_12968	TP20200814-DZC93_DT2009055421-1_bin.261	18	96	6	0	6	0	0	0	0	Medium	87.5	0	87.5	0.4391	1842515	58	229406	84527	31	0	d__Bacteria;p__Firmicutes_A;c__Clostridia;o__Oscillospirales;f__CAG-382;g__UBA1752;s__
SGB_15859	TP20200814-DZC93_DT2009055421-1_bin.267	21	104	1	0	1	0	0	0	0	Medium	88.83	4.17	67.98	0.5232	2127373	209	88497	14975	40	0	d__Bacteria;p__Firmicutes_A;c__Clostridia;o__Peptostreptococcales;f__Anaerovoracaceae;g__Mogibacterium;s__
SGB_7634	TP20200814-DZC93_DT2009055421-1_bin.299	16	111	1	0	1	0	0	0	0	Medium	84.34	0.45	82.09	0.332	1283334	86	67849	22288	40	0	d__Bacteria;p__Firmicutes_A;c__Clostridia;o__Oscillospirales;f__Acutalibacteraceae;g__;s__
SGB_15539	TP20200814-DZC93_DT2009055421-1_bin.306	14	85	1	0	1	0	0	0	0	Medium	80.3	4.17	59.45	0.4191	2309097	45	302174	149131	37	0	d__Bacteria;p__Firmicutes_A;c__Clostridia;o__Oscillospirales;f__Ruminococcaceae;g__UMGS363;s__
SGB_17368	TP20200814-DZC93_DT2009055421-1_bin.311	15	102	1	0	1	0	0	0	0	High	92.7	1.69	84.25	0.2767	1243018	74	76230	24476	33	0	d__Bacteria;p__Firmicutes;c__Bacilli;o__RF39;f__CAG-611;g__CAG-877;s__
SGB_16902	TP20200814-DZC93_DT2009055421-1_bin.324	18	86	1	0	1	0	0	0	0	Medium	75	0	75	0.325	2290205	450	61116	7708	42	1	d__Bacteria;p__Firmicutes;c__Bacilli;o__Erysipelotrichales;f__Erysipelatoclostridiaceae;g__;s__
SGB_3151	TP20200814-DZC93_DT2009055421-1_bin.334	14	101	1	0	1	0	0	0	0	High	90.45	1.12	84.85	0.4751	1422668	151	46161	14418	41	0	d__Bacteria;p__Elusimicrobiota;c__Elusimicrobia;o__Elusimicrobiales;f__Elusimicrobiaceae;g__UBA1436;s__
SGB_15639	TP20200814-DZC93_DT2009055421-1_bin.350	22	116	19	0	19	0	0	0	0	High	95.3	0.69	91.85	0.4538	2451565	59	256180	95599	44	0	d__Bacteria;p__Firmicutes_A;c__Clostridia;o__Oscillospirales;f__UBA1758;g__;s__
SGB_13370	TP20200814-DZC93_DT2009055421-1_bin.368	17	101	5	0	5	0	0	0	0	High	90.9	2.57	78.05	0.5556	1712472	41	227883	61655	45	0	d__Bacteria;p__Firmicutes_A;c__Clostridia;o__Oscillospirales;f__Oscillospiraceae;g__;s__
SGB_16467	TP20200814-DZC93_DT2009055421-1_bin.385	20	111	3	0	3	0	0	0	0	Medium	87.5	0	87.5	0.4236	1532710	15	311110	162691	42	0	d__Bacteria;p__Firmicutes_A;c__Clostridia;o__UMGS1840;f__UMGS1840;g__;s__
SGB_10424	TP20200814-DZC93_DT2009055421-1_bin.419	14	96	6	0	6	0	0	0	0	High	93.2	1.12	87.6	0.4957	1876644	71	82870	39733	38	0	d__Bacteria;p__Firmicutes_A;c__Clostridia;o__Oscillospirales;f__CAG-272;g__;s__
SGB_7232	TP20200814-DZC93_DT2009055421-1_bin.423	18	89	1	0	1	0	0	0	0	High	91.89	3.7	73.39	0.4306	1456004	171	39894	11992	42	0	d__Bacteria;p__Firmicutes_A;c__Clostridia;o__Monoglobales;f__Monoglobaceae;g__;s__
SGB_7304	TP20200814-DZC93_DT2009055421-1_bin.490	16	100	3	0	1	0	0	0	2	Medium	86.41	3.04	71.21	0.4604	1810669	164	75380	20518	41	0	d__Bacteria;p__Firmicutes_A;c__Clostridia;o__Monoglobales;f__Monoglobaceae;g__UMGS1326;s__
SGB_3023	TP20200814-DZC93_DT2009055421-1_bin.52	13	95	1	0	1	0	0	0	0	Medium	74.62	0	74.62	0.3399	1799162	385	20277	5765	35	0	d__Bacteria;p__Cyanobacteria;c__Vampirovibrionia;o__Gastranaerophilales;f__Gastranaerophilaceae;g__UBA2883;s__
SGB_8515	TP20200814-DZC93_DT2009055421-1_bin.74	21	100	1	0	1	0	0	0	0	Medium	85.61	0	85.61	0.4278	2175162	63	372167	173634	50	0	d__Bacteria;p__Firmicutes_A;c__Clostridia;o__Oscillospirales;f__Acutalibacteraceae;g__Ruminococcus_E;s__
SGB_6034	TP20200814-DZC93_DT2009055421-1_bin.77	14	75	1	0	1	0	0	0	0	Medium	57.18	0	57.18	0.4116	1362747	160	58704	12744	21	0	d__Bacteria;p__Firmicutes_A;c__Clostridia;o__Lachnospirales;f__Lachnospiraceae;g__Faecalimonas;s__
SGB_17891	TP20200814-DZC93_DT2009055421-1_bin.90	11	72	9	3	5	0	0	0	1	Medium	72.13	0	72.13	0.4563	635681	16	163023	56905	44	1	d__Bacteria;p__Patescibacteria;c__Saccharimonadia;o__Saccharimonadales;f__Saccharimonadaceae;g__UBA2866;s__
SGB_17892	TP20200814-DZC93_DT2009055421-1_bin.96	15	89	2	0	2	0	0	0	0	Medium	86.66	1.04	81.46	0.4566	694473	8	259943	165611	45	2	d__Bacteria;p__Patescibacteria;c__Saccharimonadia;o__Saccharimonadales;f__Saccharimonadaceae;g__UBA2866;s__
SGB_9562	TP20200814-DZC93_DT2009055421-1_bin.97	21	98	1	0	1	0	0	0	0	High	91.67	2.04	81.47	0.3934	2149920	215	80095	24652	44	0	d__Bacteria;p__Firmicutes_A;c__Clostridia;o__Oscillospirales;f__Acutalibacteraceae;g__UBA8612;s__
SGB_15011	TP20200814-DZC94_DT2009055422-1_bin.102	13	64	1	0	1	0	0	0	0	Medium	54.52	0.33	52.87	0.4772	1140471	79	68488	23147	27	0	d__Bacteria;p__Firmicutes_A;c__Clostridia;o__Oscillospirales;f__QAKW01;g__Firm-08;s__
SGB_14533	TP20200814-DZC94_DT2009055422-1_bin.104	17	94	4	0	4	0	0	0	0	High	93.63	0.34	91.93	0.5315	1710686	74	103367	33981	39	0	d__Bacteria;p__Firmicutes_A;c__Clostridia;o__Oscillospirales;f__Oscillospiraceae;g__CAG-110;s__
SGB_9437	TP20200814-DZC94_DT2009055422-1_bin.105	20	117	1	0	1	0	0	0	0	High	94.3	0.22	93.2	0.3982	1780615	53	201294	102363	50	0	d__Bacteria;p__Firmicutes_A;c__Clostridia;o__Oscillospirales;f__Acutalibacteraceae;g__UBA737;s__
SGB_5787	TP20200814-DZC94_DT2009055422-1_bin.136	17	63	1	0	1	0	0	0	0	Medium	74.94	0.4	72.94	0.3877	1860282	206	55006	12139	23	0	d__Bacteria;p__Firmicutes_A;c__Clostridia;o__Lachnospirales;f__Lachnospiraceae;g__CAG-590;s__
SGB_16711	TP20200814-DZC94_DT2009055422-1_bin.140	12	85	1	0	1	0	0	0	0	Medium	87.12	1.01	82.07	0.4162	1335847	148	46385	15133	29	1	d__Bacteria;p__Firmicutes_A;c__Clostridia;o__UMGS1883;f__UMGS1883;g__UMGS1883;s__
SGB_8516	TP20200814-DZC94_DT2009055422-1_bin.148	18	114	7	0	7	0	0	0	0	High	100	0.67	96.65	0.3516	2007116	58	291920	79060	40	0	d__Bacteria;p__Firmicutes_A;c__Clostridia;o__Oscillospirales;f__Acutalibacteraceae;g__Ruminococcus_E;s__
SGB_11608	TP20200814-DZC94_DT2009055422-1_bin.154	14	71	1	0	1	0	0	0	0	Medium	72.94	2.43	60.79	0.5156	1586277	433	15141	4134	16	0	d__Bacteria;p__Firmicutes_A;c__Clostridia;o__Oscillospirales;f__CAG-272;g__UBA1740;s__
SGB_11741	TP20200814-DZC94_DT2009055422-1_bin.178	17	109	3	0	3	0	0	0	0	Medium	83.89	0	83.89	0.5354	1528650	68	98382	30671	31	0	d__Bacteria;p__Firmicutes_A;c__Clostridia;o__Oscillospirales;f__CAG-272;g__UBA7573;s__
SGB_19059	TP20200814-DZC94_DT2009055422-1_bin.180	17	94	3	1	1	0	0	0	1	Medium	87.32	1.55	79.57	0.4942	2616307	219	49761	17173	41	0	d__Bacteria;p__Verrucomicrobiota;c__Lentisphaeria;o__Victivallales;f__Victivallaceae;g__UBA1784;s__
SGB_11742	TP20200814-DZC94_DT2009055422-1_bin.182	16	100	3	0	3	0	0	0	0	High	91.77	2.68	78.37	0.4741	1709460	165	42161	13710	37	0	d__Bacteria;p__Firmicutes_A;c__Clostridia;o__Oscillospirales;f__CAG-272;g__UBA7573;s__
SGB_4096	TP20200814-DZC94_DT2009055422-1_bin.192	19	110	2	0	2	0	0	0	0	High	95.16	0.4	93.16	0.4709	1846666	41	183938	93444	37	0	d__Bacteria;p__Firmicutes_A;c__Clostridia_A;o__Christensenellales;f__Borkfalkiaceae;g__UBA7597;s__
SGB_7830	TP20200814-DZC94_DT2009055422-1_bin.194	18	94	4	0	4	0	0	0	0	High	95.08	1.28	88.68	0.4426	2504356	19	434877	173436	37	0	d__Bacteria;p__Firmicutes_A;c__Clostridia;o__Oscillospirales;f__Acutalibacteraceae;g__CAG-177;s__
SGB_4523	TP20200814-DZC94_DT2009055422-1_bin.199	20	112	3	0	3	0	0	0	0	High	97.2	1.75	88.45	0.4186	2538738	43	288385	84812	45	0	d__Bacteria;p__Firmicutes_A;c__Clostridia_A;o__Christensenellales;f__QALW01;g__UMGS1322;s__
SGB_6977	TP20200814-DZC94_DT2009055422-1_bin.200	14	79	1	0	1	0	0	0	0	Medium	59.72	0	59.72	0.4348	923825	20	212628	139213	23	0	d__Bacteria;p__Firmicutes_A;c__Clostridia;o__Monoglobales_A;f__UBA9506;g__UBA9506;s__
SGB_3907	TP20200814-DZC94_DT2009055422-1_bin.21	16	106	8	0	8	0	0	0	0	Medium	81.85	0	81.85	0.4959	1104755	15	305676	141350	14	0	d__Bacteria;p__Firmicutes_A;c__Clostridia_A;o__Christensenellales;f__Borkfalkiaceae;g__QALS01;s__
SGB_9563	TP20200814-DZC94_DT2009055422-1_bin.22	20	107	6	0	6	0	0	0	0	High	94.07	2.06	83.77	0.3838	1890173	203	43566	14893	21	0	d__Bacteria;p__Firmicutes_A;c__Clostridia;o__Oscillospirales;f__Acutalibacteraceae;g__UBA8612;s__
SGB_18080	TP20200814-DZC94_DT2009055422-1_bin.229	17	112	1	0	1	0	0	0	0	High	94.62	0	94.62	0.4651	1508442	49	96306	49467	43	1	d__Bacteria;p__Proteobacteria;c__Alphaproteobacteria;o__RF32;f__CAG-239;g__RUG410;s__
SGB_4202	TP20200814-DZC94_DT2009055422-1_bin.23	17	99	2	0	2	0	0	0	0	High	90.74	0.93	86.09	0.4508	1778256	146	56984	18313	37	0	d__Bacteria;p__Firmicutes_A;c__Clostridia_A;o__Christensenellales;f__CAG-552;g__;s__
SGB_18169	TP20200814-DZC94_DT2009055422-1_bin.28	13	76	5	0	1	0	0	0	4	Medium	75.24	0	75.24	0.3953	1094825	107	39020	13875	31	0	d__Bacteria;p__Proteobacteria;c__Alphaproteobacteria;o__RF32;f__UBA3637;g__UBA7488;s__
SGB_12792	TP20200814-DZC94_DT2009055422-1_bin.4	21	111	5	0	1	0	0	0	4	High	91.5	1.34	84.8	0.5438	2445283	36	221007	100564	40	0	d__Bacteria;p__Firmicutes_A;c__Clostridia;o__Oscillospirales;f__CAG-382;g__;s__
SGB_4245	TP20200814-DZC94_DT2009055422-1_bin.43	19	111	3	0	3	0	0	0	0	High	98.02	2.59	85.07	0.5411	2757397	111	140453	38751	50	0	d__Bacteria;p__Firmicutes_A;c__Clostridia_A;o__Christensenellales;f__CAG-74;g__;s__
SGB_15012	TP20200814-DZC94_DT2009055422-1_bin.59	8	57	2	0	2	0	0	0	0	Medium	54.86	0	54.86	0.5017	1186405	190	25751	7905	19	0	d__Bacteria;p__Firmicutes_A;c__Clostridia;o__Oscillospirales;f__QAKW01;g__Firm-08;s__
SGB_19234	TP20200814-DZC94_DT2009055422-1_bin.60	25	112	25	0	25	0	0	0	0	High	93.2	0.68	89.8	0.5536	2520065	47	125110	82491	45	0	d__Bacteria;p__Verrucomicrobiota;c__Verrucomicrobiae;o__Verrucomicrobiales;f__Akkermansiaceae;g__Akkermansia;s__
SGB_3577	TP20200814-DZC94_DT2009055422-1_bin.61	19	112	6	0	3	0	0	0	3	High	95.97	0.81	91.92	0.3766	1889957	5	786938	356608	40	1	d__Bacteria;p__Firmicutes_A;c__Clostridia_A;o__Christensenellales;f__Borkfalkiaceae;g__;s__
SGB_14534	TP20200814-DZC94_DT2009055422-1_bin.92	16	90	6	0	6	0	0	0	0	Medium	75.89	0	75.89	0.5115	1344254	40	152167	54969	42	0	d__Bacteria;p__Firmicutes_A;c__Clostridia;o__Oscillospirales;f__Oscillospiraceae;g__CAG-110;s__
SGB_16595	TP20200814-DZC94_DT2009055422-1_bin.96	12	81	1	0	1	0	0	0	0	Medium	80.92	2.68	67.52	0.3925	2186760	509	17802	5358	35	0	d__Bacteria;p__Firmicutes_A;c__Clostridia;o__UMGS1883;f__UMGS1883;g__;s__
SGB_7948	TP20200814-DZC94_DT2009055422-1_bin.97	18	87	6	0	6	0	0	0	0	High	92.67	1.06	87.37	0.3649	1735803	129	54684	19234	30	0	d__Bacteria;p__Firmicutes_A;c__Clostridia;o__Oscillospirales;f__Acutalibacteraceae;g__CAG-180;s__
SGB_4774	TP20200814-DZC95_DT2009055423-1_bin.1	18	102	3	0	3	0	0	0	0	Medium	97.82	5.9	68.32	0.5771	2810932	270	61481	14451	59	0	d__Bacteria;p__Firmicutes_A;c__Clostridia_A;o__Christensenellales;f__UBA1750;g__UBA7102;s__
SGB_4399	TP20200814-DZC95_DT2009055423-1_bin.102	19	111	16	0	16	0	0	0	0	High	97.44	2.82	83.34	0.5952	2990527	98	188406	40805	48	0	d__Bacteria;p__Firmicutes_A;c__Clostridia_A;o__Christensenellales;f__CAG-74;g__UBA11524;s__
SGB_10425	TP20200814-DZC95_DT2009055423-1_bin.106	15	103	1	0	1	0	0	0	0	High	93.43	1.87	84.08	0.4893	2236758	235	63695	14874	38	0	d__Bacteria;p__Firmicutes_A;c__Clostridia;o__Oscillospirales;f__CAG-272;g__;s__
SGB_3908	TP20200814-DZC95_DT2009055423-1_bin.13	15	104	4	0	1	0	0	0	3	High	91.81	1.37	84.96	0.4719	1614009	91	93180	25851	37	1	d__Bacteria;p__Firmicutes_A;c__Clostridia_A;o__Christensenellales;f__Borkfalkiaceae;g__QALS01;s__
SGB_3578	TP20200814-DZC95_DT2009055423-1_bin.130	15	72	1	0	1	0	0	0	0	Medium	51.69	0	51.69	0.3996	1433021	56	139775	38030	19	1	d__Bacteria;p__Firmicutes_A;c__Clostridia_A;o__Christensenellales;f__Borkfalkiaceae;g__;s__
SGB_5527	TP20200814-DZC95_DT2009055423-1_bin.131	20	105	1	0	1	0	0	0	0	Medium	93.25	6.05	63	0.4247	2873080	99	319985	55889	56	0	d__Bacteria;p__Firmicutes_A;c__Clostridia;o__Lachnospirales;f__Lachnospiraceae;g__Acetatifactor;s__
SGB_12289	TP20200814-DZC95_DT2009055423-1_bin.146	21	113	1	0	1	0	0	0	0	High	92.39	2.01	82.34	0.4866	2483072	105	115571	51574	44	1	d__Bacteria;p__Firmicutes_A;c__Clostridia;o__Oscillospirales;f__CAG-272;g__UMGS1815;s__
SGB_8651	TP20200814-DZC95_DT2009055423-1_bin.154	22	110	10	0	10	0	0	0	0	High	92.03	0	92.03	0.4454	1296421	96	57691	19970	33	0	d__Bacteria;p__Firmicutes_A;c__Clostridia;o__Oscillospirales;f__Acutalibacteraceae;g__SFWF01;s__
SGB_9722	TP20200814-DZC95_DT2009055423-1_bin.16	13	84	2	0	1	0	0	0	1	Medium	86.86	2.88	72.46	0.5645	2034364	333	41242	7783	38	0	d__Bacteria;p__Firmicutes_A;c__Clostridia;o__Oscillospirales;f__Acutalibacteraceae;g__UMGS1487;s__
SGB_13371	TP20200814-DZC95_DT2009055423-1_bin.160	18	97	1	0	1	0	0	0	0	High	93.46	1.01	88.41	0.5221	2364902	107	194868	38634	51	0	d__Bacteria;p__Firmicutes_A;c__Clostridia;o__Oscillospirales;f__Oscillospiraceae;g__;s__
SGB_5320	TP20200814-DZC95_DT2009055423-1_bin.161	20	98	1	0	1	0	0	0	0	Medium	96.41	8.04	56.21	0.394	2914140	135	191987	43781	40	0	d__Bacteria;p__Firmicutes_A;c__Clostridia;o__Lachnospirales;f__Lachnospiraceae;g__;s__
SGB_7949	TP20200814-DZC95_DT2009055423-1_bin.162	23	108	3	0	3	0	0	0	0	High	95.3	1.01	90.25	0.3693	1910047	26	443761	147410	39	0	d__Bacteria;p__Firmicutes_A;c__Clostridia;o__Oscillospirales;f__Acutalibacteraceae;g__CAG-180;s__
SGB_13064	TP20200814-DZC95_DT2009055423-1_bin.164	22	115	15	0	15	0	0	0	0	High	95.75	0	95.75	0.4273	2026301	48	224963	69927	41	0	d__Bacteria;p__Firmicutes_A;c__Clostridia;o__Oscillospirales;f__CAG-382;g__UMGS1387;s__
SGB_5528	TP20200814-DZC95_DT2009055423-1_bin.190	19	93	3	0	3	0	0	0	0	High	94.02	3.65	75.77	0.4305	2448498	154	83789	22146	43	0	d__Bacteria;p__Firmicutes_A;c__Clostridia;o__Lachnospirales;f__Lachnospiraceae;g__Acetatifactor;s__
SGB_11609	TP20200814-DZC95_DT2009055423-1_bin.193	17	86	1	0	1	0	0	0	0	Medium	69.46	2.06	59.16	0.5057	1850953	44	226151	78615	36	0	d__Bacteria;p__Firmicutes_A;c__Clostridia;o__Oscillospirales;f__CAG-272;g__UBA1740;s__
SGB_14535	TP20200814-DZC95_DT2009055423-1_bin.196	18	97	1	0	1	0	0	0	0	High	91.86	0.67	88.51	0.5351	2779442	93	131319	65115	45	0	d__Bacteria;p__Firmicutes_A;c__Clostridia;o__Oscillospirales;f__Oscillospiraceae;g__CAG-110;s__
SGB_6225	TP20200814-DZC95_DT2009055423-1_bin.197	20	81	1	0	1	0	0	0	0	Medium	74.99	1.88	65.59	0.373	2433489	187	59627	20042	33	0	d__Bacteria;p__Firmicutes_A;c__Clostridia;o__Lachnospirales;f__Lachnospiraceae;g__SFDP01;s__
SGB_9564	TP20200814-DZC95_DT2009055423-1_bin.198	20	110	7	0	1	0	0	0	6	High	93.62	1.9	84.12	0.3897	2577774	80	279521	55706	43	0	d__Bacteria;p__Firmicutes_A;c__Clostridia;o__Oscillospirales;f__Acutalibacteraceae;g__UBA8612;s__
SGB_8713	TP20200814-DZC95_DT2009055423-1_bin.199	20	97	13	0	1	0	0	0	12	High	92.07	0.34	90.37	0.4284	1739978	98	82712	24344	42	0	d__Bacteria;p__Firmicutes_A;c__Clostridia;o__Oscillospirales;f__Acutalibacteraceae;g__UBA1227;s__
SGB_3579	TP20200814-DZC95_DT2009055423-1_bin.2	15	94	7	0	7	0	0	0	0	High	91.58	0.03	91.43	0.4942	1581606	217	41527	10304	31	0	d__Bacteria;p__Firmicutes_A;c__Clostridia_A;o__Christensenellales;f__Borkfalkiaceae;g__;s__
SGB_9858	TP20200814-DZC95_DT2009055423-1_bin.206	16	109	2	0	1	0	0	0	1	Medium	89.82	1.4	82.82	0.5399	1906241	227	46672	13176	27	0	d__Bacteria;p__Firmicutes_A;c__Clostridia;o__Oscillospirales;f__Acutalibacteraceae;g__UMGS1623;s__
SGB_3909	TP20200814-DZC95_DT2009055423-1_bin.212	22	109	3	0	1	0	0	0	2	High	94.76	3.23	78.61	0.454	2268119	62	205949	65041	44	0	d__Bacteria;p__Firmicutes_A;c__Clostridia_A;o__Christensenellales;f__Borkfalkiaceae;g__QALS01;s__
SGB_5631	TP20200814-DZC95_DT2009055423-1_bin.215	20	92	2	0	2	0	0	0	0	Medium	83.35	1.04	78.15	0.3996	2476140	100	163224	48376	45	0	d__Bacteria;p__Firmicutes_A;c__Clostridia;o__Lachnospirales;f__Lachnospiraceae;g__Agathobacter;s__
SGB_5878	TP20200814-DZC95_DT2009055423-1_bin.225	23	107	4	0	4	0	0	0	0	High	95.11	1.74	86.41	0.4542	3258919	162	153109	36437	46	0	d__Bacteria;p__Firmicutes_A;c__Clostridia;o__Lachnospirales;f__Lachnospiraceae;g__Eisenbergiella;s__
SGB_5529	TP20200814-DZC95_DT2009055423-1_bin.226	18	88	1	0	1	0	0	0	0	High	91	3.36	74.2	0.4235	2974775	92	227257	84703	45	0	d__Bacteria;p__Firmicutes_A;c__Clostridia;o__Lachnospirales;f__Lachnospiraceae;g__Acetatifactor;s__
SGB_10914	TP20200814-DZC95_DT2009055423-1_bin.233	18	119	1	0	1	0	0	0	0	High	96.64	2.01	86.59	0.4429	2177844	78	148804	51253	45	1	d__Bacteria;p__Firmicutes_A;c__Clostridia;o__Oscillospirales;f__CAG-272;g__QALR01;s__
SGB_14998	TP20200814-DZC95_DT2009055423-1_bin.235	18	83	5	0	5	0	0	0	0	Medium	69.13	0.76	65.33	0.4409	1859588	30	457682	183269	22	0	d__Bacteria;p__Firmicutes_A;c__Clostridia;o__Oscillospirales;f__QAKW01;g__;s__
SGB_8853	TP20200814-DZC95_DT2009055423-1_bin.246	10	71	1	0	1	0	0	0	0	Medium	58.78	0	58.78	0.569	1163899	32	142501	52776	30	0	d__Bacteria;p__Firmicutes_A;c__Clostridia;o__Oscillospirales;f__Acutalibacteraceae;g__UBA5905;s__
SGB_5321	TP20200814-DZC95_DT2009055423-1_bin.256	23	95	1	0	1	0	0	0	0	Medium	92.83	6.96	58.03	0.4543	3362659	233	90363	23137	55	0	d__Bacteria;p__Firmicutes_A;c__Clostridia;o__Lachnospirales;f__Lachnospiraceae;g__;s__
SGB_11743	TP20200814-DZC95_DT2009055423-1_bin.265	19	107	2	0	1	0	0	0	1	High	91.12	2.01	81.07	0.4467	1932934	170	88460	16480	37	0	d__Bacteria;p__Firmicutes_A;c__Clostridia;o__Oscillospirales;f__CAG-272;g__UBA7573;s__
SGB_4271	TP20200814-DZC95_DT2009055423-1_bin.267	17	90	1	0	1	0	0	0	0	High	91.19	2.42	79.09	0.5388	2656932	296	69269	14750	40	1	d__Bacteria;p__Firmicutes_A;c__Clostridia_A;o__Christensenellales;f__CAG-74;g__Firm-11;s__
SGB_12193	TP20200814-DZC95_DT2009055423-1_bin.268	20	105	3	0	3	0	0	0	0	Medium	81.32	0.89	76.87	0.5263	3017918	127	85900	33637	35	0	d__Bacteria;p__Firmicutes_A;c__Clostridia;o__Oscillospirales;f__CAG-272;g__UMGS1696;s__
SGB_5530	TP20200814-DZC95_DT2009055423-1_bin.279	18	105	1	0	1	0	0	0	0	High	95.13	2.67	81.78	0.4447	3505406	95	350707	56313	46	0	d__Bacteria;p__Firmicutes_A;c__Clostridia;o__Lachnospirales;f__Lachnospiraceae;g__Acetatifactor;s__
SGB_12454	TP20200814-DZC95_DT2009055423-1_bin.30	14	71	1	0	1	0	0	0	0	Medium	66.91	2.23	55.76	0.572	1657699	385	25142	5005	13	0	d__Bacteria;p__Firmicutes_A;c__Clostridia;o__Oscillospirales;f__CAG-272;g__UMGS1865;s__
SGB_6035	TP20200814-DZC95_DT2009055423-1_bin.31	14	86	1	0	1	0	0	0	0	Medium	80.17	2.69	66.72	0.3886	1932977	27	309617	124193	33	0	d__Bacteria;p__Firmicutes_A;c__Clostridia;o__Lachnospirales;f__Lachnospiraceae;g__Faecalimonas;s__
SGB_5531	TP20200814-DZC95_DT2009055423-1_bin.35	17	97	1	0	1	0	0	0	0	High	97.19	4.02	77.09	0.4023	3194542	108	310703	140276	54	0	d__Bacteria;p__Firmicutes_A;c__Clostridia;o__Lachnospirales;f__Lachnospiraceae;g__Acetatifactor;s__
SGB_6524	TP20200814-DZC95_DT2009055423-1_bin.39	17	90	1	0	1	0	0	0	0	Medium	80.83	4.96	56.03	0.4992	2509077	407	39449	8927	34	0	d__Bacteria;p__Firmicutes_A;c__Clostridia;o__Lachnospirales;f__Lachnospiraceae;g__UBA9502;s__
SGB_5845	TP20200814-DZC95_DT2009055423-1_bin.41	18	92	1	0	1	0	0	0	0	High	92.92	1.72	84.32	0.3994	3151268	42	327363	158954	42	0	d__Bacteria;p__Firmicutes_A;c__Clostridia;o__Lachnospirales;f__Lachnospiraceae;g__CAG-95;s__
SGB_5322	TP20200814-DZC95_DT2009055423-1_bin.62	19	89	1	0	1	0	0	0	0	Medium	97.09	5.59	69.14	0.3393	3850219	193	242093	43295	59	0	d__Bacteria;p__Firmicutes_A;c__Clostridia;o__Lachnospirales;f__Lachnospiraceae;g__;s__
SGB_14536	TP20200814-DZC95_DT2009055423-1_bin.70	13	83	1	0	1	0	0	0	0	Medium	83.12	3.36	66.32	0.5602	2526918	183	68727	21090	29	0	d__Bacteria;p__Firmicutes_A;c__Clostridia;o__Oscillospirales;f__Oscillospiraceae;g__CAG-110;s__
SGB_15860	TP20200814-DZC95_DT2009055423-1_bin.71	18	85	3	0	3	0	0	0	0	Medium	87.59	3.43	70.44	0.5156	1956293	214	89649	14167	18	0	d__Bacteria;p__Firmicutes_A;c__Clostridia;o__Peptostreptococcales;f__Anaerovoracaceae;g__Mogibacterium;s__
SGB_548	TP20200814-DZC95_DT2009055423-1_bin.80	24	115	1	0	1	0	0	0	0	High	93.8	1.53	86.15	0.4346	6139804	73	753185	206417	64	0	d__Bacteria;p__Bacteroidota;c__Bacteroidia;o__Bacteroidales;f__Bacteroidaceae;g__Bacteroides;s__Bacteroides congonensis
SGB_8034	TP20200814-DZC95_DT2009055423-1_bin.83	21	114	1	0	1	0	0	0	0	High	95.97	1.01	90.92	0.4188	2540006	59	188999	87148	56	2	d__Bacteria;p__Firmicutes_A;c__Clostridia;o__Oscillospirales;f__Acutalibacteraceae;g__CAG-488;s__
SGB_16950	TP20200814-DZC95_DT2009055423-1_bin.9	21	114	11	0	11	0	0	0	0	High	94.47	0	94.47	0.5426	2621992	190	69677	20147	32	1	d__Bacteria;p__Firmicutes;c__Bacilli;o__Erysipelotrichales;f__Erysipelotrichaceae;g__Bulleidia;s__
SGB_16751	TP20200814-DZC95_DT2009055423-1_bin.98	16	83	4	0	1	0	0	0	3	Medium	81.03	1.72	72.43	0.4555	1943215	149	74340	22780	48	0	d__Bacteria;p__Firmicutes_B;c__Peptococcia;o__Peptococcales;f__Peptococcaceae;g__UBA7185;s__
SGB_10915	TP20200814-DZC96_DT2009055424-1_bin.135	12	60	1	0	1	0	0	0	0	Medium	70.75	0.67	67.4	0.4492	1829073	515	21668	3895	18	0	d__Bacteria;p__Firmicutes_A;c__Clostridia;o__Oscillospirales;f__CAG-272;g__QALR01;s__
SGB_15703	TP20200814-DZC96_DT2009055424-1_bin.144	20	94	1	0	1	0	0	0	0	Medium	89.86	4.08	69.46	0.3786	3436931	290	88143	24733	58	0	d__Bacteria;p__Firmicutes_A;c__Clostridia;o__Oscillospirales;f__UBA644;g__;s__
SGB_12290	TP20200814-DZC96_DT2009055424-1_bin.18	21	92	1	0	1	0	0	0	0	Medium	70.97	1.38	64.07	0.4607	1594921	119	50689	21164	29	0	d__Bacteria;p__Firmicutes_A;c__Clostridia;o__Oscillospirales;f__CAG-272;g__UMGS1815;s__
SGB_17369	TP20200814-DZC96_DT2009055424-1_bin.192	16	100	4	0	2	0	0	0	2	High	90.73	1.51	83.18	0.2813	1299544	195	36590	9499	26	0	d__Bacteria;p__Firmicutes;c__Bacilli;o__RF39;f__CAG-611;g__CAG-877;s__
SGB_3054	TP20200814-DZC96_DT2009055424-1_bin.281	18	91	1	0	1	0	0	0	0	Medium	82.84	4.71	59.29	0.5825	2303644	602	20319	4573	31	0	d__Bacteria;p__Desulfobacterota;c__Desulfovibrionia;o__Desulfovibrionales;f__Desulfovibrionaceae;g__Desulfovibrio;s__
SGB_17979	TP20200814-DZC96_DT2009055424-1_bin.282	17	114	8	0	8	0	0	0	0	High	98.92	1.14	93.22	0.3526	1649511	36	124729	81422	47	1	d__Bacteria;p__Proteobacteria;c__Alphaproteobacteria;o__RF32;f__CAG-239;g__51-20;s__
SGB_7233	TP20200814-DZC96_DT2009055424-1_bin.287	18	89	4	0	4	0	0	0	0	Medium	87	1.45	79.75	0.3869	1305028	255	21087	6500	26	0	d__Bacteria;p__Firmicutes_A;c__Clostridia;o__Monoglobales;f__Monoglobaceae;g__;s__
SGB_9438	TP20200814-DZC96_DT2009055424-1_bin.300	19	79	1	0	1	0	0	0	0	Medium	85.3	6.94	50.6	0.3998	1096233	246	23210	5599	16	0	d__Bacteria;p__Firmicutes_A;c__Clostridia;o__Oscillospirales;f__Acutalibacteraceae;g__UBA737;s__
SGB_14537	TP20200814-DZC96_DT2009055424-1_bin.301	14	85	1	0	1	0	0	0	0	Medium	83.3	6.22	52.2	0.5344	2291351	244	48440	15054	41	0	d__Bacteria;p__Firmicutes_A;c__Clostridia;o__Oscillospirales;f__Oscillospiraceae;g__CAG-110;s__
SGB_5532	TP20200814-DZC96_DT2009055424-1_bin.338	16	94	2	0	1	0	0	0	1	Medium	91.09	6.55	58.34	0.4034	3300816	215	96668	28597	46	0	d__Bacteria;p__Firmicutes_A;c__Clostridia;o__Lachnospirales;f__Lachnospiraceae;g__Acetatifactor;s__
SGB_14538	TP20200814-DZC96_DT2009055424-1_bin.35	12	72	2	0	1	0	0	0	1	Medium	64.01	0.86	59.71	0.5011	1311214	306	29274	5073	23	0	d__Bacteria;p__Firmicutes_A;c__Clostridia;o__Oscillospirales;f__Oscillospiraceae;g__CAG-110;s__
SGB_3910	TP20200814-DZC96_DT2009055424-1_bin.350	19	110	11	0	11	0	0	0	0	High	97.18	1.33	90.53	0.4223	2281811	106	267184	88220	47	0	d__Bacteria;p__Firmicutes_A;c__Clostridia_A;o__Christensenellales;f__Borkfalkiaceae;g__QALS01;s__
SGB_14539	TP20200814-DZC96_DT2009055424-1_bin.36	13	76	1	0	1	0	0	0	0	Medium	66.44	1.3	59.94	0.5141	1468060	84	76739	25002	33	0	d__Bacteria;p__Firmicutes_A;c__Clostridia;o__Oscillospirales;f__Oscillospiraceae;g__CAG-110;s__
SGB_8854	TP20200814-DZC96_DT2009055424-1_bin.379	12	91	2	0	2	0	0	0	0	High	90.56	2.91	76.01	0.5738	2046112	182	45471	16640	32	0	d__Bacteria;p__Firmicutes_A;c__Clostridia;o__Oscillospirales;f__Acutalibacteraceae;g__UBA5905;s__
SGB_8246	TP20200814-DZC96_DT2009055424-1_bin.389	15	88	8	0	8	0	0	0	0	High	90.82	1.17	84.97	0.39	2176290	68	165361	45611	38	0	d__Bacteria;p__Firmicutes_A;c__Clostridia;o__Oscillospirales;f__Acutalibacteraceae;g__DTU089_A;s__
SGB_14540	TP20200814-DZC96_DT2009055424-1_bin.405	7	63	1	0	1	0	0	0	0	Medium	55.99	0	55.99	0.5276	1819609	193	51961	14619	23	0	d__Bacteria;p__Firmicutes_A;c__Clostridia;o__Oscillospirales;f__Oscillospiraceae;g__CAG-110;s__
SGB_18051	TP20200814-DZC96_DT2009055424-1_bin.46	14	100	4	0	4	0	0	0	0	Medium	84.74	3.29	68.29	0.3806	1371810	278	18460	6493	30	0	d__Bacteria;p__Proteobacteria;c__Alphaproteobacteria;o__RF32;f__CAG-239;g__CAG-495;s__
SGB_621	TP20200814-DZC96_DT2009055424-1_bin.95	12	63	1	0	1	0	0	0	0	Medium	66.18	1.96	56.38	0.4745	1941502	264	54024	11896	44	0	d__Bacteria;p__Bacteroidota;c__Bacteroidia;o__Bacteroidales;f__Bacteroidaceae;g__Phocaeicola;s__
SGB_10426	TP20200814-DZC97_DT2009055425-1_bin.121	21	103	2	0	2	0	0	0	0	Medium	89.54	1.06	84.24	0.3964	1440072	253	43093	7028	34	0	d__Bacteria;p__Firmicutes_A;c__Clostridia;o__Oscillospirales;f__CAG-272;g__;s__
SGB_10427	TP20200814-DZC97_DT2009055425-1_bin.210	9	63	1	0	1	0	0	0	0	Medium	67.37	0.56	64.57	0.5845	1101714	332	10032	3591	22	1	d__Bacteria;p__Firmicutes_A;c__Clostridia;o__Oscillospirales;f__CAG-272;g__;s__
SGB_5323	TP20200814-DZC97_DT2009055425-1_bin.238	12	69	4	0	4	0	0	0	0	Medium	74.53	1.68	66.13	0.4231	2853188	661	26388	5519	31	0	d__Bacteria;p__Firmicutes_A;c__Clostridia;o__Lachnospirales;f__Lachnospiraceae;g__;s__
SGB_15736	TP20200814-DZC97_DT2009055425-1_bin.247	19	118	11	0	11	0	0	0	0	High	95.3	0.67	91.95	0.5186	1463007	30	224989	58436	36	0	d__Bacteria;p__Firmicutes_A;c__Clostridia;o__Oscillospirales;f__UMGS1783;g__;s__
SGB_1108	TP20200814-DZC97_DT2009055425-1_bin.256	20	116	33	1	18	0	0	0	14	High	92.45	0	92.45	0.3688	2434196	68	181854	114792	45	1	d__Bacteria;p__Bacteroidota;c__Bacteroidia;o__Bacteroidales;f__Muribaculaceae;g__;s__
SGB_6187	TP20200814-DZC97_DT2009055425-1_bin.260	18	89	1	0	1	0	0	0	0	Medium	90.99	8.02	50.89	0.3764	2992544	161	98070	31470	43	1	d__Bacteria;p__Firmicutes_A;c__Clostridia;o__Lachnospirales;f__Lachnospiraceae;g__Roseburia;s__
SGB_13372	TP20200814-DZC97_DT2009055425-1_bin.43	16	104	1	0	1	0	0	0	0	Medium	98.28	7.04	63.08	0.5678	1891902	104	144297	52829	51	0	d__Bacteria;p__Firmicutes_A;c__Clostridia;o__Oscillospirales;f__Oscillospiraceae;g__;s__
SGB_18980	TP20200814-DZC97_DT2009055425-1_bin.63	21	106	4	0	1	0	0	0	3	High	90.54	1.01	85.49	0.4336	3084764	261	70125	17367	40	0	d__Bacteria;p__Verrucomicrobiota;c__Lentisphaeria;o__Victivallales;f__Victivallaceae;g__;s__
SGB_14541	TP20200814-DZC97_DT2009055425-1_bin.66	10	67	3	0	3	0	0	0	0	Medium	71.86	1.45	64.61	0.5448	1755255	328	27975	7016	22	0	d__Bacteria;p__Firmicutes_A;c__Clostridia;o__Oscillospirales;f__Oscillospiraceae;g__CAG-110;s__
SGB_18997	TP20200814-DZC97_DT2009055425-1_bin.69	20	105	36	0	13	0	0	0	23	High	92.57	1.69	84.12	0.5763	2233234	86	120119	48478	49	0	d__Bacteria;p__Verrucomicrobiota;c__Lentisphaeria;o__Victivallales;f__Victivallaceae;g__UBA1776;s__
SGB_7635	TP20200814-DZC98_DT2009055426-1_bin.137	13	76	1	0	0	0	0	0	1	Medium	75.37	0.89	70.92	0.4248	1130385	321	17794	4190	11	0	d__Bacteria;p__Firmicutes_A;c__Clostridia;o__Oscillospirales;f__Acutalibacteraceae;g__;s__
SGB_7636	TP20200814-DZC98_DT2009055426-1_bin.140	21	108	3	0	0	0	1	0	2	High	92.86	1.14	87.16	0.3617	1394418	118	59834	20269	37	0	d__Bacteria;p__Firmicutes_A;c__Clostridia;o__Oscillospirales;f__Acutalibacteraceae;g__;s__
SGB_7637	TP20200814-DZC98_DT2009055426-1_bin.184	13	72	1	0	0	0	0	0	1	Medium	68.4	1.57	60.55	0.4907	2026441	672	11745	3199	23	0	d__Bacteria;p__Firmicutes_A;c__Clostridia;o__Oscillospirales;f__Acutalibacteraceae;g__;s__
SGB_14542	TP20200814-DZC98_DT2009055426-1_bin.59	13	73	2	0	0	0	0	0	2	Medium	66.38	0.86	62.08	0.5051	2206739	449	25113	6287	15	0	d__Bacteria;p__Firmicutes_A;c__Clostridia;o__Oscillospirales;f__Oscillospiraceae;g__CAG-110;s__
SGB_14543	TP20200814-DZC98_DT2009055426-1_bin.89	15	90	2	0	0	0	0	0	2	Medium	86.66	2.41	74.61	0.5313	1449905	108	52209	20620	39	0	d__Bacteria;p__Firmicutes_A;c__Clostridia;o__Oscillospirales;f__Oscillospiraceae;g__CAG-110;s__
SGB_14544	TP20200814-DZC99_DT2009055427-1_bin.111	14	86	1	0	0	0	0	0	1	Medium	87.33	2.24	76.13	0.5037	1332602	186	48708	9847	35	0	d__Bacteria;p__Firmicutes_A;c__Clostridia;o__Oscillospirales;f__Oscillospiraceae;g__CAG-110;s__
SGB_18416	TP20200814-DZC99_DT2009055427-1_bin.124	15	92	17	0	1	0	0	0	16	Medium	84.07	0	84.07	0.3834	1095020	87	62960	23846	42	0	d__Bacteria;p__Proteobacteria;c__Alphaproteobacteria;o__Rs-D84;f__Rs-D84;g__Rs-D84;s__
SGB_19235	TP20200814-DZC99_DT2009055427-1_bin.130	23	112	6	0	0	0	0	0	6	High	90.48	0.68	87.08	0.5438	2592573	69	207766	72140	47	0	d__Bacteria;p__Verrucomicrobiota;c__Verrucomicrobiae;o__Verrucomicrobiales;f__Akkermansiaceae;g__Akkermansia;s__
SGB_9040	TP20200814-DZC99_DT2009055427-1_bin.145	16	79	2	0	0	0	0	0	2	Medium	79.64	3.72	61.04	0.4001	1864185	411	23306	5482	28	0	d__Bacteria;p__Firmicutes_A;c__Clostridia;o__Oscillospirales;f__Acutalibacteraceae;g__UBA6857;s__
SGB_8517	TP20200814-DZC99_DT2009055427-1_bin.18	15	80	1	0	0	0	0	0	1	Medium	61.74	0.34	60.04	0.4304	1375766	28	203832	93946	19	1	d__Bacteria;p__Firmicutes_A;c__Clostridia;o__Oscillospirales;f__Acutalibacteraceae;g__Ruminococcus_E;s__
SGB_622	TP20200814-DZC99_DT2009055427-1_bin.77	12	75	7	0	0	0	0	0	7	Medium	79.8	3.2	63.8	0.452	2442098	259	57955	13946	53	0	d__Bacteria;p__Bacteroidota;c__Bacteroidia;o__Bacteroidales;f__Bacteroidaceae;g__Phocaeicola;s__
SGB_8386	TP20200814-DZC99_DT2009055427-1_bin.88	19	109	3	0	0	0	0	0	3	High	92.83	0	92.83	0.382	2704701	112	164080	48696	39	0	d__Bacteria;p__Firmicutes_A;c__Clostridia;o__Oscillospirales;f__Acutalibacteraceae;g__RUG806;s__
SGB_4591	TP20200815-DZC10_DT2009055480-1_bin.124	17	104	1	0	0	0	0	0	1	Medium	69.31	1.34	62.61	0.3368	1206278	52	129069	39970	32	1	d__Bacteria;p__Firmicutes_A;c__Clostridia_A;o__Christensenellales;f__UBA1242;g__;s__
SGB_15861	TP20200815-DZC10_DT2009055480-1_bin.126	13	54	1	0	0	0	0	0	1	Medium	62.22	2.01	52.17	0.4996	2148605	614	15305	3957	15	0	d__Bacteria;p__Firmicutes_A;c__Clostridia;o__Peptostreptococcales;f__Anaerovoracaceae;g__Mogibacterium;s__
SGB_11610	TP20200815-DZC10_DT2009055480-1_bin.184	16	79	1	0	0	0	0	0	1	Medium	83.24	5.18	57.34	0.4443	2182596	268	41582	12459	14	0	d__Bacteria;p__Firmicutes_A;c__Clostridia;o__Oscillospirales;f__CAG-272;g__UBA1740;s__
SGB_11611	TP20200815-DZC10_DT2009055480-1_bin.201	14	91	1	0	0	0	0	0	1	Medium	89.56	1.53	81.91	0.4519	1938371	169	57043	17205	31	0	d__Bacteria;p__Firmicutes_A;c__Clostridia;o__Oscillospirales;f__CAG-272;g__UBA1740;s__
SGB_4761	TP20200815-DZC10_DT2009055480-1_bin.217	18	100	2	0	0	0	0	0	2	High	92.7	1.56	84.9	0.2841	1305939	15	306211	157035	38	2	d__Bacteria;p__Firmicutes_A;c__Clostridia_A;o__Christensenellales;f__UBA1242;g__UBA7862;s__
SGB_18417	TP20200815-DZC10_DT2009055480-1_bin.4	12	76	1	0	0	0	0	0	1	Medium	82.98	2.2	71.98	0.4382	819381	72	39150	16119	40	0	d__Bacteria;p__Proteobacteria;c__Alphaproteobacteria;o__Rs-D84;f__Rs-D84;g__Rs-D84;s__
SGB_4553	TP20200815-DZC10_DT2009055480-1_bin.56	12	69	1	0	0	0	0	0	1	Medium	53.87	0.51	51.32	0.4243	917228	158	21780	7241	16	1	d__Bacteria;p__Firmicutes_A;c__Clostridia_A;o__Christensenellales;f__RUG350;g__;s__
SGB_7831	TP20200815-DZC10_DT2009055480-1_bin.89	15	71	1	0	0	0	0	0	1	Medium	64.66	1.72	56.06	0.4336	1493404	294	26660	6804	28	0	d__Bacteria;p__Firmicutes_A;c__Clostridia;o__Oscillospirales;f__Acutalibacteraceae;g__CAG-177;s__
SGB_5632	TP20200815-DZC11_DT2009055481-1_bin.10	12	63	2	0	2	0	0	0	0	Medium	57.24	0.34	55.54	0.3749	1781395	392	24222	5642	26	0	d__Bacteria;p__Firmicutes_A;c__Clostridia;o__Lachnospirales;f__Lachnospiraceae;g__Agathobacter;s__
SGB_12194	TP20200815-DZC11_DT2009055481-1_bin.109	22	115	48	0	48	0	0	0	0	High	96.42	0.67	93.07	0.5105	2011323	35	347722	91709	44	0	d__Bacteria;p__Firmicutes_A;c__Clostridia;o__Oscillospirales;f__CAG-272;g__UMGS1696;s__
SGB_10428	TP20200815-DZC11_DT2009055481-1_bin.112	18	101	2	0	2	0	0	0	0	Medium	86.5	1.34	79.8	0.5334	1758689	268	32591	9438	29	0	d__Bacteria;p__Firmicutes_A;c__Clostridia;o__Oscillospirales;f__CAG-272;g__;s__
SGB_5763	TP20200815-DZC11_DT2009055481-1_bin.127	21	103	18	0	18	0	0	0	0	High	97.15	2.48	84.75	0.4088	2776443	45	252199	95867	51	0	d__Bacteria;p__Firmicutes_A;c__Clostridia;o__Lachnospirales;f__Lachnospiraceae;g__CAG-510;s__
SGB_4272	TP20200815-DZC11_DT2009055481-1_bin.128	16	90	1	0	1	0	0	0	0	Medium	86.17	5.44	58.97	0.5768	2850521	443	36306	8257	42	0	d__Bacteria;p__Firmicutes_A;c__Clostridia_A;o__Christensenellales;f__CAG-74;g__Firm-11;s__
SGB_3911	TP20200815-DZC11_DT2009055481-1_bin.143	19	107	1	0	1	0	0	0	0	High	95.16	2.81	81.11	0.4525	2170920	254	58728	14877	38	0	d__Bacteria;p__Firmicutes_A;c__Clostridia_A;o__Christensenellales;f__Borkfalkiaceae;g__QALS01;s__
SGB_7234	TP20200815-DZC11_DT2009055481-1_bin.163	20	97	1	0	1	0	0	0	0	Medium	81.26	2.26	69.96	0.4273	1400340	267	29920	7999	23	0	d__Bacteria;p__Firmicutes_A;c__Clostridia;o__Monoglobales;f__Monoglobaceae;g__;s__
SGB_5533	TP20200815-DZC11_DT2009055481-1_bin.165	14	51	1	0	1	0	0	0	0	Medium	54.55	0.88	50.15	0.394	1825576	533	30345	3851	16	0	d__Bacteria;p__Firmicutes_A;c__Clostridia;o__Lachnospirales;f__Lachnospiraceae;g__Acetatifactor;s__
SGB_9439	TP20200815-DZC11_DT2009055481-1_bin.167	16	99	2	0	2	0	0	0	0	Medium	88.09	1.17	82.24	0.4127	1966429	164	149355	17745	36	1	d__Bacteria;p__Firmicutes_A;c__Clostridia;o__Oscillospirales;f__Acutalibacteraceae;g__UBA737;s__
SGB_4246	TP20200815-DZC11_DT2009055481-1_bin.184	20	111	4	0	4	0	0	0	0	High	94.46	1.4	87.46	0.5925	2305693	96	252403	41864	41	0	d__Bacteria;p__Firmicutes_A;c__Clostridia_A;o__Christensenellales;f__CAG-74;g__;s__
SGB_15440	TP20200815-DZC11_DT2009055481-1_bin.189	12	61	1	0	1	0	0	0	0	Medium	59.93	0.84	55.73	0.4085	1201348	402	16989	3311	11	0	d__Bacteria;p__Firmicutes_A;c__Clostridia;o__Oscillospirales;f__Ruminococcaceae;g__UBA1394;s__
SGB_9440	TP20200815-DZC11_DT2009055481-1_bin.193	10	59	1	0	1	0	0	0	0	Medium	60.34	0.86	56.04	0.3862	1028247	357	9433	3034	13	0	d__Bacteria;p__Firmicutes_A;c__Clostridia;o__Oscillospirales;f__Acutalibacteraceae;g__UBA737;s__
SGB_14545	TP20200815-DZC11_DT2009055481-1_bin.197	13	70	1	0	1	0	0	0	0	Medium	62.89	2.18	51.99	0.5456	1663018	72	139918	34778	30	0	d__Bacteria;p__Firmicutes_A;c__Clostridia;o__Oscillospirales;f__Oscillospiraceae;g__CAG-110;s__
SGB_17933	TP20200815-DZC11_DT2009055481-1_bin.225	20	93	3	0	3	0	0	0	0	High	91.95	1.83	82.8	0.5799	3905361	556	61193	9844	52	0	d__Bacteria;p__Planctomycetota;c__Planctomycetes;o__Pirellulales;f__Thermoguttaceae;g__;s__
SGB_9651	TP20200815-DZC11_DT2009055481-1_bin.236	18	90	1	0	1	0	0	0	0	Medium	80.01	2.65	66.76	0.6008	1789632	451	20517	4688	25	0	d__Bacteria;p__Firmicutes_A;c__Clostridia;o__Oscillospirales;f__Acutalibacteraceae;g__UMGS1397;s__
SGB_6824	TP20200815-DZC11_DT2009055481-1_bin.239	18	99	5	0	1	0	0	0	4	High	94.4	0	94.4	0.4076	1535079	55	169558	46689	37	0	d__Bacteria;p__Firmicutes_A;c__Clostridia;o__Monoglobales_A;f__UBA1381;g__;s__
SGB_5324	TP20200815-DZC11_DT2009055481-1_bin.4	24	97	1	0	1	0	0	0	0	Medium	92.83	5.58	64.93	0.4913	2912478	208	187050	34738	58	1	d__Bacteria;p__Firmicutes_A;c__Clostridia;o__Lachnospirales;f__Lachnospiraceae;g__;s__
SGB_14546	TP20200815-DZC11_DT2009055481-1_bin.49	12	85	1	0	1	0	0	0	0	Medium	89.62	3.08	74.22	0.5251	2133491	371	32190	8111	33	0	d__Bacteria;p__Firmicutes_A;c__Clostridia;o__Oscillospirales;f__Oscillospiraceae;g__CAG-110;s__
SGB_12291	TP20200815-DZC11_DT2009055481-1_bin.54	17	93	1	0	1	0	0	0	0	Medium	81.36	4.97	56.51	0.4215	1950163	175	107218	32606	43	0	d__Bacteria;p__Firmicutes_A;c__Clostridia;o__Oscillospirales;f__CAG-272;g__UMGS1815;s__
SGB_108	TP20200815-DZC11_DT2009055481-1_bin.56	118	24	11	0	11	0	0	0	0	High	96	0.8	92	0.3367	2042880	188	63969	17108	35	0	d__Archaea;p__Methanobacteriota;c__Methanobacteria;o__Methanobacteriales;f__Methanobacteriaceae;g__Methanobrevibacter_A;s__
SGB_10760	TP20200815-DZC11_DT2009055481-1_bin.66	21	108	4	0	4	0	0	0	0	High	95.28	2.47	82.93	0.5171	2808496	87	205971	63432	48	1	d__Bacteria;p__Firmicutes_A;c__Clostridia;o__Oscillospirales;f__CAG-272;g__CAG-448;s__
SGB_14547	TP20200815-DZC11_DT2009055481-1_bin.78	11	70	9	0	9	0	0	0	0	Medium	79.07	3.69	60.62	0.5553	2082478	150	68288	21968	47	0	d__Bacteria;p__Firmicutes_A;c__Clostridia;o__Oscillospirales;f__Oscillospiraceae;g__CAG-110;s__
SGB_12195	TP20200815-DZC11_DT2009055481-1_bin.91	20	92	1	0	1	0	0	0	0	Medium	86.74	1.23	80.59	0.5372	3333845	354	71443	13978	47	0	d__Bacteria;p__Firmicutes_A;c__Clostridia;o__Oscillospirales;f__CAG-272;g__UMGS1696;s__
SGB_14548	TP20200815-DZC12_DT2009055482-1_bin.106	9	54	2	0	2	0	0	0	0	Medium	59.48	0	59.48	0.5596	1881270	356	42650	6488	28	0	d__Bacteria;p__Firmicutes_A;c__Clostridia;o__Oscillospirales;f__Oscillospiraceae;g__CAG-110;s__
SGB_3058	TP20200815-DZC12_DT2009055482-1_bin.141	22	113	21	0	18	0	0	0	3	High	93.66	1.18	87.76	0.6119	2113409	81	186456	50305	62	0	d__Bacteria;p__Desulfobacterota;c__Desulfovibrionia;o__Desulfovibrionales;f__Desulfovibrionaceae;g__Mailhella;s__
SGB_8518	TP20200815-DZC12_DT2009055482-1_bin.211	21	115	2	0	2	0	0	0	0	High	99.33	0	99.33	0.3687	2367820	62	432808	82695	48	0	d__Bacteria;p__Firmicutes_A;c__Clostridia;o__Oscillospirales;f__Acutalibacteraceae;g__Ruminococcus_E;s__
SGB_4400	TP20200815-DZC12_DT2009055482-1_bin.232	12	65	1	0	1	0	0	0	0	Medium	63.07	0	63.07	0.6003	2566888	245	57700	16885	36	0	d__Bacteria;p__Firmicutes_A;c__Clostridia_A;o__Christensenellales;f__CAG-74;g__UBA11524;s__
SGB_16784	TP20200815-DZC12_DT2009055482-1_bin.281	19	99	15	0	12	0	0	0	3	High	95.61	0.9	91.11	0.4244	1734048	27	182172	129959	52	0	d__Bacteria;p__Firmicutes_C;c__Negativicutes;o__Acidaminococcales;f__Acidaminococcaceae;g__Phascolarctobacterium_A;s__
SGB_520	TP20200815-DZC13_DT2009055483-1_bin.143	24	116	54	0	9	0	0	0	45	High	93.27	1.32	86.67	0.4782	2491681	106	146992	59161	46	0	d__Bacteria;p__Bacteroidota;c__Bacteroidia;o__Bacteroidales;f__Bacteroidaceae;g__;s__
SGB_14549	TP20200815-DZC13_DT2009055483-1_bin.155	13	78	1	0	1	0	0	0	0	Medium	77.53	1.34	70.83	0.549	1616624	98	127194	24035	32	0	d__Bacteria;p__Firmicutes_A;c__Clostridia;o__Oscillospirales;f__Oscillospiraceae;g__CAG-110;s__
SGB_3580	TP20200815-DZC13_DT2009055483-1_bin.180	17	98	1	0	1	0	0	0	0	Medium	94.83	6.56	62.03	0.3625	1267439	162	44664	12027	37	1	d__Bacteria;p__Firmicutes_A;c__Clostridia_A;o__Christensenellales;f__Borkfalkiaceae;g__;s__
SGB_4915	TP20200815-DZC13_DT2009055483-1_bin.192	23	105	7	0	7	0	0	0	0	High	91.92	2.18	81.02	0.4537	1982952	141	77414	22332	56	0	d__Bacteria;p__Firmicutes_A;c__Clostridia;o__Lachnospirales;f__Anaerotignaceae;g__Anaerotignum;s__
SGB_12014	TP20200815-DZC13_DT2009055483-1_bin.9	12	69	2	0	1	0	0	0	1	Medium	59.95	0	59.95	0.4382	1419205	352	20799	4620	22	0	d__Bacteria;p__Firmicutes_A;c__Clostridia;o__Oscillospirales;f__CAG-272;g__UMGS1002;s__
SGB_12292	TP20200815-DZC14_DT2009055484-1_bin.117	17	81	1	0	0	0	0	0	1	Medium	75.51	2.71	61.96	0.4318	1635265	153	44992	15383	27	0	d__Bacteria;p__Firmicutes_A;c__Clostridia;o__Oscillospirales;f__CAG-272;g__UMGS1815;s__
SGB_16596	TP20200815-DZC14_DT2009055484-1_bin.121	18	113	7	1	0	0	0	0	6	High	95.3	2.15	84.55	0.4575	1646706	94	88626	29480	50	0	d__Bacteria;p__Firmicutes_A;c__Clostridia;o__UMGS1883;f__UMGS1883;g__;s__
SGB_11612	TP20200815-DZC14_DT2009055484-1_bin.14	15	79	4	0	0	0	0	0	4	Medium	77.19	3.22	61.09	0.448	1694087	187	42324	12633	31	0	d__Bacteria;p__Firmicutes_A;c__Clostridia;o__Oscillospirales;f__CAG-272;g__UBA1740;s__
SGB_5534	TP20200815-DZC14_DT2009055484-1_bin.161	20	103	3	0	0	0	0	0	3	Medium	100	7.34	63.3	0.4726	2305176	185	433616	55118	51	0	d__Bacteria;p__Firmicutes_A;c__Clostridia;o__Lachnospirales;f__Lachnospiraceae;g__Acetatifactor;s__
SGB_3581	TP20200815-DZC14_DT2009055484-1_bin.243	19	90	4	0	1	0	0	0	3	Medium	86.49	0.81	82.44	0.3501	1851975	135	52735	19709	39	1	d__Bacteria;p__Firmicutes_A;c__Clostridia_A;o__Christensenellales;f__Borkfalkiaceae;g__;s__
SGB_11613	TP20200815-DZC14_DT2009055484-1_bin.45	15	84	3	0	0	0	0	0	3	Medium	81.13	1.03	75.98	0.4726	1749691	51	139782	50845	40	0	d__Bacteria;p__Firmicutes_A;c__Clostridia;o__Oscillospirales;f__CAG-272;g__UBA1740;s__
SGB_12196	TP20200815-DZC14_DT2009055484-1_bin.65	20	105	9	0	4	0	0	0	5	High	92.99	1.89	83.54	0.476	2422165	288	62534	11749	26	0	d__Bacteria;p__Firmicutes_A;c__Clostridia;o__Oscillospirales;f__CAG-272;g__UMGS1696;s__
SGB_15407	TP20200815-DZC14_DT2009055484-1_bin.77	19	116	2	0	0	0	0	0	2	High	98.32	0.06	98.02	0.4265	2249223	49	227595	74488	52	0	d__Bacteria;p__Firmicutes_A;c__Clostridia;o__Oscillospirales;f__Ruminococcaceae;g__Ruminococcus;s__
SGB_10429	TP20200815-DZC14_DT2009055484-1_bin.91	21	113	1	0	0	0	0	0	1	High	95.53	2.66	82.23	0.499	1709547	80	86746	35413	40	0	d__Bacteria;p__Firmicutes_A;c__Clostridia;o__Oscillospirales;f__CAG-272;g__;s__
SGB_6036	TP20200815-DZC15_DT2009055485-1_bin.139	15	74	1	0	1	0	0	0	0	Medium	86.24	2.97	71.39	0.3697	1899577	255	42227	10790	32	0	d__Bacteria;p__Firmicutes_A;c__Clostridia;o__Lachnospirales;f__Lachnospiraceae;g__Faecalimonas;s__
SGB_6825	TP20200815-DZC15_DT2009055485-1_bin.144	17	98	2	0	1	0	0	0	1	Medium	88.72	0	88.72	0.3818	1637307	26	172171	86940	33	0	d__Bacteria;p__Firmicutes_A;c__Clostridia;o__Monoglobales_A;f__UBA1381;g__;s__
SGB_13373	TP20200815-DZC15_DT2009055485-1_bin.156	12	72	2	0	2	0	0	0	0	Medium	78.81	3.67	60.46	0.5711	2193241	210	72674	16415	40	0	d__Bacteria;p__Firmicutes_A;c__Clostridia;o__Oscillospirales;f__Oscillospiraceae;g__;s__
SGB_15408	TP20200815-DZC15_DT2009055485-1_bin.159	18	110	31	0	18	0	0	0	13	High	97.65	0	97.65	0.4344	2118363	21	455520	180304	46	0	d__Bacteria;p__Firmicutes_A;c__Clostridia;o__Oscillospirales;f__Ruminococcaceae;g__Ruminococcus;s__
SGB_9441	TP20200815-DZC15_DT2009055485-1_bin.167	20	96	1	0	1	0	0	0	0	Medium	88.59	7.17	52.74	0.434	2539457	299	71700	18320	29	1	d__Bacteria;p__Firmicutes_A;c__Clostridia;o__Oscillospirales;f__Acutalibacteraceae;g__UBA737;s__
SGB_19060	TP20200815-DZC15_DT2009055485-1_bin.186	21	92	10	1	3	0	0	0	6	Medium	88.02	2.36	76.22	0.4867	2572942	182	86094	21763	45	1	d__Bacteria;p__Verrucomicrobiota;c__Lentisphaeria;o__Victivallales;f__Victivallaceae;g__UBA1784;s__
SGB_14550	TP20200815-DZC15_DT2009055485-1_bin.20	13	78	2	0	2	0	0	0	0	Medium	69.08	2.85	54.83	0.5316	1720273	141	77260	19144	30	0	d__Bacteria;p__Firmicutes_A;c__Clostridia;o__Oscillospirales;f__Oscillospiraceae;g__CAG-110;s__
SGB_4097	TP20200815-DZC15_DT2009055485-1_bin.207	14	82	5	0	5	0	0	0	0	Medium	81	1.24	74.8	0.4532	1383779	322	23709	5030	28	1	d__Bacteria;p__Firmicutes_A;c__Clostridia_A;o__Christensenellales;f__Borkfalkiaceae;g__UBA7597;s__
SGB_5812	TP20200815-DZC15_DT2009055485-1_bin.21	11	70	4	0	4	0	0	0	0	Medium	82.59	1.81	73.54	0.4593	2349228	317	35885	9577	33	0	d__Bacteria;p__Firmicutes_A;c__Clostridia;o__Lachnospirales;f__Lachnospiraceae;g__CAG-81;s__
SGB_14551	TP20200815-DZC15_DT2009055485-1_bin.215	16	82	1	0	1	0	0	0	0	Medium	80.68	1.03	75.53	0.5434	2100970	97	108573	33417	34	0	d__Bacteria;p__Firmicutes_A;c__Clostridia;o__Oscillospirales;f__Oscillospiraceae;g__CAG-110;s__
SGB_3912	TP20200815-DZC15_DT2009055485-1_bin.216	18	92	10	0	10	0	0	0	0	High	91	0.97	86.15	0.4718	1775462	182	57381	15760	32	0	d__Bacteria;p__Firmicutes_A;c__Clostridia_A;o__Christensenellales;f__Borkfalkiaceae;g__QALS01;s__
SGB_12969	TP20200815-DZC15_DT2009055485-1_bin.223	17	88	5	0	2	0	0	0	3	Medium	74.48	0	74.48	0.4613	1478116	52	116993	57761	38	1	d__Bacteria;p__Firmicutes_A;c__Clostridia;o__Oscillospirales;f__CAG-382;g__UBA1752;s__
SGB_17313	TP20200815-DZC15_DT2009055485-1_bin.236	15	98	1	0	1	0	0	0	0	Medium	89.89	0.34	88.19	0.2813	1154143	99	60158	16810	21	0	d__Bacteria;p__Firmicutes;c__Bacilli;o__RF39;f__CAG-302;g__RUG705;s__
SGB_18052	TP20200815-DZC15_DT2009055485-1_bin.24	14	75	1	0	1	0	0	0	0	Medium	73.63	1.08	68.23	0.3552	958424	223	18679	4909	16	0	d__Bacteria;p__Proteobacteria;c__Alphaproteobacteria;o__RF32;f__CAG-239;g__CAG-495;s__
SGB_9723	TP20200815-DZC15_DT2009055485-1_bin.245	16	87	1	0	1	0	0	0	0	Medium	83.85	2.01	73.8	0.5249	1848103	363	25417	6402	23	0	d__Bacteria;p__Firmicutes_A;c__Clostridia;o__Oscillospirales;f__Acutalibacteraceae;g__UMGS1487;s__
SGB_623	TP20200815-DZC15_DT2009055485-1_bin.252	15	79	2	0	2	0	0	0	0	Medium	82.55	1.42	75.45	0.47	2312972	69	124229	44197	53	1	d__Bacteria;p__Bacteroidota;c__Bacteroidia;o__Bacteroidales;f__Bacteroidaceae;g__Phocaeicola;s__
SGB_3014	TP20200815-DZC15_DT2009055485-1_bin.305	12	80	1	0	1	0	0	0	0	Medium	60.02	1.71	51.47	0.3548	1105024	219	23744	6074	13	0	d__Bacteria;p__Cyanobacteria;c__Vampirovibrionia;o__Gastranaerophilales;f__Gastranaerophilaceae;g__UBA1221;s__
SGB_8855	TP20200815-DZC15_DT2009055485-1_bin.307	11	56	1	0	1	0	0	0	0	Medium	50.34	0	50.34	0.4958	876218	297	15926	3152	10	1	d__Bacteria;p__Firmicutes_A;c__Clostridia;o__Oscillospirales;f__Acutalibacteraceae;g__UBA5905;s__
SGB_16597	TP20200815-DZC15_DT2009055485-1_bin.326	16	105	2	0	2	0	0	0	0	Medium	88.48	0.73	84.83	0.4648	2740778	83	119276	49370	43	0	d__Bacteria;p__Firmicutes_A;c__Clostridia;o__UMGS1883;f__UMGS1883;g__;s__
SGB_14777	TP20200815-DZC15_DT2009055485-1_bin.334	18	112	3	0	1	0	0	0	2	High	96.62	1.34	89.92	0.5407	1656492	85	140615	28175	37	0	d__Bacteria;p__Firmicutes_A;c__Clostridia;o__Oscillospirales;f__Oscillospiraceae;g__CAG-170;s__
SGB_12197	TP20200815-DZC15_DT2009055485-1_bin.335	18	96	1	0	1	0	0	0	0	Medium	92.06	5.93	62.41	0.5129	3168406	193	105462	30033	47	1	d__Bacteria;p__Firmicutes_A;c__Clostridia;o__Oscillospirales;f__CAG-272;g__UMGS1696;s__
SGB_12700	TP20200815-DZC15_DT2009055485-1_bin.34	18	91	5	0	5	0	0	0	0	Medium	74.23	0.34	72.53	0.4235	1538037	216	60147	9391	25	0	d__Bacteria;p__Firmicutes_A;c__Clostridia;o__Oscillospirales;f__CAG-382_A;g__;s__
SGB_15272	TP20200815-DZC15_DT2009055485-1_bin.43	19	112	3	0	3	0	0	0	0	High	96.98	2.24	85.78	0.4807	2526229	26	335191	182253	39	0	d__Bacteria;p__Firmicutes_A;c__Clostridia;o__Oscillospirales;f__Ruminococcaceae;g__CAG-115;s__
SGB_5714	TP20200815-DZC15_DT2009055485-1_bin.53	22	110	12	0	12	0	0	0	0	High	97.32	0.67	93.97	0.382	2888971	191	75550	24287	38	0	d__Bacteria;p__Firmicutes_A;c__Clostridia;o__Lachnospirales;f__Lachnospiraceae;g__CAG-127;s__
SGB_10761	TP20200815-DZC15_DT2009055485-1_bin.78	21	118	3	0	3	0	0	0	0	High	97.76	0.67	94.41	0.5408	2414637	124	169502	36951	36	0	d__Bacteria;p__Firmicutes_A;c__Clostridia;o__Oscillospirales;f__CAG-272;g__CAG-448;s__
SGB_5565	TP20200815-DZC15_DT2009055485-1_bin.86	24	110	4	0	4	0	0	0	0	High	97.32	1.61	89.27	0.3099	3520953	127	140040	54336	64	0	d__Bacteria;p__Firmicutes_A;c__Clostridia;o__Lachnospirales;f__Lachnospiraceae;g__Acetivibrio_A;s__
SGB_9642	TP20200815-DZC15_DT2009055485-1_bin.89	12	75	5	0	5	0	0	0	0	Medium	75.03	0	75.03	0.3995	1697231	437	19052	4432	19	1	d__Bacteria;p__Firmicutes_A;c__Clostridia;o__Oscillospirales;f__Acutalibacteraceae;g__UMGS1279;s__
SGB_10430	TP20200815-DZC15_DT2009055485-1_bin.92	14	68	1	0	1	0	0	0	0	Medium	72.89	1.06	67.59	0.6059	2059359	435	24816	5673	22	0	d__Bacteria;p__Firmicutes_A;c__Clostridia;o__Oscillospirales;f__CAG-272;g__;s__
SGB_11614	TP20200815-DZC16_DT2009055486-1_bin.102	21	111	2	0	0	0	0	0	2	High	95.53	0.71	91.98	0.4458	1460190	104	109061	21950	35	0	d__Bacteria;p__Firmicutes_A;c__Clostridia;o__Oscillospirales;f__CAG-272;g__UBA1740;s__
SGB_4150	TP20200815-DZC16_DT2009055486-1_bin.11	19	113	5	1	0	0	0	0	4	High	95.81	0.81	91.76	0.5674	2226980	37	195779	90666	46	0	d__Bacteria;p__Firmicutes_A;c__Clostridia_A;o__Christensenellales;f__CAG-138;g__UBA3792;s__
SGB_11615	TP20200815-DZC16_DT2009055486-1_bin.162	6	74	2	0	0	0	0	0	2	Medium	62.84	0.67	59.49	0.5126	1242965	170	32366	9482	25	0	d__Bacteria;p__Firmicutes_A;c__Clostridia;o__Oscillospirales;f__CAG-272;g__UBA1740;s__
SGB_12015	TP20200815-DZC16_DT2009055486-1_bin.32	10	91	1	0	0	0	0	0	1	High	91.87	4.21	70.82	0.4664	1920523	254	38412	11069	37	0	d__Bacteria;p__Firmicutes_A;c__Clostridia;o__Oscillospirales;f__CAG-272;g__UMGS1002;s__
SGB_3582	TP20200815-DZC16_DT2009055486-1_bin.38	18	107	2	0	0	0	0	0	2	Medium	89.46	2.25	78.21	0.3488	1379633	137	70319	15625	28	0	d__Bacteria;p__Firmicutes_A;c__Clostridia_A;o__Christensenellales;f__Borkfalkiaceae;g__;s__
SGB_16046	TP20200815-DZC16_DT2009055486-1_bin.4	15	106	2	0	0	0	0	0	2	Medium	72.24	1.05	66.99	0.3095	1323386	15	268803	138035	35	0	d__Bacteria;p__Firmicutes_A;c__Clostridia;o__TANB77;f__CAG-465;g__UMGS1649;s__
SGB_17168	TP20200815-DZC16_DT2009055486-1_bin.44	20	112	5	0	1	0	0	0	4	High	96	1.33	89.35	0.2758	1603436	97	61388	24668	32	0	d__Bacteria;p__Firmicutes;c__Bacilli;o__ML615J-28;f__CAG-698;g__CAG-698;s__
SGB_14552	TP20200815-DZC16_DT2009055486-1_bin.45	15	91	1	0	0	0	0	0	1	Medium	95.15	7.21	59.1	0.5391	2634119	155	122587	45776	52	0	d__Bacteria;p__Firmicutes_A;c__Clostridia;o__Oscillospirales;f__Oscillospiraceae;g__CAG-110;s__
SGB_19236	TP20200815-DZC16_DT2009055486-1_bin.6	12	58	2	0	0	0	1	0	1	Medium	56.66	0	56.66	0.5461	1656795	156	73756	16469	28	0	d__Bacteria;p__Verrucomicrobiota;c__Verrucomicrobiae;o__Verrucomicrobiales;f__Akkermansiaceae;g__Akkermansia;s__
SGB_10871	TP20200815-DZC16_DT2009055486-1_bin.68	15	68	1	0	0	0	0	0	1	Medium	63.16	1.75	54.41	0.5295	1226519	354	15060	3838	18	1	d__Bacteria;p__Firmicutes_A;c__Clostridia;o__Oscillospirales;f__CAG-272;g__Firm-07;s__
SGB_4818	TP20200815-DZC16_DT2009055486-1_bin.81	8	67	1	0	0	0	0	0	1	Medium	60.48	0.4	58.48	0.3252	692150	180	15103	4492	21	0	d__Bacteria;p__Firmicutes_A;c__Clostridia_A;o__Christensenellales;f__UMGS1908;g__;s__
SGB_1901	TP20200815-DZC16_DT2009055486-1_bin.83	12	60	2	0	0	0	0	0	2	Medium	59.31	0	59.31	0.4764	1331043	289	25011	5647	22	0	d__Bacteria;p__Bacteroidota;c__Bacteroidia;o__Bacteroidales;f__Rikenellaceae;g__Alistipes;s__
SGB_17893	TP20200815-DZC17_DT2009055487-1_bin.101	8	53	1	0	1	0	0	0	0	Medium	53.91	0	53.91	0.454	473162	81	22363	6682	31	0	d__Bacteria;p__Patescibacteria;c__Saccharimonadia;o__Saccharimonadales;f__Saccharimonadaceae;g__UBA2866;s__
SGB_6525	TP20200815-DZC17_DT2009055487-1_bin.102	20	103	2	0	2	0	0	0	0	High	94.62	2.55	81.87	0.4571	3373887	98	164605	56485	68	0	d__Bacteria;p__Firmicutes_A;c__Clostridia;o__Lachnospirales;f__Lachnospiraceae;g__UBA9502;s__
SGB_5325	TP20200815-DZC17_DT2009055487-1_bin.105	18	93	2	0	2	0	0	0	0	Medium	89.04	2.03	78.89	0.3943	2721407	174	81623	25864	43	0	d__Bacteria;p__Firmicutes_A;c__Clostridia;o__Lachnospirales;f__Lachnospiraceae;g__;s__
SGB_15795	TP20200815-DZC17_DT2009055487-1_bin.116	23	96	4	0	4	0	0	0	0	High	95.33	2.36	83.53	0.4402	2201077	185	57342	17175	48	0	d__Bacteria;p__Firmicutes_A;c__Clostridia;o__Peptostreptococcales;f__Anaerovoracaceae;g__Emergencia;s__
SGB_5326	TP20200815-DZC17_DT2009055487-1_bin.12	18	76	1	0	1	0	0	0	0	Medium	85.02	4.43	62.87	0.3981	2798927	125	146987	50335	47	0	d__Bacteria;p__Firmicutes_A;c__Clostridia;o__Lachnospirales;f__Lachnospiraceae;g__;s__
SGB_5757	TP20200815-DZC17_DT2009055487-1_bin.121	21	93	1	0	1	0	0	0	0	Medium	85.37	6.11	54.82	0.3529	2575775	511	32797	7253	29	1	d__Bacteria;p__Firmicutes_A;c__Clostridia;o__Lachnospirales;f__Lachnospiraceae;g__CAG-303;s__
SGB_5535	TP20200815-DZC17_DT2009055487-1_bin.123	18	84	1	0	1	0	0	0	0	Medium	88.07	5.11	62.52	0.4242	2886024	399	39172	11161	37	0	d__Bacteria;p__Firmicutes_A;c__Clostridia;o__Lachnospirales;f__Lachnospiraceae;g__Acetatifactor;s__
SGB_4916	TP20200815-DZC17_DT2009055487-1_bin.126	20	84	2	0	2	0	0	0	0	Medium	89.86	2.02	79.76	0.4605	1803132	78	117779	37157	46	0	d__Bacteria;p__Firmicutes_A;c__Clostridia;o__Lachnospirales;f__Anaerotignaceae;g__Anaerotignum;s__
SGB_14553	TP20200815-DZC17_DT2009055487-1_bin.133	14	91	1	0	1	0	0	0	0	High	91.05	1.68	82.65	0.5367	2624472	76	193234	47753	45	0	d__Bacteria;p__Firmicutes_A;c__Clostridia;o__Oscillospirales;f__Oscillospiraceae;g__CAG-110;s__
SGB_14554	TP20200815-DZC17_DT2009055487-1_bin.138	16	86	2	0	2	0	0	0	0	Medium	86.09	0.67	82.74	0.5161	2256410	79	101304	44570	45	0	d__Bacteria;p__Firmicutes_A;c__Clostridia;o__Oscillospirales;f__Oscillospiraceae;g__CAG-110;s__
SGB_13374	TP20200815-DZC17_DT2009055487-1_bin.14	22	100	3	0	3	0	0	0	0	High	90.9	1.34	84.2	0.5362	1936722	152	82142	19327	39	0	d__Bacteria;p__Firmicutes_A;c__Clostridia;o__Oscillospirales;f__Oscillospiraceae;g__;s__
SGB_6461	TP20200815-DZC17_DT2009055487-1_bin.142	20	105	2	0	2	0	0	0	0	High	91.01	1.9	81.51	0.3611	3062721	108	174761	54414	67	0	d__Bacteria;p__Firmicutes_A;c__Clostridia;o__Lachnospirales;f__Lachnospiraceae;g__UBA2942;s__
SGB_3913	TP20200815-DZC17_DT2009055487-1_bin.146	19	88	2	0	2	0	0	0	0	Medium	86.47	1.41	79.42	0.4788	1747143	256	31803	9086	36	0	d__Bacteria;p__Firmicutes_A;c__Clostridia_A;o__Christensenellales;f__Borkfalkiaceae;g__QALS01;s__
SGB_15214	TP20200815-DZC17_DT2009055487-1_bin.149	21	114	2	0	2	0	0	0	0	High	95.3	2.01	85.25	0.5033	2938636	51	186411	83033	49	0	d__Bacteria;p__Firmicutes_A;c__Clostridia;o__Oscillospirales;f__Ruminococcaceae;g__;s__
SGB_6104	TP20200815-DZC17_DT2009055487-1_bin.15	21	115	2	0	2	0	0	0	0	High	96.2	2.53	83.55	0.4645	2906664	38	401621	105130	61	0	d__Bacteria;p__Firmicutes_A;c__Clostridia;o__Lachnospirales;f__Lachnospiraceae;g__KLE1615;s__
SGB_15533	TP20200815-DZC17_DT2009055487-1_bin.152	19	115	1	0	1	0	0	0	0	High	97.76	0.34	96.06	0.4738	3295409	215	107455	26681	46	0	d__Bacteria;p__Firmicutes_A;c__Clostridia;o__Oscillospirales;f__Ruminococcaceae;g__UMGS1826;s__
SGB_4325	TP20200815-DZC17_DT2009055487-1_bin.154	20	99	2	0	2	0	0	0	0	Medium	86.2	2.04	76	0.5907	3134813	574	54754	7104	30	0	d__Bacteria;p__Firmicutes_A;c__Clostridia_A;o__Christensenellales;f__CAG-74;g__RUG740;s__
SGB_5327	TP20200815-DZC17_DT2009055487-1_bin.157	21	95	2	0	2	0	0	0	0	High	95.64	0.86	91.34	0.4091	2447715	151	70475	24982	38	0	d__Bacteria;p__Firmicutes_A;c__Clostridia;o__Lachnospirales;f__Lachnospiraceae;g__;s__
SGB_7950	TP20200815-DZC17_DT2009055487-1_bin.168	19	102	4	0	3	0	0	0	1	High	90.27	0	90.27	0.3903	1630021	4	902062	902062	40	1	d__Bacteria;p__Firmicutes_A;c__Clostridia;o__Oscillospirales;f__Acutalibacteraceae;g__CAG-180;s__
SGB_17404	TP20200815-DZC17_DT2009055487-1_bin.174	13	75	2	0	2	0	0	0	0	Medium	69.1	1.69	60.65	0.2807	790365	229	11402	3899	9	0	d__Bacteria;p__Firmicutes;c__Bacilli;o__RF39;f__CAG-611;g__UMGS995;s__
SGB_17317	TP20200815-DZC17_DT2009055487-1_bin.175	17	106	2	0	2	0	0	0	0	High	93.82	1.12	88.22	0.2602	1105103	16	242679	177557	32	1	d__Bacteria;p__Firmicutes;c__Bacilli;o__RF39;f__CAG-433;g__;s__
SGB_6523	TP20200815-DZC17_DT2009055487-1_bin.179	18	85	2	0	2	0	0	0	0	Medium	88.01	1.64	79.81	0.468	2768572	167	100791	30691	36	0	d__Bacteria;p__Firmicutes_A;c__Clostridia;o__Lachnospirales;f__Lachnospiraceae;g__UBA7182;s__
SGB_4151	TP20200815-DZC17_DT2009055487-1_bin.183	15	82	2	0	2	0	0	0	0	Medium	69.42	3.41	52.37	0.574	2183229	387	46242	7456	12	0	d__Bacteria;p__Firmicutes_A;c__Clostridia_A;o__Christensenellales;f__CAG-138;g__UBA3792;s__
SGB_5328	TP20200815-DZC17_DT2009055487-1_bin.185	17	88	3	0	3	0	0	0	0	Medium	89.62	2.37	77.77	0.3935	2446253	93	102656	40857	44	1	d__Bacteria;p__Firmicutes_A;c__Clostridia;o__Lachnospirales;f__Lachnospiraceae;g__;s__
SGB_3049	TP20200815-DZC17_DT2009055487-1_bin.189	19	106	4	0	4	0	0	0	0	High	91.31	1.18	85.41	0.5998	2403016	356	32937	9102	37	0	d__Bacteria;p__Desulfobacterota;c__Desulfovibrionia;o__Desulfovibrionales;f__Desulfovibrionaceae;g__;s__
SGB_14836	TP20200815-DZC17_DT2009055487-1_bin.190	15	74	2	0	2	0	0	0	0	Medium	70.89	3.02	55.79	0.5855	1693078	70	81926	39116	45	0	d__Bacteria;p__Firmicutes_A;c__Clostridia;o__Oscillospirales;f__Oscillospiraceae;g__Lawsonibacter;s__
SGB_7638	TP20200815-DZC17_DT2009055487-1_bin.191	20	112	2	0	2	0	0	0	0	High	96.98	1.01	91.93	0.5847	2643720	86	113326	48950	43	0	d__Bacteria;p__Firmicutes_A;c__Clostridia;o__Oscillospirales;f__Acutalibacteraceae;g__;s__
SGB_5329	TP20200815-DZC17_DT2009055487-1_bin.192	18	70	1	0	1	0	0	0	0	Medium	71.76	2.5	59.26	0.4004	2139221	502	23466	5078	13	0	d__Bacteria;p__Firmicutes_A;c__Clostridia;o__Lachnospirales;f__Lachnospiraceae;g__;s__
SGB_15774	TP20200815-DZC17_DT2009055487-1_bin.24	18	103	4	0	4	0	0	0	0	High	92.2	0	92.2	0.4876	2327283	35	253260	125140	38	1	d__Bacteria;p__Firmicutes_A;c__Clostridia;o__Peptostreptococcales;f__Anaerovoracaceae;g__;s__
SGB_9724	TP20200815-DZC17_DT2009055487-1_bin.31	16	107	2	0	2	0	0	0	0	High	92.39	0.73	88.74	0.5108	1964796	54	150922	66274	31	0	d__Bacteria;p__Firmicutes_A;c__Clostridia;o__Oscillospirales;f__Acutalibacteraceae;g__UMGS1487;s__
SGB_5813	TP20200815-DZC17_DT2009055487-1_bin.35	19	84	3	0	3	0	0	0	0	High	94.32	2.53	81.67	0.4593	2994870	121	148114	40825	52	0	d__Bacteria;p__Firmicutes_A;c__Clostridia;o__Lachnospirales;f__Lachnospiraceae;g__CAG-81;s__
SGB_14555	TP20200815-DZC17_DT2009055487-1_bin.36	15	81	1	0	1	0	0	0	0	Medium	70.97	0.67	67.62	0.5688	2163579	101	95262	31820	48	0	d__Bacteria;p__Firmicutes_A;c__Clostridia;o__Oscillospirales;f__Oscillospiraceae;g__CAG-110;s__
SGB_1068	TP20200815-DZC17_DT2009055487-1_bin.40	19	77	2	0	2	0	0	0	0	Medium	78.39	2.22	67.29	0.5023	2568041	499	22592	6289	29	0	d__Bacteria;p__Bacteroidota;c__Bacteroidia;o__Bacteroidales;f__F082;g__F082;s__
SGB_8519	TP20200815-DZC17_DT2009055487-1_bin.42	20	114	3	0	3	0	0	0	0	High	98.32	0.67	94.97	0.4521	2103493	32	328794	120901	34	0	d__Bacteria;p__Firmicutes_A;c__Clostridia;o__Oscillospirales;f__Acutalibacteraceae;g__Ruminococcus_E;s__
SGB_14864	TP20200815-DZC17_DT2009055487-1_bin.43	15	82	1	0	1	0	0	0	0	Medium	78.98	5.24	52.78	0.5348	2431684	130	88974	29523	43	0	d__Bacteria;p__Firmicutes_A;c__Clostridia;o__Oscillospirales;f__Oscillospiraceae;g__Oscillibacter;s__
SGB_6084	TP20200815-DZC17_DT2009055487-1_bin.45	14	58	1	0	1	0	0	0	0	Medium	53.67	0	53.67	0.4411	2572361	610	30309	5022	21	0	d__Bacteria;p__Firmicutes_A;c__Clostridia;o__Lachnospirales;f__Lachnospiraceae;g__GCA-900066135;s__
SGB_5330	TP20200815-DZC17_DT2009055487-1_bin.46	18	100	1	0	1	0	0	0	0	Medium	87.03	0.81	82.98	0.4013	2501260	101	152153	44493	44	0	d__Bacteria;p__Firmicutes_A;c__Clostridia;o__Lachnospirales;f__Lachnospiraceae;g__;s__
SGB_6078	TP20200815-DZC17_DT2009055487-1_bin.50	19	92	2	0	2	0	0	0	0	High	90.58	1.71	82.03	0.4311	2734863	160	94240	25080	31	0	d__Bacteria;p__Firmicutes_A;c__Clostridia;o__Lachnospirales;f__Lachnospiraceae;g__G11;s__
SGB_7639	TP20200815-DZC17_DT2009055487-1_bin.55	16	81	2	0	2	0	0	0	0	Medium	76.04	1.34	69.34	0.4804	1227063	278	19602	5355	15	0	d__Bacteria;p__Firmicutes_A;c__Clostridia;o__Oscillospirales;f__Acutalibacteraceae;g__;s__
SGB_4332	TP20200815-DZC17_DT2009055487-1_bin.6	13	81	1	0	1	0	0	0	0	Medium	76.69	0.35	74.94	0.581	2361930	121	86135	28333	49	1	d__Bacteria;p__Firmicutes_A;c__Clostridia_A;o__Christensenellales;f__CAG-74;g__SFFH01;s__
SGB_14556	TP20200815-DZC17_DT2009055487-1_bin.64	16	110	1	0	1	0	0	0	0	High	91.58	2.68	78.18	0.5122	2641852	125	78675	32873	53	0	d__Bacteria;p__Firmicutes_A;c__Clostridia;o__Oscillospirales;f__Oscillospiraceae;g__CAG-110;s__
SGB_14865	TP20200815-DZC17_DT2009055487-1_bin.65	13	83	1	0	1	0	0	0	0	Medium	79.05	4.95	54.3	0.5688	2258734	110	111723	35285	46	1	d__Bacteria;p__Firmicutes_A;c__Clostridia;o__Oscillospirales;f__Oscillospiraceae;g__Oscillibacter;s__
SGB_14557	TP20200815-DZC17_DT2009055487-1_bin.9	16	85	2	0	2	0	0	0	0	High	92.93	4.36	71.13	0.5346	2765123	141	100882	31129	44	0	d__Bacteria;p__Firmicutes_A;c__Clostridia;o__Oscillospirales;f__Oscillospiraceae;g__CAG-110;s__
SGB_1127	TP20200815-DZC17_DT2009055487-1_bin.94	21	117	3	0	3	0	0	0	0	High	92.83	0.88	88.43	0.5283	3138697	105	172262	44924	46	0	d__Bacteria;p__Bacteroidota;c__Bacteroidia;o__Bacteroidales;f__Muribaculaceae;g__C941;s__
SGB_12198	TP20200815-DZC17_DT2009055487-1_bin.97	23	118	5	0	5	0	0	0	0	High	97.54	1.01	92.49	0.4925	3209921	93	194309	73200	41	0	d__Bacteria;p__Firmicutes_A;c__Clostridia;o__Oscillospirales;f__CAG-272;g__UMGS1696;s__
SGB_14558	TP20200815-DZC19_DT2009055489-1_bin.106	10	67	1	0	1	0	0	0	0	Medium	68.06	1.72	59.46	0.5301	1771590	160	56374	16320	32	0	d__Bacteria;p__Firmicutes_A;c__Clostridia;o__Oscillospirales;f__Oscillospiraceae;g__CAG-110;s__
SGB_5331	TP20200815-DZC19_DT2009055489-1_bin.107	23	105	6	0	6	0	0	0	0	High	94.73	1.41	87.68	0.3981	2800511	89	160536	59738	50	0	d__Bacteria;p__Firmicutes_A;c__Clostridia;o__Lachnospirales;f__Lachnospiraceae;g__;s__
SGB_14929	TP20200815-DZC19_DT2009055489-1_bin.111	20	95	8	0	8	0	0	0	0	Medium	73.49	0.67	70.14	0.5246	1808753	66	164434	64884	45	0	d__Bacteria;p__Firmicutes_A;c__Clostridia;o__Oscillospirales;f__Oscillospiraceae;g__UBA1777;s__
SGB_4333	TP20200815-DZC19_DT2009055489-1_bin.177	14	76	3	0	3	0	0	0	0	Medium	85.6	4.59	62.65	0.5676	2749296	306	51364	13531	50	0	d__Bacteria;p__Firmicutes_A;c__Clostridia_A;o__Christensenellales;f__CAG-74;g__SFFH01;s__
SGB_14559	TP20200815-DZC19_DT2009055489-1_bin.215	10	78	3	0	3	0	0	0	0	Medium	76.78	2.59	63.83	0.5438	1646727	235	39170	9783	30	0	d__Bacteria;p__Firmicutes_A;c__Clostridia;o__Oscillospirales;f__Oscillospiraceae;g__CAG-110;s__
SGB_1902	TP20200815-DZC19_DT2009055489-1_bin.220	23	117	12	0	11	0	0	0	1	High	97.12	0.96	92.32	0.5593	1953776	58	141033	61953	33	0	d__Bacteria;p__Bacteroidota;c__Bacteroidia;o__Bacteroidales;f__Rikenellaceae;g__Alistipes;s__
SGB_9442	TP20200815-DZC19_DT2009055489-1_bin.223	18	97	11	0	11	0	0	0	0	High	94.85	1.46	87.55	0.3853	2117796	25	413734	126717	40	0	d__Bacteria;p__Firmicutes_A;c__Clostridia;o__Oscillospirales;f__Acutalibacteraceae;g__UBA737;s__
SGB_9041	TP20200815-DZC19_DT2009055489-1_bin.242	18	94	27	0	27	0	0	0	0	High	95.14	0	95.14	0.4232	2447613	88	152736	48733	39	0	d__Bacteria;p__Firmicutes_A;c__Clostridia;o__Oscillospirales;f__Acutalibacteraceae;g__UBA6857;s__
SGB_17894	TP20200815-DZC19_DT2009055489-1_bin.54	10	84	4	0	4	0	0	0	0	Medium	61.07	0.72	57.47	0.4592	584993	51	51007	18102	28	0	d__Bacteria;p__Patescibacteria;c__Saccharimonadia;o__Saccharimonadales;f__Saccharimonadaceae;g__UBA2866;s__
SGB_14560	TP20200815-DZC19_DT2009055489-1_bin.82	17	86	10	0	10	0	0	0	0	Medium	86.86	3.25	70.61	0.5264	2194838	91	87042	41863	53	0	d__Bacteria;p__Firmicutes_A;c__Clostridia;o__Oscillospirales;f__Oscillospiraceae;g__CAG-110;s__
SGB_12455	TP20200815-DZC20_DT2009055490-1_bin.104	19	81	5	0	4	0	0	0	1	Medium	86.8	3.02	71.7	0.4956	1606916	218	58527	10076	35	0	d__Bacteria;p__Firmicutes_A;c__Clostridia;o__Oscillospirales;f__CAG-272;g__UMGS1865;s__
SGB_12016	TP20200815-DZC20_DT2009055490-1_bin.134	17	92	5	0	5	0	0	0	0	High	96.58	0.67	93.23	0.5499	1980914	202	58980	14641	32	0	d__Bacteria;p__Firmicutes_A;c__Clostridia;o__Oscillospirales;f__CAG-272;g__UMGS1002;s__
SGB_18000	TP20200815-DZC20_DT2009055490-1_bin.162	17	110	6	1	5	0	0	0	0	High	90.24	0.16	89.44	0.3265	1558890	176	45282	13129	46	0	d__Bacteria;p__Proteobacteria;c__Alphaproteobacteria;o__RF32;f__CAG-239;g__CAG-267;s__
SGB_5332	TP20200815-DZC20_DT2009055490-1_bin.233	12	51	1	0	1	0	0	0	0	Medium	64.51	2.78	50.61	0.3902	1443470	272	22884	6632	17	0	d__Bacteria;p__Firmicutes_A;c__Clostridia;o__Lachnospirales;f__Lachnospiraceae;g__;s__
SGB_5744	TP20200815-DZC20_DT2009055490-1_bin.237	20	88	5	0	4	0	0	0	1	High	93.68	3.71	75.13	0.4205	2329593	189	90863	20682	49	0	d__Bacteria;p__Firmicutes_A;c__Clostridia;o__Lachnospirales;f__Lachnospiraceae;g__CAG-194;s__
SGB_6226	TP20200815-DZC20_DT2009055490-1_bin.291	19	70	1	0	1	0	0	0	0	Medium	79.27	2.65	66.02	0.3634	2692101	127	127435	41852	45	0	d__Bacteria;p__Firmicutes_A;c__Clostridia;o__Lachnospirales;f__Lachnospiraceae;g__SFDP01;s__
SGB_10431	TP20200815-DZC20_DT2009055490-1_bin.332	16	96	4	0	4	0	0	0	0	Medium	88.09	4.86	63.79	0.5395	1652897	306	17820	7053	27	0	d__Bacteria;p__Firmicutes_A;c__Clostridia;o__Oscillospirales;f__CAG-272;g__;s__
SGB_11616	TP20200815-DZC20_DT2009055490-1_bin.335	15	94	3	0	3	0	0	0	0	High	93.31	1.2	87.31	0.4278	1733515	76	77999	38243	32	0	d__Bacteria;p__Firmicutes_A;c__Clostridia;o__Oscillospirales;f__CAG-272;g__UBA1740;s__
SGB_10762	TP20200815-DZC20_DT2009055490-1_bin.344	15	75	1	0	1	0	0	0	0	Medium	78.84	2.13	68.19	0.5593	2318143	344	46596	9339	22	0	d__Bacteria;p__Firmicutes_A;c__Clostridia;o__Oscillospirales;f__CAG-272;g__CAG-448;s__
SGB_15358	TP20200815-DZC20_DT2009055490-1_bin.45	20	117	8	0	8	0	0	0	0	High	96.64	0	96.64	0.4315	2492926	61	151532	98902	51	0	d__Bacteria;p__Firmicutes_A;c__Clostridia;o__Oscillospirales;f__Ruminococcaceae;g__Ruminiclostridium_E;s__
SGB_12701	TP20200815-DZC20_DT2009055490-1_bin.79	16	100	20	0	20	0	0	0	0	High	94.33	0.67	90.98	0.4897	2357414	38	195216	91906	41	0	d__Bacteria;p__Firmicutes_A;c__Clostridia;o__Oscillospirales;f__CAG-382_A;g__;s__
SGB_7235	TP20200815-DZC22_DT2009055492-1_bin.111	10	66	3	0	3	0	0	0	0	Medium	64.77	1.63	56.62	0.4043	1159659	375	18574	3213	24	0	d__Bacteria;p__Firmicutes_A;c__Clostridia;o__Monoglobales;f__Monoglobaceae;g__;s__
SGB_6826	TP20200815-DZC22_DT2009055492-1_bin.122	20	110	2	0	2	0	0	0	0	High	92.62	1.01	87.57	0.3953	1782195	52	439469	185270	36	0	d__Bacteria;p__Firmicutes_A;c__Clostridia;o__Monoglobales_A;f__UBA1381;g__;s__
SGB_14561	TP20200815-DZC22_DT2009055492-1_bin.127	18	101	10	0	10	0	0	0	0	High	96.58	1.01	91.53	0.5442	1925780	146	78276	20951	41	0	d__Bacteria;p__Firmicutes_A;c__Clostridia;o__Oscillospirales;f__Oscillospiraceae;g__CAG-110;s__
SGB_5333	TP20200815-DZC22_DT2009055492-1_bin.128	19	86	5	0	5	0	0	0	0	High	95.3	2.35	83.55	0.4331	2720452	71	192284	63044	37	0	d__Bacteria;p__Firmicutes_A;c__Clostridia;o__Lachnospirales;f__Lachnospiraceae;g__;s__
SGB_12793	TP20200815-DZC22_DT2009055492-1_bin.133	17	98	3	0	3	0	0	0	0	High	92.29	0.08	91.89	0.4627	1878631	86	106970	31042	40	0	d__Bacteria;p__Firmicutes_A;c__Clostridia;o__Oscillospirales;f__CAG-382;g__;s__
SGB_12970	TP20200815-DZC22_DT2009055492-1_bin.161	18	111	5	0	5	0	0	0	0	High	94.8	1.68	86.4	0.4625	1980725	42	323325	73925	45	0	d__Bacteria;p__Firmicutes_A;c__Clostridia;o__Oscillospirales;f__CAG-382;g__UBA1752;s__
SGB_14562	TP20200815-DZC22_DT2009055492-1_bin.172	11	76	7	0	7	0	0	0	0	Medium	76.53	2.68	63.13	0.5483	1784584	279	32764	7700	26	0	d__Bacteria;p__Firmicutes_A;c__Clostridia;o__Oscillospirales;f__Oscillospiraceae;g__CAG-110;s__
SGB_13375	TP20200815-DZC22_DT2009055492-1_bin.180	16	99	2	0	2	0	0	0	0	High	93.75	2.39	81.8	0.5736	1740582	176	54902	15076	39	0	d__Bacteria;p__Firmicutes_A;c__Clostridia;o__Oscillospirales;f__Oscillospiraceae;g__;s__
SGB_8247	TP20200815-DZC22_DT2009055492-1_bin.194	18	92	2	0	2	0	0	0	0	High	92.37	3.47	75.02	0.3818	2325991	153	100611	28676	56	0	d__Bacteria;p__Firmicutes_A;c__Clostridia;o__Oscillospirales;f__Acutalibacteraceae;g__DTU089_A;s__
SGB_14563	TP20200815-DZC22_DT2009055492-1_bin.221	12	79	3	0	3	0	0	0	0	Medium	84.56	4.03	64.41	0.5132	1583232	149	61382	19020	42	0	d__Bacteria;p__Firmicutes_A;c__Clostridia;o__Oscillospirales;f__Oscillospiraceae;g__CAG-110;s__
SGB_8248	TP20200815-DZC22_DT2009055492-1_bin.233	20	117	7	0	7	0	0	0	0	High	96.76	0	96.76	0.3968	2259040	24	273580	146114	38	0	d__Bacteria;p__Firmicutes_A;c__Clostridia;o__Oscillospirales;f__Acutalibacteraceae;g__DTU089_A;s__
SGB_8035	TP20200815-DZC22_DT2009055492-1_bin.256	17	115	52	0	52	0	0	0	0	High	98.66	0	98.66	0.4301	2317096	28	259522	151792	45	0	d__Bacteria;p__Firmicutes_A;c__Clostridia;o__Oscillospirales;f__Acutalibacteraceae;g__CAG-488;s__
SGB_16094	TP20200815-DZC22_DT2009055492-1_bin.264	17	89	1	0	1	0	0	0	0	Medium	92.11	6.57	59.26	0.302	1759378	118	133999	63918	77	0	d__Bacteria;p__Firmicutes_A;c__Clostridia;o__TANB77;f__CAG-508;g__CAG-452;s__
SGB_14564	TP20200815-DZC22_DT2009055492-1_bin.265	15	105	8	0	8	0	0	0	0	High	94.99	1.01	89.94	0.5238	1725612	55	123041	48470	42	0	d__Bacteria;p__Firmicutes_A;c__Clostridia;o__Oscillospirales;f__Oscillospiraceae;g__CAG-110;s__
SGB_12702	TP20200815-DZC22_DT2009055492-1_bin.293	9	84	1	0	1	0	0	0	0	Medium	67.78	2.91	53.23	0.4853	1202019	258	20195	5747	21	0	d__Bacteria;p__Firmicutes_A;c__Clostridia;o__Oscillospirales;f__CAG-382_A;g__;s__
SGB_11617	TP20200815-DZC22_DT2009055492-1_bin.296	14	65	1	0	1	0	0	0	0	Medium	53.12	0.02	53.02	0.4904	1371120	42	106557	43481	26	0	d__Bacteria;p__Firmicutes_A;c__Clostridia;o__Oscillospirales;f__CAG-272;g__UBA1740;s__
SGB_10872	TP20200815-DZC22_DT2009055492-1_bin.302	16	103	1	0	1	0	0	0	0	Medium	91.31	5	66.31	0.5126	1907097	282	53409	12943	36	0	d__Bacteria;p__Firmicutes_A;c__Clostridia;o__Oscillospirales;f__CAG-272;g__Firm-07;s__
SGB_4870	TP20200815-DZC22_DT2009055492-1_bin.318	21	114	4	0	4	0	0	0	0	High	99.02	1.34	92.32	0.4007	1763711	192	140596	15610	33	0	d__Bacteria;p__Firmicutes_A;c__Clostridia;o__;f__;g__;s__
SGB_8249	TP20200815-DZC22_DT2009055492-1_bin.51	19	98	8	0	7	0	0	0	1	High	95.79	0.67	92.44	0.3786	2324563	35	213623	85646	34	0	d__Bacteria;p__Firmicutes_A;c__Clostridia;o__Oscillospirales;f__Acutalibacteraceae;g__DTU089_A;s__
SGB_14565	TP20200815-DZC22_DT2009055492-1_bin.82	13	74	1	0	1	0	0	0	0	Medium	82.57	3.36	65.77	0.5554	1779335	90	75750	27779	58	0	d__Bacteria;p__Firmicutes_A;c__Clostridia;o__Oscillospirales;f__Oscillospiraceae;g__CAG-110;s__
SGB_17980	TP20200815-DZC22_DT2009055492-1_bin.96	18	113	1	0	1	0	0	0	0	High	97.85	1.08	92.45	0.3912	1409033	27	224719	104981	45	0	d__Bacteria;p__Proteobacteria;c__Alphaproteobacteria;o__RF32;f__CAG-239;g__51-20;s__
SGB_14566	TP20200815-DZC23_DT2009055493-1_bin.115	13	60	1	0	1	0	0	0	0	Medium	63.79	0	63.79	0.5209	2039430	222	47345	14952	67	0	d__Bacteria;p__Firmicutes_A;c__Clostridia;o__Oscillospirales;f__Oscillospiraceae;g__CAG-110;s__
SGB_3583	TP20200815-DZC23_DT2009055493-1_bin.128	18	90	3	0	3	0	0	0	0	Medium	73.79	0.08	73.39	0.3942	1456836	29	167200	104516	23	2	d__Bacteria;p__Firmicutes_A;c__Clostridia_A;o__Christensenellales;f__Borkfalkiaceae;g__;s__
SGB_6188	TP20200815-DZC23_DT2009055493-1_bin.131	20	92	3	0	3	0	0	0	0	Medium	94.45	6.02	64.35	0.3498	4076722	210	212294	38379	80	0	d__Bacteria;p__Firmicutes_A;c__Clostridia;o__Lachnospirales;f__Lachnospiraceae;g__Roseburia;s__
SGB_16598	TP20200815-DZC23_DT2009055493-1_bin.161	18	100	4	0	2	0	0	0	2	Medium	86.24	0	86.24	0.456	2526354	139	92053	29221	46	1	d__Bacteria;p__Firmicutes_A;c__Clostridia;o__UMGS1883;f__UMGS1883;g__;s__
SGB_7832	TP20200815-DZC23_DT2009055493-1_bin.170	17	93	2	0	2	0	0	0	0	Medium	70.32	0.24	69.12	0.4224	1708603	102	61939	28728	30	1	d__Bacteria;p__Firmicutes_A;c__Clostridia;o__Oscillospirales;f__Acutalibacteraceae;g__CAG-177;s__
SGB_4921	TP20200815-DZC23_DT2009055493-1_bin.212	9	57	1	0	1	0	0	0	0	Medium	52.07	0	52.07	0.3917	1008146	309	12037	3570	18	0	d__Bacteria;p__Firmicutes_A;c__Clostridia;o__Lachnospirales;f__Anaerotignaceae;g__UBA8514;s__
SGB_14567	TP20200815-DZC23_DT2009055493-1_bin.234	14	96	1	0	1	0	0	0	0	Medium	93.32	6.4	61.32	0.5163	2076324	156	69427	21485	48	0	d__Bacteria;p__Firmicutes_A;c__Clostridia;o__Oscillospirales;f__Oscillospiraceae;g__CAG-110;s__
SGB_3584	TP20200815-DZC23_DT2009055493-1_bin.273	20	108	2	0	2	0	0	0	0	Medium	89.49	0.88	85.09	0.3743	1523246	57	132979	42153	31	0	d__Bacteria;p__Firmicutes_A;c__Clostridia_A;o__Christensenellales;f__Borkfalkiaceae;g__;s__
SGB_14568	TP20200815-DZC23_DT2009055493-1_bin.281	11	82	2	0	2	0	0	0	0	Medium	79.05	0	79.05	0.5072	1788858	108	110751	23953	28	0	d__Bacteria;p__Firmicutes_A;c__Clostridia;o__Oscillospirales;f__Oscillospiraceae;g__CAG-110;s__
SGB_9443	TP20200815-DZC23_DT2009055493-1_bin.285	16	92	2	0	2	0	0	0	0	Medium	89.71	3.32	73.11	0.4065	1913154	205	57198	13454	24	1	d__Bacteria;p__Firmicutes_A;c__Clostridia;o__Oscillospirales;f__Acutalibacteraceae;g__UBA737;s__
SGB_17934	TP20200815-DZC23_DT2009055493-1_bin.355	22	99	6	0	6	0	0	0	0	High	96.55	0	96.55	0.5809	4402319	190	204398	37670	72	0	d__Bacteria;p__Planctomycetota;c__Planctomycetes;o__Pirellulales;f__Thermoguttaceae;g__;s__
SGB_10432	TP20200815-DZC23_DT2009055493-1_bin.360	14	87	3	0	3	0	0	0	0	Medium	83.27	2.47	70.92	0.3847	1397510	242	32168	7943	20	0	d__Bacteria;p__Firmicutes_A;c__Clostridia;o__Oscillospirales;f__CAG-272;g__;s__
SGB_10433	TP20200815-DZC23_DT2009055493-1_bin.376	12	77	2	0	2	0	0	0	0	Medium	67.82	0	67.82	0.4974	3446622	578	32010	7772	36	0	d__Bacteria;p__Firmicutes_A;c__Clostridia;o__Oscillospirales;f__CAG-272;g__;s__
SGB_15215	TP20200815-DZC23_DT2009055493-1_bin.377	16	93	3	0	3	0	0	0	0	Medium	88.98	2.41	76.93	0.4357	1856370	161	55459	16999	36	0	d__Bacteria;p__Firmicutes_A;c__Clostridia;o__Oscillospirales;f__Ruminococcaceae;g__;s__
SGB_18921	TP20200815-DZC23_DT2009055493-1_bin.380	21	107	59	0	12	0	0	0	47	High	91.89	0.68	88.49	0.5068	2581303	121	111347	37565	41	0	d__Bacteria;p__Verrucomicrobiota;c__Lentisphaeria;o__Victivallales;f__UBA1829;g__;s__
SGB_12199	TP20200815-DZC23_DT2009055493-1_bin.381	11	63	3	0	3	0	0	0	0	Medium	64.41	0.67	61.06	0.5402	1921232	500	17006	4390	20	0	d__Bacteria;p__Firmicutes_A;c__Clostridia;o__Oscillospirales;f__CAG-272;g__UMGS1696;s__
SGB_1903	TP20200815-DZC23_DT2009055493-1_bin.49	24	112	182	0	182	0	0	0	0	High	97.96	0.48	95.56	0.4828	2131365	27	249175	145979	40	0	d__Bacteria;p__Bacteroidota;c__Bacteroidia;o__Bacteroidales;f__Rikenellaceae;g__Alistipes;s__
SGB_6978	TP20200815-DZC23_DT2009055493-1_bin.54	18	107	2	0	2	0	0	0	0	High	93.06	0	93.06	0.3864	1417466	39	160970	55749	41	0	d__Bacteria;p__Firmicutes_A;c__Clostridia;o__Monoglobales_A;f__UBA9506;g__UBA9506;s__
SGB_7236	TP20200815-DZC24_DT2009055494-1_bin.116	19	83	1	0	1	0	0	0	0	Medium	85.45	2.8	71.45	0.4127	1639381	325	28813	6694	27	0	d__Bacteria;p__Firmicutes_A;c__Clostridia;o__Monoglobales;f__Monoglobaceae;g__;s__
SGB_4819	TP20200815-DZC24_DT2009055494-1_bin.118	14	104	4	0	2	0	0	0	2	Medium	79.48	3.63	61.33	0.3387	1068899	50	121791	32587	32	0	d__Bacteria;p__Firmicutes_A;c__Clostridia_A;o__Christensenellales;f__UMGS1908;g__;s__
SGB_10763	TP20200815-DZC24_DT2009055494-1_bin.142	18	96	3	0	2	0	0	0	1	High	93.97	3.15	78.22	0.5359	2126549	226	37429	14399	28	0	d__Bacteria;p__Firmicutes_A;c__Clostridia;o__Oscillospirales;f__CAG-272;g__CAG-448;s__
SGB_18133	TP20200815-DZC24_DT2009055494-1_bin.153	18	109	16	0	7	0	0	0	9	High	94.51	0	94.51	0.3552	1657404	146	61020	15076	46	1	d__Bacteria;p__Proteobacteria;c__Alphaproteobacteria;o__RF32;f__UBA3637;g__;s__
SGB_14569	TP20200815-DZC24_DT2009055494-1_bin.180	10	77	4	0	4	0	0	0	0	Medium	78.74	2.57	65.89	0.5492	1721477	138	93063	18468	29	0	d__Bacteria;p__Firmicutes_A;c__Clostridia;o__Oscillospirales;f__Oscillospiraceae;g__CAG-110;s__
SGB_8856	TP20200815-DZC24_DT2009055494-1_bin.182	21	110	6	0	6	0	0	0	0	Medium	89.93	1.63	81.78	0.5221	1330070	172	45904	10238	30	1	d__Bacteria;p__Firmicutes_A;c__Clostridia;o__Oscillospirales;f__Acutalibacteraceae;g__UBA5905;s__
SGB_19075	TP20200815-DZC24_DT2009055494-1_bin.186	9	62	1	0	1	0	0	0	0	Medium	70.23	1.01	65.18	0.4784	1921881	581	14184	3612	29	0	d__Bacteria;p__Verrucomicrobiota;c__Lentisphaeria;o__Victivallales;f__Victivallaceae;g__UMGS1518;s__
SGB_12200	TP20200815-DZC24_DT2009055494-1_bin.2	22	110	17	0	17	0	0	0	0	High	94.29	0.67	90.94	0.4783	1781029	92	108753	39037	35	0	d__Bacteria;p__Firmicutes_A;c__Clostridia;o__Oscillospirales;f__CAG-272;g__UMGS1696;s__
SGB_12017	TP20200815-DZC24_DT2009055494-1_bin.252	18	91	3	0	3	0	0	0	0	High	94.36	0.58	91.46	0.4641	1921328	83	176248	44381	33	0	d__Bacteria;p__Firmicutes_A;c__Clostridia;o__Oscillospirales;f__CAG-272;g__UMGS1002;s__
SGB_1997	TP20200815-DZC24_DT2009055494-1_bin.308	20	98	9	0	5	0	0	0	4	High	93.5	1.2	87.5	0.4838	1589343	58	106935	58222	38	0	d__Bacteria;p__Bacteroidota;c__Bacteroidia;o__Bacteroidales;f__Rikenellaceae;g__Tidjanibacter;s__
SGB_16599	TP20200815-DZC24_DT2009055494-1_bin.309	11	79	3	0	2	0	0	0	1	Medium	82.01	1.91	72.46	0.443	2555130	628	18219	4858	28	0	d__Bacteria;p__Firmicutes_A;c__Clostridia;o__UMGS1883;f__UMGS1883;g__;s__
SGB_10764	TP20200815-DZC24_DT2009055494-1_bin.326	19	108	6	0	6	0	0	0	0	High	90.09	0	90.09	0.5004	2667330	157	88244	27471	37	0	d__Bacteria;p__Firmicutes_A;c__Clostridia;o__Oscillospirales;f__CAG-272;g__CAG-448;s__
SGB_3914	TP20200815-DZC24_DT2009055494-1_bin.329	19	98	10	0	10	0	0	0	0	High	91.15	1.53	83.5	0.4499	1752070	212	38983	11840	32	0	d__Bacteria;p__Firmicutes_A;c__Clostridia_A;o__Christensenellales;f__Borkfalkiaceae;g__QALS01;s__
SGB_521	TP20200815-DZC24_DT2009055494-1_bin.356	25	117	11	0	6	0	0	0	5	High	92.95	0.68	89.55	0.4158	2100252	73	221115	59289	40	0	d__Bacteria;p__Bacteroidota;c__Bacteroidia;o__Bacteroidales;f__Bacteroidaceae;g__;s__
SGB_19061	TP20200815-DZC24_DT2009055494-1_bin.372	20	103	24	0	12	0	0	0	12	High	90.76	0.68	87.36	0.475	2908297	195	104990	24203	47	0	d__Bacteria;p__Verrucomicrobiota;c__Lentisphaeria;o__Victivallales;f__Victivallaceae;g__UBA1784;s__
SGB_18981	TP20200815-DZC24_DT2009055494-1_bin.49	18	92	7	0	7	0	0	0	0	Medium	86.47	2.83	72.32	0.5094	2730201	261	67126	15540	40	0	d__Bacteria;p__Verrucomicrobiota;c__Lentisphaeria;o__Victivallales;f__Victivallaceae;g__;s__
SGB_12456	TP20200815-DZC24_DT2009055494-1_bin.63	23	98	25	0	25	0	0	0	0	High	94.78	0.34	93.08	0.4842	2197638	82	134031	46713	38	1	d__Bacteria;p__Firmicutes_A;c__Clostridia;o__Oscillospirales;f__CAG-272;g__UMGS1865;s__
SGB_11618	TP20200815-DZC24_DT2009055494-1_bin.65	20	110	13	0	13	0	0	0	0	High	92.84	0.55	90.09	0.4939	2106756	59	163408	49101	45	0	d__Bacteria;p__Firmicutes_A;c__Clostridia;o__Oscillospirales;f__CAG-272;g__UBA1740;s__
SGB_10916	TP20200815-DZC24_DT2009055494-1_bin.68	14	98	7	0	7	0	0	0	0	High	93.97	1.34	87.27	0.476	2314208	104	94118	42746	45	0	d__Bacteria;p__Firmicutes_A;c__Clostridia;o__Oscillospirales;f__CAG-272;g__QALR01;s__
SGB_14570	TP20200815-DZC24_DT2009055494-1_bin.73	13	79	1	0	1	0	0	0	0	Medium	81.75	4.05	61.5	0.5037	2171104	362	29884	8243	27	0	d__Bacteria;p__Firmicutes_A;c__Clostridia;o__Oscillospirales;f__Oscillospiraceae;g__CAG-110;s__
SGB_10434	TP20200815-DZC24_DT2009055494-1_bin.78	18	93	3	0	2	0	0	0	1	Medium	86.26	4.69	62.81	0.4882	1922541	341	39039	7857	58	0	d__Bacteria;p__Firmicutes_A;c__Clostridia;o__Oscillospirales;f__CAG-272;g__;s__
SGB_11013	TP20200815-DZC24_DT2009055494-1_bin.94	18	111	4	0	2	0	0	0	2	High	93.98	3.04	78.78	0.4054	1754379	63	112888	56417	31	0	d__Bacteria;p__Firmicutes_A;c__Clostridia;o__Oscillospirales;f__CAG-272;g__UBA1380;s__
SGB_522	TP20200815-DZC26_DT2009055496-1_bin.11	20	102	20	0	9	0	0	0	11	Medium	89.88	0.93	85.23	0.4759	2546959	101	132533	37669	38	0	d__Bacteria;p__Bacteroidota;c__Bacteroidia;o__Bacteroidales;f__Bacteroidaceae;g__;s__
SGB_5633	TP20200815-DZC26_DT2009055496-1_bin.122	19	91	11	0	11	0	0	0	0	High	92.47	0.68	89.07	0.3838	2193657	54	230732	82814	38	0	d__Bacteria;p__Firmicutes_A;c__Clostridia;o__Lachnospirales;f__Lachnospiraceae;g__Agathobacter;s__
SGB_14571	TP20200815-DZC26_DT2009055496-1_bin.133	8	80	2	0	2	0	0	0	0	Medium	79.97	4.31	58.42	0.5245	2132141	146	59891	22739	43	0	d__Bacteria;p__Firmicutes_A;c__Clostridia;o__Oscillospirales;f__Oscillospiraceae;g__CAG-110;s__
SGB_14837	TP20200815-DZC26_DT2009055496-1_bin.136	17	89	6	0	6	0	0	0	0	High	93.53	3.04	78.33	0.5773	1763542	204	49114	12641	41	0	d__Bacteria;p__Firmicutes_A;c__Clostridia;o__Oscillospirales;f__Oscillospiraceae;g__Lawsonibacter;s__
SGB_3585	TP20200815-DZC26_DT2009055496-1_bin.140	22	108	7	0	7	0	0	0	0	High	91.53	1.08	86.13	0.3878	2026859	240	55514	12372	37	0	d__Bacteria;p__Firmicutes_A;c__Clostridia_A;o__Christensenellales;f__Borkfalkiaceae;g__;s__
SGB_8857	TP20200815-DZC26_DT2009055496-1_bin.148	19	116	6	0	6	0	0	0	0	High	96.42	1.46	89.12	0.5548	1664668	45	173149	48489	52	0	d__Bacteria;p__Firmicutes_A;c__Clostridia;o__Oscillospirales;f__Acutalibacteraceae;g__UBA5905;s__
SGB_5874	TP20200815-DZC26_DT2009055496-1_bin.151	23	98	3	0	3	0	0	0	0	High	94.15	3.88	74.75	0.3804	2882118	110	168844	53718	58	0	d__Bacteria;p__Firmicutes_A;c__Clostridia;o__Lachnospirales;f__Lachnospiraceae;g__Dorea;s__
SGB_5634	TP20200815-DZC26_DT2009055496-1_bin.152	22	111	4	0	4	0	0	0	0	High	94.75	1.62	86.65	0.3468	3903525	175	151547	47323	62	0	d__Bacteria;p__Firmicutes_A;c__Clostridia;o__Lachnospirales;f__Lachnospiraceae;g__Agathobacter;s__
SGB_3152	TP20200815-DZC26_DT2009055496-1_bin.188	14	111	8	0	8	0	0	0	0	High	96.63	0	96.63	0.4716	1638991	69	147086	39183	47	1	d__Bacteria;p__Elusimicrobiota;c__Elusimicrobia;o__Elusimicrobiales;f__Elusimicrobiaceae;g__UBA1436;s__
SGB_12018	TP20200815-DZC26_DT2009055496-1_bin.19	17	94	6	0	6	0	0	0	0	Medium	86.72	0	86.72	0.4665	1390957	224	35706	8651	24	0	d__Bacteria;p__Firmicutes_A;c__Clostridia;o__Oscillospirales;f__CAG-272;g__UMGS1002;s__
SGB_15216	TP20200815-DZC26_DT2009055496-1_bin.198	18	115	25	0	25	0	0	0	0	High	95.3	2.01	85.25	0.493	2159649	31	389354	140045	58	0	d__Bacteria;p__Firmicutes_A;c__Clostridia;o__Oscillospirales;f__Ruminococcaceae;g__;s__
SGB_2780	TP20200815-DZC26_DT2009055496-1_bin.208	25	118	79	0	52	0	0	0	27	High	95.24	0	95.24	0.4327	2037887	26	343612	99531	44	0	d__Bacteria;p__Bacteroidota;c__Bacteroidia;o__Bacteroidales;f__UBA932;g__UBA1232;s__
SGB_2679	TP20200815-DZC26_DT2009055496-1_bin.244	22	108	2	0	2	0	0	0	0	High	93.83	1.87	84.48	0.4833	2838411	89	189581	70484	39	0	d__Bacteria;p__Bacteroidota;c__Bacteroidia;o__Bacteroidales;f__UBA932;g__RC9;s__
SGB_14572	TP20200815-DZC26_DT2009055496-1_bin.3	12	77	1	0	1	0	0	0	0	Medium	74.01	0.22	72.91	0.5265	1969892	150	78888	28385	46	0	d__Bacteria;p__Firmicutes_A;c__Clostridia;o__Oscillospirales;f__Oscillospiraceae;g__CAG-110;s__
SGB_8858	TP20200815-DZC26_DT2009055496-1_bin.66	11	72	2	0	2	0	0	0	0	Medium	66.48	1.74	57.78	0.564	1160460	346	15295	3626	15	0	d__Bacteria;p__Firmicutes_A;c__Clostridia;o__Oscillospirales;f__Acutalibacteraceae;g__UBA5905;s__
SGB_8859	TP20200815-DZC26_DT2009055496-1_bin.69	18	111	14	0	14	0	0	0	0	Medium	87.25	1.03	82.1	0.5727	1633637	45	131898	73227	42	1	d__Bacteria;p__Firmicutes_A;c__Clostridia;o__Oscillospirales;f__Acutalibacteraceae;g__UBA5905;s__
SGB_14573	TP20200815-DZC26_DT2009055496-1_bin.87	14	85	5	0	5	0	0	0	0	Medium	87.41	0.78	83.51	0.5411	1695405	108	95539	31392	53	0	d__Bacteria;p__Firmicutes_A;c__Clostridia;o__Oscillospirales;f__Oscillospiraceae;g__CAG-110;s__
SGB_14574	TP20200815-DZC26_DT2009055496-1_bin.91	11	74	2	0	2	0	0	0	0	Medium	66.88	0.86	62.58	0.5338	2037985	277	39720	9250	44	0	d__Bacteria;p__Firmicutes_A;c__Clostridia;o__Oscillospirales;f__Oscillospiraceae;g__CAG-110;s__
SGB_14575	TP20200815-DZC27_DT2009055497-1_bin.101	15	97	1	0	0	0	0	0	1	Medium	95.39	8	55.39	0.5004	2547915	254	78424	20733	58	0	d__Bacteria;p__Firmicutes_A;c__Clostridia;o__Oscillospirales;f__Oscillospiraceae;g__CAG-110;s__
SGB_5715	TP20200815-DZC27_DT2009055497-1_bin.106	14	78	1	0	0	0	0	0	1	Medium	86.55	5.09	61.1	0.3792	2681865	497	28398	7303	51	0	d__Bacteria;p__Firmicutes_A;c__Clostridia;o__Lachnospirales;f__Lachnospiraceae;g__CAG-127;s__
SGB_16605	TP20200815-DZC27_DT2009055497-1_bin.17	15	67	1	0	0	0	0	0	1	Medium	70.53	1.23	64.38	0.4023	963083	132	38797	10123	23	0	d__Bacteria;p__Firmicutes_A;c__Clostridia;o__UMGS1883;f__UMGS1883;g__UMGS1540;s__
SGB_18922	TP20200815-DZC27_DT2009055497-1_bin.47	16	85	5	0	0	0	0	0	5	Medium	81.46	0.81	77.41	0.4653	3538384	815	30100	5222	32	1	d__Bacteria;p__Verrucomicrobiota;c__Lentisphaeria;o__Victivallales;f__UBA1829;g__;s__
SGB_9955	TP20200815-DZC27_DT2009055497-1_bin.6	18	110	3	0	0	0	0	0	3	High	92.62	1.7	84.12	0.5387	1680728	116	57103	20710	44	0	d__Bacteria;p__Firmicutes_A;c__Clostridia;o__Oscillospirales;f__Acutalibacteraceae;g__UMGS1858;s__
SGB_4247	TP20200815-DZC28_DT2009055498-1_bin.155	20	111	6	0	6	0	0	0	0	High	95.4	2.41	83.35	0.5661	3753350	168	122772	37296	60	0	d__Bacteria;p__Firmicutes_A;c__Clostridia_A;o__Christensenellales;f__CAG-74;g__;s__
SGB_6189	TP20200815-DZC28_DT2009055498-1_bin.158	16	76	1	0	1	0	0	0	0	Medium	79.74	3.17	63.89	0.3947	2399169	186	74871	20277	45	0	d__Bacteria;p__Firmicutes_A;c__Clostridia;o__Lachnospirales;f__Lachnospiraceae;g__Roseburia;s__
SGB_15472	TP20200815-DZC28_DT2009055498-1_bin.190	21	115	25	0	22	0	0	0	3	High	97.32	0	97.32	0.4799	2376382	106	142667	34681	54	0	d__Bacteria;p__Firmicutes_A;c__Clostridia;o__Oscillospirales;f__Ruminococcaceae;g__UBA3855;s__
SGB_12201	TP20200815-DZC28_DT2009055498-1_bin.209	18	100	7	0	7	0	0	0	0	High	93.51	3.66	75.21	0.5318	3155460	138	163067	37789	50	0	d__Bacteria;p__Firmicutes_A;c__Clostridia;o__Oscillospirales;f__CAG-272;g__UMGS1696;s__
SGB_4334	TP20200815-DZC28_DT2009055498-1_bin.211	10	81	5	0	5	0	0	0	0	Medium	81.35	3.92	61.75	0.5838	2388286	364	35783	9265	40	0	d__Bacteria;p__Firmicutes_A;c__Clostridia_A;o__Christensenellales;f__CAG-74;g__SFFH01;s__
SGB_4082	TP20200815-DZC28_DT2009055498-1_bin.213	13	72	1	0	1	0	0	0	0	Medium	78.75	1.69	70.3	0.3557	1368647	341	24026	4585	32	1	d__Bacteria;p__Firmicutes_A;c__Clostridia_A;o__Christensenellales;f__Borkfalkiaceae;g__UBA4675;s__
SGB_9565	TP20200815-DZC28_DT2009055498-1_bin.233	18	109	5	0	2	0	0	0	3	High	94.07	0.89	89.62	0.4282	2631940	90	220901	66762	43	1	d__Bacteria;p__Firmicutes_A;c__Clostridia;o__Oscillospirales;f__Acutalibacteraceae;g__UBA8612;s__
SGB_12202	TP20200815-DZC28_DT2009055498-1_bin.245	20	92	4	0	4	0	0	0	0	High	91.51	2.52	78.91	0.4988	2655198	288	41482	13629	34	0	d__Bacteria;p__Firmicutes_A;c__Clostridia;o__Oscillospirales;f__CAG-272;g__UMGS1696;s__
SGB_14576	TP20200815-DZC28_DT2009055498-1_bin.249	14	94	10	0	10	0	0	0	0	High	93.95	1.75	85.2	0.5106	2312138	104	104876	40388	53	0	d__Bacteria;p__Firmicutes_A;c__Clostridia;o__Oscillospirales;f__Oscillospiraceae;g__CAG-110;s__
SGB_9956	TP20200815-DZC28_DT2009055498-1_bin.252	19	113	2	0	1	0	0	0	1	High	93.96	0.34	92.26	0.5553	2074440	104	141472	33040	41	0	d__Bacteria;p__Firmicutes_A;c__Clostridia;o__Oscillospirales;f__Acutalibacteraceae;g__UMGS1858;s__
SGB_10435	TP20200815-DZC28_DT2009055498-1_bin.275	12	74	1	0	1	0	0	0	0	Medium	60.84	0.78	56.94	0.5412	1544461	498	9188	3426	22	0	d__Bacteria;p__Firmicutes_A;c__Clostridia;o__Oscillospirales;f__CAG-272;g__;s__
SGB_5334	TP20200815-DZC28_DT2009055498-1_bin.306	15	67	1	0	1	0	0	0	0	Medium	74.92	1.72	66.32	0.4273	2888456	289	46486	15065	32	0	d__Bacteria;p__Firmicutes_A;c__Clostridia;o__Lachnospirales;f__Lachnospiraceae;g__;s__
SGB_3586	TP20200815-DZC28_DT2009055498-1_bin.44	11	69	1	0	1	0	0	0	0	Medium	68.05	2.51	55.5	0.3607	1158647	273	28371	5266	31	0	d__Bacteria;p__Firmicutes_A;c__Clostridia_A;o__Christensenellales;f__Borkfalkiaceae;g__;s__
SGB_14577	TP20200815-DZC28_DT2009055498-1_bin.50	7	61	1	0	1	0	0	0	0	Medium	76.73	4.29	55.28	0.5151	2231238	352	41310	8385	30	0	d__Bacteria;p__Firmicutes_A;c__Clostridia;o__Oscillospirales;f__Oscillospiraceae;g__CAG-110;s__
SGB_14578	TP20200815-DZC28_DT2009055498-1_bin.60	13	67	4	0	4	0	0	0	0	Medium	67.55	2.59	54.6	0.5437	2050806	360	28549	8070	36	0	d__Bacteria;p__Firmicutes_A;c__Clostridia;o__Oscillospirales;f__Oscillospiraceae;g__CAG-110;s__
SGB_9673	TP20200815-DZC28_DT2009055498-1_bin.86	19	113	2	0	2	0	0	0	0	High	93.96	0	93.96	0.4706	1839229	57	177050	57760	38	1	d__Bacteria;p__Firmicutes_A;c__Clostridia;o__Oscillospirales;f__Acutalibacteraceae;g__UMGS1484;s__
SGB_5536	TP20200815-DZC28_DT2009055498-1_bin.96	18	84	1	0	1	0	0	0	0	High	91.92	4.55	69.17	0.4395	2809220	197	102194	24727	44	0	d__Bacteria;p__Firmicutes_A;c__Clostridia;o__Lachnospirales;f__Lachnospiraceae;g__Acetatifactor;s__
SGB_9868	TP20200815-DZC3_DT2009055473-1_bin.100	24	111	4	0	4	0	0	0	0	High	91.05	0.67	87.7	0.4527	1691936	36	115831	64280	36	0	d__Bacteria;p__Firmicutes_A;c__Clostridia;o__Oscillospirales;f__Acutalibacteraceae;g__UMGS1690;s__
SGB_9765	TP20200815-DZC3_DT2009055473-1_bin.114	12	67	1	0	1	0	0	0	0	Medium	58.34	0.17	57.49	0.4495	1544150	239	31914	8762	15	0	d__Bacteria;p__Firmicutes_A;c__Clostridia;o__Oscillospirales;f__Acutalibacteraceae;g__UMGS1532;s__
SGB_13376	TP20200815-DZC3_DT2009055473-1_bin.118	9	70	1	0	1	0	0	0	0	Medium	78.88	2.01	68.83	0.5707	1532139	180	55320	10209	32	1	d__Bacteria;p__Firmicutes_A;c__Clostridia;o__Oscillospirales;f__Oscillospiraceae;g__;s__
SGB_6085	TP20200815-DZC3_DT2009055473-1_bin.119	15	77	2	0	2	0	0	0	0	Medium	88.41	2.4	76.41	0.4859	3033693	235	68908	20199	50	0	d__Bacteria;p__Firmicutes_A;c__Clostridia;o__Lachnospirales;f__Lachnospiraceae;g__Hungatella_A;s__
SGB_4837	TP20200815-DZC3_DT2009055473-1_bin.125	20	105	2	0	2	0	0	0	0	Medium	88.31	0	88.31	0.5757	2689367	76	129650	52473	40	0	d__Bacteria;p__Firmicutes_A;c__Clostridia_A;o__Christensenellales;f__UMGS416;g__UMGS416;s__
SGB_2886	TP20200815-DZC3_DT2009055473-1_bin.128	15	99	1	0	1	0	0	0	0	Medium	75.78	0	75.78	0.3193	1631936	91	79016	25889	28	0	d__Bacteria;p__Cyanobacteria;c__Vampirovibrionia;o__Gastranaerophilales;f__;g__;s__
SGB_16951	TP20200815-DZC3_DT2009055473-1_bin.130	17	112	4	0	4	0	0	0	0	High	99.05	1.27	92.7	0.3579	1845054	61	153467	44138	44	1	d__Bacteria;p__Firmicutes;c__Bacilli;o__Erysipelotrichales;f__Erysipelotrichaceae;g__Bulleidia;s__
SGB_5335	TP20200815-DZC3_DT2009055473-1_bin.136	15	73	1	0	1	0	0	0	0	Medium	64.35	2.63	51.2	0.401	2825546	140	140063	33837	54	1	d__Bacteria;p__Firmicutes_A;c__Clostridia;o__Lachnospirales;f__Lachnospiraceae;g__;s__
SGB_14579	TP20200815-DZC3_DT2009055473-1_bin.138	13	73	3	0	3	0	0	0	0	Medium	71.59	3.36	54.79	0.5261	1690961	157	72483	18334	33	0	d__Bacteria;p__Firmicutes_A;c__Clostridia;o__Oscillospirales;f__Oscillospiraceae;g__CAG-110;s__
SGB_13419	TP20200815-DZC3_DT2009055473-1_bin.14	16	75	1	0	1	0	0	0	0	Medium	68.85	2.68	55.45	0.6058	1649242	351	44200	6052	17	0	d__Bacteria;p__Firmicutes_A;c__Clostridia;o__Oscillospirales;f__Oscillospiraceae;g__CAG-103;s__
SGB_5655	TP20200815-DZC3_DT2009055473-1_bin.140	20	104	1	0	1	0	0	0	0	Medium	89.47	1.85	80.22	0.4057	2632643	85	216709	58526	49	0	d__Bacteria;p__Firmicutes_A;c__Clostridia;o__Lachnospirales;f__Lachnospiraceae;g__Bariatricus;s__
SGB_5336	TP20200815-DZC3_DT2009055473-1_bin.141	15	72	1	0	1	0	0	0	0	Medium	79.89	2.91	65.34	0.4541	2065906	305	26274	8690	29	0	d__Bacteria;p__Firmicutes_A;c__Clostridia;o__Lachnospirales;f__Lachnospiraceae;g__;s__
SGB_16952	TP20200815-DZC3_DT2009055473-1_bin.143	19	107	4	0	4	0	0	0	0	High	92.86	3.65	74.61	0.4629	2366041	146	91179	26248	40	0	d__Bacteria;p__Firmicutes;c__Bacilli;o__Erysipelotrichales;f__Erysipelotrichaceae;g__Bulleidia;s__
SGB_13377	TP20200815-DZC3_DT2009055473-1_bin.145	13	73	1	0	1	0	0	0	0	Medium	69.28	3.45	52.03	0.4194	1685762	393	17168	5022	24	0	d__Bacteria;p__Firmicutes_A;c__Clostridia;o__Oscillospirales;f__Oscillospiraceae;g__;s__
SGB_6227	TP20200815-DZC3_DT2009055473-1_bin.15	22	109	2	0	2	0	0	0	0	High	94.25	0.77	90.4	0.4378	2501859	44	364661	74803	39	0	d__Bacteria;p__Firmicutes_A;c__Clostridia;o__Lachnospirales;f__Lachnospiraceae;g__SFDP01;s__
SGB_18452	TP20200815-DZC3_DT2009055473-1_bin.153	23	117	1	0	1	0	0	0	0	High	98.29	0.76	94.49	0.5249	2296818	208	88452	19026	40	0	d__Bacteria;p__Proteobacteria;c__Gammaproteobacteria;o__Burkholderiales;f__Burkholderiaceae;g__Oxalobacter;s__Oxalobacter formigenes_B
SGB_14838	TP20200815-DZC3_DT2009055473-1_bin.154	20	87	1	0	1	0	0	0	0	High	91.61	3.98	71.71	0.5909	1988187	218	58718	16188	33	0	d__Bacteria;p__Firmicutes_A;c__Clostridia;o__Oscillospirales;f__Oscillospiraceae;g__Lawsonibacter;s__
SGB_14810	TP20200815-DZC3_DT2009055473-1_bin.157	23	90	1	0	1	0	0	0	0	Medium	88.93	0.67	85.58	0.584	2279147	38	277183	94261	31	0	d__Bacteria;p__Firmicutes_A;c__Clostridia;o__Oscillospirales;f__Oscillospiraceae;g__Evtepia;s__
SGB_17395	TP20200815-DZC3_DT2009055473-1_bin.158	17	105	2	0	2	0	0	0	0	High	94.1	1.12	88.5	0.2639	1404065	34	219952	61336	35	0	d__Bacteria;p__Firmicutes;c__Bacilli;o__RF39;f__CAG-611;g__UBA3789;s__
SGB_4428	TP20200815-DZC3_DT2009055473-1_bin.162	20	106	1	0	1	0	0	0	0	Medium	90.46	7.72	51.86	0.6162	3578650	555	37617	9061	40	1	d__Bacteria;p__Firmicutes_A;c__Clostridia_A;o__Christensenellales;f__CAG-74;g__UBA2862;s__
SGB_8280	TP20200815-DZC3_DT2009055473-1_bin.169	20	108	2	0	2	0	0	0	0	High	93.14	0	93.14	0.4937	1805028	168	42142	15738	33	0	d__Bacteria;p__Firmicutes_A;c__Clostridia;o__Oscillospirales;f__Acutalibacteraceae;g__Eubacterium_R;s__
SGB_16953	TP20200815-DZC3_DT2009055473-1_bin.172	18	101	1	0	1	0	0	0	0	Medium	91.9	6.19	60.95	0.5255	2003915	267	56436	10381	27	0	d__Bacteria;p__Firmicutes;c__Bacilli;o__Erysipelotrichales;f__Erysipelotrichaceae;g__Bulleidia;s__
SGB_6566	TP20200815-DZC3_DT2009055473-1_bin.173	9	67	1	0	1	0	0	0	0	Medium	67.07	1.98	57.17	0.4801	1792110	448	18689	4426	31	0	d__Bacteria;p__Firmicutes_A;c__Clostridia;o__Lachnospirales;f__UBA1390;g__;s__
SGB_4248	TP20200815-DZC3_DT2009055473-1_bin.179	17	108	3	0	3	0	0	0	0	High	97.72	4.44	75.52	0.5805	2993488	130	124374	41702	55	0	d__Bacteria;p__Firmicutes_A;c__Clostridia_A;o__Christensenellales;f__CAG-74;g__;s__
SGB_19250	TP20200815-DZC3_DT2009055473-1_bin.187	21	114	3	0	3	0	0	0	0	High	97.96	0	97.96	0.5561	2741439	29	332083	156548	48	0	d__Bacteria;p__Verrucomicrobiota;c__Verrucomicrobiae;o__Verrucomicrobiales;f__Akkermansiaceae;g__Akkermansia;s__Akkermansia muciniphila
SGB_17416	TP20200815-DZC3_DT2009055473-1_bin.193	12	85	2	0	2	0	0	0	0	Medium	77.53	2.34	65.83	0.314	964583	123	50595	10613	15	1	d__Bacteria;p__Firmicutes;c__Bacilli;o__RF39;f__CAG-822;g__CAG-822;s__
SGB_6037	TP20200815-DZC3_DT2009055473-1_bin.194	22	102	2	0	2	0	0	0	0	Medium	100	8.5	57.5	0.3527	3499845	156	242981	55179	61	0	d__Bacteria;p__Firmicutes_A;c__Clostridia;o__Lachnospirales;f__Lachnospiraceae;g__Faecalimonas;s__
SGB_5566	TP20200815-DZC3_DT2009055473-1_bin.198	24	107	1	0	1	0	0	0	0	Medium	95.3	7.38	58.4	0.3503	4040456	137	202347	86273	51	0	d__Bacteria;p__Firmicutes_A;c__Clostridia;o__Lachnospirales;f__Lachnospiraceae;g__Acetivibrio_A;s__
SGB_4430	TP20200815-DZC3_DT2009055473-1_bin.201	15	91	1	0	1	0	0	0	0	Medium	86.7	7.1	51.2	0.5673	2861910	269	92963	14083	37	0	d__Bacteria;p__Firmicutes_A;c__Clostridia_A;o__Christensenellales;f__CAG-74;g__UMGS1603;s__
SGB_13378	TP20200815-DZC3_DT2009055473-1_bin.203	19	93	2	0	2	0	0	0	0	High	92.95	0.67	89.6	0.58	2320300	94	159215	44805	41	1	d__Bacteria;p__Firmicutes_A;c__Clostridia;o__Oscillospirales;f__Oscillospiraceae;g__;s__
SGB_9725	TP20200815-DZC3_DT2009055473-1_bin.211	19	105	1	0	1	0	0	0	0	Medium	86.44	4.27	65.09	0.591	1423015	182	55887	10409	27	0	d__Bacteria;p__Firmicutes_A;c__Clostridia;o__Oscillospirales;f__Acutalibacteraceae;g__UMGS1487;s__
SGB_8520	TP20200815-DZC3_DT2009055473-1_bin.216	20	110	2	0	2	0	0	0	0	High	96.64	0	96.64	0.3903	2379466	84	216976	52582	39	0	d__Bacteria;p__Firmicutes_A;c__Clostridia;o__Oscillospirales;f__Acutalibacteraceae;g__Ruminococcus_E;s__
SGB_6533	TP20200815-DZC3_DT2009055473-1_bin.23	20	104	2	0	2	0	0	0	0	High	94.11	4.42	72.01	0.4226	3307214	88	236016	60937	47	0	d__Bacteria;p__Firmicutes_A;c__Clostridia;o__Lachnospirales;f__Lachnospiraceae;g__UMGS2037;s__
SGB_18171	TP20200815-DZC3_DT2009055473-1_bin.29	16	103	3	0	3	0	0	0	0	High	93.55	0	93.55	0.4169	1548042	48	113986	48310	38	0	d__Bacteria;p__Proteobacteria;c__Alphaproteobacteria;o__RF32;f__UBA3637;g__UBA7488;s__UBA7488 sp002477185
SGB_6086	TP20200815-DZC3_DT2009055473-1_bin.60	19	84	5	0	5	0	0	0	0	High	93.3	1.74	84.6	0.4816	3379385	93	227411	60934	49	0	d__Bacteria;p__Firmicutes_A;c__Clostridia;o__Lachnospirales;f__Lachnospiraceae;g__Hungatella_A;s__
SGB_17040	TP20200815-DZC3_DT2009055473-1_bin.65	16	85	1	0	1	0	0	0	0	Medium	85.62	2.86	71.32	0.4384	2210192	412	35264	7464	47	0	d__Bacteria;p__Firmicutes;c__Bacilli;o__Erysipelotrichales;f__Erysipelotrichaceae;g__UBA636;s__
SGB_5849	TP20200815-DZC3_DT2009055473-1_bin.69	18	66	1	0	1	0	0	0	0	Medium	64.91	0	64.91	0.4918	2406465	304	37851	11035	24	0	d__Bacteria;p__Firmicutes_A;c__Clostridia;o__Lachnospirales;f__Lachnospiraceae;g__Clostridium_Q;s__
SGB_12293	TP20200815-DZC3_DT2009055473-1_bin.72	22	107	2	0	2	0	0	0	0	High	93.97	0	93.97	0.4085	2461220	151	157094	40066	45	0	d__Bacteria;p__Firmicutes_A;c__Clostridia;o__Oscillospirales;f__CAG-272;g__UMGS1815;s__
SGB_16722	TP20200815-DZC3_DT2009055473-1_bin.80	17	117	6	0	6	0	0	0	0	Medium	81.04	0.85	76.79	0.5463	1687758	28	225314	71413	41	0	d__Bacteria;p__Firmicutes_B;c__Dehalobacteriia;o__UBA4068;f__UBA5755;g__;s__
SGB_14866	TP20200815-DZC3_DT2009055473-1_bin.82	15	89	1	0	1	0	0	0	0	Medium	82.42	1.51	74.87	0.595	1812651	68	118626	41241	34	0	d__Bacteria;p__Firmicutes_A;c__Clostridia;o__Oscillospirales;f__Oscillospiraceae;g__Oscillibacter;s__
SGB_15775	TP20200815-DZC3_DT2009055473-1_bin.84	20	102	1	0	1	0	0	0	0	Medium	82.98	0.5	80.48	0.4318	1605787	20	302381	212096	41	1	d__Bacteria;p__Firmicutes_A;c__Clostridia;o__Peptostreptococcales;f__Anaerovoracaceae;g__;s__
SGB_4917	TP20200815-DZC3_DT2009055473-1_bin.85	22	85	1	0	1	0	0	0	0	Medium	89.91	2.68	76.51	0.4581	1963207	206	61483	13581	48	0	d__Bacteria;p__Firmicutes_A;c__Clostridia;o__Lachnospirales;f__Anaerotignaceae;g__Anaerotignum;s__
SGB_4401	TP20200815-DZC3_DT2009055473-1_bin.86	15	102	3	0	3	0	0	0	0	High	92.31	3.38	75.41	0.5976	3103738	199	76090	25771	46	0	d__Bacteria;p__Firmicutes_A;c__Clostridia_A;o__Christensenellales;f__CAG-74;g__UBA11524;s__
SGB_16758	TP20200815-DZC3_DT2009055473-1_bin.91	9	63	1	0	1	0	0	0	0	Medium	62.07	0.86	57.77	0.4716	967998	21	132987	68631	12	0	d__Bacteria;p__Firmicutes_C;c__Negativicutes;o__;f__;g__;s__
SGB_6103	TP20200815-DZC3_DT2009055473-1_bin.92	25	107	2	0	2	0	0	0	0	High	96.36	2.89	81.91	0.4183	3209354	101	220834	79530	57	1	d__Bacteria;p__Firmicutes_A;c__Clostridia;o__Lachnospirales;f__Lachnospiraceae;g__Kineothrix;s__
SGB_3915	TP20200815-DZC30_DT2009055500-1_bin.108	14	84	3	0	3	0	0	0	0	Medium	89.43	3.23	73.28	0.4467	2084903	335	55226	8682	47	0	d__Bacteria;p__Firmicutes_A;c__Clostridia_A;o__Christensenellales;f__Borkfalkiaceae;g__QALS01;s__
SGB_12019	TP20200815-DZC30_DT2009055500-1_bin.114	16	81	4	0	4	0	0	0	0	Medium	84.36	1.52	76.76	0.4559	1551357	135	79728	17054	24	0	d__Bacteria;p__Firmicutes_A;c__Clostridia;o__Oscillospirales;f__CAG-272;g__UMGS1002;s__
SGB_149	TP20200815-DZC30_DT2009055500-1_bin.122	98	22	2	0	2	0	0	0	0	Medium	84.23	3.47	66.88	0.3324	1625205	511	15924	3624	31	0	d__Archaea;p__Methanobacteriota;c__Methanobacteria;o__Methanobacteriales;f__Methanobacteriaceae;g__Methanosphaera;s__
SGB_16212	TP20200815-DZC30_DT2009055500-1_bin.126	22	111	10	0	7	0	0	0	3	High	97.09	0	97.09	0.4322	2596715	218	63598	18285	42	1	d__Bacteria;p__Firmicutes_A;c__Clostridia;o__UMGS1810;f__;g__;s__
SGB_18053	TP20200815-DZC30_DT2009055500-1_bin.161	17	114	33	1	32	0	0	0	0	High	97.85	0	97.85	0.3803	1389999	50	172687	53793	43	0	d__Bacteria;p__Proteobacteria;c__Alphaproteobacteria;o__RF32;f__CAG-239;g__CAG-495;s__
SGB_11619	TP20200815-DZC30_DT2009055500-1_bin.168	17	98	4	0	4	0	0	0	0	High	94.37	1.75	85.62	0.4813	1788001	182	49720	13674	40	0	d__Bacteria;p__Firmicutes_A;c__Clostridia;o__Oscillospirales;f__CAG-272;g__UBA1740;s__
SGB_11620	TP20200815-DZC30_DT2009055500-1_bin.181	12	78	3	0	3	0	0	0	0	Medium	71.94	0.67	68.59	0.5474	1515780	109	75156	19572	33	0	d__Bacteria;p__Firmicutes_A;c__Clostridia;o__Oscillospirales;f__CAG-272;g__UBA1740;s__
SGB_19062	TP20200815-DZC30_DT2009055500-1_bin.204	20	100	7	0	7	0	0	0	0	Medium	89.75	1.35	83	0.4921	2920731	172	94890	25188	42	0	d__Bacteria;p__Verrucomicrobiota;c__Lentisphaeria;o__Victivallales;f__Victivallaceae;g__UBA1784;s__
SGB_14580	TP20200815-DZC30_DT2009055500-1_bin.221	10	65	2	0	2	0	0	0	0	Medium	72.61	4.31	51.06	0.5421	1486784	214	34793	9647	36	0	d__Bacteria;p__Firmicutes_A;c__Clostridia;o__Oscillospirales;f__Oscillospiraceae;g__CAG-110;s__
SGB_7833	TP20200815-DZC30_DT2009055500-1_bin.229	16	79	5	0	5	0	0	0	0	Medium	82.26	0.22	81.16	0.4362	2164593	304	30849	9740	30	0	d__Bacteria;p__Firmicutes_A;c__Clostridia;o__Oscillospirales;f__Acutalibacteraceae;g__CAG-177;s__
SGB_15540	TP20200815-DZC30_DT2009055500-1_bin.302	20	112	4	0	4	0	0	0	0	High	93.29	0	93.29	0.4247	2510766	52	205529	75041	38	0	d__Bacteria;p__Firmicutes_A;c__Clostridia;o__Oscillospirales;f__Ruminococcaceae;g__UMGS363;s__
SGB_17895	TP20200815-DZC30_DT2009055500-1_bin.311	14	90	10	0	10	0	0	0	0	Medium	82.6	0	82.6	0.4177	752687	6	264500	159738	44	2	d__Bacteria;p__Patescibacteria;c__Saccharimonadia;o__Saccharimonadales;f__Saccharimonadaceae;g__UBA2866;s__
SGB_14581	TP20200815-DZC30_DT2009055500-1_bin.9	9	63	2	0	2	0	0	0	0	Medium	63.28	0	63.28	0.5291	1176827	250	20532	5860	23	0	d__Bacteria;p__Firmicutes_A;c__Clostridia;o__Oscillospirales;f__Oscillospiraceae;g__CAG-110;s__
SGB_14582	TP20200815-DZC31_DT2009055501-1_bin.125	15	91	5	0	5	0	0	0	0	High	91.32	3.13	75.67	0.5333	2114106	101	164314	39163	44	0	d__Bacteria;p__Firmicutes_A;c__Clostridia;o__Oscillospirales;f__Oscillospiraceae;g__CAG-110;s__
SGB_8521	TP20200815-DZC31_DT2009055501-1_bin.132	22	114	5	0	5	0	0	0	0	High	97.99	0	97.99	0.4057	1994033	43	251139	130028	44	0	d__Bacteria;p__Firmicutes_A;c__Clostridia;o__Oscillospirales;f__Acutalibacteraceae;g__Ruminococcus_E;s__
SGB_14583	TP20200815-DZC31_DT2009055501-1_bin.145	14	87	2	0	2	0	0	0	0	Medium	89.78	6.04	59.58	0.5253	2497582	141	77185	29403	51	0	d__Bacteria;p__Firmicutes_A;c__Clostridia;o__Oscillospirales;f__Oscillospiraceae;g__CAG-110;s__
SGB_14584	TP20200815-DZC31_DT2009055501-1_bin.148	10	77	3	0	3	0	0	0	0	Medium	66.39	1.19	60.44	0.5185	1638028	97	75331	26557	48	0	d__Bacteria;p__Firmicutes_A;c__Clostridia;o__Oscillospirales;f__Oscillospiraceae;g__CAG-110;s__
SGB_14585	TP20200815-DZC31_DT2009055501-1_bin.169	14	65	1	0	1	0	0	0	0	Medium	68	2.59	55.05	0.6019	2469645	313	44749	10775	60	0	d__Bacteria;p__Firmicutes_A;c__Clostridia;o__Oscillospirales;f__Oscillospiraceae;g__CAG-110;s__
SGB_14586	TP20200815-DZC31_DT2009055501-1_bin.20	13	88	1	0	1	0	0	0	0	High	90.46	2.24	79.26	0.5214	2350851	164	78802	25075	51	0	d__Bacteria;p__Firmicutes_A;c__Clostridia;o__Oscillospirales;f__Oscillospiraceae;g__CAG-110;s__
SGB_523	TP20200815-DZC31_DT2009055501-1_bin.205	24	116	67	0	20	0	0	0	47	High	94.34	1.12	88.74	0.452	2177057	39	252103	79357	42	0	d__Bacteria;p__Bacteroidota;c__Bacteroidia;o__Bacteroidales;f__Bacteroidaceae;g__;s__
SGB_6827	TP20200815-DZC31_DT2009055501-1_bin.52	17	111	2	0	1	0	0	0	1	High	93.74	1.8	84.74	0.4195	1853870	149	122000	25094	38	1	d__Bacteria;p__Firmicutes_A;c__Clostridia;o__Monoglobales_A;f__UBA1381;g__;s__
SGB_15529	TP20200815-DZC31_DT2009055501-1_bin.63	18	103	28	0	26	0	0	0	2	High	93.8	1.01	88.75	0.439	1887084	76	134466	39677	44	0	d__Bacteria;p__Firmicutes_A;c__Clostridia;o__Oscillospirales;f__Ruminococcaceae;g__UMGS1668;s__
SGB_6174	TP20200815-DZC31_DT2009055501-1_bin.69	23	96	1	0	1	0	0	0	0	Medium	95.23	6.2	64.23	0.3888	3657121	541	42450	9135	30	0	d__Bacteria;p__Firmicutes_A;c__Clostridia;o__Lachnospirales;f__Lachnospiraceae;g__Pseudobutyrivibrio;s__
SGB_19083	TP20200815-DZC31_DT2009055501-1_bin.7	22	107	22	0	16	0	0	0	6	High	94.59	1.01	89.54	0.4056	2426398	42	325819	110767	47	0	d__Bacteria;p__Verrucomicrobiota;c__Verrucomicrobiae;o__Opitutales;f__CAG-312;g__CAG-312;s__
SGB_4402	TP20200815-DZC31_DT2009055501-1_bin.83	13	73	6	0	6	0	0	0	0	Medium	82.25	2.96	67.45	0.6048	2683672	334	50336	11487	42	1	d__Bacteria;p__Firmicutes_A;c__Clostridia_A;o__Christensenellales;f__CAG-74;g__UBA11524;s__
SGB_12602	TP20200815-DZC32_DT2009055502-1_bin.101	17	112	1	0	0	0	0	0	1	High	97.01	1.66	88.71	0.4457	1568384	67	144646	55564	42	0	d__Bacteria;p__Firmicutes_A;c__Clostridia;o__Oscillospirales;f__CAG-272;g__UMGS902;s__
SGB_11621	TP20200815-DZC32_DT2009055502-1_bin.103	17	82	1	0	0	0	0	0	1	Medium	75.72	2.91	61.17	0.5787	1189786	284	20166	4662	28	0	d__Bacteria;p__Firmicutes_A;c__Clostridia;o__Oscillospirales;f__CAG-272;g__UBA1740;s__
SGB_9643	TP20200815-DZC32_DT2009055502-1_bin.125	20	106	2	0	0	0	0	0	2	High	95.75	2.99	80.8	0.3696	1463593	166	55814	14124	48	0	d__Bacteria;p__Firmicutes_A;c__Clostridia;o__Oscillospirales;f__Acutalibacteraceae;g__UMGS1279;s__
SGB_8522	TP20200815-DZC32_DT2009055502-1_bin.160	14	72	1	0	0	0	0	0	1	Medium	76.73	4.03	56.58	0.3987	1320685	298	21943	5830	23	0	d__Bacteria;p__Firmicutes_A;c__Clostridia;o__Oscillospirales;f__Acutalibacteraceae;g__Ruminococcus_E;s__
SGB_12203	TP20200815-DZC32_DT2009055502-1_bin.211	14	98	1	0	0	0	0	0	1	Medium	95.22	9.03	50.07	0.5237	2143505	261	57316	17946	42	0	d__Bacteria;p__Firmicutes_A;c__Clostridia;o__Oscillospirales;f__CAG-272;g__UMGS1696;s__
SGB_6616	TP20200815-DZC32_DT2009055502-1_bin.215	13	77	1	0	0	0	0	0	1	Medium	76.08	1.75	67.33	0.368	1160540	223	24393	6424	27	0	d__Bacteria;p__Firmicutes_A;c__Clostridia;o__Monoglobales_A;f__;g__;s__
SGB_14587	TP20200815-DZC32_DT2009055502-1_bin.236	16	88	1	0	0	0	0	0	1	Medium	88.76	6.06	58.46	0.521	1888944	201	60060	14878	42	0	d__Bacteria;p__Firmicutes_A;c__Clostridia;o__Oscillospirales;f__Oscillospiraceae;g__CAG-110;s__
SGB_17935	TP20200815-DZC32_DT2009055502-1_bin.259	21	99	8	0	2	0	0	0	6	High	95.4	0	95.4	0.5819	4302286	233	90240	29647	68	0	d__Bacteria;p__Planctomycetota;c__Planctomycetes;o__Pirellulales;f__Thermoguttaceae;g__;s__
SGB_9444	TP20200815-DZC32_DT2009055502-1_bin.267	19	100	1	0	0	0	0	0	1	Medium	89.09	2.33	77.44	0.4073	1418169	116	100861	20767	37	0	d__Bacteria;p__Firmicutes_A;c__Clostridia;o__Oscillospirales;f__Acutalibacteraceae;g__UBA737;s__
SGB_12204	TP20200815-DZC32_DT2009055502-1_bin.308	18	87	5	0	4	0	0	0	1	High	90.61	1.14	84.91	0.4815	1742831	230	47609	10851	29	0	d__Bacteria;p__Firmicutes_A;c__Clostridia;o__Oscillospirales;f__CAG-272;g__UMGS1696;s__
SGB_12294	TP20200815-DZC32_DT2009055502-1_bin.31	17	88	1	0	0	0	0	0	1	Medium	89.91	3.02	74.81	0.4671	2189576	262	35999	11573	26	0	d__Bacteria;p__Firmicutes_A;c__Clostridia;o__Oscillospirales;f__CAG-272;g__UMGS1815;s__
SGB_18858	TP20200815-DZC32_DT2009055502-1_bin.341	16	83	3	0	0	0	0	0	3	Medium	79.46	2.7	65.96	0.5727	2518361	425	34497	7610	37	0	d__Bacteria;p__Verrucomicrobiota;c__Kiritimatiellae;o__RFP12;f__UBA1067;g__UBA1067;s__
SGB_8523	TP20200815-DZC32_DT2009055502-1_bin.353	18	87	1	0	0	0	0	0	1	High	90.67	4.36	68.87	0.3947	1709872	130	58777	20620	25	0	d__Bacteria;p__Firmicutes_A;c__Clostridia;o__Oscillospirales;f__Acutalibacteraceae;g__Ruminococcus_E;s__
SGB_9445	TP20200815-DZC32_DT2009055502-1_bin.364	11	57	1	0	0	0	0	0	1	Medium	60.65	1.51	53.1	0.3943	940253	243	16801	4337	10	0	d__Bacteria;p__Firmicutes_A;c__Clostridia;o__Oscillospirales;f__Acutalibacteraceae;g__UBA737;s__
SGB_19063	TP20200815-DZC32_DT2009055502-1_bin.59	16	87	15	0	5	0	8	0	2	Medium	86.86	0.68	83.46	0.461	2132171	161	61318	21103	37	0	d__Bacteria;p__Verrucomicrobiota;c__Lentisphaeria;o__Victivallales;f__Victivallaceae;g__UBA1784;s__
SGB_14588	TP20200815-DZC32_DT2009055502-1_bin.63	11	66	1	0	0	0	0	0	1	Medium	73.01	3.64	54.81	0.5303	1526571	308	22899	6773	23	0	d__Bacteria;p__Firmicutes_A;c__Clostridia;o__Oscillospirales;f__Oscillospiraceae;g__CAG-110;s__
SGB_2680	TP20200815-DZC33_DT2009055503-1_bin.103	18	80	10	0	3	0	0	0	7	Medium	84.98	0.21	83.93	0.471	1991794	111	84272	25604	34	0	d__Bacteria;p__Bacteroidota;c__Bacteroidia;o__Bacteroidales;f__UBA932;g__RC9;s__
SGB_14589	TP20200815-DZC33_DT2009055503-1_bin.161	14	72	2	0	2	0	0	0	0	Medium	78.18	3.13	62.53	0.5526	1994868	130	86191	24380	30	0	d__Bacteria;p__Firmicutes_A;c__Clostridia;o__Oscillospirales;f__Oscillospiraceae;g__CAG-110;s__
SGB_1159	TP20200815-DZC33_DT2009055503-1_bin.189	23	117	9	0	9	0	0	0	0	High	97.17	0	97.17	0.4438	2334172	41	531764	105701	49	0	d__Bacteria;p__Bacteroidota;c__Bacteroidia;o__Bacteroidales;f__Muribaculaceae;g__M3;s__
SGB_9446	TP20200815-DZC33_DT2009055503-1_bin.280	16	105	6	0	6	0	0	0	0	High	91.61	1.99	81.66	0.4034	1849022	38	134668	63331	40	0	d__Bacteria;p__Firmicutes_A;c__Clostridia;o__Oscillospirales;f__Acutalibacteraceae;g__UBA737;s__
SGB_16903	TP20200815-DZC33_DT2009055503-1_bin.281	22	111	9	0	9	0	0	0	0	High	99.64	1.08	94.24	0.283	2287645	112	109053	34828	38	0	d__Bacteria;p__Firmicutes;c__Bacilli;o__Erysipelotrichales;f__Erysipelatoclostridiaceae;g__;s__
SGB_16191	TP20200815-DZC33_DT2009055503-1_bin.291	19	110	5	0	5	0	0	0	0	High	95.91	0.7	92.41	0.4598	2081394	105	75689	34487	45	0	d__Bacteria;p__Firmicutes_A;c__Clostridia;o__UBA1212;f__UBA1255;g__;s__
SGB_4403	TP20200815-DZC33_DT2009055503-1_bin.295	14	77	7	0	7	0	0	0	0	Medium	83.05	3.49	65.6	0.5958	2544383	173	98388	26738	37	0	d__Bacteria;p__Firmicutes_A;c__Clostridia_A;o__Christensenellales;f__CAG-74;g__UBA11524;s__
SGB_2943	TP20200815-DZC33_DT2009055503-1_bin.71	18	116	13	0	13	0	0	0	0	High	91.17	0	91.17	0.3057	1883576	32	186417	129671	36	0	d__Bacteria;p__Cyanobacteria;c__Vampirovibrionia;o__Gastranaerophilales;f__Gastranaerophilaceae;g__;s__
SGB_2681	TP20200815-DZC33_DT2009055503-1_bin.98	16	84	3	0	2	0	0	0	1	Medium	84.48	2.5	71.98	0.4857	2707117	224	81869	20873	26	2	d__Bacteria;p__Bacteroidota;c__Bacteroidia;o__Bacteroidales;f__UBA932;g__RC9;s__
SGB_6567	TP20200815-DZC35_DT2009055505-1_bin.12	17	85	3	0	3	0	0	0	0	Medium	82.46	1.75	73.71	0.4646	2794891	90	136622	62363	42	0	d__Bacteria;p__Firmicutes_A;c__Clostridia;o__Lachnospirales;f__UBA1390;g__;s__
SGB_8524	TP20200815-DZC35_DT2009055505-1_bin.20	22	114	16	0	15	0	1	0	0	High	97.99	1.01	92.94	0.4043	1826290	19	334993	220455	43	0	d__Bacteria;p__Firmicutes_A;c__Clostridia;o__Oscillospirales;f__Acutalibacteraceae;g__Ruminococcus_E;s__
SGB_9566	TP20200815-DZC35_DT2009055505-1_bin.35	20	113	13	0	13	0	0	0	0	High	96.98	1.01	91.93	0.394	2779035	42	479059	98275	41	0	d__Bacteria;p__Firmicutes_A;c__Clostridia;o__Oscillospirales;f__Acutalibacteraceae;g__UBA8612;s__
SGB_14590	TP20200815-DZC35_DT2009055505-1_bin.77	13	61	6	0	6	0	0	0	0	Medium	74.91	1.68	66.51	0.5181	1755232	243	56501	9940	23	0	d__Bacteria;p__Firmicutes_A;c__Clostridia;o__Oscillospirales;f__Oscillospiraceae;g__CAG-110;s__
SGB_14591	TP20200815-DZC36_DT2009055506-1_bin.17	16	78	1	0	1	0	0	0	0	Medium	84	6.62	50.9	0.579	2129931	143	76908	24827	47	0	d__Bacteria;p__Firmicutes_A;c__Clostridia;o__Oscillospirales;f__Oscillospiraceae;g__CAG-110;s__
SGB_5337	TP20200815-DZC36_DT2009055506-1_bin.78	20	108	7	0	7	0	0	0	0	High	98.43	3.02	83.33	0.458	3076922	55	199754	104877	45	0	d__Bacteria;p__Firmicutes_A;c__Clostridia;o__Lachnospirales;f__Lachnospiraceae;g__;s__
SGB_3153	TP20200815-DZC37_DT2009055507-1_bin.1	14	111	2	0	0	0	0	0	2	High	96.63	0	96.63	0.4635	1447136	18	316413	219235	47	1	d__Bacteria;p__Elusimicrobiota;c__Elusimicrobia;o__Elusimicrobiales;f__Elusimicrobiaceae;g__UBA1436;s__
SGB_2682	TP20200815-DZC37_DT2009055507-1_bin.117	15	79	31	0	7	0	0	0	24	Medium	83.29	0.48	80.89	0.4953	1920687	78	88332	34742	26	1	d__Bacteria;p__Bacteroidota;c__Bacteroidia;o__Bacteroidales;f__UBA932;g__RC9;s__
SGB_14592	TP20200815-DZC37_DT2009055507-1_bin.27	13	86	1	0	0	0	0	0	1	Medium	90.61	5.07	65.26	0.5261	1611369	163	43462	15441	32	0	d__Bacteria;p__Firmicutes_A;c__Clostridia;o__Oscillospirales;f__Oscillospiraceae;g__CAG-110;s__
SGB_18998	TP20200815-DZC37_DT2009055507-1_bin.45	20	96	3	0	0	0	0	0	3	High	90.76	2.7	77.26	0.5454	2635839	359	31408	10961	35	0	d__Bacteria;p__Verrucomicrobiota;c__Lentisphaeria;o__Victivallales;f__Victivallaceae;g__UBA1776;s__
SGB_11622	TP20200815-DZC37_DT2009055507-1_bin.73	12	54	1	0	0	0	0	0	1	Medium	58.37	1.01	53.32	0.5065	1285069	405	10886	3451	16	0	d__Bacteria;p__Firmicutes_A;c__Clostridia;o__Oscillospirales;f__CAG-272;g__UBA1740;s__
SGB_7834	TP20200815-DZC38_DT2009055508-1_bin.122	17	100	31	0	31	0	0	0	0	High	95.81	0.84	91.61	0.4431	2394536	88	118857	41738	40	0	d__Bacteria;p__Firmicutes_A;c__Clostridia;o__Oscillospirales;f__Acutalibacteraceae;g__CAG-177;s__
SGB_9859	TP20200815-DZC38_DT2009055508-1_bin.135	13	64	1	0	1	0	0	0	0	Medium	63.13	0.67	59.78	0.491	1255328	45	226173	43431	43	0	d__Bacteria;p__Firmicutes_A;c__Clostridia;o__Oscillospirales;f__Acutalibacteraceae;g__UMGS1623;s__
SGB_3059	TP20200815-DZC38_DT2009055508-1_bin.144	17	80	1	0	1	0	0	0	0	Medium	83.45	2.27	72.1	0.5883	1787490	236	72107	11069	54	0	d__Bacteria;p__Desulfobacterota;c__Desulfovibrionia;o__Desulfovibrionales;f__Desulfovibrionaceae;g__Mailhella;s__
SGB_15862	TP20200815-DZC38_DT2009055508-1_bin.149	16	91	1	0	1	0	0	0	0	Medium	84.74	1.49	77.29	0.5222	2000003	270	44762	10315	27	0	d__Bacteria;p__Firmicutes_A;c__Clostridia;o__Peptostreptococcales;f__Anaerovoracaceae;g__Mogibacterium;s__
SGB_14593	TP20200815-DZC38_DT2009055508-1_bin.172	16	81	1	0	1	0	0	0	0	Medium	81.81	4.29	60.36	0.5286	1777650	96	92601	32865	45	0	d__Bacteria;p__Firmicutes_A;c__Clostridia;o__Oscillospirales;f__Oscillospiraceae;g__CAG-110;s__
SGB_17936	TP20200815-DZC38_DT2009055508-1_bin.175	22	97	4	2	2	0	0	0	0	High	90.8	1.15	85.05	0.5786	3698519	661	31555	7782	55	0	d__Bacteria;p__Planctomycetota;c__Planctomycetes;o__Pirellulales;f__Thermoguttaceae;g__;s__
SGB_8056	TP20200815-DZC38_DT2009055508-1_bin.194	20	113	1	0	1	0	0	0	0	High	97.09	1.01	92.04	0.3509	2735229	199	78895	22934	32	0	d__Bacteria;p__Firmicutes_A;c__Clostridia;o__Oscillospirales;f__Acutalibacteraceae;g__CAG-964;s__
SGB_14594	TP20200815-DZC38_DT2009055508-1_bin.201	14	80	6	0	6	0	0	0	0	Medium	77.55	1.51	70	0.5087	1849740	117	103821	24060	40	1	d__Bacteria;p__Firmicutes_A;c__Clostridia;o__Oscillospirales;f__Oscillospiraceae;g__CAG-110;s__
SGB_18982	TP20200815-DZC38_DT2009055508-1_bin.204	21	104	9	0	7	0	0	0	2	High	92.54	2.7	79.04	0.4929	3088910	131	93099	42155	43	0	d__Bacteria;p__Verrucomicrobiota;c__Lentisphaeria;o__Victivallales;f__Victivallaceae;g__;s__
SGB_977	TP20200815-DZC38_DT2009055508-1_bin.209	24	120	107	0	24	0	0	0	83	High	98.49	0.13	97.84	0.4261	2396974	33	331958	148697	51	0	d__Bacteria;p__Bacteroidota;c__Bacteroidia;o__Bacteroidales;f__Barnesiellaceae;g__Barnesiella;s__
SGB_19064	TP20200815-DZC38_DT2009055508-1_bin.236	20	93	13	1	7	0	0	0	5	Medium	88.12	1.27	81.77	0.4949	2590806	143	87671	27905	45	0	d__Bacteria;p__Verrucomicrobiota;c__Lentisphaeria;o__Victivallales;f__Victivallaceae;g__UBA1784;s__
SGB_3010	TP20200815-DZC38_DT2009055508-1_bin.241	20	107	1	0	1	0	0	0	0	Medium	84.05	1.88	74.65	0.3963	1832963	308	25161	8125	28	0	d__Bacteria;p__Cyanobacteria;c__Vampirovibrionia;o__Gastranaerophilales;f__Gastranaerophilaceae;g__Gastranaerophilus;s__
SGB_13379	TP20200815-DZC38_DT2009055508-1_bin.251	12	68	1	0	1	0	0	0	0	Medium	79.83	4.7	56.33	0.5437	1884806	378	22884	5833	32	0	d__Bacteria;p__Firmicutes_A;c__Clostridia;o__Oscillospirales;f__Oscillospiraceae;g__;s__
SGB_18054	TP20200815-DZC38_DT2009055508-1_bin.26	17	114	3	0	3	0	0	0	0	High	97.85	1.08	92.45	0.3633	1606311	120	55320	19126	37	0	d__Bacteria;p__Proteobacteria;c__Alphaproteobacteria;o__RF32;f__CAG-239;g__CAG-495;s__
SGB_4431	TP20200815-DZC38_DT2009055508-1_bin.264	20	111	2	0	2	0	0	0	0	Medium	96.91	6.29	65.46	0.5617	2983969	209	79864	25766	52	0	d__Bacteria;p__Firmicutes_A;c__Clostridia_A;o__Christensenellales;f__CAG-74;g__UMGS1603;s__
SGB_13380	TP20200815-DZC38_DT2009055508-1_bin.274	21	104	1	0	1	0	0	0	0	Medium	96.1	7.25	59.85	0.4735	3077578	273	86004	18511	74	1	d__Bacteria;p__Firmicutes_A;c__Clostridia;o__Oscillospirales;f__Oscillospiraceae;g__;s__
SGB_524	TP20200815-DZC38_DT2009055508-1_bin.280	23	119	77	0	19	0	0	0	58	High	91.6	0.39	89.65	0.4167	2365743	69	198449	59282	42	0	d__Bacteria;p__Bacteroidota;c__Bacteroidia;o__Bacteroidales;f__Bacteroidaceae;g__;s__
SGB_6038	TP20200815-DZC38_DT2009055508-1_bin.304	21	94	12	0	12	0	0	0	0	Medium	86.75	1.32	80.15	0.4094	2118942	296	59711	10459	31	0	d__Bacteria;p__Firmicutes_A;c__Clostridia;o__Lachnospirales;f__Lachnospiraceae;g__Faecalimonas;s__
SGB_14595	TP20200815-DZC38_DT2009055508-1_bin.306	15	71	2	0	2	0	0	0	0	Medium	78.82	2.74	65.12	0.5635	1444328	168	36869	12919	36	0	d__Bacteria;p__Firmicutes_A;c__Clostridia;o__Oscillospirales;f__Oscillospiraceae;g__CAG-110;s__
SGB_13381	TP20200815-DZC38_DT2009055508-1_bin.40	17	97	1	0	1	0	0	0	0	High	94.65	3.72	76.05	0.5945	1631127	102	61469	24371	44	0	d__Bacteria;p__Firmicutes_A;c__Clostridia;o__Oscillospirales;f__Oscillospiraceae;g__;s__
SGB_3019	TP20200815-DZC38_DT2009055508-1_bin.41	19	117	2	0	2	0	0	0	0	High	90.31	0.85	86.06	0.35	2042809	89	210452	84577	42	1	d__Bacteria;p__Cyanobacteria;c__Vampirovibrionia;o__Gastranaerophilales;f__Gastranaerophilaceae;g__UBA2813;s__
SGB_6228	TP20200815-DZC38_DT2009055508-1_bin.53	21	96	7	0	7	0	0	0	0	Medium	89.56	3.07	74.21	0.367	2891398	114	207492	52161	43	0	d__Bacteria;p__Firmicutes_A;c__Clostridia;o__Lachnospirales;f__Lachnospiraceae;g__SFDP01;s__
SGB_6039	TP20200815-DZC38_DT2009055508-1_bin.65	21	106	12	0	12	0	0	0	0	Medium	99.79	5.54	72.09	0.3701	2566738	74	236395	59940	54	0	d__Bacteria;p__Firmicutes_A;c__Clostridia;o__Lachnospirales;f__Lachnospiraceae;g__Faecalimonas;s__
SGB_16600	TP20200815-DZC38_DT2009055508-1_bin.77	18	99	34	0	31	0	0	0	3	High	96.64	0	96.64	0.4167	2211729	22	376544	181116	47	0	d__Bacteria;p__Firmicutes_A;c__Clostridia;o__UMGS1883;f__UMGS1883;g__;s__
SGB_1904	TP20200815-DZC38_DT2009055508-1_bin.86	18	92	4	0	4	0	0	0	0	Medium	89.95	1.4	82.95	0.4924	1514993	79	93795	34479	36	1	d__Bacteria;p__Bacteroidota;c__Bacteroidia;o__Bacteroidales;f__Rikenellaceae;g__Alistipes;s__
SGB_2683	TP20200815-DZC38_DT2009055508-1_bin.90	16	93	5	0	4	0	0	0	1	Medium	86.46	0.48	84.06	0.4685	1861476	70	119120	48683	27	0	d__Bacteria;p__Bacteroidota;c__Bacteroidia;o__Bacteroidales;f__UBA932;g__RC9;s__
SGB_10765	TP20200815-DZC39_DT2009055509-1_bin.105	19	82	2	0	0	0	0	0	2	Medium	89.56	1.77	80.71	0.559	2706372	209	96853	20804	40	0	d__Bacteria;p__Firmicutes_A;c__Clostridia;o__Oscillospirales;f__CAG-272;g__CAG-448;s__
SGB_7640	TP20200815-DZC39_DT2009055509-1_bin.11	20	116	6	0	0	0	0	0	6	High	97.85	0.67	94.5	0.4613	2390540	161	101132	23818	28	0	d__Bacteria;p__Firmicutes_A;c__Clostridia;o__Oscillospirales;f__Acutalibacteraceae;g__;s__
SGB_10436	TP20200815-DZC39_DT2009055509-1_bin.115	19	104	2	1	0	0	0	0	1	High	95.86	1.34	89.16	0.536	1841640	174	86432	18653	33	0	d__Bacteria;p__Firmicutes_A;c__Clostridia;o__Oscillospirales;f__CAG-272;g__;s__
SGB_18923	TP20200815-DZC39_DT2009055509-1_bin.135	20	104	22	0	3	0	0	0	19	High	92.57	2.28	81.17	0.5362	2339095	153	88933	23101	38	1	d__Bacteria;p__Verrucomicrobiota;c__Lentisphaeria;o__Victivallales;f__UBA1829;g__;s__
SGB_12457	TP20200815-DZC39_DT2009055509-1_bin.140	18	92	1	0	0	0	0	0	1	High	93.8	2.99	78.85	0.5119	2082395	213	56351	14057	42	1	d__Bacteria;p__Firmicutes_A;c__Clostridia;o__Oscillospirales;f__CAG-272;g__UMGS1865;s__
SGB_12458	TP20200815-DZC39_DT2009055509-1_bin.160	19	94	1	0	0	0	0	0	1	High	93.29	2.57	80.44	0.5118	1799231	213	39476	12757	30	0	d__Bacteria;p__Firmicutes_A;c__Clostridia;o__Oscillospirales;f__CAG-272;g__UMGS1865;s__
SGB_12020	TP20200815-DZC39_DT2009055509-1_bin.201	18	86	1	0	0	0	0	0	1	Medium	86.65	4.45	64.4	0.4452	1836505	130	89790	20679	30	1	d__Bacteria;p__Firmicutes_A;c__Clostridia;o__Oscillospirales;f__CAG-272;g__UMGS1002;s__
SGB_18432	TP20200815-DZC39_DT2009055509-1_bin.28	14	91	2	0	0	0	0	0	2	Medium	81.32	2.2	70.32	0.4313	834767	18	178188	123568	39	1	d__Bacteria;p__Proteobacteria;c__Alphaproteobacteria;o__Rs-D84;f__Rs-D84;g__Rs-D84;s__Rs-D84 sp900320405
SGB_12021	TP20200815-DZC39_DT2009055509-1_bin.288	12	58	1	0	0	0	0	0	1	Medium	71.85	2.01	61.8	0.5164	1351176	181	57600	12056	21	0	d__Bacteria;p__Firmicutes_A;c__Clostridia;o__Oscillospirales;f__CAG-272;g__UMGS1002;s__
SGB_14596	TP20200815-DZC39_DT2009055509-1_bin.51	16	90	1	0	0	0	0	0	1	Medium	85.37	1.87	76.02	0.5063	1911779	180	59109	16943	33	0	d__Bacteria;p__Firmicutes_A;c__Clostridia;o__Oscillospirales;f__Oscillospiraceae;g__CAG-110;s__
SGB_12459	TP20200815-DZC39_DT2009055509-1_bin.55	17	95	1	0	0	0	0	0	1	Medium	89.67	5.28	63.27	0.5107	2252880	128	82070	28875	49	0	d__Bacteria;p__Firmicutes_A;c__Clostridia;o__Oscillospirales;f__CAG-272;g__UMGS1865;s__
SGB_3587	TP20200815-DZC39_DT2009055509-1_bin.83	21	109	1	0	0	0	0	0	1	High	91.53	2.49	79.08	0.3753	1336411	63	75825	37202	41	0	d__Bacteria;p__Firmicutes_A;c__Clostridia_A;o__Christensenellales;f__Borkfalkiaceae;g__;s__
SGB_8860	TP20200815-DZC40_DT2009055510-1_bin.132	21	114	4	1	0	0	0	0	3	High	93.96	1.01	88.91	0.4904	1404062	115	50172	19663	48	1	d__Bacteria;p__Firmicutes_A;c__Clostridia;o__Oscillospirales;f__Acutalibacteraceae;g__UBA5905;s__
SGB_17169	TP20200815-DZC40_DT2009055510-1_bin.134	16	93	3	0	0	0	0	0	3	Medium	86.7	0	86.7	0.2929	1754321	239	109363	11468	31	0	d__Bacteria;p__Firmicutes;c__Bacilli;o__ML615J-28;f__CAG-698;g__CAG-698;s__
SGB_1998	TP20200815-DZC40_DT2009055510-1_bin.165	21	108	46	0	2	0	0	0	44	High	93	0.72	89.4	0.5168	1884139	27	236345	117578	42	0	d__Bacteria;p__Bacteroidota;c__Bacteroidia;o__Bacteroidales;f__Rikenellaceae;g__Tidjanibacter;s__
SGB_12022	TP20200815-DZC40_DT2009055510-1_bin.19	19	83	1	0	0	0	0	0	1	Medium	90.83	7.55	53.08	0.4183	1882316	94	138300	35059	45	0	d__Bacteria;p__Firmicutes_A;c__Clostridia;o__Oscillospirales;f__CAG-272;g__UMGS1002;s__
SGB_2684	TP20200815-DZC40_DT2009055510-1_bin.27	16	82	17	0	1	0	0	0	16	Medium	84.94	2.14	74.24	0.481	2252322	146	58901	25236	30	0	d__Bacteria;p__Bacteroidota;c__Bacteroidia;o__Bacteroidales;f__UBA932;g__RC9;s__
SGB_14597	TP20200815-DZC40_DT2009055510-1_bin.33	15	97	2	0	0	0	0	0	2	High	95.25	3.73	76.6	0.5209	2291457	102	160930	38463	58	0	d__Bacteria;p__Firmicutes_A;c__Clostridia;o__Oscillospirales;f__Oscillospiraceae;g__CAG-110;s__
SGB_9567	TP20200815-DZC40_DT2009055510-1_bin.63	14	76	1	0	0	0	0	0	1	Medium	75.16	4.31	53.61	0.4403	2172147	273	32165	11089	30	0	d__Bacteria;p__Firmicutes_A;c__Clostridia;o__Oscillospirales;f__Acutalibacteraceae;g__UBA8612;s__
SGB_4404	TP20200815-DZC40_DT2009055510-1_bin.75	16	65	1	0	0	0	0	0	1	Medium	81.89	4.92	57.29	0.5725	2615946	360	42632	11332	43	0	d__Bacteria;p__Firmicutes_A;c__Clostridia_A;o__Christensenellales;f__CAG-74;g__UBA11524;s__
SGB_18418	TP20200815-DZC40_DT2009055510-1_bin.82	15	95	11	7	0	0	1	0	3	Medium	85.21	1.1	79.71	0.3974	1059868	38	90111	43319	42	0	d__Bacteria;p__Proteobacteria;c__Alphaproteobacteria;o__Rs-D84;f__Rs-D84;g__Rs-D84;s__
SGB_16712	TP20200815-DZC41_DT2009055511-1_bin.102	10	79	1	0	1	0	0	0	0	Medium	74.92	2.07	64.57	0.3979	1089934	186	28317	8045	22	0	d__Bacteria;p__Firmicutes_A;c__Clostridia;o__UMGS1883;f__UMGS1883;g__UMGS1883;s__
SGB_8250	TP20200815-DZC41_DT2009055511-1_bin.110	18	97	8	0	8	0	0	0	0	High	95.08	0.22	93.98	0.3763	2198849	46	188853	79772	35	0	d__Bacteria;p__Firmicutes_A;c__Clostridia;o__Oscillospirales;f__Acutalibacteraceae;g__DTU089_A;s__
SGB_13382	TP20200815-DZC41_DT2009055511-1_bin.157	19	75	1	0	1	0	0	0	0	Medium	79.22	3.49	61.77	0.4863	2002700	166	65651	17406	58	0	d__Bacteria;p__Firmicutes_A;c__Clostridia;o__Oscillospirales;f__Oscillospiraceae;g__;s__
SGB_9726	TP20200815-DZC41_DT2009055511-1_bin.180	16	91	4	0	4	0	0	0	0	Medium	89.74	0.81	85.69	0.507	2021798	112	149404	31019	71	0	d__Bacteria;p__Firmicutes_A;c__Clostridia;o__Oscillospirales;f__Acutalibacteraceae;g__UMGS1487;s__
SGB_6534	TP20200815-DZC41_DT2009055511-1_bin.214	21	86	1	0	1	0	0	0	0	High	95.55	3.49	78.1	0.3724	2894984	118	222022	120937	56	0	d__Bacteria;p__Firmicutes_A;c__Clostridia;o__Lachnospirales;f__Lachnospiraceae;g__UMGS2037;s__
SGB_1905	TP20200815-DZC41_DT2009055511-1_bin.221	16	97	6	0	3	0	0	0	3	High	94.15	2.24	82.95	0.4697	1663558	67	126525	37322	27	1	d__Bacteria;p__Bacteroidota;c__Bacteroidia;o__Bacteroidales;f__Rikenellaceae;g__Alistipes;s__
SGB_15796	TP20200815-DZC41_DT2009055511-1_bin.237	22	104	1	0	1	0	0	0	0	Medium	98.78	5.84	69.58	0.4457	1872706	106	149804	74776	56	0	d__Bacteria;p__Firmicutes_A;c__Clostridia;o__Peptostreptococcales;f__Anaerovoracaceae;g__Emergencia;s__
SGB_12077	TP20200815-DZC41_DT2009055511-1_bin.249	19	103	3	0	3	0	0	0	0	High	97.25	0.81	93.2	0.5247	2965837	207	71778	23952	46	0	d__Bacteria;p__Firmicutes_A;c__Clostridia;o__Oscillospirales;f__CAG-272;g__UMGS1225;s__
SGB_10545	TP20200815-DZC41_DT2009055511-1_bin.26	19	111	20	0	20	0	0	0	0	High	95.1	2.03	84.95	0.4863	2732391	118	101557	43989	38	0	d__Bacteria;p__Firmicutes_A;c__Clostridia;o__Oscillospirales;f__CAG-272;g__CAG-390;s__
SGB_12971	TP20200815-DZC41_DT2009055511-1_bin.264	20	115	46	0	45	0	0	0	1	High	93.6	1.34	86.9	0.4748	2098325	33	390616	114296	41	0	d__Bacteria;p__Firmicutes_A;c__Clostridia;o__Oscillospirales;f__CAG-382;g__UBA1752;s__
SGB_14839	TP20200815-DZC41_DT2009055511-1_bin.29	13	77	3	0	3	0	0	0	0	Medium	89.64	4.03	69.49	0.5824	1584135	188	36597	11683	28	0	d__Bacteria;p__Firmicutes_A;c__Clostridia;o__Oscillospirales;f__Oscillospiraceae;g__Lawsonibacter;s__
SGB_2685	TP20200815-DZC41_DT2009055511-1_bin.306	21	105	8	0	2	0	0	0	6	High	94.14	0.83	89.99	0.4783	2323386	50	252702	88421	40	0	d__Bacteria;p__Bacteroidota;c__Bacteroidia;o__Bacteroidales;f__UBA932;g__RC9;s__
SGB_8525	TP20200815-DZC41_DT2009055511-1_bin.35	20	109	2	0	2	0	0	0	0	High	98.66	1.31	92.11	0.3682	2366663	74	135216	77084	46	0	d__Bacteria;p__Firmicutes_A;c__Clostridia;o__Oscillospirales;f__Acutalibacteraceae;g__Ruminococcus_E;s__
SGB_9447	TP20200815-DZC41_DT2009055511-1_bin.48	14	69	1	0	1	0	0	0	0	Medium	65.74	1.9	56.24	0.3838	1346476	360	16670	4291	21	0	d__Bacteria;p__Firmicutes_A;c__Clostridia;o__Oscillospirales;f__Acutalibacteraceae;g__UBA737;s__
SGB_15473	TP20200815-DZC41_DT2009055511-1_bin.59	18	102	7	0	7	0	0	0	0	High	96.77	0.67	93.42	0.5229	2343516	124	91403	28827	47	0	d__Bacteria;p__Firmicutes_A;c__Clostridia;o__Oscillospirales;f__Ruminococcaceae;g__UBA3855;s__
SGB_14598	TP20200815-DZC42_DT2009055512-1_bin.133	13	89	2	0	2	0	0	0	0	Medium	86.5	6.73	52.85	0.4884	1706711	114	93581	31639	48	0	d__Bacteria;p__Firmicutes_A;c__Clostridia;o__Oscillospirales;f__Oscillospiraceae;g__CAG-110;s__
SGB_1906	TP20200815-DZC42_DT2009055512-1_bin.230	18	103	6	0	5	0	0	0	1	High	97.33	1.23	91.18	0.4768	1936247	69	170864	52809	40	0	d__Bacteria;p__Bacteroidota;c__Bacteroidia;o__Bacteroidales;f__Rikenellaceae;g__Alistipes;s__
SGB_15409	TP20200815-DZC42_DT2009055512-1_bin.231	21	117	28	0	26	0	0	0	2	High	97.65	0	97.65	0.4273	2362476	37	299052	102232	51	0	d__Bacteria;p__Firmicutes_A;c__Clostridia;o__Oscillospirales;f__Ruminococcaceae;g__Ruminococcus;s__
SGB_12703	TP20200815-DZC42_DT2009055512-1_bin.272	22	99	4	0	4	0	0	0	0	Medium	85.44	0	85.44	0.4533	1349894	90	104872	26199	34	1	d__Bacteria;p__Firmicutes_A;c__Clostridia;o__Oscillospirales;f__CAG-382_A;g__;s__
SGB_525	TP20200815-DZC42_DT2009055512-1_bin.30	23	113	165	0	47	0	0	0	118	High	93.56	0.5	91.06	0.4758	3296886	107	165067	50605	48	0	d__Bacteria;p__Bacteroidota;c__Bacteroidia;o__Bacteroidales;f__Bacteroidaceae;g__;s__
SGB_3916	TP20200815-DZC42_DT2009055512-1_bin.51	17	86	9	0	9	0	0	0	0	Medium	82.02	0.88	77.62	0.4596	1656872	172	65520	15256	36	0	d__Bacteria;p__Firmicutes_A;c__Clostridia_A;o__Christensenellales;f__Borkfalkiaceae;g__QALS01;s__
SGB_1907	TP20200815-DZC42_DT2009055512-1_bin.78	21	109	34	0	20	0	0	0	14	High	97.36	0.96	92.56	0.5681	1873149	43	160644	73000	39	0	d__Bacteria;p__Bacteroidota;c__Bacteroidia;o__Bacteroidales;f__Rikenellaceae;g__Alistipes;s__
SGB_17300	TP20200815-DZC43_DT2009055513-1_bin.103	10	66	1	0	1	0	0	0	0	Medium	53.93	0.32	52.33	0.2838	585408	190	14546	3243	12	0	d__Bacteria;p__Firmicutes;c__Bacilli;o__RF39;f__CAG-302;g__;s__
SGB_16752	TP20200815-DZC43_DT2009055513-1_bin.113	16	95	216	0	23	0	0	0	193	Medium	87.16	2.09	76.71	0.4575	1991446	82	102646	42038	49	0	d__Bacteria;p__Firmicutes_B;c__Peptococcia;o__Peptococcales;f__Peptococcaceae;g__UBA7185;s__
SGB_14599	TP20200815-DZC43_DT2009055513-1_bin.118	15	85	2	0	2	0	0	0	0	Medium	83.71	4.33	62.06	0.527	2475964	84	158515	55781	59	0	d__Bacteria;p__Firmicutes_A;c__Clostridia;o__Oscillospirales;f__Oscillospiraceae;g__CAG-110;s__
SGB_7951	TP20200815-DZC43_DT2009055513-1_bin.120	19	109	3	0	3	0	0	0	0	High	97.99	2.34	86.29	0.3612	2402848	96	190443	55663	46	0	d__Bacteria;p__Firmicutes_A;c__Clostridia;o__Oscillospirales;f__Acutalibacteraceae;g__CAG-180;s__
SGB_11623	TP20200815-DZC43_DT2009055513-1_bin.137	20	112	4	0	4	0	0	0	0	High	96.87	0.08	96.47	0.4556	2029420	37	389085	114988	45	0	d__Bacteria;p__Firmicutes_A;c__Clostridia;o__Oscillospirales;f__CAG-272;g__UBA1740;s__
SGB_14600	TP20200815-DZC43_DT2009055513-1_bin.140	12	82	4	0	1	0	0	0	3	Medium	84.51	1.57	76.66	0.5384	1412165	58	111964	41107	33	0	d__Bacteria;p__Firmicutes_A;c__Clostridia;o__Oscillospirales;f__Oscillospiraceae;g__CAG-110;s__
SGB_18055	TP20200815-DZC43_DT2009055513-1_bin.188	11	74	1	0	1	0	0	0	0	Medium	66.53	0.19	65.58	0.3478	1005525	336	18112	3267	17	0	d__Bacteria;p__Proteobacteria;c__Alphaproteobacteria;o__RF32;f__CAG-239;g__CAG-495;s__
SGB_17482	TP20200815-DZC43_DT2009055513-1_bin.198	15	98	1	0	1	0	0	0	0	High	92.13	4.98	67.23	0.2974	1620884	213	52877	11675	25	0	d__Bacteria;p__Firmicutes;c__Bacilli;o__RFN20;f__CAG-631;g__CAG-631;s__
SGB_5635	TP20200815-DZC43_DT2009055513-1_bin.199	16	81	6	0	6	0	0	0	0	Medium	82.72	1.74	74.02	0.3727	2390268	392	29816	8088	27	0	d__Bacteria;p__Firmicutes_A;c__Clostridia;o__Lachnospirales;f__Lachnospiraceae;g__Agathobacter;s__
SGB_13383	TP20200815-DZC43_DT2009055513-1_bin.206	19	91	1	0	1	0	0	0	0	Medium	95.23	5.64	67.03	0.5836	2154471	204	84890	17137	50	0	d__Bacteria;p__Firmicutes_A;c__Clostridia;o__Oscillospirales;f__Oscillospiraceae;g__;s__
SGB_8387	TP20200815-DZC43_DT2009055513-1_bin.207	18	100	2	0	2	0	0	0	0	High	98.43	4.13	77.78	0.4005	2930241	112	191695	78702	43	0	d__Bacteria;p__Firmicutes_A;c__Clostridia;o__Oscillospirales;f__Acutalibacteraceae;g__RUG806;s__
SGB_5537	TP20200815-DZC43_DT2009055513-1_bin.223	21	110	23	0	23	0	0	0	0	High	98.77	1.34	92.07	0.4405	2655886	42	336222	100798	52	0	d__Bacteria;p__Firmicutes_A;c__Clostridia;o__Lachnospirales;f__Lachnospiraceae;g__Acetatifactor;s__
SGB_18056	TP20200815-DZC43_DT2009055513-1_bin.226	18	115	5	0	5	0	0	0	0	High	97.85	0	97.85	0.3651	1782621	84	125608	51700	45	0	d__Bacteria;p__Proteobacteria;c__Alphaproteobacteria;o__RF32;f__CAG-239;g__CAG-495;s__
SGB_12205	TP20200815-DZC43_DT2009055513-1_bin.228	20	108	3	0	3	0	0	0	0	High	91.96	2.07	81.61	0.4524	2024595	65	134260	61569	37	0	d__Bacteria;p__Firmicutes_A;c__Clostridia;o__Oscillospirales;f__CAG-272;g__UMGS1696;s__
SGB_13384	TP20200815-DZC43_DT2009055513-1_bin.236	20	96	1	0	1	0	0	0	0	High	91.18	2.52	78.58	0.5648	1878990	138	106617	19929	33	0	d__Bacteria;p__Firmicutes_A;c__Clostridia;o__Oscillospirales;f__Oscillospiraceae;g__;s__
SGB_9448	TP20200815-DZC43_DT2009055513-1_bin.24	19	111	15	0	15	0	0	0	0	High	93.62	2.08	83.22	0.3922	1834767	39	313152	96453	38	0	d__Bacteria;p__Firmicutes_A;c__Clostridia;o__Oscillospirales;f__Acutalibacteraceae;g__UBA737;s__
SGB_3588	TP20200815-DZC43_DT2009055513-1_bin.251	19	109	3	0	3	0	0	0	0	High	92.14	0.2	91.14	0.3273	1469684	89	68168	28312	31	1	d__Bacteria;p__Firmicutes_A;c__Clostridia_A;o__Christensenellales;f__Borkfalkiaceae;g__;s__
SGB_15737	TP20200815-DZC43_DT2009055513-1_bin.256	16	76	1	0	1	0	0	0	0	Medium	81.32	1.12	75.72	0.4361	1597427	292	24594	7111	36	0	d__Bacteria;p__Firmicutes_A;c__Clostridia;o__Oscillospirales;f__UMGS1783;g__;s__
SGB_14601	TP20200815-DZC43_DT2009055513-1_bin.259	9	76	4	0	4	0	0	0	0	Medium	79.71	0.67	76.36	0.5328	1763227	269	35907	9281	27	0	d__Bacteria;p__Firmicutes_A;c__Clostridia;o__Oscillospirales;f__Oscillospiraceae;g__CAG-110;s__
SGB_4203	TP20200815-DZC43_DT2009055513-1_bin.263	21	112	5	0	5	0	0	0	0	High	90.83	0.22	89.73	0.4317	1740431	61	209362	42323	42	1	d__Bacteria;p__Firmicutes_A;c__Clostridia_A;o__Christensenellales;f__CAG-552;g__;s__
SGB_12815	TP20200815-DZC43_DT2009055513-1_bin.265	15	91	1	0	1	0	0	0	0	Medium	88.42	0.67	85.07	0.4466	1901779	183	48959	14951	41	1	d__Bacteria;p__Firmicutes_A;c__Clostridia;o__Oscillospirales;f__CAG-382;g__SFLA01;s__
SGB_3060	TP20200815-DZC43_DT2009055513-1_bin.273	15	87	1	0	1	0	0	0	0	Medium	89.12	6	59.12	0.5994	1950660	352	30521	7515	49	0	d__Bacteria;p__Desulfobacterota;c__Desulfovibrionia;o__Desulfovibrionales;f__Desulfovibrionaceae;g__Mailhella;s__
SGB_5716	TP20200815-DZC43_DT2009055513-1_bin.286	22	98	1	0	1	0	0	0	0	High	93.96	4.45	71.71	0.379	2904345	85	604002	157425	45	0	d__Bacteria;p__Firmicutes_A;c__Clostridia;o__Lachnospirales;f__Lachnospiraceae;g__CAG-127;s__
SGB_3154	TP20200815-DZC43_DT2009055513-1_bin.290	9	85	1	0	1	0	0	0	0	Medium	77.87	0	77.87	0.4781	1261219	329	20064	4317	32	0	d__Bacteria;p__Elusimicrobiota;c__Elusimicrobia;o__Elusimicrobiales;f__Elusimicrobiaceae;g__UBA1436;s__
SGB_9042	TP20200815-DZC43_DT2009055513-1_bin.295	21	107	1	0	1	0	0	0	0	Medium	97.18	5.12	71.58	0.4077	2376805	51	191307	77806	48	0	d__Bacteria;p__Firmicutes_A;c__Clostridia;o__Oscillospirales;f__Acutalibacteraceae;g__UBA6857;s__
SGB_4794	TP20200815-DZC43_DT2009055513-1_bin.309	11	78	2	0	1	0	0	0	1	Medium	80.17	0	80.17	0.3308	898991	107	47780	12867	28	1	d__Bacteria;p__Firmicutes_A;c__Clostridia_A;o__Christensenellales;f__UBA4651;g__UBA7867;s__
SGB_6979	TP20200815-DZC43_DT2009055513-1_bin.330	12	75	1	0	1	0	0	0	0	Medium	74.56	0	74.56	0.4317	1081617	235	18021	5723	30	0	d__Bacteria;p__Firmicutes_A;c__Clostridia;o__Monoglobales_A;f__UBA9506;g__UBA9506;s__
SGB_14999	TP20200815-DZC43_DT2009055513-1_bin.34	20	97	2	0	2	0	0	0	0	Medium	80.25	1.99	70.3	0.4613	1661022	366	22598	5604	29	0	d__Bacteria;p__Firmicutes_A;c__Clostridia;o__Oscillospirales;f__QAKW01;g__;s__
SGB_7641	TP20200815-DZC43_DT2009055513-1_bin.353	19	105	1	0	1	0	0	0	0	Medium	89.55	2.01	79.5	0.4003	1464456	181	37191	11504	31	0	d__Bacteria;p__Firmicutes_A;c__Clostridia;o__Oscillospirales;f__Acutalibacteraceae;g__;s__
SGB_12295	TP20200815-DZC43_DT2009055513-1_bin.369	14	87	1	0	1	0	0	0	0	High	90.85	0.67	87.5	0.5099	2234978	289	37982	10645	29	1	d__Bacteria;p__Firmicutes_A;c__Clostridia;o__Oscillospirales;f__CAG-272;g__UMGS1815;s__
SGB_2686	TP20200815-DZC43_DT2009055513-1_bin.373	18	92	13	0	5	0	0	0	8	High	93.43	2.3	81.93	0.49	2392104	49	182319	78398	41	0	d__Bacteria;p__Bacteroidota;c__Bacteroidia;o__Bacteroidales;f__UBA932;g__RC9;s__
SGB_3589	TP20200815-DZC43_DT2009055513-1_bin.377	14	98	1	0	1	0	0	0	0	Medium	88.67	2.85	74.42	0.4271	2153686	407	32098	6964	33	0	d__Bacteria;p__Firmicutes_A;c__Clostridia_A;o__Christensenellales;f__Borkfalkiaceae;g__;s__
SGB_6079	TP20200815-DZC43_DT2009055513-1_bin.49	20	95	27	0	26	0	0	0	1	High	92.32	1.57	84.47	0.4156	2790024	114	155838	34400	41	0	d__Bacteria;p__Firmicutes_A;c__Clostridia;o__Lachnospirales;f__Lachnospiraceae;g__G11;s__
SGB_14602	TP20200815-DZC43_DT2009055513-1_bin.53	15	77	1	0	1	0	0	0	0	Medium	79.69	2.07	69.34	0.5778	1934951	133	105325	24286	38	0	d__Bacteria;p__Firmicutes_A;c__Clostridia;o__Oscillospirales;f__Oscillospiraceae;g__CAG-110;s__
SGB_2887	TP20200815-DZC43_DT2009055513-1_bin.66	19	109	4	0	4	0	0	0	0	Medium	87.46	1.71	78.91	0.3084	2008282	63	173431	59003	35	0	d__Bacteria;p__Cyanobacteria;c__Vampirovibrionia;o__Gastranaerophilales;f__;g__;s__
SGB_9931	TP20200815-DZC43_DT2009055513-1_bin.70	19	106	3	0	3	0	0	0	0	High	90.6	2.01	80.55	0.4458	2127008	46	215419	84886	35	0	d__Bacteria;p__Firmicutes_A;c__Clostridia;o__Oscillospirales;f__Acutalibacteraceae;g__UMGS172;s__
SGB_12704	TP20200815-DZC43_DT2009055513-1_bin.75	18	106	1	0	1	0	0	0	0	High	92.33	0	92.33	0.4533	2432145	110	108633	34406	33	1	d__Bacteria;p__Firmicutes_A;c__Clostridia;o__Oscillospirales;f__CAG-382_A;g__;s__
SGB_5338	TP20200815-DZC43_DT2009055513-1_bin.8	19	88	1	0	1	0	0	0	0	High	91.86	1.31	85.31	0.399	2368576	41	359247	129848	39	0	d__Bacteria;p__Firmicutes_A;c__Clostridia;o__Lachnospirales;f__Lachnospiraceae;g__;s__
SGB_10015	TP20200815-DZC43_DT2009055513-1_bin.81	22	101	2	0	2	0	0	0	0	Medium	94.63	6.49	62.18	0.5579	2328853	66	166638	54453	52	0	d__Bacteria;p__Firmicutes_A;c__Clostridia;o__Oscillospirales;f__Butyricicoccaceae;g__UBA4644;s__
SGB_14603	TP20200815-DZC43_DT2009055513-1_bin.92	17	102	48	0	48	0	0	0	0	High	94.74	0.4	92.74	0.486	1876676	102	239315	31036	39	0	d__Bacteria;p__Firmicutes_A;c__Clostridia;o__Oscillospirales;f__Oscillospiraceae;g__CAG-110;s__
SGB_7835	TP20200815-DZC43_DT2009055513-1_bin.99	18	96	7	0	4	0	0	0	3	High	97.83	3.13	82.18	0.429	2596367	77	149235	99731	41	0	d__Bacteria;p__Firmicutes_A;c__Clostridia;o__Oscillospirales;f__Acutalibacteraceae;g__CAG-177;s__
SGB_5538	TP20200815-DZC44_DT2009055514-1_bin.106	15	81	2	0	2	0	0	0	0	Medium	87.54	5.84	58.34	0.4219	3112130	201	134901	26401	33	0	d__Bacteria;p__Firmicutes_A;c__Clostridia;o__Lachnospirales;f__Lachnospiraceae;g__Acetatifactor;s__
SGB_2687	TP20200815-DZC44_DT2009055514-1_bin.143	23	115	162	0	91	0	0	0	71	High	92.86	0.34	91.16	0.4788	2610877	23	484120	168593	40	0	d__Bacteria;p__Bacteroidota;c__Bacteroidia;o__Bacteroidales;f__UBA932;g__RC9;s__
SGB_12296	TP20200815-DZC44_DT2009055514-1_bin.17	19	103	1	0	1	0	0	0	0	Medium	96.85	6.53	64.2	0.4361	2623554	270	77985	38830	44	1	d__Bacteria;p__Firmicutes_A;c__Clostridia;o__Oscillospirales;f__CAG-272;g__UMGS1815;s__
SGB_3061	TP20200815-DZC44_DT2009055514-1_bin.173	18	87	9	0	1	0	0	0	8	High	91.03	4.01	70.98	0.5972	2090485	222	59750	14273	52	0	d__Bacteria;p__Desulfobacterota;c__Desulfovibrionia;o__Desulfovibrionales;f__Desulfovibrionaceae;g__Mailhella;s__
SGB_14604	TP20200815-DZC44_DT2009055514-1_bin.178	13	80	1	0	1	0	0	0	0	Medium	77.05	5.26	50.75	0.5444	2114807	252	44670	14112	35	0	d__Bacteria;p__Firmicutes_A;c__Clostridia;o__Oscillospirales;f__Oscillospiraceae;g__CAG-110;s__
SGB_12206	TP20200815-DZC44_DT2009055514-1_bin.192	11	59	1	0	1	0	0	0	0	Medium	51.73	0	51.73	0.5456	1478589	494	12285	3230	13	0	d__Bacteria;p__Firmicutes_A;c__Clostridia;o__Oscillospirales;f__CAG-272;g__UMGS1696;s__
SGB_7952	TP20200815-DZC44_DT2009055514-1_bin.20	20	112	1	0	1	0	0	0	0	High	97.99	1.57	90.14	0.3939	2115585	41	432882	189262	44	0	d__Bacteria;p__Firmicutes_A;c__Clostridia;o__Oscillospirales;f__Acutalibacteraceae;g__CAG-180;s__
SGB_14605	TP20200815-DZC44_DT2009055514-1_bin.28	12	53	1	0	1	0	0	0	0	Medium	52.59	0	52.59	0.5941	1997981	375	36783	6889	30	0	d__Bacteria;p__Firmicutes_A;c__Clostridia;o__Oscillospirales;f__Oscillospiraceae;g__CAG-110;s__
SGB_5846	TP20200815-DZC44_DT2009055514-1_bin.3	22	111	1	0	1	0	0	0	0	High	97.7	1.56	89.9	0.4128	2917721	30	407371	151018	47	0	d__Bacteria;p__Firmicutes_A;c__Clostridia;o__Lachnospirales;f__Lachnospiraceae;g__CAG-95;s__
SGB_16785	TP20200815-DZC44_DT2009055514-1_bin.36	20	115	2	0	2	0	0	0	0	High	96.59	0.9	92.09	0.5304	1836690	164	51243	17672	49	0	d__Bacteria;p__Firmicutes_C;c__Negativicutes;o__Acidaminococcales;f__Acidaminococcaceae;g__Phascolarctobacterium_A;s__
SGB_4918	TP20200815-DZC44_DT2009055514-1_bin.51	19	86	1	0	1	0	0	0	0	Medium	79.24	2.63	66.09	0.4529	1681399	126	62054	19900	42	0	d__Bacteria;p__Firmicutes_A;c__Clostridia;o__Lachnospirales;f__Anaerotignaceae;g__Anaerotignum;s__
SGB_14606	TP20200815-DZC44_DT2009055514-1_bin.57	12	62	3	0	3	0	0	0	0	Medium	65.56	1.01	60.51	0.5569	1790544	250	37336	9503	35	0	d__Bacteria;p__Firmicutes_A;c__Clostridia;o__Oscillospirales;f__Oscillospiraceae;g__CAG-110;s__
SGB_15217	TP20200815-DZC44_DT2009055514-1_bin.91	18	116	1	0	1	0	0	0	0	Medium	77.49	0	77.49	0.3481	1200938	139	55578	16916	34	0	d__Bacteria;p__Firmicutes_A;c__Clostridia;o__Oscillospirales;f__Ruminococcaceae;g__;s__
SGB_5339	TP20200815-DZC44_DT2009055514-1_bin.99	19	99	4	0	4	0	0	0	0	High	98.44	1.27	92.09	0.3915	2568329	46	190705	102063	44	1	d__Bacteria;p__Firmicutes_A;c__Clostridia;o__Lachnospirales;f__Lachnospiraceae;g__;s__
SGB_16441	TP20200815-DZC45_DT2009055515-1_bin.1	22	117	23	0	23	0	0	0	0	High	98.43	0	98.43	0.4051	2410956	135	115501	25511	41	0	d__Bacteria;p__Firmicutes_A;c__Clostridia;o__UMGS1840;f__;g__;s__
SGB_15704	TP20200815-DZC45_DT2009055515-1_bin.103	14	86	2	0	2	0	0	0	0	Medium	76.08	0	76.08	0.4763	1534658	323	21461	5675	28	1	d__Bacteria;p__Firmicutes_A;c__Clostridia;o__Oscillospirales;f__UBA644;g__;s__
SGB_14607	TP20200815-DZC45_DT2009055515-1_bin.104	13	61	1	0	1	0	0	0	0	Medium	65.52	1.72	56.92	0.5613	1938658	220	54875	12032	34	0	d__Bacteria;p__Firmicutes_A;c__Clostridia;o__Oscillospirales;f__Oscillospiraceae;g__CAG-110;s__
SGB_6568	TP20200815-DZC45_DT2009055515-1_bin.109	16	84	2	0	2	0	0	0	0	Medium	78.95	1.75	70.2	0.469	2758006	162	107663	26926	37	0	d__Bacteria;p__Firmicutes_A;c__Clostridia;o__Lachnospirales;f__UBA1390;g__;s__
SGB_15705	TP20200815-DZC45_DT2009055515-1_bin.12	20	116	16	1	10	0	0	0	5	High	98.43	0	98.43	0.399	1732642	25	516771	153787	43	0	d__Bacteria;p__Firmicutes_A;c__Clostridia;o__Oscillospirales;f__UBA644;g__;s__
SGB_4456	TP20200815-DZC45_DT2009055515-1_bin.128	11	53	1	0	1	0	0	0	0	Medium	62.07	1.01	57.02	0.4672	1044898	226	21335	5596	23	0	d__Bacteria;p__Firmicutes_A;c__Clostridia_A;o__Christensenellales;f__Christensenellaceae;g__;s__
SGB_14608	TP20200815-DZC45_DT2009055515-1_bin.150	13	74	2	0	2	0	0	0	0	Medium	78.52	2.68	65.12	0.5548	1962400	169	57563	17098	23	1	d__Bacteria;p__Firmicutes_A;c__Clostridia;o__Oscillospirales;f__Oscillospiraceae;g__CAG-110;s__
SGB_1908	TP20200815-DZC45_DT2009055515-1_bin.167	22	110	190	0	62	0	0	0	128	High	98.35	0	98.35	0.5395	1967181	29	222443	103598	41	0	d__Bacteria;p__Bacteroidota;c__Bacteroidia;o__Bacteroidales;f__Rikenellaceae;g__Alistipes;s__
SGB_14609	TP20200815-DZC45_DT2009055515-1_bin.178	13	75	1	0	1	0	0	0	0	Medium	81.74	5.6	53.74	0.508	2384123	239	105395	24388	48	1	d__Bacteria;p__Firmicutes_A;c__Clostridia;o__Oscillospirales;f__Oscillospiraceae;g__CAG-110;s__
SGB_5539	TP20200815-DZC45_DT2009055515-1_bin.246	12	76	2	0	2	0	0	0	0	Medium	84.99	3.36	68.19	0.3977	2516294	364	39179	9870	21	0	d__Bacteria;p__Firmicutes_A;c__Clostridia;o__Lachnospirales;f__Lachnospiraceae;g__Acetatifactor;s__
SGB_6851	TP20200815-DZC45_DT2009055515-1_bin.248	20	117	8	0	8	0	0	0	0	High	97.99	0.62	94.89	0.3936	2251906	78	228586	46953	40	1	d__Bacteria;p__Firmicutes_A;c__Clostridia;o__Monoglobales_A;f__UBA1381;g__CAG-41;s__
SGB_5340	TP20200815-DZC45_DT2009055515-1_bin.255	10	49	1	0	1	0	0	0	0	Medium	59.65	0	59.65	0.435	1960952	642	13860	3257	22	0	d__Bacteria;p__Firmicutes_A;c__Clostridia;o__Lachnospirales;f__Lachnospiraceae;g__;s__
SGB_12078	TP20200815-DZC45_DT2009055515-1_bin.263	20	107	1	0	1	0	0	0	0	High	92.77	0.34	91.07	0.5044	3178575	240	53008	19218	44	0	d__Bacteria;p__Firmicutes_A;c__Clostridia;o__Oscillospirales;f__CAG-272;g__UMGS1225;s__
SGB_6881	TP20200815-DZC45_DT2009055515-1_bin.296	12	73	3	0	3	0	0	0	0	Medium	69.59	1.81	60.54	0.3849	977621	367	15161	2768	17	0	d__Bacteria;p__Firmicutes_A;c__Clostridia;o__Monoglobales_A;f__UBA9506;g__;s__
SGB_15273	TP20200815-DZC45_DT2009055515-1_bin.299	20	115	11	0	11	0	0	0	0	High	98.66	0.89	94.21	0.4931	2856266	45	264849	131182	46	0	d__Bacteria;p__Firmicutes_A;c__Clostridia;o__Oscillospirales;f__Ruminococcaceae;g__CAG-115;s__
SGB_9957	TP20200815-DZC45_DT2009055515-1_bin.300	12	69	1	0	1	0	0	0	0	Medium	68.78	0.86	64.48	0.562	1471106	431	14658	3816	26	0	d__Bacteria;p__Firmicutes_A;c__Clostridia;o__Oscillospirales;f__Acutalibacteraceae;g__UMGS1858;s__
SGB_10766	TP20200815-DZC45_DT2009055515-1_bin.311	21	97	4	0	4	0	0	0	0	High	92.39	0	92.39	0.5686	3103892	164	135387	34004	53	3	d__Bacteria;p__Firmicutes_A;c__Clostridia;o__Oscillospirales;f__CAG-272;g__CAG-448;s__
SGB_4376	TP20200815-DZC45_DT2009055515-1_bin.312	16	91	1	0	1	0	0	0	0	High	95.21	4.03	75.06	0.5584	2735762	226	101385	18136	49	0	d__Bacteria;p__Firmicutes_A;c__Clostridia_A;o__Christensenellales;f__CAG-74;g__SFTH01;s__
SGB_19084	TP20200815-DZC45_DT2009055515-1_bin.320	22	108	12	0	11	0	0	0	1	High	93.92	0.34	92.22	0.3854	2126301	35	238299	105336	41	0	d__Bacteria;p__Verrucomicrobiota;c__Verrucomicrobiae;o__Opitutales;f__CAG-312;g__CAG-312;s__
SGB_14610	TP20200815-DZC45_DT2009055515-1_bin.331	18	94	1	0	1	0	0	0	0	High	93.5	4.62	70.4	0.5321	2859888	243	207586	36045	54	0	d__Bacteria;p__Firmicutes_A;c__Clostridia;o__Oscillospirales;f__Oscillospiraceae;g__CAG-110;s__
SGB_10437	TP20200815-DZC45_DT2009055515-1_bin.332	13	69	1	0	1	0	0	0	0	Medium	65.98	2.74	52.28	0.4707	1685744	407	17361	4928	20	1	d__Bacteria;p__Firmicutes_A;c__Clostridia;o__Oscillospirales;f__CAG-272;g__;s__
SGB_5341	TP20200815-DZC45_DT2009055515-1_bin.51	15	86	1	0	1	0	0	0	0	Medium	83.59	4.03	63.44	0.4174	3288856	92	158345	65796	38	0	d__Bacteria;p__Firmicutes_A;c__Clostridia;o__Lachnospirales;f__Lachnospiraceae;g__;s__
SGB_3590	TP20200815-DZC45_DT2009055515-1_bin.54	17	96	1	0	1	0	0	0	0	Medium	74.19	0.81	70.14	0.3892	1272010	47	174706	60440	26	1	d__Bacteria;p__Firmicutes_A;c__Clostridia_A;o__Christensenellales;f__Borkfalkiaceae;g__;s__
SGB_1069	TP20200815-DZC45_DT2009055515-1_bin.64	26	117	37	0	13	0	0	0	24	High	97.04	0	97.04	0.3875	2427596	46	272480	116539	48	0	d__Bacteria;p__Bacteroidota;c__Bacteroidia;o__Bacteroidales;f__F082;g__F082;s__
SGB_4335	TP20200815-DZC45_DT2009055515-1_bin.66	10	68	1	0	1	0	0	0	0	Medium	58.53	0	58.53	0.5736	2338762	574	27516	4681	37	0	d__Bacteria;p__Firmicutes_A;c__Clostridia_A;o__Christensenellales;f__CAG-74;g__SFFH01;s__
SGB_8296	TP20200815-DZC45_DT2009055515-1_bin.67	20	109	1	0	1	0	0	0	0	High	91.72	0	91.72	0.4557	1890747	119	91422	26617	40	0	d__Bacteria;p__Firmicutes_A;c__Clostridia;o__Oscillospirales;f__Acutalibacteraceae;g__RUG612;s__
SGB_3917	TP20200815-DZC45_DT2009055515-1_bin.70	21	103	16	0	16	0	0	0	0	High	90.73	1.26	84.43	0.4564	1849779	53	94209	53137	41	1	d__Bacteria;p__Firmicutes_A;c__Clostridia_A;o__Christensenellales;f__Borkfalkiaceae;g__QALS01;s__
SGB_6080	TP20200815-DZC45_DT2009055515-1_bin.78	23	103	8	0	8	0	0	0	0	High	96.62	2.63	83.47	0.3935	2594192	37	393453	195695	52	0	d__Bacteria;p__Firmicutes_A;c__Clostridia;o__Lachnospirales;f__Lachnospiraceae;g__G11;s__
SGB_8861	TP20200815-DZC45_DT2009055515-1_bin.80	21	108	2	0	2	0	0	0	0	High	92.62	0.67	89.27	0.5483	1345552	39	146541	63010	46	0	d__Bacteria;p__Firmicutes_A;c__Clostridia;o__Oscillospirales;f__Acutalibacteraceae;g__UBA5905;s__
SGB_5879	TP20200815-DZC46_DT2009055516-1_bin.114	21	97	1	0	1	0	0	0	0	High	95.99	3.5	78.49	0.4553	3165210	213	148037	22112	48	0	d__Bacteria;p__Firmicutes_A;c__Clostridia;o__Lachnospirales;f__Lachnospiraceae;g__Eisenbergiella;s__
SGB_6108	TP20200815-DZC46_DT2009055516-1_bin.124	24	110	1	0	1	0	0	0	0	High	93.29	1.57	85.44	0.3664	2693037	266	93338	14654	35	0	d__Bacteria;p__Firmicutes_A;c__Clostridia;o__Lachnospirales;f__Lachnospiraceae;g__Lachnospira;s__
SGB_2688	TP20200815-DZC46_DT2009055516-1_bin.128	17	92	13	0	8	0	0	0	5	Medium	88.89	1.44	81.69	0.4741	2518794	64	209523	56279	32	0	d__Bacteria;p__Bacteroidota;c__Bacteroidia;o__Bacteroidales;f__UBA932;g__RC9;s__
SGB_14611	TP20200815-DZC46_DT2009055516-1_bin.129	8	71	1	0	1	0	0	0	0	Medium	77.41	5.45	50.16	0.5118	2408157	220	58366	18427	42	0	d__Bacteria;p__Firmicutes_A;c__Clostridia;o__Oscillospirales;f__Oscillospiraceae;g__CAG-110;s__
SGB_10016	TP20200815-DZC46_DT2009055516-1_bin.130	19	105	45	0	45	0	0	0	0	Medium	85.74	0.67	82.39	0.5682	1954476	45	146203	57930	46	0	d__Bacteria;p__Firmicutes_A;c__Clostridia;o__Oscillospirales;f__Butyricicoccaceae;g__UBA4644;s__
SGB_15218	TP20200815-DZC46_DT2009055516-1_bin.133	18	96	1	0	1	0	0	0	0	High	96.34	2.01	86.29	0.4256	1642454	204	64342	11296	41	0	d__Bacteria;p__Firmicutes_A;c__Clostridia;o__Oscillospirales;f__Ruminococcaceae;g__;s__
SGB_5540	TP20200815-DZC46_DT2009055516-1_bin.149	15	75	2	0	2	0	0	0	0	Medium	82.74	3.09	67.29	0.4547	2089072	201	55033	16374	39	0	d__Bacteria;p__Firmicutes_A;c__Clostridia;o__Lachnospirales;f__Lachnospiraceae;g__Acetatifactor;s__
SGB_18983	TP20200815-DZC46_DT2009055516-1_bin.156	17	84	3	0	2	0	0	0	1	Medium	86.3	2.36	74.5	0.5059	2667759	301	45473	12265	34	0	d__Bacteria;p__Verrucomicrobiota;c__Lentisphaeria;o__Victivallales;f__Victivallaceae;g__;s__
SGB_8036	TP20200815-DZC46_DT2009055516-1_bin.16	17	105	14	0	14	0	0	0	0	Medium	86.91	0	86.91	0.4429	2148781	37	209839	91824	49	0	d__Bacteria;p__Firmicutes_A;c__Clostridia;o__Oscillospirales;f__Acutalibacteraceae;g__CAG-488;s__
SGB_5814	TP20200815-DZC46_DT2009055516-1_bin.168	11	66	3	0	3	0	0	0	0	Medium	84.53	3.27	68.18	0.4495	2372009	411	29355	7354	39	0	d__Bacteria;p__Firmicutes_A;c__Clostridia;o__Lachnospirales;f__Lachnospiraceae;g__CAG-81;s__
SGB_14612	TP20200815-DZC46_DT2009055516-1_bin.172	9	64	4	0	4	0	0	0	0	Medium	79.31	2.75	65.56	0.5307	1819834	189	67120	14338	42	0	d__Bacteria;p__Firmicutes_A;c__Clostridia;o__Oscillospirales;f__Oscillospiraceae;g__CAG-110;s__
SGB_4405	TP20200815-DZC46_DT2009055516-1_bin.181	15	80	5	0	5	0	0	0	0	Medium	74.44	0	74.44	0.5895	2837790	98	141087	56861	36	0	d__Bacteria;p__Firmicutes_A;c__Clostridia_A;o__Christensenellales;f__CAG-74;g__UBA11524;s__
SGB_15797	TP20200815-DZC46_DT2009055516-1_bin.213	19	78	2	0	2	0	0	0	0	Medium	78.45	4.31	56.9	0.4369	2025461	180	54866	18714	29	0	d__Bacteria;p__Firmicutes_A;c__Clostridia;o__Peptostreptococcales;f__Anaerovoracaceae;g__Emergencia;s__
SGB_699	TP20200815-DZC46_DT2009055516-1_bin.219	19	95	2	0	2	0	0	0	0	High	93.24	1.71	84.69	0.4681	2867136	195	89306	23192	30	0	d__Bacteria;p__Bacteroidota;c__Bacteroidia;o__Bacteroidales;f__Bacteroidaceae;g__Prevotella;s__
SGB_10917	TP20200815-DZC46_DT2009055516-1_bin.221	15	112	13	0	13	0	0	0	0	High	93.85	2.06	83.55	0.4957	2288293	133	70648	27710	32	0	d__Bacteria;p__Firmicutes_A;c__Clostridia;o__Oscillospirales;f__CAG-272;g__QALR01;s__
SGB_5815	TP20200815-DZC46_DT2009055516-1_bin.226	17	84	3	0	3	0	0	0	0	High	93.37	4.06	73.07	0.4546	2537353	60	254769	71690	63	0	d__Bacteria;p__Firmicutes_A;c__Clostridia;o__Lachnospirales;f__Lachnospiraceae;g__CAG-81;s__
SGB_19065	TP20200815-DZC46_DT2009055516-1_bin.238	18	104	16	0	12	0	0	0	4	Medium	89.53	1.35	82.78	0.4987	2627153	189	72802	21188	41	0	d__Bacteria;p__Verrucomicrobiota;c__Lentisphaeria;o__Victivallales;f__Victivallaceae;g__UBA1784;s__
SGB_13086	TP20200815-DZC46_DT2009055516-1_bin.252	19	110	2	0	2	0	0	0	0	High	97.09	1.34	90.39	0.3999	1920926	26	493559	126631	41	0	d__Bacteria;p__Firmicutes_A;c__Clostridia;o__Oscillospirales;f__CAG-382;g__UMGS882;s__
SGB_6040	TP20200815-DZC46_DT2009055516-1_bin.259	16	77	1	0	1	0	0	0	0	Medium	77.84	4.01	57.79	0.4021	1724566	101	85627	28380	26	1	d__Bacteria;p__Firmicutes_A;c__Clostridia;o__Lachnospirales;f__Lachnospiraceae;g__Faecalimonas;s__
SGB_12023	TP20200815-DZC46_DT2009055516-1_bin.262	21	112	10	5	2	0	3	0	0	High	96.74	0.67	93.39	0.4505	1802258	101	107944	31391	37	0	d__Bacteria;p__Firmicutes_A;c__Clostridia;o__Oscillospirales;f__CAG-272;g__UMGS1002;s__
SGB_978	TP20200815-DZC46_DT2009055516-1_bin.266	24	119	21	0	17	0	0	0	4	High	97.17	0	97.17	0.4407	2376520	43	159604	69103	52	0	d__Bacteria;p__Bacteroidota;c__Bacteroidia;o__Bacteroidales;f__Barnesiellaceae;g__Barnesiella;s__
SGB_5342	TP20200815-DZC46_DT2009055516-1_bin.270	19	100	3	0	3	0	0	0	0	High	92.95	1.37	86.1	0.4073	2607834	80	155695	68227	37	0	d__Bacteria;p__Firmicutes_A;c__Clostridia;o__Lachnospirales;f__Lachnospiraceae;g__;s__
SGB_13385	TP20200815-DZC46_DT2009055516-1_bin.28	11	69	1	0	1	0	0	0	0	Medium	76.74	2.13	66.09	0.5376	2356773	461	33357	6201	33	0	d__Bacteria;p__Firmicutes_A;c__Clostridia;o__Oscillospirales;f__Oscillospiraceae;g__;s__
SGB_14613	TP20200815-DZC46_DT2009055516-1_bin.280	15	91	3	0	3	0	0	0	0	Medium	89.5	4.7	66	0.5051	1633070	107	149187	27562	55	0	d__Bacteria;p__Firmicutes_A;c__Clostridia;o__Oscillospirales;f__Oscillospiraceae;g__CAG-110;s__
SGB_14867	TP20200815-DZC46_DT2009055516-1_bin.55	17	97	6	0	6	0	0	0	0	High	93.34	3.36	76.54	0.5505	1715663	136	110170	18304	40	0	d__Bacteria;p__Firmicutes_A;c__Clostridia;o__Oscillospirales;f__Oscillospiraceae;g__Oscillibacter;s__
SGB_6229	TP20200815-DZC46_DT2009055516-1_bin.6	19	86	2	0	2	0	0	0	0	High	91.07	2.51	78.52	0.3681	3666343	145	231100	57777	52	0	d__Bacteria;p__Firmicutes_A;c__Clostridia;o__Lachnospirales;f__Lachnospiraceae;g__SFDP01;s__
SGB_16384	TP20200815-DZC46_DT2009055516-1_bin.66	18	85	2	0	2	0	0	0	0	Medium	81.61	4.36	59.81	0.3648	1409809	344	15803	4884	39	0	d__Bacteria;p__Firmicutes_A;c__Clostridia;o__UMGS1810;f__UMGS1810;g__;s__
SGB_7237	TP20200815-DZC46_DT2009055516-1_bin.67	21	110	2	0	2	0	0	0	0	High	96.2	0.98	91.3	0.4205	1806180	42	206795	55475	63	0	d__Bacteria;p__Firmicutes_A;c__Clostridia;o__Monoglobales;f__Monoglobaceae;g__;s__
SGB_5653	TP20200815-DZC46_DT2009055516-1_bin.72	13	79	2	0	2	0	0	0	0	Medium	81.21	2.01	71.16	0.4432	2696913	597	21113	5612	24	0	d__Bacteria;p__Firmicutes_A;c__Clostridia;o__Lachnospirales;f__Lachnospiraceae;g__Anaerobutyricum;s__
SGB_14614	TP20200815-DZC46_DT2009055516-1_bin.77	13	81	2	0	2	0	0	0	0	Medium	71.35	1.68	62.95	0.5263	1853988	85	105801	38410	34	0	d__Bacteria;p__Firmicutes_A;c__Clostridia;o__Oscillospirales;f__Oscillospiraceae;g__CAG-110;s__
SGB_7642	TP20200815-DZC46_DT2009055516-1_bin.80	21	113	4	0	4	0	0	0	0	High	93.96	1.17	88.11	0.4021	1301595	86	83207	24026	22	0	d__Bacteria;p__Firmicutes_A;c__Clostridia;o__Oscillospirales;f__Acutalibacteraceae;g__;s__
SGB_7327	TP20200815-DZC46_DT2009055516-1_bin.96	15	95	2	0	1	0	0	0	1	Medium	88.26	1.36	81.46	0.396	1370750	289	22125	5659	36	0	d__Bacteria;p__Firmicutes_A;c__Clostridia;o__Monoglobales;f__Monoglobaceae;g__UMGS1494;s__
SGB_6041	TP20200815-DZC46_DT2009055516-1_bin.97	17	78	1	0	1	0	0	0	0	Medium	83.24	3.64	65.04	0.3976	1446525	139	68465	17706	29	0	d__Bacteria;p__Firmicutes_A;c__Clostridia;o__Lachnospirales;f__Lachnospiraceae;g__Faecalimonas;s__
SGB_10438	TP20200815-DZC47_DT2009055517-1_bin.123	16	95	1	0	1	0	0	0	0	Medium	87.36	1.68	78.96	0.473	1967141	393	23483	6236	20	1	d__Bacteria;p__Firmicutes_A;c__Clostridia;o__Oscillospirales;f__CAG-272;g__;s__
SGB_16107	TP20200815-DZC47_DT2009055517-1_bin.135	14	108	1	0	1	0	0	0	0	Medium	74.54	2.01	64.49	0.2772	1413824	180	61465	12631	29	0	d__Bacteria;p__Firmicutes_A;c__Clostridia;o__TANB77;f__CAG-508;g__CAG-492;s__
SGB_16192	TP20200815-DZC47_DT2009055517-1_bin.138	12	61	1	0	1	0	0	0	0	Medium	60.86	0	60.86	0.4486	1088214	52	190870	51817	21	1	d__Bacteria;p__Firmicutes_A;c__Clostridia;o__UBA1212;f__UBA1255;g__;s__
SGB_12705	TP20200815-DZC47_DT2009055517-1_bin.151	15	94	1	0	1	0	0	0	0	Medium	86.65	2.3	75.15	0.4879	1917422	380	19775	6883	33	0	d__Bacteria;p__Firmicutes_A;c__Clostridia;o__Oscillospirales;f__CAG-382_A;g__;s__
SGB_10439	TP20200815-DZC47_DT2009055517-1_bin.174	7	52	1	0	1	0	0	0	0	Medium	54.43	0	54.43	0.4749	1562205	470	12255	3672	13	0	d__Bacteria;p__Firmicutes_A;c__Clostridia;o__Oscillospirales;f__CAG-272;g__;s__
SGB_11624	TP20200815-DZC47_DT2009055517-1_bin.180	12	78	2	0	2	0	0	0	0	Medium	77.9	1.03	72.75	0.4941	1977273	422	20859	5991	16	0	d__Bacteria;p__Firmicutes_A;c__Clostridia;o__Oscillospirales;f__CAG-272;g__UBA1740;s__
SGB_5636	TP20200815-DZC47_DT2009055517-1_bin.193	20	98	6	0	6	0	0	0	0	High	92.71	2.25	81.46	0.3647	2654927	85	110579	53500	44	0	d__Bacteria;p__Firmicutes_A;c__Clostridia;o__Lachnospirales;f__Lachnospiraceae;g__Agathobacter;s__
SGB_9860	TP20200815-DZC47_DT2009055517-1_bin.204	15	94	2	0	2	0	0	0	0	Medium	89.04	0.67	85.69	0.5001	1998896	112	89804	30051	43	1	d__Bacteria;p__Firmicutes_A;c__Clostridia;o__Oscillospirales;f__Acutalibacteraceae;g__UMGS1623;s__
SGB_12297	TP20200815-DZC47_DT2009055517-1_bin.206	16	91	2	0	2	0	0	0	0	Medium	74.62	2.07	64.27	0.4661	1963618	180	50020	15260	28	0	d__Bacteria;p__Firmicutes_A;c__Clostridia;o__Oscillospirales;f__CAG-272;g__UMGS1815;s__
SGB_11014	TP20200815-DZC47_DT2009055517-1_bin.209	19	112	1	0	1	0	0	0	0	High	94.18	2.56	81.38	0.3947	2161362	264	57027	13291	29	0	d__Bacteria;p__Firmicutes_A;c__Clostridia;o__Oscillospirales;f__CAG-272;g__UBA1380;s__
SGB_15798	TP20200815-DZC47_DT2009055517-1_bin.222	17	88	1	0	1	0	0	0	0	Medium	90.95	5.57	63.1	0.4626	2058354	311	40829	8858	35	0	d__Bacteria;p__Firmicutes_A;c__Clostridia;o__Peptostreptococcales;f__Anaerovoracaceae;g__Emergencia;s__
SGB_13386	TP20200815-DZC47_DT2009055517-1_bin.23	16	77	1	0	1	0	0	0	0	Medium	85.68	3.75	66.93	0.5715	1824800	227	46778	11203	29	0	d__Bacteria;p__Firmicutes_A;c__Clostridia;o__Oscillospirales;f__Oscillospiraceae;g__;s__
SGB_5637	TP20200815-DZC47_DT2009055517-1_bin.232	13	75	1	0	1	0	0	0	0	Medium	78.9	1.75	70.15	0.3907	1786738	285	33162	8419	39	0	d__Bacteria;p__Firmicutes_A;c__Clostridia;o__Lachnospirales;f__Lachnospiraceae;g__Agathobacter;s__
SGB_15066	TP20200815-DZC47_DT2009055517-1_bin.242	19	113	3	0	3	0	0	0	0	High	94.34	0.59	91.39	0.4935	1363109	61	79560	33272	43	0	d__Bacteria;p__Firmicutes_A;c__Clostridia;o__Oscillospirales;f__QAKW01;g__QAKW01;s__
SGB_13387	TP20200815-DZC47_DT2009055517-1_bin.256	20	88	1	0	1	0	0	0	0	Medium	83.67	2.52	71.07	0.5686	1550580	236	30434	8786	38	0	d__Bacteria;p__Firmicutes_A;c__Clostridia;o__Oscillospirales;f__Oscillospiraceae;g__;s__
SGB_5816	TP20200815-DZC47_DT2009055517-1_bin.262	13	69	5	0	2	0	0	0	3	Medium	62.23	0	62.23	0.4562	1769211	438	20597	4566	36	0	d__Bacteria;p__Firmicutes_A;c__Clostridia;o__Lachnospirales;f__Lachnospiraceae;g__CAG-81;s__
SGB_13065	TP20200815-DZC47_DT2009055517-1_bin.279	21	100	8	0	8	0	0	0	0	High	91.81	0.22	90.71	0.4319	1987599	224	47103	13431	43	0	d__Bacteria;p__Firmicutes_A;c__Clostridia;o__Oscillospirales;f__CAG-382;g__UMGS1387;s__
SGB_14615	TP20200815-DZC47_DT2009055517-1_bin.28	13	75	2	0	2	0	0	0	0	Medium	74.71	0	74.71	0.5407	2016128	250	62716	11374	37	0	d__Bacteria;p__Firmicutes_A;c__Clostridia;o__Oscillospirales;f__Oscillospiraceae;g__CAG-110;s__
SGB_11625	TP20200815-DZC47_DT2009055517-1_bin.288	14	62	1	0	1	0	0	0	0	Medium	52.2	0	52.2	0.4355	1020500	32	126929	49084	21	1	d__Bacteria;p__Firmicutes_A;c__Clostridia;o__Oscillospirales;f__CAG-272;g__UBA1740;s__
SGB_3918	TP20200815-DZC47_DT2009055517-1_bin.294	17	101	2	0	2	0	0	0	0	High	93.45	0	93.45	0.4606	2018712	34	270910	84265	37	0	d__Bacteria;p__Firmicutes_A;c__Clostridia_A;o__Christensenellales;f__Borkfalkiaceae;g__QALS01;s__
SGB_9568	TP20200815-DZC47_DT2009055517-1_bin.32	20	111	7	0	7	0	0	0	0	High	96.02	0	96.02	0.4124	2622570	62	207455	74953	43	0	d__Bacteria;p__Firmicutes_A;c__Clostridia;o__Oscillospirales;f__Acutalibacteraceae;g__UBA8612;s__
SGB_4653	TP20200815-DZC47_DT2009055517-1_bin.325	15	105	1	0	1	0	0	0	0	Medium	70.98	1.4	63.98	0.3738	985721	15	342927	90738	41	0	d__Bacteria;p__Firmicutes_A;c__Clostridia_A;o__Christensenellales;f__UBA1242;g__UBA11517;s__
SGB_3591	TP20200815-DZC47_DT2009055517-1_bin.327	20	110	1	0	1	0	0	0	0	High	92.27	0.81	88.22	0.4421	1432360	67	68492	35712	40	0	d__Bacteria;p__Firmicutes_A;c__Clostridia_A;o__Christensenellales;f__Borkfalkiaceae;g__;s__
SGB_4371	TP20200815-DZC47_DT2009055517-1_bin.33	17	106	10	0	9	0	0	0	1	High	90.47	2.4	78.47	0.543	2266324	171	106451	17624	44	1	d__Bacteria;p__Firmicutes_A;c__Clostridia_A;o__Christensenellales;f__CAG-74;g__SFMI01;s__
SGB_13388	TP20200815-DZC47_DT2009055517-1_bin.344	17	97	2	0	2	0	0	0	0	Medium	97.17	6.12	66.57	0.5784	1761609	91	184744	32809	44	0	d__Bacteria;p__Firmicutes_A;c__Clostridia;o__Oscillospirales;f__Oscillospiraceae;g__;s__
SGB_3919	TP20200815-DZC47_DT2009055517-1_bin.350	18	102	14	0	14	0	0	0	0	High	95.45	0.13	94.8	0.4534	1601742	21	272856	145714	35	0	d__Bacteria;p__Firmicutes_A;c__Clostridia_A;o__Christensenellales;f__Borkfalkiaceae;g__QALS01;s__
SGB_14616	TP20200815-DZC47_DT2009055517-1_bin.359	5	56	1	0	1	0	0	0	0	Medium	50.31	0	50.31	0.5535	1799772	450	32551	4536	34	0	d__Bacteria;p__Firmicutes_A;c__Clostridia;o__Oscillospirales;f__Oscillospiraceae;g__CAG-110;s__
SGB_14617	TP20200815-DZC47_DT2009055517-1_bin.370	16	99	10	0	10	0	0	0	0	Medium	87.4	2.06	77.1	0.5184	1604319	83	107045	30807	33	0	d__Bacteria;p__Firmicutes_A;c__Clostridia;o__Oscillospirales;f__Oscillospiraceae;g__CAG-110;s__
SGB_19066	TP20200815-DZC47_DT2009055517-1_bin.373	21	98	10	0	4	0	0	0	6	Medium	86.19	2.03	76.04	0.5108	2424528	291	52374	11996	30	0	d__Bacteria;p__Verrucomicrobiota;c__Lentisphaeria;o__Victivallales;f__Victivallaceae;g__UBA1784;s__
SGB_10440	TP20200815-DZC47_DT2009055517-1_bin.375	21	104	3	0	3	0	0	0	0	High	95.56	4.18	74.66	0.4791	1866371	208	60250	13721	42	0	d__Bacteria;p__Firmicutes_A;c__Clostridia;o__Oscillospirales;f__CAG-272;g__;s__
SGB_5343	TP20200815-DZC47_DT2009055517-1_bin.389	16	75	1	0	1	0	0	0	0	Medium	92.08	6.34	60.38	0.4274	3342688	198	87049	28644	38	0	d__Bacteria;p__Firmicutes_A;c__Clostridia;o__Lachnospirales;f__Lachnospiraceae;g__;s__
SGB_8862	TP20200815-DZC47_DT2009055517-1_bin.58	17	90	2	0	1	0	0	0	1	Medium	68.33	0.84	64.13	0.5589	1328879	44	97203	49043	39	0	d__Bacteria;p__Firmicutes_A;c__Clostridia;o__Oscillospirales;f__Acutalibacteraceae;g__UBA5905;s__
SGB_16132	TP20200815-DZC47_DT2009055517-1_bin.6	18	107	2	0	2	0	0	0	0	Medium	72.81	0.17	71.96	0.2934	1264230	220	21935	7836	31	0	d__Bacteria;p__Firmicutes_A;c__Clostridia;o__TANB77;f__CAG-508;g__UMGS1933;s__
SGB_3920	TP20200815-DZC47_DT2009055517-1_bin.64	19	111	9	0	9	0	0	0	0	High	93.28	0.08	92.88	0.4431	1580668	50	154893	58632	28	1	d__Bacteria;p__Firmicutes_A;c__Clostridia_A;o__Christensenellales;f__Borkfalkiaceae;g__QALS01;s__
SGB_11626	TP20200815-DZC47_DT2009055517-1_bin.75	17	103	1	0	1	0	0	0	0	High	93.78	0.69	90.33	0.5007	1938436	31	185770	115047	44	0	d__Bacteria;p__Firmicutes_A;c__Clostridia;o__Oscillospirales;f__CAG-272;g__UBA1740;s__
SGB_11627	TP20200815-DZC47_DT2009055517-1_bin.77	17	103	1	0	1	0	0	0	0	High	93.1	4.99	68.15	0.4488	2054339	104	127511	41365	26	0	d__Bacteria;p__Firmicutes_A;c__Clostridia;o__Oscillospirales;f__CAG-272;g__UBA1740;s__
SGB_12207	TP20200815-DZC47_DT2009055517-1_bin.96	17	73	2	0	1	0	0	0	1	Medium	83.35	3.02	68.25	0.5249	3387703	477	73905	9666	34	1	d__Bacteria;p__Firmicutes_A;c__Clostridia;o__Oscillospirales;f__CAG-272;g__UMGS1696;s__
SGB_11628	TP20200815-DZC48_DT2009055518-1_bin.112	19	111	2	0	2	0	0	0	0	High	96.2	0.27	94.85	0.4468	1667680	74	91556	36726	39	1	d__Bacteria;p__Firmicutes_A;c__Clostridia;o__Oscillospirales;f__CAG-272;g__UBA1740;s__
SGB_13389	TP20200815-DZC48_DT2009055518-1_bin.136	18	108	2	0	2	0	0	0	0	High	96.69	1.4	89.69	0.5259	1925129	70	113482	42788	42	0	d__Bacteria;p__Firmicutes_A;c__Clostridia;o__Oscillospirales;f__Oscillospiraceae;g__;s__
SGB_1160	TP20200815-DZC48_DT2009055518-1_bin.137	24	118	62	0	23	0	0	0	39	High	98.3	0	98.3	0.3678	2357232	30	231262	133591	48	0	d__Bacteria;p__Bacteroidota;c__Bacteroidia;o__Bacteroidales;f__Muribaculaceae;g__M3;s__
SGB_13390	TP20200815-DZC48_DT2009055518-1_bin.149	20	93	3	0	3	0	0	0	0	High	98.03	4.83	73.88	0.5282	2444968	150	171719	32002	51	0	d__Bacteria;p__Firmicutes_A;c__Clostridia;o__Oscillospirales;f__Oscillospiraceae;g__;s__
SGB_15219	TP20200815-DZC48_DT2009055518-1_bin.164	18	114	6	0	6	0	0	0	0	High	94.63	0	94.63	0.5023	1428344	35	124390	65882	45	0	d__Bacteria;p__Firmicutes_A;c__Clostridia;o__Oscillospirales;f__Ruminococcaceae;g__;s__
SGB_16385	TP20200815-DZC48_DT2009055518-1_bin.168	19	104	2	0	2	0	0	0	0	High	91.61	0	91.61	0.3608	2262462	72	219639	74463	40	0	d__Bacteria;p__Firmicutes_A;c__Clostridia;o__UMGS1810;f__UMGS1810;g__;s__
SGB_16386	TP20200815-DZC48_DT2009055518-1_bin.197	20	96	12	0	11	0	0	0	1	High	92.79	1.01	87.74	0.3761	1550112	118	70514	20986	29	0	d__Bacteria;p__Firmicutes_A;c__Clostridia;o__UMGS1810;f__UMGS1810;g__;s__
SGB_4273	TP20200815-DZC48_DT2009055518-1_bin.206	16	77	1	0	1	0	0	0	0	Medium	88.95	5.24	62.75	0.5559	3153042	503	42339	8486	52	0	d__Bacteria;p__Firmicutes_A;c__Clostridia_A;o__Christensenellales;f__CAG-74;g__Firm-11;s__
SGB_19237	TP20200815-DZC48_DT2009055518-1_bin.210	23	104	17	0	4	0	0	0	13	High	90.27	2.27	78.92	0.5666	2394544	60	145622	63220	49	0	d__Bacteria;p__Verrucomicrobiota;c__Verrucomicrobiae;o__Verrucomicrobiales;f__Akkermansiaceae;g__Akkermansia;s__
SGB_8526	TP20200815-DZC48_DT2009055518-1_bin.22	23	114	10	0	10	0	0	0	0	High	98.66	0.67	95.31	0.3999	2143546	42	380423	142809	40	0	d__Bacteria;p__Firmicutes_A;c__Clostridia;o__Oscillospirales;f__Acutalibacteraceae;g__Ruminococcus_E;s__
SGB_7238	TP20200815-DZC48_DT2009055518-1_bin.234	14	61	1	0	1	0	0	0	0	Medium	55.73	0.57	52.88	0.4241	737258	271	7527	2954	19	1	d__Bacteria;p__Firmicutes_A;c__Clostridia;o__Monoglobales;f__Monoglobaceae;g__;s__
SGB_14618	TP20200815-DZC48_DT2009055518-1_bin.261	11	72	6	0	6	0	0	0	0	Medium	78.08	3.22	61.98	0.5641	2000894	221	44593	12278	39	0	d__Bacteria;p__Firmicutes_A;c__Clostridia;o__Oscillospirales;f__Oscillospiraceae;g__CAG-110;s__
SGB_624	TP20200815-DZC48_DT2009055518-1_bin.282	8	50	1	0	1	0	0	0	0	Medium	61.62	0.93	56.97	0.4675	1678039	226	44708	10870	31	0	d__Bacteria;p__Bacteroidota;c__Bacteroidia;o__Bacteroidales;f__Bacteroidaceae;g__Phocaeicola;s__
SGB_8527	TP20200815-DZC48_DT2009055518-1_bin.288	11	47	1	0	1	0	0	0	0	Medium	50.86	0	50.86	0.3799	1057976	32	198560	63646	28	0	d__Bacteria;p__Firmicutes_A;c__Clostridia;o__Oscillospirales;f__Acutalibacteraceae;g__Ruminococcus_E;s__
SGB_14619	TP20200815-DZC48_DT2009055518-1_bin.289	14	95	6	0	2	0	0	0	4	High	93.74	0.89	89.29	0.5413	1873841	100	82403	31514	37	0	d__Bacteria;p__Firmicutes_A;c__Clostridia;o__Oscillospirales;f__Oscillospiraceae;g__CAG-110;s__
SGB_19067	TP20200815-DZC48_DT2009055518-1_bin.304	14	79	2	0	2	0	0	0	0	Medium	80.47	2.03	70.32	0.496	2163638	453	21271	5899	23	0	d__Bacteria;p__Verrucomicrobiota;c__Lentisphaeria;o__Victivallales;f__Victivallaceae;g__UBA1784;s__
SGB_11629	TP20200815-DZC48_DT2009055518-1_bin.323	12	84	3	0	3	0	0	0	0	Medium	85.12	0.67	81.77	0.4456	1444919	113	43138	20482	27	0	d__Bacteria;p__Firmicutes_A;c__Clostridia;o__Oscillospirales;f__CAG-272;g__UBA1740;s__
SGB_2888	TP20200815-DZC48_DT2009055518-1_bin.326	18	106	1	0	1	0	0	0	0	Medium	86.61	0.85	82.36	0.3154	1946224	161	49430	16814	34	0	d__Bacteria;p__Cyanobacteria;c__Vampirovibrionia;o__Gastranaerophilales;f__;g__;s__
SGB_10918	TP20200815-DZC48_DT2009055518-1_bin.329	18	119	31	0	31	0	0	0	0	High	96.42	1.36	89.62	0.4592	2253834	51	205789	67200	46	0	d__Bacteria;p__Firmicutes_A;c__Clostridia;o__Oscillospirales;f__CAG-272;g__QALR01;s__
SGB_16213	TP20200815-DZC48_DT2009055518-1_bin.332	20	108	13	0	12	0	0	0	1	High	92.62	2.35	80.87	0.3671	1749746	61	228020	82370	42	0	d__Bacteria;p__Firmicutes_A;c__Clostridia;o__UMGS1810;f__;g__;s__
SGB_5344	TP20200815-DZC48_DT2009055518-1_bin.343	19	99	8	0	8	0	0	0	0	Medium	88.25	1.79	79.3	0.3751	2882586	118	180166	63798	32	0	d__Bacteria;p__Firmicutes_A;c__Clostridia;o__Lachnospirales;f__Lachnospiraceae;g__;s__
SGB_14620	TP20200815-DZC48_DT2009055518-1_bin.353	14	96	2	0	2	0	0	0	0	High	92.63	4.66	69.33	0.5441	2315182	134	123596	28309	46	0	d__Bacteria;p__Firmicutes_A;c__Clostridia;o__Oscillospirales;f__Oscillospiraceae;g__CAG-110;s__
SGB_1909	TP20200815-DZC48_DT2009055518-1_bin.38	17	90	1	0	1	0	0	0	0	High	90.52	0.24	89.32	0.4708	1689279	119	65763	19104	35	0	d__Bacteria;p__Bacteroidota;c__Bacteroidia;o__Bacteroidales;f__Rikenellaceae;g__Alistipes;s__
SGB_9727	TP20200815-DZC48_DT2009055518-1_bin.47	17	106	10	0	10	0	0	0	0	High	94.81	0.67	91.46	0.526	2196747	88	147620	43153	46	0	d__Bacteria;p__Firmicutes_A;c__Clostridia;o__Oscillospirales;f__Acutalibacteraceae;g__UMGS1487;s__
SGB_14621	TP20200815-DZC48_DT2009055518-1_bin.8	14	97	4	0	4	0	0	0	0	Medium	89.02	2.25	77.77	0.5082	2648020	294	53732	13599	31	0	d__Bacteria;p__Firmicutes_A;c__Clostridia;o__Oscillospirales;f__Oscillospiraceae;g__CAG-110;s__
SGB_12024	TP20200815-DZC48_DT2009055518-1_bin.96	20	111	9	0	9	0	0	0	0	High	97.03	0.69	93.58	0.4819	1570586	53	232335	45709	39	0	d__Bacteria;p__Firmicutes_A;c__Clostridia;o__Oscillospirales;f__CAG-272;g__UMGS1002;s__
SGB_13391	TP20200815-DZC49_DT2009055519-1_bin.129	21	105	1	0	1	0	0	0	0	Medium	88.68	2.77	74.83	0.5829	1740764	282	37936	8476	33	0	d__Bacteria;p__Firmicutes_A;c__Clostridia;o__Oscillospirales;f__Oscillospiraceae;g__;s__
SGB_7643	TP20200815-DZC49_DT2009055519-1_bin.156	18	104	1	0	1	0	0	0	0	High	94.41	2.34	82.71	0.4899	1451046	155	50964	13376	40	0	d__Bacteria;p__Firmicutes_A;c__Clostridia;o__Oscillospirales;f__Acutalibacteraceae;g__;s__
SGB_10767	TP20200815-DZC49_DT2009055519-1_bin.169	20	111	2	0	2	0	0	0	0	High	94.94	2.93	80.29	0.5372	3107427	138	98376	33271	41	0	d__Bacteria;p__Firmicutes_A;c__Clostridia;o__Oscillospirales;f__CAG-272;g__CAG-448;s__
SGB_14622	TP20200815-DZC49_DT2009055519-1_bin.177	10	68	1	0	1	0	0	0	0	Medium	69.28	1.72	60.68	0.5198	2215609	302	51742	11649	36	0	d__Bacteria;p__Firmicutes_A;c__Clostridia;o__Oscillospirales;f__Oscillospiraceae;g__CAG-110;s__
SGB_4524	TP20200815-DZC49_DT2009055519-1_bin.178	10	54	1	0	1	0	0	0	0	Medium	58.77	0.96	53.97	0.4316	1644410	348	25360	5906	25	1	d__Bacteria;p__Firmicutes_A;c__Clostridia_A;o__Christensenellales;f__QALW01;g__UMGS1322;s__
SGB_9449	TP20200815-DZC49_DT2009055519-1_bin.191	18	100	6	0	6	0	0	0	0	Medium	88.85	1.68	80.45	0.3963	1630817	142	159271	21178	30	0	d__Bacteria;p__Firmicutes_A;c__Clostridia;o__Oscillospirales;f__Acutalibacteraceae;g__UBA737;s__
SGB_17077	TP20200815-DZC49_DT2009055519-1_bin.210	17	111	1	0	1	0	0	0	0	High	98.67	1.24	92.47	0.2995	2237921	134	222150	51112	38	4	d__Bacteria;p__Firmicutes;c__Bacilli;o__ML615J-28;f__CAG-313;g__;s__
SGB_2689	TP20200815-DZC49_DT2009055519-1_bin.217	14	71	1	0	1	0	0	0	0	Medium	67.57	2.59	54.62	0.4865	1958302	233	49063	12703	26	0	d__Bacteria;p__Bacteroidota;c__Bacteroidia;o__Bacteroidales;f__UBA932;g__RC9;s__
SGB_15541	TP20200815-DZC49_DT2009055519-1_bin.227	20	99	2	0	2	0	0	0	0	High	94.63	0.67	91.28	0.422	2473166	45	388262	95009	46	0	d__Bacteria;p__Firmicutes_A;c__Clostridia;o__Oscillospirales;f__Ruminococcaceae;g__UMGS363;s__
SGB_5345	TP20200815-DZC49_DT2009055519-1_bin.244	18	81	6	0	6	0	0	0	0	Medium	85.38	2.58	72.48	0.3838	1894311	94	158648	33621	37	0	d__Bacteria;p__Firmicutes_A;c__Clostridia;o__Lachnospirales;f__Lachnospiraceae;g__;s__
SGB_12208	TP20200815-DZC49_DT2009055519-1_bin.246	21	103	1	0	1	0	0	0	0	Medium	98.25	7.09	62.8	0.4914	3208589	272	95824	26930	47	0	d__Bacteria;p__Firmicutes_A;c__Clostridia;o__Oscillospirales;f__CAG-272;g__UMGS1696;s__
SGB_17462	TP20200815-DZC49_DT2009055519-1_bin.25	16	110	7	0	7	0	0	0	0	High	100	1.12	94.4	0.2781	1661267	40	195868	112008	39	0	d__Bacteria;p__Firmicutes;c__Bacilli;o__RFN20;f__CAG-449;g__;s__
SGB_12706	TP20200815-DZC49_DT2009055519-1_bin.257	11	78	1	0	1	0	0	0	0	Medium	72.99	3.75	54.24	0.4821	1768277	360	20885	6144	24	0	d__Bacteria;p__Firmicutes_A;c__Clostridia;o__Oscillospirales;f__CAG-382_A;g__;s__
SGB_625	TP20200815-DZC49_DT2009055519-1_bin.26	13	81	3	0	3	0	0	0	0	Medium	82.14	3.35	65.39	0.4545	2200707	127	91379	25190	46	0	d__Bacteria;p__Bacteroidota;c__Bacteroidia;o__Bacteroidales;f__Bacteroidaceae;g__Phocaeicola;s__
SGB_15220	TP20200815-DZC49_DT2009055519-1_bin.260	15	96	18	0	15	0	0	0	3	Medium	89.47	0.1	88.97	0.4195	1843698	58	130255	55453	36	0	d__Bacteria;p__Firmicutes_A;c__Clostridia;o__Oscillospirales;f__Ruminococcaceae;g__;s__
SGB_10441	TP20200815-DZC49_DT2009055519-1_bin.269	15	101	1	0	1	0	0	0	0	High	90.59	1.01	85.54	0.4897	1881005	111	82907	25356	32	0	d__Bacteria;p__Firmicutes_A;c__Clostridia;o__Oscillospirales;f__CAG-272;g__;s__
SGB_4098	TP20200815-DZC49_DT2009055519-1_bin.281	18	99	2	0	2	0	0	0	0	High	97.64	2.49	85.19	0.4981	1921881	138	78488	20604	34	1	d__Bacteria;p__Firmicutes_A;c__Clostridia_A;o__Christensenellales;f__Borkfalkiaceae;g__UBA7597;s__
SGB_9861	TP20200815-DZC49_DT2009055519-1_bin.300	20	112	1	0	1	0	0	0	0	Medium	89.71	1.68	81.31	0.5323	1565860	58	152298	44398	28	0	d__Bacteria;p__Firmicutes_A;c__Clostridia;o__Oscillospirales;f__Acutalibacteraceae;g__UMGS1623;s__
SGB_10442	TP20200815-DZC49_DT2009055519-1_bin.301	13	78	1	0	1	0	0	0	0	Medium	71.19	1.72	62.59	0.5124	1780510	380	18540	5776	28	0	d__Bacteria;p__Firmicutes_A;c__Clostridia;o__Oscillospirales;f__CAG-272;g__;s__
SGB_15221	TP20200815-DZC49_DT2009055519-1_bin.303	9	76	2	0	2	0	0	0	0	Medium	79.23	1.73	70.58	0.4361	1585212	347	23680	5429	28	1	d__Bacteria;p__Firmicutes_A;c__Clostridia;o__Oscillospirales;f__Ruminococcaceae;g__;s__
SGB_17380	TP20200815-DZC49_DT2009055519-1_bin.309	16	98	1	0	1	0	0	0	0	Medium	89.33	2.67	75.98	0.3024	1275562	320	33052	4548	25	0	d__Bacteria;p__Firmicutes;c__Bacilli;o__RF39;f__CAG-611;g__RUG591;s__
SGB_9674	TP20200815-DZC49_DT2009055519-1_bin.310	20	108	2	0	1	0	0	0	1	High	94.63	1.91	85.08	0.4492	1874076	132	82131	18847	41	0	d__Bacteria;p__Firmicutes_A;c__Clostridia;o__Oscillospirales;f__Acutalibacteraceae;g__UMGS1484;s__
SGB_8652	TP20200815-DZC49_DT2009055519-1_bin.319	20	90	5	0	5	0	0	0	0	High	90.76	0.67	87.41	0.4519	1188842	35	114303	54432	28	0	d__Bacteria;p__Firmicutes_A;c__Clostridia;o__Oscillospirales;f__Acutalibacteraceae;g__SFWF01;s__
SGB_11630	TP20200815-DZC49_DT2009055519-1_bin.335	16	106	1	0	1	0	0	0	0	High	91.65	1.38	84.75	0.4885	2293386	42	203824	87662	42	0	d__Bacteria;p__Firmicutes_A;c__Clostridia;o__Oscillospirales;f__CAG-272;g__UBA1740;s__
SGB_14805	TP20200815-DZC49_DT2009055519-1_bin.343	17	112	6	0	6	0	0	0	0	High	92.56	0.22	91.46	0.571	1637660	165	60385	14739	32	0	d__Bacteria;p__Firmicutes_A;c__Clostridia;o__Oscillospirales;f__Oscillospiraceae;g__ER4;s__
SGB_14623	TP20200815-DZC49_DT2009055519-1_bin.348	12	88	5	0	5	0	0	0	0	Medium	85.75	1.57	77.9	0.5408	1642875	53	119083	42927	43	0	d__Bacteria;p__Firmicutes_A;c__Clostridia;o__Oscillospirales;f__Oscillospiraceae;g__CAG-110;s__
SGB_19068	TP20200815-DZC49_DT2009055519-1_bin.363	18	105	3	0	1	0	0	0	2	High	92.57	1.69	84.12	0.5237	2511917	159	67463	23828	37	0	d__Bacteria;p__Verrucomicrobiota;c__Lentisphaeria;o__Victivallales;f__Victivallaceae;g__UBA1784;s__
SGB_11631	TP20200815-DZC49_DT2009055519-1_bin.369	19	106	2	0	1	0	0	0	1	High	90.63	0.94	85.93	0.4855	1881253	75	104459	40434	29	0	d__Bacteria;p__Firmicutes_A;c__Clostridia;o__Oscillospirales;f__CAG-272;g__UBA1740;s__
SGB_16442	TP20200815-DZC49_DT2009055519-1_bin.371	20	100	1	0	1	0	0	0	0	High	94.78	0.67	91.43	0.3739	1518084	34	240842	140114	41	0	d__Bacteria;p__Firmicutes_A;c__Clostridia;o__UMGS1840;f__;g__;s__
SGB_12460	TP20200815-DZC49_DT2009055519-1_bin.376	15	93	2	0	2	0	0	0	0	High	92.58	2.67	79.23	0.4665	1832419	212	48712	13069	32	1	d__Bacteria;p__Firmicutes_A;c__Clostridia;o__Oscillospirales;f__CAG-272;g__UMGS1865;s__
SGB_15530	TP20200815-DZC49_DT2009055519-1_bin.378	17	99	1	0	1	0	0	0	0	High	91.16	1.68	82.76	0.4314	1858075	42	248395	75689	45	0	d__Bacteria;p__Firmicutes_A;c__Clostridia;o__Oscillospirales;f__Ruminococcaceae;g__UMGS1668;s__
SGB_2944	TP20200815-DZC49_DT2009055519-1_bin.392	7	50	1	0	1	0	0	0	0	Medium	51.07	0	51.07	0.3054	917799	345	8909	2754	10	0	d__Bacteria;p__Cyanobacteria;c__Vampirovibrionia;o__Gastranaerophilales;f__Gastranaerophilaceae;g__;s__
SGB_16443	TP20200815-DZC49_DT2009055519-1_bin.403	17	92	1	0	1	0	0	0	0	Medium	70.92	1.01	65.87	0.4647	1162188	39	133915	50218	28	0	d__Bacteria;p__Firmicutes_A;c__Clostridia;o__UMGS1840;f__;g__;s__
SGB_2020	TP20200815-DZC49_DT2009055519-1_bin.51	22	117	64	0	29	0	0	0	35	High	96.54	0	96.54	0.3667	2211198	79	242586	61917	41	1	d__Bacteria;p__Bacteroidota;c__Bacteroidia;o__Bacteroidales;f__UBA11471;g__UBA11471;s__
SGB_3096	TP20200815-DZC49_DT2009055519-1_bin.57	14	111	23	0	5	0	0	0	18	High	96.63	0	96.63	0.4488	1458366	25	191941	115860	45	0	d__Bacteria;p__Elusimicrobiota;c__Elusimicrobia;o__Elusimicrobiales;f__Elusimicrobiaceae;g__;s__
SGB_4170	TP20200815-DZC49_DT2009055519-1_bin.64	22	111	4	0	2	0	0	0	2	High	91.91	1.08	86.51	0.3886	1247612	44	170383	52386	46	1	d__Bacteria;p__Firmicutes_A;c__Clostridia_A;o__Christensenellales;f__CAG-314;g__SFEB01;s__
SGB_8388	TP20200815-DZC49_DT2009055519-1_bin.65	20	104	4	0	4	0	0	0	0	Medium	84	0.82	79.9	0.4105	2546965	122	149748	33956	36	0	d__Bacteria;p__Firmicutes_A;c__Clostridia;o__Oscillospirales;f__Acutalibacteraceae;g__RUG806;s__
SGB_19089	TP20200815-DZC49_DT2009055519-1_bin.69	21	106	6	0	2	0	0	0	4	High	91.89	1.69	83.44	0.374	1949775	69	83215	41406	41	0	d__Bacteria;p__Verrucomicrobiota;c__Verrucomicrobiae;o__Opitutales;f__CAG-312;g__QALA01;s__
SGB_14868	TP20200815-DZC49_DT2009055519-1_bin.81	12	73	1	0	1	0	0	0	0	Medium	78.54	4.4	56.54	0.5713	2020330	369	43650	7848	33	0	d__Bacteria;p__Firmicutes_A;c__Clostridia;o__Oscillospirales;f__Oscillospiraceae;g__Oscillibacter;s__
SGB_12461	TP20200815-DZC49_DT2009055519-1_bin.95	23	110	3	0	3	0	0	0	0	High	97.74	2.07	87.39	0.5309	2322004	79	150771	53573	37	0	d__Bacteria;p__Firmicutes_A;c__Clostridia;o__Oscillospirales;f__CAG-272;g__UMGS1865;s__
SGB_14869	TP20200815-DZC5_DT2009055475-1_bin.102	16	90	2	0	2	0	0	0	0	Medium	94.99	7.94	55.29	0.5997	2001724	286	52860	10487	36	0	d__Bacteria;p__Firmicutes_A;c__Clostridia;o__Oscillospirales;f__Oscillospiraceae;g__Oscillibacter;s__
SGB_12462	TP20200815-DZC5_DT2009055475-1_bin.119	16	90	1	0	1	0	0	0	0	Medium	87.59	3.91	68.04	0.5194	2483937	370	68928	9297	29	1	d__Bacteria;p__Firmicutes_A;c__Clostridia;o__Oscillospirales;f__CAG-272;g__UMGS1865;s__
SGB_12025	TP20200815-DZC5_DT2009055475-1_bin.120	18	104	1	0	1	0	0	0	0	High	93.57	2.36	81.77	0.4587	2595017	213	53655	21612	47	0	d__Bacteria;p__Firmicutes_A;c__Clostridia;o__Oscillospirales;f__CAG-272;g__UMGS1002;s__
SGB_10943	TP20200815-DZC5_DT2009055475-1_bin.130	13	75	1	0	1	0	0	0	0	Medium	71.27	3.02	56.17	0.4742	1771844	422	18968	4970	26	0	d__Bacteria;p__Firmicutes_A;c__Clostridia;o__Oscillospirales;f__CAG-272;g__UBA11512;s__
SGB_3062	TP20200815-DZC5_DT2009055475-1_bin.15	14	86	1	0	1	0	0	0	0	Medium	89.83	1.18	83.93	0.5964	1971813	77	237014	60492	47	0	d__Bacteria;p__Desulfobacterota;c__Desulfovibrionia;o__Desulfovibrionales;f__Desulfovibrionaceae;g__Mailhella;s__
SGB_14624	TP20200815-DZC5_DT2009055475-1_bin.151	15	102	6	0	5	0	0	0	1	High	94.08	0.67	90.73	0.536	1730485	58	137549	43584	39	0	d__Bacteria;p__Firmicutes_A;c__Clostridia;o__Oscillospirales;f__Oscillospiraceae;g__CAG-110;s__
SGB_14625	TP20200815-DZC5_DT2009055475-1_bin.152	12	66	2	0	2	0	0	0	0	Medium	77.18	3.19	61.23	0.5192	2652532	416	38145	8362	31	0	d__Bacteria;p__Firmicutes_A;c__Clostridia;o__Oscillospirales;f__Oscillospiraceae;g__CAG-110;s__
SGB_14626	TP20200815-DZC5_DT2009055475-1_bin.163	12	77	1	0	1	0	0	0	0	Medium	79.33	5.17	53.48	0.5222	1575799	126	67623	23458	41	0	d__Bacteria;p__Firmicutes_A;c__Clostridia;o__Oscillospirales;f__Oscillospiraceae;g__CAG-110;s__
SGB_1910	TP20200815-DZC5_DT2009055475-1_bin.179	23	116	189	0	44	0	0	0	145	High	98.56	0.18	97.66	0.5395	2037195	28	778711	101130	41	0	d__Bacteria;p__Bacteroidota;c__Bacteroidia;o__Bacteroidales;f__Rikenellaceae;g__Alistipes;s__
SGB_10443	TP20200815-DZC5_DT2009055475-1_bin.185	14	80	1	0	1	0	0	0	0	Medium	75.69	3.02	60.59	0.435	1944940	370	24003	6820	21	0	d__Bacteria;p__Firmicutes_A;c__Clostridia;o__Oscillospirales;f__CAG-272;g__;s__
SGB_14627	TP20200815-DZC5_DT2009055475-1_bin.195	7	59	3	0	3	0	0	0	0	Medium	53.7	0	53.7	0.5602	1327354	367	17271	3990	11	0	d__Bacteria;p__Firmicutes_A;c__Clostridia;o__Oscillospirales;f__Oscillospiraceae;g__CAG-110;s__
SGB_4919	TP20200815-DZC5_DT2009055475-1_bin.20	14	58	1	0	1	0	0	0	0	Medium	54.39	0	54.39	0.4619	1094542	21	165105	82091	25	0	d__Bacteria;p__Firmicutes_A;c__Clostridia;o__Lachnospirales;f__Anaerotignaceae;g__Anaerotignum;s__
SGB_15776	TP20200815-DZC5_DT2009055475-1_bin.203	21	100	7	0	5	0	0	0	2	High	92.04	2.01	81.99	0.4865	2403103	183	72414	18766	28	0	d__Bacteria;p__Firmicutes_A;c__Clostridia;o__Peptostreptococcales;f__Anaerovoracaceae;g__;s__
SGB_14628	TP20200815-DZC5_DT2009055475-1_bin.209	12	73	1	0	1	0	0	0	0	Medium	83.52	3.52	65.92	0.5515	2045658	150	69601	21622	49	0	d__Bacteria;p__Firmicutes_A;c__Clostridia;o__Oscillospirales;f__Oscillospiraceae;g__CAG-110;s__
SGB_16133	TP20200815-DZC5_DT2009055475-1_bin.223	11	72	1	0	1	0	0	0	0	Medium	60.24	0.94	55.54	0.289	1062363	305	12612	4035	27	1	d__Bacteria;p__Firmicutes_A;c__Clostridia;o__TANB77;f__CAG-508;g__UMGS1933;s__
SGB_10444	TP20200815-DZC5_DT2009055475-1_bin.24	19	98	7	0	7	0	0	0	0	High	92.74	0.94	88.04	0.4698	1791591	196	43010	13518	20	0	d__Bacteria;p__Firmicutes_A;c__Clostridia;o__Oscillospirales;f__CAG-272;g__;s__
SGB_14629	TP20200815-DZC5_DT2009055475-1_bin.251	13	87	1	0	1	0	0	0	0	Medium	90.01	5.78	61.11	0.5678	2400065	97	143943	35622	37	0	d__Bacteria;p__Firmicutes_A;c__Clostridia;o__Oscillospirales;f__Oscillospiraceae;g__CAG-110;s__
SGB_1911	TP20200815-DZC5_DT2009055475-1_bin.254	23	112	5	0	5	0	0	0	0	High	94.71	0.72	91.11	0.4893	2005934	36	171831	76025	38	0	d__Bacteria;p__Bacteroidota;c__Bacteroidia;o__Bacteroidales;f__Rikenellaceae;g__Alistipes;s__
SGB_15222	TP20200815-DZC5_DT2009055475-1_bin.258	22	102	3	0	3	0	0	0	0	Medium	85.59	2.35	73.84	0.3912	1481469	93	67105	26329	32	0	d__Bacteria;p__Firmicutes_A;c__Clostridia;o__Oscillospirales;f__Ruminococcaceae;g__;s__
SGB_15223	TP20200815-DZC5_DT2009055475-1_bin.263	16	85	1	0	1	0	0	0	0	Medium	69.13	0	69.13	0.4691	1266208	15	300931	187479	30	0	d__Bacteria;p__Firmicutes_A;c__Clostridia;o__Oscillospirales;f__Ruminococcaceae;g__;s__
SGB_15447	TP20200815-DZC5_DT2009055475-1_bin.265	15	107	11	0	11	0	0	0	0	High	92.4	3.74	73.7	0.562	3188348	178	86724	28182	46	0	d__Bacteria;p__Firmicutes_A;c__Clostridia;o__Oscillospirales;f__Ruminococcaceae;g__UBA1762;s__
SGB_14630	TP20200815-DZC5_DT2009055475-1_bin.267	13	70	1	0	1	0	0	0	0	Medium	75.03	3.62	56.93	0.525	1754187	249	69523	10454	33	0	d__Bacteria;p__Firmicutes_A;c__Clostridia;o__Oscillospirales;f__Oscillospiraceae;g__CAG-110;s__
SGB_5541	TP20200815-DZC5_DT2009055475-1_bin.268	18	81	1	0	1	0	0	0	0	High	90.04	3.08	74.64	0.4321	3185791	221	65202	24958	49	0	d__Bacteria;p__Firmicutes_A;c__Clostridia;o__Lachnospirales;f__Lachnospiraceae;g__Acetatifactor;s__
SGB_11632	TP20200815-DZC5_DT2009055475-1_bin.269	20	107	7	0	6	0	0	0	1	Medium	89.53	0	89.53	0.528	1558233	49	150933	63439	38	1	d__Bacteria;p__Firmicutes_A;c__Clostridia;o__Oscillospirales;f__CAG-272;g__UBA1740;s__
SGB_9450	TP20200815-DZC5_DT2009055475-1_bin.271	19	105	7	0	7	0	0	0	0	Medium	89.91	0.52	87.31	0.4229	1830027	190	48826	14541	22	1	d__Bacteria;p__Firmicutes_A;c__Clostridia;o__Oscillospirales;f__Acutalibacteraceae;g__UBA737;s__
SGB_14631	TP20200815-DZC5_DT2009055475-1_bin.274	13	85	6	0	6	0	0	0	0	Medium	89.8	2.8	75.8	0.5289	1900011	139	96479	22988	57	0	d__Bacteria;p__Firmicutes_A;c__Clostridia;o__Oscillospirales;f__Oscillospiraceae;g__CAG-110;s__
SGB_12298	TP20200815-DZC5_DT2009055475-1_bin.276	18	82	1	0	1	0	0	0	0	Medium	85.41	2.68	72.01	0.4807	1663192	362	25069	5398	24	1	d__Bacteria;p__Firmicutes_A;c__Clostridia;o__Oscillospirales;f__CAG-272;g__UMGS1815;s__
SGB_16095	TP20200815-DZC5_DT2009055475-1_bin.288	19	100	1	0	1	0	0	0	0	Medium	86.46	2.03	76.31	0.2819	1540558	65	133680	53999	32	0	d__Bacteria;p__Firmicutes_A;c__Clostridia;o__TANB77;f__CAG-508;g__CAG-452;s__
SGB_14632	TP20200815-DZC5_DT2009055475-1_bin.33	10	58	1	0	1	0	0	0	0	Medium	52.74	0	52.74	0.5294	1586448	260	31800	8240	20	0	d__Bacteria;p__Firmicutes_A;c__Clostridia;o__Oscillospirales;f__Oscillospiraceae;g__CAG-110;s__
SGB_9728	TP20200815-DZC5_DT2009055475-1_bin.45	18	104	4	0	4	0	0	0	0	Medium	88.3	0.89	83.85	0.5323	2080599	277	40715	10859	39	0	d__Bacteria;p__Firmicutes_A;c__Clostridia;o__Oscillospirales;f__Acutalibacteraceae;g__UMGS1487;s__
SGB_15410	TP20200815-DZC5_DT2009055475-1_bin.55	18	109	2	0	2	0	0	0	0	High	96.19	0.67	92.84	0.4607	2083092	152	68775	19457	41	0	d__Bacteria;p__Firmicutes_A;c__Clostridia;o__Oscillospirales;f__Ruminococcaceae;g__Ruminococcus;s__
SGB_12794	TP20200815-DZC5_DT2009055475-1_bin.57	19	103	5	0	2	0	0	0	3	Medium	85	0	85	0.4402	3092406	51	234101	113985	39	0	d__Bacteria;p__Firmicutes_A;c__Clostridia;o__Oscillospirales;f__CAG-382;g__;s__
SGB_12463	TP20200815-DZC5_DT2009055475-1_bin.8	17	88	1	0	1	0	0	0	0	High	91.39	4.25	70.14	0.5459	2342854	282	45560	11492	23	0	d__Bacteria;p__Firmicutes_A;c__Clostridia;o__Oscillospirales;f__CAG-272;g__UMGS1865;s__
SGB_15640	TP20200815-DZC5_DT2009055475-1_bin.88	19	101	6	0	6	0	0	0	0	Medium	88.59	1.41	81.54	0.4678	1789180	93	114670	39216	39	0	d__Bacteria;p__Firmicutes_A;c__Clostridia;o__Oscillospirales;f__UBA1758;g__;s__
SGB_9980	TP20200815-DZC5_DT2009055475-1_bin.9	18	90	2	0	2	0	0	0	0	Medium	89.28	1.34	82.58	0.4878	1303149	117	63883	15425	39	1	d__Bacteria;p__Firmicutes_A;c__Clostridia;o__Oscillospirales;f__Butyricicoccaceae;g__;s__
SGB_10768	TP20200815-DZC5_DT2009055475-1_bin.99	21	110	20	0	20	0	0	0	0	High	94.97	1.25	88.72	0.5384	2744009	164	90015	24172	36	0	d__Bacteria;p__Firmicutes_A;c__Clostridia;o__Oscillospirales;f__CAG-272;g__CAG-448;s__
SGB_14870	TP20200815-DZC50_DT2009055520-1_bin.1	18	94	1	0	1	0	0	0	0	High	97.04	3.86	77.74	0.5657	2098210	83	126907	44170	47	0	d__Bacteria;p__Firmicutes_A;c__Clostridia;o__Oscillospirales;f__Oscillospiraceae;g__Oscillibacter;s__
SGB_11633	TP20200815-DZC50_DT2009055520-1_bin.100	16	107	1	0	1	0	0	0	0	High	93.4	2.01	83.35	0.549	1769082	40	231156	72872	42	0	d__Bacteria;p__Firmicutes_A;c__Clostridia;o__Oscillospirales;f__CAG-272;g__UBA1740;s__
SGB_7836	TP20200815-DZC50_DT2009055520-1_bin.112	20	100	36	0	36	0	0	0	0	High	97.13	1.12	91.53	0.4192	2328034	55	154402	83217	39	0	d__Bacteria;p__Firmicutes_A;c__Clostridia;o__Oscillospirales;f__Acutalibacteraceae;g__CAG-177;s__
SGB_9932	TP20200815-DZC50_DT2009055520-1_bin.119	19	111	4	0	4	0	0	0	0	High	97.32	0.34	95.62	0.4745	1869408	152	62472	16751	36	1	d__Bacteria;p__Firmicutes_A;c__Clostridia;o__Oscillospirales;f__Acutalibacteraceae;g__UMGS172;s__
SGB_4871	TP20200815-DZC50_DT2009055520-1_bin.12	22	108	1	0	1	0	0	0	0	High	92.39	2.85	78.14	0.4328	2346630	206	104045	17412	36	0	d__Bacteria;p__Firmicutes_A;c__Clostridia;o__;f__;g__;s__
SGB_3921	TP20200815-DZC50_DT2009055520-1_bin.126	22	103	2	0	2	0	0	0	0	High	93.86	0.4	91.86	0.4458	1637927	34	123075	83336	47	0	d__Bacteria;p__Firmicutes_A;c__Clostridia_A;o__Christensenellales;f__Borkfalkiaceae;g__QALS01;s__
SGB_9862	TP20200815-DZC50_DT2009055520-1_bin.140	17	111	2	0	1	0	0	0	1	High	93.74	2.03	83.59	0.5761	1987184	68	116343	45986	42	1	d__Bacteria;p__Firmicutes_A;c__Clostridia;o__Oscillospirales;f__Acutalibacteraceae;g__UMGS1623;s__
SGB_14930	TP20200815-DZC50_DT2009055520-1_bin.142	19	110	2	0	2	0	0	0	0	Medium	82.55	0.69	79.1	0.5864	2300156	112	106212	28950	39	0	d__Bacteria;p__Firmicutes_A;c__Clostridia;o__Oscillospirales;f__Oscillospiraceae;g__UBA1777;s__
SGB_15863	TP20200815-DZC50_DT2009055520-1_bin.145	20	117	1	0	1	0	0	0	0	High	97.87	0.07	97.52	0.4903	1854423	35	220895	85236	47	0	d__Bacteria;p__Firmicutes_A;c__Clostridia;o__Peptostreptococcales;f__Anaerovoracaceae;g__Mogibacterium;s__
SGB_10445	TP20200815-DZC50_DT2009055520-1_bin.148	20	115	1	0	1	0	0	0	0	High	95.3	0.67	91.95	0.4197	1968657	53	291407	161175	39	0	d__Bacteria;p__Firmicutes_A;c__Clostridia;o__Oscillospirales;f__CAG-272;g__;s__
SGB_12209	TP20200815-DZC50_DT2009055520-1_bin.152	20	100	1	0	1	0	0	0	0	High	92.23	2.87	77.88	0.5313	3605400	238	105803	28708	49	0	d__Bacteria;p__Firmicutes_A;c__Clostridia;o__Oscillospirales;f__CAG-272;g__UMGS1696;s__
SGB_14633	TP20200815-DZC50_DT2009055520-1_bin.166	18	90	8	0	8	0	0	0	0	Medium	83.79	2.35	72.04	0.5204	2764657	276	89379	14222	32	0	d__Bacteria;p__Firmicutes_A;c__Clostridia;o__Oscillospirales;f__Oscillospiraceae;g__CAG-110;s__
SGB_6042	TP20200815-DZC50_DT2009055520-1_bin.190	19	77	1	0	1	0	0	0	0	Medium	82.09	1.42	74.99	0.3938	2120968	120	95465	32378	31	0	d__Bacteria;p__Firmicutes_A;c__Clostridia;o__Lachnospirales;f__Lachnospiraceae;g__Faecalimonas;s__
SGB_14634	TP20200815-DZC50_DT2009055520-1_bin.194	15	75	1	0	1	0	0	0	0	Medium	78.47	5.03	53.32	0.4987	1810972	70	95225	50388	33	0	d__Bacteria;p__Firmicutes_A;c__Clostridia;o__Oscillospirales;f__Oscillospiraceae;g__CAG-110;s__
SGB_2945	TP20200815-DZC50_DT2009055520-1_bin.229	15	110	1	0	1	0	0	0	0	Medium	84.9	0	84.9	0.3143	1731721	314	25184	7905	40	0	d__Bacteria;p__Cyanobacteria;c__Vampirovibrionia;o__Gastranaerophilales;f__Gastranaerophilaceae;g__;s__
SGB_11015	TP20200815-DZC50_DT2009055520-1_bin.239	20	116	43	0	43	0	0	0	0	High	94.41	0.02	94.31	0.3861	1888896	41	201477	74396	36	0	d__Bacteria;p__Firmicutes_A;c__Clostridia;o__Oscillospirales;f__CAG-272;g__UBA1380;s__
SGB_14635	TP20200815-DZC50_DT2009055520-1_bin.243	8	57	1	0	1	0	0	0	0	Medium	54.48	0	54.48	0.5148	1595201	311	18716	5922	30	0	d__Bacteria;p__Firmicutes_A;c__Clostridia;o__Oscillospirales;f__Oscillospiraceae;g__CAG-110;s__
SGB_12464	TP20200815-DZC50_DT2009055520-1_bin.261	12	68	1	0	1	0	0	0	0	Medium	73.41	2.37	61.56	0.5341	1434119	295	23912	5754	23	0	d__Bacteria;p__Firmicutes_A;c__Clostridia;o__Oscillospirales;f__CAG-272;g__UMGS1865;s__
SGB_16444	TP20200815-DZC50_DT2009055520-1_bin.264	16	103	1	0	1	0	0	0	0	Medium	88.87	0.34	87.17	0.3745	2844765	177	110160	28773	37	0	d__Bacteria;p__Firmicutes_A;c__Clostridia;o__UMGS1840;f__;g__;s__
SGB_12465	TP20200815-DZC50_DT2009055520-1_bin.265	10	75	1	0	1	0	0	0	0	Medium	78.81	1.48	71.41	0.5081	1961629	436	21721	5539	17	1	d__Bacteria;p__Firmicutes_A;c__Clostridia;o__Oscillospirales;f__CAG-272;g__UMGS1865;s__
SGB_11634	TP20200815-DZC50_DT2009055520-1_bin.278	12	56	1	0	1	0	0	0	0	Medium	56.47	1.1	50.97	0.4947	1123977	115	51923	15321	7	0	d__Bacteria;p__Firmicutes_A;c__Clostridia;o__Oscillospirales;f__CAG-272;g__UBA1740;s__
SGB_3161	TP20200815-DZC50_DT2009055520-1_bin.282	8	72	1	0	1	0	0	0	0	Medium	65.92	0	65.92	0.4753	896898	262	14530	3576	20	0	d__Bacteria;p__Elusimicrobiota;c__Elusimicrobia;o__Elusimicrobiales;f__Elusimicrobiaceae;g__UBA1436;s__UBA1436 sp900319885
SGB_6569	TP20200815-DZC50_DT2009055520-1_bin.293	19	113	5	0	5	0	0	0	0	High	92.23	2.85	77.98	0.4697	2432030	325	82299	10722	41	0	d__Bacteria;p__Firmicutes_A;c__Clostridia;o__Lachnospirales;f__UBA1390;g__;s__
SGB_3063	TP20200815-DZC50_DT2009055520-1_bin.294	11	59	1	0	1	0	0	0	0	Medium	75.25	1.97	65.4	0.5651	1585777	330	17363	5878	40	0	d__Bacteria;p__Desulfobacterota;c__Desulfovibrionia;o__Desulfovibrionales;f__Desulfovibrionaceae;g__Mailhella;s__
SGB_10769	TP20200815-DZC50_DT2009055520-1_bin.307	22	112	1	0	1	0	0	0	0	High	93.51	0.52	90.91	0.4298	1681949	97	89249	29659	28	0	d__Bacteria;p__Firmicutes_A;c__Clostridia;o__Oscillospirales;f__CAG-272;g__CAG-448;s__
SGB_7644	TP20200815-DZC50_DT2009055520-1_bin.309	18	88	1	0	1	0	0	0	0	Medium	71.81	0.67	68.46	0.4274	1247999	24	180566	100518	37	1	d__Bacteria;p__Firmicutes_A;c__Clostridia;o__Oscillospirales;f__Acutalibacteraceae;g__;s__
SGB_8653	TP20200815-DZC50_DT2009055520-1_bin.319	15	81	1	0	1	0	0	0	0	Medium	77.65	0.81	73.6	0.4161	1337277	77	65731	24276	25	0	d__Bacteria;p__Firmicutes_A;c__Clostridia;o__Oscillospirales;f__Acutalibacteraceae;g__SFWF01;s__
SGB_10770	TP20200815-DZC50_DT2009055520-1_bin.320	14	81	1	0	1	0	0	0	0	Medium	82.35	1.68	73.95	0.5562	1560384	210	41485	9807	21	0	d__Bacteria;p__Firmicutes_A;c__Clostridia;o__Oscillospirales;f__CAG-272;g__CAG-448;s__
SGB_10446	TP20200815-DZC50_DT2009055520-1_bin.342	16	83	2	0	2	0	0	0	0	Medium	86.58	2.68	73.18	0.5004	2702850	620	23328	5138	19	0	d__Bacteria;p__Firmicutes_A;c__Clostridia;o__Oscillospirales;f__CAG-272;g__;s__
SGB_14636	TP20200815-DZC50_DT2009055520-1_bin.351	12	86	1	0	1	0	0	0	0	Medium	78.85	3.86	59.55	0.5287	1345376	53	144956	38024	31	0	d__Bacteria;p__Firmicutes_A;c__Clostridia;o__Oscillospirales;f__Oscillospiraceae;g__CAG-110;s__
SGB_18984	TP20200815-DZC50_DT2009055520-1_bin.353	20	106	13	0	10	0	0	0	3	High	91.22	1.69	82.77	0.3996	2331261	153	87301	23609	41	1	d__Bacteria;p__Verrucomicrobiota;c__Lentisphaeria;o__Victivallales;f__Victivallaceae;g__;s__
SGB_12026	TP20200815-DZC50_DT2009055520-1_bin.356	21	109	1	0	1	0	0	0	0	High	96.06	3.06	80.76	0.4706	1946969	50	136579	48961	41	0	d__Bacteria;p__Firmicutes_A;c__Clostridia;o__Oscillospirales;f__CAG-272;g__UMGS1002;s__
SGB_12972	TP20200815-DZC50_DT2009055520-1_bin.36	19	109	6	0	6	0	0	0	0	Medium	87.56	0	87.56	0.4263	1726503	57	158374	44817	37	0	d__Bacteria;p__Firmicutes_A;c__Clostridia;o__Oscillospirales;f__CAG-382;g__UBA1752;s__
SGB_4475	TP20200815-DZC50_DT2009055520-1_bin.379	19	92	1	0	1	0	0	0	0	Medium	89.13	1.92	79.53	0.5193	2052819	249	47567	11086	35	1	d__Bacteria;p__Firmicutes_A;c__Clostridia_A;o__Christensenellales;f__MARSEILLE-P3954;g__;s__
SGB_6828	TP20200815-DZC50_DT2009055520-1_bin.397	18	88	1	0	1	0	0	0	0	Medium	78.45	3.02	63.35	0.4043	1224613	203	29742	9622	34	0	d__Bacteria;p__Firmicutes_A;c__Clostridia;o__Monoglobales_A;f__UBA1381;g__;s__
SGB_10447	TP20200815-DZC50_DT2009055520-1_bin.40	18	114	4	0	4	0	0	0	0	High	92.88	0.67	89.53	0.4968	2087870	86	112496	39639	24	0	d__Bacteria;p__Firmicutes_A;c__Clostridia;o__Oscillospirales;f__CAG-272;g__;s__
SGB_17937	TP20200815-DZC50_DT2009055520-1_bin.410	22	100	2	0	2	0	0	0	0	High	96.55	1.15	90.8	0.5818	4146471	115	155691	59057	69	0	d__Bacteria;p__Planctomycetota;c__Planctomycetes;o__Pirellulales;f__Thermoguttaceae;g__;s__
SGB_9451	TP20200815-DZC50_DT2009055520-1_bin.42	18	105	16	0	16	0	0	0	0	High	92.91	0.67	89.56	0.397	1866242	19	247650	112416	41	0	d__Bacteria;p__Firmicutes_A;c__Clostridia;o__Oscillospirales;f__Acutalibacteraceae;g__UBA737;s__
SGB_15786	TP20200815-DZC50_DT2009055520-1_bin.440	17	98	6	0	6	0	0	0	0	High	95.18	0.71	91.63	0.4853	2029411	139	94857	21113	49	0	d__Bacteria;p__Firmicutes_A;c__Clostridia;o__Peptostreptococcales;f__Anaerovoracaceae;g__Bacilliculturomica;s__
SGB_9981	TP20200815-DZC50_DT2009055520-1_bin.447	14	90	3	0	2	0	0	0	1	Medium	85.01	1.51	77.46	0.5562	1945023	139	74225	19461	43	0	d__Bacteria;p__Firmicutes_A;c__Clostridia;o__Oscillospirales;f__Butyricicoccaceae;g__;s__
SGB_1912	TP20200815-DZC50_DT2009055520-1_bin.54	24	116	31	3	16	0	0	0	12	High	99.52	0.48	97.12	0.4732	1957465	21	412990	154206	42	0	d__Bacteria;p__Bacteroidota;c__Bacteroidia;o__Bacteroidales;f__Rikenellaceae;g__Alistipes;s__
SGB_12027	TP20200815-DZC50_DT2009055520-1_bin.56	20	107	3	0	3	0	0	0	0	High	93.74	2.39	81.79	0.4881	1889616	77	105904	51478	34	1	d__Bacteria;p__Firmicutes_A;c__Clostridia;o__Oscillospirales;f__CAG-272;g__UMGS1002;s__
SGB_5867	TP20200815-DZC50_DT2009055520-1_bin.77	21	107	13	0	13	0	0	0	0	High	96.15	1.19	90.2	0.3405	3209314	294	57649	17558	33	0	d__Bacteria;p__Firmicutes_A;c__Clostridia;o__Lachnospirales;f__Lachnospiraceae;g__COE1;s__
SGB_10448	TP20200815-DZC50_DT2009055520-1_bin.90	23	116	3	0	3	0	0	0	0	High	97.54	0.67	94.19	0.4866	1539604	38	133576	59729	36	0	d__Bacteria;p__Firmicutes_A;c__Clostridia;o__Oscillospirales;f__CAG-272;g__;s__
SGB_14637	TP20200815-DZC50_DT2009055520-1_bin.93	14	84	7	0	7	0	0	0	0	Medium	88.51	4.36	66.71	0.5093	2783339	178	78443	26798	57	0	d__Bacteria;p__Firmicutes_A;c__Clostridia;o__Oscillospirales;f__Oscillospiraceae;g__CAG-110;s__
SGB_7359	TP20200815-DZC51_DT2009055521-1_bin.100	17	96	3	0	2	0	0	0	1	High	91.11	0.89	86.66	0.3708	1270753	219	31881	7527	21	0	d__Bacteria;p__Firmicutes_A;c__Clostridia;o__Oscillospirales;f__;g__;s__
SGB_14800	TP20200815-DZC51_DT2009055521-1_bin.103	14	80	1	0	1	0	0	0	0	Medium	78.8	1.65	70.55	0.5588	1462411	80	92383	32133	43	2	d__Bacteria;p__Firmicutes_A;c__Clostridia;o__Oscillospirales;f__Oscillospiraceae;g__CAG-83;s__
SGB_15224	TP20200815-DZC51_DT2009055521-1_bin.112	10	70	1	0	1	0	0	0	0	Medium	85.46	5.76	56.66	0.5411	1421002	334	30494	4891	32	0	d__Bacteria;p__Firmicutes_A;c__Clostridia;o__Oscillospirales;f__Ruminococcaceae;g__;s__
SGB_5346	TP20200815-DZC51_DT2009055521-1_bin.122	18	97	1	0	1	0	0	0	0	High	94.85	4.07	74.5	0.4017	2967159	257	70261	16353	36	0	d__Bacteria;p__Firmicutes_A;c__Clostridia;o__Lachnospirales;f__Lachnospiraceae;g__;s__
SGB_6829	TP20200815-DZC51_DT2009055521-1_bin.129	13	76	1	0	1	0	0	0	0	Medium	86.39	6.66	53.09	0.4033	1674963	305	25868	7172	46	0	d__Bacteria;p__Firmicutes_A;c__Clostridia;o__Monoglobales_A;f__UBA1381;g__;s__
SGB_16740	TP20200815-DZC51_DT2009055521-1_bin.132	12	68	10	0	10	0	0	0	0	Medium	70.87	2.3	59.37	0.4425	1445857	107	67983	19862	34	0	d__Bacteria;p__Firmicutes_B;c__Peptococcia;o__Peptococcales;f__Peptococcaceae;g__;s__
SGB_15777	TP20200815-DZC51_DT2009055521-1_bin.135	22	94	1	0	1	0	0	0	0	Medium	89.65	3.69	71.2	0.3834	1687091	169	45798	15926	30	0	d__Bacteria;p__Firmicutes_A;c__Clostridia;o__Peptostreptococcales;f__Anaerovoracaceae;g__;s__
SGB_17289	TP20200815-DZC51_DT2009055521-1_bin.137	15	94	1	0	1	0	0	0	0	Medium	88.76	1.69	80.31	0.2584	1132684	277	16754	5119	35	0	d__Bacteria;p__Firmicutes;c__Bacilli;o__RF39;f__CAG-1000;g__UMGS1124;s__
SGB_14638	TP20200815-DZC51_DT2009055521-1_bin.146	14	66	1	0	1	0	0	0	0	Medium	62.93	1.72	54.33	0.5344	2154082	138	71412	26715	34	0	d__Bacteria;p__Firmicutes_A;c__Clostridia;o__Oscillospirales;f__Oscillospiraceae;g__CAG-110;s__
SGB_4406	TP20200815-DZC51_DT2009055521-1_bin.149	12	79	1	0	1	0	0	0	0	Medium	79.37	3.49	61.92	0.6307	3002471	338	74272	12605	43	0	d__Bacteria;p__Firmicutes_A;c__Clostridia_A;o__Christensenellales;f__CAG-74;g__UBA11524;s__
SGB_5542	TP20200815-DZC51_DT2009055521-1_bin.153	17	93	5	0	5	0	0	0	0	High	94.46	2.76	80.66	0.4548	3041933	104	127530	41463	52	0	d__Bacteria;p__Firmicutes_A;c__Clostridia;o__Lachnospirales;f__Lachnospiraceae;g__Acetatifactor;s__
SGB_5543	TP20200815-DZC51_DT2009055521-1_bin.155	18	97	1	0	1	0	0	0	0	High	91.62	3.04	76.42	0.4445	2380486	62	223312	66989	52	0	d__Bacteria;p__Firmicutes_A;c__Clostridia;o__Lachnospirales;f__Lachnospiraceae;g__Acetatifactor;s__
SGB_16723	TP20200815-DZC51_DT2009055521-1_bin.156	17	109	32	0	29	0	0	0	3	Medium	80.13	1.48	72.73	0.5333	1400208	107	60544	18107	39	0	d__Bacteria;p__Firmicutes_B;c__Dehalobacteriia;o__UBA4068;f__UBA5755;g__;s__
SGB_3922	TP20200815-DZC51_DT2009055521-1_bin.160	21	101	1	0	1	0	0	0	0	High	94.77	1.61	86.72	0.4649	1782625	91	107549	30131	38	0	d__Bacteria;p__Firmicutes_A;c__Clostridia_A;o__Christensenellales;f__Borkfalkiaceae;g__QALS01;s__
SGB_15225	TP20200815-DZC51_DT2009055521-1_bin.165	16	101	3	0	3	0	0	0	0	Medium	87.73	0.13	87.08	0.4335	1856410	49	168220	55774	41	0	d__Bacteria;p__Firmicutes_A;c__Clostridia;o__Oscillospirales;f__Ruminococcaceae;g__;s__
SGB_109	TP20200815-DZC51_DT2009055521-1_bin.169	115	24	6	0	6	0	0	0	0	High	95.6	0.18	94.7	0.3218	2036447	122	75912	22982	37	0	d__Archaea;p__Methanobacteriota;c__Methanobacteria;o__Methanobacteriales;f__Methanobacteriaceae;g__Methanobrevibacter_A;s__
SGB_4895	TP20200815-DZC51_DT2009055521-1_bin.18	20	113	6	0	2	0	0	0	4	High	94.37	1.41	87.32	0.4436	1987540	93	205953	42781	44	0	d__Bacteria;p__Firmicutes_A;c__Clostridia;o__Eubacteriales;f__Anaerofustaceae;g__;s__
SGB_15908	TP20200815-DZC51_DT2009055521-1_bin.182	13	80	1	0	1	0	0	0	0	Medium	82.18	5.98	52.28	0.4127	1775290	260	42459	10370	24	0	d__Bacteria;p__Firmicutes_A;c__Clostridia;o__Peptostreptococcales;f__Anaerovoracaceae;g__UBA1191;s__
SGB_12210	TP20200815-DZC51_DT2009055521-1_bin.187	17	87	4	0	4	0	0	0	0	Medium	84.01	1.34	77.31	0.5301	3012257	186	75479	24051	42	1	d__Bacteria;p__Firmicutes_A;c__Clostridia;o__Oscillospirales;f__CAG-272;g__UMGS1696;s__
SGB_15706	TP20200815-DZC51_DT2009055521-1_bin.202	20	97	3	0	3	0	0	0	0	High	92.64	1.06	87.34	0.439	2192540	204	63457	14429	38	0	d__Bacteria;p__Firmicutes_A;c__Clostridia;o__Oscillospirales;f__UBA644;g__;s__
SGB_15778	TP20200815-DZC51_DT2009055521-1_bin.21	22	106	26	0	26	0	0	0	0	High	96.1	1.15	90.35	0.456	2052662	92	95969	39349	42	0	d__Bacteria;p__Firmicutes_A;c__Clostridia;o__Peptostreptococcales;f__Anaerovoracaceae;g__;s__
SGB_4372	TP20200815-DZC51_DT2009055521-1_bin.229	12	90	2	0	2	0	0	0	0	Medium	89.13	3.03	73.98	0.5456	2423654	189	69631	19123	33	0	d__Bacteria;p__Firmicutes_A;c__Clostridia_A;o__Christensenellales;f__CAG-74;g__SFMI01;s__
SGB_16970	TP20200815-DZC51_DT2009055521-1_bin.24	21	92	1	0	1	0	0	0	0	Medium	83.33	2.49	70.88	0.3729	1918191	364	22492	6945	40	0	d__Bacteria;p__Firmicutes;c__Bacilli;o__Erysipelotrichales;f__Erysipelotrichaceae;g__Holdemania;s__
SGB_3923	TP20200815-DZC51_DT2009055521-1_bin.266	14	90	3	0	3	0	0	0	0	High	91.11	1.88	81.71	0.466	1353708	161	55244	11233	23	0	d__Bacteria;p__Firmicutes_A;c__Clostridia_A;o__Christensenellales;f__Borkfalkiaceae;g__QALS01;s__
SGB_14639	TP20200815-DZC51_DT2009055521-1_bin.269	24	111	2	0	2	0	0	0	0	High	92.79	2.01	82.74	0.5629	1930579	71	126385	51495	42	0	d__Bacteria;p__Firmicutes_A;c__Clostridia;o__Oscillospirales;f__Oscillospiraceae;g__CAG-110;s__
SGB_15226	TP20200815-DZC51_DT2009055521-1_bin.292	17	107	2	0	2	0	0	0	0	High	96.46	1.2	90.46	0.4167	2104331	48	177779	74336	41	0	d__Bacteria;p__Firmicutes_A;c__Clostridia;o__Oscillospirales;f__Ruminococcaceae;g__;s__
SGB_12299	TP20200815-DZC51_DT2009055521-1_bin.317	22	110	13	0	13	0	0	0	0	High	97.61	0.17	96.76	0.4259	2169966	86	157406	37985	41	0	d__Bacteria;p__Firmicutes_A;c__Clostridia;o__Oscillospirales;f__CAG-272;g__UMGS1815;s__
SGB_14640	TP20200815-DZC51_DT2009055521-1_bin.325	11	67	1	0	1	0	0	0	0	Medium	65.82	1.68	57.42	0.5273	1946738	123	100831	22193	37	0	d__Bacteria;p__Firmicutes_A;c__Clostridia;o__Oscillospirales;f__Oscillospiraceae;g__CAG-110;s__
SGB_14834	TP20200815-DZC51_DT2009055521-1_bin.343	20	98	5	0	5	0	0	0	0	High	90.37	0	90.37	0.6039	1891322	76	115918	42541	35	0	d__Bacteria;p__Firmicutes_A;c__Clostridia;o__Oscillospirales;f__Oscillospiraceae;g__Flavonifractor;s__
SGB_9452	TP20200815-DZC51_DT2009055521-1_bin.350	16	100	3	0	3	0	0	0	0	High	91.83	3.69	73.38	0.411	1557518	40	159892	69258	41	0	d__Bacteria;p__Firmicutes_A;c__Clostridia;o__Oscillospirales;f__Acutalibacteraceae;g__UBA737;s__
SGB_18057	TP20200815-DZC51_DT2009055521-1_bin.355	15	89	1	0	1	0	0	0	0	Medium	84.37	2.21	73.32	0.401	1428219	283	25647	6606	37	1	d__Bacteria;p__Proteobacteria;c__Alphaproteobacteria;o__RF32;f__CAG-239;g__CAG-495;s__
SGB_5347	TP20200815-DZC51_DT2009055521-1_bin.410	19	92	1	0	1	0	0	0	0	Medium	90.16	6.4	58.16	0.4019	2751009	110	119091	54618	56	0	d__Bacteria;p__Firmicutes_A;c__Clostridia;o__Lachnospirales;f__Lachnospiraceae;g__;s__
SGB_8281	TP20200815-DZC51_DT2009055521-1_bin.428	21	108	2	0	2	0	0	0	0	Medium	85.34	0.67	81.99	0.4846	1996119	109	108955	29149	38	0	d__Bacteria;p__Firmicutes_A;c__Clostridia;o__Oscillospirales;f__Acutalibacteraceae;g__Eubacterium_R;s__
SGB_8863	TP20200815-DZC51_DT2009055521-1_bin.438	13	65	1	0	1	0	0	0	0	Medium	61.56	1.75	52.81	0.5903	1437842	275	21926	6550	28	0	d__Bacteria;p__Firmicutes_A;c__Clostridia;o__Oscillospirales;f__Acutalibacteraceae;g__UBA5905;s__
SGB_13019	TP20200815-DZC51_DT2009055521-1_bin.439	17	97	1	0	1	0	0	0	0	High	95.2	1.68	86.8	0.427	2554857	86	205643	70922	39	0	d__Bacteria;p__Firmicutes_A;c__Clostridia;o__Oscillospirales;f__CAG-382;g__UMGS1052;s__
SGB_10449	TP20200815-DZC51_DT2009055521-1_bin.441	23	116	20	0	20	0	0	0	0	High	94.63	0.67	91.28	0.4323	1811017	28	208973	109950	38	0	d__Bacteria;p__Firmicutes_A;c__Clostridia;o__Oscillospirales;f__CAG-272;g__;s__
SGB_15799	TP20200815-DZC51_DT2009055521-1_bin.448	16	70	1	0	1	0	0	0	0	Medium	89.95	6.97	55.1	0.435	2351059	207	127669	19883	37	0	d__Bacteria;p__Firmicutes_A;c__Clostridia;o__Peptostreptococcales;f__Anaerovoracaceae;g__Emergencia;s__
SGB_16468	TP20200815-DZC51_DT2009055521-1_bin.467	20	112	1	0	1	0	0	0	0	Medium	97.99	5.03	72.84	0.3564	2323353	119	226047	62266	50	2	d__Bacteria;p__Firmicutes_A;c__Clostridia;o__UMGS1840;f__UMGS1840;g__;s__
SGB_7328	TP20200815-DZC51_DT2009055521-1_bin.473	14	91	1	0	1	0	0	0	0	High	92.38	2.24	81.18	0.4036	3392522	349	55892	15469	46	0	d__Bacteria;p__Firmicutes_A;c__Clostridia;o__Monoglobales;f__Monoglobaceae;g__UMGS1494;s__
SGB_10450	TP20200815-DZC51_DT2009055521-1_bin.484	22	116	1	0	1	0	0	0	0	High	97.09	0.34	95.39	0.5646	1729456	104	74936	27853	25	1	d__Bacteria;p__Firmicutes_A;c__Clostridia;o__Oscillospirales;f__CAG-272;g__;s__
SGB_14641	TP20200815-DZC51_DT2009055521-1_bin.49	11	78	5	0	5	0	0	0	0	Medium	83.58	1.01	78.53	0.5213	1779686	109	66131	23171	37	0	d__Bacteria;p__Firmicutes_A;c__Clostridia;o__Oscillospirales;f__Oscillospiraceae;g__CAG-110;s__
SGB_6617	TP20200815-DZC51_DT2009055521-1_bin.502	16	85	1	0	1	0	0	0	0	Medium	89.88	3.91	70.33	0.3853	2241843	385	31252	8208	27	0	d__Bacteria;p__Firmicutes_A;c__Clostridia;o__Monoglobales_A;f__;g__;s__
SGB_4274	TP20200815-DZC51_DT2009055521-1_bin.503	17	94	3	0	3	0	0	0	0	Medium	82.39	1.88	72.99	0.5546	3131090	184	135315	30534	40	0	d__Bacteria;p__Firmicutes_A;c__Clostridia_A;o__Christensenellales;f__CAG-74;g__Firm-11;s__
SGB_4336	TP20200815-DZC51_DT2009055521-1_bin.509	13	84	3	0	3	0	0	0	0	Medium	89.53	6.64	56.33	0.5839	2347091	200	74658	18298	46	0	d__Bacteria;p__Firmicutes_A;c__Clostridia_A;o__Christensenellales;f__CAG-74;g__SFFH01;s__
SGB_6109	TP20200815-DZC51_DT2009055521-1_bin.510	24	98	2	0	2	0	0	0	0	High	94.64	0.67	91.29	0.3901	2600383	144	71410	25786	42	0	d__Bacteria;p__Firmicutes_A;c__Clostridia;o__Lachnospirales;f__Lachnospiraceae;g__Lachnospira;s__
SGB_9453	TP20200815-DZC51_DT2009055521-1_bin.512	21	112	1	0	1	0	0	0	0	High	94.24	4.36	72.44	0.3942	1696504	62	155385	76450	41	0	d__Bacteria;p__Firmicutes_A;c__Clostridia;o__Oscillospirales;f__Acutalibacteraceae;g__UBA737;s__
SGB_4136	TP20200815-DZC51_DT2009055521-1_bin.52	21	97	5	0	5	0	0	0	0	High	90.42	0.5	87.92	0.5983	1622476	355	19261	5384	23	0	d__Bacteria;p__Firmicutes_A;c__Clostridia_A;o__Christensenellales;f__CAG-138;g__SFEL01;s__
SGB_16713	TP20200815-DZC51_DT2009055521-1_bin.75	21	117	6	0	6	0	0	0	0	High	98.43	0	98.43	0.4161	1651789	32	454594	234289	44	0	d__Bacteria;p__Firmicutes_A;c__Clostridia;o__UMGS1883;f__UMGS1883;g__UMGS1883;s__
SGB_12973	TP20200815-DZC51_DT2009055521-1_bin.78	19	115	3	0	3	0	0	0	0	High	91.93	0.67	88.58	0.4205	2000976	60	169608	55350	43	0	d__Bacteria;p__Firmicutes_A;c__Clostridia;o__Oscillospirales;f__CAG-382;g__UBA1752;s__
SGB_6830	TP20200815-DZC51_DT2009055521-1_bin.84	12	60	1	0	1	0	0	0	0	Medium	56.14	0	56.14	0.4108	1151711	268	19700	5010	19	0	d__Bacteria;p__Firmicutes_A;c__Clostridia;o__Monoglobales_A;f__UBA1381;g__;s__
SGB_10451	TP20200815-DZC51_DT2009055521-1_bin.85	17	110	4	0	4	0	0	0	0	High	96.45	2.01	86.4	0.4769	2000789	96	81304	31297	43	0	d__Bacteria;p__Firmicutes_A;c__Clostridia;o__Oscillospirales;f__CAG-272;g__;s__
SGB_2690	TP20200815-DZC53_DT2009055523-1_bin.102	20	102	41	0	33	0	0	0	8	Medium	89.97	0.48	87.57	0.4964	2473888	67	124340	54186	35	1	d__Bacteria;p__Bacteroidota;c__Bacteroidia;o__Bacteroidales;f__UBA932;g__RC9;s__
SGB_14642	TP20200815-DZC53_DT2009055523-1_bin.114	8	72	1	0	1	0	0	0	0	Medium	71.08	2.68	57.68	0.5373	1587721	173	55295	13852	23	0	d__Bacteria;p__Firmicutes_A;c__Clostridia;o__Oscillospirales;f__Oscillospiraceae;g__CAG-110;s__
SGB_11635	TP20200815-DZC53_DT2009055523-1_bin.232	16	96	20	0	20	0	0	0	0	High	91.22	1.68	82.82	0.4706	1577432	100	47004	25670	32	0	d__Bacteria;p__Firmicutes_A;c__Clostridia;o__Oscillospirales;f__CAG-272;g__UBA1740;s__
SGB_16089	TP20200815-DZC53_DT2009055523-1_bin.261	13	98	4	0	4	0	0	0	0	Medium	67.38	1.42	60.28	0.2826	1361328	114	41965	19100	28	0	d__Bacteria;p__Firmicutes_A;c__Clostridia;o__TANB77;f__CAG-508;g__CAG-273;s__
SGB_6376	TP20200815-DZC53_DT2009055523-1_bin.79	24	111	12	0	10	0	0	0	2	High	99.33	0	99.33	0.3483	2298583	42	222010	107106	44	0	d__Bacteria;p__Firmicutes_A;c__Clostridia;o__Lachnospirales;f__Lachnospiraceae;g__UBA2821;s__
SGB_16759	TP20200815-DZC53_DT2009055523-1_bin.94	19	114	28	0	28	0	0	0	0	High	95.09	1.66	86.79	0.4881	1606497	149	74960	16814	41	0	d__Bacteria;p__Firmicutes_C;c__Negativicutes;o__;f__;g__;s__
SGB_15227	TP20200815-DZC57_DT2009055527-1_bin.1	18	95	3	0	3	0	0	0	0	Medium	69.46	0.67	66.11	0.4344	2037831	81	102804	39010	39	0	d__Bacteria;p__Firmicutes_A;c__Clostridia;o__Oscillospirales;f__Ruminococcaceae;g__;s__
SGB_15228	TP20200815-DZC57_DT2009055527-1_bin.113	17	112	8	0	8	0	0	0	0	Medium	89.71	0.34	88.01	0.4273	1984387	77	103403	40906	41	1	d__Bacteria;p__Firmicutes_A;c__Clostridia;o__Oscillospirales;f__Ruminococcaceae;g__;s__
SGB_9454	TP20200815-DZC57_DT2009055527-1_bin.119	18	104	9	0	8	0	0	0	1	High	92.46	0.56	89.66	0.3895	2084433	60	127387	61200	31	1	d__Bacteria;p__Firmicutes_A;c__Clostridia;o__Oscillospirales;f__Acutalibacteraceae;g__UBA737;s__
SGB_14643	TP20200815-DZC57_DT2009055527-1_bin.121	14	74	6	0	6	0	0	0	0	Medium	75.34	1.72	66.74	0.5159	1776715	134	76361	19781	44	0	d__Bacteria;p__Firmicutes_A;c__Clostridia;o__Oscillospirales;f__Oscillospiraceae;g__CAG-110;s__
SGB_6521	TP20200815-DZC57_DT2009055527-1_bin.130	19	91	1	0	1	0	0	0	0	Medium	90.55	7.79	51.6	0.4584	2867986	217	169773	22255	30	0	d__Bacteria;p__Firmicutes_A;c__Clostridia;o__Lachnospirales;f__Lachnospiraceae;g__UBA7160;s__
SGB_16072	TP20200815-DZC57_DT2009055527-1_bin.132	14	100	1	0	1	0	0	0	0	Medium	76.67	2.91	62.12	0.279	1407880	111	61929	20175	30	1	d__Bacteria;p__Firmicutes_A;c__Clostridia;o__TANB77;f__CAG-508;g__;s__
SGB_14644	TP20200815-DZC57_DT2009055527-1_bin.139	10	63	5	0	5	0	0	0	0	Medium	63.56	0	63.56	0.5927	1902630	128	117991	22185	42	0	d__Bacteria;p__Firmicutes_A;c__Clostridia;o__Oscillospirales;f__Oscillospiraceae;g__CAG-110;s__
SGB_5348	TP20200815-DZC57_DT2009055527-1_bin.174	16	88	4	0	4	0	0	0	0	Medium	95.02	5.03	69.87	0.4249	3014123	108	261388	47635	44	1	d__Bacteria;p__Firmicutes_A;c__Clostridia;o__Lachnospirales;f__Lachnospiraceae;g__;s__
SGB_5544	TP20200815-DZC57_DT2009055527-1_bin.200	22	113	5	0	5	0	0	0	0	High	98.66	0.19	97.71	0.3857	2979122	24	713895	231740	53	0	d__Bacteria;p__Firmicutes_A;c__Clostridia;o__Lachnospirales;f__Lachnospiraceae;g__Acetatifactor;s__
SGB_16741	TP20200815-DZC57_DT2009055527-1_bin.209	11	69	1	0	1	0	0	0	0	Medium	62.56	1.62	54.46	0.488	1231195	421	8788	3180	24	0	d__Bacteria;p__Firmicutes_B;c__Peptococcia;o__Peptococcales;f__Peptococcaceae;g__;s__
SGB_4275	TP20200815-DZC57_DT2009055527-1_bin.221	16	83	2	0	2	0	0	0	0	Medium	75.66	0.81	71.61	0.596	2131729	172	86334	18579	41	0	d__Bacteria;p__Firmicutes_A;c__Clostridia_A;o__Christensenellales;f__CAG-74;g__Firm-11;s__
SGB_5545	TP20200815-DZC57_DT2009055527-1_bin.223	14	67	2	0	2	0	0	0	0	Medium	71.33	2.06	61.03	0.4277	2145674	501	25306	5274	19	0	d__Bacteria;p__Firmicutes_A;c__Clostridia;o__Lachnospirales;f__Lachnospiraceae;g__Acetatifactor;s__
SGB_15779	TP20200815-DZC57_DT2009055527-1_bin.238	18	89	1	0	1	0	0	0	0	Medium	89.46	2.84	75.26	0.4036	1852127	210	90149	13725	23	0	d__Bacteria;p__Firmicutes_A;c__Clostridia;o__Peptostreptococcales;f__Anaerovoracaceae;g__;s__
SGB_14963	TP20200815-DZC57_DT2009055527-1_bin.267	15	87	7	0	7	0	0	0	0	High	91.92	4.68	68.52	0.5546	1877983	116	88998	24333	39	0	d__Bacteria;p__Firmicutes_A;c__Clostridia;o__Oscillospirales;f__Oscillospiraceae;g__UBA9475;s__
SGB_4407	TP20200815-DZC57_DT2009055527-1_bin.284	16	80	2	0	2	0	0	0	0	Medium	77.64	3.77	58.79	0.5665	3045417	327	88073	13786	39	0	d__Bacteria;p__Firmicutes_A;c__Clostridia_A;o__Christensenellales;f__CAG-74;g__UBA11524;s__
SGB_8528	TP20200815-DZC57_DT2009055527-1_bin.296	14	88	1	0	1	0	0	0	0	Medium	87.24	1.81	78.19	0.5144	1706137	296	26826	7167	24	0	d__Bacteria;p__Firmicutes_A;c__Clostridia;o__Oscillospirales;f__Acutalibacteraceae;g__Ruminococcus_E;s__
SGB_9863	TP20200815-DZC57_DT2009055527-1_bin.3	14	86	3	0	3	0	0	0	0	Medium	80.01	2.01	69.96	0.5286	1483253	276	29331	6363	25	0	d__Bacteria;p__Firmicutes_A;c__Clostridia;o__Oscillospirales;f__Acutalibacteraceae;g__UMGS1623;s__
SGB_17629	TP20200815-DZC57_DT2009055527-1_bin.313	13	84	3	0	3	0	0	0	0	Medium	83.62	2.01	73.57	0.4606	970391	119	49180	10568	33	0	d__Bacteria;p__Patescibacteria;c__Saccharimonadia;o__Saccharimonadales;f__Saccharimonadaceae;g__UBA2834;s__
SGB_14645	TP20200815-DZC57_DT2009055527-1_bin.329	15	87	5	0	5	0	0	0	0	Medium	83.23	1.36	76.43	0.5154	1401648	195	32063	10682	30	1	d__Bacteria;p__Firmicutes_A;c__Clostridia;o__Oscillospirales;f__Oscillospiraceae;g__CAG-110;s__
SGB_10452	TP20200815-DZC57_DT2009055527-1_bin.332	12	75	2	0	2	0	0	0	0	Medium	72.36	1.51	64.81	0.4304	1682713	450	17292	4205	25	0	d__Bacteria;p__Firmicutes_A;c__Clostridia;o__Oscillospirales;f__CAG-272;g__;s__
SGB_2946	TP20200815-DZC57_DT2009055527-1_bin.350	17	103	1	0	1	0	0	0	0	Medium	84.76	2.31	73.21	0.3583	2055204	218	47704	16330	39	0	d__Bacteria;p__Cyanobacteria;c__Vampirovibrionia;o__Gastranaerophilales;f__Gastranaerophilaceae;g__;s__
SGB_5546	TP20200815-DZC57_DT2009055527-1_bin.364	17	86	1	0	1	0	0	0	0	High	92.56	4.98	67.66	0.4343	3353910	277	96763	20961	46	0	d__Bacteria;p__Firmicutes_A;c__Clostridia;o__Lachnospirales;f__Lachnospiraceae;g__Acetatifactor;s__
SGB_19238	TP20200815-DZC57_DT2009055527-1_bin.374	23	113	35	0	8	0	0	0	27	High	92.52	0.68	89.12	0.5393	2190700	35	220798	94966	47	0	d__Bacteria;p__Verrucomicrobiota;c__Verrucomicrobiae;o__Verrucomicrobiales;f__Akkermansiaceae;g__Akkermansia;s__
SGB_979	TP20200815-DZC57_DT2009055527-1_bin.385	23	113	78	0	78	0	0	0	0	High	97.3	0.09	96.85	0.44	2315065	118	92094	33059	51	0	d__Bacteria;p__Bacteroidota;c__Bacteroidia;o__Bacteroidales;f__Barnesiellaceae;g__Barnesiella;s__
SGB_3064	TP20200815-DZC57_DT2009055527-1_bin.396	13	83	2	0	2	0	0	0	0	Medium	83.69	2.27	72.34	0.5716	1784136	169	75620	18824	41	0	d__Bacteria;p__Desulfobacterota;c__Desulfovibrionia;o__Desulfovibrionales;f__Desulfovibrionaceae;g__Mailhella;s__
SGB_17896	TP20200815-DZC57_DT2009055527-1_bin.403	14	87	5	3	2	0	0	0	0	Medium	66.26	0	66.26	0.4327	712954	33	55956	34052	41	2	d__Bacteria;p__Patescibacteria;c__Saccharimonadia;o__Saccharimonadales;f__Saccharimonadaceae;g__UBA2866;s__
SGB_3065	TP20200815-DZC57_DT2009055527-1_bin.46	10	70	4	0	3	0	0	0	1	Medium	73.6	1.38	66.7	0.606	1582489	348	28234	5859	44	1	d__Bacteria;p__Desulfobacterota;c__Desulfovibrionia;o__Desulfovibrionales;f__Desulfovibrionaceae;g__Mailhella;s__
SGB_6831	TP20200815-DZC57_DT2009055527-1_bin.58	14	71	2	0	2	0	0	0	0	Medium	75.17	3.13	59.52	0.4079	1321743	265	45687	6513	25	0	d__Bacteria;p__Firmicutes_A;c__Clostridia;o__Monoglobales_A;f__UBA1381;g__;s__
SGB_8529	TP20200815-DZC58_DT2009055528-1_bin.1	18	91	3	0	3	0	0	0	0	High	93.06	2.89	78.61	0.3861	2055974	47	142486	71606	61	0	d__Bacteria;p__Firmicutes_A;c__Clostridia;o__Oscillospirales;f__Acutalibacteraceae;g__Ruminococcus_E;s__
SGB_14931	TP20200815-DZC58_DT2009055528-1_bin.103	20	108	3	0	3	0	0	0	0	High	93.79	3.09	78.34	0.5203	1969522	67	100972	46654	45	0	d__Bacteria;p__Firmicutes_A;c__Clostridia;o__Oscillospirales;f__Oscillospiraceae;g__UBA1777;s__
SGB_14646	TP20200815-DZC58_DT2009055528-1_bin.106	15	69	2	0	2	0	0	0	0	Medium	77.24	4.37	55.39	0.5703	1804406	357	54304	6503	34	0	d__Bacteria;p__Firmicutes_A;c__Clostridia;o__Oscillospirales;f__Oscillospiraceae;g__CAG-110;s__
SGB_7837	TP20200815-DZC58_DT2009055528-1_bin.118	20	106	4	0	4	0	0	0	0	Medium	88.31	0.52	85.71	0.4452	2326924	55	178467	107607	54	0	d__Bacteria;p__Firmicutes_A;c__Clostridia;o__Oscillospirales;f__Acutalibacteraceae;g__CAG-177;s__
SGB_15278	TP20200815-DZC58_DT2009055528-1_bin.127	11	64	1	0	1	0	0	0	0	Medium	50.53	0	50.53	0.5627	643480	186	12142	3847	7	0	d__Bacteria;p__Firmicutes_A;c__Clostridia;o__Oscillospirales;f__Ruminococcaceae;g__D5;s__
SGB_15067	TP20200815-DZC58_DT2009055528-1_bin.136	15	84	2	0	2	0	0	0	0	Medium	68.9	0.67	65.55	0.5188	1866290	99	71009	27056	32	0	d__Bacteria;p__Firmicutes_A;c__Clostridia;o__Oscillospirales;f__QAKW01;g__QAKW01;s__
SGB_4249	TP20200815-DZC58_DT2009055528-1_bin.141	19	88	3	0	3	0	0	0	0	High	90.57	2.45	78.32	0.6	2391310	108	210413	42157	46	0	d__Bacteria;p__Firmicutes_A;c__Clostridia_A;o__Christensenellales;f__CAG-74;g__;s__
SGB_7066	TP20200815-DZC58_DT2009055528-1_bin.145	18	113	6	0	1	0	0	0	5	High	95.25	0.67	91.9	0.3744	1461596	143	37863	15674	22	0	d__Bacteria;p__Firmicutes_A;c__Clostridia;o__Monoglobales;f__Firm-18;g__;s__
SGB_3043	TP20200815-DZC58_DT2009055528-1_bin.15	17	116	2	0	1	0	0	0	1	Medium	89.46	0.85	85.21	0.3273	1928418	73	107159	42389	36	0	d__Bacteria;p__Cyanobacteria;c__Vampirovibrionia;o__Gastranaerophilales;f__Gastranaerophilaceae;g__Zag111;s__
SGB_9569	TP20200815-DZC58_DT2009055528-1_bin.167	19	95	1	0	1	0	0	0	0	Medium	79.53	1.34	72.83	0.4117	2246280	41	144543	95700	35	0	d__Bacteria;p__Firmicutes_A;c__Clostridia;o__Oscillospirales;f__Acutalibacteraceae;g__UBA8612;s__
SGB_7645	TP20200815-DZC58_DT2009055528-1_bin.168	14	96	2	0	2	0	0	0	0	Medium	81.2	3.98	61.3	0.5454	1622296	142	58557	15110	32	0	d__Bacteria;p__Firmicutes_A;c__Clostridia;o__Oscillospirales;f__Acutalibacteraceae;g__;s__
SGB_13392	TP20200815-DZC58_DT2009055528-1_bin.169	20	80	1	0	1	0	0	0	0	Medium	83.6	4.08	63.2	0.4795	2151823	108	86097	34196	49	0	d__Bacteria;p__Firmicutes_A;c__Clostridia;o__Oscillospirales;f__Oscillospiraceae;g__;s__
SGB_5547	TP20200815-DZC58_DT2009055528-1_bin.176	22	90	2	0	1	0	0	0	1	Medium	94.75	7.09	59.3	0.416	3536452	71	230949	112611	59	0	d__Bacteria;p__Firmicutes_A;c__Clostridia;o__Lachnospirales;f__Lachnospiraceae;g__Acetatifactor;s__
SGB_13393	TP20200815-DZC58_DT2009055528-1_bin.183	11	74	1	0	1	0	0	0	0	Medium	84.2	4.47	61.85	0.5617	1633582	232	33411	9504	36	0	d__Bacteria;p__Firmicutes_A;c__Clostridia;o__Oscillospirales;f__Oscillospiraceae;g__;s__
SGB_4872	TP20200815-DZC58_DT2009055528-1_bin.193	18	103	1	0	1	0	0	0	0	Medium	92.02	5	67.02	0.3975	1803727	224	42407	11169	30	0	d__Bacteria;p__Firmicutes_A;c__Clostridia;o__;f__;g__;s__
SGB_6517	TP20200815-DZC58_DT2009055528-1_bin.194	17	96	1	0	1	0	0	0	0	Medium	89.97	2.87	75.62	0.4399	2752714	62	418295	110044	40	0	d__Bacteria;p__Firmicutes_A;c__Clostridia;o__Lachnospirales;f__Lachnospiraceae;g__UBA7050;s__
SGB_5548	TP20200815-DZC58_DT2009055528-1_bin.196	23	103	4	0	4	0	0	0	0	High	95.68	3.16	79.88	0.4078	3032186	106	224300	47976	56	0	d__Bacteria;p__Firmicutes_A;c__Clostridia;o__Lachnospirales;f__Lachnospiraceae;g__Acetatifactor;s__
SGB_8530	TP20200815-DZC58_DT2009055528-1_bin.225	17	92	2	0	2	0	0	0	0	High	94.46	3.52	76.86	0.5117	1832965	212	45374	13358	35	1	d__Bacteria;p__Firmicutes_A;c__Clostridia;o__Oscillospirales;f__Acutalibacteraceae;g__Ruminococcus_E;s__
SGB_5657	TP20200815-DZC58_DT2009055528-1_bin.236	18	86	1	0	1	0	0	0	0	Medium	88.39	5.07	63.04	0.3872	3562124	422	77008	13833	44	0	d__Bacteria;p__Firmicutes_A;c__Clostridia;o__Lachnospirales;f__Lachnospiraceae;g__Blautia_A;s__
SGB_13394	TP20200815-DZC58_DT2009055528-1_bin.237	15	87	1	0	1	0	0	0	0	Medium	67.45	2.71	53.9	0.5458	1476159	59	73550	36725	41	0	d__Bacteria;p__Firmicutes_A;c__Clostridia;o__Oscillospirales;f__Oscillospiraceae;g__;s__
SGB_12300	TP20200815-DZC58_DT2009055528-1_bin.243	19	106	2	0	2	0	0	0	0	High	97.12	0.84	92.92	0.4676	2212105	113	202021	28144	32	0	d__Bacteria;p__Firmicutes_A;c__Clostridia;o__Oscillospirales;f__CAG-272;g__UMGS1815;s__
SGB_15787	TP20200815-DZC58_DT2009055528-1_bin.244	14	89	3	0	3	0	0	0	0	High	95.15	2.48	82.75	0.4919	2417979	216	57837	17896	41	0	d__Bacteria;p__Firmicutes_A;c__Clostridia;o__Peptostreptococcales;f__Anaerovoracaceae;g__Bacilliculturomica;s__
SGB_5349	TP20200815-DZC58_DT2009055528-1_bin.268	11	58	1	0	1	0	0	0	0	Medium	52.63	0	52.63	0.4201	1853064	565	12035	3670	16	0	d__Bacteria;p__Firmicutes_A;c__Clostridia;o__Lachnospirales;f__Lachnospiraceae;g__;s__
SGB_9644	TP20200815-DZC58_DT2009055528-1_bin.274	20	95	2	0	1	0	0	0	1	High	92.74	2.68	79.34	0.3939	2900277	261	59900	17811	47	1	d__Bacteria;p__Firmicutes_A;c__Clostridia;o__Oscillospirales;f__Acutalibacteraceae;g__UMGS1279;s__
SGB_5549	TP20200815-DZC58_DT2009055528-1_bin.277	19	95	1	0	1	0	0	0	0	High	95.27	2.94	80.57	0.4649	3020381	153	99558	29215	47	0	d__Bacteria;p__Firmicutes_A;c__Clostridia;o__Lachnospirales;f__Lachnospiraceae;g__Acetatifactor;s__
SGB_15441	TP20200815-DZC58_DT2009055528-1_bin.29	22	118	5	0	5	0	0	0	0	High	97.99	0	97.99	0.3787	2209189	86	103184	43371	44	0	d__Bacteria;p__Firmicutes_A;c__Clostridia;o__Oscillospirales;f__Ruminococcaceae;g__UBA1394;s__
SGB_3924	TP20200815-DZC58_DT2009055528-1_bin.290	15	72	4	0	4	0	0	0	0	Medium	79.1	2.88	64.7	0.4626	1631162	381	16099	4936	27	0	d__Bacteria;p__Firmicutes_A;c__Clostridia_A;o__Christensenellales;f__Borkfalkiaceae;g__QALS01;s__
SGB_9455	TP20200815-DZC58_DT2009055528-1_bin.313	16	78	3	0	3	0	0	0	0	Medium	75.44	2.68	62.04	0.3864	1349900	384	19606	3992	23	1	d__Bacteria;p__Firmicutes_A;c__Clostridia;o__Oscillospirales;f__Acutalibacteraceae;g__UBA737;s__
SGB_10453	TP20200815-DZC58_DT2009055528-1_bin.321	13	97	2	0	2	0	0	0	0	Medium	86.86	4.35	65.11	0.5192	2623625	317	41004	11339	35	0	d__Bacteria;p__Firmicutes_A;c__Clostridia;o__Oscillospirales;f__CAG-272;g__;s__
SGB_12211	TP20200815-DZC58_DT2009055528-1_bin.326	21	103	3	0	2	0	0	0	1	High	93.47	0.34	91.77	0.4605	1696445	81	97162	36108	45	0	d__Bacteria;p__Firmicutes_A;c__Clostridia;o__Oscillospirales;f__CAG-272;g__UMGS1696;s__
SGB_12707	TP20200815-DZC58_DT2009055528-1_bin.327	21	111	6	0	6	0	0	0	0	High	93.34	1.61	85.29	0.4577	2501147	118	109658	30663	39	0	d__Bacteria;p__Firmicutes_A;c__Clostridia;o__Oscillospirales;f__CAG-382_A;g__;s__
SGB_19069	TP20200815-DZC58_DT2009055528-1_bin.329	15	74	3	0	2	0	0	0	1	Medium	76.54	1.49	69.09	0.4965	2239893	416	31960	6466	24	0	d__Bacteria;p__Verrucomicrobiota;c__Lentisphaeria;o__Victivallales;f__Victivallaceae;g__UBA1784;s__
SGB_6832	TP20200815-DZC58_DT2009055528-1_bin.332	18	92	1	0	1	0	0	0	0	Medium	77.57	0	77.57	0.3968	1386535	96	67111	21354	24	0	d__Bacteria;p__Firmicutes_A;c__Clostridia;o__Monoglobales_A;f__UBA1381;g__;s__
SGB_4525	TP20200815-DZC58_DT2009055528-1_bin.348	18	108	3	0	3	0	0	0	0	High	98.6	4.57	75.75	0.4188	2753512	152	74627	29821	52	0	d__Bacteria;p__Firmicutes_A;c__Clostridia_A;o__Christensenellales;f__QALW01;g__UMGS1322;s__
SGB_14647	TP20200815-DZC58_DT2009055528-1_bin.357	15	87	1	0	1	0	0	0	0	Medium	88.45	6.49	56	0.5024	2487267	109	136797	37289	35	0	d__Bacteria;p__Firmicutes_A;c__Clostridia;o__Oscillospirales;f__Oscillospiraceae;g__CAG-110;s__
SGB_5758	TP20200815-DZC58_DT2009055528-1_bin.359	14	72	1	0	1	0	0	0	0	Medium	78.48	2.68	65.08	0.384	2071308	533	17111	4553	17	0	d__Bacteria;p__Firmicutes_A;c__Clostridia;o__Lachnospirales;f__Lachnospiraceae;g__CAG-303;s__
SGB_16073	TP20200815-DZC58_DT2009055528-1_bin.362	17	100	10	0	10	0	0	0	0	Medium	69.57	1.63	61.42	0.3345	1212761	26	187055	80587	27	0	d__Bacteria;p__Firmicutes_A;c__Clostridia;o__TANB77;f__CAG-508;g__;s__
SGB_14648	TP20200815-DZC58_DT2009055528-1_bin.367	10	72	1	0	1	0	0	0	0	Medium	60.34	1.72	51.74	0.5512	1543030	154	55404	15512	25	0	d__Bacteria;p__Firmicutes_A;c__Clostridia;o__Oscillospirales;f__Oscillospiraceae;g__CAG-110;s__
SGB_10454	TP20200815-DZC58_DT2009055528-1_bin.369	20	105	2	0	2	0	0	0	0	High	92.33	0	92.33	0.4571	1645739	142	63199	15737	34	2	d__Bacteria;p__Firmicutes_A;c__Clostridia;o__Oscillospirales;f__CAG-272;g__;s__
SGB_6980	TP20200815-DZC58_DT2009055528-1_bin.377	17	96	1	0	1	0	0	0	0	High	93.65	0	93.65	0.4566	2056779	95	78734	36100	36	0	d__Bacteria;p__Firmicutes_A;c__Clostridia;o__Monoglobales_A;f__UBA9506;g__UBA9506;s__
SGB_16929	TP20200815-DZC58_DT2009055528-1_bin.382	16	94	1	0	1	0	0	0	0	Medium	86.79	2.2	75.79	0.3266	1557063	388	16943	5015	34	0	d__Bacteria;p__Firmicutes;c__Bacilli;o__Erysipelotrichales;f__Erysipelotrichaceae;g__;s__
SGB_16387	TP20200815-DZC58_DT2009055528-1_bin.387	17	99	1	0	1	0	0	0	0	Medium	86.58	2.68	73.18	0.3654	2348903	236	54377	15863	30	0	d__Bacteria;p__Firmicutes_A;c__Clostridia;o__UMGS1810;f__UMGS1810;g__;s__
SGB_14649	TP20200815-DZC58_DT2009055528-1_bin.401	13	87	1	0	1	0	0	0	0	Medium	84.19	6.22	53.09	0.5217	2170112	136	106808	27018	35	1	d__Bacteria;p__Firmicutes_A;c__Clostridia;o__Oscillospirales;f__Oscillospiraceae;g__CAG-110;s__
SGB_4337	TP20200815-DZC58_DT2009055528-1_bin.407	14	85	1	0	1	0	0	0	0	Medium	90.4	5.11	64.85	0.5729	2853639	159	121713	26922	49	0	d__Bacteria;p__Firmicutes_A;c__Clostridia_A;o__Christensenellales;f__CAG-74;g__SFFH01;s__
SGB_15229	TP20200815-DZC58_DT2009055528-1_bin.425	20	102	1	0	1	0	0	0	0	High	93.27	4.53	70.62	0.4378	1760701	131	128960	19864	25	0	d__Bacteria;p__Firmicutes_A;c__Clostridia;o__Oscillospirales;f__Ruminococcaceae;g__;s__
SGB_6833	TP20200815-DZC58_DT2009055528-1_bin.451	18	91	2	0	2	0	0	0	0	High	90.73	0.91	86.18	0.4114	2478083	110	195184	53537	41	0	d__Bacteria;p__Firmicutes_A;c__Clostridia;o__Monoglobales_A;f__UBA1381;g__;s__
SGB_15800	TP20200815-DZC58_DT2009055528-1_bin.455	21	102	1	0	1	0	0	0	0	Medium	96.9	7.32	60.3	0.4465	2000960	145	85147	36807	55	0	d__Bacteria;p__Firmicutes_A;c__Clostridia;o__Peptostreptococcales;f__Anaerovoracaceae;g__Emergencia;s__
SGB_4907	TP20200815-DZC58_DT2009055528-1_bin.462	19	105	1	0	1	0	0	0	0	High	95.08	3.3	78.58	0.3943	1797674	260	49739	9673	30	0	d__Bacteria;p__Firmicutes_A;c__Clostridia;o__Lachnospirales;f__;g__;s__
SGB_10546	TP20200815-DZC58_DT2009055528-1_bin.488	18	101	3	0	3	0	0	0	0	Medium	85.48	1.01	80.43	0.4887	2811000	122	102080	37556	32	1	d__Bacteria;p__Firmicutes_A;c__Clostridia;o__Oscillospirales;f__CAG-272;g__CAG-390;s__
SGB_10919	TP20200815-DZC58_DT2009055528-1_bin.495	14	99	1	0	1	0	0	0	0	High	93.2	3.58	75.3	0.4569	2399007	108	104963	36477	48	0	d__Bacteria;p__Firmicutes_A;c__Clostridia;o__Oscillospirales;f__CAG-272;g__QALR01;s__
SGB_3097	TP20200815-DZC58_DT2009055528-1_bin.496	12	99	1	0	1	0	0	0	0	Medium	89.51	0	89.51	0.4562	1246188	88	85402	19529	43	1	d__Bacteria;p__Elusimicrobiota;c__Elusimicrobia;o__Elusimicrobiales;f__Elusimicrobiaceae;g__;s__
SGB_14650	TP20200815-DZC58_DT2009055528-1_bin.515	9	82	1	0	1	0	0	0	0	Medium	67.04	1.72	58.44	0.5088	2028487	187	107929	16257	37	0	d__Bacteria;p__Firmicutes_A;c__Clostridia;o__Oscillospirales;f__Oscillospiraceae;g__CAG-110;s__
SGB_4377	TP20200815-DZC58_DT2009055528-1_bin.53	20	105	7	0	7	0	0	0	0	High	95.56	4.05	75.31	0.5865	2598376	131	96732	36648	44	0	d__Bacteria;p__Firmicutes_A;c__Clostridia_A;o__Christensenellales;f__CAG-74;g__SFTH01;s__
SGB_7646	TP20200815-DZC58_DT2009055528-1_bin.549	16	84	1	0	1	0	0	0	0	Medium	66.78	0	66.78	0.5009	1335651	38	151884	48474	20	0	d__Bacteria;p__Firmicutes_A;c__Clostridia;o__Oscillospirales;f__Acutalibacteraceae;g__;s__
SGB_16445	TP20200815-DZC58_DT2009055528-1_bin.572	18	102	6	0	6	0	0	0	0	Medium	86.26	2.06	75.96	0.3729	1858186	284	30954	9027	37	0	d__Bacteria;p__Firmicutes_A;c__Clostridia;o__UMGS1840;f__;g__;s__
SGB_1913	TP20200815-DZC58_DT2009055528-1_bin.581	24	112	4	0	4	0	0	0	0	High	95.91	1.5	88.41	0.5526	1818531	45	219700	59312	40	0	d__Bacteria;p__Bacteroidota;c__Bacteroidia;o__Bacteroidales;f__Rikenellaceae;g__Alistipes;s__
SGB_110	TP20200815-DZC58_DT2009055528-1_bin.582	111	21	18	0	18	0	0	0	0	High	94.27	0.6	91.27	0.3637	1767286	106	80905	26781	35	0	d__Archaea;p__Methanobacteriota;c__Methanobacteria;o__Methanobacteriales;f__Methanobacteriaceae;g__Methanobrevibacter_A;s__
SGB_15230	TP20200815-DZC58_DT2009055528-1_bin.586	16	92	1	0	1	0	0	0	0	Medium	91.57	5.15	65.82	0.4101	1761594	111	82267	29543	46	0	d__Bacteria;p__Firmicutes_A;c__Clostridia;o__Oscillospirales;f__Ruminococcaceae;g__;s__
SGB_15231	TP20200815-DZC58_DT2009055528-1_bin.592	18	103	2	0	1	0	0	0	1	Medium	77.44	1.34	70.74	0.5573	1432859	70	84221	30562	37	0	d__Bacteria;p__Firmicutes_A;c__Clostridia;o__Oscillospirales;f__Ruminococcaceae;g__;s__
SGB_5817	TP20200815-DZC58_DT2009055528-1_bin.594	16	88	1	0	1	0	0	0	0	High	93.06	0.95	88.31	0.4453	2960805	92	184170	56643	56	0	d__Bacteria;p__Firmicutes_A;c__Clostridia;o__Lachnospirales;f__Lachnospiraceae;g__CAG-81;s__
SGB_15780	TP20200815-DZC58_DT2009055528-1_bin.611	13	82	1	0	1	0	0	0	0	Medium	85.39	6.21	54.34	0.4218	1839337	229	46061	11312	26	0	d__Bacteria;p__Firmicutes_A;c__Clostridia;o__Peptostreptococcales;f__Anaerovoracaceae;g__;s__
SGB_5350	TP20200815-DZC58_DT2009055528-1_bin.613	9	52	1	0	1	0	0	0	0	Medium	58.77	1.75	50.02	0.5126	2479186	585	23695	4870	36	0	d__Bacteria;p__Firmicutes_A;c__Clostridia;o__Lachnospirales;f__Lachnospiraceae;g__;s__
SGB_4338	TP20200815-DZC58_DT2009055528-1_bin.623	14	80	1	0	1	0	0	0	0	Medium	86.72	2.69	73.27	0.588	2383383	211	48325	16734	34	0	d__Bacteria;p__Firmicutes_A;c__Clostridia_A;o__Christensenellales;f__CAG-74;g__SFFH01;s__
SGB_2947	TP20200815-DZC58_DT2009055528-1_bin.626	10	74	1	0	1	0	0	0	0	Medium	59.22	1.57	51.37	0.3063	1242481	353	15019	3954	16	0	d__Bacteria;p__Cyanobacteria;c__Vampirovibrionia;o__Gastranaerophilales;f__Gastranaerophilaceae;g__;s__
SGB_15411	TP20200815-DZC58_DT2009055528-1_bin.627	20	114	10	0	9	0	0	0	1	High	97.99	0.18	97.09	0.4682	2002712	45	155318	67500	43	1	d__Bacteria;p__Firmicutes_A;c__Clostridia;o__Oscillospirales;f__Ruminococcaceae;g__Ruminococcus;s__
SGB_14651	TP20200815-DZC58_DT2009055528-1_bin.70	15	78	2	0	2	0	0	0	0	Medium	76.16	1.9	66.66	0.5483	2221140	176	87287	19165	25	0	d__Bacteria;p__Firmicutes_A;c__Clostridia;o__Oscillospirales;f__Oscillospiraceae;g__CAG-110;s__
SGB_8531	TP20200815-DZC58_DT2009055528-1_bin.78	21	111	5	0	5	0	0	0	0	Medium	89.04	0	89.04	0.4394	1952228	49	197324	65592	41	0	d__Bacteria;p__Firmicutes_A;c__Clostridia;o__Oscillospirales;f__Acutalibacteraceae;g__Ruminococcus_E;s__
SGB_8864	TP20200815-DZC58_DT2009055528-1_bin.82	18	95	8	0	8	0	0	0	0	High	94.41	1.47	87.06	0.555	1300201	95	86499	20847	36	0	d__Bacteria;p__Firmicutes_A;c__Clostridia;o__Oscillospirales;f__Acutalibacteraceae;g__UBA5905;s__
SGB_1914	TP20200815-DZC58_DT2009055528-1_bin.85	25	118	81	0	36	0	0	0	45	High	98.56	0.51	96.01	0.5147	1980733	40	400086	138880	50	0	d__Bacteria;p__Bacteroidota;c__Bacteroidia;o__Bacteroidales;f__Rikenellaceae;g__Alistipes;s__
SGB_4250	TP20200815-DZC58_DT2009055528-1_bin.86	8	63	3	0	3	0	0	0	0	Medium	58.35	0	58.35	0.5332	2095791	558	22687	4185	24	0	d__Bacteria;p__Firmicutes_A;c__Clostridia_A;o__Christensenellales;f__CAG-74;g__;s__
SGB_13395	TP20200815-DZC58_DT2009055528-1_bin.87	13	71	2	0	2	0	0	0	0	Medium	76.02	3.88	56.62	0.5281	1473986	285	29227	6272	29	0	d__Bacteria;p__Firmicutes_A;c__Clostridia;o__Oscillospirales;f__Oscillospiraceae;g__;s__
SGB_7953	TP20200815-DZC59_DT2009055529-1_bin.103	17	87	4	0	4	0	0	0	0	Medium	88.12	0.89	83.67	0.4028	1687094	216	38570	10427	20	1	d__Bacteria;p__Firmicutes_A;c__Clostridia;o__Oscillospirales;f__Acutalibacteraceae;g__CAG-180;s__
SGB_14652	TP20200815-DZC59_DT2009055529-1_bin.107	14	78	1	0	1	0	0	0	0	Medium	89.61	6.54	56.91	0.5202	2479883	248	58298	15581	42	0	d__Bacteria;p__Firmicutes_A;c__Clostridia;o__Oscillospirales;f__Oscillospiraceae;g__CAG-110;s__
SGB_8865	TP20200815-DZC59_DT2009055529-1_bin.109	12	77	3	0	3	0	0	0	0	Medium	73.68	0.89	69.23	0.5347	1150084	62	94351	30930	25	0	d__Bacteria;p__Firmicutes_A;c__Clostridia;o__Oscillospirales;f__Acutalibacteraceae;g__UBA5905;s__
SGB_3925	TP20200815-DZC59_DT2009055529-1_bin.13	19	105	7	0	7	0	0	0	0	High	93.8	2.08	83.4	0.491	1621717	106	69668	23717	46	0	d__Bacteria;p__Firmicutes_A;c__Clostridia_A;o__Christensenellales;f__Borkfalkiaceae;g__QALS01;s__
SGB_17459	TP20200815-DZC59_DT2009055529-1_bin.146	18	95	1	0	1	0	0	0	0	Medium	85.39	2.81	71.34	0.2659	1192516	258	47856	5366	33	0	d__Bacteria;p__Firmicutes;c__Bacilli;o__RF39;f__CAG-822;g__UMGS1045;s__
SGB_3926	TP20200815-DZC59_DT2009055529-1_bin.16	18	88	3	0	3	0	0	0	0	High	94.41	0	94.41	0.4614	1806697	139	72075	18277	34	0	d__Bacteria;p__Firmicutes_A;c__Clostridia_A;o__Christensenellales;f__Borkfalkiaceae;g__QALS01;s__
SGB_545	TP20200815-DZC59_DT2009055529-1_bin.163	21	104	2	0	1	0	0	0	1	High	90.07	4.21	69.02	0.4194	2779692	79	295070	78858	56	1	d__Bacteria;p__Bacteroidota;c__Bacteroidia;o__Bacteroidales;f__Bacteroidaceae;g__Bacteroides;s__
SGB_12576	TP20200815-DZC59_DT2009055529-1_bin.179	15	82	1	0	1	0	0	0	0	Medium	84.47	3.02	69.37	0.4879	2598914	523	23589	6205	27	0	d__Bacteria;p__Firmicutes_A;c__Clostridia;o__Oscillospirales;f__CAG-272;g__UMGS874;s__
SGB_14653	TP20200815-DZC59_DT2009055529-1_bin.182	11	69	1	0	1	0	0	0	0	Medium	71.47	1.72	62.87	0.5688	1830938	132	106871	21657	32	0	d__Bacteria;p__Firmicutes_A;c__Clostridia;o__Oscillospirales;f__Oscillospiraceae;g__CAG-110;s__
SGB_10017	TP20200815-DZC59_DT2009055529-1_bin.184	21	94	1	0	1	0	0	0	0	Medium	75.35	3.29	58.9	0.5489	1684867	117	111600	34610	63	2	d__Bacteria;p__Firmicutes_A;c__Clostridia;o__Oscillospirales;f__Butyricicoccaceae;g__UBA4644;s__
SGB_14654	TP20200815-DZC59_DT2009055529-1_bin.204	12	62	2	0	2	0	0	0	0	Medium	71.68	3.36	54.88	0.5333	1908866	68	107464	47097	45	0	d__Bacteria;p__Firmicutes_A;c__Clostridia;o__Oscillospirales;f__Oscillospiraceae;g__CAG-110;s__
SGB_19085	TP20200815-DZC59_DT2009055529-1_bin.23	22	108	16	0	14	0	0	0	2	High	93.92	1.01	88.87	0.4	2069997	16	375035	257372	42	0	d__Bacteria;p__Verrucomicrobiota;c__Verrucomicrobiae;o__Opitutales;f__CAG-312;g__CAG-312;s__
SGB_4654	TP20200815-DZC59_DT2009055529-1_bin.237	11	82	1	0	1	0	0	0	0	Medium	65.46	1.4	58.46	0.3931	924896	182	28531	6441	25	0	d__Bacteria;p__Firmicutes_A;c__Clostridia_A;o__Christensenellales;f__UBA1242;g__UBA11517;s__
SGB_13066	TP20200815-DZC59_DT2009055529-1_bin.29	18	112	4	0	3	0	0	0	1	High	96.76	0.67	93.41	0.4148	2284420	41	244086	112908	43	0	d__Bacteria;p__Firmicutes_A;c__Clostridia;o__Oscillospirales;f__CAG-382;g__UMGS1387;s__
SGB_18058	TP20200815-DZC59_DT2009055529-1_bin.291	18	112	11	0	4	0	0	0	7	High	98.63	0	98.63	0.3494	1678530	228	51198	11757	42	2	d__Bacteria;p__Proteobacteria;c__Alphaproteobacteria;o__RF32;f__CAG-239;g__CAG-495;s__
SGB_17981	TP20200815-DZC59_DT2009055529-1_bin.292	16	96	1	0	1	0	0	0	0	Medium	86.66	1.08	81.26	0.3988	1328952	202	40073	9024	33	0	d__Bacteria;p__Proteobacteria;c__Alphaproteobacteria;o__RF32;f__CAG-239;g__51-20;s__
SGB_12301	TP20200815-DZC59_DT2009055529-1_bin.297	16	83	1	0	1	0	0	0	0	Medium	72.62	0.67	69.27	0.4777	1491170	99	76823	23329	33	0	d__Bacteria;p__Firmicutes_A;c__Clostridia;o__Oscillospirales;f__CAG-272;g__UMGS1815;s__
SGB_15363	TP20200815-DZC59_DT2009055529-1_bin.321	19	115	4	0	3	0	0	0	1	High	97.99	1.34	91.29	0.4289	2374710	133	94327	26987	43	0	d__Bacteria;p__Firmicutes_A;c__Clostridia;o__Oscillospirales;f__Ruminococcaceae;g__Ruminococcus_C;s__
SGB_5868	TP20200815-DZC59_DT2009055529-1_bin.323	20	105	10	0	9	0	0	0	1	High	97.48	1.95	87.73	0.3835	3654787	129	178050	45276	54	0	d__Bacteria;p__Firmicutes_A;c__Clostridia;o__Lachnospirales;f__Lachnospiraceae;g__COE1;s__
SGB_16742	TP20200815-DZC59_DT2009055529-1_bin.367	15	85	19	0	11	0	0	0	8	Medium	81.03	0.86	76.73	0.4356	2130420	133	76565	26500	43	0	d__Bacteria;p__Firmicutes_B;c__Peptococcia;o__Peptococcales;f__Peptococcaceae;g__;s__
SGB_12466	TP20200815-DZC59_DT2009055529-1_bin.370	11	69	1	0	1	0	0	0	0	Medium	68.57	0.67	65.22	0.5139	1413444	411	13355	3882	21	0	d__Bacteria;p__Firmicutes_A;c__Clostridia;o__Oscillospirales;f__CAG-272;g__UMGS1865;s__
SGB_19086	TP20200815-DZC59_DT2009055529-1_bin.39	20	97	5	4	1	0	0	0	0	Medium	84.17	0.68	80.77	0.369	2107265	374	31327	6936	31	0	d__Bacteria;p__Verrucomicrobiota;c__Verrucomicrobiae;o__Opitutales;f__CAG-312;g__CAG-312;s__
SGB_10873	TP20200815-DZC59_DT2009055529-1_bin.398	13	90	1	0	1	0	0	0	0	Medium	87.07	0.67	83.72	0.5558	1839743	215	59184	12656	31	0	d__Bacteria;p__Firmicutes_A;c__Clostridia;o__Oscillospirales;f__CAG-272;g__Firm-07;s__
SGB_6570	TP20200815-DZC59_DT2009055529-1_bin.407	19	112	3	0	3	0	0	0	0	High	97.26	3.58	79.36	0.4677	2862697	97	187240	44375	48	0	d__Bacteria;p__Firmicutes_A;c__Clostridia;o__Lachnospirales;f__UBA1390;g__;s__
SGB_6043	TP20200815-DZC59_DT2009055529-1_bin.410	18	92	55	0	55	0	0	0	0	High	92.11	0.63	88.96	0.4063	1639132	189	42688	11903	35	0	d__Bacteria;p__Firmicutes_A;c__Clostridia;o__Lachnospirales;f__Lachnospiraceae;g__Faecalimonas;s__
SGB_14655	TP20200815-DZC59_DT2009055529-1_bin.412	11	61	1	0	1	0	0	0	0	Medium	68.5	1.72	59.9	0.5332	1561440	246	31357	8483	28	0	d__Bacteria;p__Firmicutes_A;c__Clostridia;o__Oscillospirales;f__Oscillospiraceae;g__CAG-110;s__
SGB_6981	TP20200815-DZC59_DT2009055529-1_bin.47	19	115	5	0	2	0	0	0	3	High	97.99	0.67	94.64	0.4438	2397790	60	264869	70967	43	0	d__Bacteria;p__Firmicutes_A;c__Clostridia;o__Monoglobales_A;f__UBA9506;g__UBA9506;s__
SGB_12467	TP20200815-DZC59_DT2009055529-1_bin.50	21	108	3	0	3	0	0	0	0	High	97.09	3.37	80.24	0.4745	2444675	101	224519	62727	50	1	d__Bacteria;p__Firmicutes_A;c__Clostridia;o__Oscillospirales;f__CAG-272;g__UMGS1865;s__
SGB_4339	TP20200815-DZC59_DT2009055529-1_bin.51	14	75	1	0	1	0	0	0	0	Medium	64.02	0.88	59.62	0.5761	2421797	380	45484	8311	47	0	d__Bacteria;p__Firmicutes_A;c__Clostridia_A;o__Christensenellales;f__CAG-74;g__SFFH01;s__
SGB_3927	TP20200815-DZC59_DT2009055529-1_bin.55	18	86	1	0	1	0	0	0	0	Medium	87.9	2.62	74.8	0.463	1773213	54	123209	57053	35	0	d__Bacteria;p__Firmicutes_A;c__Clostridia_A;o__Christensenellales;f__Borkfalkiaceae;g__QALS01;s__
SGB_10547	TP20200815-DZC59_DT2009055529-1_bin.67	11	73	1	0	1	0	0	0	0	Medium	71.79	2.8	57.79	0.4903	2666058	203	100604	20531	31	1	d__Bacteria;p__Firmicutes_A;c__Clostridia;o__Oscillospirales;f__CAG-272;g__CAG-390;s__
SGB_16388	TP20200815-DZC59_DT2009055529-1_bin.73	17	97	1	0	1	0	0	0	0	High	93.58	1.34	86.88	0.371	2086756	143	88256	25549	41	1	d__Bacteria;p__Firmicutes_A;c__Clostridia;o__UMGS1810;f__UMGS1810;g__;s__
SGB_7239	TP20200815-DZC59_DT2009055529-1_bin.79	21	114	5	0	5	0	0	0	0	High	96.87	0.22	95.77	0.3878	1390277	9	834262	834262	41	1	d__Bacteria;p__Firmicutes_A;c__Clostridia;o__Monoglobales;f__Monoglobaceae;g__;s__
SGB_5351	TP20200815-DZC60_DT2009055530-1_bin.109	15	90	1	0	1	0	0	0	0	Medium	88.14	2.47	75.79	0.4097	2334060	259	47299	13278	41	0	d__Bacteria;p__Firmicutes_A;c__Clostridia;o__Lachnospirales;f__Lachnospiraceae;g__;s__
SGB_13396	TP20200815-DZC60_DT2009055530-1_bin.11	22	99	3	0	3	0	0	0	0	Medium	89.04	5.76	60.24	0.4878	2462180	178	106037	26580	63	0	d__Bacteria;p__Firmicutes_A;c__Clostridia;o__Oscillospirales;f__Oscillospiraceae;g__;s__
SGB_14656	TP20200815-DZC60_DT2009055530-1_bin.116	17	89	1	0	1	0	0	0	0	Medium	86.9	5.05	61.65	0.5412	1982706	106	88342	32393	43	0	d__Bacteria;p__Firmicutes_A;c__Clostridia;o__Oscillospirales;f__Oscillospiraceae;g__CAG-110;s__
SGB_11744	TP20200815-DZC60_DT2009055530-1_bin.117	13	69	1	0	1	0	0	0	0	Medium	71.84	1.36	65.04	0.467	2111051	522	25678	4678	24	0	d__Bacteria;p__Firmicutes_A;c__Clostridia;o__Oscillospirales;f__CAG-272;g__UBA7573;s__
SGB_12468	TP20200815-DZC60_DT2009055530-1_bin.119	19	98	36	0	36	0	0	0	0	High	97.09	0.67	93.74	0.4815	2208545	81	117298	36340	34	0	d__Bacteria;p__Firmicutes_A;c__Clostridia;o__Oscillospirales;f__CAG-272;g__UMGS1865;s__
SGB_626	TP20200815-DZC60_DT2009055530-1_bin.122	14	76	2	0	1	0	0	0	1	Medium	86.73	5.08	61.33	0.4458	2729491	145	116728	29362	61	1	d__Bacteria;p__Bacteroidota;c__Bacteroidia;o__Bacteroidales;f__Bacteroidaceae;g__Phocaeicola;s__
SGB_2691	TP20200815-DZC60_DT2009055530-1_bin.125	18	96	16	0	16	0	0	0	0	Medium	88.29	0.48	85.89	0.4896	2300901	45	385353	82996	36	0	d__Bacteria;p__Bacteroidota;c__Bacteroidia;o__Bacteroidales;f__UBA932;g__RC9;s__
SGB_9645	TP20200815-DZC60_DT2009055530-1_bin.127	20	115	11	0	11	0	0	0	0	High	95.97	0	95.97	0.3958	2302542	134	81991	27395	41	0	d__Bacteria;p__Firmicutes_A;c__Clostridia;o__Oscillospirales;f__Acutalibacteraceae;g__UMGS1279;s__
SGB_627	TP20200815-DZC60_DT2009055530-1_bin.130	18	91	74	0	74	0	0	0	0	Medium	88.08	0.88	83.68	0.4765	2453598	79	102832	49858	58	1	d__Bacteria;p__Bacteroidota;c__Bacteroidia;o__Bacteroidales;f__Bacteroidaceae;g__Phocaeicola;s__
SGB_8866	TP20200815-DZC60_DT2009055530-1_bin.138	13	72	1	0	1	0	0	0	0	Medium	79.64	1.57	71.79	0.5812	1986811	112	74707	26330	25	0	d__Bacteria;p__Firmicutes_A;c__Clostridia;o__Oscillospirales;f__Acutalibacteraceae;g__UBA5905;s__
SGB_9864	TP20200815-DZC60_DT2009055530-1_bin.139	19	112	2	0	1	0	0	0	1	High	91.05	0.34	89.35	0.5392	1952247	60	253099	53760	43	0	d__Bacteria;p__Firmicutes_A;c__Clostridia;o__Oscillospirales;f__Acutalibacteraceae;g__UMGS1623;s__
SGB_5550	TP20200815-DZC60_DT2009055530-1_bin.140	22	105	4	0	4	0	0	0	0	High	96.55	1.53	88.9	0.4328	3338356	73	186521	78386	52	0	d__Bacteria;p__Firmicutes_A;c__Clostridia;o__Lachnospirales;f__Lachnospiraceae;g__Acetatifactor;s__
SGB_3928	TP20200815-DZC60_DT2009055530-1_bin.153	20	111	20	0	20	0	0	0	0	High	94.35	0.81	90.3	0.4494	1952541	79	163425	41305	45	0	d__Bacteria;p__Firmicutes_A;c__Clostridia_A;o__Christensenellales;f__Borkfalkiaceae;g__QALS01;s__
SGB_5551	TP20200815-DZC60_DT2009055530-1_bin.155	17	70	1	0	1	0	0	0	0	Medium	67.88	1.75	59.13	0.4101	2146329	465	23755	5627	52	0	d__Bacteria;p__Firmicutes_A;c__Clostridia;o__Lachnospirales;f__Lachnospiraceae;g__Acetatifactor;s__
SGB_6834	TP20200815-DZC60_DT2009055530-1_bin.174	16	65	1	0	1	0	0	0	0	Medium	56.3	0	56.3	0.3676	890723	324	17201	2771	22	0	d__Bacteria;p__Firmicutes_A;c__Clostridia;o__Monoglobales_A;f__UBA1381;g__;s__
SGB_12469	TP20200815-DZC60_DT2009055530-1_bin.187	24	110	1	0	1	0	0	0	0	High	98.08	2.48	85.68	0.5504	3164503	121	116312	45858	36	0	d__Bacteria;p__Firmicutes_A;c__Clostridia;o__Oscillospirales;f__CAG-272;g__UMGS1865;s__
SGB_13020	TP20200815-DZC60_DT2009055530-1_bin.20	19	116	1	0	1	0	0	0	0	High	98.43	0.34	96.73	0.4451	2764149	52	292818	99701	49	0	d__Bacteria;p__Firmicutes_A;c__Clostridia;o__Oscillospirales;f__CAG-382;g__UMGS1052;s__
SGB_11016	TP20200815-DZC60_DT2009055530-1_bin.202	16	113	10	0	8	0	0	0	2	High	96.29	1.38	89.39	0.4226	1975765	54	162590	63415	31	1	d__Bacteria;p__Firmicutes_A;c__Clostridia;o__Oscillospirales;f__CAG-272;g__UBA1380;s__
SGB_12212	TP20200815-DZC60_DT2009055530-1_bin.211	16	90	1	0	1	0	0	0	0	Medium	75.14	0.84	70.94	0.5362	2898640	153	86519	29064	44	0	d__Bacteria;p__Firmicutes_A;c__Clostridia;o__Oscillospirales;f__CAG-272;g__UMGS1696;s__
SGB_12213	TP20200815-DZC60_DT2009055530-1_bin.223	16	103	2	0	2	0	0	0	0	High	91.52	2.43	79.37	0.4588	1877694	241	49369	10497	32	0	d__Bacteria;p__Firmicutes_A;c__Clostridia;o__Oscillospirales;f__CAG-272;g__UMGS1696;s__
SGB_3929	TP20200815-DZC60_DT2009055530-1_bin.227	17	89	1	0	1	0	0	0	0	High	91.95	2.42	79.85	0.4306	1776053	393	24337	5689	26	0	d__Bacteria;p__Firmicutes_A;c__Clostridia_A;o__Christensenellales;f__Borkfalkiaceae;g__QALS01;s__
SGB_16601	TP20200815-DZC60_DT2009055530-1_bin.239	17	113	12	0	12	0	0	0	0	High	95.97	0.34	94.27	0.4286	2105900	81	141611	36843	44	0	d__Bacteria;p__Firmicutes_A;c__Clostridia;o__UMGS1883;f__UMGS1883;g__;s__
SGB_16214	TP20200815-DZC60_DT2009055530-1_bin.254	21	114	8	0	8	0	0	0	0	High	95.97	3.58	78.07	0.3671	2077449	66	164192	82233	45	0	d__Bacteria;p__Firmicutes_A;c__Clostridia;o__UMGS1810;f__;g__;s__
SGB_11636	TP20200815-DZC60_DT2009055530-1_bin.261	13	82	2	0	2	0	0	0	0	Medium	81.6	2.37	69.75	0.4829	1836593	352	29967	6500	19	0	d__Bacteria;p__Firmicutes_A;c__Clostridia;o__Oscillospirales;f__CAG-272;g__UBA1740;s__
SGB_6982	TP20200815-DZC60_DT2009055530-1_bin.264	20	112	25	0	24	0	1	0	0	High	97.09	0.1	96.59	0.3788	1526178	25	355335	95385	46	0	d__Bacteria;p__Firmicutes_A;c__Clostridia;o__Monoglobales_A;f__UBA9506;g__UBA9506;s__
SGB_7240	TP20200815-DZC60_DT2009055530-1_bin.27	23	107	1	0	1	0	0	0	0	Medium	93.96	6.01	63.91	0.4246	2193974	101	291873	59364	41	1	d__Bacteria;p__Firmicutes_A;c__Clostridia;o__Monoglobales;f__Monoglobaceae;g__;s__
SGB_5352	TP20200815-DZC60_DT2009055530-1_bin.271	19	84	4	0	4	0	0	0	0	Medium	89.53	4.21	68.48	0.3962	2599777	301	62756	13597	35	0	d__Bacteria;p__Firmicutes_A;c__Clostridia;o__Lachnospirales;f__Lachnospiraceae;g__;s__
SGB_12302	TP20200815-DZC60_DT2009055530-1_bin.281	22	113	7	0	4	0	0	0	3	High	97.09	0.81	93.04	0.4379	2351288	84	142638	62224	40	0	d__Bacteria;p__Firmicutes_A;c__Clostridia;o__Oscillospirales;f__CAG-272;g__UMGS1815;s__
SGB_15738	TP20200815-DZC60_DT2009055530-1_bin.285	19	107	7	0	3	0	0	0	4	High	90.6	0	90.6	0.4149	1937625	73	135618	36682	35	1	d__Bacteria;p__Firmicutes_A;c__Clostridia;o__Oscillospirales;f__UMGS1783;g__;s__
SGB_11637	TP20200815-DZC60_DT2009055530-1_bin.286	15	91	6	0	6	0	0	0	0	High	90.39	2.24	79.19	0.4937	1733009	142	63288	17938	31	0	d__Bacteria;p__Firmicutes_A;c__Clostridia;o__Oscillospirales;f__CAG-272;g__UBA1740;s__
SGB_19239	TP20200815-DZC60_DT2009055530-1_bin.291	22	104	10	0	8	0	0	0	2	Medium	89.75	0	89.75	0.5751	2475396	84	167458	44639	46	0	d__Bacteria;p__Verrucomicrobiota;c__Verrucomicrobiae;o__Verrucomicrobiales;f__Akkermansiaceae;g__Akkermansia;s__
SGB_14657	TP20200815-DZC60_DT2009055530-1_bin.297	13	82	1	0	1	0	0	0	0	Medium	75.45	0.78	71.55	0.52	1647050	72	111838	46757	38	0	d__Bacteria;p__Firmicutes_A;c__Clostridia;o__Oscillospirales;f__Oscillospiraceae;g__CAG-110;s__
SGB_10771	TP20200815-DZC60_DT2009055530-1_bin.300	21	113	27	0	27	0	0	0	0	High	95.53	0	95.53	0.4659	1527080	39	162526	63481	40	1	d__Bacteria;p__Firmicutes_A;c__Clostridia;o__Oscillospirales;f__CAG-272;g__CAG-448;s__
SGB_9456	TP20200815-DZC60_DT2009055530-1_bin.302	22	112	5	0	5	0	0	0	0	High	92.62	1.05	87.37	0.4034	1315629	147	48537	13617	29	0	d__Bacteria;p__Firmicutes_A;c__Clostridia;o__Oscillospirales;f__Acutalibacteraceae;g__UBA737;s__
SGB_16714	TP20200815-DZC60_DT2009055530-1_bin.315	22	107	2	0	1	0	0	0	1	High	92.67	0.81	88.62	0.4225	1301083	59	111627	40992	38	0	d__Bacteria;p__Firmicutes_A;c__Clostridia;o__UMGS1883;f__UMGS1883;g__UMGS1883;s__
SGB_12214	TP20200815-DZC60_DT2009055530-1_bin.317	19	114	3	0	2	0	0	0	1	High	97.76	2.03	87.61	0.4692	2523808	66	278281	62918	41	0	d__Bacteria;p__Firmicutes_A;c__Clostridia;o__Oscillospirales;f__CAG-272;g__UMGS1696;s__
SGB_8532	TP20200815-DZC60_DT2009055530-1_bin.319	23	113	5	0	5	0	0	0	0	High	97.25	0.67	93.9	0.4155	1887890	65	111886	51868	49	0	d__Bacteria;p__Firmicutes_A;c__Clostridia;o__Oscillospirales;f__Acutalibacteraceae;g__Ruminococcus_E;s__
SGB_1915	TP20200815-DZC60_DT2009055530-1_bin.32	17	90	14	0	3	0	0	0	11	High	94.42	0.84	90.22	0.4759	1847894	73	103749	35176	39	0	d__Bacteria;p__Bacteroidota;c__Bacteroidia;o__Bacteroidales;f__Rikenellaceae;g__Alistipes;s__
SGB_13397	TP20200815-DZC60_DT2009055530-1_bin.331	21	93	2	0	2	0	0	0	0	High	92.99	3.24	76.79	0.5647	2194333	117	66876	30828	48	0	d__Bacteria;p__Firmicutes_A;c__Clostridia;o__Oscillospirales;f__Oscillospiraceae;g__;s__
SGB_6835	TP20200815-DZC60_DT2009055530-1_bin.349	19	111	8	0	8	0	0	0	0	High	98.18	1.68	89.78	0.4037	2098180	118	91853	30910	47	0	d__Bacteria;p__Firmicutes_A;c__Clostridia;o__Monoglobales_A;f__UBA1381;g__;s__
SGB_12470	TP20200815-DZC60_DT2009055530-1_bin.358	18	91	1	0	1	0	0	0	0	Medium	89.08	0	89.08	0.5513	2012800	279	28392	9380	31	1	d__Bacteria;p__Firmicutes_A;c__Clostridia;o__Oscillospirales;f__CAG-272;g__UMGS1865;s__
SGB_4408	TP20200815-DZC60_DT2009055530-1_bin.360	13	72	3	0	3	0	0	0	0	Medium	81.68	3.02	66.58	0.604	2684135	363	38713	10082	33	0	d__Bacteria;p__Firmicutes_A;c__Clostridia_A;o__Christensenellales;f__CAG-74;g__UBA11524;s__
SGB_4251	TP20200815-DZC60_DT2009055530-1_bin.362	19	99	2	0	2	0	0	0	0	High	92.34	1.61	84.29	0.5913	2323187	161	156466	22951	43	0	d__Bacteria;p__Firmicutes_A;c__Clostridia_A;o__Christensenellales;f__CAG-74;g__;s__
SGB_7241	TP20200815-DZC60_DT2009055530-1_bin.368	18	111	4	0	1	0	0	0	3	High	95.19	2.13	84.54	0.4364	1540674	40	99085	57058	30	1	d__Bacteria;p__Firmicutes_A;c__Clostridia;o__Monoglobales;f__Monoglobaceae;g__;s__
SGB_111	TP20200815-DZC60_DT2009055530-1_bin.370	116	24	21	0	21	0	0	0	0	High	98.24	1.6	90.24	0.3691	2204086	151	58240	22026	36	0	d__Archaea;p__Methanobacteriota;c__Methanobacteria;o__Methanobacteriales;f__Methanobacteriaceae;g__Methanobrevibacter_A;s__
SGB_15232	TP20200815-DZC60_DT2009055530-1_bin.388	16	87	1	0	1	0	0	0	0	Medium	83.91	1.59	75.96	0.5002	2392693	398	44137	7680	35	0	d__Bacteria;p__Firmicutes_A;c__Clostridia;o__Oscillospirales;f__Ruminococcaceae;g__;s__
SGB_6836	TP20200815-DZC60_DT2009055530-1_bin.389	21	110	1	0	1	0	0	0	0	High	93.06	2.26	81.76	0.3718	1455065	120	80690	18465	45	0	d__Bacteria;p__Firmicutes_A;c__Clostridia;o__Monoglobales_A;f__UBA1381;g__;s__
SGB_14932	TP20200815-DZC60_DT2009055530-1_bin.390	17	68	3	0	3	0	0	0	0	Medium	67.79	0.84	63.59	0.5352	1582534	68	106369	37038	36	0	d__Bacteria;p__Firmicutes_A;c__Clostridia;o__Oscillospirales;f__Oscillospiraceae;g__UBA1777;s__
SGB_2851	TP20200815-DZC60_DT2009055530-1_bin.391	21	118	34	1	15	0	0	0	18	High	96.32	0.37	94.47	0.4118	1754209	62	123299	45972	40	0	d__Bacteria;p__Bacteroidota;c__Bacteroidia;o__Flavobacteriales;f__UBA1820;g__;s__
SGB_15781	TP20200815-DZC60_DT2009055530-1_bin.396	17	88	5	0	5	0	0	0	0	High	90.59	1.54	82.89	0.4521	2096984	243	38520	11619	21	0	d__Bacteria;p__Firmicutes_A;c__Clostridia;o__Peptostreptococcales;f__Anaerovoracaceae;g__;s__
SGB_12028	TP20200815-DZC60_DT2009055530-1_bin.398	20	106	1	0	1	0	0	0	0	High	95.58	1.61	87.53	0.5051	1961459	125	78262	32684	42	0	d__Bacteria;p__Firmicutes_A;c__Clostridia;o__Oscillospirales;f__CAG-272;g__UMGS1002;s__
SGB_628	TP20200815-DZC60_DT2009055530-1_bin.4	19	85	8	0	8	0	0	0	0	Medium	87.63	0.91	83.08	0.4323	2356681	80	149880	42190	54	0	d__Bacteria;p__Bacteroidota;c__Bacteroidia;o__Bacteroidales;f__Bacteroidaceae;g__Phocaeicola;s__
SGB_2889	TP20200815-DZC60_DT2009055530-1_bin.400	17	112	1	0	1	0	0	0	0	Medium	83.86	3.13	68.21	0.3012	1756938	257	31542	10168	31	0	d__Bacteria;p__Cyanobacteria;c__Vampirovibrionia;o__Gastranaerophilales;f__;g__;s__
SGB_14658	TP20200815-DZC60_DT2009055530-1_bin.42	17	96	59	0	59	0	0	0	0	High	91.27	0	91.27	0.5578	2790031	159	112555	27540	37	0	d__Bacteria;p__Firmicutes_A;c__Clostridia;o__Oscillospirales;f__Oscillospiraceae;g__CAG-110;s__
SGB_11638	TP20200815-DZC60_DT2009055530-1_bin.43	14	78	1	0	1	0	0	0	0	Medium	74.95	0.02	74.85	0.4438	1661445	32	321363	268680	37	1	d__Bacteria;p__Firmicutes_A;c__Clostridia;o__Oscillospirales;f__CAG-272;g__UBA1740;s__
SGB_8867	TP20200815-DZC60_DT2009055530-1_bin.45	10	58	1	0	1	0	0	0	0	Medium	61.46	1.51	53.91	0.5703	831076	181	22717	6043	4	0	d__Bacteria;p__Firmicutes_A;c__Clostridia;o__Oscillospirales;f__Acutalibacteraceae;g__UBA5905;s__
SGB_18985	TP20200815-DZC60_DT2009055530-1_bin.50	19	102	4	2	2	0	0	0	0	High	91.8	1.64	83.6	0.4934	3260668	213	110996	23753	45	0	d__Bacteria;p__Verrucomicrobiota;c__Lentisphaeria;o__Victivallales;f__Victivallaceae;g__;s__
SGB_14659	TP20200815-DZC60_DT2009055530-1_bin.78	17	91	1	0	1	0	0	0	0	High	91.29	4.03	71.14	0.5212	2146602	145	110117	23356	52	0	d__Bacteria;p__Firmicutes_A;c__Clostridia;o__Oscillospirales;f__Oscillospiraceae;g__CAG-110;s__
SGB_14871	TP20200815-DZC60_DT2009055530-1_bin.82	13	72	1	0	1	0	0	0	0	Medium	86.31	6.66	53.01	0.5537	1972574	287	40293	9518	28	0	d__Bacteria;p__Firmicutes_A;c__Clostridia;o__Oscillospirales;f__Oscillospiraceae;g__Oscillibacter;s__
SGB_10455	TP20200815-DZC60_DT2009055530-1_bin.84	23	115	14	0	12	0	0	0	2	High	97.09	2.07	86.74	0.5905	2924748	85	237374	55828	48	0	d__Bacteria;p__Firmicutes_A;c__Clostridia;o__Oscillospirales;f__CAG-272;g__;s__
SGB_12974	TP20200815-DZC60_DT2009055530-1_bin.89	20	110	3	0	3	0	0	0	0	High	90.25	0.19	89.3	0.3958	2076125	163	135449	20660	37	0	d__Bacteria;p__Firmicutes_A;c__Clostridia;o__Oscillospirales;f__CAG-382;g__UBA1752;s__
SGB_14660	TP20200815-DZC61_DT2009055531-1_bin.113	11	61	1	0	1	0	0	0	0	Medium	56.3	0.47	53.95	0.5375	2002407	289	51214	9612	32	0	d__Bacteria;p__Firmicutes_A;c__Clostridia;o__Oscillospirales;f__Oscillospiraceae;g__CAG-110;s__
SGB_15412	TP20200815-DZC61_DT2009055531-1_bin.14	18	99	14	0	9	0	0	0	5	High	96.73	0.3	95.23	0.4139	2612246	175	89793	23441	32	0	d__Bacteria;p__Firmicutes_A;c__Clostridia;o__Oscillospirales;f__Ruminococcaceae;g__Ruminococcus;s__
SGB_2692	TP20200815-DZC61_DT2009055531-1_bin.143	19	92	100	0	20	0	0	0	80	High	92.01	0.48	89.61	0.4738	2464033	45	206459	91309	31	0	d__Bacteria;p__Bacteroidota;c__Bacteroidia;o__Bacteroidales;f__UBA932;g__RC9;s__
SGB_12577	TP20200815-DZC61_DT2009055531-1_bin.148	18	91	1	0	1	0	0	0	0	Medium	86.21	1.34	79.51	0.545	3335447	497	41491	9425	33	1	d__Bacteria;p__Firmicutes_A;c__Clostridia;o__Oscillospirales;f__CAG-272;g__UMGS874;s__
SGB_15531	TP20200815-DZC61_DT2009055531-1_bin.156	20	112	5	0	5	0	0	0	0	High	92.39	1.8	83.39	0.4325	1806092	134	120302	21468	44	0	d__Bacteria;p__Firmicutes_A;c__Clostridia;o__Oscillospirales;f__Ruminococcaceae;g__UMGS1668;s__
SGB_14661	TP20200815-DZC61_DT2009055531-1_bin.158	12	66	2	0	2	0	0	0	0	Medium	82.78	4.53	60.13	0.5161	2263689	256	52587	12220	44	0	d__Bacteria;p__Firmicutes_A;c__Clostridia;o__Oscillospirales;f__Oscillospiraceae;g__CAG-110;s__
SGB_629	TP20200815-DZC61_DT2009055531-1_bin.212	13	73	3	0	1	0	0	0	2	Medium	66.02	0	66.02	0.4406	2318971	263	51113	12947	45	0	d__Bacteria;p__Bacteroidota;c__Bacteroidia;o__Bacteroidales;f__Bacteroidaceae;g__Phocaeicola;s__
SGB_16389	TP20200815-DZC61_DT2009055531-1_bin.26	14	86	7	0	7	0	0	0	0	Medium	85.16	2.01	75.11	0.4183	2067840	440	27441	5844	25	0	d__Bacteria;p__Firmicutes_A;c__Clostridia;o__UMGS1810;f__UMGS1810;g__;s__
SGB_4409	TP20200815-DZC61_DT2009055531-1_bin.264	18	97	4	0	4	0	0	0	0	High	94.4	2.42	82.3	0.6084	2749381	193	152502	23845	53	0	d__Bacteria;p__Firmicutes_A;c__Clostridia_A;o__Christensenellales;f__CAG-74;g__UBA11524;s__
SGB_3155	TP20200815-DZC61_DT2009055531-1_bin.267	13	106	1	0	1	0	0	0	0	Medium	96.63	6.74	62.93	0.4724	1583942	39	291803	68280	47	1	d__Bacteria;p__Elusimicrobiota;c__Elusimicrobia;o__Elusimicrobiales;f__Elusimicrobiaceae;g__UBA1436;s__
SGB_18134	TP20200815-DZC61_DT2009055531-1_bin.279	17	107	6	0	3	0	0	0	3	High	92.47	2.15	81.72	0.36	1383896	158	43514	13355	36	0	d__Bacteria;p__Proteobacteria;c__Alphaproteobacteria;o__RF32;f__UBA3637;g__;s__
SGB_12471	TP20200815-DZC61_DT2009055531-1_bin.28	12	77	1	0	1	0	0	0	0	Medium	74.24	1.42	67.14	0.5095	1758238	345	37356	6487	23	1	d__Bacteria;p__Firmicutes_A;c__Clostridia;o__Oscillospirales;f__CAG-272;g__UMGS1865;s__
SGB_10456	TP20200815-DZC61_DT2009055531-1_bin.290	20	113	2	0	2	0	0	0	0	High	95.3	1.63	87.15	0.4678	2362739	69	209224	65552	38	0	d__Bacteria;p__Firmicutes_A;c__Clostridia;o__Oscillospirales;f__CAG-272;g__;s__
SGB_3066	TP20200815-DZC61_DT2009055531-1_bin.299	22	113	2	0	2	0	0	0	0	High	97.63	2.48	85.23	0.5939	2167298	128	81659	32008	65	0	d__Bacteria;p__Desulfobacterota;c__Desulfovibrionia;o__Desulfovibrionales;f__Desulfovibrionaceae;g__Mailhella;s__
SGB_15448	TP20200815-DZC61_DT2009055531-1_bin.303	14	84	1	0	1	0	0	0	0	Medium	71.68	2.72	58.08	0.5897	2612315	139	77467	27731	35	1	d__Bacteria;p__Firmicutes_A;c__Clostridia;o__Oscillospirales;f__Ruminococcaceae;g__UBA1762;s__
SGB_9933	TP20200815-DZC61_DT2009055531-1_bin.38	24	110	4	0	2	0	0	0	2	High	92.62	0	92.62	0.432	2192114	44	212460	78963	36	0	d__Bacteria;p__Firmicutes_A;c__Clostridia;o__Oscillospirales;f__Acutalibacteraceae;g__UMGS172;s__
SGB_5353	TP20200815-DZC61_DT2009055531-1_bin.44	22	104	9	0	9	0	0	0	0	High	95.29	1.62	87.19	0.3723	2451686	98	119841	41230	51	0	d__Bacteria;p__Firmicutes_A;c__Clostridia;o__Lachnospirales;f__Lachnospiraceae;g__;s__
SGB_19087	TP20200815-DZC61_DT2009055531-1_bin.69	22	107	4	0	3	0	0	0	1	High	93.92	1.01	88.87	0.359	2371102	19	1188855	1188855	43	0	d__Bacteria;p__Verrucomicrobiota;c__Verrucomicrobiae;o__Opitutales;f__CAG-312;g__CAG-312;s__
SGB_16743	TP20200815-DZC61_DT2009055531-1_bin.8	13	73	26	0	26	0	0	0	0	Medium	66.3	0	66.3	0.4302	1718746	191	59184	14814	46	0	d__Bacteria;p__Firmicutes_B;c__Peptococcia;o__Peptococcales;f__Peptococcaceae;g__;s__
SGB_9729	TP20200815-DZC61_DT2009055531-1_bin.93	7	78	1	0	1	0	0	0	0	Medium	68.68	1.63	60.53	0.5237	1028243	300	11961	3729	14	0	d__Bacteria;p__Firmicutes_A;c__Clostridia;o__Oscillospirales;f__Acutalibacteraceae;g__UMGS1487;s__
SGB_836	TP20200815-DZC62_DT2009055532-1_bin.100	24	116	159	0	94	0	0	0	65	High	91.11	0.02	91.01	0.5035	3032171	78	134335	53142	43	0	d__Bacteria;p__Bacteroidota;c__Bacteroidia;o__Bacteroidales;f__Bacteroidaceae;g__UBA1189;s__
SGB_1916	TP20200815-DZC62_DT2009055532-1_bin.133	20	108	51	0	5	0	0	0	46	High	95.64	0.83	91.49	0.5039	1837793	46	143980	76034	41	0	d__Bacteria;p__Bacteroidota;c__Bacteroidia;o__Bacteroidales;f__Rikenellaceae;g__Alistipes;s__
SGB_5354	TP20200815-DZC62_DT2009055532-1_bin.153	18	97	11	0	11	0	0	0	0	Medium	89.74	4.01	69.69	0.4242	3015046	117	227436	44469	44	2	d__Bacteria;p__Firmicutes_A;c__Clostridia;o__Lachnospirales;f__Lachnospiraceae;g__;s__
SGB_13398	TP20200815-DZC62_DT2009055532-1_bin.167	22	94	2	0	2	0	0	0	0	Medium	89.65	1.67	81.3	0.4891	2154333	242	57369	13596	49	0	d__Bacteria;p__Firmicutes_A;c__Clostridia;o__Oscillospirales;f__Oscillospiraceae;g__;s__
SGB_14662	TP20200815-DZC62_DT2009055532-1_bin.176	12	71	1	0	1	0	0	0	0	Medium	86.06	5.82	56.96	0.5591	2281666	206	62809	16176	57	0	d__Bacteria;p__Firmicutes_A;c__Clostridia;o__Oscillospirales;f__Oscillospiraceae;g__CAG-110;s__
SGB_5567	TP20200815-DZC62_DT2009055532-1_bin.182	23	108	3	0	3	0	0	0	0	High	97.32	4.87	72.97	0.311	3164520	164	99156	35279	44	1	d__Bacteria;p__Firmicutes_A;c__Clostridia;o__Lachnospirales;f__Lachnospiraceae;g__Acetivibrio_A;s__
SGB_14663	TP20200815-DZC62_DT2009055532-1_bin.22	10	82	7	0	7	0	0	0	0	Medium	85.56	1.79	76.61	0.5262	1964552	221	58536	12143	36	0	d__Bacteria;p__Firmicutes_A;c__Clostridia;o__Oscillospirales;f__Oscillospiraceae;g__CAG-110;s__
SGB_14964	TP20200815-DZC62_DT2009055532-1_bin.231	18	92	3	0	3	0	0	0	0	Medium	87.58	2.85	73.33	0.5697	1976372	154	63497	19361	34	0	d__Bacteria;p__Firmicutes_A;c__Clostridia;o__Oscillospirales;f__Oscillospiraceae;g__UBA9475;s__
SGB_14664	TP20200815-DZC62_DT2009055532-1_bin.241	7	47	1	0	1	0	0	0	0	Medium	53.45	0	53.45	0.5489	1732807	380	25457	5444	20	0	d__Bacteria;p__Firmicutes_A;c__Clostridia;o__Oscillospirales;f__Oscillospiraceae;g__CAG-110;s__
SGB_6044	TP20200815-DZC62_DT2009055532-1_bin.302	18	89	1	0	1	0	0	0	0	High	90.1	2.22	79	0.3963	2210532	170	77899	24372	42	0	d__Bacteria;p__Firmicutes_A;c__Clostridia;o__Lachnospirales;f__Lachnospiraceae;g__Faecalimonas;s__
SGB_15641	TP20200815-DZC62_DT2009055532-1_bin.308	20	105	3	0	3	0	0	0	0	High	93.65	1.85	84.4	0.4552	2198425	215	58815	17138	39	0	d__Bacteria;p__Firmicutes_A;c__Clostridia;o__Oscillospirales;f__UBA1758;g__;s__
SGB_9570	TP20200815-DZC62_DT2009055532-1_bin.317	18	113	25	0	25	0	0	0	0	High	95.72	0	95.72	0.4591	2376685	115	174061	36660	38	0	d__Bacteria;p__Firmicutes_A;c__Clostridia;o__Oscillospirales;f__Acutalibacteraceae;g__UBA8612;s__
SGB_14665	TP20200815-DZC62_DT2009055532-1_bin.337	15	86	2	0	2	0	0	0	0	Medium	85.16	0.84	80.96	0.5113	2233928	203	115110	23815	38	0	d__Bacteria;p__Firmicutes_A;c__Clostridia;o__Oscillospirales;f__Oscillospiraceae;g__CAG-110;s__
SGB_5552	TP20200815-DZC62_DT2009055532-1_bin.341	20	112	15	0	15	0	0	0	0	High	96.14	1.84	86.94	0.411	2906279	36	398590	133499	48	1	d__Bacteria;p__Firmicutes_A;c__Clostridia;o__Lachnospirales;f__Lachnospiraceae;g__Acetatifactor;s__
SGB_1070	TP20200815-DZC62_DT2009055532-1_bin.345	26	117	17	0	8	0	0	0	9	High	97.04	0.56	94.24	0.3827	2434749	45	200710	77962	45	0	d__Bacteria;p__Bacteroidota;c__Bacteroidia;o__Bacteroidales;f__F082;g__F082;s__
SGB_8868	TP20200815-DZC62_DT2009055532-1_bin.370	17	91	9	1	7	0	0	0	1	Medium	88.09	2.24	76.89	0.5655	1510638	62	88679	38480	41	0	d__Bacteria;p__Firmicutes_A;c__Clostridia;o__Oscillospirales;f__Acutalibacteraceae;g__UBA5905;s__
SGB_14666	TP20200815-DZC62_DT2009055532-1_bin.400	15	83	4	0	4	0	0	0	0	Medium	86.84	0.84	82.64	0.5358	1380605	92	150730	23391	32	0	d__Bacteria;p__Firmicutes_A;c__Clostridia;o__Oscillospirales;f__Oscillospiraceae;g__CAG-110;s__
SGB_5553	TP20200815-DZC62_DT2009055532-1_bin.43	23	109	3	0	3	0	0	0	0	High	99.23	2.9	84.73	0.402	3124620	103	200613	70104	49	0	d__Bacteria;p__Firmicutes_A;c__Clostridia;o__Lachnospirales;f__Lachnospiraceae;g__Acetatifactor;s__
SGB_14667	TP20200815-DZC62_DT2009055532-1_bin.437	12	70	1	0	1	0	0	0	0	Medium	60.52	1.72	51.92	0.5331	2045380	274	37681	10441	34	0	d__Bacteria;p__Firmicutes_A;c__Clostridia;o__Oscillospirales;f__Oscillospiraceae;g__CAG-110;s__
SGB_16390	TP20200815-DZC62_DT2009055532-1_bin.57	15	82	5	0	1	0	0	0	4	Medium	82.94	2.48	70.54	0.3786	2053585	349	52148	8466	33	0	d__Bacteria;p__Firmicutes_A;c__Clostridia;o__UMGS1810;f__UMGS1810;g__;s__
SGB_5745	TP20200815-DZC62_DT2009055532-1_bin.79	22	98	4	0	4	0	0	0	0	Medium	89.89	2.19	78.94	0.4434	2185776	118	99444	28341	41	0	d__Bacteria;p__Firmicutes_A;c__Clostridia;o__Lachnospirales;f__Lachnospiraceae;g__CAG-194;s__
SGB_10548	TP20200815-DZC62_DT2009055532-1_bin.91	18	100	4	0	4	0	0	0	0	Medium	88.03	2.24	76.83	0.5102	2731818	429	65903	8891	35	0	d__Bacteria;p__Firmicutes_A;c__Clostridia;o__Oscillospirales;f__CAG-272;g__CAG-390;s__
SGB_136	TP20200815-DZC66_DT2009055536-1_bin.104	121	24	87	0	87	0	0	0	0	High	99.2	0.8	95.2	0.3184	2250920	79	120856	53715	34	0	d__Archaea;p__Methanobacteriota;c__Methanobacteria;o__Methanobacteriales;f__Methanobacteriaceae;g__Methanobrevibacter;s__
SGB_4908	TP20200815-DZC66_DT2009055536-1_bin.167	17	87	1	0	1	0	0	0	0	Medium	84.97	3.36	68.17	0.3891	1483079	298	34750	6198	17	0	d__Bacteria;p__Firmicutes_A;c__Clostridia;o__Lachnospirales;f__;g__;s__
SGB_14840	TP20200815-DZC66_DT2009055536-1_bin.173	16	66	1	0	1	0	0	0	0	Medium	72.14	4.03	51.99	0.582	1554457	122	80722	20742	39	0	d__Bacteria;p__Firmicutes_A;c__Clostridia;o__Oscillospirales;f__Oscillospiraceae;g__Lawsonibacter;s__
SGB_112	TP20200815-DZC66_DT2009055536-1_bin.177	116	21	2	0	2	0	0	0	0	High	96.8	1.07	91.45	0.3652	2281234	103	125098	48021	36	0	d__Archaea;p__Methanobacteriota;c__Methanobacteria;o__Methanobacteriales;f__Methanobacteriaceae;g__Methanobrevibacter_A;s__
SGB_18924	TP20200815-DZC66_DT2009055536-1_bin.197	19	104	11	2	7	0	0	0	2	High	93.21	1.45	85.96	0.4497	3491097	219	102366	25461	26	0	d__Bacteria;p__Verrucomicrobiota;c__Lentisphaeria;o__Victivallales;f__UBA1829;g__;s__
SGB_14668	TP20200815-DZC66_DT2009055536-1_bin.205	15	79	2	0	2	0	0	0	0	Medium	83.42	1.79	74.47	0.5109	1771308	105	144173	26305	38	0	d__Bacteria;p__Firmicutes_A;c__Clostridia;o__Oscillospirales;f__Oscillospiraceae;g__CAG-110;s__
SGB_3067	TP20200815-DZC66_DT2009055536-1_bin.210	22	108	7	0	7	0	0	0	0	Medium	86.52	0.82	82.42	0.5752	1906889	43	180216	62420	54	0	d__Bacteria;p__Desulfobacterota;c__Desulfovibrionia;o__Desulfovibrionales;f__Desulfovibrionaceae;g__Mailhella;s__
SGB_18059	TP20200815-DZC66_DT2009055536-1_bin.230	14	95	1	0	1	0	0	0	0	Medium	84.45	0.6	81.45	0.3285	1280170	261	32798	6410	32	0	d__Bacteria;p__Proteobacteria;c__Alphaproteobacteria;o__RF32;f__CAG-239;g__CAG-495;s__
SGB_9865	TP20200815-DZC66_DT2009055536-1_bin.232	19	110	6	0	6	0	0	0	0	Medium	87.47	1.01	82.42	0.532	1413192	214	29631	8656	26	0	d__Bacteria;p__Firmicutes_A;c__Clostridia;o__Oscillospirales;f__Acutalibacteraceae;g__UMGS1623;s__
SGB_113	TP20200815-DZC66_DT2009055536-1_bin.240	72	14	5	0	5	0	0	0	0	Medium	77.04	0.4	75.04	0.3291	1822968	391	26874	5997	26	0	d__Archaea;p__Methanobacteriota;c__Methanobacteria;o__Methanobacteriales;f__Methanobacteriaceae;g__Methanobrevibacter_A;s__
SGB_12215	TP20200815-DZC66_DT2009055536-1_bin.245	22	110	7	0	7	0	0	0	0	Medium	85.57	0.34	83.87	0.5348	2957737	59	469076	93038	40	1	d__Bacteria;p__Firmicutes_A;c__Clostridia;o__Oscillospirales;f__CAG-272;g__UMGS1696;s__
SGB_7647	TP20200815-DZC66_DT2009055536-1_bin.261	18	94	2	0	2	0	0	0	0	Medium	80.78	0.69	77.33	0.5241	2078253	406	42660	6171	23	0	d__Bacteria;p__Firmicutes_A;c__Clostridia;o__Oscillospirales;f__Acutalibacteraceae;g__;s__
SGB_6852	TP20200815-DZC66_DT2009055536-1_bin.297	18	111	3	0	3	0	0	0	0	High	95.97	1.34	89.27	0.3989	2038235	78	139835	54423	34	0	d__Bacteria;p__Firmicutes_A;c__Clostridia;o__Monoglobales_A;f__UBA1381;g__CAG-41;s__
SGB_5568	TP20200815-DZC66_DT2009055536-1_bin.76	22	84	1	0	1	0	0	0	0	Medium	95.07	7.29	58.62	0.3771	2874241	201	88723	25615	51	0	d__Bacteria;p__Firmicutes_A;c__Clostridia;o__Lachnospirales;f__Lachnospiraceae;g__Acetivibrio_A;s__
SGB_14669	TP20200815-DZC66_DT2009055536-1_bin.96	13	62	1	0	1	0	0	0	0	Medium	65.5	2.59	52.55	0.5339	1618419	169	51831	12390	37	0	d__Bacteria;p__Firmicutes_A;c__Clostridia;o__Oscillospirales;f__Oscillospiraceae;g__CAG-110;s__
SGB_6571	TP20200815-DZC66_DT2009055536-1_bin.99	17	114	2	0	2	0	0	0	0	High	99.44	4.92	74.84	0.4648	3019701	74	421980	137360	49	0	d__Bacteria;p__Firmicutes_A;c__Clostridia;o__Lachnospirales;f__UBA1390;g__;s__
SGB_14670	TP20200815-DZC67_DT2009055537-1_bin.100	13	66	1	0	1	0	0	0	0	Medium	77.35	4.2	56.35	0.5924	2293330	320	55453	9700	47	0	d__Bacteria;p__Firmicutes_A;c__Clostridia;o__Oscillospirales;f__Oscillospiraceae;g__CAG-110;s__
SGB_9457	TP20200815-DZC67_DT2009055537-1_bin.124	11	73	1	0	1	0	0	0	0	Medium	68.44	0.67	65.09	0.412	1156995	280	17808	5122	18	0	d__Bacteria;p__Firmicutes_A;c__Clostridia;o__Oscillospirales;f__Acutalibacteraceae;g__UBA737;s__
SGB_2693	TP20200815-DZC67_DT2009055537-1_bin.141	23	118	59	0	52	0	0	0	7	High	96.19	0.48	93.79	0.46	2703329	31	432438	202267	42	0	d__Bacteria;p__Bacteroidota;c__Bacteroidia;o__Bacteroidales;f__UBA932;g__RC9;s__
SGB_19240	TP20200815-DZC67_DT2009055537-1_bin.16	24	114	45	0	45	0	0	0	0	High	92.29	0	92.29	0.5539	2678618	78	363758	58592	50	0	d__Bacteria;p__Verrucomicrobiota;c__Verrucomicrobiae;o__Verrucomicrobiales;f__Akkermansiaceae;g__Akkermansia;s__
SGB_9458	TP20200815-DZC67_DT2009055537-1_bin.172	16	74	1	0	1	0	0	0	0	Medium	67.96	1.08	62.56	0.3899	1031140	310	18636	3639	15	0	d__Bacteria;p__Firmicutes_A;c__Clostridia;o__Oscillospirales;f__Acutalibacteraceae;g__UBA737;s__
SGB_12795	TP20200815-DZC67_DT2009055537-1_bin.175	16	93	3	0	3	0	0	0	0	Medium	77.65	1.48	70.25	0.4849	2514519	398	43800	8623	20	0	d__Bacteria;p__Firmicutes_A;c__Clostridia;o__Oscillospirales;f__CAG-382;g__;s__
SGB_14671	TP20200815-DZC67_DT2009055537-1_bin.202	17	70	4	0	4	0	0	0	0	Medium	72.59	0.86	68.29	0.5279	2770721	220	72640	25136	72	0	d__Bacteria;p__Firmicutes_A;c__Clostridia;o__Oscillospirales;f__Oscillospiraceae;g__CAG-110;s__
SGB_8694	TP20200815-DZC67_DT2009055537-1_bin.26	15	77	1	0	1	0	0	0	0	Medium	83.28	1.34	76.58	0.4128	2062498	394	27820	7078	16	0	d__Bacteria;p__Firmicutes_A;c__Clostridia;o__Oscillospirales;f__Acutalibacteraceae;g__UBA1081;s__
SGB_3068	TP20200815-DZC67_DT2009055537-1_bin.37	18	97	4	0	4	0	0	0	0	High	96.45	2.13	85.8	0.607	2063263	131	63600	30681	64	0	d__Bacteria;p__Desulfobacterota;c__Desulfovibrionia;o__Desulfovibrionales;f__Desulfovibrionaceae;g__Mailhella;s__
SGB_5638	TP20200815-DZC67_DT2009055537-1_bin.38	20	101	4	0	4	0	0	0	0	High	94.04	4.63	70.89	0.3655	2607458	95	109397	42715	46	1	d__Bacteria;p__Firmicutes_A;c__Clostridia;o__Lachnospirales;f__Lachnospiraceae;g__Agathobacter;s__
SGB_7242	TP20200815-DZC67_DT2009055537-1_bin.52	17	90	1	0	1	0	0	0	0	Medium	78.69	0.69	75.24	0.4017	1512187	108	83581	30450	35	0	d__Bacteria;p__Firmicutes_A;c__Clostridia;o__Monoglobales;f__Monoglobaceae;g__;s__
SGB_18986	TP20200815-DZC67_DT2009055537-1_bin.68	19	99	11	0	11	0	0	0	0	Medium	84.51	2.54	71.81	0.5127	2160891	464	20032	5665	21	0	d__Bacteria;p__Verrucomicrobiota;c__Lentisphaeria;o__Victivallales;f__Victivallaceae;g__;s__
SGB_12216	TP20200815-DZC67_DT2009055537-1_bin.75	22	115	2	0	2	0	0	0	0	High	95.3	2.03	85.15	0.4682	2499776	255	66274	21020	42	1	d__Bacteria;p__Firmicutes_A;c__Clostridia;o__Oscillospirales;f__CAG-272;g__UMGS1696;s__
SGB_5554	TP20200815-DZC67_DT2009055537-1_bin.78	22	106	9	0	9	0	0	0	0	High	95.21	0.93	90.56	0.4547	3392841	345	72784	15772	59	0	d__Bacteria;p__Firmicutes_A;c__Clostridia;o__Lachnospirales;f__Lachnospiraceae;g__Acetatifactor;s__
SGB_8654	TP20200815-DZC67_DT2009055537-1_bin.8	18	103	6	0	6	0	0	0	0	Medium	88.28	1.68	79.88	0.4132	1254752	187	34257	9696	30	1	d__Bacteria;p__Firmicutes_A;c__Clostridia;o__Oscillospirales;f__Acutalibacteraceae;g__SFWF01;s__
SGB_12708	TP20200815-DZC68_DT2009055538-1_bin.116	16	97	1	0	1	0	0	0	0	Medium	83.49	1.8	74.49	0.5652	1276778	294	16402	5449	24	0	d__Bacteria;p__Firmicutes_A;c__Clostridia;o__Oscillospirales;f__CAG-382_A;g__;s__
SGB_11639	TP20200815-DZC68_DT2009055538-1_bin.120	13	66	1	0	1	0	0	0	0	Medium	63.56	2.68	50.16	0.4745	1639501	100	125489	26803	22	0	d__Bacteria;p__Firmicutes_A;c__Clostridia;o__Oscillospirales;f__CAG-272;g__UBA1740;s__
SGB_7329	TP20200815-DZC68_DT2009055538-1_bin.122	19	115	1	0	1	0	0	0	0	High	96.09	1.01	91.04	0.4054	1883233	85	99890	34605	41	0	d__Bacteria;p__Firmicutes_A;c__Clostridia;o__Monoglobales;f__Monoglobaceae;g__UMGS1494;s__
SGB_2694	TP20200815-DZC68_DT2009055538-1_bin.136	18	88	9	0	2	0	0	0	7	Medium	85.92	2.3	74.42	0.46	1831781	49	224939	57642	36	0	d__Bacteria;p__Bacteroidota;c__Bacteroidia;o__Bacteroidales;f__UBA932;g__RC9;s__
SGB_15233	TP20200815-DZC68_DT2009055538-1_bin.151	21	115	3	0	3	0	0	0	0	High	95.97	1.34	89.27	0.5228	2301781	82	131519	50684	40	0	d__Bacteria;p__Firmicutes_A;c__Clostridia;o__Oscillospirales;f__Ruminococcaceae;g__;s__
SGB_17483	TP20200815-DZC68_DT2009055538-1_bin.167	18	106	7	0	7	0	0	0	0	Medium	89.89	2.25	78.64	0.2823	1850995	81	192633	42100	23	0	d__Bacteria;p__Firmicutes;c__Bacilli;o__RFN20;f__CAG-631;g__CAG-631;s__
SGB_13067	TP20200815-DZC68_DT2009055538-1_bin.174	15	77	2	0	2	0	0	0	0	Medium	74.5	1.85	65.25	0.4182	1659650	204	45068	12286	39	0	d__Bacteria;p__Firmicutes_A;c__Clostridia;o__Oscillospirales;f__CAG-382;g__UMGS1387;s__
SGB_9866	TP20200815-DZC68_DT2009055538-1_bin.191	6	53	1	0	1	0	0	0	0	Medium	52.37	0	52.37	0.553	1221342	404	51818	2989	11	1	d__Bacteria;p__Firmicutes_A;c__Clostridia;o__Oscillospirales;f__Acutalibacteraceae;g__UMGS1623;s__
SGB_12796	TP20200815-DZC68_DT2009055538-1_bin.192	19	89	2	0	1	0	0	0	1	Medium	89.43	2.65	76.18	0.4779	3178414	471	59915	8829	43	0	d__Bacteria;p__Firmicutes_A;c__Clostridia;o__Oscillospirales;f__CAG-382;g__;s__
SGB_17897	TP20200815-DZC68_DT2009055538-1_bin.202	12	90	2	0	2	0	0	0	0	Medium	64.45	1.71	55.9	0.4368	806562	40	190643	78628	49	0	d__Bacteria;p__Patescibacteria;c__Saccharimonadia;o__Saccharimonadales;f__Saccharimonadaceae;g__UBA2866;s__
SGB_15642	TP20200815-DZC68_DT2009055538-1_bin.206	19	78	2	0	1	0	0	0	1	Medium	80.83	2.21	69.78	0.4469	1419233	304	24583	5677	42	0	d__Bacteria;p__Firmicutes_A;c__Clostridia;o__Oscillospirales;f__UBA1758;g__;s__
SGB_5717	TP20200815-DZC68_DT2009055538-1_bin.209	23	113	3	0	1	0	0	0	2	High	99.33	0	99.33	0.3816	2693853	26	608576	209379	42	0	d__Bacteria;p__Firmicutes_A;c__Clostridia;o__Lachnospirales;f__Lachnospiraceae;g__CAG-127;s__
SGB_19103	TP20200815-DZC68_DT2009055538-1_bin.213	17	99	2	0	2	0	0	0	0	Medium	75.73	0.81	71.68	0.3271	874626	70	59605	16701	44	0	d__Bacteria;p__Verrucomicrobiota;c__Verrucomicrobiae;o__Opitutales;f__UBA9783;g__UBA1183;s__
SGB_11640	TP20200815-DZC68_DT2009055538-1_bin.214	17	108	5	0	5	0	0	0	0	Medium	86.67	0.04	86.47	0.4221	1781746	39	211760	88467	36	0	d__Bacteria;p__Firmicutes_A;c__Clostridia;o__Oscillospirales;f__CAG-272;g__UBA1740;s__
SGB_3930	TP20200815-DZC68_DT2009055538-1_bin.22	18	93	2	0	2	0	0	0	0	Medium	89.94	2.15	79.19	0.4268	1742302	238	74273	11011	25	0	d__Bacteria;p__Firmicutes_A;c__Clostridia_A;o__Christensenellales;f__Borkfalkiaceae;g__QALS01;s__
SGB_9459	TP20200815-DZC68_DT2009055538-1_bin.223	15	97	1	0	1	0	0	0	0	Medium	78.12	1.51	70.57	0.4224	1167020	137	54020	11644	13	0	d__Bacteria;p__Firmicutes_A;c__Clostridia;o__Oscillospirales;f__Acutalibacteraceae;g__UBA737;s__
SGB_526	TP20200815-DZC68_DT2009055538-1_bin.23	20	102	70	0	35	0	0	0	35	High	94.75	0.28	93.35	0.457	3087043	93	291349	60887	47	0	d__Bacteria;p__Bacteroidota;c__Bacteroidia;o__Bacteroidales;f__Bacteroidaceae;g__;s__
SGB_18060	TP20200815-DZC68_DT2009055538-1_bin.240	19	115	1	0	1	0	0	0	0	High	98.9	0	98.9	0.3707	1478963	52	148071	50897	39	0	d__Bacteria;p__Proteobacteria;c__Alphaproteobacteria;o__RF32;f__CAG-239;g__CAG-495;s__
SGB_15234	TP20200815-DZC68_DT2009055538-1_bin.265	16	102	2	0	2	0	0	0	0	High	90.21	2.46	77.91	0.4032	1855543	57	155306	53789	36	0	d__Bacteria;p__Firmicutes_A;c__Clostridia;o__Oscillospirales;f__Ruminococcaceae;g__;s__
SGB_11017	TP20200815-DZC68_DT2009055538-1_bin.266	20	113	2	0	1	0	0	0	1	High	95.08	2.26	83.78	0.4332	2099054	71	113454	50738	37	0	d__Bacteria;p__Firmicutes_A;c__Clostridia;o__Oscillospirales;f__CAG-272;g__UBA1380;s__
SGB_15492	TP20200815-DZC68_DT2009055538-1_bin.279	22	116	26	0	26	0	0	0	0	High	96.64	0	96.64	0.4114	2781725	35	663616	158927	46	0	d__Bacteria;p__Firmicutes_A;c__Clostridia;o__Oscillospirales;f__Ruminococcaceae;g__UBA946;s__
SGB_5555	TP20200815-DZC68_DT2009055538-1_bin.283	21	108	1	0	1	0	0	0	0	High	98.4	1.7	89.9	0.3871	2852963	142	101529	35563	47	0	d__Bacteria;p__Firmicutes_A;c__Clostridia;o__Lachnospirales;f__Lachnospiraceae;g__Acetatifactor;s__
SGB_10018	TP20200815-DZC68_DT2009055538-1_bin.284	12	88	1	0	1	0	0	0	0	Medium	75.57	4.7	52.07	0.5763	1572499	57	188803	48764	35	0	d__Bacteria;p__Firmicutes_A;c__Clostridia;o__Oscillospirales;f__Butyricicoccaceae;g__UBA4644;s__
SGB_9460	TP20200815-DZC68_DT2009055538-1_bin.289	21	110	9	0	2	0	5	0	2	High	92.39	1.34	85.69	0.3902	1867053	75	167148	57274	36	0	d__Bacteria;p__Firmicutes_A;c__Clostridia;o__Oscillospirales;f__Acutalibacteraceae;g__UBA737;s__
SGB_17938	TP20200815-DZC68_DT2009055538-1_bin.29	19	91	4	0	2	0	0	0	2	High	90.88	2.12	80.28	0.5771	3617064	629	51702	8035	61	0	d__Bacteria;p__Planctomycetota;c__Planctomycetes;o__Pirellulales;f__Thermoguttaceae;g__;s__
SGB_15235	TP20200815-DZC68_DT2009055538-1_bin.291	14	69	1	0	1	0	0	0	0	Medium	58.93	0	58.93	0.4268	1013112	230	19492	5500	18	0	d__Bacteria;p__Firmicutes_A;c__Clostridia;o__Oscillospirales;f__Ruminococcaceae;g__;s__
SGB_3931	TP20200815-DZC68_DT2009055538-1_bin.295	18	102	3	0	3	0	0	0	0	High	93.56	2.42	81.46	0.4625	1848994	72	102886	37026	49	0	d__Bacteria;p__Firmicutes_A;c__Clostridia_A;o__Christensenellales;f__Borkfalkiaceae;g__QALS01;s__
SGB_12217	TP20200815-DZC68_DT2009055538-1_bin.30	20	96	4	0	4	0	0	0	0	High	95.41	3.91	75.86	0.524	3944342	214	206878	32877	50	0	d__Bacteria;p__Firmicutes_A;c__Clostridia;o__Oscillospirales;f__CAG-272;g__UMGS1696;s__
SGB_11641	TP20200815-DZC68_DT2009055538-1_bin.310	18	86	1	0	1	0	0	0	0	High	91.04	4.7	67.54	0.4256	1562116	165	93806	14062	25	0	d__Bacteria;p__Firmicutes_A;c__Clostridia;o__Oscillospirales;f__CAG-272;g__UBA1740;s__
SGB_12218	TP20200815-DZC68_DT2009055538-1_bin.316	20	102	2	0	1	0	0	0	1	High	96.5	3.42	79.4	0.4903	3002747	162	114634	33970	44	0	d__Bacteria;p__Firmicutes_A;c__Clostridia;o__Oscillospirales;f__CAG-272;g__UMGS1696;s__
SGB_5639	TP20200815-DZC68_DT2009055538-1_bin.321	19	87	1	0	1	0	0	0	0	Medium	92.66	5.87	63.31	0.3762	3644971	136	192151	54774	48	0	d__Bacteria;p__Firmicutes_A;c__Clostridia;o__Lachnospirales;f__Lachnospiraceae;g__Agathobacter;s__
SGB_3932	TP20200815-DZC68_DT2009055538-1_bin.333	13	67	1	0	1	0	0	0	0	Medium	64.12	1.88	54.72	0.4727	1284444	366	17574	4012	19	0	d__Bacteria;p__Firmicutes_A;c__Clostridia_A;o__Christensenellales;f__Borkfalkiaceae;g__QALS01;s__
SGB_2994	TP20200815-DZC68_DT2009055538-1_bin.334	16	93	1	0	1	0	0	0	0	Medium	80.5	4.56	57.7	0.3536	1834033	261	60552	11766	33	0	d__Bacteria;p__Cyanobacteria;c__Vampirovibrionia;o__Gastranaerophilales;f__Gastranaerophilaceae;g__CAG-196;s__
SGB_3011	TP20200815-DZC68_DT2009055538-1_bin.35	18	114	1	0	1	0	0	0	0	Medium	89.74	2.86	75.44	0.354	2055844	90	149038	48670	39	0	d__Bacteria;p__Cyanobacteria;c__Vampirovibrionia;o__Gastranaerophilales;f__Gastranaerophilaceae;g__Gastranaerophilus;s__
SGB_10772	TP20200815-DZC68_DT2009055538-1_bin.351	17	89	3	0	3	0	0	0	0	Medium	93.42	6.1	62.92	0.5852	3318575	239	87949	27585	48	1	d__Bacteria;p__Firmicutes_A;c__Clostridia;o__Oscillospirales;f__CAG-272;g__CAG-448;s__
SGB_17158	TP20200815-DZC68_DT2009055538-1_bin.363	17	104	20	0	14	0	0	0	6	High	92.67	0	92.67	0.2717	1525413	296	40066	6767	16	0	d__Bacteria;p__Firmicutes;c__Bacilli;o__ML615J-28;f__CAG-698;g__;s__
SGB_9982	TP20200815-DZC68_DT2009055538-1_bin.366	10	58	1	0	1	0	0	0	0	Medium	52.59	0	52.59	0.4576	1140403	346	16935	3599	11	0	d__Bacteria;p__Firmicutes_A;c__Clostridia;o__Oscillospirales;f__Butyricicoccaceae;g__;s__
SGB_12219	TP20200815-DZC68_DT2009055538-1_bin.48	21	109	3	0	3	0	0	0	0	High	96.92	1.13	91.27	0.5274	3294640	233	113081	24290	51	0	d__Bacteria;p__Firmicutes_A;c__Clostridia;o__Oscillospirales;f__CAG-272;g__UMGS1696;s__
SGB_3003	TP20200815-DZC68_DT2009055538-1_bin.56	10	88	1	0	1	0	0	0	0	Medium	67.57	2.56	54.77	0.3357	1628050	488	22740	3554	29	1	d__Bacteria;p__Cyanobacteria;c__Vampirovibrionia;o__Gastranaerophilales;f__Gastranaerophilaceae;g__CAG-306;s__
SGB_16391	TP20200815-DZC68_DT2009055538-1_bin.94	18	103	2	0	2	0	0	0	0	High	92.66	2.03	82.51	0.4124	2348515	261	53356	15584	32	0	d__Bacteria;p__Firmicutes_A;c__Clostridia;o__UMGS1810;f__UMGS1810;g__;s__
SGB_19070	TP20200815-DZC68_DT2009055538-1_bin.95	17	89	5	0	3	0	0	0	2	Medium	87.16	3.15	71.41	0.4787	3307286	512	33153	8614	38	0	d__Bacteria;p__Verrucomicrobiota;c__Lentisphaeria;o__Victivallales;f__Victivallaceae;g__UBA1784;s__
SGB_17465	TP20200815-DZC69_DT2009055539-1_bin.110	18	109	1	0	1	0	0	0	0	High	100	0.05	99.75	0.2796	1652367	141	93320	23382	38	0	d__Bacteria;p__Firmicutes;c__Bacilli;o__RFN20;f__CAG-449;g__CAG-449;s__
SGB_1279	TP20200815-DZC69_DT2009055539-1_bin.116	17	81	1	0	1	0	0	0	0	Medium	76.09	5.11	50.54	0.4199	1852810	484	21329	4313	17	0	d__Bacteria;p__Bacteroidota;c__Bacteroidia;o__Bacteroidales;f__Paludibacteraceae;g__;s__
SGB_700	TP20200815-DZC69_DT2009055539-1_bin.117	15	85	1	0	1	0	0	0	0	Medium	85.13	6.24	53.93	0.4849	3114358	359	63163	13034	31	0	d__Bacteria;p__Bacteroidota;c__Bacteroidia;o__Bacteroidales;f__Bacteroidaceae;g__Prevotella;s__
SGB_12472	TP20200815-DZC69_DT2009055539-1_bin.22	21	105	1	0	1	0	0	0	0	High	94.71	0.78	90.81	0.4978	2338306	149	138849	27292	40	0	d__Bacteria;p__Firmicutes_A;c__Clostridia;o__Oscillospirales;f__CAG-272;g__UMGS1865;s__
SGB_6190	TP20200815-DZC69_DT2009055539-1_bin.34	16	81	1	0	1	0	0	0	0	Medium	83.53	5.44	56.33	0.3682	2374184	596	20192	4777	32	0	d__Bacteria;p__Firmicutes_A;c__Clostridia;o__Lachnospirales;f__Lachnospiraceae;g__Roseburia;s__
SGB_16392	TP20200815-DZC69_DT2009055539-1_bin.4	11	62	1	0	1	0	0	0	0	Medium	59.26	0.89	54.81	0.4036	1266450	418	19742	3314	13	0	d__Bacteria;p__Firmicutes_A;c__Clostridia;o__UMGS1810;f__UMGS1810;g__;s__
SGB_10874	TP20200815-DZC69_DT2009055539-1_bin.55	11	77	1	0	1	0	0	0	0	Medium	75.26	4.7	51.76	0.5411	1832888	430	18267	5432	24	0	d__Bacteria;p__Firmicutes_A;c__Clostridia;o__Oscillospirales;f__CAG-272;g__Firm-07;s__
SGB_10457	TP20200815-DZC69_DT2009055539-1_bin.79	23	110	5	0	4	0	0	0	1	High	96.64	3.4	79.64	0.3954	2501876	108	196924	74207	38	1	d__Bacteria;p__Firmicutes_A;c__Clostridia;o__Oscillospirales;f__CAG-272;g__;s__
SGB_11642	TP20200815-DZC70_DT2009055540-1_bin.106	10	51	1	0	1	0	0	0	0	Medium	58.41	0.16	57.61	0.4215	1446841	442	18514	3448	24	0	d__Bacteria;p__Firmicutes_A;c__Clostridia;o__Oscillospirales;f__CAG-272;g__UBA1740;s__
SGB_14672	TP20200815-DZC70_DT2009055540-1_bin.108	16	86	1	0	1	0	0	0	0	Medium	89.25	5.38	62.35	0.5273	1679962	133	64954	21322	36	0	d__Bacteria;p__Firmicutes_A;c__Clostridia;o__Oscillospirales;f__Oscillospiraceae;g__CAG-110;s__
SGB_9867	TP20200815-DZC70_DT2009055540-1_bin.119	17	108	4	0	4	0	0	0	0	High	90.65	1.4	83.65	0.4695	1505031	131	46643	18220	38	0	d__Bacteria;p__Firmicutes_A;c__Clostridia;o__Oscillospirales;f__Acutalibacteraceae;g__UMGS1623;s__
SGB_1917	TP20200815-DZC70_DT2009055540-1_bin.128	21	106	42	0	18	0	0	0	24	High	98.75	0.72	95.15	0.4968	2141779	45	197316	71595	40	0	d__Bacteria;p__Bacteroidota;c__Bacteroidia;o__Bacteroidales;f__Rikenellaceae;g__Alistipes;s__
SGB_4410	TP20200815-DZC70_DT2009055540-1_bin.167	12	80	4	0	4	0	0	0	0	High	90.52	4.3	69.02	0.5844	2797437	154	107013	25411	51	0	d__Bacteria;p__Firmicutes_A;c__Clostridia_A;o__Christensenellales;f__CAG-74;g__UBA11524;s__
SGB_1918	TP20200815-DZC70_DT2009055540-1_bin.183	22	115	11	0	7	0	0	0	4	High	97.36	0	97.36	0.496	1868078	23	202989	141017	42	0	d__Bacteria;p__Bacteroidota;c__Bacteroidia;o__Bacteroidales;f__Rikenellaceae;g__Alistipes;s__
SGB_2948	TP20200815-DZC70_DT2009055540-1_bin.193	14	91	1	0	1	0	0	0	0	Medium	78.49	4.27	57.14	0.3035	1571220	199	39171	10681	27	0	d__Bacteria;p__Cyanobacteria;c__Vampirovibrionia;o__Gastranaerophilales;f__Gastranaerophilaceae;g__;s__
SGB_19071	TP20200815-DZC70_DT2009055540-1_bin.215	12	87	2	0	2	0	0	0	0	Medium	84.92	5.07	59.57	0.5067	1935981	240	44472	12626	41	0	d__Bacteria;p__Verrucomicrobiota;c__Lentisphaeria;o__Victivallales;f__Victivallaceae;g__UBA1784;s__
SGB_18925	TP20200815-DZC70_DT2009055540-1_bin.22	20	102	12	0	5	0	0	0	7	High	92.54	0.68	89.14	0.4699	3311520	153	129942	35234	39	0	d__Bacteria;p__Verrucomicrobiota;c__Lentisphaeria;o__Victivallales;f__UBA1829;g__;s__
SGB_6045	TP20200815-DZC70_DT2009055540-1_bin.220	19	85	13	0	13	0	0	0	0	High	91.96	1.27	85.61	0.3878	2318228	43	172360	83389	33	0	d__Bacteria;p__Firmicutes_A;c__Clostridia;o__Lachnospirales;f__Lachnospiraceae;g__Faecalimonas;s__
SGB_14673	TP20200815-DZC70_DT2009055540-1_bin.232	14	68	5	0	5	0	0	0	0	Medium	66.25	0	66.25	0.5337	1888231	159	60576	16878	22	0	d__Bacteria;p__Firmicutes_A;c__Clostridia;o__Oscillospirales;f__Oscillospiraceae;g__CAG-110;s__
SGB_6191	TP20200815-DZC70_DT2009055540-1_bin.242	20	92	1	0	1	0	0	0	0	High	94.38	3.53	76.73	0.3838	2744712	172	92447	27372	51	0	d__Bacteria;p__Firmicutes_A;c__Clostridia;o__Lachnospirales;f__Lachnospiraceae;g__Roseburia;s__
SGB_2695	TP20200815-DZC70_DT2009055540-1_bin.255	18	97	97	0	20	0	0	0	77	High	92.83	0	92.83	0.4856	2695170	46	214898	88682	33	1	d__Bacteria;p__Bacteroidota;c__Bacteroidia;o__Bacteroidales;f__UBA932;g__RC9;s__
SGB_19072	TP20200815-DZC70_DT2009055540-1_bin.257	20	107	11	0	1	0	2	0	8	High	91.89	1.01	86.84	0.5098	3222956	113	205922	45022	39	0	d__Bacteria;p__Verrucomicrobiota;c__Lentisphaeria;o__Victivallales;f__Victivallaceae;g__UBA1784;s__
SGB_7305	TP20200815-DZC70_DT2009055540-1_bin.26	20	109	4	0	4	0	0	0	0	Medium	87.02	0.34	85.32	0.4631	1306041	26	308830	109990	36	1	d__Bacteria;p__Firmicutes_A;c__Clostridia;o__Monoglobales;f__Monoglobaceae;g__UMGS1326;s__
SGB_17898	TP20200815-DZC70_DT2009055540-1_bin.264	14	84	1	0	1	0	0	0	0	Medium	70.92	0	70.92	0.4342	619962	67	51700	14967	41	0	d__Bacteria;p__Patescibacteria;c__Saccharimonadia;o__Saccharimonadales;f__Saccharimonadaceae;g__UBA2866;s__
SGB_15359	TP20200815-DZC70_DT2009055540-1_bin.284	22	118	3	0	3	0	0	0	0	High	97.32	1.01	92.27	0.4511	2520255	31	300492	171131	43	0	d__Bacteria;p__Firmicutes_A;c__Clostridia;o__Oscillospirales;f__Ruminococcaceae;g__Ruminiclostridium_E;s__
SGB_10458	TP20200815-DZC70_DT2009055540-1_bin.3	22	116	6	0	2	0	0	0	4	High	94.63	0.06	94.33	0.4433	1995361	78	130426	53238	41	1	d__Bacteria;p__Firmicutes_A;c__Clostridia;o__Oscillospirales;f__CAG-272;g__;s__
SGB_14674	TP20200815-DZC70_DT2009055540-1_bin.31	14	97	15	0	15	0	0	0	0	Medium	89.42	1.34	82.72	0.5681	1739688	160	106944	17332	28	0	d__Bacteria;p__Firmicutes_A;c__Clostridia;o__Oscillospirales;f__Oscillospiraceae;g__CAG-110;s__
SGB_6860	TP20200815-DZC70_DT2009055540-1_bin.60	18	107	2	0	2	0	0	0	0	High	92.95	2.46	80.65	0.3944	3467508	299	169036	19314	41	1	d__Bacteria;p__Firmicutes_A;c__Clostridia;o__Monoglobales_A;f__UBA1381;g__UBA4716;s__
SGB_5556	TP20200815-DZC70_DT2009055540-1_bin.63	23	108	8	0	8	0	0	0	0	High	96.41	2.87	82.06	0.4253	3329787	72	201748	75822	42	0	d__Bacteria;p__Firmicutes_A;c__Clostridia;o__Lachnospirales;f__Lachnospiraceae;g__Acetatifactor;s__
SGB_5355	TP20200815-DZC70_DT2009055540-1_bin.84	23	107	20	0	20	0	0	0	0	High	96.89	0.38	94.99	0.3486	2249708	20	640313	268002	42	1	d__Bacteria;p__Firmicutes_A;c__Clostridia;o__Lachnospirales;f__Lachnospiraceae;g__;s__
SGB_12975	TP20200815-DZC71_DT2009055541-1_bin.106	18	91	2	0	2	0	0	0	0	Medium	76.57	0.67	73.22	0.4548	1661483	83	153060	31679	33	0	d__Bacteria;p__Firmicutes_A;c__Clostridia;o__Oscillospirales;f__CAG-382;g__UBA1752;s__
SGB_14675	TP20200815-DZC71_DT2009055541-1_bin.111	14	89	7	0	7	0	0	0	0	Medium	84.67	2.4	72.67	0.5455	1402600	219	34242	8375	33	0	d__Bacteria;p__Firmicutes_A;c__Clostridia;o__Oscillospirales;f__Oscillospiraceae;g__CAG-110;s__
SGB_10459	TP20200815-DZC71_DT2009055541-1_bin.116	20	97	1	0	1	0	0	0	0	High	94.25	1.7	85.75	0.5487	2157478	147	80089	23716	42	0	d__Bacteria;p__Firmicutes_A;c__Clostridia;o__Oscillospirales;f__CAG-272;g__;s__
SGB_12029	TP20200815-DZC71_DT2009055541-1_bin.123	20	109	2	0	2	0	0	0	0	High	94.28	2.71	80.73	0.5056	1712506	41	171055	89500	48	0	d__Bacteria;p__Firmicutes_A;c__Clostridia;o__Oscillospirales;f__CAG-272;g__UMGS1002;s__
SGB_15236	TP20200815-DZC71_DT2009055541-1_bin.128	17	117	11	0	11	0	0	0	0	High	95.97	0.27	94.62	0.4716	2067399	30	283535	147387	54	0	d__Bacteria;p__Firmicutes_A;c__Clostridia;o__Oscillospirales;f__Ruminococcaceae;g__;s__
SGB_2781	TP20200815-DZC71_DT2009055541-1_bin.133	24	116	18	2	11	0	0	0	5	High	94.29	0	94.29	0.416	2144764	70	202554	45554	31	0	d__Bacteria;p__Bacteroidota;c__Bacteroidia;o__Bacteroidales;f__UBA932;g__UBA1232;s__
SGB_14676	TP20200815-DZC71_DT2009055541-1_bin.170	19	112	8	0	6	0	1	0	1	High	97.09	0.67	93.74	0.4738	1458650	60	107713	41720	52	0	d__Bacteria;p__Firmicutes_A;c__Clostridia;o__Oscillospirales;f__Oscillospiraceae;g__CAG-110;s__
SGB_3933	TP20200815-DZC71_DT2009055541-1_bin.174	16	89	2	0	2	0	0	0	0	Medium	87.1	1.01	82.05	0.4613	1726729	122	56722	21056	24	0	d__Bacteria;p__Firmicutes_A;c__Clostridia_A;o__Christensenellales;f__Borkfalkiaceae;g__QALS01;s__
SGB_12578	TP20200815-DZC71_DT2009055541-1_bin.184	15	80	1	0	1	0	0	0	0	Medium	86.53	2.91	71.98	0.4743	2301409	451	33462	6585	42	0	d__Bacteria;p__Firmicutes_A;c__Clostridia;o__Oscillospirales;f__CAG-272;g__UMGS874;s__
SGB_4411	TP20200815-DZC71_DT2009055541-1_bin.199	18	105	3	0	3	0	0	0	0	High	95.98	4.63	72.83	0.6166	3045459	200	137081	26223	53	0	d__Bacteria;p__Firmicutes_A;c__Clostridia_A;o__Christensenellales;f__CAG-74;g__UBA11524;s__
SGB_18088	TP20200815-DZC71_DT2009055541-1_bin.201	18	115	1	0	1	0	0	0	0	High	94.51	0.18	93.61	0.3989	1345392	47	123080	51293	43	0	d__Bacteria;p__Proteobacteria;c__Alphaproteobacteria;o__RF32;f__CAG-239;g__UBA1254;s__
SGB_3934	TP20200815-DZC71_DT2009055541-1_bin.208	22	111	4	0	2	0	1	0	1	High	96.77	0.81	92.72	0.4674	1802037	61	194911	84247	45	0	d__Bacteria;p__Firmicutes_A;c__Clostridia_A;o__Christensenellales;f__Borkfalkiaceae;g__QALS01;s__
SGB_10460	TP20200815-DZC71_DT2009055541-1_bin.213	23	109	1	0	1	0	0	0	0	High	94.94	2.45	82.69	0.4856	2159292	152	79655	22377	37	0	d__Bacteria;p__Firmicutes_A;c__Clostridia;o__Oscillospirales;f__CAG-272;g__;s__
SGB_12709	TP20200815-DZC71_DT2009055541-1_bin.217	18	89	1	0	1	0	0	0	0	Medium	79.49	1.74	70.79	0.542	1210428	51	99652	44386	34	0	d__Bacteria;p__Firmicutes_A;c__Clostridia;o__Oscillospirales;f__CAG-382_A;g__;s__
SGB_6046	TP20200815-DZC71_DT2009055541-1_bin.230	18	96	1	0	1	0	0	0	0	High	94.07	2.22	82.97	0.4041	1827325	74	117421	53518	34	0	d__Bacteria;p__Firmicutes_A;c__Clostridia;o__Lachnospirales;f__Lachnospiraceae;g__Faecalimonas;s__
SGB_14677	TP20200815-DZC71_DT2009055541-1_bin.233	14	87	16	0	16	0	0	0	0	High	92.15	1.61	84.1	0.5426	1662095	73	84640	39385	38	1	d__Bacteria;p__Firmicutes_A;c__Clostridia;o__Oscillospirales;f__Oscillospiraceae;g__CAG-110;s__
SGB_16393	TP20200815-DZC71_DT2009055541-1_bin.238	20	116	8	0	8	0	0	0	0	High	93.51	0.23	92.36	0.4228	1319555	40	184227	53695	39	0	d__Bacteria;p__Firmicutes_A;c__Clostridia;o__UMGS1810;f__UMGS1810;g__;s__
SGB_5557	TP20200815-DZC71_DT2009055541-1_bin.253	17	101	7	0	7	0	0	0	0	High	93.28	3.47	75.93	0.4079	3496560	48	350042	111733	61	0	d__Bacteria;p__Firmicutes_A;c__Clostridia;o__Lachnospirales;f__Lachnospiraceae;g__Acetatifactor;s__
SGB_11643	TP20200815-DZC71_DT2009055541-1_bin.257	15	93	1	0	1	0	0	0	0	Medium	89.37	3.77	70.52	0.4448	2636592	298	53857	13294	30	0	d__Bacteria;p__Firmicutes_A;c__Clostridia;o__Oscillospirales;f__CAG-272;g__UBA1740;s__
SGB_8869	TP20200815-DZC71_DT2009055541-1_bin.27	17	99	4	0	4	0	0	0	0	High	92.32	3.98	72.42	0.553	1685784	91	74773	27307	45	1	d__Bacteria;p__Firmicutes_A;c__Clostridia;o__Oscillospirales;f__Acutalibacteraceae;g__UBA5905;s__
SGB_6837	TP20200815-DZC71_DT2009055541-1_bin.272	18	114	1	0	1	0	0	0	0	High	98.66	3.15	82.91	0.3807	2175147	37	562594	254266	43	0	d__Bacteria;p__Firmicutes_A;c__Clostridia;o__Monoglobales_A;f__UBA1381;g__;s__
SGB_14678	TP20200815-DZC71_DT2009055541-1_bin.275	11	75	1	0	1	0	0	0	0	Medium	63.55	2.68	50.15	0.5234	1325849	304	17954	5672	13	0	d__Bacteria;p__Firmicutes_A;c__Clostridia;o__Oscillospirales;f__Oscillospiraceae;g__CAG-110;s__
SGB_12030	TP20200815-DZC71_DT2009055541-1_bin.278	20	115	1	0	1	0	0	0	0	High	98.88	1.03	93.73	0.4555	2394673	71	302321	75120	42	1	d__Bacteria;p__Firmicutes_A;c__Clostridia;o__Oscillospirales;f__CAG-272;g__UMGS1002;s__
SGB_8251	TP20200815-DZC71_DT2009055541-1_bin.284	18	101	7	0	7	0	0	0	0	High	93.4	0.83	89.25	0.4092	2112285	93	95864	33684	39	0	d__Bacteria;p__Firmicutes_A;c__Clostridia;o__Oscillospirales;f__Acutalibacteraceae;g__DTU089_A;s__
SGB_14679	TP20200815-DZC71_DT2009055541-1_bin.296	9	69	1	0	1	0	0	0	0	Medium	63.51	2.07	53.16	0.557	1933690	293	30366	8939	24	0	d__Bacteria;p__Firmicutes_A;c__Clostridia;o__Oscillospirales;f__Oscillospiraceae;g__CAG-110;s__
SGB_11644	TP20200815-DZC71_DT2009055541-1_bin.35	19	100	1	0	1	0	0	0	0	High	92.68	2.01	82.63	0.4393	1849324	99	127077	35583	32	0	d__Bacteria;p__Firmicutes_A;c__Clostridia;o__Oscillospirales;f__CAG-272;g__UBA1740;s__
SGB_19241	TP20200815-DZC71_DT2009055541-1_bin.52	23	110	16	0	6	0	0	0	10	Medium	89.8	0.68	86.4	0.564	2174466	36	210818	88365	48	0	d__Bacteria;p__Verrucomicrobiota;c__Verrucomicrobiae;o__Verrucomicrobiales;f__Akkermansiaceae;g__Akkermansia;s__
SGB_11645	TP20200815-DZC71_DT2009055541-1_bin.60	20	109	1	0	1	0	0	0	0	High	95.19	1.6	87.19	0.5028	1790233	61	154651	64358	44	0	d__Bacteria;p__Firmicutes_A;c__Clostridia;o__Oscillospirales;f__CAG-272;g__UBA1740;s__
SGB_10461	TP20200815-DZC71_DT2009055541-1_bin.66	18	97	1	0	1	0	0	0	0	Medium	90.9	6.01	60.85	0.5583	1771248	68	143636	39889	48	0	d__Bacteria;p__Firmicutes_A;c__Clostridia;o__Oscillospirales;f__CAG-272;g__;s__
SGB_10462	TP20200815-DZC71_DT2009055541-1_bin.67	18	101	1	0	1	0	0	0	0	Medium	89.19	0.67	85.84	0.5618	1530797	67	110299	37572	42	0	d__Bacteria;p__Firmicutes_A;c__Clostridia;o__Oscillospirales;f__CAG-272;g__;s__
SGB_14680	TP20200815-DZC71_DT2009055541-1_bin.76	15	71	2	0	2	0	0	0	0	Medium	64.95	1.17	59.1	0.5268	1340499	67	144052	27813	30	0	d__Bacteria;p__Firmicutes_A;c__Clostridia;o__Oscillospirales;f__Oscillospiraceae;g__CAG-110;s__
SGB_12473	TP20200815-DZC71_DT2009055541-1_bin.89	20	112	6	0	6	0	0	0	0	High	94.07	0.13	93.42	0.5519	1804146	88	96709	31910	33	0	d__Bacteria;p__Firmicutes_A;c__Clostridia;o__Oscillospirales;f__CAG-272;g__UMGS1865;s__
SGB_16602	TP20200815-DZC71_DT2009055541-1_bin.93	11	66	1	0	1	0	0	0	0	Medium	64.03	1.45	56.78	0.4588	1661955	435	16421	4480	18	0	d__Bacteria;p__Firmicutes_A;c__Clostridia;o__UMGS1883;f__UMGS1883;g__;s__
SGB_10875	TP20200815-DZC71_DT2009055541-1_bin.97	18	107	1	0	1	0	0	0	0	High	92.1	0.69	88.65	0.5541	2257578	166	52336	19609	30	0	d__Bacteria;p__Firmicutes_A;c__Clostridia;o__Oscillospirales;f__CAG-272;g__Firm-07;s__
SGB_5640	TP20200815-DZC73_DT2009055543-1_bin.14	18	89	18	0	18	0	0	0	0	Medium	88.27	0.88	83.87	0.3853	2382048	104	107850	44449	35	0	d__Bacteria;p__Firmicutes_A;c__Clostridia;o__Lachnospirales;f__Lachnospiraceae;g__Agathobacter;s__
SGB_4252	TP20200815-DZC73_DT2009055543-1_bin.170	18	104	5	0	5	0	0	0	0	High	96.3	2.04	86.1	0.5603	3024036	256	88769	20287	57	0	d__Bacteria;p__Firmicutes_A;c__Clostridia_A;o__Christensenellales;f__CAG-74;g__;s__
SGB_14681	TP20200815-DZC73_DT2009055543-1_bin.240	5	67	1	0	1	0	0	0	0	Medium	72.73	3.45	55.48	0.5282	1357461	297	24120	5606	29	0	d__Bacteria;p__Firmicutes_A;c__Clostridia;o__Oscillospirales;f__Oscillospiraceae;g__CAG-110;s__
SGB_16744	TP20200815-DZC73_DT2009055543-1_bin.259	16	89	69	0	69	0	0	0	0	Medium	81.03	1.72	72.43	0.4223	2076646	122	114391	26447	51	0	d__Bacteria;p__Firmicutes_B;c__Peptococcia;o__Peptococcales;f__Peptococcaceae;g__;s__
SGB_2696	TP20200815-DZC73_DT2009055543-1_bin.93	18	91	18	0	12	0	0	0	6	High	91.87	3.21	75.82	0.4955	2121019	69	120194	43599	30	1	d__Bacteria;p__Bacteroidota;c__Bacteroidia;o__Bacteroidales;f__UBA932;g__RC9;s__
SGB_9646	TP20200815-DZC74_DT2009055544-1_bin.104	19	103	2	0	2	0	0	0	0	High	97.44	3.54	79.74	0.4155	2650281	171	172597	67801	53	0	d__Bacteria;p__Firmicutes_A;c__Clostridia;o__Oscillospirales;f__Acutalibacteraceae;g__UMGS1279;s__
SGB_5356	TP20200815-DZC74_DT2009055544-1_bin.110	18	106	5	0	5	0	0	0	0	High	99.11	4.03	78.96	0.4601	3306745	33	514643	154821	40	0	d__Bacteria;p__Firmicutes_A;c__Clostridia;o__Lachnospirales;f__Lachnospiraceae;g__;s__
SGB_17426	TP20200815-DZC74_DT2009055544-1_bin.147	15	99	2	0	2	0	0	0	0	High	92.13	4.49	69.68	0.2877	1348235	294	25956	6261	34	0	d__Bacteria;p__Firmicutes;c__Bacilli;o__RF39;f__CAG-822;g__UBA3631;s__
SGB_1919	TP20200815-DZC74_DT2009055544-1_bin.151	22	116	10	0	6	0	0	0	4	High	97.6	0.48	95.2	0.4768	2045346	74	105729	36657	36	1	d__Bacteria;p__Bacteroidota;c__Bacteroidia;o__Bacteroidales;f__Rikenellaceae;g__Alistipes;s__
SGB_3935	TP20200815-DZC74_DT2009055544-1_bin.160	19	111	5	0	5	0	0	0	0	High	91.64	0.29	90.19	0.4642	1542845	71	119288	36148	31	1	d__Bacteria;p__Firmicutes_A;c__Clostridia_A;o__Christensenellales;f__Borkfalkiaceae;g__QALS01;s__
SGB_14682	TP20200815-DZC74_DT2009055544-1_bin.166	17	75	4	0	4	0	0	0	0	Medium	86.85	4.47	64.5	0.5838	2514687	347	39258	12265	49	0	d__Bacteria;p__Firmicutes_A;c__Clostridia;o__Oscillospirales;f__Oscillospiraceae;g__CAG-110;s__
SGB_14683	TP20200815-DZC74_DT2009055544-1_bin.201	11	75	1	0	1	0	0	0	0	Medium	85.24	4.59	62.29	0.5547	2298442	356	46134	8668	43	0	d__Bacteria;p__Firmicutes_A;c__Clostridia;o__Oscillospirales;f__Oscillospiraceae;g__CAG-110;s__
SGB_10463	TP20200815-DZC74_DT2009055544-1_bin.219	20	107	4	0	4	0	0	0	0	High	90.25	0.04	90.05	0.5475	1916464	202	63533	14121	34	0	d__Bacteria;p__Firmicutes_A;c__Clostridia;o__Oscillospirales;f__CAG-272;g__;s__
SGB_3936	TP20200815-DZC74_DT2009055544-1_bin.233	15	94	2	0	2	0	0	0	0	High	92.92	0.97	88.07	0.4505	2028732	115	100146	34096	36	1	d__Bacteria;p__Firmicutes_A;c__Clostridia_A;o__Christensenellales;f__Borkfalkiaceae;g__QALS01;s__
SGB_10464	TP20200815-DZC74_DT2009055544-1_bin.258	9	66	2	0	2	0	0	0	0	Medium	55.93	0.96	51.13	0.5713	1162711	332	19707	4042	7	0	d__Bacteria;p__Firmicutes_A;c__Clostridia;o__Oscillospirales;f__CAG-272;g__;s__
SGB_8870	TP20200815-DZC74_DT2009055544-1_bin.259	19	107	6	0	6	0	0	0	0	High	94.95	0.78	91.05	0.5383	1605549	64	85588	37484	50	0	d__Bacteria;p__Firmicutes_A;c__Clostridia;o__Oscillospirales;f__Acutalibacteraceae;g__UBA5905;s__
SGB_12220	TP20200815-DZC74_DT2009055544-1_bin.261	22	108	4	0	3	0	0	0	1	Medium	88.43	0.62	85.33	0.546	3227519	149	128537	37297	43	0	d__Bacteria;p__Firmicutes_A;c__Clostridia;o__Oscillospirales;f__CAG-272;g__UMGS1696;s__
SGB_18445	TP20200815-DZC74_DT2009055544-1_bin.280	17	111	10	0	10	0	0	0	0	High	91.01	0.28	89.61	0.4862	1584159	219	27715	9788	48	0	d__Bacteria;p__Proteobacteria;c__Gammaproteobacteria;o__Burkholderiales;f__Burkholderiaceae;g__CAG-521;s__
SGB_3937	TP20200815-DZC74_DT2009055544-1_bin.296	20	103	1	0	1	0	0	0	0	Medium	88.55	0	88.55	0.4771	1421140	32	235423	71028	32	0	d__Bacteria;p__Firmicutes_A;c__Clostridia_A;o__Christensenellales;f__Borkfalkiaceae;g__QALS01;s__
SGB_16715	TP20200815-DZC74_DT2009055544-1_bin.304	15	97	16	0	16	0	0	0	0	High	91.02	0.5	88.52	0.4088	1878856	208	51970	12991	28	0	d__Bacteria;p__Firmicutes_A;c__Clostridia;o__UMGS1883;f__UMGS1883;g__UMGS1883;s__
SGB_9675	TP20200815-DZC74_DT2009055544-1_bin.306	21	106	2	0	2	0	0	0	0	Medium	95.39	5.98	65.49	0.4387	2072872	185	96220	20458	39	0	d__Bacteria;p__Firmicutes_A;c__Clostridia;o__Oscillospirales;f__Acutalibacteraceae;g__UMGS1484;s__
SGB_18987	TP20200815-DZC74_DT2009055544-1_bin.363	21	103	8	0	4	0	3	0	1	High	91.86	2.5	79.36	0.4821	2881874	112	155829	39023	42	0	d__Bacteria;p__Verrucomicrobiota;c__Lentisphaeria;o__Victivallales;f__Victivallaceae;g__;s__
SGB_11646	TP20200815-DZC74_DT2009055544-1_bin.381	15	97	4	0	2	0	0	0	2	Medium	76.92	1.14	71.22	0.4772	1989177	41	185359	74865	39	0	d__Bacteria;p__Firmicutes_A;c__Clostridia;o__Oscillospirales;f__CAG-272;g__UBA1740;s__
SGB_7648	TP20200815-DZC74_DT2009055544-1_bin.388	21	109	6	1	3	0	0	0	2	High	94.18	0.67	90.83	0.4342	1654512	139	68394	19698	28	1	d__Bacteria;p__Firmicutes_A;c__Clostridia;o__Oscillospirales;f__Acutalibacteraceae;g__;s__
SGB_16446	TP20200815-DZC74_DT2009055544-1_bin.393	19	99	3	0	3	0	0	0	0	High	97.76	1.01	92.71	0.4499	1695973	40	214162	74174	46	0	d__Bacteria;p__Firmicutes_A;c__Clostridia;o__UMGS1840;f__;g__;s__
SGB_14684	TP20200815-DZC74_DT2009055544-1_bin.55	15	59	1	0	1	0	0	0	0	Medium	82.08	5.37	55.23	0.5839	1984145	199	48379	14904	47	0	d__Bacteria;p__Firmicutes_A;c__Clostridia;o__Oscillospirales;f__Oscillospiraceae;g__CAG-110;s__
SGB_14685	TP20200815-DZC74_DT2009055544-1_bin.7	17	107	4	0	2	0	0	0	2	High	93.6	2.28	82.2	0.4994	1820818	94	190715	37941	33	0	d__Bacteria;p__Firmicutes_A;c__Clostridia;o__Oscillospirales;f__Oscillospiraceae;g__CAG-110;s__
SGB_8533	TP20200815-DZC74_DT2009055544-1_bin.78	18	85	2	0	2	0	0	0	0	Medium	86.33	1.01	81.28	0.4358	1362438	23	291456	189157	20	0	d__Bacteria;p__Firmicutes_A;c__Clostridia;o__Oscillospirales;f__Acutalibacteraceae;g__Ruminococcus_E;s__
SGB_1920	TP20200815-DZC74_DT2009055544-1_bin.99	21	97	117	0	62	0	0	0	55	High	98.19	0.24	96.99	0.5039	2203711	40	397552	73610	35	0	d__Bacteria;p__Bacteroidota;c__Bacteroidia;o__Bacteroidales;f__Rikenellaceae;g__Alistipes;s__
SGB_9461	TP20200815-DZC75_DT2009055545-1_bin.100	15	94	11	0	11	0	0	0	0	High	91.55	1.51	84	0.4098	1817881	235	54082	11218	37	1	d__Bacteria;p__Firmicutes_A;c__Clostridia;o__Oscillospirales;f__Acutalibacteraceae;g__UBA737;s__
SGB_9043	TP20200815-DZC75_DT2009055545-1_bin.127	20	91	4	0	2	0	0	0	2	High	91.45	1.73	82.8	0.4484	2005040	204	52906	14252	36	0	d__Bacteria;p__Firmicutes_A;c__Clostridia;o__Oscillospirales;f__Acutalibacteraceae;g__UBA6857;s__
SGB_7838	TP20200815-DZC75_DT2009055545-1_bin.128	12	65	1	0	1	0	0	0	0	Medium	67.55	3.45	50.3	0.4336	1670920	402	17294	4961	18	0	d__Bacteria;p__Firmicutes_A;c__Clostridia;o__Oscillospirales;f__Acutalibacteraceae;g__CAG-177;s__
SGB_12221	TP20200815-DZC75_DT2009055545-1_bin.188	19	88	8	0	2	0	0	0	6	Medium	86.36	1.4	79.36	0.5052	1756600	87	79648	32410	36	0	d__Bacteria;p__Firmicutes_A;c__Clostridia;o__Oscillospirales;f__CAG-272;g__UMGS1696;s__
SGB_5357	TP20200815-DZC75_DT2009055545-1_bin.203	21	100	8	0	8	0	0	0	0	High	98.08	2.16	87.28	0.4279	3155390	87	142724	65188	39	0	d__Bacteria;p__Firmicutes_A;c__Clostridia;o__Lachnospirales;f__Lachnospiraceae;g__;s__
SGB_4873	TP20200815-DZC75_DT2009055545-1_bin.207	21	109	1	0	1	0	0	0	0	High	93.4	1.7	84.9	0.3882	2268323	91	119295	43009	38	1	d__Bacteria;p__Firmicutes_A;c__Clostridia;o__;f__;g__;s__
SGB_12031	TP20200815-DZC75_DT2009055545-1_bin.242	20	96	3	0	3	0	0	0	0	High	94.33	1.68	85.93	0.474	2380687	160	94737	22623	36	0	d__Bacteria;p__Firmicutes_A;c__Clostridia;o__Oscillospirales;f__CAG-272;g__UMGS1002;s__
SGB_8655	TP20200815-DZC75_DT2009055545-1_bin.27	21	94	2	0	2	0	0	0	0	Medium	82.33	2.01	72.28	0.4589	1572983	33	355740	104354	32	1	d__Bacteria;p__Firmicutes_A;c__Clostridia;o__Oscillospirales;f__Acutalibacteraceae;g__SFWF01;s__
SGB_14686	TP20200815-DZC75_DT2009055545-1_bin.289	16	98	1	0	1	0	0	0	0	High	95.55	3.15	79.8	0.5039	1945316	58	109292	49566	38	0	d__Bacteria;p__Firmicutes_A;c__Clostridia;o__Oscillospirales;f__Oscillospiraceae;g__CAG-110;s__
SGB_12474	TP20200815-DZC75_DT2009055545-1_bin.290	19	82	1	0	1	0	0	0	0	Medium	70.18	0	70.18	0.5027	1628628	72	80503	34695	32	0	d__Bacteria;p__Firmicutes_A;c__Clostridia;o__Oscillospirales;f__CAG-272;g__UMGS1865;s__
SGB_12032	TP20200815-DZC75_DT2009055545-1_bin.34	21	81	2	0	2	0	0	0	0	Medium	73.36	1.34	66.66	0.5041	1455629	72	74837	49274	31	0	d__Bacteria;p__Firmicutes_A;c__Clostridia;o__Oscillospirales;f__CAG-272;g__UMGS1002;s__
SGB_14687	TP20200815-DZC75_DT2009055545-1_bin.86	15	93	3	0	3	0	0	0	0	Medium	78.79	0.13	78.14	0.5372	1297400	118	49612	15425	26	0	d__Bacteria;p__Firmicutes_A;c__Clostridia;o__Oscillospirales;f__Oscillospiraceae;g__CAG-110;s__
SGB_17899	TP20200815-DZC75_DT2009055545-1_bin.87	16	91	2	0	1	0	0	0	1	Medium	63.17	0.85	58.92	0.4323	731648	13	173358	108876	46	1	d__Bacteria;p__Patescibacteria;c__Saccharimonadia;o__Saccharimonadales;f__Saccharimonadaceae;g__UBA2866;s__
SGB_3156	TP20200815-DZC75_DT2009055545-1_bin.88	13	110	2	0	2	0	0	0	0	High	95.51	0	95.51	0.4767	1453765	70	128774	32872	46	1	d__Bacteria;p__Elusimicrobiota;c__Elusimicrobia;o__Elusimicrobiales;f__Elusimicrobiaceae;g__UBA1436;s__
SGB_10944	TP20200815-DZC76_DT2009055546-1_bin.124	17	95	3	0	3	0	0	0	0	High	91.27	0.84	87.07	0.51	1962513	311	31714	8149	24	0	d__Bacteria;p__Firmicutes_A;c__Clostridia;o__Oscillospirales;f__CAG-272;g__UBA11512;s__
SGB_5641	TP20200815-DZC76_DT2009055546-1_bin.131	19	86	1	0	1	0	0	0	0	Medium	80.38	4.34	58.68	0.4086	2109008	91	149968	43636	37	0	d__Bacteria;p__Firmicutes_A;c__Clostridia;o__Lachnospirales;f__Lachnospiraceae;g__Agathobacter;s__
SGB_15474	TP20200815-DZC76_DT2009055546-1_bin.146	20	115	3	0	3	0	0	0	0	High	97.32	0.5	94.82	0.5081	2562126	75	262137	63977	43	2	d__Bacteria;p__Firmicutes_A;c__Clostridia;o__Oscillospirales;f__Ruminococcaceae;g__UBA3855;s__
SGB_12579	TP20200815-DZC76_DT2009055546-1_bin.176	21	108	2	0	1	0	0	0	1	High	94.81	0	94.81	0.4743	1637307	106	64170	23166	41	0	d__Bacteria;p__Firmicutes_A;c__Clostridia;o__Oscillospirales;f__CAG-272;g__UMGS874;s__
SGB_10465	TP20200815-DZC76_DT2009055546-1_bin.177	16	85	2	0	2	0	0	0	0	Medium	82.63	1.34	75.93	0.4818	2040270	381	23056	6888	19	0	d__Bacteria;p__Firmicutes_A;c__Clostridia;o__Oscillospirales;f__CAG-272;g__;s__
SGB_1921	TP20200815-DZC76_DT2009055546-1_bin.272	24	120	15	0	6	0	0	0	9	High	97.6	0.48	95.2	0.5076	1782101	12	381102	178348	40	1	d__Bacteria;p__Bacteroidota;c__Bacteroidia;o__Bacteroidales;f__Rikenellaceae;g__Alistipes;s__
SGB_7649	TP20200815-DZC76_DT2009055546-1_bin.279	18	98	8	0	5	0	0	0	3	Medium	88.87	2.08	78.47	0.5182	1302653	185	53778	9807	27	1	d__Bacteria;p__Firmicutes_A;c__Clostridia;o__Oscillospirales;f__Acutalibacteraceae;g__;s__
SGB_12710	TP20200815-DZC76_DT2009055546-1_bin.287	20	115	4	3	1	0	0	0	0	High	95.41	0	95.41	0.437	1862552	30	237732	160837	41	0	d__Bacteria;p__Firmicutes_A;c__Clostridia;o__Oscillospirales;f__CAG-382_A;g__;s__
SGB_15413	TP20200815-DZC76_DT2009055546-1_bin.298	18	106	9	0	8	0	0	0	1	High	97.53	0.81	93.48	0.4266	2361602	49	286474	168426	44	0	d__Bacteria;p__Firmicutes_A;c__Clostridia;o__Oscillospirales;f__Ruminococcaceae;g__Ruminococcus;s__
SGB_12033	TP20200815-DZC76_DT2009055546-1_bin.332	18	86	1	0	1	0	0	0	0	High	92.16	3.6	74.16	0.4652	1922029	296	36851	8588	29	0	d__Bacteria;p__Firmicutes_A;c__Clostridia;o__Oscillospirales;f__CAG-272;g__UMGS1002;s__
SGB_4340	TP20200815-DZC76_DT2009055546-1_bin.350	12	82	1	0	1	0	0	0	0	Medium	87.53	4.64	64.33	0.5828	2521471	262	85371	13978	43	0	d__Bacteria;p__Firmicutes_A;c__Clostridia_A;o__Christensenellales;f__CAG-74;g__SFFH01;s__
SGB_8656	TP20200815-DZC76_DT2009055546-1_bin.372	21	109	1	0	1	0	0	0	0	High	95.08	3.5	77.58	0.438	1648355	46	217125	68674	39	1	d__Bacteria;p__Firmicutes_A;c__Clostridia;o__Oscillospirales;f__Acutalibacteraceae;g__SFWF01;s__
SGB_6081	TP20200815-DZC76_DT2009055546-1_bin.373	17	93	6	0	3	0	0	0	3	Medium	83.67	3.21	67.62	0.414	3119684	107	195107	43597	42	0	d__Bacteria;p__Firmicutes_A;c__Clostridia;o__Lachnospirales;f__Lachnospiraceae;g__G11;s__
SGB_9462	TP20200815-DZC76_DT2009055546-1_bin.38	17	85	3	0	3	0	0	0	0	Medium	77.1	0.12	76.5	0.4037	1508736	76	79996	42088	38	0	d__Bacteria;p__Firmicutes_A;c__Clostridia;o__Oscillospirales;f__Acutalibacteraceae;g__UBA737;s__
SGB_3938	TP20200815-DZC76_DT2009055546-1_bin.49	21	96	4	0	4	0	0	0	0	Medium	87.51	1.11	81.96	0.4881	1456425	80	74313	26717	35	1	d__Bacteria;p__Firmicutes_A;c__Clostridia_A;o__Christensenellales;f__Borkfalkiaceae;g__QALS01;s__
SGB_9676	TP20200815-DZC76_DT2009055546-1_bin.52	19	100	1	0	1	0	0	0	0	Medium	89.01	1.01	83.96	0.4861	1965648	103	79444	28179	43	1	d__Bacteria;p__Firmicutes_A;c__Clostridia;o__Oscillospirales;f__Acutalibacteraceae;g__UMGS1484;s__
SGB_14872	TP20200815-DZC77_DT2009055547-1_bin.141	17	94	1	0	1	0	0	0	0	High	94.15	1.51	86.6	0.5214	2165043	115	110174	30958	45	0	d__Bacteria;p__Firmicutes_A;c__Clostridia;o__Oscillospirales;f__Oscillospiraceae;g__Oscillibacter;s__
SGB_12475	TP20200815-DZC77_DT2009055547-1_bin.152	10	59	1	0	1	0	0	0	0	Medium	63.99	1.01	58.94	0.5019	1582207	507	19177	3233	12	0	d__Bacteria;p__Firmicutes_A;c__Clostridia;o__Oscillospirales;f__CAG-272;g__UMGS1865;s__
SGB_15542	TP20200815-DZC77_DT2009055547-1_bin.16	23	118	2	0	1	0	0	0	1	High	97.99	0	97.99	0.4159	2833448	65	427818	109756	48	0	d__Bacteria;p__Firmicutes_A;c__Clostridia;o__Oscillospirales;f__Ruminococcaceae;g__UMGS363;s__
SGB_18988	TP20200815-DZC77_DT2009055547-1_bin.204	20	107	5	0	1	0	0	0	4	High	90.54	1.04	85.34	0.4144	3033841	182	73560	29053	44	0	d__Bacteria;p__Verrucomicrobiota;c__Lentisphaeria;o__Victivallales;f__Victivallaceae;g__;s__
SGB_13087	TP20200815-DZC77_DT2009055547-1_bin.208	17	93	1	0	1	0	0	0	0	High	95.75	4.31	74.2	0.4156	2054300	210	46026	15053	37	0	d__Bacteria;p__Firmicutes_A;c__Clostridia;o__Oscillospirales;f__CAG-382;g__UMGS882;s__
SGB_6838	TP20200815-DZC77_DT2009055547-1_bin.237	18	110	10	0	10	0	0	0	0	High	97.32	2.1	86.82	0.4052	1721573	43	458293	152855	43	0	d__Bacteria;p__Firmicutes_A;c__Clostridia;o__Monoglobales_A;f__UBA1381;g__;s__
SGB_12711	TP20200815-DZC77_DT2009055547-1_bin.249	19	81	3	0	3	0	0	0	0	Medium	73.04	1.34	66.34	0.4227	1933711	68	167751	51267	29	0	d__Bacteria;p__Firmicutes_A;c__Clostridia;o__Oscillospirales;f__CAG-382_A;g__;s__
SGB_3939	TP20200815-DZC77_DT2009055547-1_bin.270	18	93	2	0	1	0	0	0	1	Medium	87	1.54	79.3	0.4752	1489053	214	44299	9497	22	0	d__Bacteria;p__Firmicutes_A;c__Clostridia_A;o__Christensenellales;f__Borkfalkiaceae;g__QALS01;s__
SGB_7954	TP20200815-DZC77_DT2009055547-1_bin.271	18	96	7	0	7	0	0	0	0	High	96.64	0.34	94.94	0.3668	2101387	46	223182	117206	37	0	d__Bacteria;p__Firmicutes_A;c__Clostridia;o__Oscillospirales;f__Acutalibacteraceae;g__CAG-180;s__
SGB_12222	TP20200815-DZC77_DT2009055547-1_bin.287	20	108	7	0	7	0	0	0	0	Medium	88.17	1.01	83.12	0.5066	1889182	81	100790	37404	42	0	d__Bacteria;p__Firmicutes_A;c__Clostridia;o__Oscillospirales;f__CAG-272;g__UMGS1696;s__
SGB_527	TP20200815-DZC77_DT2009055547-1_bin.292	23	118	16	0	6	0	0	0	10	High	93.86	0.96	89.06	0.4683	2249042	55	265789	80016	38	1	d__Bacteria;p__Bacteroidota;c__Bacteroidia;o__Bacteroidales;f__Bacteroidaceae;g__;s__
SGB_528	TP20200815-DZC77_DT2009055547-1_bin.297	23	110	24	0	3	0	0	0	21	High	91.87	1.6	83.87	0.4436	2938635	128	152358	50328	44	0	d__Bacteria;p__Bacteroidota;c__Bacteroidia;o__Bacteroidales;f__Bacteroidaceae;g__;s__
SGB_13399	TP20200815-DZC77_DT2009055547-1_bin.65	17	111	2	0	1	0	0	0	1	High	94.93	1.34	88.23	0.5794	1526369	118	119196	21897	40	0	d__Bacteria;p__Firmicutes_A;c__Clostridia;o__Oscillospirales;f__Oscillospiraceae;g__;s__
SGB_6839	TP20200815-DZC77_DT2009055547-1_bin.73	17	97	1	0	1	0	0	0	0	High	91.39	1.4	84.39	0.3527	1390155	190	54179	11390	35	0	d__Bacteria;p__Firmicutes_A;c__Clostridia;o__Monoglobales_A;f__UBA1381;g__;s__
SGB_11018	TP20200815-DZC78_DT2009055548-1_bin.102	20	109	4	0	3	0	0	0	1	High	93.53	0.69	90.08	0.4332	2156488	27	225584	105872	39	1	d__Bacteria;p__Firmicutes_A;c__Clostridia;o__Oscillospirales;f__CAG-272;g__UBA1380;s__
SGB_5358	TP20200815-DZC78_DT2009055548-1_bin.114	18	98	1	0	1	0	0	0	0	Medium	88.35	6.35	56.6	0.4276	3044496	402	39931	10024	36	0	d__Bacteria;p__Firmicutes_A;c__Clostridia;o__Lachnospirales;f__Lachnospiraceae;g__;s__
SGB_5359	TP20200815-DZC78_DT2009055548-1_bin.118	22	98	1	0	1	0	0	0	0	Medium	91.14	5.7	62.64	0.3795	2649733	148	98886	36392	64	0	d__Bacteria;p__Firmicutes_A;c__Clostridia;o__Lachnospirales;f__Lachnospiraceae;g__;s__
SGB_5558	TP20200815-DZC78_DT2009055548-1_bin.120	20	99	3	0	3	0	0	0	0	High	91.03	2.49	78.58	0.4296	3430720	72	243200	86062	48	0	d__Bacteria;p__Firmicutes_A;c__Clostridia;o__Lachnospirales;f__Lachnospiraceae;g__Acetatifactor;s__
SGB_6047	TP20200815-DZC78_DT2009055548-1_bin.122	21	102	1	0	1	0	0	0	0	Medium	96.95	6.93	62.3	0.3898	3410696	97	279614	100510	55	0	d__Bacteria;p__Firmicutes_A;c__Clostridia;o__Lachnospirales;f__Lachnospiraceae;g__Faecalimonas;s__
SGB_12034	TP20200815-DZC78_DT2009055548-1_bin.133	20	97	5	0	5	0	0	0	0	High	96.22	0.69	92.77	0.4895	1923273	57	247016	64308	42	1	d__Bacteria;p__Firmicutes_A;c__Clostridia;o__Oscillospirales;f__CAG-272;g__UMGS1002;s__
SGB_4920	TP20200815-DZC78_DT2009055548-1_bin.134	21	93	1	0	1	0	0	0	0	Medium	88.62	3.19	72.67	0.4672	2211420	274	55788	11547	47	0	d__Bacteria;p__Firmicutes_A;c__Clostridia;o__Lachnospirales;f__Anaerotignaceae;g__Anaerotignum;s__
SGB_4417	TP20200815-DZC78_DT2009055548-1_bin.139	21	110	1	0	1	0	0	0	0	High	97.98	2.28	86.58	0.5849	2688297	136	150624	27938	39	0	d__Bacteria;p__Firmicutes_A;c__Clostridia_A;o__Christensenellales;f__CAG-74;g__UBA1224;s__
SGB_5360	TP20200815-DZC78_DT2009055548-1_bin.141	19	106	4	0	4	0	0	0	0	High	93.04	1.79	84.09	0.4477	3111299	219	145967	24122	37	1	d__Bacteria;p__Firmicutes_A;c__Clostridia;o__Lachnospirales;f__Lachnospiraceae;g__;s__
SGB_8871	TP20200815-DZC78_DT2009055548-1_bin.148	17	94	20	0	20	0	0	0	0	High	93.51	2.01	83.46	0.5726	1773093	88	210969	29791	45	0	d__Bacteria;p__Firmicutes_A;c__Clostridia;o__Oscillospirales;f__Acutalibacteraceae;g__UBA5905;s__
SGB_12506	TP20200815-DZC78_DT2009055548-1_bin.150	19	117	1	0	1	0	0	0	0	High	97.76	1.65	89.51	0.4513	2331290	61	172484	79641	47	0	d__Bacteria;p__Firmicutes_A;c__Clostridia;o__Oscillospirales;f__CAG-272;g__UMGS731;s__
SGB_9730	TP20200815-DZC78_DT2009055548-1_bin.154	18	103	7	0	6	0	0	0	1	Medium	83	0.67	79.65	0.5564	1713135	66	105163	45455	37	1	d__Bacteria;p__Firmicutes_A;c__Clostridia;o__Oscillospirales;f__Acutalibacteraceae;g__UMGS1487;s__
SGB_13400	TP20200815-DZC78_DT2009055548-1_bin.157	16	91	2	0	2	0	0	0	0	High	96.04	1.34	89.34	0.5208	2249004	90	168095	55050	46	0	d__Bacteria;p__Firmicutes_A;c__Clostridia;o__Oscillospirales;f__Oscillospiraceae;g__;s__
SGB_12476	TP20200815-DZC78_DT2009055548-1_bin.160	19	101	1	0	1	0	0	0	0	High	98.6	2.68	85.2	0.5262	2303780	67	124013	56800	31	0	d__Bacteria;p__Firmicutes_A;c__Clostridia;o__Oscillospirales;f__CAG-272;g__UMGS1865;s__
SGB_8534	TP20200815-DZC78_DT2009055548-1_bin.171	21	114	5	0	1	0	0	0	4	High	98.66	1.34	91.96	0.4183	1752764	14	404263	224055	43	0	d__Bacteria;p__Firmicutes_A;c__Clostridia;o__Oscillospirales;f__Acutalibacteraceae;g__Ruminococcus_E;s__
SGB_15707	TP20200815-DZC78_DT2009055548-1_bin.172	17	98	7	0	5	0	0	0	2	High	94.35	0.67	91	0.5049	2316846	135	85660	29541	33	0	d__Bacteria;p__Firmicutes_A;c__Clostridia;o__Oscillospirales;f__UBA644;g__;s__
SGB_14688	TP20200815-DZC78_DT2009055548-1_bin.174	14	91	2	0	2	0	0	0	0	Medium	84.27	0.34	82.57	0.5257	1251657	72	62796	25780	39	0	d__Bacteria;p__Firmicutes_A;c__Clostridia;o__Oscillospirales;f__Oscillospiraceae;g__CAG-110;s__
SGB_7650	TP20200815-DZC78_DT2009055548-1_bin.175	19	113	7	0	2	0	0	0	5	High	96.51	0.69	93.06	0.399	1644530	51	206974	54010	37	1	d__Bacteria;p__Firmicutes_A;c__Clostridia;o__Oscillospirales;f__Acutalibacteraceae;g__;s__
SGB_4341	TP20200815-DZC78_DT2009055548-1_bin.191	17	101	1	0	1	0	0	0	0	High	94.13	1.98	84.23	0.5785	2775176	70	172554	78392	61	1	d__Bacteria;p__Firmicutes_A;c__Clostridia_A;o__Christensenellales;f__CAG-74;g__SFFH01;s__
SGB_12303	TP20200815-DZC78_DT2009055548-1_bin.195	21	98	1	0	1	0	0	0	0	High	93.74	0.12	93.14	0.4486	2424094	110	116292	34444	32	0	d__Bacteria;p__Firmicutes_A;c__Clostridia;o__Oscillospirales;f__CAG-272;g__UMGS1815;s__
SGB_5361	TP20200815-DZC78_DT2009055548-1_bin.30	20	88	1	0	1	0	0	0	0	Medium	84.35	1.6	76.35	0.4798	2453538	253	48444	14203	32	0	d__Bacteria;p__Firmicutes_A;c__Clostridia;o__Lachnospirales;f__Lachnospiraceae;g__;s__
SGB_5362	TP20200815-DZC78_DT2009055548-1_bin.54	22	109	5	0	5	0	0	0	0	High	96.2	3	81.2	0.3881	3115259	255	68579	19451	48	0	d__Bacteria;p__Firmicutes_A;c__Clostridia;o__Lachnospirales;f__Lachnospiraceae;g__;s__
SGB_9463	TP20200815-DZC78_DT2009055548-1_bin.6	20	113	4	0	2	0	0	0	2	High	95.08	2.37	83.23	0.3915	1934609	31	372140	173355	35	1	d__Bacteria;p__Firmicutes_A;c__Clostridia;o__Oscillospirales;f__Acutalibacteraceae;g__UBA737;s__
SGB_5875	TP20200815-DZC78_DT2009055548-1_bin.60	21	101	1	0	1	0	0	0	0	High	90.94	3.98	71.04	0.4126	2322812	152	113435	32467	41	0	d__Bacteria;p__Firmicutes_A;c__Clostridia;o__Lachnospirales;f__Lachnospiraceae;g__Dorea;s__
SGB_14689	TP20200815-DZC78_DT2009055548-1_bin.63	11	78	1	0	1	0	0	0	0	Medium	77.59	2.59	64.64	0.5277	2154606	157	157555	21372	30	0	d__Bacteria;p__Firmicutes_A;c__Clostridia;o__Oscillospirales;f__Oscillospiraceae;g__CAG-110;s__
SGB_7330	TP20200815-DZC78_DT2009055548-1_bin.66	15	79	2	0	2	0	0	0	0	Medium	78.97	2.13	68.32	0.4408	1044266	225	17465	5528	19	0	d__Bacteria;p__Firmicutes_A;c__Clostridia;o__Monoglobales;f__Monoglobaceae;g__UMGS1494;s__
SGB_12035	TP20200815-DZC78_DT2009055548-1_bin.67	14	60	1	0	1	0	0	0	0	Medium	65.38	0.67	62.03	0.5062	1157850	323	14186	4047	17	0	d__Bacteria;p__Firmicutes_A;c__Clostridia;o__Oscillospirales;f__CAG-272;g__UMGS1002;s__
SGB_10773	TP20200815-DZC78_DT2009055548-1_bin.70	19	95	1	0	1	0	0	0	0	High	95.16	1.01	90.11	0.5679	2649988	227	66305	17119	33	0	d__Bacteria;p__Firmicutes_A;c__Clostridia;o__Oscillospirales;f__CAG-272;g__CAG-448;s__
SGB_2949	TP20200815-DZC78_DT2009055548-1_bin.80	14	95	1	0	1	0	0	0	0	Medium	76.99	5.21	50.94	0.332	2027623	532	26192	4511	39	0	d__Bacteria;p__Cyanobacteria;c__Vampirovibrionia;o__Gastranaerophilales;f__Gastranaerophilaceae;g__;s__
SGB_5642	TP20200815-DZC78_DT2009055548-1_bin.81	20	100	12	0	12	0	0	0	0	High	93.03	1.1	87.53	0.3839	2219205	64	151875	47080	32	0	d__Bacteria;p__Firmicutes_A;c__Clostridia;o__Lachnospirales;f__Lachnospiraceae;g__Agathobacter;s__
SGB_11647	TP20200815-DZC78_DT2009055548-1_bin.87	15	76	1	0	1	0	0	0	0	Medium	61.05	0.06	60.75	0.4702	1583882	49	194529	50045	30	0	d__Bacteria;p__Firmicutes_A;c__Clostridia;o__Oscillospirales;f__CAG-272;g__UBA1740;s__
SGB_10466	TP20200815-DZC78_DT2009055548-1_bin.89	21	107	11	0	11	0	0	0	0	High	95.59	2.68	82.19	0.5989	2820853	163	166601	39514	43	0	d__Bacteria;p__Firmicutes_A;c__Clostridia;o__Oscillospirales;f__CAG-272;g__;s__
SGB_8037	TP20200815-DZC78_DT2009055548-1_bin.98	20	107	32	0	12	0	0	0	20	High	93.29	0.22	92.19	0.4347	2592587	52	199049	101052	51	0	d__Bacteria;p__Firmicutes_A;c__Clostridia;o__Oscillospirales;f__Acutalibacteraceae;g__CAG-488;s__
SGB_17900	TP20200815-DZC8_DT2009055478-1_bin.100	15	89	1	0	1	0	0	0	0	Medium	59.47	0.85	55.22	0.4481	754091	36	74013	38144	46	2	d__Bacteria;p__Patescibacteria;c__Saccharimonadia;o__Saccharimonadales;f__Saccharimonadaceae;g__UBA2866;s__
SGB_5643	TP20200815-DZC8_DT2009055478-1_bin.101	19	88	2	0	2	0	0	0	0	Medium	89.95	3.32	73.35	0.3673	2267618	66	214143	56407	35	0	d__Bacteria;p__Firmicutes_A;c__Clostridia;o__Lachnospirales;f__Lachnospiraceae;g__Agathobacter;s__
SGB_14965	TP20200815-DZC8_DT2009055478-1_bin.103	14	72	8	0	8	0	0	0	0	Medium	85.17	2.68	71.77	0.5477	1741792	86	98322	30887	39	0	d__Bacteria;p__Firmicutes_A;c__Clostridia;o__Oscillospirales;f__Oscillospiraceae;g__UBA9475;s__
SGB_12712	TP20200815-DZC8_DT2009055478-1_bin.104	23	106	2	0	2	0	0	0	0	High	92.93	0.69	89.48	0.4197	1456674	83	96277	28926	44	0	d__Bacteria;p__Firmicutes_A;c__Clostridia;o__Oscillospirales;f__CAG-382_A;g__;s__
SGB_3940	TP20200815-DZC8_DT2009055478-1_bin.105	13	73	6	0	6	0	0	0	0	Medium	73.81	1.79	64.86	0.4543	1386691	310	22192	5546	18	0	d__Bacteria;p__Firmicutes_A;c__Clostridia_A;o__Christensenellales;f__Borkfalkiaceae;g__QALS01;s__
SGB_10774	TP20200815-DZC8_DT2009055478-1_bin.113	21	109	3	0	3	0	0	0	0	High	92.84	0.1	92.34	0.4828	1994721	135	97911	23894	42	2	d__Bacteria;p__Firmicutes_A;c__Clostridia;o__Oscillospirales;f__CAG-272;g__CAG-448;s__
SGB_12477	TP20200815-DZC8_DT2009055478-1_bin.125	19	100	10	0	10	0	0	0	0	High	95.95	2.35	84.2	0.4999	2558197	99	116330	49595	48	1	d__Bacteria;p__Firmicutes_A;c__Clostridia;o__Oscillospirales;f__CAG-272;g__UMGS1865;s__
SGB_11745	TP20200815-DZC8_DT2009055478-1_bin.130	19	113	5	0	1	0	0	0	4	High	93.1	1.7	84.6	0.4778	2385292	118	84078	30959	44	0	d__Bacteria;p__Firmicutes_A;c__Clostridia;o__Oscillospirales;f__CAG-272;g__UBA7573;s__
SGB_1922	TP20200815-DZC8_DT2009055478-1_bin.131	20	112	1	0	1	0	0	0	0	High	94.15	0.06	93.85	0.4658	1886540	43	175910	75592	37	1	d__Bacteria;p__Bacteroidota;c__Bacteroidia;o__Bacteroidales;f__Rikenellaceae;g__Alistipes;s__
SGB_6230	TP20200815-DZC8_DT2009055478-1_bin.148	19	79	1	0	1	0	0	0	0	High	92.12	2.89	77.67	0.3967	2798738	184	225639	29759	33	0	d__Bacteria;p__Firmicutes_A;c__Clostridia;o__Lachnospirales;f__Lachnospiraceae;g__SFDP01;s__
SGB_11648	TP20200815-DZC8_DT2009055478-1_bin.160	22	113	23	0	23	0	0	0	0	High	95.53	0.04	95.33	0.4531	1787875	77	166040	50270	38	0	d__Bacteria;p__Firmicutes_A;c__Clostridia;o__Oscillospirales;f__CAG-272;g__UBA1740;s__
SGB_14690	TP20200815-DZC8_DT2009055478-1_bin.184	15	73	1	0	1	0	0	0	0	Medium	72.59	2.58	59.69	0.5202	2200687	156	122062	21665	33	0	d__Bacteria;p__Firmicutes_A;c__Clostridia;o__Oscillospirales;f__Oscillospiraceae;g__CAG-110;s__
SGB_12036	TP20200815-DZC8_DT2009055478-1_bin.199	14	81	1	0	1	0	0	0	0	Medium	84.35	5.31	57.8	0.4676	1928832	371	20746	6463	38	0	d__Bacteria;p__Firmicutes_A;c__Clostridia;o__Oscillospirales;f__CAG-272;g__UMGS1002;s__
SGB_4099	TP20200815-DZC8_DT2009055478-1_bin.226	14	59	1	0	1	0	0	0	0	Medium	63.32	0	63.32	0.5092	851767	135	29617	9219	12	0	d__Bacteria;p__Firmicutes_A;c__Clostridia_A;o__Christensenellales;f__Borkfalkiaceae;g__UBA7597;s__
SGB_12713	TP20200815-DZC8_DT2009055478-1_bin.227	15	71	1	0	1	0	0	0	0	Medium	78.33	4.03	58.18	0.4615	2006605	473	26375	5150	16	0	d__Bacteria;p__Firmicutes_A;c__Clostridia;o__Oscillospirales;f__CAG-382_A;g__;s__
SGB_11649	TP20200815-DZC8_DT2009055478-1_bin.229	12	81	1	0	1	0	0	0	0	Medium	83.99	6.49	51.54	0.459	2295362	404	49855	8326	22	0	d__Bacteria;p__Firmicutes_A;c__Clostridia;o__Oscillospirales;f__CAG-272;g__UBA1740;s__
SGB_7955	TP20200815-DZC8_DT2009055478-1_bin.24	17	105	13	0	12	0	0	0	1	High	96.98	0.81	92.93	0.3619	1919074	34	293773	164553	36	0	d__Bacteria;p__Firmicutes_A;c__Clostridia;o__Oscillospirales;f__Acutalibacteraceae;g__CAG-180;s__
SGB_10775	TP20200815-DZC8_DT2009055478-1_bin.258	18	98	1	0	1	0	0	0	0	High	93.64	4.72	70.04	0.4658	3363034	254	104804	22499	46	0	d__Bacteria;p__Firmicutes_A;c__Clostridia;o__Oscillospirales;f__CAG-272;g__CAG-448;s__
SGB_4276	TP20200815-DZC8_DT2009055478-1_bin.273	19	101	1	0	1	0	0	0	0	Medium	96.6	8.21	55.55	0.5521	3155317	254	105000	22405	60	0	d__Bacteria;p__Firmicutes_A;c__Clostridia_A;o__Christensenellales;f__CAG-74;g__Firm-11;s__
SGB_9647	TP20200815-DZC8_DT2009055478-1_bin.280	17	96	2	0	2	0	0	0	0	Medium	84.68	0.67	81.33	0.3919	1598286	252	23898	8795	22	0	d__Bacteria;p__Firmicutes_A;c__Clostridia;o__Oscillospirales;f__Acutalibacteraceae;g__UMGS1279;s__
SGB_11650	TP20200815-DZC8_DT2009055478-1_bin.287	13	71	3	0	3	0	0	0	0	Medium	66.18	1.36	59.38	0.4991	1559079	49	100912	45583	23	0	d__Bacteria;p__Firmicutes_A;c__Clostridia;o__Oscillospirales;f__CAG-272;g__UBA1740;s__
SGB_14691	TP20200815-DZC8_DT2009055478-1_bin.290	12	76	3	0	3	0	0	0	0	Medium	87.43	5.37	60.58	0.5342	2110159	120	79359	32738	59	0	d__Bacteria;p__Firmicutes_A;c__Clostridia;o__Oscillospirales;f__Oscillospiraceae;g__CAG-110;s__
SGB_3592	TP20200815-DZC8_DT2009055478-1_bin.315	19	64	1	0	1	0	0	0	0	Medium	65.65	2.33	54	0.4154	1041772	133	35294	11057	15	0	d__Bacteria;p__Firmicutes_A;c__Clostridia_A;o__Christensenellales;f__Borkfalkiaceae;g__;s__
SGB_12714	TP20200815-DZC8_DT2009055478-1_bin.32	17	113	2	0	2	0	0	0	0	High	95.3	0.67	91.95	0.5145	2226665	138	98979	26514	46	0	d__Bacteria;p__Firmicutes_A;c__Clostridia;o__Oscillospirales;f__CAG-382_A;g__;s__
SGB_12976	TP20200815-DZC8_DT2009055478-1_bin.322	19	98	8	0	2	0	0	0	6	Medium	80.63	0	80.63	0.4741	1744433	31	232301	57535	35	0	d__Bacteria;p__Firmicutes_A;c__Clostridia;o__Oscillospirales;f__CAG-382;g__UBA1752;s__
SGB_2950	TP20200815-DZC8_DT2009055478-1_bin.330	16	95	1	0	1	0	0	0	0	Medium	74.86	4.27	53.51	0.2839	1665040	198	30999	10556	33	0	d__Bacteria;p__Cyanobacteria;c__Vampirovibrionia;o__Gastranaerophilales;f__Gastranaerophilaceae;g__;s__
SGB_1923	TP20200815-DZC8_DT2009055478-1_bin.334	20	114	25	0	2	0	0	0	23	High	95.75	0	95.75	0.4827	1837592	21	323403	153384	36	1	d__Bacteria;p__Bacteroidota;c__Bacteroidia;o__Bacteroidales;f__Rikenellaceae;g__Alistipes;s__
SGB_6983	TP20200815-DZC8_DT2009055478-1_bin.34	13	77	1	0	1	0	0	0	0	Medium	72.89	3.29	56.44	0.4123	1083805	226	20364	5935	35	0	d__Bacteria;p__Firmicutes_A;c__Clostridia;o__Monoglobales_A;f__UBA9506;g__UBA9506;s__
SGB_529	TP20200815-DZC8_DT2009055478-1_bin.345	23	116	151	4	12	0	0	0	135	High	91.64	0.37	89.79	0.4678	3023801	94	136490	55293	49	0	d__Bacteria;p__Bacteroidota;c__Bacteroidia;o__Bacteroidales;f__Bacteroidaceae;g__;s__
SGB_16394	TP20200815-DZC8_DT2009055478-1_bin.346	18	90	1	0	1	0	0	0	0	Medium	91.06	6.1	60.56	0.3963	2372810	126	105279	28567	37	0	d__Bacteria;p__Firmicutes_A;c__Clostridia;o__UMGS1810;f__UMGS1810;g__;s__
SGB_13401	TP20200815-DZC8_DT2009055478-1_bin.349	15	91	2	0	2	0	0	0	0	Medium	78.3	5.03	53.15	0.5759	2156875	104	71391	33033	39	0	d__Bacteria;p__Firmicutes_A;c__Clostridia;o__Oscillospirales;f__Oscillospiraceae;g__;s__
SGB_2951	TP20200815-DZC8_DT2009055478-1_bin.35	16	111	1	0	1	0	0	0	0	Medium	83.76	0.85	79.51	0.3255	1950355	66	176721	50652	34	0	d__Bacteria;p__Cyanobacteria;c__Vampirovibrionia;o__Gastranaerophilales;f__Gastranaerophilaceae;g__;s__
SGB_15739	TP20200815-DZC8_DT2009055478-1_bin.351	18	107	1	0	1	0	0	0	0	Medium	87.25	0.67	83.9	0.5271	1260269	12	324937	131105	45	0	d__Bacteria;p__Firmicutes_A;c__Clostridia;o__Oscillospirales;f__UMGS1783;g__;s__
SGB_15237	TP20200815-DZC8_DT2009055478-1_bin.38	14	99	18	0	13	0	0	0	5	High	93.74	0.84	89.54	0.4115	1939675	68	155881	49832	38	0	d__Bacteria;p__Firmicutes_A;c__Clostridia;o__Oscillospirales;f__Ruminococcaceae;g__;s__
SGB_13402	TP20200815-DZC8_DT2009055478-1_bin.383	14	77	1	0	1	0	0	0	0	Medium	73.52	4.03	53.37	0.5417	1306025	116	50652	18093	31	0	d__Bacteria;p__Firmicutes_A;c__Clostridia;o__Oscillospirales;f__Oscillospiraceae;g__;s__
SGB_14873	TP20200815-DZC8_DT2009055478-1_bin.386	13	74	4	0	4	0	0	0	0	Medium	79.93	2	69.93	0.576	1589754	271	31272	7745	45	0	d__Bacteria;p__Firmicutes_A;c__Clostridia;o__Oscillospirales;f__Oscillospiraceae;g__Oscillibacter;s__
SGB_18989	TP20200815-DZC8_DT2009055478-1_bin.397	20	103	42	4	25	0	0	0	13	Medium	89.86	2.03	79.71	0.4775	2839259	50	182711	92448	43	0	d__Bacteria;p__Verrucomicrobiota;c__Lentisphaeria;o__Victivallales;f__Victivallaceae;g__;s__
SGB_7839	TP20200815-DZC8_DT2009055478-1_bin.399	13	87	4	0	3	0	0	0	1	Medium	82.51	1.01	77.46	0.4464	2132787	56	225411	58471	28	0	d__Bacteria;p__Firmicutes_A;c__Clostridia;o__Oscillospirales;f__Acutalibacteraceae;g__CAG-177;s__
SGB_11651	TP20200815-DZC8_DT2009055478-1_bin.405	20	113	3	0	2	0	0	0	1	High	94.97	2.41	82.92	0.4659	1862140	55	149980	57631	54	0	d__Bacteria;p__Firmicutes_A;c__Clostridia;o__Oscillospirales;f__CAG-272;g__UBA1740;s__
SGB_8252	TP20200815-DZC8_DT2009055478-1_bin.406	19	112	21	0	1	0	0	0	20	High	96.32	0	96.32	0.3989	2238097	48	159765	63587	36	0	d__Bacteria;p__Firmicutes_A;c__Clostridia;o__Oscillospirales;f__Acutalibacteraceae;g__DTU089_A;s__
SGB_9648	TP20200815-DZC8_DT2009055478-1_bin.411	18	111	7	0	7	0	0	0	0	High	94.91	0.69	91.46	0.3666	1475020	139	65546	14196	32	0	d__Bacteria;p__Firmicutes_A;c__Clostridia;o__Oscillospirales;f__Acutalibacteraceae;g__UMGS1279;s__
SGB_14692	TP20200815-DZC8_DT2009055478-1_bin.417	10	64	1	0	1	0	0	0	0	Medium	58.28	1.01	53.23	0.543	1308569	101	93313	18330	26	0	d__Bacteria;p__Firmicutes_A;c__Clostridia;o__Oscillospirales;f__Oscillospiraceae;g__CAG-110;s__
SGB_6840	TP20200815-DZC8_DT2009055478-1_bin.418	19	102	4	0	4	0	0	0	0	Medium	87.4	0	87.4	0.3929	1419345	113	110762	20666	33	0	d__Bacteria;p__Firmicutes_A;c__Clostridia;o__Monoglobales_A;f__UBA1381;g__;s__
SGB_6984	TP20200815-DZC8_DT2009055478-1_bin.432	15	91	5	0	5	0	0	0	0	High	91.05	0	91.05	0.4454	1326270	138	43530	15055	39	0	d__Bacteria;p__Firmicutes_A;c__Clostridia;o__Monoglobales_A;f__UBA9506;g__UBA9506;s__
SGB_9464	TP20200815-DZC8_DT2009055478-1_bin.434	20	107	8	0	6	0	0	0	2	Medium	86.86	0.17	86.01	0.3931	1804636	39	154346	68671	30	0	d__Bacteria;p__Firmicutes_A;c__Clostridia;o__Oscillospirales;f__Acutalibacteraceae;g__UBA737;s__
SGB_12580	TP20200815-DZC8_DT2009055478-1_bin.45	20	107	1	0	1	0	0	0	0	High	95.92	1.9	86.42	0.4691	2412987	158	77036	30758	56	0	d__Bacteria;p__Firmicutes_A;c__Clostridia;o__Oscillospirales;f__CAG-272;g__UMGS874;s__
SGB_3069	TP20200815-DZC8_DT2009055478-1_bin.451	16	84	1	0	1	0	0	0	0	Medium	86.27	1.66	77.97	0.5582	2049095	96	139369	49007	49	0	d__Bacteria;p__Desulfobacterota;c__Desulfovibrionia;o__Desulfovibrionales;f__Desulfovibrionaceae;g__Mailhella;s__
SGB_11652	TP20200815-DZC8_DT2009055478-1_bin.455	20	112	1	0	1	0	0	0	0	High	95.97	2.17	85.12	0.5569	2258294	82	111445	51800	42	0	d__Bacteria;p__Firmicutes_A;c__Clostridia;o__Oscillospirales;f__CAG-272;g__UBA1740;s__
SGB_5764	TP20200815-DZC8_DT2009055478-1_bin.478	14	87	18	0	18	0	0	0	0	High	91.46	2.39	79.51	0.4074	2559153	90	155943	39530	40	0	d__Bacteria;p__Firmicutes_A;c__Clostridia;o__Lachnospirales;f__Lachnospiraceae;g__CAG-510;s__
SGB_12037	TP20200815-DZC8_DT2009055478-1_bin.479	15	92	1	0	1	0	0	0	0	High	92.11	3.02	77.01	0.5236	1896957	277	37680	8940	32	0	d__Bacteria;p__Firmicutes_A;c__Clostridia;o__Oscillospirales;f__CAG-272;g__UMGS1002;s__
SGB_14693	TP20200815-DZC8_DT2009055478-1_bin.481	11	70	3	0	3	0	0	0	0	Medium	72.13	2.68	58.73	0.537	1864849	125	65654	22618	29	0	d__Bacteria;p__Firmicutes_A;c__Clostridia;o__Oscillospirales;f__Oscillospiraceae;g__CAG-110;s__
SGB_12038	TP20200815-DZC8_DT2009055478-1_bin.60	20	108	9	0	9	0	0	0	0	High	94.23	0.08	93.83	0.4599	2090633	199	39191	14969	26	0	d__Bacteria;p__Firmicutes_A;c__Clostridia;o__Oscillospirales;f__CAG-272;g__UMGS1002;s__
SGB_5788	TP20200815-DZC8_DT2009055478-1_bin.61	22	97	2	0	2	0	0	0	0	High	95.43	0.22	94.33	0.3814	3037626	79	187904	61046	65	0	d__Bacteria;p__Firmicutes_A;c__Clostridia;o__Lachnospirales;f__Lachnospiraceae;g__CAG-590;s__
SGB_5363	TP20200815-DZC8_DT2009055478-1_bin.64	15	75	3	0	3	0	0	0	0	Medium	89.33	6.15	58.58	0.4301	2913121	317	52773	13427	39	0	d__Bacteria;p__Firmicutes_A;c__Clostridia;o__Lachnospirales;f__Lachnospiraceae;g__;s__
SGB_4083	TP20200815-DZC8_DT2009055478-1_bin.72	20	102	1	0	1	0	0	0	0	Medium	88.37	0	88.37	0.344	1323361	55	136821	40796	37	0	d__Bacteria;p__Firmicutes_A;c__Clostridia_A;o__Christensenellales;f__Borkfalkiaceae;g__UBA4675;s__
SGB_16403	TP20200815-DZC8_DT2009055478-1_bin.78	15	86	1	0	1	0	0	0	0	Medium	84.06	1.57	76.21	0.3643	1383275	47	134125	42132	32	0	d__Bacteria;p__Firmicutes_A;c__Clostridia;o__UMGS1810;f__UMGS1810;g__UMGS1810;s__
SGB_2995	TP20200815-DZC8_DT2009055478-1_bin.87	14	109	2	0	2	0	0	0	0	Medium	83.59	1.79	74.64	0.3363	1686401	103	65849	26362	30	0	d__Bacteria;p__Cyanobacteria;c__Vampirovibrionia;o__Gastranaerophilales;f__Gastranaerophilaceae;g__CAG-196;s__
SGB_14694	TP20200815-DZC9_DT2009055479-1_bin.104	15	80	1	0	1	0	0	0	0	Medium	84.24	5.15	58.49	0.5398	2448288	205	69949	19001	47	0	d__Bacteria;p__Firmicutes_A;c__Clostridia;o__Oscillospirales;f__Oscillospiraceae;g__CAG-110;s__
SGB_530	TP20200815-DZC9_DT2009055479-1_bin.107	22	99	69	0	18	0	0	0	51	High	90.57	0.81	86.52	0.4588	2496748	85	90199	42196	38	0	d__Bacteria;p__Bacteroidota;c__Bacteroidia;o__Bacteroidales;f__Bacteroidaceae;g__;s__
SGB_15708	TP20200815-DZC9_DT2009055479-1_bin.113	20	111	8	0	2	0	0	0	6	High	95.05	1.01	90	0.4557	1781657	121	90721	22521	32	0	d__Bacteria;p__Firmicutes_A;c__Clostridia;o__Oscillospirales;f__UBA644;g__;s__
SGB_14695	TP20200815-DZC9_DT2009055479-1_bin.122	16	90	4	0	4	0	0	0	0	Medium	88.16	4.03	68.01	0.505	2561470	155	137992	25842	44	0	d__Bacteria;p__Firmicutes_A;c__Clostridia;o__Oscillospirales;f__Oscillospiraceae;g__CAG-110;s__
SGB_6192	TP20200815-DZC9_DT2009055479-1_bin.127	18	94	7	0	7	0	0	0	0	High	93.96	1.93	84.31	0.3716	3323619	68	208623	70639	42	0	d__Bacteria;p__Firmicutes_A;c__Clostridia;o__Lachnospirales;f__Lachnospiraceae;g__Roseburia;s__
SGB_6048	TP20200815-DZC9_DT2009055479-1_bin.141	19	80	1	0	1	0	0	0	0	Medium	86.87	2.85	72.62	0.4018	2368205	262	60075	13671	33	0	d__Bacteria;p__Firmicutes_A;c__Clostridia;o__Lachnospirales;f__Lachnospiraceae;g__Faecalimonas;s__
SGB_13403	TP20200815-DZC9_DT2009055479-1_bin.160	15	90	1	0	1	0	0	0	0	Medium	77.74	1.22	71.64	0.6147	1662638	440	36013	4478	21	0	d__Bacteria;p__Firmicutes_A;c__Clostridia;o__Oscillospirales;f__Oscillospiraceae;g__;s__
SGB_5364	TP20200815-DZC9_DT2009055479-1_bin.190	18	84	2	0	2	0	0	0	0	Medium	88.93	2.53	76.28	0.3836	2867684	241	83595	16345	54	0	d__Bacteria;p__Firmicutes_A;c__Clostridia;o__Lachnospirales;f__Lachnospiraceae;g__;s__
SGB_5847	TP20200815-DZC9_DT2009055479-1_bin.192	21	76	8	0	8	0	0	0	0	Medium	85.34	2.83	71.19	0.4021	2427187	392	30630	7661	44	0	d__Bacteria;p__Firmicutes_A;c__Clostridia;o__Lachnospirales;f__Lachnospiraceae;g__CAG-95;s__
SGB_2697	TP20200815-DZC9_DT2009055479-1_bin.216	19	99	18	0	15	0	0	0	3	High	91.9	0.75	88.15	0.4716	2833554	62	194368	86884	38	0	d__Bacteria;p__Bacteroidota;c__Bacteroidia;o__Bacteroidales;f__UBA932;g__RC9;s__
SGB_14696	TP20200815-DZC9_DT2009055479-1_bin.220	11	66	2	0	2	0	0	0	0	Medium	64.66	0.86	60.36	0.5077	2706593	325	70273	13300	36	0	d__Bacteria;p__Firmicutes_A;c__Clostridia;o__Oscillospirales;f__Oscillospiraceae;g__CAG-110;s__
SGB_4253	TP20200815-DZC9_DT2009055479-1_bin.246	7	62	2	0	2	0	0	0	0	Medium	56.99	0	56.99	0.5849	1686270	550	18357	3128	23	1	d__Bacteria;p__Firmicutes_A;c__Clostridia_A;o__Christensenellales;f__CAG-74;g__;s__
SGB_14697	TP20200815-DZC9_DT2009055479-1_bin.262	8	60	1	0	1	0	0	0	0	Medium	56.9	0.86	52.6	0.555	1701640	368	33612	5378	20	0	d__Bacteria;p__Firmicutes_A;c__Clostridia;o__Oscillospirales;f__Oscillospiraceae;g__CAG-110;s__
SGB_12223	TP20200815-DZC9_DT2009055479-1_bin.263	19	84	4	0	4	0	0	0	0	Medium	84.66	2.18	73.76	0.5276	3385248	213	99415	25861	46	0	d__Bacteria;p__Firmicutes_A;c__Clostridia;o__Oscillospirales;f__CAG-272;g__UMGS1696;s__
SGB_14698	TP20200815-DZC9_DT2009055479-1_bin.280	10	65	1	0	1	0	0	0	0	Medium	59.48	0	59.48	0.547	1917959	237	66103	11517	28	0	d__Bacteria;p__Firmicutes_A;c__Clostridia;o__Oscillospirales;f__Oscillospiraceae;g__CAG-110;s__
SGB_4342	TP20200815-DZC9_DT2009055479-1_bin.281	13	87	1	0	1	0	0	0	0	Medium	83.56	3.55	65.81	0.5691	2768530	153	95761	30686	59	1	d__Bacteria;p__Firmicutes_A;c__Clostridia_A;o__Christensenellales;f__CAG-74;g__SFFH01;s__
SGB_7840	TP20200815-DZC9_DT2009055479-1_bin.291	15	93	1	0	1	0	0	0	0	High	91.45	2.35	79.7	0.4437	2471870	127	88830	40430	28	0	d__Bacteria;p__Firmicutes_A;c__Clostridia;o__Oscillospirales;f__Acutalibacteraceae;g__CAG-177;s__
SGB_14699	TP20200815-DZC9_DT2009055479-1_bin.296	13	65	1	0	1	0	0	0	0	Medium	68.73	1.72	60.13	0.5268	1736051	192	56133	12290	27	0	d__Bacteria;p__Firmicutes_A;c__Clostridia;o__Oscillospirales;f__Oscillospiraceae;g__CAG-110;s__
SGB_17939	TP20200815-DZC9_DT2009055479-1_bin.312	21	92	3	0	3	0	0	0	0	High	95.82	2.85	81.57	0.5797	4214890	424	88428	15065	64	0	d__Bacteria;p__Planctomycetota;c__Planctomycetes;o__Pirellulales;f__Thermoguttaceae;g__;s__
SGB_12224	TP20200815-DZC9_DT2009055479-1_bin.323	16	91	5	0	5	0	0	0	0	Medium	84.56	2.35	72.81	0.5383	2785968	399	38358	9510	37	0	d__Bacteria;p__Firmicutes_A;c__Clostridia;o__Oscillospirales;f__CAG-272;g__UMGS1696;s__
SGB_13088	TP20200815-DZC9_DT2009055479-1_bin.328	21	103	3	0	3	0	0	0	0	High	93.85	2.68	80.45	0.4206	3442068	243	79746	22368	43	0	d__Bacteria;p__Firmicutes_A;c__Clostridia;o__Oscillospirales;f__CAG-382;g__UMGS882;s__
SGB_14700	TP20200815-DZC9_DT2009055479-1_bin.331	12	78	6	0	6	0	0	0	0	Medium	89.26	3.86	69.96	0.5443	2266245	246	50776	13644	40	0	d__Bacteria;p__Firmicutes_A;c__Clostridia;o__Oscillospirales;f__Oscillospiraceae;g__CAG-110;s__
SGB_6841	TP20200815-DZC9_DT2009055479-1_bin.333	19	115	11	0	11	0	0	0	0	High	97.99	0	97.99	0.3866	1550925	27	161012	84629	30	0	d__Bacteria;p__Firmicutes_A;c__Clostridia;o__Monoglobales_A;f__UBA1381;g__;s__
SGB_5818	TP20200815-DZC9_DT2009055479-1_bin.343	13	66	1	0	1	0	0	0	0	Medium	78.13	4.22	57.03	0.4564	2397963	469	27987	6620	34	0	d__Bacteria;p__Firmicutes_A;c__Clostridia;o__Lachnospirales;f__Lachnospiraceae;g__CAG-81;s__
SGB_8535	TP20200815-DZC9_DT2009055479-1_bin.360	21	100	6	0	6	0	0	0	0	High	93.71	0.89	89.26	0.403	1980433	85	152916	41713	35	0	d__Bacteria;p__Firmicutes_A;c__Clostridia;o__Oscillospirales;f__Acutalibacteraceae;g__Ruminococcus_E;s__
SGB_18999	TP20200815-DZC9_DT2009055479-1_bin.364	20	105	16	0	8	0	0	0	8	High	92.23	1.18	86.33	0.5279	2751919	160	91564	26402	46	0	d__Bacteria;p__Verrucomicrobiota;c__Lentisphaeria;o__Victivallales;f__Victivallaceae;g__UBA1776;s__
SGB_5365	TP20200815-DZC9_DT2009055479-1_bin.44	20	89	1	0	1	0	0	0	0	Medium	86.4	3.8	67.4	0.5059	2375597	322	40808	9472	35	0	d__Bacteria;p__Firmicutes_A;c__Clostridia;o__Lachnospirales;f__Lachnospiraceae;g__;s__
SGB_5869	TP20200815-DZC9_DT2009055479-1_bin.48	19	95	3	0	3	0	0	0	0	High	92.26	0.55	89.51	0.3882	4305901	211	120960	46125	55	1	d__Bacteria;p__Firmicutes_A;c__Clostridia;o__Lachnospirales;f__Lachnospiraceae;g__COE1;s__
SGB_19242	TP20200815-DZC9_DT2009055479-1_bin.61	23	113	30	0	21	0	0	0	9	High	92.52	0	92.52	0.5222	2581056	100	111061	38647	44	0	d__Bacteria;p__Verrucomicrobiota;c__Verrucomicrobiae;o__Verrucomicrobiales;f__Akkermansiaceae;g__Akkermansia;s__
SGB_6087	TP20200815-DZC9_DT2009055479-1_bin.70	17	89	1	0	1	0	0	0	0	Medium	92.75	5.08	67.35	0.4729	2965801	412	40337	9959	42	0	d__Bacteria;p__Firmicutes_A;c__Clostridia;o__Lachnospirales;f__Lachnospiraceae;g__Hungatella_A;s__
SGB_10467	TP20200815-DZC9_DT2009055479-1_bin.88	20	104	9	0	9	0	0	0	0	High	91.14	0	91.14	0.5469	1616223	52	106601	44257	36	0	d__Bacteria;p__Firmicutes_A;c__Clostridia;o__Oscillospirales;f__CAG-272;g__;s__
SGB_14701	TP20200815-DZC9_DT2009055479-1_bin.94	12	80	1	0	1	0	0	0	0	Medium	89.35	6.6	56.35	0.5134	1533555	144	48143	15498	40	0	d__Bacteria;p__Firmicutes_A;c__Clostridia;o__Oscillospirales;f__Oscillospiraceae;g__CAG-110;s__
SGB_11711	TP20200823-QMN1_DT2009055550-1_bin.110	16	89	1	0	1	0	0	0	0	Medium	84.69	5.52	57.09	0.4446	1344437	335	20445	4968	32	0	d__Bacteria;p__Firmicutes_A;c__Clostridia;o__Oscillospirales;f__CAG-272;g__UBA4717;s__
SGB_18526	TP20200823-QMN1_DT2009055550-1_bin.118	23	107	3	0	3	0	0	0	0	High	98.6	0.43	96.45	0.3069	2306630	162	73196	24288	37	0	d__Bacteria;p__Spirochaetota;c__Spirochaetia;o__Treponematales;f__Treponemataceae;g__;s__
SGB_3941	TP20200823-QMN1_DT2009055550-1_bin.153	18	92	4	0	4	0	0	0	0	Medium	89.19	3.68	70.79	0.4909	1608765	211	53993	11134	34	0	d__Bacteria;p__Firmicutes_A;c__Clostridia_A;o__Christensenellales;f__Borkfalkiaceae;g__QALS01;s__
SGB_4820	TP20200823-QMN1_DT2009055550-1_bin.206	11	73	1	0	1	0	0	0	0	Medium	64.13	2.6	51.13	0.3559	907365	249	19517	4334	14	0	d__Bacteria;p__Firmicutes_A;c__Clostridia_A;o__Christensenellales;f__UMGS1908;g__;s__
SGB_12715	TP20200823-QMN1_DT2009055550-1_bin.216	13	88	1	0	1	0	0	0	0	Medium	86.75	6.18	55.85	0.4656	1312029	332	16837	5155	31	0	d__Bacteria;p__Firmicutes_A;c__Clostridia;o__Oscillospirales;f__CAG-382_A;g__;s__
SGB_3593	TP20200823-QMN1_DT2009055550-1_bin.245	17	105	1	0	1	0	0	0	0	High	93.68	3.21	77.63	0.3982	1614900	165	81846	26196	40	0	d__Bacteria;p__Firmicutes_A;c__Clostridia_A;o__Christensenellales;f__Borkfalkiaceae;g__;s__
SGB_10468	TP20200823-QMN1_DT2009055550-1_bin.84	19	99	2	0	2	0	0	0	0	High	90.9	2.8	76.9	0.3978	1565994	234	31518	9395	35	1	d__Bacteria;p__Firmicutes_A;c__Clostridia;o__Oscillospirales;f__CAG-272;g__;s__
SGB_4204	TP20200823-QMN23_DT2009055554-1_bin.113	20	108	1	0	1	0	0	0	0	Medium	82.94	0.24	81.74	0.4411	1578264	57	149163	41806	26	1	d__Bacteria;p__Firmicutes_A;c__Clostridia_A;o__Christensenellales;f__CAG-552;g__;s__
SGB_8038	TP20200823-QMN23_DT2009055554-1_bin.130	19	103	6	0	6	0	0	0	0	Medium	89.26	0.76	85.46	0.4115	2395157	168	227486	76654	46	1	d__Bacteria;p__Firmicutes_A;c__Clostridia;o__Oscillospirales;f__Acutalibacteraceae;g__CAG-488;s__
SGB_12797	TP20200823-QMN23_DT2009055554-1_bin.149	22	107	2	0	2	0	0	0	0	High	91.59	2.13	80.94	0.5147	2247063	224	50929	14027	35	0	d__Bacteria;p__Firmicutes_A;c__Clostridia;o__Oscillospirales;f__CAG-382;g__;s__
SGB_7956	TP20200823-QMN23_DT2009055554-1_bin.150	17	82	1	0	1	0	0	0	0	Medium	85.44	0.34	83.74	0.3868	1477274	87	97670	26298	29	0	d__Bacteria;p__Firmicutes_A;c__Clostridia;o__Oscillospirales;f__Acutalibacteraceae;g__CAG-180;s__
SGB_8253	TP20200823-QMN23_DT2009055554-1_bin.43	16	88	2	0	2	0	0	0	0	Medium	88.59	0.89	84.14	0.389	1929612	125	102379	28386	33	0	d__Bacteria;p__Firmicutes_A;c__Clostridia;o__Oscillospirales;f__Acutalibacteraceae;g__DTU089_A;s__
SGB_7957	TP20200823-QMN23_DT2009055554-1_bin.60	17	82	1	0	1	0	0	0	0	Medium	83.55	2.68	70.15	0.3697	1506406	270	26053	7400	19	0	d__Bacteria;p__Firmicutes_A;c__Clostridia;o__Oscillospirales;f__Acutalibacteraceae;g__CAG-180;s__
SGB_10549	TP20200823-QMN23_DT2009055554-1_bin.92	16	101	3	0	3	0	0	0	0	Medium	85.51	5.45	58.26	0.498	2226861	199	175377	16823	27	0	d__Bacteria;p__Firmicutes_A;c__Clostridia;o__Oscillospirales;f__CAG-272;g__CAG-390;s__
SGB_14702	TP20200823-QMN30_DT2009055555-1_bin.101	16	87	1	0	1	0	0	0	0	Medium	83.33	2.74	69.63	0.5104	2189771	133	156840	32891	38	0	d__Bacteria;p__Firmicutes_A;c__Clostridia;o__Oscillospirales;f__Oscillospiraceae;g__CAG-110;s__
SGB_6842	TP20200823-QMN30_DT2009055555-1_bin.106	20	105	1	0	1	0	0	0	0	High	92.85	2.68	79.45	0.3924	2523537	152	90038	27687	39	0	d__Bacteria;p__Firmicutes_A;c__Clostridia;o__Monoglobales_A;f__UBA1381;g__;s__
SGB_546	TP20200823-QMN30_DT2009055555-1_bin.120	23	117	3	0	3	0	0	0	0	High	90.01	0	90.01	0.4378	2184861	40	233375	99755	54	0	d__Bacteria;p__Bacteroidota;c__Bacteroidia;o__Bacteroidales;f__Bacteroidaceae;g__Bacteroides;s__
SGB_15709	TP20200823-QMN30_DT2009055555-1_bin.122	13	89	2	0	2	0	0	0	0	Medium	88.57	2.8	74.57	0.4316	2063262	411	25125	6450	24	0	d__Bacteria;p__Firmicutes_A;c__Clostridia;o__Oscillospirales;f__UBA644;g__;s__
SGB_980	TP20200823-QMN30_DT2009055555-1_bin.132	21	101	19	0	19	0	0	0	0	High	96.98	0	96.98	0.4061	2288607	64	180468	61162	52	0	d__Bacteria;p__Bacteroidota;c__Bacteroidia;o__Bacteroidales;f__Barnesiellaceae;g__Barnesiella;s__
SGB_531	TP20200823-QMN30_DT2009055555-1_bin.147	20	105	2	0	2	0	0	0	0	Medium	82.75	1.38	75.85	0.4532	2097695	108	65058	27972	45	0	d__Bacteria;p__Bacteroidota;c__Bacteroidia;o__Bacteroidales;f__Bacteroidaceae;g__;s__
SGB_14703	TP20200823-QMN30_DT2009055555-1_bin.158	5	48	1	0	1	0	0	0	0	Medium	53.09	0	53.09	0.5667	1416293	272	27005	6097	20	0	d__Bacteria;p__Firmicutes_A;c__Clostridia;o__Oscillospirales;f__Oscillospiraceae;g__CAG-110;s__
SGB_1924	TP20200823-QMN30_DT2009055555-1_bin.172	11	47	1	0	1	0	0	0	0	Medium	55.17	0	55.17	0.5451	860937	54	54948	21839	20	0	d__Bacteria;p__Bacteroidota;c__Bacteroidia;o__Bacteroidales;f__Rikenellaceae;g__Alistipes;s__
SGB_16971	TP20200823-QMN30_DT2009055555-1_bin.175	14	86	3	0	3	0	0	0	0	Medium	86.51	0.95	81.76	0.389	1724206	250	57629	9494	27	0	d__Bacteria;p__Firmicutes;c__Bacilli;o__Erysipelotrichales;f__Erysipelotrichaceae;g__Holdemania;s__
SGB_1109	TP20200823-QMN30_DT2009055555-1_bin.179	22	116	4	0	4	0	0	0	0	High	93.57	0.38	91.67	0.4055	2300772	62	139866	67977	52	0	d__Bacteria;p__Bacteroidota;c__Bacteroidia;o__Bacteroidales;f__Muribaculaceae;g__;s__
SGB_8657	TP20200823-QMN30_DT2009055555-1_bin.187	18	87	2	0	2	0	0	0	0	Medium	84.66	6.03	54.51	0.4225	2079459	376	39698	7004	43	0	d__Bacteria;p__Firmicutes_A;c__Clostridia;o__Oscillospirales;f__Acutalibacteraceae;g__SFWF01;s__
SGB_16745	TP20200823-QMN30_DT2009055555-1_bin.194	10	65	1	0	1	0	0	0	0	Medium	50	0	50	0.431	1475659	246	29574	7786	37	0	d__Bacteria;p__Firmicutes_B;c__Peptococcia;o__Peptococcales;f__Peptococcaceae;g__;s__
SGB_11019	TP20200823-QMN30_DT2009055555-1_bin.198	17	94	2	0	2	0	0	0	0	Medium	87.07	2.03	76.92	0.4033	2145925	294	28403	10674	33	0	d__Bacteria;p__Firmicutes_A;c__Clostridia;o__Oscillospirales;f__CAG-272;g__UBA1380;s__
SGB_6843	TP20200823-QMN30_DT2009055555-1_bin.20	17	94	2	0	2	0	0	0	0	High	94.11	4.91	69.56	0.3981	1811284	224	75003	18687	56	0	d__Bacteria;p__Firmicutes_A;c__Clostridia;o__Monoglobales_A;f__UBA1381;g__;s__
SGB_11020	TP20200823-QMN30_DT2009055555-1_bin.28	18	106	4	0	4	0	0	0	0	Medium	89.21	0.58	86.31	0.4147	1770472	174	65246	17085	40	0	d__Bacteria;p__Firmicutes_A;c__Clostridia;o__Oscillospirales;f__CAG-272;g__UBA1380;s__
SGB_11653	TP20200823-QMN30_DT2009055555-1_bin.34	9	69	1	0	1	0	0	0	0	Medium	64.53	0.47	62.18	0.4767	1395581	182	67183	10474	21	0	d__Bacteria;p__Firmicutes_A;c__Clostridia;o__Oscillospirales;f__CAG-272;g__UBA1740;s__
SGB_1133	TP20200823-QMN30_DT2009055555-1_bin.35	15	57	1	0	1	0	0	0	0	Medium	55.11	0.94	50.41	0.3841	1377950	436	12440	3462	32	0	d__Bacteria;p__Bacteroidota;c__Bacteroidia;o__Bacteroidales;f__Muribaculaceae;g__CAG-485;s__
SGB_1079	TP20200823-QMN30_DT2009055555-1_bin.42	22	115	69	0	24	0	0	0	45	High	98.39	0.27	97.04	0.4061	2017820	34	275881	92421	43	1	d__Bacteria;p__Bacteroidota;c__Bacteroidia;o__Bacteroidales;f__Marinifilaceae;g__;s__
SGB_1925	TP20200823-QMN30_DT2009055555-1_bin.44	22	111	22	0	20	0	0	0	2	High	97.08	0.72	93.48	0.5439	2058226	48	159619	60090	42	0	d__Bacteria;p__Bacteroidota;c__Bacteroidia;o__Bacteroidales;f__Rikenellaceae;g__Alistipes;s__
SGB_6462	TP20200823-QMN30_DT2009055555-1_bin.57	23	109	1	0	1	0	0	0	0	High	97.47	1.37	90.62	0.4393	3016131	96	118071	50314	48	0	d__Bacteria;p__Firmicutes_A;c__Clostridia;o__Lachnospirales;f__Lachnospiraceae;g__UBA2942;s__
SGB_1926	TP20200823-QMN30_DT2009055555-1_bin.6	16	87	2	0	2	0	0	0	0	Medium	85.02	0	85.02	0.509	1659573	29	181087	65366	28	0	d__Bacteria;p__Bacteroidota;c__Bacteroidia;o__Bacteroidales;f__Rikenellaceae;g__Alistipes;s__
SGB_630	TP20200823-QMN30_DT2009055555-1_bin.8	14	75	2	0	2	0	0	0	0	Medium	77.64	0.96	72.84	0.4309	1999452	180	56384	17557	53	0	d__Bacteria;p__Bacteroidota;c__Bacteroidia;o__Bacteroidales;f__Bacteroidaceae;g__Phocaeicola;s__
SGB_10469	TP20200823-QMN30_DT2009055555-1_bin.96	18	109	3	0	3	0	0	0	0	High	90.44	0.67	87.09	0.5631	1835253	208	52828	14688	32	0	d__Bacteria;p__Firmicutes_A;c__Clostridia;o__Oscillospirales;f__CAG-272;g__;s__
SGB_14704	TP20200823-QMN30_DT2009055555-1_bin.98	9	76	1	0	1	0	0	0	0	Medium	65.52	0	65.52	0.4991	1801138	155	65982	18690	27	0	d__Bacteria;p__Firmicutes_A;c__Clostridia;o__Oscillospirales;f__Oscillospiraceae;g__CAG-110;s__
SGB_17901	TP20200823-QMN4_DT2009055551-1_bin.17	14	86	1	0	1	0	0	0	0	Medium	61.46	0	61.46	0.4737	644658	28	80279	36816	45	0	d__Bacteria;p__Patescibacteria;c__Saccharimonadia;o__Saccharimonadales;f__Saccharimonadaceae;g__UBA2866;s__
SGB_114	TP20200823-QMN4_DT2009055551-1_bin.19	98	21	1	0	1	0	0	0	0	Medium	95.99	5.6	67.99	0.3294	2020251	212	56158	13251	37	0	d__Archaea;p__Methanobacteriota;c__Methanobacteria;o__Methanobacteriales;f__Methanobacteriaceae;g__Methanobrevibacter_A;s__
SGB_11021	TP20200823-QMN4_DT2009055551-1_bin.2	13	69	1	0	1	0	0	0	0	Medium	67.13	2.01	57.08	0.3923	1376429	97	109839	20559	21	0	d__Bacteria;p__Firmicutes_A;c__Clostridia;o__Oscillospirales;f__CAG-272;g__UBA1380;s__
SGB_5658	TP20200823-QMN4_DT2009055551-1_bin.22	19	102	1	0	1	0	0	0	0	Medium	92.07	5.27	65.72	0.4675	4445461	578	103522	15706	63	0	d__Bacteria;p__Firmicutes_A;c__Clostridia;o__Lachnospirales;f__Lachnospiraceae;g__Blautia_A;s__
SGB_5672	TP20200823-QMN4_DT2009055551-1_bin.25	22	114	1	0	1	0	0	0	0	High	96	1.01	90.95	0.4296	3017890	48	447790	99343	40	1	d__Bacteria;p__Firmicutes_A;c__Clostridia;o__Lachnospirales;f__Lachnospiraceae;g__Butyrivibrio;s__
SGB_3157	TP20200823-QMN4_DT2009055551-1_bin.3	11	102	1	0	1	0	0	0	0	High	90.64	0	90.64	0.4669	1405157	130	64392	17992	41	0	d__Bacteria;p__Elusimicrobiota;c__Elusimicrobia;o__Elusimicrobiales;f__Elusimicrobiaceae;g__UBA1436;s__
SGB_16854	TP20200823-QMN4_DT2009055551-1_bin.30	20	106	1	0	1	0	0	0	0	Medium	96.03	7.7	57.53	0.3914	4422719	509	141933	12883	71	0	d__Bacteria;p__Firmicutes;c__Bacilli;o__Bacillales;f__Bacillaceae_A;g__Bacillus_X;s__
SGB_11022	TP20200823-QMN4_DT2009055551-1_bin.32	18	108	1	0	1	0	0	0	0	Medium	85.91	0.71	82.36	0.3794	1838322	71	80621	35851	34	0	d__Bacteria;p__Firmicutes_A;c__Clostridia;o__Oscillospirales;f__CAG-272;g__UBA1380;s__
SGB_3020	TP20200823-QMN4_DT2009055551-1_bin.39	17	113	1	0	1	0	0	0	0	Medium	87.84	0.85	83.59	0.3492	1735982	180	57311	14005	40	0	d__Bacteria;p__Cyanobacteria;c__Vampirovibrionia;o__Gastranaerophilales;f__Gastranaerophilaceae;g__UBA2813;s__
SGB_11654	TP20200823-QMN4_DT2009055551-1_bin.4	17	109	1	0	1	0	0	0	0	High	94.01	1.45	86.76	0.4676	1613507	55	108926	50023	41	0	d__Bacteria;p__Firmicutes_A;c__Clostridia;o__Oscillospirales;f__CAG-272;g__UBA1740;s__
SGB_16805	TP20200823-QMN4_DT2009055551-1_bin.41	18	95	1	0	1	0	0	0	0	Medium	89.37	3.3	72.87	0.4938	2176343	240	62369	16250	45	0	d__Bacteria;p__Firmicutes_C;c__Negativicutes;o__Selenomonadales;f__Selenomonadaceae;g__UBA7018;s__
SGB_206	TP20200823-QMN4_DT2009055551-1_bin.45	7	64	1	0	1	0	0	0	0	Medium	63.09	0.86	58.79	0.6638	3129543	596	53852	6831	49	0	d__Bacteria;p__Actinobacteriota;c__Actinomycetia;o__Actinomycetales;f__Micrococcaceae;g__Arthrobacter_B;s__
SGB_11023	TP20200823-QMN4_DT2009055551-1_bin.46	16	97	1	0	1	0	0	0	0	High	91.07	1.34	84.37	0.3914	1842444	108	98586	26383	29	0	d__Bacteria;p__Firmicutes_A;c__Clostridia;o__Oscillospirales;f__CAG-272;g__UBA1380;s__
SGB_11655	TP20200823-QMN4_DT2009055551-1_bin.64	17	100	2	0	2	0	0	0	0	High	94.67	1.59	86.72	0.4984	1885943	88	122924	27604	36	0	d__Bacteria;p__Firmicutes_A;c__Clostridia;o__Oscillospirales;f__CAG-272;g__UBA1740;s__
SGB_17044	TP20200823-QMN4_DT2009055551-1_bin.68	22	86	1	0	1	0	0	0	0	Medium	82.92	0	82.92	0.3526	2153128	91	158493	77967	41	0	d__Bacteria;p__Firmicutes;c__Bacilli;o__Lactobacillales;f__Carnobacteriaceae;g__Carnobacterium_A;s__
SGB_10470	TP20200823-QMN4_DT2009055551-1_bin.72	11	72	1	0	1	0	0	0	0	Medium	63.11	0.67	59.76	0.3915	1505668	49	106071	41954	32	0	d__Bacteria;p__Firmicutes_A;c__Clostridia;o__Oscillospirales;f__CAG-272;g__;s__
SGB_10876	TP20200823-QMN4_DT2009055551-1_bin.8	16	87	1	0	1	0	0	0	0	Medium	91.36	5.65	63.11	0.5472	2184993	239	45775	13576	35	0	d__Bacteria;p__Firmicutes_A;c__Clostridia;o__Oscillospirales;f__CAG-272;g__Firm-07;s__
SGB_19098	TP20200823-QMN4_DT2009055551-1_bin.91	18	103	1	0	1	0	0	0	0	Medium	86.04	0.68	82.64	0.5317	1843781	41	206494	65517	41	0	d__Bacteria;p__Verrucomicrobiota;c__Verrucomicrobiae;o__Opitutales;f__UBA953;g__W0P29-029;s__
SGB_15864	TP20200823-QMN4_DT2009055551-1_bin.92	10	59	1	0	1	0	0	0	0	Medium	56.64	1.28	50.24	0.5181	986287	361	9882	2765	13	0	d__Bacteria;p__Firmicutes_A;c__Clostridia;o__Peptostreptococcales;f__Anaerovoracaceae;g__Mogibacterium;s__
SGB_4205	TP20200823-QMN4_DT2009055551-1_bin.97	17	87	1	0	1	0	0	0	0	Medium	73.77	0.67	70.42	0.3863	1872329	369	30878	6199	13	0	d__Bacteria;p__Firmicutes_A;c__Clostridia_A;o__Christensenellales;f__CAG-552;g__;s__
SGB_7243	TP20200823-QMN43_DT2009055556-1_bin.111	14	83	1	0	1	0	0	0	0	Medium	71.44	1.36	64.64	0.3787	1041411	297	15823	3917	9	0	d__Bacteria;p__Firmicutes_A;c__Clostridia;o__Monoglobales;f__Monoglobaceae;g__;s__
SGB_13021	TP20200823-QMN43_DT2009055556-1_bin.123	11	76	1	0	1	0	0	0	0	Medium	76.16	0.17	75.31	0.4726	1490993	196	47655	10085	23	0	d__Bacteria;p__Firmicutes_A;c__Clostridia;o__Oscillospirales;f__CAG-382;g__UMGS1052;s__
SGB_3594	TP20200823-QMN43_DT2009055556-1_bin.145	12	71	1	0	1	0	0	0	0	Medium	70.42	2.96	55.62	0.359	837098	225	19496	4058	8	0	d__Bacteria;p__Firmicutes_A;c__Clostridia_A;o__Christensenellales;f__Borkfalkiaceae;g__;s__
SGB_1161	TP20200823-QMN43_DT2009055556-1_bin.21	20	114	25	2	5	0	0	0	18	High	95.62	0	95.62	0.3813	2364475	109	129453	38573	44	0	d__Bacteria;p__Bacteroidota;c__Bacteroidia;o__Bacteroidales;f__Muribaculaceae;g__M3;s__
SGB_8389	TP20200823-QMN43_DT2009055556-1_bin.37	18	109	6	0	6	0	0	0	0	High	96.62	2.69	83.17	0.4239	2212638	70	192459	76278	44	0	d__Bacteria;p__Firmicutes_A;c__Clostridia;o__Oscillospirales;f__Acutalibacteraceae;g__RUG806;s__
SGB_13404	TP20200823-QMN43_DT2009055556-1_bin.57	13	69	2	0	2	0	0	0	0	Medium	68.03	0	68.03	0.5153	1728786	333	40431	6214	44	0	d__Bacteria;p__Firmicutes_A;c__Clostridia;o__Oscillospirales;f__Oscillospiraceae;g__;s__
SGB_10550	TP20200823-QMN43_DT2009055556-1_bin.70	16	85	2	0	2	0	0	0	0	Medium	85.89	1.86	76.59	0.4798	2466952	134	113445	26062	38	0	d__Bacteria;p__Firmicutes_A;c__Clostridia;o__Oscillospirales;f__CAG-272;g__CAG-390;s__
SGB_14705	TP20200823-QMN43_DT2009055556-1_bin.82	19	102	2	0	2	0	0	0	0	High	94.47	2.28	83.07	0.5435	1910432	142	92742	19951	46	0	d__Bacteria;p__Firmicutes_A;c__Clostridia;o__Oscillospirales;f__Oscillospiraceae;g__CAG-110;s__
SGB_8254	TP20200823-QMN43_DT2009055556-1_bin.90	18	108	2	0	2	0	0	0	0	High	95.09	2.46	82.79	0.4012	2217180	88	103089	37912	43	0	d__Bacteria;p__Firmicutes_A;c__Clostridia;o__Oscillospirales;f__Acutalibacteraceae;g__DTU089_A;s__
SGB_10471	TP20200823-QMN50_DT2009055557-1_bin.103	21	106	4	0	4	0	0	0	0	High	95.33	1.74	86.63	0.4806	2136322	206	70536	17220	40	0	d__Bacteria;p__Firmicutes_A;c__Clostridia;o__Oscillospirales;f__CAG-272;g__;s__
SGB_14706	TP20200823-QMN50_DT2009055557-1_bin.109	15	92	5	0	5	0	0	0	0	High	94.86	4.22	73.76	0.5287	1970250	90	110187	37381	46	0	d__Bacteria;p__Firmicutes_A;c__Clostridia;o__Oscillospirales;f__Oscillospiraceae;g__CAG-110;s__
SGB_9044	TP20200823-QMN50_DT2009055557-1_bin.135	13	76	1	0	1	0	0	0	0	Medium	66.3	0.67	62.95	0.4437	1543222	94	79497	21383	19	0	d__Bacteria;p__Firmicutes_A;c__Clostridia;o__Oscillospirales;f__Acutalibacteraceae;g__UBA6857;s__
SGB_3595	TP20200823-QMN50_DT2009055557-1_bin.171	10	72	2	0	2	0	0	0	0	Medium	63.58	0.15	62.83	0.3742	970122	283	14816	3673	22	0	d__Bacteria;p__Firmicutes_A;c__Clostridia_A;o__Christensenellales;f__Borkfalkiaceae;g__;s__
SGB_16469	TP20200823-QMN50_DT2009055557-1_bin.179	20	95	1	0	1	0	0	0	0	Medium	96.61	7.72	58.01	0.3569	3192471	177	238536	68492	52	0	d__Bacteria;p__Firmicutes_A;c__Clostridia;o__UMGS1840;f__UMGS1840;g__;s__
SGB_13405	TP20200823-QMN50_DT2009055557-1_bin.180	17	88	1	0	1	0	0	0	0	Medium	91.35	5.17	65.5	0.5429	2264777	317	42213	10548	44	0	d__Bacteria;p__Firmicutes_A;c__Clostridia;o__Oscillospirales;f__Oscillospiraceae;g__;s__
SGB_3942	TP20200823-QMN50_DT2009055557-1_bin.217	19	94	1	0	1	0	0	0	0	Medium	82.58	2.37	70.73	0.4531	1387095	53	118513	38784	36	0	d__Bacteria;p__Firmicutes_A;c__Clostridia_A;o__Christensenellales;f__Borkfalkiaceae;g__QALS01;s__
SGB_11656	TP20200823-QMN50_DT2009055557-1_bin.236	14	98	2	0	2	0	0	0	0	High	90.52	1.41	83.47	0.461	1803221	104	78684	24714	42	0	d__Bacteria;p__Firmicutes_A;c__Clostridia;o__Oscillospirales;f__CAG-272;g__UBA1740;s__
SGB_6049	TP20200823-QMN50_DT2009055557-1_bin.238	19	91	2	0	2	0	0	0	0	Medium	86.83	2.53	74.18	0.385	1898892	42	156663	78324	36	0	d__Bacteria;p__Firmicutes_A;c__Clostridia;o__Lachnospirales;f__Lachnospiraceae;g__Faecalimonas;s__
SGB_837	TP20200823-QMN50_DT2009055557-1_bin.242	20	97	2	0	2	0	0	0	0	Medium	86.47	2.23	75.32	0.5043	2272252	44	201817	104988	46	0	d__Bacteria;p__Bacteroidota;c__Bacteroidia;o__Bacteroidales;f__Bacteroidaceae;g__UBA1189;s__
SGB_16470	TP20200823-QMN50_DT2009055557-1_bin.255	20	101	1	0	1	0	0	0	0	Medium	87.2	1.68	78.8	0.3627	1932206	191	60286	16345	46	0	d__Bacteria;p__Firmicutes_A;c__Clostridia;o__UMGS1840;f__UMGS1840;g__;s__
SGB_14707	TP20200823-QMN50_DT2009055557-1_bin.256	15	77	11	0	11	0	0	0	0	Medium	89.37	3.75	70.62	0.5874	2129694	255	43247	11812	50	0	d__Bacteria;p__Firmicutes_A;c__Clostridia;o__Oscillospirales;f__Oscillospiraceae;g__CAG-110;s__
SGB_14708	TP20200823-QMN50_DT2009055557-1_bin.257	11	92	1	0	1	0	0	0	0	High	92.7	2.35	80.95	0.5308	1624778	122	59695	20167	48	0	d__Bacteria;p__Firmicutes_A;c__Clostridia;o__Oscillospirales;f__Oscillospiraceae;g__CAG-110;s__
SGB_838	TP20200823-QMN50_DT2009055557-1_bin.27	24	98	58	23	1	0	34	0	0	High	91.01	2.85	76.76	0.4993	2959777	54	265240	79479	44	1	d__Bacteria;p__Bacteroidota;c__Bacteroidia;o__Bacteroidales;f__Bacteroidaceae;g__UBA1189;s__
SGB_10811	TP20200823-QMN50_DT2009055557-1_bin.272	14	88	3	0	3	0	0	0	0	Medium	84.95	2.99	70	0.4139	1763354	216	41250	13121	36	0	d__Bacteria;p__Firmicutes_A;c__Clostridia;o__Oscillospirales;f__CAG-272;g__DTU064;s__
SGB_9045	TP20200823-QMN50_DT2009055557-1_bin.276	17	79	2	0	2	0	0	0	0	Medium	88.79	4.95	64.04	0.3927	1962633	312	58488	8728	35	0	d__Bacteria;p__Firmicutes_A;c__Clostridia;o__Oscillospirales;f__Acutalibacteraceae;g__UBA6857;s__
SGB_10472	TP20200823-QMN50_DT2009055557-1_bin.279	11	92	1	0	1	0	0	0	0	Medium	87.86	4.06	67.56	0.4649	2155554	344	44666	8587	30	0	d__Bacteria;p__Firmicutes_A;c__Clostridia;o__Oscillospirales;f__CAG-272;g__;s__
SGB_12977	TP20200823-QMN50_DT2009055557-1_bin.305	14	72	1	0	1	0	0	0	0	Medium	69.92	1.01	64.87	0.4462	1305923	207	33962	9243	25	0	d__Bacteria;p__Firmicutes_A;c__Clostridia;o__Oscillospirales;f__CAG-382;g__UBA1752;s__
SGB_18061	TP20200823-QMN50_DT2009055557-1_bin.307	15	107	4	0	1	0	0	0	3	Medium	87.1	0.29	85.65	0.3389	1230038	46	135467	75658	38	1	d__Bacteria;p__Proteobacteria;c__Alphaproteobacteria;o__RF32;f__CAG-239;g__CAG-495;s__
SGB_1927	TP20200823-QMN50_DT2009055557-1_bin.313	23	113	12	0	9	0	0	0	3	High	97.36	0.12	96.76	0.4907	1820241	74	86062	37009	40	0	d__Bacteria;p__Bacteroidota;c__Bacteroidia;o__Bacteroidales;f__Rikenellaceae;g__Alistipes;s__
SGB_10776	TP20200823-QMN50_DT2009055557-1_bin.317	20	105	15	0	15	0	0	0	0	Medium	87.14	1.36	80.34	0.4312	1512918	21	333895	147573	46	0	d__Bacteria;p__Firmicutes_A;c__Clostridia;o__Oscillospirales;f__CAG-272;g__CAG-448;s__
SGB_9465	TP20200823-QMN50_DT2009055557-1_bin.34	19	112	1	0	1	0	0	0	0	High	94.74	2.01	84.69	0.388	1447411	53	162199	50779	37	0	d__Bacteria;p__Firmicutes_A;c__Clostridia;o__Oscillospirales;f__Acutalibacteraceae;g__UBA737;s__
SGB_1071	TP20200823-QMN50_DT2009055557-1_bin.342	23	94	8	0	1	0	7	0	0	High	93.95	1.83	84.8	0.3813	2394922	79	159447	44197	43	0	d__Bacteria;p__Bacteroidota;c__Bacteroidia;o__Bacteroidales;f__F082;g__F082;s__
SGB_17290	TP20200823-QMN50_DT2009055557-1_bin.37	15	93	1	0	1	0	0	0	0	Medium	84.27	2.62	71.17	0.2588	1090245	233	29311	5979	29	0	d__Bacteria;p__Firmicutes;c__Bacilli;o__RF39;f__CAG-1000;g__UMGS1124;s__
SGB_19243	TP20200823-QMN50_DT2009055557-1_bin.48	20	109	26	0	11	0	0	0	15	Medium	85.71	0	85.71	0.5614	1960485	69	117929	48186	39	0	d__Bacteria;p__Verrucomicrobiota;c__Verrucomicrobiae;o__Verrucomicrobiales;f__Akkermansiaceae;g__Akkermansia;s__
SGB_14709	TP20200823-QMN50_DT2009055557-1_bin.75	12	81	1	0	1	0	0	0	0	Medium	80.76	2.45	68.51	0.5502	1920854	250	61381	11131	42	0	d__Bacteria;p__Firmicutes_A;c__Clostridia;o__Oscillospirales;f__Oscillospiraceae;g__CAG-110;s__
SGB_16150	TP20200823-QMN50_DT2009055557-1_bin.87	12	76	1	0	1	0	0	0	0	Medium	69.59	1.63	61.44	0.4012	1318846	303	16637	5339	20	0	d__Bacteria;p__Firmicutes_A;c__Clostridia;o__UBA1212;f__;g__;s__
SGB_2698	TP20200823-QMN58_DT2009055558-1_bin.128	20	97	13	0	13	0	0	0	0	High	91.51	0.95	86.76	0.4935	2147892	76	117423	51755	34	1	d__Bacteria;p__Bacteroidota;c__Bacteroidia;o__Bacteroidales;f__UBA932;g__RC9;s__
SGB_13022	TP20200823-QMN58_DT2009055558-1_bin.134	17	87	1	0	1	0	0	0	0	Medium	91.93	7.38	55.03	0.4085	1471399	153	54203	15698	27	0	d__Bacteria;p__Firmicutes_A;c__Clostridia;o__Oscillospirales;f__CAG-382;g__UMGS1052;s__
SGB_1928	TP20200823-QMN58_DT2009055558-1_bin.146	19	105	20	19	1	0	0	0	0	High	96.59	0.03	96.44	0.4853	1947893	41	157444	70496	36	0	d__Bacteria;p__Bacteroidota;c__Bacteroidia;o__Bacteroidales;f__Rikenellaceae;g__Alistipes;s__
SGB_5366	TP20200823-QMN58_DT2009055558-1_bin.161	14	83	1	0	1	0	0	0	0	Medium	91.19	5.03	66.04	0.4708	2664164	217	70194	19126	32	0	d__Bacteria;p__Firmicutes_A;c__Clostridia;o__Lachnospirales;f__Lachnospiraceae;g__;s__
SGB_11657	TP20200823-QMN58_DT2009055558-1_bin.165	15	96	2	0	2	0	0	0	0	High	90.89	0.24	89.69	0.4467	1685865	182	44110	13140	27	0	d__Bacteria;p__Firmicutes_A;c__Clostridia;o__Oscillospirales;f__CAG-272;g__UBA1740;s__
SGB_9466	TP20200823-QMN58_DT2009055558-1_bin.183	19	111	2	0	2	0	0	0	0	High	94.9	3.98	75	0.3935	1822159	59	166281	57458	38	0	d__Bacteria;p__Firmicutes_A;c__Clostridia;o__Oscillospirales;f__Acutalibacteraceae;g__UBA737;s__
SGB_12039	TP20200823-QMN58_DT2009055558-1_bin.187	19	98	4	0	4	0	0	0	0	High	95.13	2.01	85.08	0.4322	1592617	77	186206	46624	41	1	d__Bacteria;p__Firmicutes_A;c__Clostridia;o__Oscillospirales;f__CAG-272;g__UMGS1002;s__
SGB_16716	TP20200823-QMN58_DT2009055558-1_bin.201	20	112	4	0	3	0	0	0	1	High	94.2	2.37	82.35	0.4025	2212942	236	74051	15585	41	0	d__Bacteria;p__Firmicutes_A;c__Clostridia;o__UMGS1883;f__UMGS1883;g__UMGS1883;s__
SGB_15475	TP20200823-QMN58_DT2009055558-1_bin.21	18	97	2	0	2	0	0	0	0	Medium	94.31	5.36	67.51	0.5093	2508436	217	55710	19765	54	2	d__Bacteria;p__Firmicutes_A;c__Clostridia;o__Oscillospirales;f__Ruminococcaceae;g__UBA3855;s__
SGB_6050	TP20200823-QMN58_DT2009055558-1_bin.212	21	89	1	0	1	0	0	0	0	Medium	88.54	7.44	51.34	0.4137	1615049	190	58035	13897	31	1	d__Bacteria;p__Firmicutes_A;c__Clostridia;o__Lachnospirales;f__Lachnospiraceae;g__Faecalimonas;s__
SGB_5559	TP20200823-QMN58_DT2009055558-1_bin.218	19	105	57	0	8	0	0	0	49	High	95.46	1.31	88.91	0.4391	2513534	251	47263	14389	41	0	d__Bacteria;p__Firmicutes_A;c__Clostridia;o__Lachnospirales;f__Lachnospiraceae;g__Acetatifactor;s__
SGB_17902	TP20200823-QMN58_DT2009055558-1_bin.22	10	63	1	0	1	0	0	0	0	Medium	69.12	0	69.12	0.4301	509633	133	9487	4305	31	1	d__Bacteria;p__Patescibacteria;c__Saccharimonadia;o__Saccharimonadales;f__Saccharimonadaceae;g__UBA2866;s__
SGB_17903	TP20200823-QMN58_DT2009055558-1_bin.252	15	85	5	0	1	0	0	0	4	Medium	74.55	0	74.55	0.4314	756191	36	83453	36016	45	0	d__Bacteria;p__Patescibacteria;c__Saccharimonadia;o__Saccharimonadales;f__Saccharimonadaceae;g__UBA2866;s__
SGB_10777	TP20200823-QMN58_DT2009055558-1_bin.271	14	66	1	0	1	0	0	0	0	Medium	75.88	5.08	50.48	0.4641	1505823	293	39333	6767	33	0	d__Bacteria;p__Firmicutes_A;c__Clostridia;o__Oscillospirales;f__CAG-272;g__CAG-448;s__
SGB_12225	TP20200823-QMN58_DT2009055558-1_bin.33	20	113	7	0	5	0	0	0	2	High	96.42	3.58	78.52	0.5624	1976739	120	121783	27475	37	0	d__Bacteria;p__Firmicutes_A;c__Clostridia;o__Oscillospirales;f__CAG-272;g__UMGS1696;s__
SGB_14710	TP20200823-QMN58_DT2009055558-1_bin.52	15	72	1	0	1	0	0	0	0	Medium	66.99	3.02	51.89	0.5284	1954994	166	85678	22444	30	0	d__Bacteria;p__Firmicutes_A;c__Clostridia;o__Oscillospirales;f__Oscillospiraceae;g__CAG-110;s__
SGB_12478	TP20200823-QMN58_DT2009055558-1_bin.55	23	110	1	0	1	0	0	0	0	High	96.18	3.69	77.73	0.5211	1633079	91	85320	28080	36	0	d__Bacteria;p__Firmicutes_A;c__Clostridia;o__Oscillospirales;f__CAG-272;g__UMGS1865;s__
SGB_7651	TP20200823-QMN58_DT2009055558-1_bin.62	14	78	2	1	1	0	0	0	0	Medium	60.45	1.34	53.75	0.4482	836307	193	12308	5447	25	0	d__Bacteria;p__Firmicutes_A;c__Clostridia;o__Oscillospirales;f__Acutalibacteraceae;g__;s__
SGB_12816	TP20200823-QMN67_DT2009055559-1_bin.10	11	87	1	0	1	0	0	0	0	Medium	67.88	2.25	56.63	0.4571	1584745	34	200038	114028	37	0	d__Bacteria;p__Firmicutes_A;c__Clostridia;o__Oscillospirales;f__CAG-382;g__SFLA01;s__
SGB_14711	TP20200823-QMN67_DT2009055559-1_bin.111	10	60	1	0	1	0	0	0	0	Medium	53.45	0	53.45	0.5083	1252595	309	12248	4681	29	0	d__Bacteria;p__Firmicutes_A;c__Clostridia;o__Oscillospirales;f__Oscillospiraceae;g__CAG-110;s__
SGB_12716	TP20200823-QMN67_DT2009055559-1_bin.122	20	97	1	0	1	0	0	0	0	Medium	73.69	1.29	67.24	0.4027	1264370	284	28338	5509	28	0	d__Bacteria;p__Firmicutes_A;c__Clostridia;o__Oscillospirales;f__CAG-382_A;g__;s__
SGB_10551	TP20200823-QMN67_DT2009055559-1_bin.153	11	64	1	0	1	0	0	0	0	Medium	68.05	1.57	60.2	0.4931	2288954	250	46938	13221	28	1	d__Bacteria;p__Firmicutes_A;c__Clostridia;o__Oscillospirales;f__CAG-272;g__CAG-390;s__
SGB_3943	TP20200823-QMN67_DT2009055559-1_bin.155	13	68	1	0	1	0	0	0	0	Medium	62.41	0.34	60.71	0.4633	1221791	70	70692	22194	19	0	d__Bacteria;p__Firmicutes_A;c__Clostridia_A;o__Christensenellales;f__Borkfalkiaceae;g__QALS01;s__
SGB_3944	TP20200823-QMN67_DT2009055559-1_bin.157	20	104	1	0	1	0	0	0	0	Medium	88.71	0.68	85.31	0.469	1430674	128	40710	15233	21	0	d__Bacteria;p__Firmicutes_A;c__Clostridia_A;o__Christensenellales;f__Borkfalkiaceae;g__QALS01;s__
SGB_5367	TP20200823-QMN67_DT2009055559-1_bin.163	5	61	1	0	1	0	0	0	0	Medium	56.19	0	56.19	0.3872	1771982	324	45090	7136	25	0	d__Bacteria;p__Firmicutes_A;c__Clostridia;o__Lachnospirales;f__Lachnospiraceae;g__;s__
SGB_10945	TP20200823-QMN67_DT2009055559-1_bin.166	17	96	1	0	1	0	0	0	0	High	91.11	2.91	76.56	0.4569	2491899	322	67219	12131	40	0	d__Bacteria;p__Firmicutes_A;c__Clostridia;o__Oscillospirales;f__CAG-272;g__UBA11512;s__
SGB_3945	TP20200823-QMN67_DT2009055559-1_bin.168	22	108	1	0	1	0	0	0	0	High	93.55	0.4	91.55	0.4933	1604358	62	120742	39688	38	0	d__Bacteria;p__Firmicutes_A;c__Clostridia_A;o__Christensenellales;f__Borkfalkiaceae;g__QALS01;s__
SGB_12226	TP20200823-QMN67_DT2009055559-1_bin.171	21	112	1	0	1	0	0	0	0	High	97.09	1.74	88.39	0.5127	2024932	39	264309	118635	45	1	d__Bacteria;p__Firmicutes_A;c__Clostridia;o__Oscillospirales;f__CAG-272;g__UMGS1696;s__
SGB_2699	TP20200823-QMN67_DT2009055559-1_bin.173	18	80	1	0	1	0	0	0	0	Medium	77.23	3.33	60.58	0.4877	2465285	246	80884	15920	22	0	d__Bacteria;p__Bacteroidota;c__Bacteroidia;o__Bacteroidales;f__UBA932;g__RC9;s__
SGB_10812	TP20200823-QMN67_DT2009055559-1_bin.174	16	85	1	0	1	0	0	0	0	Medium	80.7	5.26	54.4	0.4033	1746606	154	66728	18659	34	1	d__Bacteria;p__Firmicutes_A;c__Clostridia;o__Oscillospirales;f__CAG-272;g__DTU064;s__
SGB_14712	TP20200823-QMN67_DT2009055559-1_bin.185	12	83	2	0	2	0	0	0	0	Medium	86.07	2.37	74.22	0.5162	1440241	112	54013	18255	30	0	d__Bacteria;p__Firmicutes_A;c__Clostridia;o__Oscillospirales;f__Oscillospiraceae;g__CAG-110;s__
SGB_11658	TP20200823-QMN67_DT2009055559-1_bin.189	18	114	1	0	1	0	0	0	0	High	93.92	0.5	91.42	0.5024	1867818	48	170254	54078	39	0	d__Bacteria;p__Firmicutes_A;c__Clostridia;o__Oscillospirales;f__CAG-272;g__UBA1740;s__
SGB_15068	TP20200823-QMN67_DT2009055559-1_bin.19	9	63	1	0	1	0	0	0	0	Medium	57.02	0.04	56.82	0.4909	994548	206	18272	5550	11	0	d__Bacteria;p__Firmicutes_A;c__Clostridia;o__Oscillospirales;f__QAKW01;g__QAKW01;s__
SGB_12040	TP20200823-QMN67_DT2009055559-1_bin.197	18	91	1	0	1	0	0	0	0	High	92.88	4.5	70.38	0.4739	2151826	160	93985	19143	36	0	d__Bacteria;p__Firmicutes_A;c__Clostridia;o__Oscillospirales;f__CAG-272;g__UMGS1002;s__
SGB_12507	TP20200823-QMN67_DT2009055559-1_bin.199	16	106	1	0	1	0	0	0	0	Medium	87.06	3.88	67.66	0.456	1769086	143	72997	22595	48	0	d__Bacteria;p__Firmicutes_A;c__Clostridia;o__Oscillospirales;f__CAG-272;g__UMGS731;s__
SGB_2700	TP20200823-QMN67_DT2009055559-1_bin.203	11	79	1	0	1	0	0	0	0	Medium	73.59	2.86	59.29	0.4951	1864262	62	203049	66102	28	0	d__Bacteria;p__Bacteroidota;c__Bacteroidia;o__Bacteroidales;f__UBA932;g__RC9;s__
SGB_10920	TP20200823-QMN67_DT2009055559-1_bin.204	16	112	1	0	1	0	0	0	0	High	91.16	3.04	75.96	0.5025	2098571	59	191629	55587	51	0	d__Bacteria;p__Firmicutes_A;c__Clostridia;o__Oscillospirales;f__CAG-272;g__QALR01;s__
SGB_15476	TP20200823-QMN67_DT2009055559-1_bin.215	19	95	3	0	3	0	0	0	0	Medium	77.18	1.34	70.48	0.5257	1667813	44	188121	66527	29	0	d__Bacteria;p__Firmicutes_A;c__Clostridia;o__Oscillospirales;f__Ruminococcaceae;g__UBA3855;s__
SGB_11024	TP20200823-QMN67_DT2009055559-1_bin.223	10	55	1	0	1	0	0	0	0	Medium	51.04	0	51.04	0.4302	1428563	79	76282	26195	28	1	d__Bacteria;p__Firmicutes_A;c__Clostridia;o__Oscillospirales;f__CAG-272;g__UBA1380;s__
SGB_6985	TP20200823-QMN67_DT2009055559-1_bin.23	18	100	1	0	1	0	0	0	0	Medium	93.12	6.62	60.02	0.4198	1580464	96	70415	24243	40	0	d__Bacteria;p__Firmicutes_A;c__Clostridia;o__Monoglobales_A;f__UBA9506;g__UBA9506;s__
SGB_6051	TP20200823-QMN67_DT2009055559-1_bin.232	12	63	2	0	2	0	0	0	0	Medium	54.7	0	54.7	0.3821	1180581	271	21736	5277	18	0	d__Bacteria;p__Firmicutes_A;c__Clostridia;o__Lachnospirales;f__Lachnospiraceae;g__Faecalimonas;s__
SGB_9467	TP20200823-QMN67_DT2009055559-1_bin.237	15	68	1	0	1	0	0	0	0	Medium	60.86	1.34	54.16	0.4028	848028	247	11745	3911	12	1	d__Bacteria;p__Firmicutes_A;c__Clostridia;o__Oscillospirales;f__Acutalibacteraceae;g__UBA737;s__
SGB_10877	TP20200823-QMN67_DT2009055559-1_bin.249	15	76	1	0	1	0	0	0	0	Medium	77.36	4.92	52.76	0.5275	1674376	385	23925	5265	25	1	d__Bacteria;p__Firmicutes_A;c__Clostridia;o__Oscillospirales;f__CAG-272;g__Firm-07;s__
SGB_16395	TP20200823-QMN67_DT2009055559-1_bin.256	19	88	1	0	1	0	0	0	0	Medium	88.7	3.02	73.6	0.3822	2260233	128	118301	27026	41	0	d__Bacteria;p__Firmicutes_A;c__Clostridia;o__UMGS1810;f__UMGS1810;g__;s__
SGB_3946	TP20200823-QMN67_DT2009055559-1_bin.36	17	91	1	0	1	0	0	0	0	Medium	81.98	0.1	81.48	0.4942	1108625	76	60601	21918	27	0	d__Bacteria;p__Firmicutes_A;c__Clostridia_A;o__Christensenellales;f__Borkfalkiaceae;g__QALS01;s__
SGB_4526	TP20200823-QMN67_DT2009055559-1_bin.41	17	88	1	0	1	0	0	0	0	Medium	73.83	0.84	69.63	0.3923	1169168	239	24562	5798	30	1	d__Bacteria;p__Firmicutes_A;c__Clostridia_A;o__Christensenellales;f__QALW01;g__UMGS1322;s__
SGB_8536	TP20200823-QMN67_DT2009055559-1_bin.51	22	111	1	0	1	0	0	0	0	High	96.64	0.67	93.29	0.4221	1755241	41	132409	75443	38	1	d__Bacteria;p__Firmicutes_A;c__Clostridia;o__Oscillospirales;f__Acutalibacteraceae;g__Ruminococcus_E;s__
SGB_14713	TP20200823-QMN67_DT2009055559-1_bin.57	10	58	1	0	1	0	0	0	0	Medium	50	0	50	0.5172	1551389	196	40555	11503	33	0	d__Bacteria;p__Firmicutes_A;c__Clostridia;o__Oscillospirales;f__Oscillospiraceae;g__CAG-110;s__
SGB_1162	TP20200823-QMN67_DT2009055559-1_bin.64	21	104	1	0	1	0	0	0	0	Medium	83.58	0	83.58	0.4454	1961472	40	186967	88017	43	0	d__Bacteria;p__Bacteroidota;c__Bacteroidia;o__Bacteroidales;f__Muribaculaceae;g__M3;s__
SGB_11659	TP20200823-QMN67_DT2009055559-1_bin.71	13	96	1	0	1	0	0	0	0	High	91.53	2.03	81.38	0.4558	1680639	56	106460	42878	34	0	d__Bacteria;p__Firmicutes_A;c__Clostridia;o__Oscillospirales;f__CAG-272;g__UBA1740;s__
SGB_12479	TP20200823-QMN67_DT2009055559-1_bin.89	18	95	1	0	1	0	0	0	0	High	91.61	1.34	84.91	0.4948	2024976	215	43348	15394	35	0	d__Bacteria;p__Firmicutes_A;c__Clostridia;o__Oscillospirales;f__CAG-272;g__UMGS1865;s__
SGB_9934	TP20200823-QMN67_DT2009055559-1_bin.96	17	78	3	0	3	0	0	0	0	Medium	82.05	1.57	74.2	0.4724	1698737	393	25758	5281	14	0	d__Bacteria;p__Firmicutes_A;c__Clostridia;o__Oscillospirales;f__Acutalibacteraceae;g__UMGS172;s__
SGB_9571	TP20200823-QMN67_DT2009055559-1_bin.98	16	77	1	0	1	0	0	0	0	Medium	73.51	0	73.51	0.4039	1869441	119	73675	22478	28	0	d__Bacteria;p__Firmicutes_A;c__Clostridia;o__Oscillospirales;f__Acutalibacteraceae;g__UBA8612;s__
SGB_10778	TP20200823-QMN73_DT2009055560-1_bin.123	19	80	1	0	1	0	0	0	0	Medium	74.64	0.67	71.29	0.477	1693373	138	46779	17781	26	0	d__Bacteria;p__Firmicutes_A;c__Clostridia;o__Oscillospirales;f__CAG-272;g__CAG-448;s__
SGB_532	TP20200823-QMN73_DT2009055560-1_bin.125	22	109	5	0	2	0	0	0	3	Medium	88.53	0.8	84.53	0.4691	2068582	61	137563	61792	37	1	d__Bacteria;p__Bacteroidota;c__Bacteroidia;o__Bacteroidales;f__Bacteroidaceae;g__;s__
SGB_9731	TP20200823-QMN73_DT2009055560-1_bin.130	15	82	1	0	1	0	0	0	0	Medium	86.49	4.36	64.69	0.4972	2005986	291	50519	10421	29	0	d__Bacteria;p__Firmicutes_A;c__Clostridia;o__Oscillospirales;f__Acutalibacteraceae;g__UMGS1487;s__
SGB_4206	TP20200823-QMN73_DT2009055560-1_bin.139	14	82	3	0	3	0	0	0	0	Medium	61.09	0	61.09	0.3698	1918117	127	104106	26885	36	0	d__Bacteria;p__Firmicutes_A;c__Clostridia_A;o__Christensenellales;f__CAG-552;g__;s__
SGB_14714	TP20200823-QMN73_DT2009055560-1_bin.164	13	82	1	0	1	0	0	0	0	Medium	82.92	5.17	57.07	0.5477	2378040	211	76464	17757	55	0	d__Bacteria;p__Firmicutes_A;c__Clostridia;o__Oscillospirales;f__Oscillospiraceae;g__CAG-110;s__
SGB_5368	TP20200823-QMN73_DT2009055560-1_bin.176	25	106	1	0	1	0	0	0	0	High	95.57	1.42	88.47	0.3845	2663380	215	60577	19138	52	1	d__Bacteria;p__Firmicutes_A;c__Clostridia;o__Lachnospirales;f__Lachnospiraceae;g__;s__
SGB_533	TP20200823-QMN73_DT2009055560-1_bin.214	21	109	2	0	2	0	0	0	0	High	91.66	2.31	80.11	0.414	3148716	133	186511	67901	58	0	d__Bacteria;p__Bacteroidota;c__Bacteroidia;o__Bacteroidales;f__Bacteroidaceae;g__;s__
SGB_11660	TP20200823-QMN73_DT2009055560-1_bin.216	17	110	2	0	2	0	0	0	0	High	92.84	0.69	89.39	0.5306	1999469	43	194930	73100	49	0	d__Bacteria;p__Firmicutes_A;c__Clostridia;o__Oscillospirales;f__CAG-272;g__UBA1740;s__
SGB_1999	TP20200823-QMN73_DT2009055560-1_bin.221	21	111	2	0	2	0	0	0	0	High	94.04	0.64	90.84	0.5101	1643925	127	61736	17991	38	0	d__Bacteria;p__Bacteroidota;c__Bacteroidia;o__Bacteroidales;f__Rikenellaceae;g__Tidjanibacter;s__
SGB_18726	TP20200823-QMN73_DT2009055560-1_bin.229	16	67	1	0	1	0	0	0	0	Medium	67.04	0	67.04	0.5601	1922779	54	156483	57571	30	1	d__Bacteria;p__Spirochaetota;c__Spirochaetia;o__Treponematales;f__Treponemataceae;g__Treponema_F;s__
SGB_7652	TP20200823-QMN73_DT2009055560-1_bin.230	10	65	1	0	1	0	0	0	0	Medium	66.1	2.47	53.75	0.5542	822680	273	15590	3228	19	0	d__Bacteria;p__Firmicutes_A;c__Clostridia;o__Oscillospirales;f__Acutalibacteraceae;g__;s__
SGB_3947	TP20200823-QMN73_DT2009055560-1_bin.231	17	79	1	0	1	0	0	0	0	Medium	71.45	3.64	53.25	0.4793	1287617	237	45545	6923	18	0	d__Bacteria;p__Firmicutes_A;c__Clostridia_A;o__Christensenellales;f__Borkfalkiaceae;g__QALS01;s__
SGB_3158	TP20200823-QMN73_DT2009055560-1_bin.236	10	88	1	0	1	0	0	0	0	Medium	81.31	0.1	80.81	0.4702	1253067	279	24281	5253	42	0	d__Bacteria;p__Elusimicrobiota;c__Elusimicrobia;o__Elusimicrobiales;f__Elusimicrobiaceae;g__UBA1436;s__
SGB_11661	TP20200823-QMN73_DT2009055560-1_bin.238	16	94	2	0	2	0	0	0	0	Medium	82.96	2.2	71.96	0.4771	1748586	44	123725	77568	37	0	d__Bacteria;p__Firmicutes_A;c__Clostridia;o__Oscillospirales;f__CAG-272;g__UBA1740;s__
SGB_19244	TP20200823-QMN73_DT2009055560-1_bin.31	20	105	4	0	4	0	0	0	0	High	90.55	0.91	86	0.5592	2331049	137	71010	22652	37	0	d__Bacteria;p__Verrucomicrobiota;c__Verrucomicrobiae;o__Verrucomicrobiales;f__Akkermansiaceae;g__Akkermansia;s__
SGB_7306	TP20200823-QMN73_DT2009055560-1_bin.41	12	74	1	0	1	0	0	0	0	Medium	66.73	1.79	57.78	0.4601	1351860	322	26494	5137	13	0	d__Bacteria;p__Firmicutes_A;c__Clostridia;o__Monoglobales;f__Monoglobaceae;g__UMGS1326;s__
SGB_8039	TP20200823-QMN73_DT2009055560-1_bin.47	15	92	1	0	1	0	0	0	0	High	93.29	0.89	88.84	0.4264	2099404	111	139516	29726	38	0	d__Bacteria;p__Firmicutes_A;c__Clostridia;o__Oscillospirales;f__Acutalibacteraceae;g__CAG-488;s__
SGB_3948	TP20200823-QMN73_DT2009055560-1_bin.61	19	106	3	0	3	0	0	0	0	High	92.34	2.28	80.94	0.4973	1835205	57	176659	48262	37	0	d__Bacteria;p__Firmicutes_A;c__Clostridia_A;o__Christensenellales;f__Borkfalkiaceae;g__QALS01;s__
SGB_6844	TP20200823-QMN73_DT2009055560-1_bin.77	23	111	2	0	2	0	0	0	0	High	94.97	2.35	83.22	0.3755	2986553	158	124068	32313	51	0	d__Bacteria;p__Firmicutes_A;c__Clostridia;o__Monoglobales_A;f__UBA1381;g__;s__
SGB_1929	TP20200823-QMN73_DT2009055560-1_bin.79	12	59	1	0	1	0	0	0	0	Medium	63.34	0.64	60.14	0.4808	1373810	70	60268	32413	25	0	d__Bacteria;p__Bacteroidota;c__Bacteroidia;o__Bacteroidales;f__Rikenellaceae;g__Alistipes;s__
SGB_10921	TP20200823-QMN73_DT2009055560-1_bin.80	17	100	2	0	2	0	0	0	0	High	90.53	0.89	86.08	0.5282	2269012	74	116577	57343	38	0	d__Bacteria;p__Firmicutes_A;c__Clostridia;o__Oscillospirales;f__CAG-272;g__QALR01;s__
SGB_6503	TP20200823-QMN73_DT2009055560-1_bin.87	22	112	2	0	2	0	0	0	0	High	98.21	0.67	94.86	0.3872	2368205	44	240327	114486	42	0	d__Bacteria;p__Firmicutes_A;c__Clostridia;o__Lachnospirales;f__Lachnospiraceae;g__UBA3775;s__
SGB_10922	TP20200824-WDL1_DT2009055561-1_bin.125	16	90	1	0	1	0	0	0	0	High	90.83	4.7	67.33	0.4629	2307535	290	45732	11955	40	0	d__Bacteria;p__Firmicutes_A;c__Clostridia;o__Oscillospirales;f__CAG-272;g__QALR01;s__
SGB_11662	TP20200824-WDL1_DT2009055561-1_bin.138	16	75	1	0	1	0	0	0	0	Medium	82.46	1.48	75.06	0.4548	1723710	311	32644	7284	31	0	d__Bacteria;p__Firmicutes_A;c__Clostridia;o__Oscillospirales;f__CAG-272;g__UBA1740;s__
SGB_9046	TP20200824-WDL1_DT2009055561-1_bin.179	10	65	1	0	1	0	0	0	0	Medium	60.4	0.34	58.7	0.4239	1513302	70	99206	29235	36	0	d__Bacteria;p__Firmicutes_A;c__Clostridia;o__Oscillospirales;f__Acutalibacteraceae;g__UBA6857;s__
SGB_3596	TP20200824-WDL1_DT2009055561-1_bin.220	19	105	1	0	1	0	0	0	0	Medium	88.31	6.32	56.71	0.3977	1879863	136	404125	139736	40	1	d__Bacteria;p__Firmicutes_A;c__Clostridia_A;o__Christensenellales;f__Borkfalkiaceae;g__;s__
SGB_14715	TP20200824-WDL1_DT2009055561-1_bin.235	16	101	1	0	1	0	0	0	0	High	93.1	2.91	78.55	0.5299	1455548	86	87966	26999	52	0	d__Bacteria;p__Firmicutes_A;c__Clostridia;o__Oscillospirales;f__Oscillospiraceae;g__CAG-110;s__
SGB_11663	TP20200824-WDL1_DT2009055561-1_bin.253	15	86	7	0	7	0	0	0	0	Medium	82.97	2.24	71.77	0.4969	1460882	62	164865	37032	27	0	d__Bacteria;p__Firmicutes_A;c__Clostridia;o__Oscillospirales;f__CAG-272;g__UBA1740;s__
SGB_14716	TP20200824-WDL1_DT2009055561-1_bin.43	8	66	1	0	1	0	0	0	0	Medium	61.52	1.72	52.92	0.5203	1211219	231	17872	6976	33	0	d__Bacteria;p__Firmicutes_A;c__Clostridia;o__Oscillospirales;f__Oscillospiraceae;g__CAG-110;s__
SGB_4207	TP20200824-WDL1_DT2009055561-1_bin.78	20	111	3	0	3	0	0	0	0	High	94.76	1.61	86.71	0.3961	1359212	43	126742	60345	38	0	d__Bacteria;p__Firmicutes_A;c__Clostridia_A;o__Christensenellales;f__CAG-552;g__;s__
SGB_9047	TP20200824-WDL12_DT2009055564-1_bin.104	15	92	1	0	1	0	0	0	0	High	93.74	2.91	79.19	0.4104	2337650	234	79308	15419	38	0	d__Bacteria;p__Firmicutes_A;c__Clostridia;o__Oscillospirales;f__Acutalibacteraceae;g__UBA6857;s__
SGB_10473	TP20200824-WDL12_DT2009055564-1_bin.105	21	99	2	0	2	0	0	0	0	High	93.29	0	93.29	0.5326	2427851	71	324893	68258	42	0	d__Bacteria;p__Firmicutes_A;c__Clostridia;o__Oscillospirales;f__CAG-272;g__;s__
SGB_5889	TP20200824-WDL12_DT2009055564-1_bin.109	23	111	1	0	1	0	0	0	0	High	96.64	0.67	93.29	0.3518	2426962	58	622759	142838	42	0	d__Bacteria;p__Firmicutes_A;c__Clostridia;o__Lachnospirales;f__Lachnospiraceae;g__Eubacterium_G;s__
SGB_12508	TP20200824-WDL12_DT2009055564-1_bin.114	13	76	2	0	2	0	0	0	0	Medium	78.94	2.71	65.39	0.4749	1689903	294	40117	7323	29	0	d__Bacteria;p__Firmicutes_A;c__Clostridia;o__Oscillospirales;f__CAG-272;g__UMGS731;s__
SGB_6140	TP20200824-WDL12_DT2009055564-1_bin.118	22	69	1	0	1	0	0	0	0	Medium	59.59	0.14	58.89	0.4516	1800005	617	12462	3033	19	0	d__Bacteria;p__Firmicutes_A;c__Clostridia;o__Lachnospirales;f__Lachnospiraceae;g__NK4A144;s__
SGB_12978	TP20200824-WDL12_DT2009055564-1_bin.130	17	88	2	0	2	0	0	0	0	Medium	84.06	1.34	77.36	0.4224	1895786	360	24781	6864	29	0	d__Bacteria;p__Firmicutes_A;c__Clostridia;o__Oscillospirales;f__CAG-382;g__UBA1752;s__
SGB_10474	TP20200824-WDL12_DT2009055564-1_bin.134	15	95	1	0	1	0	0	0	0	Medium	75.34	2.68	61.94	0.5229	2022097	297	31212	9068	26	0	d__Bacteria;p__Firmicutes_A;c__Clostridia;o__Oscillospirales;f__CAG-272;g__;s__
SGB_3597	TP20200824-WDL12_DT2009055564-1_bin.143	14	71	1	0	1	0	0	0	0	Medium	70.19	3.04	54.99	0.4652	988854	274	13903	4027	16	0	d__Bacteria;p__Firmicutes_A;c__Clostridia_A;o__Christensenellales;f__Borkfalkiaceae;g__;s__
SGB_7653	TP20200824-WDL12_DT2009055564-1_bin.15	20	102	1	0	1	0	0	0	0	High	93.72	4.03	73.57	0.399	1868388	62	144275	64452	38	0	d__Bacteria;p__Firmicutes_A;c__Clostridia;o__Oscillospirales;f__Acutalibacteraceae;g__;s__
SGB_15477	TP20200824-WDL12_DT2009055564-1_bin.157	17	93	1	0	1	0	0	0	0	High	92.97	0.67	89.62	0.4888	2169123	143	64407	23426	41	0	d__Bacteria;p__Firmicutes_A;c__Clostridia;o__Oscillospirales;f__Ruminococcaceae;g__UBA3855;s__
SGB_4655	TP20200824-WDL12_DT2009055564-1_bin.33	14	85	1	0	1	0	0	0	0	Medium	76.4	3.37	59.55	0.3595	927460	73	56864	19949	30	1	d__Bacteria;p__Firmicutes_A;c__Clostridia_A;o__Christensenellales;f__UBA1242;g__UBA11517;s__
SGB_5560	TP20200824-WDL12_DT2009055564-1_bin.34	23	101	1	0	1	0	0	0	0	High	90.88	4.04	70.68	0.4071	3256391	182	111352	36591	55	0	d__Bacteria;p__Firmicutes_A;c__Clostridia;o__Lachnospirales;f__Lachnospiraceae;g__Acetatifactor;s__
SGB_1163	TP20200824-WDL12_DT2009055564-1_bin.35	18	88	1	0	1	0	0	0	0	Medium	87.6	1.13	81.95	0.448	2067233	292	30699	9849	35	1	d__Bacteria;p__Bacteroidota;c__Bacteroidia;o__Bacteroidales;f__Muribaculaceae;g__M3;s__
SGB_6231	TP20200824-WDL12_DT2009055564-1_bin.44	18	84	1	0	1	0	0	0	0	Medium	92.61	7.28	56.21	0.3859	2699587	119	313639	54398	51	0	d__Bacteria;p__Firmicutes_A;c__Clostridia;o__Lachnospirales;f__Lachnospiraceae;g__SFDP01;s__
SGB_9572	TP20200824-WDL12_DT2009055564-1_bin.50	18	92	1	0	1	0	0	0	0	High	90.72	1.12	85.12	0.4393	2263334	133	130363	28861	41	0	d__Bacteria;p__Firmicutes_A;c__Clostridia;o__Oscillospirales;f__Acutalibacteraceae;g__UBA8612;s__
SGB_18173	TP20200824-WDL12_DT2009055564-1_bin.65	12	74	1	0	1	0	0	0	0	Medium	66.67	0	66.67	0.2611	792171	162	21227	5910	36	0	d__Bacteria;p__Proteobacteria;c__Alphaproteobacteria;o__Rickettsiales;f__UBA1997;g__;s__
SGB_10946	TP20200824-WDL12_DT2009055564-1_bin.81	16	90	1	0	1	0	0	0	0	Medium	85.85	2.35	74.1	0.4861	2006616	411	23899	5884	36	0	d__Bacteria;p__Firmicutes_A;c__Clostridia;o__Oscillospirales;f__CAG-272;g__UBA11512;s__
SGB_14717	TP20200824-WDL12_DT2009055564-1_bin.84	13	83	1	0	1	0	0	0	0	Medium	86.53	5.15	60.78	0.531	1993488	238	83250	13098	50	0	d__Bacteria;p__Firmicutes_A;c__Clostridia;o__Oscillospirales;f__Oscillospiraceae;g__CAG-110;s__
SGB_1080	TP20200824-WDL12_DT2009055564-1_bin.85	15	81	1	0	1	0	0	0	0	Medium	74.83	0.86	70.53	0.4052	1526313	229	34858	9133	32	0	d__Bacteria;p__Bacteroidota;c__Bacteroidia;o__Bacteroidales;f__Marinifilaceae;g__;s__
SGB_12581	TP20200824-WDL12_DT2009055564-1_bin.9	18	96	1	0	1	0	0	0	0	High	96.98	2.68	83.58	0.4946	2781471	210	107314	23812	43	0	d__Bacteria;p__Firmicutes_A;c__Clostridia;o__Oscillospirales;f__CAG-272;g__UMGS874;s__
SGB_5765	TP20200824-WDL12_DT2009055564-1_bin.95	20	102	1	0	1	0	0	0	0	Medium	94.34	6.42	62.24	0.4244	2499636	68	298403	106501	46	0	d__Bacteria;p__Firmicutes_A;c__Clostridia;o__Lachnospirales;f__Lachnospiraceae;g__CAG-510;s__
SGB_18727	TP20200824-WDL12_DT2009055564-1_bin.99	24	105	5	0	5	0	0	0	0	High	98.6	0.25	97.35	0.3843	2247919	159	59824	21206	41	0	d__Bacteria;p__Spirochaetota;c__Spirochaetia;o__Treponematales;f__Treponemataceae;g__Treponema_F;s__
SGB_10779	TP20200824-WDL18_DT2009055565-1_bin.12	8	62	1	0	1	0	0	0	0	Medium	76.17	3.86	56.87	0.5641	1946860	539	17505	4207	29	0	d__Bacteria;p__Firmicutes_A;c__Clostridia;o__Oscillospirales;f__CAG-272;g__CAG-448;s__
SGB_4554	TP20200824-WDL18_DT2009055565-1_bin.143	18	109	2	0	2	0	0	0	0	High	93.95	0.81	89.9	0.4663	1284433	16	206398	127641	41	1	d__Bacteria;p__Firmicutes_A;c__Clostridia_A;o__Christensenellales;f__RUG350;g__;s__
SGB_9649	TP20200824-WDL18_DT2009055565-1_bin.185	17	89	1	0	1	0	0	0	0	Medium	92.73	5.2	66.73	0.3952	1987888	291	37483	10470	38	0	d__Bacteria;p__Firmicutes_A;c__Clostridia;o__Oscillospirales;f__Acutalibacteraceae;g__UMGS1279;s__
SGB_8872	TP20200824-WDL18_DT2009055565-1_bin.205	12	69	1	0	1	0	0	0	0	Medium	70.38	2.68	56.98	0.5743	1367396	384	16330	4006	23	0	d__Bacteria;p__Firmicutes_A;c__Clostridia;o__Oscillospirales;f__Acutalibacteraceae;g__UBA5905;s__
SGB_12041	TP20200824-WDL18_DT2009055565-1_bin.271	18	88	1	0	1	0	0	0	0	Medium	89.12	3.57	71.27	0.4935	1570543	178	85508	13217	40	0	d__Bacteria;p__Firmicutes_A;c__Clostridia;o__Oscillospirales;f__CAG-272;g__UMGS1002;s__
SGB_12979	TP20200824-WDL18_DT2009055565-1_bin.290	14	76	3	0	3	0	0	0	0	Medium	77.46	3.81	58.41	0.4583	1570737	314	24411	7006	19	0	d__Bacteria;p__Firmicutes_A;c__Clostridia;o__Oscillospirales;f__CAG-382;g__UBA1752;s__
SGB_5819	TP20200824-WDL18_DT2009055565-1_bin.294	15	77	1	0	1	0	0	0	0	Medium	72.97	3.51	55.42	0.4622	2368992	337	43226	9754	43	0	d__Bacteria;p__Firmicutes_A;c__Clostridia;o__Lachnospirales;f__Lachnospiraceae;g__CAG-81;s__
SGB_3598	TP20200824-WDL18_DT2009055565-1_bin.344	16	101	4	0	4	0	0	0	0	Medium	89.03	2.02	78.93	0.3722	1565162	185	49359	13487	23	0	d__Bacteria;p__Firmicutes_A;c__Clostridia_A;o__Christensenellales;f__Borkfalkiaceae;g__;s__
SGB_11664	TP20200824-WDL18_DT2009055565-1_bin.364	15	99	6	0	6	0	0	0	0	High	94.09	3.04	78.89	0.4442	1839237	133	71682	21462	42	0	d__Bacteria;p__Firmicutes_A;c__Clostridia;o__Oscillospirales;f__CAG-272;g__UBA1740;s__
SGB_3949	TP20200824-WDL18_DT2009055565-1_bin.37	17	98	3	0	3	0	0	0	0	High	93.78	2.9	79.28	0.4619	1744735	116	55030	24027	40	0	d__Bacteria;p__Firmicutes_A;c__Clostridia_A;o__Christensenellales;f__Borkfalkiaceae;g__QALS01;s__
SGB_13406	TP20200824-WDL18_DT2009055565-1_bin.386	13	66	1	0	1	0	0	0	0	Medium	74.91	1.29	68.46	0.5272	991943	289	12716	3881	18	0	d__Bacteria;p__Firmicutes_A;c__Clostridia;o__Oscillospirales;f__Oscillospiraceae;g__;s__
SGB_12980	TP20200824-WDL18_DT2009055565-1_bin.388	17	93	1	0	1	0	0	0	0	Medium	87.32	2.07	76.97	0.4308	1642798	260	38306	9222	25	0	d__Bacteria;p__Firmicutes_A;c__Clostridia;o__Oscillospirales;f__CAG-382;g__UBA1752;s__
SGB_14718	TP20200824-WDL18_DT2009055565-1_bin.390	11	79	1	0	1	0	0	0	0	Medium	83.08	3.58	65.18	0.5219	1517173	222	39037	9799	32	1	d__Bacteria;p__Firmicutes_A;c__Clostridia;o__Oscillospirales;f__Oscillospiraceae;g__CAG-110;s__
SGB_3599	TP20200824-WDL18_DT2009055565-1_bin.392	20	103	7	0	7	0	0	0	0	Medium	80.44	0	80.44	0.3625	1210870	9	531112	150939	24	0	d__Bacteria;p__Firmicutes_A;c__Clostridia_A;o__Christensenellales;f__Borkfalkiaceae;g__;s__
SGB_5890	TP20200824-WDL18_DT2009055565-1_bin.399	15	79	1	0	1	0	0	0	0	Medium	70.25	2.07	59.9	0.3347	1566140	466	20512	3707	25	0	d__Bacteria;p__Firmicutes_A;c__Clostridia;o__Lachnospirales;f__Lachnospiraceae;g__Eubacterium_G;s__
SGB_9468	TP20200824-WDL18_DT2009055565-1_bin.41	17	94	1	0	1	0	0	0	0	High	90.04	4.42	67.94	0.3942	1906009	109	125041	32877	48	0	d__Bacteria;p__Firmicutes_A;c__Clostridia;o__Oscillospirales;f__Acutalibacteraceae;g__UBA737;s__
SGB_16843	TP20200824-WDL18_DT2009055565-1_bin.64	14	96	10	0	10	0	0	0	0	Medium	88	0.22	86.9	0.2867	1666932	172	58204	12905	15	1	d__Bacteria;p__Firmicutes;c__Bacilli;o__Acholeplasmatales;f__Anaeroplasmataceae;g__UMGS268;s__
SGB_10475	TP20200824-WDL18_DT2009055565-1_bin.77	21	109	1	0	1	0	0	0	0	High	95.75	2.59	82.8	0.4355	1841868	132	89629	22077	46	0	d__Bacteria;p__Firmicutes_A;c__Clostridia;o__Oscillospirales;f__CAG-272;g__;s__
SGB_10476	TP20200824-WDL18_DT2009055565-1_bin.98	16	85	1	0	1	0	0	0	0	High	90.85	2.52	78.25	0.3967	2031928	184	83284	16256	43	0	d__Bacteria;p__Firmicutes_A;c__Clostridia;o__Oscillospirales;f__CAG-272;g__;s__
SGB_14719	TP20200824-WDL28_DT2009055566-1_bin.102	6	54	1	0	1	0	0	0	0	Medium	53.37	0.16	52.57	0.4958	1011894	337	13541	3138	24	0	d__Bacteria;p__Firmicutes_A;c__Clostridia;o__Oscillospirales;f__Oscillospiraceae;g__CAG-110;s__
SGB_15364	TP20200824-WDL28_DT2009055566-1_bin.113	16	113	2	0	2	0	0	0	0	High	98.66	1.8	89.66	0.4478	2298349	116	100491	47344	50	0	d__Bacteria;p__Firmicutes_A;c__Clostridia;o__Oscillospirales;f__Ruminococcaceae;g__Ruminococcus_C;s__
SGB_13407	TP20200824-WDL28_DT2009055566-1_bin.181	18	95	2	0	2	0	0	0	0	High	94.17	2.35	82.42	0.5684	1567223	109	64838	20587	38	0	d__Bacteria;p__Firmicutes_A;c__Clostridia;o__Oscillospirales;f__Oscillospiraceae;g__;s__
SGB_19245	TP20200824-WDL28_DT2009055566-1_bin.187	22	98	7	0	2	0	0	0	5	Medium	87.73	0.68	84.33	0.5783	2233175	182	56443	20264	39	0	d__Bacteria;p__Verrucomicrobiota;c__Verrucomicrobiae;o__Verrucomicrobiales;f__Akkermansiaceae;g__Akkermansia;s__
SGB_14720	TP20200824-WDL28_DT2009055566-1_bin.67	8	63	1	0	1	0	0	0	0	Medium	63.3	0	63.3	0.5146	1474812	321	26673	6027	32	0	d__Bacteria;p__Firmicutes_A;c__Clostridia;o__Oscillospirales;f__Oscillospiraceae;g__CAG-110;s__
SGB_14721	TP20200824-WDL28_DT2009055566-1_bin.97	12	68	1	0	1	0	0	0	0	Medium	74.94	2.62	61.84	0.5087	1621313	161	60564	15483	29	0	d__Bacteria;p__Firmicutes_A;c__Clostridia;o__Oscillospirales;f__Oscillospiraceae;g__CAG-110;s__
SGB_7244	TP20200824-WDL34_DT2009055567-1_bin.139	13	83	4	0	4	0	0	0	0	Medium	73.48	0.29	72.03	0.4302	1388764	354	19459	4532	23	0	d__Bacteria;p__Firmicutes_A;c__Clostridia;o__Monoglobales;f__Monoglobaceae;g__;s__
SGB_6052	TP20200824-WDL34_DT2009055567-1_bin.160	16	67	1	0	1	0	0	0	0	Medium	78.76	3.64	60.56	0.3969	1812655	239	48144	10888	32	0	d__Bacteria;p__Firmicutes_A;c__Clostridia;o__Lachnospirales;f__Lachnospiraceae;g__Faecalimonas;s__
SGB_15967	TP20200824-WDL34_DT2009055567-1_bin.168	11	73	1	0	1	0	0	0	0	Medium	80.1	3.9	60.6	0.4879	2702141	573	51845	5783	24	0	d__Bacteria;p__Firmicutes_A;c__Clostridia;o__Saccharofermentanales;f__Saccharofermentanaceae;g__Firm-16;s__
SGB_150	TP20200824-WDL34_DT2009055567-1_bin.183	109	21	2	0	2	0	0	0	0	Medium	89.6	3.64	71.4	0.3098	2109515	302	41001	9450	33	0	d__Archaea;p__Methanobacteriota;c__Methanobacteria;o__Methanobacteriales;f__Methanobacteriaceae;g__Methanosphaera;s__
SGB_115	TP20200824-WDL34_DT2009055567-1_bin.186	79	19	1	0	1	0	0	0	0	Medium	77.86	2	67.86	0.3457	1763348	90	129922	41975	24	0	d__Archaea;p__Methanobacteriota;c__Methanobacteria;o__Methanobacteriales;f__Methanobacteriaceae;g__Methanobrevibacter_A;s__
SGB_16074	TP20200824-WDL34_DT2009055567-1_bin.202	18	103	2	0	2	0	0	0	0	Medium	82.03	2.64	68.83	0.2603	2138052	127	70089	28078	41	0	d__Bacteria;p__Firmicutes_A;c__Clostridia;o__TANB77;f__CAG-508;g__;s__
SGB_8537	TP20200824-WDL34_DT2009055567-1_bin.217	19	89	1	0	1	0	0	0	0	Medium	87.05	5.18	61.15	0.5543	1788839	96	66912	27331	31	1	d__Bacteria;p__Firmicutes_A;c__Clostridia;o__Oscillospirales;f__Acutalibacteraceae;g__Ruminococcus_E;s__
SGB_116	TP20200824-WDL34_DT2009055567-1_bin.248	71	17	1	0	1	0	0	0	0	Medium	76.53	0	76.53	0.3223	2016248	279	62818	9832	27	0	d__Archaea;p__Methanobacteriota;c__Methanobacteria;o__Methanobacteriales;f__Methanobacteriaceae;g__Methanobrevibacter_A;s__
SGB_7841	TP20200824-WDL34_DT2009055567-1_bin.257	13	84	1	0	1	0	0	0	0	Medium	85.37	4.59	62.42	0.4376	2333295	75	214075	63677	31	0	d__Bacteria;p__Firmicutes_A;c__Clostridia;o__Oscillospirales;f__Acutalibacteraceae;g__CAG-177;s__
SGB_17335	TP20200824-WDL34_DT2009055567-1_bin.261	16	104	1	0	1	0	0	0	0	High	94.38	3.48	76.98	0.2701	1499552	202	63625	9408	22	0	d__Bacteria;p__Firmicutes;c__Bacilli;o__RF39;f__CAG-611;g__CAG-710;s__
SGB_221	TP20200824-WDL34_DT2009055567-1_bin.266	20	105	1	0	1	0	0	0	0	Medium	99.19	7.33	62.54	0.5957	2785161	61	247000	77366	53	0	d__Bacteria;p__Actinobacteriota;c__Coriobacteriia;o__Coriobacteriales;f__Atopobiaceae;g__RUG440;s__
SGB_16954	TP20200824-WDL34_DT2009055567-1_bin.30	16	88	1	0	1	0	0	0	0	Medium	87.39	3.02	72.29	0.5306	1848541	377	24169	6111	41	1	d__Bacteria;p__Firmicutes;c__Bacilli;o__Erysipelotrichales;f__Erysipelotrichaceae;g__Bulleidia;s__
SGB_18419	TP20200824-WDL34_DT2009055567-1_bin.38	12	85	4	0	1	0	0	0	3	Medium	82.53	3.91	62.98	0.4202	971318	69	48582	31381	40	0	d__Bacteria;p__Proteobacteria;c__Alphaproteobacteria;o__Rs-D84;f__Rs-D84;g__Rs-D84;s__
SGB_9469	TP20200824-WDL34_DT2009055567-1_bin.47	19	100	1	0	1	0	0	0	0	High	90.22	3.55	72.47	0.4176	1291811	161	53068	11640	37	1	d__Bacteria;p__Firmicutes_A;c__Clostridia;o__Oscillospirales;f__Acutalibacteraceae;g__UBA737;s__
SGB_16985	TP20200824-WDL34_DT2009055567-1_bin.60	20	111	3	0	3	0	0	0	0	High	99.06	1.89	89.61	0.3017	1905914	154	69302	22121	40	0	d__Bacteria;p__Firmicutes;c__Bacilli;o__Erysipelotrichales;f__Erysipelotrichaceae;g__Traorella;s__
SGB_17318	TP20200824-WDL34_DT2009055567-1_bin.77	10	80	1	0	1	0	0	0	0	Medium	83.75	3.37	66.9	0.2474	1129807	110	51016	16054	28	1	d__Bacteria;p__Firmicutes;c__Bacilli;o__RF39;f__CAG-433;g__CAG-433;s__
SGB_15414	TP20200824-WDL34_DT2009055567-1_bin.89	20	90	1	0	1	0	0	0	0	Medium	83.8	1.34	77.1	0.4565	2273719	373	58832	8308	34	0	d__Bacteria;p__Firmicutes_A;c__Clostridia;o__Oscillospirales;f__Ruminococcaceae;g__Ruminococcus;s__
SGB_8538	TP20200824-WDL34_DT2009055567-1_bin.91	18	92	1	0	1	0	0	0	0	High	92.73	4.08	72.33	0.5364	2046278	179	46471	16709	29	1	d__Bacteria;p__Firmicutes_A;c__Clostridia;o__Oscillospirales;f__Acutalibacteraceae;g__Ruminococcus_E;s__
SGB_5369	TP20200824-WDL39_DT2009055568-1_bin.17	23	104	2	0	2	0	0	0	0	High	91.6	4.69	68.15	0.3805	3452688	323	75206	23587	46	1	d__Bacteria;p__Firmicutes_A;c__Clostridia;o__Lachnospirales;f__Lachnospiraceae;g__;s__
SGB_6618	TP20200824-WDL39_DT2009055568-1_bin.192	20	114	1	0	1	0	0	0	0	High	97.87	0.4	95.87	0.419	1703129	69	128460	43201	40	0	d__Bacteria;p__Firmicutes_A;c__Clostridia;o__Monoglobales_A;f__;g__;s__
SGB_4821	TP20200824-WDL39_DT2009055568-1_bin.212	14	89	2	0	2	0	0	0	0	Medium	66.54	2.37	54.69	0.316	1129057	40	113160	50587	42	0	d__Bacteria;p__Firmicutes_A;c__Clostridia_A;o__Christensenellales;f__UMGS1908;g__;s__
SGB_17435	TP20200824-WDL39_DT2009055568-1_bin.213	12	76	1	0	1	0	0	0	0	Medium	68.31	0	68.31	0.2827	728881	225	22207	3485	26	0	d__Bacteria;p__Firmicutes;c__Bacilli;o__RF39;f__CAG-822;g__UBA5364;s__
SGB_7958	TP20200824-WDL39_DT2009055568-1_bin.215	18	89	2	0	2	0	0	0	0	Medium	91.47	5.76	62.67	0.3747	2107462	137	161531	38079	41	0	d__Bacteria;p__Firmicutes_A;c__Clostridia;o__Oscillospirales;f__Acutalibacteraceae;g__CAG-180;s__
SGB_4084	TP20200824-WDL39_DT2009055568-1_bin.218	16	99	2	0	2	0	0	0	0	Medium	79.97	0	79.97	0.3788	1052958	69	87099	27067	26	1	d__Bacteria;p__Firmicutes_A;c__Clostridia_A;o__Christensenellales;f__Borkfalkiaceae;g__UBA4675;s__
SGB_11025	TP20200824-WDL39_DT2009055568-1_bin.226	16	95	2	0	2	0	0	0	0	Medium	86.53	3.54	68.83	0.4126	2040993	370	40376	7471	23	0	d__Bacteria;p__Firmicutes_A;c__Clostridia;o__Oscillospirales;f__CAG-272;g__UBA1380;s__
SGB_5370	TP20200824-WDL39_DT2009055568-1_bin.228	24	108	1	0	1	0	0	0	0	High	98.66	0.34	96.96	0.3541	2307585	53	200317	60797	45	0	d__Bacteria;p__Firmicutes_A;c__Clostridia;o__Lachnospirales;f__Lachnospiraceae;g__;s__
SGB_17277	TP20200824-WDL39_DT2009055568-1_bin.229	13	79	1	0	1	0	0	0	0	Medium	75.84	3.93	56.19	0.2828	1396168	297	26013	5978	17	0	d__Bacteria;p__Firmicutes;c__Bacilli;o__RF39;f__CAG-1000;g__UBA11963;s__
SGB_12480	TP20200824-WDL39_DT2009055568-1_bin.230	20	107	4	0	4	0	0	0	0	High	94.41	2.1	83.91	0.5336	2059860	202	49673	14365	32	1	d__Bacteria;p__Firmicutes_A;c__Clostridia;o__Oscillospirales;f__CAG-272;g__UMGS1865;s__
SGB_10477	TP20200824-WDL39_DT2009055568-1_bin.259	13	62	6	0	6	0	0	0	0	Medium	64.07	0.34	62.37	0.5127	1885335	136	86939	22831	32	1	d__Bacteria;p__Firmicutes_A;c__Clostridia;o__Oscillospirales;f__CAG-272;g__;s__
SGB_5644	TP20200824-WDL39_DT2009055568-1_bin.283	9	60	1	0	1	0	0	0	0	Medium	59.68	0	59.68	0.3918	2119394	314	38077	9473	36	0	d__Bacteria;p__Firmicutes_A;c__Clostridia;o__Lachnospirales;f__Lachnospiraceae;g__Agathobacter;s__
SGB_17973	TP20200824-WDL39_DT2009055568-1_bin.37	14	93	1	0	1	0	0	0	0	Medium	79.85	2.26	68.55	0.3307	1270334	115	57903	16281	30	0	d__Bacteria;p__Proteobacteria;c__Alphaproteobacteria;o__RF32;f__CAG-239;g__;s__
SGB_6504	TP20200824-WDL39_DT2009055568-1_bin.52	22	112	2	0	2	0	0	0	0	High	98.21	1.34	91.51	0.3904	2173336	58	394444	165743	34	1	d__Bacteria;p__Firmicutes_A;c__Clostridia;o__Lachnospirales;f__Lachnospiraceae;g__UBA3775;s__
SGB_3600	TP20200824-WDL41_DT2009055569-1_bin.114	16	95	4	0	4	0	0	0	0	Medium	71.77	0.88	67.37	0.3646	1373927	100	47420	20048	25	1	d__Bacteria;p__Firmicutes_A;c__Clostridia_A;o__Christensenellales;f__Borkfalkiaceae;g__;s__
SGB_10923	TP20200824-WDL41_DT2009055569-1_bin.12	12	67	1	0	1	0	0	0	0	Medium	69.98	3.24	53.78	0.5333	1695108	430	19489	4872	18	0	d__Bacteria;p__Firmicutes_A;c__Clostridia;o__Oscillospirales;f__CAG-272;g__QALR01;s__
SGB_16404	TP20200824-WDL41_DT2009055569-1_bin.147	18	109	1	0	1	0	0	0	0	High	94.18	3	79.18	0.3905	1569302	267	43510	8950	37	0	d__Bacteria;p__Firmicutes_A;c__Clostridia;o__UMGS1810;f__UMGS1810;g__UMGS1810;s__
SGB_3601	TP20200824-WDL41_DT2009055569-1_bin.151	19	113	10	0	9	0	0	0	1	High	93.55	0	93.55	0.4419	1305981	51	154217	45902	36	1	d__Bacteria;p__Firmicutes_A;c__Clostridia_A;o__Christensenellales;f__Borkfalkiaceae;g__;s__
SGB_11665	TP20200824-WDL41_DT2009055569-1_bin.157	8	73	1	0	1	0	0	0	0	Medium	69.83	0	69.83	0.4935	1106665	22	270176	68146	34	0	d__Bacteria;p__Firmicutes_A;c__Clostridia;o__Oscillospirales;f__CAG-272;g__UBA1740;s__
SGB_4656	TP20200824-WDL41_DT2009055569-1_bin.159	15	105	4	0	4	0	0	0	0	Medium	71.89	0.7	68.39	0.3761	988004	61	80878	21604	43	1	d__Bacteria;p__Firmicutes_A;c__Clostridia_A;o__Christensenellales;f__UBA1242;g__UBA11517;s__
SGB_8040	TP20200824-WDL41_DT2009055569-1_bin.165	20	109	3	0	3	0	0	0	0	High	95.55	0.67	92.2	0.4312	2373150	90	144082	43002	45	0	d__Bacteria;p__Firmicutes_A;c__Clostridia;o__Oscillospirales;f__Acutalibacteraceae;g__CAG-488;s__
SGB_3602	TP20200824-WDL41_DT2009055569-1_bin.193	19	90	1	0	1	0	0	0	0	Medium	80.65	3.02	65.55	0.362	1249333	41	131797	52748	35	0	d__Bacteria;p__Firmicutes_A;c__Clostridia_A;o__Christensenellales;f__Borkfalkiaceae;g__;s__
SGB_12509	TP20200824-WDL41_DT2009055569-1_bin.211	17	105	7	0	7	0	0	0	0	High	90.6	1.68	82.2	0.4695	2052184	318	33844	8956	50	0	d__Bacteria;p__Firmicutes_A;c__Clostridia;o__Oscillospirales;f__CAG-272;g__UMGS731;s__
SGB_5645	TP20200824-WDL41_DT2009055569-1_bin.221	16	66	1	0	1	0	0	0	0	Medium	74.65	4.09	54.2	0.3774	1941630	246	51562	11865	29	0	d__Bacteria;p__Firmicutes_A;c__Clostridia;o__Lachnospirales;f__Lachnospiraceae;g__Agathobacter;s__
SGB_13068	TP20200824-WDL41_DT2009055569-1_bin.236	18	107	6	0	1	0	0	0	5	High	96.09	0.04	95.89	0.3826	1522727	61	116700	41370	39	1	d__Bacteria;p__Firmicutes_A;c__Clostridia;o__Oscillospirales;f__CAG-382;g__UMGS1387;s__
SGB_17336	TP20200824-WDL41_DT2009055569-1_bin.242	14	105	3	0	3	0	0	0	0	Medium	96.63	5.62	68.53	0.2674	1380380	224	44229	8552	33	0	d__Bacteria;p__Firmicutes;c__Bacilli;o__RF39;f__CAG-611;g__CAG-710;s__
SGB_10780	TP20200824-WDL41_DT2009055569-1_bin.243	18	86	2	0	2	0	0	0	0	Medium	85.43	3.97	65.58	0.5863	2703189	498	29943	7285	34	0	d__Bacteria;p__Firmicutes_A;c__Clostridia;o__Oscillospirales;f__CAG-272;g__CAG-448;s__
SGB_14722	TP20200824-WDL41_DT2009055569-1_bin.37	13	97	1	0	1	0	0	0	0	Medium	89.92	2.24	78.72	0.4922	1980943	186	56978	18994	43	0	d__Bacteria;p__Firmicutes_A;c__Clostridia;o__Oscillospirales;f__Oscillospiraceae;g__CAG-110;s__
SGB_2701	TP20200824-WDL41_DT2009055569-1_bin.76	21	98	58	0	37	0	0	0	21	High	92.78	0.16	91.98	0.4829	2805597	120	117484	41011	36	0	d__Bacteria;p__Bacteroidota;c__Bacteroidia;o__Bacteroidales;f__UBA932;g__RC9;s__
SGB_5718	TP20200824-WDL49_DT2009055571-1_bin.105	22	114	2	0	2	0	0	0	0	High	99.33	0.67	95.98	0.3753	2942212	37	370256	140757	47	1	d__Bacteria;p__Firmicutes_A;c__Clostridia;o__Lachnospirales;f__Lachnospiraceae;g__CAG-127;s__
SGB_5789	TP20200824-WDL49_DT2009055571-1_bin.119	23	111	1	0	1	0	0	0	0	High	99.33	2.07	88.98	0.3809	3503375	197	231776	61084	53	0	d__Bacteria;p__Firmicutes_A;c__Clostridia;o__Lachnospirales;f__Lachnospiraceae;g__CAG-590;s__
SGB_2702	TP20200824-WDL49_DT2009055571-1_bin.124	14	76	1	0	1	0	0	0	0	Medium	79.32	2.54	66.62	0.4777	1896101	295	40915	8211	27	0	d__Bacteria;p__Bacteroidota;c__Bacteroidia;o__Bacteroidales;f__UBA932;g__RC9;s__
SGB_6459	TP20200824-WDL49_DT2009055571-1_bin.160	19	89	2	0	2	0	0	0	0	High	91.88	1.44	84.68	0.4028	2251479	56	165513	74685	37	1	d__Bacteria;p__Firmicutes_A;c__Clostridia;o__Lachnospirales;f__Lachnospiraceae;g__UBA2882;s__
SGB_8255	TP20200824-WDL49_DT2009055571-1_bin.162	18	102	4	0	4	0	0	0	0	Medium	88.18	0.67	84.83	0.4231	2015444	72	137364	61066	38	0	d__Bacteria;p__Firmicutes_A;c__Clostridia;o__Oscillospirales;f__Acutalibacteraceae;g__DTU089_A;s__
SGB_18420	TP20200824-WDL49_DT2009055571-1_bin.169	16	97	47	9	5	0	1	0	32	Medium	87.91	0	87.91	0.4337	935037	14	287987	183284	43	0	d__Bacteria;p__Proteobacteria;c__Alphaproteobacteria;o__Rs-D84;f__Rs-D84;g__Rs-D84;s__
SGB_631	TP20200824-WDL49_DT2009055571-1_bin.183	14	85	3	0	3	0	0	0	0	Medium	79.11	0.74	75.41	0.4345	2021771	147	59704	21100	63	0	d__Bacteria;p__Bacteroidota;c__Bacteroidia;o__Bacteroidales;f__Bacteroidaceae;g__Phocaeicola;s__
SGB_1540	TP20200824-WDL49_DT2009055571-1_bin.29	23	118	6	0	6	0	0	0	0	High	99.46	0	99.46	0.4441	2128732	32	342739	88565	43	0	d__Bacteria;p__Bacteroidota;c__Bacteroidia;o__Bacteroidales;f__Paludibacteraceae;g__UBA1754;s__
SGB_15415	TP20200824-WDL49_DT2009055571-1_bin.30	21	117	5	0	5	0	0	0	0	High	97.65	0	97.65	0.4258	2393670	40	171903	85015	50	1	d__Bacteria;p__Firmicutes_A;c__Clostridia;o__Oscillospirales;f__Ruminococcaceae;g__Ruminococcus;s__
SGB_14723	TP20200824-WDL49_DT2009055571-1_bin.36	14	78	1	0	1	0	0	0	0	Medium	85.44	6.82	51.34	0.5241	1342793	193	29231	9404	39	0	d__Bacteria;p__Firmicutes_A;c__Clostridia;o__Oscillospirales;f__Oscillospiraceae;g__CAG-110;s__
SGB_5371	TP20200824-WDL49_DT2009055571-1_bin.62	19	86	1	0	1	0	0	0	0	Medium	95.36	7.71	56.81	0.338	3755982	355	135070	23729	48	0	d__Bacteria;p__Firmicutes_A;c__Clostridia;o__Lachnospirales;f__Lachnospiraceae;g__;s__
SGB_4322	TP20200824-WDL49_DT2009055571-1_bin.91	11	54	1	0	1	0	0	0	0	Medium	53.24	0	53.24	0.5396	1291357	458	9815	2955	23	0	d__Bacteria;p__Firmicutes_A;c__Clostridia_A;o__Christensenellales;f__CAG-74;g__RUG563;s__
SGB_11666	TP20200824-WDL5_DT2009055562-1_bin.116	18	94	2	0	2	0	0	0	0	High	92.64	1.54	84.94	0.4624	1469445	138	55394	16392	31	0	d__Bacteria;p__Firmicutes_A;c__Clostridia;o__Oscillospirales;f__CAG-272;g__UBA1740;s__
SGB_5561	TP20200824-WDL5_DT2009055562-1_bin.133	18	107	7	0	7	0	0	0	0	High	97.06	1.69	88.61	0.4093	2945910	25	459676	224385	51	1	d__Bacteria;p__Firmicutes_A;c__Clostridia;o__Lachnospirales;f__Lachnospiraceae;g__Acetatifactor;s__
SGB_6986	TP20200824-WDL5_DT2009055562-1_bin.14	15	82	1	0	1	0	0	0	0	Medium	77.79	4.94	53.09	0.412	1204856	226	39167	7074	35	0	d__Bacteria;p__Firmicutes_A;c__Clostridia;o__Monoglobales_A;f__UBA9506;g__UBA9506;s__
SGB_18421	TP20200824-WDL5_DT2009055562-1_bin.147	15	97	3	0	3	0	0	0	0	Medium	86.81	0.2	85.81	0.3865	1042033	41	173297	44670	44	0	d__Bacteria;p__Proteobacteria;c__Alphaproteobacteria;o__Rs-D84;f__Rs-D84;g__Rs-D84;s__
SGB_18422	TP20200824-WDL5_DT2009055562-1_bin.153	11	75	1	0	1	0	0	0	0	Medium	71.51	1.65	63.26	0.4314	858676	139	24856	7711	40	0	d__Bacteria;p__Proteobacteria;c__Alphaproteobacteria;o__Rs-D84;f__Rs-D84;g__Rs-D84;s__
SGB_7654	TP20200824-WDL5_DT2009055562-1_bin.196	16	81	2	0	2	0	0	0	0	Medium	84.58	3.13	68.93	0.5426	2138294	502	30222	5203	31	0	d__Bacteria;p__Firmicutes_A;c__Clostridia;o__Oscillospirales;f__Acutalibacteraceae;g__;s__
SGB_632	TP20200824-WDL5_DT2009055562-1_bin.43	17	93	44	0	44	0	0	0	0	High	92.08	1	87.08	0.4165	2328498	107	162551	45438	64	0	d__Bacteria;p__Bacteroidota;c__Bacteroidia;o__Bacteroidales;f__Bacteroidaceae;g__Phocaeicola;s__
SGB_8041	TP20200824-WDL5_DT2009055562-1_bin.50	19	112	6	0	6	0	0	0	0	High	95.95	1.83	86.8	0.415	2403058	67	137919	62563	50	0	d__Bacteria;p__Firmicutes_A;c__Clostridia;o__Oscillospirales;f__Acutalibacteraceae;g__CAG-488;s__
SGB_12481	TP20200824-WDL5_DT2009055562-1_bin.73	20	90	1	0	1	0	0	0	0	High	92.08	3.36	75.28	0.5164	1709664	201	53679	12272	37	0	d__Bacteria;p__Firmicutes_A;c__Clostridia;o__Oscillospirales;f__CAG-272;g__UMGS1865;s__
SGB_9470	TP20200824-WDL5_DT2009055562-1_bin.81	17	94	5	1	4	0	0	0	0	Medium	89.95	1.78	81.05	0.371	1431697	162	42519	13906	25	0	d__Bacteria;p__Firmicutes_A;c__Clostridia;o__Oscillospirales;f__Acutalibacteraceae;g__UBA737;s__
SGB_14724	TP20200824-WDL5_DT2009055562-1_bin.93	14	71	1	0	1	0	0	0	0	Medium	63.14	0.67	59.79	0.5184	1520405	422	12702	4084	8	0	d__Bacteria;p__Firmicutes_A;c__Clostridia;o__Oscillospirales;f__Oscillospiraceae;g__CAG-110;s__
SGB_3950	TP20200824-WDL54_DT2009055572-1_bin.145	9	52	1	0	1	0	0	0	0	Medium	54.1	0	54.1	0.4878	885131	310	11556	2991	27	0	d__Bacteria;p__Firmicutes_A;c__Clostridia_A;o__Christensenellales;f__Borkfalkiaceae;g__QALS01;s__
SGB_4874	TP20200824-WDL54_DT2009055572-1_bin.150	11	69	1	0	1	0	0	0	0	Medium	61.2	0.67	57.85	0.4826	1069506	299	15835	4162	20	1	d__Bacteria;p__Firmicutes_A;c__Clostridia;o__;f__;g__;s__
SGB_12042	TP20200824-WDL54_DT2009055572-1_bin.160	16	88	2	0	2	0	0	0	0	Medium	88.49	2.92	73.89	0.5138	1503009	91	111833	31658	36	0	d__Bacteria;p__Firmicutes_A;c__Clostridia;o__Oscillospirales;f__CAG-272;g__UMGS1002;s__
SGB_12227	TP20200824-WDL54_DT2009055572-1_bin.221	17	84	3	2	1	0	0	0	0	Medium	84.45	1.34	77.75	0.5298	1434820	328	17586	5341	28	1	d__Bacteria;p__Firmicutes_A;c__Clostridia;o__Oscillospirales;f__CAG-272;g__UMGS1696;s__
SGB_534	TP20200824-WDL54_DT2009055572-1_bin.223	22	108	154	5	27	0	1	0	121	Medium	89.62	0.42	87.52	0.4788	2405270	56	198826	63510	37	1	d__Bacteria;p__Bacteroidota;c__Bacteroidia;o__Bacteroidales;f__Bacteroidaceae;g__;s__
SGB_16447	TP20200824-WDL54_DT2009055572-1_bin.24	17	94	1	0	1	0	0	0	0	High	92.37	0	92.37	0.3642	1761113	119	64389	24521	34	0	d__Bacteria;p__Firmicutes_A;c__Clostridia;o__UMGS1840;f__;g__;s__
SGB_14725	TP20200824-WDL54_DT2009055572-1_bin.3	12	91	1	0	1	0	0	0	0	High	90.52	1.31	83.97	0.4953	1428318	86	99600	24475	44	0	d__Bacteria;p__Firmicutes_A;c__Clostridia;o__Oscillospirales;f__Oscillospiraceae;g__CAG-110;s__
SGB_19246	TP20200824-WDL54_DT2009055572-1_bin.64	20	107	19	0	19	0	0	0	0	High	91.02	0.68	87.62	0.5364	2163042	124	158541	31774	37	0	d__Bacteria;p__Verrucomicrobiota;c__Verrucomicrobiae;o__Verrucomicrobiales;f__Akkermansiaceae;g__Akkermansia;s__
SGB_4527	TP20200824-WDL54_DT2009055572-1_bin.79	19	113	4	0	4	0	0	0	0	High	97.55	2.1	87.05	0.3986	1519342	68	121373	31463	41	1	d__Bacteria;p__Firmicutes_A;c__Clostridia_A;o__Christensenellales;f__QALW01;g__UMGS1322;s__
SGB_18170	TP20200824-WDL54_DT2009055572-1_bin.96	15	86	3	0	3	0	0	0	0	Medium	85.74	1.61	77.69	0.404	1312243	230	25049	8166	27	0	d__Bacteria;p__Proteobacteria;c__Alphaproteobacteria;o__RF32;f__UBA3637;g__UBA7488;s__
SGB_18458	TP20200824-WDL63_DT2009055575-1_bin.33	14	79	1	0	1	0	0	0	0	Medium	76.32	4.39	54.37	0.4458	3717271	973	21830	4536	58	0	d__Bacteria;p__Proteobacteria;c__Gammaproteobacteria;o__Enterobacterales;f__Shewanellaceae;g__Shewanella;s__
SGB_17904	TP20200824-WDL63_DT2009055575-1_bin.8	14	74	3	0	3	0	0	0	0	Medium	72.82	0	72.82	0.411	871445	179	20882	7965	49	0	d__Bacteria;p__Patescibacteria;c__Saccharimonadia;o__Saccharimonadales;f__Saccharimonadaceae;g__UBA2866;s__
SGB_8256	TP20200824-WDL65_DT2009055576-1_bin.133	11	81	1	0	1	0	0	0	0	Medium	79	4.92	54.4	0.3734	2239895	229	51053	13750	36	0	d__Bacteria;p__Firmicutes_A;c__Clostridia;o__Oscillospirales;f__Acutalibacteraceae;g__DTU089_A;s__
SGB_7655	TP20200824-WDL65_DT2009055576-1_bin.160	17	97	1	0	1	0	0	0	0	High	90.82	1.2	84.82	0.5126	1301074	151	41662	12206	30	0	d__Bacteria;p__Firmicutes_A;c__Clostridia;o__Oscillospirales;f__Acutalibacteraceae;g__;s__
SGB_7842	TP20200824-WDL65_DT2009055576-1_bin.168	17	98	1	0	1	0	0	0	0	High	93.34	2.75	79.59	0.4366	2193096	73	163102	50254	43	0	d__Bacteria;p__Firmicutes_A;c__Clostridia;o__Oscillospirales;f__Acutalibacteraceae;g__CAG-177;s__
SGB_7245	TP20200824-WDL65_DT2009055576-1_bin.171	21	96	1	0	1	0	0	0	0	High	90.17	3.94	70.47	0.4578	1379728	289	26941	5987	28	0	d__Bacteria;p__Firmicutes_A;c__Clostridia;o__Monoglobales;f__Monoglobaceae;g__;s__
SGB_8257	TP20200824-WDL65_DT2009055576-1_bin.212	14	92	1	0	1	0	0	0	0	High	91.85	4	71.85	0.4167	1868559	96	65764	30501	24	0	d__Bacteria;p__Firmicutes_A;c__Clostridia;o__Oscillospirales;f__Acutalibacteraceae;g__DTU089_A;s__
SGB_8042	TP20200824-WDL65_DT2009055576-1_bin.217	12	74	2	0	2	0	0	0	0	Medium	85.43	3.75	66.68	0.4468	1964499	313	29225	8688	39	0	d__Bacteria;p__Firmicutes_A;c__Clostridia;o__Oscillospirales;f__Acutalibacteraceae;g__CAG-488;s__
SGB_7843	TP20200824-WDL65_DT2009055576-1_bin.220	16	101	1	0	1	0	0	0	0	High	97.06	2.57	84.21	0.428	2317403	74	194168	63925	40	0	d__Bacteria;p__Firmicutes_A;c__Clostridia;o__Oscillospirales;f__Acutalibacteraceae;g__CAG-177;s__
SGB_535	TP20200824-WDL65_DT2009055576-1_bin.226	20	113	3	0	3	0	0	0	0	Medium	88.84	0.89	84.39	0.4817	2213271	107	125730	33245	42	0	d__Bacteria;p__Bacteroidota;c__Bacteroidia;o__Bacteroidales;f__Bacteroidaceae;g__;s__
SGB_9677	TP20200824-WDL65_DT2009055576-1_bin.263	18	91	1	0	1	0	0	0	0	Medium	78.21	1.57	70.36	0.4056	1113512	141	36523	10162	21	0	d__Bacteria;p__Firmicutes_A;c__Clostridia;o__Oscillospirales;f__Acutalibacteraceae;g__UMGS1484;s__
SGB_15000	TP20200824-WDL65_DT2009055576-1_bin.49	16	74	1	0	1	0	0	0	0	Medium	62.81	0.67	59.46	0.4445	1463217	154	33097	17455	13	0	d__Bacteria;p__Firmicutes_A;c__Clostridia;o__Oscillospirales;f__QAKW01;g__;s__
SGB_14726	TP20200824-WDL65_DT2009055576-1_bin.62	12	65	1	0	1	0	0	0	0	Medium	58.62	1.72	50.02	0.5413	1814226	314	36730	8212	27	0	d__Bacteria;p__Firmicutes_A;c__Clostridia;o__Oscillospirales;f__Oscillospiraceae;g__CAG-110;s__
SGB_13408	TP20200824-WDL65_DT2009055576-1_bin.74	13	62	1	0	1	0	0	0	0	Medium	69.72	1.34	63.02	0.4954	955137	305	10180	3409	19	0	d__Bacteria;p__Firmicutes_A;c__Clostridia;o__Oscillospirales;f__Oscillospiraceae;g__;s__
SGB_16972	TP20200824-WDL65_DT2009055576-1_bin.84	18	109	42	0	42	0	0	0	0	High	98.57	1.27	92.22	0.3937	1898383	116	69318	28952	43	0	d__Bacteria;p__Firmicutes;c__Bacilli;o__Erysipelotrichales;f__Erysipelotrichaceae;g__Holdemania;s__
SGB_4085	TP20200824-WDL65_DT2009055576-1_bin.99	19	105	2	0	2	0	0	0	0	Medium	89.45	1.48	82.05	0.345	1325901	185	42957	10450	32	1	d__Bacteria;p__Firmicutes_A;c__Clostridia_A;o__Christensenellales;f__Borkfalkiaceae;g__UBA4675;s__
SGB_15543	TP20200824-WDL67_DT2009055577-1_bin.118	19	85	2	0	2	0	0	0	0	Medium	68.79	0.9	64.29	0.4241	2130243	618	15046	3778	31	0	d__Bacteria;p__Firmicutes_A;c__Clostridia;o__Oscillospirales;f__Ruminococcaceae;g__UMGS363;s__
SGB_7844	TP20200824-WDL67_DT2009055577-1_bin.120	18	94	1	0	1	0	0	0	0	Medium	97.01	8.77	53.16	0.4559	2581753	309	72663	22845	48	0	d__Bacteria;p__Firmicutes_A;c__Clostridia;o__Oscillospirales;f__Acutalibacteraceae;g__CAG-177;s__
SGB_10781	TP20200824-WDL67_DT2009055577-1_bin.138	20	109	15	0	14	0	0	0	1	High	93.53	0.02	93.43	0.5316	2278526	103	103558	31720	36	0	d__Bacteria;p__Firmicutes_A;c__Clostridia;o__Oscillospirales;f__CAG-272;g__CAG-448;s__
SGB_7959	TP20200824-WDL67_DT2009055577-1_bin.159	21	115	2	0	2	0	0	0	0	High	97.99	1.01	92.94	0.366	1807827	24	334778	162360	42	0	d__Bacteria;p__Firmicutes_A;c__Clostridia;o__Oscillospirales;f__Acutalibacteraceae;g__CAG-180;s__
SGB_15782	TP20200824-WDL67_DT2009055577-1_bin.186	16	79	1	0	1	0	0	0	0	Medium	85.22	6.74	51.52	0.4422	2305867	490	26955	6460	37	0	d__Bacteria;p__Firmicutes_A;c__Clostridia;o__Peptostreptococcales;f__Anaerovoracaceae;g__;s__
SGB_11667	TP20200824-WDL67_DT2009055577-1_bin.20	7	53	1	0	1	0	0	0	0	Medium	50.62	0	50.62	0.4472	933708	323	12218	3176	10	0	d__Bacteria;p__Firmicutes_A;c__Clostridia;o__Oscillospirales;f__CAG-272;g__UBA1740;s__
SGB_7845	TP20200824-WDL67_DT2009055577-1_bin.25	11	74	1	0	1	0	0	0	0	Medium	73.54	0.34	71.84	0.4176	1620218	480	15627	3747	29	0	d__Bacteria;p__Firmicutes_A;c__Clostridia;o__Oscillospirales;f__Acutalibacteraceae;g__CAG-177;s__
SGB_8258	TP20200824-WDL67_DT2009055577-1_bin.7	13	87	1	0	1	0	0	0	0	High	91.26	4.61	68.21	0.3803	2282394	166	82146	22594	49	0	d__Bacteria;p__Firmicutes_A;c__Clostridia;o__Oscillospirales;f__Acutalibacteraceae;g__DTU089_A;s__
SGB_13409	TP20200824-WDL67_DT2009055577-1_bin.96	19	91	1	0	1	0	0	0	0	Medium	93.97	5.2	67.97	0.5116	2549653	320	65378	12522	60	0	d__Bacteria;p__Firmicutes_A;c__Clostridia;o__Oscillospirales;f__Oscillospiraceae;g__;s__
SGB_15710	TP20200824-WDL69_DT2009055578-1_bin.128	19	97	3	0	3	0	0	0	0	High	92.09	3.8	73.09	0.5073	1463040	225	31743	8589	36	0	d__Bacteria;p__Firmicutes_A;c__Clostridia;o__Oscillospirales;f__UBA644;g__;s__
SGB_12228	TP20200824-WDL69_DT2009055578-1_bin.169	15	84	2	0	2	0	0	0	0	Medium	77.83	0.69	74.38	0.557	1358418	331	19146	5049	22	0	d__Bacteria;p__Firmicutes_A;c__Clostridia;o__Oscillospirales;f__CAG-272;g__UMGS1696;s__
SGB_11668	TP20200824-WDL69_DT2009055578-1_bin.188	16	100	7	0	7	0	0	0	0	Medium	80.43	1.5	72.93	0.4514	1577784	35	249188	76320	38	0	d__Bacteria;p__Firmicutes_A;c__Clostridia;o__Oscillospirales;f__CAG-272;g__UBA1740;s__
SGB_4592	TP20200824-WDL69_DT2009055578-1_bin.199	13	95	1	0	1	0	0	0	0	Medium	84.83	1.12	79.23	0.3233	1133593	126	43034	13781	26	0	d__Bacteria;p__Firmicutes_A;c__Clostridia_A;o__Christensenellales;f__UBA1242;g__;s__
SGB_1930	TP20200824-WDL69_DT2009055578-1_bin.205	21	113	92	2	44	0	0	0	46	High	96.15	0	96.15	0.464	1776712	51	183689	54937	33	0	d__Bacteria;p__Bacteroidota;c__Bacteroidia;o__Bacteroidales;f__Rikenellaceae;g__Alistipes;s__
SGB_10478	TP20200824-WDL69_DT2009055578-1_bin.273	17	103	1	0	1	0	0	0	0	Medium	83.33	1.01	78.28	0.4553	2287911	96	163497	54600	40	0	d__Bacteria;p__Firmicutes_A;c__Clostridia;o__Oscillospirales;f__CAG-272;g__;s__
SGB_2996	TP20200824-WDL69_DT2009055578-1_bin.93	12	66	1	0	1	0	0	0	0	Medium	57.46	0.85	53.21	0.3111	1267520	137	38873	12524	21	0	d__Bacteria;p__Cyanobacteria;c__Vampirovibrionia;o__Gastranaerophilales;f__Gastranaerophilaceae;g__CAG-196;s__
SGB_536	TP20200824-WDL70_DT2009055579-1_bin.130	23	116	7	0	7	0	0	0	0	High	94.22	0.79	90.27	0.4747	3610871	175	142034	31183	48	0	d__Bacteria;p__Bacteroidota;c__Bacteroidia;o__Bacteroidales;f__Bacteroidaceae;g__;s__
SGB_12043	TP20200824-WDL70_DT2009055579-1_bin.151	12	88	3	0	3	0	0	0	0	Medium	71.39	0	71.39	0.452	1662565	81	183213	41110	29	1	d__Bacteria;p__Firmicutes_A;c__Clostridia;o__Oscillospirales;f__CAG-272;g__UMGS1002;s__
SGB_11026	TP20200824-WDL70_DT2009055579-1_bin.191	17	80	2	0	2	0	0	0	0	Medium	85.57	3.27	69.22	0.3774	1977243	475	26789	4989	27	0	d__Bacteria;p__Firmicutes_A;c__Clostridia;o__Oscillospirales;f__CAG-272;g__UBA1380;s__
SGB_10479	TP20200824-WDL70_DT2009055579-1_bin.199	14	96	2	0	2	0	0	0	0	High	90.43	2.37	78.58	0.4497	2000931	241	47335	11282	36	0	d__Bacteria;p__Firmicutes_A;c__Clostridia;o__Oscillospirales;f__CAG-272;g__;s__
SGB_17436	TP20200824-WDL70_DT2009055579-1_bin.207	18	100	2	0	2	0	0	0	0	High	92.7	2.44	80.5	0.2609	1332376	136	41760	13591	37	0	d__Bacteria;p__Firmicutes;c__Bacilli;o__RF39;f__CAG-822;g__UBA5364;s__
SGB_2997	TP20200824-WDL70_DT2009055579-1_bin.211	14	106	1	0	1	0	0	0	0	Medium	87.61	3.62	69.51	0.3235	1907536	135	96548	24554	35	0	d__Bacteria;p__Cyanobacteria;c__Vampirovibrionia;o__Gastranaerophilales;f__Gastranaerophilaceae;g__CAG-196;s__
SGB_6987	TP20200824-WDL70_DT2009055579-1_bin.228	19	102	2	0	2	0	0	0	0	High	96.64	4.32	75.04	0.4036	1483169	42	360201	168826	41	0	d__Bacteria;p__Firmicutes_A;c__Clostridia;o__Monoglobales_A;f__UBA9506;g__UBA9506;s__
SGB_14727	TP20200824-WDL70_DT2009055579-1_bin.246	19	110	4	1	2	0	0	0	1	High	95.6	1.01	90.55	0.4963	1522340	132	78862	16483	43	0	d__Bacteria;p__Firmicutes_A;c__Clostridia;o__Oscillospirales;f__Oscillospiraceae;g__CAG-110;s__
SGB_10480	TP20200824-WDL70_DT2009055579-1_bin.88	12	79	2	0	2	0	0	0	0	Medium	65.53	0.02	65.43	0.4133	1469902	150	55101	14313	27	0	d__Bacteria;p__Firmicutes_A;c__Clostridia;o__Oscillospirales;f__CAG-272;g__;s__
SGB_1072	TP20200824-WDL70_DT2009055579-1_bin.92	23	112	25	0	3	0	0	0	22	High	95.97	1.54	88.27	0.3818	2816554	106	183337	81321	51	1	d__Bacteria;p__Bacteroidota;c__Bacteroidia;o__Bacteroidales;f__F082;g__F082;s__
SGB_10947	TP20200824-WDL71_DT2009055580-1_bin.10	15	100	5	0	5	0	0	0	0	High	91.57	2.75	77.82	0.4871	1982853	169	60521	18512	46	0	d__Bacteria;p__Firmicutes_A;c__Clostridia;o__Oscillospirales;f__CAG-272;g__UBA11512;s__
SGB_18423	TP20200824-WDL71_DT2009055580-1_bin.101	14	82	1	0	1	0	0	0	0	Medium	77.76	4.95	53.01	0.422	927427	52	84502	31502	45	0	d__Bacteria;p__Proteobacteria;c__Alphaproteobacteria;o__Rs-D84;f__Rs-D84;g__Rs-D84;s__
SGB_11669	TP20200824-WDL71_DT2009055580-1_bin.103	17	101	2	0	2	0	0	0	0	High	96.28	3.6	78.28	0.4499	1605838	93	81354	26235	37	0	d__Bacteria;p__Firmicutes_A;c__Clostridia;o__Oscillospirales;f__CAG-272;g__UBA1740;s__
SGB_6619	TP20200824-WDL71_DT2009055580-1_bin.106	14	75	1	0	1	0	0	0	0	Medium	66.8	1.96	57	0.364	987167	285	14338	3958	25	0	d__Bacteria;p__Firmicutes_A;c__Clostridia;o__Monoglobales_A;f__;g__;s__
SGB_7656	TP20200824-WDL71_DT2009055580-1_bin.109	15	84	1	0	1	0	0	0	0	Medium	72.05	0.34	70.35	0.4056	1168947	202	25839	7271	15	0	d__Bacteria;p__Firmicutes_A;c__Clostridia;o__Oscillospirales;f__Acutalibacteraceae;g__;s__
SGB_9471	TP20200824-WDL71_DT2009055580-1_bin.11	16	83	4	0	4	0	0	0	0	Medium	86.77	3.36	69.97	0.3879	1531890	237	35885	9175	24	0	d__Bacteria;p__Firmicutes_A;c__Clostridia;o__Oscillospirales;f__Acutalibacteraceae;g__UBA737;s__
SGB_9983	TP20200824-WDL71_DT2009055580-1_bin.110	10	75	1	0	1	0	0	0	0	Medium	78.84	4.47	56.49	0.5224	1703171	408	27552	5108	38	0	d__Bacteria;p__Firmicutes_A;c__Clostridia;o__Oscillospirales;f__Butyricicoccaceae;g__;s__
SGB_9573	TP20200824-WDL71_DT2009055580-1_bin.146	12	77	2	0	2	0	0	0	0	Medium	83.4	3.27	67.05	0.4005	1977140	314	66301	9093	31	0	d__Bacteria;p__Firmicutes_A;c__Clostridia;o__Oscillospirales;f__Acutalibacteraceae;g__UBA8612;s__
SGB_11670	TP20200824-WDL71_DT2009055580-1_bin.165	17	94	2	0	2	0	0	0	0	High	90.28	0.67	86.93	0.4466	1840340	82	160779	37934	40	0	d__Bacteria;p__Firmicutes_A;c__Clostridia;o__Oscillospirales;f__CAG-272;g__UBA1740;s__
SGB_12044	TP20200824-WDL71_DT2009055580-1_bin.169	18	92	1	0	1	0	0	0	0	Medium	89.24	4.79	65.29	0.475	1860172	213	47913	13001	24	0	d__Bacteria;p__Firmicutes_A;c__Clostridia;o__Oscillospirales;f__CAG-272;g__UMGS1002;s__
SGB_10481	TP20200824-WDL71_DT2009055580-1_bin.187	9	77	1	0	1	0	0	0	0	Medium	82.33	3.36	65.53	0.5446	1806278	436	18113	4956	23	0	d__Bacteria;p__Firmicutes_A;c__Clostridia;o__Oscillospirales;f__CAG-272;g__;s__
SGB_547	TP20200824-WDL71_DT2009055580-1_bin.197	15	85	3	0	3	0	0	0	0	Medium	78.4	0	78.4	0.426	2186048	194	63269	18025	37	0	d__Bacteria;p__Bacteroidota;c__Bacteroidia;o__Bacteroidales;f__Bacteroidaceae;g__Bacteroides;s__
SGB_9732	TP20200824-WDL71_DT2009055580-1_bin.200	17	99	1	0	1	0	0	0	0	High	93.34	3.32	76.74	0.5593	1793255	205	45763	12457	39	0	d__Bacteria;p__Firmicutes_A;c__Clostridia;o__Oscillospirales;f__Acutalibacteraceae;g__UMGS1487;s__
SGB_17278	TP20200824-WDL71_DT2009055580-1_bin.218	9	78	4	0	3	0	0	0	1	Medium	79.46	1.75	70.71	0.2853	1650705	309	52307	7491	23	0	d__Bacteria;p__Firmicutes;c__Bacilli;o__RF39;f__CAG-1000;g__UBA11963;s__
SGB_12045	TP20200824-WDL71_DT2009055580-1_bin.226	19	99	3	0	3	0	0	0	0	High	96.91	2.71	83.36	0.4657	2176771	101	100453	41700	38	0	d__Bacteria;p__Firmicutes_A;c__Clostridia;o__Oscillospirales;f__CAG-272;g__UMGS1002;s__
SGB_10878	TP20200824-WDL71_DT2009055580-1_bin.230	19	110	2	0	2	0	0	0	0	High	90.6	2.03	80.45	0.5651	1540803	90	56711	24900	46	1	d__Bacteria;p__Firmicutes_A;c__Clostridia;o__Oscillospirales;f__CAG-272;g__Firm-07;s__
SGB_11027	TP20200824-WDL71_DT2009055580-1_bin.232	18	89	1	0	1	0	0	0	0	Medium	85.37	2.46	73.07	0.3923	1602643	203	38990	12172	28	0	d__Bacteria;p__Firmicutes_A;c__Clostridia;o__Oscillospirales;f__CAG-272;g__UBA1380;s__
SGB_10879	TP20200824-WDL71_DT2009055580-1_bin.239	19	110	5	0	5	0	0	0	0	High	93.29	1.68	84.89	0.5384	1515135	31	184390	70535	40	1	d__Bacteria;p__Firmicutes_A;c__Clostridia;o__Oscillospirales;f__CAG-272;g__Firm-07;s__
SGB_14728	TP20200824-WDL71_DT2009055580-1_bin.247	12	72	2	0	2	0	0	0	0	Medium	83.91	5.22	57.81	0.5422	2097153	242	81914	11477	47	0	d__Bacteria;p__Firmicutes_A;c__Clostridia;o__Oscillospirales;f__Oscillospiraceae;g__CAG-110;s__
SGB_5848	TP20200824-WDL71_DT2009055580-1_bin.249	9	56	1	0	1	0	0	0	0	Medium	57.2	0	57.2	0.4041	2384089	836	12026	3021	24	0	d__Bacteria;p__Firmicutes_A;c__Clostridia;o__Lachnospirales;f__Lachnospiraceae;g__CAG-95;s__
SGB_4044	TP20200824-WDL71_DT2009055580-1_bin.262	16	105	2	0	2	0	0	0	0	Medium	89.49	0	89.49	0.3639	1849852	215	58042	11158	32	0	d__Bacteria;p__Firmicutes_A;c__Clostridia_A;o__Christensenellales;f__Borkfalkiaceae;g__UBA4636;s__
SGB_8259	TP20200824-WDL71_DT2009055580-1_bin.277	16	92	4	0	4	0	0	0	0	High	90.96	0.67	87.61	0.3878	2006168	81	171397	37608	34	0	d__Bacteria;p__Firmicutes_A;c__Clostridia;o__Oscillospirales;f__Acutalibacteraceae;g__DTU089_A;s__
SGB_4728	TP20200824-WDL71_DT2009055580-1_bin.279	16	102	2	0	2	0	0	0	0	Medium	89.89	1.69	81.44	0.3185	962476	39	104203	43632	35	1	d__Bacteria;p__Firmicutes_A;c__Clostridia_A;o__Christensenellales;f__UBA1242;g__UBA4626;s__
SGB_17396	TP20200824-WDL71_DT2009055580-1_bin.285	16	90	2	0	2	0	0	0	0	Medium	83.21	1.33	76.56	0.275	1190291	247	28444	5918	20	0	d__Bacteria;p__Firmicutes;c__Bacilli;o__RF39;f__CAG-611;g__UBA3789;s__
SGB_11028	TP20200824-WDL71_DT2009055580-1_bin.286	18	108	2	0	2	0	0	0	0	High	91.02	1.53	83.37	0.3884	1774085	108	68804	27176	25	0	d__Bacteria;p__Firmicutes_A;c__Clostridia;o__Oscillospirales;f__CAG-272;g__UBA1380;s__
SGB_3951	TP20200824-WDL71_DT2009055580-1_bin.292	18	85	1	0	1	0	0	0	0	Medium	83.81	3.23	67.66	0.4723	1350236	88	111969	24942	24	0	d__Bacteria;p__Firmicutes_A;c__Clostridia_A;o__Christensenellales;f__Borkfalkiaceae;g__QALS01;s__
SGB_3952	TP20200824-WDL71_DT2009055580-1_bin.293	16	91	2	0	2	0	0	0	0	High	92.14	3.23	75.99	0.4834	1225739	91	66894	19912	40	0	d__Bacteria;p__Firmicutes_A;c__Clostridia_A;o__Christensenellales;f__Borkfalkiaceae;g__QALS01;s__
SGB_6845	TP20200824-WDL71_DT2009055580-1_bin.299	22	111	22	10	8	0	0	0	4	High	98.66	0.34	96.96	0.3685	1477711	85	151454	30553	40	0	d__Bacteria;p__Firmicutes_A;c__Clostridia;o__Monoglobales_A;f__UBA1381;g__;s__
SGB_12482	TP20200824-WDL71_DT2009055580-1_bin.305	14	77	1	0	1	0	0	0	0	Medium	80.36	4.98	55.46	0.5022	2003715	548	19511	4136	32	0	d__Bacteria;p__Firmicutes_A;c__Clostridia;o__Oscillospirales;f__CAG-272;g__UMGS1865;s__
SGB_16833	TP20200824-WDL71_DT2009055580-1_bin.307	15	94	1	0	1	0	0	0	0	Medium	81.33	3.45	64.08	0.3069	1407108	369	12899	4416	20	0	d__Bacteria;p__Firmicutes;c__Bacilli;o__Acholeplasmatales;f__Anaeroplasmataceae;g__;s__
SGB_10813	TP20200824-WDL71_DT2009055580-1_bin.363	13	77	1	0	1	0	0	0	0	Medium	75.6	0.71	72.05	0.3953	1442762	302	26600	6074	29	0	d__Bacteria;p__Firmicutes_A;c__Clostridia;o__Oscillospirales;f__CAG-272;g__DTU064;s__
SGB_2998	TP20200824-WDL71_DT2009055580-1_bin.40	14	92	1	0	1	0	0	0	0	Medium	77.78	3.89	58.33	0.3148	1621902	103	64565	22873	29	0	d__Bacteria;p__Cyanobacteria;c__Vampirovibrionia;o__Gastranaerophilales;f__Gastranaerophilaceae;g__CAG-196;s__
SGB_14729	TP20200824-WDL71_DT2009055580-1_bin.56	11	71	1	0	1	0	0	0	0	Medium	70.84	2.8	56.84	0.5256	1572472	243	37848	8660	30	0	d__Bacteria;p__Firmicutes_A;c__Clostridia;o__Oscillospirales;f__Oscillospiraceae;g__CAG-110;s__
SGB_2703	TP20200824-WDL71_DT2009055580-1_bin.57	18	108	48	0	48	0	0	0	0	High	92.78	0.52	90.18	0.4942	2549433	55	213193	87105	43	0	d__Bacteria;p__Bacteroidota;c__Bacteroidia;o__Bacteroidales;f__UBA932;g__RC9;s__
SGB_4657	TP20200824-WDL71_DT2009055580-1_bin.96	14	102	1	0	1	0	0	0	0	Medium	65.17	2.41	53.12	0.337	960480	87	56364	15720	34	1	d__Bacteria;p__Firmicutes_A;c__Clostridia_A;o__Christensenellales;f__UBA1242;g__UBA11517;s__
SGB_4167	TP20200824-WDL71_DT2009055580-1_bin.97	20	110	6	0	6	0	0	0	0	High	93.15	0.81	89.1	0.4431	1442956	27	238850	70846	39	1	d__Bacteria;p__Firmicutes_A;c__Clostridia_A;o__Christensenellales;f__CAG-314;g__CAG-1435;s__
SGB_14730	TP20200824-WDL72_DT2009055581-1_bin.11	14	91	3	0	3	0	0	0	0	Medium	91.64	6.04	61.44	0.4963	1598176	265	32759	7864	27	0	d__Bacteria;p__Firmicutes_A;c__Clostridia;o__Oscillospirales;f__Oscillospiraceae;g__CAG-110;s__
SGB_5372	TP20200824-WDL72_DT2009055581-1_bin.115	19	78	2	0	2	0	0	0	0	Medium	88.26	3.97	68.41	0.4022	2108700	268	51494	12089	30	0	d__Bacteria;p__Firmicutes_A;c__Clostridia;o__Lachnospirales;f__Lachnospiraceae;g__;s__
SGB_4658	TP20200824-WDL72_DT2009055581-1_bin.141	15	103	1	0	1	0	0	0	0	Medium	64.61	0.22	63.51	0.3528	1042414	64	63133	23968	39	1	d__Bacteria;p__Firmicutes_A;c__Clostridia_A;o__Christensenellales;f__UBA1242;g__UBA11517;s__
