## Supplementary tables for "A Unified Catalog of 19,251 Non-human Reference Species Genomes Provides New Insights into the Mammalian Gut Microbiomes": TableS4. Summary of SGBs in the study..xlsx (part 5 of 5)

### Sheet: Table4 (continued)
Supplementary Table 4. The SGBs summary in this study
SGB_15360	TP20200824-WDL72_DT2009055581-1_bin.143	20	115	14	0	14	0	0	0	0	High	95.3	0	95.3	0.4389	2290074	81	146157	49582	47	0	d__Bacteria;p__Firmicutes_A;c__Clostridia;o__Oscillospirales;f__Ruminococcaceae;g__Ruminiclostridium_E;s__
SGB_16396	TP20200824-WDL72_DT2009055581-1_bin.188	16	84	2	0	2	0	0	0	0	Medium	71.68	3.08	56.28	0.3816	1103922	278	18536	4558	33	0	d__Bacteria;p__Firmicutes_A;c__Clostridia;o__UMGS1810;f__UMGS1810;g__;s__
SGB_9048	TP20200824-WDL72_DT2009055581-1_bin.232	21	116	3	0	3	0	0	0	0	High	96.29	0	96.29	0.4107	2391914	31	470494	119703	45	0	d__Bacteria;p__Firmicutes_A;c__Clostridia;o__Oscillospirales;f__Acutalibacteraceae;g__UBA6857;s__
SGB_19073	TP20200824-WDL72_DT2009055581-1_bin.252	19	101	13	3	3	0	7	0	0	High	90.92	0.68	87.52	0.4976	2104162	53	187847	69173	43	0	d__Bacteria;p__Verrucomicrobiota;c__Lentisphaeria;o__Victivallales;f__Victivallaceae;g__UBA1784;s__
SGB_18926	TP20200824-WDL72_DT2009055581-1_bin.274	17	99	30	0	24	0	0	0	6	Medium	89.51	1.69	81.06	0.5203	2411605	92	107460	38340	49	1	d__Bacteria;p__Verrucomicrobiota;c__Lentisphaeria;o__Victivallales;f__UBA1829;g__;s__
SGB_3055	TP20200824-WDL72_DT2009055581-1_bin.288	14	85	2	0	2	0	0	0	0	Medium	77.08	1.68	68.68	0.5866	1700987	535	13814	3412	24	1	d__Bacteria;p__Desulfobacterota;c__Desulfovibrionia;o__Desulfovibrionales;f__Desulfovibrionaceae;g__Desulfovibrio;s__
SGB_14974	TP20200824-WDL72_DT2009055581-1_bin.307	19	95	1	0	1	0	0	0	0	Medium	90.71	5.77	61.86	0.5551	2150565	298	46136	10627	25	0	d__Bacteria;p__Firmicutes_A;c__Clostridia;o__Oscillospirales;f__Oscillospiraceae;g__UMGS1872;s__
SGB_1931	TP20200824-WDL72_DT2009055581-1_bin.318	17	91	11	1	5	0	0	0	5	High	94.12	0.48	91.72	0.466	2079939	93	101446	31956	40	0	d__Bacteria;p__Bacteroidota;c__Bacteroidia;o__Bacteroidales;f__Rikenellaceae;g__Alistipes;s__
SGB_13410	TP20200824-WDL72_DT2009055581-1_bin.45	13	76	3	0	3	0	0	0	0	Medium	88.37	3.25	72.12	0.5462	1911309	359	22588	6903	38	0	d__Bacteria;p__Firmicutes_A;c__Clostridia;o__Oscillospirales;f__Oscillospiraceae;g__;s__
SGB_9472	TP20200824-WDL73_DT2009055582-1_bin.102	16	68	1	0	1	0	0	0	0	Medium	78.75	5.39	51.8	0.4	1075099	268	26883	4799	14	0	d__Bacteria;p__Firmicutes_A;c__Clostridia;o__Oscillospirales;f__Acutalibacteraceae;g__UBA737;s__
SGB_10504	TP20200824-WDL73_DT2009055582-1_bin.126	21	116	4	0	3	0	0	0	1	High	93.96	0	93.96	0.4192	1553884	50	155105	66945	37	0	d__Bacteria;p__Firmicutes_A;c__Clostridia;o__Oscillospirales;f__CAG-272;g__CAG-272;s__
SGB_6846	TP20200824-WDL73_DT2009055582-1_bin.132	19	114	1	0	1	0	0	0	0	High	97.94	1.68	89.54	0.4159	1614508	92	132297	34877	51	0	d__Bacteria;p__Firmicutes_A;c__Clostridia;o__Monoglobales_A;f__UBA1381;g__;s__
SGB_9574	TP20200824-WDL73_DT2009055582-1_bin.134	22	107	1	0	1	0	0	0	0	High	95.27	2.4	83.27	0.3996	2590423	163	158895	41278	50	0	d__Bacteria;p__Firmicutes_A;c__Clostridia;o__Oscillospirales;f__Acutalibacteraceae;g__UBA8612;s__
SGB_11671	TP20200824-WDL73_DT2009055582-1_bin.155	12	79	1	0	1	0	0	0	0	Medium	86.82	4.16	66.02	0.4637	2111958	300	72563	12161	37	0	d__Bacteria;p__Firmicutes_A;c__Clostridia;o__Oscillospirales;f__CAG-272;g__UBA1740;s__
SGB_3603	TP20200824-WDL73_DT2009055582-1_bin.18	19	112	2	0	2	0	0	0	0	High	94.35	0	94.35	0.4531	1527349	29	165090	99387	41	0	d__Bacteria;p__Firmicutes_A;c__Clostridia_A;o__Christensenellales;f__Borkfalkiaceae;g__;s__
SGB_9678	TP20200824-WDL73_DT2009055582-1_bin.184	13	80	1	0	1	0	0	0	0	Medium	81.3	0.73	77.65	0.4333	1527057	387	19120	4812	26	0	d__Bacteria;p__Firmicutes_A;c__Clostridia;o__Oscillospirales;f__Acutalibacteraceae;g__UMGS1484;s__
SGB_18990	TP20200824-WDL73_DT2009055582-1_bin.195	20	104	14	0	8	0	0	0	6	Medium	89.19	2.36	77.39	0.5006	3595013	126	121939	54365	48	0	d__Bacteria;p__Verrucomicrobiota;c__Lentisphaeria;o__Victivallales;f__Victivallaceae;g__;s__
SGB_11029	TP20200824-WDL73_DT2009055582-1_bin.268	20	114	1	0	1	0	0	0	0	High	95.08	0.02	94.98	0.422	1682790	78	105024	31986	37	0	d__Bacteria;p__Firmicutes_A;c__Clostridia;o__Oscillospirales;f__CAG-272;g__UBA1380;s__
SGB_14731	TP20200824-WDL73_DT2009055582-1_bin.40	14	79	1	0	1	0	0	0	0	Medium	82.89	2.18	71.99	0.5019	1788768	170	52793	16919	31	0	d__Bacteria;p__Firmicutes_A;c__Clostridia;o__Oscillospirales;f__Oscillospiraceae;g__CAG-110;s__
SGB_15433	TP20200824-WDL73_DT2009055582-1_bin.6	17	105	5	0	3	0	0	0	2	Medium	89.04	0.89	84.59	0.3845	1544392	37	305081	194454	41	0	d__Bacteria;p__Firmicutes_A;c__Clostridia;o__Oscillospirales;f__Ruminococcaceae;g__UBA11540;s__
SGB_11672	TP20200824-WDL73_DT2009055582-1_bin.74	20	109	2	1	1	0	0	0	0	High	95.5	1.72	86.9	0.5268	1734823	85	93842	42145	40	0	d__Bacteria;p__Firmicutes_A;c__Clostridia;o__Oscillospirales;f__CAG-272;g__UBA1740;s__
SGB_15711	TP20200824-WDL73_DT2009055582-1_bin.76	19	118	1	0	1	0	0	0	0	High	95.41	0	95.41	0.4545	1607757	37	277261	70381	43	1	d__Bacteria;p__Firmicutes_A;c__Clostridia;o__Oscillospirales;f__UBA644;g__;s__
SGB_4749	TP20200824-WDL73_DT2009055582-1_bin.81	18	104	1	0	1	0	0	0	0	Medium	81.9	0	81.9	0.3062	1011952	48	106527	34928	36	0	d__Bacteria;p__Firmicutes_A;c__Clostridia_A;o__Christensenellales;f__UBA1242;g__UBA6345;s__
SGB_7960	TP20200824-WDL73_DT2009055582-1_bin.85	19	106	1	0	1	0	0	0	0	Medium	96.64	5.67	68.29	0.3679	1965804	77	263164	59032	39	0	d__Bacteria;p__Firmicutes_A;c__Clostridia;o__Oscillospirales;f__Acutalibacteraceae;g__CAG-180;s__
SGB_14732	TP20200824-WDL74_DT2009055583-1_bin.105	8	76	2	0	2	0	0	0	0	Medium	82.92	4.09	62.47	0.5161	1513845	302	22014	6759	36	0	d__Bacteria;p__Firmicutes_A;c__Clostridia;o__Oscillospirales;f__Oscillospiraceae;g__CAG-110;s__
SGB_2704	TP20200824-WDL74_DT2009055583-1_bin.120	19	94	18	0	17	0	0	0	1	Medium	88.26	0.98	83.36	0.4781	2443780	150	100873	28366	22	1	d__Bacteria;p__Bacteroidota;c__Bacteroidia;o__Bacteroidales;f__UBA932;g__RC9;s__
SGB_16397	TP20200824-WDL74_DT2009055583-1_bin.194	20	107	1	0	1	0	0	0	0	High	92.28	1.25	86.03	0.3729	1254094	117	46680	19441	33	0	d__Bacteria;p__Firmicutes_A;c__Clostridia;o__UMGS1810;f__UMGS1810;g__;s__
SGB_11673	TP20200824-WDL74_DT2009055583-1_bin.198	15	80	3	0	3	0	0	0	0	Medium	78.11	1.36	71.31	0.4504	1552132	125	91199	17761	27	0	d__Bacteria;p__Firmicutes_A;c__Clostridia;o__Oscillospirales;f__CAG-272;g__UBA1740;s__
SGB_14733	TP20200824-WDL74_DT2009055583-1_bin.69	8	67	1	0	1	0	0	0	0	Medium	72.42	4.27	51.07	0.5349	1236970	240	20685	6726	13	0	d__Bacteria;p__Firmicutes_A;c__Clostridia;o__Oscillospirales;f__Oscillospiraceae;g__CAG-110;s__
SGB_633	TP20200824-WDL74_DT2009055583-1_bin.7	15	86	9	0	9	0	0	0	0	Medium	84.76	1.47	77.41	0.433	2920805	330	47381	14592	59	0	d__Bacteria;p__Bacteroidota;c__Bacteroidia;o__Bacteroidales;f__Bacteroidaceae;g__Phocaeicola;s__
SGB_14734	TP20200824-WDL74_DT2009055583-1_bin.82	14	76	1	0	1	0	0	0	0	Medium	84.73	6.21	53.68	0.5345	2009854	195	53976	17041	38	0	d__Bacteria;p__Firmicutes_A;c__Clostridia;o__Oscillospirales;f__Oscillospiraceae;g__CAG-110;s__
SGB_12483	TP20200824-WDL75_DT2009055584-1_bin.11	12	72	1	0	1	0	0	0	0	Medium	63.13	2.29	51.68	0.4271	1093812	261	14609	4986	18	0	d__Bacteria;p__Firmicutes_A;c__Clostridia;o__Oscillospirales;f__CAG-272;g__UMGS1865;s__
SGB_14735	TP20200824-WDL75_DT2009055584-1_bin.116	11	71	1	0	1	0	0	0	0	Medium	55.79	1.07	50.44	0.519	1559702	91	56505	24542	25	0	d__Bacteria;p__Firmicutes_A;c__Clostridia;o__Oscillospirales;f__Oscillospiraceae;g__CAG-110;s__
SGB_11674	TP20200824-WDL75_DT2009055584-1_bin.135	15	87	1	0	1	0	0	0	0	Medium	86.55	2.6	73.55	0.4453	1798889	100	154965	31905	42	0	d__Bacteria;p__Firmicutes_A;c__Clostridia;o__Oscillospirales;f__CAG-272;g__UBA1740;s__
SGB_3604	TP20200824-WDL75_DT2009055584-1_bin.149	19	111	5	1	3	0	0	0	1	High	91.33	1.61	83.28	0.3653	1329712	122	42832	18224	41	0	d__Bacteria;p__Firmicutes_A;c__Clostridia_A;o__Christensenellales;f__Borkfalkiaceae;g__;s__
SGB_8260	TP20200824-WDL75_DT2009055584-1_bin.15	19	103	11	2	9	0	0	0	0	High	96	0.67	92.65	0.4009	2192135	54	389171	68902	36	0	d__Bacteria;p__Firmicutes_A;c__Clostridia;o__Oscillospirales;f__Acutalibacteraceae;g__DTU089_A;s__
SGB_3605	TP20200824-WDL75_DT2009055584-1_bin.163	18	108	3	0	3	0	0	0	0	Medium	87.96	0	87.96	0.3459	1291439	169	45735	10894	30	1	d__Bacteria;p__Firmicutes_A;c__Clostridia_A;o__Christensenellales;f__Borkfalkiaceae;g__;s__
SGB_10482	TP20200824-WDL75_DT2009055584-1_bin.175	19	104	3	0	3	0	0	0	0	High	95.98	0.73	92.33	0.4707	2073925	73	144236	48289	38	0	d__Bacteria;p__Firmicutes_A;c__Clostridia;o__Oscillospirales;f__CAG-272;g__;s__
SGB_16515	TP20200824-WDL75_DT2009055584-1_bin.186	17	107	1	0	1	0	0	0	0	Medium	83.18	2.89	68.73	0.3685	1634394	97	86452	24521	36	0	d__Bacteria;p__Firmicutes_A;c__Clostridia;o__UMGS1883;f__;g__;s__
SGB_4659	TP20200824-WDL75_DT2009055584-1_bin.221	15	103	1	0	1	0	0	0	0	Medium	74.26	0.4	72.26	0.3373	926968	22	120739	64668	41	0	d__Bacteria;p__Firmicutes_A;c__Clostridia_A;o__Christensenellales;f__UBA1242;g__UBA11517;s__
SGB_10880	TP20200824-WDL75_DT2009055584-1_bin.236	20	111	2	0	1	0	0	0	1	High	95.26	1.34	88.56	0.5339	1662376	84	103871	30098	38	1	d__Bacteria;p__Firmicutes_A;c__Clostridia;o__Oscillospirales;f__CAG-272;g__Firm-07;s__
SGB_17078	TP20200824-WDL75_DT2009055584-1_bin.240	17	104	3	0	3	0	0	0	0	High	94.67	0	94.67	0.2863	1854201	275	34091	9039	86	1	d__Bacteria;p__Firmicutes;c__Bacilli;o__ML615J-28;f__CAG-313;g__;s__
SGB_16786	TP20200824-WDL75_DT2009055584-1_bin.257	19	110	3	0	3	0	0	0	0	Medium	96.81	5.13	71.16	0.4291	1825219	65	381966	123679	53	1	d__Bacteria;p__Firmicutes_C;c__Negativicutes;o__Acidaminococcales;f__Acidaminococcaceae;g__Phascolarctobacterium_A;s__
SGB_12717	TP20200824-WDL75_DT2009055584-1_bin.263	16	77	1	0	1	0	0	0	0	Medium	72.7	2.57	59.85	0.5359	1316051	219	29370	8192	15	0	d__Bacteria;p__Firmicutes_A;c__Clostridia;o__Oscillospirales;f__CAG-382_A;g__;s__
SGB_13069	TP20200824-WDL75_DT2009055584-1_bin.28	21	109	1	0	1	0	0	0	0	High	91.16	0	91.16	0.4063	1737555	56	247149	40589	48	0	d__Bacteria;p__Firmicutes_A;c__Clostridia;o__Oscillospirales;f__CAG-382;g__UMGS1387;s__
SGB_9473	TP20200824-WDL75_DT2009055584-1_bin.48	15	84	1	0	1	0	0	0	0	Medium	75.09	3.02	59.99	0.39	1094730	135	39017	16645	20	0	d__Bacteria;p__Firmicutes_A;c__Clostridia;o__Oscillospirales;f__Acutalibacteraceae;g__UBA737;s__
SGB_9935	TP20200824-WDL75_DT2009055584-1_bin.49	20	111	3	0	2	0	0	0	1	High	95.97	0	95.97	0.4048	1535530	31	241403	86482	38	0	d__Bacteria;p__Firmicutes_A;c__Clostridia;o__Oscillospirales;f__Acutalibacteraceae;g__UMGS172;s__
SGB_10483	TP20200824-WDL75_DT2009055584-1_bin.76	14	75	1	0	1	0	0	0	0	Medium	82.95	6.23	51.8	0.4753	1439040	294	23981	6523	21	0	d__Bacteria;p__Firmicutes_A;c__Clostridia;o__Oscillospirales;f__CAG-272;g__;s__
SGB_8261	TP20200824-WDL76_DT2009055585-1_bin.121	12	73	1	0	1	0	0	0	0	Medium	82.08	4.03	61.93	0.3846	2110858	555	18842	4564	25	1	d__Bacteria;p__Firmicutes_A;c__Clostridia;o__Oscillospirales;f__Acutalibacteraceae;g__DTU089_A;s__
SGB_8873	TP20200824-WDL76_DT2009055585-1_bin.124	17	78	1	0	1	0	0	0	0	Medium	78.35	4.27	57	0.5671	1358386	275	39492	7525	23	0	d__Bacteria;p__Firmicutes_A;c__Clostridia;o__Oscillospirales;f__Acutalibacteraceae;g__UBA5905;s__
SGB_14736	TP20200824-WDL76_DT2009055585-1_bin.127	14	88	1	0	1	0	0	0	0	Medium	95.53	9.06	50.23	0.5264	2336822	266	93128	20185	55	0	d__Bacteria;p__Firmicutes_A;c__Clostridia;o__Oscillospirales;f__Oscillospiraceae;g__CAG-110;s__
SGB_12981	TP20200824-WDL76_DT2009055585-1_bin.128	17	87	7	2	2	0	0	0	3	Medium	85.32	0.47	82.97	0.458	1472344	214	36915	9068	31	0	d__Bacteria;p__Firmicutes_A;c__Clostridia;o__Oscillospirales;f__CAG-382;g__UBA1752;s__
SGB_13411	TP20200824-WDL76_DT2009055585-1_bin.130	17	87	1	0	1	0	0	0	0	High	93.26	3.91	73.71	0.5921	1342693	176	35779	9805	33	0	d__Bacteria;p__Firmicutes_A;c__Clostridia;o__Oscillospirales;f__Oscillospiraceae;g__;s__
SGB_12046	TP20200824-WDL76_DT2009055585-1_bin.146	17	111	6	0	6	0	0	0	0	High	91.72	0.73	88.07	0.448	1862989	74	140678	47163	46	0	d__Bacteria;p__Firmicutes_A;c__Clostridia;o__Oscillospirales;f__CAG-272;g__UMGS1002;s__
SGB_1932	TP20200824-WDL76_DT2009055585-1_bin.156	24	112	5	0	5	0	0	0	0	High	95.19	0.99	90.24	0.5647	1903148	75	101838	33120	35	0	d__Bacteria;p__Bacteroidota;c__Bacteroidia;o__Bacteroidales;f__Rikenellaceae;g__Alistipes;s__
SGB_4729	TP20200824-WDL76_DT2009055585-1_bin.196	14	95	2	0	2	0	0	0	0	Medium	84.27	0	84.27	0.3032	958011	100	62226	14626	31	0	d__Bacteria;p__Firmicutes_A;c__Clostridia_A;o__Christensenellales;f__UBA1242;g__UBA4626;s__
SGB_5373	TP20200824-WDL76_DT2009055585-1_bin.26	20	93	1	0	1	0	0	0	0	High	94.85	0.57	92	0.4556	1936386	107	99241	43437	52	1	d__Bacteria;p__Firmicutes_A;c__Clostridia;o__Lachnospirales;f__Lachnospiraceae;g__;s__
SGB_10782	TP20200824-WDL76_DT2009055585-1_bin.38	18	98	3	0	3	0	0	0	0	High	93.03	1.85	83.78	0.4687	1642431	107	63831	24273	41	1	d__Bacteria;p__Firmicutes_A;c__Clostridia;o__Oscillospirales;f__CAG-272;g__CAG-448;s__
SGB_14737	TP20200824-WDL77_DT2009055586-1_bin.108	15	96	2	0	2	0	0	0	0	High	90.38	3.66	72.08	0.5285	1800578	156	69091	20193	38	0	d__Bacteria;p__Firmicutes_A;c__Clostridia;o__Oscillospirales;f__Oscillospiraceae;g__CAG-110;s__
SGB_11675	TP20200824-WDL77_DT2009055586-1_bin.141	8	58	1	0	1	0	0	0	0	Medium	69.14	0.67	65.79	0.4776	1115165	338	11804	3561	20	0	d__Bacteria;p__Firmicutes_A;c__Clostridia;o__Oscillospirales;f__CAG-272;g__UBA1740;s__
SGB_7246	TP20200824-WDL77_DT2009055586-1_bin.173	11	78	1	0	1	0	0	0	0	Medium	79.85	3.36	63.05	0.4089	1321785	166	34135	11108	35	0	d__Bacteria;p__Firmicutes_A;c__Clostridia;o__Monoglobales;f__Monoglobaceae;g__;s__
SGB_3953	TP20200824-WDL77_DT2009055586-1_bin.262	16	87	1	0	1	0	0	0	0	Medium	84.52	4.05	64.27	0.4421	1411834	266	27498	6682	39	0	d__Bacteria;p__Firmicutes_A;c__Clostridia_A;o__Christensenellales;f__Borkfalkiaceae;g__QALS01;s__
SGB_15361	TP20200824-WDL77_DT2009055586-1_bin.311	20	90	2	0	2	0	0	0	0	High	90.34	3.89	70.89	0.4058	2370151	298	40542	12979	39	0	d__Bacteria;p__Firmicutes_A;c__Clostridia;o__Oscillospirales;f__Ruminococcaceae;g__Ruminiclostridium_E;s__
SGB_2782	TP20200824-WDL77_DT2009055586-1_bin.60	23	116	48	0	48	0	0	0	0	High	95.71	0.03	95.56	0.4158	2228572	25	355584	166177	40	0	d__Bacteria;p__Bacteroidota;c__Bacteroidia;o__Bacteroidales;f__UBA932;g__UBA1232;s__
SGB_14738	TP20200824-WDL77_DT2009055586-1_bin.62	17	74	1	0	1	0	0	0	0	Medium	85.54	5.38	58.64	0.5483	2265609	176	105489	23590	59	0	d__Bacteria;p__Firmicutes_A;c__Clostridia;o__Oscillospirales;f__Oscillospiraceae;g__CAG-110;s__
SGB_4750	TP20200824-WDL77_DT2009055586-1_bin.79	16	102	9	2	2	0	5	0	0	High	92.13	0.56	89.33	0.3176	1174251	15	312607	132895	36	0	d__Bacteria;p__Firmicutes_A;c__Clostridia_A;o__Christensenellales;f__UBA1242;g__UBA6345;s__
SGB_3954	TP20200824-WDL77_DT2009055586-1_bin.93	15	92	1	0	1	0	0	0	0	Medium	86.37	2.65	73.12	0.4379	1910490	356	28251	8019	28	0	d__Bacteria;p__Firmicutes_A;c__Clostridia_A;o__Christensenellales;f__Borkfalkiaceae;g__QALS01;s__
SGB_14739	TP20200824-WDL78_DT2009055587-1_bin.134	15	89	6	0	6	0	0	0	0	High	94.16	1.23	88.01	0.5553	1806607	108	89285	26224	49	0	d__Bacteria;p__Firmicutes_A;c__Clostridia;o__Oscillospirales;f__Oscillospiraceae;g__CAG-110;s__
SGB_12484	TP20200824-WDL78_DT2009055587-1_bin.15	21	101	3	0	3	0	0	0	0	High	97.76	4.35	76.01	0.5138	2087635	165	93581	30510	52	0	d__Bacteria;p__Firmicutes_A;c__Clostridia;o__Oscillospirales;f__CAG-272;g__UMGS1865;s__
SGB_2705	TP20200824-WDL78_DT2009055587-1_bin.214	17	88	10	0	6	0	0	0	4	High	91.12	0.48	88.72	0.4868	2360659	123	106123	23968	33	0	d__Bacteria;p__Bacteroidota;c__Bacteroidia;o__Bacteroidales;f__UBA932;g__RC9;s__
SGB_14740	TP20200824-WDL78_DT2009055587-1_bin.257	15	101	14	0	14	0	0	0	0	High	93.42	1.42	86.32	0.5407	2048358	147	68645	25924	46	0	d__Bacteria;p__Firmicutes_A;c__Clostridia;o__Oscillospirales;f__Oscillospiraceae;g__CAG-110;s__
SGB_11676	TP20200824-WDL78_DT2009055587-1_bin.265	17	115	4	0	4	0	0	0	0	High	95.86	0.69	92.41	0.5524	1507820	83	100670	27786	44	1	d__Bacteria;p__Firmicutes_A;c__Clostridia;o__Oscillospirales;f__CAG-272;g__UBA1740;s__
SGB_3955	TP20200824-WDL78_DT2009055587-1_bin.59	20	109	11	0	11	0	0	0	0	High	96.77	0.88	92.37	0.437	1823642	62	145083	68159	45	0	d__Bacteria;p__Firmicutes_A;c__Clostridia_A;o__Christensenellales;f__Borkfalkiaceae;g__QALS01;s__
SGB_12047	TP20200824-WDL78_DT2009055587-1_bin.74	18	86	2	0	2	0	0	0	0	Medium	84.73	3.89	65.28	0.5225	1846202	301	32421	9242	31	0	d__Bacteria;p__Firmicutes_A;c__Clostridia;o__Oscillospirales;f__CAG-272;g__UMGS1002;s__
SGB_17437	TP20200824-WDL79_DT2009055588-1_bin.148	15	74	1	0	1	0	0	0	0	Medium	62.08	2.13	51.43	0.2902	697355	263	8912	2714	24	0	d__Bacteria;p__Firmicutes;c__Bacilli;o__RF39;f__CAG-822;g__UBA5364;s__
SGB_11712	TP20200824-WDL79_DT2009055588-1_bin.154	17	115	2	0	2	0	0	0	0	High	91.7	0	91.7	0.4109	1474147	62	138471	37447	35	0	d__Bacteria;p__Firmicutes_A;c__Clostridia;o__Oscillospirales;f__CAG-272;g__UBA4717;s__
SGB_3956	TP20200824-WDL79_DT2009055588-1_bin.171	12	68	2	0	2	0	0	0	0	Medium	70.75	1.28	64.35	0.46	1007026	186	30350	7324	19	0	d__Bacteria;p__Firmicutes_A;c__Clostridia_A;o__Christensenellales;f__Borkfalkiaceae;g__QALS01;s__
SGB_16471	TP20200824-WDL79_DT2009055588-1_bin.184	18	113	2	0	2	0	0	0	0	High	97.76	2.94	83.06	0.4133	1642045	72	120667	42890	41	0	d__Bacteria;p__Firmicutes_A;c__Clostridia;o__UMGS1840;f__UMGS1840;g__;s__
SGB_10484	TP20200824-WDL79_DT2009055588-1_bin.199	20	114	11	0	11	0	0	0	0	High	97.76	0.4	95.76	0.5132	1770111	56	136122	67596	42	2	d__Bacteria;p__Firmicutes_A;c__Clostridia;o__Oscillospirales;f__CAG-272;g__;s__
SGB_8262	TP20200824-WDL79_DT2009055588-1_bin.244	17	95	5	2	3	0	0	0	0	High	92.44	1.68	84.04	0.347	2248485	269	56264	13448	42	1	d__Bacteria;p__Firmicutes_A;c__Clostridia;o__Oscillospirales;f__Acutalibacteraceae;g__DTU089_A;s__
SGB_9650	TP20200824-WDL79_DT2009055588-1_bin.56	20	105	2	0	2	0	0	0	0	High	93.29	1.81	84.24	0.3992	1604569	107	77439	23295	29	0	d__Bacteria;p__Firmicutes_A;c__Clostridia;o__Oscillospirales;f__Acutalibacteraceae;g__UMGS1279;s__
SGB_10783	TP20200824-WDL79_DT2009055588-1_bin.58	11	43	2	0	2	0	0	0	0	Medium	68.23	2.24	57.03	0.5775	2181863	632	15424	3935	26	0	d__Bacteria;p__Firmicutes_A;c__Clostridia;o__Oscillospirales;f__CAG-272;g__CAG-448;s__
SGB_11030	TP20200824-WDL79_DT2009055588-1_bin.70	19	109	31	0	31	0	0	0	0	High	94.05	0.73	90.4	0.3895	1691312	88	125297	29313	39	0	d__Bacteria;p__Firmicutes_A;c__Clostridia;o__Oscillospirales;f__CAG-272;g__UBA1380;s__
SGB_12485	TP20200824-WDL79_DT2009055588-1_bin.96	17	76	2	0	2	0	0	0	0	Medium	83.03	2.16	72.23	0.4972	1759414	372	23710	5848	28	0	d__Bacteria;p__Firmicutes_A;c__Clostridia;o__Oscillospirales;f__CAG-272;g__UMGS1865;s__
SGB_9049	TP20200824-WDL80_DT2009055589-1_bin.136	20	89	8	0	8	0	0	0	0	High	90.96	1.57	83.11	0.4231	2189852	106	184902	41846	33	0	d__Bacteria;p__Firmicutes_A;c__Clostridia;o__Oscillospirales;f__Acutalibacteraceae;g__UBA6857;s__
SGB_12718	TP20200824-WDL80_DT2009055589-1_bin.15	12	70	2	0	2	0	0	0	0	Medium	68.75	0.02	68.65	0.4972	1116834	359	9007	3321	16	0	d__Bacteria;p__Firmicutes_A;c__Clostridia;o__Oscillospirales;f__CAG-382_A;g__;s__
SGB_11031	TP20200824-WDL80_DT2009055589-1_bin.175	16	108	2	0	2	0	0	0	0	High	92.02	2.89	77.57	0.3936	2199920	156	90120	27840	40	0	d__Bacteria;p__Firmicutes_A;c__Clostridia;o__Oscillospirales;f__CAG-272;g__UBA1380;s__
SGB_10485	TP20200824-WDL80_DT2009055589-1_bin.76	15	95	2	0	2	0	0	0	0	High	95.02	2.01	84.97	0.4775	2343735	163	66728	22935	48	0	d__Bacteria;p__Firmicutes_A;c__Clostridia;o__Oscillospirales;f__CAG-272;g__;s__
SGB_16717	TP20200824-WDL80_DT2009055589-1_bin.96	21	97	14	1	10	0	0	0	3	Medium	86.58	0.73	82.93	0.4189	1331371	186	29207	10399	31	0	d__Bacteria;p__Firmicutes_A;c__Clostridia;o__UMGS1883;f__UMGS1883;g__UMGS1883;s__
SGB_13023	TP20200824-WDL81_DT2009055590-1_bin.102	13	82	1	0	1	0	0	0	0	Medium	83.89	6.54	51.19	0.4269	1659442	348	39782	6238	27	0	d__Bacteria;p__Firmicutes_A;c__Clostridia;o__Oscillospirales;f__CAG-382;g__UMGS1052;s__
SGB_981	TP20200824-WDL81_DT2009055590-1_bin.13	23	117	13	0	9	0	0	0	4	High	97.92	0.77	94.07	0.4512	2337468	77	159588	45334	50	0	d__Bacteria;p__Bacteroidota;c__Bacteroidia;o__Bacteroidales;f__Barnesiellaceae;g__Barnesiella;s__
SGB_1933	TP20200824-WDL81_DT2009055590-1_bin.140	22	114	43	36	3	0	0	0	4	High	95.19	0.48	92.79	0.4675	2035407	43	238803	80997	36	0	d__Bacteria;p__Bacteroidota;c__Bacteroidia;o__Bacteroidales;f__Rikenellaceae;g__Alistipes;s__
SGB_7331	TP20200824-WDL81_DT2009055590-1_bin.165	15	102	1	0	1	0	0	0	0	Medium	89.03	3.89	69.58	0.3994	1184304	253	22404	5873	33	1	d__Bacteria;p__Firmicutes_A;c__Clostridia;o__Monoglobales;f__Monoglobaceae;g__UMGS1494;s__
SGB_11677	TP20200824-WDL81_DT2009055590-1_bin.183	15	95	3	0	3	0	0	0	0	High	94.47	2.57	81.62	0.477	2149928	79	153858	56540	45	0	d__Bacteria;p__Firmicutes_A;c__Clostridia;o__Oscillospirales;f__CAG-272;g__UBA1740;s__
SGB_14806	TP20200824-WDL81_DT2009055590-1_bin.29	12	100	1	0	1	0	0	0	0	Medium	84.31	2.58	71.41	0.5605	1371973	288	22598	5824	26	0	d__Bacteria;p__Firmicutes_A;c__Clostridia;o__Oscillospirales;f__Oscillospiraceae;g__ER4;s__
SGB_3606	TP20200824-WDL81_DT2009055590-1_bin.76	21	107	11	0	11	0	0	0	0	High	92.34	0.53	89.69	0.3928	1662702	61	141211	64946	44	1	d__Bacteria;p__Firmicutes_A;c__Clostridia_A;o__Christensenellales;f__Borkfalkiaceae;g__;s__
SGB_18424	TP20200824-WDL81_DT2009055590-1_bin.98	14	77	3	0	3	0	0	0	0	Medium	75.2	2.94	60.5	0.4208	875484	98	35853	16860	41	0	d__Bacteria;p__Proteobacteria;c__Alphaproteobacteria;o__Rs-D84;f__Rs-D84;g__Rs-D84;s__
SGB_3957	TP20200824-WDL82_DT2009055591-1_bin.110	16	93	5	0	5	0	0	0	0	Medium	88.84	2.87	74.49	0.4452	1800758	83	117555	41741	39	0	d__Bacteria;p__Firmicutes_A;c__Clostridia_A;o__Christensenellales;f__Borkfalkiaceae;g__QALS01;s__
SGB_11678	TP20200824-WDL82_DT2009055591-1_bin.113	12	85	1	0	1	0	0	0	0	Medium	84.66	4.41	62.61	0.4294	2037076	350	37130	8401	31	0	d__Bacteria;p__Firmicutes_A;c__Clostridia;o__Oscillospirales;f__CAG-272;g__UBA1740;s__
SGB_14741	TP20200824-WDL82_DT2009055591-1_bin.121	13	87	1	0	1	0	0	0	0	Medium	80.97	6.07	50.62	0.5062	1489265	142	68697	17750	39	0	d__Bacteria;p__Firmicutes_A;c__Clostridia;o__Oscillospirales;f__Oscillospiraceae;g__CAG-110;s__
SGB_5646	TP20200824-WDL82_DT2009055591-1_bin.148	10	62	1	0	1	0	0	0	0	Medium	54.16	0	54.16	0.37	1544240	296	24695	6717	27	0	d__Bacteria;p__Firmicutes_A;c__Clostridia;o__Lachnospirales;f__Lachnospiraceae;g__Agathobacter;s__
SGB_14742	TP20200824-WDL82_DT2009055591-1_bin.155	14	79	2	0	2	0	0	0	0	Medium	78.97	2.01	68.92	0.5176	1559947	99	100573	27095	33	0	d__Bacteria;p__Firmicutes_A;c__Clostridia;o__Oscillospirales;f__Oscillospiraceae;g__CAG-110;s__
SGB_9679	TP20200824-WDL82_DT2009055591-1_bin.175	17	70	1	0	1	0	0	0	0	Medium	56.14	0.67	52.79	0.4384	1031858	357	11526	2993	11	0	d__Bacteria;p__Firmicutes_A;c__Clostridia;o__Oscillospirales;f__Acutalibacteraceae;g__UMGS1484;s__
SGB_7657	TP20200824-WDL82_DT2009055591-1_bin.182	17	86	2	0	2	0	0	0	0	Medium	77.98	2.35	66.23	0.4219	1580136	301	30426	6629	19	0	d__Bacteria;p__Firmicutes_A;c__Clostridia;o__Oscillospirales;f__Acutalibacteraceae;g__;s__
SGB_18425	TP20200824-WDL82_DT2009055591-1_bin.234	15	100	20	0	2	0	0	0	18	Medium	87.91	0	87.91	0.4426	973274	27	121015	84977	48	0	d__Bacteria;p__Proteobacteria;c__Alphaproteobacteria;o__Rs-D84;f__Rs-D84;g__Rs-D84;s__
SGB_1934	TP20200824-WDL82_DT2009055591-1_bin.236	19	91	10	0	10	0	0	0	0	High	94.82	0.48	92.42	0.5323	1753611	48	131341	63125	37	0	d__Bacteria;p__Bacteroidota;c__Bacteroidia;o__Bacteroidales;f__Rikenellaceae;g__Alistipes;s__
SGB_11032	TP20200824-WDL82_DT2009055591-1_bin.243	19	108	2	0	2	0	0	0	0	High	91.37	1.74	82.67	0.4281	2113438	206	73248	18600	46	1	d__Bacteria;p__Firmicutes_A;c__Clostridia;o__Oscillospirales;f__CAG-272;g__UBA1380;s__
SGB_12048	TP20200824-WDL82_DT2009055591-1_bin.245	15	92	4	1	1	0	0	0	2	Medium	69.25	0	69.25	0.5032	1286230	68	126083	29877	34	0	d__Bacteria;p__Firmicutes_A;c__Clostridia;o__Oscillospirales;f__CAG-272;g__UMGS1002;s__
SGB_19247	TP20200824-WDL82_DT2009055591-1_bin.25	25	111	28	0	28	0	0	0	0	High	91.84	1.36	85.04	0.5622	2308945	61	191352	67635	46	1	d__Bacteria;p__Verrucomicrobiota;c__Verrucomicrobiae;o__Verrucomicrobiales;f__Akkermansiaceae;g__Akkermansia;s__
SGB_14743	TP20200824-WDL82_DT2009055591-1_bin.251	9	53	1	0	1	0	0	0	0	Medium	65.32	2.01	55.27	0.5034	1106396	291	16004	4392	28	0	d__Bacteria;p__Firmicutes_A;c__Clostridia;o__Oscillospirales;f__Oscillospiraceae;g__CAG-110;s__
SGB_14744	TP20200824-WDL82_DT2009055591-1_bin.260	13	88	2	0	2	0	0	0	0	Medium	86.37	4.59	63.42	0.5092	1522621	285	23548	6942	31	0	d__Bacteria;p__Firmicutes_A;c__Clostridia;o__Oscillospirales;f__Oscillospiraceae;g__CAG-110;s__
SGB_3607	TP20200824-WDL82_DT2009055591-1_bin.264	20	111	3	0	3	0	0	0	0	High	93.15	0	93.15	0.368	1174514	19	196624	77915	41	1	d__Bacteria;p__Firmicutes_A;c__Clostridia_A;o__Christensenellales;f__Borkfalkiaceae;g__;s__
SGB_1073	TP20200824-WDL82_DT2009055591-1_bin.275	23	111	20	0	20	0	0	0	0	High	90.46	0.54	87.76	0.367	2049600	117	95654	32599	44	0	d__Bacteria;p__Bacteroidota;c__Bacteroidia;o__Bacteroidales;f__F082;g__F082;s__
SGB_3608	TP20200824-WDL82_DT2009055591-1_bin.276	18	108	7	0	7	0	0	0	0	High	91.94	0.83	87.79	0.384	1517772	150	60141	14201	38	0	d__Bacteria;p__Firmicutes_A;c__Clostridia_A;o__Christensenellales;f__Borkfalkiaceae;g__;s__
SGB_1935	TP20200824-WDL82_DT2009055591-1_bin.43	25	113	26	0	26	0	0	0	0	High	99.04	0.96	94.24	0.5024	1731048	19	252009	165337	37	0	d__Bacteria;p__Bacteroidota;c__Bacteroidia;o__Bacteroidales;f__Rikenellaceae;g__Alistipes;s__
SGB_16472	TP20200824-WDL82_DT2009055591-1_bin.50	13	84	2	0	2	0	0	0	0	Medium	84.87	4.7	61.37	0.4282	1455051	296	37649	6536	35	0	d__Bacteria;p__Firmicutes_A;c__Clostridia;o__UMGS1840;f__UMGS1840;g__;s__
SGB_18426	TP20200824-WDL82_DT2009055591-1_bin.7	15	92	6	0	6	0	0	0	0	Medium	85.05	0.89	80.6	0.4318	858002	74	67267	19376	43	0	d__Bacteria;p__Proteobacteria;c__Alphaproteobacteria;o__Rs-D84;f__Rs-D84;g__Rs-D84;s__
SGB_12719	TP20200824-WDL82_DT2009055591-1_bin.82	19	97	3	0	3	0	0	0	0	Medium	81.72	0.78	77.82	0.4466	1348882	77	97617	26269	33	0	d__Bacteria;p__Firmicutes_A;c__Clostridia;o__Oscillospirales;f__CAG-382_A;g__;s__
SGB_9575	TP20200824-WDL9_DT2009055563-1_bin.1	18	99	2	0	2	0	0	0	0	Medium	81.32	2.01	71.27	0.4366	1962892	149	112314	23419	34	1	d__Bacteria;p__Firmicutes_A;c__Clostridia;o__Oscillospirales;f__Acutalibacteraceae;g__UBA8612;s__
SGB_10784	TP20200824-WDL9_DT2009055563-1_bin.102	11	73	1	0	1	0	0	0	0	Medium	80.59	3.75	61.84	0.5497	2088972	488	28372	5154	33	0	d__Bacteria;p__Firmicutes_A;c__Clostridia;o__Oscillospirales;f__CAG-272;g__CAG-448;s__
SGB_3958	TP20200824-WDL9_DT2009055563-1_bin.118	14	88	2	0	2	0	0	0	0	Medium	81.94	1.44	74.74	0.4857	1383289	327	24651	5339	21	0	d__Bacteria;p__Firmicutes_A;c__Clostridia_A;o__Christensenellales;f__Borkfalkiaceae;g__QALS01;s__
SGB_17170	TP20200824-WDL9_DT2009055563-1_bin.122	9	64	1	0	1	0	0	0	0	Medium	70	2.91	55.45	0.2919	1208513	405	16431	3216	21	0	d__Bacteria;p__Firmicutes;c__Bacilli;o__ML615J-28;f__CAG-698;g__CAG-698;s__
SGB_14745	TP20200824-WDL9_DT2009055563-1_bin.124	14	89	1	0	1	0	0	0	0	High	92.29	4.73	68.64	0.5226	2272347	221	73411	17510	54	0	d__Bacteria;p__Firmicutes_A;c__Clostridia;o__Oscillospirales;f__Oscillospiraceae;g__CAG-110;s__
SGB_6847	TP20200824-WDL9_DT2009055563-1_bin.14	15	103	1	0	1	0	0	0	0	Medium	96.49	8.77	52.64	0.4079	1790813	200	70106	18987	54	0	d__Bacteria;p__Firmicutes_A;c__Clostridia;o__Monoglobales_A;f__UBA1381;g__;s__
SGB_3609	TP20200824-WDL9_DT2009055563-1_bin.177	20	100	1	0	1	0	0	0	0	Medium	84.63	2.92	70.03	0.3514	1038000	158	53068	9278	20	0	d__Bacteria;p__Firmicutes_A;c__Clostridia_A;o__Christensenellales;f__Borkfalkiaceae;g__;s__
SGB_4660	TP20200824-WDL9_DT2009055563-1_bin.179	14	84	1	0	1	0	0	0	0	Medium	82.58	2.25	71.33	0.3237	1233624	80	64642	27184	45	0	d__Bacteria;p__Firmicutes_A;c__Clostridia_A;o__Christensenellales;f__UBA1242;g__UBA11517;s__
SGB_16398	TP20200824-WDL9_DT2009055563-1_bin.3	20	113	1	0	1	0	0	0	0	High	97.32	0.5	94.82	0.3977	1801825	78	132890	65761	39	0	d__Bacteria;p__Firmicutes_A;c__Clostridia;o__UMGS1810;f__UMGS1810;g__;s__
SGB_634	TP20200824-WDL9_DT2009055563-1_bin.42	20	98	165	0	45	0	0	0	120	High	94.3	0.95	89.55	0.4221	2747695	115	127565	34961	55	0	d__Bacteria;p__Bacteroidota;c__Bacteroidia;o__Bacteroidales;f__Bacteroidaceae;g__Phocaeicola;s__
SGB_10486	TP20200824-WDL9_DT2009055563-1_bin.43	20	104	5	2	3	0	0	0	0	High	91.16	0.67	87.81	0.4677	1406889	118	59323	17403	31	0	d__Bacteria;p__Firmicutes_A;c__Clostridia;o__Oscillospirales;f__CAG-272;g__;s__
SGB_10487	TP20200824-WDL9_DT2009055563-1_bin.73	17	85	1	0	1	0	0	0	0	Medium	88.27	4.61	65.22	0.4361	1672616	289	24049	7624	38	0	d__Bacteria;p__Firmicutes_A;c__Clostridia;o__Oscillospirales;f__CAG-272;g__;s__
SGB_10785	TP20200824-WDL9_DT2009055563-1_bin.75	14	84	6	0	6	0	0	0	0	Medium	86.52	0.83	82.37	0.4712	1502162	196	40847	11228	32	0	d__Bacteria;p__Firmicutes_A;c__Clostridia;o__Oscillospirales;f__CAG-272;g__CAG-448;s__
SGB_13412	TP20200824-WDL9_DT2009055563-1_bin.78	20	61	1	0	1	0	0	0	0	Medium	71.97	4.15	51.22	0.5271	1804039	340	25888	7390	45	0	d__Bacteria;p__Firmicutes_A;c__Clostridia;o__Oscillospirales;f__Oscillospiraceae;g__;s__
SGB_12486	TP20200824-WDL9_DT2009055563-1_bin.93	13	57	2	0	2	0	0	0	0	Medium	61.13	0.16	60.33	0.4761	1404222	443	11046	3346	35	0	d__Bacteria;p__Firmicutes_A;c__Clostridia;o__Oscillospirales;f__CAG-272;g__UMGS1865;s__
SGB_16399	TP20200825-WDL1_DT2009055592-1_bin.117	16	76	2	0	2	0	0	0	0	Medium	81.33	1.23	75.18	0.4196	1636193	432	17325	4432	30	0	d__Bacteria;p__Firmicutes_A;c__Clostridia;o__UMGS1810;f__UMGS1810;g__;s__
SGB_9474	TP20200825-WDL1_DT2009055592-1_bin.140	15	87	1	0	1	0	0	0	0	Medium	83.65	3.71	65.1	0.4019	1660388	299	40764	8374	34	0	d__Bacteria;p__Firmicutes_A;c__Clostridia;o__Oscillospirales;f__Acutalibacteraceae;g__UBA737;s__
SGB_10786	TP20200825-WDL1_DT2009055592-1_bin.152	17	88	1	0	1	0	0	0	0	Medium	89.57	4.7	66.07	0.5741	2202412	345	31905	9094	45	0	d__Bacteria;p__Firmicutes_A;c__Clostridia;o__Oscillospirales;f__CAG-272;g__CAG-448;s__
SGB_2706	TP20200825-WDL1_DT2009055592-1_bin.202	19	105	40	0	15	0	0	0	25	High	92.68	1.44	85.48	0.4906	2088572	67	163083	51330	33	0	d__Bacteria;p__Bacteroidota;c__Bacteroidia;o__Bacteroidales;f__UBA932;g__RC9;s__
SGB_17574	TP20200825-WDL1_DT2009055592-1_bin.210	14	90	3	0	3	0	0	0	0	Medium	89.33	4.49	66.88	0.2963	1188362	229	34967	6667	29	0	d__Bacteria;p__Firmicutes;c__Bacilli;o__RFN20;f__UBA1709;g__;s__
SGB_635	TP20200825-WDL1_DT2009055592-1_bin.44	14	83	19	0	7	0	0	0	12	Medium	84.8	2.13	74.15	0.435	2671823	231	93784	18741	49	0	d__Bacteria;p__Bacteroidota;c__Bacteroidia;o__Bacteroidales;f__Bacteroidaceae;g__Phocaeicola;s__
SGB_15643	TP20200825-WDL1_DT2009055592-1_bin.60	21	101	3	0	3	0	0	0	0	Medium	89.71	0.67	86.36	0.459	1258290	40	160029	56551	40	0	d__Bacteria;p__Firmicutes_A;c__Clostridia;o__Oscillospirales;f__UBA1758;g__;s__
SGB_14746	TP20200825-WDL101_DT2009055615-1_bin.103	16	101	2	0	2	0	0	0	0	High	95.99	1.14	90.29	0.5072	1820107	111	165651	32521	43	0	d__Bacteria;p__Firmicutes_A;c__Clostridia;o__Oscillospirales;f__Oscillospiraceae;g__CAG-110;s__
SGB_14747	TP20200825-WDL101_DT2009055615-1_bin.119	17	74	1	0	1	0	0	0	0	Medium	69.01	1.01	63.96	0.4807	1018114	39	119493	67219	30	0	d__Bacteria;p__Firmicutes_A;c__Clostridia;o__Oscillospirales;f__Oscillospiraceae;g__CAG-110;s__
SGB_19248	TP20200825-WDL101_DT2009055615-1_bin.20	20	91	7	0	7	0	0	0	0	Medium	86.01	1.36	79.21	0.5511	1851598	126	95281	22519	38	0	d__Bacteria;p__Verrucomicrobiota;c__Verrucomicrobiae;o__Verrucomicrobiales;f__Akkermansiaceae;g__Akkermansia;s__
SGB_3959	TP20200825-WDL101_DT2009055615-1_bin.91	20	101	2	0	2	0	0	0	0	High	94.97	0	94.97	0.4429	1442758	98	60009	24503	40	0	d__Bacteria;p__Firmicutes_A;c__Clostridia_A;o__Christensenellales;f__Borkfalkiaceae;g__QALS01;s__
SGB_5374	TP20200825-WDL105_DT2009055616-1_bin.126	22	88	2	0	2	0	0	0	0	High	93.67	0.86	89.37	0.4023	2274948	126	98590	25420	34	0	d__Bacteria;p__Firmicutes_A;c__Clostridia;o__Lachnospirales;f__Lachnospiraceae;g__;s__
SGB_9050	TP20200825-WDL105_DT2009055616-1_bin.131	19	95	7	0	7	0	0	0	0	High	95.61	0.22	94.51	0.4097	2286495	70	193834	55614	37	0	d__Bacteria;p__Firmicutes_A;c__Clostridia;o__Oscillospirales;f__Acutalibacteraceae;g__UBA6857;s__
SGB_3610	TP20200825-WDL105_DT2009055616-1_bin.6	18	111	2	0	2	0	0	0	0	High	92.34	0.81	88.29	0.3594	1357515	36	199041	74174	43	1	d__Bacteria;p__Firmicutes_A;c__Clostridia_A;o__Christensenellales;f__Borkfalkiaceae;g__;s__
SGB_3611	TP20200825-WDL105_DT2009055616-1_bin.71	22	106	1	0	1	0	0	0	0	High	91.13	0.05	90.88	0.3243	1190370	36	278074	45185	40	0	d__Bacteria;p__Firmicutes_A;c__Clostridia_A;o__Christensenellales;f__Borkfalkiaceae;g__;s__
SGB_11746	TP20200825-WDL108_DT2009055617-1_bin.57	15	99	1	0	1	0	0	0	0	Medium	88.11	5.6	60.11	0.4641	1538507	258	60226	9245	23	0	d__Bacteria;p__Firmicutes_A;c__Clostridia;o__Oscillospirales;f__CAG-272;g__UBA7573;s__
SGB_14748	TP20200825-WDL108_DT2009055617-1_bin.89	15	92	1	0	1	0	0	0	0	High	90.63	4.03	70.48	0.5257	1512317	117	96532	21708	32	0	d__Bacteria;p__Firmicutes_A;c__Clostridia;o__Oscillospirales;f__Oscillospiraceae;g__CAG-110;s__
SGB_14933	TP20200825-WDL112_DT2009055618-1_bin.140	19	87	2	0	2	0	0	0	0	Medium	71.27	1.7	62.77	0.485	1289101	276	36182	5893	27	0	d__Bacteria;p__Firmicutes_A;c__Clostridia;o__Oscillospirales;f__Oscillospiraceae;g__UBA1777;s__
SGB_2707	TP20200825-WDL112_DT2009055618-1_bin.153	16	77	30	0	12	0	0	0	18	Medium	82.41	1.05	77.16	0.4964	1874856	233	48102	11982	32	0	d__Bacteria;p__Bacteroidota;c__Bacteroidia;o__Bacteroidales;f__UBA932;g__RC9;s__
SGB_10787	TP20200825-WDL112_DT2009055618-1_bin.162	19	109	10	0	9	0	0	0	1	High	93.96	3.79	75.01	0.5464	2496738	230	68906	16573	46	0	d__Bacteria;p__Firmicutes_A;c__Clostridia;o__Oscillospirales;f__CAG-272;g__CAG-448;s__
SGB_3960	TP20200825-WDL112_DT2009055618-1_bin.3	19	102	2	0	2	0	0	0	0	High	93.9	1.03	88.75	0.474	1352559	186	35811	10285	38	0	d__Bacteria;p__Firmicutes_A;c__Clostridia_A;o__Christensenellales;f__Borkfalkiaceae;g__QALS01;s__
SGB_10488	TP20200825-WDL112_DT2009055618-1_bin.41	18	102	2	0	2	0	0	0	0	Medium	91.16	5.21	65.11	0.4713	2000190	240	59062	13057	33	0	d__Bacteria;p__Firmicutes_A;c__Clostridia;o__Oscillospirales;f__CAG-272;g__;s__
SGB_14749	TP20200825-WDL119_DT2009055619-1_bin.130	18	100	2	0	1	0	0	0	1	Medium	87.01	4.99	62.06	0.4993	1582112	85	81359	33390	43	0	d__Bacteria;p__Firmicutes_A;c__Clostridia;o__Oscillospirales;f__Oscillospiraceae;g__CAG-110;s__
SGB_537	TP20200825-WDL119_DT2009055619-1_bin.147	21	107	144	2	84	0	0	0	58	High	94.27	0.5	91.77	0.4806	2199706	129	89293	23343	41	1	d__Bacteria;p__Bacteroidota;c__Bacteroidia;o__Bacteroidales;f__Bacteroidaceae;g__;s__
SGB_6988	TP20200825-WDL119_DT2009055619-1_bin.150	18	103	1	0	1	0	0	0	0	High	91.13	4.83	66.98	0.3837	1545933	78	84141	34724	48	0	d__Bacteria;p__Firmicutes_A;c__Clostridia;o__Monoglobales_A;f__UBA9506;g__UBA9506;s__
SGB_19074	TP20200825-WDL119_DT2009055619-1_bin.186	19	89	3	0	2	0	0	0	1	Medium	86.82	2.36	75.02	0.4837	2174440	168	73329	19421	39	0	d__Bacteria;p__Verrucomicrobiota;c__Lentisphaeria;o__Victivallales;f__Victivallaceae;g__UBA1784;s__
SGB_15274	TP20200825-WDL119_DT2009055619-1_bin.190	16	79	1	0	1	0	0	0	0	High	90.2	4.87	65.85	0.5074	2280108	258	46365	12832	23	0	d__Bacteria;p__Firmicutes_A;c__Clostridia;o__Oscillospirales;f__Ruminococcaceae;g__CAG-115;s__
SGB_4045	TP20200825-WDL119_DT2009055619-1_bin.200	17	97	1	0	1	0	0	0	0	Medium	76.84	2.58	63.94	0.3725	1234131	171	37899	10849	15	1	d__Bacteria;p__Firmicutes_A;c__Clostridia_A;o__Christensenellales;f__Borkfalkiaceae;g__UBA4636;s__
SGB_14750	TP20200825-WDL119_DT2009055619-1_bin.32	13	76	1	0	1	0	0	0	0	Medium	60.17	1.09	54.72	0.5158	1050208	63	60749	27879	28	0	d__Bacteria;p__Firmicutes_A;c__Clostridia;o__Oscillospirales;f__Oscillospiraceae;g__CAG-110;s__
SGB_9051	TP20200825-WDL119_DT2009055619-1_bin.54	12	80	2	0	2	0	0	0	0	Medium	83.97	1.34	77.27	0.4321	1971848	135	150567	22002	38	0	d__Bacteria;p__Firmicutes_A;c__Clostridia;o__Oscillospirales;f__Acutalibacteraceae;g__UBA6857;s__
SGB_10489	TP20200825-WDL119_DT2009055619-1_bin.55	19	117	4	0	4	0	0	0	0	High	96.4	3.24	80.2	0.4797	1669825	79	71491	33147	44	0	d__Bacteria;p__Firmicutes_A;c__Clostridia;o__Oscillospirales;f__CAG-272;g__;s__
SGB_16151	TP20200825-WDL119_DT2009055619-1_bin.84	13	94	1	0	1	0	0	0	0	Medium	89.13	1.75	80.38	0.4259	2080808	254	41051	13405	40	0	d__Bacteria;p__Firmicutes_A;c__Clostridia;o__UBA1212;f__;g__;s__
SGB_12049	TP20200825-WDL13_DT2009055594-1_bin.130	12	71	3	0	3	0	0	0	0	Medium	66.11	0.67	62.76	0.503	1454445	161	47746	13721	26	0	d__Bacteria;p__Firmicutes_A;c__Clostridia;o__Oscillospirales;f__CAG-272;g__UMGS1002;s__
SGB_11033	TP20200825-WDL13_DT2009055594-1_bin.153	14	77	1	0	1	0	0	0	0	Medium	78.64	2.61	65.59	0.4046	1663278	299	33866	7224	30	0	d__Bacteria;p__Firmicutes_A;c__Clostridia;o__Oscillospirales;f__CAG-272;g__UBA1380;s__
SGB_5375	TP20200825-WDL13_DT2009055594-1_bin.2	22	98	3	0	3	0	0	0	0	High	92.32	0.36	90.52	0.4018	2231717	103	112637	39178	34	0	d__Bacteria;p__Firmicutes_A;c__Clostridia;o__Lachnospirales;f__Lachnospiraceae;g__;s__
SGB_5376	TP20200825-WDL13_DT2009055594-1_bin.24	20	106	12	0	5	0	0	0	7	High	98.98	2.01	88.93	0.4529	2773163	53	264056	96353	49	1	d__Bacteria;p__Firmicutes_A;c__Clostridia;o__Lachnospirales;f__Lachnospiraceae;g__;s__
SGB_1936	TP20200825-WDL13_DT2009055594-1_bin.33	17	94	9	0	4	0	0	0	5	High	91.16	1.6	83.16	0.5039	1805633	140	93465	19156	30	0	d__Bacteria;p__Bacteroidota;c__Bacteroidia;o__Bacteroidales;f__Rikenellaceae;g__Alistipes;s__
SGB_10490	TP20200825-WDL19_DT2009055595-1_bin.10	14	84	1	0	1	0	0	0	0	Medium	86.81	5.22	60.71	0.532	1489218	324	28989	5737	39	0	d__Bacteria;p__Firmicutes_A;c__Clostridia;o__Oscillospirales;f__CAG-272;g__;s__
SGB_2783	TP20200825-WDL19_DT2009055595-1_bin.133	23	111	53	0	53	0	0	0	0	High	92.86	0	92.86	0.443	2078188	44	168858	86266	44	0	d__Bacteria;p__Bacteroidota;c__Bacteroidia;o__Bacteroidales;f__UBA932;g__UBA1232;s__
SGB_2708	TP20200825-WDL19_DT2009055595-1_bin.154	14	63	2	0	2	0	0	0	0	Medium	59.48	0	59.48	0.4851	2312635	576	26076	4942	25	0	d__Bacteria;p__Bacteroidota;c__Bacteroidia;o__Bacteroidales;f__UBA932;g__RC9;s__
SGB_14	TP20200825-WDL19_DT2009055595-1_bin.158	99	12	1	0	1	0	0	0	0	Medium	60.13	0	60.13	0.2571	531070	125	22668	5386	35	0	d__Archaea;p__Halobacteriota;c__Methanosarcinia;o__Methanosarcinales;f__Methanosarcinaceae;g__Methanimicrococcus;s__
SGB_12720	TP20200825-WDL19_DT2009055595-1_bin.194	20	108	1	0	1	0	0	0	0	High	94.18	2.5	81.68	0.3948	1817125	59	275889	141981	48	0	d__Bacteria;p__Firmicutes_A;c__Clostridia;o__Oscillospirales;f__CAG-382_A;g__;s__
SGB_13413	TP20200825-WDL19_DT2009055595-1_bin.226	18	97	2	0	2	0	0	0	0	High	94.29	2.01	84.24	0.5094	1882648	208	78812	15081	42	0	d__Bacteria;p__Firmicutes_A;c__Clostridia;o__Oscillospirales;f__Oscillospiraceae;g__;s__
SGB_19077	TP20200825-WDL19_DT2009055595-1_bin.247	17	98	1	0	1	0	0	0	0	Medium	78.49	0.68	75.09	0.345	828245	13	217865	127364	47	1	d__Bacteria;p__Verrucomicrobiota;c__Verrucomicrobiae;o__Opitutales;f__;g__;s__
SGB_15478	TP20200825-WDL19_DT2009055595-1_bin.252	18	84	3	0	1	0	0	0	2	Medium	87.07	1.57	79.22	0.5258	2182196	399	25231	7601	33	0	d__Bacteria;p__Firmicutes_A;c__Clostridia;o__Oscillospirales;f__Ruminococcaceae;g__UBA3855;s__
SGB_17950	TP20200825-WDL19_DT2009055595-1_bin.28	15	102	1	0	1	0	0	0	0	High	90.11	1.1	84.61	0.3561	946885	81	60635	15974	36	1	d__Bacteria;p__Proteobacteria;c__Alphaproteobacteria;o__Paracaedibacterales;f__UBA11393;g__;s__
SGB_4138	TP20200825-WDL19_DT2009055595-1_bin.98	16	76	1	0	1	0	0	0	0	Medium	60.62	1.36	53.82	0.613	1322795	498	19991	2655	12	0	d__Bacteria;p__Firmicutes_A;c__Clostridia_A;o__Christensenellales;f__CAG-138;g__UBA1685;s__
SGB_3961	TP20200825-WDL19_DT2009055595-1_bin.99	15	90	1	0	1	0	0	0	0	Medium	89.49	7	54.49	0.4216	2190213	428	47753	7573	34	0	d__Bacteria;p__Firmicutes_A;c__Clostridia_A;o__Christensenellales;f__Borkfalkiaceae;g__QALS01;s__
SGB_2709	TP20200825-WDL25_DT2009055596-1_bin.104	19	89	5	0	5	0	0	0	0	Medium	88.53	1.43	81.38	0.4941	1950205	92	108179	30505	31	0	d__Bacteria;p__Bacteroidota;c__Bacteroidia;o__Bacteroidales;f__UBA932;g__RC9;s__
SGB_13070	TP20200825-WDL25_DT2009055596-1_bin.116	12	72	1	0	1	0	0	0	0	Medium	74.35	4.59	51.4	0.4461	1407849	310	17288	5431	21	0	d__Bacteria;p__Firmicutes_A;c__Clostridia;o__Oscillospirales;f__CAG-382;g__UMGS1387;s__
SGB_18442	TP20200825-WDL25_DT2009055596-1_bin.148	9	63	1	0	1	0	0	0	0	Medium	62.82	0	62.82	0.3714	667235	129	22370	7358	23	0	d__Bacteria;p__Proteobacteria;c__Alphaproteobacteria;o__UBA3830;f__UBA3830;g__UBA3830;s__
SGB_12982	TP20200825-WDL25_DT2009055596-1_bin.151	16	75	1	0	1	0	0	0	0	Medium	78.44	3.91	58.89	0.5174	2090793	304	34110	10533	46	0	d__Bacteria;p__Firmicutes_A;c__Clostridia;o__Oscillospirales;f__CAG-382;g__UBA1752;s__
SGB_5562	TP20200825-WDL25_DT2009055596-1_bin.164	21	95	3	0	3	0	0	0	0	High	95.13	3.21	79.08	0.4087	3436257	91	163970	67635	57	0	d__Bacteria;p__Firmicutes_A;c__Clostridia;o__Lachnospirales;f__Lachnospiraceae;g__Acetatifactor;s__
SGB_10491	TP20200825-WDL25_DT2009055596-1_bin.175	15	70	1	0	1	0	0	0	0	Medium	68.34	3.51	50.79	0.431	1371790	320	15393	5276	13	0	d__Bacteria;p__Firmicutes_A;c__Clostridia;o__Oscillospirales;f__CAG-272;g__;s__
SGB_9052	TP20200825-WDL25_DT2009055596-1_bin.194	11	71	1	0	1	0	0	0	0	Medium	68.66	2.52	56.06	0.4444	1561028	415	13568	4372	20	0	d__Bacteria;p__Firmicutes_A;c__Clostridia;o__Oscillospirales;f__Acutalibacteraceae;g__UBA6857;s__
SGB_8695	TP20200825-WDL25_DT2009055596-1_bin.208	20	113	2	0	2	0	0	0	0	High	95.53	0.17	94.68	0.3964	2453145	47	257443	94137	41	0	d__Bacteria;p__Firmicutes_A;c__Clostridia;o__Oscillospirales;f__Acutalibacteraceae;g__UBA1081;s__
SGB_11679	TP20200825-WDL25_DT2009055596-1_bin.210	17	98	1	0	1	0	0	0	0	Medium	87.64	4.42	65.54	0.5235	1705688	296	23429	7791	40	0	d__Bacteria;p__Firmicutes_A;c__Clostridia;o__Oscillospirales;f__CAG-272;g__UBA1740;s__
SGB_4822	TP20200825-WDL25_DT2009055596-1_bin.211	12	78	1	0	1	0	0	0	0	Medium	59.47	1.57	51.62	0.3164	896016	74	46938	16869	26	0	d__Bacteria;p__Firmicutes_A;c__Clostridia_A;o__Christensenellales;f__UMGS1908;g__;s__
SGB_12050	TP20200825-WDL25_DT2009055596-1_bin.223	20	101	3	0	3	0	0	0	0	High	96.85	2.49	84.4	0.4703	1811328	95	114932	30701	43	0	d__Bacteria;p__Firmicutes_A;c__Clostridia;o__Oscillospirales;f__CAG-272;g__UMGS1002;s__
SGB_14751	TP20200825-WDL25_DT2009055596-1_bin.225	17	107	3	0	3	0	0	0	0	High	96.04	0.56	93.24	0.5177	1687345	56	193271	40123	45	0	d__Bacteria;p__Firmicutes_A;c__Clostridia;o__Oscillospirales;f__Oscillospiraceae;g__CAG-110;s__
SGB_8263	TP20200825-WDL25_DT2009055596-1_bin.24	15	87	1	0	1	0	0	0	0	High	94.33	4.25	73.08	0.3975	2317324	154	100361	24907	40	0	d__Bacteria;p__Firmicutes_A;c__Clostridia;o__Oscillospirales;f__Acutalibacteraceae;g__DTU089_A;s__
SGB_15013	TP20200825-WDL25_DT2009055596-1_bin.243	15	79	2	0	2	0	0	0	0	Medium	58.84	0.69	55.39	0.4863	1340446	123	46418	14774	24	0	d__Bacteria;p__Firmicutes_A;c__Clostridia;o__Oscillospirales;f__QAKW01;g__Firm-08;s__
SGB_16400	TP20200825-WDL25_DT2009055596-1_bin.246	15	86	1	0	1	0	0	0	0	Medium	66.89	0.92	62.29	0.3901	1310715	135	66447	17020	26	0	d__Bacteria;p__Firmicutes_A;c__Clostridia;o__UMGS1810;f__UMGS1810;g__;s__
SGB_2710	TP20200825-WDL25_DT2009055596-1_bin.250	18	99	14	0	7	0	0	0	7	Medium	89.87	1.27	83.52	0.4846	2422499	129	131719	36214	31	0	d__Bacteria;p__Bacteroidota;c__Bacteroidia;o__Bacteroidales;f__UBA932;g__RC9;s__
SGB_5377	TP20200825-WDL25_DT2009055596-1_bin.256	19	99	1	0	1	0	0	0	0	High	95.98	2.88	81.58	0.4276	2525387	47	328138	114543	43	1	d__Bacteria;p__Firmicutes_A;c__Clostridia;o__Lachnospirales;f__Lachnospiraceae;g__;s__
SGB_5790	TP20200825-WDL25_DT2009055596-1_bin.265	22	94	1	0	1	0	0	0	0	High	97.53	4.99	72.58	0.3789	2946206	62	366291	99321	42	0	d__Bacteria;p__Firmicutes_A;c__Clostridia;o__Lachnospirales;f__Lachnospiraceae;g__CAG-590;s__
SGB_17940	TP20200825-WDL25_DT2009055596-1_bin.280	9	47	1	0	1	0	0	0	0	Medium	55.25	0	55.25	0.5325	2680543	824	16792	3527	34	0	d__Bacteria;p__Planctomycetota;c__Planctomycetes;o__Pirellulales;f__Thermoguttaceae;g__;s__
SGB_3962	TP20200825-WDL25_DT2009055596-1_bin.287	18	109	17	0	17	0	0	0	0	High	92.15	0	92.15	0.4701	1821521	79	103914	39912	37	0	d__Bacteria;p__Firmicutes_A;c__Clostridia_A;o__Christensenellales;f__Borkfalkiaceae;g__QALS01;s__
SGB_4823	TP20200825-WDL25_DT2009055596-1_bin.290	14	104	2	0	2	0	0	0	0	Medium	69.45	2.43	57.3	0.3218	1143326	29	125620	78398	38	0	d__Bacteria;p__Firmicutes_A;c__Clostridia_A;o__Christensenellales;f__UMGS1908;g__;s__
SGB_157	TP20200825-WDL25_DT2009055596-1_bin.298	118	21	42	0	31	0	0	0	11	High	97.18	0	97.18	0.5381	1645273	49	269908	62580	47	0	d__Archaea;p__Thermoplasmatota;c__Thermoplasmata;o__Methanomassiliicoccales;f__Methanomethylophilaceae;g__ISO4-G1;s__
SGB_15362	TP20200825-WDL25_DT2009055596-1_bin.301	20	110	8	0	8	0	0	0	0	High	97.32	3.94	77.62	0.4367	2875444	120	385617	72242	54	0	d__Bacteria;p__Firmicutes_A;c__Clostridia;o__Oscillospirales;f__Ruminococcaceae;g__Ruminiclostridium_E;s__
SGB_3612	TP20200825-WDL25_DT2009055596-1_bin.304	20	107	2	0	2	0	0	0	0	High	92.54	0.91	87.99	0.3713	1387281	60	110974	36775	32	0	d__Bacteria;p__Firmicutes_A;c__Clostridia_A;o__Christensenellales;f__Borkfalkiaceae;g__;s__
SGB_18427	TP20200825-WDL25_DT2009055596-1_bin.333	15	98	2	0	2	0	0	0	0	Medium	89.01	2.53	76.36	0.413	1056889	35	100529	42722	46	0	d__Bacteria;p__Proteobacteria;c__Alphaproteobacteria;o__Rs-D84;f__Rs-D84;g__Rs-D84;s__
SGB_11680	TP20200825-WDL25_DT2009055596-1_bin.358	13	80	3	0	3	0	0	0	0	Medium	81.82	2.35	70.07	0.4333	1471358	243	36169	7703	32	0	d__Bacteria;p__Firmicutes_A;c__Clostridia;o__Oscillospirales;f__CAG-272;g__UBA1740;s__
SGB_9936	TP20200825-WDL25_DT2009055596-1_bin.372	13	88	2	0	2	0	0	0	0	Medium	83.61	2.24	72.41	0.4056	1632389	308	31543	7502	31	0	d__Bacteria;p__Firmicutes_A;c__Clostridia;o__Oscillospirales;f__Acutalibacteraceae;g__UMGS172;s__
SGB_19104	TP20200825-WDL25_DT2009055596-1_bin.375	18	98	27	0	27	0	0	0	0	Medium	78.21	0	78.21	0.3269	867467	41	78452	40008	42	0	d__Bacteria;p__Verrucomicrobiota;c__Verrucomicrobiae;o__Opitutales;f__UBA9783;g__UBA1183;s__
SGB_10492	TP20200825-WDL25_DT2009055596-1_bin.381	16	69	1	0	1	0	0	0	0	Medium	67.85	2.2	56.85	0.4849	1913871	463	15414	4842	22	0	d__Bacteria;p__Firmicutes_A;c__Clostridia;o__Oscillospirales;f__CAG-272;g__;s__
SGB_6268	TP20200825-WDL25_DT2009055596-1_bin.387	23	107	1	0	1	0	0	0	0	High	98.37	2.24	87.17	0.4504	2649019	60	281936	67514	37	1	d__Bacteria;p__Firmicutes_A;c__Clostridia;o__Lachnospirales;f__Lachnospiraceae;g__SZUA-448;s__
SGB_7658	TP20200825-WDL25_DT2009055596-1_bin.39	12	69	1	0	1	0	0	0	0	Medium	59.49	0.61	56.44	0.5054	790602	241	11360	3644	8	0	d__Bacteria;p__Firmicutes_A;c__Clostridia;o__Oscillospirales;f__Acutalibacteraceae;g__;s__
SGB_3613	TP20200825-WDL25_DT2009055596-1_bin.397	19	101	4	0	4	0	0	0	0	Medium	84.88	1.28	78.48	0.3832	1451816	127	162890	44215	36	0	d__Bacteria;p__Firmicutes_A;c__Clostridia_A;o__Christensenellales;f__Borkfalkiaceae;g__;s__
SGB_3046	TP20200825-WDL25_DT2009055596-1_bin.40	21	115	6	0	6	0	0	0	0	High	91.94	1.29	85.49	0.5776	2215533	169	61518	18968	46	1	d__Bacteria;p__Desulfobacterota;c__Desulfarculia;o__Adiutricales;f__Adiutricaceae;g__;s__
SGB_2952	TP20200825-WDL25_DT2009055596-1_bin.407	17	99	2	0	2	0	0	0	0	Medium	81.08	2.99	66.13	0.3229	1573194	72	117788	30146	27	0	d__Bacteria;p__Cyanobacteria;c__Vampirovibrionia;o__Gastranaerophilales;f__Gastranaerophilaceae;g__;s__
SGB_14752	TP20200825-WDL25_DT2009055596-1_bin.421	12	67	1	0	1	0	0	0	0	Medium	67.24	0	67.24	0.5345	1999663	332	54883	7942	34	0	d__Bacteria;p__Firmicutes_A;c__Clostridia;o__Oscillospirales;f__Oscillospiraceae;g__CAG-110;s__
SGB_4768	TP20200825-WDL25_DT2009055596-1_bin.423	12	100	2	0	2	0	0	0	0	Medium	71.49	0	71.49	0.3136	925842	25	134016	101493	36	0	d__Bacteria;p__Firmicutes_A;c__Clostridia_A;o__Christensenellales;f__UBA1242;g__UBA9845;s__
SGB_10493	TP20200825-WDL25_DT2009055596-1_bin.447	19	99	1	0	1	0	0	0	0	High	92.44	2.74	78.74	0.5152	1955739	258	41532	10081	26	0	d__Bacteria;p__Firmicutes_A;c__Clostridia;o__Oscillospirales;f__CAG-272;g__;s__
SGB_5378	TP20200825-WDL25_DT2009055596-1_bin.452	20	100	2	0	2	0	0	0	0	High	98.02	1.59	90.07	0.4024	2677208	35	336056	185526	44	0	d__Bacteria;p__Firmicutes_A;c__Clostridia;o__Lachnospirales;f__Lachnospiraceae;g__;s__
SGB_12721	TP20200825-WDL25_DT2009055596-1_bin.453	16	105	1	0	1	0	0	0	0	Medium	89.15	2.68	75.75	0.5336	1503424	170	45486	11691	36	0	d__Bacteria;p__Firmicutes_A;c__Clostridia;o__Oscillospirales;f__CAG-382_A;g__;s__
SGB_3963	TP20200825-WDL25_DT2009055596-1_bin.460	20	94	2	0	2	0	0	0	0	High	91.94	0	91.94	0.4302	1272585	23	193883	94872	41	0	d__Bacteria;p__Firmicutes_A;c__Clostridia_A;o__Christensenellales;f__Borkfalkiaceae;g__QALS01;s__
SGB_3614	TP20200825-WDL25_DT2009055596-1_bin.57	17	97	2	0	2	0	0	0	0	Medium	74.6	0	74.6	0.3813	1631236	42	166902	52117	23	0	d__Bacteria;p__Firmicutes_A;c__Clostridia_A;o__Christensenellales;f__Borkfalkiaceae;g__;s__
SGB_8264	TP20200825-WDL25_DT2009055596-1_bin.6	14	84	1	0	1	0	0	0	0	Medium	90.46	7.72	51.86	0.3717	2419168	135	91192	31592	50	0	d__Bacteria;p__Firmicutes_A;c__Clostridia;o__Oscillospirales;f__Acutalibacteraceae;g__DTU089_A;s__
SGB_7659	TP20200825-WDL25_DT2009055596-1_bin.8	16	66	1	0	1	0	0	0	0	Medium	59.17	1.68	50.77	0.3853	1426332	125	64683	21948	22	1	d__Bacteria;p__Firmicutes_A;c__Clostridia;o__Oscillospirales;f__Acutalibacteraceae;g__;s__
SGB_12817	TP20200825-WDL25_DT2009055596-1_bin.90	18	110	16	0	16	0	0	0	0	High	92.09	0.89	87.64	0.4473	1959797	103	94152	24125	36	1	d__Bacteria;p__Firmicutes_A;c__Clostridia;o__Oscillospirales;f__CAG-382;g__SFLA01;s__
SGB_158	TP20200825-WDL31_DT2009055597-1_bin.1	119	22	1	0	1	0	0	0	0	High	98.79	0.81	94.74	0.5028	1852328	17	393007	246725	46	1	d__Archaea;p__Thermoplasmatota;c__Thermoplasmata;o__Methanomassiliicoccales;f__Methanomethylophilaceae;g__ISO4-G1;s__
SGB_4254	TP20200825-WDL31_DT2009055597-1_bin.101	20	109	7	0	7	0	0	0	0	High	95.45	2.1	84.95	0.5861	2626812	101	217123	52579	48	1	d__Bacteria;p__Firmicutes_A;c__Clostridia_A;o__Christensenellales;f__CAG-74;g__;s__
SGB_5563	TP20200825-WDL31_DT2009055597-1_bin.102	17	98	1	0	1	0	0	0	0	High	92.73	4.11	72.18	0.4202	3200090	131	497577	105350	53	0	d__Bacteria;p__Firmicutes_A;c__Clostridia;o__Lachnospirales;f__Lachnospiraceae;g__Acetatifactor;s__
SGB_4117	TP20200825-WDL31_DT2009055597-1_bin.104	22	109	3	0	3	0	0	0	0	High	94.01	0.03	93.86	0.4583	1497946	214	48959	9795	26	0	d__Bacteria;p__Firmicutes_A;c__Clostridia_A;o__Christensenellales;f__CAG-138;g__;s__
SGB_7660	TP20200825-WDL31_DT2009055597-1_bin.106	12	86	1	0	1	0	0	0	0	Medium	84.47	2.01	74.42	0.4687	1159450	173	39869	9424	28	1	d__Bacteria;p__Firmicutes_A;c__Clostridia;o__Oscillospirales;f__Acutalibacteraceae;g__;s__
SGB_15532	TP20200825-WDL31_DT2009055597-1_bin.110	15	103	7	0	7	0	0	0	0	Medium	89.02	0.67	85.67	0.4566	1716378	87	72642	30393	40	0	d__Bacteria;p__Firmicutes_A;c__Clostridia;o__Oscillospirales;f__Ruminococcaceae;g__UMGS1668;s__
SGB_11681	TP20200825-WDL31_DT2009055597-1_bin.113	15	90	1	0	1	0	0	0	0	Medium	89.74	1.2	83.74	0.4666	2031490	205	57688	14253	40	0	d__Bacteria;p__Firmicutes_A;c__Clostridia;o__Oscillospirales;f__CAG-272;g__UBA1740;s__
SGB_5820	TP20200825-WDL31_DT2009055597-1_bin.118	18	86	4	0	4	0	0	0	0	High	90.73	1.58	82.83	0.4535	2747622	216	61933	19020	42	0	d__Bacteria;p__Firmicutes_A;c__Clostridia;o__Lachnospirales;f__Lachnospiraceae;g__CAG-81;s__
SGB_18062	TP20200825-WDL31_DT2009055597-1_bin.137	16	112	1	0	1	0	0	0	0	High	97.85	1.08	92.45	0.4575	1498862	147	58329	14987	37	0	d__Bacteria;p__Proteobacteria;c__Alphaproteobacteria;o__RF32;f__CAG-239;g__CAG-495;s__
SGB_16603	TP20200825-WDL31_DT2009055597-1_bin.138	19	97	1	0	1	0	0	0	0	Medium	94.74	8.55	51.99	0.3984	2171457	69	167930	52425	41	0	d__Bacteria;p__Firmicutes_A;c__Clostridia;o__UMGS1883;f__UMGS1883;g__;s__
SGB_8714	TP20200825-WDL31_DT2009055597-1_bin.14	18	108	1	0	1	0	0	0	0	High	92.26	0.87	87.91	0.4254	1795747	99	106856	31953	45	0	d__Bacteria;p__Firmicutes_A;c__Clostridia;o__Oscillospirales;f__Acutalibacteraceae;g__UBA1227;s__
SGB_5791	TP20200825-WDL31_DT2009055597-1_bin.145	20	92	8	0	7	0	0	0	1	Medium	84.77	0	84.77	0.3783	2715867	53	407063	118218	35	0	d__Bacteria;p__Firmicutes_A;c__Clostridia;o__Lachnospirales;f__Lachnospiraceae;g__CAG-590;s__
SGB_6232	TP20200825-WDL31_DT2009055597-1_bin.153	17	74	1	0	1	0	0	0	0	Medium	74.88	2.63	61.73	0.4009	2683666	158	81294	27036	38	0	d__Bacteria;p__Firmicutes_A;c__Clostridia;o__Lachnospirales;f__Lachnospiraceae;g__SFDP01;s__
SGB_5766	TP20200825-WDL31_DT2009055597-1_bin.154	20	103	2	0	2	0	0	0	0	High	95.05	3.93	75.4	0.417	2698033	48	271745	87277	38	0	d__Bacteria;p__Firmicutes_A;c__Clostridia;o__Lachnospirales;f__Lachnospiraceae;g__CAG-510;s__
SGB_14753	TP20200825-WDL31_DT2009055597-1_bin.161	15	95	11	0	11	0	0	0	0	Medium	89.79	1.12	84.19	0.5533	1840363	143	97548	21186	33	0	d__Bacteria;p__Firmicutes_A;c__Clostridia;o__Oscillospirales;f__Oscillospiraceae;g__CAG-110;s__
SGB_15238	TP20200825-WDL31_DT2009055597-1_bin.163	18	115	4	0	4	0	0	0	0	High	92.62	0	92.62	0.4448	1846813	34	339275	119093	45	0	d__Bacteria;p__Firmicutes_A;c__Clostridia;o__Oscillospirales;f__Ruminococcaceae;g__;s__
SGB_6233	TP20200825-WDL31_DT2009055597-1_bin.172	18	75	1	0	1	0	0	0	0	Medium	76.24	2.63	63.09	0.3557	2726390	222	62290	19349	34	0	d__Bacteria;p__Firmicutes_A;c__Clostridia;o__Lachnospirales;f__Lachnospiraceae;g__SFDP01;s__
SGB_4412	TP20200825-WDL31_DT2009055597-1_bin.179	19	98	1	0	1	0	0	0	0	High	95.92	4.31	74.37	0.5935	3304346	62	218690	116669	60	0	d__Bacteria;p__Firmicutes_A;c__Clostridia_A;o__Christensenellales;f__CAG-74;g__UBA11524;s__
SGB_8043	TP20200825-WDL31_DT2009055597-1_bin.180	19	110	1	0	1	0	0	0	0	High	95.64	2.34	83.94	0.4212	2488336	98	224608	55480	46	0	d__Bacteria;p__Firmicutes_A;c__Clostridia;o__Oscillospirales;f__Acutalibacteraceae;g__CAG-488;s__
SGB_3615	TP20200825-WDL31_DT2009055597-1_bin.19	16	101	2	0	2	0	0	0	0	Medium	87.47	1.89	78.02	0.368	1310132	169	46972	11720	25	1	d__Bacteria;p__Firmicutes_A;c__Clostridia_A;o__Christensenellales;f__Borkfalkiaceae;g__;s__
SGB_12229	TP20200825-WDL31_DT2009055597-1_bin.196	13	68	1	0	1	0	0	0	0	Medium	66.67	1.75	57.92	0.5559	1552892	432	12626	3911	23	0	d__Bacteria;p__Firmicutes_A;c__Clostridia;o__Oscillospirales;f__CAG-272;g__UMGS1696;s__
SGB_10552	TP20200825-WDL31_DT2009055597-1_bin.200	15	88	2	0	2	0	0	0	0	Medium	74.72	0.73	71.07	0.4937	2264796	97	135523	33245	35	0	d__Bacteria;p__Firmicutes_A;c__Clostridia;o__Oscillospirales;f__CAG-272;g__CAG-390;s__
SGB_14754	TP20200825-WDL31_DT2009055597-1_bin.205	9	63	1	0	1	0	0	0	0	Medium	74.64	4.75	50.89	0.5419	1273602	235	23219	7064	25	0	d__Bacteria;p__Firmicutes_A;c__Clostridia;o__Oscillospirales;f__Oscillospiraceae;g__CAG-110;s__
SGB_4359	TP20200825-WDL31_DT2009055597-1_bin.207	23	105	5	0	5	0	0	0	0	Medium	88.85	3.15	73.1	0.5141	2793227	297	76481	13837	49	0	d__Bacteria;p__Firmicutes_A;c__Clostridia_A;o__Christensenellales;f__CAG-74;g__SFHK01;s__
SGB_12487	TP20200825-WDL31_DT2009055597-1_bin.217	12	80	1	0	1	0	0	0	0	Medium	78.46	3.4	61.46	0.5429	1594127	345	27043	5537	19	1	d__Bacteria;p__Firmicutes_A;c__Clostridia;o__Oscillospirales;f__CAG-272;g__UMGS1865;s__
SGB_5379	TP20200825-WDL31_DT2009055597-1_bin.218	20	104	3	0	1	0	0	0	2	High	96.42	1.68	88.02	0.4597	2967007	19	650745	226389	43	0	d__Bacteria;p__Firmicutes_A;c__Clostridia;o__Lachnospirales;f__Lachnospiraceae;g__;s__
SGB_8658	TP20200825-WDL31_DT2009055597-1_bin.221	23	107	8	0	8	0	0	0	0	High	95.34	1.12	89.74	0.4655	2475749	135	97988	25370	41	0	d__Bacteria;p__Firmicutes_A;c__Clostridia;o__Oscillospirales;f__Acutalibacteraceae;g__SFWF01;s__
SGB_6234	TP20200825-WDL31_DT2009055597-1_bin.26	19	87	1	0	1	0	0	0	0	Medium	93.65	6.32	62.05	0.4032	2760180	82	245529	67823	40	0	d__Bacteria;p__Firmicutes_A;c__Clostridia;o__Lachnospirales;f__Lachnospiraceae;g__SFDP01;s__
SGB_6269	TP20200825-WDL31_DT2009055597-1_bin.33	23	106	3	0	3	0	0	0	0	High	94.78	2.13	84.13	0.4526	2625571	108	202445	47608	36	0	d__Bacteria;p__Firmicutes_A;c__Clostridia;o__Lachnospirales;f__Lachnospiraceae;g__SZUA-448;s__
SGB_11682	TP20200825-WDL31_DT2009055597-1_bin.38	12	97	15	0	15	0	0	0	0	High	94.1	0.86	89.8	0.5061	1977850	180	52111	15493	39	0	d__Bacteria;p__Firmicutes_A;c__Clostridia;o__Oscillospirales;f__CAG-272;g__UBA1740;s__
SGB_3616	TP20200825-WDL31_DT2009055597-1_bin.49	20	93	4	0	3	0	0	0	1	Medium	72.76	0.03	72.61	0.3929	1475505	62	122189	48101	26	1	d__Bacteria;p__Firmicutes_A;c__Clostridia_A;o__Christensenellales;f__Borkfalkiaceae;g__;s__
SGB_4139	TP20200825-WDL31_DT2009055597-1_bin.52	14	79	1	0	1	0	0	0	0	Medium	77.82	2.16	67.02	0.5904	2020120	550	37925	4190	25	2	d__Bacteria;p__Firmicutes_A;c__Clostridia_A;o__Christensenellales;f__CAG-138;g__UBA1685;s__
SGB_4471	TP20200825-WDL31_DT2009055597-1_bin.53	18	111	1	0	1	0	0	0	0	High	92.74	0.81	88.69	0.4059	1768626	21	597807	142344	44	1	d__Bacteria;p__Firmicutes_A;c__Clostridia_A;o__Christensenellales;f__DTU072;g__;s__
SGB_12983	TP20200825-WDL31_DT2009055597-1_bin.57	18	103	4	0	4	0	0	0	0	High	92.41	1.85	83.16	0.4083	1766843	52	108232	58379	41	0	d__Bacteria;p__Firmicutes_A;c__Clostridia;o__Oscillospirales;f__CAG-382;g__UBA1752;s__
SGB_6848	TP20200825-WDL31_DT2009055597-1_bin.6	20	98	5	0	5	0	0	0	0	High	93.57	1.34	86.87	0.3935	1478892	161	66623	13465	39	0	d__Bacteria;p__Firmicutes_A;c__Clostridia;o__Monoglobales_A;f__UBA1381;g__;s__
SGB_4770	TP20200825-WDL31_DT2009055597-1_bin.65	11	63	1	0	1	0	0	0	0	Medium	73.25	2.21	62.2	0.5752	1452278	367	15211	4789	29	0	d__Bacteria;p__Firmicutes_A;c__Clostridia_A;o__Christensenellales;f__UBA1750;g__;s__
SGB_17484	TP20200825-WDL31_DT2009055597-1_bin.69	19	110	3	0	3	0	0	0	0	High	97.75	1.12	92.15	0.2888	1581374	87	168083	37335	33	0	d__Bacteria;p__Firmicutes;c__Bacilli;o__RFN20;f__CAG-631;g__CAG-631;s__
SGB_701	TP20200825-WDL31_DT2009055597-1_bin.79	21	118	1	0	1	0	0	0	0	High	97.04	0.76	93.24	0.454	3527935	173	124387	30354	47	0	d__Bacteria;p__Bacteroidota;c__Bacteroidia;o__Bacteroidales;f__Bacteroidaceae;g__Prevotella;s__
SGB_14755	TP20200825-WDL35_DT2009055598-1_bin.101	8	87	1	0	1	0	0	0	0	Medium	86.33	3.47	68.98	0.4907	1937895	254	47473	12331	50	0	d__Bacteria;p__Firmicutes_A;c__Clostridia;o__Oscillospirales;f__Oscillospiraceae;g__CAG-110;s__
SGB_1937	TP20200825-WDL35_DT2009055598-1_bin.18	23	111	27	0	14	0	1	0	12	High	95.58	0.48	93.18	0.4659	2121824	58	249189	91927	34	0	d__Bacteria;p__Bacteroidota;c__Bacteroidia;o__Bacteroidales;f__Rikenellaceae;g__Alistipes;s__
SGB_9475	TP20200825-WDL35_DT2009055598-1_bin.185	14	95	2	0	2	0	0	0	0	Medium	89.99	2.01	79.94	0.386	1386306	77	149650	33676	35	0	d__Bacteria;p__Firmicutes_A;c__Clostridia;o__Oscillospirales;f__Acutalibacteraceae;g__UBA737;s__
SGB_4413	TP20200825-WDL35_DT2009055598-1_bin.198	13	80	1	0	1	0	0	0	0	Medium	85.34	4.44	63.14	0.5801	2982491	413	75613	10681	62	0	d__Bacteria;p__Firmicutes_A;c__Clostridia_A;o__Christensenellales;f__CAG-74;g__UBA11524;s__
SGB_14756	TP20200825-WDL35_DT2009055598-1_bin.216	15	86	1	0	1	0	0	0	0	Medium	88.46	7.05	53.21	0.489	1769872	233	44708	12118	59	0	d__Bacteria;p__Firmicutes_A;c__Clostridia;o__Oscillospirales;f__Oscillospiraceae;g__CAG-110;s__
SGB_1074	TP20200825-WDL35_DT2009055598-1_bin.234	17	81	17	0	17	0	0	0	0	Medium	83.1	0.27	81.75	0.3894	1918969	188	71449	16855	36	0	d__Bacteria;p__Bacteroidota;c__Bacteroidia;o__Bacteroidales;f__F082;g__F082;s__
SGB_11683	TP20200825-WDL35_DT2009055598-1_bin.262	19	100	15	0	15	0	0	0	0	Medium	80.74	1.01	75.69	0.4491	1495945	24	351357	142139	41	0	d__Bacteria;p__Firmicutes_A;c__Clostridia;o__Oscillospirales;f__CAG-272;g__UBA1740;s__
SGB_4555	TP20200825-WDL35_DT2009055598-1_bin.81	18	110	4	0	4	0	0	0	0	High	93.95	0.4	91.95	0.4273	1266157	21	149426	101231	41	1	d__Bacteria;p__Firmicutes_A;c__Clostridia_A;o__Christensenellales;f__RUG350;g__;s__
SGB_3964	TP20200825-WDL35_DT2009055598-1_bin.84	17	83	1	0	1	0	0	0	0	Medium	86.44	0.96	81.64	0.4687	1193486	71	88617	25515	30	1	d__Bacteria;p__Firmicutes_A;c__Clostridia_A;o__Christensenellales;f__Borkfalkiaceae;g__QALS01;s__
SGB_9476	TP20200825-WDL35_DT2009055598-1_bin.85	15	79	3	0	3	0	0	0	0	Medium	78.23	2.09	67.78	0.3961	1227660	256	19594	6172	17	0	d__Bacteria;p__Firmicutes_A;c__Clostridia;o__Oscillospirales;f__Acutalibacteraceae;g__UBA737;s__
SGB_14966	TP20200825-WDL35_DT2009055598-1_bin.92	14	79	2	0	2	0	0	0	0	Medium	84.61	3.15	68.86	0.5431	1788864	138	121628	22674	44	1	d__Bacteria;p__Firmicutes_A;c__Clostridia;o__Oscillospirales;f__Oscillospiraceae;g__UBA9475;s__
SGB_17120	TP20200825-WDL41_DT2009055599-1_bin.134	16	110	2	0	1	0	0	0	1	High	98.67	0.22	97.57	0.2955	1388274	290	25157	6137	19	0	d__Bacteria;p__Firmicutes;c__Bacilli;o__ML615J-28;f__CAG-313;g__UMGS1109;s__
SGB_4661	TP20200825-WDL41_DT2009055599-1_bin.165	10	77	1	0	1	0	0	0	0	Medium	56.97	1.04	51.77	0.348	685036	217	11989	3305	19	1	d__Bacteria;p__Firmicutes_A;c__Clostridia_A;o__Christensenellales;f__UBA1242;g__UBA11517;s__
SGB_4730	TP20200825-WDL41_DT2009055599-1_bin.180	15	103	1	0	1	0	0	0	0	Medium	89.89	0.37	88.04	0.3159	994685	47	69198	42590	39	1	d__Bacteria;p__Firmicutes_A;c__Clostridia_A;o__Christensenellales;f__UBA1242;g__UBA4626;s__
SGB_538	TP20200825-WDL41_DT2009055599-1_bin.181	21	113	19	0	19	0	0	0	0	High	93.08	0.3	91.58	0.4239	2575594	138	135201	26568	49	0	d__Bacteria;p__Bacteroidota;c__Bacteroidia;o__Bacteroidales;f__Bacteroidaceae;g__;s__
SGB_3617	TP20200825-WDL41_DT2009055599-1_bin.214	18	77	1	0	1	0	0	0	0	Medium	75.61	0.66	72.31	0.3809	1214792	78	78288	24968	29	0	d__Bacteria;p__Firmicutes_A;c__Clostridia_A;o__Christensenellales;f__Borkfalkiaceae;g__;s__
SGB_18428	TP20200825-WDL41_DT2009055599-1_bin.217	11	74	3	0	1	0	0	0	2	Medium	69.17	1.29	62.72	0.4266	955364	50	92203	38631	42	0	d__Bacteria;p__Proteobacteria;c__Alphaproteobacteria;o__Rs-D84;f__Rs-D84;g__Rs-D84;s__
SGB_12984	TP20200825-WDL41_DT2009055599-1_bin.231	16	85	1	0	1	0	0	0	0	Medium	86.93	3.86	67.63	0.4153	1583757	193	71691	13061	35	0	d__Bacteria;p__Firmicutes_A;c__Clostridia;o__Oscillospirales;f__CAG-382;g__UBA1752;s__
SGB_1938	TP20200825-WDL41_DT2009055599-1_bin.31	18	100	108	0	18	0	0	0	90	High	96.71	0.48	94.31	0.5222	1837053	42	182428	72436	35	0	d__Bacteria;p__Bacteroidota;c__Bacteroidia;o__Bacteroidales;f__Rikenellaceae;g__Alistipes;s__
SGB_12488	TP20200825-WDL41_DT2009055599-1_bin.89	22	90	1	0	1	0	0	0	0	High	91.88	4.1	71.38	0.5291	1656973	295	30665	7806	31	0	d__Bacteria;p__Firmicutes_A;c__Clostridia;o__Oscillospirales;f__CAG-272;g__UMGS1865;s__
SGB_11684	TP20200825-WDL45_DT2009055600-1_bin.107	9	62	1	0	1	0	0	0	0	Medium	63.85	0.34	62.15	0.4368	1519658	479	14705	3431	12	0	d__Bacteria;p__Firmicutes_A;c__Clostridia;o__Oscillospirales;f__CAG-272;g__UBA1740;s__
SGB_7961	TP20200825-WDL45_DT2009055600-1_bin.11	18	89	2	0	2	0	0	0	0	Medium	93.51	5.43	66.36	0.3626	1997245	184	81339	22770	38	0	d__Bacteria;p__Firmicutes_A;c__Clostridia;o__Oscillospirales;f__Acutalibacteraceae;g__CAG-180;s__
SGB_10881	TP20200825-WDL45_DT2009055600-1_bin.205	20	111	2	0	2	0	0	0	0	High	94.33	2.1	83.83	0.5549	1769519	93	75534	30074	39	0	d__Bacteria;p__Firmicutes_A;c__Clostridia;o__Oscillospirales;f__CAG-272;g__Firm-07;s__
SGB_3965	TP20200825-WDL45_DT2009055600-1_bin.226	15	96	1	0	1	0	0	0	0	Medium	89.6	5.77	60.75	0.4351	1918485	218	45892	16770	28	0	d__Bacteria;p__Firmicutes_A;c__Clostridia_A;o__Christensenellales;f__Borkfalkiaceae;g__QALS01;s__
SGB_3618	TP20200825-WDL45_DT2009055600-1_bin.249	23	109	8	0	8	0	0	0	0	High	93.15	2.02	83.05	0.3814	1685147	70	97375	46034	41	0	d__Bacteria;p__Firmicutes_A;c__Clostridia_A;o__Christensenellales;f__Borkfalkiaceae;g__;s__
SGB_4875	TP20200825-WDL45_DT2009055600-1_bin.274	19	92	2	0	2	0	0	0	0	Medium	73.22	0.02	73.12	0.377	1345837	132	63718	13848	29	0	d__Bacteria;p__Firmicutes_A;c__Clostridia;o__;f__;g__;s__
SGB_14757	TP20200825-WDL45_DT2009055600-1_bin.276	8	67	2	0	2	0	0	0	0	Medium	77.72	2.74	64.02	0.5131	1596702	275	40371	7692	29	0	d__Bacteria;p__Firmicutes_A;c__Clostridia;o__Oscillospirales;f__Oscillospiraceae;g__CAG-110;s__
SGB_12489	TP20200825-WDL45_DT2009055600-1_bin.47	22	110	6	0	6	0	0	0	0	High	96.56	1.57	88.71	0.5031	1924473	155	63190	17811	33	1	d__Bacteria;p__Firmicutes_A;c__Clostridia;o__Oscillospirales;f__CAG-272;g__UMGS1865;s__
SGB_12798	TP20200825-WDL45_DT2009055600-1_bin.6	6	74	1	0	1	0	0	0	0	Medium	75.46	2.24	64.26	0.4347	1485433	285	33487	7049	16	0	d__Bacteria;p__Firmicutes_A;c__Clostridia;o__Oscillospirales;f__CAG-382;g__;s__
SGB_3966	TP20200825-WDL45_DT2009055600-1_bin.88	21	103	22	0	22	0	0	0	0	High	94.04	0.13	93.39	0.4901	1320107	72	74797	32959	38	1	d__Bacteria;p__Firmicutes_A;c__Clostridia_A;o__Christensenellales;f__Borkfalkiaceae;g__QALS01;s__
SGB_2784	TP20200825-WDL48_DT2009055601-1_bin.119	24	111	15	0	2	0	0	0	13	High	91.11	0.17	90.26	0.428	1796817	139	106377	18283	42	0	d__Bacteria;p__Bacteroidota;c__Bacteroidia;o__Bacteroidales;f__UBA932;g__UBA1232;s__
SGB_7101	TP20200825-WDL48_DT2009055601-1_bin.126	18	109	9	0	9	0	0	0	0	High	98.43	1.34	91.73	0.3793	1862481	181	58083	18599	43	0	d__Bacteria;p__Firmicutes_A;c__Clostridia;o__Monoglobales;f__Firm-18;g__UBA1775;s__
SGB_8539	TP20200825-WDL48_DT2009055601-1_bin.138	15	64	1	0	1	0	0	0	0	Medium	59.54	1.01	54.49	0.5248	1102965	369	11221	3150	8	0	d__Bacteria;p__Firmicutes_A;c__Clostridia;o__Oscillospirales;f__Acutalibacteraceae;g__Ruminococcus_E;s__
SGB_636	TP20200825-WDL48_DT2009055601-1_bin.156	17	77	41	0	41	0	0	0	0	Medium	85.06	1.49	77.61	0.45	2270145	261	41708	12787	53	0	d__Bacteria;p__Bacteroidota;c__Bacteroidia;o__Bacteroidales;f__Bacteroidaceae;g__Phocaeicola;s__
SGB_12582	TP20200825-WDL48_DT2009055601-1_bin.182	17	94	1	0	1	0	0	0	0	Medium	87.45	4.15	66.7	0.4823	1685093	306	20678	7055	31	0	d__Bacteria;p__Firmicutes_A;c__Clostridia;o__Oscillospirales;f__CAG-272;g__UMGS874;s__
SGB_12230	TP20200825-WDL48_DT2009055601-1_bin.197	19	105	1	0	1	0	0	0	0	High	94.55	1.34	87.85	0.5379	1628277	112	70527	22635	38	0	d__Bacteria;p__Firmicutes_A;c__Clostridia;o__Oscillospirales;f__CAG-272;g__UMGS1696;s__
SGB_10788	TP20200825-WDL48_DT2009055601-1_bin.217	17	87	1	0	1	0	0	0	0	High	91.88	4.88	67.48	0.4616	3057230	250	79628	17322	41	0	d__Bacteria;p__Firmicutes_A;c__Clostridia;o__Oscillospirales;f__CAG-272;g__CAG-448;s__
SGB_13414	TP20200825-WDL48_DT2009055601-1_bin.227	18	78	1	0	1	0	0	0	0	Medium	69.44	2.01	59.39	0.5549	1293000	135	28653	13761	34	0	d__Bacteria;p__Firmicutes_A;c__Clostridia;o__Oscillospirales;f__Oscillospiraceae;g__;s__
SGB_839	TP20200825-WDL48_DT2009055601-1_bin.33	14	74	2	0	2	0	0	0	0	Medium	67.5	1.52	59.9	0.5088	1942425	148	80968	21914	35	0	d__Bacteria;p__Bacteroidota;c__Bacteroidia;o__Bacteroidales;f__Bacteroidaceae;g__UBA1189;s__
SGB_10494	TP20200825-WDL48_DT2009055601-1_bin.39	20	101	1	0	1	0	0	0	0	Medium	88.81	5.75	60.06	0.4347	1606610	216	45273	12940	47	0	d__Bacteria;p__Firmicutes_A;c__Clostridia;o__Oscillospirales;f__CAG-272;g__;s__
SGB_12722	TP20200825-WDL48_DT2009055601-1_bin.51	16	98	1	0	1	0	0	0	0	Medium	69.91	1.68	61.51	0.4554	1381462	33	206445	59584	29	1	d__Bacteria;p__Firmicutes_A;c__Clostridia;o__Oscillospirales;f__CAG-382_A;g__;s__
SGB_12051	TP20200825-WDL48_DT2009055601-1_bin.53	21	105	4	0	4	0	0	0	0	High	94.74	1.83	85.59	0.4823	2063142	101	105824	34326	40	0	d__Bacteria;p__Firmicutes_A;c__Clostridia;o__Oscillospirales;f__CAG-272;g__UMGS1002;s__
SGB_2711	TP20200825-WDL48_DT2009055601-1_bin.63	18	87	19	0	19	0	0	0	0	Medium	81.23	0.63	78.08	0.4596	1670411	330	29751	6978	29	0	d__Bacteria;p__Bacteroidota;c__Bacteroidia;o__Bacteroidales;f__UBA932;g__RC9;s__
SGB_10789	TP20200825-WDL48_DT2009055601-1_bin.70	19	96	3	0	3	0	0	0	0	Medium	88.57	1.47	81.22	0.4715	1461868	81	105937	25311	38	0	d__Bacteria;p__Firmicutes_A;c__Clostridia;o__Oscillospirales;f__CAG-272;g__CAG-448;s__
SGB_18991	TP20200825-WDL49_DT2009055602-1_bin.104	22	106	27	1	20	0	2	0	4	High	91.89	1.24	85.69	0.4963	2882625	198	73277	21837	47	1	d__Bacteria;p__Verrucomicrobiota;c__Lentisphaeria;o__Victivallales;f__Victivallaceae;g__;s__
SGB_11685	TP20200825-WDL49_DT2009055602-1_bin.121	17	76	1	0	1	0	0	0	0	Medium	76.98	1.68	68.58	0.4518	1367924	83	116817	53702	33	0	d__Bacteria;p__Firmicutes_A;c__Clostridia;o__Oscillospirales;f__CAG-272;g__UBA1740;s__
SGB_10495	TP20200825-WDL49_DT2009055602-1_bin.124	17	97	1	0	1	0	0	0	0	Medium	88.66	2.03	78.51	0.5828	1318485	209	44269	8451	40	0	d__Bacteria;p__Firmicutes_A;c__Clostridia;o__Oscillospirales;f__CAG-272;g__;s__
SGB_3967	TP20200825-WDL49_DT2009055602-1_bin.165	19	88	2	0	2	0	0	0	0	Medium	89.47	0.81	85.42	0.4531	1717482	236	42377	12141	39	0	d__Bacteria;p__Firmicutes_A;c__Clostridia_A;o__Christensenellales;f__Borkfalkiaceae;g__QALS01;s__
SGB_8659	TP20200825-WDL49_DT2009055602-1_bin.170	10	66	1	0	1	0	0	0	0	Medium	69.27	1.87	59.92	0.4678	1758306	293	28892	8102	22	0	d__Bacteria;p__Firmicutes_A;c__Clostridia;o__Oscillospirales;f__Acutalibacteraceae;g__SFWF01;s__
SGB_19088	TP20200825-WDL49_DT2009055602-1_bin.185	22	108	3	0	3	0	0	0	0	High	93.92	0.34	92.22	0.3983	2041710	33	209752	141839	40	0	d__Bacteria;p__Verrucomicrobiota;c__Verrucomicrobiae;o__Opitutales;f__CAG-312;g__CAG-312;s__
SGB_11686	TP20200825-WDL49_DT2009055602-1_bin.192	14	96	4	0	4	0	0	0	0	Medium	78.5	0.4	76.5	0.5291	1882167	54	109955	58376	31	0	d__Bacteria;p__Firmicutes_A;c__Clostridia;o__Oscillospirales;f__CAG-272;g__UBA1740;s__
SGB_840	TP20200825-WDL49_DT2009055602-1_bin.202	9	60	3	0	3	0	0	0	0	Medium	63.79	0	63.79	0.4975	1707894	83	102126	34155	32	0	d__Bacteria;p__Bacteroidota;c__Bacteroidia;o__Bacteroidales;f__Bacteroidaceae;g__UBA1189;s__
SGB_11687	TP20200825-WDL49_DT2009055602-1_bin.209	10	77	2	0	2	0	0	0	0	Medium	84.48	2.43	72.33	0.5184	1818467	235	47504	11827	41	0	d__Bacteria;p__Firmicutes_A;c__Clostridia;o__Oscillospirales;f__CAG-272;g__UBA1740;s__
SGB_6849	TP20200825-WDL49_DT2009055602-1_bin.214	15	92	3	0	3	0	0	0	0	High	93.85	0	93.85	0.4116	1374084	92	49526	23301	41	0	d__Bacteria;p__Firmicutes_A;c__Clostridia;o__Monoglobales_A;f__UBA1381;g__;s__
SGB_11688	TP20200825-WDL49_DT2009055602-1_bin.22	10	77	1	0	1	0	0	0	0	Medium	81.38	1.22	75.28	0.4513	2059457	392	33083	6806	19	0	d__Bacteria;p__Firmicutes_A;c__Clostridia;o__Oscillospirales;f__CAG-272;g__UBA1740;s__
SGB_1939	TP20200825-WDL49_DT2009055602-1_bin.238	21	116	25	0	25	0	0	0	0	High	98.08	1.44	90.88	0.4705	1770761	30	373833	90371	37	1	d__Bacteria;p__Bacteroidota;c__Bacteroidia;o__Bacteroidales;f__Rikenellaceae;g__Alistipes;s__
SGB_9477	TP20200825-WDL49_DT2009055602-1_bin.279	20	104	4	0	2	0	0	0	2	High	93.67	0.89	89.22	0.3982	1286604	75	73530	29694	40	1	d__Bacteria;p__Firmicutes_A;c__Clostridia;o__Oscillospirales;f__Acutalibacteraceae;g__UBA737;s__
SGB_8540	TP20200825-WDL49_DT2009055602-1_bin.307	19	96	1	0	1	0	0	0	0	High	95.99	2.46	83.69	0.5231	2165484	193	43539	14939	31	0	d__Bacteria;p__Firmicutes_A;c__Clostridia;o__Oscillospirales;f__Acutalibacteraceae;g__Ruminococcus_E;s__
SGB_11034	TP20200825-WDL49_DT2009055602-1_bin.322	16	103	3	0	3	0	0	0	0	Medium	81.6	1.34	74.9	0.3956	1871281	98	192467	68063	39	0	d__Bacteria;p__Firmicutes_A;c__Clostridia;o__Oscillospirales;f__CAG-272;g__UBA1380;s__
SGB_10496	TP20200825-WDL49_DT2009055602-1_bin.331	15	76	1	0	1	0	0	0	0	Medium	65.46	0	65.46	0.5206	1237402	47	251798	51051	26	0	d__Bacteria;p__Firmicutes_A;c__Clostridia;o__Oscillospirales;f__CAG-272;g__;s__
SGB_10790	TP20200825-WDL49_DT2009055602-1_bin.342	13	81	1	0	1	0	0	0	0	Medium	76.42	3.58	58.52	0.5862	1398715	313	17808	5385	30	0	d__Bacteria;p__Firmicutes_A;c__Clostridia;o__Oscillospirales;f__CAG-272;g__CAG-448;s__
SGB_12723	TP20200825-WDL49_DT2009055602-1_bin.394	12	87	1	0	1	0	0	0	0	Medium	87.65	2.54	74.95	0.4909	1629040	265	29666	8023	37	0	d__Bacteria;p__Firmicutes_A;c__Clostridia;o__Oscillospirales;f__CAG-382_A;g__;s__
SGB_10814	TP20200825-WDL49_DT2009055602-1_bin.47	15	99	1	0	1	0	0	0	0	Medium	89.55	5.02	64.45	0.4021	1882571	265	57679	10559	27	0	d__Bacteria;p__Firmicutes_A;c__Clostridia;o__Oscillospirales;f__CAG-272;g__DTU064;s__
SGB_3968	TP20200825-WDL49_DT2009055602-1_bin.65	19	109	8	0	8	0	0	0	0	High	95.16	0.95	90.41	0.4658	1658822	126	79794	19285	34	0	d__Bacteria;p__Firmicutes_A;c__Clostridia_A;o__Christensenellales;f__Borkfalkiaceae;g__QALS01;s__
SGB_3969	TP20200825-WDL49_DT2009055602-1_bin.85	17	86	3	0	3	0	0	0	0	Medium	79.62	0.56	76.82	0.4396	1500093	255	32091	8312	16	0	d__Bacteria;p__Firmicutes_A;c__Clostridia_A;o__Christensenellales;f__Borkfalkiaceae;g__QALS01;s__
SGB_14758	TP20200825-WDL49_DT2009055602-1_bin.86	10	76	1	0	1	0	0	0	0	Medium	73.2	3.97	53.35	0.4918	1555096	228	62701	17802	46	1	d__Bacteria;p__Firmicutes_A;c__Clostridia;o__Oscillospirales;f__Oscillospiraceae;g__CAG-110;s__
SGB_14759	TP20200825-WDL49_DT2009055602-1_bin.87	13	82	1	0	1	0	0	0	0	Medium	91.98	6.42	59.88	0.5241	1578704	87	75218	28432	37	0	d__Bacteria;p__Firmicutes_A;c__Clostridia;o__Oscillospirales;f__Oscillospiraceae;g__CAG-110;s__
SGB_18001	TP20200825-WDL50_DT2009055603-1_bin.100	18	112	1	0	1	0	0	0	0	High	95.6	2.2	84.6	0.3406	1807623	114	104441	26871	39	1	d__Bacteria;p__Proteobacteria;c__Alphaproteobacteria;o__RF32;f__CAG-239;g__CAG-267;s__
SGB_3970	TP20200825-WDL50_DT2009055603-1_bin.119	18	88	6	0	6	0	0	0	0	High	93.15	0.27	91.8	0.4749	1617856	75	135527	32979	37	0	d__Bacteria;p__Firmicutes_A;c__Clostridia_A;o__Christensenellales;f__Borkfalkiaceae;g__QALS01;s__
SGB_7307	TP20200825-WDL50_DT2009055603-1_bin.128	21	108	4	0	4	0	0	0	0	Medium	86.97	1.4	79.97	0.4719	1219409	149	38547	10850	32	0	d__Bacteria;p__Firmicutes_A;c__Clostridia;o__Monoglobales;f__Monoglobaceae;g__UMGS1326;s__
SGB_3619	TP20200825-WDL50_DT2009055603-1_bin.198	20	109	1	0	1	0	0	0	0	High	93.15	0.27	91.8	0.3494	1311172	55	141190	42208	38	1	d__Bacteria;p__Firmicutes_A;c__Clostridia_A;o__Christensenellales;f__Borkfalkiaceae;g__;s__
SGB_8044	TP20200825-WDL50_DT2009055603-1_bin.210	19	112	1	0	1	0	0	0	0	High	97.32	0	97.32	0.4067	2139012	35	248995	104218	39	0	d__Bacteria;p__Firmicutes_A;c__Clostridia;o__Oscillospirales;f__Acutalibacteraceae;g__CAG-488;s__
SGB_7846	TP20200825-WDL50_DT2009055603-1_bin.242	12	68	1	0	1	0	0	0	0	Medium	67.4	3.45	50.15	0.4236	2123487	251	48111	13013	38	0	d__Bacteria;p__Firmicutes_A;c__Clostridia;o__Oscillospirales;f__Acutalibacteraceae;g__CAG-177;s__
SGB_3051	TP20200825-WDL50_DT2009055603-1_bin.259	21	112	1	0	1	0	0	0	0	High	97.04	0.68	93.64	0.5397	2619710	167	76336	36093	46	0	d__Bacteria;p__Desulfobacterota;c__Desulfovibrionia;o__Desulfovibrionales;f__Desulfovibrionaceae;g__Bilophila;s__
SGB_18429	TP20200825-WDL50_DT2009055603-1_bin.267	14	89	2	0	2	0	0	0	0	Medium	83.27	1.73	74.62	0.4088	941150	75	74618	20990	42	0	d__Bacteria;p__Proteobacteria;c__Alphaproteobacteria;o__Rs-D84;f__Rs-D84;g__Rs-D84;s__
SGB_8265	TP20200825-WDL50_DT2009055603-1_bin.3	15	86	2	0	2	0	0	0	0	Medium	89.98	6.77	56.13	0.3845	2370385	179	67098	33264	41	0	d__Bacteria;p__Firmicutes_A;c__Clostridia;o__Oscillospirales;f__Acutalibacteraceae;g__DTU089_A;s__
SGB_7661	TP20200825-WDL50_DT2009055603-1_bin.33	16	76	1	0	1	0	0	0	0	Medium	79.41	2.41	67.36	0.3922	1198948	221	26122	6868	14	0	d__Bacteria;p__Firmicutes_A;c__Clostridia;o__Oscillospirales;f__Acutalibacteraceae;g__;s__
SGB_1940	TP20200825-WDL50_DT2009055603-1_bin.39	24	120	126	0	126	0	0	0	0	High	98.08	0.48	95.68	0.5233	1870844	22	445804	152581	47	0	d__Bacteria;p__Bacteroidota;c__Bacteroidia;o__Bacteroidales;f__Rikenellaceae;g__Alistipes;s__
SGB_2712	TP20200825-WDL50_DT2009055603-1_bin.79	18	82	3	0	3	0	0	0	0	Medium	85.9	2.86	71.6	0.4821	1946538	83	120940	42652	31	0	d__Bacteria;p__Bacteroidota;c__Bacteroidia;o__Bacteroidales;f__UBA932;g__RC9;s__
SGB_1941	TP20200825-WDL50_DT2009055603-1_bin.94	25	116	50	0	23	0	0	0	27	High	98.56	0.72	94.96	0.4708	2007346	48	151257	74690	38	0	d__Bacteria;p__Bacteroidota;c__Bacteroidia;o__Bacteroidales;f__Rikenellaceae;g__Alistipes;s__
SGB_2713	TP20200825-WDL51_DT2009055604-1_bin.12	18	79	5	0	2	0	0	0	3	Medium	81.01	1.75	72.26	0.4703	2429559	136	77540	30067	40	1	d__Bacteria;p__Bacteroidota;c__Bacteroidia;o__Bacteroidales;f__UBA932;g__RC9;s__
SGB_17159	TP20200825-WDL51_DT2009055604-1_bin.187	16	113	20	0	20	0	0	0	0	High	97.33	0	97.33	0.2737	1506353	102	86511	24759	28	0	d__Bacteria;p__Firmicutes;c__Bacilli;o__ML615J-28;f__CAG-698;g__;s__
SGB_8266	TP20200825-WDL51_DT2009055604-1_bin.197	16	101	2	0	2	0	0	0	0	High	91.68	3.57	73.83	0.3823	2403591	215	117465	20453	45	0	d__Bacteria;p__Firmicutes_A;c__Clostridia;o__Oscillospirales;f__Acutalibacteraceae;g__DTU089_A;s__
SGB_18002	TP20200825-WDL51_DT2009055604-1_bin.203	12	75	2	0	2	0	0	0	0	Medium	63.78	0.47	61.43	0.3214	1069443	262	19574	4763	20	0	d__Bacteria;p__Proteobacteria;c__Alphaproteobacteria;o__RF32;f__CAG-239;g__CAG-267;s__
SGB_3971	TP20200825-WDL51_DT2009055604-1_bin.232	15	94	4	0	4	0	0	0	0	High	92.2	2.31	80.65	0.4824	1412775	182	46499	10928	23	0	d__Bacteria;p__Firmicutes_A;c__Clostridia_A;o__Christensenellales;f__Borkfalkiaceae;g__QALS01;s__
SGB_8267	TP20200825-WDL51_DT2009055604-1_bin.240	16	102	1	0	1	0	0	0	0	Medium	93.74	5.65	65.49	0.3829	2209441	70	200876	77104	62	1	d__Bacteria;p__Firmicutes_A;c__Clostridia;o__Oscillospirales;f__Acutalibacteraceae;g__DTU089_A;s__
SGB_12052	TP20200825-WDL51_DT2009055604-1_bin.47	19	98	1	0	1	0	0	0	0	Medium	93.01	5.98	63.11	0.4746	1842531	110	112968	42361	37	0	d__Bacteria;p__Firmicutes_A;c__Clostridia;o__Oscillospirales;f__CAG-272;g__UMGS1002;s__
SGB_18003	TP20200825-WDL51_DT2009055604-1_bin.5	17	111	1	0	1	0	0	0	0	Medium	89.83	1.08	84.43	0.3165	1752920	88	145597	44898	39	0	d__Bacteria;p__Proteobacteria;c__Alphaproteobacteria;o__RF32;f__CAG-239;g__CAG-267;s__
SGB_11689	TP20200825-WDL51_DT2009055604-1_bin.52	15	93	1	0	1	0	0	0	0	Medium	93.2	5.52	65.6	0.4237	1766168	249	40118	9970	39	0	d__Bacteria;p__Firmicutes_A;c__Clostridia;o__Oscillospirales;f__CAG-272;g__UBA1740;s__
SGB_12490	TP20200825-WDL51_DT2009055604-1_bin.65	21	95	2	0	2	0	0	0	0	High	95.01	0.93	90.36	0.5292	2519758	173	97346	20754	34	1	d__Bacteria;p__Firmicutes_A;c__Clostridia;o__Oscillospirales;f__CAG-272;g__UMGS1865;s__
SGB_2714	TP20200825-WDL51_DT2009055604-1_bin.8	18	82	10	0	1	0	0	0	9	Medium	86.8	1.67	78.45	0.4746	2086056	107	87879	31392	32	1	d__Bacteria;p__Bacteroidota;c__Bacteroidia;o__Bacteroidales;f__UBA932;g__RC9;s__
SGB_3620	TP20200825-WDL51_DT2009055604-1_bin.87	15	101	4	0	4	0	0	0	0	Medium	85.85	1.82	76.75	0.3655	1192107	226	27162	6963	38	0	d__Bacteria;p__Firmicutes_A;c__Clostridia_A;o__Christensenellales;f__Borkfalkiaceae;g__;s__
SGB_7247	TP20200825-WDL57_DT2009055605-1_bin.132	18	104	9	0	9	0	0	0	0	Medium	89.77	1.5	82.27	0.416	1227035	261	23098	6187	33	0	d__Bacteria;p__Firmicutes_A;c__Clostridia;o__Monoglobales;f__Monoglobaceae;g__;s__
SGB_3972	TP20200825-WDL57_DT2009055605-1_bin.144	17	83	7	0	7	0	0	0	0	Medium	82.85	1.61	74.8	0.4692	1331854	341	16159	4624	18	0	d__Bacteria;p__Firmicutes_A;c__Clostridia_A;o__Christensenellales;f__Borkfalkiaceae;g__QALS01;s__
SGB_12724	TP20200825-WDL57_DT2009055605-1_bin.156	15	88	2	0	2	0	0	0	0	Medium	82.46	4.15	61.71	0.4377	1645902	92	152932	55813	23	0	d__Bacteria;p__Firmicutes_A;c__Clostridia;o__Oscillospirales;f__CAG-382_A;g__;s__
SGB_8045	TP20200825-WDL57_DT2009055605-1_bin.197	19	109	1	0	1	0	0	0	0	High	98.29	1.8	89.29	0.4018	2473752	67	247675	138004	50	0	d__Bacteria;p__Firmicutes_A;c__Clostridia;o__Oscillospirales;f__Acutalibacteraceae;g__CAG-488;s__
SGB_9053	TP20200825-WDL57_DT2009055605-1_bin.35	12	55	1	0	1	0	0	0	0	Medium	56.91	1.09	51.46	0.4286	1353066	415	19081	3558	19	0	d__Bacteria;p__Firmicutes_A;c__Clostridia;o__Oscillospirales;f__Acutalibacteraceae;g__UBA6857;s__
SGB_13415	TP20200825-WDL57_DT2009055605-1_bin.43	8	56	1	0	1	0	0	0	0	Medium	65.62	1.57	57.77	0.5471	1505688	485	11518	3245	25	0	d__Bacteria;p__Firmicutes_A;c__Clostridia;o__Oscillospirales;f__Oscillospiraceae;g__;s__
SGB_14760	TP20200825-WDL57_DT2009055605-1_bin.84	12	89	2	0	2	0	0	0	0	Medium	87.11	2.36	75.31	0.555	1476136	194	41010	12627	29	0	d__Bacteria;p__Firmicutes_A;c__Clostridia;o__Oscillospirales;f__Oscillospiraceae;g__CAG-110;s__
SGB_10497	TP20200825-WDL57_DT2009055605-1_bin.90	21	106	2	0	2	0	0	0	0	High	94.7	0	94.7	0.4892	1959265	88	98879	32988	37	1	d__Bacteria;p__Firmicutes_A;c__Clostridia;o__Oscillospirales;f__CAG-272;g__;s__
SGB_7847	TP20200825-WDL64_DT2009055606-1_bin.123	20	108	11	0	11	0	0	0	0	High	97.72	2.4	85.72	0.4184	2479847	63	159139	67992	45	0	d__Bacteria;p__Firmicutes_A;c__Clostridia;o__Oscillospirales;f__Acutalibacteraceae;g__CAG-177;s__
SGB_10882	TP20200825-WDL64_DT2009055606-1_bin.142	16	98	3	0	1	0	2	0	0	High	92.61	3.36	75.81	0.5794	1436194	193	52088	10446	36	1	d__Bacteria;p__Firmicutes_A;c__Clostridia;o__Oscillospirales;f__CAG-272;g__Firm-07;s__
SGB_11690	TP20200825-WDL64_DT2009055606-1_bin.161	14	87	1	0	1	0	0	0	0	Medium	88.12	6.75	54.37	0.4729	2637761	371	52388	12473	46	0	d__Bacteria;p__Firmicutes_A;c__Clostridia;o__Oscillospirales;f__CAG-272;g__UBA1740;s__
SGB_2715	TP20200825-WDL68_DT2009055607-1_bin.112	19	101	140	0	52	0	0	0	88	High	94.06	1.19	88.11	0.4863	2411772	70	164717	72101	35	0	d__Bacteria;p__Bacteroidota;c__Bacteroidia;o__Bacteroidales;f__UBA932;g__RC9;s__
SGB_4662	TP20200825-WDL68_DT2009055607-1_bin.122	15	104	5	0	5	0	0	0	0	Medium	64.66	0.39	62.71	0.3469	1038739	50	118342	31655	35	0	d__Bacteria;p__Firmicutes_A;c__Clostridia_A;o__Christensenellales;f__UBA1242;g__UBA11517;s__
SGB_7848	TP20200825-WDL68_DT2009055607-1_bin.152	18	107	5	0	5	0	0	0	0	High	93.63	1.85	84.38	0.4245	1982367	177	58025	18911	40	0	d__Bacteria;p__Firmicutes_A;c__Clostridia;o__Oscillospirales;f__Acutalibacteraceae;g__CAG-177;s__
SGB_10553	TP20200825-WDL68_DT2009055607-1_bin.170	14	77	3	0	3	0	0	0	0	Medium	74.25	0.86	69.95	0.4981	2377205	336	33807	9430	26	0	d__Bacteria;p__Firmicutes_A;c__Clostridia;o__Oscillospirales;f__CAG-272;g__CAG-390;s__
SGB_19249	TP20200825-WDL68_DT2009055607-1_bin.24	22	105	3	0	3	0	0	0	0	High	92.96	2.2	81.96	0.5649	2241777	77	134803	53012	39	0	d__Bacteria;p__Verrucomicrobiota;c__Verrucomicrobiae;o__Verrucomicrobiales;f__Akkermansiaceae;g__Akkermansia;s__
SGB_2716	TP20200825-WDL7_DT2009055593-1_bin.114	21	93	2	0	2	0	0	0	0	Medium	87.84	2.26	76.54	0.4647	2140440	231	60067	14681	30	0	d__Bacteria;p__Bacteroidota;c__Bacteroidia;o__Bacteroidales;f__UBA932;g__RC9;s__
SGB_10883	TP20200825-WDL7_DT2009055593-1_bin.13	20	112	1	0	1	0	0	0	0	High	96.64	4.25	75.39	0.5684	1661243	123	53898	19115	43	0	d__Bacteria;p__Firmicutes_A;c__Clostridia;o__Oscillospirales;f__CAG-272;g__Firm-07;s__
SGB_18430	TP20200825-WDL7_DT2009055593-1_bin.132	15	84	10	0	10	0	0	0	0	Medium	81.51	0.1	81.01	0.4367	1026795	50	94870	34769	45	0	d__Bacteria;p__Proteobacteria;c__Alphaproteobacteria;o__Rs-D84;f__Rs-D84;g__Rs-D84;s__
SGB_8541	TP20200825-WDL7_DT2009055593-1_bin.141	19	95	4	0	4	0	0	0	0	High	96.09	0	96.09	0.3939	1754805	108	114635	26430	33	0	d__Bacteria;p__Firmicutes_A;c__Clostridia;o__Oscillospirales;f__Acutalibacteraceae;g__Ruminococcus_E;s__
SGB_6053	TP20200825-WDL7_DT2009055593-1_bin.152	20	106	16	0	16	0	0	0	0	High	95.89	0.16	95.09	0.4146	2084109	37	205007	98047	56	0	d__Bacteria;p__Firmicutes_A;c__Clostridia;o__Lachnospirales;f__Lachnospiraceae;g__Faecalimonas;s__
SGB_4762	TP20200825-WDL7_DT2009055593-1_bin.162	12	101	2	0	2	0	0	0	0	Medium	64.88	0.95	60.13	0.3292	1052478	184	26129	8504	37	0	d__Bacteria;p__Firmicutes_A;c__Clostridia_A;o__Christensenellales;f__UBA1242;g__UBA7862;s__
SGB_14761	TP20200825-WDL7_DT2009055593-1_bin.173	15	96	2	0	2	0	0	0	0	Medium	85.53	0	85.53	0.5215	2119957	339	26607	8152	31	0	d__Bacteria;p__Firmicutes_A;c__Clostridia;o__Oscillospirales;f__Oscillospiraceae;g__CAG-110;s__
SGB_8268	TP20200825-WDL7_DT2009055593-1_bin.175	19	105	8	0	8	0	0	0	0	High	93.06	2.27	81.71	0.4228	2226780	28	320122	121152	43	0	d__Bacteria;p__Firmicutes_A;c__Clostridia;o__Oscillospirales;f__Acutalibacteraceae;g__DTU089_A;s__
SGB_6620	TP20200825-WDL7_DT2009055593-1_bin.188	19	92	1	0	1	0	0	0	0	Medium	80.38	1.13	74.73	0.369	1256909	266	24645	5724	38	0	d__Bacteria;p__Firmicutes_A;c__Clostridia;o__Monoglobales_A;f__;g__;s__
SGB_11035	TP20200825-WDL7_DT2009055593-1_bin.20	19	118	5	0	5	0	0	0	0	High	95.08	0.69	91.63	0.4241	1956635	54	204994	57382	37	1	d__Bacteria;p__Firmicutes_A;c__Clostridia;o__Oscillospirales;f__CAG-272;g__UBA1380;s__
SGB_3973	TP20200825-WDL7_DT2009055593-1_bin.218	21	111	3	0	3	0	0	0	0	High	96.77	2.42	84.67	0.493	1686763	38	150105	88526	50	0	d__Bacteria;p__Firmicutes_A;c__Clostridia_A;o__Christensenellales;f__Borkfalkiaceae;g__QALS01;s__
SGB_15014	TP20200825-WDL7_DT2009055593-1_bin.232	6	57	1	0	1	0	0	0	0	Medium	52.35	0	52.35	0.4277	672350	22	380630	380630	23	0	d__Bacteria;p__Firmicutes_A;c__Clostridia;o__Oscillospirales;f__QAKW01;g__Firm-08;s__
SGB_14762	TP20200825-WDL7_DT2009055593-1_bin.234	9	60	1	0	1	0	0	0	0	Medium	63.53	1.34	56.83	0.5273	1292781	252	23642	6623	19	0	d__Bacteria;p__Firmicutes_A;c__Clostridia;o__Oscillospirales;f__Oscillospiraceae;g__CAG-110;s__
SGB_10924	TP20200825-WDL7_DT2009055593-1_bin.235	17	98	9	0	9	0	0	0	0	High	92.77	1.03	87.62	0.4638	2177358	193	120462	18607	41	0	d__Bacteria;p__Firmicutes_A;c__Clostridia;o__Oscillospirales;f__CAG-272;g__QALR01;s__
SGB_539	TP20200825-WDL7_DT2009055593-1_bin.28	23	114	97	0	34	0	0	0	63	High	92.43	0.74	88.73	0.4756	3492524	103	145836	48510	53	0	d__Bacteria;p__Bacteroidota;c__Bacteroidia;o__Bacteroidales;f__Bacteroidaceae;g__;s__
SGB_10791	TP20200825-WDL7_DT2009055593-1_bin.41	14	75	1	0	1	0	0	0	0	Medium	82.93	4.55	60.18	0.588	2672870	541	22862	6211	32	0	d__Bacteria;p__Firmicutes_A;c__Clostridia;o__Oscillospirales;f__CAG-272;g__CAG-448;s__
SGB_3974	TP20200825-WDL7_DT2009055593-1_bin.44	14	80	11	0	11	0	0	0	0	Medium	85.3	2.4	73.3	0.4656	1257761	75	71294	26970	28	0	d__Bacteria;p__Firmicutes_A;c__Clostridia_A;o__Christensenellales;f__Borkfalkiaceae;g__QALS01;s__
SGB_10554	TP20200825-WDL7_DT2009055593-1_bin.55	16	94	1	0	1	0	0	0	0	Medium	87.22	1.57	79.37	0.487	2538725	130	101030	32570	36	0	d__Bacteria;p__Firmicutes_A;c__Clostridia;o__Oscillospirales;f__CAG-272;g__CAG-390;s__
SGB_5647	TP20200825-WDL7_DT2009055593-1_bin.61	20	84	1	0	1	0	0	0	0	High	90.8	4.17	69.95	0.3699	2390342	148	118062	29901	42	1	d__Bacteria;p__Firmicutes_A;c__Clostridia;o__Lachnospirales;f__Lachnospiraceae;g__Agathobacter;s__
SGB_9937	TP20200825-WDL7_DT2009055593-1_bin.77	18	82	2	0	2	0	0	0	0	Medium	85.48	3.02	70.38	0.4323	1721171	319	43706	6972	13	0	d__Bacteria;p__Firmicutes_A;c__Clostridia;o__Oscillospirales;f__Acutalibacteraceae;g__UMGS172;s__
SGB_6518	TP20200825-WDL7_DT2009055593-1_bin.89	22	102	1	0	1	0	0	0	0	Medium	92.45	6.75	58.7	0.4431	2742361	382	63613	11136	43	0	d__Bacteria;p__Firmicutes_A;c__Clostridia;o__Lachnospirales;f__Lachnospiraceae;g__UBA7050;s__
SGB_10498	TP20200825-WDL7_DT2009055593-1_bin.99	16	97	1	0	1	0	0	0	0	Medium	86.58	1.29	80.13	0.4469	1941936	175	57832	17947	35	0	d__Bacteria;p__Firmicutes_A;c__Clostridia;o__Oscillospirales;f__CAG-272;g__;s__
SGB_10019	TP20200825-WDL73_DT2009055608-1_bin.147	14	79	2	0	2	0	0	0	0	Medium	77.3	3.45	60.05	0.5481	1340906	123	47528	15882	41	0	d__Bacteria;p__Firmicutes_A;c__Clostridia;o__Oscillospirales;f__Butyricicoccaceae;g__UBA4644;s__
SGB_12985	TP20200825-WDL73_DT2009055608-1_bin.150	16	98	3	0	3	0	0	0	0	Medium	89.46	0.34	87.76	0.417	1712683	149	68113	20468	39	0	d__Bacteria;p__Firmicutes_A;c__Clostridia;o__Oscillospirales;f__CAG-382;g__UBA1752;s__
SGB_7849	TP20200825-WDL73_DT2009055608-1_bin.18	15	86	10	0	10	0	0	0	0	High	91	0	91	0.4427	1991062	263	43199	10196	29	0	d__Bacteria;p__Firmicutes_A;c__Clostridia;o__Oscillospirales;f__Acutalibacteraceae;g__CAG-177;s__
SGB_3621	TP20200825-WDL73_DT2009055608-1_bin.187	17	111	19	0	19	0	0	0	0	High	94.15	0.03	94	0.3939	1963321	62	142902	47641	41	0	d__Bacteria;p__Firmicutes_A;c__Clostridia_A;o__Christensenellales;f__Borkfalkiaceae;g__;s__
SGB_14763	TP20200825-WDL73_DT2009055608-1_bin.2	13	86	2	0	2	0	0	0	0	Medium	93.23	5.37	66.38	0.5285	2085442	183	97021	19657	56	0	d__Bacteria;p__Firmicutes_A;c__Clostridia;o__Oscillospirales;f__Oscillospiraceae;g__CAG-110;s__
SGB_11747	TP20200825-WDL73_DT2009055608-1_bin.23	18	101	1	0	1	0	0	0	0	High	94.07	4.03	73.92	0.5265	1669168	133	151937	32666	44	1	d__Bacteria;p__Firmicutes_A;c__Clostridia;o__Oscillospirales;f__CAG-272;g__UBA7573;s__
SGB_12986	TP20200825-WDL73_DT2009055608-1_bin.232	16	71	1	0	1	0	0	0	0	Medium	76.81	1.45	69.56	0.3983	1822207	443	30290	5292	23	1	d__Bacteria;p__Firmicutes_A;c__Clostridia;o__Oscillospirales;f__CAG-382;g__UBA1752;s__
SGB_11748	TP20200825-WDL73_DT2009055608-1_bin.238	15	83	1	0	1	0	0	0	0	Medium	81.7	0.79	77.75	0.4768	1275434	249	27019	6734	32	1	d__Bacteria;p__Firmicutes_A;c__Clostridia;o__Oscillospirales;f__CAG-272;g__UBA7573;s__
SGB_10499	TP20200825-WDL73_DT2009055608-1_bin.25	17	96	7	0	7	0	0	0	0	High	93.28	0.67	89.93	0.4845	1662900	105	60741	25164	34	0	d__Bacteria;p__Firmicutes_A;c__Clostridia;o__Oscillospirales;f__CAG-272;g__;s__
SGB_10500	TP20200825-WDL73_DT2009055608-1_bin.91	20	110	7	0	7	0	0	0	0	High	93.9	2.18	83	0.5663	1558365	132	51555	17217	42	0	d__Bacteria;p__Firmicutes_A;c__Clostridia;o__Oscillospirales;f__CAG-272;g__;s__
SGB_1942	TP20200825-WDL73_DT2009055608-1_bin.96	18	91	69	26	8	0	3	0	32	High	93.37	0.24	92.17	0.5076	1862226	145	57457	17900	31	0	d__Bacteria;p__Bacteroidota;c__Bacteroidia;o__Bacteroidales;f__Rikenellaceae;g__Alistipes;s__
SGB_8269	TP20200825-WDL78_DT2009055609-1_bin.115	22	96	2	0	2	0	0	0	0	High	90.95	2.85	76.7	0.4075	2134323	140	112100	25569	36	0	d__Bacteria;p__Firmicutes_A;c__Clostridia;o__Oscillospirales;f__Acutalibacteraceae;g__DTU089_A;s__
SGB_12491	TP20200825-WDL78_DT2009055609-1_bin.169	19	86	6	0	6	0	0	0	0	Medium	89.63	1.34	82.93	0.4926	1927633	260	40448	10320	29	0	d__Bacteria;p__Firmicutes_A;c__Clostridia;o__Oscillospirales;f__CAG-272;g__UMGS1865;s__
SGB_3975	TP20200825-WDL78_DT2009055609-1_bin.183	17	94	3	0	3	0	0	0	0	Medium	88.84	3.6	70.84	0.4935	1624738	311	37967	7127	22	0	d__Bacteria;p__Firmicutes_A;c__Clostridia_A;o__Christensenellales;f__Borkfalkiaceae;g__QALS01;s__
SGB_2717	TP20200825-WDL78_DT2009055609-1_bin.3	18	78	20	0	4	0	0	0	16	Medium	84.67	2	74.67	0.4866	2266215	61	111445	57938	38	1	d__Bacteria;p__Bacteroidota;c__Bacteroidia;o__Bacteroidales;f__UBA932;g__RC9;s__
SGB_9733	TP20200825-WDL78_DT2009055609-1_bin.302	11	80	1	0	1	0	0	0	0	Medium	71.86	2.07	61.51	0.5672	1271539	397	13065	3563	20	0	d__Bacteria;p__Firmicutes_A;c__Clostridia;o__Oscillospirales;f__Acutalibacteraceae;g__UMGS1487;s__
SGB_3976	TP20200825-WDL78_DT2009055609-1_bin.332	18	85	3	0	3	0	0	0	0	Medium	78.08	0.4	76.08	0.3944	1157811	305	22007	4482	28	1	d__Bacteria;p__Firmicutes_A;c__Clostridia_A;o__Christensenellales;f__Borkfalkiaceae;g__QALS01;s__
SGB_10815	TP20200825-WDL78_DT2009055609-1_bin.341	20	111	6	0	6	0	0	0	0	High	92.12	1.34	85.42	0.3828	1774239	235	49725	11867	33	0	d__Bacteria;p__Firmicutes_A;c__Clostridia;o__Oscillospirales;f__CAG-272;g__DTU064;s__
SGB_7332	TP20200825-WDL78_DT2009055609-1_bin.75	20	109	3	1	2	0	0	0	0	High	95.19	0.35	93.44	0.4143	1389377	145	48773	13101	50	1	d__Bacteria;p__Firmicutes_A;c__Clostridia;o__Monoglobales;f__Monoglobaceae;g__UMGS1494;s__
SGB_4100	TP20200825-WDL78_DT2009055609-1_bin.98	15	95	7	0	7	0	0	0	0	High	95.16	0.48	92.76	0.4635	1666389	97	80215	26042	45	0	d__Bacteria;p__Firmicutes_A;c__Clostridia_A;o__Christensenellales;f__Borkfalkiaceae;g__UBA7597;s__
SGB_16401	TP20200825-WDL81_DT2009055610-1_bin.122	14	107	4	0	4	0	0	0	0	Medium	89.89	1.34	83.19	0.438	1218604	238	34925	6686	26	0	d__Bacteria;p__Firmicutes_A;c__Clostridia;o__UMGS1810;f__UMGS1810;g__;s__
SGB_14764	TP20200825-WDL81_DT2009055610-1_bin.141	15	96	3	0	3	0	0	0	0	High	90.01	2.79	76.06	0.5205	1878050	167	61256	17815	50	0	d__Bacteria;p__Firmicutes_A;c__Clostridia;o__Oscillospirales;f__Oscillospiraceae;g__CAG-110;s__
SGB_8270	TP20200825-WDL81_DT2009055610-1_bin.150	19	102	4	0	4	0	0	0	0	High	93.12	1.34	86.42	0.4048	2186387	101	88931	33834	40	0	d__Bacteria;p__Firmicutes_A;c__Clostridia;o__Oscillospirales;f__Acutalibacteraceae;g__DTU089_A;s__
SGB_7962	TP20200825-WDL81_DT2009055610-1_bin.49	16	82	1	0	1	0	0	0	0	Medium	72.41	2.96	57.61	0.3766	1588716	145	81702	28098	32	0	d__Bacteria;p__Firmicutes_A;c__Clostridia;o__Oscillospirales;f__Acutalibacteraceae;g__CAG-180;s__
SGB_9938	TP20200825-WDL81_DT2009055610-1_bin.61	16	88	3	0	3	0	0	0	0	Medium	85.72	4.53	63.07	0.4544	1849742	287	40837	8769	27	0	d__Bacteria;p__Firmicutes_A;c__Clostridia;o__Oscillospirales;f__Acutalibacteraceae;g__UMGS172;s__
SGB_11691	TP20200825-WDL81_DT2009055610-1_bin.7	14	77	1	0	1	0	0	0	0	Medium	77.89	2.47	65.54	0.4932	1591330	393	28514	4691	20	0	d__Bacteria;p__Firmicutes_A;c__Clostridia;o__Oscillospirales;f__CAG-272;g__UBA1740;s__
SGB_14765	TP20200825-WDL81_DT2009055610-1_bin.93	12	67	1	0	1	0	0	0	0	Medium	75.25	3.24	59.05	0.5245	1973785	132	118092	24049	42	0	d__Bacteria;p__Firmicutes_A;c__Clostridia;o__Oscillospirales;f__Oscillospiraceae;g__CAG-110;s__
SGB_6054	TP20200825-WDL82_DT2009055611-1_bin.102	18	74	1	0	1	0	0	0	0	Medium	81.75	3.5	64.25	0.379	1784859	421	21533	5316	27	0	d__Bacteria;p__Firmicutes_A;c__Clostridia;o__Lachnospirales;f__Lachnospiraceae;g__Faecalimonas;s__
SGB_11692	TP20200825-WDL82_DT2009055611-1_bin.110	15	80	1	0	1	0	0	0	0	Medium	81.74	4.19	60.79	0.4692	1534754	249	42624	8517	38	0	d__Bacteria;p__Firmicutes_A;c__Clostridia;o__Oscillospirales;f__CAG-272;g__UBA1740;s__
SGB_2785	TP20200825-WDL82_DT2009055611-1_bin.129	22	112	78	0	18	0	0	0	60	High	94.17	0.24	92.97	0.4492	2099473	36	159423	93761	43	0	d__Bacteria;p__Bacteroidota;c__Bacteroidia;o__Bacteroidales;f__UBA932;g__UBA1232;s__
SGB_15783	TP20200825-WDL82_DT2009055611-1_bin.135	19	80	2	0	2	0	0	0	0	Medium	90.57	5.33	63.92	0.3749	1430118	183	33321	10317	18	0	d__Bacteria;p__Firmicutes_A;c__Clostridia;o__Peptostreptococcales;f__Anaerovoracaceae;g__;s__
SGB_10501	TP20200825-WDL82_DT2009055611-1_bin.208	10	90	2	0	2	0	0	0	0	Medium	73.29	1.68	64.89	0.4466	1513035	160	45126	13936	21	0	d__Bacteria;p__Firmicutes_A;c__Clostridia;o__Oscillospirales;f__CAG-272;g__;s__
SGB_3223	TP20200825-WDL82_DT2009055611-1_bin.234	18	111	16	0	16	0	0	0	0	High	93.95	3.12	78.35	0.3894	1300011	230	24030	7504	37	0	d__Bacteria;p__Firmicutes_A;c__Clostridia_A;o__Christensenellales;f__;g__;s__
SGB_3622	TP20200825-WDL82_DT2009055611-1_bin.245	18	78	2	0	2	0	0	0	0	Medium	71.75	1.41	64.7	0.3464	965866	245	15660	4609	18	0	d__Bacteria;p__Firmicutes_A;c__Clostridia_A;o__Christensenellales;f__Borkfalkiaceae;g__;s__
SGB_4593	TP20200825-WDL82_DT2009055611-1_bin.276	17	105	4	1	3	0	0	0	0	Medium	69.31	1.34	62.61	0.335	1177435	5	966128	966128	34	1	d__Bacteria;p__Firmicutes_A;c__Clostridia_A;o__Christensenellales;f__UBA1242;g__;s__
SGB_18728	TP20200825-WDL82_DT2009055611-1_bin.289	24	106	38	0	38	0	0	0	0	High	97.9	0.7	94.4	0.5637	2532770	142	81259	37797	43	0	d__Bacteria;p__Spirochaetota;c__Spirochaetia;o__Treponematales;f__Treponemataceae;g__Treponema_F;s__
SGB_12492	TP20200825-WDL82_DT2009055611-1_bin.30	16	71	1	0	1	0	0	0	0	Medium	69.28	3.45	52.03	0.4883	1727894	398	28942	5199	31	0	d__Bacteria;p__Firmicutes_A;c__Clostridia;o__Oscillospirales;f__CAG-272;g__UMGS1865;s__
SGB_4210	TP20200825-WDL82_DT2009055611-1_bin.40	19	109	3	0	3	0	0	0	0	High	91.94	0.48	89.54	0.4643	1177116	54	128334	33109	37	1	d__Bacteria;p__Firmicutes_A;c__Clostridia_A;o__Christensenellales;f__CAG-552;g__CAG-552;s__
SGB_3623	TP20200825-WDL82_DT2009055611-1_bin.47	21	99	3	0	3	0	0	0	0	Medium	88.56	1.53	80.91	0.348	1291946	57	113993	33893	38	0	d__Bacteria;p__Firmicutes_A;c__Clostridia_A;o__Christensenellales;f__Borkfalkiaceae;g__;s__
SGB_13071	TP20200825-WDL82_DT2009055611-1_bin.57	19	86	2	0	2	0	0	0	0	Medium	87.26	4.98	62.36	0.4237	2457265	273	90041	20461	50	0	d__Bacteria;p__Firmicutes_A;c__Clostridia;o__Oscillospirales;f__CAG-382;g__UMGS1387;s__
SGB_6850	TP20200825-WDL82_DT2009055611-1_bin.75	16	84	1	0	1	0	0	0	0	Medium	81.77	4.69	58.32	0.435	1262195	195	46308	8561	35	0	d__Bacteria;p__Firmicutes_A;c__Clostridia;o__Monoglobales_A;f__UBA1381;g__;s__
SGB_14766	TP20200825-WDL82_DT2009055611-1_bin.82	10	78	1	0	1	0	0	0	0	Medium	83.41	4.98	58.51	0.5561	1864261	273	85706	9668	28	0	d__Bacteria;p__Firmicutes_A;c__Clostridia;o__Oscillospirales;f__Oscillospiraceae;g__CAG-110;s__
SGB_16604	TP20200825-WDL82_DT2009055611-1_bin.88	19	109	3	0	3	0	0	0	0	High	93.96	1.15	88.21	0.4199	2325544	139	116068	24287	36	0	d__Bacteria;p__Firmicutes_A;c__Clostridia;o__UMGS1883;f__UMGS1883;g__;s__
SGB_5380	TP20200825-WDL87_DT2009055612-1_bin.102	17	94	1	0	1	0	0	0	0	High	93.18	3.71	74.63	0.4227	3209148	92	121498	56123	52	0	d__Bacteria;p__Firmicutes_A;c__Clostridia;o__Lachnospirales;f__Lachnospiraceae;g__;s__
SGB_6621	TP20200825-WDL87_DT2009055612-1_bin.181	15	79	1	0	1	0	0	0	0	Medium	87.9	5.59	59.95	0.4144	1440651	264	41746	7650	26	0	d__Bacteria;p__Firmicutes_A;c__Clostridia;o__Monoglobales_A;f__;g__;s__
SGB_11036	TP20200825-WDL92_DT2009055613-1_bin.108	13	71	1	0	1	0	0	0	0	Medium	61.99	1.72	53.39	0.4208	1541880	387	24037	5011	21	0	d__Bacteria;p__Firmicutes_A;c__Clostridia;o__Oscillospirales;f__CAG-272;g__UBA1380;s__
SGB_14767	TP20200825-WDL92_DT2009055613-1_bin.132	14	69	2	0	2	0	0	0	0	Medium	61.83	0	61.83	0.5248	1137434	288	16761	4458	28	0	d__Bacteria;p__Firmicutes_A;c__Clostridia;o__Oscillospirales;f__Oscillospiraceae;g__CAG-110;s__
SGB_3977	TP20200825-WDL92_DT2009055613-1_bin.193	20	103	3	2	1	0	0	0	0	High	94.06	1.04	88.86	0.4199	1523136	116	75364	21877	50	0	d__Bacteria;p__Firmicutes_A;c__Clostridia_A;o__Christensenellales;f__Borkfalkiaceae;g__QALS01;s__
SGB_3050	TP20200825-WDL92_DT2009055613-1_bin.209	20	107	23	0	23	0	0	0	0	High	97.4	0	97.4	0.6037	2578614	131	97689	33642	44	1	d__Bacteria;p__Desulfobacterota;c__Desulfovibrionia;o__Desulfovibrionales;f__Desulfovibrionaceae;g__;s__
SGB_14768	TP20200825-WDL92_DT2009055613-1_bin.36	7	60	2	0	2	0	0	0	0	Medium	56.92	0.73	53.27	0.5144	1093713	334	10557	3548	15	0	d__Bacteria;p__Firmicutes_A;c__Clostridia;o__Oscillospirales;f__Oscillospiraceae;g__CAG-110;s__
SGB_14769	TP20200825-WDL92_DT2009055613-1_bin.43	9	70	1	0	1	0	0	0	0	Medium	74.14	2.59	61.19	0.5559	1889834	237	36215	12830	46	0	d__Bacteria;p__Firmicutes_A;c__Clostridia;o__Oscillospirales;f__Oscillospiraceae;g__CAG-110;s__
SGB_10884	TP20200825-WDL92_DT2009055613-1_bin.76	17	93	3	0	3	0	0	0	0	High	91.04	1.9	81.54	0.556	1526381	154	43526	14030	41	0	d__Bacteria;p__Firmicutes_A;c__Clostridia;o__Oscillospirales;f__CAG-272;g__Firm-07;s__
SGB_8271	TP20200825-WDL96_DT2009055614-1_bin.58	19	116	23	0	23	0	0	0	0	High	97.09	0.67	93.74	0.4023	2579306	82	313922	187992	51	0	d__Bacteria;p__Firmicutes_A;c__Clostridia;o__Oscillospirales;f__Acutalibacteraceae;g__DTU089_A;s__
SGB_2718	TP20200825-WDL96_DT2009055614-1_bin.65	24	107	93	0	4	0	0	0	89	High	93.49	0.14	92.79	0.4948	2669850	82	134504	61915	35	0	d__Bacteria;p__Bacteroidota;c__Bacteroidia;o__Bacteroidales;f__UBA932;g__RC9;s__
SGB_3978	TP20200825-WDL96_DT2009055614-1_bin.91	19	82	1	0	1	0	0	0	0	Medium	84.4	0.81	80.35	0.494	1598957	299	30474	7055	31	0	d__Bacteria;p__Firmicutes_A;c__Clostridia_A;o__Christensenellales;f__Borkfalkiaceae;g__QALS01;s__
