## Supplementary tables for "A Unified Catalog of 19,251 Non-human Reference Species Genomes Provides New Insights into the Mammalian Gut Microbiomes": TableS5. Profiling of 19,251 SGBs from the 1,412 samples..xlsx (part 4 of 85)

### Sheet: all_sample_profile (continued)
Supplementary Table 5. The 19,251 SGBs profiling of the 1,412 samples.
SGB_583	T1900045172_TC20190168_bin.51	0	0.00493903	0	0.00598277	0.00638261	0.00563743	0	0	0	0.00596459	0	0.00512119	0	0.00516372	0.00900919	0.00513159	0	0	0	0	0	0.005611	0.00552002	0.00665042	0	0	0.00534188	0.00711952	0	0	0	0	0.00474051	0	0	0.00666017	0.00640582	0	0	0.00767531	0.00488084	0.00720451	0.00473828	0.00638654	0.00705521	0	0	0.0069006	0	0.00568527	0	0.0050389	0.00932727	0	0	0.00599826	0.00635546	0.0101383	0	0	0.00614341	0.00882326	0	0.00540239	0	0.00599639	0.00725698	0.0119504	0.0123391	0.00857337	0.0125915	0.00547978	0	0.00521797	0.00530784	0.00499316	0.00458667	0	0	0	0	0	0	0	0	0	0	0	0	0	0	0	0	0	0	0	0	0	0	0	0	0	0	0	0	0	0	0	0	0	0	0	0.00746617	0.00479738	0.00473357	0.00610005	0.00624327	0	0	0.00654759	0.0059039	0.00529628	0.00664308	0.00698487	0.00557354	0	0	0	0.00569759	0.00490915	0.00524896	0.00527536	0.00560351	0	0.00566064	0.00858733	0	0	0.00939519	0	0.00740213	0.00885183	0.0080263	0	0.0107642	0	0.00717475	0.00601975	0	0.00814963	0.00775728	0.00950023	0	0.00781904	0	0.00997629	0.00686883	0.00595896	0.00565737	0.0108433	0.00866733	0.00515923	0.00690697	0.00490604	0.00600999	0.00541536	0.00555444	0.00433645	0.00510401	0	0	0	0.00484215	0.00503585	0	0.00558009	0	0	0.00585958	0.00614251	0.00656939	0.00958247	0.00817292	0.00635428	0	0.00543598	0.00630097	0.00501643	0	0.0056486	0.0054068	0.00558069	0.00658419	0.00594643	0.00623287	0.00473266	0.00443591	0.00536175	0	0	0	0.00588057	0.00580709	0	0.00468348	0	0.00479019	0.00876668	0	0	0	0.0049263	0.00558062	0	0	0	0.0051912	0.00476234	0	0.0052934	0	0	0	0	0	0.00537671	0.00487025	0	0	0	0	0.00555146	0.00515296	0.00567461	0	0.00612167	0	0	0	0.00526173	0.00497248	0.0057682	0	0.00764255	0.00529188	0	0.0053368	0.00590267	0.00548762	0.00526173	0	0	0	0.00618472	0	0	0.0066783	0	0	0	0	0.00546127	0	0	0	0.00729981	0	0	0.00583861	0.00526662	0.00512122	0	0	0.00681032	0	0	0	0.00625915	0.00684915	0.00557701	0.00578297	0	0.00585733	0	0	0	0.00665025	0.00881366	0	0.00580703	0.00552024	0.00674	0.00571822	0.0100816	0.00552128	0.00608759	0.00875526	0.00752928	0.00602734	0.00503564	0	0.00811991	0.00768431	0.00622172	0.00580012	0.00936562	0.00515917	0	0	0.00704271	0	0.00800915	0	0.00799928	0.00575208	0	0.00591467	0	0	0.0065683	0	0.00638366	0.00508255	0	0	0	0	0.00591353	0	0	0	0	0.00633842	0	0	0	0	0	0.00583401	0	0	0	0.00599204	0	0	0.00534306	0	0.0055164	0	0	0.00561009	0.00661272	0	0	0.00523851	0	0.00689664	0	0.005716	0	0.00527958	0	0.0051306	0	0	0.00497047	0	0	0	0	0	0	0	0	0	0	0	0	0	0	0	0	0	0	0	0	0	0	0	0	0	0	0	0	0	0	0	0	0	0	0	0	0	0	0	0	0	0	0	0	0	0	0	0	0	0	0.0853336	0.0804633	0.0161194	0.129146	0.0818444	0.140441	0.0753544	0.0849418	0.247115	0.0581685	0.187308	0.0527781	0.247212	0.148578	0.173462	0.0535504	0.0944471	0.161425	0.157489	0.181867	0.128051	0.165355	0.0628182	0.043143	0.179691	0.183915	0.0858988	0.116203	0.120595	0.15891	0.0396485	0.0698689	0.0721073	0.0507026	0.343482	0.0802975	0.108017	0.0593613	0.0877903	0.220322	0.0770508	0.285625	0.21431	0.0653456	0.189014	0.0326705	0.0500251	0.0446354	0.0761796	0.132304	0.198036	0.138133	0.100852	0.193352	0.0741687	0.14551	0.173357	0.0386356	0.1206	0.0809511	0.0593629	0.188727	0.126799	0.0844883	0.120753	0.0760948	0.090816	0.0686374	0.0338687	0.09206	0.0651517	0.198647	0.22794	0.0652228	0.138034	0.154479	0.130321	0.0820068	0.0562689	0.0637366	0.126408	0.0523909	0.216089	0.0472811	0.137047	0.122988	0.0534418	0.110489	0.091258	0.220446	0.148765	0.209669	0.125559	0.150733	0.138961	0.151827	0.208572	0.157651	0.157253	0.050297	0.315084	0.152307	0.214642	0.0742794	0.0479241	0.214236	0.232888	0.0418293	0.071306	0.110923	0.186503	0.18706	0.052469	0.166942	0.0508126	0.0815693	0.125083	0.132976	0.139933	0.220173	0.0856914	0.0517324	0.0702039	0.121867	0.0850242	0.0585032	0.150556	0.040837	0.337233	0.240183	0.0899453	0.0450242	0.0577789	0.0679505	0.0665679	0.349803	0.107146	0.0480617	0.0212651	0.0292001	0.288384	0.0766556	0.188429	0.102836	0.0804233	0.364491	0.15314	0.166221	0.139398	0.177184	0.159783	0.0776924	0.613955	0.0750656	0.243893	0.153354	0.214489	0.166501	0.127627	0.204343	0.224519	0.227168	0.185668	0.11962	0.361713	0.178372	0.109734	0.0765273	0.162632	0.161543	0.178365	0.168302	0.136812	0.2203	0.34072	0.124146	0.131411	0.167693	0.198451	0.21555	0.220642	0.26256	0.142514	0.0986851	0.225887	0.206386	0.292202	0.167245	0.176105	0.345218	0.132276	0.225492	0	0	0	0	0	0	0	0	0	0	0	0	0	0	0	0	0	0	0	0	0	0	0	0	0	0	0	0	0	0	0	0	0	0	0	0	0	0	0	0	0	0	0	0	0	0	0	0	0	0	0	0	0	0	0	0	0	0	0	0	0	0	0	0	0	0	0	0	0	0	0	0	0	0	0	0	0	0	0.0543762	0.102218	0.0284035	0.0603539	0.0886865	0.0123095	0.174231	0.054129	0.115396	0.089532	0.0862144	0.0106772	0.0276693	0.143805	0.150913	0.0847274	0.0479575	0.11502	0.0584969	0.12215	0.0465408	0.100658	0.0878593	0.0880316	0.161171	0.0519524	0.053283	0.0351694	0.10641	0.0606381	0.0638055	0.118661	0.166592	0.0835886	0.108388	0.108335	0.0426843	0.057697	0.0558371	0.0917823	0.0329744	0.0990026	0.0836148	0.0952577	0.0843304	0.0907631	0.0760725	0.124361	0.0783498	0.107598	0.00965423	0.02999	0.0557663	0.00889643	0.046732	0.0803234	0.0223748	0.0509837	0.0253951	0.00875093	0.0958978	0.114103	0.0543158	0.0485975	0.0123033	0	0.0358185	0.0913156	0.0784793	0.0280784	0.0349226	0.0505403	0.0307935	0.111141	0.0387105	0.105047	0.0316938	0.0196645	0.0891337	0.0463431	0.0712686	0.020172	0.0457012	0.0977305	0.109559	0.107499	0.0642445	0.115012	0.0650585	0.0420468	0.0763057	0.0588458	0.0729582	0.0839578	0.0643476	0.0595028	0.0609269	0.0713481	0.0651405	0.0803659	0.0643076	0.126572	0.0745655	0.041271	0.07279	0.0737346	0.0659796	0.109145	0.0893294	0.0888183	0.0633665	0.0754942	0.071362	0.0682286	0.155721	0.0872666	0.0744285	0.0390965	0.117118	0.0937961	0.170657	0.17141	0.14665	0.084747	0.0402338	0.143817	0.14431	0.103537	0.131213	0.10163	0.0983595	0.100746	0.0945836	0.0836601	0.0719464	0.0495576	0.0846458	0.0792366	0.126818	0.0556137	0.08663	0.0799586	0.0918549	0.082436	0.0819092	0.0984445	0.0807119	0.0897729	0.134185	0.0918726	0.118987	0.0732568	0.120743	0.115304	0.154192	0.0942008	0.0964598	0.0360321	0.0985742	0.0961139	0.0832603	0.0922668	0.0805689	0.0931011	0.141566	0.0818118	0.155367	0.108831	0.143257	0.14206	0.0166008	0.114297	0.135483	0.0846342	0.104105	0.0711347	0.0158373	0.130699	0.0776985	0.107939	0.131381	0.0823703	0.097892	0.0641939	0.0167645	0.14397	0.140904	0.109563	0.108582	0.0742662	0.0827429	0.109593	0.103296	0.140448	0.119958	0.0328921	0.0869384	0.111898	0.0721672	0.0912637	0.150997	0.11325	0.0901075	0.0314951	0.181381	0.114149	0.156599	0.0944853	0.0871566	0.0146924	0.089968	0.0925626	0.120292	0.0270252	0.0711676	0.0897201	0.104829	0.117971	0.0886893	0.0730463	0.0204933	0.0644092	0.0803269	0.065926	0.0866894	0.0904788	0.0892254	0.104684	0.0994368	0.115312	0.0683331	0.127226	0.056565	0.0648874	0.0593965	0.114845	0.0716228	0.148699	0.101549	0.0665691	0.0498242	0.121873	0.0942658	0	0.110612	0.0690531	0.0247487	0.129259	0.07569	0.12246	0.0800014	0.0699996	0.0389872	0.0773093	0.0956982	0.0249749	0.0377411	0.0693999	0.0621802	0.0391147	0.0739948	0.0749278	0.125978	0.073564	0.0768676	0.101003	0.0750611	0.0738356	0.0644962	0.0730597	0.122892	0.118686	0.10316	0.0671898	0.033573	0.122324	0.0244112	0.0642668	0.122184	0.105716	0.0708006	0.0719634	0.0783007	0.0684999	0.130511	0.0336756	0.120995	0.0385161	0.0893635	0.160362	0.0590951	0.093911	0.091903	0.0969582	0.0332934	0.0563489	0.0386986	0.0946623	0.072352	0.0605003	0.0766736	0.0525109	0.0956677	0.0374407	0.0815788	0.0707062	0.103104	0.103135	0.0461139	0.0931308	0.0905639	0.0901184	0.092101	0.0778192	0.0750243	0.0820197	0.0313564	0.149773	0.0899983	0.0771435	0.0320735	0.0732111	0.033668	0.0506442	0.100637	0.0521836	0.0784752	0.101499	0.085647	0.103674	0.0622393	0.0170931	0.0907361	0.0561426	0.0760194	0.0740348	0.0412217	0.091005	0.114503	0.0949714	0.0975001	0.0767402	0.0903952	0.0512586	0.00925141	0.18745	0.0546069	0.1569	0.0389305	0.0447221	0.167233	0.0281138	0.0880183	0.054971	0.0910669	0.0871275	0.0542963	0.0788704	0.0722698	0.0535192	0.245508	0.165832	0.102637	0.0376638	0.108384	0.0920209	0.156675	0.0963374	0.0412016	0.0967401	0.0561331	0.0459319	0.0654197	0.0748914	0.0819297	0.0580313	0.075894	0.0651286	0.0128189	0.192342	0.0804016	0.0410475	0.0562579	0.091971	0.0236161	0.0579581	0.0427825	0.10281	0.054243	0.105493	0.116767	0	0	0	0	0	0.00469624	0	0	0	0.0643657	0	0	0.00402212	0.00385514	0	0	0	0	0	0	0	0	0	0	0	0	0.00387419	0	0	0	0	0.00420387	0.00411576	0.00437976	0.00367379	0	0	0	0.00498239	0.00433379	0.00414323	0	0	0	0	0	0.00472715	0.0041671	0	0.00385594	0.00439269	0	0.00485447	0.00420393	0.00446236	0	0.00456992	0	0.00508448	0	0.00498199	0	0	0	0.0047779	0.00416454	0	0	0.00572558	0.00417612	0	0	0.00708384	0	0	0	0.00410186	0	0	0	0.0046717	0.00518388	0.00426443	0	0.0101327	0	0.00672709	0	0.00545528	0.0075067	0.00458449	0	0.00567137	0	0	0	0	0.00442729	0	0.00555582	0	0.0069537	0	0.00610776	0.00572887	0.00532626	0.00727867	0	0	0.00968273	0	0.00539126	0.00614299	0	0.00680088	0.00768187	0	0.00667065	0.00829011	0	0	0	0	0	0.00701174	0.00941529	0.00533607	0.00413427	0	0.00680577	0.00714955	0	0.00562854	0.00604148	0	0	0	0.00516234	0.00591465	0	0	0.00907574	0	0	0.00531469	0	0	0	0	0	0.0047477	0	0	0	0.00741956	0	0	0.00555647	0	0	0	0	0.00613016	0	0.00482247	0.00601805	0.00456372	0.00689609	0	0	0	0	0.00481813	0	0	0.00459693	0	0	0.0054538	0	0	0	0	0	0	0	0.00552023	0	0	0	0	0	0.00597777	0	0	0	0	0	0.00624942	0.00580588	0	0	0	0	0	0	0.00364211	0.00667251	0.00655573	0.00554505	0	0.0038181	0	0	0	0	0	0	0	0	0.00463134	0.00652866	0	0	0	0.00554453	0	0	0	0	0	0	0	0.00650376	0	0	0.00588304	0.00468758	0	0	0.00705717	0	0	0	0.004298	0	0.00402858	0.00549688	0	0	0.00491528	0	0.00602517	0	0	0.00614042	0	0.00720923	0	0	0	0	0	0	0	0	0	0	0	0	0.00455866	0.00853516	0.0110623	0.00589388	0	0.00570526	0.00545715	0.0118995	0.00825239	0.00659972	0.00904066	0.00632618	0.00636432	0	0.00712505	0	0	0.00561219	0	0	0.00746723	0.00481004	0.00444515	0	0.00447385	0.00659194	0	0	0	0.00433179	0.00447806	0.00698309	0	0.00534764	0	0	0	0.00541437	0.00552195	0.00557772	0.00516952	0.00484375	0	0	0.00443614	0.0058366	0	0.00554549	0.0053814	0.00676474	0.00523396	0	0.00504437	0	0.00435602	0	0	0	0.00468997	0.00668138	0.00535257	0.00572205	0.00445343	0.00534247	0.00558511
SGB_584	T1900045223_TC20190219_bin.204	0	0	0	0	0	0.00841239	0	0	0	0.00671851	0	0	0.00689953	0	0.00659616	0	0	0	0	0	0	0	0	0	0	0.00541765	0	0.00655181	0	0	0.0119967	0	0	0	0	0.00566818	0	0	0	0.00980154	0	0.00594741	0	0.00657275	0.00597433	0	0	0.00596646	0	0.00623683	0	0	0.00868893	0	0	0	0.0116526	0.00791025	0	0	0	0.00614979	0	0	0	0.00562001	0.00754141	0.0100149	0.00689937	0.0136305	0.00615293	0	0	0	0	0	0	0	0	0	0	0	0	0	0	0	0	0	0	0	0	0	0	0	0	0	0	0	0	0	0	0	0	0	0	0	0	0	0	0	0	0	0	0	0	0.00692696	0	0	0	0.011283	0	0.00611869	0.00835032	0.00738605	0.00663824	0.00963199	0	0	0	0	0	0	0.00646574	0	0.00736914	0.00719411	0	0	0.00740243	0	0.0065552	0.00563561	0	0	0	0	0	0	0	0	0.0064185	0.00639798	0	0.00675411	0	0.00842796	0.00663175	0.00471666	0	0.00705584	0.0104006	0.0102042	0	0	0	0	0.00777984	0	0	0	0.0055309	0	0	0	0	0	0	0	0.0057752	0.00703719	0	0.00649575	0.00840313	0.005832	0	0	0	0	0	0.00540017	0	0	0	0.00689651	0	0	0.0063818	0	0	0	0	0	0.00717926	0.00775049	0	0	0	0	0	0	0	0	0	0	0	0.00603978	0	0	0	0	0	0	0	0	0	0	0	0	0	0	0	0	0	0	0	0	0	0	0	0	0	0	0	0.00587206	0	0	0	0	0	0	0	0	0	0.00592149	0.0057266	0	0	0	0	0	0	0	0	0	0	0.00762666	0	0	0.00725695	0	0	0	0	0	0	0	0	0	0	0	0	0	0.00602397	0	0	0	0	0	0	0	0	0.00607355	0	0	0	0	0	0.00647852	0.00573186	0	0	0	0	0	0	0.00594808	0	0.00560322	0	0	0	0.00559001	0	0.00592941	0	0	0	0	0	0	0.00654648	0.00759002	0	0	0	0	0	0	0	0	0	0	0	0	0.00648897	0	0	0	0	0	0	0	0	0	0	0	0	0	0	0	0	0	0	0	0	0	0.00657324	0	0	0	0	0	0	0	0	0	0	0.00571972	0	0	0	0	0	0	0	0	0	0	0	0	0	0	0	0	0	0	0	0	0	0	0	0	0	0	0	0	0	0	0	0	0	0	0	0	0	0	0	0	0	0	0	0	0	0	0	0	0.068855	0.0715824	0	0.0174508	0.0189402	0.0267212	0.0159189	0.0235671	0.0267984	0.0145067	0.0295179	0.0181597	0.0280058	0.0248626	0.0259024	0.0176448	0.0268866	0.231214	0.0291247	0.253804	0.0332075	0.0254316	0.0154482	0.0114302	0.235349	0.230196	0.0149904	0.0327226	0.0280718	0.026152	0.0151611	0.010357	0.0154998	0.0176028	0.0248204	0.0253606	0.0140126	0.0199261	0.0243597	0.0313115	0.0172123	0.0275037	0.0245869	0.00930716	0.0539789	0.0160028	0.016794	0.0168768	0.0170972	0.0278502	0.0218422	0.0179323	0.0134289	0.0184744	0.0169289	0.0241786	0.0177115	0.0150721	0.0214562	0.0240067	0.021246	0.0537805	0.0246965	0.0216945	0.0142326	0.0207247	0.0237471	0.0111466	0.0151687	0.0150683	0.0173682	0.254369	0.0329292	0.0184484	0.017629	0.0274943	0.017002	0.0250391	0.020903	0.0195137	0.0383347	0.0145295	0.0947505	0.0188796	0.0300201	0.0337685	0.0160716	0.0205993	0.0244338	0.105496	0.0263928	0.0199611	0.0258481	0.0227734	0.0265541	0.0285995	0.0209597	0.0287672	0.0277221	0.0172125	0.032618	0.0254599	0.02131	0.0167983	0.0198358	0.0225453	0.0254904	0.0151851	0.0118916	0.0271492	0.0203348	0.0518404	0.0126645	0.017863	0.0195454	0.0122988	0.0336088	0.0391567	0.0316515	0.105492	0.0225392	0.0137846	0.014709	0.0369401	0.0131321	0.0144496	0.0266682	0.0154505	0.0250685	0.110886	0.0140619	0.041646	0.0187111	0.0133173	0.0209775	0.127543	0.039311	0.018565	0.0175469	0.0187173	0.02388	0.0356675	0.198612	0.0311792	0.0181626	0.0790038	0.0396949	0.0558156	0.0455477	0.0490304	0.0380786	0.146909	0.0370213	0.0270907	0.0839859	0.0385879	0.0388181	0.0408612	0.0481553	0.0214382	0.127455	0.106965	0.0566171	0.0493641	0.290185	0.0566973	0.0937937	0.0322556	0.142431	0.140459	0.121792	0.104767	0.0667897	0.0682984	0.174837	0.0526081	0.0529528	0.0700193	0.0871772	0.119612	0.0625393	0.0738667	0.107673	0.0475591	0.0746336	0.163281	0.283824	0.0812967	0.0928874	0.173164	0.0692447	0.181098	0	0	0	0	0	0	0	0	0	0	0	0	0	0	0	0	0	0	0	0	0	0	0	0	0	0	0	0	0	0	0	0	0	0	0	0	0	0	0	0	0	0	0	0	0	0	0	0	0	0	0	0	0	0	0	0	0	0	0	0	0	0	0	0	0	0	0	0	0	0	0	0	0	0	0	0	0	0	0.00901528	0.00930289	0.0144025	0.0190683	0.0089519	0	0.0229862	0.0149859	0.041798	0.00725205	0.00753652	0	0.0141958	0.248568	0.269768	0.00718651	0.0206858	0.0134843	0.0275316	0.0178959	0.019159	0.120939	0.00818856	0.0166621	0.0208803	0.0174072	0.0267477	0.0192937	0.0817479	0.0388619	0.0211625	0.0413802	0.0205699	0.0350274	0.131675	0.0128481	0.0201277	0.0378308	0.010715	0.00964442	0.0167983	0.0778036	0.0154209	0.0090999	0.0363555	0.00747641	0.00746875	0.0183949	0.00678428	0.0157874	0.00727075	0.0134364	0.010504	0	0.0077957	0.013589	0.00737824	0.00998012	0	0	0.0129138	0.0206595	0.0138555	0.0156305	0	0	0.0126252	0.0134102	0.0130606	0.00939158	0.015418	0.0088273	0.0132306	0.0310044	0	0.024819	0	0	0.0188296	0	0.00868058	0	0.0190301	0.013736	0.0279572	0.0186143	0.0182809	0.0181578	0.0189941	0.0183971	0.0159496	0.0223201	0.0171429	0.0171188	0.0198914	0.013852	0.017423	0.0263732	0.0197833	0.016874	0.0176923	0.0193245	0.0189372	0.0180586	0.0276117	0.0151328	0.0160691	0.0219269	0.00965648	0.0137611	0.017112	0.0871255	0.0172658	0.0198586	0.0141642	0.0199785	0.0240451	0.0247876	0.0256028	0.0224827	0.0318398	0.0274605	0.0241082	0.0180093	0	0.0321264	0.0351246	0.0261688	0.0215059	0.0193922	0.0244381	0.0238083	0.0215517	0.0193696	0.0110614	0.0138968	0.012988	0.0117891	0.018245	0.0124343	0.0223572	0.0209918	0.0790054	0.015172	0.0134368	0.0840002	0.0124212	0.0229766	0.0124755	0.0762491	0.0114258	0.0126166	0.0183889	0.0152365	0.0217413	0.0137274	0.0185745	0.0121759	0.0148652	0.0191424	0.0465511	0.0147335	0.0496805	0.0123568	0.0145455	0.0174079	0.0195193	0.0163651	0.0198315	0.0200804	0.0539678	0.0263508	0.0151039	0.0495143	0.0114485	0.0156357	0.052161	0.0533085	0.0481943	0.0201729	0.0181717	0.0543665	0.010395	0.0172271	0.0565475	0.0403943	0.0195033	0.0307357	0.0209635	0.0200407	0.0548704	0.0252978	0.0232825	0.0135728	0.0193196	0.0161577	0.0132845	0.0105419	0.0124486	0.0431518	0.0208044	0.0119574	0.0128939	0.0110567	0.016	0.0141039	0.020418	0.0119518	0.0176475	0	0.0169604	0.0102157	0.0120158	0.0159153	0.0160788	0.0146732	0.0142782	0.0229475	0.0138601	0.0193992	0.0163124	0.013673	0.0195023	0.025377	0.0150434	0.0152483	0.0216851	0.0150389	0.0132733	0.0152358	0.0106605	0.0170683	0.0110334	0.0212309	0.013438	0.0202335	0.0170181	0.0225025	0.0188662	0.0116641	0.0175305	0.0146688	0.0124322	0	0.0175755	0.0351101	0.0087267	0.0127237	0.0124	0.0216525	0.0119723	0.0106405	0.00707053	0.0117898	0.0186699	0.00882923	0.00831865	0.0109828	0.0202996	0.00764285	0.0558516	0.0189209	0.015672	0.0108201	0.0110197	0.00983268	0.0519435	0.0559148	0.017468	0.0508122	0.0108662	0.0127755	0.0113954	0.0185078	0.00685595	0.0122126	0.00650262	0.00897905	0.0102517	0.0100394	0.0181121	0.0110135	0.0103081	0.0094457	0.0202263	0.00714586	0.0188525	0	0.0224785	0.0175093	0.0145171	0.0127911	0.0307029	0.0187576	0.0280045	0.01421	0.0190948	0.0355035	0.0277935	0.0140221	0.0114924	0.0227204	0.0102484	0.0152061	0.0123641	0.0162573	0.0116411	0.0138474	0.0199382	0.0145115	0.0246754	0.0139465	0.0433623	0.0150436	0.0128202	0.0104816	0.0157164	0.0289556	0.0127583	0.0276615	0.0146231	0.0288801	0.0297029	0.0179717	0.0372624	0.0121017	0.0102059	0.0180322	0.0101769	0.014331	0.00765188	0.0119715	0.0425802	0.00846804	0.0166551	0.0239035	0.0175252	0.0147132	0.0192652	0.0136617	0.0135271	0.0153887	0.0182509	0.00835677	0	0.0227619	0.0116263	0.0131956	0	0	0.0263082	0	0.00640027	0.0089475	0.0167865	0.0153578	0.0113686	0.0110368	0.013256	0.0136948	0.0333817	0.0238314	0.0159442	0.0134958	0.0172771	0.014798	0.0223921	0.0208921	0	0.014541	0.0121902	0.0063648	0.00874699	0.0125679	0.0174438	0	0.0150096	0.00999806	0.00639711	0.013833	0.0153038	0.0130342	0.0186905	0.010937	0.00892263	0.00942106	0.0143955	0.0180886	0.0149124	0.0170312	0.0188286	0	0	0	0	0	0	0	0	0	0.0145708	0	0	0	0	0	0	0	0	0.00458817	0	0	0	0	0	0	0	0	0	0	0	0	0	0	0	0	0	0	0	0	0	0	0	0	0	0	0	0	0	0	0	0	0	0	0	0	0	0	0	0	0	0	0	0	0	0	0	0	0	0	0	0	0	0	0	0	0	0	0	0	0	0	0	0	0	0.007647	0	0	0	0	0.0078313	0	0	0	0	0	0	0	0	0	0	0	0.00893411	0	0	0.00543971	0	0.00819869	0	0	0.00739896	0	0	0	0	0.00581527	0	0	0.00658904	0.0116993	0	0	0.00687379	0	0	0	0.01066	0	0	0	0.00667329	0.0129624	0	0	0.00935703	0	0	0.00592934	0.00610272	0	0	0	0.0056911	0	0	0	0	0	0	0	0	0	0	0	0	0.00771451	0	0	0	0	0	0	0	0	0	0	0.00863741	0	0	0	0	0	0	0.00567383	0	0	0	0	0	0	0	0	0	0	0	0	0.0044635	0.00827162	0	0	0	0	0	0	0	0	0	0	0	0	0	0	0	0	0	0	0	0	0.00803624	0.00582125	0	0	0	0	0	0	0	0	0	0	0	0	0	0	0	0	0	0	0	0	0	0	0	0	0.00586923	0	0	0.00605717	0	0	0	0.0200669	0	0	0	0	0	0	0	0	0	0	0	0	0.00763661	0	0	0	0	0	0	0	0	0	0	0	0	0	0	0	0	0	0	0	0	0	0	0	0	0	0	0.00637698	0	0	0	0	0	0	0	0	0	0	0	0	0	0	0.00476331	0.00824642	0	0	0	0	0.0054077	0	0	0	0	0	0	0	0.00506515	0	0	0	0	0	0	0	0	0	0	0	0	0	0	0	0	0	0	0	0	0	0	0	0	0
SGB_585	T1900045243_TH20190013_bin.346	0	0	0	0	0	0	0	0	0	0	0	0	0	0	0	0	0	0	0	0	0	0	0	0	0	0	0	0	0	0	0	0	0	0	0	0	0	0	0	0	0	0	0	0	0	0	0	0	0	0	0	0	0	0	0	0	0	0	0	0	0	0	0	0	0	0	0	0	0	0	0	0	0	0	0	0	0	0	0	0	0	0	0	0	0	0	0	0	0	0	0	0	0	0	0	0	0	0	0	0	0	0	0	0	0	0	0	0	0	0	0	0	0	0	0	0	0	0	0	0	0	0	0	0	0	0	0	0	0	0	0	0	0	0	0	0	0	0	0	0	0	0	0	0	0	0	0	0	0	0	0	0	0	0	0	0	0	0	0	0	0	0	0	0	0	0	0	0	0	0	0	0	0	0	0	0	0	0	0	0	0	0	0	0	0	0	0	0	0	0	0	0	0	0	0	0	0	0	0	0	0	0	0	0	0	0	0	0	0	0	0	0	0	0	0	0	0	0	0	0	0	0	0	0	0	0	0	0	0	0	0	0	0	0	0	0	0	0	0	0	0	0	0	0	0	0	0	0	0	0	0	0	0	0	0	0	0	0	0	0	0	0	0	0	0	0	0	0	0	0	0	0	0	0	0	0	0	0	0	0	0	0	0	0	0	0	0	0	0	0	0	0	0	0	0	0	0	0	0	0	0	0	0	0	0	0	0	0	0	0	0	0	0	0	0	0	0	0	0	0	0	0	0	0	0	0	0	0	0	0	0	0	0	0	0	0	0	0	0	0	0	0	0	0	0	0	0	0	0	0	0	0	0	0	0	0	0	0	0	0	0	0	0	0	0	0	0	0	0.0515857	0.033875	0.016005	0.0378819	0.0298065	0.0177163	0.0424707	0.0757194	0.039228	0.0255732	0.0326076	0.0715353	0.0624842	0.064581	0.0508834	0.0216546	0.0224439	0.0178079	0.0301654	0.040311	0.0250214	0.0302288	0.035063	0.0374926	0.035758	0.0887965	0.0120939	0.0289657	0.0257375	0.013485	0.0246115	0.0110776	0.0198974	0.0227237	0.024817	0.0119321	0.0911222	0.0268774	0.0130878	0.0984525	0.0273839	0.015928	0.101609	0.0109141	0.0108823	0.0105401	0.0279411	0.0218704	0	0	0	0	0	0	0	0	0	0	0	0	0	0	0	0	0	0	0	0	0	0	0	0	0	0	0	0	0	0	0	0	0	0	0	0	0	0	0	0	0	0	0	0	0	0	0	0	0	0	0	0	0	0	0	0	0	0	0	0	0	0	0	0	0	0	0	0	0	0	0	0	0	0	0	0	0	0	0	0	0	0	0	0	0	0	0	0	0	0	0	0	0	0	0	0	0	0	0	0	0	0	0	0	0	0	0	0	0	0	0	0	0	0	0	0	0	0	0	0	0	0	0	0	0	0	0	0	0	0	0	0	0	0	0	0	0	0	0	0	0	0	0	0	0	0	0	0	0	0	0	0	0	0	0	0	0	0	0	0	0	0	0	0	0	0	0	0	0	0	0	0	0	0	0	0	0	0	0	0	0	0	0	0	0	0	0	0	0	0	0	0	0	0.0080207	0.0305043	0.0540447	0.0370904	0	0.0441532	0.128756	0.0341481	0.043452	0.12437	0.0110583	0.0246066	0.0175405	0.0291071	0.0410701	0.0879196	0.0795855	0.0320827	0.0194754	0.026021	0.0279311	0.0123774	0.0525247	0.00887917	0.0217442	0.00890645	0.0217076	0.0221604	0.0274926	0.0263316	0	0.0424999	0.0149252	0.0248111	0.0166172	0	0.0112193	0.0371449	0.0296033	0.0334961	0.0271463	0.0443104	0.0544387	0.0208386	0.0223836	0.00692941	0.0422293	0.0144255	0.0103403	0.0195466	0.0298626	0.0125219	0.014163	0.0103214	0.0144713	0.0106049	0.0276716	0.0120283	0.0677594	0.0239784	0.053644	0.0192922	0.020385	0.0434434	0.0213094	0.0517404	0.0133013	0.0503992	0.0189119	0.0159199	0	0.00840516	0.0149327	0.0216514	0.0239457	0.0127273	0.041562	0	0	0	0	0	0	0	0	0	0	0	0	0	0	0	0	0	0	0	0	0	0	0	0	0	0	0	0	0	0	0	0	0	0	0	0	0	0	0	0	0	0	0	0	0	0	0	0	0	0	0	0	0	0	0	0	0	0	0	0	0	0	0	0	0	0	0	0	0	0	0	0	0	0	0	0	0	0	0	0	0	0	0	0	0	0	0	0	0	0	0	0	0	0	0	0	0	0	0	0	0	0	0	0	0	0	0	0	0	0	0	0	0	0	0	0	0	0	0	0	0	0	0	0	0	0	0	0	0	0	0	0	0	0	0	0	0	0	0	0	0	0	0	0	0	0	0	0	0	0	0	0	0	0	0	0	0	0	0	0	0	0	0	0	0	0	0	0	0	0	0	0	0	0	0	0	0	0	0	0	0	0	0	0	0	0	0	0	0	0	0	0	0	0	0	0	0	0	0	0	0	0	0	0	0	0	0	0	0	0	0	0	0	0	0	0	0	0	0	0	0	0	0	0	0	0	0	0	0	0	0	0	0	0	0	0	0	0	0	0	0	0	0	0	0	0	0	0	0	0	0	0	0	0	0	0	0	0	0	0	0	0	0	0	0	0	0	0	0	0	0	0	0	0	0	0	0	0	0	0	0	0	0	0	0	0	0	0	0	0	0	0	0	0	0	0	0	0	0	0	0	0	0	0	0	0	0	0	0	0	0	0	0	0	0	0	0	0	0	0	0	0	0	0	0	0	0	0	0	0	0	0	0	0	0	0	0	0	0	0	0	0	0	0	0	0	0	0	0	0	0	0	0	0	0	0	0	0	0	0	0	0	0	0	0	0	0	0	0	0	0	0	0	0	0	0	0	0	0	0	0	0	0	0	0	0	0	0	0	0	0	0	0	0	0	0	0	0	0	0.0159908	0	0	0	0	0	0	0	0	0	0	0	0	0	0	0	0	0	0	0	0	0	0	0	0	0	0	0	0	0	0	0	0	0	0	0	0	0	0	0	0	0	0	0	0	0	0	0	0	0	0	0	0	0	0	0	0	0	0	0	0	0	0	0	0	0	0	0	0	0	0	0	0	0	0	0	0	0	0	0	0	0	0	0	0	0	0	0	0	0	0	0	0	0	0	0	0	0	0	0	0	0	0	0	0	0	0	0	0	0	0	0	0	0	0	0	0	0	0	0	0	0	0	0	0	0	0	0	0	0	0	0	0	0	0	0	0	0	0	0	0	0	0	0	0	0	0	0	0	0	0	0	0	0	0	0	0	0	0	0	0	0	0	0	0	0	0	0	0	0	0	0	0	0	0	0	0	0	0	0	0	0	0	0	0	0	0	0	0	0	0	0	0	0	0	0	0	0	0	0	0	0	0	0	0	0	0	0	0	0	0	0	0	0	0	0	0	0	0	0	0	0	0	0	0	0	0	0	0	0	0	0	0	0	0	0	0	0	0	0	0	0	0	0	0	0	0	0	0	0	0	0	0	0	0	0	0	0	0	0	0	0	0	0	0	0	0	0	0	0	0	0	0	0	0	0	0	0	0	0	0	0	0	0	0	0	0	0	0	0	0	0	0	0	0	0	0	0	0	0	0	0	0	0	0	0	0	0	0	0	0	0	0	0	0	0	0	0	0	0	0	0	0	0	0	0	0
SGB_586	T1900045314_YK20190003_bin.190	0	0	0	0	0	0	0	0	0	0	0.0061171	0.0064343	0	0	0	0	0	0	0	0	0	0	0	0	0	0	0	0	0.00565023	0	0	0	0	0	0	0	0	0	0	0.00711475	0	0.00669586	0	0.00545524	0.00735542	0	0	0	0	0	0	0	0.00684128	0.00585627	0	0	0	0.00704618	0	0	0	0.00578779	0	0	0.00541757	0	0	0.00740519	0.00808048	0	0.00821827	0	0	0	0	0	0.00671188	0.00557224	0	0	0	0	0	0	0	0	0	0	0	0	0	0	0	0	0	0	0	0	0	0	0	0	0	0	0	0	0	0	0	0	0	0	0	0	0	0.0319091	0	0	0	0	0.00558152	0	0	0	0	0.0298321	0	0	0	0.00565996	0	0	0	0	0.0296958	0	0	0	0	0	0	0	0	0	0	0	0	0	0	0	0	0	0	0	0	0	0	0	0	0	0	0	0	0	0	0	0	0	0	0	0	0	0	0	0	0	0.00538077	0	0	0	0	0	0	0	0	0	0	0	0	0	0	0	0	0	0	0	0	0	0	0	0	0	0	0	0.00560146	0	0	0	0	0	0	0	0	0	0	0	0	0	0	0	0	0	0	0	0	0	0	0	0	0	0	0	0	0	0	0	0	0	0	0	0	0	0	0	0	0	0	0	0	0	0	0	0	0	0	0	0	0	0	0	0	0.00623156	0	0	0	0	0	0	0	0	0	0	0	0	0	0	0	0	0	0	0	0	0	0	0	0	0	0	0	0	0	0	0	0	0	0	0	0	0	0	0	0	0	0	0	0	0	0	0	0	0	0	0	0	0	0	0	0	0	0	0	0	0	0	0	0	0	0	0	0	0	0	0	0	0	0	0	0	0	0	0	0.00752521	0	0	0	0	0	0	0	0	0	0	0	0	0	0	0	0	0	0	0	0	0	0	0	0	0	0	0	0	0	0	0	0	0	0	0	0	0	0	0	0	0	0	0	0	0	0	0	0	0	0	0	0	0	0	0	0	0	0	0	0	0	0	0	0	0	0	0	0	0	0	0	0	0	0	0	0	0.0829853	0.0849297	0.132551	0.0933328	0.118545	0.151657	0.194714	0.0964884	0.103837	0.214476	0.168304	0.0935777	0.0989551	0.22837	0.138003	0.125295	0.101667	0.133158	0.0743545	0.0377467	0.0762945	0.069713	0.123169	0.12659	0.0902914	0.0638821	0.0674873	0.0317958	0.195655	0.110859	0.111501	0.212904	0.0774567	0.0472682	0.0633355	0.048811	0.128171	0.135459	0.130789	0.0667189	0.0933835	0.0972488	0.0742659	0.0958691	0.0906547	0.221737	0.125715	0.148828	0.109798	0.0948143	0.0567619	0.118813	0.108185	0.0314557	0.11646	0.181771	0.0687341	0.040871	0.232454	0.0810201	0.0791357	0.148832	0.0822076	0.113015	0.0372624	0.118859	0.110449	0.094784	0.195147	0.136458	0.126247	0.196999	0.1032	0.101859	0.0827192	0.120993	0.23683	0.0480963	0.119517	0.0761781	0.0956841	0.203319	0.142872	0.07248	0.0504906	0.0748054	0.0453385	0.0934978	0.0337611	0.0610493	0.130445	0.0326704	0.0742149	0.0329988	0.0700406	0.0356099	0.0333956	0.228272	0.0747414	0.0302395	0.0690819	0.117201	0.216906	0.11082	0.106114	0.200024	0.103346	0.178882	0.112202	0.0759562	0.0781084	0.111165	0.205587	0.124588	0.0709406	0.135252	0.0711269	0.171559	0.0436987	0.0714967	0.107426	0.132236	0.13396	0.0912619	0.0369035	0.192429	0.0708486	0.182522	0.128632	0.0982549	0.0254532	0.00956935	0.0151047	0	0	0.0678143	0.0703202	0.0157264	0.0206856	0.116427	0.0252879	0.0876583	0.0342151	0.251081	0.0943716	0.132215	0.125019	0.0993437	0.141905	0.192451	0.0532945	0.112919	0.090734	0.131819	0.153139	0.0989339	0.0535241	0.118401	0.235408	0.2396	0.194405	0.0339171	0.233755	0.141326	0.0963015	0.0174186	0.145349	0.1488	0.149267	0.209841	0.20041	0.201298	0.169953	0.198363	0.0998595	0.0986524	0.103725	0.204458	0.210237	0.196734	0.148207	0.0929445	0.182052	0.169428	0.186117	0.0946336	0.249201	0.172035	0.193039	0.208627	0	0	0	0	0	0	0	0	0	0	0	0	0	0	0	0	0	0	0	0	0	0	0	0	0	0	0	0	0	0	0	0	0	0	0	0	0	0	0	0	0	0	0	0	0	0	0	0	0	0	0	0	0	0	0	0	0	0	0	0	0	0	0	0	0	0	0	0	0	0	0	0	0	0	0	0	0	0	0.130159	0.0936203	0.223171	0.130964	0.0886642	0	0.185244	0.162997	0.11195	0.0820725	0.0818949	0	0.233906	0.139051	0.133783	0.0772804	0.177527	0.0960974	0.176427	0.0541292	0.124152	0.149194	0.0846105	0.14847	0.185566	0.187749	0.17657	0.1071	0.157476	0.08435	0.150478	0.112986	0.183906	0	0.172832	0.0902858	0.151571	0.130123	0.151208	0.0845979	0.102698	0.140433	0.147483	0.085281	0.00718251	0.079534	0.071083	0.0555735	0.071973	0.158304	0.211543	0.149212	0.0536313	0.0655867	0.195289	0.277641	0.132003	0.127188	0.0361265	0.162435	0.194028	0.438681	0.0697138	0.359027	0.0998861	0.162922	0.234128	0.1578	0.18778	0.203049	0.177953	0.13052	0.212798	0.298866	0.149528	0.317897	0.051024	0.17878	0.335722	0.222573	0.208472	0.194459	0.237698	0.174556	0.290933	0.132493	0.0952218	0.140147	0.0925018	0.0499096	0.221683	0.209684	0.228749	0.203132	0.0785065	0.135129	0.0630862	0.281028	0.220568	0.180156	0.0741327	0.152493	0.213159	0.0451721	0.339083	0.196548	0.211961	0.151324	0.0844019	0.198181	0.0726979	0.124465	0.108105	0.0722333	0.15232	0.103612	0.136608	0.0752329	0.174237	0.199226	0.165511	0.252213	0.314378	0.173085	0.258596	0.185636	0.217278	0.23554	0.177335	0.132952	0.18125	0.183006	0.207618	0.182487	0.048387	0.068635	0.130083	0.119544	0.0218074	0.0664948	0.03577	0.0306679	0.0606502	0.177279	0.0519209	0.0704889	0.0495262	0.0328932	0.143423	0.0590559	0.128296	0.127076	0.0198006	0.0187494	0.159763	0.0835711	0.111762	0.0801696	0.222259	0.15946	0.134147	0.082668	0.130472	0.0833204	0.0318094	0.133748	0.136433	0.213208	0.223047	0.147179	0.0729487	0.100879	0.0281089	0.139391	0.0193036	0.112175	0.0728374	0.135627	0.125993	0.188159	0.160993	0.135086	0.0213195	0.107812	0.0743252	0.185562	0.156689	0.127122	0.0912138	0.145179	0.133557	0.0925992	0.0869516	0.220352	0.165496	0.00842014	0.0896816	0.0648266	0.114718	0.0817185	0.181443	0.0648087	0.0822456	0.0731861	0.336144	0.304148	0.530845	0.207111	0.273063	0.0577646	0.184673	0.117968	0.169322	0.15305	0.154152	0.137034	0.108707	0.182685	0.137054	0.114093	0.112838	0.0905495	0.122196	0.319974	0.163535	0.136841	0.0797306	0.270949	0.148541	0.134511	0.126672	0.127467	0.0681002	0.0415519	0.226964	0.138055	0.337251	0.25653	0.194824	0.092537	0.15527	0.130587	0.170204	0	0.26488	0.250557	0.0770198	0.0886566	0.0312095	0.110448	0.121067	0.0321654	0.0927943	0.121754	0.0894128	0.0802602	0.0441405	0.0255295	0.0635781	0.0894909	0.059231	0.0820782	0.0861937	0.0700495	0.126136	0.0756762	0.0559825	0.0583928	0.0720012	0.0538463	0.068717	0.0776794	0.0690317	0.0720887	0.0399843	0.0779906	0.0795153	0.0558748	0.0733201	0.0732361	0.081025	0.0632417	0.116968	0.0725509	0.100816	0.0404525	0.101623	0.0941699	0.0175442	0.0160228	0.0856892	0.0356812	0.0990201	0.0435452	0.0172346	0.0175342	0.121015	0	0	0.0897517	0.0079028	0.0141375	0.040483	0.0810956	0.0650125	0.0170863	0.00992226	0.0387409	0.0645456	0.0148018	0.0677272	0.0729566	0.0870609	0.0141506	0.0257398	0.00896978	0.00746458	0.148069	0.00898286	0	0.00777166	0	0.016927	0.0576159	0.124104	0	0.0178727	0.0455354	0.0406864	0.0347243	0.03289	0.0810792	0.0851774	0.0309519	0.025297	0.0876855	0.121205	0.0717846	0.1062	0.13231	0.0970737	0.113845	0.106502	0.0674312	0.0263077	0.0592511	0.0757012	0.0694493	0.0167976	0.0325042	0.124567	0.0404355	0.05528	0.109609	0.135491	0.0435573	0.0557817	0.0752319	0.071813	0.0429959	0.181656	0.172423	0.197708	0.0512105	0.0941864	0.102655	0.056831	0.0593509	0.0194388	0.133119	0.0621287	0.0689558	0.0991169	0.0977475	0.119297	0.0672515	0.105599	0.0870696	0.0179814	0.0818414	0.0881888	0.0595	0.17978	0.142733	0.0832102	0.0947092	0.132535	0.0617784	0.312087	0.0607902	0.0652965	0	0	0	0	0	0	0	0	0	0.0756727	0	0	0	0	0	0	0	0	0	0	0	0	0	0	0	0	0	0	0	0	0	0	0	0	0	0	0	0	0	0	0	0	0	0	0	0	0	0	0	0	0	0	0	0.00551605	0	0	0	0	0	0	0	0	0	0	0	0	0	0	0	0	0	0	0	0	0	0	0	0	0	0	0	0	0	0	0	0	0	0	0	0	0	0.0054788	0	0	0	0	0	0.00508634	0	0	0	0	0	0	0	0	0.00563139	0	0	0	0	0	0	0.00542544	0	0	0	0	0	0	0	0	0	0	0	0	0	0	0	0	0	0	0	0	0	0	0	0	0	0	0	0	0	0	0	0	0	0	0	0	0	0	0	0	0	0.00548132	0	0	0	0	0	0	0	0	0	0	0	0	0	0	0	0	0	0	0	0	0	0	0	0	0	0	0	0	0	0	0	0	0	0	0	0	0	0	0	0	0	0	0	0	0	0	0	0	0	0	0	0	0	0	0	0.00448505	0.00523128	0	0	0	0	0	0	0	0	0	0	0	0	0	0	0	0	0	0	0	0	0.00541891	0	0	0	0	0	0.00547569	0	0	0.0117221	0.00423404	0	0.00551453	0.00949755	0	0.00490334	0	0	0	0	0	0	0	0.00865845	0	0	0	0	0	0	0	0	0	0.00548806	0	0	0	0	0.00793691	0.00914114	0	0	0	0	0.0119104	0.00791572	0.00721399	0	0	0	0	0	0	0	0	0	0	0	0	0	0	0	0	0	0	0	0	0	0	0	0.00498526	0	0	0	0.0050308	0	0	0	0	0.00626014	0	0	0	0	0	0	0	0	0	0	0.00545963	0.00483183	0	0	0	0	0	0	0	0	0	0.00696083
SGB_587	T1900045315_YK20190004_bin.46	0	0	0	0.00622514	0	0.00612358	0	0	0	0.00925079	0.0068098	0.00709649	0	0	0.00963063	0.00615099	0	0	0	0	0.00711859	0.00629763	0	0.0086012	0	0.00560288	0.0080025	0.00790354	0	0	0.00808202	0	0.00618803	0	0.00632484	0.00908258	0	0	0	0.0131975	0.00568467	0.0121324	0.00752142	0.0156079	0.0120646	0	0.00610084	0.0109668	0.00624949	0.00786837	0	0.00707314	0.0152105	0	0.00765856	0.0106577	0.00820992	0.0165648	0	0.00667104	0.00719111	0.0125063	0	0.00850214	0.00553105	0.00646982	0.00878633	0.0202124	0.0120199	0.00896321	0.0108868	0.00745432	0.00772318	0.00614183	0	0	0.00619557	0.00920578	0	0	0	0	0	0	0	0	0	0	0	0	0	0	0	0	0	0	0	0	0	0	0	0	0	0	0	0	0	0	0	0	0	0	0.00823454	0	0	0.0088358	0.00724029	0	0	0.00887963	0.00804699	0.00661327	0.00977715	0.00863492	0.00591458	0.00836768	0	0	0.00710854	0.00657401	0	0.00889151	0.00703436	0	0.00865229	0.0105184	0.00627801	0	0.0143971	0	0.0087919	0.0134279	0.00747819	0	0.0130334	0	0.00606251	0.00636179	0	0.0092536	0.0106925	0.0128362	0	0.00934406	0	0.0107522	0.00865798	0.00688648	0.00635209	0.0104676	0.0117431	0	0.00729225	0	0.00526261	0.00824629	0	0	0.00648039	0	0.00694305	0	0.00645003	0	0.00573839	0.00636683	0	0	0.00649576	0.00642278	0.00633272	0.0100426	0.0108926	0.00838591	0.00572122	0.00675459	0.00649773	0.00616735	0.00619744	0.00873881	0.00852661	0.00594863	0.00869581	0.00779534	0.00752447	0	0	0.00710895	0	0.0062938	0	0.00944021	0.00656094	0	0.00593724	0	0.0063398	0.0099571	0.00774986	0	0	0.00574082	0.00616324	0	0	0	0.006275	0.00587404	0.0060188	0	0	0	0	0	0	0.00600736	0.00547197	0	0	0	0	0.00721904	0.00588729	0.00685237	0.00761848	0.00644343	0	0.00773599	0	0.00699217	0	0.0067911	0	0.00739422	0.00628545	0.00653795	0.00606321	0.00922157	0.00610316	0	0.00730749	0	0	0.00661133	0.00686734	0	0.00935749	0	0	0.00618736	0.00795795	0.00801984	0	0.00680196	0.00622387	0.00697399	0.00640152	0	0.00711418	0.00738739	0.00715617	0	0	0.00644685	0	0.00761691	0	0.00818352	0	0.00732474	0	0	0.00701756	0	0	0	0.00763987	0.00619919	0	0.00689732	0	0.00699737	0.0083459	0.00802475	0	0.00616375	0.00701195	0.00776296	0.00751108	0.00669172	0	0.00656279	0.00656916	0.00619795	0.00669228	0.00804718	0	0	0	0.0087287	0	0.00682827	0	0.01275	0.00871243	0	0.00721676	0	0.00720895	0.0106557	0.00883851	0.0115839	0.00856653	0	0.00689417	0	0	0.00807462	0	0	0	0.00594852	0.00691807	0	0.00852075	0	0	0	0	0.00696307	0	0.0084475	0.00725009	0	0	0	0	0.00655213	0	0.0060303	0.00696906	0.00657716	0	0	0.00622206	0	0.010964	0	0	0	0.00823817	0	0	0	0	0.00732285	0	0.0072853	0	0	0	0	0	0	0	0	0	0	0	0	0	0	0	0	0	0	0	0	0	0	0	0	0	0	0	0	0	0	0	0	0	0	0	0	0	0	0	0	0	0	0	0	0	0	0	0	0.098529	0.113054	0.0170054	0.0435744	0.0500371	0.126136	0.0771193	0.0497723	0.0756247	0.0593752	0.154328	0.0559685	0.0702169	0.0951632	0.142804	0.0614684	0.0713958	0.14092	0.110203	0.167811	0.0663787	0.133777	0.0706856	0.0475289	0.14318	0.1578	0.0856903	0.0635136	0.0613546	0.116817	0.050565	0.0350591	0.0703722	0.0631783	0.078768	0.112765	0.0495892	0.0442424	0.0621508	0.100571	0.0748334	0.115084	0.0958714	0.0331745	0.093958	0.0510335	0.0621359	0.0524201	0.0767401	0.065038	0.0520796	0.0681722	0.0374673	0.0509137	0.0792411	0.120171	0.0485581	0.0430259	0.0709731	0.0504065	0.0639112	0.106685	0.104489	0.0453377	0.0433231	0.0458654	0.0512368	0.0339628	0.0510741	0.0805409	0.043937	0.163898	0.112404	0.0466533	0.0514668	0.101114	0.0437616	0.0476759	0.0607384	0.0407693	0.0832186	0.0599039	0.119367	0.0586096	0.0681025	0.0664575	0.0407031	0.0942081	0.0530317	0.12734	0.122962	0.0721982	0.0630066	0.11579	0.0734922	0.122156	0.0717538	0.12529	0.116313	0.0564035	0.131733	0.117845	0.0821936	0.0692179	0.0546062	0.0565466	0.102071	0.0536486	0.0403407	0.088001	0.0532203	0.0974056	0.0557198	0.0493957	0.0595087	0.0393917	0.0623673	0.090436	0.176564	0.176441	0.109672	0.0532233	0.0659538	0.0844623	0.04378	0.0346412	0.120252	0.0516288	0.0828376	0.182681	0.0499084	0.0850747	0.0496117	0.0535839	0.0795271	0.0418959	0.061949	0.0360803	0.0199712	0.0505578	0.0384557	0.055722	0.0637319	0.0649121	0.0939467	0.0317054	0.0423685	0.078576	0.068579	0.0507531	0.0693248	0.113055	0.0514519	0.0412298	0.0643221	0.0723097	0.0342528	0.0467383	0.0598751	0.0412648	0.151364	0.0993233	0.0720473	0.0383997	0.0815702	0.0777793	0.0240219	0.0282656	0.0336822	0.0309075	0.0340542	0.129165	0.0836544	0.0837736	0.0795362	0.0712342	0.0343756	0.0354571	0.0459238	0.130755	0.0855112	0.108087	0.0348447	0.0246297	0.0857761	0.0969562	0.0697448	0.0396816	0.120157	0.0917317	0.0798145	0.105477	0	0	0	0	0	0	0	0	0	0	0	0	0	0	0	0	0	0	0	0	0	0	0	0	0	0	0	0	0	0	0	0	0	0	0	0	0	0	0	0	0	0	0	0	0	0	0	0	0	0	0	0	0	0	0	0	0	0	0	0	0	0	0	0	0	0	0	0	0	0	0	0	0	0	0	0	0	0	0.0531203	0.0259168	0.0101433	0.210061	0.0220055	0.0113136	0.112928	0.0263157	0.0239485	0.0203722	0.0200799	0.00948285	0.00962293	0.0211767	0.0204683	0.0184296	0.0246577	0.0267723	0.149115	0.0626164	0.0237161	0.0814624	0.0220182	0.0289586	0.100853	0.0289426	0.135533	0.0164923	0.0466597	0.0263878	0.217774	0.026275	0.110553	0.0171637	0.0914549	0.0261062	0.0236154	0.0274372	0.0523151	0.0213317	0.0144649	0.0420644	0.0272763	0.0213167	0.0173584	0.0221231	0.0161785	0.0608829	0.0203096	0.0345112	0.0108668	0.0255349	0.0191448	0.0133957	0.0531682	0.106096	0.0238026	0.0124858	0.00920611	0.00863497	0.0279867	0.177298	0.0273721	0.0647354	0.0162552	0	0.0274217	0.0776279	0.0294893	0.0233015	0.0285611	0.0434642	0.0310699	0.126777	0.0168707	0.107396	0.0126899	0.0300745	0.0873935	0.040346	0.0306678	0.0272815	0.0397635	0.0949369	0.111518	0.077922	0.0729605	0.103909	0.0690263	0.093237	0.143624	0.0309273	0.173623	0.145153	0.0851207	0.0639281	0.0773448	0.102626	0.0302196	0.0349582	0.08064	0.115449	0.138122	0.0867272	0.10283	0.186599	0.177355	0.0260855	0.0714809	0.0636817	0.0437038	0.0233053	0.0490221	0.0436255	0.116212	0.102036	0.024738	0.0405305	0.102785	0.0986617	0.205593	0.102336	0.0882473	0.108545	0.0917643	0.191127	0.0692935	0.131307	0.122346	0.138051	0.111923	0.111141	0.101193	0.0930456	0.0439964	0.0304204	0.0778809	0.0711345	0.0955504	0.0321888	0.0492374	0.0456924	0.0472642	0.0258437	0.0476363	0.0507078	0.0464879	0.0448736	0.0793731	0.0478015	0.071843	0.0667084	0.0933689	0.0969165	0.124322	0.0616281	0.0623813	0.0205804	0.0671781	0.115229	0.053462	0.0366805	0.0554716	0.0566166	0.0281098	0.0404077	0.126317	0.0778137	0.104749	0.0813282	0.0279334	0.0533701	0.0365086	0.0562867	0.0298871	0.0814104	0.0266761	0.0470512	0.0525251	0.12565	0.0866203	0.0534866	0.0288764	0.069928	0.027692	0.114333	0.0800913	0.0940195	0.0851304	0.0873849	0.052851	0.0844312	0.0762597	0.0706806	0.090017	0.0247428	0.0375905	0.114745	0.084386	0.033528	0.115518	0.117237	0.0544452	0.0182678	0.071217	0.136761	0.149578	0.0833437	0.187773	0.0431352	0.128751	0.032643	0.087344	0.0576055	0.0898026	0.074281	0.0837401	0.0921474	0.0707451	0.0908522	0.0105153	0.0783412	0.0911418	0.0929995	0.0715972	0.129678	0.0553605	0.0506617	0.0747386	0.0809153	0.0692854	0.091331	0.0124654	0.0594488	0.0272094	0.0495966	0.0779372	0.154042	0.0415961	0.0568584	0.0531454	0.0892319	0.0334422	0	0.141195	0.0519421	0.136177	0.0165303	0.0838951	0.0270043	0.0197064	0.0821337	0.0208622	0.019325	0.0211919	0.133874	0.0152651	0.0851549	0.0251607	0.0192336	0.0768337	0.0252114	0.0979965	0.0757917	0.018137	0.0178662	0.0711336	0.0755858	0.0209812	0.0736054	0.016163	0.0958954	0.0162187	0.0235992	0.0166391	0.109271	0.132957	0.0734515	0.0145068	0.0151736	0.0274543	0.068403	0.0179531	0.0734275	0.0233294	0.0175063	0.0209046	0.0202188	0.0319728	0.0901801	0.0770137	0.0296613	0.028592	0.0353295	0.0225326	0.0532557	0.0479982	0.0715442	0.0564484	0.077478	0.0465344	0.081576	0.0430987	0.0569971	0.0446187	0.0470965	0.0507798	0.0354271	0.0364136	0.0632972	0.0237543	0.0472831	0.169933	0.0479012	0.0359046	0.0516992	0.0602313	0.0955404	0.0515608	0.0605516	0.0532732	0.0575431	0.0215765	0.0311156	0.0311407	0.0218757	0.0288177	0.0355459	0.0399128	0.0341074	0.0137508	0.0132053	0.157609	0.0139091	0.0346675	0.0421987	0.0548257	0.0462246	0.0930195	0.0337636	0.0807112	0.0392516	0.0673015	0.0518704	0.00676209	0.0759823	0.0339708	0.0754485	0.020551	0.0293981	0.108515	0.0222377	0.0271865	0.0280995	0.0596363	0.0593135	0.033271	0.04921	0.0303576	0.0342614	0.105857	0.118587	0.0631578	0.0402414	0.0487426	0.05234	0.0631282	0.0702991	0.0190795	0.0460623	0.036585	0.0216628	0.0327133	0.0300524	0.0728321	0.0171386	0.0442901	0.0643761	0	0.0917735	0.0577734	0.0402069	0.086372	0.0687667	0.049769	0.0630333	0.0582831	0.0980165	0.0404764	0.092409	0.11667	0	0	0	0	0	0.00764979	0	0	0	0.0334549	0	0	0	0	0	0	0	0	0	0	0	0	0	0	0	0	0.0065484	0	0	0	0	0	0	0	0	0	0	0	0	0	0	0	0	0	0	0	0	0	0	0.00424982	0	0	0	0	0	0	0	0	0	0	0	0	0	0	0	0	0	0	0	0	0	0	0.00537935	0	0.00469418	0	0	0	0	0	0	0	0.00564396	0	0.0141413	0	0.00677562	0	0.00469207	0.00909562	0	0	0	0	0	0	0	0.00441716	0	0.00486003	0	0.00767855	0	0	0	0.00626545	0.0106928	0	0	0.0109806	0	0	0.00597497	0	0.00713438	0.0076545	0	0.00804498	0.0101296	0	0	0.00776134	0.00643879	0	0.00913182	0.0110678	0	0	0	0.00744387	0.00796842	0	0	0.0101657	0	0	0	0	0.0087483	0.00541646	0	0.00877938	0	0.00618183	0.00631254	0	0	0	0	0	0	0	0	0	0.0170089	0	0	0	0	0	0	0	0.00792185	0	0	0.00853144	0	0.00669112	0	0	0	0	0	0	0.00606071	0	0	0	0.00932314	0	0	0	0	0	0	0	0.00962447	0	0	0	0.00428327	0	0	0	0	0.00821978	0.00677691	0	0	0	0	0	0	0	0	0	0.00550191	0.00957132	0	0.00692103	0	0	0	0	0	0	0	0	0	0	0	0.00701592	0	0	0	0	0	0.00479354	0	0	0	0	0	0.00849283	0	0	0.00846155	0.00764192	0	0	0.00960884	0	0	0	0	0	0.00618433	0	0	0	0.00553354	0.00526775	0.00706347	0.00436017	0	0	0	0.00485996	0	0	0	0	0	0	0	0.00478942	0.00561807	0	0	0	0	0.00787003	0.00989059	0	0	0	0	0.011361	0.00831463	0	0.00641157	0.00724749	0.00610138	0	0.00741225	0	0	0.00590096	0	0.0056969	0	0	0	0	0	0.00861748	0	0	0	0	0	0.00763443	0	0	0	0	0	0.00628137	0.00562175	0.00965497	0	0	0	0	0	0	0	0	0.00533486	0.00656441	0	0	0	0	0	0	0	0	0.00537507	0.00666043	0	0	0	0.00512524	0.00556846
SGB_588	T1900045317_YK20190006_bin.234	0.0148814	0.0147236	0.0118049	0.0177523	0.0148145	0.0186147	0.0178387	0.012792	0.00713131	0.0685166	0.0318422	0.0215052	0.0155737	0.0164693	0.102777	0.00830324	0.00932139	0.0110797	0.0166514	0.0146675	0.0226305	0.0119972	0.00917122	0.0244618	0.00941561	0.0155363	0.0274842	0.0595491	0.0147788	0.0144312	0.0592697	0.0129654	0.0161618	0.025256	0.0157501	0.0473898	0.0148359	0.0126909	0.00995374	0.0975819	0.0295499	0.0931438	0.0207341	0.0817103	0.110154	0.0154836	0.00891808	0.0563222	0.00702079	0.0241334	0.0378403	0.0136095	0.122849	0.0321186	0.0859236	0.0555472	0.0554706	0.10851	0.0113104	0.0309797	0.0156563	0.094726	0.0288303	0.0216935	0.0165934	0.0194139	0.0209877	0.106287	0.0678907	0.0622531	0.0679403	0.0272395	0.0141619	0.0719036	0.0146585	0.0644147	0.0211017	0.0956812	0.0134019	0	0.00995202	0.00610101	0.00543414	0.00837674	0.00630596	0.00503231	0.00486322	0.0062889	0	0.00772839	0	0.00578406	0	0	0	0.00761974	0	0	0	0	0	0	0.0073046	0.0181092	0.0070248	0	0	0.00558912	0	0	0.00532538	0.0084905	0.0278914	0.0249325	0.0145671	0.0863228	0.0400997	0.0404277	0.0440087	0.0559134	0.0519717	0.0295589	0.0363355	0.033272	0.0297355	0.0928314	0.0154225	0.0242888	0.0310631	0.0304169	0.0329606	0.0450964	0.028648	0.0149097	0.0898699	0.167117	0.0329794	0	0.0724664	0	0.0473219	0.100604	0.0717986	0.00768208	0.0701063	0	0.0364981	0.0310507	0	0.0738257	0.0608264	0.0592076	0	0.0649632	0	0.0665245	0.0642613	0.0152168	0.0165184	0.0506587	0.0306351	0.00720742	0.0295728	0.00848595	0.0118819	0.0187074	0.0132341	0.0124077	0.00960791	0.0117227	0.0176738	0.0108044	0.00907403	0.0202353	0.00919294	0.0108858	0.0122114	0.0103115	0.0104062	0.010031	0.0168418	0.0457471	0.0256404	0.017443	0.0151704	0.0152766	0.0351253	0.0125191	0.00987072	0.0194344	0.034343	0.0151725	0.0359536	0.0154448	0.0418882	0.00680143	0.0114808	0.0143993	0.0123527	0.0305958	0.0138981	0.00646288	0.00946672	0.00977301	0.0115355	0.0170348	0.0100576	0.0143803	0.0303279	0.00678269	0.0158503	0.00883091	0.00894209	0.00613126	0.00685102	0.0120548	0.00974211	0.00874924	0.00850175	0.0158046	0.00750362	0.00848546	0.00508115	0.00764744	0.00538142	0.0123415	0.0107324	0.00761955	0.00514217	0.00614907	0.00671974	0.0318028	0.016229	0.0416514	0.0280143	0.0264379	0.0136063	0.0229991	0.00889144	0.0327602	0.00849558	0.0208757	0.0101561	0.0347497	0.0129628	0.019245	0.0259671	0.0191484	0.0113648	0.0438153	0.0257277	0.0130416	0.0106145	0.0345742	0.0121919	0.00976858	0.0351644	0.0131538	0.0334858	0.0226874	0.0191297	0.0199102	0.0152024	0.0246754	0.0222766	0.0267665	0.00901101	0.012433	0.0246235	0.0249594	0.0201876	0.0134512	0.00987593	0.0146754	0.00993897	0.0298072	0.00956887	0.0303588	0.0172364	0.0289364	0.0172339	0.0120695	0.0237944	0.00571153	0.00873123	0.0095533	0.0318174	0.0144218	0.0109728	0.00797209	0.0259286	0.0231141	0.0287435	0.0186186	0.0129918	0.0292302	0.0395492	0.0177848	0.0211092	0.00758951	0.00517061	0.0150816	0.0404383	0.0285496	0.0218046	0.0428327	0.0125534	0.00959899	0.0244318	0.0167158	0.0143599	0.00686061	0.00677362	0.0442101	0.0360101	0.010198	0.024555	0.0172641	0.0201031	0.0126698	0.0407139	0.0914031	0.0162105	0.00939177	0.0338885	0.0254307	0.0118878	0.033778	0.00854465	0.0092686	0.00984353	0.0208761	0.0316523	0.0107278	0.0361155	0.0196676	0.0132656	0.014459	0.00822287	0.0256434	0.0124523	0.0523185	0.0456798	0.0239531	0.0130592	0.028734	0.00869467	0.0213221	0.0106997	0.0314516	0.0167501	0.0269783	0.0113237	0.0185871	0.0216347	0.00779275	0.0462258	0.00827701	0.0131471	0.0116057	0.0351574	0.0164485	0.0227475	0.0100023	0.0174614	0.0182632	0.00722425	0.030771	0	0	0	0	0	0	0	0	0	0	0	0	0	0	0	0	0	0	0	0	0	0	0	0	0	0	0	0	0	0	0	0	0	0	0	0	0	0	0	0	0	0	0	0	0	0	0	0	0.239035	0.235361	0.119088	0.11873	0.1273	0.100441	0.114679	0.137233	0.148856	0.0895806	0.144682	0.117525	0.137104	0.0974614	0.127189	0.115847	0.184734	0.092753	0.100078	0.0973496	0.120637	0.122655	0.139158	0.128037	0.0934058	0.100435	0.109163	0.1116	0.109002	0.108735	0.117774	0.0646188	0.103266	0.118305	0.124607	0.120248	0.118877	0.163152	0.167657	0.0994151	0.102978	0.0966192	0.112861	0.0622477	0.0783026	0.185499	0.151441	0.119911	0.110341	0.135224	0.137107	0.169644	0.0935394	0.127114	0.108649	0.110988	0.125524	0.110923	0.140236	0.104152	0.125733	0.080293	0.0876512	0.132251	0.112196	0.122034	0.10896	0.0695198	0.188034	0.105916	0.165445	0.10524	0.0988244	0.167528	0.138918	0.100464	0.112233	0.127505	0.128166	0.164972	0.149625	0.132015	0.094541	0.126455	0.133029	0.119021	0.165838	0.0743224	0.111472	0.0988498	0.112225	0.10969	0.126133	0.117473	0.151164	0.114718	0.114532	0.113226	0.120347	0.138912	0.104488	0.112091	0.114746	0.117722	0.122741	0.142509	0.135627	0.12334	0.0689682	0.225681	0.11794	0.0819843	0.14795	0.11875	0.117008	0.0739861	0.109565	0.155544	0.182592	0.142413	0.114174	0.123023	0.0981004	0.150145	0.0862925	0.0992825	0.12043	0.116121	0.122847	0.149253	0.0914211	0.138555	0.139511	0.136204	0.198887	0.0802727	0.135399	0.167344	0.117657	0.182854	0.256922	0.120351	0.132187	0.142647	0.18913	0.152072	0.110536	0.149871	0.130793	0.131805	0.153257	0.195294	0.244083	0.202316	0.155719	0.146652	0.115127	0.118445	0.184533	0.125465	0.13316	0.104238	0.106684	0.0642978	0.0811366	0.131465	0.0286965	0.0536979	0.0414022	0.0390703	0.0430986	0.141564	0.0902605	0.132833	0.141557	0.0876738	0.0857304	0.109801	0.132886	0.143995	0.139724	0.147738	0.0412232	0.0817443	0.136241	0.135093	0.0835277	0.130734	0.129294	0.162087	0.0840461	0.167718	0	0	0	0	0	0	0	0	0	0	0	0	0	0	0	0	0	0	0	0	0	0	0	0	0	0	0	0	0	0	0	0	0	0	0	0	0	0	0	0	0	0	0	0	0	0	0	0	0	0	0	0	0	0	0	0	0	0	0	0	0	0	0	0	0	0	0	0	0	0	0	0	0	0	0	0	0	0	0.148543	0.118816	0.0687013	0.121146	0.10724	0.537983	0.174795	0.101261	0.102511	0.105187	0.109544	0.416907	0.0717237	0.133107	0.129866	0.105505	0.0894815	0.157603	0.110093	0.246126	0.0779469	0.138202	0.107772	0.101623	0.181849	0.102824	0.102986	0.147632	0.132131	0.178793	0.134077	0.0977477	0.174672	0.127528	0.15925	0.148452	0.0839142	0.197918	0.155415	0.108522	0.136355	0.120036	0.0959192	0.106981	0.126806	0.10128	0.0930824	0.238234	0.0990248	0.122409	0.139594	0.0569541	0.092776	0.0508898	0.0600584	0.125404	0.0879659	0.141258	0.043331	0.123033	0.109918	0.187592	0.158618	0.176425	0.0531159	0.0912774	0.0901059	0.0999876	0.115812	0.0658408	0.0706836	0.0607273	0.079852	0.141978	0.074347	0.13555	0.0587126	0.0646249	0.150355	0.0750699	0.122393	0.0773222	0.0967728	0.119041	0.132256	0.109198	0.155528	0.157712	0.153321	0.112133	0.13473	0.17834	0.128258	0.129551	0.100504	0.143691	0.0937117	0.159044	0.143275	0.130378	0.100908	0.153285	0.136799	0.10604	0.165427	0.129177	0.126529	0.133562	0.0728994	0.112633	0.101331	0.157505	0.105193	0.112284	0.11224	0.119276	0.071702	0.144854	0.206996	0.208123	0.180352	0.278269	0.211981	0.221871	0.133063	0.228338	0.251283	0.266997	0.241267	0.124184	0.241703	0.226755	0.216782	0.182819	0.0945999	0.133727	0.0917073	0.0881226	0.143657	0.135827	0.110914	0.109244	0.0921561	0.114348	0.110226	0.101159	0.104788	0.105945	0.161049	0.0939336	0.141198	0.08677	0.137165	0.131469	0.116715	0.0993875	0.0961093	0.128167	0.240107	0.127722	0.104042	0.118173	0.108337	0.0908594	0.137128	0.111482	0.10666	0.251975	0.141517	0.139513	0.17878	0.101214	0.112507	0.103258	0.0781609	0.167612	0.182305	0.196478	0.101844	0.291562	0.154977	0.10453	0.0827668	0.155726	0.184412	0.098743	0.147923	0.0817365	0.0821041	0.190371	0.102957	0.0880829	0.0803893	0.27607	0.104619	0.465395	0.113135	0.110063	0.17644	0.134134	0.128239	0.119856	0.0986905	0.129005	0.161954	0.115871	0.20761	0.157872	0.129121	0.0548156	0.0886778	0.105367	0.12831	0.220673	0.130138	0.14084	0.0951538	0.156115	0.1308	0.139031	0.335219	0.107733	0.176014	0.147403	0.111218	0.108801	0.20023	0.201874	0.122611	0.138757	0.142099	0.190769	0.072378	0.0748263	0.184468	0.0877352	0.140825	0.226015	0.284532	0.139398	0.133886	0.133103	0.227482	0	0.1645	0.137032	0.0761938	0.0967199	0.10838	0.116882	0.113542	0.103126	0.0990888	0.11184	0.103818	0.0788274	0.0558321	0.0964493	0.0753459	0.0978693	0.0727157	0.10089	0.187895	0.0700768	0.11216	0.103757	0.0773332	0.078091	0.0917522	0.0743812	0.088651	0.179336	0.100974	0.096066	0.0534512	0.173101	0.0820765	0.060659	0.0822792	0.097571	0.100915	0.0680036	0.113668	0.0684317	0.114522	0.0562345	0.11071	0.0940469	0.0778147	0.17923	0.104045	0.0613478	0.199705	0.0961524	0.112799	0.0935347	0.5149	0.109572	0.083988	0.101413	0.0807073	0.108445	0.120441	0.358125	0.116297	0.144518	0.0918632	0.0604569	0.0974647	0.0972811	0.163203	0.118684	0.110969	0.145286	0.0949852	0.0900024	0.059799	0.241742	0.0937282	0.089743	0.0592721	0.0940457	0.111181	0.0974727	0.229762	0.0721545	0.0705472	0.0966213	0.119256	0.0656031	0.0542907	0.208342	0.114226	0.046089	0.0963676	0.109493	0.491637	0.119183	0.121971	0.0978265	0.0961157	0.0896724	0.059187	0.0609516	0.0512624	0.388642	0.0800884	0.0930146	0.0595121	0.0686719	0.0864476	0.0874053	0.0272932	0.114996	0.061478	0.0974026	0.0971737	0.119119	0.0797885	0.108178	0.224585	0.0883156	0.0628913	0.100144	0.121088	0.113427	0.336763	0.142986	0.0604728	0.109925	0.0769078	0.05239	0.069265	0.0870226	0.121575	0.0646103	0.0944697	0.0711684	0.0534892	0.121464	0.186473	0.123898	0.158651	0.11542	0.0657506	0.160214	0.113934	0.140449	0.201013	0.137142	0.148173	0.00968842	0.00750208	0.0065926	0.0231955	0.00959588	0.0323983	0.0060349	0.0153003	0	0.149108	0.00717554	0.00530653	0.00682093	0.00845501	0.00561417	0.00792701	0.00524282	0.0052126	0.00479576	0.00650999	0.00710067	0.00444753	0.00571219	0.00553684	0.00654271	0.0102749	0.0425489	0.0053994	0	0.00614374	0.0062314	0.0125737	0.00844516	0.00654017	0.00899919	0.00930069	0.00762363	0.00527904	0.00706728	0.00878007	0.00678029	0.00560977	0.0065065	0.00657402	0.00681613	0.0128571	0.00428771	0.00780349	0.0117598	0.0229752	0.0102844	0.00825457	0.0120021	0.00761927	0.00741397	0	0.00561575	0.00632023	0.00498965	0.00633169	0.00941429	0	0.00428531	0.00601384	0.0101583	0.00738463	0.00608764	0.00531556	0.00917203	0.00614564	0.00424995	0.00527883	0.0117443	0.00657855	0.0248942	0.00592304	0.00739293	0.00554895	0.00551121	0.00721946	0.00593277	0.00655527	0.0105313	0.0074158	0.0981835	0.00813149	0.0190397	0	0.00663545	0.0602948	0.00559544	0.00456176	0.00660982	0.0294248	0.023228	0.00702861	0	0.00542867	0.0070904	0.00681781	0	0.0193338	0.00496687	0.00961802	0.00989119	0.0243556	0.0488135	0	0.00710399	0.030393	0.0083689	0.00694399	0.0154877	0.00437323	0.0118821	0.0135852	0.00828074	0.0309746	0.0259091	0.03124	0	0.0337897	0.0114295	0.00583374	0.0595339	0.0391296	0.0130534	0.016769	0	0.0146494	0.0197924	0.00894717	0.0228246	0.0539635	0.00676524	0	0.00897324	0.0167951	0.0369628	0.00883831	0.0140924	0.0337403	0	0.00952424	0.0190471	0.00910584	0.00543156	0	0.00641613	0.00644696	0.00723667	0	0.0100735	0.00763384	0.0640563	0	0.0263787	0.0100241	0	0.0165441	0.00606012	0	0.0189462	0.00645086	0.00727762	0.054262	0.0058817	0.0308448	0.0067111	0	0	0	0.00832294	0.00534512	0.00793024	0.00621717	0	0	0.0363862	0	0	0	0.00711005	0.00997278	0.00647465	0.00562826	0.0341333	0.00812031	0	0.017868	0.0081177	0.0133512	0.00830151	0	0.0051219	0.0148331	0.0305377	0.00596406	0.0190261	0.010233	0.0132194	0.00673482	0	0.00548315	0	0.0092091	0.00712737	0.0400896	0.00919314	0.0171678	0.00729922	0.0145155	0.0252637	0.0057646	0.00580049	0.00582013	0.00843519	0	0	0.00587576	0.00519106	0.0218671	0.00582671	0	0.00544166	0	0.0059632	0.00958239	0.0101457	0	0	0.00597053	0.00579505	0.0173688	0.0247374	0	0.0335825	0.0186712	0.00602492	0.00821797	0.0183411	0.0170417	0.0126116	0.00519034	0.00963087	0.0037744	0.0169968	0.00451243	0	0	0.0122497	0.00998847	0.0223439	0.012846	0.00722863	0.00549715	0.0118118	0.0161595	0.00509383	0.0065184	0.00953888	0	0	0.00723972	0.00694224	0.0218236	0.0118743	0	0.00741726	0.0264081	0.0208488	0.00925508	0.00957148	0.0103419	0	0.0131121	0.00691571	0.010998	0.00920121	0.0130486	0.0136836	0.0390943	0.0323568	0	0.0364714	0.00646251	0.00512652	0.0259334	0.00874343	0.00676309	0.0136033	0.0147161	0.018143	0.00977162	0.00968181	0.0451779	0.0126944	0.00697372	0.00735854	0.00927006	0.00777975	0.0549405	0.00649015	0.0216847	0.00746298	0.0065659	0.00869781	0.0177572	0.00851149	0.0603713	0.0127893	0.00924993	0.00970224	0.00795277	0.00873765	0.00969795	0	0.00768991	0.0112989	0.010258	0.00562247	0	0.0108968	0.00680168	0.00661998	0.00614232	0.010294	0.00775992	0.0152027	0.0114816	0.0108719	0.0133536	0.0172401	0.0180769	0.0100147
SGB_589	T1900045335_YK20190024_bin.15	0.00674643	0.0103137	0.00753098	0.00963765	0.0148263	0.0108775	0.0081964	0.0080312	0.0086396	0.00803412	0.00712846	0.0120104	0.00848446	0.0085568	0.0106378	0.00767306	0.00519777	0.00762561	0.00780333	0.00814549	0.0100066	0.00946698	0.0136907	0.00927668	0.00768197	0.0085561	0.00842655	0.00994128	0.00756618	0.00696249	0.00966532	0.0081918	0.00806323	0.00663586	0.00606811	0.0076604	0.013624	0.00772652	0.0151781	0.0136122	0.00741016	0.00972716	0.00897297	0.00875343	0.0106899	0.0103358	0.00979003	0.012148	0.00806867	0.00860185	0.00605411	0.00791997	0.0123259	0	0.00891477	0.0102573	0.0104217	0.0112736	0.00690026	0.00684419	0.00794194	0.0111122	0.00558079	0.00937018	0.00695261	0.00947671	0.00928064	0.0131602	0.020529	0.0101298	0.0225836	0.00603454	0.00769501	0.0111301	0.0109005	0.0100985	0.00742796	0.00885136	0	0	0	0	0	0.00537562	0	0	0	0	0	0	0	0.00555001	0	0	0	0	0	0	0	0	0	0	0	0	0	0	0	0.00812679	0	0	0	0.00576599	0.00982372	0.010723	0.00623491	0.00775529	0.00941973	0.00710531	0.00748315	0.00979331	0.0101787	0.00707872	0.0086409	0.00868621	0.00935761	0.00850725	0.00547563	0.0104942	0.010387	0.0103353	0.00888463	0.00846517	0.00772604	0.00543338	0.00771549	0.00939759	0.00768775	0	0.0117401	0	0.0119181	0.00990691	0.0133906	0	0.0105304	0	0.0104995	0.00689017	0.0102171	0.0159174	0.0138158	0.00924421	0	0.0100897	0	0.0131225	0.00787297	0.00979901	0.0112921	0.0110847	0.0121348	0.0135552	0.0100919	0.0132753	0.0074397	0.0111117	0.00957406	0.0264523	0.00717127	0.0256611	0.0110207	0.022572	0.0110136	0.00788824	0.0104983	0.00919331	0.0205243	0.0105707	0.0160244	0.0123146	0.0111138	0.0104571	0.014704	0.012181	0.0227335	0.00916365	0.00973593	0.0267976	0.00841992	0.00810228	0.0112579	0.0117135	0.0084953	0.0179961	0.00770779	0.00703339	0.0263596	0.00865086	0.0258674	0.0126786	0.00751905	0.00956208	0.00956649	0.00746593	0.00654622	0.0120551	0.00733495	0.00844743	0.0104656	0	0.0124297	0.00752338	0.0113747	0.00956895	0.0164413	0.0070747	0.00723447	0.00716071	0.0113173	0.0122469	0.0160474	0.00870108	0.00503393	0.0139584	0.0066904	0.0114407	0.00889053	0.0145274	0.00635187	0.00687623	0.0102845	0.00901211	0.00713383	0.0119254	0.00889684	0.00904336	0.0107719	0.00863961	0.0119178	0.00866294	0.00955595	0.00774518	0.0114892	0.008472	0.0085129	0.0101209	0.010221	0.00679305	0.00653762	0.0115326	0.00626707	0.00635366	0.0118655	0.00862707	0.0100996	0.00907902	0.00936537	0.00623822	0.00841622	0.0101102	0.00709882	0.00738101	0.00686949	0.00844523	0.0102841	0.00972814	0.00785869	0.0142813	0.00842513	0.0094454	0.00823835	0.00662087	0	0.00727422	0.00592626	0.0106201	0	0.0102591	0.012036	0.00785419	0.0121719	0.0064913	0.00846954	0.00566151	0	0	0.00738353	0.0171345	0	0.00726945	0.0116865	0.00984149	0.0104596	0.0166243	0.00775756	0.0103855	0.0131126	0.0108826	0.00875937	0.00741222	0.00596091	0.016614	0.0138522	0.0102221	0.0092464	0.0139346	0.00663724	0	0.00771675	0.00882351	0.00813944	0.015692	0	0.0113666	0.0387619	0	0.00775693	0	0.00632116	0.00982076	0.0153128	0.00989397	0.0075161	0.0116431	0.00717698	0	0.01152	0.00825563	0.0104657	0.0061374	0	0	0.00754607	0.00792326	0.00604478	0.00769387	0.00683775	0.00709714	0.00832822	0.00603745	0	0.00805597	0.00844875	0.00606095	0.0124584	0.00704967	0	0.00784211	0.0124709	0.00967101	0.00867193	0.00911752	0	0.00698336	0	0.00874215	0.00870486	0.00850404	0.00909867	0	0.00900612	0	0.00762478	0	0	0.00799998	0	0.00725293	0	0	0	0	0	0	0	0	0	0	0	0	0	0	0	0	0	0	0	0	0	0	0	0	0	0	0	0	0	0	0	0	0	0	0	0	0	0	0	0	0	0	0	0	0	0	0	0	0.0890029	0.0921942	0.0269026	0.208144	0.148668	0.261603	0.120807	0.156033	0.262373	0.100556	0.152331	0.0925704	0.239874	0.104195	0.14569	0.0983288	0.171863	0.0675954	0.121518	0.0747715	0.154636	0.0739494	0.109768	0.0616374	0.0738059	0.0761654	0.164577	0.148917	0.138792	0.0673287	0.0735086	0.0951298	0.124736	0.0962463	0.21289	0.142523	0.162724	0.0701726	0.159548	0.0844769	0.134364	0.10556	0.0849676	0.0938121	0.125941	0.020206	0.0792857	0.0816705	0.130442	0.0974299	0.10956	0.216247	0.157924	0.134851	0.132473	0.0688535	0.129869	0.0702257	0.154588	0.136636	0.0993334	0.133896	0.222162	0.144561	0.192544	0.132327	0.135728	0.102893	0.0220858	0.174022	0.125478	0.0809563	0.0910711	0.122982	0.221558	0.117462	0.21766	0.14041	0.100669	0.0717553	0.0560342	0.100242	0.0782978	0.0858842	0.102185	0.15088	0.0671293	0.193153	0.139149	0.0815004	0.0706194	0.10569	0.0964261	0.0656919	0.174986	0.0736888	0.113896	0.0685141	0.0699683	0.0861774	0.122137	0.0685232	0.117667	0.116919	0.0910071	0.117844	0.0890846	0.0856763	0.0971264	0.215707	0.132942	0.134249	0.0764956	0.130147	0.0958699	0.104873	0.147431	0.0597645	0.243643	0.111575	0.141045	0.0946092	0.118737	0.0563335	0.120865	0.104399	0.0687105	0.0736646	0.218859	0.11426	0.125675	0.0330549	0.0473236	0.0437192	0.0781292	0.148798	0.0544585	0.0590217	0.0330166	0.0287749	0.472506	0.048335	0.0921702	0.0930116	0.0756311	0.1284	0.0709792	0.0805473	0.0688523	0.0835655	0.080686	0.0513206	0.245108	0.0509233	0.111856	0.0732146	0.109028	0.0786782	0.0723132	0.0902914	0.0932919	0.0939964	0.0761378	0.0472725	0.137722	0.0776974	0.0477633	0.0281641	0.0692835	0.0639254	0.0641215	0.0765737	0.0616348	0.0823623	0.134563	0.0555608	0.0572829	0.0649529	0.0820438	0.0968687	0.0924362	0.104868	0.057935	0.0443874	0.0932423	0.0882203	0.113163	0.0690111	0.0839484	0.132178	0.0620954	0.0998716	0	0	0	0	0	0	0	0	0	0	0	0	0	0	0	0	0	0	0	0	0	0	0	0	0	0	0	0	0	0	0	0	0	0	0	0	0	0	0	0	0	0	0	0	0	0	0	0	0	0	0	0	0	0	0	0	0	0	0	0	0	0	0	0	0	0	0	0	0	0	0	0	0	0	0	0	0	0	0.125905	0.262747	0.0656237	0.0984224	0.2421	0.00656267	0.128367	0.0981864	0.31656	0.227048	0.21767	0	0.0583321	0.381689	0.400024	0.22663	0.102108	0.270787	0.111443	0.0729953	0.0990302	0.237345	0.241542	0.312003	0.129912	0.101646	0.112746	0.0674704	0.253506	0.134072	0.1015	0.301804	0.128398	0.186632	0.24793	0.250879	0.0996652	0.128717	0.134547	0.233885	0.0657493	0.239105	0.273808	0.23379	0.189318	0.217242	0.198906	0.0731841	0.201231	0.238764	0.0183581	0.0581112	0.0994969	0.0248399	0.0904799	0.160321	0.0533508	0.128415	0.0455229	0.0114901	0.205911	0.219312	0.130074	0.0814791	0.0258037	0.0110993	0.0611124	0.168749	0.180424	0.048407	0.068035	0.0902506	0.0586624	0.249365	0.0779888	0.222392	0.0570532	0.0322294	0.197878	0.0946612	0.139994	0.034068	0.0870235	0.180117	0.227082	0.242423	0.129694	0.249897	0.128318	0.0533362	0.169918	0.110911	0.11277	0.172817	0.141857	0.0864175	0.131524	0.101734	0.119161	0.162512	0.142451	0.272104	0.170072	0.0537815	0.112172	0.130286	0.116497	0.10346	0.151178	0.182613	0.094272	0.159028	0.112409	0.0976574	0.128045	0.148645	0.170905	0.0788704	0.244478	0.176009	0.350197	0.364604	0.337832	0.153171	0.0800515	0.283929	0.308364	0.212301	0.277399	0.22646	0.203084	0.194792	0.182398	0.156305	0.135767	0.125946	0.16396	0.146226	0.234154	0.126118	0.118396	0.109493	0.205955	0.188766	0.150223	0.214163	0.146124	0.115695	0.20893	0.193291	0.183163	0.148602	0.223273	0.226445	0.322964	0.223603	0.218086	0.0765005	0.194863	0.193965	0.202328	0.205487	0.199124	0.199654	0.360748	0.1853	0.335177	0.195892	0.23773	0.312381	0.026762	0.27828	0.309245	0.202614	0.224398	0.150569	0.0271298	0.297626	0.194197	0.181646	0.322704	0.197877	0.22014	0.136372	0.0285502	0.303926	0.292725	0.218243	0.19741	0.155097	0.192182	0.212678	0.196075	0.324126	0.214709	0.0356183	0.190527	0.267516	0.117836	0.216724	0.262131	0.272305	0.213576	0.0693673	0.427688	0.212889	0.334399	0.194887	0.167099	0.0297875	0.166365	0.135165	0.215139	0.0451974	0.117709	0.183696	0.221618	0.202762	0.162082	0.11785	0.0160082	0.124536	0.120107	0.12805	0.171388	0.17487	0.179189	0.226075	0.193373	0.226901	0.157909	0.281978	0.0611654	0.12454	0.121665	0.192432	0.168747	0.269196	0.219338	0.100547	0.0904553	0.239876	0.189635	0	0.195784	0.149599	0.0524941	0.0936371	0.14913	0.216256	0.148224	0.14488	0.0937956	0.147618	0.235445	0.049768	0.0773147	0.145157	0.115131	0.0889749	0.181565	0.154712	0.313474	0.159648	0.141425	0.201874	0.182743	0.186183	0.132834	0.178982	0.0842689	0.308227	0.206791	0.152494	0.080806	0.339103	0.050193	0.165319	0.0865173	0.198975	0.145976	0.163558	0.142392	0.163003	0.215081	0.0826792	0.216106	0.098843	0.143933	0.313951	0.132136	0.172198	0.229729	0.201423	0.0500559	0.103095	0.0464506	0.212895	0.169118	0.126889	0.124266	0.0982754	0.234658	0.0401277	0.111079	0.154179	0.196913	0.19203	0.0774094	0.134922	0.214337	0.11886	0.108885	0.146728	0.168459	0.129129	0.0649862	0.206136	0.134441	0.170762	0.0662682	0.177858	0.0498069	0.0779324	0.242847	0.105373	0.127329	0.188956	0.227212	0.177021	0.117746	0.0296646	0.103768	0.111553	0.126451	0.161186	0.0452685	0.119694	0.200443	0.219249	0.19222	0.181149	0.194867	0.120261	0.0132625	0.404962	0.123572	0.326342	0.0874357	0.0993646	0.337166	0.0634448	0.118653	0.0951464	0.189503	0.206301	0.12345	0.191627	0.172703	0.123979	0.589114	0.357308	0.202645	0.0722846	0.28055	0.206372	0.345918	0.216693	0.0848489	0.198384	0.113155	0.0869935	0.132211	0.182322	0.199948	0.131336	0.175005	0.155113	0.016261	0.389943	0.161603	0.0753173	0.120194	0.173806	0.0444318	0.0839334	0.0877549	0.0930168	0.0376631	0.0869539	0.0945838	0.0109448	0.00791814	0.00753906	0.0136405	0.0103091	0.00812692	0.00666965	0.00894667	0	0.138835	0.00554849	0	0.00519593	0.00563255	0.00514788	0.0049476	0	0.00652624	0.00595297	0.00534259	0	0	0.00577489	0.00560915	0.00520796	0.00461925	0.00951736	0.00518463	0.00505526	0.00564411	0.00475023	0.00698787	0.00502687	0.00623685	0.0041581	0.00484061	0.00659055	0.004563	0.00598941	0.0054005	0.00523367	0.00479482	0	0.0145713	0.0057818	0.00438135	0.00641344	0.00496105	0.00608984	0.00466711	0.00449187	0.00889943	0.00716664	0.00751206	0.00700797	0.00523507	0.00823156	0.0048255	0.00758736	0.00629021	0.00519094	0.00562993	0.00761353	0.00515394	0.011717	0	0.00579088	0.0056152	0.00667887	0.00776065	0.00622456	0.00687981	0.0083978	0.00702626	0	0.020462	0.00959389	0.00485063	0.00465945	0.00564844	0.00448083	0.0082603	0.0126573	0	0.0107679	0	0.00924534	0	0.00783054	0.0152018	0.00800389	0.00516633	0.00608675	0.0101858	0.0100765	0	0	0.00620164	0	0.00979751	0	0.0135206	0.00500341	0.00870789	0.00724735	0.00812143	0.00928117	0.0126418	0.00604373	0.0126456	0	0.00743381	0.00974784	0.00565239	0.0119721	0.0109577	0.00804509	0.0113015	0.0120151	0.00761153	0	0.0127863	0.00736275	0.0041337	0.00785706	0.0180112	0.00831549	0.00596005	0	0.00943586	0.00733408	0	0.00960138	0.00970244	0	0	0.00849446	0.00748614	0.00829542	0.00603597	0.00977164	0.0136524	0.00654169	0.00667804	0.00933412	0	0	0	0.00497466	0.00635598	0.00558025	0	0	0	0.00948487	0	0.0138674	0.010931	0	0.0104998	0	0	0.0101531	0	0	0.0138425	0.0075999	0.00984042	0	0.00614531	0.00509732	0	0.00984005	0	0.0059498	0.00688657	0	0	0.0120119	0	0	0	0	0	0.00602001	0.00671682	0.00853303	0	0.00581704	0.006678	0	0.00739896	0.0117664	0	0.005506	0.0107965	0.0102664	0.00669609	0.00868203	0.00621768	0	0	0.00658693	0	0	0	0.00440023	0.0128873	0.0121729	0.00978061	0.0064905	0.00424546	0	0.00454538	0	0.00581049	0.00676309	0	0	0	0.00471673	0.0205907	0.00468332	0	0.00746073	0	0.00426498	0	0	0	0	0.00487122	0.00965161	0.00611509	0.00676934	0	0.00895873	0.014373	0	0.00573365	0.0117996	0	0	0	0.0046138	0	0.00485496	0.00555272	0	0	0.00475393	0	0.00719525	0.0061185	0	0.0058079	0	0.00497802	0	0.00587703	0.00553184	0	0	0	0	0.00517347	0.00697534	0	0	0	0.00621308	0.0100176	0.0146589	0.00686145	0	0.00708944	0.0195742	0.0138566	0.0120962	0.0114469	0.0118891	0.00503969	0.00996226	0	0.00990267	0	0.006019	0.00658563	0	0.00543729	0.00876739	0.00544834	0.00599315	0	0.00458103	0.00748757	0.00946631	0.0054089	0.0046314	0	0.00519325	0.00843284	0.00635419	0.00570921	0.00503263	0.0075017	0	0.00841222	0.00661186	0.00609478	0.00564875	0.00721377	0.00604749	0.00585838	0.0120968	0.0127625	0	0.00624363	0.0117124	0.00827732	0	0	0.0068904	0.00777108	0.00708131	0	0.00559428	0	0.00733942	0.0181317	0.00756027	0.00774894	0.00578005	0.00624538	0.00754226
SGB_590	T1900045341_YK20190031_bin.27	0.0054985	0	0.00584337	0.00581077	0.00553455	0.00765494	0.0067747	0.00606278	0.00598632	0.00917244	0.00709412	0.00820422	0.00593629	0.00551193	0.0106749	0.00865776	0.0064582	0	0	0.0061111	0.0094144	0.00677786	0	0.00643265	0.00793579	0.00875644	0.0058652	0.0103296	0.00596016	0	0.0096042	0.00596712	0.00628206	0	0.00685264	0.00676418	0.00542746	0.00536497	0	0.0155386	0	0.0149813	0.00611976	0.0152991	0.00898397	0	0.00704036	0.012321	0.00610004	0.00839211	0	0.00583206	0.0184338	0	0.00850162	0.0105601	0.00938929	0.0171132	0.00578821	0	0.00518332	0.0159135	0	0.00695643	0.00628537	0.00916494	0.0109536	0.0171652	0.0118331	0.0103496	0.0125933	0.00621771	0.00554432	0.013709	0	0.0141581	0.00836733	0.0080174	0	0	0	0	0	0	0	0	0.0057895	0	0	0	0	0.00817969	0	0	0	0	0	0	0	0	0	0	0	0	0	0.00712717	0	0.00625216	0	0	0.00734252	0.00874977	0.00696377	0.00816644	0.00595888	0.00928219	0.00823801	0.00641282	0.00744866	0.00877312	0.0112164	0.00955609	0.00686206	0.00563587	0.0092465	0.00766606	0.00565655	0.00866714	0.0058352	0.00591804	0.00936087	0.00869268	0.0117489	0.0061215	0.00721996	0.0110381	0.00765073	0	0.0112299	0	0.0129431	0.0206255	0.0104075	0	0.0112014	0	0.0109512	0.00964517	0	0.012103	0.00859749	0.0102831	0	0.0172255	0	0.0142734	0.0156606	0.00473179	0.00577137	0.0110001	0.00701435	0.0058793	0.00992295	0	0	0.00649717	0.00751574	0	0	0.00490622	0.00636088	0.00748171	0	0.00633014	0.00544499	0	0.00695199	0	0.00568542	0	0.00631973	0.0102385	0.00982417	0.00691449	0.00948462	0	0.00861045	0	0.00826372	0	0.00667452	0.00679933	0.0106935	0.00690205	0.0123973	0.00869983	0.00678646	0.00461328	0	0.0052943	0	0	0.00698692	0	0.00568442	0	0.00863786	0.00870485	0.00766599	0	0	0.00890063	0.00649876	0.00568353	0	0.0109539	0.0094481	0.00817191	0	0	0	0	0	0.00866662	0	0.00669363	0.0050609	0	0	0	0	0.00973832	0.00630149	0.0061749	0	0.00899013	0	0.00660411	0.00675856	0.00731291	0.0067901	0.00754309	0.00727606	0.0106295	0	0.00636411	0.00681727	0.00758037	0	0.00856063	0.00641581	0	0.00566782	0.0116092	0	0.00650544	0.00772126	0	0.00745	0.00791353	0.00729069	0.00578067	0	0	0	0.0102458	0.00928586	0.00618116	0.00920141	0.00802331	0.00677467	0	0	0.00774504	0	0.00809689	0	0.00871169	0.0069244	0.00711904	0.00593757	0.00710335	0.0060966	0	0	0	0.00990576	0.0079833	0	0.006373	0.00579978	0.00972462	0.00790976	0.00821343	0.00673316	0.0081989	0.0115959	0.00967238	0.00983808	0.00770398	0	0.00888805	0.0118237	0.00616965	0.00697267	0.0113297	0.0067683	0	0.00617801	0.00755254	0.00621488	0	0	0.0113439	0	0	0	0	0.00680928	0.00987847	0.00732904	0.00842579	0	0.00678488	0.00964036	0	0	0.0110964	0	0.00624465	0	0	0.0075186	0.00748878	0.00816113	0	0	0	0.00799421	0.00667456	0	0.0125485	0.0110906	0.00657043	0	0.00630776	0	0.00594817	0	0.00856074	0.00700078	0.00772222	0	0.00590677	0.00742121	0.00673117	0.00894786	0.00599379	0	0	0	0	0.00829308	0	0	0	0	0.00694797	0	0	0	0	0	0	0	0	0	0	0	0	0	0	0	0	0	0	0	0	0	0	0	0	0	0	0	0	0	0	0	0	0	0	0	0	0	0	0	0	0	0	0	0	0	0	0	0	0.10875	0.100032	0.0391122	0.0237367	0.0190187	0.0721089	0.0271645	0.0184212	0.0395377	0.0213867	0.034791	0.029485	0.0352892	0.0273884	0.0343681	0.032829	0.0853427	0.0503114	0.0290596	0.0548972	0.0322197	0.033227	0.0175221	0.0189592	0.0503761	0.0525835	0.0308339	0.0279051	0.0264849	0.0348085	0.0245212	0.0323743	0.0255009	0.0336326	0.0413675	0.0350363	0.019612	0.0414816	0.0774279	0.0340394	0.0257735	0.0264291	0.0281979	0.0316592	0.0279776	0.0203416	0.0229838	0.0227162	0.0264269	0.0291469	0.0283442	0.0281345	0.0195526	0.0478534	0.0236671	0.0317258	0.0412784	0.0221031	0.0840336	0.0376357	0.0322982	0.0321124	0.06308	0.0191852	0.0219449	0.0245321	0.0439054	0.0353096	0.0220751	0.0347067	0.0909039	0.0547845	0.0332114	0.0901356	0.0293861	0.0305632	0.0234734	0.0271345	0.0338289	0.0461434	0.0224664	0.0189589	0.0555742	0.0263372	0.0318612	0.0305152	0.0413796	0.0493732	0.0422538	0.0539225	0.0310765	0.0304804	0.029437	0.0328916	0.0974668	0.0329445	0.0314818	0.032109	0.0307278	0.0296772	0.0303978	0.0324606	0.0342654	0.0252783	0.0245005	0.0324366	0.0324801	0.0263231	0.0355796	0.109713	0.0413382	0.0307078	0.0206722	0.0383083	0.0309327	0.0379313	0.0275056	0.0250469	0.0556186	0.0378459	0.037232	0.0166795	0.0239218	0.0242492	0.0419672	0.018466	0.0308871	0.0224231	0.0468153	0.0357072	0.0477116	0.0323821	0.0359554	0.0184176	0.0593486	0.0745781	0.0248739	0.0339714	0.0256287	0.0750139	0.0439027	0.0445471	0.0257807	0.0414483	0.0600031	0.29637	0.0457091	0.0528745	0.0456417	0.048769	0.0683167	0.0663414	0.257219	0.0714984	0.0978074	0.066399	0.0299576	0.0487739	0.0349758	0.0328737	0.0310159	0.0259619	0.036389	0.0131925	0.0268245	0.0375565	0.0112617	0	0.0139114	0.0131496	0.0141157	0.0290267	0.0209304	0.0453271	0.0506935	0.0207205	0.0251946	0.032956	0.0374938	0.0325529	0.0412773	0.0472121	0.0123733	0.0253738	0.0433119	0.0264619	0.0233043	0.0350429	0.032822	0.048518	0.0214522	0.0300004	0	0	0	0	0	0	0	0	0	0	0	0	0	0	0	0	0	0	0	0	0	0	0	0	0	0	0	0	0	0	0	0	0	0	0	0	0	0	0	0	0	0	0	0	0	0	0	0	0	0	0	0	0	0	0	0	0	0	0	0	0	0	0	0	0	0	0	0	0	0	0	0	0	0	0	0	0	0	0.0380568	0.032287	0.0182776	0.0356978	0.0297998	0.050868	0.0431781	0.0484519	0.0430601	0.0273667	0.0281779	0.0422872	0.016137	0.0243345	0.028183	0.0247155	0.0387183	0.077103	0.0298559	0.0357555	0.0317597	0.0324837	0.0288171	0.0223359	0.0459463	0.0515967	0.0270046	0.0529383	0.0384192	0.805916	0.0369806	0.0435457	0.0414983	0.0525077	0.0337761	0.0716949	0.0387245	0.963995	0.0394642	0.0298258	0.0509865	0.0341331	0.0212515	0.0315474	0.0518672	0.0277706	0.0248337	0.0335789	0.0262159	0.0394192	0.0135592	0.0203871	0.0161283	0.00960452	0.0199677	0.0375467	0.0194073	0.0249204	0	0.0101084	0.030258	0.0517727	0.02927	0.0344407	0.0106051	0.00958008	0.0198196	0.0219701	0.0307947	0.015944	0.0184371	0.0168385	0.019345	0.0236287	0.0169799	0.0218274	0.0109764	0.016317	0.0286551	0.014731	0.0225058	0.0187224	0.0267713	0.0248414	0.0211427	0.0152159	0.0409187	0.0569422	0.0416511	0.0269971	0.0568635	0.0267302	0.025439	0.0559307	0.0248757	0.0327043	0.0223564	0.0565573	0.0246096	0.0210317	0.0252661	0.0492432	0.059259	0.0219941	0.0661525	0.0248752	0.0249975	0.0330713	0.018533	0.0197204	0.028788	0.0391872	0.035707	0.0273059	0.0223683	0.0230001	0.0428406	0.0391846	0.0887034	0.0797743	0.0612527	0.0477016	0.0357581	0.0572324	0.0315598	0.0703862	0.0487937	0.0736472	0.09969	0.0465325	0.0486264	0.0425586	0.085559	0.0771501	0.0181051	0.0201092	0.0339985	0.0279546	0.02747	0.0193562	0.031385	0.0309286	0.0362713	0.0305119	0.0203663	0.0400668	0.0204499	0.0275372	0.0247994	0.0382822	0.0207911	0.0288245	0.0257382	0.0241562	0.0322249	0.0681284	0.0687384	0.0264659	0.0466572	0.0287187	0.0230071	0.0268721	0.0218501	0.0183286	0.0297228	0.0324129	0.0306642	0.0481872	0.045712	0.0326252	0.0190178	0.0431986	0.0300241	0.0224558	0.0204553	0.0289927	0.0194003	0.0501857	0.021932	0.0773086	0.0385965	0.0223414	0.0227298	0.0278857	0.0214325	0.0571653	0.0328754	0.0464332	0.0200243	0.0345929	0.0224015	0.0224793	0.0195786	0.0527168	0.0284454	0.0325109	0.0240187	0.0298286	0.0593544	0.0337768	0.0371128	0.0334326	0.0687849	0.0235904	0.0728997	0.0894646	0.0562084	0.0468716	0.0320833	0.0128722	0.0632269	0.0245826	0.0305016	0.0887114	0.0208097	0.0624685	0.0490706	0.0686967	0.045214	0.0325699	0.0321715	0.0198806	0.0350532	0.041931	0.0394741	0.0380256	0.0430654	0.0880061	0.026656	0.0359564	0.0255199	0.0382801	0.0274084	0.0285534	0.035562	0.0720983	0.0350821	0.044814	0.0495153	0.0287176	0.0421033	0.0397052	0.0385428	0	0.0718006	0.0498287	0.0154558	0.0269174	0.0229264	0.114144	0.0312561	0.0229263	0.00789582	0.029658	0.0266956	0.0153531	0.0212909	0.019915	0.0141058	0.00837613	0.0116765	0.0330676	0.0349339	0.0146126	0.0281631	0.0448112	0.0112417	0.0122394	0.0284417	0.00971918	0.0211974	0.0330479	0.0407261	0.0327332	0.0175568	0.0311305	0.0147774	0.012715	0.0211416	0.0420273	0.0324793	0.0165447	0.0287556	0.0148017	0.114986	0.019516	0.106979	0	0.0353173	0.0421148	0.0186447	0.0539657	0.028297	0.0241412	0.0181143	0.0220786	0.0420482	0.0267832	0.0191313	0.0201024	0.0283662	0.0799361	0.0143528	0.0381593	0.0287012	0.0192208	0.0229162	0.0584985	0.0405765	0.0937407	0.0211455	0.0310392	0.03446	0.0196251	0.0327804	0.0312073	0.0379301	0.0579152	0.0321795	0.0221559	0.0393331	0.0206167	0.0175645	0.0380275	0.0319135	0.0160227	0.14214	0.025741	0.0155234	0.0528761	0.0196256	0.0255817	0.035043	0.0201368	0.13757	0.0218188	0.0468551	0.0302992	0.0590336	0.0866112	0.0593878	0.0582598	0.0389231	0.085012	0.0262696	0.0545896	0.0234045	0.0668945	0.0164124	0.0251518	0.053544	0.0364226	0.0104994	0.0256807	0.0403239	0.0347994	0.0274273	0.0398843	0.062676	0.0280163	0.191318	0.0561857	0.0401515	0.249399	0.102796	0.054426	0.0437132	0.0417515	0.0156398	0.049137	0.0235528	0.0219163	0.0402442	0.0672678	0.262316	0.0144727	0.0294776	0.100209	0.0297815	0.0876667	0.087874	0.253214	0.0407878	0.0267097	0.0170783	0.0215994	0.0357709	0.0303472	0.0360153	0.027863	0.030889	0.00581939	0.00523208	0	0.00666121	0.00576602	0.00803042	0	0.00787602	0	0.0232711	0	0	0	0	0.00427287	0.00472452	0	0.00470584	0.00571658	0.00650962	0	0	0	0	0.00486687	0	0.00891791	0.00452035	0.00569022	0.00490467	0	0.00798379	0.00451932	0	0	0.00545055	0	0	0	0	0.00543673	0.00590082	0	0.00731463	0	0	0	0	0	0.00646393	0	0	0.00524417	0.00526505	0	0	0	0	0	0	0.00650545	0	0	0	0	0.00434129	0.00446795	0	0	0	0	0.0054302	0.0109939	0.00417396	0.00707641	0	0.00470048	0	0.00562726	0	0.00717439	0.00435888	0	0.00616958	0.018248	0.0082832	0.00720304	0	0	0.0151857	0	0	0	0	0.00939432	0	0	0.0065134	0	0.00477931	0	0.00798056	0	0.0118089	0.00582177	0.00835937	0.0108905	0	0	0.0167311	0.00831316	0.00665535	0.00878994	0	0.0135045	0.0120618	0	0.00826381	0.0102652	0.00976026	0	0	0	0.00600679	0.013185	0.0143118	0.00624473	0.00658454	0	0.00932382	0.0153466	0	0	0.0149013	0.00720715	0	0	0.00711916	0.00989702	0.0133123	0	0.0113522	0	0.00633895	0	0	0.00681793	0	0	0	0	0	0	0	0.0117435	0	0.00663034	0.0105664	0	0.00677337	0	0.00789228	0.00843164	0.00738189	0	0.0138366	0.0042797	0.00708129	0.00589422	0	0	0	0.00962788	0	0.00582471	0	0	0	0.00953975	0	0	0.00691287	0	0	0	0	0.0103054	0.00852148	0.0176545	0	0	0.00762443	0.00850231	0	0.00636201	0.00784434	0.00731736	0	0.0115606	0	0.00634153	0	0	0.00626002	0	0.00552908	0	0.00832196	0	0.00664752	0.00541133	0	0.00596152	0.00501273	0.00662902	0	0	0	0	0.0041947	0.0195902	0	0.00443161	0	0.007669	0	0.00501707	0	0.00649885	0	0	0.00481337	0	0	0.00743218	0	0.00720191	0	0.004996	0	0.0157801	0	0.0262668	0.00458877	0	0	0.00719596	0.0143916	0	0	0	0	0	0	0	0.0243085	0.0221909	0	0.00949621	0	0	0	0	0.00674956	0.00534427	0	0	0	0	0.00715627	0.0054517	0	0	0	0	0	0	0	0	0.0119094	0.00811849	0.00683509	0.0101408	0	0.00914344	0.00497986	0.00604503	0.00585668	0.0048006	0	0.00812556	0	0.00619322	0	0	0.0118198	0.00568395	0	0	0	0	0.0135568	0	0.00746266	0.00893275	0	0.00664046	0.00703351	0.00615183	0.00931591	0.00484035	0	0.00602427	0.00639085	0	0	0	0.00481851	0.00608637	0.00692812	0	0	0.012456	0.00467015	0.00577835	0.0048299	0.0114842	0.00722613	0.00644646	0	0.0128307	0.0126634	0.00683639	0.00496381	0.00616622
SGB_591	T1900045345_YK20190035_bin.147	0.00855633	0.0103551	0.00681529	0.0102986	0.0129204	0.0111403	0.0090969	0.00920911	0.00996389	0.0123306	0.00880103	0.0103492	0.0116842	0.00842977	0.0168595	0.0119641	0.00717215	0.00828111	0.00865182	0.00882748	0.00780324	0.0111324	0.0125809	0.0132063	0.0137684	0.009817	0.010935	0.0111761	0.00775691	0.00692136	0.0120391	0.00812613	0.00940185	0.00609623	0.00715272	0.0102265	0.0122806	0.00836235	0.0084811	0.0175662	0.00972834	0.00993384	0.0139015	0.0115389	0.0142617	0.0109284	0.0105331	0.0162724	0.00999721	0.0117751	0.00752735	0.0133303	0.0142697	0.00735968	0.00905256	0.0162323	0.0163198	0.0129129	0.00831103	0.00986415	0.0141969	0.0111736	0.00591622	0.0139982	0.00829993	0.0122711	0.0136245	0.0187695	0.010041	0.0178447	0.0115335	0.0138627	0.0131053	0.0111499	0.0115325	0.0104785	0.0102623	0.0102511	0	0	0	0.00704877	0	0.00678259	0.00788838	0.00563343	0.00607933	0.00458567	0	0.00617569	0	0.00459693	0	0	0	0	0	0	0	0.00567684	0	0	0.00510001	0	0	0.0072229	0	0.0064089	0	0	0	0.00833954	0.0145914	0.0088046	0.00869482	0.0165572	0.011954	0.00896159	0.0102078	0.0148035	0.0125391	0.0108271	0.0149678	0.01378	0.00974313	0.0145744	0.00725271	0.00774874	0.00949535	0.0101685	0.0126901	0.0115161	0.0117136	0.00804187	0.0149356	0.0154579	0.0104357	0	0.0171252	0	0.0153133	0.0171158	0.0137466	0	0.0182262	0	0.0149243	0.0103923	0.0123547	0.0157328	0.0140777	0.0185348	0	0.0188832	0	0.0182274	0.0160191	0.0107537	0.0132142	0.0174795	0.0130217	0.0097569	0.0119222	0.00926636	0.00891862	0.0126849	0.0125631	0.0102957	0.0081122	0.00881866	0.0111851	0.00745539	0.00951592	0.0103834	0.0110482	0.00866994	0.00667429	0.0094327	0.0117765	0.00931309	0.0121925	0.0145191	0.0157218	0.0139317	0.00717772	0.0100847	0.00778846	0.00916537	0.00818608	0.0118263	0.00946353	0.0109331	0.0105281	0.0100524	0.00972468	0.00915825	0.00923544	0.00952705	0.0101571	0.00748915	0.00820694	0.00952328	0.011057	0.00892453	0.00695634	0.00897858	0.0118664	0.0131597	0.0108846	0.00594727	0.00857025	0.0106989	0.0098059	0.010789	0.00814125	0.0107883	0.0116746	0.0104505	0.00948659	0.00929231	0.00789621	0.00533997	0.00652068	0.00750167	0.00652761	0.00953604	0.0086578	0.00625575	0.00666065	0.00660825	0.0116077	0.0106834	0.0100262	0.00824721	0.0100032	0.00882873	0.00891962	0.0097855	0.00815925	0.00918955	0.00874499	0.0114466	0.00964114	0.0110464	0.00946183	0.00989378	0.00846347	0.00747237	0.00745756	0.0105893	0.0100145	0.00709666	0.00885495	0.0109917	0.00958685	0.00845646	0.0115951	0.00875513	0.00714038	0.0097148	0.00900399	0.0131117	0.00788184	0.0113151	0.0116335	0.0136008	0.00741025	0.00977318	0.0123898	0.00929758	0.00880642	0.00928218	0.0122412	0.0126556	0.0114213	0.0121965	0.00871184	0.0118469	0.0154911	0.0107953	0.0159883	0.00975832	0.0125883	0.00940133	0.0119509	0.0136988	0.0147218	0.0211983	0.0135887	0.00895284	0.0120936	0.0131354	0.0100934	0.021725	0.0110523	0.011686	0.0197442	0.0174562	0.0136383	0.00909281	0.00981688	0.0199192	0.0200963	0.013651	0.0113955	0.0206531	0.011148	0.0117091	0.00999085	0.0167837	0.0110967	0.0215949	0	0.0183612	0.00788866	0	0.0109315	0.00885878	0.00895578	0.0139432	0.0147236	0.0145498	0.0100821	0.00729456	0.0105543	0	0.00838317	0.0102089	0.00604838	0.00786378	0.00636431	0.00670374	0.0105849	0.00737812	0.00839505	0.00938675	0.0081963	0.0102556	0.00829044	0.00838487	0.00804826	0.0101762	0.0103247	0.00862682	0.0157159	0.00688206	0.00655146	0.0104454	0.0125615	0.00656396	0.00984823	0.00969767	0.00581194	0.0082409	0.00994872	0.0121239	0.0136404	0.0128623	0.0122215	0.00784016	0.00943984	0.0071989	0.0130557	0.00789599	0.00818309	0.0088115	0	0.0104718	0	0	0	0	0	0	0	0	0	0	0	0	0	0	0	0	0	0	0	0	0	0	0	0	0	0	0	0	0	0	0	0	0	0	0	0	0	0	0	0	0	0	0	0	0	0	0	0	0.11587	0.120812	0.220411	0.0811508	0.191659	0.0731394	0.0529893	0.20554	0.113386	0.0349157	0.0882417	0.0866483	0.102951	0.0839835	0.0773101	0.0923956	0.142965	0.0674609	0.0853081	0.0799746	0.0827762	0.0745294	0.0463731	0.0570519	0.0783099	0.0794415	0.0718984	0.0839719	0.0810254	0.0689	0.0905585	0.0887742	0.0441346	0.097021	0.08798	0.0502891	0.0720274	0.0495368	0.134815	0.0741107	0.0463303	0.0744218	0.0673539	0.0818234	0.0495972	0.0381192	0.0757263	0.0930267	0.0506319	0.0592991	0.0209834	0.0941203	0.0610547	0.0829636	0.0463341	0.066242	0.0813548	0.0774877	0.121035	0.0512367	0.0967551	0.0516921	0.0625743	0.212529	0.0811368	0.19219	0.0534631	0.0925992	0.0388218	0.0654762	0.0559112	0.085505	0.079567	0.0606667	0.0893636	0.0815074	0.0814906	0.214762	0.0887831	0.0493463	0.0623244	0.047338	0.118974	0.0913721	0.0570195	0.0866361	0.0523705	0.0564708	0.0550215	0.119781	0.0698591	0.053425	0.054725	0.0656333	0.127676	0.0709138	0.0507424	0.0662769	0.0682244	0.109196	0.0857485	0.0686249	0.0509874	0.0496172	0.093515	0.0220842	0.0730249	0.0884581	0.0903611	0.154018	0.081543	0.0520946	0.0680024	0.0778414	0.0882346	0.100086	0.0836878	0.0645117	0.0782174	0.0939222	0.0488645	0.0420084	0.0398771	0.0627139	0.121291	0.155418	0.0658307	0.0847657	0.082431	0.0933121	0.123442	0.0959675	0.0885316	0.197326	0.222995	0.110554	0.169282	0.232774	0.173729	0.105421	0.119825	0.0815962	0.0931937	0.187521	0.196139	0.222847	0.14802	0.158946	0.132652	0.17976	0.160475	0.159753	0.112545	0.0750563	0.133542	0.161069	0.143764	0.165197	0.195134	0.105857	0.0638633	0.0535963	0.0750359	0.0309663	0.0422829	0.0711658	0.0153529	0.0233226	0.0226243	0.0222388	0.0210075	0.0658541	0.0392748	0.0716636	0.0945351	0.0364591	0.0463044	0.0560429	0.0673006	0.060548	0.0782885	0.0901944	0.0213041	0.0365174	0.0739894	0.0648789	0.0375563	0.0767315	0.0585487	0.0970028	0.0456314	0.0798963	0	0	0	0	0	0	0	0	0	0	0	0	0	0	0	0	0	0	0	0	0	0	0	0	0	0	0	0	0	0	0	0	0	0	0	0	0	0	0	0	0	0	0	0	0	0	0	0	0	0	0	0	0	0	0	0	0	0	0	0	0	0	0	0	0	0	0	0	0	0	0	0	0	0	0	0	0	0	0.108091	0.200891	0.174165	0.132922	0.186806	0.0100768	0.106718	0.315645	0.0657438	0.172838	0.175555	0.00810038	0.185044	0.0344705	0.0356535	0.169385	0.0328737	0.113284	0.109903	0.100707	0.0290869	0.105674	0.183191	0.115774	0.107713	0.333882	0.098249	0.0407056	0.183097	0.0682975	0.129924	0.0673766	0.103077	0.420077	0.119294	0.103241	0.0319541	0.0686922	0.120427	0.173104	0.038673	0.164741	0.108905	0.178094	0.446665	0.168651	0.152445	0.102681	0.15179	0.0535617	0.04654	0.0169923	0.112259	0.0379774	0.0341067	0.0649114	0.0657962	0.115163	0.0540079	0.0342804	0.0623037	0.100381	0.0392869	0.0704993	0.043121	0.0312833	0.0292611	0.135282	0.0562102	0.0226671	0.0203511	0.0880276	0.0279042	0.0822936	0.0777546	0.0798387	0.0606727	0.0287078	0.109991	0.0567791	0.106144	0.0312527	0.0267684	0.130861	0.0816387	0.105424	0.116515	0.12123	0.117926	0.0586869	0.0543179	0.0759989	0.0961635	0.0545138	0.0986627	0.0827665	0.0857829	0.079103	0.0736696	0.0723047	0.0936364	0.123387	0.053437	0.0576875	0.0863369	0.09258	0.0914705	0.0784838	0.06009	0.0855721	0.166539	0.0917502	0.142519	0.170955	0.0591114	0.114245	0.0590599	0.149244	0.104345	0.072238	0.0998104	0.150905	0.158501	0.162211	0.0463691	0.112942	0.119114	0.20261	0.0999135	0.0844422	0.127552	0.129616	0.0717387	0.0585524	0.0666806	0.104224	0.0941003	0.0802829	0.133835	0.101254	0.0623295	0.0561326	0.0511267	0.0561464	0.0728157	0.0566556	0.0691886	0.0576232	0.106716	0.0528078	0.0999672	0.0886659	0.12715	0.125129	0.0851314	0.0420657	0.0978303	0.0468929	0.047884	0.0961781	0.107366	0.0486803	0.105333	0.0613394	0.0500893	0.100441	0.0832285	0.048513	0.0969028	0.092566	0.023943	0.0778763	0.165395	0.103573	0.106945	0.147003	0.0268129	0.0912445	0.0995427	0.123275	0.101145	0.107531	0.109029	0.133913	0.0254261	0.119809	0.0941213	0.0952032	0.0783058	0.156385	0.102927	0.0844086	0.0780209	0.11541	0.0787208	0.342548	0.0498175	0.118039	0.0667436	0.0676852	0.0915799	0.11978	0.0399783	0.0461397	0.129173	0.0781721	0.127473	0.110465	0.0796667	0.0253799	0.0711059	0.0870425	0.0714199	0.112537	0.0916846	0.0989114	0.0823917	0.118394	0.0808629	0.0877112	0.0519023	0.108566	0.108576	0.0851473	0.0712849	0.0698392	0.07811	0.126522	0.0748579	0.0727545	0.0524391	0.131232	0.0781481	0.0978141	0.0743715	0.0938516	0.0761661	0.0848556	0.07167	0.0904605	0.0689878	0.0808081	0.0561194	0	0.085525	0.0792159	0.0584971	0.107253	0.0548544	0.0392381	0.153049	0.0534707	0.0305896	0.147945	0.0968362	0.0568906	0.0612692	0.0498326	0.0412768	0.0269913	0.0515941	0.0465177	0.115459	0.053971	0.15419	0.0675807	0.0496377	0.0516628	0.0407865	0.0489568	0.094931	0.107085	0.0649126	0.0469075	0.0598879	0.118322	0.0548473	0.0496391	0.0986446	0.065187	0.0455703	0.0468698	0.152992	0.0535438	0.0356467	0.060371	0.0365616	0.0305591	0.0435457	0.0762452	0.027978	0.0530795	0.123177	0.0667654	0.116398	0.0305927	0.367632	0.0713105	0.0446869	0.0291295	0.0534323	0.241279	0.0621835	0.253727	0.0496509	0.0738918	0.0423638	0.0549311	0.042957	0.063422	0.0968811	0.0468056	0.0805877	0.0755097	0.0904812	0.0596957	0.118269	0.099347	0.0623137	0.0486889	0.122884	0.0610574	0.109154	0.0379047	0.1432	0.0360882	0.0736923	0.0667768	0.0617648	0.0562681	0.0660315	0.0883461	0.0779422	0.0612817	0.0988218	0.0788703	0.395247	0.0521773	0.0802608	0.0687459	0.0791556	0.056546	0.0800768	0.0315911	0.0820508	0.47279	0.0794755	0.093399	0.0418037	0.0830699	0.11705	0.0836334	0.0694476	0.102511	0.0761033	0.0714745	0.0921928	0.120734	0.0423147	0.0972884	0.126692	0.125204	0.0771377	0.0407916	0.0655473	0.112784	0.374184	0.102685	0.0380838	0.0654908	0.0781046	0.0308326	0.0470459	0.0463875	0.0499885	0.0157556	0.101703	0.0396956	0.110879	0.114852	0.170101	0.0452677	0.148696	0.0675556	0.0393978	0.0404438	0.0580971	0.171771	0.0871031	0.16581	0.180459	0.00778223	0.0075613	0.0069765	0.00929391	0.00708503	0.010029	0.00741689	0.00637901	0	0.107031	0.00653924	0.00511437	0.00670634	0.00661885	0.00812471	0.00496655	0.00433708	0	0.00443878	0.00443499	0	0.00478495	0.00632631	0.00712814	0.00562641	0.0074703	0.00902126	0.00520448	0	0.00394853	0.00657679	0.00442666	0.00469831	0.00391327	0.00389854	0.00370143	0.00425497	0	0.00560974	0	0.00821767	0	0.00587893	0	0.00850754	0.00644739	0.00599239	0.00542492	0.00413333	0.00515831	0.00451666	0.00424451	0.00431203	0.00529625	0.00406041	0.00652814	0.00617832	0.00501246	0.015899	0.00615207	0.00664542	0.00813663	0.00384814	0.00477608	0.00560186	0.00561513	0.00402015	0.00529479	0.0120883	0.00427333	0.0055569	0.00918715	0.00949002	0	0.00490541	0	0.0054987	0	0.00605167	0.00427864	0.00454311	0.00641858	0.00607124	0.00653033	0.0182775	0	0.0154999	0.0074071	0.00854865	0.0176232	0.00928623	0	0.0115914	0.0092737	0.00932499	0.00803029	0	0.00561228	0.0090116	0.010288	0	0.0203026	0.00677317	0.00951078	0.0145328	0.00939119	0.0167983	0.00805404	0.00961123	0.0217238	0.00827559	0.0059598	0.0107015	0.00392909	0.014149	0.0181885	0.00954911	0.0126821	0.0215091	0.0108318	0.00530582	0.0144774	0.0112551	0.00388756	0.010543	0.0162028	0.0138465	0.00831521	0.00653532	0.0190789	0.0150311	0.00615206	0.0108887	0.0127441	0.00524481	0.0087138	0.0128293	0.0153832	0.0117889	0.00616153	0.0151352	0.0149658	0.00726356	0.00980269	0.0106387	0.0054458	0.00884588	0	0.00575033	0.00805273	0.0100999	0.00529911	0.00742184	0.00489157	0.0132889	0.0055813	0.0105832	0.0120427	0	0.00787725	0.00540939	0.00549742	0.0125606	0.00690762	0.00750936	0.0163964	0.00865254	0.0101152	0	0.00646093	0.00561237	0.00668721	0.0137939	0	0.0102203	0.00693374	0	0.00522184	0.0111243	0.0112085	0	0	0.0150756	0.00536638	0.00898672	0.00553647	0.0121131	0.00991102	0	0.00670357	0.00573638	0.0102829	0.0137441	0	0.00574623	0.014991	0.0101031	0.00482126	0.0115459	0.0157126	0.00954145	0.00538617	0.00864338	0.00414902	0	0.0110352	0.01177	0.0145271	0.0124944	0.0132065	0.0108296	0.00557829	0.00711797	0.0076392	0.00673002	0.00518209	0.00515131	0	0.0149864	0.00613192	0.0120767	0.0119505	0.00707571	0.0118179	0.00711422	0.0112186	0.00724147	0.00808162	0.00800803	0.0115465	0.0137219	0.00655687	0.011678	0.0127357	0.00875147	0	0.0147032	0.0107629	0.00715852	0.007511	0.0166821	0.00694902	0.00544529	0.00630388	0.00431931	0.00624368	0.00655249	0.0161872	0.0111895	0.00878388	0.00694307	0.00804649	0.00966972	0.00774527	0.00534562	0.0170443	0.00576218	0.00547584	0.0061575	0.0076198	0.00452761	0.00442104	0.0123223	0.00867718	0.00689855	0.00604735	0.00827997	0	0.00504839	0.00823348	0.00715199	0.0116398	0.0130235	0.00612547	0.159455	0.00703038	0.00528312	0.012483	0.011684	0.00915323	0.00962209	0.00800368	0.00937795	0	0.0113122	0.00480293	0.0071436	0.00696835	0.00665652	0.00595154	0.0193704	0.00625451	0.00596183	0.00419826	0	0.00975084	0.00721406	0.00449366	0.00575271	0.00456605	0.00497618	0.0113088	0.00496993	0.00748553	0.00636768	0.00424796	0.00741336	0.00803106	0.010351	0.00848881	0.00435313	0.00813729	0.00511683	0.00521681	0.0063999	0.00690467	0	0.00717627	0.00582753	0.011897	0.00691434	0.00485328	0.00908752	0.00703257	0.00723524	0.00550918	0.00737811	0.00449078	0.00655993	0.0109787	0.0096249	0.0105573	0.00542889	0.00745391	0.00816622
SGB_592	T1900045348_YK20190038_bin.240	0.04234	0.018573	0.00576867	0.04362	0.032948	0.0427382	0.0467319	0	0	0.0642577	0.0886647	0.0254856	0.0350567	0.0144225	0.0735123	0	0.00704834	0.00640244	0.0292659	0.0439966	0.0635837	0.0163907	0.00729708	0.0588502	0	0.0346547	0.0689553	0.0584301	0.0245578	0.0147921	0.0982723	0.0134706	0.0393843	0.0751358	0.0213397	0.0860425	0.034886	0.0161161	0.0174394	0.390416	0.0340906	0.141705	0.0371584	0.266084	0.408726	0.0232148	0.008395	0.192078	0	0.0778182	0.0494982	0.035861	0.168319	0.0317432	0.0796058	0.18096	0.191912	0.159718	0.0241201	0.033891	0.0411919	0.136076	0.0269223	0.0406868	0.0410562	0.0482174	0.0531854	0.371126	0.256034	0.218506	0.247307	0.0694625	0.0346189	0.0663429	0.0241551	0.0622978	0.0529118	0.0902563	0.0336849	0	0.0271233	0	0	0.00573081	0	0	0.00598437	0.0107561	0	0	0	0	0	0	0	0.0180715	0	0	0	0	0	0	0	0.00802997	0.0143139	0.00661916	0	0	0	0	0	0	0.0811889	0.0567434	0.035997	0.0667856	0.10445	0.0755304	0.0836129	0.0555652	0.0614026	0.0869143	0.0918503	0.0875349	0.0820284	0.0629856	0.0351703	0.0599293	0.073818	0.0745491	0.0566645	0.141871	0.0867616	0.0362637	0.062816	0.112365	0.0305009	0.0124706	0.258314	0	0.138774	0.157383	0.104016	0.0153287	0.227363	0	0.100812	0.0299011	0	0.108413	0.117675	0.195008	0	0.100716	0.0128845	0.123288	0.100959	0.0295441	0.0317966	0.149861	0.0661079	0	0.0860823	0.00794205	0.00619637	0.036733	0.022259	0.0208651	0.00637295	0.0178556	0.0366655	0.0102489	0.00904634	0.0624628	0.0166266	0.00583797	0.00991533	0.00897837	0.00882601	0.0106206	0.0359565	0.125967	0.0594384	0.0386508	0.0110924	0.0249267	0.0170727	0.0250726	0.011193	0.0481828	0.0921315	0.0424221	0.100753	0.00843615	0.165179	0	0.00714994	0.0267173	0.023562	0.0866095	0.0338152	0	0.00661213	0	0.00824762	0.00852315	0	0.00741132	0.0951955	0	0.00736952	0	0	0	0	0	0	0	0	0.00622006	0	0.0117952	0	0	0	0.0205081	0.0217961	0	0	0	0	0.107813	0.0160373	0.0285857	0.0170555	0.0531412	0.0163924	0.0515623	0.0110957	0.0386635	0.0123712	0.047727	0.0135102	0.121412	0.0193761	0.0490642	0.0863249	0.0534059	0.0163623	0.0251936	0.0213571	0.0269407	0.0160761	0.119871	0.00608565	0.00882989	0.0489012	0.0216067	0.0471389	0.0485269	0.0524341	0.0287639	0.0195342	0.0630663	0.0651464	0.0663583	0	0.0156517	0.0565743	0.0721688	0.0443538	0.0208824	0.00705986	0.00980703	0.006561	0.0721928	0.0137819	0.0810217	0.0412255	0.0416596	0.0376821	0.0226255	0.0358493	0	0.00746666	0.00716637	0.022707	0.0332418	0.00847363	0.00665409	0.0230705	0.0380089	0.0699565	0.0320336	0.0251829	0.068629	0.0262904	0.0399939	0.041101	0.00847469	0	0.0322648	0.0272433	0.0225228	0.049063	0.0273115	0.0207201	0.00799608	0.0331844	0.0420292	0.0227504	0	0.0122666	0.113112	0.123115	0.0216073	0.0250374	0.0226997	0.0609939	0.013871	0.131792	0.0477586	0.0315785	0.011163	0.0749039	0.0838982	0.0134902	0.0965368	0.0175708	0.0130122	0.023661	0.075642	0.0688319	0.00811314	0.1009	0.0463376	0.0259485	0.0227078	0	0.0785559	0.0201647	0.0699316	0.0707875	0.0353711	0.0202251	0.0379522	0.0154284	0.0390793	0.0180937	0.0963616	0.0327761	0.0585623	0.0194599	0.0385003	0.0372096	0	0.163839	0	0.0198423	0.00621645	0.114995	0.0372664	0.0632628	0.0165071	0.0274706	0.0418772	0.00961012	0.0814256	0	0	0	0	0	0	0	0	0	0	0	0	0	0	0	0	0	0	0	0	0	0	0	0	0	0	0	0	0	0	0	0	0	0	0	0	0	0	0	0	0	0	0	0	0	0	0	0	0.169916	0.185432	0.146213	0.121284	0.363526	0.151292	0.140328	0.370961	0.224401	0.0987079	0.166455	0.199687	0.204854	0.160816	0.150121	0.213901	0.300911	0.128581	0.172261	0.135015	0.156808	0.13273	0.164901	0.124371	0.125516	0.131903	0.142915	0.148329	0.14389	0.125603	0.222793	0.111326	0.12235	0.213946	0.176715	0.119393	0.106998	0.157995	0.285572	0.116589	0.138945	0.197464	0.175704	0.0976532	0.137428	0.208825	0.151307	0.228951	0.14028	0.198206	0.101161	0.153599	0.0842594	0.12421	0.131344	0.119588	0.122813	0.208511	0.164984	0.140017	0.223703	0.138215	0.135368	0.383781	0.114592	0.301743	0.136196	0.11935	0.224363	0.152952	0.260913	0.141482	0.119099	0.266923	0.148479	0.168024	0.114028	0.325168	0.217922	0.151737	0.126519	0.14855	0.121668	0.238589	0.190097	0.15689	0.148986	0.120814	0.139594	0.122754	0.12299	0.0928338	0.189453	0.121805	0.179832	0.130342	0.10725	0.129102	0.128617	0.285858	0.208973	0.129933	0.0935185	0.145283	0.239778	0.114575	0.213142	0.236704	0.112218	0.370294	0.126938	0.144641	0.142088	0.120042	0.215719	0.13028	0.151052	0.142045	0.188767	0.13892	0.117568	0.138129	0.113577	0.139507	0.165139	0.27275	0.132229	0.223047	0.185803	0.144397	0.167149	0.20201	0.170385	0.206474	0.225382	0.125706	0.135656	0.193402	0.195203	0.300309	0.628251	0.156631	0.250732	0.211737	0.170853	0.326957	0.199581	0.152086	0.134384	0.240901	0.200596	0.322174	0.436229	0.218516	0.257873	0.206881	0.215418	0.221973	0.18005	0.234477	0.166715	0.1378	0.138916	0.0671864	0.129336	0.161818	0.0399076	0.0593363	0.0588936	0.0523582	0.0539944	0.17267	0.1056	0.173428	0.138697	0.100865	0.080898	0.0975109	0.123734	0.202051	0.174871	0.198217	0.0519944	0.0822412	0.18145	0.157826	0.123386	0.124782	0.151454	0.146534	0.109703	0.188978	0	0	0	0	0	0	0	0	0	0	0	0	0	0	0	0	0	0	0	0	0	0	0	0	0	0	0	0	0	0	0	0	0	0	0	0	0	0	0	0	0	0	0	0	0	0	0	0	0	0	0	0	0	0	0	0	0	0	0	0	0	0	0	0	0	0	0	0	0	0	0	0	0	0	0	0	0	0	0.198985	0.109114	0.175138	0.231209	0.100827	0.086011	0.211149	0.28775	0.112611	0.0947687	0.0971478	0.0754185	0.195095	0.120308	0.119667	0.0923782	0.36642	0.229985	0.24048	0.277365	0.284925	0.268325	0.102497	0.197255	0.20063	0.296483	0.226116	0.29469	0.225205	0.197106	0.246012	0.11437	0.20502	0.183184	0.305211	0.205304	0.328978	0.230512	0.213799	0.101116	0.270306	0.199277	0.182204	0.0997034	0.196698	0.0893677	0.0826312	0.27497	0.0880431	0.191132	0.109584	0.053727	0.210905	0.0571033	0.0997177	0.194243	0.109694	0.138595	0.103415	0.0867817	0.179845	0.288673	0.152919	0.247603	0.061805	0.0683184	0.142043	0.14038	0.171337	0.101198	0.0699671	0.0920585	0.125705	0.179312	0.0975837	0.173101	0.133176	0.1025	0.216094	0.101304	0.150042	0.114441	0.0903057	0.16901	0.172633	0.158317	0.232759	0.32299	0.220848	0.191582	0.172321	0.334033	0.192507	0.168703	0.16129	0.265563	0.148335	0.239254	0.283963	0.162231	0.144759	0.318723	0.178446	0.176581	0.253385	0.181012	0.182506	0.275305	0.108571	0.175486	0.170164	0.157965	0.234383	0.172558	0.114095	0.143531	0.230285	0.331153	0.339718	0.313564	0.371322	0.388523	0.461069	0.256224	0.155562	0.551865	0.295118	0.310102	0.394636	0.242928	0.250691	0.23602	0.318568	0.265795	0.11694	0.118269	0.189352	0.169322	0.138057	0.117736	0.10939	0.104062	0.0959158	0.17255	0.13233	0.111731	0.132991	0.105318	0.30531	0.0954364	0.28788	0.171059	0.1346	0.12986	0.26273	0.17105	0.0882381	0.0957131	0.311495	0.159104	0.194557	0.126168	0.195815	0.136429	0.380173	0.194762	0.226882	0.332615	0.286273	0.221154	0.255901	0.132247	0.187425	0.194463	0.130581	0.170178	0.258976	0.187915	0.18222	0.25384	0.248397	0.198606	0.13363	0.163908	0.269376	0.189405	0.213704	0.15703	0.0998748	0.192058	0.190608	0.12009	0.0999946	0.255431	0.222006	0.61957	0.113198	0.117048	0.149727	0.130649	0.267789	0.122978	0.167642	0.0863338	0.252267	0.115782	0.421808	0.183713	0.281384	0.0744973	0.156081	0.10422	0.127216	0.411284	0.134242	0.17409	0.16167	0.247053	0.156754	0.233381	0.159156	0.133441	0.270554	0.206166	0.129117	0.152697	0.322483	0.265892	0.170864	0.159914	0.135662	0.225699	0.170079	0.115844	0.438899	0.0903793	0.222697	0.272953	0.266316	0.146903	0.204667	0.163459	0.204376	0	0.193423	0.119015	0.126485	0.105889	0.155039	0.191615	0.129153	0.148334	0.132905	0.1305	0.0992629	0.118935	0.12227	0.136125	0.116188	0.11992	0.108053	0.121618	0.17037	0.107593	0.131048	0.116358	0.110042	0.114593	0.111318	0.109318	0.0980695	0.172183	0.114894	0.125029	0.120967	0.173473	0.129717	0.0989762	0.0978809	0.114987	0.124749	0.108204	0.125298	0.105281	0.197196	0.118248	0.194432	0.129258	0.109398	0.293853	0.180104	0.105436	0.201018	0.144716	0.169634	0.124268	0.443143	0.23626	0.179521	0.185252	0.123411	0.223624	0.126374	0.308924	0.150272	0.20233	0.144892	0.108256	0.204738	0.136624	0.162024	0.16303	0.36189	0.201723	0.137927	0.1389	0.11374	0.335159	0.146073	0.196716	0.1114	0.198381	0.169942	0.206941	0.249658	0.1065	0.152624	0.144874	0.123519	0.0974324	0.11934	0.159524	0.367639	0.114448	0.22009	0.121727	0.42416	0.164335	0.144461	0.111609	0.118773	0.11278	0.0735545	0.0856451	0.09318	0.560427	0.107263	0.159494	0.0817555	0.119529	0.102531	0.0925994	0.0614064	0.193064	0.0653695	0.170837	0.135027	0.221761	0.120888	0.139114	0.280761	0.102508	0.0720908	0.151585	0.181232	0.204576	0.486653	0.207705	0.0820412	0.182571	0.106483	0.0853184	0.13261	0.128433	0.298508	0.18594	0.140143	0.0970852	0.0963402	0.198727	0.194949	0.175038	0.188652	0.165534	0.0988083	0.190646	0.143245	0.0795586	0.321642	0.0826591	0.0850569	0	0	0	0.027822	0.0202972	0.1029	0	0.03442	0	0.129619	0	0	0	0.00721902	0	0.00601064	0	0.0054642	0	0.00628758	0	0	0.00528605	0	0	0	0.156426	0	0	0.00574342	0	0.0101117	0.00456835	0	0.0105054	0.00750498	0.00493602	0	0	0.00664382	0.00656409	0.00511711	0.00505019	0	0.00503734	0.0129207	0	0.00597674	0.0141301	0.0689019	0.010099	0.00675401	0.00989538	0.00640893	0	0	0.00508864	0	0	0.00501121	0.00509195	0	0	0	0.00860291	0.00490126	0.00474248	0	0.00659981	0	0	0	0.00866486	0	0.0763381	0	0.00521417	0	0	0	0	0	0.0108412	0	0.3008	0	0.0241574	0	0	0.199253	0	0	0.00592578	0.101122	0.0636137	0	0	0.00525717	0	0.00467328	0	0.0458456	0	0.00887779	0.00799106	0.0689673	0.148919	0	0	0.0811331	0	0	0.0217704	0	0.0136076	0.0109233	0	0.101593	0.067525	0.105535	0	0.0880449	0.00724609	0	0.208358	0.105674	0.0106657	0.0512877	0	0.015883	0.0110201	0	0.0754994	0.146685	0	0	0.00704974	0	0.102259	0	0.033703	0.101079	0	0.00640154	0.0350448	0	0	0	0	0	0	0	0	0	0.225574	0	0.0657817	0	0	0.0159664	0	0	0.0471976	0	0	0.183172	0	0.0904536	0	0	0	0	0.00581984	0	0.0064673	0	0	0	0.0801702	0	0	0	0.00621342	0.0150197	0	0	0.113182	0.006326	0	0.0542278	0.00805229	0.0283786	0	0	0	0.00954952	0.0903118	0	0.0157094	0.0072048	0.0260975	0	0	0	0	0	0	0.107765	0	0.0354377	0	0	0.0051006	0.00480838	0	0.00622434	0.0136612	0	0	0	0	0.00595425	0	0	0	0	0.00468009	0.0067272	0	0	0	0	0	0.0107899	0.0756252	0	0.135616	0.00632628	0.00447642	0	0.0151954	0.00560859	0	0	0	0	0.00864374	0	0	0	0	0.00626172	0.0283339	0	0	0	0	0.0180056	0	0	0	0	0	0	0	0.00487366	0	0	0	0.00595334	0.0365769	0	0	0.00519054	0	0.0107516	0	0	0	0	0.00824773	0.140657	0.0966426	0	0.106463	0	0	0.0703178	0	0	0.0113702	0.034985	0.0286933	0.00485054	0	0.146251	0	0.00515648	0	0.00742886	0.00540777	0.180999	0	0.0513076	0	0	0	0.0322548	0.00545578	0.210858	0.006236	0.00629505	0	0.00753963	0	0	0	0.00648946	0.00664453	0.010585	0	0	0.00661882	0	0	0	0.00622228	0	0.0338317	0.00861663	0.00594285	0.00754361	0.00871023	0.0527346	0.00536791
SGB_593	T1900045350_YK20190040_bin.289	0	0	0	0	0	0	0	0	0	0	0	0	0	0	0	0	0	0	0	0	0	0	0	0	0	0	0	0	0	0	0	0	0	0	0	0	0	0	0	0	0	0.00817777	0	0	0	0	0	0	0	0	0	0	0.00920149	0	0	0	0.00773659	0.00866268	0	0	0	0.00930567	0	0	0	0	0	0.0055152	0.00484169	0.00871143	0	0	0	0.00571956	0	0.00679832	0	0	0	0	0	0	0	0	0	0	0	0	0	0	0	0	0	0	0	0	0	0	0	0	0	0	0	0	0	0	0	0	0	0	0	0	0	0	0	0.00795877	0	0	0	0	0.00578642	0.00560265	0	0	0	0.009122	0	0	0	0	0	0	0.00578185	0	0.00695933	0.00669902	0	0	0	0	0	0	0	0	0	0	0	0	0	0	0	0	0	0	0	0.0140972	0	0	0	0	0	0	0.00587143	0	0	0	0	0	0	0	0	0.00689414	0	0	0	0	0.00688589	0	0	0	0	0	0.00787467	0	0.00736191	0	0	0	0	0	0	0	0	0	0	0	0	0	0	0	0	0	0	0	0	0	0	0	0	0	0	0	0	0	0	0	0	0	0	0	0	0	0	0	0	0	0	0	0	0	0	0	0	0	0	0	0	0	0	0	0	0	0	0	0	0	0	0	0	0	0	0	0	0	0	0	0	0	0	0	0	0	0	0	0	0	0	0	0	0	0	0	0	0	0	0	0	0	0	0	0	0	0	0	0	0	0	0	0	0	0	0	0	0	0	0	0	0	0	0	0	0	0	0	0	0	0	0	0	0	0	0.0058753	0	0.00568374	0	0	0	0	0	0	0	0	0	0	0	0	0	0	0	0	0	0	0	0	0	0	0	0	0	0	0	0	0	0	0	0	0	0	0	0	0	0	0	0	0	0	0	0	0	0	0	0	0	0	0	0	0	0	0	0	0	0	0	0	0	0	0	0	0	0	0	0	0	0	0	0	0	0	0	0	0	0	0	0	0	0	0	0	0	0	0	0	0	0	0	0	0	0	0	0	0	0	0	0	0	0	0.055338	0.0535921	0.0192177	0.0173549	0.0416582	0.0250879	0.0204125	0.0439529	0.0241676	0.0142766	0.0224333	0.0273526	0.0257241	0.0223914	0.0200254	0.0266539	0.0400913	0.0197186	0.0216415	0.022071	0.0246033	0.0141817	0.0180456	0.0179401	0.0211974	0.0211075	0.0176989	0.0247406	0.0231525	0.012582	0.0179506	0.0170771	0.016576	0.0304758	0.0208971	0.0255145	0.0161671	0.0198614	0.040132	0.0179713	0.0186169	0.0157605	0.0215481	0.0161126	0.0208265	0.0223825	0.0240746	0.0168989	0.0202462	0.0282912	0.0188212	0.0230385	0.0148381	0.0246736	0.0199291	0.0116431	0.0211655	0.0168798	0.0318783	0.020459	0.0299793	0.0223701	0.026272	0.0408302	0.0178884	0.0465186	0.0222489	0.017621	0.0212782	0.0183858	0.0140469	0.0245008	0.0192675	0.0134542	0.0219521	0.0244798	0.0208808	0.0506186	0.0304798	0.0167469	0.0201186	0.0184028	0.0240831	0.0185643	0.0274412	0.0242313	0.0182393	0.0186731	0.0219563	0.0254239	0.0138881	0.0211856	0.0262218	0.0137175	0.0310831	0.0130123	0.0180468	0.0140315	0.0139941	0.018831	0.0187067	0.0129566	0.0181294	0.01853	0.015898	0.0208438	0.0227146	0.017576	0.0182866	0.0407698	0.0200932	0.0239708	0.0227726	0.02112	0.0299403	0.0165969	0.026376	0.0215232	0.0343855	0.0411943	0.0245128	0.018476	0.0166497	0.0204434	0.023839	0.0424773	0.0132397	0.0193143	0.0197749	0.0399161	0.0235056	0.0164173	0.0133201	0.0169042	0.0208128	0.00729103	0.0303246	0.0302214	0.0280752	0.0388368	0.100985	0.0211813	0.0215986	0.0256421	0.0200446	0.0561231	0.0570897	0.0497556	0.0414507	0.0624633	0.0350238	0.0878512	0.0734286	0.104546	0.0502209	0.0396799	0.0682465	0.0610076	0.0395077	0.0344755	0.0361391	0.0244466	0.0328518	0.0258093	0.0303719	0.0368415	0.0139212	0.0237179	0.0180415	0.0179626	0.0159253	0.0356949	0.021085	0.0334416	0.057118	0.0221742	0.026008	0.027824	0.034554	0.0295768	0.0342804	0.0414655	0.0128807	0.0240211	0.0352487	0.0298242	0.0259959	0.0347611	0.0289319	0.0477409	0.0255694	0.0297546	0	0	0	0	0	0	0	0	0	0	0	0	0	0	0	0	0	0	0	0	0	0	0	0	0	0	0	0	0	0	0	0	0	0	0	0	0	0	0	0	0	0	0	0	0	0	0	0	0	0	0	0	0	0	0	0	0	0	0	0	0	0	0	0	0	0	0	0	0	0	0	0	0	0	0	0	0	0	0.269551	0.0623499	0.0234079	0.0417432	0.0540502	0.00870992	0.0338361	0.0611076	0.0481508	0.0528103	0.0535179	0.00665893	0.0249965	0.032005	0.0357804	0.0522506	0.0261715	0.0270922	0.0315141	0.0359798	0.0201158	0.0695054	0.0570243	0.0846022	0.0342419	0.0652796	0.0285817	0.0150424	0.032289	0.19141	0.0436155	0.0480743	0.0356892	0.0653943	0.0732529	0.0240918	0.0231773	0.214099	0.263991	0.055527	0.0156964	0.0283205	0.0817316	0.055615	0.0629947	0.0533205	0.0467963	0.0347443	0.0488795	0.0217687	0.0102439	0.0221959	0.0138619	0	0.0129201	0.0251766	0.0135369	0.0227607	0.0070722	0.00960231	0.0253124	0.0336502	0.0942777	0.0341265	0	0.00872478	0.01559	0.0582528	0.0256291	0.012925	0.0249113	0.0378947	0.0138518	0.0335542	0.017626	0.0295847	0.00995411	0.0142793	0.0538874	0.0352802	0.0207261	0.0145795	0.0415655	0.0540726	0.0326072	0.027768	0.0470216	0.0516351	0.0434524	0.0417902	0.0324739	0.0427704	0.0766341	0.0339709	0.0373621	0.0914479	0.034801	0.0973038	0.0440356	0.0465836	0.0386202	0.0449587	0.0312841	0.0447313	0.104963	0.083893	0.0816374	0.054215	0.0426217	0.0665601	0.057497	0.0535844	0.0351921	0.0625027	0.0852798	0.0376233	0.0497382	0.0297365	0.0563945	0.0447043	0.0677317	0.0590032	0.0331823	0.0718447	0	0.155449	0.0572171	0.08846	0.0781257	0.0508442	0.0742975	0.0745198	0.0436207	0.0408686	0.0194795	0.0134864	0.0510518	0.0512852	0.0304558	0.0158589	0.0206017	0.0204753	0.030065	0.0233654	0.0211412	0.0297567	0.0224811	0.0195186	0.0189334	0.0251904	0.0162126	0.0515591	0.0301213	0.0300348	0.0307146	0.0414203	0.0242906	0.0293454	0.0514703	0.0311053	0.0377901	0.0902871	0.0359404	0.0672057	0.0448126	0.0900907	0.0279152	0.0576942	0.030254	0.0962548	0.0300845	0.0578831	0.062695	0.0400044	0.0448676	0.113704	0.0282199	0.0360466	0.0368266	0.0333385	0.0469386	0.0380844	0.0525094	0.100649	0.0324295	0.0536169	0.0894207	0.0498815	0.0248396	0.11903	0.0376703	0.0305016	0.0252748	0.0600339	0.0253053	0.0673226	0.0890318	0.0227976	0.0182693	0.0285505	0.0288202	0.0228578	0.0426606	0.0253816	0.0265027	0.0337019	0.0233014	0.0340504	0.0210265	0.00979955	0.0211012	0.0176994	0.0173784	0.0270524	0.0197003	0.030225	0.0255322	0.0294435	0.0163978	0.0398034	0.020234	0.0380661	0.0392235	0.028602	0.0177941	0.0237088	0.023006	0.033151	0.0311126	0.020795	0.0157956	0.0513583	0.0178385	0.022151	0.0218316	0.0365084	0.0281134	0.0334992	0.0250618	0.0147094	0.0209152	0.0197802	0.0186052	0	0.0273922	0.0352034	0.0589145	0.0704883	0.0992234	0.0441117	0.0402973	0.0935717	0.0488661	0.0392941	0.0661376	0.0590254	0.0276146	0.0849334	0.0331072	0.0455719	0.0258706	0.0358782	0.0582603	0.0613269	0.0339874	0.0201225	0.026383	0.0272656	0.0283306	0.0235787	0.0614433	0.0574516	0.0187132	0.0321879	0.0240165	0.0533704	0.0542077	0.0518285	0.0563868	0.0204629	0.0336258	0.0510728	0.0383408	0.0539501	0.0412034	0.0246651	0.0408444	0.045629	0.0367451	0.0403727	0.0268264	0.0244541	0.0303426	0.0289005	0.0181407	0.0224394	0.0290956	0.0630159	0.0585108	0.0285167	0.0248274	0.0200494	0.0233778	0.0257749	0.0184993	0.0707739	0.021731	0.0261588	0.0372391	0.0409726	0.0235179	0.0192335	0.0761883	0.0689383	0.0200425	0.0289074	0.0147922	0.0349378	0.0292976	0.0579822	0.0148983	0.0535692	0.0181598	0.0360609	0.0357665	0.0364225	0.0322592	0.0275238	0.0226108	0.024385	0.0272968	0.0241959	0.073079	0.0252228	0.0345923	0.0201944	0.0346857	0.0209174	0.0846614	0.0381076	0.0682189	0.0382124	0.0573454	0.0331899	0.0260677	0.0584724	0.0534053	0.0440204	0.0161782	0.0208099	0.0969344	0.0109238	0.0241766	0.0215538	0.0649902	0.0718534	0.0554785	0.0298167	0.0649812	0.0597609	0.0686801	0.106149	0.0587761	0.0239314	0.0876853	0.0318846	0.065585	0.103485	0.0131243	0.0278607	0.0512055	0.0129098	0.0152939	0.0744738	0.0692731	0.0355337	0.0772456	0.0352616	0.0319969	0.0552812	0.0202347	0.026086	0.0281518	0.0296042	0.0130452	0.0228585	0.0182075	0.0228379	0.048087	0.0232114	0.0249923	0	0	0	0	0	0	0	0	0	0.0180543	0	0	0	0	0	0	0	0	0.00503107	0	0	0	0	0	0	0	0	0	0	0	0	0	0	0	0	0	0	0	0	0	0	0	0	0	0	0	0	0	0	0	0	0	0	0	0	0	0	0	0	0	0	0	0	0	0	0	0	0	0	0	0	0	0	0	0	0	0	0	0	0	0	0	0	0	0	0	0	0	0	0.00586559	0	0	0	0	0	0	0	0	0	0	0	0	0	0	0	0	0.00763446	0	0	0	0	0	0	0	0	0	0	0	0	0	0	0	0	0	0	0	0	0	0	0	0.0123272	0	0	0	0	0	0	0	0	0	0	0	0	0	0	0	0	0	0	0	0	0	0	0	0	0	0	0	0	0	0	0	0	0	0	0	0	0	0	0	0	0	0	0	0.00671635	0	0	0	0	0	0	0	0	0	0	0.00619373	0	0	0	0	0	0	0	0	0	0	0	0	0	0	0	0	0	0	0	0	0	0	0	0	0	0	0	0	0	0	0	0	0	0	0	0	0	0	0	0	0	0	0	0	0	0	0	0	0	0	0	0	0	0	0.027758	0	0	0	0	0	0	0	0	0	0	0	0	0.0114471	0	0	0	0	0	0	0	0	0	0	0	0	0	0	0	0	0	0	0	0	0	0	0	0	0	0	0	0	0	0	0	0	0	0	0	0	0	0	0	0	0	0	0	0	0	0	0	0	0	0	0	0	0	0	0	0	0	0	0	0	0	0	0	0	0	0	0	0	0	0	0	0	0	0	0	0	0	0	0	0	0
SGB_594	T1900045407_YK20190097_bin.207	0.00450636	0.0193139	0.0065452	0.0114697	0.0105716	0.0131469	0.00587444	0.00856986	0.00900495	0.0186989	0.0108575	0.0128481	0.0104184	0.00570401	0.0147986	0.0145464	0.0123511	0.00712807	0.00861046	0.0049485	0.00703048	0.00836868	0.00634315	0.0075403	0.0111967	0.0130144	0.00686294	0.0175629	0	0.00992689	0.0120943	0.00593871	0.0152608	0.0096348	0.0113578	0.00783277	0.0100416	0.00518306	0.00945379	0.0207455	0.00531603	0.0192815	0.0112408	0.013585	0.0142236	0	0.00849877	0.0124279	0.00808776	0.00573404	0.0128619	0.00757773	0.0239662	0.0100298	0.00939652	0.0141869	0.0245216	0.0243079	0.0131569	0.00490199	0.00880321	0.0193256	0.00890172	0.0112994	0.00702391	0.0120109	0.013576	0.0247223	0.0155286	0.0262778	0.0147435	0.0095288	0.00927275	0.0174297	0	0.016569	0.00769515	0.0112348	0	0	0	0	0	0	0	0	0.012253	0.00449839	0	0	0	0.00889246	0	0	0	0	0	0	0	0	0	0	0	0	0	0.0121475	0	0	0	0	0.00687	0.0124001	0.00921838	0.00993465	0.00679449	0.011363	0.0107494	0.00990146	0.0118755	0.0113348	0.0095235	0.0187637	0.0115787	0.0131456	0.0185458	0.0104854	0.00644613	0.0103669	0.00919481	0.0107986	0.0151093	0	0.0177577	0.00640037	0.010675	0.0133176	0.013179	0	0.0167997	0	0.0260136	0.0340279	0.0166778	0	0.0214111	0	0.0196393	0.0148709	0	0.0198815	0.0150685	0.0217914	0	0.0194278	0	0.0233601	0.0179471	0.00903375	0.00974855	0.029489	0.00873699	0.00980984	0.0116309	0.0128821	0.00633934	0.0102968	0.0098266	0.00828582	0.00769694	0.0089335	0.0121374	0.01369	0.00666858	0.00969907	0.0125081	0.00689237	0.0136975	0.00666397	0.0168051	0.00818561	0.0114502	0.0288969	0.0194252	0.0136931	0.0152211	0.0093422	0.0171353	0.0087853	0.0106579	0.0112819	0.0180126	0.0223107	0.0193862	0.00598833	0.0130655	0.0195264	0.00676431	0.00900946	0.00931522	0.0130981	0	0.00939064	0.0059697	0	0.0140001	0.00658513	0.00893466	0.0128665	0.00840577	0.00548595	0.00729312	0.00782051	0.00516592	0.00654557	0.0072755	0.0113016	0.00781789	0.00753148	0.00463751	0.00734096	0.00879696	0.00604391	0	0.00941868	0	0.00870719	0.00692443	0.00843881	0	0.00819526	0.0072825	0.00818972	0.00909808	0.00831714	0.00623767	0.0132486	0.0110199	0.0122434	0.00952827	0.0111934	0.0095011	0.0168365	0.011677	0.0229042	0.00794115	0.0117278	0.0204715	0.0150151	0.00905883	0.0248662	0.00887113	0.00548517	0.00941829	0.0217555	0.0065393	0.00852554	0.0112102	0	0.011151	0.0115232	0.0147662	0.0101009	0.00863098	0.00771693	0.00700404	0.0185066	0.00953622	0.012482	0.0163175	0.0112062	0.0115514	0	0	0.0102718	0	0.00679488	0.0060304	0.00747287	0.00748135	0.011318	0.00625167	0.00967963	0.00711814	0	0	0	0.0152879	0.00636633	0	0.00674764	0	0.0156635	0.00723312	0.0116421	0.00868822	0.00678373	0.0116056	0.0101407	0.0157347	0.00644643	0	0.0059382	0.0113538	0	0.00934792	0.0120772	0.00820534	0.00531478	0.00797487	0.0107711	0.00798506	0.0136872	0	0.0124624	0.00872961	0	0.0100194	0.0100003	0.00863298	0.0174644	0.0113606	0.00949685	0.00635066	0.00541237	0.0154415	0.00670325	0.00702324	0.0125279	0.00648561	0	0.00722779	0	0.0105862	0.0128874	0.0141055	0	0	0	0.0103225	0.00774086	0	0.0161795	0.015759	0.0137162	0.00693751	0.0135618	0	0.0115856	0.00641292	0.00691407	0.0112054	0.00894459	0	0.00646287	0.0119809	0.0071061	0.01503	0.00831707	0.0066693	0	0.00747981	0.0057068	0.00985013	0	0.00900739	0	0	0.0110891	0	0	0	0	0	0	0	0	0	0	0	0	0	0	0	0	0	0	0	0	0	0	0	0	0	0	0	0	0	0	0	0	0	0	0	0	0	0	0	0	0	0	0	0	0	0	0	0	0.162567	0.163961	0.117459	0.0848386	0.0813053	0.106367	0.0777523	0.0924289	0.116916	0.0602917	0.118809	0.0945987	0.107589	0.0779877	0.111673	0.096747	0.149125	0.045093	0.081319	0.0488325	0.0796969	0.130019	0.06985	0.0828823	0.0439514	0.0470558	0.0671963	0.0832838	0.0755109	0.12226	0.0788046	0.146213	0.0698098	0.0992131	0.0963121	0.0844225	0.0721156	0.0964671	0.139968	0.0874615	0.0708502	0.0372529	0.0634211	0.154897	0.159488	0.0699401	0.103636	0.1043	0.0763997	0.10744	0.0738789	0.108508	0.0674635	0.0797658	0.0728361	0.118248	0.075056	0.0756971	0.11702	0.086144	0.100937	0.166315	0.0966072	0.0932131	0.0849763	0.125198	0.0907798	0.159225	0.0756079	0.0741151	0.144321	0.0534918	0.0873885	0.140069	0.108357	0.0836681	0.0862139	0.141858	0.10024	0.102876	0.0634444	0.0693366	0.117918	0.0977496	0.108266	0.0823306	0.0999195	0.0785019	0.0949366	0.111881	0.117922	0.0914847	0.103407	0.116533	0.130786	0.121977	0.0962074	0.124383	0.121732	0.104821	0.0436962	0.116002	0.0959063	0.0804882	0.107387	0.086513	0.0665043	0.10978	0.174066	0.194048	0.0819257	0.163134	0.0898749	0.0711301	0.0976293	0.200394	0.0788444	0.0690503	0.135032	0.088688	0.0837185	0.0638138	0.0619598	0.0640642	0.204882	0.0968008	0.119756	0.0839601	0.101816	0.0949557	0.239456	0.188795	0.0905215	0.0686831	0.130894	0.0474072	0.0962328	0.100993	0.100262	0.181161	0.203316	0.123943	0.092763	0.113436	0.11103	0.199299	0.207511	0.10135	0.088725	0.24678	0.136493	0.23925	0.129675	0.178856	0.207133	0.139268	0.165371	0.226334	0.170097	0.147914	0.10921	0.0776295	0.140693	0.06096	0.10708	0.120041	0.0456659	0.0507878	0.0592238	0.0594163	0.0571785	0.0974268	0.0842145	0.165135	0.17549	0.0820342	0.086561	0.100948	0.11759	0.0784165	0.17102	0.171199	0.0521778	0.0802821	0.157595	0.0762215	0.08253	0.102797	0.101354	0.176181	0.0769852	0.0844956	0	0	0	0	0	0	0	0	0	0	0	0	0	0	0	0	0	0	0	0	0	0	0	0	0	0	0	0	0	0	0	0	0	0	0	0	0	0	0	0	0	0	0	0	0	0	0	0	0	0	0	0	0	0	0	0	0	0	0	0	0	0	0	0	0	0	0	0	0	0	0	0	0	0	0	0	0	0	0.360857	0.191256	0.0511362	0.390657	0.178014	1.23575	0.259757	0.615287	0.22061	0.164786	0.169465	1.1145	0.0508541	0.18534	0.176241	0.164111	0.206998	0.547675	0.167254	0.253394	0.172206	0.238583	0.179251	0.15804	0.259066	0.663401	0.155208	0.31316	0.266147	0.171506	0.425464	0.231437	0.257307	0.385497	0.257448	0.497395	0.186631	0.194263	0.384076	0.17541	0.296663	0.235788	0.14779	0.174076	0.3937	0.156681	0.143131	0.248951	0.149315	0.131097	0.0478662	0.0479895	0.0926485	0.0381605	0.0810096	0.148152	0.0628291	0.113003	0.0409778	0.0330863	0.130554	0.22064	0.055654	0.137989	0.042976	0.0273611	0.106966	0.144282	0.12076	0.0826477	0.0603531	0.0971085	0.0999595	0.183819	0.063049	0.173451	0.0496518	0.0705916	0.0822243	0.04548	0.0915515	0.0777583	0.0830481	0.14632	0.174412	0.20214	0.166639	0.189036	0.158651	0.140769	0.121958	0.0821533	0.163933	0.124789	0.137186	0.156969	0.120282	0.187917	0.0810861	0.102431	0.129471	0.185272	0.13116	0.130789	0.217696	0.15827	0.158713	0.189339	0.147738	0.097266	0.149097	0.206618	0.145782	0.152526	0.174193	0.137	0.305902	0.226766	0.198563	0.251538	0.185181	0.143671	0.190531	0.161721	0.0793171	0.355378	0.180353	0.202785	0.219387	0.109066	0.222964	0.214296	0.264959	0.214021	0.145024	0.120014	0.150338	0.136038	0.132001	0.123004	0.16811	0.154905	0.324483	0.12547	0.166254	0.356369	0.156371	0.151108	0.191154	0.3311	0.178281	0.128138	0.127853	0.124451	0.218734	0.0978121	0.106154	0.159643	0.204279	0.153863	0.102855	0.145252	0.102621	0.111125	0.136687	0.178931	0.197646	0.213356	0.30892	0.19558	0.055458	0.155685	0.181169	0.0962996	0.136217	0.180455	0.0535346	0.167654	0.0926064	0.174764	0.160832	0.0976431	0.141982	0.161352	0.0536934	0.22131	0.197632	0.167855	0.109194	0.203994	0.099085	0.125191	0.108946	0.140756	0.200979	0.0682745	0.135012	0.259343	0.120661	0.116629	0.240492	0.271522	0.0909629	0.15141	0.190684	0.100901	0.134303	0.143028	0.132882	0.0361024	0.102878	0.109112	0.120566	0.123188	0.0921392	0.171668	0.113206	0.227915	0.0859001	0.136915	0.150618	0.0933824	0.130844	0.153209	0.146416	0.0810505	0.181781	0.118508	0.144259	0.17733	0.121498	0.204735	0.108986	0.138436	0.231908	0.150227	0.144539	0.148745	0.156451	0.17383	0.124843	0.175434	0.133679	0	0.156702	0.166935	0.0532468	0.189271	0.172211	0.124866	0.218315	0.163674	0.0187791	0.224929	0.140423	0.0533466	0.12939	0.156298	0.166625	0.0197859	0.0731034	0.104868	0.100879	0.0795829	0.222779	0.0919925	0.0743979	0.0771825	0.0997868	0.0748014	0.175096	0.0976073	0.0930999	0.113144	0.131714	0.100169	0.0540474	0.0745615	0.173951	0.0874655	0.106627	0.0751556	0.226647	0.0790288	0.12243	0.129967	0.126064	0.0210878	0.0862617	0.256258	0.167122	0.0834062	0.143719	0.131863	0.216377	0.139925	0.154816	0.223929	0.179912	0.179419	0.0701783	0.624957	0.0821998	0.13827	0.0828261	0.104522	0.135423	0.096662	0.211736	0.106445	0.117511	0.086322	0.162855	0.101327	0.0912797	0.0739161	0.26668	0.174517	0.0740629	0.18451	0.271771	0.183159	0.213272	0.201643	0.182637	0.0994963	0.0963814	0.134623	0.0784114	0.0924425	0.163642	0.155568	0.16046	0.143678	0.128815	0.133136	0.162327	0.0857527	0.273915	0.226086	0.265761	0.159372	0.263314	0.257606	0.395897	0.26617	0.140231	0.278815	0.0904726	0.102528	0.361067	0.0603813	0.0622247	0.125646	0.299814	0.120877	0.130127	0.163306	0.123614	0.135192	0.358423	0.3929	0.293742	0.0634939	0.150555	0.14747	0.24345	0.183546	0.081235	0.233843	0.112159	0.11877	0.212345	0.120274	0.0982437	0.0748534	0.182572	0.269877	0.457862	0.358046	0.131181	0.069948	0.171705	0.134511	0.0496196	0.0752043	0.084596	0.11377	0.129885	0.115879	0.112225	0	0.00641642	0.00910217	0	0.00717869	0.00765386	0.0113695	0.00650666	0	0.137709	0.00375036	0	0.00382387	0	0	0.0054199	0.0040357	0	0.00571832	0.00773341	0.00507851	0.00494827	0	0.00401819	0.00592506	0.00535405	0.0133517	0.00425026	0.00884235	0.00698061	0.0103399	0.0112736	0	0	0	0.00793675	0	0	0	0.00567427	0.00760768	0.00632201	0.00429497	0.0154385	0	0	0	0	0	0.00700148	0	0	0.0073241	0.00931309	0.0046482	0	0	0.0118819	0	0.0040475	0	0	0.00667772	0.00373753	0.00488594	0.00565609	0.0101014	0.00376286	0	0	0	0.00452698	0.0204984	0.00422442	0.00642164	0.00439838	0.00517656	0	0.013334	0.00368435	0.0125721	0.00474168	0.0052512	0.0101178	0.0540905	0.0143045	0.01187	0	0	0.0364976	0	0	0.0101896	0.0124708	0.0174966	0.00895618	0	0.00461313	0.0165037	0	0.0073971	0.0195229	0	0.0190273	0.00850731	0.00501503	0.025722	0	0.0169699	0.0410776	0.0108946	0.0139552	0.0133359	0	0.0255795	0.0422508	0.0180681	0.0133667	0.0194772	0.0203152	0	0.0162241	0.00644222	0.0124553	0.0389442	0.0498314	0.00976322	0.0247263	0.01315	0.0117769	0.0378963	0.00455494	0.00765941	0.0333612	0.0171885	0	0.0179865	0.0149666	0.0270015	0	0.0118968	0.0188134	0.00472627	0.0170233	0.00727418	0	0.014621	0	0.0041864	0.0161981	0.00815933	0	0.00626325	0	0.0159821	0	0.0110891	0.0180018	0	0.0131506	0	0.019812	0.0266689	0.0145813	0	0.0358972	0	0.024424	0.00844362	0.00452511	0	0.00601828	0.0211959	0	0	0.00488218	0	0	0.0322244	0	0	0.0134005	0	0	0.0148362	0	0.0294184	0.0292779	0.0239138	0.00886577	0.0119995	0.0186609	0.0162886	0.0082656	0.0105418	0.023713	0.0232959	0.00510567	0.0218003	0.00952021	0.0166709	0.00505468	0	0.0186387	0	0.00843087	0.010455	0.013712	0	0.00960525	0.0152778	0	0.00682889	0	0.00920381	0	0	0	0.0125855	0	0.0249286	0	0	0.0101686	0.00795388	0	0.00364693	0.00523536	0.0121817	0.0120131	0.011307	0	0	0	0.0134042	0	0.0144196	0	0	0	0	0.00392838	0.0321995	0.00895142	0	0	0.00715416	0.0185461	0.00876042	0.00980584	0	0.0052255	0.00446351	0.0148403	0.00849925	0.0349548	0.0262218	0	0.0201775	0	0	0	0.0108623	0.00871727	0.00823543	0	0	0	0	0.00640862	0.00716605	0	0.00606753	0	0	0	0.00733754	0	0.0056272	0.0176729	0.0177325	0.00494798	0.0169417	0	0.0188733	0.00673799	0.00617588	0.0080908	0.00674208	0	0.00887395	0.00574884	0.0065168	0	0	0.0163967	0.00868067	0.00769328	0	0	0.00610343	0.0206711	0	0.00826642	0.00832737	0	0.0100788	0.00706283	0.014291	0.00990675	0.00659105	0	0	0.00720201	0	0	0	0.00507543	0.00793606	0.0131568	0	0.00404627	0.0169234	0.00592418	0.00536398	0.00514049	0.0191312	0.00834264	0.0057495	0.00412127	0.0234893	0.0235978	0.00861904	0.00777498	0.00434086
SGB_595	T1900045429_YK20190120_bin.90	0	0.00638893	0	0.00841772	0.00614893	0.00802565	0.00465238	0.00504388	0.00462236	0.0128831	0.00702063	0.00925101	0.00554873	0.00620012	0.0178711	0.00541554	0	0.0055813	0.00513895	0.00521013	0.00765034	0.00639519	0.00600742	0.0076614	0	0.00642641	0.00832598	0.0121614	0.00530575	0.00603859	0.010391	0.00552905	0.00574462	0.00676354	0.00507083	0.010669	0.00571496	0.00562778	0.00527774	0.0193828	0.00793661	0.0161662	0.00925059	0.0181391	0.0239442	0.00590499	0.00472683	0.0146235	0.00529452	0.0117376	0.00954635	0.00632325	0.0195331	0.00644293	0.0103082	0.0154827	0.014216	0.0222549	0.00518544	0.00694796	0.00667766	0.0164635	0.00537423	0.0097774	0.00663406	0.00981478	0.0110729	0.02503	0.0165833	0.0150396	0.0164438	0.00987004	0.00598379	0.00917109	0.00717279	0.00865972	0.00914525	0.0117114	0	0	0	0	0	0	0	0	0	0	0	0	0	0	0	0	0	0	0	0	0	0	0	0	0	0	0	0	0	0	0	0	0	0.00477534	0.00887843	0.00664404	0.00768719	0.00976671	0.00950022	0.00869595	0.00960985	0.0136696	0.0103317	0.00887301	0.0111191	0.00966361	0.00811399	0.0126086	0.00557406	0.0071116	0.00656503	0.0085481	0.00858731	0.0104028	0.00880401	0.00594072	0.0126814	0.0186203	0.00881044	0	0.0155448	0	0.0131069	0.0164689	0.0122071	0	0.0174072	0	0.0107236	0.00789513	0	0.0133014	0.0174941	0.0149873	0	0.0129783	0	0.0144511	0.0122981	0.0065953	0.00772795	0.0139541	0.0136676	0.00456086	0.00855794	0.00554674	0.00791253	0.00783727	0.00751165	0.00606418	0.00967737	0.00449815	0.0066704	0.00449671	0.0047475	0.00707122	0.0056369	0.00970408	0.00527105	0.00431401	0.00615619	0.00565265	0.00679021	0.0142449	0.0095326	0.00667052	0.00540368	0.0070804	0.00507928	0.00660061	0.00570496	0.00712013	0.0107456	0.00627688	0.00999301	0.00774215	0.0110014	0.00541233	0.00557759	0.00657887	0.00631981	0.00691551	0.0062833	0.00536932	0.00634326	0	0.00497305	0.00624044	0.00558369	0.0110929	0.0103555	0.00508326	0.00714941	0.00598754	0.00644198	0.005025	0	0.00688955	0.00663736	0.00505678	0.00597072	0.00732923	0	0.00564135	0	0.00563105	0.00454256	0.00687677	0.00621807	0.00464835	0	0	0.00511791	0.00999726	0.00600655	0.00800717	0.00788524	0.00746549	0.00625608	0.00672022	0	0.00906098	0	0.00772947	0.00488774	0.0108989	0.00864161	0.00583436	0.00909639	0.00905323	0.00610589	0.00874401	0.00636943	0.00516594	0.00554512	0.00967553	0.00536657	0	0.010899	0.00530133	0.00835171	0.0071196	0.00798736	0.00762998	0	0.00911946	0.0072571	0.00949233	0.00583234	0.00675613	0.00792052	0.00793922	0.00799328	0.00566879	0.00524808	0.00706827	0	0.00752323	0.005641	0.0114753	0.00768869	0.00774772	0.00613722	0.00493133	0.00801501	0	0.00471679	0.00449566	0.00948082	0.00734047	0	0.00639444	0.00783897	0.00826999	0.0106582	0.00752893	0.00521237	0.00812765	0.00971447	0.0109706	0.00850185	0.00623991	0	0.00685334	0.00896323	0.00877301	0.0100651	0.0102691	0.0051027	0.00479573	0.00649558	0.00784302	0.00446088	0.00737043	0	0.0132504	0.00922694	0	0.00969839	0.00831657	0.00727397	0.0104673	0.0115465	0.0153935	0.00944353	0.00558824	0.00927731	0	0	0.00934126	0	0.00553496	0.0052705	0.00750062	0.00966902	0.00594938	0.0121032	0.00709614	0.00606483	0.00564376	0.00512019	0.00884159	0	0.012155	0.0105645	0.00786771	0.0056336	0.00695795	0	0.00756856	0.00480286	0.00816577	0.00648888	0.00801486	0	0.00802985	0.00573032	0	0.0123027	0	0.0085597	0.00520497	0.00995525	0.00720926	0.00733428	0	0.00620005	0.00677315	0	0.0107338	0	0	0	0	0	0	0	0	0	0	0	0	0	0	0	0	0	0	0	0	0	0	0	0	0	0	0	0	0	0	0	0	0	0	0	0	0	0	0	0	0	0	0	0	0	0	0	0	0.103295	0.108627	0.0222048	0.0418017	0.0320015	0.205859	0.031501	0.0340098	0.0792319	0.0239844	0.0611289	0.0882364	0.0764748	0.0565108	0.0561703	0.0935942	0.0796174	0.0876636	0.0603272	0.111134	0.0885265	0.0541756	0.0873889	0.068422	0.0995253	0.104401	0.0743606	0.0810888	0.078453	0.0534145	0.0765042	0.0333072	0.0270404	0.0908147	0.147582	0.124678	0.0398728	0.0474621	0.0700729	0.0550876	0.0285571	0.066099	0.0406577	0.0359842	0.0337923	0.0358346	0.0789526	0.085959	0.0295176	0.0974481	0.0435464	0.0563435	0.033596	0.0663263	0.0304162	0.0489223	0.0671046	0.0729947	0.0634185	0.0543087	0.095414	0.0387792	0.186275	0.035234	0.0406687	0.0299963	0.0589193	0.0349438	0.0389863	0.0736813	0.10912	0.10174	0.055976	0.11244	0.0492515	0.055079	0.0436399	0.0314798	0.100049	0.0499687	0.0600022	0.08298	0.0740526	0.0885749	0.105698	0.0875578	0.0468938	0.153631	0.0588385	0.0714716	0.0523831	0.0624845	0.094428	0.0454392	0.0668674	0.0531192	0.0592295	0.0549567	0.0522109	0.0947788	0.0787099	0.0497637	0.0643763	0.0284507	0.0920821	0.0459821	0.0461846	0.0877117	0.0372509	0.108716	0.0654966	0.0390994	0.0726648	0.0617058	0.0906866	0.0420188	0.081894	0.0670245	0.208579	0.109173	0.130516	0.0737137	0.0246404	0.065746	0.0439443	0.0255689	0.0512188	0.0783884	0.143429	0.109953	0.0507169	0.0559561	0.0662977	0.0742705	0.113949	0.0445139	0.0474045	0.125601	0.0570579	0.0959614	0.0871706	0.0859024	0.0626229	0.094562	0.0578887	0.0620496	0.164641	0.240804	0.205479	0.198704	0.103995	0.149514	0.0635163	0.0392456	0.0975442	0.106182	0.112172	0.177496	0.0930692	0.139005	0.107597	0.103547	0.0879165	0.0417347	0.0681197	0.0813426	0.0242825	0.034258	0.0333691	0.0347942	0.0342525	0.101899	0.0682077	0.10151	0.218559	0.0529834	0.062481	0.0704416	0.0897996	0.108964	0.0967517	0.111029	0.0306944	0.0551021	0.100016	0.106124	0.059125	0.0791719	0.0973814	0.231656	0.0644399	0.124786	0	0	0	0	0	0	0	0	0	0	0	0	0	0	0	0	0	0	0	0	0	0	0	0	0	0	0	0	0	0	0	0	0	0	0	0	0	0	0	0	0	0	0	0	0	0	0	0	0	0	0	0	0	0	0	0	0	0	0	0	0	0	0	0	0	0	0	0	0	0	0	0	0	0	0	0	0	0	0.0261135	0.0935027	0.0187137	0.0297056	0.0892069	0.0169018	0.0408783	0.0333727	0.0283181	0.0838731	0.084885	0.0140747	0.0209282	0.0317365	0.030465	0.0816341	0.0345807	0.0402448	0.0336504	0.0414885	0.0287645	0.0325114	0.0914608	0.0338322	0.0400885	0.0369854	0.0306741	0.0297065	0.0361511	0.0352613	0.0332379	0.0306047	0.0392124	0.037216	0.036166	0.0347495	0.0316836	0.0394789	0.0276298	0.0814359	0.0265457	0.0341101	0.0301645	0.0840378	0.0366403	0.0760909	0.0733168	0.0413872	0.0743091	0.0752553	0.022624	0.0503592	0.0201752	0.00883158	0.0845495	0.142716	0.0156964	0.0199694	0.0119459	0.017407	0.06849	0.186666	0.0904215	0.0653168	0.00884142	0.0139686	0.0273001	0.0828473	0.0675787	0.0183357	0.0532448	0.0443096	0.0227286	0.0753149	0.0155564	0.0724171	0.0148852	0.0272957	0.0879055	0.0432587	0.023276	0.0313548	0.0752289	0.0779166	0.0694447	0.0506581	0.0685331	0.157476	0.0660987	0.0842521	0.0450382	0.05139	0.0824929	0.0407002	0.101736	0.054047	0.0891004	0.0702935	0.0506466	0.0813632	0.092068	0.140135	0.0440498	0.0770792	0.0772823	0.0749944	0.0810857	0.435752	0.0583275	0.0660701	0.0751106	0.0285161	0.0656709	0.0784708	0.0718096	0.111387	0.0315459	0.0400814	0.139027	0.250731	0.172222	0.13433	0.0832274	0.1165	0.0564463	0.0655821	0.208647	0.146833	0.151912	0.037527	0.106756	0.107904	0.272616	0.227511	0.0319338	0.0255812	0.0676756	0.0602701	0.0807609	0.0266244	0.12686	0.119523	0.0364196	0.0664461	0.0376649	0.0355002	0.0357798	0.122838	0.131667	0.0337281	0.125056	0.0614547	0.0743239	0.0671587	0.0936326	0.0288801	0.0281144	0.0180421	0.0439189	0.0733276	0.0387745	0.0497964	0.0371407	0.0272038	0.035562	0.029148	0.0839578	0.0497308	0.101497	0.0444624	0.0292383	0.0851595	0.0303745	0.0367916	0.0231106	0.0578815	0.0283814	0.121821	0.0370043	0.0530558	0.0651799	0.0377428	0.0247472	0.0573799	0.030265	0.154007	0.0483157	0.113117	0.0717788	0.0665243	0.0385286	0.0805755	0.0671664	0.0383107	0.0850995	0.061757	0.0447073	0.0390624	0.0359477	0.0846203	0.0963002	0.043303	0.0288058	0.0166172	0.0806927	0.0659659	0.104728	0.0696298	0.0683425	0.0146301	0.0276552	0.0366217	0.0880893	0.0380789	0.0512874	0.0502344	0.0557961	0.0569519	0.0880713	0.132802	0.025447	0.0527184	0.136407	0.0406156	0.0476663	0.059333	0.0697138	0.0865497	0.129274	0.0842331	0.089998	0.084214	0.0206037	0.0656888	0.0409364	0.0287251	0.0536944	0.0530704	0.0491503	0.0456865	0.034214	0.0911252	0.0379847	0	0.0929681	0.0534546	0.0209431	0.0272815	0.0287437	0.0948693	0.026767	0.0310609	0.302128	0.0238895	0.0627379	0.0219385	0.0438664	0.0278301	0.0585791	0.283345	0.0584998	0.0694676	0.0415501	0.0465898	0.0253893	0.0674421	0.0580065	0.0602187	0.0558085	0.058552	0.0243595	0.0395729	0.0663153	0.0716017	0.0457876	0.0387247	0.0195805	0.0419185	0.0220019	0.07113	0.0688999	0.046699	0.0258324	0.0440586	0.0957807	0.0432806	0.0911773	0.293314	0.0929831	0.0482667	0.0581519	0.0422167	0.0405089	0.0446129	0.146626	0.0908432	0.0538913	0.0312995	0.0261572	0.0615866	0.0665686	0.0317553	0.0237312	0.0387252	0.0772795	0.0983443	0.0222512	0.0479881	0.0345499	0.0838467	0.0340102	0.0798065	0.0432934	0.0975003	0.0696177	0.0740281	0.0202036	0.165649	0.0761707	0.0267946	0.0198177	0.0259162	0.134668	0.0351908	0.0471691	0.0633819	0.0818983	0.0453099	0.0250891	0.0482906	0.02888	0.0240231	0.0456521	0.0300235	0.112295	0.0250595	0.0525692	0.0829065	0.0766536	0.0454926	0.063409	0.0433236	0.083971	0.0279301	0.0122918	0.0736278	0.0512602	0.193005	0.0430538	0.0157271	0.130991	0.0311348	0.0337907	0.0259027	0.0812732	0.0366723	0.0500655	0.0310026	0.0619262	0.0575327	0.132487	0.143985	0.0881097	0.0774973	0.107265	0.0343717	0.0725789	0.0461106	0.0419615	0.0620878	0.0462392	0.0262057	0.0388154	0.0768531	0.121975	0.019918	0.069892	0.034562	0.0128916	0.241201	0.0695514	0.0842895	0.118934	0.116104	0.019757	0.100384	0.0494963	0.0305028	0.0398773	0.0310804	0.0342335	0.00518274	0.00491186	0	0.00668959	0.00637981	0.0115246	0	0.00507482	0	0.0306723	0	0	0.00373695	0	0	0	0	0	0	0	0	0	0	0	0	0	0.00743897	0	0	0	0	0.00445256	0	0	0	0.00354335	0	0	0	0	0	0	0	0	0	0.00337474	0	0	0.00332741	0.00460337	0	0	0.00356092	0	0	0	0	0	0	0	0.00394988	0	0	0	0	0	0	0	0	0	0	0	0.00420345	0	0.00476113	0	0	0	0	0	0.00360573	0	0	0	0.0227987	0	0.00802303	0	0	0.0157633	0	0	0	0.00763482	0.0102758	0	0	0.0036505	0	0.00473274	0	0.00909879	0	0.00642362	0.00566412	0.00820058	0.0126913	0	0	0.0121345	0	0	0.0081903	0	0.00644125	0.00939403	0	0.00958577	0.0115312	0.00893394	0	0.0107843	0.00436508	0	0.0142069	0.0132646	0.00532745	0.00511887	0	0.0068037	0.0079313	0	0.00985152	0.0138065	0	0	0.00513196	0.00804318	0.0104238	0	0.00706645	0.0097296	0	0.00540475	0.00834817	0	0	0	0.00450641	0	0	0	0	0	0.0158998	0	0.00918518	0.00501406	0	0.00545542	0	0	0.00889066	0	0	0.0142919	0.00351688	0.00795501	0	0	0	0	0.00685237	0	0.00768811	0	0	0	0.0110227	0	0	0	0.00491326	0	0	0	0.0119776	0.00490753	0	0.007128	0	0.00591796	0.00662725	0	0	0.00893365	0.00956365	0	0.00544136	0.00578401	0.00660797	0	0	0	0	0.00458768	0.00423024	0.0101552	0.00682556	0.00743803	0	0.00365006	0.0055271	0.00349312	0	0.00415184	0	0	0	0.00364976	0	0.00486362	0.00358195	0	0	0	0	0.00513705	0.00644534	0	0	0	0.00548089	0.00843513	0.00606087	0	0.010151	0.00617458	0.00357769	0.00385317	0.0104939	0.00502476	0.00385725	0	0	0	0.0078343	0.0047162	0	0	0	0.00561623	0.00532864	0	0	0.00495738	0	0.00455436	0	0	0	0	0	0.00425445	0	0.0049717	0.00446634	0	0	0.00593853	0.0052335	0	0.00604095	0.00441656	0	0.00468268	0	0.00555385	0	0	0.0064215	0.00912475	0.00698629	0	0.00813952	0	0	0.00681561	0	0	0.00722542	0	0.00412888	0	0	0.0104538	0	0	0	0.00387134	0	0.0121587	0	0.00492117	0	0	0	0.0051757	0	0.0133296	0	0	0	0	0	0	0	0	0	0.00516737	0	0	0	0	0	0	0	0	0	0.00523359	0.00446169	0.00377139	0.0039885	0.00525678	0
SGB_596	T1900045432_YK20190123_bin.212	0.00462215	0.0160687	0.00737494	0.0101287	0.0107301	0.0129944	0.00519046	0.00949198	0.0108334	0.017046	0.00968879	0.0124317	0.0119613	0.00697796	0.014768	0.0165896	0.0138326	0.00789799	0.00815778	0	0.00658556	0.00986785	0.00789332	0.00902669	0.0111094	0.0121246	0.00642153	0.0163097	0.00537261	0.00855148	0.0110273	0.00654192	0.0144662	0.00845059	0.0102252	0.00834454	0.0104306	0.00659297	0.00799681	0.0186598	0.00667925	0.0161829	0.00853041	0.0132546	0.0120838	0.00481471	0.0100709	0.0144756	0.00868703	0.00650369	0.0115896	0.00697327	0.0218879	0.00856163	0.00906636	0.0148013	0.0206625	0.0192393	0.0105474	0.00653225	0.0076971	0.0171775	0.00702968	0.00939154	0.00791014	0.0119575	0.0127145	0.0192699	0.0159741	0.0219028	0.0143114	0.00950626	0.0101227	0.0213356	0.00503259	0.0197152	0.00883125	0.00908133	0	0	0	0	0	0	0	0	0.0119385	0	0	0	0	0.00850834	0	0	0	0	0	0	0	0	0	0	0	0	0	0.0141758	0	0	0	0	0.00620569	0.014277	0.00988588	0.0129884	0.00811111	0.0128622	0.0141816	0.00959561	0.00948406	0.0114329	0.0087309	0.0166318	0.0116705	0.0112517	0.015669	0.0113681	0.00717837	0.0139443	0.00742347	0.00786927	0.0137466	0.00495714	0.0174232	0.00766932	0.0119463	0.0131126	0.0122295	0	0.0163303	0	0.0202432	0.0282988	0.0167553	0	0.0159579	0	0.0184159	0.0153664	0	0.0163275	0.0143987	0.0159177	0	0.021997	0	0.0278631	0.0182218	0.00696154	0.00697738	0.0229765	0.0093723	0.00710023	0.0110293	0.00864942	0.00556501	0.0135698	0.0107111	0.00763038	0.00673937	0.00653329	0.0137543	0.0126778	0.00816459	0.00669018	0.0106606	0.00561506	0.0121309	0.00755157	0.0100028	0.0075973	0.0124357	0.0201683	0.016744	0.0137111	0.0131909	0.00683694	0.0123007	0.00591296	0.0100002	0.00967904	0.0123387	0.0165837	0.0179608	0.00790559	0.0144022	0.0183068	0.0082541	0.00628812	0.00694646	0.0109091	0	0.0106631	0.00825174	0.00603782	0.00990215	0.00637217	0.0084023	0.0136954	0.00670879	0.00472713	0.00812678	0.00921458	0.00717597	0.00530955	0.00758814	0.00808073	0.00807253	0.00938041	0.00667529	0.00625184	0.0100486	0	0.00505343	0.00994827	0	0.00869179	0.00507122	0.00801831	0.00507587	0.00586743	0.00596547	0.00764499	0.00788574	0.00977589	0.00630333	0.0107565	0.0121788	0.0114523	0.0122474	0.0102803	0.00934505	0.0167837	0.0114078	0.0241128	0.00838527	0.00979065	0.0157423	0.013142	0.00750049	0.0165611	0.00804555	0.00615416	0.0100768	0.0258134	0.00697862	0.00887966	0.0096583	0.00572902	0.0103733	0.0104202	0.0157873	0.0110101	0.00669906	0.00809533	0.00906786	0.0165025	0.0108324	0.0109776	0.0139998	0.0107934	0.0114646	0	0.00535887	0.0124141	0	0.00690004	0.00846481	0.00734057	0.00780535	0.0101788	0.00701178	0.00741581	0.00717912	0.00492472	0	0	0.00906629	0.00731036	0	0.0076954	0.00514252	0.0200324	0.00660276	0.0108126	0.00805069	0.00604858	0.0107658	0.0150346	0.0158771	0.00674644	0.00517804	0.00672712	0.0103482	0.00537492	0.0112119	0.0129669	0.0079289	0	0.0088436	0.0136194	0.00888459	0.0125126	0	0.0155669	0.00758697	0.00783384	0.0106105	0.00974508	0.0108318	0.0201722	0.00954448	0.0094422	0.00714119	0.00652138	0.0145925	0.00852783	0.00663773	0.0118574	0.00729454	0.00580735	0.00719155	0.00502907	0.0129317	0.0123459	0.0123076	0	0.00649994	0.00717921	0.0130961	0.00913025	0	0.0167078	0.0137344	0.0113477	0.00681099	0.0104204	0	0.00937767	0.00624597	0.00885391	0.0118008	0.00798198	0	0.00724595	0.0100308	0.00842838	0.012363	0.0079161	0.00864274	0.00536316	0.00705255	0.00621421	0.00903373	0	0.00801259	0.00458082	0	0.0115746	0	0	0	0	0	0	0	0	0	0	0	0	0	0	0	0	0	0	0	0	0	0	0	0	0	0	0	0	0	0	0	0	0	0	0	0	0	0	0	0	0	0	0	0	0	0	0	0	0.169085	0.160196	0.181012	0.119492	0.107149	0.211065	0.12616	0.112361	0.143745	0.0905639	0.156734	0.164039	0.137005	0.133362	0.138388	0.174294	0.145904	0.0935716	0.149278	0.0984355	0.141585	0.299514	0.118518	0.140512	0.0934961	0.0993228	0.119311	0.148208	0.127068	0.276771	0.11818	0.184745	0.105815	0.171486	0.117091	0.112959	0.103212	0.118468	0.138699	0.0959999	0.111835	0.0670074	0.0714052	0.20313	0.182575	0.0843703	0.165601	0.129068	0.118625	0.115346	0.0893393	0.140936	0.0919271	0.130971	0.112062	0.282073	0.124853	0.10444	0.131681	0.121744	0.177948	0.198473	0.197096	0.120618	0.117095	0.231749	0.125325	0.191383	0.0889055	0.123351	0.219853	0.103589	0.0977926	0.234734	0.136282	0.141264	0.117266	0.265705	0.177632	0.122031	0.0676523	0.114488	0.174085	0.123414	0.12114	0.149951	0.121864	0.154401	0.130977	0.165301	0.27025	0.130353	0.107875	0.285977	0.141911	0.294155	0.137008	0.298267	0.292492	0.152671	0.0710609	0.286609	0.134365	0.119601	0.13309	0.112714	0.071493	0.122239	0.228337	0.190999	0.130646	0.191912	0.158112	0.127563	0.174462	0.266488	0.136943	0.0798565	0.174893	0.168463	0.111741	0.104425	0.103457	0.0684466	0.25042	0.182869	0.276373	0.120477	0.113756	0.188315	0.302313	0.165117	0.0941087	0.0749028	0.206772	0.0317959	0.108004	0.0970513	0.153643	0.133233	0.399182	0.155423	0.124075	0.162956	0.0862343	0.220144	0.298958	0.167579	0.14232	0.361836	0.163175	0.311099	0.145959	0.300381	0.247302	0.158389	0.220968	0.335735	0.231833	0.220972	0.155793	0.150868	0.247597	0.131729	0.177483	0.203947	0.0811409	0.114315	0.104332	0.106307	0.108182	0.135668	0.113814	0.291475	0.282135	0.117643	0.107901	0.121715	0.144649	0.137824	0.301624	0.293916	0.109912	0.100714	0.274131	0.140855	0.155023	0.131174	0.147372	0.274329	0.119383	0.160485	0	0	0	0	0	0	0	0	0	0	0	0	0	0	0	0	0	0	0	0	0	0	0	0	0	0	0	0	0	0	0	0	0	0	0	0	0	0	0	0	0	0	0	0	0	0	0	0	0	0	0	0	0	0	0	0	0	0	0	0	0	0	0	0	0	0	0	0	0	0	0	0	0	0	0	0	0	0	0.226172	0.189133	0.0467743	0.27334	0.177994	0.433255	0.231659	0.473855	0.1657	0.172942	0.167931	0.422566	0.0505312	0.17869	0.175285	0.167818	0.375991	0.662171	0.229178	0.225006	0.310256	0.186343	0.175658	0.153671	0.234818	0.478669	0.211341	0.416242	0.3609	0.233079	0.298609	0.168212	0.235939	0.488839	0.210992	0.596849	0.33989	0.251527	0.236599	0.172933	0.392384	0.328084	0.142617	0.172921	0.511758	0.163565	0.146686	0.240301	0.148398	0.130893	0.0496843	0.0716872	0.0887879	0.0550297	0.175234	0.295275	0.0976294	0.17985	0.0374232	0.0305518	0.125765	0.434056	0.0883613	0.322769	0.0525446	0.0264731	0.189067	0.132228	0.118251	0.147938	0.094485	0.0793191	0.187875	0.115759	0.0789542	0.109904	0.0468322	0.175327	0.171517	0.102781	0.128245	0.197357	0.12181	0.139572	0.107191	0.0859527	0.119933	0.206943	0.106532	0.219538	0.184062	0.127109	0.216139	0.180946	0.154972	0.378335	0.142685	0.536302	0.127905	0.133868	0.146098	0.206081	0.201018	0.210762	0.622909	0.213585	0.212711	0.240403	0.147313	0.295757	0.276823	0.466114	0.170657	0.286989	0.317258	0.149894	0.599385	0.493762	0.286497	0.250735	0.245391	0.177647	0.190148	0.235456	0.146124	0.324098	0.328553	0.2824	0.308392	0.139783	0.253544	0.260883	0.25164	0.207691	0.119722	0.140536	0.409083	0.365777	0.192267	0.136522	0.206619	0.19498	0.173597	0.119207	0.149153	0.190581	0.151492	0.196626	0.156612	0.179621	0.141867	0.352619	0.174164	0.173081	0.631798	0.0698415	0.141013	0.383447	0.23572	0.253763	0.268854	0.181919	0.281573	0.290689	0.278683	0.258189	0.557702	0.240099	0.836254	0.500743	0.0868366	0.292334	0.304002	0.279986	0.232369	0.275354	0.0884212	0.305533	0.248258	0.168238	0.295971	0.260292	0.227846	0.251043	0.0914636	0.563262	0.535868	0.40483	0.159164	0.31459	0.267749	0.213979	0.156491	0.144134	0.478899	0.0585962	0.176097	0.1694	0.112225	0.213249	0.573023	0.176533	0.0653959	0.361802	0.243081	0.146607	0.248904	0.217038	0.205356	0.0651366	0.0969872	0.125458	0.150679	0.150526	0.0879253	0.159978	0.111365	0.269011	0.097192	0.197828	0.19673	0.119418	0.131982	0.169999	0.177731	0.0917657	0.240272	0.124682	0.154094	0.181367	0.153368	0.325596	0.136144	0.155831	0.216218	0.182408	0.200184	0.223871	0.151774	0.160693	0.166455	0.187425	0.128424	0	0.225398	0.106918	0.143327	0.20584	0.259452	0.166649	0.223236	0.252436	0.0216998	0.225192	0.184519	0.156557	0.176917	0.23131	0.0968044	0.0196635	0.0699136	0.144834	0.130537	0.186839	0.21927	0.115302	0.0702049	0.0731866	0.128353	0.0693126	0.204069	0.127791	0.112016	0.145561	0.170721	0.12831	0.163464	0.179961	0.199539	0.114787	0.140378	0.191199	0.231119	0.191912	0.170001	0.171354	0.160788	0.0214894	0.108237	0.17086	0.145045	0.143158	0.163494	0.244142	0.128035	0.206662	0.191046	0.198983	0.155448	0.148373	0.0375342	1.96204	0.10563	0.203809	0.122823	0.102575	0.0876311	0.159502	0.382464	0.060238	0.143562	0.130681	0.277773	0.104598	0.189615	0.0426692	0.828399	0.278641	0.0440666	0.161143	0.842785	0.163327	0.130603	0.36248	0.218908	0.156752	0.168011	0.241826	0.102227	0.152155	0.345335	0.211981	0.263809	0.329894	0.243897	0.150183	0.197398	0.130975	0.721364	0.272001	0.738032	0.194301	0.70211	0.18617	0.158023	0.450706	0.158544	0.367439	0.131674	0.255345	0.933542	0.0642063	0.120336	0.23837	0.794127	0.121766	0.138203	0.390228	0.100306	0.124719	0.490055	1.00029	0.791245	0.0833889	0.13282	0.334531	0.355145	0.181416	0.115089	0.252346	0.124548	0.127959	0.200432	0.109506	0.150658	0.084773	0.19447	0.174842	0.188562	0.49189	0.148671	0.0964014	0.178595	0.146607	0.0950963	0.0855672	0.129211	0.13667	0.245639	0.142079	0.134912	0.00675971	0.00630052	0.00711018	0.00584214	0.00730286	0.00659841	0.00742744	0.00550582	0	0.160863	0.00484458	0.00416968	0.00403389	0.00530835	0.00386553	0.00769848	0.0067375	0.00797691	0.00901453	0.00939178	0.00682519	0.00599035	0.00452011	0.00570276	0.00840553	0.00766416	0.0155771	0.00509317	0.0120031	0.00792431	0.0102199	0.01718	0.00386748	0.00560568	0.00354807	0.0112387	0.00459494	0.00438499	0.00378836	0.00632288	0.0105348	0.00710413	0.00417496	0.0204788	0.0050842	0.00367355	0.00369574	0.00423322	0.00379738	0.00900938	0.00360356	0	0.0114371	0.0130808	0.00627154	0.00488912	0.00535948	0.0065881	0	0.00580078	0.00439337	0.00620214	0.00870816	0.00548847	0.00501788	0.00756357	0.00944264	0.00546153	0	0.00360887	0.00412708	0.00694435	0.025935	0.0044609	0.00840657	0.00685679	0.00678788	0.00399504	0.0129584	0	0.0157895	0.00693774	0.00507577	0.0113978	0.0405137	0.014264	0.0126932	0	0	0.0426546	0	0	0.00993591	0.0125895	0.0225399	0.0114133	0	0.00422679	0.0136372	0	0.00520027	0.017867	0.00441051	0.0281842	0.00956534	0	0.0207438	0	0.0155713	0.0384063	0.0130051	0.0166456	0.0157265	0.00419403	0.0310202	0.0337185	0.0151225	0.0142723	0.0145951	0.0220131	0.00538042	0.014209	0.00611277	0.0125183	0.0283201	0.034386	0.0141911	0.014586	0.0109779	0.0172533	0.0338214	0.00489169	0.00658533	0.0312237	0.0157779	0	0.0149863	0.0125836	0.0216547	0.00498562	0.0126674	0.0228153	0	0.0132811	0.0105909	0	0.0108831	0.00497476	0	0	0.00883681	0	0.00758121	0.00448413	0.0136027	0	0.0133052	0.0205303	0	0.0135087	0.00412898	0.0177103	0.0184332	0.0158441	0.00453156	0.0386731	0.00355625	0.0190752	0.00871249	0	0	0	0.0205795	0	0.00484187	0.00439746	0	0	0.0204035	0	0	0.0141311	0.00603895	0.00544184	0	0	0.0193212	0.0198639	0.0209576	0.00732636	0.00495265	0.0162797	0.0176919	0.00687504	0.00969955	0.0163478	0.0192917	0.00579713	0.0216377	0.00920953	0.0120281	0	0	0.016253	0	0.0107654	0.00355531	0.0138422	0.00746427	0.0124523	0.0118121	0	0.00766486	0.00450187	0.00887513	0	0.00524189	0	0	0.0038313	0.0254901	0	0.0043349	0	0.0118778	0.00442066	0.00384723	0.00669864	0.0100507	0	0	0.00394699	0.00650661	0.0104716	0.0123318	0	0.0125679	0	0.00375759	0.00533724	0.0083702	0.00471482	0.0309819	0.00792522	0	0.00351222	0.0108567	0.0177096	0	0	0	0.00769388	0	0.00403996	0	0.0337705	0.0246694	0.00373505	0.0180081	0	0	0	0	0.0082541	0.00766747	0.00393624	0.00486981	0	0	0.0108918	0.0104759	0	0	0	0	0	0.00692274	0	0	0.0171578	0.0218568	0.00484841	0.0195217	0	0.0200857	0.00772538	0.00917738	0.0100286	0.00879473	0.00455122	0.0122794	0.00697353	0.00956417	0	0	0.0228682	0.0115559	0	0	0.00454016	0.0049527	0.0255763	0	0.0092062	0.0114515	0	0.0134359	0.00863735	0.0140016	0.0114983	0.0096024	0.00459491	0	0.00951791	0.00452584	0.00422189	0	0.00699981	0.00887922	0.0127549	0.00449885	0.00672962	0.0245664	0.00849233	0.00810854	0.00750751	0.0281603	0.0110316	0.00769302	0.00440979	0.0301417	0.0327699	0.011695	0.00880465	0.00517158
SGB_597	T1900045506_YK20190200_bin.213	0	0.00690517	0.00680179	0	0	0.00675111	0	0.00622472	0.0105052	0.008235	0	0	0	0	0.00714769	0.00837232	0	0	0	0	0	0	0.00924752	0	0	0	0.0089474	0.00727216	0	0	0.00717439	0	0	0	0	0.00757709	0	0	0	0.00919825	0	0.0692068	0.00614499	0.00916134	0.012269	0	0	0.00890396	0	0.00699341	0.00888785	0	0.0744457	0.0135672	0.0202273	0.00939512	0.0666239	0.075556	0	0	0	0.0638356	0.013655	0.00624725	0	0	0	0.0374167	0.0393469	0.0682197	0.0324308	0.0076981	0	0.0546558	0	0.0505172	0	0.0232687	0	0	0	0	0	0	0	0	0	0	0	0	0	0	0	0	0	0	0	0	0	0	0	0	0	0	0	0	0	0	0	0	0	0	0	0	0	0.0600668	0.0126499	0	0	0.013561	0.0181247	0.0333594	0.00953353	0.00755386	0.02862	0.0596315	0	0	0.0123849	0.0114769	0.00720259	0.00900246	0.0370714	0	0.0503833	0.0247292	0.0193477	0	0.00891935	0	0.00942227	0.0112126	0	0	0.0192186	0	0.00791456	0.0141767	0	0	0.0222567	0.0134086	0	0.00820759	0	0.0780295	0.00723952	0	0.0112542	0.0161218	0.00985798	0.00640344	0.0390461	0	0.0071513	0	0.00976068	0.00595681	0	0.00613112	0.00756034	0.0563357	0	0.00660906	0	0.00734015	0.0543738	0	0	0	0	0.0129683	0.0533262	0.00779982	0.0511123	0	0	0.00628409	0	0	0.00685579	0.0116313	0	0	0	0	0.00798806	0	0	0.00772302	0	0	0	0	0	0	0	0	0.00687953	0	0	0	0	0	0	0	0	0	0	0	0	0	0	0	0	0	0	0	0	0	0	0	0	0.00668945	0.0128633	0	0	0	0.0155944	0	0.0178644	0	0.0164835	0.0130921	0	0	0	0	0	0	0	0	0	0.0144427	0	0.0158489	0	0	0	0	0	0.0165213	0	0.0138205	0	0.0166761	0	0	0.0163424	0	0	0	0	0.00710557	0	0	0	0.00797501	0.00837672	0.0147382	0.00691144	0.01247	0.0122829	0	0	0	0.00851887	0.0108128	0.00723279	0	0	0.0080715	0	0.0150757	0.01539	0	0.0163788	0.00718518	0.00958462	0	0	0.0104864	0.0178699	0	0.00997238	0.0148326	0.0142911	0	0.0157114	0	0.0146133	0.0389245	0	0.00876064	0	0	0	0	0	0	0.0117816	0.00804291	0	0	0	0	0	0.00696325	0	0	0	0	0	0	0	0	0	0	0	0	0	0.00821299	0	0	0	0	0	0	0	0	0	0	0	0	0.00699098	0	0.00821937	0	0	0	0	0	0	0	0	0	0	0	0	0	0	0	0	0	0	0	0	0	0	0	0	0	0	0	0	0	0	0	0	0	0	0	0	0	0	0	0	0	0	0	0	0	0	0	0	0	0	0	0	0	0	0	0	0	0	0	0.187703	0.180101	0.109124	0.123146	0.330874	0.143337	0.105735	0.331908	0.127843	0.083301	0.100704	0.189232	0.122154	0.109096	0.0884484	0.182982	0.310469	0.0707924	0.113653	0.0837272	0.149116	0.0549961	0.131154	0.112723	0.0750705	0.0788784	0.0807256	0.136465	0.132559	0.0505685	0.0984632	0.118748	0.0963366	0.187381	0.0893449	0.141801	0.11503	0.0574841	0.283819	0.0719319	0.110457	0.0479044	0.117158	0.101755	0.131525	0.124761	0.142809	0.0983946	0.115288	0.175217	0.0668712	0.152234	0.0893004	0.118582	0.113834	0.0514418	0.113599	0.0949271	0.152262	0.053481	0.207424	0.140282	0.126933	0.312003	0.12369	0.346037	0.056806	0.130607	0.129413	0.079104	0.0551034	0.0812052	0.0818524	0.055554	0.141562	0.114421	0.127217	0.38126	0.185862	0.0589586	0.0716922	0.121812	0.097427	0.0995932	0.182577	0.141498	0.0587835	0.110685	0.0669689	0.0993204	0.0522917	0.0945577	0.176699	0.046566	0.17162	0.0523927	0.0884289	0.0543275	0.0514813	0.131093	0.0489173	0.0512545	0.0946701	0.113132	0.100746	0.0651027	0.136772	0.0977713	0.113784	0.303341	0.117409	0.131238	0.132933	0.107004	0.189094	0.120985	0.135428	0.0782989	0.186566	0.134415	0.147036	0.121156	0.0979713	0.0749224	0.183563	0.329067	0.0510174	0.0989808	0.0882316	0.14617	0.165072	0.0771467	0.0925188	0.0959053	0.122614	0.0260828	0.104534	0.224886	0.210539	0.296143	0.887515	0.127982	0.103612	0.189649	0.143841	0.306617	0.225042	0.298731	0.27442	0.267907	0.253747	0.414812	0.550221	0.174705	0.22306	0.23577	0.221925	0.246185	0.20975	0.24282	0.187548	0.129634	0.168972	0.147607	0.107773	0.181879	0.0448094	0.178265	0.0612741	0.0691167	0.0571958	0.191151	0.115053	0.180594	0.247172	0.106049	0.119082	0.116565	0.157246	0.137281	0.169849	0.1839	0.0488174	0.0996306	0.185838	0.119958	0.0922951	0.153431	0.165925	0.213909	0.124708	0.12531	0	0	0	0	0	0	0	0	0	0	0	0	0	0	0	0	0	0	0	0	0	0	0	0	0	0	0	0	0	0	0	0	0	0	0	0	0	0	0	0	0	0	0	0	0	0	0	0	0	0	0	0	0	0	0	0	0	0	0	0	0	0	0	0	0	0	0	0	0	0	0	0	0	0	0	0	0	0	0.135406	0.199459	0.204173	0.14272	0.185157	0.0120431	0.274999	0.584773	0.268933	0.181474	0.172095	0.0106914	0.22877	0.267106	0.274053	0.171016	0.18778	0.204143	0.252243	0.3169	0.15981	0.174299	0.193642	0.14963	0.267363	0.578131	0.215683	0.141667	0.259781	0.175995	0.156217	0.270238	0.277572	0.624366	0.191621	0.183845	0.168111	0.180203	0.146314	0.182033	0.134386	0.243156	0.13982	0.181171	0.654826	0.1794	0.154217	0.315239	0.157062	0.120051	0.0783421	0.0749061	0.0937679	0.0449226	0.0595377	0.129185	0.0848408	0.158517	0.0418541	0.0740933	0.152068	0.178435	0.176702	0.103499	0.0565244	0.0595505	0.0973331	0.141462	0.147829	0.0692146	0.0913075	0.0997642	0.0862231	0.165556	0.105383	0.147012	0.066019	0.0370369	0.103389	0.0584073	0.143048	0.0501283	0.134365	0.15923	0.159255	0.21348	0.311476	0.287846	0.292899	0.227579	0.239973	0.201876	0.144162	0.241714	0.24101	0.16397	0.229388	0.241166	0.166039	0.222481	0.232389	0.256751	0.231016	0.228681	0.25076	0.142694	0.130934	0.200617	0.105334	0.116306	0.133775	0.420779	0.108992	0.139425	0.117042	0.120929	0.311806	0.21585	0.187302	0.200164	0.19468	0.22624	0.223786	0.137716	0.052542	0.22627	0.286846	0.156734	0.212766	0.0971594	0.163816	0.171169	0.208747	0.183959	0.174048	0.112493	0.116329	0.107321	0.249094	0.108194	0.147004	0.150294	0.14774	0.14404	0.199783	0.155473	0.187137	0.144157	0.115498	0.147987	0.10593	0.104774	0.243389	0.234704	0.127196	0.177718	0.180377	0.260067	0.220105	0.210836	0.18437	0.128108	0.188492	0.0774291	0.291616	0.153237	0.123059	0.235029	0.179376	0.114697	0.196691	0.169708	0.18489	0.185237	0.176215	0.237706	0.191219	0.294626	0.184472	0.272944	0.239377	0.192239	0.185293	0.221277	0.194757	0.199896	0.123955	0.170715	0.166078	0.257983	0.194145	0.173126	0.167589	0.210775	0.142264	0.632885	0.11997	0.161089	0.149717	0.221175	0.174593	0.16784	0.164183	0.253671	0.137547	0.0619429	0.12027	0.138101	0.0708017	0.0582662	0.133751	0.118632	0.0730048	0.192094	0.112167	0.162965	0.0927178	0.229148	0.108515	0.138736	0.171841	0.0844386	0.170581	0.168183	0.108363	0.124018	0.145744	0.160853	0.101041	0.0946097	0.0705697	0.222801	0.142407	0.139984	0.139354	0.147584	0.163264	0.12952	0.174682	0.0859379	0.137308	0.0985656	0.135193	0	0.100654	0.102254	0.128659	0.346425	0.109637	0.215136	0.131461	0.0976669	0.104973	0.127191	0.137465	0.125995	0.125404	0.0946226	0.124238	0.0980965	0.10332	0.230009	0.112541	0.0908551	0.128735	0.123186	0.103748	0.111665	0.188728	0.100187	0.305326	0.108627	0.124143	0.236077	0.118512	0.11447	0.115552	0.0847154	0.30381	0.121545	0.223266	0.0895755	0.128278	0.0889362	0.208972	0.129939	0.212048	0.0992253	0.0896681	0.303093	0.21011	0.12537	0.236868	0.148117	0.116505	0.125912	0.212698	0.178952	0.139046	0.210178	0.124604	0.107802	0.162397	0.197433	0.098923	0.137658	0.172861	0.139219	0.179851	0.143175	0.214024	0.105646	0.374203	0.137781	0.121685	0.138383	0.0843546	0.187878	0.144381	0.144205	0.080386	0.141915	0.115981	0.183126	0.285468	0.151658	0.0866011	0.140301	0.16607	0.140362	0.146498	0.202374	0.358293	0.135758	0.109526	0.117083	0.242795	0.100301	0.143187	0.266987	0.138965	0.236126	0.16723	0.156137	0.157753	0.511967	0.0731804	0.129251	0.093089	0.158789	0.261551	0.0313067	0.0670184	0.0863122	0.161228	0.139634	0.073005	0.2117	0.0938728	0.0676873	0.43483	0.27547	0.164204	0.149833	0.138082	0.227631	0.454982	0.215123	0.0731256	0.184012	0.0646498	0.0752225	0.0867815	0.106211	0.325002	0.0471629	0.106163	0.164427	0.217517	0.160856	0.0758324	0.137205	0.133863	0.0979884	0.0798906	0.14117	0.12117	0.156219	0.140955	0.159919	0.164275	0	0	0	0	0	0	0	0	0	0.130848	0	0	0.00614823	0.0075079	0	0	0	0	0.00548775	0	0	0	0.00632127	0.00876023	0	0.00612208	0.00732734	0	0	0	0.00516567	0.00748029	0	0.00595148	0.00494949	0.00647284	0	0	0.00686622	0	0	0	0.00915471	0.00500473	0.00626346	0	0	0.00687854	0.00883524	0.00790934	0.00511956	0	0.00654016	0	0.00533229	0	0.00486816	0.00646815	0	0.00917711	0	0	0	0	0	0	0.00737565	0.00730194	0.00708523	0	0	0	0.00573663	0	0.00861604	0.00658765	0.00518387	0	0.00791712	0	0.00532953	0.00597869	0	0	0.0129686	0	0	0	0.00608242	0.00902736	0.00562406	0.00585418	0	0	0	0	0	0	0	0.00566436	0	0.0117104	0	0	0	0.00696878	0.011419	0	0	0.0106196	0	0	0.00788511	0.00651421	0.00902869	0	0	0.008987	0.00924315	0.00831671	0	0.00756667	0	0	0	0.00928467	0	0.00865862	0	0	0.0139865	0.00633065	0	0.00841065	0.00487154	0.00712832	0	0.00867645	0	0	0.00796969	0.00775232	0.00618675	0.0067546	0	0.0104587	0	0.00769187	0	0.00684274	0.00639631	0	0.00688182	0.0088782	0.00880763	0	0.00883442	0	0	0	0.00835743	0	0	0	0.00585894	0.00882702	0.00529866	0	0	0	0.00592422	0	0.00926471	0	0	0	0	0	0	0	0	0	0.00972386	0	0.00856082	0.0059667	0.00771001	0	0	0	0.00546573	0	0	0	0.00858295	0.0121724	0	0	0.00680036	0	0	0	0	0.00718959	0	0.00897666	0.00547848	0.0103034	0	0.00664751	0.00812652	0.00734131	0	0	0	0.00597526	0	0	0.010507	0	0	0.0113088	0	0.00871902	0	0	0	0.0094516	0	0.0104567	0.011614	0	0.00678453	0.0147061	0	0	0.00730668	0.0100921	0	0	0.00765257	0.00661067	0.00736127	0.00499564	0	0.00652228	0.00901167	0	0.0113711	0.00949968	0	0.00699648	0	0.0105151	0	0	0.0084739	0	0.00648997	0	0	0.00840616	0.00996323	0.00529423	0	0.00690935	0.00986347	0	0.00651042	0.00559295	0.00687133	0.0078677	0	0.00725988	0	0.0175021	0.00535654	0.0111991	0	0.010077	0.00851416	0.00689087	0.00765561	0	0	0	0	0.00669334	0	0	0	0.00746777	0	0.00762135	0.00740202	0.00603235	0.00770219	0	0	0	0	0.00716286	0	0.00604964	0.00815216	0	0	0.00644628	0	0.00949512	0	0	0	0	0	0.00627934	0	0.00624453	0.00645084	0	0.00601284	0	0	0	0	0	0.00748064	0	0.00593056	0.00685825	0.00731573	0.00692768	0.00589272	0.00957836	0.00554726
SGB_598	T1900045569_YK20190263_bin.21	0.00694795	0.00614125	0	0.006093	0.00699965	0.0103262	0.00642054	0	0.00712525	0.0127828	0.0101072	0.00548766	0.00774302	0.00779922	0.0158753	0.00660866	0.00575876	0	0.0056822	0.00670283	0.010462	0.00628832	0.00601791	0.00966013	0.0120861	0.00703704	0.00737435	0.0100723	0.00561181	0.00518378	0.0134204	0.00597828	0.0062868	0.00860937	0.00535878	0.0104144	0.00686422	0.0065531	0.00505518	0.0216612	0.00721045	0.0135894	0.00702288	0.0167397	0.0160317	0.00605489	0.00650956	0.0110395	0.00605967	0.008423	0.00630076	0.00785379	0.0159375	0.00518994	0.00791802	0.0117576	0.0160563	0.0153152	0.00497534	0.00606777	0.0090636	0.0130589	0	0.00795986	0	0.00789698	0.00877968	0.0195157	0.0115574	0.0205748	0.0118556	0.0082809	0	0.00851299	0.00563642	0.00854016	0.00573404	0.00933055	0	0	0	0	0	0	0	0	0	0	0	0	0	0	0	0	0	0	0	0	0	0	0	0	0	0	0	0	0	0	0	0	0	0	0.0102343	0.00717659	0.00527122	0.01302	0.00784894	0.00718602	0.00760272	0.012095	0.00808947	0.0101379	0.0123799	0.0103869	0.0094481	0.0154626	0.00523119	0.00746805	0.00769577	0.00825169	0.00916598	0.0113057	0.0110327	0.005534	0.0149654	0.0164483	0.00625162	0	0.0462688	0	0.0141132	0.0137124	0.0101972	0	0.0135502	0	0.012074	0.00883772	0	0.0109847	0.0135974	0.010988	0	0.0116169	0	0.0135112	0.0122172	0.00612651	0.00568332	0.0124062	0.014048	0.00848852	0.00740123	0.00625848	0.00554692	0.00803475	0.00905726	0.00615013	0.00589359	0.00532804	0.00671483	0	0	0.00772217	0	0.00513192	0	0.00578879	0.00570333	0	0.00841678	0.0131953	0.0108963	0.00897779	0	0.00555613	0	0.006177	0.00775014	0.011953	0.00769248	0.00684893	0.00958265	0.00769354	0.0101278	0.00832092	0.00720061	0.00507736	0.00651522	0.00660724	0	0.00551371	0.00925809	0.00802373	0	0.00653985	0.0060618	0.00792621	0.00694105	0.00576052	0.00680654	0.00657362	0.00556032	0	0	0.0064504	0.006498	0.00662425	0.00527776	0.00645278	0	0	0	0.00567225	0	0	0	0	0	0	0	0.00661539	0.00667864	0.00653674	0.00587631	0.00725304	0.00597451	0.00682059	0	0.00725716	0	0.00677738	0	0.00981649	0.00578176	0.00805758	0.00755863	0.00792058	0	0.00881321	0.00730682	0.00623812	0.00585495	0.0100514	0.00715691	0	0.0086098	0.00550425	0.00853063	0.00735065	0.00739702	0.0107997	0	0.00928486	0.00761641	0.010883	0.0065774	0	0.0091689	0.00655721	0.0062947	0.00644244	0	0.00735253	0.00640727	0.0091274	0	0.00909871	0.00879672	0.0271223	0.00694641	0.00579435	0	0.0106435	0.00595866	0.00662054	0.00887846	0.00833636	0.00743277	0	0.00678216	0.00989725	0.00851607	0.00955869	0.0061714	0.00914319	0.0112045	0.00974893	0.0109056	0.00544941	0.00888328	0.00859799	0.00812931	0.00682824	0.00858286	0.0109433	0	0.00578732	0.0344746	0.0103357	0	0.00974063	0	0.0102307	0.00910417	0	0.00702933	0	0.00690706	0.00932721	0.00902153	0.0110208	0.00643177	0	0.00802018	0	0	0.00793335	0	0	0	0	0.00777103	0	0.00879369	0.00787471	0	0.00668311	0.00683033	0.00884119	0	0.00887315	0.00936121	0.00710003	0.00608758	0.00669764	0	0.00703965	0	0.00838112	0.0062873	0.00869898	0	0	0.00651364	0.00585515	0.0121085	0	0.0068489	0	0.00804237	0	0.00944759	0	0	0.00742589	0	0.00878143	0	0	0	0	0	0	0	0	0	0	0	0	0	0	0	0	0	0	0	0	0	0	0	0	0	0	0	0	0	0	0	0	0	0	0	0	0	0	0	0	0	0	0	0	0	0	0	0	0.065239	0.0686282	0.0245683	0.100404	0.0395882	0.108404	0.100608	0.0419651	0.227106	0.0828681	0.145488	0.0974102	0.213573	0.121861	0.127389	0.096487	0.184737	0.14614	0.131887	0.152165	0.130484	0.0454754	0.0465158	0.0575143	0.142873	0.154716	0.0494686	0.129614	0.121456	0.0411882	0.0809253	0.0626939	0.101478	0.0978699	0.0874324	0.112616	0.0890859	0.0662791	0.17356	0.0930181	0.109834	0.0420578	0.229209	0.057676	0.0292557	0.094116	0.0662879	0.090755	0.100412	0.0855044	0.0514042	0.116465	0.0818461	0.128136	0.111555	0.0431366	0.113872	0.0733063	0.0624049	0.0661765	0.10453	0.0306559	0.101032	0.0473871	0.0979126	0.0377884	0.0743068	0.0679389	0.100083	0.0509127	0.103712	0.153798	0.101254	0.100719	0.112857	0.121678	0.106279	0.0453569	0.0962297	0.0709298	0.0905642	0.0419903	0.0896776	0.092885	0.0930119	0.129142	0.0645011	0.080761	0.0721723	0.0853747	0.0481987	0.0956271	0.0850311	0.0403978	0.0687704	0.0469754	0.0949165	0.0408099	0.0445556	0.09553	0.0532237	0.0431602	0.093954	0.0975421	0.094485	0.0631175	0.246852	0.0927504	0.0617992	0.15542	0.121496	0.0301717	0.0625938	0.110633	0.0962054	0.0698876	0.139129	0.092294	0.16007	0.0814854	0.11883	0.0390094	0.0847274	0.0847534	0.093443	0.0334715	0.0430307	0.0828877	0.084911	0.0835589	0.0809163	0.108433	0.0370836	0.0734798	0.0840417	0.0253009	0.0540258	0.0832138	0.117246	0.0565794	0.0624057	0.106725	0.0559155	0.0848431	0.160553	0.0572721	0.0551608	0.176261	0.148952	0.0659849	0.0586988	0.129222	0.0473342	0.0409825	0.0900168	0.0617076	0.0395209	0.0563313	0.0673372	0.0303003	0.107502	0.0551816	0.0909402	0.0142422	0.0886955	0.118282	0.0239576	0.0113218	0.0384406	0.0401974	0.0341189	0.127839	0.0581915	0.0981982	0.087266	0.0514125	0.0344493	0.0460851	0.0684884	0.0928428	0.0813654	0.119293	0.0308674	0.0302517	0.0973059	0.0871999	0.10773	0.0657881	0.0801505	0.092285	0.0548946	0.074712	0	0	0	0	0	0	0	0	0	0	0	0	0	0	0	0	0	0	0	0	0	0	0	0	0	0	0	0	0	0	0	0	0	0	0	0	0	0	0	0	0	0	0	0	0	0	0	0	0	0	0	0	0	0	0	0	0	0	0	0	0	0	0	0	0	0	0	0	0	0	0	0	0	0	0	0	0	0	0.0594628	0.0771915	0.0227512	0.0967839	0.0748547	0.0107826	0.0342916	0.0875498	0.0417027	0.070445	0.0678649	0.0110805	0.0233539	0.027293	0.0300747	0.0674912	0.0336891	0.102102	0.0648051	0.153609	0.0333355	0.0589532	0.0752838	0.377789	0.0332718	0.0941022	0.0574609	0.0613078	0.0978522	0.116959	0.102836	0.0408571	0.0332831	0.0456879	0.0634637	0.0947673	0.029234	0.111674	0.0653542	0.072448	0.0557382	0.0863992	0.316065	0.0692549	0.0526253	0.0687533	0.0631751	0.146509	0.0613129	0.102012	0.0158785	0.024409	0.0281248	0	0.0336789	0.0720052	0.0159144	0.0177011	0.0155981	0.0132723	0.0699096	0.0949604	0.0329524	0.0566309	0.00814723	0.0103448	0.0226504	0.0394557	0.0560869	0.0197738	0.0242607	0.0230576	0.0242205	0.097661	0.0132909	0.0756601	0.0172047	0.0209307	0.0764926	0.0322163	0.0214566	0.0197083	0.0361238	0.0396973	0.0893253	0.203494	0.0645105	0.109822	0.068276	0.0972572	0.11434	0.153898	0.119987	0.121622	0.0881993	0.13089	0.0827473	0.115897	0.161776	0.113123	0.07702	0.11753	0.111623	0.0923608	0.111127	0.123259	0.126172	0.0667975	0.067979	0.0817108	0.0652394	0.311728	0.105182	0.0695216	0.127055	0.0802133	0.097787	0.13291	0.100458	0.146581	0.279831	0.11999	0.0671046	0.0595423	0.0337233	0.26817	0.13738	0.0643506	0.127384	0.125396	0.0972438	0.109444	0.17106	0.140027	0.0369663	0.0394375	0.0973079	0.0880788	0.147793	0.0401961	0.0603722	0.0518768	0.0731811	0.0563457	0.0424803	0.079205	0.0447139	0.0582879	0.0585419	0.0751629	0.0500921	0.0832203	0.146127	0.142901	0.082672	0.042372	0.0727858	0.110721	0.0401156	0.0937659	0.0831083	0.0614735	0.0885824	0.0357858	0.0570469	0.0553653	0.0754331	0.0424541	0.0414593	0.0548663	0.0497591	0.0808134	0.0906324	0.0824315	0.0776123	0.0769334	0.0541371	0.113064	0.0818789	0.0767631	0.0857244	0.0858494	0.0809191	0.069226	0.054678	0.0819677	0.0544099	0.069896	0.0885665	0.0806112	0.0847836	0.0929725	0.0856121	0.0557755	0.039692	0.0468965	0.0586669	0.0532121	0.064452	0.100637	0.0465237	0.0524464	0.0384268	0.107434	0.0733242	0.100452	0.139399	0.087914	0.0807031	0.0217184	0.101226	0.0206736	0.116618	0.0759425	0.0799197	0.0600047	0.0765699	0.108263	0.0385367	0.116456	0.0291626	0.0538873	0.113589	0.102305	0.0797421	0.105117	0.193137	0.0696346	0.0828534	0.108937	0.0516005	0.14257	0.0375441	0.0772815	0.132326	0.0326277	0.0693646	0.117635	0.198868	0.103987	0.0367126	0.10907	0.160146	0	0.104287	0.0355373	0.0742553	0.0218591	0.0668831	0.0882489	0.0249456	0.0663079	0.030978	0.0240973	0.167344	0.0761736	0.0524665	0.0665999	0.0539249	0.0304272	0.0246861	0.0727624	0.0894541	0.0523071	0.0239617	0.025261	0.0271673	0.0254982	0.0550802	0.0243036	0.0209239	0.0903159	0.0265941	0.0686933	0.0512456	0.0959928	0.0783565	0.0493945	0.0205664	0.0262112	0.0664982	0.0484576	0.0213203	0.0511983	0.0893471	0.0538214	0.0889536	0.0335337	0.0400658	0.0416422	0.0611828	0.0825402	0.086953	0.10466	0.0411199	0.0547486	0.15529	0.0741715	0.0674311	0.0669106	0.0337825	0.13695	0.0233064	0.248404	0.0546996	0.0458392	0.0229844	0.0901613	0.110634	0.0537785	0.0661141	0.0638743	0.0763954	0.0451309	0.115023	0.0347088	0.109321	0.10889	0.0364665	0.0688403	0.113035	0.0629476	0.0398449	0.100705	0.098876	0.152438	0.0538311	0.0959699	0.0206651	0.0847565	0.0306553	0.0222524	0.0767974	0.0304157	0.0502421	0.100249	0.187883	0.0600771	0.0403844	0.0241945	0.0342099	0.0240035	0.0356894	0.088774	0.0116732	0.0969383	0.0396688	0.128579	0.0196994	0.0331177	0.0606413	0.0254165	0.0226889	0.0259057	0.0295805	0.0639045	0.0410048	0.0528214	0.0436649	0.0377431	0.0629346	0.0571098	0.0348238	0.0329261	0.0696078	0.0683676	0.1079	0.079322	0.0210784	0.0642129	0.0360008	0.0223613	0.0330451	0.0459524	0.0575319	0.024403	0.0605237	0.124004	0.0106644	0.148593	0.0670586	0.0329424	0.073743	0.0773555	0.0239574	0.061222	0.0558037	0.0254751	0.108499	0.029176	0.0302223	0	0	0	0.0063546	0.00501561	0.00651803	0	0.00559266	0	0.0481237	0	0	0	0	0	0	0	0	0	0	0	0	0.00507001	0	0	0	0.00642672	0	0	0	0	0	0	0	0	0	0	0	0	0	0	0	0	0	0	0	0	0	0	0.00502524	0	0	0	0	0	0	0	0	0.00501404	0	0	0	0	0	0	0	0	0	0.00736237	0	0	0	0.00634637	0	0.00477396	0	0	0	0	0	0	0.0042503	0	0	0.0201955	0	0.0082465	0	0	0.0128486	0	0	0	0.00666762	0.0058165	0	0	0.00390914	0	0	0	0.0137383	0	0.00864853	0.00517487	0.0120734	0.0159583	0	0	0.0113141	0	0	0.00647892	0	0.0111175	0.00762388	0	0.0134712	0.0232294	0.00836753	0	0.0146986	0.0105044	0	0.0110725	0.0158616	0.00614946	0.00612162	0	0.0088143	0.0071889	0	0.00597218	0.0147279	0	0	0.00597576	0.0118303	0.00807186	0	0.00780168	0.0105774	0.00713285	0	0.00756062	0	0	0	0	0	0	0	0	0	0.0182917	0	0.00752411	0.00924907	0	0.00995211	0	0	0.00693669	0	0	0.0125854	0	0.00817016	0	0.00659526	0	0	0.00797905	0	0.00562863	0	0	0	0.00791954	0	0	0	0	0	0	0	0.0106366	0	0	0.00638882	0	0.00802236	0.00544723	0	0	0	0.00846127	0	0.00695418	0	0	0	0	0	0	0.00611247	0.00394063	0.012485	0.00656337	0.0137468	0	0	0	0.00612095	0	0	0	0	0	0.00750676	0.00563441	0.00713862	0.00776252	0	0	0.004591	0.0073515	0	0	0	0	0.00712982	0.00793867	0.00961827	0.00616869	0	0.0109828	0.00581095	0.00678453	0	0.0159082	0.00415101	0	0	0.00441205	0	0	0.00465018	0	0	0	0	0.00620478	0.00570554	0	0.00621652	0	0.00764161	0	0.00610355	0.00427454	0	0	0.0041696	0	0	0	0	0	0.00458061	0.00556199	0.00854423	0.0090533	0	0	0.00520476	0	0.012568	0.00859899	0.00636479	0.00667787	0.00913466	0.00716073	0	0.00837208	0	0.00528071	0.00537298	0	0	0.00858994	0.00643053	0	0	0	0.00839642	0.00700756	0	0	0	0	0.0104164	0	0.00603651	0	0	0	0.00616162	0.00605798	0.0109807	0.00472357	0	0	0	0	0	0	0.00492238	0	0.00639602	0.00452158	0	0	0	0	0	0	0	0.00687711	0.00588102	0	0.00484721	0.00562428	0.00493211	0.00567898
SGB_599	T1900045666_YK20190360_bin.87	0	0	0	0	0.00819976	0	0	0	0	0.00646363	0	0	0	0	0.00602494	0.00662855	0	0	0	0	0	0	0	0.00677714	0	0	0	0.00610155	0	0	0	0	0	0	0	0	0.00804111	0	0	0.00551552	0	0	0	0.00508639	0	0	0	0	0	0	0	0	0	0	0	0	0	0	0	0	0.00559806	0	0	0	0	0	0	0.00642205	0.00629699	0	0.00577148	0	0	0	0	0	0	0	0	0	0	0	0	0	0	0	0	0	0	0	0	0	0	0	0	0	0	0	0	0	0	0	0	0	0	0	0	0	0	0	0	0	0	0	0	0	0	0	0	0	0	0	0	0	0	0	0	0	0	0.00522455	0	0	0	0	0	0	0	0	0	0	0	0	0	0	0	0	0	0	0	0	0	0	0	0	0	0	0	0	0	0.1893	0.00543015	0	0	0	0	0	0	0	0	0.00461946	0	0	0	0	0	0	0	0	0	0	0	0.190184	0	0	0	0	0	0.00482405	0.00849528	0	0	0	0	0	0	0	0.114612	0	0.00564158	0	0	0	0	0	0	0	0	0	0	0	0	0	0	0	0	0	0	0	0	0	0	0	0	0	0	0	0	0	0	0	0	0	0	0	0	0	0	0	0	0	0	0	0	0	0	0	0	0	0	0	0	0	0	0.00709039	0	0	0	0	0	0	0	0	0	0	0	0	0	0	0	0	0	0	0	0	0	0	0	0	0	0	0	0	0	0	0	0	0	0	0	0	0	0	0	0	0	0	0	0	0	0	0	0	0	0	0	0	0	0	0	0	0	0	0	0	0	0	0	0	0	0	0	0	0	0	0	0	0	0	0	0	0	0	0	0	0	0	0	0	0	0	0	0	0	0	0	0	0	0	0	0	0	0	0	0	0	0	0	0	0	0	0	0	0	0	0	0	0	0.00605202	0	0	0	0	0	0	0	0	0	0	0	0	0	0	0	0	0	0	0	0	0	0	0	0	0	0	0	0	0	0	0	0	0	0	0	0	0	0	0	0	0	0	0	0	0	0	0	0	0.075665	0.0706601	0.0997528	0.21813	0.161874	0.12924	0.165964	0.18624	0.159797	0.120248	0.124665	0.0918058	0.177036	0.143615	0.112287	0.0901676	0.188872	0.080751	0.157547	0.0847048	0.211606	0.0335138	0.104498	0.115786	0.0908392	0.0855351	0.181634	0.192658	0.195012	0.0337567	0.100152	0.146348	0.145248	0.09325	0.148076	0.151198	0.193774	0.0595829	0.165955	0.125009	0.166068	0.154954	0.134991	0.18762	0.152396	0.100087	0.141338	0.103358	0.159936	0.111061	0.124581	0.247718	0.167618	0.138284	0.152208	0.0297547	0.131889	0.088621	0.164567	0.0975205	0.0945841	0.163782	0.10834	0.177298	0.206784	0.143063	0.104719	0.160712	0.103552	0.180749	0.160277	0.0922828	0.125067	0.163879	0.244798	0.151584	0.200232	0.160496	0.0913887	0.0642651	0.135002	0.0948776	0.154833	0.0995502	0.108074	0.206172	0.0524407	0.098947	0.109366	0.151301	0.033136	0.168278	0.107745	0.0315549	0.176514	0.0317796	0.161296	0.0361171	0.0320903	0.11585	0.175954	0.0318496	0.166789	0.159854	0.0957157	0.140828	0.148828	0.0995971	0.191013	0.242542	0.137845	0.162644	0.13112	0.119665	0.0919756	0.231066	0.200745	0.138422	0.242651	0.0935308	0.151612	0.0926686	0.13256	0.133411	0.152895	0.122789	0.0318429	0.0954562	0.143671	0.0933799	0.234905	0.0601603	0.101559	0.0659429	0.0337774	0.200917	0.0238069	0.339287	0.233404	0.168178	0.536139	0.145877	0.153655	0.112899	0.120456	0.175636	0.146877	0.217441	0.20561	0.169121	0.219114	0.208448	0.394367	0.123384	0.262416	0.20857	0.181753	0.160912	0.215102	0.206636	0.406282	0.314991	0.165155	0.168911	0.280844	0.113254	0.118111	0.128841	0.169714	0.158803	0.159384	0.279824	0.283362	0.144273	0.290529	0.264604	0.26272	0.275167	0.261491	0.239974	0.161457	0.174234	0.162053	0.219201	0.138521	0.31078	0.18708	0.208608	0.354139	0.296586	0.332941	0.380532	0	0	0	0	0	0	0	0	0	0	0	0	0	0	0	0	0	0	0	0	0	0	0	0	0	0	0	0	0	0	0	0	0	0	0	0	0	0	0	0	0	0	0	0	0	0	0	0	0	0	0	0	0	0	0	0	0	0	0	0	0	0	0	0	0	0	0	0	0	0	0	0	0	0	0	0	0	0	0.15682	0.106026	0	0.342136	0.104405	0	0.109443	0.214892	0.16153	0.0967682	0.0963397	0	0	0.151658	0.165178	0.0933128	0.322941	0.282829	0.165771	0.265064	0.269818	0.200885	0.100178	0.255725	0.105539	0.217965	0.151459	0.193246	0.186865	0.112929	0.367553	0.160715	0.11508	0.230883	0.226101	0.244404	0.300199	0.127742	0.16433	0.0978045	0.196946	0.182247	0.225988	0.0938084	0.236944	0.0934585	0.0865125	0.259404	0.0845931	0.175901	0.168071	0.216503	0.164345	0.0801078	0.254137	0.308908	0.171403	0.0711789	0.110802	0.0996968	0.170398	0.497895	0.194964	0.224222	0.0986553	0.104281	0.287092	0.228344	0.157995	0.251639	0.238088	0.171668	0.255217	0.26908	0.0907363	0.253999	0.126184	0.107443	0.343935	0.230299	0.111004	0.103484	0.323415	0.285798	0.24736	0.222522	0.251051	0.258554	0.230153	0.168981	0.17719	0.189564	0.203484	0.174049	0.188044	0.210528	0.170688	0.273837	0.209454	0.233367	0.175483	0.237366	0.168028	0.154455	0.319629	0.188048	0.197409	0.112181	0.218802	0.224276	0.121497	0.138877	0.165235	0.123166	0.268761	0.145866	0.223851	0.220176	0.379198	0.248317	0.239816	0.221173	0.512661	0.142637	0.218999	0.292394	0.54532	0.193915	0.406609	0.20064	0.345336	0.33048	0.259341	0.206603	0.183091	0.13881	0.22507	0.20373	0.185268	0.140688	0.193884	0.175065	0.201066	0.152842	0.200938	0.218631	0.194251	0.177863	0.24546	0.19936	0.219199	0.194156	0.174594	0.177801	0.491005	0.381484	0.278963	0.152059	0.23997	0.239868	0.17496	0.284609	0.171954	0.294295	0.347594	0.264393	0.447114	0.239126	0.45035	0.490547	0.189475	0.252313	0.27327	0.174017	0.190478	0.345275	0.181315	0.334067	0.158502	0.435202	0.364653	0.166054	0.188028	0.336232	0.190521	0.485679	0.500985	0.33098	0.273691	0.411963	0.172477	0.289606	0.273724	0.430881	0.279569	0.194042	0.28253	0.368548	0.230284	0.212944	0.333172	0.363731	0.364847	0.136022	0.255058	0.282824	0.2989	0.13332	0.210817	0.111105	0.225222	0.175103	0.0777559	0.14499	0.147401	0.190435	0.195135	0.246012	0.189238	0.26208	0.0609088	0.179721	0.231785	0.196161	0.166236	0.136698	0.123508	0.307251	0.163585	0.189919	0.142856	0.277376	0.232537	0.151226	0.280589	0.210534	0.280399	0.334509	0.180143	0.123634	0.148686	0.188163	0.169283	0	0.378679	0.284725	0.167577	0.139079	0.209971	0.158833	0.250262	0.197982	0.0243866	0.236129	0.132654	0.172328	0.196169	0.182244	0.109704	0.0256774	0.106749	0.178405	0.183636	0.197426	0.239559	0.226761	0.0999849	0.104341	0.174071	0.0998261	0.116605	0.1769	0.224213	0.176923	0.191373	0.177968	0.179699	0.176248	0.11936	0.221763	0.172173	0.184325	0.24291	0.191104	0.160398	0.188814	0.156073	0.024764	0.119027	0.180595	0.158061	0.209375	0.258052	0.22196	0.0905037	0.146097	0.279247	0.155487	0.112288	0.160876	0.1601	0.349497	0.0987139	0.202677	0.190994	0.151596	0.1116	0.233067	0.137284	0.14119	0.224257	0.209999	0.335799	0.155636	0.182088	0.167125	0.191189	0.401266	0.190152	0.116824	0.189761	0.118472	0.0884035	0.138181	0.279253	0.182228	0.149861	0.222554	0.0969357	0.219723	0.118465	0.0536929	0.307459	0.108148	0.195193	0.213562	0.28656	0.20914	0.246583	0.0830441	0.237762	0.0638933	0.328485	0.113929	0.0423619	0.305138	0.127359	0.243446	0.0937159	0.181429	0.424787	0.0700733	0.127267	0.156335	0.376405	0.156847	0.108824	0.285964	0.223049	0.102809	0.124914	0.451161	0.395953	0.10918	0.275339	0.234403	0.239401	0.192564	0.0852338	0.294224	0.114207	0.149303	0.210155	0.249471	0.13438	0.0667539	0.16367	0.130935	0.0325546	0.310975	0.153738	0.106735	0.242287	0.161334	0.13813	0.115406	0.0910824	0.0742597	0.045388	0.0734709	0.0765671	0	0	0	0	0	0	0	0	0	0.164259	0	0	0	0	0	0	0	0	0	0	0	0	0	0	0	0	0	0	0	0	0	0	0	0	0	0	0	0	0	0	0	0	0	0	0	0	0	0	0	0	0	0	0	0	0	0	0	0	0	0	0	0	0	0	0	0	0	0	0	0	0	0	0.00449327	0	0	0	0	0	0	0	0	0.100204	0	0	0.00784112	0	0	0	0	0	0	0	0	0	0	0	0	0	0	0	0	0	0	0	0	0	0.00550698	0	0	0	0	0	0	0	0	0	0	0	0	0	0	0	0	0	0	0	0	0	0	0	0	0	0	0.00551929	0	0	0	0	0	0	0	0	0	0	0	0	0	0	0	0	0	0	0	0	0	0	0	0	0	0	0	0	0	0	0	0	0	0	0	0	0	0	0	0	0	0	0	0	0	0	0	0	0	0	0	0	0	0	0	0	0	0	0	0	0	0	0	0	0	0	0	0	0	0	0	0	0	0	0	0	0	0.00593632	0	0	0	0	0	0	0	0	0	0.00606222	0	0	0	0	0	0	0	0	0	0	0	0	0	0	0	0.0060754	0	0	0	0.00884247	0	0	0.0114127	0	0	0	0	0	0	0	0	0.0113743	0	0	0	0	0	0	0.0124652	0	0	0	0	0	0	0	0	0	0	0	0	0	0	0.123094	0.0594486	0	0	0	0	0	0	0	0	0	0	0	0	0	0	0	0	0	0	0	0	0	0	0	0	0	0	0	0	0	0	0	0	0	0	0	0	0	0	0	0	0	0	0	0	0	0	0	0	0	0	0	0	0	0	0	0	0	0
SGB_600	T1900045672_YK20190366_bin.136	0.0110244	0.0117716	0.00980285	0.021121	0.0128411	0.0153485	0.0127974	0.0130472	0.00893286	0.0191317	0.0163649	0.0197348	0.0156524	0.0148252	0.0238236	0.0117216	0.00946789	0.0132307	0.0114547	0.0133183	0.0128008	0.0126282	0.016169	0.0199611	0.00696581	0.0141109	0.019324	0.0170377	0.00967551	0.0112823	0.0166094	0.0120469	0.0103684	0.0123687	0.0155979	0.0225192	0.0149799	0.0122661	0.0097091	0.0424263	0.0123766	0.0228858	0.0168085	0.0358329	0.0417712	0.0153123	0.0103679	0.0288247	0.0109829	0.017196	0.0111438	0.0108461	0.0315668	0.0103592	0.0186687	0.0283307	0.0247422	0.0306019	0.0113336	0.0111251	0.0133115	0.0245714	0.00801114	0.0187915	0.0125691	0.0181006	0.0202282	0.0380382	0.0275731	0.0271945	0.0254809	0.0210356	0.0135622	0.0141138	0.0140651	0.012774	0.0147632	0.0195028	0.00826449	0	0	0.00637805	0	0.00922296	0	0	0.0082848	0.00715233	0	0.00801806	0	0	0	0	0	0.00655526	0	0	0	0	0	0	0.00772506	0.00695616	0	0.0111389	0	0.00739841	0	0	0	0.0104984	0.0182246	0.0146088	0.0147263	0.0163427	0.0176395	0.0194076	0.0187212	0.0183082	0.0177777	0.0186738	0.025087	0.0233709	0.0178423	0.0180859	0.0139024	0.0130771	0.0137323	0.0154487	0.0164902	0.0214616	0.0171808	0.0135066	0.0156295	0.0269222	0.0127803	0	0.0424206	0	0.0283485	0.027361	0.0221142	0	0.0315682	0	0.0236841	0.0134791	0	0.0228956	0.0232599	0.0288951	0	0.0234769	0	0.0223224	0.0219562	0.0131205	0.0173696	0.0252554	0.0214224	0.00946988	0.0162536	0.0114622	0.0140277	0.0163256	0.0122023	0.0150474	0.0147141	0.0129599	0.0170083	0.00833869	0.00927885	0.0181206	0.0109506	0.013299	0.0089266	0.0108435	0.0141838	0.0114695	0.0176624	0.0199506	0.0229654	0.0178084	0.01019	0.0142897	0.0155592	0.0138561	0.0160151	0.0144832	0.0173013	0.0150194	0.0231481	0.0140311	0.0238813	0.0121691	0.0130792	0.0128849	0.0157489	0.0168735	0.0110049	0.0177746	0.014924	0.00895358	0.010168	0.0137151	0.0117483	0.01518	0.0203701	0.0102931	0.0127021	0.0121383	0.0102763	0.00927219	0.00985569	0.0150641	0.0121669	0.0103951	0.0118491	0.0120319	0.0091292	0.00847939	0.00743867	0.0130396	0.00839962	0.0121789	0.0129591	0.00939691	0.00709552	0.00890216	0.0103095	0.016997	0.0132969	0.0136206	0.0152982	0.0153679	0.0128336	0.0151756	0.0123468	0.0145604	0.0115426	0.0161178	0.0149326	0.0193964	0.0119675	0.0158955	0.0160288	0.0180427	0.0110814	0.0138412	0.0156434	0.0144004	0.0104704	0.0229595	0.010159	0.01271	0.0194217	0.00949168	0.0117889	0.0134711	0.0175934	0.0139973	0.0109441	0.014465	0.0118409	0.0207237	0.00925778	0.0141926	0.0184905	0.0156104	0.0124394	0.0102248	0.0061274	0.0179986	0.00814912	0.0178044	0.00962818	0.0189498	0.0125092	0.0147259	0.0122946	0.0137343	0.0159137	0.0123663	0.00666873	0.00777445	0.016366	0.012079	0.0078279	0.0106613	0.0131262	0.0160255	0.01727	0.0178445	0.014581	0.0174173	0.0161811	0.0186977	0.0150743	0.0106488	0.0109511	0.0151878	0.017861	0.0126762	0.0208323	0.018909	0.0122402	0.00722764	0.0124227	0.0190595	0.013414	0.0112143	0.00966151	0.0235571	0.019966	0	0.0190968	0.0126572	0.0138964	0.0183792	0.0206832	0.0249604	0.0199091	0.0111833	0.0172132	0.0125246	0.00888452	0.0167079	0.00792401	0.0101019	0.00841272	0.01612	0.0163778	0.0106265	0.0184397	0.012822	0.00997123	0.00995888	0.0104826	0.0184835	0.00816233	0.0195926	0.0179753	0.0124562	0.0118947	0.0111351	0.00846556	0.0146282	0.00877346	0.0165239	0.0140709	0.0189628	0.00692871	0.0139311	0.013752	0.010192	0.0237624	0.0103476	0.0142696	0.00922501	0.0193309	0.0109892	0.0185422	0.00765026	0.0115633	0.0131243	0	0.0175492	0	0	0	0	0	0	0	0	0	0	0	0	0	0	0	0	0	0	0	0	0	0	0	0	0	0	0	0	0	0	0	0	0	0	0	0	0	0	0	0	0	0	0	0	0	0	0	0	0.157023	0.157627	0.0426461	0.111106	0.106804	0.102652	0.115084	0.118947	0.297189	0.0877547	0.114035	0.153684	0.272444	0.149814	0.108712	0.168951	0.169277	0.110264	0.165915	0.111899	0.140874	0.0849569	0.0907914	0.0884855	0.0986614	0.10643	0.121857	0.13892	0.131778	0.0831198	0.147401	0.100355	0.115801	0.163322	0.24376	0.131437	0.0959859	0.0806597	0.157443	0.100392	0.116778	0.0569141	0.252942	0.100135	0.0892456	0.0663392	0.110138	0.164883	0.117023	0.114609	0.0735604	0.117384	0.0771385	0.222106	0.116395	0.0807161	0.202703	0.142859	0.249586	0.0753733	0.171101	0.0986935	0.0924559	0.113911	0.101112	0.124268	0.0801208	0.105608	0.0638382	0.115494	0.239697	0.11326	0.0956108	0.245001	0.111987	0.167154	0.108647	0.150202	0.17085	0.0841796	0.156148	0.0805057	0.0852044	0.176094	0.123023	0.136903	0.0798398	0.0779503	0.0815077	0.084286	0.0825436	0.160468	0.107474	0.0838804	0.273444	0.0917095	0.156872	0.0889788	0.0856071	0.186334	0.0628829	0.0858066	0.160709	0.113548	0.183377	0.0849758	0.271929	0.172992	0.107643	0.219798	0.203847	0.105406	0.100393	0.19363	0.168049	0.117654	0.133419	0.163695	0.19838	0.173749	0.129845	0.0728693	0.10257	0.154743	0.128419	0.0952025	0.079902	0.158772	0.243422	0.180353	0.130438	0.152275	0.078745	0.13298	0.205513	0.0256619	0.0633415	0.0775993	0.0300277	0.0489381	0.0853309	0.0520597	0.212498	0.12291	0.0351479	0.343292	0.0773887	0.19708	0.171172	0.0971846	0.197622	0.210213	0.144328	0.251547	0.229799	0.203924	0.192823	0.0881729	0.364015	0.163781	0.132289	0.13781	0.0895567	0.0424171	0.201874	0.0776112	0.093239	0.0322983	0.118204	0.10885	0.109205	0.116719	0.0875479	0.0925036	0.130781	0.0871043	0.183869	0.196726	0.204326	0.131215	0.103807	0.116603	0.109727	0.153781	0.100139	0.214172	0.160939	0.185571	0.117172	0.136854	0.0979679	0.292918	0	0	0	0	0	0	0	0	0	0	0	0	0	0	0	0	0	0	0	0	0	0	0	0	0	0	0	0	0	0	0	0	0	0	0	0	0	0	0	0	0	0	0	0	0	0	0	0	0	0	0	0	0	0	0	0	0	0	0	0	0	0	0	0	0	0	0	0	0	0	0	0	0	0	0	0	0	0	0.0937162	0.0871725	0.0275254	0.128585	0.0796355	0.0169908	0.20711	0.235248	0.166796	0.0676504	0.0718732	0.0170229	0.0293172	0.0638506	0.0680782	0.0723856	0.361114	0.201783	0.25268	0.278961	0.355073	0.150492	0.0779512	0.240815	0.208081	0.245709	0.232745	0.0366149	0.144634	0.150695	0.131991	0.170973	0.208021	0.121337	0.169986	0.181294	0.334995	0.135574	0.0925169	0.0746789	0.0321201	0.139485	0.217755	0.0806893	0.127756	0.0745405	0.0666225	0.27514	0.062296	0.105531	0.030416	0.0646502	0.157755	0.0542895	0.116163	0.184012	0.100683	0.141219	0.0915982	0.0231681	0.102972	0.26766	0.103371	0.135633	0.0587982	0.0213418	0.0909257	0.17676	0.0856285	0.0701844	0.0715188	0.115018	0.0898112	0.288759	0.0952232	0.28037	0.102131	0.0587561	0.212845	0.112108	0.143255	0.0563766	0.099202	0.1944	0.279362	0.201353	0.22409	0.15119	0.205236	0.229617	0.114526	0.170689	0.166662	0.117891	0.22874	0.29668	0.209246	0.123153	0.176844	0.192513	0.213024	0.158498	0.121954	0.230283	0.128682	0.152147	0.161758	0.0563836	0.0954228	0.141684	0.285521	0.0973959	0.0598654	0.290339	0.199795	0.172209	0.189347	0.0782717	0.27964	0.316962	0.384745	0.311679	0.237999	0.18959	0.207112	0.285125	0.390892	0.239034	0.292668	0.149116	0.252639	0.261829	0.334592	0.281997	0.112028	0.132023	0.145397	0.127028	0.146646	0.127322	0.136389	0.123764	0.0809661	0.088361	0.122937	0.0827115	0.13029	0.125477	0.16442	0.0800919	0.143977	0.128735	0.140065	0.144254	0.19438	0.151676	0.0999987	0.0578807	0.170337	0.165243	0.148054	0.133078	0.155516	0.103912	0.0941522	0.0945583	0.187316	0.182424	0.277383	0.156074	0.0738399	0.0899147	0.285891	0.148266	0.218587	0.205907	0.0768075	0.128329	0.138164	0.219103	0.251714	0.149092	0.212972	0.181978	0.0742961	0.140391	0.153937	0.112405	0.168189	0.214276	0.147362	0.16246	0.16195	0.235604	0.22415	0.0698618	0.116209	0.154171	0.121768	0.0914397	0.27841	0.152857	0.145582	0.0580431	0.275047	0.207236	0.441385	0.128653	0.23789	0.0695202	0.205273	0.0612484	0.242797	0.147811	0.295753	0.152862	0.252118	0.232957	0.144373	0.203309	0.0362168	0.144522	0.229712	0.258062	0.154335	0.221546	0.16011	0.213638	0.177613	0.361826	0.125898	0.194004	0.0550452	0.233715	0.148779	0.347828	0.165879	0.405341	0.0749775	0.152309	0.170952	0.368261	0.0570436	0	0.328178	0.0670816	0.168362	0.167763	0.116935	0.115221	0.218883	0.109398	0.0479345	0.214953	0.107333	0.175961	0.0969238	0.111556	0.152873	0.0465557	0.0980056	0.110085	0.127787	0.117538	0.209868	0.154151	0.101295	0.095972	0.0973299	0.0966393	0.146802	0.120056	0.150051	0.110819	0.0963946	0.134816	0.173996	0.114996	0.153324	0.155373	0.111432	0.115038	0.213216	0.114128	0.119567	0.0934946	0.108515	0.0461687	0.137571	0.305226	0.127727	0.0843218	0.305524	0.111316	0.242418	0.0901999	0.208707	0.264339	0.198561	0.132607	0.127262	0.197623	0.0409352	0.177826	0.0968338	0.100858	0.18575	0.0890402	0.0931999	0.123515	0.236287	0.102655	0.24286	0.0994688	0.166054	0.141746	0.137027	0.194357	0.147184	0.2074	0.130111	0.21647	0.241606	0.0949137	0.357483	0.135807	0.101307	0.113537	0.039078	0.092482	0.165353	0.0534993	0.242725	0.158098	0.141015	0.122295	0.221001	0.103984	0.221048	0.0809524	0.200553	0.0829194	0.100207	0.130471	0.0346084	0.246702	0.0957824	0.21877	0.0655052	0.0434741	0.139133	0.0879483	0.042852	0.0889395	0.0914919	0.16715	0.106186	0.0860726	0.15945	0.100379	0.216756	0.134704	0.0973793	0.218995	0.265801	0.0871442	0.23744	0.165623	0.0678272	0.237306	0.099353	0.102763	0.13289	0.163962	0.076437	0.0778703	0.157613	0.16832	0.0306963	0.27798	0.176301	0.186478	0.134822	0.16208	0.0880951	0.132703	0.212864	0.0727479	0.239152	0.0687948	0.0802696	0.0120721	0.0101214	0.00885797	0.0143587	0.0133655	0.0188326	0.0108998	0.00991541	0	0.148456	0.00958143	0.00574535	0.008449	0.0069878	0.00858075	0.00654313	0.00570329	0.00767273	0.00622586	0.00587656	0.0055346	0.00699255	0.00866191	0.00581971	0.00827749	0.0068259	0.0176859	0.00637373	0.00584623	0.00567852	0.00917926	0.00958384	0.00817411	0.0104143	0.00714084	0.00711141	0.00797223	0.00864123	0.0105836	0.00774836	0.00932024	0.00536231	0.00628835	0.00634736	0.00914708	0.00776921	0.0102464	0.00907207	0.00722515	0.0113201	0.00821197	0.00750836	0.00665465	0.0109877	0.0072932	0.00566486	0.0103767	0.00855681	0.0100727	0.00640841	0.00940126	0.00693799	0.00731586	0.00712858	0.0129367	0.01008	0.00646187	0.00439542	0.0131477	0.00814589	0.0098351	0.00720632	0.0168662	0.00648921	0.0111379	0.00651868	0.00739859	0.00701199	0.00779377	0.00728021	0.0112655	0.00925058	0.0134825	0.00969904	0.0454477	0	0.0145158	0	0.0101937	0.026563	0.00973486	0.00769689	0.0109106	0.0138202	0.0187388	0.0107745	0	0.00976937	0.00749369	0.00998787	0.00695488	0.0165759	0.00769909	0.0218307	0.0125393	0.0171265	0.023962	0.00975139	0.00695826	0.0232788	0.0118915	0.012441	0.0168839	0.0072631	0.0222958	0.0177443	0.00839932	0.0179737	0.023027	0.0187388	0.00766255	0.0198391	0.0107513	0.00458129	0.0264988	0.027484	0.0148069	0.0102292	0	0.0187041	0.021217	0.00612856	0.0186554	0.0288181	0.014026	0.00788046	0.0113861	0.0164063	0.0204303	0.00818799	0.015828	0.0210116	0	0.00856667	0.0172227	0.0101098	0.0104277	0	0.0076445	0.00766409	0.00908171	0	0.0103711	0	0.0317256	0.00608851	0.0172104	0.0108637	0.00723123	0.0122396	0	0.00710651	0.0162204	0.0116393	0.00809286	0.0236932	0.010687	0.0146993	0.00661094	0	0.00588464	0	0.0125093	0.00771003	0.0126996	0.00844095	0	0.00833907	0.0198443	0	0	0	0.00898993	0.00967202	0.00878175	0.00943553	0.0215718	0.010144	0	0.010262	0.00647496	0.0115387	0.0156255	0.00655216	0.00738167	0.0126107	0.0175956	0.0111046	0.0120863	0.0154721	0.0133362	0.00772242	0	0.00582022	0	0.015445	0.00591244	0.0221758	0.0097532	0.014797	0.0118577	0.00588144	0	0.00782619	0.00933709	0.012086	0	0	0	0.00814287	0.00794743	0.0148521	0.00646603	0	0.00865703	0.0110732	0.00729276	0.00672093	0.0141806	0	0	0.00616991	0.0131788	0.0262269	0.0122062	0	0.0188478	0.0174998	0.00619096	0.00884295	0.011134	0.00905053	0.00918079	0.00572354	0.0119018	0	0.0117354	0.0103911	0	0	0.011685	0.00730971	0.0261673	0.00770936	0.0104002	0.00841379	0.00667528	0.00913164	0.00438818	0	0.0123518	0.00669082	0	0.00681796	0.00566373	0.00759709	0.0109935	0	0.00540975	0.00526736	0.0140471	0.0306342	0.0360531	0.0132563	0	0.011715	0.0106565	0.0386356	0.0288958	0.0202713	0.0181042	0.0203702	0.0196407	0.00803487	0.0212302	0.00919366	0.0118652	0.0148781	0.0116241	0.0114208	0.0156808	0.0117411	0.0114589	0.00842219	0.00876511	0.0237312	0.0115455	0.0103185	0.00739738	0.012353	0.0106889	0.0257619	0.00804825	0.0133025	0.0114133	0.00918913	0.00701301	0.0129601	0.0109114	0.0261218	0.0110535	0.011373	0.00642986	0.0124141	0.008869	0.00963459	0	0.01192	0.00977425	0.0137064	0.00866581	0.00649304	0.0103004	0.0083607	0.00673415	0.00851978	0.00672871	0.00781536	0.0115484	0.0178137	0.00823688	0.00797456	0.0113559	0.0147962	0.0100009
SGB_601	T1900045704_YK20190398_bin.89	0	0.0119998	0	0.00851114	0.00798456	0.00951565	0	0.00701153	0.00963889	0.015063	0.0110439	0.00822568	0.00868435	0	0.0122889	0.0123758	0.0113493	0.0070097	0	0	0	0	0	0.00742806	0.00967102	0.00771394	0	0.0129774	0	0	0.00888239	0	0.00858036	0.00822351	0.00759997	0	0.00756907	0	0	0.0156605	0.00733495	0.0163958	0.00791815	0.0118329	0.0125525	0	0.00738125	0.0134879	0.0073491	0	0.00835649	0	0.0203175	0	0.00803881	0.0113227	0.0163422	0.0188077	0.00812053	0	0	0.0167172	0	0.00768947	0	0.00879554	0.00955866	0.0188168	0.0146291	0.0171603	0.0131574	0	0.00809388	0.0192574	0	0.0147991	0.00780049	0.0075971	0	0	0	0	0	0	0	0	0.00942523	0	0	0	0	0	0	0	0	0	0	0	0	0	0	0	0	0	0	0.0128949	0	0	0	0	0	0.00798484	0.00718094	0.0102678	0.00650219	0.00952955	0.0110204	0.00725376	0.00686725	0.00958464	0.00826552	0.0139533	0.00770819	0.00894008	0.0115826	0.00972486	0	0.0112609	0.00715556	0	0.012387	0	0.0119758	0	0.00835835	0.0131776	0.0100473	0	0.0124718	0	0.0156674	0.0236235	0.0107743	0	0.0149214	0	0.0134291	0.0097404	0	0.0121743	0.012332	0.0116038	0	0.0167066	0	0.0182427	0.0164608	0.00601739	0	0.0152186	0.00697421	0.00699281	0.00746963	0	0	0.00907904	0.00792736	0	0	0	0.0106083	0.00905923	0	0	0.00638925	0	0.00793711	0	0.00729768	0	0.00889314	0.0159689	0.0117935	0.0106145	0.0107125	0	0.00762579	0	0.008617	0.00836083	0.00891234	0.0131114	0.0142278	0.00611275	0.0120665	0.0128756	0	0.0063227	0	0.00880634	0	0	0	0	0.00715094	0	0	0.00862737	0.00826496	0	0	0	0	0	0	0.00776251	0	0	0	0	0	0	0	0.00758193	0	0.00680979	0	0	0	0	0	0.0065776	0.00674507	0.00864484	0	0.0072389	0.00724412	0.00763757	0.00772278	0.0111922	0	0.0120856	0.00664438	0.0211391	0	0.00708275	0.0125088	0.0105019	0	0.0145877	0	0	0.00701845	0.0226952	0	0	0.00772788	0	0.00885247	0.00825887	0.0113109	0.0100037	0	0.00817328	0	0.0100231	0.00985544	0	0.00987303	0.00776394	0.0114565	0	0	0.00737939	0	0	0	0	0.0077134	0.00858679	0	0	0	0	0	0	0	0	0	0	0	0.0137238	0	0.00887457	0	0	0.0078776	0.0154193	0.0128553	0	0	0	0.0101885	0	0	0.00950596	0	0	0.00750769	0.0128026	0	0.00786795	0	0.0101232	0	0	0	0	0.00973126	0.0143227	0.00876998	0.0104112	0	0	0.0119576	0	0	0.00807733	0	0	0	0	0.00982945	0.0126618	0.00877495	0	0	0	0.0103797	0	0	0.0136255	0.0119562	0.00877018	0.00692719	0.010291	0	0	0	0.00683579	0.00796677	0	0	0	0.00751776	0	0.0114681	0	0	0	0.007045	0.00685593	0.00764382	0	0	0	0	0.00878848	0	0	0	0	0	0	0	0	0	0	0	0	0	0	0	0	0	0	0	0	0	0	0	0	0	0	0	0	0	0	0	0	0	0	0	0	0	0	0	0	0	0	0	0	0	0	0	0	0.176386	0.176777	0.207213	0.141321	0.148618	0.1881	0.149552	0.158206	0.137993	0.117121	0.161789	0.175953	0.130544	0.10146	0.143197	0.182784	0.143383	0.0780946	0.102113	0.0770856	0.110834	0.202778	0.102615	0.120163	0.0682368	0.0736935	0.125498	0.116723	0.107799	0.196643	0.13507	0.150047	0.138796	0.1893	0.111977	0.094122	0.121463	0.147284	0.134299	0.0801629	0.132147	0.0469287	0.0694683	0.160649	0.157529	0.111214	0.144936	0.145138	0.154849	0.110892	0.0809085	0.174979	0.109913	0.109603	0.14446	0.189169	0.103423	0.123458	0.102886	0.135212	0.196102	0.155795	0.165667	0.151562	0.132725	0.191258	0.142304	0.154081	0.11661	0.136209	0.241396	0.0796658	0.0781144	0.243594	0.169776	0.103603	0.134488	0.218166	0.198341	0.144911	0.0551	0.106374	0.142789	0.144459	0.111992	0.117071	0.154438	0.148174	0.143039	0.140477	0.19773	0.113149	0.108708	0.18965	0.114022	0.199851	0.116411	0.180217	0.196354	0.173824	0.058004	0.196047	0.107102	0.157287	0.152488	0.0963404	0.0685741	0.144333	0.174844	0.190029	0.108576	0.157701	0.135975	0.109319	0.192031	0.191199	0.100232	0.0581862	0.159896	0.12507	0.0961031	0.0986393	0.132366	0.0632004	0.206718	0.143005	0.194704	0.130046	0.112169	0.124175	0.229967	0.152133	0.104807	0.0738995	0.259899	0.0291301	0.107317	0.0890957	0.171162	0.134728	0.283964	0.181571	0.101835	0.147746	0.0827889	0.18847	0.19573	0.111885	0.101182	0.240609	0.139564	0.314337	0.122712	0.20298	0.24446	0.15004	0.178533	0.219715	0.176921	0.230425	0.123456	0.102549	0.170461	0.0775327	0.12333	0.148027	0.0586134	0.0700983	0.0721655	0.0717216	0.0715992	0.110455	0.0911836	0.198011	0.198213	0.0945334	0.0921646	0.10764	0.121876	0.0982549	0.202294	0.207858	0.0677729	0.0825664	0.183587	0.116531	0.114225	0.108101	0.119026	0.186812	0.0906108	0.121693	0	0	0	0	0	0	0	0	0	0	0	0	0	0	0	0	0	0	0	0	0	0	0	0	0	0	0	0	0	0	0	0	0	0	0	0	0	0	0	0	0	0	0	0	0	0	0	0	0	0	0	0	0	0	0	0	0	0	0	0	0	0	0	0	0	0	0	0	0	0	0	0	0	0	0	0	0	0	0.188679	0.266741	0.0366421	0.254935	0.245735	0.348457	0.211518	0.421706	0.138752	0.243303	0.251623	0.321082	0.0422321	0.129831	0.124994	0.235244	0.406204	0.641195	0.196336	0.257846	0.330582	0.182512	0.246602	0.162475	0.212591	0.43685	0.184276	0.409924	0.31721	0.284736	0.289452	0.140761	0.204942	0.367869	0.212505	0.588318	0.368947	0.313429	0.198534	0.244737	0.391874	0.282479	0.152302	0.247739	0.367977	0.218951	0.203706	0.261223	0.203785	0.143002	0.0383478	0.0512593	0.0843026	0.0415027	0.113448	0.193846	0.0772809	0.111616	0.0315324	0.023444	0.135825	0.292318	0.0584374	0.224091	0.0421501	0.0198498	0.150215	0.10408	0.132432	0.113057	0.0662473	0.0623003	0.140554	0.108229	0.0513878	0.0970178	0.0442032	0.113999	0.156834	0.0781306	0.0878926	0.130967	0.0868514	0.114986	0.103791	0.0826742	0.103379	0.163067	0.100983	0.154293	0.147033	0.0853701	0.310138	0.157073	0.132267	0.276905	0.119271	0.304378	0.0853976	0.137655	0.12697	0.168045	0.154503	0.147987	0.363814	0.292461	0.309827	0.210913	0.117217	0.145405	0.204952	0.328877	0.161813	0.206631	0.168639	0.159775	0.839233	0.499732	0.322427	0.279358	0.288853	0.16902	0.194918	0.331444	0.157933	0.279835	0.333198	0.368383	0.364226	0.139108	0.292746	0.286368	0.277471	0.229735	0.0983806	0.198318	0.240506	0.218095	0.23009	0.199383	0.174638	0.169351	0.169801	0.123222	0.115954	0.196458	0.1191	0.161064	0.154115	0.17448	0.143664	0.214844	0.21353	0.221474	0.372207	0.0595348	0.168998	0.222514	0.190691	0.202817	0.156215	0.167443	0.160032	0.222686	0.198	0.201866	0.324882	0.183639	0.436448	0.368312	0.143187	0.186207	0.282018	0.155069	0.212785	0.210604	0.144347	0.316109	0.142799	0.175107	0.212174	0.152284	0.220005	0.18886	0.145285	0.377367	0.384849	0.283659	0.132054	0.237483	0.154959	0.163628	0.130977	0.127577	0.267129	0.0534003	0.156219	0.153955	0.128172	0.233579	0.319586	0.154797	0.0561652	0.218328	0.196651	0.133577	0.295804	0.213729	0.206839	0.0604247	0.0931237	0.112292	0.176114	0.154872	0.072363	0.189477	0.134119	0.282674	0.119774	0.241144	0.224091	0.0956983	0.160545	0.192944	0.222443	0.0986369	0.195333	0.169172	0.184972	0.184611	0.177917	0.230507	0.132358	0.147455	0.294423	0.133994	0.157319	0.294441	0.195912	0.134072	0.164481	0.192135	0.17508	0	0.25232	0.0993268	0.0922528	0.268644	0.227021	0.187562	0.260205	0.21606	0.0255125	0.251886	0.221443	0.0924766	0.258717	0.20212	0.0946447	0.0265536	0.0864548	0.16186	0.115368	0.154798	0.262679	0.120431	0.0861753	0.0890529	0.142387	0.0882497	0.257265	0.106586	0.120897	0.166699	0.252294	0.112518	0.0959613	0.144756	0.247109	0.115958	0.159113	0.147302	0.256921	0.154706	0.188156	0.25065	0.18334	0.0247799	0.108565	0.154933	0.105785	0.119815	0.292858	0.150651	0.13638	0.136494	0.136942	0.159506	0.121831	0.105182	0.0407751	0.98513	0.0913072	0.137215	0.0928595	0.084824	0.0792307	0.121688	0.223536	0.063517	0.259302	0.0998969	0.231376	0.0844057	0.158353	0.0440362	0.40707	0.211852	0.0454108	0.129417	0.41596	0.136164	0.13947	0.222035	0.413097	0.113858	0.12312	0.154892	0.0815725	0.126545	0.198468	0.198351	0.220261	0.187	0.178234	0.166923	0.136595	0.0985545	0.409844	0.241319	0.397527	0.184765	0.424011	0.191547	0.133603	0.386836	0.127267	0.230916	0.103365	0.142944	0.578842	0.0567942	0.103502	0.280045	0.46552	0.153389	0.116528	0.200802	0.104876	0.109509	0.430751	0.631654	0.464779	0.0832279	0.138527	0.183715	0.324303	0.224448	0.0913807	0.216211	0.101088	0.111533	0.183312	0.110236	0.163419	0.0751758	0.162298	0.180846	0.15864	0.321297	0.134207	0.0891889	0.228649	0.172941	0.092563	0.0679856	0.134057	0.0942552	0.224586	0.102967	0.0997653	0	0	0	0	0	0.00865387	0	0	0	0.226484	0	0	0	0	0	0.0052394	0	0	0.00513058	0.00525683	0	0	0	0	0.00557677	0	0.014316	0	0.0092682	0	0	0.0127539	0	0	0	0.00763871	0	0	0	0	0.00547446	0	0	0.0164288	0	0	0	0	0	0.00704583	0	0	0.00896556	0.00904955	0	0	0	0	0	0	0	0	0	0	0	0.00495003	0.00644016	0	0	0	0	0	0.0182337	0	0.00671198	0	0	0	0.0100895	0	0.0134229	0	0	0.00731755	0.0339375	0.00736566	0.00926378	0	0	0.0310589	0	0	0	0.0081534	0.015659	0.0082223	0	0	0.0114703	0	0	0.0160931	0	0.0146265	0.00871854	0	0.0185305	0	0.0119447	0.0292821	0.010342	0.0154158	0.00864893	0	0.019806	0.019538	0.0113731	0.0104076	0.0116344	0.0221774	0	0.00958425	0.00608835	0.00736597	0.0255248	0.0283005	0.0109493	0.0104316	0.00963294	0.00960419	0.0260723	0	0	0.0266706	0.00879018	0	0.0127965	0.00934388	0.0142213	0	0.0100947	0.0196016	0	0.00866532	0	0	0	0	0	0	0	0	0	0	0.00955438	0	0.011228	0.0134612	0	0.0112724	0	0.0131541	0.0137424	0.0124632	0	0.028754	0	0.0129606	0.00677212	0	0	0	0.0151379	0	0	0	0	0	0.0174115	0	0	0.0100665	0	0	0	0	0.0118263	0.0160271	0.0125308	0	0	0.0142166	0.0135666	0	0.00656408	0.00987583	0.0144113	0	0.0145614	0	0.00944285	0	0	0.00535335	0	0.00665224	0	0.00801333	0	0.0122275	0.0105067	0	0.00557761	0	0	0	0	0	0	0	0.014358	0	0	0	0.00752345	0	0	0	0.00825917	0	0	0	0	0	0.0108716	0	0.0100581	0	0	0	0	0	0.0173786	0	0	0	0.00542639	0.0109197	0	0	0	0	0	0	0	0.0195542	0.0141795	0	0.0111792	0	0	0	0	0	0	0	0	0	0	0.00641712	0	0	0	0	0	0	0.00655375	0	0	0.0128429	0.0173343	0	0.013224	0	0.0147531	0.00616072	0	0.00669083	0	0	0.00761966	0	0	0	0	0.0158774	0.00872633	0	0	0	0	0.0176303	0	0.00588296	0.00722739	0	0.00748922	0.00728086	0.0104678	0.00911602	0.00604256	0	0	0.00641721	0	0	0	0	0.00712432	0.00949876	0	0	0.0179928	0	0	0	0.0222277	0.00701514	0.00625823	0	0.0226176	0.0262596	0.00578342	0.00553862	0
SGB_602	T1900045768_YK20190462_bin.21	0	0	0	0	0	0	0	0	0	0	0	0	0	0	0	0	0	0	0	0	0	0	0	0	0	0	0	0	0	0	0.00688272	0	0	0	0	0	0	0	0	0	0	0	0	0	0	0	0.00619389	0	0	0	0	0	0	0	0	0	0	0	0	0	0	0	0	0	0	0	0	0	0	0	0	0	0	0	0	0	0	0	0	0	0	0	0	0	0	0	0	0	0	0	0	0	0	0	0	0	0	0	0	0	0	0	0	0	0	0	0	0	0	0	0	0	0	0	0	0	0	0	0	0	0	0	0	0	0	0	0	0	0	0	0	0	0	0	0	0	0	0	0	0	0	0	0	0	0	0	0	0	0	0	0	0	0	0	0	0	0	0	0	0	0	0	0	0	0	0	0	0	0	0	0	0	0	0	0	0	0	0	0	0	0	0	0	0	0	0	0	0	0	0	0	0	0	0	0	0	0	0	0	0	0	0	0	0	0	0	0	0	0	0	0	0	0	0	0	0	0	0	0	0	0	0	0	0	0	0	0	0	0	0	0	0	0	0	0	0	0	0	0	0	0	0	0	0	0	0	0	0	0	0	0	0	0	0	0	0	0	0	0	0	0	0	0	0	0	0	0	0	0	0	0	0	0	0	0	0	0	0	0	0	0	0	0	0	0	0	0	0	0	0	0	0	0	0	0	0	0	0	0	0	0	0	0	0	0	0	0	0	0	0	0	0	0	0.00602197	0	0	0	0	0	0	0	0	0	0	0	0	0	0	0	0	0	0	0	0	0	0	0	0	0	0	0	0	0	0	0	0	0	0	0	0	0	0	0	0	0	0	0	0	0	0	0	0	0	0	0	0	0	0	0	0	0	0	0	0	0	0	0	0	0	0	0	0	0	0	0	0	0	0	0	0	0	0	0	0	0	0	0	0	0	0	0	0	0	0	0	0	0	0	0	0	0	0	0	0	0	0	0.0450975	0.0368893	0	0.0173005	0.0203087	0.0178169	0.031645	0.0236616	0.01353	0.0241622	0.0496728	0.0252308	0.0114939	0.0405251	0.0434985	0.0227139	0.0253385	0.0255001	0.0424381	0.0271519	0.0271177	0.0823308	0.0192962	0.0085606	0.0283761	0.0266329	0.0140964	0.0231295	0.0237188	0.07652	0.0227147	0.0368515	0.0288328	0.0224073	0.0172739	0.0187152	0.0140295	0.00998536	0.0231716	0.00798561	0.0339692	0	0.0100562	0.0314107	0.012423	0.0142387	0.00927055	0.0234492	0.0316063	0.0164094	0.0284847	0.0229742	0.0136232	0.0443231	0.0275828	0.0741634	0.0463694	0.0218881	0.0259992	0	0.0257433	0.0116643	0.0160633	0.0211939	0.0199562	0.01542	0	0.0346961	0.0160092	0.0143009	0.0187887	0.0306793	0.00787269	0.0213381	0.0242293	0.0417876	0.0198952	0.017145	0.0222545	0.00930511	0.0217889	0.0172001	0.00850245	0.0263262	0.0174651	0.0273777	0.00986377	0.0157129	0.00703461	0.00860255	0.0746747	0.0285378	0.0158016	0.0752401	0.0309293	0.0833464	0.0292569	0.0818778	0.0764918	0.0332538	0	0.0759536	0.0312554	0.0330269	0.0249652	0.0269723	0.0106836	0.0217775	0.0328938	0.0300792	0.050705	0.0113597	0.0090197	0.0487249	0.0204083	0.0354667	0.0250787	0.0251749	0.0326687	0.0143034	0.0177403	0.0169853	0.0286117	0.0253174	0.0443699	0.0151186	0.0766008	0.0249307	0.0167726	0.013155	0.0458229	0.00828871	0.0655034	0.0712516	0.00888536	0	0.0893896	0.0212536	0.0117973	0.00689394	0.0124069	0.00764039	0	0.0115241	0	0.0268101	0.0237425	0.00971705	0.00971993	0.025107	0.0731297	0.099763	0.200215	0.0159531	0.0278719	0.0676892	0.0107682	0.0252781	0.0114329	0.040193	0.040603	0.053067	0.0108136	0.095486	0.0145394	0.00965932	0	0.0790399	0.0092099	0.00848898	0	0.0369029	0.0335141	0.0105196	0.0617612	0.031557	0.038471	0.0370477	0.0428099	0.0463068	0.0115942	0.0121337	0	0.0384157	0.0100717	0.0486879	0.0130289	0.0395728	0.0439879	0.0624434	0.0374496	0.0611597	0	0	0	0	0	0	0	0	0	0	0	0	0	0	0	0	0	0	0	0	0	0	0	0	0	0	0	0	0	0	0	0	0	0	0	0	0	0	0	0	0	0	0	0	0	0	0	0	0	0	0	0	0	0	0	0	0	0	0	0	0	0	0	0	0	0	0	0	0	0	0	0	0	0	0	0	0	0	0.00809339	0.00600441	0.00596856	0.0112371	0.00601707	0.00559325	0.0907586	0.0173167	0.0103086	0	0	0	0.0059418	0.00899943	0.00769296	0	0.00908835	0.00899724	0.0152238	0.0262139	0.00607541	0.0129141	0	0.0125058	0.0871506	0.0177731	0.0151767	0.138989	0.00932858	0.00877898	0.0112375	0.00997492	0.0906095	0.00874245	0.0137036	0.0105078	0.0087827	0.0101577	0.0086448	0.00597812	0.13444	0.0080146	0.0126823	0	0.00872901	0	0	0.0250563	0	0.0255723	0.00703919	0.0219012	0.0221572	0	0.0538013	0.0870494	0.00869921	0.0221905	0.0150496	0	0.0205152	0.116775	0.0463841	0.0433376	0.00874368	0	0.00717446	0.0800403	0.0207172	0.00768848	0.0271106	0.0580849	0.00768555	0.0422238	0	0.041663	0.0205034	0.0221618	0.0575754	0.0350507	0.0174547	0.0227375	0.0405838	0.0856528	0.0424457	0.0183831	0.0765386	0.0668022	0.0745748	0.010169	0.0156255	0.0420279	0.0241255	0.013594	0.0468917	0.00865992	0.0441661	0.0196177	0.0255157	0.0353639	0.0526899	0.0657423	0.0162631	0.0109632	0.0221407	0.0216924	0.0236791	0.04282	0.081959	0.0211523	0.12504	0.0407075	0.0246405	0.127918	0.0989349	0.0141514	0.161199	0.0297951	0.017819	0.0236488	0.0410124	0.0170084	0.0237333	0.0122907	0	0.0156754	0.0420124	0.0158705	0.0176507	0	0.0137721	0.0132916	0.0248809	0.0219526	0.0672508	0.0063581	0.0101985	0.0104337	0.130205	0.00707466	0.03833	0.0425766	0.0104196	0.0206915	0.0665024	0.00999357	0.060862	0.0309978	0	0.00973981	0	0.0103623	0.131262	0.121816	0.0153356	0.00946857	0.0304414	0.0150819	0.0103386	0.0101869	0.00863951	0.00899654	0.007626	0.0266792	0.17595	0.00895515	0.0133049	0.0107575	0.0116133	0.0437972	0.0354026	0.00850387	0.100898	0.0100864	0.0745739	0.0178548	0.0356528	0.0822223	0.00847861	0.00738989	0.0130139	0.00919109	0.0811609	0.0180172	0.037913	0.0123498	0.043523	0.0146234	0.0111171	0.0219078	0.00984559	0.0103976	0.0107449	0.00737807	0.00980286	0.0133016	0.00778763	0	0	0.061914	0.0101537	0.00562131	0.00867202	0.013624	0.238909	0.0173394	0.0444401	0.0134308	0.114352	0.0323735	0.0505551	0.01025	0.0154077	0.0113117	0.0341872	0.0137139	0.01994	0.0397188	0.019188	0.0113983	0.0110848	0.0416711	0.0137435	0.0216152	0.0204688	0.0157926	0.0196295	0.0143667	0.0241185	0.0276825	0.0351823	0.013479	0.00721914	0.0307457	0.0933539	0.0726402	0.0126156	0.0286953	0.0182653	0.00974389	0.0612295	0.0256567	0.0148611	0	0.0516963	0.0147129	0.00874213	0.00654904	0.115053	0.0807126	0.0076331	0.115864	0	0.00796741	0.00840197	0.00925545	0.0336269	0.0888741	0.00666597	0	0.0165823	0	0.0234973	0.021058	0.00745121	0.0157045	0.0140962	0.0147737	0	0.0135707	0	0.0226269	0.0168475	0	0.0288156	0.0201354	0.00785441	0.0156583	0.00519402	0.0159295	0	0.017327	0.00779321	0.0184492	0.0762287	0.0311582	0.0768782	0	0.0458568	0.0320583	0.0141092	0.0473431	0.0338251	0.040502	0.0683709	0.0525075	0.017055	0.111386	0.0870792	0.0151503	0.0618068	0.0426605	0.0799633	0.0158144	0.0430001	0.039491	0.0190851	0.0498894	0.0372156	0.065225	0.0289485	0.0442671	0.0221047	0.0413997	0.0609206	0.0688717	0.0224694	0.0861402	0.0767389	0.0918672	0.0239287	0.0926958	0.0647175	0.0390081	0.0384729	0.0808107	0.0881592	0.0398953	0.0815307	0.0509293	0.00641694	0.0097208	0.0228486	0.00688451	0.13673	0.0262743	0.0214123	0.0454303	0.009424	0.00962469	0.00836347	0.00926129	0.0153447	0	0	0.0153746	0.00842631	0.0248066	0.0150826	0	0.022803	0.0644689	0.00742402	0.00659106	0.0197422	0.0843769	0.00965276	0.00705758	0.0111942	0.00740924	0.0192499	0.0223583	0.0259008	0.00656423	0.0142344	0.00873736	0.0140238	0.124561	0.0156737	0.0424076	0.00797605	0.0198285	0.0246132	0.0172068	0.0153981	0	0.0105847	0.00647326	0	0.028583	0.12687	0.00973116	0.201354	0.0228874	0.0369758	0.0124611	0.0914475	0.00872508	0.0161753	0.010803	0.0113351	0	0	0	0	0	0	0	0	0	0.00893048	0	0	0	0	0	0	0	0	0	0	0	0	0	0	0	0	0	0	0	0	0	0	0	0	0	0	0	0	0	0	0	0	0	0	0	0	0	0	0	0	0	0	0	0	0	0	0	0	0	0	0	0	0	0	0	0	0	0	0	0	0	0	0	0	0	0	0	0	0	0	0	0	0	0	0	0	0	0	0	0	0	0	0	0	0	0	0	0	0	0	0	0	0	0	0	0	0.00731092	0	0	0	0	0	0	0	0	0	0	0	0	0	0	0	0	0	0	0	0	0	0	0	0	0	0	0	0	0	0	0	0	0	0	0	0	0	0	0	0	0	0	0	0	0	0	0	0	0	0	0	0	0	0	0	0	0	0	0	0	0	0	0	0	0	0	0	0	0	0	0	0	0	0	0	0	0	0	0	0	0	0	0	0	0	0	0	0	0	0	0	0	0	0	0	0	0	0	0	0	0	0	0	0	0	0	0	0	0	0	0	0	0	0	0	0	0	0	0	0	0	0	0	0	0	0	0	0	0	0	0	0	0	0	0	0.00550964	0	0	0	0	0	0	0	0	0	0	0	0	0	0	0	0	0	0	0	0	0	0	0	0	0	0	0	0	0	0	0	0	0	0	0	0	0	0	0	0	0	0	0	0	0	0	0	0	0	0	0	0	0	0	0	0	0	0	0	0	0	0	0	0	0	0	0	0	0	0	0	0	0	0	0	0	0	0	0	0	0	0	0	0	0	0	0	0	0	0	0	0
SGB_603	T1900045771_YK20190465_bin.103	0.0113802	0.0179056	0.0301357	0.0159808	0.0107232	0.0153892	0.0132235	0.0229406	0.00967862	0.0151795	0.0160619	0.0324018	0.0154058	0.0239673	0.0127377	0.00754821	0.00826565	0.0177442	0.0131966	0.012317	0.0173437	0.00720533	0.017835	0.0149817	0.0121619	0.0101807	0.014942	0.0107173	0.0146118	0.025598	0.0131132	0.0203873	0.0119449	0.0119081	0.0130806	0.0194608	0.0113868	0.0187607	0.00682694	0.0367383	0	0	0.00698726	0.00929599	0.0110787	0	0.00754152	0.00890447	0.00638238	0	0	0	0	0	0	0.00825314	0.00714265	0	0.00952193	0.00726401	0	0	0	0.00675981	0.00769182	0.0103095	0.0100088	0.00742079	0.0134984	0.00761382	0.0156099	0	0	0	0.00675406	0	0.00938401	0	0	0	0	0.0063058	0	0	0	0	0	0	0	0	0	0	0	0	0	0	0	0	0	0	0	0	0	0	0	0	0	0	0	0	0	0.00797127	0.0112278	0	0.00850353	0.00978155	0.00850736	0.00788688	0.00813807	0.00870468	0.0149635	0.0119235	0.0126184	0.0117902	0.0179629	0.00785167	0.00741989	0.00814432	0.0168152	0.0167192	0	0	0.0132171	0.00663027	0.00749819	0.00969782	0.0162434	0	0.014247	0	0.0155901	0.0126717	0.0135769	0	0.0093752	0	0.0122546	0.0082631	0	0.0133703	0.0179139	0.0106176	0	0.0075079	0	0.0068762	0.00891876	0.0159337	0.0137228	0.0112142	0.0101422	0.00635819	0.013327	0.0111181	0.0156858	0.00930563	0.0108169	0.0100081	0.0133813	0.0113136	0.0106516	0.0160122	0.013014	0.0104958	0.00911174	0.0146483	0.0130632	0.0144868	0.0149744	0.0128265	0.0104189	0.0109796	0.0100975	0.0109605	0.0165199	0.0123976	0.014979	0.0110867	0.0141993	0.0129861	0.0183852	0	0.0164438	0.0128913	0.00897128	0.00964717	0.00978018	0.014756	0.0129688	0.00852033	0.00749439	0.00648903	0.0158601	0	0.0330642	0.0200314	0.0172412	0.0110159	0.0101677	0	0.0218855	0.0130102	0	0.00718996	0.0110522	0.0164782	0.0158419	0.0139262	0	0.0210722	0.0125498	0.00988067	0	0.0140895	0	0.00939285	0.0057506	0.0126053	0	0.00857824	0	0.0104743	0.00893	0.0364047	0.013707	0.0257755	0.00970853	0.0237331	0.0107772	0.0153795	0.00750595	0.0131345	0.00820674	0.00998253	0.0159102	0.0196995	0.0121646	0.0159016	0.0093316	0.0115057	0.0181365	0.0138234	0.00955186	0.00832894	0.0231497	0.00625763	0.016	0.0158825	0.0124937	0.020608	0.0151135	0.0322195	0.0194897	0.00969502	0.0129395	0.0257124	0.0137797	0.0126833	0.0219681	0.0142968	0.0119471	0.0153007	0.00707068	0.00736278	0	0	0.00725744	0	0	0	0.00652784	0.00756262	0	0.00654182	0	0.00646012	0.00762989	0	0.00713364	0.0070735	0	0	0	0.0080598	0.0073285	0.00806374	0	0.00884892	0	0	0.00694982	0	0	0	0	0	0.0066876	0	0	0.00740309	0.00635146	0	0	0.0109012	0	0	0	0.0199831	0.00646588	0	0	0	0	0	0	0	0	0.00811729	0.0083813	0	0.0130276	0	0.009882	0.019372	0.0221297	0.0138292	0.00859402	0.0107138	0.0136787	0.0104989	0	0.0326447	0.0123278	0.0144147	0.0115289	0.0134695	0.00704778	0.00957199	0.0112147	0.00890489	0.0102168	0.0170342	0.00985072	0.0136208	0.00886684	0.0137747	0.0125561	0.0112694	0.0206962	0.00739342	0.0167294	0.0114574	0.00919066	0.0089971	0.00843912	0.0180621	0	0.0111956	0	0	0	0	0	0	0	0	0	0	0	0	0	0	0	0	0	0	0	0	0	0	0	0	0	0	0	0	0	0	0	0	0	0	0	0	0	0	0	0	0	0	0	0	0	0	0	0	0	0	0	0	0	0	0	0	0	0	0	0	0	0	0	0	0	0	0	0	0	0	0	0	0	0	0	0	0	0	0	0	0	0	0	0	0	0	0	0	0	0	0	0	0	0	0	0	0	0	0	0	0	0	0	0	0	0	0	0	0	0	0	0	0	0	0	0	0	0	0	0	0	0	0	0	0	0	0	0	0	0	0	0	0	0	0	0	0	0	0	0	0	0	0	0	0	0	0	0	0	0	0	0	0	0	0	0	0	0	0	0	0	0	0	0	0	0	0	0	0	0	0	0	0	0	0	0	0	0	0	0	0	0	0.00782875	0	0	0	0	0.0109554	0.0174105	0	0	0	0	0.00789746	0.012678	0	0	0.0143745	0	0	0.00920089	0	0	0	0	0.0161169	0	0.0355201	0	0	0	0	0	0	0	0	0	0	0	0	0	0	0	0	0	0	0	0	0	0	0	0	0	0	0	0	0	0	0	0	0	0	0	0	0	0	0	0	0	0	0	0	0	0	0	0	0	0	0	0	0	0	0	0	0	0	0	0	0	0	0	0	0	0	0	0	0	0	0	0	0	0	0	0	0	0	0	0	0	0	0	0	0	0	0	0	0	0	0	0	0	0	0	0	0	0	0	0	0	0	0	0	0	0	0	0	0	0	0	0	0	0	0	0.0149176	0	0.00737243	0	0	0	0.016524	0	0	0	0	0	0	0.00639248	0.0073515	0	0	0	0	0	0.00805375	0	0	0	0	0	0	0	0.00851171	0	0	0	0	0	0	0	0	0	0	0.0103168	0	0	0.0072764	0	0	0.0256408	0	0.0609022	0	0	0	0.0152672	0	0.0382482	0.0174738	0	0.00808765	0.102306	0.0298299	0	0.0114345	0.0124022	0.0294395	0	0.0131058	0	0.0124228	0.0132498	0	0	0	0.0584814	0.0157332	0	0	0	0.0183345	0	0.026475	0	0	0	0	0	0.0116499	0	0	0	0	0	0	0	0	0	0	0	0.00716419	0	0.0111765	0	0	0	0	0	0	0.00933479	0	0.0944903	0.00934743	0	0	0	0.241327	0	0	0	0	0	0	0	0	0.0131595	0	0	0	0	0	0	0	0.056652	0.0810779	0	0	0	0.085213	0.0411734	0.0410027	0.0578886	0	0.0606519	0.0697561	0.0561279	0.0392921	0	0.0584872	0	0	0	0	0	0	0	0.0877887	0	0	0	0	0	0.0199506	0	0	0	0	0.00966949	0.03422	0	0	0.0984378	0	0.0561272	0.167511	0	0	0	0.0613179	0.0322686	0	0.0586521	0.179186	0	0.00680486	0.0356008	0	0.0969233	0.200901	0	0.0827695	0.104049	0.00659817	0	0.0133119	0	0.0557703	0.0289036	0	0.00785557	0.0542918	0	0.0788842	0	0	0.00919161	0	0	0	0	0.214444	0	0	0	0	0	0	0	0	0	0	0	0.00885102	0	0	0.0875226	0	0	0	0	0	0.13827	0	0	0	0.0240514	0	0	0.190873	0	0	0	0	0	0	0	0	0	0	0	0	0	0	0	0	0	0	0.0107285	0	0	0	0	0	0	0	0	0	0	0	0	0	0	0	0	0	0	0	0	0	0	0	0	0	0	0	0	0	0	0.0162142	0	0	0	0	0	0	0.0132912	0	0	0	0.0354427	0.0101112	0	0.0084548	0	0	0.00893254	0	0.0505648	0.0709062	0	0	0.00725205	0	0	0.0361696	0	0	0.0382168	0	0	0	0	0.0497077	0	0	0	0	0	0	0.0493692	0.00629454	0	0.0428025	0	0	0.0116157	0	0	0	0	0	0	0	0	0.0109881	0	0	0	0	0	0	0	0	0	0	0	0	0	0	0.00831146	0	0	0	0	0	0.00900744	0	0	0	0	0	0	0	0	0	0	0	0	0	0	0	0	0	0	0.17021	0	0	0.009359	0	0.007812	0	0.00802672	0.00890781	0	0.00606839	0.0115533	0.00973136	0	0	0.0947797	0	0	0	0	0	0	0	0	0	0	0	0	0	0	0	0.00632593	0	0	0	0	0	0	0	0	0	0	0	0	0	0	0	0	0	0	0	0	0	0	0	0	0	0	0	0	0	0	0	0	0	0	0	0	0	0	0	0	0	0	0	0	0	0	0	0	0	0	0	0	0	0	0	0	0	0	0.00818739	0	0.0122579	0	0.00521823	0.00660309	0	0	0	0	0	0	0	0	0	0.0051589	0	0.00857187	0	0	0	0.00860222	0.0206565	0	0	0.00947292	0	0	0.0126792	0	0	0.00852848	0.00875712	0.00940232	0.00618385	0	0	0	0	0	0.0134616	0.00679317	0.00871168	0.0125779	0	0.0148281	0.0146434	0.00808962	0.00772388	0.00704696	0	0	0.00981527	0.0112517	0.00844925	0	0.00998823	0.0166086	0	0.00832401	0.00629639	0.0117545	0	0	0	0	0	0	0.00625688	0	0	0	0.00760568	0.0120129	0	0.00892641	0	0	0.0109206	0	0.00712266	0	0	0	0	0	0	0	0.00579651	0	0	0	0	0	0.00946926	0	0	0	0.0190603	0	0	0	0.010182	0.00965915	0	0	0.00503	0.00818302	0.0119788	0	0	0.0201806	0	0.00705956	0	0.0172156	0	0	0	0	0	0.0075635	0.00463447	0.0135196	0.00870731	0	0.0111324	0.00566029	0.00883026	0	0.007872	0	0.0087264	0	0	0	0.0048298	0.00644257	0	0	0	0	0	0.00676726	0.0138865	0	0	0	0	0	0	0	0.00883113	0.00654959	0	0	0.0109513	0	0	0	0	0	0.0164427	0	0	0	0.00707035	0.00641523	0	0.0100998	0	0.00699859	0	0	0	0	0	0	0	0	0	0	0.00638514	0	0.0106867	0.00831607	0.0105103	0	0	0	0	0	0	0	0	0	0	0	0	0	0	0	0	0	0	0	0	0	0.00671358	0	0	0	0	0	0	0	0	0	0.0102266	0.00820721	0	0.00755295	0	0.0100407	0	0	0	0	0.00755594	0	0.0132251	0.016617	0	0	0.00657807	0	0	0	0	0	0	0	0	0	0.00905647	0	0	0	0	0	0
SGB_604	TP20200812-DBC1_DT2009055224-1_bin.340	0.0136108	0.0218428	0.024116	0.0343836	0.0163961	0.0251032	0.0186161	0.0308457	0.0226912	0.0342244	0.0150492	0.0291294	0.0113229	0.0214151	0.0257983	0.0101981	0.0148471	0.011724	0.0295052	0.0152161	0.0188457	0.0185848	0.0206888	0.0342023	0.0132842	0.0242486	0.016145	0.0313251	0.0147309	0.0181436	0.0126528	0.0192812	0.0230976	0.0135398	0.0150199	0.0174276	0.018143	0.0199591	0.0139749	0.0312297	0.0129495	0.0225844	0.018152	0.0266429	0.0377416	0.0205331	0.0171725	0.0356289	0.0167154	0.0203745	0.0613357	0.013434	0.0283396	0.00969517	0.0148484	0.0330995	0.0192219	0.0292268	0.0117679	0.0124272	0.0159238	0.0244765	0.00922175	0.0201044	0.0122858	0.0174919	0.0165391	0.0332943	0.0224341	0.0207342	0.0205183	0.0271586	0.0177885	0.0116973	0.0213009	0.0114667	0.0163844	0.0187078	0.00727559	0	0.0060616	0.00710638	0	0.0122008	0.00823169	0.00688224	0.00652169	0.00617239	0	0.0103517	0	0.0066423	0	0	0	0.0059665	0	0	0	0.00599766	0.00619917	0.00651026	0.00787897	0.00661154	0.00908514	0.0095421	0.00545645	0.00743659	0	0	0	0.0116328	0.0471243	0.016146	0.0228893	0.0190618	0.027414	0.0165358	0.0148751	0.0206805	0.0312869	0.0275566	0.035133	0.0307202	0.0246135	0.0204015	0.019985	0.0150626	0.0259552	0.023364	0.0501023	0.0258965	0.0257592	0.0205404	0.0205139	0.0244445	0.0158976	0	0.0303369	0	0.029375	0.0297132	0.0230644	0	0.0406323	0	0.0238035	0.0130583	0	0.0232876	0.0269689	0.0323862	0	0.0411913	0	0.0419177	0.0391898	0.0127472	0.0192956	0.0249067	0.0658492	0.0112367	0.0216139	0.0152598	0.0411785	0.0197953	0.00997965	0.0117124	0.0387114	0.0111405	0.0188054	0.011913	0.0144779	0.0132137	0.0123151	0.0367041	0.0115999	0.0137381	0.0203954	0.0168546	0.017874	0.0205671	0.0460811	0.0217514	0.0127911	0.011845	0.0302227	0.0119272	0.0111908	0.0143424	0.0163025	0.00937853	0.0175212	0.0150707	0.0350165	0.0156189	0.0171737	0.0116353	0.0121478	0.0312512	0.00966912	0.0122995	0.011643	0.0297875	0.00885459	0.0123757	0.0163691	0.0188076	0.0218495	0.00991647	0.0122669	0.0151783	0.0127249	0.00981081	0.0154898	0.0160712	0.0154629	0.0153622	0.0139414	0.0114907	0.0160646	0.00902934	0.0153831	0.00960268	0.0110196	0.0120974	0.0104792	0.0141641	0.0169846	0.010251	0.0108406	0.0197766	0.0324918	0.0209073	0.0132171	0.020014	0.0205912	0.0170465	0.0161512	0.0188083	0.0129429	0.0273731	0.0172263	0.0316541	0.0210936	0.0175252	0.0220126	0.0164222	0.0242177	0.0778017	0.0133271	0.020671	0.0191734	0.0338938	0.0122919	0.0152639	0.0210389	0.0172784	0.0186303	0.0174177	0.0169154	0.0189723	0.0173238	0.0183657	0.0211514	0.0255025	0.0126949	0.0195256	0.0185072	0.0152113	0.0133858	0.0165326	0.0140239	0.016894	0.0130631	0.0215346	0.0224415	0.0204279	0.0146233	0.0230536	0.0150759	0.016343	0.0333821	0.00986946	0.0134287	0.0133011	0.0336676	0.0167373	0.0122969	0.0104757	0.0136389	0.0280632	0.0201331	0.0226917	0.0182944	0.0213406	0.0188404	0.0244531	0.0249711	0.0106339	0.00872156	0.0175065	0.0168006	0.0175574	0.0281043	0.0205311	0.0166042	0.013157	0.018182	0.0218831	0.0199933	0.0106437	0.00764937	0.0279195	0.0219831	0.0104689	0.024848	0.0151411	0.0158887	0.0208809	0.020696	0.0221933	0.0201106	0.0134312	0.015045	0.0127181	0.00946426	0.0188797	0.00825758	0.0202281	0.0132311	0.0130904	0.0220114	0.0283792	0.0199832	0.016557	0.013432	0.0136255	0.0196824	0.0200796	0.00862071	0.0215574	0.0243236	0.0213097	0.0139818	0.0185341	0.0119604	0.0152085	0.0119782	0.0150906	0.0185246	0.027711	0.0103196	0.0167375	0.0153167	0.0140295	0.0248695	0.0152971	0.0222239	0.0175355	0.0182847	0.0148056	0.0153828	0.0111967	0.0115772	0.0159274	0	0.050935	0	0	0	0	0	0	0	0	0	0	0	0	0	0	0	0	0	0	0	0	0	0	0	0	0	0	0	0	0	0	0	0	0	0	0	0	0	0	0	0	0	0	0	0	0	0	0	0	0.0298054	0.0272003	0.0144586	0.0141123	0.0227629	0.017641	0.0147342	0.0242353	0.0228696	0.0117979	0.0187314	0.0180978	0.0192886	0.0179323	0.0203414	0.0162413	0.0273086	0.0158658	0.0205993	0.0204715	0.0249893	0.0181099	0.0189079	0.0161644	0.017501	0.0188098	0.0183204	0.0222043	0.0218601	0.0180539	0.0176582	0.00865277	0.0132835	0.0204462	0.0205678	0.0151289	0.0124037	0.0225574	0.0277197	0.019902	0.0144287	0.0209368	0.0203578	0.010213	0.0117356	0.0210854	0.0199765	0.0212402	0.0157161	0.0171316	0.0195315	0.0169536	0.0115327	0.0162597	0.0130306	0.0197595	0.017176	0.0184129	0.0198799	0.0143299	0.0206959	0.0142439	0.0170415	0.0248857	0.0145203	0.0200603	0.0171503	0.0117598	0.0260026	0.0176422	0.0265373	0.0207164	0.0204855	0.0249562	0.0151359	0.0188691	0.0114864	0.0213032	0.0224707	0.0219732	0.0207895	0.0168417	0.0239171	0.0225098	0.0195563	0.0240314	0.0207323	0.01262	0.0189683	0.0216684	0.0214863	0.0160873	0.0196196	0.0181601	0.019927	0.022207	0.0156445	0.0199802	0.0221596	0.0230648	0.024996	0.0200724	0.0166173	0.0166303	0.0219376	0.0230284	0.0241841	0.0200842	0.0107893	0.040445	0.018323	0.0156392	0.0190936	0.0166664	0.0189468	0.0137507	0.0229411	0.0202456	0.02673	0.0239834	0.0168833	0.0180573	0.0132418	0.0212081	0.0130163	0.0178288	0.0207061	0.0186467	0.0206285	0.0236101	0.0137326	0.0274049	0.017049	0.0196313	0.0269685	0.0186346	0.0168809	0.024256	0.0164809	0.0273543	0.0431483	0.0193046	0.0195134	0.0196234	0.0227033	0.0271093	0.0152354	0.0209359	0.0189288	0.0201873	0.0196963	0.0295013	0.0370218	0.0217593	0.0252371	0.0202341	0.0183059	0.0200122	0.018829	0.0200686	0.0193945	0.0211678	0.0173966	0.0110734	0.0163533	0.0190682	0	0	0	0.00872964	0	0.0203233	0.0153425	0.0181611	0.0198262	0.0141573	0.0146848	0.0180663	0.0243242	0.0275833	0.0185176	0.0263771	0	0.0136916	0.0229682	0.0233558	0.0153191	0.0203041	0.0200563	0.0243965	0.0119311	0.0258711	0	0	0	0	0	0	0	0	0	0	0	0	0	0	0	0	0	0	0	0	0	0	0	0	0	0	0	0	0	0	0	0	0	0	0	0	0	0	0	0	0	0	0	0	0	0	0	0	0	0	0	0	0	0	0	0	0	0	0	0	0	0	0	0	0	0	0	0	0	0	0	0	0	0	0	0	0	0	0.0194523	0.0135353	0.0193403	0.0181629	0.0123148	0.0132943	0.0257031	0.0188911	0.0124558	0.0129071	0.0127658	0.0114869	0.0204736	0.0183345	0.0179118	0.0121903	0.0207886	0.0202469	0.0193712	0.0252702	0.0170874	0.0188554	0.0118827	0.0163253	0.0228232	0.019335	0.0183246	0.0226867	0.0195498	0.022531	0.0202347	0.0129221	0.0258346	0.0167332	0.0238584	0.018746	0.0164951	0.025661	0.0197035	0.0136871	0.0208086	0.0206468	0.0152082	0.0128368	0.0176689	0.0114314	0.0118765	0.0279271	0.012134	0.0195219	0.0131562	0	0.0137892	0	0.0107211	0.0219425	0.00922167	0.0114273	0	0.0149555	0.0211088	0.0313351	0.023213	0.0262382	0	0.0115336	0.0145488	0.0181336	0.0202303	0.00762756	0.00978074	0.0102548	0.0132597	0.0233742	0	0.0226255	0.00941516	0.00949762	0.0219396	0.0138389	0.0152925	0.0128047	0.0132325	0.0197741	0.0197736	0.0157175	0.0211583	0.0298915	0.0240471	0.0192734	0.0187257	0.0333518	0.0191723	0.019728	0.0170641	0.0195419	0.0151496	0.0218897	0.0279961	0.0214052	0.015615	0.0280264	0.018738	0.0162226	0.0261416	0.0175271	0.0182362	0.0176199	0.0117454	0.0183952	0.0152718	0.0154171	0.0190458	0.0163205	0.0153083	0.0186958	0.0157513	0.0256521	0.0398518	0.0341758	0.0326639	0.0412114	0.0392259	0.0330953	0.0224842	0.0453818	0.0369202	0.0347675	0.0406729	0.0241482	0.035522	0.0342773	0.0329645	0.0291084	0.0131132	0.0140521	0.0140484	0.0136817	0.0191969	0.0129021	0.0141825	0.0112763	0.0120009	0.0179122	0.014451	0.0133497	0.0160456	0.0133459	0.0229507	0.0128253	0.0213441	0.0126785	0.0172375	0.0178134	0.0238918	0.0180701	0.0126907	0.0117137	0.0271661	0.0177532	0.0169847	0.0122392	0.0167571	0.0127795	0.0253302	0.0135982	0.0202696	0.0303135	0.0231842	0.020366	0.0252542	0.0151442	0.0151247	0.0168479	0.0108521	0.0199953	0.0236631	0.026578	0.015073	0.0291549	0.0228309	0.0176908	0.0116847	0.0188078	0.023864	0.0175889	0.0205316	0.0137991	0.0143443	0.0194081	0.0176338	0.0139455	0.0115402	0.0248511	0.0189957	0.0449627	0.0118392	0.011135	0.015728	0.0190385	0.0207423	0.0132665	0.016711	0.00956304	0.0282965	0.0168532	0.0431492	0.0241352	0.0230228	0	0.0124928	0.0110518	0.0150016	0.0307687	0.0201816	0.0209858	0.0132089	0.0221705	0.0174328	0.0221663	0.0157839	0.0130028	0.0258407	0.018189	0.0156379	0.0157374	0.0307879	0.024741	0.015605	0.0179759	0.0165967	0.0258764	0.0120769	0.0110849	0.0322857	0.0126923	0.0214883	0.0289432	0.0330483	0.016696	0.0177689	0.0161042	0.0232077	0	0.0239432	0.017719	0.0110567	0.0112775	0.0153885	0.0152295	0.0150901	0.0135593	0.011707	0.0145627	0.0132884	0.012851	0.0106012	0.0128586	0.0106537	0.0110845	0.0100558	0.0156065	0.0219509	0.00920092	0.0115577	0.0136416	0.0100902	0.0104401	0.0116368	0.00903008	0.00926672	0.0198244	0.010297	0.01112	0.00708335	0.0149658	0.0101996	0.00803018	0.00853875	0.0136963	0.013006	0.010753	0.0123933	0.00915293	0.0159365	0.00890184	0.0159287	0.0112059	0.0111451	0.0259017	0.0142058	0.00842838	0.0206503	0.0107099	0.0137491	0.0121455	0.0401989	0.017305	0.0118196	0.0134415	0.0117872	0.0208021	0.0111836	0.0286453	0.0140877	0.0148176	0.0114263	0.00906697	0.0143365	0.0135067	0.0159752	0.0158433	0.0217404	0.0159458	0.0124113	0.0122576	0.0109442	0.0347903	0.0126962	0.0128342	0.0115371	0.0139549	0.0142027	0.0135501	0.0262063	0.0104429	0.0124696	0.0137501	0.01033	0.0105007	0.00999092	0.0147987	0.0279542	0.00845831	0.0185014	0.0137071	0.0448988	0.0163016	0.0161996	0.0134131	0.0136707	0.0136041	0.00994693	0.00855367	0.0131352	0.0501816	0.018384	0.0148456	0.00840902	0.010838	0.0122534	0.0122381	0	0.0207174	0.00983295	0.0153307	0.0214642	0.0212988	0.0132459	0.0221788	0.0315421	0.013598	0.00906944	0.0178311	0.0185621	0.0212691	0.0405624	0.0204194	0.00907872	0.0198878	0.015523	0.00957088	0.0160115	0.0144604	0.026627	0.0114294	0.0193104	0.0109694	0.0118367	0.021916	0.0247626	0.0219357	0.0222514	0.0155428	0.01102	0.0244055	0.0190557	0.0149188	0.0273707	0.0143508	0.0166107	0.0120393	0.00891838	0.0113788	0.0160442	0.0123122	0.0206688	0.010605	0.0175574	0	0.0153548	0.139577	0.126576	0.154233	0.423419	0.289513	0.251262	0.140634	0.337259	0.246797	0.382436	0.151851	0.0863691	0.20945	0.316697	0.180491	0.0287775	0.107096	0.125255	0.0760482	0.329855	0.0834664	0.948435	0.231511	0.167056	0.458818	0.708401	0.388916	0.209856	0.260894	0.300932	0.253502	0.373835	0.205633	0.273064	0.230488	0.652338	0.0847755	0.446268	0.745555	0.436445	0.488432	0.333774	0.879666	0.250593	0.152721	0.103745	0.162804	0.240971	0.132527	0.320688	0.257473	0.131298	0.112178	0.187538	0.584326	0.328268	0.444993	0.240118	0.141388	0.305145	0.0782749	0.201977	0.33201	0.130109	0.314984	0.13872	0.352229	0.103307	0.18966	0.140672	0.154349	0.0648276	0.615023	0.0301492	0.0422663	0.0154285	0.0370056	0	0.0305093	0.0321803	0.0310946	0.030799	0.0284573	0.0160661	0.0196974	0.019416	0	0.0966703	0.0255464	0.0301081	0.0125387	0.0386834	0.0638609	0.0287751	0.0359749	0.0261133	0.0608016	0.117219	0.0273457	0.0218907	0.0222619	0.050126	0.031111	0.0314425	0.0178118	0.0298386	0.0192888	0.0169864	0.0216468	0.0156491	0.0363223	0.0289756	0.050986	0.092799	0.0273984	0.0326173	0.0286875	0.12375	0.0188546	0.0324711	0.0319318	0.0332129	0.0180833	0.0272924	0.0198454	0.0602704	0.0261693	0.0233928	0.028079	0.0224065	0.0229366	0.0329481	0.0109045	0.0272639	0.0168973	0.0112252	0.0108621	0.0143566	0.0253015	0.0225173	0.0242403	0.0106859	0.0121972	0.0931466	0.0251874	0.0131745	0.0265589	0.0341583	0.0285836	0.106958	0.0899667	0.0181565	0.0258771	0.062253	0.0288422	0.0308922	0.0322315	0.0205002	0.0192984	0.0105292	0.0255379	0.01022	0.0266641	0.0284892	0.0186167	0.0912278	0	0.0469841	0.0582627	0.0139824	0.0240083	0.0146104	0.0202091	0.323184	0.0207092	0.0384953	0.0476512	0.0172384	0.0612867	0.0176051	0.0113246	0.0102358	0.00956856	0.0279185	0.0258445	0.0168168	0.0207123	0.0200173	0.100876	0.0224846	0.0161268	0.0227461	0.108361	0.0263613	0	0.0133656	0.0129625	0.0183595	0.0191897	0.0315297	0.0118668	0.0140419	0.0493182	0.0112171	0.00723945	0.016437	0.00795922	0	0.009552	0.0106232	0.0336538	0.039173	0.0108898	0.00985826	0.0140417	0.033689	0.0104893	0.0133659	0.020808	0.0108295	0.0113497	0.00991016	0.0127482	0.0771911	0.0169087	0	0.0428365	0.0362466	0.010694	0.0128618	0.0249049	0.0160245	0.0164214	0.00573447	0.037594	0.0144729	0.0256268	0.0378772	0.014193	0.00962447	0.0298174	0.0130958	0.977066	0.0114255	0.0457249	0.0374117	0.0141044	0.900757	0.00721257	0.00752449	0.0382817	0.0257217	0.0139092	0.0112129	0.00945091	0.0174826	0.0166312	0	0.0790781	0.0477601	0.178044	0.0461594	0.0537463	0.140907	0.145452	0.582046	0.0924476	0.0583141	0.04375	0.0271261	0.256485	0.163327	0.218358	0.0997878	0.24247	0.112427	0.052803	0.153202	0.10145	0.148038	0.414387	0.0484967	0.0731463	0.167532	0.175731	0.144797	0.11139	0.247048	0.0943076	0.452376	0.29037	0.149503	0.0589236	0.0756845	0.0948105	0.0604496	0.0802098	0.232379	0.245852	0.132999	0.235626	0.0383826	0.0648719	0.231797	0.0985587	0.0835411	0	0.248802	0.415823	0.39985	0.165863	0.0814198	0.133409	0.0736223	0.077423	0.147561	0.177301	0.244315	0.200079	0.290964	0.205006	0.236905	0.260034	0.134125	0.242646
SGB_605	TP20200812-DBC101_DT2009055324-1_bin.86	0.0394467	0.0577923	0.0344895	0.0364372	0.0950342	0.0710739	0.0418035	0.0440697	0.0351952	0.0266633	0.0307163	0.0564616	0.0385079	0.0451675	0.0530552	0.05093	0.0313282	0.028605	0.0536617	0.0395037	0.0425783	0.0569339	0.0360119	0.058538	0.0612807	0.043091	0.0283603	0.0247192	0.0158139	0.0232995	0.0160501	0.0391214	0.0397001	0.0298848	0.026167	0.0192826	0.105503	0.0415327	0.0380575	0.0321829	0.0114683	0.00644891	0.0262034	0.0189034	0.00956663	0.0292045	0.0549831	0.0221104	0.0548626	0.021237	0.0135941	0.0571495	0.00860226	0.00655712	0.0103084	0.0224241	0.0117323	0.00819863	0.0294015	0.0148741	0.0600643	0.00760941	0.00630753	0.0295267	0.0182595	0.0262547	0.0268543	0.0190883	0.0087546	0.0119954	0.00862659	0.0253335	0.0227828	0.0067123	0.0338502	0.00604207	0.0189904	0.0101893	0.00973879	0.0269614	0.0125904	0.0143373	0.0104597	0.014256	0.041166	0.0147202	0.0240319	0.0103481	0	0.0113889	0.00754824	0.0196393	0.0203918	0	0.0219849	0.00772896	0.0340179	0	0.0115257	0.00941034	0.0112935	0.00919515	0.0143949	0.007202	0	0.0241667	0.0169657	0.014862	0	0	0.0127978	0.0240988	0.0477543	0.0175305	0.0215079	0.0165634	0.0467565	0.0272955	0.0267842	0.0406204	0.0412837	0.0321539	0.0478238	0.039961	0.0302391	0.0175789	0.0206758	0.0160636	0.012804	0.0154917	0.0548709	0.0209138	0.0313674	0.0208683	0.0175174	0.0177951	0.0480302	0.0113977	0.0378176	0	0.0534955	0.0331819	0.0201227	0	0.0437553	0	0.0475468	0.0518506	0	0.0218941	0.0531922	0.0434291	0.0181863	0.0950803	0	0.0454936	0.085436	0.0334229	0.0605962	0.0905937	0.0978712	0.0753096	0.083907	0.0479456	0.0199596	0.0730908	0.0337817	0.0932702	0.0219362	0.0903023	0.0683584	0.0101513	0.0394274	0.0288927	0.0477093	0.0178644	0.0106632	0.0373315	0.0567241	0.0425643	0.0699319	0.0845787	0.0908483	0.0696009	0.0123236	0.0333956	0.0422014	0.0882847	0.0211922	0.0547391	0.051956	0.115436	0.0284208	0.0722758	0.027696	0.0593814	0.0293367	0.0325913	0.091094	0.0479738	0.0166504	0.043029	0.0858093	0.025897	0.0352574	0.0349918	0.0560877	0.0228079	0.0425669	0.0234543	0.0357711	0.0510636	0.0409915	0.0194779	0.0337462	0.0275452	0.0520327	0.0510337	0.044929	0.0345539	0.0360043	0.0133524	0.00873098	0.0299705	0.0221122	0.0318142	0.0356256	0.0332318	0.0103586	0.0364417	0.0206971	0.0364838	0.0818922	0.0337612	0.0293283	0.0247524	0.0485295	0.0247188	0.0339347	0.0449477	0.0342736	0.0429205	0.0371278	0.0538345	0.0448876	0.0245022	0.042173	0.0378367	0.0560813	0.0165049	0.0555257	0.032392	0.0456644	0.0576888	0.0217732	0.0308623	0.0519597	0.0199252	0.0364139	0.0260883	0.0364837	0.0191046	0.0383485	0.0507379	0.0322691	0.0448705	0.0306162	0.049218	0.0420863	0.0257347	0.040949	0.0216467	0.0155123	0.0489501	0.0174255	0.053017	0.0190276	0.055484	0.0367962	0.0467858	0.0379236	0.0663765	0.0350691	0.0158847	0.0150961	0.0148947	0.042545	0.0346766	0.0160397	0.0470864	0.0492353	0.0392691	0.0465597	0.0279118	0.0703248	0.0533763	0.0263954	0.0363806	0.0361089	0.0480239	0.0141622	0.0336631	0.0281918	0.0554333	0.0314164	0.0288149	0.0651719	0.014676	0.0373835	0.0301364	0.0665561	0.014151	0.0156153	0.0528948	0.0347382	0.0192112	0.0581032	0.025457	0.0280112	0.0436823	0.0235959	0.0221727	0.032567	0.0198139	0.0255071	0.0141073	0.0270135	0.0427657	0.0384282	0.0180284	0.0195032	0.0248947	0.0505802	0.0314815	0.0130213	0.0269909	0.0266268	0.0271691	0.0390237	0.0332363	0.0192393	0.0251425	0.0303585	0.0336876	0.0167713	0.0291556	0.0236142	0.0379882	0.0169206	0.0227479	0.0317632	0.026803	0.0170491	0.0284227	0.0329507	0.0194617	0.0322262	0.0194731	0.025089	0.011884	0.0145937	0.0224066	0.0251952	0.0194783	0.028598	0.0328491	0.0088948	0.0180688	0	0	0	0	0	0	0	0	0	0	0	0	0	0	0	0	0	0	0	0	0	0	0	0	0	0	0	0	0	0	0	0	0	0	0	0	0	0	0	0	0	0	0	0	0	0	0	0	0	0	0	0	0	0	0	0	0	0	0	0	0	0	0	0	0	0	0	0	0	0	0	0	0	0	0	0	0	0	0	0	0	0	0	0	0	0	0	0	0	0	0	0	0	0	0	0	0	0	0	0	0	0	0	0	0	0	0	0	0	0	0	0	0	0	0	0	0	0	0	0	0	0	0	0	0	0	0	0	0	0	0	0	0	0	0	0	0	0	0	0	0	0	0	0	0	0	0	0	0	0	0	0	0	0	0	0	0	0	0	0	0	0	0	0	0	0	0	0	0	0	0	0	0	0	0	0	0	0	0	0	0	0	0	0	0	0	0	0	0.00673187	0	0	0	0	0	0	0	0	0	0	0	0	0	0	0	0	0	0	0	0	0	0	0	0	0	0	0	0	0	0	0	0	0	0	0	0	0	0	0	0	0	0	0	0	0	0	0	0	0	0	0	0	0	0	0	0	0	0	0	0	0	0	0	0	0	0	0	0	0	0	0	0	0	0	0	0	0	0	0	0	0	0	0	0	0	0	0	0	0	0	0	0	0	0	0	0	0	0	0	0	0	0	0	0	0	0	0	0	0	0	0	0	0	0	0	0	0	0	0	0	0	0	0	0	0	0	0	0	0	0	0	0.160262	0	0	0	0.0197674	0	0	0	0	0	0.163224	0.0089997	0.00938991	0	0.00966193	0	0	0	0.0107385	0	0	0	0.0180074	0	0	0	0	0	0	0	0.0168095	0	0	0	0.0108419	0	0	0	0	0	0	0	0.00662391	0	0	0	0	0	0.00747124	0	0	0	0	0	0	0	0	0	0	0	0	0	0	0	0	0	0	0	0	0	0	0	0	0	0	0	0	0	0	0	0	0	0	0	0	0	0	0	0	0	0	0	0	0	0	0	0	0	0	0	0	0	0	0	0	0	0	0	0	0	0	0	0	0	0	0	0	0	0.0104187	0	0	0	0	0	0	0	0	0	0	0	0	0	0	0	0	0	0	0	0	0	0	0	0	0	0	0	0	0	0	0	0	0	0	0	0	0	0	0	0	0	0	0	0	0	0	0	0	0	0	0	0	0	0	0	0	0	0	0	0	0	0	0	0	0	0	0	0	0	0	0	0	0	0	0	0	0	0	0	0	0	0	0	0	0	0	0	0	0	0	0	0	0	0	0	0	0	0	0	0	0	0	0	0	0	0	0	0	0	0	0	0	0	0	0	0	0	0	0	0	0	0	0	0	0	0	0	0	0	0	0	0	0	0	0	0	0	0	0	0	0	0	0	0	0	0	0	0	0	0	0	0	0	0	0	0	0	0	0	0	0	0	0	0	0	0	0	0	0	0	0	0	0	0	0	0	0	0	0	0	0	0	0	0	0	0	0	0	0	0	0	0	0	0	0	0	0	0	0	0	0	0	0	0	0	0	0	0	0	0	0	0	0	0	0	0	0	0	0	0	0	0	0	0	0	0	0	0	0	0	0	0	0	0	0	0	0	0	0	0	0	0	0	0	0	0	0	0	0	0	0	0	0	0	0	0	0	0	0	0	0	0	0	0	0	0	0	0	0	0	0.0397444	0.0332547	0.033448	0.0288197	0.041678	0.0375064	0.0297499	0.0093542	0	0	0.0710352	0.288413	0.137541	0.141058	0.120102	0.116863	0.171582	0.187663	0.134281	0.13851	0.13686	0.137584	0.285075	0.152514	0.144752	0.161108	0.13388	0.22721	0.132689	0.133363	0.142984	0.146371	0.0940834	0.217476	0.199597	0.165054	0.211295	0.139369	0.180549	0.15107	0.154734	0.152025	0.193186	0.142561	0.293605	0.158832	0.192518	0.141417	0.10934	0.0979851	0.226287	0.181131	0.126296	0.213176	0.205332	0.124832	0.162082	0.138001	0.250071	0.173956	0.0966888	0.126635	0.152145	0.211082	0.109024	0.181206	0.0719126	0.129659	0.207594	0.202587	0.174829	0.141975	0.192002	0.17831	0.0789094	0.0924859	0.178863	0.126159	0.124016	0.104364	0.170185	0.182864	0.127139	0.0658522	0.0318793	0.0687876	0.0827701	0.0125314	0.120917	0.0399314	0.124482	0.0765917	0.0504239	0.0263871	0.0560499	0.01692	0	0.100375	0.0347849	0.107521	0.0225432	0.0928879	0.194698	0.0646037	0.0373544	0.036192	0.0551061	0.105128	0.0353972	0.152907	0.0334276	0.093307	0.0251099	0.0712465	0.107224	0.0719318	0.0468273	0.0540822	0.0797341	0.0266874	0.0497769	0.102401	0.0181487	0.0875937	0.0442098	0.131374	0.0677987	0.11761	0.0268067	0.0617363	0.0271395	0.0461576	0.0198318	0.0510524	0.0908897	0.122516	0.0508322	0.0549842	0.0604306	0.0765654	0.0812184	0.139713	0.0603604	0.0738424	0.043244	0.0511674	0.0255023	0.0366789	0.0264127	0.095487	0.0444689	0.203089	0.0134021	0.0662687	0.0425679	0.0306385	0.0272456	0.0409299	0.0595415	0.0607359	0.0668808	0.0273183	0.0412437	0.0440188	0.0442354	0.0391128	0.132448	0.0387855	0.0324776	0.0534253	0.0253916	0.0135329	0.0814649	0.0680569	0.0213084	0.111904	0	0.0965778	0.0327507	0.0645151	0.0428818	0.027206	0.0375075	0.0679873	0.0905174	0.176007	0.0133597	0.0176152	0.0552952	0.0176975	0.024588	0.0230549	0.0561026	0.0788753	0.057086	0.0140152	0.0377884	0.101882	0.0446754	0.0402195	0.0350711	0.0338165	0.0651411	0.0255555	0	0.0392693	0.0305937	0.0980085	0.0434283	0.0705108	0.0367741	0.0669252	0.0226873	0.0119959	0.0325154	0.0223465	0.0222944	0	0.107245	0.0130072	0.230701	0.0565908	0.0144354	0.101525	0.024264	0.0898128	0.0145504	0.0116385	0.0333753	0.118194	0.118079	0.0132691	0.0457617	0.0832104	0.030816	0	0.0407112	0.0541093	0.0136205	0.0263907	0.0952383	0.0165181	0.0157596	0.0252064	0.176917	0.0628895	0.0108075	0.127581	0.114314	0.106474	0.115078	0.01055	0.191977	0.0110452	0.101919	0.261612	0.0128112	0.342912	0.0143195	0.0113012	0.205598	0.27146	0.169648	0.0149648	0.0133366	0.0106589	0.0232927	0	0.114652	0.0223321	0.117426	0.138411	0.174903	0.312331	0.0497661	0.172968	0.201078	0.189601	0.145451	0.0868491	0.228197	0.192736	0.162992	0.069538	0.163933	0.0805671	0.0903712	0.18915	0.117894	0.111697	0.219785	0.0989482	0.166848	0.202254	0.208379	0.217729	0.152345	0.125202	0.222424	0.135177	0.123337	0.204529	0.0608445	0.160886	0.158885	0.0692708	0.134536	0.244295	0.153685	0.16094	0.219185	0.171261	0.150569	0.0686994	0.152913	0.139425	0	0.116181	0.182896	0.13627	0.312402	0.110035	0.132411	0.215624	0.229117	0.136863	0.182032	0.0954717	0.236715	0.210882	0.224442	0.227606	0.17187	0.208712	0.175964
SGB_606	TP20200812-DBC28_DT2009055251-1_bin.72	0.343429	0.601852	1.14956	0.534818	0.280403	0.417074	0.390475	0.899839	0.393648	0.455303	0.515071	1.12132	0.502851	1.01345	0.314217	0.202687	0.336401	0.561648	0.48318	0.362895	0.515631	0.258576	0.644309	0.533288	0.494617	0.311052	0.575938	0.356271	0.543592	1.05189	0.367375	0.854648	0.466517	0.394562	0.405531	0.768078	0.289822	0.820755	0.180555	1.24462	0.13654	0.0155164	0.139857	0.170507	0.299583	0.123441	0.200033	0.135122	0.170134	0.103487	0.0237767	0.0805805	0.0159531	0.139122	0.0712969	0.112932	0.14509	0.0164798	0.319773	0.147172	0.0879063	0.0140749	0.155198	0.155584	0.193925	0.21101	0.198236	0.136789	0.407284	0.144822	0.465293	0.13208	0.0845919	0.0235202	0.148091	0.0246863	0.185637	0.0763545	0.01877	0.0507426	0.0303159	0.185223	0.00556558	0.0342981	0.0750487	0.135086	0.0369623	0.0156241	0.0177687	0.0363964	0.00744907	0.0800297	0.12567	0.0384921	0.0194703	0.0115788	0.0734733	0.073489	0	0.0265954	0.11645	0.00717003	0.132986	0.0200991	0	0.0293032	0.00679027	0.0351824	0.00849496	0.00563181	0.0924158	0.249343	0.230682	0.203556	0.229991	0.249362	0.217235	0.222844	0.235368	0.228292	0.548754	0.402085	0.407927	0.456593	0.544474	0.195868	0.238142	0.237539	0.633354	0.62505	0.107697	0.116498	0.372449	0.228613	0.204943	0.227193	0.472748	0.0213084	0.373093	0	0.636575	0.410047	0.513114	0.0604981	0.258859	0	0.527084	0.233689	0.0310807	0.436168	0.446875	0.288924	0.0403058	0.220989	0.0511021	0.131346	0.20593	0.472973	0.509539	0.36224	0.31525	0.137178	0.499056	0.385549	0.648407	0.308927	0.203882	0.326217	0.491635	0.36841	0.294369	0.654846	0.425233	0.278508	0.237368	0.557889	0.597175	0.440627	0.430977	0.36728	0.268778	0.33905	0.250619	0.30094	0.679647	0.399083	0.473079	0.341998	0.475481	0.347936	0.57614	0.0648037	0.449759	0.323698	0.226418	0.246979	0.251406	0.404247	0.367688	0.221254	0.23032	0.195793	0.492933	0.174946	1.11626	0.758421	0.646023	0.296573	0.328807	0.0861721	0.785402	0.486656	0.0829659	0.159915	0.411964	0.630189	0.624875	0.525283	0.0828399	0.765435	0.473746	0.245877	0.0772387	0.456624	0.011827	0.319938	0.121478	0.470029	0.0835137	0.246258	0.12508	0.366128	0.297662	1.24477	0.474615	0.913237	0.313426	0.852696	0.35467	0.536665	0.2523	0.475353	0.325663	0.337363	0.584364	0.713111	0.402067	0.609583	0.267906	0.34263	0.62736	0.384855	0.337094	0.341397	0.855491	0.226447	0.637036	0.604516	0.455307	0.671873	0.588421	0.968146	0.74216	0.338084	0.412408	0.684098	0.385089	0.359475	0.635855	0.486942	0.387437	0.59264	0.143531	0.14334	0.130123	0.141828	0.129974	0.138031	0.113451	0.137706	0.11727	0.0891145	0.0746886	0.16588	0.131868	0.126826	0.176577	0.0906068	0.136564	0.119012	0.043997	0.0505026	0.138049	0.173905	0.0940349	0.148118	0.0512015	0.190778	0.0503658	0.106586	0.186078	0.0916923	0.052075	0.049167	0.124863	0.0477325	0.0792389	0.134587	0.104894	0.190598	0.0873217	0.0118064	0.0692149	0.217849	0.0627733	0.116627	0.186406	0.498959	0.154735	0.0502685	0.150706	0.137232	0.112	0.212411	0.0603141	0.0492863	0.0766726	0.243102	0.252887	0.127949	0.427542	0.0953533	0.323086	0.619926	0.802161	0.398178	0.256034	0.33348	0.437887	0.321452	0.261586	1.20799	0.469125	0.471882	0.407701	0.482121	0.230736	0.262121	0.442794	0.312702	0.289986	0.640899	0.26511	0.438426	0.302827	0.380757	0.394321	0.335495	0.754339	0.182831	0.580395	0.381079	0.270799	0.280401	0.258462	0.494272	0.198153	0.325672	0	0	0	0	0	0	0	0	0	0	0	0	0	0	0	0	0	0	0	0	0	0	0	0	0	0	0	0	0	0	0	0	0	0	0	0	0	0	0	0	0	0	0	0	0	0	0	0	0	0	0	0	0	0.0073021	0	0	0.012268	0	0.00743443	0	0.0104218	0	0	0.00613841	0	0	0	0	0	0	0	0	0	0	0	0.00686361	0	0	0	0	0	0.00578041	0	0	0	0	0	0	0	0	0	0	0	0	0.0081472	0	0	0	0	0	0	0	0	0	0	0	0	0	0.00606436	0	0.00677912	0.0066742	0	0	0	0	0	0	0	0	0	0	0	0	0	0	0	0	0	0	0	0	0	0	0	0	0	0	0	0.00847878	0	0	0	0	0.00806551	0	0	0	0	0	0.00851445	0	0	0	0	0	0	0	0	0	0.00734778	0	0	0	0	0	0	0	0	0	0	0	0	0	0	0	0.00756905	0	0	0	0	0	0	0	0	0	0	0.0606636	0.0100603	0	0	0	0	0.00607735	0	0	0	0.00722413	0	0.00770121	0.00981472	0	0	0	0	0	0	0.00657187	0.00693156	0	0	0	0	0	0	0	0	0	0	0	0	0	0	0	0	0	0	0	0	0.00657657	0	0	0.00636316	0	0	0	0.00722605	0.00826651	0	0.00882403	0	0	0	0	0	0	0	0	0	0	0	0	0	0	0	0	0	0	0	0	0	0	0	0	0	0	0	0	0	0	0	0	0	0	0	0	0	0	0	0	0	0	0	0	0	0	0	0	0	0	0	0	0	0	0	0	0	0	0	0	0	0	0	0	0	0	0	0	0	0	0	0	0	0	0	0	0	0	0	0	0.00597169	0.00649808	0	0.355829	0.00555415	0.008116	0.00512101	0	0	0.419026	0.00707413	0.00720297	0.00567997	0	0.00695766	0.00698498	0	0.00637576	0.00497248	0.00570839	0	0.00524088	0.00712824	0.0074579	0.00534083	0.00651419	0.00581856	0	0.00566072	0.00653761	0.00668788	0.0796235	0.00539588	0.00731314	0	0.00747349	0.00602582	0	0.00556179	0.00584523	0.00543429	0	0.08788	0	0	0.0055015	0	0	0.0057166	0	0.0063508	0	0	0	0	0	0	0	0	0.00891832	0.0101847	0.00899179	0	0	0	0	0	0	0	0	0	0	0	0.00634701	0	0	0.00721171	0	0	0	0	0.00674342	0	0	0	0.00723422	0	0	0	0	0.00537829	0.00579719	0	0	0	0.00640364	0	0.00609939	0	0.00714273	0	0.0054412	0.00792754	0	0.00554912	0	0	0	0.00594016	0.00680242	0.0102729	0.00627581	0	0	0.00703599	0.0188773	0	0	0.00851366	0.00875907	0.00719696	0	0	0.00875237	0.0105382	0	0.00901216	0	0	0.0085431	0.00828159	0	0.00679211	0.008802	0	0	0.00637438	0.00894965	0.00643986	0.00715484	0.00654897	0	0.00843989	0.00895291	0.00675736	0.00576285	0	0.0064081	0	0	0.00580709	0.00544719	0.00638002	0	0	0.00838323	0.00703068	0.00595379	0	0	0	0.00614367	0.00503155	0	0.00752659	0.00747462	0.00783142	0.00841315	0	0	0.00953622	0	0.00585438	0.0165414	0	0.00570692	0.00538634	0.00818963	0.00846764	0.00503904	0.00735907	0.0189667	0	0.0072579	0.0081839	0.00575601	0.011786	0.0172757	0.00573894	0.00989914	0.00984859	0.00605508	0.00577242	0.017075	0	0.00707969	0	0	0.00625449	0.00873048	0	0.00804517	0.00702276	0	0.00855763	0	0.00737997	0	0	0.0135877	0	0	0	0	0	0	0	0	0	0	0	0.0227641	0	0	0.00978332	0.00619204	0	0	0	0	0.00803588	0	0.00696497	0	0.00700085	0.00664853	0.00833872	0.0114095	0.00587778	0	0	0	0.00706057	0	0	0	0	0.00593385	0	0	0	0	0.00566359	0	0	0	0	0	0	0	0	0	0	0	0	0	0	0	0	0	0	0	0	0	0	0	0	0	0	0	0	0	0.00566467	0	0.00512136	0	0	0.00611684	0	0	0	0	0	0	0.00649045	0	0	0	0.0055487	0.00989013	0	0.00542288	0	0	0	0	0.00585104	0.00833911	0	0	0.00712399	0	0	0.00548052	0	0.00698117	0.00567596	0	0	0	0	0.00666679	0.00678602	0	0	0	0	0	0.00614953	0	0.00794714	0.00600411	0	0	0.00789093	0	0	0	0.00676037	0	0.00496574	0	0	0.00801584	0	0	0	0	0.00796693	0	0	0	0.00558779	0	0	0	0	0	0.00805996	0.00801948	0.00639545	0	0	0	0.00659117	0.00552941	0	0.00635614	0	0	0	0	0	0	0	0	0	0.00742091	0	0	0	0	0	0.00984277	0	0	0	0	0	0.0890078	0.284564	0.25179	0.0849786	0.103438	0.372511	0.29639	0.00647529	0	0.0108826	0.191286	0.0115988	0.00929265	0.00951111	0.008579	0.0176579	0.0100174	0.0131453	0.0265378	0.00991888	0.00775203	0.00730095	0.0463558	0.0125376	0.0210612	0.279966	0.0788634	0.373832	0.0122754	0.00963254	0.00878569	0.00788227	0.0122091	0.0489822	0.0105616	0.006368	0.00970644	0.0103423	0.011696	0.0174794	0.00819371	0.0100587	0.0100417	0.00738141	0.0396298	0.0101259	0.00931107	0.0120273	0.010796	0.00618288	0.010652	0.0149738	0.0102959	0.00941179	0.0133523	0.0168777	0.0123653	0.0107756	0.00553761	0.0123835	0.0136797	0.0164103	0.0463627	0.0105513	0.0302125	0.0135649	0.0103993	0.0118467	0.018662	0.0140473	0.00808149	0.0179296	0.0140474	0.0123549	0.00472503	0.00896333	0.0139266	0.00980913	0.00767019	0.00815239	0.0168012	0.00924208	0.0304807	0.0620825	0.177141	0.0685344	0.322106	0	0.15792	0.199814	0.14871	0.0374912	0.0943361	0.159582	0.0406382	0.127834	0.0196258	0.0133784	0.0949872	0.16518	0.106843	0.210896	0.00928221	0.0876791	0.179493	0.148428	0.745857	0.0134397	0.0958364	0.237723	0.0414382	0.0351661	0.44031	0.0429562	0.123009	0.168792	0.250789	0.220204	0.129555	0.19079	0.113036	0.13713	0.0758483	0.0298025	0.334377	0.165995	0.249382	0.450126	0.0835333	0.408859	0.612046	0.290671	0.247775	0.150591	0.00969975	0.00855712	0.259016	0.277112	0.341307	0.00797783	0.272444	0.607513	0	0.240652	0.148595	0.568376	0.0254857	0.03649	0.00852064	0.101083	0.0880229	0	0.113763	0.0152792	0.0946051	0.00637539	0.168412	0.431167	0.0324734	0.221528	0.0164423	0.0052525	0.283583	0.0092355	0.24562	0.14512	0.137103	0.111984	0	0.00430072	0.00450063	0.0375567	0.054182	0.0576637	0.0106352	0.0133088	0	0.00712918	0.309453	0.00615205	0.0657851	0	0.430066	0.0112518	0.116054	0.00653045	0.308727	0.294393	0.0259499	0.06878	0.171194	0.219522	0.360842	0.137314	0.00625956	0.663627	0.139987	0.255112	0.0235295	0.723984	0.0825789	0.049922	0.00847735	0.10939	0	0.273347	0.036433	0.436624	0.339495	0.0867983	0.41956	0.0806388	0.281133	0.00568469	0.228856	0.00706977	0.364306	0	0	0.00568091	0.0124645	0.0135699	0.00559501	0	0.1396	0.00755916	0.00499665	0.193452	0.475605	0.00433785	0.00426204	0.00709378	0.0638715	0.014291	0.130199	0	0.272226	0.014178	0.0060043	0.0173169	0.37729	0.0113454	0.0108426	0.00532008	0.00696411	0.0875742	0.569789	0.00972641	0.00681447	0.00552589	0.227333	0.187448	0.00750519	0.230185	0.0845992	0.0128139	0.0105459	0.0134864	0.0492552	0.0511972	0.00672015	0.00388726	0.00506844	0.00434283	0	0.055937	0.128721	0	0.444416	0.262431	0.411221	0.0152135	0.0184512	0.013987	0	0.0101393	0.0159184	0.0174524	0.0169391	0.0172391	0.0197449	0.0110024	0.0124963	0.0092474	0.0149166	0.123181	0.0100559	0.0431213	0.0112522	0.0191102	0.0153102	0.0115961	0.193931	0.0116237	0.0109042	0.015127	0.123959	0.0169586	0.0206297	0.0190689	0.0204155	0.0170662	0.413238	0.229433	0.0776568	0.325289	0.00819236	0.340317	0.0137803	0.0147502	0.0302341	0.0176072	0.222633	0.0124984	0.626056	0.808351	0	0.0119489	0.249969	0.0110609	0.0219452	0.0238342	0.0119902	0.065778	0.0621887	0.0427719	0.0110587	0.0117647	0.401996	0.0326004	0.0116592	0.0120041	0.0446256	0.130157	0.104486
SGB_607	TP20200812-DBC31_DT2009055254-1_bin.487	0.00636298	0.0141142	0.0119733	0.0122058	0.0117182	0.0240486	0.00686275	0.0148444	0.00892132	0.011106	0.0140058	0.0150794	0.00959498	0.0106557	0.0101974	0.0241572	0.0165739	0.00849422	0.00723389	0.00630007	0.0160476	0.010266	0.0124702	0.0114174	0.0125493	0.0186952	0.00861179	0.00927994	0.00968535	0.00846773	0.00956757	0.00735062	0.00602094	0.0110723	0.00723782	0.00989187	0.0120186	0.00950535	0	0.0188568	0.0121576	0.00914944	0.00997695	0.0235266	0.00771331	0.00562663	0.0167176	0.0424848	0.0138883	0.00831366	0.0113888	0.00834533	0.0111417	0.0111659	0.00781331	0.0431596	0.0274045	0.00996932	0.00626864	0.0131016	0.0100778	0.00735686	0.0112901	0.0105312	0.00559912	0.0246719	0.0260428	0.015665	0.019043	0.0303734	0.0188132	0.013026	0.012345	0.0151518	0.00623726	0.014802	0.00770741	0.00979912	0	0	0	0	0	0.00713423	0.0072619	0	0.0193816	0.00917178	0	0.00562538	0	0.0197055	0.00926622	0.00835588	0	0	0.00653752	0	0	0	0	0	0	0	0	0.0222233	0	0.00670511	0	0	0.0139803	0.0287253	0.0131179	0.0116231	0.0135072	0.0207966	0.0181238	0.0101865	0.0111493	0.0142745	0.014085	0.0185431	0.00710927	0.00706861	0.0197483	0.0201644	0.0134975	0.0132369	0.00609032	0.00607025	0.0211663	0	0.0199386	0.0128244	0.0189565	0.0114556	0.0113957	0	0.0225648	0	0.0320827	0.0119796	0.00668348	0	0.0192643	0	0.0262655	0.0220225	0	0.00773541	0.0202862	0.0176646	0	0.0349564	0	0.0244462	0.0318848	0.00672751	0.00971961	0.0226328	0.018311	0.00836428	0.00535307	0.00624565	0.0139978	0.0136213	0.00869507	0	0.0124745	0.00467865	0.0132582	0.0185993	0.00790285	0.00818969	0.00930015	0.0123621	0.0189511	0.00702673	0.00763251	0.00933809	0.0146253	0.0191171	0.0122935	0.0150697	0.0210667	0.00567961	0.00616052	0	0.0208281	0.00890343	0.00612234	0.00724995	0.0106995	0.0121556	0.0171829	0.0241714	0.0142982	0.00586951	0.00476248	0.00529673	0	0.00851828	0.0128253	0.0110715	0.0111169	0.00605693	0.018442	0.0299459	0.0180938	0.011537	0.00626798	0.0200396	0.011029	0.00639818	0.0152338	0.0155411	0.0207995	0.0180668	0.0103125	0.00549683	0.0149919	0.00866423	0.0079229	0.0247621	0.00741896	0.0235771	0.0177367	0.0154366	0.00833971	0.0154278	0.00673041	0.0158896	0.0139664	0.0100933	0.00733668	0.0182414	0.0086992	0.015957	0.0249048	0.0149945	0.0215987	0.00823619	0.0259694	0.01364	0.0131429	0.015894	0.0074539	0.0147897	0.0125841	0.0107384	0.00817968	0.0129433	0.0074314	0.0121118	0.00967144	0.021049	0.0108549	0.00589952	0.0132732	0.0152899	0.0143356	0.0104899	0.0138692	0	0	0.0179051	0.0190437	0.0110336	0.0153008	0.00767795	0.0182397	0.00563111	0.00893247	0.0156765	0.00913142	0.00744072	0.0147098	0.00727033	0.00816876	0.00763056	0.00955206	0.00777215	0.0112007	0.00747898	0.0107899	0.00903524	0.0111647	0.0144373	0.00916745	0.015623	0.00795144	0.0224428	0	0.0219064	0.0107236	0	0.0247547	0.00896195	0.0207704	0.0149414	0.00862117	0.0131039	0.0227931	0.00854594	0.0132195	0.0219642	0.0069649	0.00990768	0.0085463	0.00951746	0.00972668	0.00640912	0.00607868	0.0251462	0.00847615	0.00937765	0.0208667	0.0154117	0.0195268	0.0245804	0.00638223	0.011278	0.0142974	0.0102867	0.0322183	0.0117397	0	0.0241436	0.00598455	0.0148709	0.0188495	0.00561051	0.0154506	0.0081494	0.00808483	0.0062483	0.0105098	0.00834797	0.0138008	0.00737285	0.00761746	0.0122669	0.0124961	0.00869787	0.0108228	0.00912866	0.00803521	0.0117311	0.00875762	0.014644	0.00965398	0.0107216	0.00856769	0.00842186	0.00990899	0.00611256	0.0126958	0.00716023	0.00885056	0	0.0125544	0.00636115	0.00918209	0.00810851	0.00828411	0.00577027	0	0.00861732	0	0	0	0	0	0	0	0	0	0	0	0	0	0	0	0	0	0	0	0	0	0	0	0	0	0	0	0	0	0	0	0	0	0	0	0	0	0	0	0	0	0	0	0	0	0	0	0	0	0	0	0	0	0	0	0	0	0	0	0	0	0	0	0	0	0	0	0	0	0.00718303	0	0	0	0	0	0	0	0.00743889	0	0	0	0	0	0	0	0	0	0	0	0	0	0	0	0	0	0	0	0	0	0	0	0	0	0.0074248	0	0	0	0	0	0	0	0	0	0	0	0	0	0	0	0	0	0	0	0	0	0	0	0	0	0	0.0130311	0	0	0	0	0	0	0.0138378	0.00720671	0	0	0.00978242	0	0.00845363	0	0.00827995	0.00733085	0	0	0.00878299	0	0	0	0	0	0	0	0	0	0	0	0	0	0.00730134	0	0	0	0	0	0	0	0	0	0	0.00803734	0	0	0	0.00892794	0	0	0	0.00812597	0	0	0	0	0	0.0108596	0	0	0	0	0.011692	0.00682873	0	0	0.00919933	0	0.010598	0.00935358	0.00882033	0.00733283	0	0	0.00954429	0.00845919	0	0	0	0	0	0	0	0	0	0	0	0	0	0	0.00810286	0.00871079	0	0	0	0	0	0.00870181	0.00844285	0	0	0.00828593	0	0	0	0	0.00929817	0	0	0	0	0	0	0	0	0	0	0	0	0	0	0	0	0	0	0	0	0	0	0	0	0	0	0	0	0	0	0	0	0	0	0	0	0	0	0	0	0	0	0	0	0	0	0	0	0	0	0	0	0	0	0	0	0	0	0	0	0	0	0	0	0	0	0	0	0	0	0	0	0	0	0	0	0	0	0	0	0.00768661	0.00686966	0.00554392	0.00872768	0	0.0181666	0.00777717	0.01359	0.00959388	0.00580171	0.00583616	0.0159687	0.00531169	0	0.00689839	0	0.0098984	0.0222055	0.00807113	0.00811853	0.00935381	0.0069679	0.0060454	0.00602521	0.00988046	0.0125085	0.00844529	0.0114174	0.0124517	0.012679	0.00875198	0.0103961	0.00919796	0.0134308	0.00906667	0.0217846	0.00683687	0.0110738	0.00945337	0.00585312	0.00878916	0.0109077	0.00581862	0.00611821	0.0139729	0	0	0.00833012	0	0.00656656	0.00641371	0	0	0	0	0.00680573	0	0	0	0	0	0.00907014	0	0.00642909	0	0	0	0	0	0	0	0	0	0	0	0	0	0	0	0	0	0	0	0	0	0	0.00699811	0.00855505	0.00647859	0	0	0	0.00794938	0	0	0.0069553	0	0.0101436	0	0	0	0.00801597	0	0	0.0141141	0.00774643	0.00723691	0.00729376	0	0	0.00653818	0.0085767	0.00673191	0	0.00680869	0.00641403	0.0102461	0.00893437	0	0.00857422	0	0	0	0.0136563	0	0.0119068	0.0104675	0.015688	0.0113495	0	0.00959946	0.00864836	0.00871719	0	0	0	0	0	0	0	0.00640776	0	0.00801745	0	0	0.00839985	0	0	0.00642888	0.00851242	0	0	0.00586619	0	0.0099873	0	0	0.00896796	0.00783899	0	0	0	0.00613836	0.00565125	0.00605458	0	0.00919474	0.0107494	0.0109029	0.0107552	0	0.00634867	0.0151775	0.0061109	0.0122329	0.00772853	0	0.00876685	0.00549846	0.00689911	0.00786154	0.00549352	0.0111784	0.00821581	0	0.0129426	0.00782729	0.00846025	0	0.00881215	0.00588222	0.00605263	0	0.00857091	0.00863205	0.00635276	0	0.00755282	0	0	0.00981877	0.00748227	0	0.00814834	0.0117051	0	0.00771333	0	0	0	0	0.00616227	0	0.00701122	0	0.00753799	0	0.0100869	0	0.00697805	0.0123712	0	0	0	0	0	0.00995893	0.0075784	0	0	0	0.0119788	0	0	0	0.00672975	0	0	0.0068181	0	0	0	0	0	0	0	0	0.00683341	0.00618903	0.00683719	0.00950155	0	0	0.00960739	0.00595583	0	0	0.00623904	0	0	0	0	0.0059527	0	0.00814674	0	0	0	0	0	0.00547588	0	0	0	0	0	0	0	0.00528682	0	0	0	0.00870121	0	0.00524145	0	0.00573835	0	0	0.00752347	0	0	0.00681109	0	0	0.00589302	0.00769112	0.00565361	0	0	0	0.0250984	0	0.00750366	0	0	0	0	0.00978808	0	0	0	0	0	0	0	0.0100273	0.0087817	0	0	0.0105371	0	0	0.00793386	0.00722467	0	0.00602315	0	0	0	0.00789029	0.0121433	0.00633361	0.00633783	0.0061624	0	0.00847884	0	0.0116446	0.00910546	0.0103181	0.00703197	0.0109294	0.00660409	0.00767147	0.0209604	0	0.0103603	0	0	0.016854	0	0	0	0.0117523	0	0	0.00658524	0	0	0.0151298	0.0173226	0.0126872	0.00648877	0.00558451	0.00736678	0.0165969	0.00746053	0	0.00710121	0	0	0.00608257	0	0.00779468	0	0.00602956	0.00663805	0.00792968	0.0113998	0.00843261	0	0	0	0	0	0	0	0.00700358	0	0	0.00974436	0.0167383	0.0154811	0.00659894	0.0189452	0.0167785	0.0066395	0.00923548	0	0	0.102522	0.0195912	0.0218458	0.0184748	0.0990102	0.0208378	0.0304169	0.105409	0.115397	0.0918556	0.108333	0.108909	0.0856446	0.0456782	0.0975735	0.0242415	0.0222068	0.0833778	0.0227633	0.0823256	0.0180036	0.208075	0.018836	0.0976828	0.0180047	0.128598	0.0238387	0.0220732	0.0244358	0.118802	0.0580626	0.0861061	0.0643963	0.0324556	0.0910309	0.0182369	0.0543417	0.0210035	0.0183806	0.0207458	0.0201437	0.0213865	0.0984802	0.0361688	0.107334	0.0179157	0.0255099	0.162328	0.016165	0.0466204	0.023052	0.0187541	0.208639	0.164673	0.029042	0.188099	0.0580451	0.035709	0.0232712	0.0213836	0.0536856	0.0250082	0.193119	0.0828625	0.0175063	0.125735	0.0614742	0.0184149	0.0873362	0.0175296	0.0291197	0.0736199	0.0329233	0.0401782	0.0204805	0.0451077	0.020943	0	0.0166688	0.0190084	0.0156296	0.0161666	0.0139889	0.00815791	0.0131517	0.00696176	0	0.0248174	0.00758154	0.017684	0.0122858	0.012181	0.0166363	0.0543776	0.0163323	0.00717706	0.0147119	0.0208393	0.00700746	0.0306842	0.0262579	0.0244678	0.0260711	0.0177619	0.0512654	0.0210081	0.00918778	0.0190835	0.0167434	0.0126266	0.020737	0.0115849	0.00662293	0.047129	0.0294387	0.0165846	0.00982219	0.0185966	0.00605927	0.0264432	0.0187399	0.0131105	0.00654338	0.0124826	0.0456174	0.0152259	0.00797803	0.00798928	0.0113684	0.0117698	0.0117727	0.0182055	0.00990057	0.00710326	0.00943339	0.00855545	0.0266074	0.0118056	0.0102303	0.0136382	0.0108757	0.0059404	0.0187837	0.0218504	0.00861345	0	0.0182663	0.0373346	0.0155721	0.0234852	0.0208044	0.0360642	0.0109432	0.0365114	0.0120217	0.0151721	0.0175587	0.00795742	0.0292482	0.00999647	0.0143038	0.0048223	0.0355545	0.0189559	0.00905984	0.0222771	0	0.0214638	0.0121429	0.00521076	0.0177015	0.0329572	0.0194512	0.0139642	0.0134479	0.0177567	0.0102091	0.0150192	0.0728048	0	0.00392481	0.00781182	0.0158816	0.0223294	0.0391192	0.00782281	0.00988494	0.0236353	0.0354459	0.00895736	0.00785281	0.0068682	0.0162271	0.0168093	0	0.0282137	0.00766171	0.0207487	0.0100589	0.00942215	0.0078922	0	0.0118116	0.00572068	0.0218393	0.0134364	0	0	0.0055616	0.00667275	0.0829586	0.0166131	0.00730402	0.00710179	0.0189197	0.0192892	0.00743536	0.00727802	0.0225333	0.00521412	0.00645339	0.00681196	0.00976103	0.012341	0.0200371	0	0.0057473	0.0149613	0.0061467	0.0092235	0.00714368	0.00719847	0.0964197	0.0200253	0.0142111	0.013776	0.0206076	0.0626417	0.00851422	0.00691377	0.0244658	0.00833599	0.0207083	0.00399289	0.00824281	0.107817	0.0722253	0.0203319	0.0568209	0	0.0133386	0.0116638	0.00856253	0.0289885	0.0252209	0	0.00611866	0	0.0103826	0.0118747	0.138814	0.0189464	0.0240467	0.0308146	0	0.0260137	0.0242033	0.0211132	0.0198779	0.040315	0.0530811	0.032937	0.188668	0.0329636	0.207062	0.0298618	0.140827	0.152834	0.105292	0.0303636	0.111451	0.0736787	0.0976726	0.020976	0.0209832	0.137741	0.0780776	0.0233488	0.0192456	0.0253686	0.0296473	0.146662	0.0215036	0.105217	0.155683	0.0217294	0.257133	0.0984082	0.158169	0.06325	0.0975868	0.0865776	0.0401393	0.138734	0.0952322	0.0871797	0	0.032745	0.137171	0.158143	0.0235746	0.0959065	0.133278	0.104007	0.0988789	0.112268	0.0935195	0.0902918	0.0724212	0.115282	0.104487	0.121324	0.112346	0.0719004	0.061701
SGB_608	TP20200812-DBC45_DT2009055268-1_bin.106	0.00793372	0.00930743	0.00734585	0.011533	0.00921814	0.00896717	0.00818903	0.0106219	0.0119892	0.00666638	0.00699865	0.010178	0.00831215	0.0111049	0.00695504	0.0106892	0.00742152	0.00948011	0.00850047	0.008384	0.00881519	0.0107298	0.015365	0.0124074	0.0140501	0.00745928	0.00734421	0.00687028	0	0.0063586	0	0.0104125	0.00791974	0.00611694	0.00712386	0.00807967	0.0106779	0.0110578	0.00734511	0.00692063	0.00729034	0	0.0101094	0.00883591	0	0.00897126	0.00753709	0.00988804	0.00805336	0.00950722	0	0.0115374	0	0	0	0.00931771	0	0	0.00699113	0.00765386	0.0139187	0	0	0.0127911	0.0061665	0.00976822	0.00964274	0	0	0.00609413	0	0.0110989	0.00842872	0	0.00949255	0	0.00842447	0	0	0	0	0	0	0	0	0	0.00574751	0	0	0	0	0	0	0	0	0	0	0	0	0	0	0	0	0	0	0	0	0	0	0	0	0.00759827	0.0110077	0.00636465	0.00639117	0.00762989	0.00640421	0.0071227	0.00750098	0.00697177	0.00618421	0.00713275	0.012602	0.00943255	0.00821878	0.00825847	0.00605693	0.00617634	0.00683141	0.00603109	0.00910532	0.00872689	0.00689578	0.00697964	0.00857749	0.00805734	0.0089707	0	0.0109319	0	0.0123507	0.00889344	0.00852714	0	0.0117344	0	0.0118889	0.00999752	0	0.0102385	0.0109315	0.0115375	0	0.0108319	0	0.0110023	0.00973965	0.00834245	0.0105287	0.012971	0.0115642	0.00776194	0.00946567	0.00904347	0.00865404	0.00953274	0.0106667	0.00933632	0.00955344	0.00841712	0.0102697	0	0.00673758	0.00791773	0.00765333	0.00752289	0	0.00747805	0.0112079	0.00749076	0.0100407	0.0129111	0.0137364	0.00870137	0	0.00964974	0.00854486	0.010537	0.00942216	0.0133098	0.00586266	0.0108298	0.0106685	0.0103289	0	0.00986241	0.0071384	0.00938547	0.00895468	0.00747089	0.00795397	0.0114001	0.00978225	0	0.00815749	0.00823322	0.0107544	0.0118966	0.00891662	0.00728172	0.00945714	0.0121665	0.00953554	0.00807088	0.00739776	0.00841001	0.0104876	0.0101697	0.0078736	0.00686881	0	0.00738044	0	0.00970078	0.00865659	0.00593598	0.00615142	0	0	0.00774708	0.00722556	0.00742211	0.0107164	0.00774457	0.00850486	0.00648369	0.00697827	0	0.00700546	0.00801488	0.00804438	0.0105466	0.00894326	0.00985892	0.00843237	0.00762211	0.00621835	0.00758738	0.00817022	0	0.00839659	0.00702934	0.00722264	0.00856864	0.0100182	0.00652014	0.0109398	0.00655177	0	0.00691115	0.00699025	0.00954774	0.00787768	0.00685806	0.0091405	0.0105664	0.00755372	0.00964067	0.00849296	0.00659656	0	0.00697024	0.00683369	0.0114355	0.00735683	0.00856385	0.00747307	0.00890954	0.00723214	0.00818355	0.00590198	0.00773648	0	0.00997029	0.00617931	0.00647712	0.0103476	0	0.00713239	0.00819009	0.00708516	0.00966316	0.00775599	0.0089719	0.00856285	0.00903871	0.00825564	0.0136881	0.010543	0.00767049	0.00853092	0.00643808	0.0084409	0.00647426	0.00959498	0.0116818	0.0084948	0.00658328	0	0.0128536	0.00726475	0.00719365	0	0.0107571	0.00667831	0	0.0112744	0	0.00747196	0.0130522	0.00808689	0.00748022	0.00876826	0	0.00720151	0	0	0.00583489	0.00647928	0.00759929	0	0	0	0.00724486	0	0.00731987	0.00743341	0	0.00951699	0.00835105	0	0.00863501	0	0.00696113	0	0	0	0.00864861	0	0	0.00849304	0.0129403	0	0	0.00723523	0.00677938	0.0103339	0.00743703	0.0104444	0	0	0	0.0122367	0	0	0.00729353	0	0.00829624	0	0	0	0	0	0	0	0	0	0	0	0	0	0	0	0	0	0	0	0	0	0	0	0	0	0	0	0	0	0	0	0	0	0	0	0	0	0	0	0	0	0	0	0	0	0	0	0	0	0	0	0	0	0	0	0	0	0	0	0	0	0	0	0	0	0	0	0	0	0	0	0	0	0	0	0	0	0	0	0	0	0	0	0	0	0	0	0	0	0	0	0	0	0	0	0	0	0	0	0	0	0	0	0	0	0	0	0	0	0	0	0	0	0	0	0	0	0	0	0	0	0	0	0	0	0	0	0	0	0	0	0	0	0	0	0	0	0	0	0	0	0	0	0	0	0	0	0	0	0	0	0	0	0	0	0	0	0	0	0	0	0	0	0	0	0	0	0	0	0	0	0	0	0	0	0	0	0	0	0	0	0	0	0	0	0	0	0	0	0	0	0	0	0	0	0	0	0	0	0	0	0	0	0	0	0	0	0	0	0	0	0	0	0	0	0	0	0	0	0	0	0	0	0	0	0	0	0	0	0	0	0	0	0	0	0	0	0	0	0	0	0	0	0	0	0	0	0	0	0	0	0	0	0	0	0	0	0	0	0	0	0	0	0	0	0	0	0	0	0	0	0	0	0	0	0	0	0	0	0	0	0	0	0	0	0	0	0	0	0	0	0	0	0	0	0	0	0	0	0	0	0	0	0	0	0	0	0	0	0	0	0	0	0	0	0	0	0	0	0	0.0116492	0	0	0	0	0	0	0	0	0	0.0121093	0	0	0	0	0	0	0	0	0	0	0	0	0	0	0	0	0	0	0	0	0	0	0	0	0	0	0	0	0	0	0	0	0	0	0	0	0	0	0	0	0	0	0	0	0	0	0	0	0	0	0	0	0	0	0	0	0	0	0	0	0	0	0	0	0	0	0	0	0	0	0	0	0	0	0	0	0	0	0	0	0	0	0	0	0	0	0	0	0	0	0	0	0	0	0	0	0	0	0	0	0	0	0	0	0	0	0	0	0	0	0	0	0	0	0	0	0	0	0	0	0	0	0	0	0	0	0	0	0	0	0	0	0	0	0	0	0	0	0	0	0	0	0	0	0	0	0	0	0	0	0	0	0	0	0	0	0	0	0	0	0	0	0	0	0	0	0	0	0	0	0	0	0	0	0	0	0	0	0	0	0	0	0	0	0	0	0	0	0	0	0	0	0	0	0	0	0	0	0	0	0	0	0	0	0	0	0	0	0	0	0	0	0	0	0	0	0	0	0	0	0	0	0	0	0	0	0	0	0	0	0	0	0	0	0	0	0	0	0	0	0	0	0	0	0	0	0	0	0	0	0	0	0	0	0	0	0	0	0	0	0	0	0	0	0	0	0	0	0	0	0	0	0	0	0	0	0	0	0	0	0	0	0	0	0	0	0	0	0	0	0	0	0	0	0	0	0	0	0	0	0	0	0	0	0	0	0	0	0	0	0	0	0	0	0	0	0	0	0	0	0	0	0	0	0	0	0	0	0	0	0	0	0	0	0	0	0	0	0	0	0	0	0	0	0	0	0	0	0	0	0	0	0	0	0	0	0	0	0	0	0	0	0	0	0	0	0	0	0	0	0	0	0	0	0	0	0	0	0.00804442	0.00651283	0.00804681	0.0065863	0.00745091	0.0081573	0.00776905	0	0	0	0.0449213	0.284368	0.0739423	0.0334343	0.200581	0.0496056	0.169464	0.0453585	0.0275832	0.0438542	0.0778625	0.0224766	0.0748953	0.0350039	0.113484	0.0374899	0.020521	0.0503132	0.0585397	0.042979	0.0322024	0.116026	0.0957689	0.0883024	0.129272	0.0993918	0.0899627	0.0428241	0.098954	0.0934835	0.0307424	0.0487168	0.0701791	0.0911696	0.0807044	0.0667034	0.214424	0.0451339	0.030743	0.0348246	0.156191	0.0910063	0.0791278	0.031295	0.0703854	0.0219668	0.0626767	0.0527117	0.0341016	0.0384714	0.0997071	0.0203069	0.210748	0.20681	0.0823938	0.0393818	0.110376	0.0287119	0.314091	0.0489451	0.201762	0.0234896	0.12756	0.0592294	0.0270136	0.119187	0.172762	0.0924288	0.0441837	0.0655706	0.0417888	0.054523	0.0997209	0.0600812	0.0094916	0.0122611	0.0144892	0.00620916	0.0213788	0.00893855	0.0196999	0.0202768	0.0217058	0	0.0107113	0	0.026839	0.115045	0.00768713	0.0186766	0	0.0157721	0.0862798	0.0151559	0.0105149	0.00762498	0.0144372	0.0710431	0.00780076	0.0170844	0.00803615	0.0721172	0.0117025	0.0181356	0.0205712	0.0165032	0.00880124	0.0127964	0.0208667	0.00765902	0.0587642	0.0112565	0.0102569	0.0644704	0	0.0143912	0.0153021	0.0186524	0	0.0168879	0.0101464	0.0218912	0.00766799	0.00812033	0.0133701	0.0278162	0.00995823	0.0144587	0.00879216	0.155103	0.012844	0.0109701	0.00998369	0.00823469	0.00898143	0.0117839	0.0084804	0.00862911	0.0150714	0.0181028	0.0193706	0.0103156	0	0.026671	0.0104286	0.0870604	0.00842379	0.0101066	0.0546079	0.0114617	0.0218603	0.0633708	0.0101004	0.0256161	0.135905	0.00800855	0.0219584	0.00903804	0.0334814	0.00870539	0.0126822	0.0444015	0.0139122	0.120726	0.0127239	0.146439	0	0.033701	0.00752542	0.0338461	0.0130222	0.0620704	0.0406651	0.057229	0.018898	0.0314749	0	0.00655685	0.172842	0.00720761	0.00662529	0	0.0133149	0.011671	0.0614827	0.00620117	0.00752147	0.0987344	0.0109744	0.0116972	0.00819889	0.0347816	0.0185528	0.0693096	0	0.013322	0.088884	0.0108896	0.0108054	0.0187736	0.0085122	0.00634684	0.364734	0.00708714	0.00656225	0.127085	0	0	0.00863403	0.00887565	0.447809	0.221073	0.00836181	0.00966427	0.00755939	0.0410142	0.00681869	0.0056156	0.00862241	0.009025	0.0111908	0.00797854	0.0118352	0.887334	0	0	0.00980819	0.198254	0.00684482	0.0426436	0.0204482	0.00892587	0.0443895	0.00644984	0.311932	0.0206694	0.0059885	0.211215	0.011865	0.00930686	0.0914761	0	0.0807252	0.00775505	0.0313874	0.550444	0.0332024	0.402601	0.19537	0	0.30021	0.0410339	0.0122823	0.0421115	0.038096	0.00689726	0.0147989	0	0.173706	0.374774	0.113903	0.488446	0.548099	0.105405	0.197973	0.0710724	0.10601	0.657588	0.47974	0.338723	0.251234	0.0553878	0.0494079	0.0290843	0.0498093	0.0416551	0.142629	0.0797899	0.0694171	0.0852958	0.178208	0.0589395	0.0392759	0.0534612	0.0534135	0.0483003	0.041538	0.034066	0.145181	0.172862	0.0344174	0.0432706	0.0684188	0.0349975	0.0561224	0.0751267	0.112078	0.182313	0.104398	0.0665207	0.0948653	0.0296477	0.0985447	0.0266125	0.0531523	0.0508988	0	0.10187	0.061142	0.0945726	0.18681	0.0272149	0.0317141	0.0616963	0.0640824	0.0503137	0.0330285	0.0443343	0.176148	0.0638005	0.0392683	0.0413011	0.0788355	0.067151	0.0431954
SGB_609	TP20200812-DBC66_DT2009055289-1_bin.268	0.00625674	0.0420262	0.00647492	0.0197254	0.0232372	0.0680859	0.00665795	0.00801411	0.0106762	0.0914303	0.021119	0.04743	0.0188696	0	0.0738506	0.015842	0.0118345	0.00828336	0.0179071	0.0058077	0.00687451	0.0122623	0	0.0157222	0.0244612	0.0194125	0.00907088	0.0844791	0	0.0229852	0.0686486	0	0.0656175	0.0187396	0.0579353	0.0162587	0.0245405	0	0.0228904	0.0427256	0.0117263	0.146305	0.0224798	0.0320906	0.0395186	0	0.0738447	0.0337163	0.0618094	0.00851785	0.0300719	0.0237307	0.184405	0.0350454	0.0452808	0.0323121	0.142102	0.17385	0.0917428	0.0109132	0.0274892	0.144812	0.03237	0.0214483	0.043441	0.0227603	0.0254997	0.12343	0.131956	0.14499	0.0996195	0.0121857	0.0677833	0.260922	0	0.214076	0.0493462	0.0522254	0	0	0	0.0175037	0	0	0	0.0185638	0.0105544	0	0	0	0	0.0363989	0	0	0	0	0	0	0.00798768	0.00904987	0.0133511	0	0.0180643	0	0	0.0105537	0	0	0	0	0.0285544	0.0206504	0.0141276	0.0958996	0.011162	0.0451903	0.0494558	0.0197391	0.0233996	0.0335059	0.0110799	0.0439698	0.0352358	0.0324727	0.0367152	0.0433729	0.00982672	0.110688	0.0201528	0.023319	0.0283812	0	0.0400894	0.0102909	0.040991	0.0245767	0.0212192	0	0.0515625	0	0.0506485	0.285324	0.0554095	0	0.0332328	0	0.0454918	0.0579349	0.0101735	0.0550614	0.0607423	0.0333056	0.0199223	0.0876976	0	0.217958	0.0801844	0.0267711	0.0114995	0.0831251	0.00629553	0.0333056	0.0214028	0.0320396	0	0.0812462	0.0504895	0.0182389	0	0.0146665	0.0739759	0.0574041	0.0132916	0.0217869	0.0224465	0	0.0591521	0.014249	0.0382265	0.0142058	0.0813599	0.0763115	0.0410999	0.0790296	0.0646647	0.0264975	0.057103	0.0161811	0.0177424	0.0351289	0.0536425	0.0974605	0.112727	0.00911728	0.119335	0.123108	0.00670387	0.0248483	0.0169952	0.0909641	0	0.0194438	0.00562317	0	0.0283806	0.0125464	0.00939017	0.0100107	0	0	0.0143513	0.00935091	0	0.0158679	0.00868637	0.0214674	0.00812776	0.00937239	0	0.0133652	0.0112124	0	0	0.0118491	0	0	0	0.0090733	0	0	0.0192929	0	0.0116335	0.0100068	0.0084362	0.0199703	0.0228483	0.0184863	0.010882	0.016205	0.00952686	0.037446	0.0117351	0.182544	0.0130185	0.017163	0.0744303	0.0402155	0.0123451	0.0751396	0.0127464	0	0.0213167	0.192619	0.00991341	0.0104254	0.0422926	0.00621736	0.0152814	0.0185485	0.0405573	0.0266959	0.0129453	0.0116895	0.0215376	0.0735848	0.0416062	0.0232996	0.0631498	0.0162402	0.0235716	0.00712319	0.00569272	0.0111318	0	0.0130763	0	0.0137462	0.0480257	0.0306947	0.0480504	0.0161673	0.0110726	0	0	0	0.0230701	0.00614918	0.00582341	0	0	0.0539794	0.0115995	0.0121462	0.0173924	0.0125209	0.0102399	0.149643	0.0549009	0	0	0.00600037	0.00967813	0	0.0162884	0.0118669	0.0171726	0	0.0256101	0.155264	0.0178151	0.042557	0	0.0335983	0.0206255	0.013664	0.0123732	0.0152472	0.00930341	0.103493	0.0584124	0.0220086	0.00744448	0.0133543	0.067119	0	0.0208884	0.00909955	0.0163754	0	0.00744322	0	0.0156494	0.0272504	0.0508413	0	0	0	0.0101192	0.0534159	0	0.0229102	0.0224056	0.0530151	0	0.0600942	0	0.0281832	0.00580735	0.0349079	0.0501124	0.0242454	0	0	0.0293735	0.0072126	0.024845	0.00711874	0.0106957	0	0.0219064	0.00617651	0.0373247	0	0.0229462	0	0	0.0310451	0	0	0	0	0	0	0	0	0	0	0	0	0	0	0	0	0	0	0	0	0	0	0	0	0	0	0	0	0	0	0	0	0	0	0	0	0	0	0	0	0	0	0	0	0	0	0	0	0.0216328	0.0243044	0.0216499	0.0178432	0.0176319	0.0241823	0.0139311	0.019162	0.0222295	0.00903431	0.0233813	0.0202125	0.0201566	0.0206476	0.021831	0.0219381	0.0264095	0.0166692	0.0202348	0.0152644	0.0244563	0.0435381	0.0121067	0.0126197	0.0167991	0.0183752	0.0120756	0.0254175	0.0205097	0.0398237	0.0183109	0.0197073	0.0113955	0.0230237	0.0134322	0.0128354	0.0148062	0.0144776	0.0254447	0.0234299	0.0136603	0.0128818	0.0275354	0.0222718	0.0232549	0.0141005	0.0167869	0.018123	0.0128493	0.0160282	0.0220047	0.0240842	0.0127966	0.0200235	0.0132816	0.0400547	0.0174249	0.0144275	0.0260253	0.0121063	0.0234167	0.0239172	0.0208791	0.0171577	0.0197933	0.0249531	0.0147772	0.0235513	0.0149038	0.0137925	0.025615	0.0208288	0.0225642	0.0243022	0.0213626	0.0201831	0.0216459	0.0305663	0.0210449	0.013978	0.0191764	0.0112399	0.0400329	0.0193817	0.0173177	0.0228537	0.0137737	0.0185037	0.0149185	0.0408824	0.0415801	0.0310684	0.0132318	0.0395051	0.0282413	0.0411784	0.0308755	0.0424109	0.0393188	0.0213152	0.017371	0.0393574	0.032488	0.0140613	0.018036	0.0235581	0.0345818	0.0170459	0.0248341	0.0304228	0.01637	0.0233608	0.016812	0.0146857	0.0215717	0.0268722	0.0232779	0.0224016	0.0211953	0.0311005	0.0147486	0.0106491	0.00962806	0.021615	0.0283243	0.0178272	0.0416711	0.0150647	0.0171294	0.0350388	0.0335193	0.0213767	0.0143369	0.00913827	0.0362127	0.010961	0.0141471	0.0158591	0.0216592	0.0199113	0.0410902	0.0252579	0.015021	0.0169617	0.0117398	0.0291252	0.0238956	0.0190505	0.0164452	0.0267645	0.0198647	0.0423731	0.0222714	0.0296031	0.0276452	0.0216298	0.0223071	0.0268039	0.0236653	0.0257811	0.0238593	0.0200315	0.030208	0.0140192	0.0218408	0.0264183	0	0	0.0104826	0.0109731	0.0115059	0.0195282	0.016807	0.0311459	0.0322572	0.0161241	0.0206228	0.0208121	0.0285899	0.0239019	0.0350608	0.0345732	0.00999298	0.0220526	0.0336239	0.0288525	0.0169752	0.0235356	0.0236944	0.0299223	0.0159331	0.0315449	0	0	0	0	0	0	0	0	0	0	0	0	0	0	0	0	0	0	0	0	0	0	0	0	0	0	0	0	0	0	0	0	0	0	0	0	0	0	0	0	0	0	0	0	0	0	0	0	0	0	0	0	0	0	0	0	0	0	0	0	0	0	0	0	0	0	0	0	0	0	0	0	0	0	0	0	0	0	0.0319158	0.0209281	0.0073109	0.0313084	0.0204872	0.0612292	0.0277687	0.0544037	0.0201756	0.0200663	0.0205531	0.0556154	0.00690312	0.01991	0.0185871	0.0207754	0.0337005	0.0821218	0.022287	0.027498	0.0298163	0.026132	0.0209557	0.0171052	0.0285213	0.0587945	0.019694	0.046118	0.0338963	0.0370543	0.0344234	0.0212116	0.0273738	0.0489489	0.0305667	0.0762479	0.0313727	0.0369288	0.0329999	0.0214922	0.0404572	0.0314687	0.0179304	0.0209897	0.057327	0.0195153	0.0159291	0.0268666	0.0186512	0.0147735	0.0159667	0	0.0104262	0	0.0143907	0.0207449	0	0.0151078	0	0.0180588	0.0145756	0.0326883	0	0.0291563	0	0.0132697	0.0170465	0.0149022	0.0151502	0.0151	0	0.0119803	0.0176205	0.0184607	0	0.0154873	0.0082823	0.0140693	0.0149269	0	0.0131767	0.0162694	0.0114336	0.0164404	0.0145678	0.01291	0.0157927	0.0245914	0.0143714	0.0205201	0.0190377	0.0127508	0.0244932	0.019022	0.0183923	0.0285045	0.0152921	0.0341151	0.0116153	0.0144696	0.016386	0.0251819	0.0196991	0.0176211	0.0409516	0.0228814	0.0208024	0.0241132	0.0142751	0.0166712	0.0216416	0.0410895	0.0224516	0.0242601	0.020251	0.0188061	0.0556754	0.0413758	0.0311392	0.0318443	0.0302444	0.0227627	0.0254993	0.0305105	0	0.0384046	0.027295	0.0318321	0.0307999	0.0168804	0.0281771	0.0273851	0.0338135	0.0269074	0.0153564	0.0158916	0.0302305	0.0236551	0.0214238	0.0148824	0.0212782	0.0177577	0.0234781	0.011457	0.0164698	0.0260161	0.0139488	0.0191538	0.0181026	0.0212222	0.0184324	0.0255973	0.0193763	0.0182275	0.0383894	0.00979819	0.0176936	0.0239578	0.0248528	0.0281758	0.0179136	0.0190164	0.0200425	0.0186352	0.0204833	0.0210557	0.0351452	0.0269673	0.0516088	0.0326785	0.010718	0.0203675	0.0299972	0.0189179	0.0229923	0.0239891	0.0119948	0.0320348	0.017809	0.02158	0.0235742	0.0183585	0.0230641	0.0245464	0.011123	0.0418928	0.0327631	0.0301707	0.0134204	0.0299028	0.0201915	0.0183754	0.0144896	0.0198156	0.028615	0.0115689	0.0200187	0.0233594	0.0151943	0.0223951	0.0358692	0.0215409	0.00849265	0.0209412	0.0416953	0.0255872	0.0267921	0.021764	0.0193294	0	0.0127876	0.013284	0.0146974	0.0187374	0.0166643	0.0215191	0.0143336	0.0290363	0.0127851	0.023486	0.0239502	0.0160418	0.0189314	0.0254112	0.019687	0.0117949	0.0272241	0.017215	0.0199359	0.0191405	0.0165193	0.0299595	0.0152476	0.0182545	0.0256095	0.0158	0.0235379	0.0302779	0.0205868	0.0212799	0.0185591	0.0227304	0.0175163	0	0.0260705	0.0143714	0.00945647	0.0234786	0.022414	0.0182227	0.0255406	0.0227061	0.0355602	0.0240868	0.0177597	0.0115019	0.019797	0.0218866	0.0124915	0.0358019	0.00817417	0.016069	0.0149619	0.0160951	0.0232241	0.0160822	0.00859892	0.0101161	0.0124696	0.00829741	0.020478	0.0117477	0.0140035	0.0151415	0.0165902	0.0128477	0.00909145	0.0150004	0.0201216	0.0137419	0.0153979	0.0144157	0.023483	0.0151091	0.0179808	0.0167126	0.0190765	0.0379768	0.0126792	0.027635	0.0149031	0.0114463	0.0205902	0.0203966	0.018312	0.0159859	0.0209226	0.0193347	0.0151158	0.0186559	0.0063709	0.112639	0.0127621	0.0190252	0.0114605	0.0119298	0.0132472	0.0139826	0.0313219	0.00879485	0.0178215	0.0106927	0.036433	0.0120387	0.0129196	0.00793794	0.0475935	0.0243527	0.00628211	0.0170742	0.0462132	0.0175031	0.0175564	0.0252938	0.0270315	0.0144201	0.0168219	0.0213744	0.0125249	0.0141213	0.0252257	0.0240133	0.0368544	0.022959	0.026505	0.0158674	0.0240326	0.0118722	0.0521156	0.033998	0.0479164	0.0229853	0.0494156	0.0238522	0.0210793	0.0441532	0.0165363	0.0321566	0.0185598	0.0161277	0.0703756	0.00710057	0.00979371	0.0223645	0.0518142	0.017689	0.0141049	0.0239895	0.0138483	0.0131631	0.0571157	0.070483	0.0546833	0.0149153	0.0177952	0.02432	0.0339015	0.0215117	0.015186	0.0318212	0.0130644	0.0156559	0.0263574	0.0142054	0.0204095	0.0110269	0.0182622	0.023607	0.0282704	0.0433259	0.0184993	0.0173751	0.0248443	0.016528	0	0.01117	0.011143	0.0166532	0.023176	0.0164123	0.0153229	0	0	0	0	0	0	0.0260552	0	0	0.0176725	0.00790373	0.00553272	0.00800507	0.00670892	0.00640014	0.0926408	0.0108073	0.0110201	0.0718853	0.089169	0.00822121	0.0571069	0.00765968	0.00990001	0.0913977	0.0790441	0.245793	0.0104307	0.160263	0.0773818	0	0.244755	0.00657644	0.0316098	0.00704099	0.16214	0.00763774	0.00590781	0.00615722	0.0252767	0.117662	0.075705	0.00755536	0.352281	0.00820302	0.00632086	0.00752156	0.0176249	0.00541084	0.142722	0.0108846	0.00707176	0.135618	0.173032	0.0118008	0.00558364	0.00569408	0.00894437	0	0.0106255	0.00646997	0.00608816	0.0409509	0.0101743	0.00840348	0.0872487	0.165553	0.0100607	0.00711122	0.0054327	0.00644776	0.00792892	0.325777	0.00957371	0.137352	0.0478436	0.0242617	0.00465049	0.161457	0.0057554	0.328267	0.0701163	0.00920488	0.00623377	0.357484	0.0117878	0.0101437	0	0	0.485403	0.00452548	0	0.0176735	0.0731839	0.228055	0.0370652	0	0.00434134	0.041567	0.00460132	0.0213524	0.196186	0	0.0356289	0.00958101	0	0.135996	0.00594696	0.0413427	0.174083	0.0151076	0.229722	0.0180103	0	0.177548	0.206514	0.0740094	0.0801624	0.0532204	0.0576556	0.0103962	0.033909	0.0106043	0.00914927	0.168846	0.201136	0.011293	0.0488063	0.0311606	0.0134184	0.165631	0.0055402	0.0188876	0.110787	0.0111363	0	0.053397	0.0434413	0.149951	0.0057296	0.104646	0.0302941	0	0.0816625	0.0328475	0	0.0085076	0.0173453	0	0	0.0168923	0	0	0.00593853	0.0355184	0	0.0987088	0.0164062	0	0.0754058	0.00582827	0.142281	0.0920954	0.141201	0	0.437574	0	0.0920415	0.0082386	0	0.00597688	0	0.0445717	0	0	0.00680022	0	0.0062044	0.0747351	0	0	0.107264	0	0.0418246	0	0	0.0802308	0.138943	0.0178882	0.0228634	0	0.143343	0.0192132	0.00780108	0.00746007	0.0764125	0.0889517	0.0128307	0.0329085	0.0409594	0.105236	0	0	0.0109851	0	0.00803733	0	0.013651	0	0.0136391	0.0299768	0	0.00572506	0.00485809	0.00595228	0	0.0301225	0	0	0	0.0233949	0.00739536	0.00454262	0	0.0226611	0.00495429	0.00435048	0.00545188	0.00866402	0	0	0	0	0.00461794	0.0182216	0	0.0970472	0.00690847	0	0	0	0	0.0307257	0.00693616	0	0.00679186	0.00470241	0.0192124	0	0	0	0.00464632	0	0	0	0.0357202	0.025253	0.00653395	0.0123518	0	0	0	0	0.00677158	0.0050084	0	0	0	0	0.00589366	0.0859085	0	0	0.00783771	0	0.00619611	0.0931684	0	0	0.0137369	0.368282	0.0114139	0.25432	0.0599767	0.261321	0.117921	0.0354348	0.062503	0.0182126	0.00880881	0.024063	0.0132961	0.0552928	0	0	0.274558	0.147769	0.00623825	0	0.00669483	0.00641549	0.345891	0	0.0652835	0.105788	0.0050211	0.142317	0.0813434	0.162826	0.117846	0.0957373	0.00725474	0.0145073	0.087254	0.0058137	0.00606939	0	0.0861387	0.0929009	0.154915	0.0161864	0.031138	0.374887	0.0564042	0.053729	0.035928	0.486835	0.125743	0.0756878	0.00671429	0.5527	0.622149	0.13118	0.0796933	0.0106068
SGB_610	TP20200812-DBC68_DT2009055291-1_bin.249	0.00653869	0.0130239	0.0179879	0.0115581	0.00788654	0.00972954	0.00968521	0.0155	0.00780393	0.00916934	0.0137518	0.0197162	0.0109483	0.0203012	0.00746802	0.00618159	0.00650794	0.013871	0.00900906	0.00753928	0.0101445	0.00721994	0.0121277	0.0100945	0.010904	0.00667043	0.0122071	0.00772995	0.011518	0.0167231	0.0105942	0.0179294	0.00831044	0.00958133	0.00861327	0.0162435	0.00880406	0.0163162	0.00588886	0.023437	0	0	0.00458112	0	0.00836182	0	0.00535498	0.00488225	0	0	0	0	0	0	0.00603936	0	0.00521442	0	0.0056499	0	0	0	0.00499297	0.0060456	0.00650281	0.00573707	0.00544892	0	0.00688753	0	0.00759788	0.00489178	0	0	0	0	0.00773827	0.00790002	0	0	0	0	0	0	0	0	0	0	0	0	0	0	0	0	0	0	0	0	0	0	0	0	0	0	0	0	0	0	0	0	0	0.00590581	0.0056424	0.00614224	0.00632427	0.00606784	0.0054279	0.00646858	0.0052186	0	0.0105902	0.00801504	0.00842759	0.00883859	0.0114063	0	0.00553052	0.00655525	0.0122399	0.0131656	0	0	0.00847418	0.00610039	0.00479998	0	0.0102178	0	0.00968454	0	0.0128472	0.00923578	0.00913131	0	0.00566554	0	0.0104898	0.00641231	0	0.00800463	0.0100503	0.00750005	0	0.00625083	0	0	0.00567056	0.00877109	0.0107274	0.00837962	0.00818832	0.00529362	0.00996896	0.0114799	0.0133965	0.00796504	0.00595751	0.00613201	0.00936629	0.00821536	0.00814053	0.0123881	0.00900296	0.00790254	0.00626469	0.0114946	0.0111761	0.00905977	0.0102973	0.00992234	0.00795529	0.00888491	0.00633366	0.00791262	0.0141917	0.00727902	0.0107863	0.00766	0.012436	0.0126541	0.0145077	0	0.013832	0.00705422	0	0.00521044	0.00738327	0.00814486	0.00813655	0.00493551	0.00653253	0.0072205	0.00751406	0	0.0197997	0.0115154	0.0116173	0	0.00738395	0	0.0121023	0.0103553	0	0.00486486	0.00807932	0.0112713	0.0106932	0.00933773	0	0.0123666	0.0092042	0.00523964	0	0.0114488	0	0.00639079	0.00453903	0.00858556	0	0	0	0.00818801	0.00732251	0.020603	0.00901038	0.0162878	0.00676234	0.0154606	0.00730151	0.00860233	0.00562512	0.00900927	0.0084438	0.00820634	0.0106311	0.0119286	0.0111712	0.0130125	0.00545864	0.00736818	0.0125457	0.00754872	0.00711134	0.00804895	0.0150723	0.00609069	0.0126633	0.0121292	0.00966107	0.0127749	0.0108553	0.0188654	0.0130195	0.00743022	0.00851526	0.0134702	0.00694963	0.00804913	0.0108145	0.0106772	0.00754138	0.0126962	0	0	0	0	0	0	0	0	0	0.00571805	0	0.00566004	0.00505039	0.00543117	0	0	0.00505669	0.00622071	0	0	0	0.005933	0.00558682	0	0	0.00613725	0	0.00565378	0.00538433	0	0	0	0	0	0.00652283	0	0	0	0.00620636	0	0	0.00610895	0	0	0.00609738	0.00980011	0	0	0	0	0	0	0	0	0	0.00490964	0.00627106	0	0.00650365	0	0.00692977	0.0107872	0.0156234	0.0066408	0.00834351	0.00868542	0.00908094	0.00637138	0.00740561	0.0235484	0.0111966	0.0105773	0.00711252	0.00897507	0.00550941	0.00633531	0.00759137	0.00727964	0.00680919	0.013423	0.00693049	0.00837687	0.00707889	0.00810166	0.00686023	0.00687573	0.0125605	0	0.0118421	0.00753964	0.00658997	0.00713301	0	0.00955567	0	0.00775164	0	0	0	0	0	0	0	0	0	0	0	0	0	0	0	0	0	0	0	0	0	0	0	0	0	0	0	0	0	0	0	0	0	0	0	0	0	0	0	0	0	0	0	0	0	0	0	0	0	0	0	0	0	0	0	0	0	0	0	0	0	0	0	0	0	0	0	0	0	0	0	0	0	0	0	0	0	0	0	0	0	0	0	0	0	0	0	0	0	0	0	0	0	0	0	0	0	0	0	0	0	0	0	0	0	0	0	0	0	0	0	0	0	0	0	0	0	0	0	0	0	0	0	0	0	0	0	0	0	0	0	0	0	0	0	0	0	0	0	0	0	0	0	0	0	0	0	0	0	0	0	0	0	0	0	0	0	0	0	0	0	0	0	0	0	0	0	0	0	0	0	0	0	0	0	0	0	0	0	0	0	0	0	0	0	0	0	0	0	0	0	0	0	0	0	0	0	0	0	0	0	0	0	0	0	0	0	0	0	0	0	0	0	0	0	0	0	0	0	0	0	0	0	0	0	0	0	0	0	0	0	0	0	0	0	0	0	0	0	0	0	0	0	0	0	0	0	0	0	0	0	0	0	0	0	0	0	0	0	0	0	0	0	0	0	0	0	0	0	0	0	0	0	0	0	0	0	0	0	0	0	0	0	0	0	0	0	0	0	0	0	0	0	0	0	0	0	0	0	0	0	0	0	0	0	0	0	0	0	0	0	0	0	0	0	0	0	0	0	0	0	0	0	0.00733698	0	0	0	0	0	0.00861148	0	0	0	0	0	0	0	0	0	0	0	0	0	0	0	0	0	0	0	0	0	0	0	0	0	0	0	0	0	0	0	0	0	0	0	0	0	0	0	0	0	0	0	0	0	0	0	0	0	0	0	0	0	0	0	0	0	0	0	0	0	0	0	0	0	0	0	0	0	0	0	0	0	0	0	0	0	0	0	0	0	0	0	0	0	0	0	0	0	0	0	0	0	0	0	0	0	0	0	0	0	0	0	0	0	0	0	0	0	0	0	0	0	0	0	0	0	0	0	0	0	0	0	0	0	0	0	0	0	0	0	0	0	0	0	0	0	0	0	0	0	0	0	0	0	0	0	0	0	0	0	0	0	0	0	0	0	0	0	0	0	0	0	0	0	0	0	0	0	0	0	0	0	0	0	0	0	0	0	0	0	0	0	0	0	0	0	0	0	0	0	0	0	0	0	0	0	0	0	0	0	0	0	0	0	0	0	0	0	0	0	0	0	0	0	0	0	0	0	0	0	0	0	0	0	0	0	0	0	0	0	0	0	0	0	0	0	0	0	0	0	0	0	0	0	0	0	0	0	0	0	0	0	0	0	0	0	0	0	0	0	0	0	0	0	0	0	0	0	0	0	0	0	0	0	0	0	0	0	0	0	0	0	0	0	0	0	0	0	0	0	0	0	0	0	0	0	0	0	0	0	0	0	0	0	0	0	0	0	0	0	0	0	0	0	0	0	0	0	0	0	0	0	0	0	0	0	0	0	0	0	0	0	0	0	0	0	0	0	0	0	0	0	0	0	0	0	0	0	0	0	0	0	0	0	0	0	0	0	0	0	0	0	0	0	0	0	0	0	0	0	0	0	0	0	0	0	0	0	0	0.00627467	0.00634903	0	0	0.00649553	0.00663718	0	0	0	0.237886	0.253513	0.185195	0.164858	0.122982	0.49028	0.181285	0.348521	0.0500227	0.205805	0.0712941	0.0206291	0.305566	0.265404	0.72124	0.0534692	0.00767041	0.0197164	0.14497	0.198214	0.108993	0.0573205	0.191526	0.246	0.195645	0.0495878	0.166904	0.193717	0.273228	0.449847	0.1236	0.236396	0.201441	0.0587709	0.31427	0.124302	0.0991221	0.328919	0.213544	0.0409819	0.185426	0.35026	0.174363	0.0308107	0.208122	0.485641	0.203679	0.166997	0.00927233	0.246117	0.219766	0.44941	0.0109741	0.269865	0.962876	0.199574	0.25147	0.272366	0.70462	0.443113	0.106789	0.456035	0.180936	0.18647	0.0269114	0.1974	0.338693	0.123252	0.0399443	0.0893811	0.465303	0.151766	0.917425	0.00684171	0.00549315	0	0.00744103	0.0387406	0.00692343	0	0.00678481	0.00508737	0.00588047	0	0	0	0	0.22231	0	0.00735619	0	0.0063766	0.160609	0	0	0.00616418	0.0141947	0.367509	0	0.006776	0	0.00779634	0.00861251	0.00673355	0	0	0.0062664	0.00632918	0	0	0.0934276	0	0	0.00523473	0.00881017	0.00560004	0.00951415	0.00990725	0	0.00789002	0.0127136	0.00907335	0	0	0.139315	0.207491	0.00622121	0.00605025	0.00771505	0.105292	0.00667643	0.0107031	0.0293771	0.00588961	0	0.0125968	0	0	0.0660806	0.00652199	0.00494968	0	0	0.36686	0	0	0	0.0118592	0	0	0.379363	0.0164106	0.00756126	0.177697	0.00800928	0	0.00675407	0	0	0.0255097	0.00448917	0	0	0.0432836	0	0.257881	0	0.105576	0.00633762	0.0462259	0.00566923	0.012441	0.00988408	0.310062	0.00632077	0.00838578	0.00821143	0.00592593	0.00525438	0	0.00651896	0	0.00697626	0.00647437	0.0381028	0.0167795	0	0.00962447	0	0.0125571	0	0.167358	0.117707	0.00606129	0	0.00696157	0	0.0110792	0.00694951	0	0.00801541	0.00435104	0.00989001	0	0	0	0.00809432	0	0.00401808	0	0.216316	0.0960875	0	0.00412467	0	0.142686	0	0.00468983	0.0101533	0.00395352	0.00464482	0	0	0.00976088	0	0	0.0064006	0.0934394	0	0.00409254	0.0101874	0.109545	0	0	0.0088021	0.00725887	0.0123244	0.0867456	0.0064701	0	0.0116493	0.00441164	0.0235453	0.008619	0.00548699	0.176382	0	0.309329	0	0	0.0101772	0.00534555	0.00474846	0	0	0	0	0	0.0105088	0.0118569	0.172135	0.0172595	0.0220079	0.29096	0	0.148206	0.473118	0.00934474	0.0215128	0.0154274	0.356748	0.137281	0.11748	0.0126688	0.131142	0.193329	0.0167115	0.182303	0.0832969	0.487956	0.0316774	0.0884475	0.109798	0.321384	0.259909	0.288349	0.329099	0.50371	0.494546	0.264874	0.572215	0.32517	0.441742	0.129534	0.157547	0.397452	0.0680576	0.145625	0.217358	0.0664071	0.186117	0.299277	0.012968	0.181231	0.0734612	0.0801114	0	0.139346	0.0913379	0.124905	0.545978	0.0451447	0.180011	0.0781577	0.0744867	0.109135	0.163386	0.173555	0.137992	0.0145977	0.171805	0.160987	0.321564	0.245274	0.424254
SGB_611	TP20200812-DBC88_DT2009055311-1_bin.258	0	0.0104996	0	0.0136933	0.0095209	0	0	0.0106748	0	0	0	0.0121535	0	0.0121815	0.0102453	0	0	0	0	0	0	0	0.0125503	0.0101686	0	0	0	0	0	0	0	0.00959679	0	0	0	0	0.00925258	0.00856242	0.00827409	0	0	0	0.0100549	0	0	0	0.0103647	0	0.00871241	0	0	0.00827368	0	0	0	0	0	0	0	0	0.00850002	0	0	0.0099899	0	0.00905489	0.0103086	0	0	0	0	0.00926492	0	0	0.00921253	0	0.00905002	0	0	0	0	0	0	0	0	0	0	0	0	0	0	0	0	0	0	0	0	0	0	0	0	0	0	0	0	0	0	0	0	0	0	0	0	0	0.00806263	0	0	0	0	0	0.00874047	0.00802027	0.0112615	0.00841869	0	0	0.008242	0	0	0	0	0	0	0	0	0	0	0	0.00879233	0	0.00965935	0	0.0105822	0	0.0140218	0	0	0.00856112	0	0.0133133	0.00955474	0.0110675	0	0.00957172	0	0.00961318	0	0.0109429	0.0101117	0.0115926	0.0145345	0	0.00830896	0.00827839	0.0107154	0.00867829	0	0.00987266	0.0116558	0.00833554	0.00989431	0	0	0.00828905	0	0.0112613	0	0	0.0107513	0	0.0110547	0.0103673	0.0135682	0.0102016	0	0.00942263	0.012603	0.00908318	0	0.00971645	0	0.0083689	0.00938182	0.0104561	0	0	0.00914141	0.0115824	0.00850243	0	0	0.0105896	0.00982665	0	0	0.0089152	0	0.016588	0	0	0.0095816	0.00919346	0.00909426	0	0	0	0.00853453	0	0.00904252	0	0	0	0	0	0	0	0	0	0	0	0	0	0.00962363	0.00862238	0	0	0	0	0	0	0	0.00905181	0.00872839	0	0	0.00862311	0	0	0	0	0	0	0	0	0	0	0.0090645	0	0	0	0	0.00896719	0	0	0	0.010646	0	0	0.0110823	0	0	0	0	0.0122433	0	0	0	0.00859665	0	0	0	0	0	0	0	0	0.0101267	0	0	0.0102451	0	0.00970446	0.0086692	0	0	0	0	0.00917398	0.00866827	0	0	0	0	0.00932135	0.0114974	0.0106259	0	0	0	0.00948093	0	0.0087902	0	0.00985391	0	0	0.0124864	0	0	0.0124926	0.00962356	0	0.0120733	0	0	0	0	0	0	0	0	0	0	0	0	0.00988142	0	0	0.0105	0	0	0.00952504	0.0100182	0	0	0	0	0.00905772	0	0	0.0100929	0.0130395	0	0	0	0	0	0	0.0116201	0	0	0	0.00925383	0	0	0.0103586	0	0	0	0	0	0	0	0	0	0	0	0	0	0	0	0	0	0	0	0	0	0	0	0	0	0	0	0	0	0	0	0	0	0	0	0	0	0	0	0	0	0	0	0	0	0	0	0	0	0	0	0	0	0	0	0	0	0	0	0	0	0	0	0	0	0	0	0	0	0	0	0	0	0	0	0	0	0	0	0	0	0	0	0	0	0	0	0	0	0	0	0	0	0	0	0	0	0	0	0	0	0	0	0	0	0	0	0	0	0	0	0	0	0	0	0	0	0	0	0	0	0	0	0	0	0	0	0	0	0	0	0	0	0	0	0	0	0	0	0	0	0	0	0	0	0	0	0	0	0	0	0	0	0	0	0	0	0	0	0	0	0	0	0	0	0	0	0	0	0	0	0	0	0	0	0	0	0	0	0	0	0	0	0	0	0	0	0	0	0	0	0	0	0	0	0	0	0	0	0	0	0	0	0	0	0	0	0	0	0	0	0	0	0	0	0	0	0	0	0	0	0	0	0	0	0	0	0	0	0	0	0	0	0	0	0	0	0	0	0	0	0	0	0	0	0	0	0	0	0	0	0	0	0	0	0	0	0	0	0	0	0	0	0	0	0	0	0	0	0	0	0	0	0	0	0	0	0	0	0	0	0	0	0	0	0	0	0	0	0	0	0	0	0	0	0	0	0	0	0	0	0	0	0	0	0	0	0	0	0	0	0	0	0	0	0	0	0	0	0	0	0	0.00933341	0	0	0	0	0	0	0	0	0	0.0107578	0	0	0	0	0	0	0	0	0	0	0	0	0	0	0	0	0	0	0	0	0	0	0	0	0	0	0	0	0	0	0	0	0	0	0	0	0	0	0	0	0	0	0	0	0	0	0	0	0	0	0	0	0	0	0	0	0	0	0	0	0	0	0	0	0	0	0	0	0	0	0	0	0	0	0	0	0	0	0	0	0	0	0	0	0	0	0	0	0	0	0	0	0	0	0	0	0	0	0	0	0	0	0	0	0	0	0	0	0	0	0	0	0	0	0	0	0	0	0	0	0	0	0	0	0	0	0	0	0	0	0	0	0	0	0	0	0	0	0	0	0	0	0	0	0	0	0	0	0	0	0	0	0	0	0	0	0	0	0	0	0	0	0	0	0	0	0	0	0	0	0	0	0	0	0	0	0	0	0	0	0	0	0	0	0	0	0	0	0	0	0	0	0	0	0	0	0	0	0	0	0	0	0	0	0	0	0	0	0	0	0	0	0	0	0	0	0	0	0	0	0	0	0	0	0	0	0	0	0	0	0	0	0	0	0	0	0	0	0	0	0	0	0	0	0	0	0	0	0	0	0	0	0	0	0	0	0	0	0	0	0	0	0	0	0	0	0	0	0	0	0	0	0	0	0	0	0	0	0	0	0	0	0	0	0	0	0	0	0	0	0	0	0	0	0	0	0	0	0	0	0	0	0	0	0	0	0	0	0	0	0	0	0	0	0	0	0	0	0	0	0	0	0	0	0	0	0	0	0	0	0	0	0	0	0	0	0	0	0	0	0	0	0	0	0	0	0	0	0	0	0	0	0	0	0	0	0	0	0	0	0	0	0	0	0	0	0	0	0	0	0	0	0	0	0	0	0	0	0.00928063	0	0	0	0	0	0	0	0	0	0.218283	0.113896	0.314866	0.181937	0.0881301	0.297115	0.196968	0.0872696	0.0996001	0.0889109	0.229718	0.187113	0.132662	0.0395825	0.2752	0.071619	0.12662	0.175172	0.144332	0.0851605	0.132544	0.107514	0.0783918	0.0644274	0.0698067	0.0663502	0.053293	0.103106	0.192672	0.2173	0.166925	0.0923943	0.098583	0.13419	0.134642	0.238995	0.250707	0.295246	0.0968316	0.042426	0.0850959	0.16531	0.0413285	0.0608529	0.204647	0.0426247	0.196341	0.129383	0.1246	0.0407053	0.084643	0.0435108	0.185535	0.182135	0.136956	0.11522	0.0970836	0.0331214	0.0797393	0.180551	0.229276	0.0479	0.386999	0.194482	0.0349803	0.152175	0.0879792	0.277705	0.265989	0.0889484	0.136742	0.0452608	0.152578	0.299858	0.0109807	0.0118688	0.0124973	0	0.177582	0	0.178237	0.0320811	0.030755	0	0.010582	0	0	0.0811519	0	0.166018	0	0.0112138	0.187828	0.0120072	0	0	0	0.239409	0	0.0114665	0	0.179475	0.0124806	0.0317336	0.0120401	0.0177369	0	0.00944442	0.0145061	0	0.323816	0.0110545	0	0.15199	0	0.0105189	0.00987159	0.0181668	0	0.0131387	0.0128879	0.010698	0	0	0.0162581	0.0669492	0	0.0113418	0	0.209609	0.0117411	0.011588	0.0107255	0	0.00961494	0.0221565	0.00873646	0.192311	0.0222014	0.0766452	0.023872	0.0161311	0	0.0297071	0.0104423	0.014329	0	0	0.0321283	0	0.0274178	0.0232827	0.00970121	0.0484525	0.0205903	0.00876577	0.188215	0.00877143	0.0611094	0.0109401	0.0193081	0	0.0110757	0.324537	0.00886341	0.701622	0	0.233981	0	0.163251	0.0316436	0.0227947	0.020919	0.0354776	0.0712083	0.110999	0	0	0.0773057	0	0	0	0.0110114	0.0202672	0.191083	0	0	0.0256523	0.0090961	0	0	0.180796	0.0294091	0.0222654	0	0.00849292	0	0	0.0130054	0.00945748	0	0	0.00809756	0	0	0.0118384	0	0	0.0178869	0	0.307343	0.0571446	0	0.0256644	0.00860346	0.280126	0.00640818	0	0	0.0239931	0.0234788	0	0.0113278	0.0352634	0	0	0	0.0579454	0	0.0090813	0.0078462	0.00825007	0.00849756	0	0.0425575	0.0160429	0	0.313168	0.0413579	0.0271615	0.200568	0	0.0439469	0.00625769	0.0278767	0.398975	0	0.0423644	0	0	0.0423146	0.0392093	0.0237593	0.00762115	0	0	0.0167679	0	0.178689	0.00912073	0.294176	0.0564089	0.0686922	0.124485	0	0.208811	0.244467	0.0712985	0.0578583	0.0255431	0.156117	0.125644	0.305047	0.106788	0.329649	0.0991326	0.262633	0.183343	0.127732	0.247352	0.279563	0.108507	0.234249	0.243134	0.24822	0.234342	0.273586	0.131025	0.0734779	0.182988	0.141584	0.220379	0.157529	0.208481	0.125486	0.180426	0.212701	0.314855	0.251034	0.208625	0.163647	0.297095	0.0968436	0.175843	0.119477	0.103576	0	0.248087	0.231056	0.357153	0.125975	0.165639	0.0801795	0.211182	0.204381	0.223637	0.029602	0.271772	0.270189	0.0968011	0.0324254	0.0377085	0.156563	0.254276	0.229872
SGB_612	TP20200814-DZC100_DT2009055428-1_bin.318	0.0294435	0.0701312	0.0821878	0.0852575	0.0756419	0.181328	0.0377187	0.100723	0.0498576	0.0271224	0.0484414	0.0732687	0.0527035	0.0585004	0.0222132	0.183936	0.116578	0.0397831	0.0229178	0.0344649	0.122199	0.0557575	0.0798863	0.0330188	0.0753876	0.145147	0.0484503	0.0257301	0.0598629	0.0368952	0.0521522	0.0560292	0.0212574	0.0425959	0.0308679	0.0676598	0.072444	0.0531596	0.0145958	0.12877	0.0683069	0.0210476	0.0522745	0.183649	0.0426846	0.0216878	0.0769873	0.204005	0.069586	0.0335405	0.0169556	0.0241629	0.0265026	0.0729186	0.0301336	0.20002	0.0204619	0.0237027	0.0248439	0.0630536	0.0253849	0.0198612	0.0683426	0.0528169	0.022234	0.16764	0.192247	0.0648618	0.109352	0.0221728	0.0926207	0.0873616	0.079215	0.0252664	0.0218311	0.0218755	0.0256414	0.0324156	0.0268544	0.0316344	0.0117755	0.00778451	0.0101921	0.0399547	0.0509522	0.00756737	0.164223	0.0714562	0.0200125	0.0327126	0.0283213	0.155409	0.0521607	0.0605943	0.00849231	0.0186587	0.0387109	0.00715379	0.0254798	0.0089645	0.0161443	0.0184739	0.0265365	0.0147246	0.0303714	0.163954	0.0251113	0.049377	0	0.0177651	0.120774	0.265725	0.0711196	0.0694619	0.0773623	0.162146	0.14624	0.064685	0.0697055	0.0959861	0.0894734	0.0899527	0.0221523	0.0214339	0.0884554	0.155315	0.0787651	0.0725232	0.0237747	0.0240739	0.135961	0.0098238	0.0909426	0.0762389	0.149969	0.0590611	0.0572305	0.017262	0.132505	0	0.208641	0.0269947	0.0247396	0.0117078	0.100461	0	0.170878	0.144022	0.0315685	0.02671	0.0941952	0.0992453	0.0216025	0.270698	0.0119285	0.0836304	0.246602	0.0147202	0.0413617	0.136331	0.0849249	0.0531273	0.0163812	0.0168698	0.0693794	0.0760636	0.0510858	0.0145765	0.0619444	0.0137959	0.0778293	0.140908	0.041979	0.0411791	0.0530004	0.0599785	0.137442	0.0428367	0.0202945	0.04512	0.0747247	0.120587	0.0384174	0.0782076	0.157287	0.0123593	0.0201675	0.0151673	0.145648	0.0198577	0.0189663	0.0208219	0.0405306	0.0719059	0.067464	0.172875	0.118351	0.0128899	0.0144007	0.0147639	0.0222785	0.039066	0.087248	0.0842949	0.048819	0.0225543	0.0973765	0.162596	0.125774	0.0782694	0.0247514	0.0912948	0.0637081	0.032862	0.093978	0.0757235	0.0973053	0.09037	0.0642609	0.0257045	0.101032	0.0493502	0.0554298	0.132764	0.0407484	0.144375	0.0898617	0.0951314	0.0521233	0.11488	0.0332099	0.126089	0.0828815	0.0581016	0.022532	0.13081	0.0362952	0.126455	0.198642	0.0956106	0.162445	0.0286683	0.195673	0.0364556	0.095263	0.116301	0.0275597	0.0612745	0.0691893	0.0503615	0.0405656	0.08887	0.0319049	0.0367948	0.0373063	0.165303	0.0670939	0.0218296	0.0987545	0.11919	0.0581172	0.0588333	0.0907698	0.016802	0.0172692	0.0841876	0.136926	0.0397685	0.0788248	0.0331631	0.0563007	0.0222297	0.0582924	0.101054	0.0610862	0.0192773	0.104273	0.0204749	0.0515545	0.035504	0.0514904	0.0475382	0.0677679	0.0388112	0.0629731	0.0579318	0.0413449	0.0870517	0.0615275	0.103006	0.0298193	0.145432	0.01851	0.157068	0.0496072	0.0186965	0.120802	0.0361871	0.147283	0.099256	0.0365438	0.0818864	0.123211	0.0347257	0.0622942	0.131659	0.0477531	0.0579073	0.0291661	0.0336957	0.0457874	0.0185449	0.036046	0.175631	0.0680538	0.0625007	0.141568	0.113718	0.179586	0.143753	0.0168447	0.0630553	0.043846	0.0610942	0.258567	0.0892012	0.0180956	0.231891	0.0417175	0.0946959	0.127634	0.0353213	0.0915044	0.031721	0.0412707	0.0275807	0.0712797	0.0539317	0.071529	0.0278918	0.0508955	0.0624638	0.0552584	0.0545246	0.0581689	0.0542309	0.0399674	0.0592904	0.0532859	0.0714229	0.0595867	0.0656153	0.0492829	0.0321576	0.0599564	0.0233466	0.0717436	0.026815	0.0417762	0.0213237	0.0684921	0.0314594	0.0588009	0.0437809	0.0443748	0.0273831	0.0293003	0.0330123	0	0	0	0	0	0	0	0	0	0	0	0	0	0	0	0	0	0	0	0	0	0	0	0	0	0	0	0	0	0	0	0	0	0	0	0	0	0	0	0	0	0	0	0	0	0	0	0	0.0172376	0.0173128	0.0179378	0.01099	0.00986596	0.0145614	0.00932357	0.0117095	0.0136393	0.00716081	0.0137419	0.0103921	0.0132106	0.0103066	0.0134904	0.0106056	0.01565	0.00773307	0.0112231	0.00837985	0.0103749	0.0142968	0.00807391	0.0101573	0.00810344	0.00923962	0.00828112	0.00999519	0.0113619	0.0136661	0.0101916	0.0132624	0.00803329	0.0114226	0.012805	0.0090925	0.008775	0.0131425	0.0124472	0.0113796	0.00807103	0.00594917	0.0120488	0.014447	0.0126753	0.008265	0.0123699	0.00986332	0.00849087	0.00919886	0.00862021	0.0132265	0.00705534	0.0107562	0.00911221	0.0145348	0.00911634	0.00800313	0.0116962	0.00946472	0.0123129	0.0160562	0.0146925	0.0107425	0.00979309	0.0133244	0.010855	0.0138658	0.00825237	0.00851022	0.0154055	0.00879851	0.0110508	0.0168064	0.0124474	0.0105824	0.00902546	0.0153456	0.0109619	0.0119928	0.0076318	0.0103967	0.0145716	0.0101811	0.0109516	0.0100193	0.0123968	0.0117808	0.0119632	0.0141526	0.0128092	0.0102822	0.0100106	0.0141393	0.0148258	0.0137377	0.0106637	0.0143783	0.01502	0.00972185	0.00866226	0.0149391	0.010632	0.00766821	0.0119543	0.0112468	0.0120358	0.0103698	0.0142646	0.020608	0.0115163	0.0144112	0.00881487	0.0102334	0.0108257	0.017258	0.0104869	0.00859433	0.0148338	0.0119954	0.0111133	0.00876879	0.00904315	0.00889312	0.0171357	0.00952155	0.0124908	0.00951264	0.0134075	0.0161948	0.0193286	0.0163437	0.0113852	0.00724366	0.0144167	0.0076802	0.00954528	0.0132934	0.0113563	0.0171382	0.0270749	0.014555	0.0094644	0.014631	0.0115263	0.0234544	0.0202477	0.0134671	0.0112649	0.0223898	0.014431	0.0246748	0.0222985	0.0223803	0.0199405	0.0151637	0.0182578	0.0223109	0.0190119	0.015221	0.0147954	0.0126035	0.0163569	0.00865731	0.0110516	0.0156109	0	0	0	0	0	0.0113444	0.0100617	0.0184002	0.0194905	0.0105677	0.009817	0.00999191	0.0133955	0.0118316	0.020114	0.0180332	0	0.0107547	0.017449	0.0125554	0.00976738	0.0134565	0.0145954	0.019068	0.0125953	0.0122727	0	0	0	0	0	0	0	0	0	0	0	0	0	0	0	0	0	0	0	0	0	0	0	0	0	0	0	0	0	0	0	0	0	0	0	0	0	0	0	0	0	0	0	0	0	0	0	0	0	0	0	0	0	0	0	0	0	0	0	0	0	0	0	0	0	0	0	0	0	0	0	0	0	0	0	0	0	0	0.0229836	0.0163668	0.0134307	0.0242888	0.0150079	0.0580621	0.022027	0.0411774	0.0160049	0.0136318	0.0145853	0.0514824	0.0132713	0.0147323	0.0140226	0.0152718	0.0251432	0.0423715	0.0160786	0.0174045	0.0169933	0.0159302	0.0144034	0.0130585	0.0192002	0.0413	0.0154004	0.0262238	0.0230911	0.026908	0.0266	0.0159139	0.0212924	0.0323675	0.0197602	0.0384152	0.0214238	0.0323354	0.02307	0.016001	0.022245	0.0221825	0.0133433	0.016508	0.0353648	0.0146933	0.0126214	0.0204741	0.0138797	0.0128937	0.00939258	0	0.00966029	0	0.00727587	0.0151216	0.00955503	0.011404	0	0.00912168	0.0100233	0.0225157	0.00903035	0.0175069	0.00653751	0.00601883	0.00941795	0.0135621	0.0138814	0.00836328	0.00733447	0.00833509	0.00923878	0.0146303	0	0.0150992	0	0.00723727	0.013031	0	0.0132386	0.0109456	0.00941714	0.013771	0.0155613	0.00995236	0.0149827	0.0182129	0.0130539	0.0124895	0.0123666	0.00963112	0.017884	0.0115439	0.0116052	0.0155975	0.0112753	0.0282404	0.00968219	0.0120746	0.0123697	0.0157957	0.0128007	0.0129443	0.0349878	0.0151069	0.01679	0.0167958	0.0121107	0.0118478	0.0149719	0.0196399	0.0129593	0.0138959	0.013316	0.0126777	0.0286721	0.030202	0.0251545	0.0227929	0.0213489	0.0197615	0.0191371	0.0166064	0	0.0318557	0.0252004	0.0216069	0.0253668	0.00988491	0.0214981	0.0199243	0.0214719	0.0195486	0.0121238	0.0111728	0.0185083	0.0163449	0.0154206	0.0112765	0.0160767	0.013682	0.0185145	0.0106597	0.0139819	0.0208105	0.0143134	0.0128789	0.0143342	0.0170376	0.0136669	0.0154971	0.0147001	0.0125002	0.02613	0.00970395	0.0124113	0.0199989	0.0188114	0.0154555	0.0127119	0.0113528	0.0123561	0.0128463	0.0161534	0.0176732	0.0230751	0.0216481	0.0359658	0.0229835	0.00851335	0.0168121	0.0195586	0.0137479	0.0144933	0.0158149	0.0090125	0.0192778	0.0128355	0.0151625	0.0152746	0.0139484	0.0164699	0.0139091	0.00866467	0.0239838	0.0253058	0.0160712	0.00998431	0.0174441	0.013038	0.0130067	0.0114932	0.0152252	0.0236797	0.00876635	0.0123002	0.0199996	0.0104215	0.0122569	0.0261395	0.0190766	0.0101341	0.0181407	0.022607	0.0174125	0.0200179	0.0150491	0.0147534	0	0.0121027	0.0118973	0.0117656	0.0154505	0.00981408	0.0120009	0.0105079	0.0193356	0.0110824	0.0160949	0.0171963	0.00934976	0.0128539	0.0136595	0.011763	0.00950552	0.0196224	0.0111753	0.0139371	0.0138179	0.0102313	0.0194013	0.0102788	0.011908	0.0192757	0.014676	0.01604	0.0189328	0.0138477	0.0116239	0.012139	0.0145809	0.0106522	0	0.0202634	0.0116655	0.00890522	0.0156913	0.016239	0.0153523	0.0190027	0.0153481	0	0.0198863	0.0144747	0.00880021	0.0126478	0.0125662	0.0115975	0	0.00749258	0.0100455	0.0107333	0.0121682	0.0177475	0.0113925	0.00612744	0.00704685	0.0077523	0.00734717	0.0163174	0.00943489	0.0104696	0.0088279	0.0102801	0.0100557	0.00925032	0.00819523	0.0132092	0.0094117	0.0100537	0.0101372	0.0177675	0.0110849	0.0146231	0.0117993	0.0144363	0	0.0107697	0.019859	0.0115847	0.00950491	0.0113499	0.0134509	0.0161224	0.0134331	0.0179086	0.0167175	0.0136393	0.0120912	0.00802622	0.0703958	0.00744217	0.0145793	0.00896502	0.00938254	0.0104186	0.0102181	0.0172577	0.0106343	0.0109224	0.00736434	0.016674	0.00985076	0.00963871	0.00763037	0.0276983	0.0190431	0.00759758	0.014041	0.0301415	0.0139063	0.0160364	0.0159612	0.015896	0.0123444	0.0118109	0.0153596	0.00850511	0.0109202	0.0124432	0.0159016	0.017744	0.013192	0.0161966	0.0118506	0.0204153	0.0101683	0.0406604	0.0183675	0.0354144	0.013656	0.0323151	0.0198327	0.0209595	0.0334968	0.0119567	0.0249802	0.00698787	0.0112549	0.0417407	0.00552971	0.0064838	0.0149195	0.032064	0.010434	0.0102097	0.0187572	0.0104671	0.0133336	0.0316161	0.0456295	0.0341359	0.0129297	0.0133489	0.0180557	0.0292916	0.0153576	0.00794522	0.0186493	0.00984229	0.0101252	0.0164617	0.0116335	0.0158963	0.00610495	0.0142631	0.0191719	0.0244968	0.0338681	0.013747	0.0144505	0.0179163	0.0142604	0.00902193	0.00974919	0.00857726	0.0109145	0.0135452	0.0121176	0.0124934	0.0621514	0.126049	0.110993	0.0343166	0.0865822	0.128455	0.0170377	0.0586604	0	0.0129029	0.0123612	0.00501811	0.00541652	0.00506815	0.0124139	0.00662677	0.00772109	0.0176984	0.0152333	0.0138335	0.011988	0.0122558	0.0105065	0.00903457	0.0133363	0.0113737	0.0118914	0.0150398	0.00769624	0.0131239	0.00569999	0.0247426	0.0089153	0.0118808	0.00609445	0.01692	0.00640518	0.0096586	0.00567268	0.0131379	0.0114889	0.0115193	0.00940556	0.0231019	0.0109348	0.00541172	0.00736005	0.00573586	0.00664118	0.00783495	0.00624603	0.00748194	0.0138205	0.01266	0.020115	0.00558289	0.00953648	0.0184701	0.00422198	0.00948601	0.0101422	0.00569035	0.0215717	0.0187619	0.00748552	0.0209105	0.0103836	0.0066154	0.00836996	0.00545957	0.00837068	0.00727526	0.0402737	0.0146101	0.00617562	0.0173431	0.0107291	0.00494636	0.0153919	0.00480293	0.0120265	0.0102147	0.00893851	0.336217	0.060221	0.380957	0.162395	0	0.0173132	0.050217	0.0159995	0.01238	0.0301164	0.0308436	0.0267984	0.0200986	0.0273802	0.0735702	0.0254832	0.0202792	0.0932845	0.0284087	0.0316902	0.412832	0.13908	0.0313926	0.0397174	0	0.0266518	0.144524	0.184924	0.0201479	0.172749	0.0145113	0.376069	0.0651738	0.0313422	0.116712	0.0932029	0.0409784	0.0387809	0.0735233	0.017091	0.357543	0.17732	0.0545101	0.0265077	0.130503	0.0206482	0.168185	0.0584302	0.0645628	0.017916	0.0457867	0.373456	0	0.0260695	0.0249619	0.0316655	0.0264391	0.0531781	0.0950902	0.00440621	0.0246221	0.0540012	0.0418871	0.209883	0.039745	0.00731895	0.00743263	0.0246612	0	0.133808	0.012069	0.0268021	0.0052645	0.137005	0.246975	0.00733849	0.17513	0.010578	0.235834	0.0357696	0.157278	0.0150761	0.0487283	0.0157245	0.0262349	0.233173	0.00500042	0.00617405	0.0063328	0.307764	0.00497344	0.0458601	0.00824834	0	0.0056802	0.0352759	0.0145375	0.0642517	0.201627	0.102687	0.00822356	0.00773356	0.00943348	0.0353728	0.0673309	0.621159	0.016823	0.00823065	0.0247033	0.118746	0.136102	0.272568	0.0298081	0.026084	0.00944525	0.210421	0.0483932	0.0384252	0.0179825	0.007525	0.0727648	0	0.246178	0.007718	0.127528	0.066584	0.0298729	0.0268425	0.00785496	0.032109	0.0284213	0.192622	0.00587648	0.0123806	0	0	0.0260574	0.668245	0.0115114	0.0309742	0	0.104702	0.0110017	0.0279763	0.0372867	0.185856	0	0.0037748	0.0297488	0.0707234	0.0171219	0.179203	0	0.0156748	0.0100308	0.0279151	0.0437085	0.02669	0.0163065	0.869198	0.156844	0.0112666	0.00508267	0.151736	0.473751	0.00408448	0	0.0518931	0.0347842	0.0160473	0.00854183	0.00691947	0.921561	0.71965	0.0223982	0.52334	0.0172206	0.0113875	0	0	0.215796	0.188791	0.00964865	0.0142517	0	0.00318245	0.0357362	0.0201546	0.0104178	0.0119401	0.0104906	0.0133486	0.00725709	0.00992598	0.0122718	0.0110248	0.0320112	0.0199563	0.00701825	0.0340253	0.00912074	0.0378067	0.00747686	0.0226535	0.0252271	0.0212608	0.00774049	0.0259159	0.0128735	0.0187775	0.00890295	0.0087442	0.0266948	0.0150743	0.00604129	0.0076121	0.00958369	0.00681163	0.0307435	0.00457287	0.0182285	0.0273229	0.00460112	0.0301394	0.0170244	0.0216022	0.0148247	0.0143958	0.0148936	0.00925767	0.0167979	0.0144471	0.0132129	0	0.0095974	0.0227364	0.0244077	0.00719537	0.0126541	0.0333482	0.0185024	0.0176573	0.0151925	0.0246399	0.0175429	0.0135816	0.013057	0.0301597	0.0295357	0.018515	0.0148377	0.0129023
SGB_613	TP20200814-DZC117_DT2009055445-1_bin.89	0.0845629	0.0874175	0.113031	0.123128	0.067125	0.0509956	0.0906203	0.122454	0.0936989	0.0796913	0.0600968	0.230983	0.118942	0.0619868	0.127236	0.149814	0.0512603	0.145847	0.204383	0.0891077	0.181549	0.0753273	0.0711076	0.0663924	0.0351188	0.0618196	0.0943378	0.0726659	0.126145	0.111743	0.0364447	0.0540294	0.0364999	0.0560322	0.0748585	0.0510117	0.0678642	0.0546098	0.0753533	0.0316144	0.0727327	0.430149	0.378424	0.202533	0.0486297	0.190524	0.140971	0.309778	0.134286	0.491741	0.056008	0.129489	0.564607	0.0449085	0.291806	0.339701	0.104142	0.531505	0.121117	0.0734483	0.140718	0.438921	0.0434153	0.381748	0.146922	0.189464	0.207044	0.181582	0.0847032	0.108177	0.0721445	0.16215	0.597401	0.183782	0.192963	0.154102	0.179054	0.340493	0.131061	0.065512	0.0623957	0.138294	0.125977	0.384458	0.117284	0.125521	0.0427366	0.0651942	0.106593	0.288584	0.0706678	0.168588	0.0573176	0.1301	0.0928979	0.110985	0.0857458	0.0551332	0.117301	0.182433	0.129181	0.0890397	0.169746	0.131394	0.191754	0.0487993	0.105669	0.262904	0.0534929	0.0689963	0.116989	0.120901	0.139753	0.198508	0.118558	0.0566613	0.119095	0.0382298	0.0379126	0.138969	0.377965	0.0562386	0.0612436	0.0531291	0.0554998	0.0589862	0.11491	0.198623	0.192868	0.197281	0.12894	0.0673565	0.0523715	0.122115	0.0567685	0.087653	0.137897	0.0231165	0.107329	0.00579704	0.0693625	0.229613	0.0824605	0.0105487	0.0983215	0	0.0598611	0.125751	0.0170431	0.0946305	0.0941674	0.0987713	0.0230586	0.177014	0.0107617	0.165205	0.163794	0.11334	0.0755886	0.0978303	0.108187	0.164857	0.0491985	0.0500761	0.116418	0.0833066	0.0498274	0.0545231	0.129533	0.0503954	0.0757484	0.271675	0.0861117	0.099949	0.0916481	0.11211	0.273522	0.085658	0.0602038	0.0907773	0.0802907	0.0921901	0.116012	0.0853833	0.306284	0.109686	0.113147	0.0556376	0.0812838	0.0860315	0.0899582	0.0414435	0.0586492	0.107645	0.183544	0.17306	0.189871	0.10821	0.0557192	0.0337492	0.21475	0.087927	0.191296	0.0821505	0.131301	0.191119	0.203	0.273104	0.0895607	0.166096	0.19625	0.194337	0.318636	0.236447	0.168856	0.437729	0.202577	0.190257	0.31906	0.184475	0.174226	0.107795	0.206498	0.101842	0.320177	0.24288	0.227563	0.162534	0.21921	0.0700403	0.224838	0.086287	0.0642116	0.0743665	0.0747289	0.113528	0.11464	0.109255	0.0798789	0.186139	0.0841011	0.0827942	0.0918792	0.118636	0.11961	0.101442	0.0678352	0.112061	0.117681	0.0731867	0.135736	0.131154	0.105963	0.124292	0.247615	0.0843877	0.104737	0.176131	0.162086	0.109743	0.10309	0.105092	0.106946	0.160933	0.0480155	0.122118	0.186192	0.128349	0.102307	0.131966	0.125188	0.168793	0.124025	0.191169	0.125338	0.157241	0.15734	0.157415	0.0871234	0.116336	0.0884136	0.0660764	0.1137	0.0761391	0.118284	0.118704	0.136043	0.100624	0.123802	0.210314	0.138113	0.154359	0.143881	0.1253	0.070361	0.158001	0.156569	0.536777	0.159312	0.203623	0.0761901	0.0939577	0.155636	0.144596	0.161839	0.165147	0.0641488	0.117716	0.0895664	0.461638	0.0642687	0.0579539	0.107864	0.172668	0.176808	0.0323772	0.221122	0.266245	0.212465	0.533643	0.193602	0.163599	0.291588	0.406205	0.0851951	0.0764645	0.0995967	0.353096	0.0610026	0.140535	0.137094	0.0757485	0.149653	0.129874	0.11803	0.108692	0.134135	0.122356	0.13316	0.114345	0.0987242	0.189621	0.167195	0.0931914	0.0947707	0.0831141	0.209492	0.144915	0.0837794	0.101026	0.176571	0.190822	0.104739	0.190316	0.125826	0.0443025	0.17057	0.0439482	0.142272	0.100551	0.177777	0.175638	0.0897714	0.107132	0.124122	0.114093	0.066325	0.111916	0	0	0	0	0	0	0	0	0	0	0	0	0	0	0	0	0	0	0	0	0	0	0	0	0	0	0	0	0	0	0	0	0	0	0	0	0	0	0	0	0	0	0	0	0	0	0	0	0.0222586	0.0201437	0	0.00847862	0.00867226	0.0108426	0.00942744	0.0107333	0.0105596	0.00782302	0.0109055	0.00911839	0.0106781	0.00834118	0.00993377	0.0102188	0.013531	0.00825303	0.0093441	0.00914643	0.0100284	0.00824068	0.00905083	0.00742707	0.00842777	0.00850065	0.00720991	0.00950096	0.00977262	0.0078095	0.00814118	0.00635499	0.00907176	0.00996695	0.0114033	0.00761376	0.00806401	0.011314	0.0117131	0.00749088	0.00887295	0.00718073	0.00839815	0.0074579	0.0077564	0.006965	0.00802127	0.0102038	0.0090076	0.0081497	0.00682719	0.0104944	0.00547209	0.00991639	0.0087431	0.00757161	0.00880926	0.00895743	0.0088246	0.0090162	0.0103273	0.00911967	0.0105147	0.0110265	0.00817344	0.00821599	0.00816106	0.00610726	0.00958906	0.00880878	0.0100751	0.00920869	0.00753118	0.0111688	0.00974855	0.00957019	0.00803704	0.0103244	0.0105099	0.00950487	0.00822187	0.00961385	0.00804285	0.00909766	0.00932454	0.0100802	0.00991691	0.00773459	0.00964714	0.00795079	0.00893132	0.00898986	0.00821509	0.00766017	0.0102452	0.00803635	0.00716537	0.00785144	0.00774082	0.0119078	0.00919837	0.00800812	0.00929126	0.00942621	0.0109785	0.00826258	0.00986559	0.011591	0.00702041	0.0150816	0.00781242	0.00908431	0.00899316	0.00926171	0.0101516	0.00913641	0.01045	0.0110398	0.0134602	0.0121094	0.00846751	0.00816467	0.0085252	0.00910124	0.00875043	0.00692057	0.00694256	0.00935734	0.00908418	0.0113484	0.0101035	0.0171696	0.0135349	0.0122811	0.0234911	0.0148164	0.0136703	0.0190139	0.0124921	0.0171373	0.0321971	0.0125843	0.0114329	0.0168046	0.0145049	0.0110869	0.00841453	0.0105851	0.0108218	0.00888254	0.00981891	0.0148584	0.012715	0.0128187	0.0113725	0.0109071	0.0100781	0.00730022	0.0128836	0.00636623	0.0100361	0.00953484	0.00887246	0	0.0119576	0.00734898	0	0	0	0	0	0.0105125	0.00659559	0.00975214	0.0118789	0.00789895	0.00627356	0.00841165	0.00972041	0.0117873	0.00882426	0.0137342	0	0	0.0102138	0.0120505	0.00944426	0.00926546	0.0116051	0.0135646	0.00872302	0.0155742	0	0	0	0	0	0	0	0	0	0	0	0	0	0	0	0	0	0	0	0	0	0	0	0	0	0	0	0	0	0	0	0	0	0	0	0	0	0	0	0	0	0	0	0	0	0	0	0	0	0	0	0	0	0	0	0	0	0	0	0	0	0	0	0	0	0	0	0	0	0	0	0	0	0	0	0	0	0	0.00770454	0.00801739	0.0193659	0.00719292	0.00708493	0.00637587	0.0117103	0.0115158	0.0104377	0.00822648	0.00943772	0.00544577	0.0186272	0.0111753	0.0112523	0.00714378	0.0120858	0.0103034	0.00721663	0.0120059	0.0090713	0.0103978	0.00804351	0.0116314	0.0112964	0.0110732	0.0078437	0.0070928	0.00985372	0.00928942	0.00851184	0.0112184	0.0125593	0.0112823	0.00877853	0.00868225	0.0107259	0.00870521	0.00673965	0.00763564	0.00681676	0.0109714	0.0100318	0.00993062	0.012466	0.00857707	0.00731538	0.0113422	0.00919089	0.00885899	0.0478422	0	0.0072354	0	0.00574152	0.0104691	0	0.00631739	0	0.0591759	0.00742098	0.0173252	0.00839029	0.0104469	0	0.0497471	0.00766376	0.0110984	0.0073144	0	0.00593413	0.00657985	0.00718905	0.0148136	0	0.0131518	0	0	0.0122309	0.00692227	0.0071473	0	0.00777473	0.0109975	0.0130108	0.0126464	0.0242226	0.0264235	0.0197283	0.020708	0.0177171	0.0205172	0.0192048	0.0195588	0.0163584	0.0176049	0.0167118	0.014972	0.0202422	0.0192164	0.0143642	0.0231375	0.0202904	0.0189301	0.019275	0.0175244	0.0171559	0.00985549	0.00840368	0.0156613	0.0119908	0.0129824	0.0126331	0.0137241	0.0134996	0.0148376	0.00927067	0.0147417	0.0277061	0.0249579	0.0338506	0.030302	0.0248756	0.016831	0.0163033	0.0361085	0.0288647	0.0205425	0.028728	0.0215845	0.0257166	0.0263856	0.0250934	0.0225893	0.00856181	0.0113382	0.0084816	0.00743994	0.016144	0.0112306	0.0103233	0.0100693	0.00849468	0.00768878	0.0100268	0.0102261	0.00944434	0.00968791	0.0182969	0.01032	0.0156145	0.00763857	0.0143196	0.0144103	0.0129655	0.00769085	0.00634091	0.00583311	0.0106311	0.00951325	0.0081736	0.0070843	0.00887634	0.0059542	0.0108332	0.00689815	0.0126496	0.0109182	0.0123711	0.00979638	0.0066717	0.00844702	0.00961089	0.00735083	0.00748751	0.0134737	0.0065906	0.0115518	0.0079435	0.0144204	0.0139449	0.00732064	0.00815377	0.0121062	0.00723934	0.00972917	0.0106602	0.00756059	0.00867353	0.0135277	0.00881527	0.00970448	0.0080001	0.0114552	0.00934304	0.0136141	0.00765704	0.00852516	0.00893032	0.00863639	0.0114592	0.0084675	0.00844332	0.00524189	0.0246472	0.016253	0.0287743	0.0188219	0.0199824	0.00687241	0.0138046	0.0083847	0.0131172	0.0143284	0.0180446	0.0161847	0.016759	0.0207223	0.0166397	0.0179315	0.00769175	0.0137814	0.0222733	0.0136976	0.0126301	0.0153972	0.0200118	0.0191849	0.0164318	0.016512	0.0146028	0.0261193	0.00918326	0.0127865	0.0234018	0.0141707	0.0198329	0.0240964	0.0251887	0.0160055	0.0122375	0.0175334	0.0192168	0	0.0211588	0.00877948	0.00579573	0.00700818	0.00733073	0.00763424	0.00860213	0.00705228	0.00661117	0.00875978	0.0101234	0.00675852	0.00546764	0.00594485	0.00596657	0.00663545	0.00659803	0.00644397	0.0103868	0.00705225	0.00732625	0.00616589	0.00561171	0.00514931	0.00549131	0.00579997	0.00732884	0.00900271	0.00611303	0.0057642	0.0055836	0.00911616	0.00613886	0.00626802	0.00585863	0.00564552	0.00616372	0.00703473	0.00836813	0.00667045	0.00726791	0.00532588	0.00693842	0.00730097	0.00668185	0.0175858	0.00840568	0.00482013	0.011784	0.00719317	0.0067572	0.00694372	0.0125665	0.00906433	0.0072508	0.00908367	0.00529484	0.00795209	0.00702714	0.0113613	0.00783494	0.00749758	0.00854795	0.00673486	0.00770117	0.00699748	0.0103351	0.00838005	0.0101041	0.00665645	0.00812835	0.00639729	0.00534797	0.0171289	0.00749574	0.00655877	0.00476371	0.00765123	0.00720479	0.00655604	0.0123946	0.00663758	0.0066099	0.00696438	0.00681342	0.00723187	0.00609389	0.00662393	0.0109395	0.00503976	0.00860097	0.00748587	0.0159808	0.00819978	0.0106644	0.00676944	0.00911566	0.00745195	0.00815837	0.00702686	0.00447659	0.0167671	0.00675578	0.0115367	0	0	0.010936	0.00544369	0	0.00642704	0.00739266	0.00732157	0.00776633	0.00727646	0.00607397	0.00951309	0.0160021	0.0114472	0.00821218	0.0071221	0.0110622	0.00907933	0.0155849	0.00892466	0	0.0109861	0.00720046	0.00505896	0.00768744	0.00788713	0.00868509	0	0.00849435	0.00772092	0.00472082	0.0140376	0.0109144	0.00918937	0.019389	0.0146532	0.00716002	0.0144963	0.0174112	0.0143347	0.0198559	0.0148043	0.0139562	0.304181	0.265933	0.0689678	0.144026	0.237736	0.0955175	0.148074	0.286342	0	0.0125093	0.018396	0.0131373	0.0156307	0.0133558	0.0118798	0.0149917	0.0132671	0.0173486	0.013051	0.0109566	0.0332398	0.00973974	0.0156255	0.0130377	0.0155374	0.129395	0.011863	0.0140611	0.0115192	0.0100036	0.0144077	0.0188353	0.0864372	0.0151707	0.0130528	0.014629	0.0143756	0.0139813	0.0171362	0.0153047	0.0146923	0.0113913	0.0118311	0.0156063	0.0144019	0.0149346	0.0178713	0.0160289	0.012571	0.0114449	0.0144465	0.015657	0.015628	0.0175258	0.0143403	0.0118908	0.0191646	0.0145011	0.0250597	0.0154826	0.0974824	0.0146096	0.0134171	0.0150439	0.021689	0.0119152	0.0114132	0.0110188	0.0266789	0.0159202	0.0163965	0.0159651	0.0415473	0.0137069	0.0111874	0.0255533	0.0130725	0.0268342	0.0135542	0.0644102	0.0177449	0.0461035	0.0249091	0.0202809	0.422352	0.0709503	0.096143	0.0144157	0.581689	0.0525289	0.524193	0.0132134	0.0609583	0.0618857	0.258445	0.187748	0.0291089	0.0383212	0.0773341	0.628249	0.043989	0.208372	0.0160026	0.0883331	0.240906	0.0907685	0.0469534	0.0192445	0.0744921	0.162181	0.0729558	0.263507	0.232766	0.0147691	0.260665	0.18806	0.113514	0.0614897	0.0739146	0.168727	0.0150865	0.0619545	0.321717	0.0092887	0.139334	0.256368	0.116255	0.0183227	0.054467	0.0789239	0.366915	0.198615	0.198812	0.164801	0.0412691	0.0112471	0.0521691	0.0807416	0.143076	0.37454	0.0650307	0.0727978	0.299368	0.284481	0.0772031	0.121741	0.0526256	0.104152	0.505639	0.036851	0.046772	0.00551134	0.238926	0.134366	0.0580957	0.0187988	0.0810379	0.0602765	0.0517349	0.0489056	0.130513	0.223942	0.175493	0.314445	0.357153	0.0489613	0.515633	0.0601433	0.0223703	0.266112	0.0559891	0.36094	0.0487343	0.0435934	0.59291	0.0169332	0	0.0164802	0.310686	0.0244984	0.235785	0.174483	0.349028	0.192651	0.0378775	0.0159152	0.271466	0.504397	0.00863662	0.0464402	0.315649	0.0853961	0.0616969	0.065038	0.0120161	0.740133	0.0555592	0.0157045	0.109997	0.0548662	0.27073	0.0263965	0.0607889	0.0194332	0	0.242697	0.731302	0.0510539	0.108703	0.0960332	0.0511589	0.409407	0.512884	0.263001	0.0321942	0.751146	0.0793966	0	0.00839652	0.257031	0.0169214	0.177194	0.264543	0.00676472	0.0498747	0.022426	0.255456	0.394745	0.270494	0.00863847	0.00888099	0.26092	0.149328	0.13703	0.0248194	0	0.0436929	0.158999	0.265023	0.17186	0.608168	0.560811	0.0736558	0.0804665	0.145264	0.0083131	0.926104	0.0191413	0.0084937	0.00698949	0.185684	0.420475	0.0541444	0.0831101	0.0231824	0.0213273	0.0595022	0.0179559	0.0126535	0.186817	0.140626	0.00986908	0.00975312	0.0793082	0.0654677	0.695882	0.129979	0	0.0107441	0.556414	0.0333253	0.0207078	0.0302532	0.0230065	0.013598	0.0196418	0.0156928	0.0316962	0.0218386	0.0152655	0.0349915	0.0145349	0.0189091	0.0141751	0.0210576	0.0130563	0.0225805	0.0387033	0.0176364	0.0181546	0.0325093	0.0181184	0.0314573	0.0145432	0.0166016	0.019364	0.0607676	0.0154799	0.0142975	0.0218778	0.0166085	0.0207155	0.0158148	0.0339922	0.0180336	0.0161631	0.015516	0.0368971	0.0509662	0.0169992	0.0190638	0.0420768	0.0548356	0.0202123	0.0230883	0.0221544	0	0.0219976	0.023023	0.060701	0.0163982	0.0100719	0.0271929	0.030015	0.0290324	0.0154516	0.0182691	0.0147635	0.0361336	0.0278942	0.0222332	0.0257189	0.0188845	0.0262067	0.0198744
SGB_614	TP20200814-DZC127_DT2009055455-1_bin.320	0.0184922	0.00673185	0.0125414	0	0.00553369	0.00918094	0.0234257	0.00981666	0	0.0204367	0.011182	0.017574	0.0154809	0.0127686	0.0129429	0.00709755	0.00728989	0.0110494	0.0075168	0.019503	0	0.0123954	0.0242723	0.0174838	0.00588048	0.0134602	0.00760796	0.0137869	0.0121729	0.00817367	0	0.0094353	0.00717425	0.00716892	0.00581737	0.0148236	0.00614334	0.00908264	0	0	0	0.0109007	0.0092723	0.0146714	0.0127821	0	0	0.0159244	0	0	0.02067	0	0.0141461	0	0.0321761	0.0143465	0	0.0124263	0	0	0.0047073	0.0110236	0	0.00980366	0.0198293	0.0106867	0.0124012	0.00620561	0.0289963	0	0.0336347	0	0.00868723	0	0	0	0.0224562	0.0345612	0.0068569	0	0	0.0122629	0.0116803	0.00506141	0	0.00998968	0.0048979	0.00604443	0	0	0	0	0	0	0.00589758	0.0059271	0	0	0	0	0.00785706	0	0.00986942	0.00565021	0	0	0.00813805	0.00800199	0	0.00656849	0	0.00915243	0.00761357	0.00845379	0.0223009	0	0.00813177	0.00611668	0.00690491	0.00521792	0.00962615	0.00672967	0.00806362	0.00845687	0.00837007	0	0.0192608	0.00833878	0.00601514	0.00670159	0.00549533	0	0.00758355	0.021386	0	0	0.00678662	0	0.00672732	0	0.0108494	0.00554023	0.00754762	0	0.00612705	0	0.00892306	0.00625267	0	0.00702963	0.0167441	0.00542038	0	0.0088389	0	0	0.00665311	0	0	0	0	0	0	0	0.00762398	0	0.0073827	0	0.00677159	0	0	0.00488939	0.00696453	0	0	0.00735999	0	0.00729173	0	0.0067606	0	0	0	0	0	0	0.0166196	0	0	0	0	0	0.0143009	0	0	0.00889939	0	0	0	0	0	0	0	0	0	0	0.00735536	0	0.00519754	0	0	0.00525483	0	0	0	0	0.00711822	0.00599262	0	0	0	0	0	0	0	0	0	0	0	0	0	0.00536109	0	0.0110403	0.0214785	0.00807637	0.0117769	0.00702546	0.00591137	0.00649044	0	0.00736326	0.00511377	0	0	0.00684335	0.0118062	0.00590135	0.0138929	0	0.0140094	0	0.0124031	0	0.00913193	0	0.011744	0.00577984	0.00572309	0.00615578	0.00669564	0.0135143	0	0	0.00803887	0.00791933	0	0.0121184	0.00595457	0	0	0.00608802	0.0100019	0.0106681	0.0110072	0.0055351	0.0106587	0.00584175	0.0105779	0.0074669	0.0119623	0.027898	0.0222894	0.00789061	0.00901103	0.00977782	0.00958754	0.0175268	0.00974894	0.0195898	0.0101138	0.013015	0.00578367	0.0259725	0.0366758	0.00538075	0.00743771	0.0140684	0.0116895	0.0205138	0.00959812	0.0140342	0.00784001	0.00998073	0.0124917	0.00928365	0.0280162	0.00932468	0	0.0113805	0.032309	0.0169245	0	0	0	0	0.00669892	0.00837572	0.0065513	0.00726793	0	0.0121908	0.00653736	0	0.00554375	0	0.00637923	0.00580109	0.00522109	0.0110918	0.00764099	0.00560311	0.0128534	0.00665922	0.0127452	0.0055265	0.00650058	0.00685601	0.00774789	0.00869485	0.00819068	0.0122859	0.00592151	0	0.00866517	0.00601601	0.00693666	0.00819045	0.00798987	0.00536324	0.00775936	0.00821765	0.00637575	0.00600166	0.00869223	0.00874281	0.0191061	0.00865007	0.00745315	0.00893609	0.0123011	0.00676375	0.00928264	0.00598495	0.00633719	0.00660478	0	0.0290023	0	0	0	0	0	0	0	0	0	0	0	0	0	0	0	0	0	0	0	0	0	0	0	0	0	0	0	0	0	0	0	0	0	0	0	0	0	0	0	0	0	0	0	0	0	0	0	0	0	0	0	0	0	0	0	0	0	0	0	0	0	0	0	0	0	0	0	0	0	0	0	0	0	0	0	0	0	0	0	0	0	0	0	0	0	0	0	0	0	0	0	0	0	0	0	0	0	0	0	0	0	0	0	0	0	0	0	0	0	0	0	0	0	0	0	0	0	0	0	0	0	0	0	0	0	0	0	0	0	0	0	0	0	0	0	0	0	0	0	0	0	0	0	0	0	0	0	0	0	0	0	0	0	0	0	0	0	0	0	0	0	0	0	0	0	0	0	0	0	0	0	0	0	0	0	0	0	0	0	0	0	0	0	0	0	0	0	0	0	0	0	0	0	0	0	0	0	0	0	0	0	0	0	0	0	0	0	0	0	0	0	0	0	0	0	0	0	0	0	0	0	0	0	0	0	0	0	0	0	0	0	0	0	0	0	0	0	0	0	0	0	0	0	0	0	0	0	0	0	0	0	0	0	0	0	0	0	0	0	0	0	0	0	0	0	0	0	0	0	0	0	0	0	0	0	0	0	0	0	0	0	0	0	0	0	0	0	0	0	0	0	0	0	0	0	0	0	0	0	0	0	0	0	0	0	0	0	0	0	0	0	0	0	0	0	0	0	0	0	0	0	0	0	0	0	0	0	0	0	0	0	0	0	0	0	0	0	0	0	0	0	0	0	0	0	0	0	0	0	0	0	0	0	0	0	0	0	0	0	0	0	0	0.00567685	0	0	0	0	0	0	0	0	0	0	0	0	0	0	0	0	0	0	0	0	0	0	0	0	0	0	0	0	0	0	0	0	0	0	0	0	0	0	0	0	0	0	0	0	0	0	0	0	0	0	0	0	0	0	0	0	0	0	0	0	0	0	0	0	0	0	0	0	0	0	0	0	0	0	0	0	0	0	0	0	0	0	0	0	0	0	0	0	0	0	0	0	0	0	0	0	0	0	0	0	0	0	0	0	0	0	0	0	0	0	0	0	0	0	0	0	0	0	0	0	0	0	0	0	0	0	0	0	0	0	0	0	0	0	0	0	0	0	0	0	0	0	0	0	0	0	0	0	0	0	0	0	0	0	0	0	0	0	0	0	0	0	0	0	0	0	0	0	0	0	0	0	0	0	0	0.0058358	0	0	0	0	0	0	0	0	0	0	0	0	0	0	0	0	0	0	0	0	0	0	0	0	0	0	0	0	0	0	0	0	0	0	0	0	0	0	0	0	0	0	0	0	0	0	0	0	0	0	0	0	0	0	0	0	0	0	0	0	0	0	0	0	0	0	0	0	0	0	0	0	0	0	0	0	0	0	0	0	0	0	0	0	0	0	0	0	0	0	0	0	0	0	0	0	0	0	0	0	0	0	0	0	0	0	0	0	0	0	0	0	0	0	0	0	0	0	0	0	0	0	0	0	0.00762606	0	0	0	0	0	0	0	0	0	0	0	0	0	0	0	0	0	0	0	0	0	0	0	0	0	0	0	0	0	0	0	0	0	0	0	0	0	0	0	0	0	0	0	0	0	0	0	0	0	0	0	0	0	0	0	0.0106316	0.00856411	0.00651881	0.00795229	0.00536387	0.0100397	0.00683432	0.00733632	0.00669566	0.00569017	0.00832845	0.0123767	0.0182867	0.00835813	0.0123203	0.0111007	0.0145861	0.0106035	0.0196419	0.00570829	0.00826002	0.00639418	0.0187634	0.0107913	0.00851154	0.00574348	0.01681	0.00602266	0.0150515	0.0080396	0.00531581	0.00580159	0.00621504	0.0060004	0.0192594	0.00528812	0.00526576	0.00538458	0.00987193	0.00549166	0.0101102	0.00918471	0.012227	0.00743229	0.018281	0.0199077	0.00919793	0.00666193	0.0053617	0.00768862	0.0244742	0.0174549	0.00612159	0.00540938	0.0153848	0.0263799	0.00618407	0.00638358	0.00843645	0.00546516	0.00679728	0.0174681	0.0112663	0.0256456	0.00391196	0.00523736	0.00725865	0.00785951	0.0107461	0.0109785	0.00867753	0.0169394	0.0163276	0.00651969	0.00583454	0	0	0	0.00590827	0	0.00518988	0	0.0234483	0	0	0	0	0.00541378	0	0.0064061	0	0.00739383	0.00813748	0	0	0.00890055	0	0.155518	0	0	0	0.0266089	0.0130146	0.00401078	0	0.00744869	0	0	0	0	0.0293418	0	0.0130535	0.00435368	0	0	0	0.00417092	0	0	0.0235832	0	0.0120165	0	0.00479765	0.00525771	0.00894864	0	0	0.0129457	0	0	0	0	0	0	0	0.00581429	0.00965742	0.00768614	0.0245181	0.0154354	0	0.00570968	0.00559499	0	0	0	0	0	0.0061788	0.00593559	0	0.00638171	0.00586023	0	0.00574904	0	0	0	0	0	0	0.0115493	0.00696576	0.0135276	0	0.00789937	0.00629676	0	0	0	0.00548612	0.00829672	0.00836462	0.0101682	0.00943779	0	0.00531075	0	0.00457411	0	0	0	0.00460129	0	0	0.00562244	0	0.00769556	0.0102414	0	0	0.0259934	0	0	0.00573809	0	0.00996951	0	0	0	0.0322472	0.00667478	0.0155244	0	0	0	0	0.00834321	0.00612469	0.0113453	0.00815012	0	0.00709284	0.00584874	0.00664194	0	0	0	0	0.00965119	0	0.0299438	0	0	0	0.00851612	0.00914828	0.00869098	0.00581161	0.015141	0.00713092	0	0.0160326	0.00670821	0.00652544	0.00644719	0	0	0	0	0.0168349	0.00519357	0.00505812	0.00757236	0.00523529	0.00497734	0.0119505	0	0.0134184	0	0	0.00600984	0.00659931	0	0	0	0	0.0343397	0.0163498	0.450727	0.609114	0.0143685	0.0171923	0.00899993	0.00901883	0.053945	0.474172	0.33177	0.0133704	0.0161585	0.0217024	0	0.0232015	0.00428239	0.013086	0.0154596	0.0121727	0.00866452	0.013681	0.00484396	0.0514961	0.00600651	0.00603967	0.0065107	0.0163197	0.0169018	0.0457569	0.0627066	0.0172179	0.00643853	0.00539363	0.0543196	0.016214	0.00462941	0.019633	0.0123916	0.00885521	0.00755968	0.00608344	0.0136195	0.0358513	0.00717352	0.0142427	0.0179799	0	0.00792878	0.00900549	0.0111557	0.0127008	0	0.0089373	0.0138685	0.0124653	0.00671691	0.00643159	0.00720067	0.00986327	0.0364322	0.00609108	0.00781209	0.0115313	0.00851891	0.0104994
SGB_615	TP20200814-DZC134_DT2009055462-1_bin.92	0.0670385	0.0321824	0.0690182	0.0325623	0.0765858	0.0217073	0.078126	0.0615682	0.0534582	0.131852	0.0923752	0.0816429	0.11658	0.0909923	0.0709006	0.0359378	0.0203029	0.045002	0.0401291	0.0699865	0.0106841	0.0224038	0.0807354	0.0539201	0.0157644	0.0993648	0.100197	0.106278	0.160266	0.0808551	0.109863	0.0766659	0.0580868	0.0765034	0.127646	0.0899231	0.0757024	0.0746246	0.136306	0.0305141	0.215805	0.193853	0.107474	0.177054	0.312495	0.105633	0.0371347	0.0411473	0.0356565	0.145091	0.0701685	0.0801318	0.2207	0.248868	0.122686	0.0393894	0.105846	0.215162	0.0534437	0.215574	0.0903366	0.194969	0.237964	0.116012	0.204567	0.113928	0.119431	0.258498	0.216123	0.105879	0.218398	0.0480757	0.114948	0.276576	0.109983	0.266792	0.257961	0.128593	0.0380815	0.081268	0.137697	0.0188488	0.0969442	0.121382	0.140797	0.0147351	0.0262765	0.0426992	0.0566191	0.101604	0.0437118	0.149065	0.0191673	0.0110295	0.0342757	0.0192088	0.100664	0.0412866	0.0818787	0.0417894	0.0128421	0.00869937	0.0163782	0.00497675	0.0718444	0.0255828	0.0890017	0.119585	0.011326	0.0377105	0.130749	0.0950442	0.02733	0.0302638	0.0953079	0.0941512	0.186052	0.0366442	0.0347777	0.0578554	0.0910933	0.0459811	0.0517692	0.048665	0.0480823	0.0790821	0.0884071	0.0285756	0.108694	0.0975178	0.039405	0.0504572	0.0445678	0.0953338	0.0738184	0.098771	0.0984024	0	0.0331758	0	0.0858247	0.0374224	0.057054	0.00725549	0.0604312	0	0.0753936	0.0185989	0.00935996	0.051554	0.0412043	0.0658221	0.00728987	0.0290227	0	0.0368464	0.0273773	0.0320286	0.0494589	0.0413703	0.0440412	0.0330301	0.0342189	0.0342019	0.0160054	0.0310482	0.0656117	0.0160966	0.0146399	0.0153739	0.0308689	0.108885	0.045898	0.103369	0.0162333	0.0155938	0.105215	0.0502678	0.0402998	0.0511995	0.0287289	0.0347902	0.0193719	0.032762	0.116109	0.0300008	0.0407604	0.0166943	0.136682	0.0307883	0.0727374	0.0289315	0.0920788	0.0162392	0.0168032	0.039257	0.0238515	0.0298205	0.0163607	0.121076	0.0481984	0.0296935	0.0202587	0.0722888	0.0808088	0.0275274	0.0365347	0.106534	0.0425296	0.0687703	0.0309825	0.0331659	0.0453437	0.113168	0.0133947	0.0456176	0.0386525	0.0360411	0.0445555	0.0294563	0.0144517	0.0312942	0.0330445	0.0697224	0.031621	0.0501175	0.167365	0.0143665	0.034209	0.0282757	0.108674	0.0422792	0.0158783	0.0388106	0.0633675	0.0209755	0.0539065	0.0177005	0.0205503	0.0301647	0.0203965	0.0239177	0.0214009	0.0914014	0.0365481	0.0205251	0.0511142	0.0159037	0.0496819	0.129452	0.0366271	0.0064009	0.0536277	0.0961887	0.0729315	0.0199505	0.0323648	0.0906965	0.0299183	0.0191335	0.0159177	0.0860131	0.0342087	0.0857776	0.0254371	0.0596383	0.032445	0.059311	0.0562853	0.0436597	0.0361375	0.0903898	0.0489146	0.0562427	0.0524433	0.0572138	0.0767712	0.057042	0.101692	0.0693188	0.104697	0.136787	0.0583981	0.0280606	0.0483769	0.0457924	0.169695	0.0796543	0.0497849	0.0917194	0.132967	0.0257766	0.0568591	0.0673826	0.152616	0.0607609	0.143693	0.0127579	0.0247516	0.0840887	0.0283477	0.0717364	0.135971	0.136933	0.10808	0.130279	0.1331	0.0516014	0.0513289	0.0127645	0.144162	0.0580286	0.132794	0.186279	0.0682151	0.0434166	0.0516151	0.0371121	0.0940354	0.103461	0.137143	0.164612	0.103224	0.136606	0.136423	0.0576148	0.0779932	0.136728	0.106374	0.069345	0.108858	0.0334999	0.0719362	0.0156324	0.117932	0.0454431	0.0159559	0.0194793	0.0398305	0.052563	0.0163114	0.161762	0.0861816	0.0880366	0.0263717	0.0902185	0.0182127	0.0460299	0.0252701	0.11762	0.0723576	0.0266468	0.0155532	0.0308874	0.0501235	0.0268509	0.0927612	0.0218091	0.0562011	0.0609603	0.154998	0.0273536	0.0433961	0.0149204	0.0380055	0.0471574	0.0096099	0.0581061	0	0	0	0	0	0	0	0	0	0	0	0	0	0	0	0	0	0	0	0	0	0	0	0	0	0	0	0	0	0	0	0	0	0	0	0	0	0	0	0	0	0	0	0	0	0	0	0	0	0	0	0	0	0	0	0	0	0	0	0	0	0	0	0.00501459	0	0	0	0	0	0.0050967	0	0	0	0	0	0	0	0	0.00470504	0	0	0	0	0	0	0	0	0	0	0	0	0	0	0	0	0.00498687	0	0.00530103	0	0	0	0.00554783	0	0	0	0	0	0	0.00535487	0	0	0.00467321	0	0.00460417	0	0	0	0	0	0	0	0	0	0	0	0.00506563	0.0051574	0	0	0	0	0	0	0	0	0	0	0	0	0	0	0	0	0	0	0.00572815	0	0	0	0	0	0	0.00533971	0	0	0	0	0	0	0	0	0	0.0046657	0	0	0	0	0	0	0	0	0	0	0	0	0	0	0	0	0	0	0	0	0	0	0	0	0	0.00709201	0	0	0	0	0.00760471	0	0	0.0051131	0	0.0061741	0.00859402	0.00774295	0.0053102	0.00525351	0.00541212	0	0	0.00624228	0.00480634	0.00632295	0	0	0	0	0	0	0	0	0	0	0.00626289	0.00647121	0.00637221	0.00650319	0	0	0	0	0.00626347	0.00552177	0.00608569	0	0	0.00583369	0.00581264	0.00588159	0.00558193	0.00635687	0.006293	0	0.00726972	0	0	0	0	0	0	0	0	0	0	0	0	0	0	0	0	0	0	0	0	0	0	0	0	0	0	0	0	0	0	0	0	0	0	0	0	0	0	0	0	0	0	0	0	0	0	0	0	0	0	0	0	0	0	0	0	0	0	0	0	0	0	0	0	0	0	0	0	0	0	0	0	0	0	0	0	0	0	0.00816247	0	0.0106462	0.00566994	0	0.029479	0.0100117	0.0151002	0.0081534	0	0	0.0268181	0.0108718	0.00479253	0.00427808	0	0.011642	0.00680553	0.00620717	0.00887746	0.00803225	0.00513276	0	0.0137838	0.0104766	0.014362	0.00643897	0.010078	0.00675136	0.00575766	0.005374	0.00828912	0.00927225	0.0574131	0.00559079	0.00529848	0.0115502	0.0131092	0.00901928	0	0.0108544	0.00761736	0.0118228	0	0.062686	0	0	0.00937819	0	0.00519531	0.0045079	0	0	0.00557238	0	0.00549835	0.00828422	0	0	0	0	0.0084729	0	0.00736203	0.00660856	0	0	0.00539804	0	0	0	0	0	0.00584823	0	0.0055234	0	0	0.00498615	0	0	0	0	0.00640989	0.00508169	0.00439655	0.00496549	0.00516917	0.0046415	0	0	0.00459288	0.00404033	0.00444084	0	0	0	0.00465713	0.00469266	0.00462827	0	0.00495643	0.00576748	0	0.0066617	0	0.0040919	0	0	0	0	0	0	0	0	0	0.00615773	0.00494033	0.00740112	0.0073465	0.00851168	0.00822328	0.00898462	0	0	0.00740686	0.0111105	0.00965615	0.0069112	0	0.00631591	0.00784754	0.00795248	0.00709843	0	0	0.0043488	0.00456876	0	0	0	0	0	0	0	0	0	0	0	0	0	0	0.00440961	0	0.00506176	0	0.0041121	0	0.00465571	0.00434726	0.0046702	0	0.00485213	0	0.00451632	0.0042524	0.00425306	0.00541288	0.00613981	0.00519085	0.00370349	0	0.00426032	0.00433598	0	0.00509484	0	0.00517706	0.00424232	0.0051832	0.0054091	0.00434767	0.00478174	0.00473403	0	0.00549399	0.00675781	0.0051681	0	0.00653871	0	0	0	0.00615702	0.00501843	0.0049269	0	0	0.00428508	0	0.00476071	0.00402081	0	0	0.00731285	0	0.00974711	0.00531399	0.00589744	0	0	0	0	0	0	0	0	0.00570758	0	0	0	0	0.0045495	0.00696827	0	0	0.00560748	0.00628097	0	0	0	0.00540879	0	0	0.00563039	0.00504537	0.00614074	0.00766493	0.00662953	0.00502387	0.00462938	0	0.00547014	0	0.0052088	0	0	0.00411951	0	0.00507522	0.0041244	0	0	0.00404258	0	0	0	0	0	0	0	0	0	0	0.00411762	0	0	0	0	0	0	0	0	0	0	0	0	0	0	0	0	0	0.00428636	0	0.00379271	0	0.00436509	0	0	0.00501473	0	0	0.00427363	0	0	0	0.00502064	0.00623571	0.00550309	0	0	0.00667288	0	0.00459818	0	0	0	0	0	0	0	0	0.00505834	0	0	0	0	0.00475405	0	0.00479497	0	0.00547379	0	0	0.00512625	0	0	0	0	0	0	0	0.00504515	0	0	0	0.0052257	0	0	0	0	0	0.0037325	0	0	0.00687457	0	0.00443677	0	0	0.00491553	0	0	0	0.00459016	0	0	0	0	0	0.00549151	0.00608782	0.00454165	0	0	0	0.00536927	0	0	0.00455104	0	0	0	0	0	0	0	0	0	0	0	0	0.0059161	0	0	0	0	0	0.00956371	0	0	0.0415931	0.0205142	0.0324026	0.035117	0.156582	0.0383155	0.0369817	0.115356	0	0	0.117257	0.00734889	0.0488684	0.140109	0.0988282	0.0791538	0.0718953	0.0134762	0.185743	0.0516999	0.0204294	0.122766	0.0222267	0.0280728	0.00872073	0.0262909	0.173838	0.107669	0.0806054	0.0466255	0.0681584	0.013863	0.0260146	0.0590006	0.0081959	0.0168107	0.0390211	0.00489244	0.0109383	0.0978753	0.0743494	0.0435062	0.157667	0.0536887	0.0221025	0.0838584	0.015186	0.0354629	0.058431	0.0966642	0.00767977	0.123931	0.00987472	0.269012	0.0374857	0.0142009	0.124129	0.185389	0.00473449	0.0266209	0.0341493	0.0127233	0.0649482	0.0394346	0.012622	0.0723272	0.00462824	0.0222008	0.00619605	0.049739	0.0133791	0.0139567	0.00805346	0.0550476	0.0877752	0.0231021	0.0821845	0.0553996	0.0402141	0.00956105	0.118669	0.0124059	0.0121774	0.0764607	0.0294125	0.0733415	0.024904	0.00833799	0.146331	0.0134873	0.130086	0.384279	0.0186752	0.00643159	0.00506129	0.0049397	0	0.307644	0.00567832	0.157693	0	0.0107207	0.14998	0.0100109	0.00706177	0.0318867	0.0389348	0.00653275	0.005991	0.00893206	0.00461547	0.0176037	0.0180918	0.487019	0.00930265	0.0297336	0.00700507	0.00620123	0.043658	0.00867668	0.0210143	0.0210251	0.0705584	0.0126105	0.0866575	0.0066819	0.00585268	0.00799184	0.00438364	0.0205603	0.025545	0.0417205	0.0342726	0.0309609	0.0918728	0.0156051	0.0620295	0.0112203	0.00862126	0.141569	0.0166631	0.0363197	0.00657378	0.00693927	0.00700884	0.0217609	0.010311	0.163246	0.00833322	0.210032	0.0180175	0.0134214	0.0694877	0.0497446	0.0392892	0.409398	0.0342662	0.0188158	0.00513612	0.00495003	0.0542692	0.111851	0.00697703	0.00413603	0.0602366	0.0121389	0.13032	0.0329112	0	0.00885052	0.0161975	0.0235642	0.00676757	0.00869028	0.0972676	0.0206215	0	0.0057071	0.00951264	0.0424638	0.0106178	0.0839723	0.0248806	0.00718836	0.215569	0.113423	0.0541156	0.0056224	0.00426479	0.00424855	0.0159399	0.00756179	0.0108727	0.183875	0.117566	0.00794001	0.0347574	0.00471879	0.0680242	0.00778163	0.0813504	0.00430196	0.169506	0.0217986	0	0.0275353	0.0279931	0.0652096	0.0143843	0.01905	0.0721647	0.219484	0.0280294	0.0195908	0.0622368	0	0.00982544	0	0.164456	0.0202143	0.00498072	0.0847565	0.0206199	0.204734	0.0102944	0.00469072	0.0176611	0.00571225	0.0206812	0.228175	0.209016	0.0191915	0.00459259	0.0229822	0.0177995	0	0.0273155	0.0797588	0.0174455	0.270776	0.00714237	0.0158309	0.718895	0.23232	0.012846	0.370922	0.446977	0.0052793	0.288055	0.272048	0.0138289	0.00553786	0.00736172	0.0592936	0.0396604	0.00544588	0.607557	0.0049479	0.026086	0.151073	0.012233	0.020497	0.256938	0.136113	0.104563	0.00437188	0.306421	0	0.00525119	0.026566	0.0570669	0.316284	0.385599	0.0247303	0.0748078	0.0144774	0.0062015	0.645178	0.3318	0.0463156	0.0950989	0.109165	0.0992022	0.134641	0.119709	0.210861	0.203342	0.0908499	0.0478409	0.00668991	0.265378	0.176247	0.094883	0.00487932	0.00474274	0.0113209	0.0551167	0.0118556	0.0638948	0.0464821	0.0158226	0.0122606	0.00576896	0.0848352	0.0149854	0.00469244	0.0296755	0.16681	0.164789	0.207296	0.0614876	0.165592	0.314381	0.207293	0.0492166	0.0581646	0	0.104554	0.179587	0.113901	0.00890673	0.0396594	0.027194	0.266784	0.257219	0.090338	0.0281029	0.118095	0.128356	0.0266171	0.0182454	0.0219427	0.11019	0.0407065	0.404683
SGB_616	TP20200814-DZC3_DT2009055331-1_bin.120	0.00811914	0.024121	0.0106977	0.0172451	0.0129699	0.011312	0.0107131	0.0150719	0.0126852	0.0201067	0.0152673	0.0132949	0.0119217	0.0197272	0.0218949	0.0154261	0.00911645	0.0112923	0.0185071	0.00913836	0.0104493	0.0135634	0.0160118	0.0187209	0.00910431	0.0156223	0.0158502	0.02012	0.0137955	0.0147234	0.00716213	0.0177184	0.011693	0.0148809	0.0205298	0.0101241	0.0115214	0.0175754	0.0133972	0.0111547	0.0430195	0.0235034	0.0354149	0.0246778	0.0169025	0.0213926	0.0417924	0.016785	0.0388695	0.0280975	0.0157851	0.0316443	0.0273774	0.0193171	0.0449931	0.0177499	0.0260524	0.02698	0.0190344	0.0401223	0.0319933	0.0228065	0.0181378	0.0318602	0.0169783	0.0252424	0.0294564	0.0287827	0.0184043	0.0288854	0.0166539	0.0159002	0.0388074	0.0130609	0.0208374	0.0102174	0.0200887	0.0498579	0.0240928	0	0.0167143	0.0123266	0.0091247	0.0131995	0.00682679	0.0103876	0.00530651	0.0256981	0.00628318	0.0107026	0.0150742	0.0123715	0.00611084	0.00640162	0.0136288	0.019165	0.00650958	0.00784549	0.0184426	0.0156446	0.015357	0.0130861	0.0206229	0.0112877	0.014075	0.00693672	0.00813511	0.0129094	0.00737316	0.020179	0.0106693	0.042717	0.0287417	0.0395511	0.0425224	0.0186375	0.0207991	0.0127854	0.012743	0.0390774	0.0195347	0.0315765	0.0204889	0.0182178	0.0268136	0.0182997	0.0369517	0.0332315	0.0302444	0.0287359	0.0235182	0.0120074	0.0305474	0.0419002	0.018573	0.0207588	0.0228659	0	0.0141829	0	0.0274617	0.0186071	0.0194417	0	0.0145181	0	0.0235043	0.0178129	0	0.0195649	0.0371224	0.0162157	0	0.0191208	0	0.0377953	0.0185071	0.015777	0.0147062	0.0174388	0.0183173	0.0165359	0.0119708	0.0101014	0.0262663	0.0156351	0.0115432	0.0158692	0.0245986	0.0145543	0.0146122	0.0109555	0.0127644	0.0140781	0.0116572	0.0233392	0.0114231	0.0136111	0.0120411	0.0144536	0.0140706	0.0190775	0.0440205	0.0141508	0.01077	0.0149373	0.0275958	0.0151246	0.0122594	0.0159542	0.0156166	0.0121649	0.0342334	0.0149909	0.0227804	0.022467	0.0178033	0.0147072	0.014148	0.0111873	0.0183106	0.0725133	0.0240818	0.0231578	0.0175321	0.0168121	0.0189937	0.0380815	0.0198047	0.0170766	0.0158039	0.0189959	0.0261686	0.0214127	0.0260094	0.0246917	0.0208335	0.0181367	0.0243566	0.0162406	0.0273731	0.0253863	0.016766	0.0332198	0.0184783	0.0195478	0.0256409	0.0258013	0.0172805	0.0345787	0.0222868	0.0162066	0.0280994	0.0254386	0.00959307	0.0155512	0.0183798	0.0148342	0.0120798	0.0160583	0.0131741	0.0117935	0.0127754	0.0206019	0.0120049	0.0150662	0.0178709	0.0123048	0.0128075	0.0128992	0.00930889	0.0261177	0.0206565	0.0211531	0.0162898	0.0119297	0.0142317	0.0139056	0.0141183	0.0142431	0.0134167	0.0171903	0.0107711	0.0119013	0.0116107	0.0142056	0.015256	0.023216	0.0129218	0.022916	0.014925	0.0141082	0.010867	0.0406051	0.0116982	0.0277398	0.03124	0.0297892	0.0164498	0.0291644	0.017093	0.019994	0.0243024	0.0138678	0.0109438	0.0113656	0.0191501	0.016799	0.0123575	0.0185683	0.0147491	0.0217558	0.027992	0.019212	0.018892	0.0307615	0.0231109	0.0428314	0.0214451	0.0190314	0.0133018	0.0163519	0.0225682	0.0169068	0.0192196	0.0239381	0.0197079	0.0116025	0.0231092	0.0401245	0.0179554	0.0146063	0.00943253	0.0200482	0.0189403	0.02859	0.0271088	0.0193302	0.0134299	0.0178584	0.0264671	0.0527119	0.0291053	0.0319141	0.0163823	0.00754615	0.0102004	0.0300031	0.0109262	0.0267947	0.0098017	0.0116102	0.0160101	0.0166431	0.011933	0.0141166	0.0126031	0.0128163	0.0109485	0.0122853	0.0101768	0.0150584	0.0140931	0.00956658	0.0114564	0.0103014	0.0120213	0.0135099	0.00810814	0.0183477	0.0171688	0.0177975	0.00906549	0.0174368	0.0123118	0.00979484	0.015815	0.0105802	0.01729	0.010682	0.0180093	0.0157663	0.0216219	0.00986713	0.0108904	0.0128348	0.00629566	0.0137564	0	0	0	0	0	0	0	0	0	0	0	0	0	0	0	0	0	0	0	0	0	0	0	0	0	0	0	0	0	0	0	0	0	0	0	0	0	0	0	0	0	0	0	0	0	0	0	0	0.00803792	0.00776926	0	0	0	0.00651236	0	0.00609103	0.00823239	0	0.00702753	0.00568484	0.00667563	0	0.00719254	0.00759437	0.010849	0.0058344	0	0.00584985	0.00849738	0.00699302	0	0	0.00610702	0.00643482	0	0.00711029	0.00694257	0.00669907	0.00627488	0	0	0.00777181	0	0.00671463	0	0	0.0117498	0	0	0	0.00507664	0.00515971	0.00591191	0.00510031	0.00590894	0.00651183	0	0	0	0	0	0.00623565	0	0.00717193	0.00608615	0.00534463	0	0.00568377	0.00752467	0.00620324	0	0.00633897	0	0	0.00575205	0.00510163	0	0	0.00758061	0.00564386	0.00676057	0.00703807	0	0.00587339	0	0.00559289	0.00650047	0	0.0107989	0.00593707	0	0.00681325	0.00526542	0.00625887	0	0	0.00566121	0	0.00739977	0.00643678	0.00619715	0.00732547	0	0.00863109	0.00688842	0.0085406	0.00798551	0.00682853	0.00610021	0.00793491	0.00567946	0	0.00690464	0	0.00508013	0.0061712	0	0.0130442	0.00564857	0.00586462	0	0.00572377	0.00735191	0.00591712	0.00715217	0.00900663	0.00906929	0.00684503	0	0	0	0.00859507	0.00566864	0	0.00629647	0.0060828	0	0.00709466	0.00570847	0.00658193	0	0.0055177	0.00650633	0	0	0.00736579	0	0.00630468	0.010539	0	0	0	0	0.00620814	0.00618065	0	0	0.00705123	0	0.00830247	0.00749415	0.00732865	0.00641383	0	0	0.00695778	0.00779329	0	0.00597581	0	0	0	0	0	0	0	0	0	0	0	0	0	0.00646801	0	0	0	0	0	0	0.00561677	0	0	0.00518291	0	0	0	0.00611096	0.00711611	0	0	0	0	0	0	0	0	0	0	0	0	0	0	0	0	0	0	0	0	0	0	0	0	0	0	0	0	0	0	0	0	0	0	0	0	0	0	0	0	0	0	0	0	0	0	0	0	0	0	0	0	0	0	0	0	0	0	0	0	0	0	0	0	0	0	0	0	0	0	0	0	0	0	0	0	0	0	0	0	0.00573496	0.00486506	0.00992143	0.00594932	0.00504434	0.00581644	0.00535283	0.00951387	0	0.00471498	0.00474459	0	0.0118034	0.00546345	0.00672336	0.00452589	0.00699584	0.00828806	0.00685325	0.00653433	0.00549585	0.00445861	0.00477983	0.00691748	0.00621839	0.00971012	0.00723246	0	0.00740807	0	0.00624101	0	0.00663452	0.0127209	0.00507347	0.00945674	0.00709885	0.0062929	0.00635978	0	0	0.00674617	0.0062159	0.00479302	0.01413	0	0.00512209	0.00609078	0.0050433	0	0.008864	0	0	0	0	0.00564835	0.00569602	0	0	0.00801547	0	0.00828131	0	0	0	0.00717852	0	0	0	0	0	0	0	0.00692185	0	0.00578558	0	0	0.0068678	0	0.006675	0	0	0.00644257	0.00592821	0.00644112	0.0064133	0.00696385	0.00724345	0.00634761	0.00564681	0.00663832	0.00750841	0	0	0.00470366	0	0.0100033	0.00609541	0.00580457	0.00504629	0.00699741	0.00509424	0.00536204	0.0109596	0.00642037	0.00584658	0.0053861	0	0.00562308	0.0059513	0.00591071	0.00594501	0.00779172	0.00552791	0.00612543	0	0.00801288	0.00847983	0.00944192	0.0100836	0.0120204	0.0105284	0.00789469	0	0.0123306	0.0114003	0.00992086	0.0118771	0	0.0116222	0.0110096	0.0112192	0.0095661	0.00640243	0.00738553	0.00520531	0.00477647	0.00814327	0.00600878	0.00563097	0.00553915	0.0055932	0	0.00677393	0.0074146	0.0058149	0.00522402	0.00620556	0.00685262	0.00552959	0	0.00778065	0.00750804	0.00861579	0	0.00440915	0.00666754	0.00937083	0.00570267	0.0051563	0	0.00544154	0.0044272	0.00636477	0.00452272	0.00715759	0.00968883	0.00759234	0.005945	0.00486783	0.00524987	0.0076654	0.00587913	0.00620831	0.00583985	0.00504478	0.00695659	0.00514391	0.00803904	0.00629872	0.00504849	0.00699738	0.00561555	0.00642122	0.00659715	0.00574599	0.00478429	0.00485638	0.00776075	0.00527842	0.00465218	0.00465786	0.00984233	0.00737316	0.0141587	0.00484285	0.00621922	0.00627945	0.00636293	0.00564084	0.00590473	0.00444854	0.00598446	0.00645922	0.00671377	0.00857479	0.00608046	0	0	0	0.00682354	0	0.00686576	0	0.00604815	0.00644184	0.00565149	0	0.00656997	0.0174911	0	0.00775837	0.00525034	0.00533446	0.00558314	0.00508378	0.00638594	0	0	0	0.00802928	0	0	0.00573413	0.00557052	0.00565883	0.00764378	0.0110783	0.00504708	0.00533942	0.0053951	0.00960614	0	0.00563929	0	0	0.00728533	0	0.00453223	0.00652404	0.00497476	0	0.00603866	0.00496545	0	0	0	0	0	0	0	0	0.00422166	0.00607618	0.00445645	0	0	0	0	0.00507694	0	0.00467155	0	0	0	0	0	0.00557537	0.00551972	0.00462543	0.00416989	0.00568769	0.00428199	0.00451272	0.00426988	0.00469794	0	0	0.00535809	0	0	0.00992198	0.00471857	0.00502076	0.00488295	0.013834	0.00477987	0.00470667	0.00433129	0.00460967	0.0104177	0.00504661	0.0114005	0	0	0	0	0.00469558	0.00445677	0.00822705	0	0.00908105	0	0.00612856	0.00438009	0.00527919	0.00754208	0.0053237	0.00494404	0.00546021	0	0	0.00482454	0.00968961	0.00409096	0	0.00483166	0	0	0	0.00744503	0.00734903	0	0.00538467	0.00588392	0.0159998	0	0.00582819	0	0	0	0.00468114	0	0.00776658	0.0147338	0	0.00648342	0	0	0.00680422	0	0	0	0.00599705	0	0	0.00520997	0	0	0.00861599	0.00787008	0.00604411	0.00585792	0	0	0.0114079	0.00519	0	0.00511447	0	0	0	0	0.00572172	0	0	0	0.00899845	0.00811442	0	0.00578553	0.0057503	0	0	0	0	0.00487445	0.00755705	0.00552827	0.00580057	0.0258189	0.0224631	0.0345147	0.0174475	0.0262527	0.0177524	0.0367999	0.0232438	0	0.00748837	0.00580518	0.00518111	0.00607483	0.00744612	0.00521099	0.00427239	0.00698894	0.00672933	0.00581891	0.0100115	0.00587424	0.00626951	0.00529428	0.00735213	0.00767798	0.0111518	0.00585139	0.00638148	0.00495543	0.00890209	0.00681852	0.00991367	0.00925813	0.00535674	0.00640611	0.00730907	0.08521	0.00540168	0.00642385	0.00690241	0.00559146	0.00945985	0.00545472	0.00540783	0.00531385	0.0049668	0.00597214	0.00605541	0.00484969	0.00398974	0.00571164	0.00611759	0.00715944	0.00643058	0.00619338	0.00531062	0.00831691	0.00656436	0.00528951	0.00674124	0.0100651	0.00557394	0.0069255	0.00812606	0.00596763	0.00410803	0.00495789	0.00804004	0.00716333	0.00702197	0.00696657	0.00627314	0.0117685	0.00500331	0.00400511	0.00657522	0.00631493	0.00672793	0.0047973	0.00606421	0.00445431	0.00630136	0.00641376	0.00800629	0.0236602	0.00842084	0.0183156	0.00937324	0.0117557	0.0135723	0.0104502	0.00555311	0.0101878	0.0109356	0.0328301	0.0116082	0	0.00840491	0.00938047	0.0124271	0.00675581	0.0196358	0.00862517	0.0160266	0.0163533	0.0174298	0.0156097	0.00492481	0.0096294	0.0233806	0.0105658	0.0100623	0.0274501	0.00659614	0.0227637	0.0261235	0.0119813	0.0113534	0.0172208	0.010159	0.00661693	0.0249466	0.0258658	0.00568732	0.00945347	0.0167631	0.0148368	0.00771279	0.00688758	0.0168702	0.0209668	0.0115547	0.0187336	0.0167091	0.0100982	0.00689174	0.0127201	0.0157981	0.013147	0.014812	0.0121529	0.0165536	0.015868	0.0124198	0.0148577	0.00754473	0.007055	0.010432	0.570116	0.011386	0.00798029	0.00493948	0.015078	0.00894263	0.0130574	0.00405391	0.0141138	0.096081	0	0.0161872	0.0083674	0.0082386	0.0230683	0.0102955	0.0235627	0.0125007	0.0124708	0.0158307	0.00576949	0.0130983	0.00846939	0.0261595	0.014685	0.00676814	0.042585	0.00671498	0	0.00615954	0.0157542	0.0551692	0.00843479	0.00678999	0.0225023	0.012055	0.00994328	0.00997368	0.0232236	0.0252362	0.00460249	0.0093385	0.0148464	0.0168193	0.0122429	0.00666014	0.0089214	0.015666	0.0152296	0.0077587	0.017335	0.0121452	0.0178405	0.0100561	0.00728225	0.0190495	0	0.0148161	0.045778	0.0108364	0.0168918	0.0163104	0.00979911	0.0165915	0.021865	0.0355104	0.0104089	0.0263799	0.0087736	0	0.00344505	0.0351523	0.00820461	0.0211161	0.035245	0	0.0213495	0.00716541	0.0344821	0.0201309	0.018157	0.00341979	0.00394337	0.0344362	0.0131672	0.0201067	0.00898153	0	0.0126146	0.0203366	0.0353334	0.0130063	0.0295081	0.138521	0.0154863	0.00967062	0.00976042	0.00441907	0.0281799	0.00869086	0.0036293	0.00335745	0.00934865	0.0200395	0.0131171	0.00829488	0.00838503	0.00893955	0.0149124	0.00645019	0.00495251	0.441717	0.0118531	0.00633531	0.003767	0.0144782	0.0131285	0.022713	0.0127823	0	0.00346178	0.0232219	0.00628925	0.0118077	0.0149885	0.00789269	0	0.00872465	0.00717618	0.11381	0.0109103	0.0205289	0.0114522	0.00522878	0.00621925	0.00685863	0.00834094	0.0048566	0.00726413	0.00827468	0.00682454	0.00790249	0.0107574	0.00545478	0.00957777	0.00484508	0.00566724	0.00903306	0.0100381	0.00574584	0.00532747	0.0122057	0.0071953	0.00954947	0.00508163	0.00930794	0.0074328	0.00437346	0.00564254	0.0390251	0.00925253	0.00445477	0.00653156	0.00888232	0.00633428	0.00643337	0.00724287	0.00730485	0	0.00845765	0.00840927	0.00907329	0.00486551	0.00566783	0.0100355	0.00930496	0.00889884	0.00684931	0.00728311	0.00767768	0.0308516	0.00856439	0.00949905	0.0103175	0.0083949	0.0395989	0.00833154
SGB_617	TP20200814-DZC4_DT2009055332-1_bin.179	0.0336489	0.0468506	0.0731444	0.0901073	0.0302598	0.062213	0.0385458	0.0842416	0.0627939	0.0830225	0.0240439	0.0667593	0.0178707	0.050183	0.0414477	0.0119992	0.026832	0.0134201	0.0644901	0.0345705	0.0437705	0.0366212	0.040332	0.0950188	0.0350159	0.0682623	0.0246216	0.0752438	0.0287977	0.0458349	0.0225106	0.0470557	0.062618	0.0203294	0.0338494	0.0389199	0.0303591	0.0493491	0.0209855	0.0595338	0.0148206	0.0375468	0.0254672	0.0473999	0.0663817	0.0311158	0.0216716	0.0860201	0.0193277	0.0287545	0.203651	0.0187318	0.0481058	0.0114611	0.0241672	0.0836815	0.0342584	0.0454789	0.0264718	0.0155589	0.0192015	0.0375919	0.0106341	0.0273621	0.0165123	0.021282	0.0236038	0.0577931	0.0395321	0.0395205	0.0349207	0.052996	0.0232405	0.0189156	0.0294201	0.0165399	0.0187239	0.0259513	0.0102084	0.00719202	0.00708031	0.0073604	0.0065686	0.014417	0.00953872	0.00531965	0.00608054	0.0100102	0	0.0108749	0	0.00693815	0	0	0.00525917	0.00487892	0.00650855	0	0.00412578	0.00642797	0.00812939	0.00505413	0.00976499	0.00800522	0.0192043	0.00696694	0.00569884	0.00890743	0	0	0.00647835	0.0122207	0.139092	0.0319729	0.0450595	0.0337073	0.0590219	0.025091	0.0271488	0.0315224	0.062619	0.0603077	0.066784	0.0613073	0.0551911	0.0325232	0.043425	0.0336838	0.0548469	0.0585933	0.123601	0.060274	0.0652871	0.0528648	0.0365604	0.0428418	0.019506	0.00846058	0.0567642	0.00736601	0.0494709	0.0449137	0.0422682	0	0.0697611	0	0.0428877	0.0218165	0	0.044455	0.0474322	0.0604907	0.00985614	0.077791	0	0.0810656	0.0724601	0.0145849	0.0442347	0.0379123	0.212462	0.013426	0.0341385	0.0329346	0.108738	0.0404897	0.0122652	0.01544	0.105901	0.0159327	0.0370668	0.0190553	0.0286872	0.0179954	0.0206598	0.0976698	0.0184285	0.0320119	0.0403908	0.0346532	0.0411992	0.0380519	0.128739	0.0395933	0.0182879	0.0144054	0.074878	0.0168437	0.0161092	0.0207841	0.0254088	0.0146953	0.0253221	0.0262365	0.0857116	0.0330311	0.0227572	0.0125726	0.0154367	0.0640873	0.0172257	0.0113663	0.0174988	0.0888014	0.016397	0.0174103	0.0322421	0.0211266	0.0403458	0.0145042	0.018247	0.0310664	0.0179611	0.0162247	0.0324357	0.0220548	0.0364991	0.0314223	0.0160056	0.015642	0.0354342	0.0135661	0.0324259	0.0138285	0.0185226	0.0173989	0.0181466	0.0342468	0.0315406	0.0134131	0.0160174	0.0407035	0.0599293	0.0564221	0.0241362	0.0323398	0.0413232	0.02939	0.0306624	0.0402232	0.0284002	0.0685908	0.0358176	0.0700282	0.0423336	0.028861	0.0593131	0.0310291	0.070608	0.251867	0.030634	0.0528944	0.0431455	0.0670757	0.0167522	0.0301578	0.045203	0.0419953	0.0375583	0.0280731	0.0337874	0.0412529	0.0369188	0.0413309	0.0541041	0.0418292	0.021385	0.0495802	0.0359012	0.0273944	0.0218904	0.0449043	0.0249375	0.0242853	0.0235391	0.0340945	0.0519537	0.0344273	0.0207705	0.0474614	0.0192449	0.0358844	0.048788	0.0123488	0.0237456	0.0228045	0.0844792	0.0361777	0.0240849	0.0119551	0.0208815	0.041717	0.0331172	0.0374518	0.0375049	0.0348458	0.0327893	0.0423716	0.0399897	0.0124282	0.0109721	0.0361097	0.0331289	0.0226256	0.0375442	0.0361379	0.0332663	0.0212748	0.0374857	0.0363061	0.0342334	0.0177531	0.0082005	0.0391236	0.0388229	0.0152957	0.0439247	0.0222689	0.0223582	0.0278691	0.0378806	0.0371937	0.0266178	0.0199946	0.0235774	0.0232674	0.015153	0.0316909	0.013265	0.0460041	0.0281072	0.018061	0.0393973	0.0852789	0.0370902	0.032227	0.0213061	0.0243584	0.0569882	0.0455083	0.0199094	0.0477129	0.0462175	0.0522315	0.0321432	0.048189	0.0312672	0.0258444	0.0278563	0.0263474	0.0286867	0.0650996	0.0175868	0.0326329	0.0259761	0.0367683	0.0433872	0.0329219	0.0483195	0.051557	0.0300576	0.0282107	0.0239498	0.0172753	0.0219168	0.0308323	0.0103669	0.136355	0	0	0	0	0	0	0	0	0	0	0	0	0	0	0	0	0	0	0	0	0	0	0	0	0	0	0	0	0	0	0	0	0	0	0	0	0	0	0	0	0	0	0	0	0	0	0	0	0.0332461	0.0307223	0.0206576	0.0174725	0.0336476	0.019158	0.017358	0.0326113	0.0242482	0.0139613	0.0233071	0.0205968	0.0251677	0.0200535	0.0218665	0.0211788	0.0326497	0.019288	0.0223719	0.0208655	0.0294983	0.0215015	0.0221786	0.0194839	0.021279	0.0231654	0.0161699	0.0268218	0.0259262	0.0192072	0.0233128	0.0127945	0.0171666	0.0231818	0.0235956	0.0175656	0.01575	0.0243662	0.0295796	0.0188503	0.0180524	0.0254567	0.0233755	0.0131467	0.0178841	0.0315217	0.0224056	0.02306	0.0177537	0.0221508	0.022427	0.0204506	0.0145388	0.0186676	0.0168263	0.019291	0.0177383	0.0202579	0.0214085	0.0165814	0.0246858	0.0171444	0.0199625	0.033518	0.0163292	0.0277278	0.0195009	0.0126227	0.0318359	0.0217792	0.0287234	0.0213921	0.021621	0.0298373	0.0196541	0.0241619	0.0159783	0.0295172	0.0244002	0.0242606	0.0236901	0.0212315	0.024575	0.0226549	0.0221997	0.0281134	0.0274147	0.0153274	0.0196613	0.0257095	0.0198151	0.018205	0.0220046	0.0231739	0.0244986	0.0236444	0.0198115	0.022469	0.0213447	0.028021	0.0260803	0.0204888	0.0159022	0.0185284	0.0253069	0.0274958	0.0270645	0.0265248	0.0143056	0.0435786	0.01934	0.0186251	0.0214763	0.0196589	0.0228348	0.0163537	0.0284038	0.0260898	0.0304557	0.0254536	0.0188953	0.0191575	0.0166653	0.0229786	0.0192951	0.0233084	0.0210657	0.0228637	0.0254759	0.0252727	0.0204106	0.0290456	0.0230942	0.0238187	0.0303755	0.0213464	0.0210404	0.0253837	0.0202572	0.0333882	0.0583956	0.0193665	0.0249441	0.0279778	0.0270103	0.0341472	0.0225081	0.0244777	0.0221493	0.0242455	0.0264727	0.0353432	0.044493	0.0292248	0.0281157	0.0273395	0.0236879	0.0247979	0.0273706	0.0253841	0.025561	0.0258766	0.0201752	0.0103126	0.0177633	0.0249223	0	0	0.0101271	0.0088594	0.00928951	0.0241276	0.0158648	0.0242691	0.0259779	0.0167276	0.0181838	0.0189626	0.0230213	0.0307654	0.0253661	0.0286098	0.0079265	0.0177269	0.024588	0.0251866	0.0187484	0.0215023	0.0258191	0.0289282	0.0171519	0.0339353	0	0	0	0	0	0	0	0	0	0	0	0	0	0	0	0	0	0	0	0	0	0	0	0	0	0	0	0	0	0	0	0	0	0	0	0	0	0	0	0	0	0	0	0	0	0	0	0	0	0	0	0	0	0	0	0	0	0	0	0	0	0	0	0	0	0	0	0	0	0	0	0	0	0	0	0	0	0	0.0266283	0.0196097	0.023214	0.0227743	0.0167298	0.0250366	0.029925	0.0235397	0.0182608	0.0182672	0.0172615	0.0194427	0.0249475	0.0207355	0.0222042	0.0162016	0.0259043	0.0281925	0.0273291	0.0316884	0.0197462	0.0256127	0.0174523	0.0237069	0.0281711	0.0225527	0.0260766	0.0268258	0.02813	0.0282085	0.027501	0.017729	0.026861	0.0212616	0.0311755	0.0284948	0.0215229	0.0329459	0.0276608	0.0188144	0.0243776	0.0268985	0.0199281	0.0174238	0.0214064	0.0164286	0.0141084	0.0306853	0.0161545	0.0244594	0.0210135	0.00906031	0.0183924	0.00732476	0.0129228	0.0291208	0.0131996	0.019418	0.0110015	0.0178481	0.0215844	0.0385419	0.0246976	0.0336285	0.00761459	0.0158152	0.0159808	0.0205111	0.0236686	0.0120196	0.0120193	0.0139508	0.0151154	0.0276393	0.0143814	0.0278314	0.0129837	0.0121574	0.0271159	0.0129488	0.0202316	0.0151928	0.0168632	0.0248204	0.0248105	0.0223426	0.0299609	0.0369882	0.0291983	0.0253786	0.0219804	0.0351649	0.0241207	0.0256673	0.0212296	0.0276474	0.0181338	0.0299207	0.0290882	0.0240776	0.0200835	0.033472	0.0233092	0.0207474	0.0316093	0.022363	0.0220346	0.023041	0.0149402	0.0198384	0.0205467	0.021502	0.0249111	0.0188188	0.0190304	0.024865	0.0224026	0.0326585	0.0454241	0.0389505	0.0380685	0.0449554	0.051603	0.0374394	0.0233901	0.0529022	0.0427478	0.045835	0.0468732	0.0279982	0.0382432	0.0396827	0.0405119	0.0330643	0.0176237	0.01944	0.020885	0.0194933	0.023012	0.0165581	0.0169864	0.017739	0.0150023	0.0223694	0.0179056	0.0169574	0.019092	0.0157029	0.0311698	0.0173885	0.0275087	0.0181886	0.021831	0.020827	0.0253825	0.0228045	0.0158297	0.0130601	0.0364095	0.0209621	0.0202104	0.0170762	0.020985	0.0170849	0.0359437	0.0226188	0.0253513	0.0373889	0.0322249	0.0259582	0.0281989	0.0192951	0.0209929	0.0223303	0.0145098	0.0260141	0.0274531	0.0297338	0.0204813	0.0378588	0.0314124	0.021547	0.0142207	0.0260739	0.0320727	0.0252082	0.0265942	0.0191669	0.0156183	0.0303779	0.0228784	0.01716	0.0143481	0.0330575	0.0253216	0.0630798	0.0181829	0.0183345	0.0204457	0.0207562	0.0295739	0.0180586	0.0207593	0.0125457	0.0297744	0.0219573	0.042499	0.0290699	0.029945	0.0083005	0.0166823	0.0159594	0.0196535	0.0414582	0.0239754	0.0244814	0.0173326	0.0291933	0.0220321	0.0272231	0.0231633	0.0212199	0.0323287	0.025631	0.0184783	0.0196336	0.0379503	0.0312174	0.0235203	0.021681	0.0217285	0.0335642	0.0158277	0.0152804	0.0407603	0.0155607	0.0285057	0.0359138	0.0397487	0.0230919	0.0244689	0.0233413	0.0297037	0	0.0301223	0.0208483	0.0156214	0.0144617	0.0198176	0.0237313	0.0188782	0.0216519	0.0167208	0.0178506	0.0160896	0.0167558	0.0115511	0.0168917	0.0123483	0.016449	0.0130093	0.0178209	0.0262319	0.0147792	0.017494	0.0183254	0.0136521	0.0129746	0.0123688	0.0150847	0.0112253	0.0252927	0.0187968	0.0156232	0.0114101	0.0224496	0.0149883	0.0126656	0.0110946	0.0176592	0.015012	0.0134188	0.0181915	0.0133366	0.0196409	0.0104651	0.021088	0.0164276	0.0160719	0.0340599	0.0215929	0.010508	0.0274954	0.0173882	0.0188718	0.0151149	0.0561122	0.020846	0.0160356	0.0197576	0.0157168	0.0281696	0.0172902	0.0359887	0.0180581	0.0230579	0.014837	0.0139233	0.0196211	0.0166649	0.0225213	0.021363	0.030971	0.0210103	0.0153539	0.016853	0.0139602	0.0433232	0.0176084	0.0172194	0.0141165	0.021053	0.0165121	0.0195566	0.0329369	0.0131201	0.0158373	0.0170516	0.0165742	0.0145018	0.0140243	0.0203021	0.0330671	0.0112479	0.0230416	0.0187695	0.0548865	0.0214289	0.0207302	0.0176422	0.0207585	0.0191322	0.0147733	0.0125935	0.0240717	0.0663602	0.0185191	0.0200159	0.0110525	0.0136935	0.0228352	0.0153437	0.00790716	0.023323	0.0130729	0.0218363	0.0251945	0.0263704	0.0166985	0.0253168	0.0399147	0.0206931	0.0166304	0.0213013	0.0244672	0.0265654	0.0533104	0.025535	0.01084	0.0266835	0.018542	0.0120133	0.019559	0.0170983	0.0314678	0.0134714	0.0214511	0.0118087	0.0215623	0.0265933	0.0314091	0.0245628	0.0286375	0.021621	0.0127174	0.0228208	0.0211195	0.0172868	0.0343333	0.0190379	0.0205998	0.0177622	0.0152377	0.0149935	0.0342459	0.0187988	0.0371633	0.0113567	0.0328215	0	0.0223033	0.0197636	0.0155263	0.021339	0.0625046	0.0427698	0.0468794	0.0181503	0.0459073	0.0367492	0.0541817	0.0187646	0.00971852	0.0265037	0.0437759	0.0228974	0.0072883	0.0292835	0.017988	0.00905596	0.0516164	0.0104981	0.125703	0.0320324	0.0200571	0.0586571	0.0982041	0.0541698	0.0284686	0.0322771	0.0366274	0.0366715	0.0505532	0.0242605	0.038513	0.0309068	0.0830737	0.0101329	0.0585668	0.0975644	0.0652203	0.0632081	0.044045	0.122927	0.0328426	0.019164	0.0135592	0.0206049	0.0305221	0.0139655	0.0427941	0.0383546	0.017382	0.0132868	0.0250978	0.0803297	0.0408081	0.0582737	0.0335562	0.01861	0.0370391	0.00969837	0.0285582	0.0403316	0.0153527	0.0507174	0.0173824	0.0544944	0.0125871	0.0284194	0.0206088	0.0200138	0.00766287	0.0911528	0.00924156	0.0983833	0.00627551	0.0992311	0	0.0135581	0.0475059	0.0126663	0	0.0231985	0.0206724	0.0238422	0.0426478	0	0.0145494	0.0803565	0.0129323	0.0292608	0.0875408	0.00935998	0.0702598	0.119479	0.0721509	0.199526	0.0156903	0.0810845	0.0315714	0.0668793	0.0808715	0.079208	0	0.0184919	0.0594444	0.0403791	0.0275459	0.0295354	0.0226097	0.00548633	0.0645355	0.17912	0.014705	0.065864	0.0665606	0.0378334	0.0327029	0.0607088	0.0843835	0.0640969	0.0107954	0.0291592	0.047943	0.0106958	0.00699099	0.0665158	0.0496275	0.043811	0.0152287	0.0466251	0.0805825	0.00814186	0.0725742	0.0268195	0.00866473	0.0101038	0.00591176	0.0112346	0.00525914	0.0225033	0	0.00802249	0.0134928	0.044565	0.00527254	0.0684258	0.0980095	0.00553154	0.457572	0.0127895	0.00753428	0.0524241	0.0122538	0.00956735	0.0494336	0.0113966	0.0355009	0.0061049	0.00758495	0.00460949	0.00634342	0.0716446	0	0.015973	0.0131071	0	0.00422656	0.0926499	0.00567457	0.00695408	0.005653	0.0107537	0.0489447	0.00506001	0.00594827	0.100285	0.0317564	0.0128377	0.0405818	0.0116218	0.0168018	0.0108981	0.00771772	0.00568426	0.025126	0.0344817	0.00497238	0.278619	0.0539056	0.0326935	0.0157117	0.0182884	0.00473486	0	0.0162899	0.0124787	0.032633	0.0276538	0.0758984	0.0139712	0.0172347	0.0239069	0.0110443	0.00983184	0.0170626	0.0236989	0	0	0.0121117	0.00718474	0.0114026	0.0125169	0	0.0256398	0.00415681	0.0119492	0.0150362	0.0507397	0	0	0.0126321	0.011799	0.0194231	0.045228	0	0.121349	0.00862399	0.0120296	0.00917785	0.026475	0.0161542	0.0102722	0.00481944	0.00718229	0	0.0346306	0.00798727	0	0	0.00770143	0.0176241	0.136537	0.00941712	0.00774257	0.0103048	0.00966542	0.114675	0.00583356	0.00895877	0.00686225	0	0	0.00625848	0.00581274	0.0223684	0.0147455	0	0.0117923	0.0243675	0.0303819	0.00555696	0.00771753	0.0181977	0	0.0842518	0.0105536	0.00765435	0	0	0.0336387	0.0374895	0.0390459	0.0118905	0.0492247	0.0151619	0.007696	0.0265844	0.0128952	0.0189653	0.0581809	0.0112909	0.0156692	0.0249462	0.0228259	0.0392867	0.0173178	0.034542	0.0117022	0.0626071	0.0401055	0.0394872	0.00796499	0.0166928	0.0138663	0.00781026	0.0106045	0.0380488	0.037642	0.0399637	0.031689	0.00534045	0.0107957	0.0311506	0.0159748	0.0159552	0	0.0336139	0.06112	0.0567166	0.0235611	0.0126464	0.0209208	0.0115967	0.0113483	0.0205311	0.0256254	0.0303346	0.0341069	0.0337508	0.0290054	0.0370701	0.0388675	0.0229437	0.0353963
SGB_618	TP20200814-DZC5_DT2009055333-1_bin.123	0.00662356	0.00766852	0.00679834	0.0126132	0.00867558	0.00951597	0.00781415	0.00804079	0.00663589	0.00822872	0.0067943	0.0107585	0.0081008	0.00896093	0.00970835	0.0102941	0.00752633	0.00707366	0.00987468	0.00713873	0.00727285	0.00931929	0.010947	0.0101924	0.00638999	0.00831812	0.00724152	0.00661901	0.00660836	0.00698199	0	0.00784784	0.00954548	0	0.00832847	0.00661157	0.0097149	0.00808085	0.00973244	0.0110687	0.00824457	0.00614902	0.0118171	0.00664362	0.00752921	0.00776847	0.0107411	0.0101116	0.00959602	0.00865941	0	0.0103393	0.00610475	0	0	0.0103764	0.00725315	0	0.00620017	0.00800972	0.00921068	0	0	0.0136544	0.00805355	0.0102778	0.0107327	0.009553	0	0.007139	0	0.00831385	0.00946938	0	0.00736401	0	0.00829937	0	0	0	0	0	0	0.00733861	0	0	0.00593104	0	0	0.00640846	0	0	0	0	0	0	0	0	0	0	0	0	0.00564656	0	0	0.00643743	0	0	0	0	0	0.00791381	0.00740916	0.00737063	0.00851063	0.00769575	0.00710823	0.00949606	0.00675477	0.00821413	0.00995555	0.00803545	0.0109218	0.00893736	0.00692802	0.00708241	0.0080239	0.00702251	0	0.0061671	0.00976999	0.00744187	0.00765843	0.0072637	0.00681811	0.00820219	0.00855838	0	0.00858396	0	0.00744147	0.00667338	0.00836198	0	0.0100127	0	0.00735889	0.00824679	0	0.00789334	0.00855631	0.00927727	0	0.00992491	0	0.00885016	0.00961285	0.00780982	0.00982008	0.010411	0.0110595	0.00601727	0.00896873	0.00972218	0.00917956	0.00968522	0.00817623	0.00909607	0.00874155	0.00842106	0.0103902	0.00615098	0.00686266	0.00540965	0.00786006	0.00702465	0.00694066	0.00598328	0.0111936	0.00827014	0.00917778	0.0108571	0.0117305	0.0110112	0.0076579	0.0091923	0.00775175	0.0077077	0.00789508	0.012332	0.00817208	0.00813051	0.00895319	0.0105633	0.00618605	0.00696797	0.00924193	0.00918592	0.00858742	0.0077016	0	0.00739909	0.00865818	0	0.00614103	0.00780099	0.00874177	0.0114008	0.00733687	0	0.00798417	0.00956095	0.0098406	0.00697735	0.00756131	0.00891996	0.0088569	0.00925899	0.0100212	0.00833508	0.00872814	0.00571183	0	0.0100479	0.00853691	0.00712418	0.0077885	0.00720632	0	0.00740533	0.00740133	0.00759506	0.00749997	0.00617058	0.00610133	0.0103559	0.00724436	0.00730861	0.00807585	0.00875773	0.00899747	0.00975501	0.00914274	0.00749687	0.00817265	0.00704864	0.00556457	0.00706403	0	0.00654586	0.00741334	0.00867673	0.00666337	0.00781586	0.00726565	0.00821823	0.0103655	0.00586921	0.0076117	0.0087311	0.00650393	0.00887141	0	0.00643948	0.00707489	0.0108822	0.00745049	0.00844159	0.00804709	0.00636818	0.00655155	0	0	0.00987206	0.00609196	0.00926522	0.00720607	0.0106093	0.00650985	0.00649313	0.00630486	0.00830389	0.00628694	0.00663041	0.00613913	0	0.00935576	0.00607772	0	0.00770177	0.00777612	0.00792334	0.00780455	0.00757013	0.00923239	0.00809492	0.00799867	0.0122933	0.00818905	0.00720919	0.00699385	0.00643899	0.00811284	0.00855274	0.0103251	0.00972154	0.00748201	0.00607059	0.0063135	0.010499	0.00812463	0.00693152	0	0.0158346	0.00949156	0	0.0106193	0.00966607	0.00719031	0.0138736	0.00817317	0.00757392	0.0133155	0.00713867	0.00909793	0	0.00703624	0.00667807	0	0	0	0.00750368	0.00892808	0.00637419	0	0.00614469	0	0.00647642	0.00755681	0.00670021	0	0.00776364	0.00763655	0.00672131	0	0	0	0.00825353	0	0.00564582	0.00780515	0.0109338	0	0.00673907	0.00766875	0	0.0086064	0	0.00708607	0	0.00675415	0.00651836	0.00954481	0	0	0.00618024	0	0.00703326	0	0	0	0	0	0	0	0	0	0	0	0	0	0	0	0	0	0	0	0	0	0	0	0	0	0	0	0	0	0	0	0	0	0	0	0	0	0	0	0	0	0	0	0	0	0	0	0	0	0	0	0	0	0	0	0	0	0	0	0	0	0	0	0	0	0	0	0	0	0	0	0	0	0	0	0	0	0	0	0	0	0	0	0	0	0	0	0	0	0	0	0	0	0	0	0	0	0	0	0	0	0	0	0	0	0	0	0	0	0	0	0	0	0	0	0	0	0	0	0	0	0	0	0	0	0	0	0	0	0	0	0	0	0	0	0	0	0	0	0	0	0	0	0	0	0	0	0	0	0	0	0	0	0	0	0	0	0	0	0	0	0	0	0	0	0	0	0	0	0	0	0	0	0	0	0	0	0	0	0	0	0	0	0	0	0	0	0	0	0	0	0	0	0	0	0	0	0	0	0	0	0	0	0	0	0	0	0	0	0	0	0	0	0	0	0	0	0	0	0	0	0	0	0	0	0	0	0	0	0	0	0	0	0	0	0	0	0	0	0	0	0	0	0	0	0	0	0	0	0	0	0	0	0	0	0	0	0	0	0	0	0	0	0	0	0	0	0	0	0	0	0	0	0	0	0	0	0	0	0	0	0	0	0	0	0	0	0	0	0	0	0	0	0	0	0	0	0	0	0	0	0	0	0	0	0	0	0	0	0	0	0	0	0	0	0	0	0	0	0	0.00970649	0	0	0	0.00654262	0	0	0	0	0	0.0099141	0	0	0	0.00615986	0	0	0.00745872	0	0	0	0	0.00677968	0	0	0	0	0	0	0	0	0.00654294	0	0	0	0	0	0	0	0	0	0	0.00740638	0	0	0.00690398	0	0	0	0	0	0	0	0	0	0	0	0	0	0	0	0	0	0	0	0	0	0	0	0	0	0	0	0	0	0	0	0	0	0	0	0	0	0	0	0	0	0	0	0	0.00645561	0	0	0	0	0	0	0	0	0	0	0	0	0	0	0	0	0	0	0	0	0	0	0	0	0	0	0	0	0.0106805	0	0	0	0.00898251	0	0	0	0	0	0	0	0	0	0	0	0	0	0	0	0	0	0	0	0	0	0	0	0	0	0	0	0	0	0	0	0	0	0	0	0	0	0	0	0	0	0	0	0	0	0	0	0	0	0	0	0	0	0	0.00675462	0	0	0	0	0	0	0	0	0	0	0	0	0	0	0.00553152	0	0	0	0	0	0	0	0	0	0	0	0	0	0	0	0	0	0	0	0	0	0	0	0	0	0	0	0	0	0	0	0	0	0	0	0	0	0	0	0	0	0	0	0	0	0	0	0	0	0	0	0	0	0	0	0	0	0	0	0	0	0	0	0	0	0	0	0	0	0	0	0	0	0	0	0	0	0	0	0	0	0	0	0	0	0	0	0	0	0	0	0	0	0	0	0	0	0	0	0	0	0	0	0	0	0	0	0	0	0	0	0	0	0	0	0	0	0	0	0	0	0	0	0	0	0	0	0	0	0	0	0	0	0	0	0	0	0	0	0	0.00742408	0	0	0	0	0	0	0	0	0	0	0	0	0	0	0	0	0	0	0	0	0	0	0	0.00837658	0	0	0	0	0	0	0	0	0	0	0	0	0	0	0	0	0	0	0	0	0	0	0	0	0	0	0	0	0	0	0.00778901	0.00674134	0.00738232	0.0072525	0.00835749	0.00699296	0.00711984	0	0	0	0.379577	0.29534	0.326434	0.156825	0.210054	0.307218	0.232276	0.27368	0.27254	0.215478	0.35121	0.260161	0.365246	0.30321	0.353781	0.319833	0.134004	0.253753	0.348472	0.201776	0.299181	0.410042	0.33631	0.33298	0.210421	0.301989	0.325387	0.363528	0.426946	0.406814	0.368021	0.238288	0.404455	0.273915	0.375553	0.247804	0.413314	0.339335	0.14752	0.401143	0.240163	0.359721	0.306139	0.376712	0.365428	0.228553	0.41662	0.319734	0.486706	0.320266	0.349418	0.221247	0.376758	0.360831	0.408891	0.265849	0.302101	0.22799	0.455751	0.456786	0.384406	0.248628	0.803495	0.32721	0.309848	0.471751	0.247246	0.341886	0.267258	0.275892	0.401662	0.375798	0.434997	0.309547	0.0101845	0.0693382	0.0124633	0	0.277088	0.00906155	0.279591	0.467468	0.10204	0.0072489	0.00869041	0.00787055	0	0.377145	0	0.260588	0.00657014	0.0151996	0.207686	0.0121164	0.006846	0.00764612	0.0104706	0.340184	0.00638903	0.0130415	0.00787458	0.368658	0.00733524	0.478734	0.0127218	0.0144247	0	0.00784182	0.0138343	0.00911769	0.27875	0.00812613	0.00897495	0.212459	0.00780896	0.0135216	0.0142028	0.0879682	0	0.01226	0.0126647	0.0874085	0.00940614	0.00722054	0.115486	0.270358	0.00821006	0.0119571	0.00780582	0.0778361	0.0108993	0.0101192	0.120894	0.00724106	0.00915625	0.0638308	0.0112716	0.050826	0.164624	0.234489	0.086885	0.121209	0.0156015	0.143397	0.00823425	0.0793363	0	0.0082443	0.275024	0.00842087	0.139215	0.126933	0.0119915	0.502647	0.229044	0.00821571	0.287135	0.00810683	0.115479	0.123822	0.267263	0.00942618	0.0113796	0.209323	0.0343446	0.274631	0	0.316361	0.00874816	0.041915	0.164845	0.123516	0.121635	0.150252	0.218111	0.511459	0.0123239	0.00762459	0.154207	0	0.0145523	0	0.00835528	0.128735	0.306822	0.00779649	0.0061684	0.185432	0.0106809	0.00857848	0.0078908	0.0796514	0.137935	0.203954	0	0.0127353	0.012429	0.0094128	0.0101256	0.0116009	0.00898552	0.011025	0.0514277	0.00623852	0.00782769	0.0369464	0	0	0.0934205	0.00666675	0.198498	0.356021	0.00749915	0.109336	0.00823157	0.396264	0.00624392	0.00798118	0.0116164	0.105171	0.117621	0.00699162	0.0110431	0.0475281	0	0	0.00805057	0.334362	0.00696427	0.0126265	0.011989	0.0130112	0.0190058	0.00837624	0.24711	0.0632306	0.0102313	0.302109	0.174184	0.111639	0.232738	0.00663969	0.200256	0.00664812	0.169314	0.196183	0.0151556	0.251729	0.00972554	0	0.242766	0.21988	0.129899	0	0.00472795	0.0133465	0.014989	0	0.272484	0.0436807	0.234258	0.109446	0.134118	0.485303	0.0534723	0.414289	0.443432	0.153876	0.107182	0.0508177	0.632929	0.263613	0.315781	0.410178	0.320079	0.387779	0.436761	0.382494	0.452994	0.35959	0.386501	0.34148	0.230512	0.407878	0.396894	0.287698	0.392752	0.414166	0.431534	0.43652	0.427897	0.261712	0.389058	0.227946	0.437297	0.387758	0.383304	0.396404	0.385725	0.300198	0.563525	0.474568	0.347872	0.494701	0.317469	0.302935	0	0.610072	0.535884	0.42153	0.288804	0.256467	0.316514	0.261967	0.269452	0.348601	0.22545	0.344326	0.39295	1.12763	0.272941	0.271248	0.484173	0.385571	0.345633
SGB_619	TP20200814-DZC50_DT2009055378-1_bin.183	0.0294913	0.0363666	0.0308093	0.0664227	0.0235019	0.0595065	0.0335857	0.0285421	0.0337598	0.109954	0.0241617	0.0769273	0.0334497	0.0374328	0.0232536	0.0643919	0.0451114	0.0413652	0.090047	0.0309561	0.0341096	0.0577359	0.0544413	0.0231355	0.0137382	0.0241284	0.0306877	0.0953504	0.0414151	0.0564973	0.0944498	0.033331	0.0216485	0.0207104	0.033106	0.0637469	0.0220201	0.0321415	0.0534287	0.110971	0.0344768	0.0455618	0.0247034	0.0983948	0.0531361	0.0233741	0.0129875	0.0214751	0.0116502	0.0360101	0.131653	0.0190502	0.0525661	0.0397642	0.234045	0.0181909	0.0728039	0.0520194	0.0146944	0.035622	0.0187378	0.0494321	0.0377102	0.0254927	0.047399	0.0717214	0.07804	0.0425294	0.0542939	0.0748044	0.0589212	0.0193201	0.0660437	0.0621634	0.0249079	0.0566318	0.0575372	0.240767	0.0121708	0.015483	0.0313912	0.0113168	0.0256706	0.0271697	0.0244779	0.00965015	0.00897836	0.0190008	0.0125015	0.0239956	0.00826412	0.100901	0.00971055	0.0059855	0.0117677	0.00731746	0.0214755	0.00985594	0.0299902	0.0473159	0.0441761	0.0305435	0.0547608	0.00644103	0.0159283	0.0089757	0.0287666	0.0297156	0	0.0108038	0.0888941	0.021641	0.016374	0.0148848	0.0322048	0.0999563	0.0495198	0.0192498	0.020401	0.0224141	0.0289881	0.0471963	0.0312623	0.0282235	0.0517767	0.0831075	0.0305329	0.01653	0.102453	0.090534	0.0149445	0.0291248	0.0462353	0.0297521	0.083576	0.0229062	0.0282359	0	0.072798	0	0.0283921	0.039811	0.0186549	0	0.0839808	0	0.0241921	0.0355613	0	0.0166649	0.0337929	0.0848828	0	0.0584769	0	0.012805	0.0567656	0.0852433	0.0322683	0.0150985	0.0355672	0.0209215	0.0560939	0.0177825	0.0392882	0.019443	0.0612326	0.0152158	0.0322715	0.0153642	0.0181906	0.0256124	0.0206446	0.0339924	0.0315295	0.0332962	0.0235797	0.0196548	0.0174762	0.0198924	0.0171975	0.0144984	0.0293419	0.0192185	0.0251288	0.0805193	0.0241294	0.0151574	0.0317707	0.0320628	0.0217962	0.0346632	0.0475969	0.0172819	0.0101296	0.021579	0.0314378	0.0742737	0.0150305	0.033591	0.0151071	0.0720618	0.0184045	0.0218055	0.0275056	0.0396768	0.0367948	0.0290006	0.035393	0.0181072	0.0434724	0.0358043	0.0732063	0.0367403	0.0278079	0.0193369	0.0384801	0.0333162	0.0713796	0.0405552	0.0320264	0.0560041	0.0118977	0.0248474	0.024763	0.0228539	0.0450823	0.0262862	0.0130377	0.0279008	0.037952	0.0364677	0.0255629	0.0232414	0.0391203	0.0694103	0.0266261	0.0683578	0.0366848	0.022847	0.0280962	0.044295	0.0335067	0.0254281	0.0316445	0.0650323	0.0286954	0.0243932	0.0305541	0.0305579	0.0813231	0.00855908	0.0281006	0.0248543	0.0539351	0.0292449	0.0684681	0.0263367	0.0199757	0.0654747	0.0254582	0.0481347	0.0339246	0.0346411	0.0186991	0.0341751	0.0797434	0.0302996	0.0326876	0.0319842	0.0291054	0.0259179	0.0519663	0.0462461	0.0517422	0.0311747	0.0479167	0.0297169	0.0701528	0.0472602	0.0730735	0.0414597	0.072702	0.0150543	0.051146	0.0498149	0.0660839	0.0342105	0.0537651	0.047703	0.0452582	0.0214338	0.0317966	0.0776928	0.0484659	0.0319442	0.0382073	0.0144084	0.0225381	0.0436887	0.0150358	0.0326561	0.0385298	0.0463274	0.0942096	0.0364124	0.0412378	0.0518623	0.0387176	0.0124769	0.0438705	0.0766175	0.029427	0.0786083	0.016138	0.0400752	0.0217739	0.0263873	0.0385796	0.022791	0.0370544	0.0318314	0.030175	0.0246433	0.0304566	0.0133136	0.0440339	0.0434227	0.0346251	0.0492331	0.0574421	0.0261119	0.0362687	0.0279457	0.0345184	0.0184352	0.0313908	0.0456298	0.0144772	0.0223915	0.0351433	0.0662822	0.0416846	0.0309309	0.0156353	0.0304907	0.0292241	0.0211504	0.0146434	0.0401182	0.0669369	0.0400636	0.0362482	0.112861	0.0225867	0.0238194	0.029773	0.0208697	0.0252772	0.0889461	0.0617503	0.0910321	0.0397563	0.03383	0.0176	0.0165831	0.0231255	0.0469696	0	0	0	0	0	0	0	0	0	0	0	0	0	0	0	0	0	0	0	0	0	0	0	0	0	0	0	0	0	0	0	0	0	0	0	0	0	0	0	0	0	0	0	0	0	0	0	0	0.00916832	0.00772916	0	0	0	0	0.00496344	0	0	0	0	0	0	0	0	0	0	0	0	0	0	0	0	0	0	0	0	0	0	0	0	0.00516635	0	0	0.00615116	0	0	0	0	0	0.00513522	0	0	0.00532862	0	0	0	0	0.00553396	0	0	0	0	0	0	0	0	0	0	0	0	0	0	0	0	0	0	0.00512363	0	0	0	0	0	0	0	0	0	0	0	0	0	0	0	0.00609502	0	0	0	0	0	0	0	0	0	0	0	0	0	0	0	0	0	0	0	0	0	0	0	0	0	0	0	0	0	0	0	0	0	0	0	0	0	0	0.00523381	0	0.00643087	0	0	0	0.00619285	0	0.00634412	0	0	0	0	0	0	0	0	0.00536167	0.00711607	0	0	0	0	0.0068342	0	0.00549333	0.00589147	0.00562218	0.00637582	0.00772328	0.00994062	0.00598889	0	0.00718061	0	0	0.00743661	0.00720817	0.006445	0	0	0	0	0	0	0	0	0	0	0.00542802	0	0	0	0	0	0	0	0.00577009	0	0.00590111	0	0	0.0053564	0	0	0	0	0	0	0.00615635	0	0	0	0	0	0	0	0	0	0	0	0	0	0	0	0	0	0	0	0	0	0	0	0	0	0	0	0	0	0	0	0	0	0	0	0	0	0	0	0	0	0	0	0	0	0	0	0	0	0	0	0	0	0	0	0	0	0	0	0	0	0	0	0	0	0	0	0	0	0	0	0	0	0	0	0	0	0	0.00631664	0	0.0271926	0.00543276	0	0.148313	0.00731674	0.00824786	0.00515369	0.00464839	0.00450555	0.13997	0.0284605	0.00676196	0.00630765	0	0.0168124	0.00806406	0.00661496	0.00593721	0.0106036	0.00713011	0	0.00671985	0.00770042	0.00846357	0.00645927	0.00561993	0.0112607	0.00553363	0.00568411	0	0.00616317	0.015315	0.00799152	0.00722004	0.016408	0.00961421	0.00724269	0	0.00611289	0.0109619	0.00647239	0	0.0173544	0	0	0.00701152	0	0.0055706	0.00664905	0	0	0	0	0.00603932	0	0	0	0.00622092	0.00548115	0.00849284	0	0.00759026	0	0.00540711	0	0.00855858	0.00599896	0	0	0.00669555	0	0.00632084	0	0.0072076	0	0	0.00634432	0	0.00686189	0	0	0.00815731	0.00579229	0.0065936	0.00715199	0.00901148	0.00735312	0.00508036	0.00760036	0.00669578	0.00593178	0.00549944	0	0.00542067	0	0.00869606	0.00525542	0.00597203	0	0.00718441	0.00586568	0	0.00828629	0.00638723	0.00586046	0.00782777	0	0.00505897	0	0	0	0	0	0	0.00815992	0.00835569	0.0080526	0.0116627	0.00873494	0.00973203	0.00974751	0	0	0.00661017	0.0112088	0.00773368	0.0071291	0	0	0.00771231	0.0117679	0.00980336	0.00577092	0.00524815	0.00482131	0	0.00587112	0.00553822	0.00634013	0.00704127	0.00529068	0.00549492	0.00647977	0.00585496	0.00600236	0.00566952	0.00483146	0.00654272	0.00509523	0.00490583	0.00602038	0.00563633	0.00787635	0.00465798	0	0	0.00737651	0.00723338	0.00724939	0	0.00696615	0	0.00588828	0.00514214	0.00562394	0.00896319	0.00566486	0.00570157	0.00410661	0	0.00541607	0.00701854	0.00518143	0.00730485	0.00490203	0.00634763	0.00723919	0.00573835	0.00849419	0.00880984	0.00487705	0.0079501	0.00488726	0.00757619	0.00528974	0.00502159	0.00456779	0.00637406	0.00758503	0.00529569	0.00458882	0.00609896	0.00572919	0.00472079	0	0.00915178	0.0049634	0.00526021	0.00616439	0.00818965	0.00480856	0	0.00757336	0.00857153	0.00887404	0	0.00658132	0	0.00598387	0	0.00557749	0.00485188	0	0.0058748	0.00593737	0.00602036	0	0.0085318	0.0061982	0.00582752	0.00747094	0	0	0	0.00545814	0.00585665	0.00604731	0.00679753	0	0	0	0.00465746	0.00778376	0.0092033	0.00738223	0.010646	0.00787221	0.00661185	0.00562966	0.00526403	0.007333	0	0.00827641	0	0.00488169	0.00860917	0.00460221	0.00487774	0.00649036	0.00570705	0	0.00539804	0.00481207	0	0	0	0	0	0	0.00478966	0.0051396	0	0.00652318	0.00435058	0	0	0	0	0.00575548	0	0.00460557	0.00496954	0	0	0	0.00420131	0.00602201	0.00490882	0.00489706	0.00414836	0.00708372	0.00425989	0.00477254	0	0.00459311	0	0.00515872	0.00843986	0.00595946	0.00498127	0.00723856	0.00501637	0.00522188	0.0049019	0.00738478	0.00593309	0	0.00640065	0	0.00933683	0	0.00722144	0	0.00529681	0.00552904	0	0.00934267	0.00569434	0.00545639	0	0.0057367	0.00468255	0.00706191	0.00516917	0.00764682	0.00643852	0.00482257	0	0.00645855	0	0	0.00985872	0.00707204	0.00483545	0.00621663	0.00494538	0.00488285	0.00566645	0	0.00662479	0.00651945	0.00433213	0.00489507	0.00679191	0.00713863	0	0.00544518	0	0	0	0	0	0	0.00819253	0	0.00711883	0	0	0.00471419	0	0	0.00594822	0.00441155	0.00479613	0	0	0	0	0.0058504	0.00490928	0	0	0.0055471	0.00509793	0.00599666	0.00730292	0	0.00553439	0	0	0	0.00643869	0	0	0	0.0056395	0	0.00898009	0.00632496	0	0.00666479	0.00511745	0	0.00534434	0	0	0	0	0	0.0693034	0.0329464	0.0275471	0.0141431	0.0414387	0.0354343	0.0346695	0.0246544	0	0.0056092	0.0361607	0.00904445	0.0167333	0.0282518	0.0222759	0.029562	0.0158537	0.0104288	0.0355648	0.0143422	0.00975062	0.0334908	0.0247116	0.00910478	0.0165087	0.0188276	0.0507007	0.0320419	0.0292772	0.0120016	0.0273811	0.013361	0.0167547	0.0187787	0.0111457	0.0124243	0.0365447	0.00817898	0.0291096	0.0221973	0.0183941	0.0120049	0.0337199	0.014505	0.0273412	0.0152013	0.0102305	0.0120168	0.0236766	0.0230561	0.0117451	0.0377088	0.0204513	0.0426825	0.169194	0.0419827	0.027947	0.0389268	0.00603606	0.00921018	0.0188672	0.03388	0.0152625	0.012771	0.014471	0.0344293	0.00835162	0.00793863	0.00994126	0.0131883	0.00863117	0.0377646	0.0215942	0.263711	0.0194392	0.0100489	0.0193044	0.0241985	0.0201434	0.0207162	0.0277907	0.031905	0.0153204	0.0134702	0.0148124	0.0121547	0.0177237	0.048456	0.0243067	0.0458821	0.0227652	0.0473293	0.0179687	0.00626375	0.0053421	0.016526	0	0.0540077	0.00520532	0.0278483	0	0.0206755	0.0719576	0.0202048	0.0101432	0.0166084	0.0230926	0.00895007	0.00470032	0.0159427	0.00553467	0.0185744	0.0231228	0.0533092	0.00671463	0.0164161	0.0166784	0.00767355	0.0255378	0.0302312	0.0280612	0.00930102	0.0199634	0.0657622	0.0170008	0.00933725	0.0115882	0.00767298	0	0.0357054	0.0268241	0.177186	0.0166897	0.0116318	0.0200921	0.0787706	0.0165077	0.00854535	0.0217048	0.0262293	0.0102265	0.0262941	0.0320324	0.0151638	0.0148964	0.0176349	0.0492497	0.0539404	0.0104288	0.0439126	0.0157248	0.0112494	0.0308827	0.310422	0.0119002	0.0664651	0.0130659	0.0794955	0.00644738	0.00630864	0.350196	0.0801155	0.01166	0.00962282	0.0665249	0.0397141	0.0218516	0.0109345	0	0.0474	0.00499059	0.116046	0.0105245	0.00978294	0.0198377	0.069865	0	0.00725468	0.00972059	0.0133492	0.0484038	0.0595019	0.110186	0.00516415	0.0449063	0.0234347	0.0168917	0.00770937	0.00408564	0.0105747	0.0739656	0.0118539	0.0094907	0.0245073	0.0391599	0.0131626	0.0103575	0.00618984	0.018134	0.00903949	0.0241746	0.00417148	0.0252097	0.0196825	0	0.0123636	0.142626	0.0150064	0.0263326	0.0101463	0.0244874	0.0333854	0.0255025	0.0134992	0.0211071	0.0104718	0.013114	0	0.075299	0.0146983	0.00801599	0.46488	0.0138981	0.0941899	0.0176485	0.00575214	0.0123024	0.0146716	0.0194773	0.0929288	0.0918387	0.0147402	0.00565466	0.0183733	0.00864826	0	0.0139782	0.443513	0.0146203	0.0399798	0.00918273	0.0145369	0.122748	0.0387882	0.0131389	0.0651065	0.0702777	0.00673624	0.118531	0.107104	0.0437729	0.0127387	0.0149558	0.292962	0.202599	0.00661466	0.102109	0.00510732	0.0927908	0.0438014	0.0141193	0.129173	0.110224	0.0243726	0.0189413	0.00411132	0.0401187	0	0.0073078	0.0244488	0.0218798	0.0929835	0.110506	0.0940111	0.0209998	0.0613078	0.0138198	0.109204	0.091183	0.0316047	0.0264733	0.0361864	0.100713	0.0267243	0.118647	0.0388224	0.0415531	0.12232	0.234196	0.0125234	0.0524485	0.0300581	0.32857	0.00744921	0.00669304	0.0530478	0.104873	0.0328427	0.188894	0.0700567	0.0360571	0.0523009	0.0140235	0.252349	0.0321018	0.0140902	0.0346161	0.0487323	0.061672	0.0394138	0.0998244	0.102239	0.0731434	0.0710811	0.0195222	0.0225422	0	0.0487108	0.177605	0.0531558	0.0204524	0.0122398	0.122779	0.0442391	0.0484819	0.0258998	0.130783	0.189955	0.0410268	0.0651543	0.0740685	0.0901372	0.179325	0.0422257	0.129568
SGB_620	TP20200814-DZC74_DT2009055402-1_bin.258	0	0	0	0	0	0	0	0	0	0	0	0	0	0	0	0	0	0	0	0	0	0	0	0	0	0	0	0	0	0	0	0	0	0	0	0	0	0	0	0	0	0	0	0	0	0	0	0.00646819	0	0	0	0	0	0	0	0	0	0	0	0	0	0	0	0	0	0	0	0	0	0	0	0	0	0	0	0	0	0	0	0	0	0	0	0	0	0	0	0	0	0	0	0	0	0	0	0	0	0	0	0	0	0	0	0	0	0	0	0	0	0	0	0	0	0	0	0	0	0	0	0	0	0	0	0	0	0	0	0	0	0	0	0	0	0	0	0.0117661	0	0	0	0	0	0	0	0	0	0	0	0	0	0	0	0	0	0	0	0	0	0	0	0	0	0	0	0	0	0	0	0	0	0	0	0	0	0	0	0	0	0	0	0	0	0	0	0	0	0	0	0	0	0	0	0	0	0	0	0	0	0	0	0	0	0	0	0	0.0149851	0	0	0	0.0169053	0	0	0	0	0	0	0	0	0	0	0	0	0	0	0	0	0	0	0	0	0	0	0.0166118	0	0	0	0	0	0	0	0	0	0	0	0	0	0	0	0	0	0	0	0	0	0	0	0	0	0	0	0	0	0	0	0	0	0	0	0	0	0	0	0	0	0.0177739	0	0.0233801	0	0.026086	0.0158468	0.00965677	0.0157012	0.0120147	0	0.0164134	0	0	0	0.0168341	0	0.0150907	0	0	0.0223855	0	0.0122358	0.0226594	0	0	0	0.0158748	0.0152723	0.0169283	0	0	0.00864995	0	0.012395	0	0.00927752	0	0.0117117	0.0116055	0	0	0	0	0	0	0	0	0	0	0	0	0	0	0	0	0	0	0	0	0	0	0	0.0078338	0	0	0.0209355	0.0107666	0	0	0	0	0	0	0	0	0	0.00960948	0.0119549	0	0	0	0	0	0	0	0	0	0	0	0.0107901	0	0	0.00648608	0	0	0	0	0	0	0	0	0	0	0	0	0	0	0	0	0	0	0	0	0	0	0	0	0	0	0	0	0	0	0	0	0	0	0	0	0	0	0	0	0	0	0	0	0	0	0	0	0	0	0	0	0	0	0	0	0	0	0	0	0	0	0	0	0	0	0	0	0	0	0	0	0	0	0	0	0	0	0	0	0	0	0	0	0	0	0	0	0	0	0	0	0	0	0	0	0	0	0	0	0	0	0	0	0	0	0	0	0	0	0	0	0	0	0	0	0	0	0	0	0	0	0	0	0	0	0	0	0	0	0	0	0	0	0	0	0	0	0	0	0	0	0	0	0	0	0	0	0	0	0	0	0	0	0	0	0	0	0	0	0	0	0	0	0	0	0	0	0	0	0	0	0	0	0	0	0	0	0	0	0	0	0	0	0	0	0	0	0	0	0	0	0	0	0	0	0	0	0	0	0	0	0	0	0	0	0	0	0	0	0	0	0	0	0	0	0	0	0	0	0	0	0	0	0	0	0	0	0	0	0	0	0	0	0	0	0	0	0	0	0	0	0	0	0	0	0	0	0	0	0	0	0	0	0	0	0	0	0	0	0	0	0	0	0	0	0	0	0	0	0	0	0	0	0	0	0	0	0	0	0	0	0	0	0	0	0	0	0	0	0	0	0	0	0	0	0	0	0	0	0	0	0	0	0	0	0	0	0	0	0	0	0	0	0	0	0	0	0	0	0	0	0	0	0	0	0	0	0	0	0	0	0	0	0	0	0	0	0	0	0	0	0	0	0	0	0	0	0	0	0	0	0	0	0	0	0	0	0	0	0	0	0	0	0	0	0	0	0	0	0	0	0	0	0	0	0	0	0	0	0	0	0	0	0	0	0	0	0	0	0	0	0	0	0	0	0	0	0	0	0	0	0	0	0	0	0	0	0	0	0	0	0	0	0	0	0	0	0	0	0	0	0	0	0	0	0	0	0	0	0	0	0	0	0	0	0	0	0	0	0	0	0	0	0	0	0	0	0	0	0	0	0	0	0	0	0	0	0	0	0	0	0	0	0	0	0	0	0	0	0	0	0	0	0	0	0	0	0	0	0	0	0	0	0	0	0	0	0	0	0	0	0	0	0	0	0	0	0	0	0	0	0	0	0	0	0	0	0	0	0	0	0	0	0	0	0	0	0	0	0	0	0	0	0	0	0	0	0	0	0	0	0	0	0	0	0	0	0	0	0	0	0	0	0	0	0	0	0	0	0	0	0	0	0	0	0	0	0	0	0	0	0	0	0	0	0	0	0	0	0	0	0	0	0	0	0	0	0	0	0	0	0	0	0	0	0	0	0	0	0	0	0	0	0	0	0	0	0	0	0	0	0	0	0	0	0	0	0	0	0	0	0	0	0	0	0	0	0	0	0	0	0	0	0	0	0	0	0	0	0	0	0	0	0	0	0	0	0	0	0	0	0	0	0	0	0	0	0	0	0	0	0	0	0	0	0	0	0	0	0	0	0	0	0	0	0	0	0	0	0	0	0	0	0	0	0	0	0	0	0	0	0	0	0	0	0	0	0	0	0	0	0	0	0	0	0	0	0	0	0	0	0	0	0	0	0	0	0	0	0	0	0	0	0	0	0.0175092	0.0120558	0	0	0	0.0290512	0.00946606	0.0676761	0.0663948	0.044213	0.1343	0.0498538	0.0808864	0.084698	0.0627363	0.0598774	0.0475433	0.0407494	0.0998407	0.0542015	0.0115048	0.00836104	0.0686118	0.0829784	0.0570617	0.0105841	0.0435753	0.0106438	0.0582364	0.0575725	0.0443756	0.021381	0.00797923	0.0281903	0.0586361	0.045055	0.0723122	0.0722525	0.180328	0.0423623	0.0381479	0.0455486	0.15549	0.0530114	0.0864002	0.0590954	0.010498	0.0261651	0.0916025	0.051901	0.00669179	0.0453032	0.14131	0.0108177	0.101527	0.0123521	0.00622317	0.0611366	0.0752408	0.0116837	0.0599611	0.121212	0.087709	0.0219716	0.0106071	0.0398695	0.00859968	0.189727	0.0561498	0.0596366	0.00957106	0.110131	0.0492312	0.0221362	0.118544	0.182542	0.0404337	0.0122955	0.0514866	0.00700785	0.0616904	0	0	0.0279348	0	0.0288906	0	0.00884321	0	0	0	0	0.00693272	0	0.0305672	0	0	0.00632083	0	0	0.00681669	0	0.0487749	0	0	0	0.00957731	0	0.00529033	0	0	0	0	0	0	0	0	0.00607182	0.0298218	0	0	0	0	0	0	0.00709305	0.0404577	0	0	0.135202	0	0	0	0	0.194373	0	0	0	0	0	0	0.0110253	0	0	0.0519377	0.00691023	0.0580322	0.0162592	0	0	0	0	0	0	0	0.0057901	0	0	0	0.154739	0	0.0360707	0	0.0366153	0.005515	0.100467	0.0096924	0.00577287	0.0933236	0	0.00967347	0	0.164263	0	0	0.0215015	0	0.137276	0.254487	0.0517634	0.0665629	0	0	0	0	0	0	0	0	0.0498799	0	0	0.00637085	0	0	0	0.018807	0	0	0	0.0549203	0.00885934	0	0	0	0	0.0484688	0.0067254	0.0172162	0	0	0.0150262	0	0.00808933	0.0163968	0.126596	0.034773	0.0184828	0.00793942	0	0.00723518	0.0194452	0.00856407	0	0.0113514	0.00984303	0.0178016	0	0.0124078	0	0	0	0.0324437	0.0165241	0.0905568	0.0122975	0	0.0051766	0	0.0217744	0.00743223	0	0.104952	0.0138937	0.0122357	0.0775822	0.00707349	0.00776026	0	0.00804201	0.171758	0.00555677	0.0120518	0	0	0.0265092	0.00720081	0.0112331	0.0199587	0.0196807	0	0.0384292	0	0.00600148	0	0.0474718	0.0689513	0.0674185	0.112839	0.0290143	0.193015	0.0932871	0.0447263	0.0704052	0.120641	0.472811	0.031557	0.0686344	0.0188676	0.0773948	0.0265826	0.0824304	0.0561866	0.0121594	0.112108	0.21387	0.164749	0.0594695	0.29423	0.2707	0.0613499	0.0212536	0.00919371	0.113849	0.221432	0.0119456	0.0507912	0.0125849	0.0559326	0.0263386	0.0112285	0.0364449	0.13216	0.103911	0.0809661	0.0556923	0.0755476	0.0262172	0.105295	0.0104199	0.00893135	0	0.114541	0.113795	0.0769085	0.0104302	0.0737484	0.0629136	0.0277868	0.0251191	0.111996	0.0458377	0.120854	0.0963639	0.0144792	0.0473238	0.063014	0.0818782	0.0408638	0.0115972
SGB_621	TP20200814-DZC96_DT2009055424-1_bin.95	0.0571937	0.087525	0.0694585	0.15313	0.0760773	0.0726212	0.0634511	0.0877142	0.0792394	0.0317368	0.0277723	0.129953	0.104351	0.105783	0.080128	0.0569047	0.055621	0.127462	0.0574156	0.0550189	0.0308201	0.102157	0.12545	0.125225	0.0275991	0.092063	0.0825648	0.0309346	0.0590222	0.045547	0.0219543	0.105745	0.0521585	0.02483	0.05951	0.0848833	0.0750275	0.108288	0.10154	0.0165115	0.0309179	0.0184413	0.086733	0.0476589	0.0172184	0.113044	0.0384985	0.088407	0.0396651	0.0653649	0.0139739	0.0322608	0.022635	0.017507	0.0131191	0.0894993	0.0152197	0.0204949	0.0756144	0.0334441	0.0340972	0.0173157	0.0172631	0.0856221	0.0500901	0.0715306	0.0678514	0.0223449	0.0100181	0.0183947	0.00919243	0.142509	0.0875002	0.0091028	0.118487	0.00888238	0.0602315	0.0148112	0.0238918	0.0247765	0.0186505	0.025893	0.0407853	0.0409868	0.0377353	0.0225334	0.0574186	0.0394056	0.0108874	0.0352846	0.0171627	0.0222827	0.0175501	0.0107554	0.0163368	0.0234545	0.0320168	0	0.0152403	0.0222379	0.0213607	0.00820839	0.0338844	0.0113843	0.011157	0.0503901	0.0207627	0.0204144	0	0.0181657	0.0168219	0.0377094	0.0645201	0.0413603	0.0840828	0.0278927	0.0355306	0.0698039	0.0725949	0.0318205	0.0346778	0.050807	0.110136	0.0862671	0.0487961	0.0298426	0.0797805	0.0398214	0.0256289	0.0240413	0.0460371	0.0429431	0.0467493	0.0834318	0.0293003	0.0251547	0.0417596	0.0114412	0.107292	0	0.121141	0.0403479	0.042384	0	0.0661238	0	0.118781	0.0590463	0.0185456	0.047666	0.0313607	0.0672045	0.013473	0.0325997	0	0.0393062	0.0299685	0.0622238	0.121455	0.0582912	0.0862192	0.0243007	0.0609687	0.0576287	0.0382533	0.101101	0.0783366	0.131824	0.0450431	0.114234	0.0949958	0.0325873	0.067592	0.0914533	0.0466065	0.0377175	0.0288562	0.0670703	0.0717891	0.0668893	0.0935902	0.0536927	0.0822835	0.0972979	0.0340051	0.0576081	0.0971134	0.119727	0.15407	0.04145	0.0275711	0.104835	0.064421	0.0962681	0.0572781	0.107563	0.0599661	0.0586461	0.129103	0.0643456	0.0482777	0.155429	0.101787	0.0362552	0.0772607	0.0488089	0.0837828	0.0815679	0.0498599	0.0909403	0.0535754	0.082771	0.0554264	0.034494	0.0518839	0.0924006	0.080119	0.0781098	0.0550818	0.0516312	0.0570626	0.0541584	0.0305114	0.0857733	0.0658583	0.0477694	0.068619	0.060667	0.0305453	0.0422551	0.0403796	0.0476342	0.0430967	0.0543585	0.0722872	0.059973	0.060443	0.0598836	0.0856584	0.0316775	0.0818929	0.115827	0.0907763	0.0280912	0.0952799	0.0615261	0.0243259	0.0945774	0.0634991	0.102008	0.140192	0.083854	0.0540389	0.0317838	0.0555123	0.0838451	0.08076	0.0683874	0.0242853	0.059543	0.107803	0.100609	0.0751518	0.0295428	0.0256599	0.0958409	0.046532	0.0723078	0.0844902	0.0399643	0.0219216	0.0729377	0.0403392	0.146774	0.0378576	0.0539175	0.0530545	0.0604426	0.049727	0.041999	0.04803	0.0469259	0.0359331	0.091419	0.0375726	0.0378063	0.0870651	0.0429357	0.0396118	0.0620118	0.0683789	0.087625	0.0518197	0.0852832	0.046436	0.0576662	0.055412	0.0965405	0.0837239	0.0611861	0.0920831	0.0399412	0.0523385	0.0743858	0.104513	0.0683865	0.0427584	0.0380394	0.0372204	0.0927801	0.0452254	0.0529672	0.0491525	0.0493944	0.0333246	0.0228894	0.0932437	0.0440375	0.054084	0.143714	0.0382529	0.0532917	0.100598	0.0605196	0.0418864	0.0223865	0.0576614	0.0338838	0.0418377	0.0498864	0.049447	0.0514147	0.0358486	0.0709277	0.0474578	0.078958	0.032917	0.0332694	0.0682244	0.0585808	0.0268469	0.0981211	0.0841959	0.0531854	0.072787	0.0496116	0.0384977	0.0643888	0.0615776	0.0213244	0.106393	0.0759236	0.0237429	0.0576274	0.0583935	0.0986108	0.0557482	0.106967	0.100174	0.0601207	0.0446245	0.0558406	0.102845	0.027832	0.0554413	0.0782225	0.0145958	0.0495455	0	0	0	0	0	0	0	0	0	0	0	0	0	0	0	0	0	0	0	0	0	0	0	0	0	0	0	0	0	0	0	0	0	0	0	0	0	0	0	0	0	0	0	0	0	0	0	0	0	0	0	0	0	0	0	0	0.00899645	0	0	0	0	0	0	0	0	0	0	0	0	0	0	0	0	0	0	0	0	0	0	0	0	0	0	0	0	0	0	0	0	0	0.0072704	0	0	0	0	0	0	0	0	0	0	0	0	0	0	0	0.007557	0	0	0	0	0	0	0	0	0	0	0	0	0	0	0	0	0	0	0	0	0	0	0	0	0	0	0	0	0	0	0	0	0	0	0	0	0	0	0	0	0	0	0	0	0	0	0	0.00883269	0	0	0	0	0	0	0	0	0	0	0	0	0	0	0	0	0	0	0	0	0	0	0	0	0	0	0	0	0	0	0	0	0	0.00846875	0	0	0	0	0.010256	0	0	0	0	0	0.0085037	0	0.0101682	0	0	0	0	0.0111497	0	0	0	0	0	0.00950668	0	0	0	0	0	0	0	0	0	0	0	0	0	0.0085968	0.00895957	0	0.00812656	0	0	0	0.00788887	0	0	0	0.00908364	0	0.0103802	0	0	0	0	0	0	0	0	0	0	0	0	0	0	0	0	0	0	0	0	0	0	0	0	0	0	0	0	0	0	0	0	0	0	0	0	0	0	0	0	0	0	0	0	0	0	0	0	0	0	0	0	0	0	0	0	0	0	0	0	0	0	0	0	0	0	0	0	0	0	0	0	0	0	0	0	0	0	0	0.00855158	0.0166433	0	0.00755449	0	0.0109321	0.00906476	0	0.00670006	0.00812631	0	0.0179983	0.0101155	0.00975723	0.00692476	0.0168032	0.00891218	0.00893668	0.0117064	0.017695	0.00730288	0.00710897	0.0090926	0.0102886	0.0100181	0.00774214	0	0.00866895	0.00863951	0	0	0.00808538	0.00944683	0.00679225	0.00745176	0.0148998	0.00695867	0	0.00856423	0	0.0068312	0.00798885	0.00655869	0.0096814	0.00710764	0	0.0116277	0	0	0.0104535	0	0	0	0	0	0	0	0	0.0140312	0	0.0121694	0	0	0	0.0113079	0	0	0	0	0	0	0	0.00958118	0	0.00860201	0	0	0	0	0	0	0	0.00812621	0.00858076	0	0.00876224	0.00802943	0.00921161	0.00843416	0	0	0.00677307	0	0.00775748	0.00768583	0	0.00846541	0	0	0	0.00890941	0	0.00711333	0.0101018	0	0	0.00923438	0	0	0.00755189	0	0	0.00819048	0.0079318	0.00740849	0.00659822	0	0	0.0114761	0.0116213	0.0121395	0	0	0	0.0103573	0.0126579	0.0132999	0.0111443	0	0	0	0.0146935	0.0138028	0	0	0	0	0	0.00651728	0	0	0	0	0	0	0	0.00643158	0	0	0.00668578	0	0	0.00766905	0.00938643	0	0	0	0.00876966	0.00784284	0	0	0	0	0.00716417	0	0.00812315	0.0093234	0.00904242	0	0	0	0.00865085	0	0.00651131	0.00771375	0	0.0072479	0	0.0118072	0.00953991	0	0.00722102	0.00788599	0	0.00724246	0.00801619	0	0	0.00869855	0	0.00764375	0.00700087	0.0114509	0	0.0102548	0	0	0	0	0.00811354	0.0070501	0	0	0.00943361	0.00898825	0.011851	0	0	0	0	0	0	0	0.00935049	0	0	0.00810784	0	0.00754444	0	0	0.0079898	0.00819951	0	0	0	0.00947232	0	0.00944598	0	0.0087217	0	0	0.0120532	0	0.00803073	0.0114029	0	0	0	0.00856135	0	0	0.00937775	0	0	0.00728937	0	0	0.00952828	0	0	0.00830812	0	0.00700081	0	0	0	0	0	0	0	0	0.00849113	0	0	0	0	0	0	0	0	0	0	0	0	0	0	0	0	0	0.00881409	0	0	0	0	0	0	0.0103035	0	0	0.00747088	0	0	0	0.0114749	0.00768543	0	0	0	0.00740182	0	0.00969099	0	0	0.00655372	0	0	0	0.00667528	0	0.0107428	0	0	0	0	0.00937773	0	0	0	0.0070485	0.00663619	0	0.00872899	0	0	0	0	0	0	0	0.010323	0	0	0	0.0128167	0	0.00925217	0	0.00799253	0	0.00712892	0	0	0.0111577	0	0.00890782	0	0	0.0116529	0	0	0	0.00684652	0.00745119	0	0	0	0	0.0123172	0.0123019	0.00778114	0	0.00745443	0	0.0104769	0	0	0.007142	0	0	0	0	0	0	0	0	0	0.01129	0.00797968	0	0	0	0	0	0	0.00740102	0.00831553	0	0	0.0487988	0.0659407	0.0410757	0.0995678	0.0765744	0.0454002	0.0876138	0.0171254	0	0	0.0124767	0.0106128	0.00930151	0.0104513	0.0101936	0.01071	0.00893134	0.0132852	0.00967225	0.00719839	0.00929024	0.0079622	0.0115254	0.0129209	0.0101284	0.0129338	0.0104296	0.00863693	0.00940361	0.00663519	0.0120046	0.0135005	0.0132445	0.0111298	0.00860084	0.0100444	0.00832654	0.00952643	0.0131816	0.00914312	0.0118235	0.00785997	0.00902567	0.0100362	0.0137421	0.0108382	0.0136197	0.0103255	0.00782618	0.0091689	0.0113947	0.00915914	0.0104129	0.0120821	0.0112947	0.0138502	0.0151179	0.011091	0.0147234	0.0124272	0.0159289	0.013458	0.0114753	0.0108521	0.0139153	0.00902118	0.00830709	0.0112146	0.0204008	0.0110833	0.0147437	0.017431	0.0230601	0.0102583	0.00704587	0.00895354	0.00931241	0.00992054	0.00874591	0.00927845	0.0116169	0.00934836	0.0162799	0.0183421	0.0418039	0.0174595	0.0531011	0.0113061	0.0274705	0.0574779	0.0257896	0.0107188	0.0577973	0.0394788	0.0492869	0.0504956	0	0.0173863	0.0591374	0.0281042	0.032709	0.092734	0.0152831	0.217857	0.0647607	0.0274142	0.0846353	0.00996773	0.0645349	0.0995007	0.0617929	0.0141371	0.0701584	0.0105969	0.243866	0.110262	0.0477292	0.0935397	0.137918	0.139391	0.0114604	0.031039	0.0502017	0.0085332	0.0530267	0.0629715	0.130759	0.0174761	0.0512477	0.129535	0.0494055	0.0193187	0.0441709	0.0356427	0.0529879	0.00967818	0.0759814	0.0622843	0.0634528	0.0358563	0.0942181	0.0480642	0.0114836	0.0547701	0.0578651	0.10452	0.0851229	0.0106907	0.0125009	0.017996	0.0536586	0	0.0276148	0.00577357	0.0989986	0.0188649	0.0934745	0.0445128	0.0115531	0.035279	0.00632277	0.0076856	0.0672005	0.00927648	0.0186935	0.0524366	0.0254898	0.0364778	0.019561	0.00966616	0.0094198	0.00744332	0.0924342	0.00930332	0.0224592	0.0127186	0	0.0104435	0.13032	0.0287469	0.0123189	0.00728449	0.0311571	0.0115913	0.0206881	0.0126019	0.0226743	0.0708107	0.00760089	0.0390307	0.0308352	0.0378233	0.184728	0.0228527	0.0157648	0.0271477	0.0344322	0.0853419	0.0651614	0.0873755	0.0963938	0.0409712	0.0106971	0.0144709	0	0.332326	0.0154825	0.0315895	0.0557146	0.0714053	0.05611	0.0253289	0.00840883	0.0343628	0.0655263	0.0194288	0.0219664	0	0.00764582	0.0360702	0.017652	0.0439317	0.0385839	0.00621362	0.0457615	0.0211372	0.0357119	0.0421474	0.0943535	0.00730686	0.00836812	0.0362187	0.0840293	0.0782927	0.0183523	0	0.0478444	0.0441553	0.034707	0.0440534	0.0320568	0.0425457	0.0153246	0.0242122	0.0173287	0.00491732	0.0477189	0.0224802	0.00601683	0.00541237	0.0188198	0.038244	0.0678952	0.0156633	0.025947	0.0218376	0.0112752	0.0134577	0.0215701	0.0133543	0.0169013	0.0096085	0.00834901	0.0160134	0.0161215	0.0258327	0.0370832	0	0.00711111	0.00927729	0.0136945	0.0400999	0.0444556	0.0170311	0.0277821	0.0138358	0.0130288	0.0542121	0.0365016	0.0156016	0.0330187	0.0109015	0.017942	0.01199	0.0192728	0.0106895	0.0211631	0.0151489	0.0133743	0.0172832	0.0263431	0.0113567	0.0149105	0.0113318	0.0108907	0.0156471	0.0147112	0.0112221	0.010476	0.0162337	0.0127081	0.0155128	0.0127591	0.0143493	0.0160745	0.0114481	0.0118119	0.0165137	0.0172428	0.00981253	0.014729	0.0177519	0.0129956	0.0163771	0.0264192	0.0224766	0	0.0178649	0.0165149	0.0157054	0.013061	0.00938823	0.0245275	0.0141496	0.0155039	0.0122429	0.0192824	0.0111644	0.0140553	0.0276651	0.0264548	0.0237951	0.0136338	0.0144457	0.0156878
SGB_622	TP20200814-DZC99_DT2009055427-1_bin.77	0.0563439	0.246718	0.118047	0.204307	0.0935841	0.115895	0.0652704	0.148085	0.0500031	0.144668	0.0806101	0.182684	0.106985	0.182954	0.199894	0.0678601	0.0511846	0.111776	0.145911	0.0624101	0.0769194	0.190749	0.186761	0.136605	0.0365546	0.162481	0.113018	0.143774	0.186281	0.170767	0.0439008	0.179453	0.0968784	0.0706799	0.053123	0.109521	0.0915336	0.183383	0.160363	0.0202153	0.120624	0.0685635	0.176857	0.0497834	0.0350807	0.15002	0.203013	0.0558467	0.195474	0.136508	0.145079	0.145173	0.0922499	0.147177	0.0473499	0.058338	0.070643	0.0869969	0.115897	0.117098	0.155138	0.0690222	0.145148	0.166116	0.190286	0.237391	0.261037	0.0633241	0.0202378	0.0730328	0.021198	0.142046	0.0886916	0.0295927	0.146948	0.0266929	0.221743	0.0551225	0.0366279	0.0194071	0.0197245	0.058752	0.0458285	0.0586807	0.0257616	0.049974	0.0344501	0.0506526	0.0361063	0.0494788	0.0213138	0.0783566	0.0342386	0.0216842	0.0489165	0.0264754	0.0225082	0.0328472	0.0195627	0.0291905	0.0276901	0.0937472	0.0388233	0.0314549	0.0745442	0.0413769	0.0262797	0.0703977	0.0239024	0.0434567	0.0655542	0.127757	0.172946	0.0489504	0.173329	0.042794	0.0752458	0.0711373	0.0782911	0.179336	0.168833	0.101158	0.166246	0.136748	0.0907573	0.0433058	0.158766	0.048069	0.128121	0.131385	0.065051	0.0446829	0.0975617	0.172086	0.0448594	0.085098	0.161597	0.029107	0.151123	0	0.153673	0.079957	0.334037	0.0195327	0.261258	0	0.14604	0.110292	0.0254883	0.365331	0.143067	0.268128	0.0482364	0.109878	0.022437	0.197367	0.101533	0.325001	0.208199	0.182912	0.288788	0.0380015	0.179409	0.151375	0.363868	0.163295	0.165477	0.0559446	0.376521	0.0528046	0.158199	0.0482106	0.100551	0.145158	0.14119	0.324977	0.0486471	0.103492	0.168682	0.112842	0.168089	0.172149	0.132138	0.167906	0.0570379	0.347123	0.220364	0.0546255	0.0502514	0.181569	0.102558	0.0406904	0.211222	0.188788	0.0443346	0.125522	0.0975441	0.34035	0.0553298	0.0757652	0.0379726	0.136317	0.127633	0.0832952	0.147354	0.204088	0.147442	0.562353	0.0943461	0.0550825	0.203719	0.150201	0.216628	0.0512149	0.114584	0.16051	0.153699	0.14301	0.228706	0.204904	0.124959	0.0865586	0.0960172	0.10681	0.0492865	0.118132	0.090047	0.114591	0.0943078	0.0931946	0.0510345	0.0870961	0.140226	0.146757	0.148931	0.177346	0.13193	0.168419	0.0285133	0.133736	0.0285855	0.171318	0.0355262	0.105759	0.213969	0.168959	0.0839104	0.19366	0.155215	0.073985	0.0721413	0.0676335	0.129887	0.115629	0.150433	0.0302088	0.120481	0.10276	0.110847	0.179589	0.193309	0.223939	0.169246	0.0911156	0.142342	0.224694	0.20136	0.143031	0.205905	0.194715	0.171375	0.106599	0.106391	0.19652	0.104412	0.145876	0.14713	0.149487	0.10736	0.149702	0.0952098	0.102701	0.1312	0.0861385	0.0997115	0.100314	0.179379	0.14996	0.105517	0.164886	0.172419	0.194205	0.132003	0.170383	0.116166	0.138075	0.0839858	0.13079	0.18675	0.163873	0.0765067	0.145295	0.0881149	0.183268	0.241901	0.0966709	0.0913902	0.0999235	0.126087	0.120701	0.0994876	0.127293	0.058323	0.179292	0.0855864	0.0558718	0.175677	0.20476	0.0937918	0.20746	0.0999163	0.0828227	0.272016	0.133815	0.145283	0.0522976	0.0527681	0.144004	0.133507	0.13635	0.107	0.0971091	0.166074	0.0958042	0.12827	0.19862	0.202573	0.204717	0.181098	0.132373	0.14192	0.204384	0.189938	0.191872	0.156648	0.176994	0.130647	0.175305	0.127119	0.100688	0.241488	0.19231	0.142202	0.141324	0.157346	0.108169	0.158451	0.114534	0.279529	0.210346	0.159013	0.122857	0.131632	0.155822	0.141623	0.195468	0.0843454	0.220167	0	0	0	0	0	0	0	0	0	0	0	0	0	0	0	0	0	0	0	0	0	0	0	0	0	0	0	0	0	0	0	0	0	0	0	0	0	0	0	0	0	0	0	0	0	0	0	0	0.0115857	0.0120742	0	0	0.00744614	0.00916358	0.00698567	0.00882581	0.00975922	0	0.00966282	0.00732179	0.00748612	0.00807589	0.00793374	0.00728186	0.0110417	0.0076863	0.0071067	0.00948359	0.0113746	0.00907117	0.00786468	0	0.00778734	0.00868485	0.0076174	0.00951625	0.00806107	0.00809453	0.00716636	0.00608724	0.00630454	0.00726452	0.00849081	0.00872271	0	0.00800117	0.00785944	0.00745917	0.00645452	0.00749395	0.00755415	0	0.00798763	0.00682441	0.00679679	0.00768388	0.00662736	0.00771406	0	0.00809865	0	0.00845765	0.00712886	0.00721269	0.00706668	0.00715132	0.00701915	0.00702721	0.00828308	0.00954032	0.00965116	0.00924307	0.0065916	0.0074615	0.00731482	0.00603637	0	0.00801249	0.0088019	0.0101729	0.00742922	0	0.00649967	0.00668849	0.00640972	0.00790568	0.00754775	0.00830338	0.00894686	0.00647396	0.0107311	0.00766562	0.00851125	0.0107371	0.00680796	0.00774342	0.00644925	0.00977429	0.00910108	0.00859486	0.00817122	0.00798223	0.00796279	0.00869801	0.00806068	0.00778261	0.00863697	0.00819743	0.00858735	0.00869785	0.00776545	0.00731162	0.00764701	0.00834112	0.010168	0.00778314	0	0.0131485	0.00764108	0.00965705	0.00646276	0.00709757	0.0086525	0.00646964	0.0100931	0.00880297	0.0129057	0.0112714	0.0098853	0	0.00669591	0.0088057	0.00733247	0	0.0100044	0.0063258	0.00903484	0.00964581	0.0077627	0.00764233	0.00637372	0.00732188	0.0103807	0.00895665	0.0068821	0.00926027	0.00678888	0.00755656	0.0133181	0.00761079	0.00839509	0.00866075	0.00767772	0.0126441	0.00910619	0.00873716	0.00944664	0.010234	0.00872677	0.0126448	0.0117309	0.0114268	0.0112678	0.00879289	0.00801517	0.00946538	0.0107724	0.0103087	0.0121911	0.0112726	0.00737619	0	0.0106901	0.00760708	0	0	0	0	0	0.0114159	0.00829585	0.0108714	0.0125397	0.00918869	0	0.00928474	0.0107677	0.0124328	0.00978149	0.0113367	0	0	0.00870553	0.0113637	0.0105934	0.00997877	0.0112404	0.0122963	0.00706719	0.01309	0	0	0	0	0	0	0	0	0	0	0	0	0	0	0	0	0	0	0	0	0	0	0	0	0	0	0	0	0	0	0	0	0	0	0	0	0	0	0	0	0	0	0	0	0	0	0	0	0	0	0	0	0	0	0	0	0	0	0	0	0	0	0	0	0	0	0	0	0	0	0	0	0	0	0	0	0	0	0.00737236	0.00934811	0.0221144	0.0065985	0.00814027	0.00483762	0.0125315	0.00925813	0.0097128	0.00670762	0.00776265	0	0.0244367	0.0095904	0.010277	0.00825792	0.0114015	0.00888307	0.00928359	0.0161857	0.0121341	0.0101603	0.00819756	0.00954383	0.0129762	0.010085	0.00863624	0.00606229	0.0113797	0.00989274	0.00729752	0.00999267	0.01306	0.0119164	0.0100144	0.00847781	0.0115494	0.00897684	0.00840459	0.00778135	0.00617316	0.0104963	0.0087089	0.0086737	0.0131657	0.00731561	0.0065521	0.0155585	0.0074574	0.00930314	0.0168966	0	0.00623724	0	0	0.010665	0	0	0	0.0148513	0.00906791	0.0157884	0.00871916	0.00868514	0	0.0137528	0.00627177	0.011373	0.00860745	0	0	0.00683777	0.00659924	0.0113958	0	0.0119829	0	0	0.0109488	0	0.00775039	0	0.00771049	0.0107107	0.0107551	0.00937563	0.0102089	0.0123414	0.0110995	0.00820149	0.00831966	0.00968829	0.00943602	0.00759066	0.0101405	0.00719182	0.00879922	0.0104208	0.0104982	0.00938954	0.00904004	0.0130725	0.00909151	0.00835309	0.0117638	0.011131	0.0091542	0.00957109	0.00745347	0.00862963	0.00838274	0.00920928	0.00718113	0.0087589	0.00737564	0.00766792	0.00916721	0.00863125	0.0139634	0.0119196	0.0136197	0.0156644	0.0137085	0.0112226	0	0.0130561	0.0159463	0.0141841	0.0124039	0.00980204	0.0138915	0.0121026	0.0142302	0.012847	0.00538834	0.00648259	0.00828434	0.00668629	0.00956145	0.00625863	0.00755183	0.00770765	0	0.00876272	0.00620145	0.00688732	0.00675172	0.0075194	0.0103903	0	0.00873602	0.00671475	0.00739639	0.00850371	0.010815	0.00748798	0.00750184	0.00524775	0.00919036	0.0084423	0.00900527	0.00941979	0.00871815	0.0059972	0.010544	0.00795207	0.0118044	0.00972527	0.0116491	0.0112232	0.00601381	0.00935738	0.0100129	0.00858164	0.00924044	0.0124147	0.00644783	0.0137366	0.00830342	0.0113381	0.0143019	0.00874471	0.00637328	0.0111847	0.00633288	0.010796	0.010854	0.0106515	0.00820186	0.0146692	0.00899866	0.00799864	0.00850621	0.0123481	0.00845972	0.0133937	0.00801022	0.00782295	0.00594276	0.0100415	0.00972519	0.0083073	0.00730085	0.00571329	0.0119864	0.0104588	0.0154355	0.00984693	0.00985864	0	0.00876058	0.00630595	0.00790062	0.00846669	0.0131263	0.0089579	0.00802965	0.0112076	0.0100254	0.0101907	0	0.00740876	0.0120111	0.00971772	0.00696074	0.010187	0.0120979	0.0129758	0.00859484	0.00896317	0.00811288	0.0153244	0.00543567	0.00802438	0.00983136	0.0106837	0.0104756	0.0133763	0.0130928	0.00934151	0.009114	0.0093362	0.00911075	0	0.0104376	0.00840675	0.00596136	0.00677659	0.00723071	0.00784577	0.00889694	0.00702515	0.00852671	0.00873902	0.00944336	0.00630784	0	0.00552174	0.00589042	0.00939284	0.00603386	0.00703762	0.0121034	0.00619934	0.00837476	0.00677027	0.00582352	0.00740174	0.00599188	0.00634713	0.0068088	0.01207	0.00689017	0.00679157	0	0.0101577	0	0.00597157	0.0062424	0.00864242	0.00704585	0.006903	0.00836846	0.00702752	0.00769441	0.00486424	0.00855841	0.00871116	0.00655849	0.0124945	0.00818003	0	0.0093188	0.00778844	0.00667759	0.00546346	0.0122009	0.00962329	0.00700508	0.00844692	0.00650282	0.0128588	0.00744335	0.00930741	0.00553833	0.00684626	0.00736134	0.00523678	0.00645245	0.00740704	0.00768243	0.00594229	0.012073	0.00819772	0.00665518	0.00787794	0.00509991	0.0133133	0.00743777	0.00594377	0.00668933	0.00832976	0.00710413	0.00620741	0.0104621	0.00644313	0.0058736	0.006635	0.00782307	0.00641309	0.00567602	0.00494656	0.0126636	0.00581223	0.00781522	0.00657111	0.0125539	0.00716834	0.0100625	0.00876029	0.00921064	0.00772393	0.00947695	0.00699918	0	0.0191811	0.00904667	0.0113198	0	0	0.0138258	0.00631623	0	0.00716812	0.00892469	0.00874984	0.0080972	0.00925193	0.00808281	0.00917496	0.0181026	0.014769	0.00904525	0.00826319	0.011803	0.00895383	0.0171213	0.0125952	0	0.0086993	0.00792971	0	0.00679273	0.00812261	0.0101049	0	0.00946358	0.00756118	0.00662955	0.0157772	0.0110154	0.0104998	0.0128348	0.0112358	0	0.00825899	0.00978399	0.00806937	0.00769275	0.00721418	0.00882117	0.194814	0.102858	0.0905984	0.125021	0.0882857	0.0956506	0.0638161	0.103561	0	0.00767189	0.00677873	0	0.0064847	0.00538955	0.00403368	0.00770019	0.0046171	0.0065963	0.00548722	0.00464979	0.00746123	0	0.00502604	0.0047465	0.00596727	0.0199177	0.00569827	0.00578025	0	0.0037068	0.00495267	0.00723316	0.0156659	0.00588655	0.00463635	0.0045106	0.00497373	0.00465464	0.00604162	0.00495777	0.00533722	0.00419173	0.00417353	0.00450983	0.00550186	0.00634369	0.0063039	0.00611069	0.00486631	0.00521158	0.00492259	0.00553262	0.00541544	0.00618327	0.00547899	0.00444114	0.00580105	0.00515601	0.00816484	0.00546172	0.018864	0.0048259	0.00486802	0.00561708	0.00704717	0.00408356	0.00374358	0.00398588	0.007652	0.00482615	0.00640374	0.00511733	0.0117666	0.00420807	0.00433329	0.00597485	0.00597975	0.00811231	0.00610799	0.0122942	0.00517193	0.00858732	0.00788512	0.0137164	0.175463	0.0145353	0.245065	0.00655916	0.052459	0.205162	0.0495583	0.00501492	0.23776	0.130657	0.106805	0.0378789	0	0.131833	0.154236	0.0560974	0.170531	0.0841656	0.00725333	0.122079	0.157057	0.0630739	0.0301919	0.00630357	0.154807	0.236168	0.0634027	0.0266542	0.306394	0.00620001	0.0916571	0.396441	0.166939	0.079095	0.283577	0.0291272	0.00674722	0.157273	0.0599773	0.00451065	0.0317836	0.149904	0.0761152	0.00947133	0.119688	0.257383	0.394461	0.0313496	0.115522	0.154666	0.0296287	0	0.15444	0.150956	0.262133	0.0549917	0.15204	0.275326	0.0395755	0.144441	0.274314	0.0238993	0.0643228	0.0154717	0.0597794	0.0126318	0.174755	0	0.0357165	0.0153299	0.214951	0.0137057	0.0632746	0.130392	0.0113427	0.10502	0.015587	0.0262436	0.184368	0.0381279	0.0450914	0.188928	0.0487153	0.191478	0.0195228	0.0339174	0.0108173	0.0434091	0.120344	0.0101236	0.088345	0.00970541	0	0.00604211	0.0871132	0.0114506	0.0287725	0.0194178	0.048038	0.0252048	0.0132862	0.00788542	0.198638	0.0887066	0	0.191776	0.0450168	0.22569	0.166061	0.0135097	0.00652361	0.102872	0.186973	0.00470018	0.149049	0.132975	0.0510216	0.0279625	0.0105082	0.00705121	0	0.0416446	0.088866	0.0531976	0.446505	0.137635	0.139559	0.0639726	0.075367	0.0788491	0.100299	0.0891904	0.0957988	0	0	0.0778148	0.00898012	0.0307456	0.0798321	0	0.164294	0.0115736	0.0774707	0.06132	0.0724569	0	0.00406993	0.0753028	0.210479	0.0407997	0.0808928	0	0.133986	0.0266322	0.0779127	0.0927879	0.0938833	0.0870753	0.0188987	0.0209245	0.0242949	0.00387444	0.129352	0.00919944	0.00402418	0	0.0315166	0.0652693	0.0199491	0.0197489	0.00843034	0.0120051	0.0158209	0.00875033	0.00698262	0.0316494	0.0247729	0.00385481	0	0.0186241	0.0177463	0.100268	0.0417825	0	0.00460771	0.0862499	0.0115512	0.0111222	0.0141848	0.0071828	0	0.00782449	0.00600079	0.0163018	0.0115519	0.00852064	0.0234101	0.0051473	0.00940541	0	0.0110338	0	0.00795121	0.0111865	0.00566001	0.00742351	0.00942172	0.0056598	0.00945066	0.00550764	0.00542584	0.00922812	0.0141557	0.00414504	0.00408341	0.00792332	0.00497385	0.00933722	0.0058599	0.00932649	0.00800791	0.00460931	0.00528495	0.0104947	0.0138802	0.00873384	0.00699443	0.012756	0.01147	0.00634309	0.013671	0.0114462	0	0.00677678	0.00835139	0.0144803	0.00620636	0.00473508	0.0136974	0.0101971	0.00862399	0.00553926	0.012202	0.00562008	0.0107305	0.00822832	0.0123605	0.0141028	0.00635529	0.00826083	0.00759514
SGB_623	TP20200815-DZC15_DT2009055485-1_bin.252	0.0399991	0.05205	0.0619145	0.0850257	0.057406	0.0394082	0.0449251	0.0861483	0.0520022	0.0323045	0.0437997	0.0785964	0.0622754	0.0761673	0.0581912	0.0770587	0.0684597	0.0646197	0.0638868	0.0466082	0.0385302	0.0679497	0.0949162	0.0715035	0.0697811	0.0529547	0.0402575	0.0315547	0.0286514	0.0426949	0.0147018	0.0751368	0.0444134	0.0410229	0.0762231	0.0467855	0.0598897	0.0754851	0.0457286	0.0164468	0.0333113	0.0265145	0.0888954	0.0332501	0.0208248	0.0430816	0.0601315	0.0498078	0.0616514	0.0412015	0.0195989	0.0315376	0.0308485	0.0275538	0.0150565	0.0527595	0.0201236	0.0309251	0.0497964	0.0311709	0.0367327	0.0241741	0.024734	0.0819851	0.0307344	0.0534554	0.060832	0.0218245	0.0102013	0.0199247	0.00958521	0.0569258	0.0667658	0.0135297	0.0482189	0.0118797	0.0399437	0.0185249	0.0273525	0.0234353	0.0121124	0.0226673	0.0173777	0.0567086	0.039521	0.0191954	0.0552247	0.0408069	0.0126638	0.0563895	0.0133134	0.0272822	0.0152343	0.0161679	0.0243263	0.0285045	0.0301021	0.00835433	0.0228314	0.0314867	0.0329714	0.0123919	0.0509362	0.0213052	0.0180888	0.0549142	0.0141203	0.0318704	0.00932821	0.0168605	0.0198179	0.0520292	0.0431156	0.0620592	0.0531384	0.0464153	0.0429551	0.0458647	0.0440208	0.0703669	0.0616237	0.0517859	0.0841253	0.0726091	0.0476282	0.0526649	0.0504011	0.0614528	0.0262219	0.0242661	0.0737143	0.0494661	0.0454198	0.0503641	0.0554339	0.0330057	0.0610199	0.017139	0.0597719	0.00830223	0.0614128	0.0277916	0.049559	0	0.0583172	0	0.0552861	0.0598195	0.0138282	0.053383	0.0472941	0.0529766	0.0151801	0.0448454	0	0.0590058	0.0431997	0.050438	0.0474512	0.074557	0.0687648	0.0398286	0.0579071	0.065691	0.0774812	0.0784429	0.0538045	0.059816	0.0839087	0.0508665	0.0775121	0.0462908	0.0413225	0.0424728	0.0451057	0.0686876	0.0452961	0.043079	0.0834129	0.0463088	0.0779187	0.0696243	0.0929277	0.0789914	0.0492511	0.0557589	0.090164	0.0524815	0.0466921	0.0601997	0.0390893	0.0584679	0.0669449	0.0629767	0.0427898	0.0571315	0.0753893	0.0499589	0.0580564	0.0716164	0.0269262	0.0799066	0.0511269	0.0370324	0.0352003	0.0381619	0.0577635	0.059959	0.0455235	0.0332402	0.0413794	0.0618756	0.062185	0.0304289	0.0611953	0.0612736	0.0585479	0.0584065	0.064818	0.0398197	0.061608	0.0313569	0.0366537	0.0822043	0.0657478	0.0478812	0.0467421	0.0589456	0.0345969	0.0558348	0.0328081	0.0387949	0.0558888	0.0432295	0.0338619	0.0379749	0.0631917	0.0349411	0.0768702	0.0440649	0.0793395	0.056051	0.0899443	0.043177	0.0527992	0.0364313	0.0378113	0.0439332	0.0396658	0.0490799	0.0555739	0.037023	0.0578368	0.0464752	0.0380825	0.0777666	0.0643327	0.037027	0.030605	0.0360434	0.0469264	0.0438444	0.0400751	0.0330985	0.0329796	0.0595286	0.0573482	0.0736772	0.049556	0.0293397	0.0237549	0.0415811	0.060606	0.0676442	0.0622654	0.0652265	0.0419401	0.0664583	0.047524	0.040639	0.0455308	0.0572433	0.0454014	0.0572555	0.05752	0.0615847	0.0667616	0.0393536	0.0630078	0.0479932	0.047445	0.0641966	0.0569428	0.0489083	0.0661793	0.0654008	0.0665058	0.0881271	0.0575417	0.0495528	0.0556357	0.0389982	0.0685594	0.0540239	0.0658244	0.0875235	0.0576557	0.0600836	0.032037	0.0772453	0.0586326	0.051328	0.0486682	0.0426369	0.0585675	0.0372258	0.0796602	0.0342807	0.0518277	0.0841446	0.0524097	0.0360433	0.0808334	0.072804	0.0503933	0.03115	0.0624131	0.0497493	0.030686	0.0375328	0.035209	0.0462073	0.0439841	0.0479315	0.0353347	0.0388447	0.0502986	0.0443376	0.056037	0.0381017	0.0361869	0.0657428	0.0580349	0.0351285	0.0337682	0.0345988	0.0309215	0.0510884	0.0306866	0.030401	0.0500882	0.0985729	0.0358522	0.0441706	0.0450757	0.0379446	0.0656336	0.0460121	0.0688072	0.0360389	0.0576066	0.0402366	0.0504868	0.0389369	0.0483901	0.0397818	0.0209412	0.0443471	0	0	0	0	0	0	0	0	0	0	0	0	0	0	0	0	0	0	0	0	0	0	0	0	0	0	0	0	0	0	0	0	0	0	0	0	0	0	0	0	0	0	0	0	0	0	0	0	0.0106184	0.00981762	0	0	0	0.010893	0.0061164	0	0.00776332	0	0	0.00655925	0	0	0	0	0	0	0.00696266	0	0	0	0	0	0	0	0	0	0	0	0.00668369	0	0	0	0.00962079	0	0	0	0	0	0	0	0.00652572	0	0	0.00637171	0	0	0	0	0	0	0	0	0	0	0	0	0	0	0.00670888	0	0.00857362	0	0	0	0	0	0.00688119	0	0	0	0	0	0	0	0	0.00614103	0	0	0.00758465	0	0	0	0	0	0	0.00989691	0	0	0	0.00690465	0	0	0.00652509	0	0	0	0	0	0.0072137	0	0	0.00605707	0.00670656	0	0.00711757	0	0	0	0	0	0	0	0.00723486	0	0	0	0.0104495	0.00816266	0.00822322	0	0	0	0	0	0	0.00687348	0.00814504	0.00884622	0	0	0	0	0.00889442	0	0	0	0	0.00710578	0.0104295	0	0.00794682	0	0	0.0107299	0	0.0073003	0	0.00699172	0.00814256	0.00898857	0.0112289	0.00808596	0.011008	0	0.00900424	0	0	0.00650553	0.0091745	0	0	0	0	0.00657719	0	0	0	0	0	0	0	0.007328	0.00829305	0	0	0	0.00735228	0.00779411	0	0.00810847	0	0	0.00746427	0.00812985	0.00730299	0	0	0.00872384	0	0.00841265	0	0	0	0	0	0	0	0	0	0	0	0	0	0	0	0	0	0	0	0	0	0	0	0	0	0	0	0	0	0	0	0	0	0	0	0	0	0	0	0	0	0	0	0	0	0	0	0	0	0	0	0	0	0	0	0	0	0	0	0	0	0	0	0	0	0	0	0	0	0	0	0	0	0	0	0	0	0	0.0112993	0.00733651	0.0212486	0.0111035	0.00681288	0.0243248	0.01003	0.00944174	0.0086413	0.00697794	0.00814314	0.0211123	0.0231031	0.0141867	0.0164325	0.00718652	0.0122963	0.00842992	0.0110521	0.0104138	0.00918752	0.00955261	0.00779506	0.00843045	0.0111417	0.00884603	0.00942064	0.00781729	0.0115637	0.00676491	0.0099679	0.00916095	0.00958777	0.0135861	0.00860393	0.00760304	0.0120378	0.00969841	0.0116949	0.00691854	0.00694518	0.0109168	0.0092459	0.00640526	0.014863	0.00633902	0.00542788	0.011147	0.00560144	0.00781335	0.015806	0	0	0	0	0.00666562	0	0	0	0.0237645	0	0.0125964	0	0.00886433	0	0.0180407	0	0.00667107	0.00759592	0	0	0	0	0.00848569	0	0.00792338	0	0	0.00714983	0	0	0	0	0.00789813	0.00837067	0.00915519	0.00900353	0.011875	0.00833628	0.00784023	0	0.00666873	0.00747211	0.00742512	0.00707511	0.00782168	0	0.00825194	0.00709891	0.00705517	0.00624531	0.010228	0.00618735	0.00706649	0.0076434	0.00717008	0.00798198	0	0	0	0.00735567	0.00644098	0	0.00681423	0	0.00780267	0.00768941	0.00751536	0.0106792	0.012352	0.00950258	0.0126198	0.0102212	0.00940697	0	0.0136283	0.0113606	0.0116177	0.0123642	0	0.0135775	0.0111011	0.0124832	0.0106676	0.00658466	0	0.00627131	0.00629341	0.00880529	0	0	0	0.00663205	0	0.00649443	0.00880571	0	0.00534572	0.00815885	0.00789338	0.00777905	0	0	0.0072844	0.00890663	0.00904318	0.00577993	0.00724133	0.0103726	0.00617544	0.00726161	0	0.00594696	0	0.00924403	0.00575575	0.00693033	0.0107122	0.0106927	0.00713085	0.0063018	0	0.00918366	0.00741332	0.0061807	0.0113706	0.00584895	0.00717027	0.00620353	0.00985529	0.00983812	0.00674712	0.00708864	0.00873771	0.005738	0.00808764	0.00793784	0.00554234	0.00611595	0.0113395	0.00688182	0.00866454	0.00687441	0.00904949	0.00668563	0.010547	0	0.00931861	0.00595816	0.0066469	0.0085393	0.00792567	0.00791819	0.00652135	0.00813065	0.00692742	0.0107943	0.00751959	0.00696063	0	0.00666234	0.00591822	0	0.00760426	0	0.00636371	0.00661974	0.00748014	0	0.00756245	0	0	0.00804794	0.00777484	0	0	0.00863891	0.00954124	0	0.00831259	0.00634732	0.00928964	0	0	0.00926335	0.0076827	0.0080499	0.00903605	0.00988273	0.00808645	0.00744089	0.00928505	0.00687931	0	0.0101305	0	0	0.00611868	0.00654375	0.0060613	0.00976938	0.00796678	0	0.00718839	0	0	0.0056599	0.00615389	0	0.0060802	0	0.00658733	0.00829517	0	0.00766332	0.00597388	0	0	0	0	0.00554849	0.00729016	0.00557221	0	0	0.00655711	0	0	0.00600504	0.00548519	0	0	0.00825015	0	0.0064294	0	0.00625583	0.00634923	0	0.0124804	0.00765408	0	0.00740631	0	0.00609914	0	0.0176094	0.0091391	0.00650442	0.00737193	0.00580957	0.00966476	0	0.0110827	0	0	0.00540023	0	0.00707672	0.0057315	0.00699067	0	0.00879485	0	0	0.00636991	0	0.0114326	0.00631423	0.00724106	0.00569239	0.00810186	0.0066183	0.00602111	0.0103245	0	0	0.00575241	0	0	0	0.00527342	0.00872246	0	0.00717029	0.00561644	0.01587	0	0.00664791	0.00667075	0.00664736	0	0	0	0.0126383	0.0157515	0.0065668	0.0111864	0	0	0.00779532	0	0	0.00625725	0	0	0.00782284	0.00763942	0.00552835	0.00839144	0.0129098	0.00735346	0.00587283	0	0.00715112	0.00841683	0.013741	0.00750898	0	0.01045	0.0067718	0	0.00676708	0	0.0104922	0	0.00681266	0.00637515	0.0146713	0.0148332	0.00773329	0.00727145	0.00821295	0	0	0	0	0	0.0072973	0.00629746	0	0.0563956	0.0311917	0.0498265	0.0466407	0.0498759	0.042554	0.047027	0.0284952	0	0	0.0232507	0.0192148	0.0257453	0.0201141	0.017926	0.0235303	0.0185762	0.0232152	0.0189571	0.0193731	0.0397867	0.0219301	0.0269005	0.0234866	0.0213683	0.028388	0.0173935	0.0208483	0.022027	0.0174237	0.0260313	0.029932	0.0960279	0.0263852	0.0215529	0.023036	0.0242169	0.0200744	0.0300832	0.0339261	0.0324654	0.0190553	0.0300339	0.0195226	0.0288376	0.0224574	0.0250964	0.0237863	0.0170654	0.031217	0.0208979	0.0225369	0.0351807	0.0219668	0.0218138	0.0174387	0.0267368	0.0252469	0.0281125	0.0242419	0.103871	0.0191173	0.0290874	0.0230637	0.0315913	0.0215214	0.0186815	0.0187901	0.119168	0.0265201	0.0234864	0.0190486	0.0442837	0.0227261	0.0265585	0.0308801	0.0202936	0.0218095	0.0189008	0.0200215	0.0276154	0.0267529	0.0345207	0.0482578	0.074114	0.0979336	0.0627921	0.0128247	0.0421444	0.0450651	0.0402084	0.0313314	0.0378167	0.0897812	0.101742	0.0620146	0	0.0246045	0.0491775	0.0426729	0.0482747	0.126941	0.0201369	0.103883	0.0449977	0.0297451	0.0601854	0.0229139	0.0509709	0.0688617	0.0609244	0.0285644	0.0643492	0.0313059	0.0823325	0.129703	0.0423109	0.0570018	0.132785	0.0708473	0.0412354	0.0479149	0.0448985	0.0184784	0.057628	0.106018	0.142644	0.0333077	0.0391947	0.0832338	0.0891268	0.081891	0.0618711	0.0703655	0.0883627	0.022004	0.0556308	0.0804328	0.0366827	0.0428994	0.0509969	0.0757498	0.0197148	0.0449358	0.0757511	0.115526	0.125803	0.0746379	0.0229515	0.0561685	0.0319492	0.0125613	0.177827	0.0167974	0.0400186	0.0230949	0.0416943	0.0569115	0.017409	0.0565666	0.0180627	0.0154407	0.0519399	0.0280421	0.0312488	0.0418546	0.0380673	0.0604845	0.0272815	0.0177143	0.0198872	0.014593	0.0780878	0.0225002	0.0395172	0.022038	0	0.020527	0.0510805	0.0861151	0.0317224	0.0153635	0.0428892	0.0386031	0.0619162	0.0482243	0.0427319	0.0641635	0.0110676	0.0390404	0.0799825	0.0312519	0.0652987	0.0416604	0.029054	0.0273652	0.0577518	0.0313378	0.0698261	0.0569647	0.0607653	0.0407144	0.0143976	0.0206105	0	0.0768721	0.0228436	0.0352309	0.0794142	0.0658728	0.0532481	0.105806	0.0198306	0.0430753	0.127117	0.462536	0.0339629	0	0.0693545	0.0435163	0.0229646	0.300481	0.0438422	0.0366302	0.0723522	0.0376159	0.0434181	0.0579878	0.0657658	0.0527546	0.0678866	0.0420239	0.111792	0.313355	0.0219204	0	0.0445857	0.286281	0.0433162	0.137396	0.0415209	0.136931	0.0325072	0.116447	0.0230337	0.0122354	0.050482	0.0290535	0.0316258	0.037704	0.0290281	0.0556877	0.703456	0.0211938	0.226266	0.0248046	0.026573	0.0310651	0.0353082	0.0251817	0.0238615	0.0219183	0.0680963	0.0240911	0.0211793	0.162285	0.0980666	0	0.0204259	0.021362	0.0501862	0.0540067	0.0775265	0.0570528	0.0311437	0.0280166	0.0287331	0.0862364	0.0582147	0.043729	0.0798759	0.0285204	0.0308268	0.0245239	0.0298622	0.0232284	0.0564466	0.0432437	0.0345754	0.02994	0.0578672	0.024899	0.043956	0.0678292	0.0676886	0.0353677	0.0311268	0.0238412	0.0220264	0.0310909	0.0257243	0.0344226	0.0257296	0.0491935	0.0574762	0.0286224	0.0237957	0.0428449	0.0403809	0.0267242	0.0330246	0.0393535	0.0458065	0.0474973	0.0457522	0.0421678	0	0.0339332	0.0318926	0.0382675	0.0504905	0.0181759	0.0336946	0.031231	0.0317402	0.0246472	0.0262149	0.0219347	0.0407181	0.0569434	0.0323253	0.035464	0.0314098	0.0336116	0.0304306
SGB_624	TP20200815-DZC48_DT2009055518-1_bin.282	0	0.00758006	0	0.00825534	0.00839659	0.00708215	0	0.00769224	0.00764573	0	0	0.0114358	0	0	0.0073567	0.0081963	0	0.00845044	0.00837074	0.00671105	0	0.00778667	0.0119186	0.00801406	0.00665795	0	0.0108508	0	0	0.00710845	0	0.00707684	0	0	0.00852408	0	0.00976931	0.00696804	0	0.00694107	0	0	0.00834149	0	0	0	0.00725939	0.00721214	0	0	0	0	0	0	0	0.00869886	0	0	0	0	0.00806802	0	0	0.00758088	0	0.00777317	0.00901966	0	0	0	0	0.00842132	0.00761711	0	0.00832505	0	0	0	0	0	0	0	0	0	0	0	0	0	0	0	0	0	0	0	0	0	0	0	0	0	0	0	0	0	0	0	0	0	0	0	0	0.00793879	0.00754112	0	0.00794699	0	0	0	0	0	0.00759633	0	0.00961724	0.00786559	0	0	0.00799861	0	0	0	0.00776784	0	0	0.00842262	0	0	0	0	0.00750247	0	0	0	0.00761297	0	0	0	0.0081084	0.00744046	0	0.01024	0	0.00731653	0	0.00903591	0	0.00856823	0.0078016	0.00746938	0.00883009	0.00801428	0.00950946	0.00684062	0.00734401	0	0.0077	0.00779391	0	0.00946436	0.00941839	0.00913998	0.00720726	0	0	0.00774386	0.0064635	0.00827644	0	0	0.00871019	0	0	0.00754879	0.0105781	0.00799304	0	0.00704123	0	0.00860286	0	0.00745108	0	0	0	0.00817143	0	0.00681921	0	0.00699892	0.00905104	0	0	0.00885065	0.00781527	0	0	0.00981525	0.0087237	0.00852264	0	0	0.00850666	0.0071626	0	0.00786	0	0	0.00760466	0.0073841	0.00696097	0.00790034	0	0	0	0.0074846	0	0.00741262	0.00807701	0	0	0	0	0.00703427	0.00791368	0	0	0.00916192	0.00746788	0.00795659	0	0.00810338	0	0.00895343	0.00791776	0	0	0.00757449	0	0	0.00754622	0	0	0.00778827	0	0	0.00768176	0	0.00856222	0	0	0	0.00767785	0.00836017	0	0	0	0.007926	0	0.00833547	0.00732629	0	0	0	0	0.0115453	0	0	0	0.00720097	0	0	0	0.00778602	0	0	0	0	0.00785655	0	0	0.00814514	0	0.00805077	0	0.00798424	0.00733564	0	0	0.0082076	0	0	0	0	0	0	0	0.00725122	0.00715586	0	0	0.00801098	0	0	0	0.0114888	0	0	0.0107423	0	0.00845978	0.0102114	0	0	0.0108449	0	0	0	0	0	0	0	0	0.00707679	0	0	0	0.00768061	0	0	0	0	0	0	0	0	0	0	0	0	0	0	0	0	0	0.00745663	0.00796917	0	0.00764624	0	0	0	0	0	0.00753476	0	0	0.00757041	0	0.00724628	0	0	0	0	0	0	0	0	0	0	0	0	0	0	0	0	0	0	0	0	0	0	0	0	0	0	0	0	0	0	0	0	0	0	0	0	0	0	0	0	0	0	0	0	0	0	0	0	0	0	0	0	0	0	0	0	0	0	0	0	0	0	0	0	0	0	0	0	0	0	0	0	0	0	0	0	0	0	0	0	0	0	0	0	0	0	0	0	0	0	0	0	0	0	0	0	0	0	0	0	0	0	0	0	0	0	0	0	0	0	0	0	0	0	0	0	0	0	0	0	0	0	0	0	0	0	0	0	0	0	0	0	0	0	0	0	0	0	0	0	0	0	0	0	0	0	0	0	0	0	0	0	0	0	0	0	0	0	0	0	0	0	0	0	0	0	0	0	0	0	0	0	0	0	0	0	0	0	0	0	0	0	0	0	0	0	0	0	0	0	0	0	0	0	0	0	0	0	0	0	0	0	0	0	0	0	0	0	0	0	0	0	0	0	0	0	0	0	0	0	0	0	0	0	0	0	0	0	0	0	0	0	0	0	0	0	0	0	0	0	0	0	0	0	0	0	0	0	0	0	0	0	0	0	0	0	0	0	0	0	0	0	0	0	0	0	0	0	0	0	0	0	0	0	0	0	0	0	0	0	0	0	0	0	0	0	0	0	0	0	0	0	0	0	0	0	0	0	0	0	0	0	0	0	0	0	0	0	0	0	0	0	0	0	0	0	0	0	0	0	0.0102342	0	0	0	0	0	0	0	0	0	0.0108178	0	0	0	0	0	0	0	0	0	0	0	0	0	0	0	0	0	0	0	0	0	0	0	0	0	0	0	0	0	0	0	0	0	0	0	0	0	0	0	0	0	0	0	0	0	0	0	0	0	0	0	0	0	0	0	0	0	0	0	0	0	0	0	0	0	0	0	0	0	0	0	0	0	0	0	0	0	0	0	0	0	0	0	0	0	0	0	0	0	0	0	0	0	0	0	0	0	0	0	0	0	0	0	0	0	0	0	0	0	0	0	0	0	0	0	0	0	0	0	0	0	0	0	0	0	0	0	0	0	0	0	0	0	0	0	0	0	0	0	0	0	0	0	0	0	0	0	0	0	0	0	0	0	0	0	0	0	0	0	0	0	0	0	0	0	0	0	0	0	0	0	0	0	0	0	0	0	0	0	0	0	0	0	0	0	0	0	0	0	0	0	0	0	0	0	0	0	0	0	0	0	0	0	0	0	0	0	0	0	0	0	0	0	0	0	0	0	0	0	0	0	0	0	0	0	0	0	0	0	0	0	0	0	0	0	0	0	0	0	0	0	0	0	0	0	0	0	0	0	0	0	0	0	0	0	0	0	0	0	0	0	0	0	0	0	0	0	0	0	0	0	0	0	0	0	0	0	0	0	0	0	0	0	0.00871528	0	0	0	0	0	0	0.00775095	0	0	0	0	0	0	0	0	0	0	0	0	0	0	0	0	0	0	0	0	0	0	0	0	0	0	0	0	0	0	0	0	0.0101591	0	0	0	0	0	0	0	0	0	0	0	0	0	0	0	0	0	0	0	0	0	0	0	0	0	0	0	0	0	0	0	0	0	0	0	0	0	0	0	0	0	0	0	0	0	0	0	0	0	0	0	0	0	0	0	0	0	0	0.0083178	0.00663784	0.0079836	0	0	0	0.106735	0.0631571	0.162422	0.0703743	0.136031	0.0968699	0.130723	0.214795	0.045524	0.0625164	0.114399	0.0621832	0.136782	0.103513	0.319961	0.0748226	0.0464613	0.124094	0.159726	0.0549836	0.173407	0.112737	0.114689	0.24553	0.264023	0.0835382	0.122376	0.174517	0.312895	0.0940686	0.123525	0.0622462	0.141936	0.232946	0.149445	0.0921734	0.167727	0.182576	0.0558472	0.0309331	0.287156	0.113452	0.117064	0.244832	0.0886524	0.115859	0.228451	0.257844	0.223665	0.110065	0.11911	0.123043	0.102385	0.145542	0.300058	0.148972	0.0707231	0.0820249	0.275681	0.253755	0.151293	0.137587	0.369774	0.0788008	0.0238411	0.103861	0.083399	0.123854	0.0941465	0.164282	0.180591	0.127327	0.30833	0.0402553	0.0133751	0.0586331	0.0121341	0	0.0850963	0.00798028	0.0855803	0.0550395	0.154182	0	0.00870503	0	0	0.198886	0	0.0833543	0	0.0117837	0.21412	0.010428	0.00790499	0	0.00963519	0.262828	0	0.013887	0	0.178243	0.010975	0.0600298	0.0157973	0.0100058	0	0.00827439	0.0092466	0.00873393	0.0751866	0.00793771	0.00818716	0.0896445	0	0.0112197	0.0109192	0.128185	0	0.010271	0.0139762	0.0614675	0.00826831	0.0108485	0.0553298	0.0934849	0.00922247	0.0191099	0.00836075	0.0873521	0.0172892	0.00847845	0.0117235	0	0.00863031	0.0469734	0	0.0362929	0.067443	0.0479684	0.131658	0.0231086	0.0132162	0.0854139	0.0098475	0.144393	0.0107654	0.0080832	0.0679622	0	0.0802859	0.0846225	0.00755819	0.181057	0.0313982	0	0.0834454	0.00699952	0.0578687	0.0139358	0.0279625	0.0342672	0.0137512	0.123517	0.0194177	0.108505	0	0.249501	0.00938291	0.0213085	0.0454165	0.0855568	0.0481829	0.105259	0.0492728	0.10162	0.00737162	0	0.0717302	0	0.024939	0	0.00806026	0.0303729	0.13188	0	0	0.149727	0.0103587	0.00836116	0	0.0815148	0.0608873	0.283821	0	0.0103291	0.020184	0.0081302	0.00764805	0.00952234	0.00742502	0.00830505	0.0302296	0	0	0.0151135	0	0	0.0120423	0.00550098	0.202694	0.0325763	0.00560595	0.0153738	0	0.177545	0	0.00608215	0	0.0148214	0.0148077	0	0.0103649	0.0534067	0	0	0.00675556	0.0333154	0	0.0086249	0.0308264	0.00895012	0.00651547	0	0.543292	0.191915	0.00894875	0.245529	0.0221553	0.0152004	0.17865	0.00632894	0.0999945	0.00594645	0.124752	0.188905	0	0.082469	0.0133501	0	0.56082	0.370055	0.0205481	0.00654238	0.00634631	0.00860345	0.00974325	0	0.101062	0.0309699	0.101831	0.612441	0.783849	0.1723	0.252797	0.174384	0.223001	0.862939	0.637712	0.195972	0.20141	0.0544859	0.112358	0.0790205	0.122292	0.0829912	0.0861798	0.111597	0.140267	0.34726	0.200974	0.0850489	0.070844	0.0684174	0.0687152	0.0732435	0.0721923	0.0835917	0.1358	0.223964	0.0900299	0.0682267	0.1161	0.0657684	0.0989696	0.126259	0.102975	0.0946939	0.116011	0.0564573	0.144281	0.0909114	0.0512245	0.0906731	0.121244	0.108037	0	0.141145	0.100618	0.116914	0.0796115	0.0451425	0.116906	0.0663094	0.0625169	0.0677737	0.101209	0.0782934	0.0831893	0.2538	0.10688	0.119338	0.138225	0.0773528	0.161496
SGB_625	TP20200815-DZC49_DT2009055519-1_bin.26	0.0271019	0.0625131	0.048193	0.0146876	0.0447083	0.0360708	0.029033	0.070729	0.048669	0.0953137	0.0615297	0.0206901	0.0438952	0.04511	0.0271216	0.0943599	0.0511038	0.0348674	0.0212927	0.0259833	0.0315025	0.044306	0.0258013	0.0482961	0.145252	0.0308977	0.0479143	0.0925567	0.0297471	0.0190749	0.0184563	0.044414	0.0464747	0.0591598	0.0388969	0.0433745	0.0461312	0.0457032	0.0124808	0.0482158	0.0102608	0.00859101	0.034693	0.0145984	0.0124136	0.0106294	0.0605657	0.100203	0.0632982	0.0162455	0.0111836	0.0205857	0.0113011	0.0057397	0.00937181	0.10931	0.0141337	0.0118925	0.0091724	0.0108702	0.0207807	0.00928241	0	0.032772	0.0103289	0.0150417	0.0157928	0.0202332	0.00777564	0.0172485	0.00826083	0.0768512	0.0141505	0.140511	0.0120193	0.1177	0.0109602	0.00968288	0	0.0255335	0.00654125	0.00877455	0.0087493	0.0645044	0.0384218	0.00782381	0.0285968	0.01332	0	0.057441	0.00861484	0.00771456	0.020186	0.00899248	0.0196034	0	0.0287391	0	0.00844998	0.00894696	0	0.0436116	0.00576377	0	0	0.0285657	0.00565603	0.0113566	0.00919607	0	0.00557171	0.010428	0.04062	0.0311137	0.0102003	0.0434946	0.0258361	0.0149257	0.0152772	0.082995	0.0636089	0.0432466	0.0933929	0.0825175	0.0418558	0.0473687	0.0100829	0.0343574	0.0290183	0.0297459	0.11407	0.04532	0.0406978	0.0104863	0.04771	0.0163519	0.0163859	0.00939486	0.0518565	0.00823317	0.0592131	0.0514566	0.0829943	0	0.0587904	0	0.0530765	0.0526074	0.0128801	0.0843267	0.0304805	0.0539836	0.00885474	0.0631051	0	0.0699563	0.0575552	0.0124861	0.0264028	0.0906762	0.0209946	0.0107856	0.0568331	0.0676186	0.0658726	0.0851138	0.0451974	0.0647178	0.0682245	0.0632275	0.0782096	0.0114338	0.0214691	0.0618812	0.0387702	0.0603349	0.010787	0.0201122	0.066734	0.0224504	0.0818936	0.0819044	0.0189235	0.0866061	0.0120299	0.0146963	0.0105765	0.065118	0.0125355	0.061308	0.026944	0.0355001	0.0545878	0.0196028	0.0110625	0.0340477	0.0612185	0.0132965	0.0672055	0.0487471	0.0107755	0.0158468	0.01423	0.0115058	0.00828121	0.0126492	0.0141475	0.0165146	0.0118843	0.00965969	0.0126537	0.0150696	0.0123044	0.0112115	0.00950196	0.0134853	0.0142964	0.0165922	0.0123675	0.0132634	0.0104904	0.0074115	0.00663189	0.0130521	0.0121367	0.00823029	0.00950066	0.0102988	0.00612671	0.0117847	0.0133588	0.0117167	0.0315059	0.0485735	0.0320197	0.0473854	0.0432657	0.0479446	0.01495	0.0235249	0.0138978	0.0829149	0.0168735	0.0880607	0.0305407	0.0443327	0.0221677	0.0340232	0.0365867	0.0304054	0.0383256	0.0262993	0.037228	0.0939907	0.0445266	0.0147415	0.0643786	0.010186	0.0203854	0.0500605	0.0350709	0.0749289	0.0241808	0.0299103	0.0371459	0.0610113	0.0628259	0.0441407	0.0521936	0.0432801	0.0411377	0.0121187	0.064175	0.0301429	0.0661466	0.019389	0.0118899	0.0197455	0.0172837	0.049189	0.0162387	0.0195598	0.0177347	0.0135777	0.0634007	0.0702505	0.0151841	0.0142514	0.0706162	0.0348338	0.0246996	0.0656244	0.0165042	0.04118	0.0195252	0.0219894	0.0631482	0.0926228	0.060047	0.0362937	0.0123103	0.0128086	0.0642281	0.0258239	0.0162888	0.0758348	0.0187824	0.064025	0.04163	0.0880161	0.0189571	0.047584	0.0285548	0.0323455	0.0095893	0.0154606	0.0145683	0.0145891	0.0259047	0.0179547	0.0306741	0.0142781	0.0277572	0.00884942	0.0452632	0.00957105	0.0252883	0.0340474	0.013822	0.0112879	0.00832753	0.00705227	0.013421	0.0289325	0.0120046	0.0303523	0.0180166	0.0165699	0.0440248	0.0223853	0.0133184	0.0126585	0.0133446	0.0361065	0.0311744	0.0366929	0.0230928	0.0943475	0.0306983	0.00885894	0.0487231	0.0241015	0.0122983	0.0102673	0.0854473	0.0610824	0.0727339	0.0621091	0.051114	0.0113017	0.0208952	0.00874567	0.0156098	0.0158236	0.0909498	0.0317744	0.0107778	0.0972669	0	0	0	0	0	0	0	0	0	0	0	0	0	0	0	0	0	0	0	0	0	0	0	0	0	0	0	0	0	0	0	0	0	0	0	0	0	0	0	0	0	0	0	0	0	0	0	0	0.0194633	0.0195589	0.0126373	0.0116655	0.0162635	0.0198397	0.00951657	0.0160205	0.0163187	0.00850113	0.0147735	0.0114487	0.0144826	0.0146255	0.0126654	0.013131	0.0232977	0.0128664	0.0159145	0.0121593	0.0158301	0.0140082	0.0100598	0.0117361	0.0129271	0.0104878	0.0110165	0.0163646	0.0132418	0.0131929	0.0123925	0.00994123	0.00987296	0.0135406	0.0134821	0.0107931	0.00825381	0.0113866	0.0199937	0.0129189	0.0101042	0.00747025	0.0121931	0.0108902	0.0106642	0.0100138	0.0138039	0.014052	0.0105328	0.0125006	0	0.0106151	0.00837929	0.0167799	0.00983866	0.0120785	0.0159688	0.0102968	0.0136639	0.0130193	0.0135986	0.0104466	0.0174311	0.0154487	0.00948192	0.0170542	0.011717	0.0105799	0.00874155	0.0122615	0.0113427	0.013505	0.0121329	0.0128534	0.0118207	0.0157175	0.0107339	0.0171697	0.0130504	0.0118166	0.0141314	0.0100444	0.0150993	0.0146991	0.0120388	0.0154022	0.0118519	0.0135675	0.0119736	0.0174011	0.011865	0.0117492	0.0103532	0.0140853	0.0168152	0.0151775	0.0122731	0.0130241	0.0126147	0.0164782	0.0104335	0.0130837	0.0125839	0.00967392	0.0135499	0.0100339	0.0146496	0.0146689	0.00932114	0.0287197	0.0156865	0.0116093	0.0130777	0.0151078	0.0130813	0.011309	0.0158787	0.0127799	0.0199444	0.0152338	0.0141275	0.00860834	0.00795181	0.0132459	0.0141592	0.0151477	0.0127385	0.0121311	0.0134963	0.0171105	0.0151079	0.0104431	0.00982339	0.0134063	0.0212897	0.0164401	0.0145033	0.0210756	0.0169505	0.0149365	0.0217594	0.0135279	0.011404	0.0196505	0.0167509	0.023079	0.0121796	0.0175775	0.0157599	0.0163001	0.0143383	0.0214644	0.0219584	0.018211	0.0171747	0.0142549	0.0162944	0.0134473	0.0155061	0.0134118	0.0143918	0.0115666	0.0122035	0	0.012996	0.0134931	0	0	0	0	0	0.0146867	0.00896976	0.0158807	0.017891	0	0.0100433	0.00904477	0.0126643	0.0151619	0.0156389	0.0175853	0	0.00942408	0.0147176	0.0163312	0.0108564	0.0135502	0.0146561	0.0175436	0.00907255	0.0179204	0	0	0	0	0	0	0	0	0	0	0	0	0	0	0	0	0	0	0	0	0	0	0	0	0	0	0	0	0	0	0	0	0	0	0	0	0	0	0	0	0	0	0	0	0	0	0	0	0	0	0	0	0	0	0	0	0	0	0	0	0	0	0	0	0	0	0	0	0	0	0	0	0	0	0	0	0	0	0.0108201	0.0128143	0.0211004	0.0135004	0.0136599	0	0.0155882	0.0219482	0.0199697	0.0135185	0.0121709	0	0.0252096	0.014467	0.0152422	0.0121072	0.0179735	0.0126152	0.016031	0.0145934	0.017864	0.0127781	0.0131083	0.0168297	0.0162485	0.0225545	0.0156725	0.0104217	0.0210465	0.0246859	0.0165357	0.0177961	0.017493	0.0990653	0.012965	0.0134882	0.0165406	0.0210813	0.012022	0.0148838	0.00887168	0.0187172	0.0146831	0.0149106	0.103898	0.012429	0.0112418	0.0160319	0.0116633	0.0104409	0.00739004	0	0.00954211	0	0	0.0134672	0.00712743	0.00964086	0	0	0.0110275	0.0180471	0.00814359	0.0147779	0	0	0.0085505	0.0131547	0.0100505	0	0	0	0.0073231	0.016506	0	0.0153792	0	0	0.0160124	0	0.0102489	0	0	0.0141495	0.0150038	0.0149144	0.0145274	0.0147746	0.015047	0.0142666	0.0127784	0.0180569	0.0108694	0.0102813	0.0136876	0.0112209	0.0125267	0.0128889	0.0172128	0.0131682	0.012942	0.0158357	0.0136137	0.0118601	0.0144349	0.0116721	0.0116992	0.00929331	0.011567	0.0132303	0.0137019	0.0158173	0.0138373	0.0164978	0.00899687	0.0176963	0.0144679	0.0146158	0.0220506	0.0160847	0.0251009	0.0292457	0.0219557	0.017302	0	0.0238725	0.0224199	0.0231806	0.0247076	0.0162295	0.0215813	0.0226632	0.0176766	0.0149244	0.00885833	0.0105356	0.0100025	0.00960535	0.0222225	0.0107593	0.0106861	0.00917616	0.009156	0.0114855	0.0102386	0.01027	0.00906963	0.00890047	0.011472	0.00912566	0.00963586	0.0102238	0.0187604	0.019229	0.0146415	0.0113826	0.0107996	0.00836027	0.0124843	0.0112665	0.0125188	0.00968529	0.00989183	0.00882054	0.0123273	0.0106558	0.0132167	0.011842	0.0166535	0.0124543	0.00852998	0.0122825	0.0130192	0.0117955	0.0127772	0.0209136	0.00836439	0.0175841	0.0109924	0.0192531	0.0192973	0.0121032	0.0116613	0.0184782	0.0089713	0.0149467	0.014586	0.0122722	0.0120595	0.0196501	0.0130084	0.0119307	0.0125857	0.0150459	0.0103433	0.024208	0.00912431	0.0115191	0.00997504	0.011778	0.0142608	0.0122728	0.0103613	0.0081106	0.0199888	0.019031	0.0206878	0.0224038	0.0133562	0	0.0110812	0.00843305	0.0122865	0.0149472	0.0190251	0.0168129	0.0120229	0.01669	0.0156527	0.0166719	0.0120117	0.0140168	0.0206977	0.0144675	0.012241	0.0119895	0.0143328	0.0183846	0.0128852	0.0117609	0.008938	0.0182985	0.00790589	0.0133856	0.0171932	0.0110866	0.0149951	0.0175167	0.0193719	0.0140362	0.0124069	0.0127665	0.0164212	0	0.0166903	0.00925656	0.00772754	0.0126542	0.0103737	0.012741	0.0112832	0.007507	0.00758212	0.0116709	0.0115823	0.00841145	0.00746188	0.00930458	0.00888738	0	0.0073044	0.0107451	0.0123706	0.00714598	0.0106451	0.010518	0.0066252	0.00625541	0.00910761	0.00758933	0.011511	0.0121072	0.00770016	0.00896682	0.00699083	0.0134912	0	0.00673433	0.00990322	0.00684258	0.0101698	0.00691543	0.0109087	0.00732091	0.0113671	0.00695485	0.0109583	0.00854409	0.00733753	0.0173168	0.00809889	0.00759966	0.0171023	0.0101925	0.0109386	0.00772141	0.0253395	0.0107919	0.00799397	0.00899418	0.00754915	0.0157204	0.00808406	0.0181893	0.00776925	0.00895791	0.00838097	0.00871679	0.010657	0.0104714	0.0145263	0.00972059	0.017785	0.00966905	0.0110209	0.009406	0.00783597	0.0164151	0.00987086	0.00766683	0.00891876	0.0107	0.0100861	0.00980042	0.0201273	0.0100724	0.00843489	0.011134	0.00758884	0.00745011	0.0061945	0.0113513	0.0199633	0.00655464	0.0095098	0.00937528	0.0302981	0.00959234	0.0119498	0.0108406	0.011256	0.00964254	0.0105165	0.008195	0.00750523	0.0328544	0.00941154	0.0116333	0	0.00776605	0.0159685	0	0.00635768	0.0095202	0.0087609	0.0112776	0.00927901	0.0138864	0.00913863	0.009468	0.0246111	0.0168823	0.00957591	0.0090448	0.0137608	0.0121796	0.0279212	0.0133743	0	0.0121391	0.00951123	0	0.00717308	0.0084004	0.0125762	0.00750905	0.0112176	0.00893383	0.00971088	0.0191162	0.0156156	0.0088326	0.020285	0.0118777	0	0.00999807	0.0149472	0.0148619	0.013205	0.0158849	0.0169319	0.0106598	0.0103197	0.0115938	0.0100434	0.00917714	0.0109987	0.00943841	0.00691127	0	0.0115782	0.131406	0.00785128	0.190588	0.0850177	0.00476097	0.00825724	0.00826753	0.00993407	0.00716609	0.0163527	0.015723	0.0831074	0.161485	0.0788497	0.00757918	0.0957633	0.143409	0.0681463	0.00547277	0.0176401	0.00930695	0.00906224	0.00818324	0.00681982	0.0089203	0.00667382	0.0598386	0.0090172	0.104662	0.00835577	0.127956	0.0167971	0.00625633	0.00612089	0.169554	0.00971227	0.00822984	0.0657263	0.00763726	0.0443003	0.00819381	0.00649597	0.0464297	0.0111338	0.00641775	0.0105082	0.00886581	0.00638493	0.164811	0.0797941	0.00884031	0.00950659	0.00780286	0.00680357	0.0104851	0.0057881	0.00513398	0.0610696	0.48456	0.00787098	0.00843596	0.0135956	0.0120885	0.0059507	0.0475387	0.00667115	0.0884359	0.00771016	0.0766037	0.00839232	0.00737901	0.0777723	0.0114457	0.0162828	0.0882588	0	0.0871349	0.0259874	0.0717225	0.130744	0.0657011	0.0130129	0.113694	0.0278143	0.0739134	0.0311385	0	0.0259753	0.0355305	0.0659676	0.0321356	0.182716	0.0081715	0.102359	0.0240587	0.0128171	0.0659652	0.00639542	0.0390768	0.184828	0.0507801	0.00877477	0.040737	0.0134768	0.0583365	0.0514986	0.0450453	0.0835832	0.0789038	0.10575	0.0556356	0.113411	0.0929033	0.0048052	0.0340652	0.0593568	0.15622	0.0615073	0.0282422	0.0508789	0.126603	0.0494756	0.0210153	0.075708	0.00576544	0.0626952	0.0641965	0.0747475	0.108194	0.00710909	0.0716089	0.0831773	0.104657	0.0374603	0.0891872	0.0142514	0.0137901	0.0217433	0.00437838	0.15389	0.0892627	0.0659052	0.121136	0.0800626	0.0376565	0	0.0117446	0.0916886	0.0330943	0.0460137	0.086249	0	0.0309501	0.0709804	0.0133527	0.12616	0.0681892	0.0829105	0	0.10126	0.00663146	0.038665	0.0884101	0	0.0742478	0.0120317	0	0.00661363	0.110146	0.0457227	0.042428	0	0.0200641	0.00652253	0.15135	0.00672128	0.0634276	0.0496104	0	0.0287224	0.00505583	0.0472587	0.0656592	0.0369619	0.0553687	0.158239	0.08215	0.0614781	0.12873	0.0945875	0.0129655	0.00540271	0.0578162	0.00531252	0	0.0100666	0.0908799	0.0913696	0.0756551	0.0942368	0.093892	0.00637294	0.0336478	0.0189672	0.0308825	0	0.0315189	0	0	0.017262	0.0133753	0.143866	0.0197256	0	0.029784	0.0631185	0.0203081	0.145737	0.0290071	0	0	0.0169067	0.053373	0.0309972	0.043423	0	0.0205545	0.123164	0.0198219	0.0330409	0.0185887	0.0669601	0	0.0070806	0.00868528	0.200446	0.00446624	0.0138962	0	0	0.00804579	0.133061	0.0107706	0.0838101	0.00753371	0.0185277	0	0.0114062	0.0839045	0.119936	0.00848017	0.0618491	0	0.182607	0.159941	0.0302874	0.0066684	0	0.0953725	0.0325594	0.0405174	0.0151528	0.0210979	0.0111773	0	0.00805355	0.0211222	0.0211256	0.0161012	0.0123277	0.0158542	0.0973464	0.0379889	0	0.0409029	0.00590503	0.010627	0.0103613	0.0220727	0.0092611	0.0890781	0.0825452	0.0956061	0.0318248	0.0284395	0.0524648	0.0196915	0.0822689	0.0742059	0.00906435	0.0839987	0.0543974	0.00582997	0.0759555	0.0556658	0.00658868	0.0423612	0.112805	0.150641	0.0208892	0.00811047	0.0111434	0.00947318	0.0188938	0.0790249	0.0747024	0	0.0314314	0.0515011	0.1667	0.130899	0.00685752	0.0282885	0.0182307	0.0176051	0.0159379	0.0152973	0.00477418	0.0864858	0.0443994	0.0173881	0.0169538	0.00873977	0.0390825	0.101716
SGB_626	TP20200815-DZC60_DT2009055530-1_bin.122	0.0229107	0.0322118	0.029837	0.0384329	0.023973	0.0241371	0.0274331	0.0357261	0.0227049	0.020023	0.0217422	0.0359429	0.0244339	0.025067	0.0268731	0.0330009	0.02587	0.0294114	0.030383	0.0248351	0.0199719	0.0295806	0.0356259	0.0317223	0.0224926	0.0231672	0.0282033	0.0184115	0.0277357	0.0231113	0.0138859	0.0244309	0.0215356	0.0197443	0.0283146	0.0250168	0.0271556	0.0242888	0.022601	0.0113532	0.0280617	0.0229879	0.0601397	0.02217	0.0137839	0.0304998	0.0371333	0.0277544	0.0358931	0.031271	0.0165661	0.0284129	0.0277334	0.0156081	0.0176725	0.028408	0.0159945	0.0259456	0.0223445	0.0252833	0.0310102	0.0232222	0.0167253	0.0599161	0.021409	0.0331705	0.0325313	0.0188296	0.0114872	0.0161791	0.0112497	0.0341864	0.0320137	0.0118775	0.030247	0.0110777	0.0256427	0.0211545	0.0325278	0.052715	0.0233274	0.0384166	0.0283054	0.0438135	0.072447	0.0337226	0.0294144	0.0303525	0.0194713	0.0438195	0.048074	0.0250299	0.0555153	0.0520527	0.117184	0.028697	0.0553431	0.0440235	0.017804	0.0468454	0.156118	0.0685826	0.230625	0.0206205	0.0313636	0.0317451	0.0355619	0.0400017	0.0558846	0.0339624	0.0215799	0.0469195	0.0278594	0.028128	0.0341589	0.113298	0.0216503	0.0205917	0.0223556	0.0283355	0.0323509	0.0248209	0.0353061	0.030431	0.0232061	0.126852	0.0339062	0.0258712	0.0202042	0.0232232	0.0370103	0.0271076	0.0232611	0.0350329	0.139784	0.0165742	0.0264229	0.0359333	0.0372407	0.0394885	0.0355152	0.0370141	0.0268591	0.0182488	0.0600534	0.0512297	0.0309654	0.0310218	0.0456794	0.0265305	0.0584352	0.0576369	0.0214179	0.0558036	0.0395864	0.0514602	0.0534969	0.0274462	0.0293143	0.0331248	0.0383635	0.0309352	0.025466	0.0316865	0.0367544	0.0355712	0.0262716	0.0319272	0.0389877	0.0287239	0.0335599	0.0315636	0.0238209	0.0274221	0.0279668	0.0346152	0.0314261	0.0236187	0.036156	0.0264378	0.0357497	0.0313067	0.0395611	0.0370819	0.0331227	0.0287976	0.0393809	0.0292625	0.0308649	0.0301499	0.0301746	0.033435	0.0321149	0.0304896	0.0311057	0.0292253	0.0355644	0.0270201	0.0279755	0.0301326	0.0267497	0.0345819	0.0272956	0.021128	0.0231518	0.0247743	0.0299777	0.0383113	0.0272525	0.031759	0.0258486	0.0282961	0.0318665	0.0229112	0.023766	0.0314646	0.0298649	0.0271573	0.0324076	0.0247962	0.0266866	0.0212734	0.0198943	0.0320819	0.0293981	0.0248644	0.0328345	0.0238351	0.0202812	0.0238996	0.0278937	0.0251075	0.0290619	0.024809	0.0286087	0.0317433	0.0270747	0.0314272	0.0266669	0.0282454	0.0309217	0.029342	0.0334914	0.0354781	0.0298129	0.0315186	0.0177917	0.0252392	0.025516	0.0349574	0.0276173	0.0280901	0.0266111	0.0359014	0.0287291	0.029862	0.0310798	0.0230797	0.0251432	0.0312219	0.0271634	0.056188	0.0244314	0.0253827	0.0213471	0.0328099	0.0258308	0.0334267	0.027201	0.0211661	0.0395551	0.0227844	0.0379729	0.0562885	0.0359773	0.0465118	0.0592023	0.0475479	0.0418061	0.045211	0.0367826	0.0477815	0.0365517	0.0316595	0.0355493	0.0384049	0.11793	0.0301085	0.0365539	0.0517294	0.0267615	0.0506772	0.0436619	0.0365827	0.0523222	0.0460526	0.0671984	0.057156	0.0480674	0.0558132	0.0288778	0.0259656	0.0726538	0.0326182	0.0609166	0.0881094	0.0453042	0.0360768	0.0331612	0.0523393	0.0459799	0.0367275	0.0257343	0.0387113	0.0279633	0.0254397	0.0411346	0.0306742	0.0322374	0.0486293	0.0305452	0.0264465	0.0453541	0.0353897	0.0280519	0.0331947	0.0303236	0.0276557	0.0219584	0.0545096	0.0196536	0.0244241	0.0307595	0.0229615	0.025127	0.0274233	0.0368412	0.0394867	0.0266337	0.038002	0.0260153	0.0344959	0.031836	0.0202047	0.022557	0.0188827	0.0259758	0.0266178	0.0218138	0.0199032	0.0330979	0.03811	0.0262609	0.0316888	0.0233692	0.0219789	0.0307179	0.0242566	0.035422	0.0231865	0.0279726	0.0298121	0.0319012	0.0283318	0.0228579	0.029057	0.0163278	0.02867	0	0	0	0	0	0	0	0	0	0	0	0	0	0	0	0	0	0	0	0	0	0	0	0	0	0	0	0	0	0	0	0	0	0	0	0	0	0	0	0	0	0	0	0	0	0	0	0	0.0100778	0.00794695	0.0257362	0	0	0	0	0	0	0	0	0	0	0.00595387	0	0	0	0	0	0	0	0	0	0	0	0	0	0	0	0	0	0	0	0	0	0	0	0	0	0	0	0	0	0	0	0	0	0	0	0	0	0	0	0	0	0	0	0	0	0	0	0	0	0	0	0	0	0	0	0	0	0	0	0	0	0	0	0	0	0	0	0	0	0	0	0	0	0	0	0	0	0	0	0	0	0	0	0	0	0	0	0	0	0	0	0	0	0	0	0	0	0.00587093	0	0	0	0	0	0	0.00722563	0	0	0	0	0.00595267	0	0	0	0	0	0	0	0.00734624	0.00586103	0.00584126	0.0058352	0	0	0.00606881	0	0	0.0083103	0	0.00919469	0.0103779	0	0.0133216	0.00609705	0.00618628	0.00597964	0.00754064	0.00920002	0.0101372	0.0111878	0.00772215	0.00886471	0.00934215	0.00711387	0.00776752	0.0158066	0.00747407	0	0.00877318	0	0	0.0081024	0	0.00741613	0	0.00808896	0.00760973	0	0.00589265	0	0	0.0080755	0	0.00960733	0	0	0	0.00587277	0.00561687	0	0.00964406	0.00548883	0	0	0	0.0076055	0.00814931	0	0.0117754	0	0	0	0	0	0	0	0	0	0	0	0	0	0	0	0	0	0	0.00590149	0	0	0	0	0	0.00538042	0	0.00476813	0.00688378	0	0	0	0	0	0	0	0	0	0	0	0	0	0	0	0	0	0	0.00568656	0	0	0	0	0	0	0	0	0	0	0	0	0	0	0	0	0	0	0	0	0	0	0	0	0	0	0	0	0	0.00468407	0	0.00825577	0.00545662	0.0204896	0.0086711	0.00506269	0.00471395	0.00773087	0.00969525	0.0071903	0.00503056	0.00564586	0	0.0228613	0.00737396	0.00773608	0.00514951	0.0110766	0.0094143	0.00724665	0.00814584	0.00968863	0.00705597	0.00528443	0.00993392	0.00939635	0.0100411	0.00644621	0.00586857	0.00783929	0.0068791	0.00867509	0.00710881	0.00858112	0.0129464	0.00711529	0.00781364	0.0109074	0.00663078	0.00808472	0.0048093	0.00561372	0.00761566	0.00891121	0.00578668	0.0123684	0	0.00536618	0.0088132	0.00550792	0.00501307	0.0190077	0.0103468	0.00704336	0.0110621	0.0123107	0.00828073	0.0112657	0.0118573	0.00635763	0.0298232	0.00605706	0.0159847	0.0109866	0.0093766	0.0101874	0.0192828	0.00732155	0.00786046	0.00649426	0.0081753	0.0164225	0.0094389	0.00796536	0.00708346	0.0297488	0.00888017	0	0.00940485	0.0103056	0.0177784	0.00970807	0.0209688	0.0190566	0.00684499	0.00989764	0.00572161	0.00607144	0.00701683	0.00532372	0.00778417	0	0.00713569	0.00591892	0.00624212	0.00567711	0.00648296	0	0.00568157	0.00627946	0.0057724	0.00594133	0.00652371	0.00558617	0.00677729	0.00662882	0.00603024	0.00542955	0.00715233	0	0.0077718	0.00800687	0.00792473	0.00592695	0.00783666	0.00594418	0.0114343	0.00719951	0.0071207	0.0136144	0.0113229	0.0131833	0.0112254	0.0123283	0.0171693	0.0342147	0.0142699	0.0148214	0.0203819	0.0184734	0.00883957	0.0122158	0.0143475	0.0129853	0.0114943	0.00482099	0.010504	0.00508123	0	0.00670119	0.00996004	0.00548697	0.00580003	0	0.00693108	0.0050974	0	0.00504159	0.00538214	0.00836198	0	0.00856956	0.00489002	0.00638127	0.00689057	0.0069669	0.00468052	0.00476186	0.00780984	0.00874252	0.00567739	0.0052681	0	0.00446978	0	0.00648571	0.00460895	0.00734095	0.0101123	0.00553991	0.00582052	0.00445012	0.00487975	0.0100445	0.00558405	0.00878692	0.00727117	0.00475327	0.00754908	0.00482242	0.00901193	0.00620415	0.00524464	0.00787864	0.00601322	0.00566608	0.00786539	0.00739473	0.00766045	0.00573303	0.00740604	0.00622334	0.00497234	0.00493278	0.00901162	0.00543879	0.0106609	0	0.00601218	0.00598725	0.00567914	0.00577121	0.00568639	0.00493243	0.00741431	0.0144389	0.0110431	0.0132722	0.00703702	0.00784655	0.0134186	0.00564567	0.00665465	0.00647139	0.00924767	0.00790936	0.00544208	0.00551116	0.00576715	0	0.00724204	0.00867784	0.00554201	0.00873145	0.00626438	0	0	0.0119744	0.0106767	0.00809729	0.00639387	0.00616203	0.00948816	0	0.0067626	0.00935292	0.0073887	0.0133657	0.00828107	0.00883704	0.00664481	0.00763287	0.00555082	0.00558252	0	0.0089906	0.0111366	0.00599448	0.00748475	0.00600728	0.00898861	0.0110988	0.00540084	0.00586062	0.0103645	0.00671478	0.00621279	0.00429134	0	0	0.00640293	0	0.00625196	0.00617441	0	0.0098998	0.00930245	0	0	0	0	0.00686871	0.00556463	0.00786982	0.00523375	0	0	0.00573993	0	0.00657804	0.0072546	0.00454063	0.00531837	0.00947192	0	0.00756001	0	0.00774142	0.00512892	0.00524266	0.00858133	0.00613547	0.00515758	0.00824598	0.00893876	0.00611674	0.00557993	0.0132698	0.00788115	0.00568965	0.00659646	0.00635518	0.00926242	0.00703748	0.0109182	0.00832098	0.00708536	0.00684286	0.00543682	0.00765266	0.0084428	0.00818493	0.00600411	0.00933953	0.00604295	0.00732855	0.00651313	0.00596691	0.0125997	0.00741902	0.00531794	0.00594033	0.00641384	0.00616918	0.00550867	0.00846679	0.00509147	0.00627087	0.00883219	0.00690666	0.00524474	0.00667325	0.00657415	0.0105036	0.00591898	0.00781214	0.0053193	0.0146067	0.00754538	0.0115301	0.00617532	0.0111616	0.00804444	0.00689966	0	0	0.0134509	0.00546354	0.00633618	0	0	0.00761555	0.0067603	0	0.00666587	0.0110123	0.00549457	0.00582412	0.00546545	0.00623114	0.00632662	0.00871395	0.00932489	0.00925562	0.00553228	0.00597075	0.00997506	0.0100916	0.00607167	0	0.00582585	0	0	0	0.00558648	0	0	0.00625414	0	0.00721272	0.00693329	0.00701759	0.00626285	0.0104395	0.00640205	0.0112361	0.0053741	0.00635551	0	0.00639882	0.00564141	0.00570597	0.0269466	0.0226006	0.0208631	0.0306285	0.0349431	0.0257405	0.0288636	0.0427646	0	0.0114859	0.015488	0.0117804	0.0128592	0.0146002	0.0125658	0.0136132	0.013144	0.014368	0.0109544	0.0147207	0.0140256	0.0117873	0.0150817	0.0122331	0.0134117	0.0325063	0.0200337	0.0119052	0.0136578	0.0151794	0.0150402	0.0136738	0.0161829	0.0153034	0.0124744	0.0115689	0.0128059	0.0110466	0.0140476	0.0175429	0.0146465	0.0142723	0.0137244	0.0107082	0.0159632	0.0137189	0.0135364	0.0140305	0.0154253	0.0122514	0.0148033	0.0121996	0.0165417	0.0117951	0.013685	0.011625	0.0173112	0.0143742	0.012283	0.0122944	0.0176847	0.0115141	0.0132277	0.0162266	0.0138784	0.0116362	0.0120705	0.00997911	0.0192739	0.0152765	0.0137373	0.0137021	0.0655772	0.0123945	0.0099605	0.0126714	0.0149039	0.0127354	0.0133013	0.0141996	0.0141135	0.0105772	0.0127914	0.0225058	0.0360469	0.0733427	0.0346078	0.220918	0.0293429	0.0395142	0.0256362	0.0162945	0.0237814	0.031229	0.0473488	0.0371133	0.0172171	0.0171522	0.0228687	0.0283229	0.0236507	0.0385574	0.0172617	0.0452593	0.034185	0.0252959	0.0332306	0.0132939	0.022952	0.0376074	0.0314718	0.0174486	0.046976	0.0186647	0.0534805	0.0506132	0.0236861	0.0293962	0.0528755	0.061147	0.0139243	0.129437	0.0603204	0.013108	0.0248217	0.160732	0.0563533	0.0764645	0.0176462	0.038316	0.0488471	0.0288167	0.109652	0.125218	0.0418051	0.0107393	0.0266115	0.038429	0.0580089	0.0486245	0.0648721	0.0375949	0.0178891	0.0345179	0.0932124	0.0512505	0.0295246	0.0412547	0.114497	0.0238189	0.0196645	0.00699735	0.0299036	0.0154303	0.033047	0.0194055	0.0239279	0.0628511	0.0115841	0.0302083	0.0160622	0.0157283	0.0303322	0.0153963	0.0265558	0.0374688	0.0277336	0.113374	0.0236321	0.017279	0.0277151	0.0225478	0.0352762	0.0204729	0.0368663	0.0137337	0	0.0174313	0.0359521	0.15107	0.0141091	0.0131932	0.0510902	0.0201443	0.0229137	0.0163257	0.094282	0.0281134	0.0115487	0.022845	0.0366873	0.022862	0.0329527	0.0697308	0.0198095	0.0570034	0.108872	0.0172106	0.0587489	0.0274771	0.0430474	0.0331522	0.0157863	0.0140121	0	0.0450818	0.0345274	0.054576	0.0415193	0.0512445	0.0323169	0.0291713	0.0248507	0.032396	0.0256454	0.0372666	0.0259965	0	0.0122454	0.030372	0.0182077	0.769415	0.0342113	0.00914555	0.0301171	0.0326496	0.0325211	0.0419914	0.0477754	0.0118422	0.0127099	0.0331326	0.0440101	1.92393	0.043956	0	0.0227821	0.728711	0.0332304	0.110169	0.0566657	0.0456696	0.957664	0.0161698	0.021927	0.0146779	0.0489469	0.0170418	0.0120242	0.010003	0.0160864	0.0420019	0.0570126	0.406718	0.0209927	0.0219778	0.844612	0.0232135	0.138944	0.0296225	0.0233311	0.0105683	0.0118774	0.616467	0.574721	0.0386733	0.548659	0	0.00923921	0.0252781	0.0169478	0.0236462	0.0323148	0.01566	0.155925	0.0168083	0.0133027	0.0278221	0.0258639	0.0162602	0.0284146	0.0118873	0.0136396	0.0126309	0.0167265	0.0113341	0.014228	0.0152552	0.0118282	0.018688	0.0291426	0.0120166	0.0168747	0.0131993	0.013152	0.0141488	0.0146498	0.0121148	0.0110327	0.0173938	0.012516	0.0137843	0.0106304	0.0183722	0.0196752	0.0106944	0.0142636	0.0167173	0.0170325	0.0108868	0.0124456	0.0144482	0.0127299	0.017287	0.0175319	0.0158036	0	0.0171368	0.0156876	0.0203644	0.0155552	0.00883206	0.0238295	0.016328	0.0158687	0.0123192	0.0183106	0.0108543	0.0153394	0.0173407	0.0201786	0.0222169	0.0139188	0.0114651	0.0154507
SGB_627	TP20200815-DZC60_DT2009055530-1_bin.130	0.0102995	0.0259204	0.0258459	0.0226801	0.0209261	0.022807	0.0131117	0.0321837	0.0267052	0.0106802	0.0325351	0.0451214	0.0130302	0.0265897	0.00796218	0.0222383	0.0134089	0.0166389	0.0248687	0.0111402	0.0566998	0.0366245	0.0422553	0.00971176	0.0308131	0.0112838	0.0193978	0.00885574	0.0358248	0.0181373	0.00567842	0.0230827	0.0125512	0.0258405	0.0187545	0.0308632	0.0210939	0.022347	0.0118715	0.0140234	0.0337145	0	0.0054023	0.00596395	0	0.0134128	0.0257878	0.00910606	0.0267313	0.00598282	0.0221613	0.0281653	0.00531419	0	0.00491491	0.0077578	0	0	0.0229652	0.0353151	0.0274586	0	0	0.00527251	0	0.0134914	0.0128399	0.00783759	0.00437512	0	0.00510525	0.00539374	0.00610922	0	0.0148406	0	0.00456417	0.0052296	0.00964222	0	0	0	0.0105451	0.0326614	0	0	0.00948979	0.00690561	0	0.0278748	0.00557275	0.00537714	0.00601936	0	0	0.00802817	0	0	0	0	0	0	0	0	0	0.0119986	0	0	0	0	0.00476391	0.0245464	0.0305188	0.0101985	0.0128629	0	0.00729261	0.0199322	0.0203832	0.00948989	0.016908	0.0129886	0.00930221	0.00844001	0.0125734	0	0.0125729	0.010781	0.00616807	0.00695183	0.0168862	0.0181915	0.01156	0.0131407	0	0.00974276	0.0131397	0	0.0366297	0	0.0142989	0	0.0166517	0	0.11867	0.00948474	0.0109498	0.0115187	0	0.0166577	0.0210299	0.124164	0	0.00524342	0	0.0328605	0	0.00475472	0.0398141	0.0222615	0.0199784	0.0977699	0.0343214	0.0157779	0.0328382	0.0273744	0.0312055	0.00788349	0.0301884	0.00633317	0.025102	0.035577	0.0368784	0.023896	0.0280804	0.0277871	0.0340998	0.0338998	0.0197295	0.0319724	0.0263891	0.0226397	0.052867	0.027746	0.0366681	0	0.0235015	0.00828855	0.0445202	0.0642542	0.0274482	0.040779	0.0398501	0.0398934	0.0282212	0.0404488	0.0149167	0	0.00755618	0.0368118	0.0209066	0.0208494	0.010183	0.029429	0.0188549	0.0340365	0.0202139	0.0501056	0.0326241	0.0337899	0.0362419	0.0219982	0.0279489	0.0302142	0.0217647	0.00868894	0.0186963	0.0189936	0.0310599	0.0357364	0.0221168	0.0334596	0.00782907	0.0179158	0.0109321	0.0278381	0.0491588	0.0212984	0.00835454	0.0473496	0.0330784	0.0295654	0.0273486	0.0273679	0.0228418	0.0251123	0.0342241	0.0222961	0.00601574	0.0426071	0.0057569	0.0113578	0.00749774	0.0326508	0.0249119	0.0211527	0.0284429	0.0411038	0.0234676	0.0123644	0.0212657	0.0131386	0.0344375	0.0387815	0.0222306	0.00583465	0.0135956	0.00491947	0.0387959	0.0237592	0.039184	0.0326582	0.0246781	0.0254667	0	0.0303557	0.00686725	0.0395911	0.027214	0.043176	0.0193553	0.00533861	0.0163167	0.0205394	0.0176041	0.00697534	0.0254385	0.00838165	0.0152179	0.00795505	0.0141554	0.0124565	0.0247052	0.0161727	0.0166115	0.015472	0.0112783	0.0201348	0.0181296	0.0118192	0.0162554	0.015982	0.00671581	0.0148876	0.0145862	0.0069152	0.0163571	0.00632767	0.0152847	0.0100724	0.0180376	0.0173499	0.0166232	0.0195875	0.0257156	0.0187185	0.0111996	0.0185872	0.00698862	0.0055784	0.0125533	0.00805637	0.00994834	0.0338973	0.0230217	0.00721655	0.0419816	0.0255202	0.0620358	0.0156872	0.0369484	0.0124604	0.0206445	0.0197374	0.0130689	0.0151252	0.0255763	0.0422627	0.0241979	0.0177716	0.0153836	0.0400129	0.0180008	0.0160282	0.0250882	0.0192941	0.0161596	0.0157751	0.0178193	0.033587	0.0123767	0.0244924	0.0218616	0.025762	0.0097028	0.0227278	0.0111646	0.0120401	0.00893782	0.0293282	0.0242617	0.0192563	0.0124914	0.0136651	0.00969458	0.018061	0.0226777	0.0197111	0.0173443	0.0117427	0.0106084	0.014348	0.0274184	0.0112563	0.00955483	0.017165	0.00605458	0.0234051	0	0	0	0	0	0	0	0	0	0	0	0	0	0	0	0	0	0	0	0	0	0	0	0	0	0	0	0	0	0	0	0	0	0	0	0	0	0	0	0	0	0	0	0	0	0	0	0	0	0	0	0	0	0	0	0	0	0	0	0	0	0	0	0	0	0	0	0	0	0	0	0	0	0	0	0	0	0	0	0	0	0	0	0	0	0	0	0	0	0	0	0	0	0	0	0	0	0	0	0	0	0	0	0	0	0	0	0	0	0	0	0	0	0	0	0	0	0	0	0	0	0	0	0	0	0	0	0	0	0	0	0	0	0	0	0	0	0	0	0	0	0	0	0	0	0	0	0	0	0	0	0	0	0	0	0	0	0	0	0	0	0	0	0	0	0	0	0	0	0	0	0	0	0	0	0	0	0	0	0	0	0	0	0	0	0	0	0	0	0	0	0	0	0	0	0	0	0	0	0	0	0	0	0	0	0	0	0	0	0	0	0	0	0	0	0	0	0	0	0	0	0	0	0	0	0	0	0	0	0	0	0	0	0	0	0	0	0	0	0	0	0	0	0	0	0	0	0	0	0	0	0	0	0	0	0	0	0	0	0	0	0	0	0	0	0	0	0	0	0	0	0	0	0	0	0	0	0	0	0	0	0	0	0	0	0	0	0	0	0	0	0	0	0	0	0	0	0	0	0	0	0	0	0	0	0	0	0	0	0	0	0	0	0	0	0	0	0	0	0	0.161489	0	0	0	0	0	0	0	0	0	0.175526	0	0	0	0	0	0	0	0	0	0	0	0	0	0	0	0	0	0	0	0	0	0	0	0	0	0	0	0	0	0	0	0	0	0	0	0	0	0	0	0	0	0	0	0	0	0	0	0	0	0	0	0	0	0	0	0	0	0	0	0	0	0	0	0	0	0	0	0	0	0	0	0	0	0	0	0	0	0	0	0	0	0	0	0	0	0	0	0	0	0	0	0	0	0	0	0	0	0	0	0	0	0	0	0	0	0	0	0	0	0	0	0	0	0	0	0	0	0	0	0	0	0	0	0	0	0	0	0	0	0	0	0	0	0	0	0	0	0	0	0	0	0	0	0	0	0	0	0	0	0	0	0	0	0	0	0	0	0	0	0	0	0	0	0	0	0	0	0	0	0	0	0	0	0	0	0	0	0	0	0	0	0	0	0	0	0	0	0	0	0	0	0	0	0	0	0	0	0	0	0	0	0	0	0	0	0	0	0	0	0	0	0	0	0	0	0	0	0	0	0	0	0	0	0	0	0	0	0	0	0	0	0	0	0	0	0	0	0	0	0	0	0	0	0	0	0	0	0	0	0	0	0	0	0	0	0	0	0	0	0	0	0	0	0	0	0	0	0	0	0	0	0	0	0	0	0	0	0	0	0	0	0	0	0	0	0	0	0	0	0	0	0	0	0	0	0	0	0	0	0	0	0	0	0	0	0	0	0	0	0	0	0	0	0	0	0	0	0	0	0	0	0	0	0	0	0	0	0	0	0	0	0	0	0	0	0	0	0	0	0	0	0	0	0	0	0	0	0	0	0	0	0	0	0	0	0	0	0	0	0	0	0	0	0	0	0	0	0	0	0	0	0	0	0	0	0	0	0	0.02642	0.0448594	0.0395358	0.0224505	0.0462847	0.0318651	0.0248458	0	0	0	0.233437	0.306499	0.133049	0.232229	0.295414	0.344958	0.204394	0.087812	0.117255	0.338342	0.225638	0.27454	0.1707	0.094908	0.314282	0.123874	0.158986	0.1641	0.148313	0.309415	0.155764	0.059181	0.132262	0.257721	0.245969	0.0559686	0.202291	0.20832	0.159464	0.314994	0.0999805	0.345665	0.0697429	0.155378	0.174882	0.170409	0.129141	0.149816	0.207579	0.0950979	0.287268	0.11827	0.163281	0.109268	0.228585	0.132646	0.196104	0.197204	0.0656598	0.0958419	0.140294	0.117848	0.166029	0.207479	0.162383	0.219991	0.302125	0.0627444	0.0536027	0.192469	0.126953	0.138189	0.406463	0.198595	0.0869959	0.0977559	0.295248	0.161785	0.128928	0.2375	0.249148	0.150666	0.158906	0.309644	0.0412869	0.0379275	0.0207465	0	0.215682	0.0142591	0.209854	0.417778	0.186596	0.00563507	0.012916	0.0327863	0.128304	0.131112	0.022444	0.194358	0.0274331	0.0223743	0.140575	0.0269838	0.035811	0.0249914	0.0352847	0.104238	0.0225167	0.0165255	0.0550012	0.0899344	0	0.428264	0.00886598	0.055147	0.0436574	0.0232367	0.0240864	0	0.186909	0.0215566	0.0203249	0.216179	0.0124257	0.0190883	0.0171464	0.171812	0.0174792	0.0617863	0.00664311	0.0422181	0.0315591	0.019998	0.322781	0.180209	0.0307228	0.0364149	0.010728	0.190991	0.0559013	0.00945109	0.021463	0.0145395	0.00621536	0.113773	0	0.234635	0.407122	0.223514	0.176209	0.0137284	0.0326605	0.359496	0.0193942	0.00987516	0.0107606	0.0163739	0.0757228	0.0512031	0.375992	0.228755	0.00871092	0.164798	0.194648	0.0136887	0.223279	0.0230347	0.160975	0.021024	0.517096	0.121462	0.0303084	0.189055	0.00756763	0.192956	0	0.538623	0.0266134	0.00938842	0.178434	0.175297	0.169009	0.264551	0.222845	0.142675	0	0.00497017	0.192177	0.0295417	0.12792	0	0.0147459	0.0808173	0.112034	0.00900542	0.0218762	0.327168	0.0329355	0.0096171	0	0.0122218	0.356481	0.0181733	0	0.00856122	0.163302	0.012373	0.00952712	0.0150428	0.0261542	0.00510106	0.136522	0	0.00483935	0.0111572	0	0	0.183648	0	0.4816	0.0225393	0.00355257	0.218115	0.0108277	0.0924418	0	0.166422	0.0128762	0.243642	0.226692	0	0.0271731	0.0706009	0.0080466	0	0.0180322	0.0202281	0	0.00596972	0.0780724	0.0960649	0.0931376	0	0.381327	0.467999	0.00482193	0.35024	0.32035	0.249497	0.161516	0.134699	0.319102	0.294329	0.246304	0.404679	0.0644742	0.453911	0.00562124	0	0.415381	0.0616695	0.275906	0.0137992	0.0143796	0.00408822	0.128774	0	0.090649	0.112883	0.0972186	0.103905	0.130031	0.0697657	0.031628	0.188901	0.179484	0.0503433	0.10659	0.0318295	0.214372	0.121511	0.11065	0.145796	0.112219	0.31233	0.0686895	0.0886688	0.10257	0.271134	0.257856	0.192962	0.175315	0.136928	0.14493	0.119201	0.258626	0.293311	0.223897	0.250447	0.295949	0.114542	0.172519	0.187209	0.232091	0.146496	0.167326	0.273713	0.271427	0.0981539	0.145099	0.103775	0.115426	0.237374	0.109969	0.113147	0	0.258774	0.121127	0.255152	0.252951	0.115306	0.236545	0.107292	0.116202	0.127121	0.105191	0.204075	0.293945	0.185414	0.113146	0.114972	0.133922	0.0566724	0.256348
SGB_628	TP20200815-DZC60_DT2009055530-1_bin.4	0.0395753	0.0431308	0.0681813	0.0735012	0.034656	0.0241856	0.0435687	0.0733201	0.0460312	0.044077	0.0295039	0.153169	0.0530488	0.0231859	0.0749626	0.0958643	0.0249292	0.0686133	0.0913589	0.0398054	0.0901189	0.0361431	0.0312145	0.0325359	0.0179042	0.0318132	0.053056	0.039953	0.0723505	0.0573308	0.0188381	0.0210764	0.0156904	0.0270424	0.0452621	0.0238111	0.0347308	0.0224471	0.0449274	0.0171846	0.0390011	0.201914	0.264485	0.131747	0.0529776	0.103347	0.0799429	0.149862	0.074798	0.226248	0.0278816	0.0619053	0.24882	0.0192466	0.194112	0.154253	0.105916	0.245325	0.0536364	0.0378901	0.0712887	0.199068	0.0177528	0.263717	0.0939965	0.110277	0.122309	0.0991332	0.0452799	0.107395	0.0369712	0.14215	0.267337	0.0802457	0.10806	0.0684924	0.12035	0.221481	0.153458	0.0914608	0.0465172	0.0677936	0.0661279	0.404096	0.143344	0.060332	0.0256788	0.0349335	0.0838633	0.29433	0.0566541	0.136442	0.0394765	0.0705375	0.0680672	0.138158	0.110458	0.0531926	0.111996	0.141478	0.0922404	0.0712061	0.125435	0.0869713	0.115334	0.0288026	0.0665784	0.186926	0.0366918	0.053577	0.0938477	0.0970459	0.0830555	0.0963334	0.0716748	0.0286731	0.0665344	0.0189451	0.018023	0.0659339	0.17746	0.0292074	0.0300815	0.0270855	0.0310549	0.0300157	0.0731202	0.0926374	0.0918988	0.0925254	0.0663223	0.033591	0.0320328	0.0704671	0.0298902	0.0421007	0.0884136	0.0112382	0.0502051	0.0113681	0.0372951	0.108127	0.0337451	0	0.122807	0	0.0321944	0.0523044	0	0.0376542	0.0499201	0.120281	0.0119189	0.0834943	0	0.0840513	0.0784349	0.0495435	0.0418108	0.0433251	0.047309	0.111532	0.0234396	0.0254947	0.0593733	0.0388468	0.0204159	0.0311892	0.0650057	0.0268454	0.033832	0.147897	0.0394066	0.0533745	0.0420337	0.0544666	0.145993	0.0408738	0.0308113	0.0410223	0.0385995	0.0422951	0.0563447	0.0423262	0.169764	0.051793	0.0614925	0.0286157	0.0591592	0.0434081	0.0434426	0.0180777	0.0261615	0.0562589	0.101383	0.103693	0.136469	0.0472585	0.0303121	0.0175231	0.118312	0.0515828	0.117579	0.0424631	0.0656172	0.125749	0.112596	0.157333	0.0527022	0.0940625	0.120644	0.113334	0.245818	0.121629	0.0836265	0.243633	0.119312	0.10334	0.238872	0.118625	0.0901913	0.0690253	0.11589	0.0580301	0.189148	0.137646	0.132231	0.0862553	0.118564	0.0381236	0.125493	0.0490652	0.0346067	0.0380071	0.0416916	0.060533	0.0766798	0.0600629	0.0482883	0.0951767	0.0544382	0.0475052	0.0575337	0.0687585	0.0606236	0.0535834	0.0393263	0.0534387	0.0617408	0.0499345	0.0616281	0.0726199	0.0750282	0.0668749	0.110508	0.0499684	0.0543392	0.0797534	0.0799199	0.0579624	0.0489958	0.0637144	0.0526876	0.0880426	0.0246186	0.0577258	0.0872665	0.0873936	0.0530352	0.0604451	0.0687186	0.0812192	0.0637908	0.129033	0.0636421	0.0960003	0.102472	0.0929824	0.0535033	0.0705621	0.0481456	0.0472718	0.0628281	0.0479269	0.0635282	0.0661851	0.0942141	0.0595866	0.0664253	0.112513	0.0751907	0.0919217	0.083707	0.0622138	0.0480247	0.0937974	0.0846914	0.273185	0.0957807	0.115201	0.0458831	0.0575588	0.0869322	0.0738739	0.112032	0.0895448	0.0432114	0.0642645	0.0548301	0.2208	0.0442317	0.0398415	0.0511813	0.100211	0.0837018	0.0174574	0.145821	0.133827	0.102737	0.276022	0.0949832	0.114593	0.189458	0.228795	0.0425262	0.0328421	0.0413118	0.149366	0.0288739	0.0971098	0.0601511	0.0455	0.0789098	0.0651602	0.055498	0.0577911	0.0733292	0.0690224	0.0782153	0.0631524	0.0546841	0.150417	0.129793	0.0408294	0.0439902	0.0377984	0.11466	0.0892752	0.0405735	0.0496357	0.0857148	0.104392	0.0530168	0.0990225	0.0755238	0.021475	0.0952499	0.0196986	0.0627263	0.0566347	0.0865165	0.0863205	0.0498035	0.0549273	0.0745548	0.0604599	0.0327892	0.0641119	0	0	0	0	0	0	0	0	0	0	0	0	0	0	0	0	0	0	0	0	0	0	0	0	0	0	0	0	0	0	0	0	0	0	0	0	0	0	0	0	0	0	0	0	0	0	0	0	0	0	0	0	0	0	0	0	0	0	0	0	0	0	0	0	0	0	0	0	0	0	0	0	0	0	0	0	0	0	0	0	0	0	0	0	0	0	0	0	0	0	0	0	0	0	0	0	0	0	0	0	0	0	0	0	0	0	0	0	0	0	0	0	0	0	0	0	0	0	0	0	0	0	0	0	0	0	0	0	0	0	0	0	0	0	0	0	0	0	0	0	0	0	0	0	0	0	0	0	0	0	0	0	0	0	0	0	0	0	0	0	0	0	0	0	0	0	0	0	0	0	0	0	0	0	0	0	0	0	0.00624961	0	0	0	0	0	0	0	0	0	0.00921752	0	0	0	0	0.00789816	0	0.00683923	0	0	0	0.0075894	0.0082154	0.00667631	0	0	0	0	0.00759076	0	0	0	0	0	0	0	0	0	0	0	0	0	0	0	0	0	0	0	0	0	0	0.0063791	0	0	0	0	0	0	0	0.00768561	0	0	0	0	0	0	0	0	0	0	0	0	0	0	0	0	0	0	0	0	0	0	0	0	0	0	0	0	0	0	0	0	0	0	0	0	0	0	0	0	0	0	0	0	0	0	0	0	0	0	0	0	0	0	0	0	0	0	0	0	0	0	0	0	0	0	0	0	0	0	0	0	0	0	0	0	0	0	0	0	0	0	0.00738296	0	0	0.00660123	0.00685938	0.00632311	0.00546669	0	0	0	0.0064028	0.00626301	0.00599031	0	0.00598341	0.00619148	0.00510453	0.00529378	0.00606151	0.0068185	0.00538172	0.0056303	0.00654013	0.00809244	0	0	0.0067542	0	0	0.00520268	0.0069253	0.00845706	0.00737609	0.00550391	0.00598401	0.00562459	0	0	0	0	0.00588341	0	0.00708378	0	0	0.00554863	0	0	0.0278319	0	0	0	0	0	0	0	0	0.0352934	0	0.00658116	0	0	0	0.0277005	0	0	0	0	0	0	0	0.0078311	0	0	0	0	0	0	0	0	0	0	0	0.00628977	0.0085254	0	0.00652162	0	0	0	0	0	0	0	0	0.00590545	0	0	0	0.00626045	0	0.00586017	0.00615369	0	0	0.00749485	0	0	0	0	0	0	0	0	0.00543581	0.0062144	0.00946084	0.0117417	0	0.0113087	0.0081278	0	0	0.00868641	0.00882365	0.0112241	0	0	0.00839023	0	0.0132054	0.0107471	0	0	0	0	0.00622002	0	0	0	0	0	0	0	0	0	0.00584333	0	0	0	0.00766447	0.00659509	0.00633194	0	0	0	0.00684157	0	0	0	0	0	0.00614594	0	0	0.00751746	0.00766691	0.00581501	0.00491982	0	0.00780806	0	0	0.00702646	0	0.00645084	0	0.0061751	0.00645581	0	0.00615054	0.00576908	0.0048869	0.00586	0.0055205	0	0	0.00656894	0.00519165	0	0	0.00602146	0.00551177	0.007984	0	0	0	0	0.00668417	0	0	0	0.00777168	0.00881842	0.00713196	0	0	0	0	0	0	0.0075202	0	0	0	0	0	0	0.00588599	0	0.00646255	0.00700518	0	0	0.00672239	0	0	0	0	0	0	0	0	0	0	0.00781739	0.00755723	0	0	0	0	0	0	0	0	0.00532719	0	0	0	0	0	0	0	0	0	0	0	0	0	0	0	0	0	0	0	0	0	0	0.00501941	0	0	0	0	0	0	0	0	0	0	0	0	0	0	0	0	0	0	0.00644681	0	0	0	0	0.00757863	0	0.00817745	0	0	0	0	0.00654952	0	0.00589402	0	0	0	0	0	0	0	0	0.0084132	0	0	0	0	0.00760302	0	0	0	0	0.00584599	0	0.00659193	0	0	0	0	0	0	0	0.0099687	0	0	0	0.0111421	0	0	0	0	0	0	0	0.00600729	0.0116393	0	0	0	0	0.00604262	0	0	0	0	0	0	0	0	0	0.00872118	0	0	0	0	0	0.00851127	0	0	0	0	0	0	0	0	0	0	0	0	0.00831893	0	0	0	0	0	0	0	0	0.00666374	0	0	0.23068	0.153111	0.0375005	0.0818811	0.132674	0.0514902	0.0783327	0.175955	0	0	0.00746097	0.00572418	0.0082916	0.00783437	0.00626982	0.0083629	0.00710418	0.0246969	0.00622764	0.00893243	0.0835254	0.00717445	0.00813281	0.00697404	0.0118829	0.424869	0.00916002	0.00747715	0.00620569	0.00827326	0.0101894	0.00979228	0.266545	0.00797976	0.00857187	0.00900195	0.00786078	0.00600874	0.0111299	0.00973413	0.00941039	0.00868732	0.00751149	0.00848381	0.00928493	0.00984284	0.00868423	0.0086972	0.00911285	0.00991852	0.00871422	0.0118362	0.0116881	0.00858347	0.00776724	0.00483031	0.00853101	0.00960171	0.0105198	0.00623646	0.313037	0.00453562	0.00556759	0.00825546	0.00803693	0.00725411	0.0070632	0.00623175	0.0111183	0.0069333	0.00873137	0.00638659	0.0596281	0.00629006	0.00978384	0.0436456	0.00852016	0.0547969	0.00656821	0.196694	0.00872815	0.117038	0.0096978	0.00802758	0.22872	0.192099	0.045332	0.00578994	0.192708	0.032097	0.170159	0.00816622	0.0248575	0.0723953	0.203913	0.0957817	0.0140492	0.0177782	0.044749	0.206928	0.0180943	0.10764	0.0115986	0.0483186	0.163808	0.0607286	0.0246689	0.0104979	0.0417421	0.0777197	0.0519756	0.101689	0.139778	0.00770967	0.193187	0.0815648	0.0697123	0.0298754	0.0329195	0.116925	0.00719591	0.0269975	0.150971	0.00665597	0.0750581	0.116478	0.0561632	0.00897445	0.0328683	0.0347755	0.230925	0.314935	0.112084	0.108399	0.0248822	0.00523951	0.0254725	0.0394705	0.065031	0.291073	0.0344462	0.0362693	0.130778	0.189169	0.0312375	0.107479	0.0250315	0.082641	0.230466	0.0216754	0.019482	0	0.299193	0.0504736	0.028627	0.00545146	0.0404493	0.0332176	0.158247	0.027307	0.0521764	0.118484	0.0861071	0.139908	0.183709	0.0323498	0.169087	0.0257584	0.00674346	0.116947	0.0248486	0.163206	0.0284394	0.129288	0.266762	0.00715364	0	0.00711295	0.169147	0.010504	0.156989	0.083966	0.158881	0.145974	0.0246869	0.00655277	0.134618	0.266344	0.0115865	0.0218507	0.379847	0.0425706	0.0251568	0.0558043	0.00667812	0.50214	0.0270204	0.00708032	0.108341	0.0242467	0.13075	0.00830438	0.0595103	0.0135752	0	0.180458	0.320166	0.0282148	0.0468718	0.0457427	0.0250308	1.12771	2.0252	0.187042	0.0130518	0.33162	0.0513255	0	0.00528291	0.180215	0.00873948	0.421535	0.190939	0	0.0227307	0.00802384	0.188628	0.303801	0.188397	0.00495284	0.00559623	0.186469	0.0902838	0.103996	0.0126406	0	0.0217159	0.358581	0.186793	0.193597	0.413411	1.1684	0.0298509	0.223699	0.463324	0	1.1752	0.0111287	0.00405202	0.00445886	0.595113	0.324617	0.0258799	0.257976	0.0131038	0.010488	0.0242938	0.0147297	0.0119531	0.198187	0.48692	0.00593682	0.00568541	0.163318	0.129198	1.85223	0.295639	0	0.00450381	2.12226	0.0671414	0.0127235	0.016737	0.0121486	0.0239213	0.00967486	0.00978292	0.0181654	0.0156138	0.0093883	0.0161427	0.00866183	0.0117325	0.00731449	0.0133311	0.007366	0.00901327	0.0754881	0.00800175	0.011945	0.0141706	0.00907669	0.0617562	0.00847937	0.00869293	0.0112055	0.166789	0.00691335	0.00586533	0.0102843	0.00801306	0.0103207	0.00850121	0.0640015	0.00920106	0.00663835	0.00896155	0.0700695	0.116402	0.0136635	0.0084695	0.0913562	0.15161	0.00929733	0.00914385	0.0096851	0	0.00975567	0.0114957	0.142594	0.0103478	0.00507303	0.0123703	0.0589553	0.0532821	0.00668303	0.00980332	0.00919756	0.0662565	0.0101834	0.0120992	0.0123354	0.00993906	0.0445133	0.00990017
SGB_629	TP20200815-DZC61_DT2009055531-1_bin.212	0.0153764	0.0169363	0.159765	0.0225162	0.0184851	0.0250266	0.0164347	0.203751	0.0206977	0.0186301	0.0184295	0.0216915	0.0199141	0.0192465	0.0191746	0.077151	0.00989253	0.0154844	0.0172024	0.0155116	0.0191653	0.0187641	0.0255264	0.0236033	0.0207679	0.0203916	0.0204742	0.0172982	0.0153801	0.0141948	0.0233195	0.0178739	0.0147338	0.0153674	0.0174047	0.0182888	0.0206017	0.0172315	0.0171456	0.0225789	0.0132118	0.0107007	0.0260646	0.0278502	0.0107472	0.0191858	0.019431	0.0353273	0.0176199	0.0207772	0.0116005	0.0245499	0.0137444	0.0111911	0.0104005	0.0378181	0.0247181	0.0141458	0.0153146	0.014119	0.0288688	0.0115272	0.0100175	0.0264519	0.0160441	0.0250042	0.0263971	0.0243348	0.0105416	0.0271123	0.0111379	0.0494757	0.0198426	0.0105822	0.021035	0.00996499	0.0199666	0.013586	0.0352485	0.00734284	0.00778344	0.0119091	0.0157759	0.0162852	0.00956484	0.011254	0.0119826	0.0709135	0	0.0155885	0.0502917	0.107391	0.0100798	0.014125	0.00765107	0.023634	0.00877901	0	0.00908234	0.0231192	0.00804766	0.00625684	0.0127475	0.126927	0.0223926	0.0138039	0.0293986	0.0124648	0	0.0275228	0.090531	0.0823073	0.0504634	0.0859322	0.0197915	0.0263227	0.0153812	0.0159482	0.0155815	0.0275996	0.12128	0.0201933	0.027787	0.0253671	0.020238	0.0274434	0.0175971	0.0676582	0.018738	0.0190346	0.0161601	0.0173799	0.0200873	0.0188555	0.0259204	0.0188987	0.022141	0	0.0276974	0	0.0257245	0.0192746	0.0189584	0	0.0271946	0	0.0239169	0.0202635	0	0.0222295	0.0219542	0.0255374	0	0.0215969	0	0.239991	0.0213751	0.0212872	0.0190318	0.0256505	0.0276147	0.0231138	0.0174344	0.0193475	0.0449823	0.018401	0.0263339	0.0224772	0.0465711	0.0207552	0.0180603	0.00986829	0.0190657	0.0156003	0.0156348	0.0421495	0.0100549	0.0192248	0.024102	0.0231487	0.0183355	0.023551	0.0257601	0.0200248	0.0120796	0.022669	0.0853913	0.0222651	0.143395	0.0242627	0.0149666	0.0172881	0.0152723	0.0235154	0.0151408	0.0188839	0.0170979	0.0199147	0.0229457	0.0115404	0.0184605	0.018312	0.0227672	0.0226739	0.0420381	0.0197568	0.0206337	0.0307223	0.0832438	0.0143108	0.0203334	0.0217876	0.0201692	0.0235349	0.0145442	0.0237147	0.0204933	0.0196234	0.0187789	0.0183539	0.0142465	0.0199283	0.014207	0.0195576	0.0161739	0.0750942	0.0349319	0.0150907	0.013803	0.0153491	0.0268721	0.0778833	0.0210814	0.0158212	0.018859	0.0197863	0.0173227	0.0173744	0.0121469	0.0227017	0.0129877	0.018287	0.01425	0.0156791	0.0192864	0.0177118	0.0171556	0.0160891	0.0174635	0.013768	0.017312	0.0173902	0.0151337	0.0159129	0.0218228	0.0118987	0.0210116	0.0164579	0.0181949	0.0189604	0.0160908	0.023019	0.0167937	0.0173806	0.022876	0.024744	0.0190151	0.0169882	0.0212056	0.0168849	0.0176275	0.0181669	0.0185223	0.0270194	0.0166709	0.0206749	0.0395199	0.0212938	0.0142956	0.0271887	0.0170961	0.0871772	0.0162517	0.0191732	0.0183747	0.018398	0.0235847	0.0158126	0.0181519	0.0195269	0.0175431	0.025107	0.0209168	0.022674	0.0932862	0.0205073	0.0172034	0.0372546	0.0248957	0.0203877	0.016567	0.0163726	0.017285	0.0204656	0.0230446	0.0212455	0.0890729	0.0183943	0.0240316	0.0328313	0.0889603	0.0179614	0.0120936	0.0256865	0.0138411	0.00823437	0.0220983	0.0160634	0.0208912	0.0292807	0.0499746	0.0213625	0.0208434	0.0157325	0.0198738	0.0076412	0.0124726	0.0163479	0.0148661	0.03943	0.0112524	0.0105966	0.0196355	0.0174971	0.0178461	0.0172612	0.0201911	0.0188377	0.0862924	0.01945	0.0128998	0.0214029	0.0181576	0.0153393	0.0146658	0.0140536	0.0141646	0.0169336	0.0137275	0.0118078	0.0207275	0.0213735	0.0110849	0.0188064	0.0152585	0.0252842	0.0210909	0.0247031	0.022161	0.0141234	0.0182795	0.0191732	0.0217576	0.0131007	0.013262	0.0222083	0.00839789	0.041325	0	0	0	0	0	0	0	0	0	0	0	0	0	0	0	0	0	0	0	0	0	0	0	0	0	0	0	0	0	0	0	0	0	0	0	0	0	0	0	0	0	0	0	0	0	0	0	0	0.0129634	0.010523	0.0108556	0.00665512	0.0114511	0.00958264	0.00633981	0.0119412	0.0124596	0	0.00836683	0.00625022	0.0103952	0.00952525	0	0.00605092	0.00966269	0.0106325	0.010181	0.0115392	0.0107211	0.0069475	0.00847192	0	0.0108677	0.00954947	0	0.0113489	0.0097591	0.00679281	0.00735819	0	0.00651518	0.00651466	0.0103956	0	0	0.00713958	0.00913565	0.0100576	0.00776826	0.00695552	0.0115713	0	0.00913462	0	0.00776539	0	0.00839875	0.0070276	0	0.00766343	0.00630266	0.00748973	0.00807516	0.00883858	0.00723892	0	0.00889526	0.00733597	0.00657203	0.0080508	0.008972	0.0127381	0.00655594	0.0106724	0.0073013	0	0	0	0.00769945	0.0120276	0.00841415	0	0.00722504	0.0121537	0.00791597	0.0126666	0.00671618	0	0.0103159	0.00757522	0.0115963	0.00787889	0.00662769	0.0111694	0.00736675	0.00758231	0	0.00940463	0	0.00714914	0	0.00792374	0.0123906	0.00743407	0.00934411	0.00826193	0.00782485	0.00750052	0.00745907	0.00712418	0.00765854	0.00610063	0.00668921	0	0.0108854	0.00813133	0	0.0104288	0.00844912	0.00958308	0.00753988	0.00781417	0.00672691	0	0.0103599	0.00968858	0.0122569	0.00890243	0.00804422	0	0.00649475	0.00934194	0.007965	0.00849442	0	0	0.0123689	0.0111218	0.00811198	0.00698389	0.00714718	0.00758213	0.0111608	0.0151865	0.00771294	0.00882023	0.00874517	0.00721174	0.0108683	0.00737653	0.00899326	0.00895773	0.00692053	0.0195998	0.0107963	0.0130404	0.0113017	0.0135035	0.0110424	0.0161508	0.0147974	0.0199706	0.0167762	0.01143	0.0269428	0.0116822	0.0130299	0.010357	0.00812643	0	0	0	0	0.00731712	0	0	0	0	0	0.00792664	0	0.0074384	0.0145841	0	0	0	0.00753697	0.00886503	0.0075901	0.00988471	0	0	0.00639897	0	0.00721848	0	0	0.0129491	0	0.00973942	0	0	0	0	0	0	0	0	0	0	0	0	0	0	0	0	0	0	0	0	0	0	0	0	0	0	0	0	0	0	0	0	0	0	0	0	0	0	0	0	0	0	0	0	0	0	0	0	0	0	0	0	0	0	0	0	0	0	0	0	0	0	0	0	0	0	0	0	0	0	0	0	0	0	0	0	0	0	0.0690226	0.0132137	0.0218757	0.0185122	0.0105065	0.005498	0.0181457	0.0181699	0.0377468	0.0127771	0.0109173	0	0.0236793	0.0178321	0.0199282	0.0112789	0.0243744	0.0140321	0.0211492	0.0112924	0.0203639	0.0138078	0.0128688	0.0164192	0.0202585	0.0201516	0.0205009	0.0117741	0.0325198	0.0263419	0.0159611	0.0402963	0.0201467	0.0335874	0.0137513	0.0147903	0.0231818	0.0257772	0.0782762	0.0111596	0.0101777	0.0261216	0.0136303	0.0132526	0.0346617	0.0102012	0.0114115	0.00952222	0.00980351	0.00812713	0.0128092	0	0.0116701	0	0.00662212	0.0100694	0.0113849	0.0116303	0	0.00924488	0.00824124	0.0161892	0.00971773	0.00890238	0	0.00764904	0.00824024	0.0114699	0.00811743	0	0	0.0092582	0.00852313	0.016359	0	0.0130652	0.00739605	0	0.0158622	0	0.0138072	0	0	0.013786	0.0126853	0.0148958	0.0133439	0.0129327	0.0104235	0.0117883	0.0111983	0.0108791	0.0105311	0.0101097	0.0131144	0.00894035	0.0121317	0.0181759	0.0118009	0.0101914	0.0131047	0.013986	0.0094012	0.0130037	0.0204289	0.0108617	0.0108859	0.0127136	0.0063738	0.0097455	0.0130032	0.0116132	0.0110798	0.0132898	0	0.0124052	0.0153927	0.0111553	0.0126311	0.0115452	0.0183689	0.0143071	0.0145852	0	0	0.0142961	0.0156517	0.0141224	0.0144417	0.00958516	0.012372	0.0121876	0.0114816	0.00923077	0.00735575	0.00838566	0.00839499	0.00878799	0.0108523	0.00902202	0.0106215	0.010052	0.00683913	0.00715503	0.00759263	0.00617639	0.00764481	0.00902726	0.00582839	0	0.00676135	0.0078387	0.0101815	0.00963109	0.020045	0.0109102	0.0145192	0.00891881	0.0168536	0.0114473	0.0128703	0.0110408	0.0117084	0.00917269	0.0124918	0.0160112	0.0159431	0.0143936	0.011936	0.0138064	0.0100473	0.0117688	0.01816	0.0110399	0.0138579	0.0163291	0.0104244	0.0137616	0.0115057	0.0132175	0.0216221	0.0120932	0.0142943	0.0137329	0.00998004	0.0160252	0.0171454	0.0139542	0.0114985	0.0192549	0.0109619	0.0129085	0.0108379	0.0155024	0.00981578	0.0411824	0.0116757	0.0148923	0.00978187	0.0104103	0.0114956	0.0134388	0.0105651	0.00899787	0.011706	0.00930388	0.0102738	0.0101741	0.00999993	0	0.00935476	0.00987602	0.00703108	0.0104216	0.007899	0.0110058	0.00776097	0.0113746	0.00724309	0.0117743	0.0151236	0	0.0123447	0.00985231	0.00913184	0.00780208	0.0136634	0.0105536	0.00827195	0.0100131	0.00694555	0.010186	0.00761385	0.0118306	0.00674934	0.0144742	0.0116846	0.0129516	0.00834533	0.00916538	0.0131692	0.00805583	0.00715225	0	0.00826093	0.00789231	0.0060001	0.0132392	0.00935512	0.0166254	0.0146697	0.00876818	0	0.0167474	0.013661	0	0.00579382	0.00780707	0.00696497	0	0.00798217	0.0117214	0.0114602	0.00784432	0.0170509	0.00733344	0.00706036	0.00763988	0.00970365	0.00709865	0.0117901	0.0118783	0.0060724	0.00965805	0.00563667	0.0132466	0	0.00562398	0.0126607	0.00639136	0.00861338	0.00671421	0.0150242	0.005991	0.0159573	0.00507326	0.0160943	0	0.00673688	0.0159423	0.00820169	0.00767906	0.0207595	0.0124444	0.00954362	0.0105844	0.0236346	0.0119573	0.00941747	0.00807272	0.00911323	0.0192221	0.00933956	0.0182963	0.00968398	0.00920053	0.00825558	0.00978102	0.0148016	0.0106319	0.0182565	0.00954853	0.0235958	0.0104247	0.0118606	0.0103965	0.00986349	0.0170111	0.00841484	0.0112882	0.00919991	0.0105264	0.00918663	0.0139243	0.024748	0.00876632	0.00935617	0.0132929	0.00927507	0.0091279	0.00750879	0.0157793	0.025928	0.00756396	0.00998973	0.00790858	0.0221724	0.00932517	0.0177232	0.0122447	0.0123395	0.0113749	0.0143342	0.00713865	0.0387779	0.035971	0.0081575	0.0112749	0	0	0.0218398	0	0.00603345	0.00713265	0.0126003	0.0079553	0.0101434	0.00968071	0.0097968	0.0097852	0.0288744	0.0217952	0.0120985	0.010241	0.0187231	0.0126534	0.0278983	0.0108055	0	0.00872234	0.00890337	0	0	0.0129181	0.00893641	0	0.0129672	0.00578581	0.0540093	0.0149123	0.013726	0.0130785	0.010854	0.00728628	0	0	0.00995061	0.0119205	0.0067721	0.0119641	0.0113609	0.0170069	0.0155327	0.01568	0.0189636	0.0379371	0.0786991	0.0201931	0.0469794	0	0.0107184	0.00778396	0.0110369	0.0067092	0.00886831	0.00660347	0.0095905	0.0077354	0.00694654	0.273951	0.00595134	0.00571447	0	0.00818363	0.0101835	0.00764693	0.0077805	0.00884737	0.00739447	0.00622416	0.00585543	0.00852775	0.00819055	0.00799772	0.00822648	0.00709546	0.00714274	0.00708424	0.00614799	0.00864029	0.00694825	0.00662728	0.00584486	0.00543607	0.0109233	0.00852544	0.0108246	0.00956741	0.00907123	0.00582018	0.00566765	0.00752394	0.00714202	0.00766451	0.00962402	0.00605039	0.0096631	0.00973059	0.00767251	0.0123268	0.0101846	0.0104077	0.011228	0.00618976	0.0102068	0.0104479	0.00592657	0.0065086	0.00824775	0.0135327	0.00720006	0.0087156	0.0136889	0.0149496	0.00549036	0.00489727	0.00535993	0.0109452	0.00589311	0.0706339	0.00690503	0.00844214	0.00632623	0.0114072	0.00906991	0.0226528	0.00652734	0.0269524	0.0781817	0.0121988	0.260275	0.0115079	0.00456644	0.0143927	0.0273799	0.141569	0.0488226	0	0.0083022	0.0144672	0.0122106	0.00876994	0.0348928	0.00977101	0.0533277	0.0270363	0.0406681	0.333773	0.00697017	0.0136451	0.0303474	0.124563	0.00898223	0.0959495	0.00495451	0.149425	0.0307182	0.0178208	0.103058	0.0412774	0.0150917	0.00632749	0.0698182	0.0193124	0.00611819	0.0393143	0.0332265	0.0231841	0.0156405	0.00882017	0.0334703	0.705456	0.00675506	0.0211971	0.0247462	0.0102774	0.00611184	0.0230343	0.0415902	0.0174008	0.0153495	0.034654	0.114538	0.0673006	0.0202649	0.0192555	0.00877754	0.0139201	0.0112016	0.0102701	0.0131595	0.0140948	0	0.351284	0.00506843	0.0282353	0	0.0249878	0.0212239	0.00687565	0.0207622	0.00591636	0.00643458	0.0213198	0.00802032	0.0116935	0.240605	0.0101531	0.0162981	0	0.0670724	0.00689073	0.010546	0.0351436	0.00589041	0.282982	0.00816802	0	0.00657934	0.0389481	0.014233	0	0.00517626	0.0228695	0.0134814	0.0141363	0.328473	0.0230103	0.0161234	0.00437231	0.044412	0.012353	0.0283959	0.0221636	0.00765314	0.00691162	0.0189572	0.015308	0.0069663	0.0942175	0.023926	0.0143998	0.0215069	0.00988236	0.00492434	0	0.0259373	0.0166867	0.0266066	0.0248052	0.0289207	0.019542	0.265802	0.0079201	0.0186088	0.0109721	0.0146476	0.0612499	0	0	0.0182954	0.0158215	0.0200414	0.0203571	0	0.0135221	0.0160918	0.0183202	0.0185393	0.0177725	0	0	0.0168505	0.0302506	0.0450475	0.0126951	0	0.0243472	0.019789	0.0191551	0.0168434	2.69281	0.0139434	0.0155353	0.00885923	0.00682511	0.00422718	0.0254701	0.0173699	0	0	0.00798855	0.0188277	0.0221395	0.693455	0.209221	0.0220174	0.0127882	0.0140437	0.0066685	0.0863184	0.00774256	0.00439467	0	0.0154755	0.0142161	0.12148	0.0162668	0	0.00512767	0.00904049	0.0106265	0.0147279	0.0178879	0.0106507	0	0.0117827	0.00897598	0.0221647	0.0146336	0.0115287	0.0170396	0.00699582	0.0137071	0	0.0134971	0.0050184	0.0133697	0.00802783	0.00698234	0.00951715	0.0244931	0.00794708	0.00922317	0.00741581	0.00769961	0.0154548	0.0148224	0.00552916	0.00749346	0.0111827	0.00683388	0.0147905	0.0052773	0.00805125	0.00672899	0.00530654	0.00814136	0.0105318	0.0140289	0.00982265	0.00748994	0.164962	0.00617779	0.00843775	0.00876902	0.0084551	0	0.0123929	0.00949489	0.0125554	0.00821175	0.00557811	0.0141241	0.0138066	0.0117807	0.00750004	0.0125246	0.00493887	0.00896369	0.0145378	0.0145789	0.016688	0.00854042	0.00797803	0.011282
SGB_630	TP20200823-QMN30_DT2009055555-1_bin.8	0	0	0	0	0	0	0	0	0	0	0	0	0	0	0	0	0	0	0	0	0	0	0	0	0	0	0	0	0	0	0	0	0	0	0	0	0	0	0	0	0	0	0	0	0	0	0	0	0	0	0	0	0	0	0	0	0	0	0	0	0	0	0	0	0	0	0	0	0	0	0	0	0	0	0	0	0	0	0	0	0	0	0	0	0	0	0	0	0	0	0	0	0	0	0	0	0	0	0	0	0	0	0	0	0	0	0	0	0	0	0	0	0	0	0	0	0	0	0	0	0	0	0	0	0	0	0	0	0	0	0	0	0	0	0	0	0	0	0	0	0	0	0	0	0	0	0	0	0	0	0	0	0	0	0	0	0	0	0	0	0	0	0	0	0	0	0	0	0	0	0	0	0	0	0	0	0	0	0	0	0	0	0	0	0	0	0	0	0	0	0	0	0	0	0	0	0	0	0	0	0	0	0	0	0	0	0	0	0	0	0	0	0	0	0	0	0	0	0	0	0	0	0	0	0	0	0	0	0	0	0	0	0	0	0	0	0	0	0	0	0	0	0	0	0	0	0	0	0	0	0	0	0	0	0	0	0	0	0	0	0	0	0	0	0	0	0	0	0	0	0	0	0	0	0	0	0	0	0	0	0	0	0	0	0	0	0	0	0	0	0	0	0	0	0	0	0	0	0	0	0	0	0	0	0	0	0	0	0	0	0	0	0	0	0	0	0	0	0	0	0	0	0	0	0	0	0	0	0	0	0	0	0	0	0	0	0	0	0	0	0	0	0	0	0	0	0	0	0	0	0	0	0	0	0	0	0	0	0	0	0	0	0	0	0	0	0	0	0	0	0	0	0	0	0	0	0	0	0	0	0	0	0	0	0	0	0	0	0	0	0	0	0	0	0	0	0	0	0	0	0	0	0	0	0	0	0	0	0	0	0	0	0	0	0	0	0	0	0	0	0	0	0	0	0	0	0	0	0	0	0	0	0	0	0	0	0	0	0	0	0	0	0	0	0	0	0	0	0	0	0	0	0	0	0	0	0	0	0	0	0	0	0	0	0	0	0	0	0	0	0	0	0	0	0	0	0	0	0	0	0	0	0	0	0	0	0	0	0	0	0	0	0	0	0	0	0	0	0	0	0	0	0	0	0	0	0	0	0	0	0	0	0	0	0	0	0	0	0	0	0	0	0	0	0	0	0	0	0	0	0	0	0	0	0	0	0	0	0	0	0	0	0	0	0	0	0	0	0	0	0	0	0	0	0	0	0	0	0	0	0	0	0	0	0	0	0	0	0	0	0	0	0	0	0	0	0	0	0	0	0	0	0	0	0	0	0	0	0	0	0	0	0	0	0	0	0	0	0	0	0	0	0	0	0	0	0	0	0	0	0	0	0	0	0	0	0	0	0	0	0	0	0	0	0	0	0	0	0	0	0	0	0	0	0	0	0	0	0	0	0	0	0	0	0	0	0	0	0	0	0	0	0	0	0	0	0	0	0	0	0	0	0	0	0	0	0	0	0	0	0	0	0	0	0	0	0	0	0	0	0	0	0	0	0	0	0	0	0	0	0	0.00994516	0	0	0	0	0	0.0100225	0	0	0	0	0	0	0	0	0	0	0	0	0	0.00808542	0	0	0	0	0	0	0	0	0	0	0	0	0	0	0	0	0	0	0.00630843	0	0	0	0	0	0	0	0	0	0	0	0	0	0	0	0	0	0	0	0	0	0	0	0	0	0	0	0	0	0	0	0	0	0	0	0	0	0	0	0	0	0	0	0	0	0	0	0	0	0	0	0	0	0	0	0	0	0	0	0	0	0	0	0	0	0	0	0	0	0	0	0	0	0	0	0	0	0	0	0	0	0	0	0	0	0	0	0	0	0	0	0	0	0	0	0	0	0	0	0	0	0	0	0	0	0	0	0	0	0	0	0	0	0	0	0	0	0	0	0	0	0	0	0	0	0	0	0	0	0	0	0	0	0	0	0	0	0	0	0	0	0	0	0	0	0	0	0	0	0	0	0	0	0	0	0	0	0	0	0	0	0	0	0	0	0	0	0	0	0	0	0	0	0	0	0	0	0	0	0	0	0	0	0	0	0	0	0	0	0	0	0	0	0	0	0	0	0	0	0	0	0	0	0	0	0	0	0	0	0	0	0	0	0	0	0	0	0	0	0	0	0	0	0	0	0	0	0	0	0	0	0	0	0	0	0	0	0	0	0	0	0	0	0	0	0	0	0	0	0	0	0	0	0	0	0	0	0	0	0	0	0	0	0	0	0	0	0	0	0	0	0	0	0	0	0	0	0	0	0	0	0	0	0	0	0	0	0	0	0	0	0	0	0	0	0	0	0	0	0.00668721	0	0	0	0	0	0	0	0	0	0	0	0	0	0	0	0	0	0	0	0	0	0	0	0	0	0	0	0	0	0	0	0	0	0.00744944	0	0	0	0	0	0	0	0	0	0	0	0	0	0	0	0	0	0	0	0	0	0	0.00958918	0.00975063	0.0101435	0.0101484	0.00532976	0.00737018	0.0228988	0.00748114	0.00551662	0.00969829	0.0106779	0.00550865	0.0063276	0.0149691	0.00737614	0.00976809	0.00508599	0.0091921	0.00831835	0.0081842	0.00534264	0.00626962	0.00918616	0.00813933	0.009533	0.00583565	0.0128489	0.0106475	0.0115242	0.00887812	0.0102647	0.00867507	0.00898766	0.0153807	0.00695988	0.00948828	0.00969229	0.00876737	0.00806635	0	0.0123588	0.0116403	0.00931062	0.0189991	0.00752845	0.00676921	0.00920665	0.00693634	0.0104578	0.0148713	0.0114283	0.00808749	0.0102178	0.00955105	0.015195	0.00465229	0.00690167	0.012427	0.0136127	0.00982429	0.00891916	0.0119986	0.0100137	0.0073229	0	0.00684712	0.0136942	0.00779815	0.0107915	0.0119217	0.00938513	0.00870115	0.0204775	0	0	0	0	0	0.00563226	0	0.0055798	0.00492775	0	0	0	0	0	0.00615063	0	0.00728324	0	0	0.00800467	0	0	0	0	0.0128685	0	0	0	0	0	0.00565717	0	0.00629802	0	0	0	0	0	0	0	0.00656701	0	0.00680051	0	0.00535645	0	0	0	0	0	0	0.00857535	0.00703483	0	0	0	0	0	0	0.00655928	0	0	0	0	0	0	0	0	0	0	0.0097973	0	0	0	0	0	0	0.00938985	0	0	0.00682931	0.00618808	0	0.00555453	0	0	0.00683065	0.00748373	0.230171	0.00582281	0.0112356	0	0.01359	0	0.00958863	0	0	0.0068257	0	0	0.00638815	0.00593143	0.00790961	0	0	0.00808351	0	0	0	0	0	0.00598795	0	0	0.0190294	0	0	0	0	0.00656654	0.0135529	0	0	0.283227	0	0	0	0	0	0.00913716	0	0	0	0	0	0	0	0.0129283	0.00835084	0	0	0	0.00825008	0	0.00528513	0	0	0	0	0	0.0122531	0	0	0	0.00825588	0	0	0	0	0.00735057	0	0.00826183	0.00916592	0	0.00935513	0	0	0.00752473	0.00535696	0.00740336	0	0.00569506	0.0147079	0.00697141	0.0109675	0.00518397	0	0.00778549	0.00578807	0	0	0	0	0	0	0.00455012	0.00728548	0.0089732	0.416882	0.569836	0.0176972	0.0878924	0.00946436	0.0109239	0.509907	0.429754	4.43423	0.0247033	0.00757644	0.00762211	0	0.00865089	0.00761497	0.00869204	0.00975145	0.0192084	0.0145296	0.0485289	0.0145937	0.00995076	0.00898528	0.00817803	0.0132572	0.00822608	0.0103664	0.00622192	0.0121716	0.0119601	0.00883836	0.00765079	0.00801785	0.0087165	0.0084446	0.00880221	0.00869616	0.00876519	0.0074568	0.00854288	0.00596678	0.00748584	0.0101939	0.00662843	0.00613519	0	0.0104578	0.00938829	0.00820757	0.0090381	0.00622446	0.00819061	0.00864899	0.00849612	0.0106316	0.00726303	0.00766906	0.00729206	0.00962126	0.00780397	0.0094459	0.0107148	0.00787485	0.010839
SGB_631	TP20200824-WDL49_DT2009055571-1_bin.183	0.00556115	0.00916107	0.00935007	0.00942855	0.0105717	0.0190039	0	0.0116422	0.00742237	0.00671422	0.00711921	0.0110641	0.00748158	0.00856235	0	0.0180107	0.0122323	0.00673092	0.00572481	0	0.0141971	0.00658476	0.0105745	0.00694328	0.00992533	0.0155015	0	0	0.00728404	0	0.00706647	0.00638197	0.00622621	0.00594754	0.00575861	0.00853113	0.00978797	0.00583951	0	0.0155916	0.00729632	0.00642905	0.00791985	0.0196998	0.0068154	0	0.00982748	0.0191666	0.00955171	0.00603105	0	0	0.00680754	0.008122	0	0.0232193	0.00714287	0.0077319	0	0.00785185	0	0.00594689	0.0066311	0.00799832	0	0.017132	0.0200186	0.00951161	0.0135106	0.00777446	0.0120075	0.00959678	0.0097705	0.00835166	0	0.00665319	0.00537924	0.00577992	0	0	0	0	0	0	0	0	0.0164602	0.00745511	0	0	0	0.0147712	0.00672982	0	0	0	0	0	0	0	0	0	0	0	0	0.0144342	0	0	0	0	0.0128098	0.0228126	0.00872817	0.0102952	0.00802499	0.0173869	0.0153714	0.00776229	0.00905437	0.0121534	0.00917068	0.0129213	0	0	0.0136897	0.0162279	0.0071741	0.0115114	0	0	0.018363	0	0.0139752	0.00950291	0.0141235	0.00896313	0.00761873	0	0.0138953	0	0.0232783	0.00974347	0	0	0.0149153	0	0.0196192	0.014372	0	0.00655643	0.01174	0.011788	0	0.0301123	0	0.0160829	0.0268417	0	0.00691005	0.0164758	0.0110395	0.0090938	0	0	0.00831335	0.00981288	0.00652153	0	0.00781712	0	0.00963753	0.0145456	0.00584229	0	0.00751044	0.00666116	0.013777	0.00608116	0	0	0.00941596	0.0152526	0.00782287	0.00981179	0.0167894	0	0	0	0.0145628	0	0.00602717	0.0059319	0.00872954	0.00897332	0.0122836	0.0186666	0.0117043	0	0	0	0	0.00631204	0.0102331	0.00910844	0.00709397	0	0.012752	0.0202475	0.0120961	0.00858694	0	0.0127154	0.00823319	0	0.00967564	0.00814826	0.0127867	0.0130167	0.00762854	0	0.0118782	0	0.00594493	0.0163355	0	0.0144635	0.0098738	0.0105132	0.00553035	0.0119115	0	0.0142841	0.0115089	0.00856937	0	0.0141475	0	0.0123895	0.02023	0.01123	0.01686	0	0.0211191	0.00977128	0.0111222	0.0139705	0.00610111	0.0085028	0.00844948	0.0111935	0.0069833	0.0105273	0	0.0103774	0.00631671	0.01873	0.00964013	0	0.0115034	0.0128897	0.00997957	0.00870292	0.0108846	0	0	0.0130943	0.0154859	0.00717219	0.0118037	0.00617844	0.00963364	0	0.00762052	0.011038	0.00649188	0	0.0117427	0	0.00621361	0	0.00679418	0.00675077	0.00935052	0	0.00612803	0.00686397	0	0.0106139	0.00596472	0.0113456	0	0.0162024	0	0.0195053	0.00682134	0	0.014577	0.00693604	0.0179642	0.0112199	0	0.00893442	0.0151883	0	0.00772027	0.0139839	0	0.00662126	0	0.007193	0.00653722	0	0	0.0185821	0.0084379	0	0.0134376	0.0114935	0.0176094	0.0182788	0	0.008681	0.00762512	0	0.021951	0.0103354	0	0.0220048	0.00629675	0.00993408	0.0121261	0	0.0119711	0.00623688	0	0	0.00754772	0.00738694	0.00978897	0	0	0.0092661	0.00809195	0.00734146	0.0068447	0.0071045	0	0.00766224	0.00717291	0.00931795	0.00792481	0.00706806	0	0	0.00837029	0	0.0103048	0	0.00646236	0	0.00796976	0	0.00884963	0	0	0	0	0.00720525	0	0	0	0	0	0	0	0	0	0	0	0	0	0	0	0	0	0	0	0	0	0	0	0	0	0	0	0	0	0	0	0	0	0	0	0	0	0	0	0	0	0	0	0	0	0	0	0	0	0	0	0	0	0.00835957	0	0	0	0	0	0.007303	0	0	0	0	0	0	0	0	0	0.00812203	0	0	0	0	0	0	0	0	0	0	0	0	0	0	0	0	0.00922474	0	0	0	0	0	0	0	0	0	0	0	0	0	0	0	0	0	0	0	0	0	0.00740106	0	0	0	0	0	0	0	0	0	0	0	0	0.00944174	0	0	0	0.00859435	0	0	0	0	0.00889557	0	0	0	0	0	0	0	0	0	0	0	0	0.00898367	0.00762315	0.00886994	0.00935865	0	0	0.00824926	0	0	0	0	0	0	0	0.0113587	0	0	0	0	0	0.00767637	0	0	0	0	0	0	0	0	0.00732263	0	0.00828857	0	0	0	0.01017	0	0	0	0.00768087	0	0	0	0	0.00755877	0.011338	0	0	0	0	0.0139168	0.00888691	0	0	0.00988937	0	0.0139126	0.013002	0.0107189	0.0111074	0	0	0.00903007	0.00810463	0.00894536	0.00861606	0	0	0	0	0	0	0	0	0	0	0	0	0.00845766	0.00865528	0	0	0	0	0	0.00948315	0.0102334	0	0	0.0105154	0	0	0	0	0.0117092	0	0	0	0	0	0	0	0	0	0	0	0	0	0	0	0	0	0	0	0	0	0	0	0	0	0	0	0	0	0	0	0	0	0	0	0	0	0	0	0	0	0	0	0	0	0	0	0	0	0	0	0	0	0	0	0	0	0	0	0	0	0	0	0	0	0	0	0	0	0	0	0	0	0	0	0	0	0	0	0	0.013214	0.0063402	0	0.0120178	0.00761429	0.0257455	0.0104371	0.0197607	0.00851619	0	0.00695677	0.0250076	0	0.00754183	0.00811655	0	0.0131808	0.0294433	0.00898237	0.010814	0.0102189	0.00899994	0.00645772	0.00736194	0.00945316	0.02074	0.00950958	0.0147053	0.0107125	0.0182647	0.012883	0.0101271	0.0112152	0.0175992	0.0115628	0.0243671	0.0121024	0.0216863	0.0110908	0.00680198	0.0151576	0.0121107	0	0.00696446	0.0174931	0.00652075	0.00633143	0.0115932	0	0	0	0	0	0	0	0	0	0	0	0	0	0.0108259	0	0.00895213	0	0	0	0.00770461	0	0	0	0	0	0.00775184	0	0	0	0	0	0	0	0	0	0.0070506	0	0	0	0.0108683	0	0.0080993	0	0	0.00799083	0.00761816	0	0.00849105	0	0.0115384	0	0	0	0.00754914	0.00866624	0.00789629	0.0142778	0.00678427	0.00788924	0.00906482	0	0	0.00690998	0.0111239	0.0082034	0.00744768	0.00748087	0.00677877	0.0163635	0.0114412	0.0111362	0.0113759	0.0121219	0	0.00990095	0.0105549	0	0.0134407	0.0127164	0.0133948	0.0132145	0	0.0103554	0.0105986	0.0122288	0.00994112	0	0	0.00730046	0.00738769	0.00776368	0.00632049	0.00734646	0.00832358	0.00733009	0	0	0.00838419	0.00791013	0.00672119	0.00725276	0.00806276	0	0.00666464	0	0.00678316	0.010908	0	0	0.00797051	0.00893187	0.00793136	0	0	0.00721764	0.00695655	0.00796003	0.00646395	0.00997459	0.00914373	0.0176837	0.0108572	0.00568018	0.00729837	0.00995665	0.00789212	0.00870716	0.00873241	0.00614291	0.0111859	0	0	0.00929202	0.00603585	0.00940248	0.00945098	0	0.0154623	0.0117874	0.00984951	0	0.00987196	0.0059929	0.00690112	0	0.00900762	0.0120542	0	0.0065358	0.00690529	0.0061528	0.00804419	0.0124663	0.00773736	0	0.00770933	0.0102723	0	0.0100891	0.00822863	0	0	0	0	0	0.00790262	0	0.00701312	0	0.0114334	0	0.00745592	0.00776719	0	0.00718433	0	0	0	0.00889487	0	0	0	0	0.0100646	0	0	0.00781665	0	0.00846062	0.0092655	0.00769929	0.00777939	0	0	0	0	0.00806574	0	0	0.00897576	0.00773581	0.0106326	0.0112993	0.00647426	0	0.0100035	0.0073843	0	0	0.00778133	0	0	0	0	0	0	0.0120777	0	0	0	0	0	0.00695482	0	0	0	0	0	0	0	0.00709338	0	0.00630862	0	0.0105954	0	0.00718438	0	0.00772488	0	0	0.00889244	0	0	0.00717427	0.00661781	0	0	0.013115	0.00793383	0	0	0	0.0289583	0	0.00968098	0	0	0	0	0.00918353	0	0.0062271	0	0.00846957	0	0	0	0.0138012	0.00914836	0	0.00619767	0.0148335	0	0	0.00847328	0.00889046	0	0.00745245	0.00716736	0	0	0.00895255	0.0074832	0.00965053	0.00644981	0.0102864	0	0.0132599	0	0.0141447	0.0113511	0.0141534	0.00801774	0.0116156	0.0089203	0.00940138	0.0152372	0	0.0123934	0	0	0.0193699	0	0	0.00804479	0.0162294	0	0	0.00988594	0	0	0.0188612	0.0185555	0.0137514	0.00889473	0.00739909	0.00948958	0.0104103	0.00695111	0	0.0100674	0	0	0.00919748	0	0.00923855	0	0.00811865	0.00821327	0.0109547	0.0144108	0.00877747	0.00927339	0.00876949	0	0	0	0	0	0.00885651	0	0	0.0073431	0.0122779	0.0128028	0	0.00894336	0.012184	0	0	0	0.00679571	0.0445485	0.0127507	0.0152993	0.0264019	0.043009	0.0139069	0.0176182	0.22798	0.0505894	0.0435494	0.0480663	0.0463066	0.0385272	0.0246018	0.0488051	0.0165604	0.0350765	0.176096	0.016784	0.0399526	0.011266	0.0826251	0.0128516	0.0519638	0.0130538	0.0477841	0.0156029	0.0137223	0.0157666	0.0502943	0.0280485	0.0390523	0.0299377	0.0294999	0.0385925	0.0123338	0.0265163	0.0138729	0.0110843	0.0137833	0.013874	0.013107	0.0494973	0.0293584	0.224417	0.0131229	0.0127135	0.0670181	0.0162335	0.0222708	0.011983	0.0122007	0.0976965	0.0671836	0.0192121	0.0771381	0.0399717	0.01778	0.0148187	0.0151037	0.0270049	0.0173255	0.424507	0.17237	0.0117024	0.0551969	0.0313424	0.0113866	0.0655653	0.0107101	0.0221775	0.0366065	0.020011	0.0289528	0.0159617	0.0345872	0.0158078	0	0.00904581	0.0169466	0.00900571	0.00897243	0.00779883	0	0.00869454	0	0	0.0161507	0	0.00933701	0.00752812	0.0092012	0.00898367	0.0385603	0.0135146	0.00649046	0.00913139	0.0109316	0.00643708	0.0245503	0.0203263	0.0141124	0.017187	0.00982379	0.0375118	0.01435	0	0.0139176	0.0127533	0.0106236	0.0113029	0.0089548	0.00545757	0.0333443	0.020762	0.0122437	0.00637972	0.0153132	0	0.0201811	0.013166	0.0112401	0	0.0113297	0.0347284	0.00897528	0	0	0.00984719	0.00737474	0.00929701	0.0149605	0.00698586	0	0.00634905	0.00611261	0.0214197	0.00872939	0.00593487	0.00776573	0.00692089	0	0.0147011	0.00888172	0.00620677	0	0.0133339	0.0233215	0	0.0184897	0.00739834	0.026739	0.00842233	0.0231729	0.00759871	0.0162101	0.0100636	0.00661477	0.0238128	0.00597767	0.00868032	0	0.0290001	0.0115583	0	0.0128513	0	0.0131071	0.00808952	0	0.00728503	0.0224554	0.0132913	0.008243	0.00702807	0.00869655	0.00785786	0.00825097	0.0554634	0	0	0.00574097	0.013101	0.0155868	0.0274602	0.00580596	0.00778358	0.0153499	0.0196434	0.00757051	0	0	0.0078519	0.00901026	0	0.0238454	0.0044394	0.0145294	0.00646112	0.00567709	0.00774422	0	0.00591204	0	0.0165003	0	0	0	0	0.00539985	0.0708154	0.0103628	0.00572002	0	0.0136789	0.00950225	0.00467447	0.0046907	0.0169768	0	0	0	0.00860268	0.0081536	0.0143879	0	0	0.0100154	0	0.00439862	0	0	0.0744673	0.0148117	0.00906896	0.0106669	0.0125139	0.0534551	0	0	0.0112384	0	0.0133458	0	0.0065784	0.0945461	0.0608933	0.0180467	0.0438254	0	0.0111118	0.00730473	0	0.0227242	0.0174509	0	0	0	0.0060788	0.00545248	0.0835025	0.0123039	0.0154061	0.0174021	0	0.0150671	0.0176361	0.01551	0.012538	0.0164804	0.033527	0.0186523	0.0925555	0.0155948	0.100395	0.0185634	0.282557	0.142478	0.222194	0.019883	0.156206	0.0383602	0.108447	0.0120224	0.0102259	0.17265	0.0514422	0.0154972	0.0097182	0.0151945	0.0157708	0.196809	0.0116668	0.117103	0.231845	0.0108049	0.112955	0.0540866	0.0769258	0.0705185	0.0485081	0.0651832	0.0380736	0.059984	0.0422339	0.0436161	0	0.0203907	0.0700615	0.0845212	0.0168675	0.043381	0.236514	0.156554	0.13994	0.05238	0.0870337	0.172849	0.0450723	0.0446548	0.0986319	0.115351	0.0542069	0.0697992	0.110573
SGB_632	TP20200824-WDL5_DT2009055562-1_bin.43	0	0	0	0	0	0	0	0	0	0	0	0	0	0	0	0	0	0	0.00487418	0	0	0	0	0	0	0	0	0	0	0	0	0	0	0	0	0	0	0	0	0	0	0	0	0.00496134	0.00576325	0	0	0.00824595	0	0.00518576	0	0	0	0	0	0.00777339	0	0	0	0	0.00471549	0	0	0	0.00492708	0.00564883	0.00587412	0	0	0.004638	0	0	0.00603822	0	0	0	0.00684412	0	0	0	0	0	0	0	0	0	0	0	0	0	0	0	0	0	0	0	0	0	0	0	0	0	0	0	0	0	0	0	0	0	0	0	0	0	0	0	0	0	0	0	0	0	0	0	0	0	0	0	0	0	0.00534801	0	0	0	0	0	0	0	0	0	0	0	0	0	0	0	0	0	0	0	0	0	0	0	0	0	0	0	0.00463621	0	0	0	0	0	0	0	0	0	0	0	0	0	0	0	0	0	0	0	0	0	0	0	0	0	0.00518949	0.00442925	0.00592732	0	0	0	0	0	0	0	0	0	0	0	0	0	0	0	0	0	0	0	0	0	0	0	0	0	0	0	0.00560073	0	0	0	0	0	0.00638183	0	0	0	0	0	0.00518901	0	0	0	0	0	0	0	0	0	0	0	0	0	0	0	0	0	0	0	0	0	0	0	0	0	0	0	0	0	0	0	0	0	0	0	0	0	0	0	0	0	0	0	0	0	0	0	0	0	0	0	0	0	0	0	0	0	0	0	0.00627848	0	0.00532557	0	0	0	0	0	0	0	0	0	0	0	0	0	0	0	0	0	0	0.00555417	0	0	0	0	0	0	0.00558977	0	0.00564022	0	0	0	0	0	0	0	0	0	0	0	0	0	0	0	0	0	0	0	0	0	0	0	0	0	0	0	0	0	0	0	0	0	0	0	0	0	0	0	0.0060013	0	0	0	0	0	0	0	0	0	0	0	0	0	0	0	0	0	0	0	0	0	0	0	0	0	0	0	0	0	0	0	0	0	0	0	0	0	0	0	0	0	0	0	0	0	0	0	0	0	0	0	0	0	0	0	0	0	0	0	0	0	0	0	0	0	0	0	0	0	0	0	0	0	0	0	0	0	0	0	0	0	0	0	0	0	0	0	0	0	0	0	0	0	0	0	0	0	0	0	0	0	0	0	0	0	0	0	0	0	0	0	0	0	0	0	0	0	0	0	0	0	0	0	0	0	0	0	0	0	0	0	0	0	0	0	0	0	0	0	0	0	0	0	0	0	0	0	0	0	0	0	0	0	0	0	0	0	0	0	0	0	0	0	0	0	0	0	0	0	0	0	0	0	0	0	0	0	0	0	0	0	0	0	0	0	0	0	0	0	0	0	0	0	0	0	0	0	0	0	0	0	0	0	0	0	0	0	0	0	0	0	0	0	0	0	0	0	0	0	0	0	0	0	0	0	0	0	0	0	0	0	0	0	0	0	0	0	0	0	0	0	0	0	0	0	0	0	0	0	0	0	0	0	0	0	0	0	0	0	0	0	0	0	0	0	0	0	0	0	0	0	0	0	0	0	0	0	0	0	0	0	0	0	0	0	0	0	0	0	0	0	0	0	0	0	0	0	0	0	0	0	0	0	0	0	0	0	0	0	0	0	0	0	0	0	0	0	0	0	0	0	0	0	0	0	0	0	0	0	0	0	0	0	0	0.00733417	0	0	0	0	0	0.00509449	0	0	0	0	0	0	0	0	0	0	0	0	0	0	0	0	0	0	0	0	0	0	0	0	0	0	0	0	0	0	0	0	0	0	0	0	0	0	0	0	0	0	0	0	0	0	0	0	0	0	0	0	0	0	0	0	0	0	0	0	0	0	0	0	0	0	0	0	0	0	0	0	0	0	0	0	0	0	0	0	0	0	0	0	0	0	0	0	0	0	0	0	0	0	0	0	0	0	0	0	0	0	0	0	0	0	0	0	0	0	0	0	0	0	0	0	0	0	0	0	0	0	0	0	0	0	0	0	0	0	0	0	0	0	0	0	0	0	0	0	0	0	0	0	0	0	0	0	0	0	0	0	0	0	0	0	0	0	0	0	0	0	0	0	0	0	0	0	0	0	0	0	0	0	0	0	0	0	0	0	0	0	0	0	0	0	0	0	0	0	0	0	0	0	0	0	0	0	0	0	0	0	0	0	0	0	0	0	0	0	0	0	0	0	0	0	0	0	0	0	0	0	0	0	0	0	0	0	0	0	0	0	0	0	0	0	0	0	0	0	0	0	0	0	0	0	0	0	0	0	0	0	0	0	0	0	0	0	0	0	0	0	0	0	0	0	0	0	0	0	0	0	0	0	0	0	0	0.00570924	0	0	0	0	0	0	0.006222	0	0	0	0	0	0	0	0	0	0	0	0	0	0	0	0	0	0	0	0	0	0	0	0	0	0	0	0	0	0	0	0	0	0	0	0	0	0	0	0	0	0	0	0	0	0	0	0	0	0	0	0	0	0.00552391	0	0	0	0	0	0	0	0	0	0.00594	0	0	0	0	0	0	0	0	0	0	0	0	0	0	0	0	0	0	0	0	0	0	0	0	0	0	0	0	0	0	0	0	0	0	0.00467733	0	0	0	0	0	0.276827	0.0106346	0.15718	0.00832173	0.221792	0.00943478	0.347696	0.1788	0.0310061	0.212209	0.118169	0.00804965	0.0556724	0.202392	0.181267	0.45789	0.00708725	0.184268	0.00825124	0.198831	0.736983	0.873782	0.00885	0.142345	0.487969	0.640742	0.147785	0.301053	0.0111473	0.196023	0.0560178	0.179228	0.251494	0.0107695	0.0590629	0.0104601	0.327344	0.0111575	0.652656	0.00953843	0.536173	0.396295	0.238183	0.0126028	0.431052	0.0103165	0.502573	0.367871	0.0116702	0.181879	0.0106016	0.00933797	0.290636	0.324705	0.015071	0.00892546	0.0080006	0.165783	0.0141315	0.159479	0.339932	0.00893192	0.125078	0.323582	0.00705721	0.149851	0.159736	0.0967401	0.104107	0.278627	0.0113134	0.0137315	0.0124883	0.00587849	0	0	0	0	0.00773816	0	0.00919931	0.00798824	0.00514041	0	0.00563534	0	0	0.00957949	0	0.00822289	0	0	0.0066032	0	0	0.00637284	0	0.00883054	0	0.00695534	0	0.0161671	0	0.00860623	0	0.00673353	0	0	0	0	0.00723135	0	0.00594656	0.00510917	0.00746382	0	0	0.00394244	0	0	0	0	0	0	0.00589084	0.00728575	0	0	0	0.00586216	0	0	0	0	0	0	0	0	0.00487982	0.00721761	0.00596227	0	0	0	0	0	0	0	0	0	0.00522762	0.00835174	0	0.00783584	0.00730624	0	0.00923396	0	0	0	0.00495848	0	0.00477475	0.00688443	0	0.00928452	0	0.0106477	0.0060804	0	0	0.00775814	0	0.00611233	0.00624643	0.00691174	0	0	0.00530291	0	0	0	0	0	0.0077956	0	0	0.00602493	0.0054381	0	0.0107022	0	0.00553608	0.00470958	0	0	0	0	0	0	0	0	0	0	0	0	0	0	0	0	0.00884526	0.00712508	0.00381756	0	0	0.00734342	0	0	0	0	0	0.00401381	0	0.00790093	0	0	0	0.00699469	0	0	0	0	0.00427204	0	0.00843148	0.00450275	0	0.00807563	0	0.00389569	0.00571416	0	0.00724235	0	0.00817655	0.0103825	0	0.0105398	0	0	0.0071791	0.00582322	0.00434585	0	0	0	0	0	0.00555224	0	0.16775	0.00687185	0.0109389	0.015586	0	0.0120516	0.0126272	0.00813871	0.00755023	0.00842731	0.021438	0.0458635	0.0429633	0.184	0.0477541	0.353474	0.351948	0.430357	0.587382	0.0140239	0.566062	0.0441425	0.342467	0.0109751	0.00972639	0.102624	0.166355	0.0103092	0.0102613	0.0139212	0.0122669	0.109801	0.974849	0.375601	0.45113	0.763268	0.100366	0.0762699	0.013656	0.122859	0.392293	0.0414632	0.169378	0.257261	0.00951521	0.00980233	0	0.0123422	0.0146416	0.0150503	0.185427	0.00736497	0.524545	0.197977	0.166687	0.00863126	0.410081	0.0730076	0.07497	0.0148873	0.470478	0.564078	0.630386	0.137438	0.200023
SGB_633	TP20200824-WDL74_DT2009055583-1_bin.7	0.00700225	0.00641766	0.00869216	0.0122016	0.0070724	0.00991519	0.00775226	0.00824439	0.00827529	0.0276429	0.00644417	0.0157447	0.00976896	0.011007	0.00549857	0.0110388	0.00888862	0.00826113	0.0153122	0.00872186	0.006142	0.0113949	0.0103498	0.00508883	0	0.00746936	0.0080883	0.0196089	0.0107142	0.0130763	0.0188783	0.0103989	0.00481	0.00613788	0.0109712	0.0150866	0.00749682	0.010455	0.0152054	0.0201947	0.0128982	0.0122582	0.00773301	0.0236937	0.0162449	0.00745922	0.00429208	0.00490044	0.00407181	0.011227	0.0241426	0.00537045	0.0158312	0.0136029	0.0441812	0	0.0145666	0.0152451	0.00421314	0.0126062	0.00547462	0.0123093	0.0139283	0.00837843	0.0164459	0.0185762	0.0209963	0.0152841	0.0149923	0.0164006	0.0147255	0.00545252	0.013924	0.0179981	0.00784073	0.0190117	0.0189124	0.0443623	0	0.0062185	0.0101225	0	0.00881712	0.0105438	0.00851449	0	0	0.00437744	0	0.00863297	0	0.0209394	0	0	0	0	0.00562254	0	0.00773854	0.00889347	0.00765154	0.00622988	0.0105993	0	0.00579075	0	0.00566908	0.00838385	0	0	0.0189109	0.00697555	0	0	0.00749527	0.0197198	0.0122925	0.00478991	0	0.00536801	0.00674465	0.00961207	0.00741959	0.00623294	0.0107494	0.0158137	0.0058553	0	0.0204902	0.0185849	0	0.00815568	0.00937477	0.00642667	0.0152539	0.00778831	0.00768564	0	0.0132102	0	0.00765899	0.00820371	0.00559525	0	0.0153794	0	0.00663226	0.00664512	0	0.00533675	0.00659532	0.0169786	0	0.011641	0	0	0.0117608	0.0176932	0.00804432	0.00407304	0.00742724	0.00502909	0.0114363	0.00601414	0.0067615	0.00569199	0.0129486	0.00390377	0.00631282	0	0	0.00783492	0.00430372	0.00768778	0.00675478	0.0074926	0.00769412	0.00457539	0.00628517	0	0	0.00373256	0.00701218	0.00478505	0.00718354	0.0164211	0.00520586	0.00382409	0.00893674	0.00599303	0.00603448	0.00739087	0.0102321	0.00426124	0	0.00546221	0.00612128	0.0164246	0.00394478	0.00955743	0	0.0150661	0	0.00642927	0.0084917	0.00881588	0.00766742	0.00777129	0.00848915	0.00460952	0.00729071	0.00582959	0.0150501	0.00965418	0.00527328	0.00526695	0.00832364	0.00788384	0.0145601	0.00748511	0.00508767	0.00938156	0	0.00597222	0.00536997	0.00522991	0.0108994	0.00558859	0	0.00570812	0.0113558	0.00812178	0.00446604	0.00608677	0.00694462	0.0147708	0.00689671	0.0135517	0.00721374	0.00465549	0.00695431	0.008421	0.00812573	0.007884	0.00786889	0.0121685	0.00448949	0.00479568	0.0047853	0.00850197	0.0144594	0	0.00623794	0.00891565	0.0108697	0.00675911	0.0128752	0.0094852	0.0048733	0.0142502	0.00503522	0.0104608	0.00794523	0.00996165	0	0.00823982	0.0150561	0.00615079	0.00821177	0.00674402	0.00609209	0.0104238	0.00971061	0.00801827	0.0106622	0.00654186	0.00987626	0.00656359	0.0138589	0.00989197	0.0147587	0.00994481	0.0122767	0	0.00844396	0.00910977	0.0194401	0.00653958	0.00884177	0.00939966	0.0111193	0	0.00667452	0.0114243	0.0111994	0.00650451	0.0089827	0	0	0.00956491	0	0.00653889	0.00946998	0.0120528	0.0179339	0.00726994	0.00952676	0.00955483	0.00717068	0	0.00905008	0.0136159	0.00969059	0.0205207	0.00610027	0.0078452	0.00634793	0.00613383	0.011032	0.00888742	0.00899529	0.0124056	0.00746074	0.00951255	0.00914169	0	0.00923949	0.0115287	0.0105686	0.0101788	0.0136708	0.0062797	0.00866088	0.00726649	0.00984696	0.00432775	0.00678739	0.00877768	0	0.00529578	0.0067244	0.0140774	0.00863139	0.00911207	0	0.00884361	0.0053896	0.00460483	0	0.00933729	0.0138404	0.00859491	0.00668526	0.0178012	0.00490252	0.0046488	0.00735043	0.00504713	0.00621991	0.0158925	0.0141311	0.0179335	0.00784087	0.00624901	0	0.00450603	0.00461596	0.00741935	0	0	0	0	0	0	0	0	0	0	0	0	0	0	0	0	0	0	0	0	0	0	0	0	0	0	0	0	0	0	0	0	0	0	0	0	0	0	0	0	0	0	0	0	0	0	0	0	0	0	0	0	0	0	0	0	0	0	0	0	0	0	0	0	0	0	0	0	0	0	0	0	0	0	0	0	0	0	0	0	0	0	0	0	0	0	0	0	0	0	0	0	0	0	0	0	0	0	0	0	0	0	0	0	0	0	0	0	0	0	0	0	0	0	0	0	0	0	0	0	0	0	0	0	0	0	0	0	0	0	0	0	0	0	0	0	0	0	0	0	0	0	0	0	0	0	0	0	0	0	0	0	0	0	0	0	0	0	0	0	0	0	0	0	0	0	0	0	0	0	0	0	0	0	0	0	0	0	0	0	0	0	0	0	0	0	0	0	0	0	0	0	0	0	0	0	0	0	0	0	0	0	0	0	0	0	0	0	0	0	0	0	0	0	0	0	0	0	0	0	0	0	0	0	0	0	0	0	0	0	0	0	0	0	0	0	0	0	0	0	0	0	0	0	0	0	0	0	0	0	0	0	0	0	0	0	0	0	0	0	0	0	0	0	0	0	0	0	0	0	0	0	0	0	0	0	0	0	0	0	0	0	0	0	0	0	0	0	0	0	0	0	0	0	0	0	0	0	0	0	0	0	0	0	0	0	0	0	0	0	0	0	0	0	0	0	0	0	0	0	0.00692406	0	0	0.0270719	0	0	0	0	0	0.0255118	0.00738024	0	0	0	0	0	0	0	0	0	0	0	0	0	0	0	0	0	0	0	0	0	0	0	0	0	0	0	0	0	0	0	0.00453016	0	0	0	0	0	0	0	0	0	0	0	0	0	0	0	0	0	0	0	0	0	0	0	0	0	0	0	0	0	0	0	0	0	0	0	0	0	0	0	0	0	0	0	0	0	0	0	0	0	0	0	0	0	0	0	0	0	0	0	0	0	0	0	0	0	0	0	0	0	0	0	0	0	0	0	0	0	0	0	0	0	0	0	0	0	0	0	0	0	0	0	0	0	0	0	0	0	0	0	0	0	0	0	0	0	0	0	0	0	0	0	0	0	0	0	0	0	0	0	0	0	0	0	0	0	0	0	0	0	0	0	0	0	0	0	0	0	0	0	0	0	0	0	0	0	0	0	0	0	0	0	0	0	0	0	0	0	0	0	0	0	0	0	0	0	0	0	0	0	0	0	0	0	0	0	0	0	0	0	0	0	0	0	0	0	0	0	0	0	0	0	0	0	0	0	0	0	0	0	0	0	0	0	0	0	0	0	0	0	0	0	0	0	0	0	0	0	0	0	0	0	0	0	0	0	0	0	0	0	0	0	0	0	0	0	0	0	0	0	0	0	0	0	0	0	0	0	0	0	0	0	0	0	0	0	0	0	0	0	0	0	0	0	0	0	0	0	0	0	0	0	0	0	0	0	0	0	0	0	0	0	0	0	0	0	0	0	0	0	0	0	0	0	0	0	0	0	0	0	0	0	0	0	0	0	0	0	0	0	0	0	0	0	0	0	0	0	0	0	0	0	0	0	0	0	0	0	0	0	0	0	0	0	0	0	0	0	0	0	0	0	0	0	0	0	0	0.0144338	0.00625651	0.00586585	0.00435216	0.0122363	0.00751704	0.0063961	0.00904224	0	0	0.0680768	0.00952193	0.024129	0.0185256	0.0135516	0.067415	0.0119906	0.0267881	0.0162605	0.0105267	0.011563	0.0441932	0.0673983	0.0164074	0.0714427	0.0575701	0.119811	0.0856947	0.0412024	0.00897002	0.0731164	0.0130383	0.0080676	0.0251041	0.0519838	0.0125152	0.199013	0.00837718	0.154505	0.0131836	0.0112894	0.0101572	0.0200187	0.0125013	0.069002	0.0107498	0.0230051	0.0120343	0.0755333	0.0314703	0.0548773	0.0759834	0.117407	0.0345308	0.235509	0.227859	0.0167582	0.0187433	0.00437993	0.0169283	0.0100226	0.194616	0.0100398	0.0118486	0.0164257	0.0123086	0.0363792	0.0128627	0.0101184	0.0157738	0.023953	0.198472	0.0495714	0.369524	0.0271289	0.0245771	0.0136896	0.0182757	0.0636598	0.116124	0.0174515	0.185454	0.0165819	0.00560082	0	0.00434298	0.00458862	0.00836839	0.0100245	0.00805432	0.0112451	0.0157632	0	0	0	0	0	0.0264242	0	0.0112026	0	0.00561188	0.0200099	0	0	0	0.0055748	0.0143431	0	0	0	0.00482857	0.00416387	0.0195767	0	0.00473402	0	0	0.00605445	0.00640196	0.00481782	0	0.00544435	0.0131847	0.00559726	0	0	0.00434468	0	0.00790789	0	0.0319524	0.00488597	0.00503563	0.00754334	0.0183439	0.00675121	0	0.00512358	0.00905916	0	0.00506275	0.00621719	0.00501079	0	0.00394668	0.00875588	0.0156593	0	0.0135521	0	0	0.00657528	0.0478418	0	0.0289765	0	0.0149932	0	0	0.0525531	0.0179643	0	0	0.0138026	0.00771912	0.010525	0.00433983	0	0.00871276	0.00493328	0.0209325	0	0	0.00582395	0.0159239	0	0.00677014	0	0.00474769	0.0111494	0.0134277	0.0223723	0.0072884	0.0139432	0.00732559	0	0	0	0	0.0136739	0	0	0.00856901	0.0101155	0.00516149	0.00442716	0.00494869	0.00504473	0	0.0054604	0	0.0122187	0.00369247	0	0.00479452	0.0235108	0.00429218	0.00404082	0.00389114	0.00898454	0.0109103	0.00469117	0	0.00422012	0	0	0	0.0176077	0	0.00639492	0.0795227	0	0.019603	0	0.00743835	0	0.00377258	0.00467381	0.0215182	0.0203846	0	0	0.00576862	0	0	0.00493623	0.071813	0	0.0143877	0	0.00341789	0.0503187	0.0142166	0.00393825	0.0201662	0.0241168	0.00430328	0.026441	0.0253067	0.0105124	0.00391575	0.0163908	0.0499703	0.0348066	0.00503419	0.0412213	0.00776346	0.0160264	0.00988651	0.00354297	0.0191607	0.0244765	0.00950724	0.00703843	0	0.0122743	0	0.00497277	0.00444815	0.0166888	0.072369	0.0971722	0.0440063	0.0171566	0.0273377	0.0521543	0.0588145	0.078202	0.0967171	0.0203649	0.015302	0.0382387	0.0173018	0.0436295	0.0201542	0.0193197	0.0470673	0.0845403	0.0277958	0.0383074	0.0164875	0.101973	0.0122689	0.0093627	0.0239628	0.0378673	0.218173	0.063314	0.264784	0.227622	0.0218593	0.0112181	0.0729925	0.0479436	0.0105491	0.0138771	0.0202333	0.0271269	0.0167317	0.0371911	0.0374042	0.0282578	0.0319256	0.00678897	0.00753912	0	0.021409	0.0665261	0.025229	0.0782033	0.00764964	0.0396859	0.0224987	0.019795	0.0132656	0.0472012	0.0707763	0.0181122	0.411969	0.0276016	0.0342647	0.06647	0.017082	0.060161
SGB_634	TP20200824-WDL9_DT2009055563-1_bin.42	0.436121	0.0702502	0.223875	0.0269747	0.0801337	0.146172	0.518591	0.192646	0.0268485	0.321854	0.102752	0.357544	0.316037	0.184121	0.240604	0.0976492	0.152603	0.239392	0.0652301	0.461339	0.0069923	0.247863	0.476049	0.324394	0.0819923	0.216353	0.0926893	0.23971	0.247841	0.131029	0.0694849	0.155754	0.0932619	0.070179	0.0953172	0.266096	0.0795635	0.149023	0.0124953	0.0316172	0.0123479	0.243494	0.160468	0.301838	0.221088	0.00922287	0.00671461	0.306367	0.00715677	0.02249	0.475902	0.0369675	0.274003	0.0128718	0.715628	0.263031	0.00707507	0.272391	0.0144572	0.0133603	0.042405	0.255791	0.0112306	0.17177	0.409618	0.199539	0.209441	0.0734447	0.703501	0.00747167	0.796703	0.0500419	0.114562	0.0101601	0.00987663	0.0098746	0.463762	0.757142	0.180572	0.00526756	0.0554133	0.250291	0.256345	0.0484319	0.00919769	0.20336	0.104207	0.141261	0.0858863	0.042108	0.00723441	0.00833767	0.0516346	0.0933323	0.0896057	0.128618	0.00735983	0.101765	0.0520487	0.08612	0.151101	0.085658	0.18755	0.0937599	0.0268361	0.0902531	0.196913	0.151826	0.0427923	0.165119	0.00846632	0.177472	0.109643	0.160944	0.469556	0.00782299	0.14485	0.115205	0.114957	0.0408803	0.13192	0.10549	0.107985	0.112967	0.135686	0.00779103	0.451057	0.183411	0.0238675	0.0216852	0.0664567	0.025089	0.105054	0.446744	0.00752115	0.0451836	0.101515	0	0.0592667	0	0.175866	0.0580253	0.0120212	0.020726	0.00769602	0	0.145325	0.0501487	0.0158226	0.00978253	0.367026	0.00819181	0.0270902	0.0930586	0.0190097	0.00543394	0.0899554	0.00793018	0.0066252	0.0219871	0.00865432	0.00527513	0.0295069	0.00985425	0.0984074	0.0054052	0.106874	0.00481663	0.0775738	0.00547169	0.0049721	0.00840391	0.111019	0.0089288	0.00586457	0.0868836	0.00887004	0.118945	0.0104685	0.0994227	0.00518587	0.0176469	0.0129202	0.00516856	0.0092353	0.00655953	0.314961	0.0045252	0.0429966	0.0135272	0.00799853	0.0175836	0.273588	0.0102878	0.00547645	0.134387	0.00654521	0.00648389	0.00487948	0.0080185	0.0103565	0.00736704	0.00580148	0.005247	0.0267269	0.00916023	0.0929552	0.02951	0.0492405	0.0641288	0.0093256	0.0739168	0.00802049	0.0163454	0.00486901	0.00758259	0.0891211	0.0772606	0.00912133	0.00905708	0.00564964	0.0182831	0.0390173	0.0115542	0.0119543	0.00627419	0.00852706	0.00444482	0.0419693	0.0433892	0.0159578	0.0514672	0.00757019	0.169009	0.495543	0.00945555	0.218615	0.00937429	0.0535955	0.0676941	0.0452893	0.0940573	0.0537271	0.00798373	0.009495	0.00869479	0.244319	0.0687278	0.290512	0.0235067	0.281046	0.0158998	0.233863	0.00844428	0.184872	0.0428576	0.16169	0.0992381	0.054856	0.0071919	0.0676797	0.224344	0.0115038	0.0109798	0.0788091	0.0793837	0.0276167	0.251585	0.0740002	0.0147749	0.0272601	0.0945709	0.19209	0.229865	0.188639	0.0800351	0.199796	0.0716739	0.23512	0.134968	0.230329	0.741438	0.471314	0.164209	0.191571	0.190627	0.114631	0.387015	0.205449	0.444832	0.188163	0.301788	0.0743289	0.555776	0.832231	0.0765792	0.152037	0.244288	0.285374	0.421648	0.180746	0.349427	0.150658	0.198435	0.233194	0.132157	0.694726	0.194507	0.0904887	0.235145	0.755148	0.362786	0.0720605	0.0416931	0.0396894	0.0173107	0.100187	0.118269	0.080244	0.072321	0.0263192	0.20538	0.0466145	0.0432825	0.0607463	0	0.0910259	0.0963362	0.103857	0.212362	0.110647	0.0370567	0.231457	0.0547061	0.260973	0.0816797	0.0989215	0.109568	0.107383	0.177398	0.113764	0.205826	0.0748168	0.074928	0.14375	0.0894831	0.112598	0.129847	0.149583	0.06916	0.0981872	0.103171	0.110779	0.0621619	0.136487	0.157325	0.406904	0.150176	0.089893	0.163829	0.225682	0.0528896	0.119162	0.0974118	0.12	0.0915915	0.0732836	0.692985	0	0	0	0	0	0	0	0	0	0	0	0	0	0	0	0	0	0	0	0	0	0	0	0	0	0	0	0	0	0	0	0	0	0	0	0	0	0	0	0	0	0	0	0	0	0	0	0	0	0	0	0	0	0	0	0	0	0	0	0	0	0	0	0	0	0	0	0	0	0	0	0	0	0	0	0	0	0	0	0	0	0	0	0	0	0	0	0	0	0	0	0	0	0	0	0	0	0	0	0	0	0	0	0	0	0	0	0	0	0	0	0	0	0	0	0	0	0	0	0	0	0	0	0	0	0	0	0	0	0	0	0	0	0	0	0	0	0	0	0	0	0	0	0	0	0	0	0	0	0	0	0	0	0	0	0	0	0	0	0	0	0	0	0	0	0	0	0	0	0	0	0	0	0	0	0	0	0	0	0	0	0	0	0	0	0	0	0	0.00537246	0	0	0	0	0	0	0	0	0	0	0	0	0	0	0	0	0	0	0	0	0	0	0	0	0	0	0	0	0	0	0	0	0	0	0	0	0	0	0	0	0	0	0	0	0	0	0	0	0	0	0	0	0	0	0	0	0	0	0	0	0	0	0	0	0	0	0	0	0	0	0	0	0	0	0	0	0	0	0	0	0	0	0	0	0	0	0	0	0	0	0	0	0	0	0	0	0	0	0	0	0	0	0	0	0	0	0	0	0	0	0	0	0	0	0	0	0	0	0	0	0	0	0	0	0	0	0	0	0	0	0	0	0	0	0.00949315	0	0	0	0	0	0.00964048	0	0	0	0	0	0	0	0	0	0	0	0	0	0	0	0	0	0	0	0	0	0	0	0	0	0	0	0	0	0	0	0	0.00463555	0	0	0	0	0	0	0	0	0	0	0	0	0	0	0	0	0	0	0	0	0	0	0	0	0	0	0	0	0	0	0	0	0	0	0	0	0	0	0.00533898	0	0	0	0	0	0	0	0	0	0	0	0	0	0	0	0	0	0	0	0	0	0	0	0	0	0	0	0	0	0	0	0	0	0	0	0	0	0	0.00646874	0	0	0	0	0	0	0	0	0	0	0	0	0	0	0	0	0	0	0	0	0	0	0	0	0	0	0	0	0	0	0	0	0	0	0	0	0	0	0	0	0	0	0	0	0	0	0	0	0	0	0	0	0	0	0	0	0	0	0	0	0	0	0	0	0	0	0	0	0	0	0	0	0	0	0	0	0	0	0	0	0	0	0	0	0	0	0	0	0	0	0	0	0	0	0	0	0	0	0	0	0	0	0	0	0	0	0	0	0	0	0	0	0	0	0	0	0	0	0	0	0	0	0	0	0	0	0	0	0	0	0	0	0	0	0	0	0	0	0	0	0	0	0	0	0	0	0	0	0	0	0	0	0	0	0	0	0	0	0	0	0	0	0	0	0	0	0	0	0	0	0	0	0	0	0	0	0	0	0	0	0	0	0	0	0	0	0	0	0	0	0	0	0	0	0	0	0	0	0	0	0	0	0	0	0	0	0	0	0	0	0	0	0	0	0	0	0	0	0	0	0	0	0	0	0	0	0	0	0	0	0	0	0	0	0	0	0	0	0	0	0	0	0	0	0	0	0	0	0	0	0	0	0	0	0	0	0	0	0	0	0	0	0	0	0	0	0	0	0.0075066	0.0159924	0.0393414	0.0230484	0.00931286	0.0560513	0.0160583	0.0455279	0	0	0.00687577	0.111306	0	0.00785049	0.00436725	0.0403388	0.00528493	0	0.00809505	0.0200274	0.0513766	0.172649	0.330321	0.00651678	0	0.0872939	0.0508075	0.0138261	0.412761	0.0214778	0.00401627	0	0.336937	0.0814392	0.00409106	0	0.00330747	0.0226481	0	0.0265045	0.00431882	0.0175238	0.00670286	0.00394658	0.301884	0.00385927	0	0	0.00364542	0.00544936	0.0127911	0.00605937	0	0.0093321	0.00987451	0	0.00691564	0.00926475	0	0.00655481	0.410934	0	0.00416636	0.0124646	0.216384	0.692511	0.00329584	0.00711622	0	0	0	0	0.00340726	0.0116504	0.00513512	0.00950615	0.0180952	0.0791104	0.0690703	0	0.00735474	0.00366211	0.202458	0.0619264	0.0377508	0	0	0	0.00645923	0.00522487	0.00597681	0.0109251	0.523076	0	0	0	0	0.0115751	0.00763727	0.00821156	0	0.0465873	0.00775558	0	0.0248809	0.191832	0.0111426	0.00816363	0.00673318	0.005767	0.00921495	0.515529	0.27434	0.0130954	0	0.132996	0.059884	0	0.0123735	0.0296122	0.684598	0	0.320746	0	0.00675394	0.00499091	0.00486973	0.00458564	0.00533083	0.00721132	0.462445	0.00911367	0.207848	0.00583552	0.0314815	0	0.163289	0.0120269	0	0.204101	0	0.00790948	0	0.00786488	0.00407274	0.0137199	0	0.0733685	0.121314	0.100519	0.520582	0.3529	0.00424365	0.00815913	0.049649	0.0164469	0.107569	0.00756926	0.0257194	0.00439144	0.00889771	0.0568431	0	0.00813982	0.006079	0	0.00662878	0	0	0	0	0.00912119	0	0.115368	0.0750315	0.182914	0	0	0.0528157	0.0570998	0	0.0390579	0.010383	0	0.105299	0.156453	0.177207	0	0	0	0.0039587	0	0.0057839	0.0062934	0.00506013	0.00552855	0	0	0	0.00649883	0.246098	0.00608869	0.00586435	0.587942	0	0.00455351	0.024006	0.00666497	0.218773	0	0.007183	0.00936859	0.760704	0.17552	0.393862	0	0.00490616	0	0.00805145	0.215427	0	0.0144759	0.206704	0.00996306	0.114242	0	0.158892	0.00473342	0.00558339	0.0101952	0.00966926	0.231396	0	0.606046	0	0	0.00592815	0.0154597	0.18751	0.14723	0.00648782	0.351169	0.106521	0.00906101	0.265913	0.0431526	0.019343	0	0.0129231	0.0117018	0.0043954	0.00416245	0.00381885	0.0116152	0.00696226	0	0.080691	0	0.275255	0.0686911	0.237591	0.00361467	0.0106393	0.0501282	0.0481266	0	0.0118647	0	0.00360149	0.748124	0.295801	0.0404217	0.0510644	0.141437	0	0.00433381	0	0.0261988	0.0427052	0.0228148	0.00818489	0.329192	0.364721	0.00638084	0.444598	0.00836487	0.16531	0.22202	0.0307939	0	0.0140681	0.0112184	1.15132	0	0	0.00390217	0.280445	0	1.00843	1.15302	0	0.00366528	0.00510041	1.27935	0.224028	0.00413138	0.378064	0.164785	0.00740951	0.0696738	0.00646098	0.155465	0.910092	0.0112381	0.233254	0.304865	0	0.00728539	0.0146974	0.00724408	0.0786396	0.0135883	0.0640401	0.247829	0.232367	0.0208884	0.0374768	0.00923218	0.136136	0.00433245	0.0391433	0.0414439	0.00797022	0.0661502	0.044908
SGB_635	TP20200825-WDL1_DT2009055592-1_bin.44	0.0358292	0.0801378	0.0566017	0.160152	0.0592596	0.0688784	0.0425412	0.0686099	0.0659833	0.07082	0.0467022	0.0913293	0.0880507	0.0966582	0.0772904	0.0713925	0.101232	0.0721194	0.0835271	0.0379748	0.0407627	0.09158	0.0707678	0.0800902	0.0470929	0.0774678	0.063145	0.0671447	0.0525347	0.0740071	0.0176767	0.0946189	0.126366	0.0391954	0.0722522	0.052838	0.0607426	0.0973828	0.090034	0.0317152	0.433791	0.151386	0.178122	0.049168	0.0998258	0.101371	0.281435	0.125609	0.262536	0.14945	0.0651669	0.134661	0.186756	0.130397	0.0652977	0.124957	0.081782	0.18842	0.0745405	0.436206	0.143395	0.150991	0.120426	0.179391	0.0985605	0.0905415	0.10033	0.0402714	0.0179408	0.0876438	0.0186286	0.167905	0.093591	0.0331574	0.100071	0.0276251	0.1255	0.0705791	0.0389009	0.0256518	0.026732	0.0369039	0.0440501	0.038954	0.0392946	0.0318971	0.0332556	0.0360264	0.0175181	0.0373322	0.0400376	0.067715	0.0296408	0.0133323	0.0348406	0.0360383	0.0333231	0.0175033	0.0199956	0.0712964	0.0522139	0.0588012	0.0832414	0.0519406	0.0256547	0.036039	0.0467581	0.0339677	0.0180287	0.0244463	0.0528409	0.0688398	0.0912045	0.147294	0.0974098	0.162814	0.0614624	0.10386	0.0986519	0.0679666	0.0994945	0.0799647	0.133098	0.119709	0.077754	0.18585	0.0909907	0.138522	0.0730778	0.0752712	0.10367	0.119461	0.0793332	0.0963741	0.195198	0.0304968	0.0827224	0.0198254	0.131978	0.0154756	0.156245	0.0545853	0.0583667	0.00752993	0.101016	0.00803428	0.145093	0.072941	0.0214331	0.0659204	0.142739	0.101859	0.0252313	0.0849961	0	0.275149	0.0810351	0.131496	0.0596959	0.0706221	0.0948561	0.0962652	0.06425	0.0859303	0.142917	0.16058	0.10835	0.128522	0.149024	0.115903	0.143591	0.252301	0.061446	0.0895279	0.154605	0.127036	0.255374	0.0612616	0.107833	0.0680856	0.15897	0.0673847	0.142155	0.158321	0.269015	0.130644	0.0979725	0.124309	0.165295	0.0653875	0.0522859	0.107557	0.136209	0.0790338	0.0723913	0.0923686	0.332657	0.124345	0.126941	0.16691	0.108094	0.117349	0.102949	0.128824	0.105625	0.0663766	0.110682	0.177276	0.0883106	0.192324	0.0706801	0.114378	0.15562	0.0803879	0.0950542	0.0980633	0.11088	0.111753	0.153057	0.0669844	0.102297	0.0750872	0.131703	0.163654	0.165179	0.0955194	0.128431	0.0919483	0.136212	0.132923	0.09555	0.0835107	0.16881	0.090189	0.0936904	0.0864906	0.152103	0.0856146	0.289166	0.0658344	0.3231	0.0808109	0.332664	0.0941252	0.0696544	0.0889324	0.0348125	0.0755885	0.0765459	0.172424	0.0531184	0.124475	0.139085	0.100606	0.0857694	0.323257	0.105212	0.0769724	0.0568894	0.087413	0.0777901	0.261863	0.0555082	0.050433	0.065656	0.137296	0.112575	0.171317	0.121393	0.0438303	0.0481036	0.0798545	0.0532524	0.120973	0.0549297	0.106614	0.102424	0.104715	0.115065	0.0897784	0.112061	0.21861	0.0672405	0.16923	0.0527414	0.053528	0.135083	0.0992474	0.0535659	0.103512	0.0869649	0.112804	0.0921184	0.0840639	0.238292	0.102188	0.0885573	0.118232	0.107995	0.107914	0.151658	0.0957692	0.0880399	0.0929514	0.123374	0.098405	0.217711	0.0523111	0.0701834	0.104742	0.215075	0.119254	0.242244	0.0666977	0.120558	0.0379436	0.0885747	0.0728967	0.15754	0.109313	0.06606	0.170209	0.187067	0.0769721	0.0525234	0.0382283	0.0620045	0.0570477	0.0581891	0.0991074	0.0772677	0.130565	0.0978527	0.0684087	0.100973	0.0921626	0.0632155	0.0627444	0.0998294	0.0720984	0.0507221	0.110866	0.0983223	0.0660888	0.0648302	0.068668	0.0721867	0.08306	0.05997	0.129663	0.105404	0.168884	0.0480586	0.121216	0.0766258	0.0609841	0.0770733	0.0677099	0.114521	0.061199	0.0799767	0.10974	0.16094	0.0505609	0.0718937	0.103959	0.0307439	0.0720955	0	0	0	0	0	0	0	0	0	0	0	0	0	0	0	0	0	0	0	0	0	0	0	0	0	0	0	0	0	0	0	0	0	0	0	0	0	0	0	0	0	0	0	0	0	0	0	0	0.00970705	0.0086893	0	0	0.00837235	0	0.00565828	0.0107381	0.00745379	0	0	0	0.00611583	0	0	0.0054078	0	0.00696589	0.00678826	0	0.00608862	0	0	0	0	0.00589522	0	0.00656673	0	0.00647374	0	0	0.00565476	0.00653617	0.00706671	0	0	0	0.00698037	0	0	0	0.00690464	0	0	0.00768106	0	0	0.00539018	0	0	0.00611496	0	0.00644204	0	0	0	0.00572614	0.00592631	0	0.00554854	0	0	0.0105865	0	0.00900845	0	0	0.00756277	0	0	0.00713057	0	0	0	0.00809128	0	0.00949696	0.00577573	0	0.00608843	0	0	0.00616574	0.00564284	0.00670222	0	0	0	0	0.00593352	0	0	0	0.00624617	0	0.00628246	0	0	0	0	0	0	0.00539777	0.00665131	0	0.00672643	0.00666226	0	0.00912757	0	0.00628056	0	0.00625142	0	0.00539007	0	0.0077436	0.00882896	0.0073305	0	0	0	0.00631963	0.00585767	0.00835219	0	0.00611871	0.00781336	0.00765809	0.00611284	0.00594611	0.005556	0.0071385	0.00695468	0.00623002	0	0.00641544	0	0.00631328	0.00983723	0	0	0	0	0.0096668	0.00711058	0.00672197	0.00634365	0.00660291	0.0073581	0.010871	0.00924945	0.00966658	0.00905604	0.00671832	0.0072088	0.0061718	0.00950863	0.00666066	0.00817937	0.00748054	0.00668069	0	0.00628575	0.00640554	0	0	0	0	0	0.0075678	0	0.00668061	0.00843873	0	0	0	0.00713094	0.00899639	0.00729354	0.00813362	0	0	0.00667536	0.00709469	0	0.00750065	0.00757702	0.00903879	0	0.00955861	0	0	0	0	0	0	0	0	0	0	0	0	0	0	0	0	0	0	0	0	0	0	0	0	0	0	0	0	0	0	0	0	0	0	0	0	0	0	0	0	0	0	0	0	0	0	0	0	0	0	0	0	0	0	0	0	0	0	0	0	0	0	0	0	0	0	0	0	0	0	0	0	0	0	0	0	0	0	0.00699932	0.00694514	0.018141	0.00702064	0.006533	0.00871203	0.00859052	0.00894291	0.00684979	0.00586042	0.00704944	0.00862108	0.0200426	0.00981589	0.00821918	0.00562662	0.010287	0.00797431	0.00645062	0.00892267	0.00989775	0.00711982	0.00544502	0.0088528	0.00913766	0.00935968	0.00597478	0.00722154	0.00810616	0.0082457	0.0072298	0.00708403	0.00843993	0.00883247	0.00857008	0.00784224	0.0103759	0.0095407	0.00750434	0.00655081	0.00647487	0.00797096	0.00936742	0.00591158	0.00907154	0.00553374	0.00538987	0.00849553	0.00585553	0.00666732	0.0134316	0	0.0060884	0	0	0.00812333	0	0	0	0.0179785	0.00641487	0.0118268	0.00737177	0.00947314	0	0.0114276	0	0.00753511	0.00604731	0	0	0	0	0.00893579	0	0.00851868	0	0	0.00942893	0	0.00696594	0	0	0.00828769	0.00831371	0.00782649	0.00911162	0.0107246	0.00873318	0.00774958	0.00629497	0.00684939	0.00773411	0.00637684	0.00710049	0.00706771	0.00650821	0.00878071	0.00808613	0.00726593	0.00637559	0.00875908	0.00690816	0.00654419	0.0102871	0.0061604	0.00761502	0.00591495	0.00553205	0.00622709	0.00548764	0.00884637	0.00574959	0.00600435	0.00555786	0.00680548	0.0071687	0.00876001	0.0109629	0.011769	0.0124486	0.0129605	0.0100755	0.00892656	0	0.0140354	0.0132309	0.0115502	0.0121824	0.00760826	0.0103028	0.0103015	0.0115184	0.0102134	0.00519866	0.00541201	0.00609574	0.00540077	0.00796252	0.0053454	0.00611498	0.00503877	0	0	0.00534567	0.00580333	0.00566081	0.00563576	0.0082084	0.00541777	0.00716716	0.00523345	0.0073882	0.0070393	0.0101322	0.00703167	0.0054206	0.00626875	0.00955881	0.00882598	0.00700991	0.00501026	0.0057302	0.00487249	0.00701291	0.00717692	0.00880575	0.0112435	0.00848922	0.00753482	0.00636464	0.0064024	0.00915198	0.00637308	0.00645606	0.00852182	0.00693102	0.0101573	0.00519281	0.0116165	0.0102993	0.00663142	0.00653678	0.0101314	0.00673258	0.00643752	0.00932914	0.00577618	0.00726239	0.0119713	0.00689117	0.00783312	0.00758287	0.0115962	0.00754714	0.0135114	0.00518808	0.00641696	0.00721197	0.00622971	0.00970535	0.00631228	0.00658233	0	0.00918081	0.00777829	0.0116654	0.00792478	0.00735252	0	0.0060475	0	0.00569569	0.00989953	0.00912069	0.00601442	0	0.00753704	0.00623326	0.00761125	0.00558357	0	0.00633366	0.00689611	0	0	0.00747862	0.00910692	0.00743965	0.00675329	0.00666847	0.00846801	0	0	0.0107491	0.00749539	0.00798854	0.0122262	0.00929021	0.00753069	0.00556973	0.00814809	0.00792365	0	0.00894763	0.00762437	0.00559345	0.00777445	0.00528721	0.00695255	0.00613384	0.00551741	0.0062968	0.0063158	0.00645085	0.00571704	0	0.00471986	0	0.00674554	0.00556064	0.00497265	0.00902483	0.00478782	0.00668046	0.00543674	0	0	0.00501647	0	0.00547156	0.0083344	0.0058511	0.00502954	0	0.00659043	0.00502613	0	0.00481813	0.00505913	0	0	0.00672737	0	0.00573845	0	0.00520071	0.00662658	0	0.0120836	0.00528294	0	0.0103896	0.00505679	0.00634564	0.00621858	0.0128912	0.0073997	0	0.00459669	0.00512073	0.0111556	0	0.00902704	0.00501439	0	0.00471862	0.00587026	0	0.00588913	0.00665231	0.00585277	0.00761362	0.0054665	0.00622334	0.00551437	0.00501999	0.012439	0.00491496	0.00631495	0.0046997	0.00535257	0.00625459	0	0.0102353	0.00434163	0.00473699	0.00631104	0.00535099	0.00609066	0.00458773	0.00456515	0.00928966	0	0.00556682	0.00524344	0.0150764	0.00602206	0.00752995	0.00693947	0.00713991	0.00628765	0.00556244	0	0	0.0166895	0	0.00978586	0	0	0.00773694	0	0	0.00598433	0.00600595	0.00531512	0.00672379	0.00563763	0.00673734	0.00710414	0.0137885	0.00731392	0.00579677	0.00565169	0.00796592	0.00681118	0.0155434	0.00922965	0	0.00695146	0	0	0.00560785	0.00732321	0.00658259	0	0.00609425	0.00512115	0	0.0135034	0.00880318	0.00634642	0.0104871	0.00621592	0	0.00733772	0.00618643	0.00594142	0.00911875	0.00550357	0.00751794	0.134375	0.0818769	0.123221	0.110842	0.136813	0.082496	0.172733	0.0442171	0	0.0057033	0.0166274	0.0131067	0.0147312	0.0136496	0.0115969	0.0158358	0.0111897	0.014714	0.0115662	0.0105923	0.0138461	0.0113546	0.0153012	0.013177	0.0133398	0.0201545	0.0163929	0.0164171	0.0120923	0.0093824	0.0138118	0.0179499	0.0214281	0.0151261	0.0139021	0.0123683	0.0133439	0.0124749	0.0171119	0.0163202	0.0186032	0.0117423	0.0135187	0.0137614	0.0160563	0.0188211	0.0148792	0.0156455	0.010389	0.0125158	0.0152478	0.0169325	0.0151963	0.0157819	0.0134935	0.0107353	0.0171133	0.0131477	0.0240065	0.0138317	0.0247984	0.0122071	0.0157544	0.0128185	0.0225264	0.0111973	0.0105879	0.0102265	0.0331078	0.0165754	0.0146842	0.0135882	0.0306688	0.0116409	0.00937046	0.013282	0.011712	0.0129073	0.0122541	0.0121565	0.0181324	0.0164019	0.025043	0.228791	0.0852286	0.118373	0.130567	0.0187849	0.0291333	0.0537776	0.0263566	0.0132342	0.0421281	0.0421019	0.0742241	0.0680759	0	0.0228553	0.0801423	0.0303136	0.0431169	0.103952	0.0168939	0.110165	0.108121	0.0596245	0.193558	0.0155974	0.0828061	0.135797	0.0652944	0.0227383	0.0995781	0.0136673	0.0911619	0.169302	0.043745	0.0549106	0.133312	0.0521581	0.0156653	0.0637922	0.150614	0.0116428	0.0492265	0.099086	0.0655102	0.0606999	0.0584769	0.0813138	0.138776	0.171966	0.120179	0.0808135	0.506264	0.0129402	0.0959912	0.122906	0.0776643	0.0385524	0.132239	0.106791	0.0194079	0.0829363	0.240709	0.0436888	0.0452215	0.0230729	0.0334438	0.0259055	0.0364957	0.005892	0.0426147	0.0117716	0.0884462	0.368775	0.0598626	0.169029	0.0130479	0.111442	0.0125094	0.0153811	0.0754233	0.0226897	0.0297145	0.0487168	0.0271018	0.0791724	0.452316	0.0161809	0.0114429	0.0197438	0.0886021	0.0120841	0.179208	0.0149952	0	0.0151026	0.0552292	0.0325991	0.0208366	0.01459	0.0411163	0.0236296	0.0284333	0.0195332	0.11184	0.0991212	0.0102575	0.0521112	0.0377278	0.0528186	0.079857	0.0276342	0.0153946	0.0582338	0.0793074	0.0223952	0.0825933	0.0550424	0.168072	0.688578	0.013804	0.0144502	0	0.25343	0.0392974	0.0646322	0.203585	0.0774518	0.125125	0.0351166	0.0205133	0.408009	0.0701742	0.0666841	0.119532	0	0.0140152	0.389738	0.0201299	0.118857	0.430121	0.00854411	0.0890822	0.0245828	0.412924	0.202353	0.0617016	0.0112241	0.0143435	0.407372	0.143386	0.179778	0.0599896	0	0.0638073	0.11195	0.406509	0.0912058	0.0614755	0.0521442	0.0623534	0.0277595	0.0203285	0.00717833	0.0672048	0.0224102	0.0106875	0.00924409	0.0225245	0.19939	0.115645	0.0356868	0.0408459	0.024613	0.0545163	0.0226318	0.0512457	0.088992	0.0224443	0.0104731	0.0154653	0.0960249	0.104116	0.0454728	0.656382	0	0.0161293	0.0224345	0.0994316	0.0305984	0.0415649	0.0232046	0.0145875	0.0187949	0.0173628	0.0408224	0.0323391	0.0128158	0.477191	0.0156422	0.0203306	0.0181421	0.0222842	0.0158255	0.0262596	0.0310452	0.0204717	0.0206086	0.0321829	0.0146984	0.0449776	0.0191655	0.0203649	0.0212168	0.0305218	0.0158401	0.0165552	0.0480067	0.0183269	0.0203759	0.0196882	0.045184	0.0792996	0.0191727	0.0155296	0.0353976	0.0290264	0.0155008	0.0208672	0.034068	0.0508983	0.0306287	0.364227	0.303324	0	0.0230703	0.104626	0.0426382	0.0164364	0.0109299	0.253088	0.0596575	0.0572968	0.0169248	0.178729	0.0128953	0.0312302	0.0298339	0.174855	0.215218	0.020135	0.0211416	0.0202783
SGB_636	TP20200825-WDL48_DT2009055601-1_bin.156	0	0	0	0	0	0	0	0	0	0	0	0	0	0	0	0	0	0	0	0	0	0	0	0	0	0	0	0	0	0	0	0	0	0	0	0	0	0	0	0	0	0	0	0	0	0	0	0	0	0	0	0	0	0	0	0	0	0	0	0	0	0	0	0	0	0	0	0	0	0	0	0	0	0	0	0	0	0	0	0	0	0	0	0	0	0	0	0	0	0	0	0	0	0	0	0	0	0	0	0	0	0	0	0	0	0	0	0	0	0	0	0	0	0	0	0	0	0	0	0	0	0	0	0	0	0	0	0	0	0	0	0	0	0	0	0	0	0	0	0	0	0	0	0	0	0	0	0	0	0	0	0	0	0	0	0	0	0	0	0	0	0	0	0	0	0	0	0	0	0	0	0	0	0	0	0	0	0	0	0	0	0	0	0	0	0	0	0	0	0	0	0	0	0	0	0	0	0	0	0	0	0	0	0	0	0	0	0	0	0	0	0	0	0	0	0	0	0	0	0	0	0	0	0	0	0	0	0	0	0	0	0	0	0	0	0	0	0	0	0	0	0	0	0	0	0	0	0	0	0	0	0	0	0	0	0	0	0	0	0	0	0	0	0	0	0	0	0	0	0	0	0	0	0	0	0	0	0	0	0	0	0	0	0	0	0	0	0	0	0	0	0	0	0	0	0	0	0	0	0	0	0	0	0	0	0	0	0	0	0	0	0	0	0	0	0	0	0	0	0	0	0	0	0	0	0	0	0	0	0	0	0	0	0	0	0	0	0	0	0	0	0	0	0	0	0	0	0	0	0	0	0	0	0	0	0	0	0	0	0	0	0	0	0	0	0	0	0	0	0	0	0	0	0	0	0	0	0	0	0	0	0	0	0	0	0	0	0	0	0	0	0	0	0	0	0	0	0	0	0	0	0	0	0	0	0	0	0	0	0	0	0	0	0	0	0	0	0	0	0	0	0	0	0	0	0	0	0	0	0	0	0	0	0	0	0	0	0	0	0	0	0	0	0	0	0	0	0	0	0	0	0	0	0	0	0	0	0	0	0	0	0	0	0	0	0	0	0	0	0	0	0	0	0	0	0	0	0	0	0	0	0	0	0	0	0	0	0	0	0	0	0	0	0	0	0	0	0	0	0	0	0	0	0	0	0	0	0	0	0	0	0	0	0	0	0	0	0	0	0	0	0	0	0	0	0	0	0	0	0	0	0	0	0	0	0	0	0	0	0	0	0	0	0	0	0	0	0	0	0	0	0	0	0	0	0	0.00539241	0	0	0	0	0	0	0	0	0	0	0	0	0	0	0	0	0	0	0	0	0	0	0	0	0	0	0	0	0	0	0	0	0	0	0	0	0	0	0	0	0	0	0	0	0	0	0	0	0	0	0	0	0	0	0	0	0	0	0	0	0	0	0	0	0	0	0	0	0	0	0	0	0	0	0	0	0	0	0	0	0	0	0	0	0	0	0	0	0	0	0	0	0	0	0	0	0	0	0	0	0	0	0	0	0	0	0	0	0	0	0	0	0	0	0	0	0	0	0	0	0	0	0	0	0	0	0	0	0	0	0	0	0	0	0.00674981	0	0.00594168	0	0	0	0.00730547	0	0	0	0	0	0.00574493	0	0	0	0	0	0	0	0.00684313	0	0.00550584	0	0	0	0	0	0.00544002	0	0.00637299	0	0	0	0	0	0	0	0	0.00626436	0	0	0	0	0	0	0	0	0	0	0	0	0	0	0	0	0	0	0	0	0	0	0	0	0	0	0	0	0	0	0	0	0	0	0	0	0	0	0	0	0	0	0	0	0	0	0	0	0	0	0	0	0.00688958	0	0	0	0	0	0	0.00924777	0	0	0	0	0	0	0	0	0	0	0	0	0	0	0	0	0	0	0	0	0	0	0	0	0	0	0	0	0	0	0	0	0	0	0	0	0	0	0	0	0	0	0	0	0	0	0	0	0	0	0	0	0	0	0	0	0	0	0	0	0	0	0	0	0	0	0	0	0	0	0	0	0	0	0	0	0	0	0	0	0	0	0	0	0	0	0	0	0	0	0	0	0	0	0	0	0	0	0	0	0	0	0	0	0	0	0	0	0	0	0	0	0	0	0	0	0	0	0	0	0	0	0	0	0	0	0	0	0	0	0	0	0	0	0	0	0	0	0	0	0	0	0	0	0	0	0	0	0	0	0	0	0	0	0	0	0	0	0	0	0	0	0	0	0	0	0	0	0	0	0	0	0	0	0	0	0	0	0	0	0	0	0	0	0	0	0	0	0	0	0	0	0	0	0	0	0.0100229	0	0	0	0	0	0	0	0	0	0	0	0	0	0	0	0	0	0	0	0	0	0	0	0	0	0	0	0	0	0	0	0	0	0	0	0	0.00753295	0	0.00796427	0	0.00634675	0	0	0	0	0	0	0	0.00991533	0	0	0	0.0075434	0	0	0	0	0	0	0.0115837	0.00743759	0	0	0	0	0	0	0	0	0	0	0	0	0	0	0	0	0	0	0	0	0	0	0	0	0	0	0	0	0	0	0	0	0	0	0	0	0	0	0.17526	0.270297	0.337535	0.278616	0.0770407	0.158142	0.678235	0.12156	0.176724	0.197194	0.263776	0.0957591	0.0627181	0.581972	0.0847266	0.259124	0.0793742	0.120355	0.205604	0.177716	0.104806	0.0370645	0.201994	0.0657538	0.203305	0.0325641	0.487971	0.264279	0.261574	0.141834	0.278548	0.187676	0.18254	0.425769	0.0666266	0.251911	0.17484	0.176773	0.175594	0.0238178	0.239877	0.251507	0.038887	0.613539	0.0742071	0.226479	0.164307	0.0392278	0.0298865	0.601201	0.239917	0.272369	0.131268	0.11702	0.418689	0.0537111	0.164467	0.477374	0.188119	0.212427	0.166459	0.428823	0.0525506	0.0588086	0.0196314	0.0965303	0.376542	0.183343	0.22055	0.237616	0.0921584	0.175642	0.458777	0.0250988	0.00609228	0.00591643	0	0.0203317	0.117826	0.00653655	0.123491	0.0129799	0.00861858	0	0	0	0	0.0195767	0	0.109447	0	0	0.0173878	0	0	0	0	0.221934	0	0.00677485	0	0.0210748	0	0.0138493	0.0073832	0.00652593	0	0	0.00522667	0	0.0260133	0	0	0.027367	0	0.00773018	0	0.00761182	0	0	0	0	0	0	0.00857245	0.0997981	0	0	0	0.00925053	0	0	0.278103	0	0	0.00498637	0	0.00722683	0.00784823	0.136081	0.00794537	0.00586375	0	0.288067	0	0.00893569	0	0	0.0824372	0	0.273507	0.0097517	0	0.016956	0.0132168	0.00578487	0.129546	0	0.0108096	0.279687	0.313497	0.00819092	0.00753103	0.260625	0	0.363322	0	0.248716	0	0.00595701	0.0263686	0.00884755	0.00688326	0.121209	0.112911	0.0174162	0	0	0.0113206	0	0	0	0	0.00746695	0.0134826	0	0	0.649722	0	0	0	0.00959427	0.20663	0.0269079	0	0	0.00857875	0	0	0	0	0	0.0120715	0	0	0.00863072	0	0	0.00620146	0	0.0214878	0.020894	0	0.00555936	0	0.170449	0	0.00823564	0	0.00664457	0.0069883	0	0	0.0138009	0	0	0	0.0219113	0	0.00510795	0.00767104	0.0043586	0.00726361	0.00429481	0.0279257	0.343646	0	0.0206208	0.00837212	0.00747734	0.0151485	0.00903654	0.0378854	0	0.0549752	0.0251136	0.00556321	0.11937	0.00508133	0	0.0327273	0.064827	0.00792454	0	0	0	0	0	0.0295646	0.0119664	0.166396	0.0234555	0.0292362	0.319466	0	0.156795	0.219481	0.0329713	0.0213719	0.0817982	0.30132	0.19082	0.118345	0.038356	0.131032	0.0767669	0.116204	0.226799	0.471268	0.365809	1.32866	0.755892	0.210911	0.15049	0.156311	0.346574	0.0925824	0.287287	0.0599322	0.267391	0.327515	0.293382	0.14803	0.196998	0.168049	0.159679	0.102382	0.146676	0.0882025	0.296137	0.175213	0.0536721	0.162664	0.193663	0.0475957	0.0415902	0	0.252141	0.177713	0.0831556	0.345892	0.177072	0.0768465	0.195535	0.190621	0.314243	0.0717791	0.0664202	0.128972	0.0344414	0.0855087	0.0940437	0.181319	0.22936	0.202498
SGB_637	T1900044616_TS20190082_bin.248	0	0	0	0	0	0	0	0	0	0	0	0	0	0	0	0	0	0	0	0	0	0	0	0	0	0	0	0	0	0	0	0	0	0	0	0	0	0	0	0	0	0	0	0	0	0	0	0	0	0	0	0	0	0	0	0	0	0	0	0	0	0	0	0	0	0	0	0	0	0	0	0	0	0	0	0	0	0	0	0.827385	0	0	0	0	0.659133	0	0	0	0.0168863	0	0	0	0	0	0	0	0.954125	0.0472758	0	0	0	0	0	0	0.00882343	0	0	0.00571406	0.0139552	0	0	0	0	0	0	0	0	0	0	0	0	0	0	0	0	0	0	0	0	0	0	0	0	0	0	0	0	0	0	0	0	0	0	0	0	0	0	0	0	0	0	0	0	0	0	0	0	0	0	0	0	0	0	0	0	0	0	0	0	0	0	0	0	0	0	0	0	0	0	0	0	0	0	0	0	0	0	0	0	0	0	0	0	0	0	0	0	0	0	0	0	0	0	0	0	0	0	0	0	0	0	0	0	0	0	0	0	0	0	0	0	0	0	0	0	0	0	0	0	0	0	0	0	0	0	0	0	0	0	0	0	0	0	0	0	0	0	0	0	0	0	0	0	0	0	0	0	0	0	0	0	0	0	0	0	0	0	0	0	0	0	0	0	0	0	0	0	0	0	0	0	0	0	0	0	0	0	0	0	0	0	0	0	0	0	0	0	0	0	0	0	0	0	0	0	0	0	0	0	0	0	0	0	0	0	0	0	0	0	0	0	0	0	0	0	0	0	0	0	0	0	0	0	0	0	0	0	0	0	0	0	0	0	0	0	0	0	0	0	0	0	0	0	0	0	0	0	0	0	0	0	0	0	0	0	0	0	0	0	0	0	0	0	0	0	0	0	0	0	0	0	0	0	0	0	0	0	0	0	0	0	0	0	0	0	0	0	0	0	0	0	0	0	0	0	0	0	0	0	0	0	0	0	0	0	0	0	0	0	0	0	0	0	0	0	0	0.0121796	0	0	0	0.00890059	0	0.0165184	0	0	0	0	0	0	0	0	0	0	0	0	0	0	0	0	0	0	0	0	0	0.01334	0	0	0	0	0	0	0	0	0	0	0	0	0	0	0	0	0	0	0	0	0	0	0	0	0	0	0	0	0	0	0	0	0	0	0	0	0	0	0	0	0	0	0	0.0978352	0	0	0	0	0	0	0.0952672	0	0	0	0	0	0	0	0	0	0	0	0	0	0	0	0	0	0	0	0.021737	0.00952392	0	0	0.0112592	0	0	0	0	0	0	0	0	0	0	0	0	0	0	0	0	0	0	0	0	0	0	0	0	0	0	0	0	0.0116874	0.0227128	0	0	0	0	0	0	0	0	0	0	0	0	0	0	0	0	0	0	0	0	0	0	0	0	0	0	0	0	0	0	0	0	0	0	0	0	0	0	0	0	0	0	0	0	0	0	0	0	0	0	0	0	0	0	0	0	0	0	0	0	0	0	0	0	0	0	0	0	0	0	0	0	0	0	0	0	0	0	0	0	0	0	0	0	0	0	0	0	0	0	0	0	0	0	0	0	0	0	0	0	0	0	0	0	0	0	0	0	0	0	0	0	0	0	0	0	0	0	0	0	0	0	0	0	0	0	0	0	0	0	0	0	0	0	0	0	0	0	0	0	0	0	0	0	0	0	0	0	0	0	0	0	0	0	0	0	0	0	0	0	0	0	0	0	0	0	0	0	0	0	0	0	0	0	0	0	0	0	0	0	0	0	0	0	0	0	0	0	0	0	0	0	0	0	0	0	0	0	0	0	0	0	0	0	0	0	0	0	0	0	0	0	0	0	0	0	0	0	0	0	0	0	0	0	0	0	0	0	0	0	0	0	0	0	0	0	0	0	0	0	0	0	0	0	0	0.0111645	0.0178692	0	0	0	0	0	0	0	0	0	0	0	0	0	0	0	0	0	0	0	0	0	0	0	0	0	0	0	0	0	0	0	0	0	0	0	0	0	0	0	0	0	0	0	0	0	0	0	0	0	0	0	0	0	0	0	0	0	0	0	0	0	0	0	0	0	0	0	0	0	0	0	0	0	0	0	0	0	0	0	0	0	0	0	0	0	0	0	0	0	0	0	0	0	0	0	0	0	0	0	0	0	0	0	0	0	0	0	0	0	0	0	0	0	0	0	0	0	0	0	0	0	0	0	0	0	0	0	0	0	0	0	0	0	0	0	0	0	0	0	0	0	0	0	0	0	0	0	0	0	0	0	0	0	0	0	0	0	0	0	0	0	0	0	0	0	0	0	0	0	0	0	0	0	0	0	0	0	0	0	0	0	0	0	0	0	0	0	0	0	0	0	0	0	0	0	0	0	0	0	0	0	0	0	0	0	0	0	0	0	0	0	0	0	0	0	0	0	0	0	0	0	0	0	0	0	0	0	0	0	0	0	0	0	0	0	0	0	0	0	0	0	0	0	0	0	0	0	0	0	0	0	0	0	0	0	0	0	0	0	0	0	0	0	0	0	0	0	0	0	0	0	0	0	0	0	0	0	0	0	0	0	0	0	0	0	0	0	0	0	0	0	0	0	0	0	0	0	0	0	0	0	0	0	0	0	0	0	0	0	0	0	0	0	0	0	0	0	0	0	0	0	0	0	0	0	0	0	0	0	0	0	0	0	0	0	0	0	0	0	0	0	0	0	0	0	0	0	0	0	0	0	0	0	0	0	0	0	0	0	0	0	0	0	0	0	0	0.0203826	0	0	0	0	0	0	0	0	0	0	0	0	0	0	0	0	0	0	0	0	0	0	0	0	0	0	0	0	0	0	0	0	0	0	0	0	0	0	0	0	0	0	0	0	0	0	0	0	0	0	0	0	0	0	0	0	0	0	0	0	0	0	0	0	0	0	0	0	0	0	0	0	0	0	0	0	0	0	0	0	0	0	0	0	0.00717346	0	0	0	0	0	0	0	0	0	0	0	0	0	0	0	0	0	0	0	0	0	0	0	0	0	0	0	0	0	0	0	0	0	0	0	0	0	0	0	0	0	0	0	0	0	0	0	0	0	0	0	0	0	0	0	0	0	0	0	0	0	0	0	0	0	0	0	0	0	0	0	0	0	0	0	0	0	0.00676238	0	0	0	0	0	0	0	0	0	0	0	0	0	0	0	0	0	0	0	0	0	0	0	0	0	0	0	0	0	0	0	0	0	0	0	0	0	0	0	0	0	0	0	0	0	0	0	0	0	0	0	0	0	0	0	0	0	0	0	0	0	0	0	0	0	0	0	0	0	0	0	0	0	0	0
SGB_638	T1900044631_TS20190097_bin.182	0	0	0	0	0	0	0	0	0	0	0	0	0	0	0	0	0	0	0	0	0	0	0	0	0	0	0	0	0	0	0	0	0	0	0	0	0	0	0	0	0	0	0	0	0	0	0	0	0	0	0	0	0	0	0	0	0	0	0	0	0	0	0	0	0	0	0	0	0	0	0	0	0	0	0	0	0	0	0	0.0129122	0	0	0	0	0.00825498	0	0	0	0.377527	0	0	0	0	0	0	0	0.0165931	0.0214841	0	0	0	0.0606836	0	0.0110579	0.0139976	0	0	0.140157	0	0	0	0	0	0	0	0	0	0	0	0	0	0	0	0	0	0	0	0	0	0	0	0	0	0	0	0	0	0	0	0	0	0	0	0	0	0	0	0	0	0	0	0	0	0	0	0	0	0	0	0	0	0	0	0	0	0	0	0	0	0	0	0	0	0	0	0	0	0	0	0	0	0	0	0	0	0	0	0	0	0	0	0	0	0	0	0	0	0	0	0	0	0	0	0	0	0	0	0	0.0345736	0	0	0	0	0	0	0	0	0	0	0	0	0	0	0	0	0	0	0	0	0	0	0.0246948	0	0	0	0	0	0	0	0	0	0	0	0	0	0	0	0	0	0	0	0	0	0	0	0	0	0	0	0	0	0	0	0	0	0	0	0	0	0	0	0	0	0	0	0	0	0	0	0	0	0	0	0	0	0	0	0	0	0	0	0	0	0	0	0	0	0	0	0	0	0	0	0	0	0	0	0	0	0	0	0	0	0	0	0	0	0	0	0	0	0	0	0	0	0	0	0	0	0	0	0	0	0	0	0	0	0	0	0	0	0	0	0	0	0	0	0	0	0	0	0	0	0	0	0	0	0	0	0	0	0	0	0	0	0	0	0	0	0	0	0	0	0	0	0	0	0	0	0	0	0	0	0	0	0	0	0	0	0	0	0	0	0	0	0	0	0	0	0	0	0	0	0	0	0	0	0	0	0	0	0	0	0	0	0	0	0	0	0	0	0	0	0	0	0	0	0	0	0	0	0	0	0	0	0	0	0	0	0	0	0	0	0	0	0	0	0	0	0	0	0	0	0	0	0	0	0	0	0	0	0	0	0	0	0	0	0	0	0	0	0	0	0	0	0	0	0	0	0	0	0	0	0	0	0	0	0	0	0	0	0	0	0	0	0	0	0	0	0	0	0	0	0	0	0	0	0	0	0	0	0	0	0	0	0	0	0	0	0	0	0	0	0	0	0	0	0	0	0	0	0	0	0	0	0	0	0	0	0	0	0	0	0	0	0	0	0	0	0	0	0	0	0	0	0	0	0	0	0	0	0	0	0	0	0	0	0	0	0	0	0	0	0	0	0	0	0	0	0	0	0	0	0	0	0	0	0	0	0	0	0	0	0	0	0	0	0	0	0	0	0	0	0	0	0	0	0	0	0	0	0	0	0	0	0	0	0	0	0	0	0	0	0	0	0	0	0	0	0	0	0	0	0	0	0	0	0	0	0	0	0	0	0	0	0	0	0	0	0	0	0	0	0	0	0	0	0	0	0	0	0	0	0	0	0	0	0	0	0	0	0	0	0	0	0	0	0	0	0	0	0	0	0	0	0	0	0	0	0	0	0	0	0	0	0	0	0	0	0	0	0	0	0	0	0	0	0	0	0	0	0	0	0	0	0	0	0	0	0	0	0	0	0	0	0	0	0	0	0	0	0	0	0	0	0	0	0	0	0	0	0	0	0	0	0	0	0	0	0	0	0	0	0	0	0	0	0	0	0	0	0	0	0	0	0	0	0	0	0	0	0	0	0	0	0	0	0	0	0	0	0	0	0	0	0	0	0	0	0	0	0	0	0	0	0	0	0	0	0	0	0	0	0	0	0	0	0	0	0	0	0	0	0	0	0	0	0	0	0	0	0	0	0	0	0	0	0	0	0	0	0	0	0	0	0	0	0	0	0	0	0	0	0	0	0	0	0	0	0	0	0	0	0	0	0	0	0	0	0	0	0	0	0	0	0	0	0	0	0	0	0	0	0	0	0	0	0	0	0	0	0	0	0	0	0	0	0	0	0	0	0	0	0	0	0	0	0	0	0	0	0	0	0	0	0	0	0	0	0	0	0	0	0	0	0	0	0	0	0	0	0	0	0	0	0	0	0	0	0	0	0	0	0	0	0	0	0	0	0	0	0	0	0	0	0	0	0	0	0	0	0	0	0	0	0	0	0	0	0	0	0	0	0	0	0	0	0	0	0	0	0	0	0	0	0	0	0	0	0	0	0	0	0	0	0	0	0	0	0	0	0	0	0	0	0	0	0	0	0	0	0	0	0	0	0	0	0	0	0	0	0	0	0	0	0	0	0	0	0	0	0	0	0	0	0	0	0	0	0	0	0	0	0	0	0	0	0	0	0	0	0	0	0	0	0	0	0	0	0	0	0	0	0	0	0	0	0	0	0	0	0	0	0	0	0	0	0	0	0	0	0	0	0	0	0	0	0	0	0	0	0	0.0113003	0.0192117	0	0	0	0	0	0	0	0	0	0	0	0	0	0	0	0	0	0	0	0	0	0	0	0	0	0	0	0	0	0	0	0	0	0	0	0	0	0	0	0	0	0	0	0	0	0	0	0	0	0	0	0	0	0	0	0	0	0	0	0	0	0	0	0	0	0	0	0	0	0	0	0	0	0	0	0	0	0	0	0	0	0	0	0	0	0	0	0	0	0.016993	0	0	0	0	0	0	0	0	0	0	0	0	0	0	0	0	0	0	0	0	0	0	0	0	0	0	0	0	0	0	0	0	0	0	0	0	0	0	0	0	0	0	0	0	0	0	0	0	0	0	0	0	0	0	0	0	0	0	0	0	0	0	0	0	0	0	0	0	0	0	0	0	0	0	0	0	0	0	0	0	0	0	0	0	0	0	0	0	0	0	0	0	0	0	0	0	0	0	0	0	0	0	0	0	0	0	0	0	0	0	0	0	0	0	0	0	0	0	0	0	0	0	0	0	0	0	0	0	0	0	0	0	0	0	0	0	0	0	0	0	0	0	0	0	0	0	0	0	0	0	0	0	0	0	0	0	0	0	0	0	0	0	0	0	0	0	0	0	0	0	0	0	0	0	0	0	0	0	0	0	0	0	0	0	0	0	0	0	0	0	0	0	0	0	0	0	0	0	0	0	0	0	0	0	0	0	0	0	0	0	0	0	0	0	0	0	0	0	0	0	0	0	0	0	0	0	0	0	0	0	0	0	0	0	0	0	0	0
SGB_639	T1900044637_TS20190103_bin.310	0	0	0	0	0	0	0	0	0	0	0	0	0	0	0	0	0	0.00549739	0	0	0	0	0	0	0	0	0	0	0	0	0	0	0	0	0	0	0	0	0	0	0	0	0	0	0	0	0	0	0	0	0	0	0	0	0	0	0	0	0	0	0	0	0	0	0	0	0	0	0	0	0	0	0	0	0	0	0	0	0.00720368	0.00969711	0.0119512	0	0.0235942	0	0.00817288	0	0.0220511	0	0.0278232	0.0136717	0.0127801	0	0.0878577	0.030618	0.244218	0	0.00844345	1.22892	0.0118632	0.0141991	0.0151478	0.0120511	0.0103351	0	0.0196487	0.135417	0	0.0159432	0.683273	0	0	0	0	0	0	0	0	0	0	0	0	0	0	0	0	0	0	0	0	0	0	0	0	0	0	0	0	0	0	0	0	0	0	0	0	0	0	0.00556338	0	0	0	0	0	0.00882438	0	0	0.00922857	0.00754306	0	0	0	0	0	0	0	0	0	0	0	0	0	0	0	0	0	0	0	0	0	0	0	0	0	0	0	0.00514389	0	0	0	0	0	0	0	0	0	0	0	0.00515988	0	0	0.00676455	0	0	0	0	0	0	0	0.0124863	0	0	0	0.0118781	0	0	0	0	0	0.0105827	0	0	0	0	0	0.00610656	0	0	0	0	0	0	0.00918182	0	0	0	0	0	0	0	0	0	0	0	0	0	0	0	0	0	0	0	0	0	0	0	0	0	0	0	0	0	0	0	0	0	0	0	0	0	0	0	0	0	0	0	0	0	0	0	0	0	0	0	0	0	0	0	0	0	0	0	0	0	0	0	0	0	0	0	0	0	0	0	0	0	0	0	0	0	0	0	0	0.00923995	0	0	0	0	0	0	0.00699095	0	0	0	0	0	0	0	0	0	0	0	0	0	0	0	0	0	0	0	0	0	0.00601997	0	0	0	0	0	0	0	0	0	0	0	0	0	0	0	0	0	0	0	0	0.00640866	0	0	0	0	0	0	0	0	0	0	0	0	0	0	0	0	0	0	0	0	0	0	0	0	0	0	0	0	0	0	0	0	0	0	0	0	0	0	0	0	0	0	0	0	0	0	0	0	0	0	0	0	0	0	0	0	0	0	0	0	0	0	0	0	0	0	0	0	0	0.0106501	0	0	0	0	0	0	0	0	0	0	0	0	0	0	0	0	0	0	0	0	0	0.0104113	0	0	0	0	0	0	0	0	0	0	0	0	0	0	0	0	0	0	0	0	0	0	0	0.00896307	0	0	0	0	0	0	0	0	0	0	0	0	0	0	0	0	0	0	0	0	0	0	0	0	0.00883417	0	0	0	0	0	0	0	0	0	0	0	0	0	0	0	0	0	0	0	0	0	0.0186772	0	0	0	0	0	0	0	0	0	0	0	0	0	0	0	0	0	0	0	0	0	0	0	0	0	0	0	0	0	0	0	0	0.0335685	0	0	0	0	0	0	0	0	0	0	0	0	0	0	0	0	0	0	0	0	0	0	0	0	0	0	0	0	0	0	0	0	0	0	0	0	0	0	0	0	0	0	0	0	0	0	0	0	0	0	0	0	0	0	0	0	0	0	0	0	0	0	0	0	0	0	0	0	0	0	0	0	0	0	0	0	0	0	0	0	0	0	0	0	0	0	0	0	0	0	0	0	0	0	0	0	0	0	0	0	0	0	0	0	0	0	0	0	0	0	0	0	0	0	0	0	0	0	0	0	0	0	0	0	0	0	0	0	0	0	0	0	0	0	0	0	0	0	0	0	0	0	0	0	0	0	0	0	0	0	0	0	0	0	0	0	0	0	0	0	0	0	0	0	0	0	0	0	0	0	0	0	0	0	0	0	0	0	0	0	0	0	0	0	0	0	0	0	0	0	0	0	0	0	0	0	0	0	0	0	0	0	0	0	0	0	0	0	0	0	0	0	0	0	0	0	0	0	0	0	0	0	0	0	0	0	0	0	0	0	0	0	0	0	0	0	0	0	0	0	0	0	0	0	0	0	0	0.0221843	0	0	0	0	0	0.00944405	0	0	0	0.00922767	0	0	0	0	0	0	0	0	0	0	0	0	0	0	0	0	0	0	0	0	0	0	0	0	0	0	0	0	0	0	0	0	0	0	0	0	0	0	0	0	0	0	0	0	0	0	0	0	0	0	0	0	0	0	0	0	0	0	0	0	0	0	0	0	0	0	0	0	0	0	0	0	0	0	0	0	0	0	0	0	0	0	0	0.0124871	0	0	0	0	0	0	0	0	0	0	0	0	0	0	0	0	0	0	0	0	0	0	0	0	0	0	0	0	0	0	0	0	0	0	0	0	0	0	0	0	0	0	0	0	0	0	0	0	0	0	0	0	0	0	0	0	0	0	0	0	0	0	0	0	0	0	0	0	0	0	0	0	0	0	0	0	0	0	0	0	0	0	0	0	0	0	0	0	0	0	0	0	0	0	0	0	0	0	0	0	0	0	0	0	0	0	0	0	0	0	0	0	0	0	0	0	0	0	0	0	0	0	0	0	0	0	0	0	0	0	0	0	0	0	0	0	0	0	0	0	0	0	0	0	0	0	0	0	0	0	0	0	0	0	0	0	0	0	0	0	0	0	0	0	0	0	0	0	0	0	0	0	0	0	0	0	0.0118574	0	0	0	0	0.00827819	0	0.00572353	0	0	0	0	0	0	0	0	0	0	0	0	0	0	0	0	0	0	0	0	0	0	0	0	0	0	0	0	0	0	0	0	0	0	0	0.0048712	0	0	0	0	0	0	0	0	0	0	0	0	0	0	0	0	0	0	0	0	0	0	0	0	0	0	0	0	0	0	0	0	0	0	0	0	0	0	0	0	0	0	0	0	0	0	0	0	0	0	0	0	0	0	0.00655144	0	0	0	0	0	0	0	0	0	0	0.00642483	0	0	0	0	0	0	0	0	0	0	0	0	0	0	0.0479656	0	0	0	0	0	0	0	0	0	0	0	0	0	0	0	0	0	0	0	0	0	0	0	0	0	0	0	0	0.00825785	0	0	0	0	0	0	0.0102097	0	0	0	0	0	0	0	0	0	0	0	0	0	0	0	0	0	0	0	0	0	0	0	0	0.0066205	0	0	0	0	0	0	0	0	0	0	0	0	0	0	0	0	0	0	0	0	0	0	0	0	0	0	0	0	0	0	0	0	0	0	0	0	0	0	0.00687621	0	0	0	0	0	0	0	0.00601123	0	0	0	0.00596514	0	0	0	0	0	0	0	0	0	0	0	0	0	0	0	0	0	0	0	0	0	0	0	0	0	0	0	0	0	0	0	0	0	0	0	0	0	0	0	0	0	0	0	0	0	0	0	0	0	0	0	0	0	0	0	0	0	0	0	0	0	0	0	0	0	0	0	0	0	0	0	0	0	0	0	0	0	0	0	0	0	0	0	0	0	0	0	0	0	0	0	0	0	0	0	0	0	0
SGB_640	T1900044639_TS20190105_bin.139	0	0	0	0	0	0	0	0	0	0	0	0	0	0	0	0	0	0	0	0	0	0	0	0	0	0	0	0	0	0	0	0	0	0	0	0	0	0	0	0	0	0	0	0.00601251	0	0	0	0	0	0	0	0.0052892	0	0	0	0	0	0	0	0	0	0	0	0	0	0	0	0	0	0	0	0	0	0	0	0	0	0	0	1.29897	0.0265028	0	0.00608402	0	1.04783	0	0.00648343	0.00862711	0.064728	0	0.0093011	0	0.00397617	0.00769768	0.0142054	0	1.47774	0.0482597	0	0	0	0.00726384	0	0	0.0203779	0.0397853	0	0.0253045	0.0370979	0	0	0	0	0	0	0	0	0	0	0	0	0	0	0	0	0	0	0	0	0	0	0	0	0	0	0	0	0	0	0	0	0	0	0	0	0.00627312	0	0	0.00777973	0	0	0	0.0102606	0	0	0	0	0	0	0	0	0	0	0	0	0	0	0	0	0	0	0	0	0	0	0	0	0	0	0	0	0	0	0	0	0	0	0	0	0	0	0	0	0	0	0	0	0	0	0	0.0804234	0	0	0	0	0	0	0	0.00883411	0	0	0	0.0140451	0	0	0	0	0	0.0116324	0	0	0	0	0	0	0	0	0	0	0.00947372	0	0.00572676	0	0	0	0	0	0	0	0	0	0	0	0	0	0	0	0	0	0	0	0	0	0	0	0	0	0	0	0	0	0	0	0	0	0	0	0	0	0	0	0	0	0	0	0	0	0	0	0	0	0	0	0	0	0	0	0	0	0	0	0	0	0	0	0	0	0	0	0	0	0	0	0	0	0	0	0	0	0	0	0	0	0	0	0	0	0	0	0	0	0	0	0	0	0	0.00490542	0	0	0	0	0	0	0	0	0	0	0	0	0	0	0	0	0	0	0	0	0	0	0	0	0	0	0	0	0	0	0	0	0	0	0	0	0	0	0	0	0	0	0	0	0	0	0	0	0	0	0	0	0	0	0	0	0	0	0	0	0	0	0	0	0	0	0	0	0	0	0	0	0	0	0	0	0	0	0	0	0	0	0	0	0	0	0	0	0	0	0	0	0	0	0.00461894	0	0	0	0	0	0	0	0	0	0	0.00715863	0	0	0	0	0	0	0	0	0	0	0	0	0	0	0	0	0	0	0	0	0.00470758	0.00619104	0	0	0	0	0	0	0	0	0	0	0	0	0	0	0	0	0	0	0	0	0	0	0	0.0103077	0	0	0	0	0	0	0	0	0	0	0	0	0	0	0	0	0.00583533	0	0	0	0	0	0	0.00450198	0.0130883	0	0	0	0	0	0	0	0	0	0	0	0	0	0	0	0	0	0	0	0	0	0.0117591	0	0	0	0	0	0	0	0	0	0	0	0	0	0	0	0	0	0	0	0	0	0.00770777	0	0	0	0	0	0	0	0	0	0	0.0153913	0.0193703	0	0	0	0	0	0	0	0	0	0	0	0	0	0	0	0	0	0	0	0	0	0	0	0	0	0	0	0	0	0	0	0	0	0	0	0	0	0	0	0	0	0	0	0	0	0	0	0	0	0	0	0	0	0	0	0	0	0	0	0	0	0	0	0	0	0	0	0	0	0	0	0	0	0	0	0	0	0	0	0	0	0	0	0	0	0	0	0	0	0	0	0	0	0	0	0	0	0	0	0	0	0	0	0	0	0	0	0	0	0	0	0	0	0	0	0	0	0	0	0	0	0	0	0	0	0	0	0	0	0	0	0	0	0	0	0	0	0	0	0	0	0	0	0	0	0	0	0	0	0	0	0	0	0	0	0	0	0	0	0	0	0	0	0	0	0	0	0	0	0	0	0	0	0	0	0	0	0	0	0	0	0	0	0	0	0	0	0	0	0	0	0	0	0	0	0	0	0	0	0	0.0122495	0	0	0	0	0	0	0	0	0	0	0	0	0	0	0	0	0	0	0	0	0	0	0	0	0	0	0	0	0	0	0	0	0	0	0	0	0	0	0	0	0	0	0	0	0	0	0	0	0	0	0	0	0	0	0	0	0	0	0	0	0	0	0	0	0	0	0	0	0	0	0	0	0	0	0	0	0	0	0	0	0	0	0	0	0	0	0	0	0	0	0	0	0	0	0	0	0	0	0	0	0	0	0	0	0	0	0	0	0	0	0	0	0	0	0	0	0	0	0	0	0	0	0	0	0	0	0	0	0	0	0	0	0	0	0	0	0	0	0	0	0	0	0	0	0	0	0	0	0	0	0	0	0	0	0	0	0	0	0	0	0	0	0	0	0	0	0	0	0	0	0	0	0	0	0	0	0	0	0	0	0	0	0	0	0	0	0	0	0	0	0	0	0	0	0	0	0	0	0	0	0	0	0	0	0	0	0	0	0	0	0	0	0	0	0	0	0	0	0	0	0	0	0	0	0	0	0	0	0	0	0	0	0	0	0	0	0	0	0	0	0	0	0	0	0	0	0	0	0	0	0	0	0	0	0	0	0	0	0	0	0	0	0	0	0	0	0	0	0	0	0	0	0	0	0	0	0	0	0	0	0	0	0	0	0	0	0	0	0	0	0	0	0	0	0	0	0	0	0	0	0	0	0	0	0	0	0	0	0	0	0	0	0	0	0	0	0.0132805	0	0.00677183	0	0	0.00366193	0.00560309	0	0	0	0	0	0	0	0	0	0	0	0	0	0	0	0	0	0	0	0	0	0	0	0	0	0	0	0	0	0	0	0	0	0	0	0	0	0	0	0	0	0	0	0	0	0	0	0	0	0	0	0	0	0	0	0	0	0	0	0	0	0	0	0	0	0	0	0	0	0	0	0	0	0	0	0	0	0	0	0	0	0	0	0	0	0	0	0	0	0.00983172	0	0	0	0	0	0	0	0	0	0	0	0	0	0	0	0	0	0	0	0	0	0	0	0	0	0	0	0.00680051	0	0	0	0	0	0	0	0	0	0	0	0	0	0	0	0.00477646	0	0	0	0	0	0	0	0	0	0	0	0	0	0	0	0	0	0	0	0	0	0	0	0	0	0	0	0	0	0	0	0	0	0	0	0	0	0	0	0	0.0046887	0	0	0	0	0	0	0	0	0	0	0	0	0	0	0	0	0	0	0	0	0	0	0	0	0	0	0	0	0	0	0	0	0	0	0	0	0	0	0	0	0	0	0	0	0	0	0	0	0	0	0	0	0	0	0	0	0	0	0	0	0	0	0	0	0	0	0	0	0	0	0	0	0	0	0	0	0	0	0	0	0	0	0	0	0	0	0	0	0	0	0	0	0	0	0	0	0	0	0	0	0	0	0	0	0	0	0	0	0	0	0	0	0	0	0	0	0	0	0	0	0	0	0	0	0	0	0	0	0	0	0	0	0	0	0	0	0	0	0	0	0	0	0	0	0	0	0	0	0	0	0	0	0
SGB_641	T1900044639_TS20190105_bin.158	0	0	0	0	0	0	0	0	0	0	0	0	0	0	0	0	0	0	0	0	0	0	0	0	0	0	0	0	0	0	0	0	0	0	0	0	0	0	0	0	0	0	0	0	0	0	0	0	0	0	0	0	0	0	0	0	0	0	0	0	0	0	0	0	0	0	0	0	0	0	0	0	0	0	0	0	0	0	0	0.35488	0	0	0.0203071	0	0.279938	0	0	0	0.0852837	0	0.146062	0	0	0.0129929	0.0486355	0	0.354431	0.0865679	0	0.0148343	0	0.0107004	0	0	0.0270854	0.0121426	0	0.0314785	0.141867	0	0	0	0	0	0	0	0	0	0	0	0	0	0	0	0	0	0	0	0	0	0	0	0	0	0	0	0	0	0	0	0	0	0	0	0	0	0	0	0	0	0	0	0.016975	0	0	0	0	0	0	0	0	0	0	0	0	0	0	0	0	0	0	0	0	0	0	0	0	0	0	0	0	0	0	0	0	0	0	0	0	0	0	0	0	0	0	0	0	0	0	0	0.0528386	0.00554461	0	0.00511099	0	0.0251152	0.0137035	0	0.0274322	0.0271158	0.0228453	0.0128381	0.00884009	0	0.00780673	0	0.00981557	0.0126495	0.00702807	0.0226191	0.00777672	0.00588625	0	0	0	0	0.00407934	0.00811064	0	0.0165487	0.00544085	0.0207073	0	0	0	0	0	0	0	0	0	0	0	0	0	0	0	0	0	0	0	0	0	0	0	0	0	0	0	0	0	0	0	0	0	0	0	0	0	0	0	0	0	0	0	0	0	0	0	0	0	0	0	0	0	0	0	0	0	0	0	0	0	0	0	0	0	0	0	0	0	0	0	0	0	0	0	0	0	0	0	0	0.00610746	0	0	0	0	0	0	0	0	0	0	0	0	0	0.0134976	0	0	0	0	0	0	0	0	0	0	0	0	0	0	0	0	0	0	0	0	0	0	0	0	0	0	0	0	0	0	0	0	0	0	0	0	0	0	0	0	0	0	0.00683892	0.00510363	0	0.00577138	0.0052447	0.00512842	0	0.00488744	0.00529249	0.00634845	0.00552967	0.00654475	0	0	0.00498242	0	0.00629172	0.00509673	0	0	0	0	0	0	0	0.00426875	0.0071602	0.00749198	0.00460112	0.00779451	0.0050351	0.00640247	0.00577804	0.00721556	0.0050607	0	0.00493851	0.00400362	0	0.00605291	0.00444394	0	0.00519171	0.00458334	0.00478852	0.0068873	0.00633813	0	0	0	0	0	0	0	0	0	0	0	0	0	0	0	0	0	0	0	0	0	0	0	0	0	0	0	0	0	0	0	0	0	0	0	0	0	0	0	0	0	0	0	0	0	0	0	0	0	0	0	0	0	0	0	0	0	0	0	0	0	0	0.00873838	0	0	0	0	0	0	0	0	0	0	0	0	0	0	0	0	0	0	0	0	0	0	0	0	0.0121378	0	0	0	0	0	0	0	0	0	0	0	0	0	0	0	0	0	0	0	0	0	0	0	0	0	0	0	0	0	0	0	0	0	0.00701729	0	0	0	0	0	0	0	0	0	0.00587351	0	0	0	0	0	0	0	0	0	0	0	0	0	0	0	0	0	0	0	0	0	0	0	0	0	0	0	0	0	0	0	0	0	0	0	0	0	0	0	0	0	0	0	0	0	0	0	0	0	0	0	0	0	0	0	0	0	0	0	0	0	0	0.00652834	0.00606194	0	0	0.00499709	0	0	0	0	0	0	0	0	0	0	0	0.00509957	0	0	0.00555569	0	0	0	0	0	0	0	0	0	0	0	0	0	0.0060066	0.00511667	0	0	0.00594226	0	0	0	0.00633101	0	0.00532878	0	0	0	0	0	0.00622424	0.00542656	0.00458421	0.00635982	0	0.00502484	0.0100906	0.005066	0	0.00785907	0	0.00626212	0.00495831	0	0	0.00641792	0.0070087	0.00611239	0	0.00833771	0.00773926	0.00606835	0.00729741	0	0	0.0073936	0.00889225	0	0	0	0	0	0	0	0	0	0	0	0	0	0	0	0	0	0	0	0	0	0	0	0	0	0	0	0	0	0	0	0	0	0	0	0	0	0	0	0	0	0	0	0	0	0	0	0	0	0	0	0	0	0	0	0	0	0	0	0	0	0	0	0	0	0	0	0	0	0	0	0	0	0	0	0	0	0	0	0	0	0	0	0	0	0	0	0	0	0	0	0	0	0	0	0	0	0	0	0	0	0	0	0	0	0	0	0	0	0	0	0	0	0	0	0	0	0	0	0	0	0	0	0	0	0	0	0	0	0	0	0	0	0	0	0	0	0	0	0	0	0	0	0	0	0	0	0	0	0	0	0	0	0	0	0	0	0	0	0	0	0	0	0	0	0	0	0	0	0	0	0	0	0	0	0	0	0	0	0	0	0	0	0	0	0	0	0	0	0	0	0	0	0	0	0	0	0	0	0	0	0	0	0	0	0	0	0	0	0	0	0	0	0	0	0	0	0	0	0	0	0	0	0	0	0	0	0	0	0	0	0	0	0	0	0	0	0	0	0	0	0	0	0	0	0	0	0	0	0	0	0	0	0	0	0	0	0	0	0	0	0	0	0	0	0	0	0	0	0	0	0	0	0	0	0	0	0	0	0	0	0	0	0	0	0	0	0	0	0	0	0	0	0	0	0	0	0	0	0	0	0	0	0	0	0	0	0	0	0	0	0	0	0	0	0	0	0	0	0	0	0	0	0	0	0	0	0	0	0	0	0	0	0	0	0	0	0	0	0	0	0	0	0	0	0	0	0	0	0	0	0	0	0	0	0	0	0	0	0	0	0	0	0	0	0	0	0	0	0	0	0	0	0	0	0	0	0	0	0	0	0	0	0	0	0	0	0	0	0	0	0.00939263	0	0.00984751	0.00790952	0.00477656	0.0093963	0.0170691	0	0	0	0	0	0	0	0	0	0	0	0	0	0	0	0	0	0	0	0	0	0	0	0	0	0	0	0	0	0	0	0	0	0	0	0	0	0	0	0	0	0	0	0	0	0	0	0	0	0	0	0	0	0	0	0	0	0	0	0	0	0	0	0	0	0	0	0	0	0	0	0	0	0	0	0	0	0	0	0	0	0	0	0	0	0	0	0	0	0	0	0	0	0	0	0	0.00672777	0	0	0	0	0	0	0	0	0	0	0	0	0	0	0	0	0	0	0	0	0	0	0	0	0	0	0	0	0.00547579	0	0	0	0	0	0	0	0.00803428	0	0	0	0	0	0	0	0	0	0	0	0	0	0	0	0	0	0	0	0	0	0	0	0	0	0	0	0	0	0	0	0	0	0	0	0	0	0	0	0	0	0	0	0	0	0	0	0	0	0	0	0	0	0	0	0	0	0	0	0	0	0	0	0	0	0	0	0	0	0	0	0	0	0	0	0	0	0	0	0	0	0	0	0	0	0	0	0	0	0	0	0	0	0	0	0	0	0	0	0	0	0	0	0	0	0	0	0	0	0	0	0	0	0	0	0	0	0	0	0	0	0	0	0	0	0	0	0	0	0	0	0	0	0	0	0	0	0	0	0	0	0	0	0	0	0	0	0	0	0	0	0	0	0	0	0	0	0	0	0	0	0	0	0	0	0	0	0	0	0	0	0	0	0	0	0	0	0	0	0	0	0	0	0	0	0	0	0	0	0	0	0	0	0
SGB_642	T1900044640_TS20190106_bin.195	0	0	0	0	0	0	0	0	0	0	0	0	0	0	0	0	0	0	0.0074991	0	0	0	0	0	0	0	0	0	0	0	0	0	0	0	0	0	0	0	0	0	0	0	0	0	0	0	0	0	0	0	0	0	0	0	0	0	0	0	0	0	0	0	0	0	0	0	0	0	0	0	0	0	0	0	0	0	0	0	0	0.0945077	0	0	0.033294	0	0.0683818	0	0	0.00872866	0.0473103	0.0118836	0.264062	0.00913046	0.10202	0.506976	0.110693	0	0.0717393	1.02258	0	0.0460257	0	0.0373712	0	0	0.0883234	0.022897	0	0.0165683	0.31896	0	0.0187389	0.0111813	0	0	0	0	0.00780387	0	0	0	0.00942339	0	0	0	0	0	0	0	0	0	0	0	0	0	0	0	0	0	0	0	0	0	0	0	0	0	0	0	0.0218382	0	0	0	0	0	0	0	0	0	0	0	0	0	0	0	0	0	0	0	0	0	0	0	0	0	0	0	0	0	0	0	0	0	0	0	0	0	0	0	0	0	0	0	0	0	0.00957	0	0	0	0	0	0.0345851	0	0	0	0	0	0	0	0	0.0128922	0	0	0	0	0.0128688	0	0	0	0	0	0.0127244	0	0	0	0	0	0	0.0123003	0	0.00649119	0	0	0	0	0	0	0	0	0	0	0	0	0	0	0	0	0	0	0	0	0	0	0	0	0	0	0	0	0	0	0	0	0	0	0	0.00565411	0	0	0.00612576	0	0	0	0	0	0	0	0	0	0	0	0	0	0	0	0	0	0	0	0	0	0	0	0	0	0	0	0	0	0	0	0	0	0	0	0	0	0	0	0	0	0	0	0	0	0	0	0	0	0	0.0170673	0	0	0	0	0	0	0	0	0.00707024	0	0	0	0	0	0	0	0	0	0	0	0	0	0	0	0	0	0	0	0	0	0	0	0	0	0	0	0	0	0	0	0	0	0	0	0	0	0	0	0	0	0	0	0	0	0	0	0	0	0	0	0	0	0	0	0	0	0	0	0	0	0	0	0	0	0	0	0	0	0	0	0	0	0	0	0	0	0	0	0	0	0	0	0	0	0	0	0	0	0	0	0	0	0	0	0	0	0	0	0	0	0	0	0.0179598	0	0	0	0	0	0	0	0	0	0	0	0.0080837	0	0	0	0	0	0	0	0	0	0.0175254	0	0	0	0	0	0	0	0	0	0	0	0	0	0	0	0	0	0	0	0	0	0	0	0	0	0	0	0	0	0	0	0	0	0	0	0	0	0	0	0	0	0	0	0.0110521	0	0	0	0	0.00799086	0	0.0112324	0	0	0	0	0	0	0	0	0	0	0	0	0	0	0	0	0	0	0	0.0303581	0	0	0	0	0	0	0.00785979	0	0	0	0	0	0	0	0	0	0	0	0	0	0	0.017451	0	0	0	0	0	0	0.00739261	0	0	0	0.0763135	0.239279	0.0158005	0	0	0	0	0	0	0	0	0	0	0	0	0	0	0	0	0	0	0	0	0	0	0	0	0	0	0	0	0	0	0	0	0	0	0	0	0	0	0	0	0	0	0	0	0	0	0	0	0	0	0	0	0	0	0	0	0	0	0	0	0	0	0	0	0	0	0	0	0	0	0	0	0	0	0	0	0	0	0	0	0	0	0	0	0	0	0	0	0	0	0	0	0	0	0	0	0	0	0	0	0	0	0	0	0	0	0	0	0	0	0	0	0	0	0	0	0	0	0	0	0	0	0	0	0	0	0	0	0	0	0	0	0	0	0	0	0	0	0	0	0	0	0	0	0	0	0	0	0	0	0	0	0	0	0	0	0	0	0	0	0	0	0	0	0	0	0	0	0	0	0	0	0	0	0	0	0	0	0	0	0	0	0	0	0.00733767	0	0	0.0164684	0	0.0075344	0	0	0	0	0	0	0	0	0	0.0739955	0	0	0	0	0	0.0131748	0	0	0	0	0	0	0	0	0	0	0	0	0	0	0	0	0	0	0	0	0	0	0	0	0	0	0	0	0	0	0	0	0	0	0	0	0	0	0	0.0174504	0	0	0	0	0	0.0124485	0	0	0	0	0	0	0	0	0	0	0	0	0	0	0	0	0	0	0	0	0	0	0	0	0	0	0	0	0	0	0	0	0	0	0	0	0	0	0	0	0	0	0	0	0	0	0	0	0	0	0	0	0	0	0	0	0	0	0	0	0	0	0	0	0	0	0	0	0	0	0	0	0	0	0	0	0	0	0	0	0	0	0	0	0	0	0	0	0	0	0	0	0	0	0	0	0	0	0	0	0	0	0	0	0	0	0	0	0	0	0	0	0	0	0	0	0	0	0	0	0.00569981	0	0	0	0	0	0	0	0	0	0	0	0	0	0	0	0	0	0	0	0	0	0	0.00581977	0	0	0	0	0	0	0	0	0	0	0	0	0	0	0	0	0	0	0	0	0	0	0	0	0	0	0	0	0	0	0	0	0	0	0	0	0	0	0	0	0	0	0	0	0	0	0	0	0	0	0	0	0	0	0	0	0	0	0	0	0	0	0	0	0	0	0	0	0	0	0	0	0	0	0	0	0	0.0166849	0	0	0	0	0	0	0	0	0	0	0	0	0	0	0	0	0.0118459	0	0	0.00948428	0	0	0	0	0	0	0	0	0	0	0	0	0	0	0	0	0	0	0	0	0	0	0	0	0	0	0	0	0	0.0094316	0	0	0	0	0	0	0	0	0	0	0	0	0	0	0	0	0	0	0	0	0	0	0	0	0	0	0	0	0	0	0	0	0	0	0	0	0	0	0	0	0	0	0	0	0	0	0	0	0	0	0	0	0	0	0	0	0	0	0	0	0	0	0	0	0	0	0	0	0	0	0	0	0	0	0	0	0	0	0	0	0	0	0	0	0	0	0	0	0	0	0	0	0.00632067	0	0	0	0	0	0	0	0	0	0	0	0	0	0	0	0	0	0	0	0	0	0	0	0.0134742	0	0	0	0	0	0	0	0.011271	0	0	0	0	0	0	0	0.0264263	0	0	0	0	0	0	0	0	0	0	0	0	0	0	0	0	0	0	0	0	0	0	0	0	0	0	0	0	0	0	0	0	0	0	0	0	0	0	0	0	0	0	0	0	0	0	0	0	0	0	0	0	0	0	0	0	0	0	0	0	0	0	0	0	0	0	0	0	0	0	0	0	0	0	0	0	0	0	0	0	0	0	0	0.0123668	0	0	0	0	0	0	0	0	0	0	0	0	0	0	0	0	0	0	0	0	0	0	0	0	0	0	0	0	0	0	0	0	0	0	0	0	0	0	0	0	0	0	0	0	0	0	0	0	0	0	0	0	0	0	0	0	0	0	0	0	0	0	0	0	0	0	0	0	0	0	0	0	0	0	0	0	0	0	0	0	0	0	0	0	0	0	0	0	0	0	0	0	0	0	0	0	0	0	0	0	0	0	0	0	0	0	0	0	0	0
SGB_643	T1900044640_TS20190106_bin.55	0	0	0	0	0	0	0	0	0	0	0	0	0	0	0	0	0	0	0	0	0	0	0	0	0	0	0	0	0	0	0	0	0	0	0	0	0	0	0	0	0	0	0	0	0	0	0	0	0	0	0	0	0	0	0	0	0	0	0	0	0	0	0	0	0.00742487	0	0	0	0	0	0	0	0	0	0	0	0	0	0	0.0502338	0	0.00861377	0.0488524	0	0.0433146	0.00562408	0	0	0.0384075	0.0224688	0.0136806	0	0	0.0255564	0.034563	0	0.0484788	1.63413	0	0.0133681	0	0.00432792	0	0.00605946	0.0440314	0	0	0.0130666	0.10672	0	0	0	0	0	0	0	0	0	0	0	0	0	0	0	0	0	0	0	0	0	0	0	0	0	0	0	0	0	0	0	0	0	0	0	0	0	0	0	0	0	0	0	0.00707084	0	0	0	0	0	0	0	0	0	0	0	0	0	0	0	0	0	0	0	0	0	0	0	0	0	0	0	0	0	0	0	0	0	0	0	0	0	0	0	0	0	0	0	0	0	0	0	0.0130082	0.00536381	0	0	0	0	0	0	0	0	0	0	0	0	0	0	0	0	0	0	0	0	0	0	0	0	0	0	0	0.00472169	0	0	0	0	0	0	0	0	0	0	0	0	0	0	0	0	0	0	0	0	0	0	0	0	0	0	0	0	0	0	0	0	0	0	0	0	0	0	0	0	0	0	0	0	0	0	0	0	0	0	0	0	0	0	0	0	0	0	0	0	0	0	0	0	0	0	0	0	0	0	0	0	0	0	0	0	0	0	0	0	0	0	0	0	0	0	0	0	0	0	0	0	0	0.0731639	0	0	0	0	0	0	0	0	0	0	0	0	0	0	0	0	0	0	0	0	0	0	0	0	0	0	0	0	0	0	0	0	0	0	0.00571515	0	0	0	0	0	0	0	0	0	0	0	0	0	0	0	0	0	0	0	0	0	0	0	0	0	0	0	0	0	0	0	0	0	0	0	0	0	0	0	0	0	0	0	0	0	0	0	0	0	0	0	0	0	0	0	0	0	0	0	0	0	0	0	0	0	0	0	0	0	0	0	0	0	0	0	0	0	0	0	0	0	0	0	0	0	0	0	0	0	0	0	0	0	0	0	0	0	0	0	0	0	0	0	0	0	0	0	0	0	0	0	0	0	0	0	0	0	0	0	0	0	0	0	0	0	0	0	0	0	0	0	0	0	0	0	0	0	0	0	0	0	0	0	0	0	0	0	0	0	0	0	0	0	0	0	0	0	0	0	0	0	0	0	0	0	0	0	0	0	0	0	0	0	0	0	0	0	0	0	0	0	0	0	0	0	0	0	0	0	0	0	0	0	0	0	0	0	0	0	0	0	0	0	0	0	0	0	0	0	0	0	0	0	0	0	0	0	0	0	0	0	0	0	0	0	0	0	0	0	0	0	0	0	0	0	0	0	0	0	0	0	0	0	0	0	0	0	0	0	0	0	0	0	0	0	0	0	0	0	0	0	0	0	0	0	0	0	0	0	0	0	0	0	0	0	0	0	0	0	0	0	0	0	0	0	0	0	0	0	0	0	0	0	0	0	0	0	0	0	0	0	0	0	0	0	0	0	0	0	0	0	0	0	0	0	0	0	0	0	0	0	0	0	0	0	0	0	0	0	0	0	0	0	0	0	0	0	0	0	0	0	0	0	0	0	0	0	0	0	0	0	0	0	0	0	0	0	0	0	0	0	0	0	0	0	0	0	0	0	0	0	0	0	0	0	0	0	0	0	0	0	0	0	0	0	0	0	0	0	0	0	0	0	0	0	0	0	0	0	0	0	0	0	0	0	0	0	0	0	0	0	0	0	0	0	0	0	0	0	0	0	0	0	0	0	0	0	0	0	0	0	0	0	0	0	0	0	0	0	0	0	0	0	0	0	0	0	0	0	0	0	0	0	0	0	0	0	0	0	0	0	0	0	0	0	0	0	0	0	0	0	0	0	0	0	0	0	0	0	0	0	0	0	0	0	0	0	0	0	0	0	0	0	0	0	0	0	0	0	0	0	0	0	0	0	0	0	0	0	0	0	0	0	0	0	0	0	0	0	0	0	0	0	0	0	0	0	0	0	0	0	0	0	0	0	0	0	0	0	0	0	0	0	0	0	0	0	0	0	0	0	0	0	0	0	0	0	0	0	0	0	0	0	0	0	0	0	0	0	0	0	0	0	0	0	0	0	0	0	0	0	0	0	0	0	0	0	0	0	0	0	0	0	0	0	0	0	0	0	0	0	0	0	0	0	0	0	0	0	0	0	0	0	0	0	0	0	0	0	0	0	0	0	0	0	0	0	0	0	0	0	0	0	0	0	0	0	0	0	0	0	0	0	0	0	0	0	0	0	0	0	0	0	0	0	0	0	0	0	0	0	0	0	0	0	0	0	0	0	0	0	0	0	0	0	0	0	0	0	0	0	0	0	0	0	0	0	0	0	0	0	0	0	0	0	0	0	0	0	0	0	0	0	0	0	0	0	0	0	0	0	0	0	0	0	0	0	0	0	0	0	0	0	0	0	0.00483214	0	0	0	0	0	0	0	0	0	0	0	0	0	0	0	0	0	0	0	0	0	0	0	0	0	0	0	0	0	0	0	0	0	0	0	0	0	0	0	0	0	0	0	0	0	0	0	0	0	0	0	0	0	0	0	0	0	0	0	0	0	0	0	0	0	0	0	0	0	0	0	0	0	0	0	0	0	0	0	0	0	0	0	0	0	0	0	0	0	0	0	0	0	0	0	0	0	0	0	0	0	0	0	0	0	0	0	0	0	0	0	0	0	0	0	0	0.00624435	0	0	0	0	0	0	0	0	0	0	0	0	0	0	0	0	0	0	0	0	0	0	0	0	0	0	0	0	0	0	0	0	0	0	0	0	0	0	0	0	0	0	0	0	0	0	0	0	0	0	0	0	0	0	0	0	0	0	0	0	0	0	0	0	0	0	0	0	0	0	0	0	0	0	0	0	0	0	0	0	0	0	0	0	0	0	0	0	0	0	0	0	0	0	0	0	0	0	0	0	0	0	0	0	0	0	0	0	0	0	0	0	0	0	0	0	0	0	0	0	0	0	0	0	0	0	0	0	0	0	0	0	0	0	0	0	0	0	0	0	0	0	0	0	0	0	0	0	0	0	0	0	0	0	0	0	0	0	0	0	0	0	0	0	0	0	0	0	0	0	0	0	0	0	0	0	0	0	0	0	0	0	0	0	0	0	0	0	0	0	0	0	0	0	0	0	0	0	0	0	0	0	0	0	0	0	0	0	0	0
SGB_644	T1900044641_TS20190107_bin.193	0	0	0	0	0	0	0	0	0	0	0	0	0	0	0	0	0	0	0	0	0	0	0	0	0	0	0	0	0	0	0	0	0	0	0	0	0	0	0	0	0	0	0	0	0	0	0	0	0	0	0	0	0	0	0	0	0	0	0	0	0	0	0	0	0	0	0	0	0	0	0	0	0	0	0	0	0	0	0	0	0	0	0.0214789	0	0	0	0	0	0.406893	0	0.605853	0.455038	0	0	0	0	0	0	0.370182	0	0	0	0	0	0.0456612	0	0	0.656018	0	0.0488977	0.324931	0.00471611	0.180776	0	0	0.0728693	0	0	0	0.101559	0	0.128632	0	0	0.164964	0.0591161	0	0	0	0	0.0384752	0.201885	0.126999	0	0.0639582	0.0999797	0.0622075	0	0	0	0	0	0	0.0424722	0	0	0	0	0.0263614	0	0	0	0.0162596	0	0.0253611	0.0538847	0	0	0	0	0.316488	0	0	0	0	0	0	0	0	0	0	0	0	0	0	0	0	0	0	0	0	0	0	0	0	0	0	0	0	0	0	0	0	0	0	0	0	0	0	0	0.159706	0.0884832	0.13165	0.281302	0.132614	0.329143	0.352127	0.54709	0.362939	0.143679	0.33447	0.321101	0.120633	0.226486	0.205757	0.166376	0.366192	0.314409	0.120862	0.354756	0.202334	0.493689	0.085554	1.08062	0.183522	0.457948	0.234457	0.256464	0.0891531	0.957737	0.205492	0.354206	0	0	0	0	0	0	0	0.0272004	0	0	0	0	0	0	0	0	0	0	0	0.0904219	0	0	0	0	0	0	0.0279555	0	0	0	0	0	0	0.116584	0	0	0.103064	0	0.13142	0	0	0.0774453	0	0	0.185823	0	0.953734	0.542421	0.952447	0	0.208783	0	0	0	0.0368981	0.0376901	0	0	1.12895	0.221148	0	0.0435334	0	0	0.134846	0.209822	0.241513	0	0	0.03441	0.134672	1.20886	0.154756	0.111714	0	0	0.421221	0.196778	0	0.0977375	0	0	0	0	0	0.51192	0	0	0	0	0	0	0	0	0	0	0	0.187183	0	0	0.175852	0.0455297	0.60204	0	0	0	0.075585	0	0	0.00516399	0.00452812	0	0	0	0.254439	0	0	0.00387454	0	0.0920762	0	0.0522717	0	0.100988	0.0139311	0.11407	0	0.00546432	0.0443243	0.0465783	0	0	0	0	0	0	0	0	0	0	0	0	0	0	0	0	0	0	0	0	0	0	0	0	0	0	0	0	0	0	0	0	0	0	0	0	0	0	0	0	0	0	0	0	0	0	0	0	0	0	0	0	0	0	0.0212939	0.019837	0	0	0	0.0110718	0	0	0	0	0	0.0121103	0	0	0	0.0129121	0	0.0077758	0	0.00769961	0.00839021	0.00672555	0.013579	0	0.00656333	0.00752282	0.0067179	0.00841403	0.0088731	0.00586044	0.0134137	0.0092907	0	0.0120791	0.0058551	0	0	0.00657157	0	0.00662458	0	0.00573578	0.0179329	0.00815541	0	0	0.00644576	0.012745	0	0.00562555	0	0	0	0	0	0.00623098	0	0.00970093	0	0	0.0128321	0	0.00846824	0.00537711	0	0	0	0.0105004	0	0.00776433	0	0.00823445	0.00638501	0.0078689	0	0	0	0	0.0127284	0.00657089	0	0.0128051	0	0.0077059	0.00527217	0.0100778	0.00657297	0.00629472	0	0	0.00604796	0.00689676	0.00502849	0.00693689	0	0.00707853	0.00770456	0.00547133	0.00588533	0.0113455	0.0072364	0.00597072	0.0075507	0	0.00992865	0	0.0183093	0.00858665	0.00966295	0	0	0	0	0	0.0126785	0.00885797	0.00923105	0	0	0	0	0.0111852	0	0	0.0102476	0.00465142	0.00684968	0.00974307	0	0	0.00961368	0	0.0147388	0.0111172	0.00917695	0	0	0.00676306	0	0	0	0.00587138	0	0	0.00597864	0.00589311	0	0	0	0.00609894	0.00595043	0	0	0	0	0.00582655	0	0.00492423	0	0.00502512	0	0.00818601	0.00647755	0	0.00994626	0.0057861	0	0	0.00686165	0.00673675	0.00749216	0	0	0.00602963	0	0	0	0	0.0060765	0.00839111	0.00682278	0.00756309	0.00869809	0	0.00656163	0.0125334	0.0096409	0.00541363	0	0	0	0.0177671	0	0	0	0	0	0	0	0	0	0	0	0	0	0	0	0	0	0	0	0	0	0	0	0	0	0	0	0	0	0	0	0	0	0	0	0	0	0	0	0	0	0	0	0	0	0	0	0	0	0	0	0	0	0	0	0	0	0	0	0	0	0	0	0	0	0	0	0	0	0	0	0	0	0	0	0	0	0	0	0	0	0	0	0	0.00511926	0	0	0	0	0	0	0	0	0	0	0	0	0.0042107	0	0	0	0	0.00527391	0	0	0	0	0	0	0	0.00524859	0	0	0	0	0	0	0	0	0	0	0	0	0	0	0.00460195	0	0	0.00518691	0	0	0	0.00919247	0.0157889	0	0	0	0	0.00531676	0.0336092	0	0.0316036	0	0	0	0.0127125	0	0	0	0.00710896	0	0.00480459	0	0	0	0.0203092	0.01173	0.00677944	0	0.019385	0	0.016601	0	0	0.00570668	0	0.00543691	0.00639757	0.00765893	0.00584318	0	0.00675037	0.00647356	0	0.00577392	0	0.00648468	0.00619789	0.00679287	0	0.00765622	0.0049303	0.00497472	0	0	0.00576566	0	0	0.00542689	0	0	0.00615476	0	0	0.00703953	0	0.0141999	0.00889884	0	0.0229135	0	0.0104958	0	0.00728242	0.00705208	0.0124223	0.0124642	0.0075759	0.00698225	0.00766326	0.00861814	0.00656864	0.00818924	0	0.0051149	0.00508829	0.00529811	0	0	0	0	0.0053858	0.00867159	0	0.0082129	0	0.00725795	0	0.00743951	0.00461939	0.00460555	0.00432628	0	0	0	0	0	0	0	0	0	0	0	0	0	0	0	0.00413411	0	0	0	0	0	0	0	0	0	0	0	0	0	0	0	0.00456234	0.00457493	0	0	0	0	0	0	0	0	0	0	0	0	0	0	0	0	0	0.0250327	0.0405083	0.0143265	0	0.00912005	0.02582	0.0156368	0	0.00524349	0	0.0234052	0	0.0064789	0.00679531	0.00549315	0.012851	0	0.0106832	0.00897945	0.0262612	0.00889489	0.00543057	0.00624228	0	0.015154	0.0084186	0.0104053	0.00507947	0.00509786	0	0.0117771	0.00607745	0.0175251	0.0101068	0	0	0.00491054	0.00898791	0	0.0727181	0.0141033	0	0	0	0	0	0	0	0	0	0	0	0	0	0	0	0	0	0	0	0	0	0	0	0	0	0	0	0	0	0	0	0	0	0	0	0	0	0	0	0	0	0	0	0	0	0	0	0.0043831	0	0	0	0	0	0	0	0	0.00479263	0	0	0	0	0	0	0	0	0	0	0	0	0	0	0	0	0	0	0	0	0	0	0.00545011	0	0	0	0	0	0	0	0	0	0	0	0	0	0	0	0	0	0	0	0	0	0	0	0	0	0	0	0	0	0	0	0	0	0.0106596	0	0	0	0	0	0.00805705	0	0	0	0	0	0	0	0	0.0139734	0	0	0	0	0	0	0	0	0.0100799	0.0142579	0.0300445	0.00830057	0.0162099	0	0	0	0	0.118083	0.0792174	1.01052	0.186722	0.224193	0.360616	0.518851	0.0602122	0	0	0	0	0	0	0	0	0	0	0	0	0	0	0	0	0	0	0	0	0	0	0	0	0	0	0	0	0	0	0	0	0	0	0	0	0	0	0	0	0	0	0	0	0	0	0	0	0	0	0	0	0	0	0	0	0	0	0	0	0	0	0	0	0	0	0	0	0	0	0	0	0	0	0	0	0	0	0	0	0	0	0	0	0	0	0	0	0	0	0	0	0	0	0	0	0	0	0	0	0	0	0	0	0	0	0	0	0	0	0	0	0	0	0	0	0	0	0	0	0	0	0	0	0	0	0	0	0	0	0	0	0	0	0	0	0	0	0	0	0	0	0	0	0	0	0	0	0	0	0	0	0	0	0	0	0	0	0	0	0	0	0	0	0	0	0	0	0	0	0	0	0	0	0	0	0	0	0	0	0	0	0	0	0	0	0	0	0	0	0	0	0	0	0	0	0	0	0	0	0	0	0	0	0	0	0	0	0	0	0	0	0	0	0	0	0	0	0	0	0	0	0	0	0	0	0	0	0	0	0	0	0	0	0	0	0	0	0	0	0	0	0	0	0	0	0	0	0	0	0	0	0	0	0	0	0	0	0	0	0	0	0	0	0	0	0	0	0	0	0	0	0	0	0	0	0	0	0	0	0	0	0	0	0	0	0	0	0	0	0	0	0	0	0	0	0	0	0	0	0	0	0	0	0	0	0	0	0	0	0	0	0	0	0	0	0	0	0	0	0	0	0	0	0	0	0
SGB_645	T1900044647_TS20190113_bin.225	0	0	0	0	0	0	0	0	0	0	0	0	0	0	0	0	0	0	0	0	0	0	0	0	0	0	0	0	0	0	0	0	0	0	0	0	0	0	0	0	0	0	0	0	0	0	0	0	0	0	0	0	0	0	0	0	0	0	0	0	0	0	0	0	0	0	0	0	0	0	0	0	0	0	0	0	0	0	0	0.0224685	0.00786527	0.0117366	0.0102989	0	0.0169074	0.00772914	0	0	0.103058	0	0.0220952	0	0	0.00959953	0.0129687	0	0.0272746	0.0789356	0	0.00476725	0	0.00461518	0	0.00497992	0.549785	0.0125166	0	0.040367	0.0336694	0	0	0	0	0	0	0	0	0	0	0	0	0	0	0	0	0	0	0	0	0	0	0	0	0	0	0	0	0	0	0	0	0	0	0	0	0	0	0	0	0	0	0	0	0	0	0	0	0	0	0	0	0	0	0	0	0	0	0	0	0	0	0	0	0	0	0	0	0	0	0	0	0	0	0	0	0	0	0	0	0	0	0	0	0	0	0	0	0	0	0	0.00743795	0	0	0	0	0	0	0	0	0	0	0	0	0	0	0	0	0	0	0	0	0	0	0	0	0	0	0	0	0	0	0	0	0	0	0	0	0	0	0	0	0	0	0	0	0	0	0	0	0	0	0	0	0	0	0	0	0	0	0	0	0	0	0	0	0	0	0	0	0	0	0	0	0	0	0	0	0	0	0	0	0	0	0	0	0	0	0	0	0	0	0	0	0	0	0	0	0	0	0	0	0	0	0	0.0466563	0	0	0	0	0	0	0	0	0	0	0	0	0	0	0	0	0	0	0	0	0	0	0	0	0	0	0	0	0	0	0	0	0	0	0	0	0	0	0	0	0	0	0	0	0	0	0	0	0	0	0	0	0	0	0	0	0	0	0	0	0	0	0	0	0	0	0	0	0	0	0	0	0	0	0	0	0	0	0	0	0	0	0	0	0	0	0	0	0	0	0	0	0	0	0	0	0	0	0	0	0	0	0	0	0	0	0	0	0	0	0	0	0	0	0	0	0	0	0	0	0	0	0	0	0	0	0	0	0	0	0	0	0	0	0	0	0	0	0	0	0	0	0	0	0	0	0	0	0	0	0	0	0	0	0	0	0	0	0	0	0	0	0	0	0	0	0	0	0	0	0	0	0	0	0	0	0	0	0	0	0	0	0	0	0	0	0	0	0	0	0	0	0	0	0	0	0	0	0	0	0	0	0	0	0	0	0	0	0	0	0	0	0	0	0	0	0	0	0	0	0	0	0	0	0	0	0	0	0	0	0	0	0	0	0	0	0	0	0	0	0	0	0.00593208	0	0	0	0	0	0	0	0	0	0	0.00979785	0.0125627	0	0	0	0	0	0	0	0	0	0	0	0	0	0	0	0	0	0	0	0	0	0	0	0	0	0	0	0	0	0	0	0	0	0	0	0	0	0	0	0	0	0	0	0	0	0	0	0	0	0	0	0	0	0	0	0	0	0	0	0	0	0	0	0	0	0	0	0	0	0	0	0	0	0	0	0	0	0	0	0	0	0	0	0	0	0	0	0	0	0	0	0	0	0	0	0	0	0	0	0	0	0	0	0	0	0	0	0	0	0	0	0	0	0	0	0	0	0	0	0	0	0	0	0	0	0	0	0	0	0	0	0	0	0	0	0	0	0	0	0	0	0	0	0	0	0	0	0	0	0	0	0	0	0	0	0	0	0	0	0	0	0	0	0	0	0	0	0	0	0	0	0	0	0	0	0	0	0	0	0	0	0	0	0	0	0	0	0	0	0	0	0	0	0	0	0	0	0	0	0	0	0	0	0	0	0	0	0	0	0	0	0	0	0	0	0	0	0	0	0	0	0	0	0	0	0	0	0	0	0	0	0	0	0	0	0	0	0	0	0	0	0	0	0	0	0	0	0	0	0	0	0	0	0	0	0	0	0	0	0	0	0	0	0	0	0	0	0	0	0	0	0	0	0	0	0	0	0	0	0	0	0	0	0	0	0	0	0	0	0	0	0	0	0	0	0	0	0	0	0	0	0	0	0	0	0	0	0	0	0	0	0	0	0	0	0	0	0	0	0	0	0	0	0	0	0	0	0	0	0	0	0	0	0	0	0	0	0	0	0	0	0	0	0	0	0	0	0	0	0	0	0	0	0	0	0	0	0	0	0	0	0	0	0	0	0	0	0	0	0	0	0	0	0	0	0	0	0	0	0	0	0	0	0	0	0	0	0	0	0	0	0	0	0	0	0	0	0	0	0	0	0	0	0	0	0	0	0	0	0	0	0	0	0	0	0	0	0	0	0	0	0	0	0	0	0	0	0	0	0	0	0	0	0	0	0	0	0	0	0	0	0	0	0	0	0	0	0	0	0	0	0	0	0	0	0	0	0	0	0	0	0	0	0	0	0	0	0	0	0	0	0	0	0	0	0	0	0	0	0	0	0	0	0	0	0	0	0	0	0	0	0	0	0	0	0	0	0	0	0	0	0	0	0	0	0	0	0	0	0	0	0	0	0	0	0	0	0	0	0	0	0	0	0	0.0475923	0	0	0	0	0	0	0	0	0	0	0	0	0	0	0	0	0	0	0	0	0	0	0	0	0	0	0	0	0	0	0	0	0	0	0	0	0	0	0	0	0	0	0	0	0	0	0	0	0	0	0	0	0	0	0	0	0	0	0	0	0	0	0	0	0	0	0	0	0	0	0	0	0	0	0	0	0	0	0	0	0	0	0	0	0	0	0	0	0.0119344	0	0	0	0	0	0	0	0	0	0	0	0	0	0	0	0	0	0	0	0	0	0	0	0	0	0	0	0.00551137	0	0	0	0	0	0	0	0	0	0	0	0	0	0	0	0	0	0	0	0	0	0	0	0	0	0	0	0	0	0	0	0	0	0	0	0	0	0	0	0	0	0	0	0	0	0	0	0	0	0	0	0	0	0	0	0	0	0	0	0	0	0	0	0	0	0	0	0	0	0	0	0	0	0	0	0	0	0	0	0	0	0	0	0	0	0	0	0	0	0	0	0	0	0	0	0	0	0	0	0	0	0	0	0	0	0	0	0	0	0	0	0	0	0	0	0	0	0	0	0	0	0	0	0	0	0	0	0	0	0	0	0	0	0	0	0	0	0	0	0	0	0	0	0	0	0	0	0	0	0	0	0	0	0	0	0	0	0	0	0	0	0	0	0	0	0	0	0	0	0	0	0	0	0	0	0	0	0	0	0	0	0	0	0	0	0	0	0	0	0	0	0	0	0	0	0	0	0	0	0	0	0	0	0	0	0	0	0	0	0
SGB_646	T1900044648_TS20190114_bin.35	0	0	0	0	0	0	0	0	0	0	0	0	0	0	0	0	0	0	0	0	0	0	0	0	0	0	0	0	0	0	0	0	0	0	0	0	0	0	0	0	0	0	0	0	0	0	0	0	0	0	0	0	0	0	0	0	0	0	0	0	0	0	0	0	0	0	0	0	0	0	0	0	0	0	0	0	0	0	0.00453441	0.139043	0.323676	0.00502454	0.0129237	0.00543499	0.109789	0.00417628	0.180867	0	0.0988549	0.0205546	0.0149642	0.00658396	0.0064514	0.0174102	0.160611	0.00608425	0.144667	1.22107	0.00618725	0.00883214	0.00372511	0.131179	0.00373108	0.0108209	0.0492521	1.17153	0.00433631	0.0378581	0.472763	0.00818697	0.0122726	0	0	0	0	0	0	0	0	0	0	0	0	0	0	0	0	0	0	0	0	0	0	0	0	0	0	0	0	0	0	0	0	0	0	0.00755853	0	0	0.00880674	0	0	0	0.0097912	0	0	0	0	0	0	0	0	0	0	0	0	0	0	0	0	0	0	0	0	0	0	0	0	0	0	0	0	0	0	0	0	0	0	0	0	0	0	0	0	0	0	0	0	0	0	0	0.0151807	0.0045365	0.00362222	0.0124717	0	0	0.00395385	0.0188779	0.011991	0.00760283	0	0.00415989	0.00775495	0	0.00356869	0.00380913	0.00420994	0.00452167	0.00588756	0	0	0.00445163	0	0	0	0.00485538	0.00339744	0.00397152	0.00338205	0.01527	0.00480803	0.00764942	0	0	0	0	0	0	0	0	0	0	0	0	0	0	0	0	0	0	0	0	0	0	0	0	0	0	0	0	0	0	0	0	0	0	0	0	0	0	0	0	0	0	0	0	0	0	0	0	0	0	0	0	0	0	0	0	0	0	0	0	0	0	0	0	0	0	0	0	0	0	0	0	0	0	0	0	0	0	0	0	0.00408286	0.0177077	0.00472352	0.0138531	0.00649357	0	0	0.0166916	0.00760143	0.00747417	0	0.00816552	0	0.162811	0.00785273	0	0.00374327	0	0	0	0	0	0	0	0	0	0	0	0	0	0	0	0	0	0	0	0	0	0	0	0	0	0	0	0	0	0	0	0	0	0	0	0	0	0	0	0	0	0	0	0	0	0	0	0	0	0	0	0	0	0	0	0	0	0	0	0	0	0	0	0	0	0	0	0	0	0	0	0	0	0	0	0	0	0	0	0	0	0	0	0	0	0	0	0	0	0	0	0	0.00701022	0	0	0	0	0.00746721	0	0	0	0.00690748	0	0.0193227	0.00504946	0	0	0	0	0	0	0.00568763	0.00499658	0	0	0	0	0	0	0	0	0	0	0	0	0.0165448	0.0052525	0	0	0	0	0	0	0	0	0	0	0	0	0	0	0	0.00532045	0	0	0	0	0	0	0.0199153	0	0	0	0	0	0	0	0	0	0	0	0	0	0	0	0	0.00495944	0	0	0.00813016	0	0	0	0	0.0209635	0	0.00621521	0.00553304	0	0	0.00559335	0	0	0	0.00568381	0	0	0	0.00653479	0	0	0	0	0	0	0	0.029542	0.00512061	0	0	0.00677815	0	0	0	0	0	0	0	0	0	0	0	0	0.00603996	0	0	0	0	0.0140019	0	0	0	0	0	0	0	0	0	0	0.0439901	0.0342858	0	0	0	0	0	0	0	0	0	0	0	0	0	0	0	0	0	0	0	0	0	0	0	0	0	0	0	0	0	0	0	0	0	0	0	0	0	0	0	0	0	0	0	0	0	0	0	0	0	0	0	0.00529145	0	0	0	0	0	0	0	0	0	0	0	0	0	0	0	0	0	0	0	0	0	0	0	0	0	0	0	0	0	0	0	0	0	0	0	0	0	0	0	0	0	0	0	0	0	0	0	0	0	0	0	0	0	0	0	0	0	0	0	0	0	0	0	0	0	0	0	0	0	0	0	0	0	0	0	0	0	0	0	0	0	0	0	0	0	0	0	0	0	0	0	0	0	0	0	0	0	0	0	0	0	0	0	0	0	0	0	0	0	0	0	0	0	0	0	0	0	0	0	0	0	0	0	0	0	0	0	0	0	0	0	0	0	0	0	0	0	0	0	0	0	0	0	0	0	0	0	0	0	0	0	0	0	0	0	0	0	0	0	0	0	0	0	0	0	0	0	0	0	0	0	0	0	0	0	0	0	0	0	0	0	0	0	0	0	0	0	0	0	0	0	0	0	0	0.0523363	0	0	0	0.0153429	0	0.00684193	0	0	0	0	0	0	0	0	0	0	0	0	0	0	0	0	0	0	0	0	0	0	0	0	0	0	0	0	0	0	0	0	0	0	0	0	0	0	0	0	0	0	0	0	0	0	0	0	0	0	0	0	0	0	0	0	0	0	0	0	0	0	0	0	0	0	0	0	0	0	0	0	0	0	0	0	0	0.0204726	0	0	0	0	0	0	0	0	0	0	0	0	0	0	0	0	0	0	0	0	0	0	0	0	0	0	0	0	0	0	0	0	0	0	0	0	0	0	0.142504	0	0	0	0	0	0	0	0	0	0	0	0	0	0	0	0	0	0	0	0	0	0	0	0	0	0	0	0	0	0	0	0	0	0	0	0	0	0	0	0	0	0	0	0	0	0	0	0	0	0	0	0	0	0	0	0	0	0	0	0	0	0	0	0	0	0	0	0	0	0	0	0	0	0	0	0	0	0	0	0	0	0	0	0	0	0	0	0	0	0	0	0	0	0	0	0	0	0	0	0	0	0	0	0	0	0	0	0	0	0	0	0	0	0	0	0	0	0	0	0	0	0	0	0	0	0	0	0	0	0	0	0	0	0	0	0	0	0	0	0	0	0	0	0	0	0	0	0.00655598	0	0.00910502	0.00778005	0.00442301	0.00365389	0.00700064	0.00671575	0	0	0	0	0	0	0	0	0	0	0	0	0	0	0	0	0	0	0	0	0	0	0	0	0	0	0	0	0	0	0	0	0	0	0	0	0	0	0	0	0	0	0	0	0	0	0	0	0	0	0	0	0	0	0	0	0	0	0	0	0	0	0	0	0	0	0	0	0	0	0	0	0	0	0	0	0	0	0	0	0	0	0	0	0	0	0	0	0.0147335	0	0	0	0	0	0	0	0	0	0	0	0	0	0.00876992	0	0	0	0	0	0	0	0	0	0	0	0	0	0.0949899	0	0	0	0	0	0	0	0	0	0	0	0	0	0	0	0.00464683	0	0.0067938	0	0	0	0	0	0	0	0	0	0	0	0	0	0	0	0	0.00417623	0	0	0	0	0	0	0	0	0	0.00941507	0	0	0	0	0	0	0	0	0	0	0	0.00380782	0	0	0	0	0	0	0	0	0	0	0	0	0	0	0	0	0	0	0	0	0	0	0	0	0	0	0	0	0	0	0	0	0	0	0	0	0	0	0	0	0	0	0	0	0	0	0	0	0	0	0	0	0	0	0	0	0	0	0	0	0	0	0	0	0	0	0	0	0	0	0	0	0	0	0	0	0	0.00718136	0	0	0	0	0	0	0	0	0	0	0	0	0	0	0	0	0	0	0	0	0	0	0	0	0	0	0	0	0	0	0	0	0	0	0	0	0	0	0	0	0	0	0	0	0	0	0	0	0	0	0	0	0	0	0	0	0	0	0	0	0	0	0	0	0	0	0	0	0	0	0	0	0	0	0
SGB_647	T1900044650_TS20190116_bin.124	0	0	0	0	0	0	0	0	0	0	0	0	0	0	0	0	0	0	0	0	0	0	0	0	0	0	0	0	0	0	0	0	0	0	0	0	0	0	0	0	0	0	0	0	0	0	0	0	0	0	0	0	0	0	0	0	0	0	0	0	0	0	0	0	0	0	0	0	0	0	0	0	0	0	0	0	0	0	0.0203454	0.0203018	0.0143996	0.0451261	0.0136792	0	0.0167881	0.0267191	0	0	2.30778	0	0.0219074	0.0072543	0.00634507	0.0210988	0.0397098	0.0197388	0.019994	0.123889	0.00713163	0.0246643	0	0.0312193	0.00374713	0.0101412	0.493573	0.00580629	0	0.83685	0.113868	0.0162136	0.0154576	0	0	0	0	0	0	0	0	0	0	0	0	0	0	0	0	0	0	0	0	0	0	0	0	0	0	0	0	0	0	0	0	0	0	0	0	0	0	0	0	0	0.00792895	0	0	0	0	0	0	0	0	0	0	0	0	0	0	0	0	0	0	0	0	0	0	0	0	0	0	0	0	0	0	0	0	0	0	0	0	0	0	0	0	0	0	0	0	0	0	0	0.00699892	0	0	0	0	0	0	0	0	0	0	0	0	0	0	0	0	0	0	0	0	0	0	0	0	0	0	0	0	0.00693883	0	0	0	0	0	0	0	0	0	0	0	0	0	0	0	0	0	0	0	0	0	0	0	0	0	0	0	0	0	0	0	0	0	0	0	0	0	0	0	0	0	0	0	0	0	0	0	0	0	0	0	0	0	0	0	0	0	0	0	0	0	0	0	0	0	0	0	0	0	0	0	0	0	0	0	0	0	0	0	0	0	0	0	0	0	0	0	0	0	0	0	0	0	0	0.0315984	0	0.00410968	0	0	0	0	0	0	0	0	0	0	0	0	0	0	0.00693235	0.00451193	0	0	0	0	0	0	0	0	0	0	0	0	0	0	0	0	0	0	0	0.00386869	0	0	0	0	0	0	0	0	0	0	0	0	0	0	0	0	0	0	0	0	0	0	0	0	0	0	0	0	0	0	0	0	0	0	0	0	0	0	0	0	0	0	0	0	0	0	0	0	0	0	0	0	0	0	0	0	0	0	0	0	0	0	0	0	0	0	0	0	0	0	0	0	0	0	0	0	0	0	0	0	0	0	0	0	0	0	0	0	0	0	0	0	0	0	0	0	0	0	0	0	0	0	0	0	0	0	0	0	0	0	0	0	0	0	0	0	0	0	0	0	0	0	0	0	0	0	0	0	0	0	0	0	0	0	0	0	0	0	0	0	0	0	0	0	0	0	0	0	0	0	0	0	0	0	0	0	0	0	0	0	0	0	0.00905552	0	0	0	0	0	0	0	0	0	0	0	0	0	0	0	0	0	0	0	0	0	0	0	0	0	0	0	0	0	0	0	0	0.00905381	0.0139098	0	0	0	0	0	0	0	0	0	0	0	0	0	0	0	0	0	0	0	0	0.00554435	0	0	0	0	0.00602695	0	0	0	0	0	0	0	0	0	0	0	0	0	0	0	0	0	0	0	0	0	0	0	0	0	0	0	0	0	0	0	0	0	0	0	0	0	0	0	0	0	0	0	0	0	0	0	0	0	0	0	0	0	0	0	0	0	0	0	0	0	0	0	0	0	0	0	0	0	0	0	0	0	0	0	0	0	0	0	0	0	0	0	0	0	0	0	0	0	0	0	0	0	0	0	0	0	0	0	0	0	0	0	0	0	0	0	0	0	0	0	0	0	0	0	0	0	0	0	0	0	0	0	0	0	0	0	0	0	0	0	0	0	0	0	0	0	0	0	0	0	0	0	0	0	0	0	0	0	0	0	0	0	0	0	0	0	0	0	0	0	0	0	0	0	0	0	0	0	0	0	0	0	0	0	0	0	0	0	0	0	0	0	0	0	0	0	0	0	0	0	0	0	0	0	0	0	0	0	0	0	0	0	0	0	0	0	0	0	0	0	0	0	0	0	0	0	0	0	0	0	0	0	0	0	0	0	0	0	0	0	0	0	0	0	0	0	0	0	0	0	0	0	0	0	0	0	0	0	0	0	0	0	0	0	0	0	0	0	0	0	0	0	0	0	0	0	0	0	0	0	0	0	0	0	0	0	0	0	0	0	0	0	0	0	0	0	0	0	0	0	0	0	0	0	0	0	0	0	0	0	0	0	0	0	0	0	0	0	0	0	0	0	0	0	0	0	0	0.00621318	0	0	0	0	0	0	0.00927758	0	0	0	0	0	0	0	0	0	0	0	0	0	0	0	0	0	0	0	0	0	0	0	0	0	0	0	0	0	0	0	0	0	0	0	0	0	0	0	0	0	0	0	0	0	0	0	0	0	0	0	0	0	0	0	0	0	0	0	0	0	0	0	0	0	0	0	0	0	0	0	0	0	0	0	0	0	0	0	0	0	0	0	0	0	0	0	0	0	0	0	0	0	0	0	0	0	0	0	0	0	0	0	0	0	0	0	0	0	0	0	0	0	0	0	0	0	0	0	0	0	0	0	0	0	0	0	0	0	0	0	0	0	0	0	0	0	0	0	0	0	0	0	0	0	0	0	0	0	0	0	0	0	0	0	0	0	0	0	0	0	0	0	0	0	0	0	0.00493182	0	0	0	0	0.0362396	0	0	0	0	0	0	0	0	0	0	0	0	0	0	0	0	0	0	0	0	0	0	0	0	0	0	0	0	0	0	0	0	0	0	0	0	0	0	0	0	0	0	0	0	0	0	0	0	0	0	0	0	0	0	0	0	0	0	0	0	0	0	0	0	0	0	0	0	0	0	0	0	0	0	0	0	0	0	0	0	0	0	0	0	0	0	0	0	0.0106027	0	0	0	0	0	0	0	0	0	0	0	0	0	0	0	0	0	0	0	0	0	0	0	0	0	0	0	0	0	0	0	0	0	0	0	0	0	0	0	0	0	0	0	0	0	0	0	0	0	0	0	0	0	0	0	0	0	0	0	0	0	0	0	0	0	0	0	0	0	0	0	0	0	0	0	0	0	0	0	0	0	0	0	0	0	0	0	0	0	0	0	0	0	0	0	0	0	0	0	0	0	0	0	0	0	0	0	0	0	0	0	0	0	0	0	0	0	0	0	0	0	0	0	0	0	0	0	0	0	0	0	0	0	0	0	0	0	0	0	0	0	0	0	0	0	0	0	0	0	0	0	0	0	0	0	0	0	0	0	0	0	0	0.00491661	0	0	0	0	0	0	0	0	0	0	0	0	0	0	0	0	0	0	0	0	0	0	0	0	0	0	0	0	0	0	0	0	0	0	0	0	0	0	0	0	0	0	0	0	0	0	0	0	0	0	0	0	0	0	0	0	0	0	0	0	0	0	0	0	0	0	0	0	0	0	0	0	0	0	0
SGB_648	T1900044665_TS20190131_bin.40	0	0	0	0	0	0	0	0	0	0	0	0	0	0	0	0	0	0	0	0	0	0	0	0	0	0	0	0	0	0	0	0	0	0	0	0	0	0	0	0	0	0	0	0	0	0	0	0	0	0	0	0	0	0	0	0	0	0	0	0	0	0	0	0	0	0	0	0	0	0	0	0	0	0	0	0	0	0	0	0.00464164	0	0	0.00821039	0	0	0	0	0	0.0940264	0	0.138171	0.10696	0	0	0.00779895	0	0.00486241	0.00910566	0.0904514	0	0	0	0	0	0.0110467	0	0	0.15108	0.0218322	0.0111201	0.0749705	0	0.0652457	0	0	0.0277108	0.00440076	0	0	0.426993	0	0.406921	0	0	0.492365	0.0227982	0	0	0	0	0.0149378	0.203067	0.393926	0	0.0219103	0.214726	0.0248488	0	0	0	0	0	0	0.129396	0	0	0	0	0.00990451	0	0	0	0.00727396	0	0.0777454	0.0200873	0	0	0	0	0.11476	0	0	0	0	0	0	0	0	0	0	0	0	0	0	0	0	0	0	0	0	0	0	0	0	0	0	0	0	0	0	0	0	0	0	0	0	0	0	0	0.0572732	0.0809177	0.068926	0.098547	0.127493	0.117328	0.123404	0.299488	0.744657	0.323919	0.118756	0.115624	0.0483873	0.0783884	0.597055	0.106417	0.130436	0.113925	0.0480836	0.127741	0.602071	1.33116	0.0322286	0.377393	0.129097	0.266291	0.214785	0.739952	0.0353792	0.340041	0.0673988	0.778794	0	0	0	0	0	0	0	0.0835961	0	0	0	0	0	0	0	0	0	0	0	0.276392	0	0	0	0	0	0	0.0815603	0	0	0	0	0	0	0.0433284	0	0	0.0389376	0	0.0540852	0	0	0.0389632	0	0	0.139452	0	0.314721	0.153577	0.313328	0	0.114938	0	0	0	0.0382654	0.0563832	0	0	0.463321	0.116129	0	0.0194518	0	0	0.112266	0.310915	0.122029	0	0	0.0503951	0.108297	0.499624	0.15243	0.102274	0	0	0.121033	0.303581	0	0.0986762	0	0.00535146	0	0	0	0.173298	0	0	0	0	0	0	0	0	0	0	0	0.130161	0	0	0.157445	0.0105792	0.188525	0	0	0	0.218051	0	0	0	0	0	0	0	0.057112	0	0	0	0	0.27132	0	0.155998	0	0.0293797	0.0451167	0.0361762	0	0	0.134143	0.135782	0	0	0	0	0	0	0	0	0	0	0	0	0	0	0	0	0	0	0	0	0	0	0	0	0	0	0	0	0	0	0	0	0	0	0	0	0	0	0	0	0	0	0	0	0	0	0	0	0	0	0	0	0	0	0.0318294	0.0274523	0	0	0.00467585	0.0107255	0	0	0.00559399	0	0	0.00983256	0.00529218	0	0	0.0118158	0	0.00887065	0	0.00897007	0.0117136	0.00805955	0.0140678	0	0.00895909	0.00995965	0.00665031	0.0126578	0.0109618	0.00798651	0.0110406	0.00900013	0	0.00962873	0.00645976	0	0	0.00604077	0	0.00912226	0	0.00826212	0.0218566	0.00985373	0	0	0	0.0100081	0	0.00721957	0	0	0	0	0	0.00793175	0	0.00858818	0	0	0.0115244	0	0.00951999	0	0	0	0	0.0114596	0	0.0062925	0.00691244	0.00963878	0.0090647	0.00670374	0	0	0	0	0.0106388	0.00742628	0	0.0156882	0	0.00732494	0.00528969	0.0111573	0.00617733	0.00899175	0	0	0.0077956	0.00905024	0.00617022	0.00676971	0.00510865	0.00685715	0.00888977	0.0080697	0.00700579	0.00930371	0.00829765	0.00901909	0.00914319	0	0.00806985	0	0.0232073	0.00817712	0.0104858	0	0	0	0	0	0.00989624	0.0107153	0.00933114	0	0	0	0	0.0126797	0	0	0.0116841	0.00450595	0.00795279	0.00836369	0.0071909	0	0.0125385	0	0.019531	0.0187074	0.0115776	0	0	0.00762851	0.00700956	0.00534476	0	0.00917215	0	0	0.0069797	0.0058886	0.00646913	0	0	0.0074196	0	0	0	0	0	0.00590564	0	0.00747641	0	0.00558914	0	0.0106321	0.00831561	0	0.0097388	0.00669883	0	0	0.00768746	0.00718973	0.00747778	0	0	0.00757	0	0	0.00764419	0.00684809	0.00843726	0.0093603	0.00788233	0.0108971	0.00655989	0	0.00697872	0.0137949	0.00948161	0.00669276	0	0	0	0.0200258	0	0	0	0	0.00582715	0	0	0	0	0	0	0	0.00528523	0	0	0	0	0	0	0	0	0	0	0	0	0	0	0	0	0	0	0	0	0	0	0	0	0	0	0	0	0	0	0	0	0	0	0	0	0	0	0	0	0	0	0	0	0	0	0	0	0	0	0	0	0	0	0	0	0	0	0	0	0	0	0	0	0	0	0	0	0	0	0	0.00399808	0	0	0	0	0	0	0	0	0	0	0	0	0.00484864	0	0	0	0	0.00460959	0	0	0	0	0	0	0	0.0046575	0	0	0	0	0	0	0	0	0	0	0	0	0	0	0.00403528	0	0.00462468	0.00590401	0	0	0	0.00753134	0.0132899	0	0	0	0.00607623	0.00600102	0.0284488	0.0068546	0.0332582	0	0	0	0.0151991	0	0	0	0.0105529	0	0.00593199	0	0.00538702	0	0.0207044	0.0136743	0.00718699	0	0.0221298	0	0.0213849	0.00561081	0	0.00516271	0	0.00591979	0.00577589	0.0071679	0.00671923	0	0.00802545	0.00586506	0	0.0063861	0.00470731	0.00735877	0.0048646	0.00564643	0	0.00816679	0.00493399	0.00481913	0	0	0.00674378	0	0	0.00680846	0	0	0.00666372	0	0	0.0075943	0	0.0203613	0.00733305	0	0.0288051	0	0.013296	0.0104958	0.00970722	0.00877498	0.0152384	0.0163532	0.00763489	0.0073678	0.00696322	0.00985675	0.00697407	0.00652869	0.00477658	0.00515313	0.00473199	0.00703181	0.00468347	0	0	0	0.00526566	0.00778666	0	0.00625669	0	0.0115991	0	0.0124518	0.00554415	0.00623004	0.00537097	0	0	0	0	0.00405856	0	0	0	0	0	0	0	0	0	0	0.00453375	0	0	0	0	0	0	0	0	0	0	0	0	0	0	0	0.005241	0.00484852	0.00434259	0	0	0	0	0	0	0	0	0	0	0	0	0	0	0	0	0.0354068	0.0529315	0.0175895	0	0.0105834	0.0264739	0.0190628	0	0.00744994	0	0.025017	0	0.00656917	0.00804073	0.00727252	0.00894917	0	0.0105339	0.00641413	0.0225469	0.0096938	0.00535467	0.00613598	0	0.0178845	0.00981401	0.0126997	0.00483195	0.00674516	0.00401742	0.0148173	0.00663429	0.0202781	0.0092602	0	0	0.00721607	0.0104023	0	0.0846786	0.0143034	0	0	0	0	0	0	0	0	0	0	0	0	0	0	0	0	0	0	0	0	0	0	0	0	0	0	0	0	0	0	0	0	0	0	0	0	0	0	0	0	0	0	0	0	0	0	0	0.00490824	0	0	0	0	0	0	0	0	0.00447693	0	0	0	0	0	0	0	0	0	0	0	0	0	0	0	0	0	0	0	0	0	0	0.00579963	0	0	0	0	0	0.00360452	0	0	0	0	0	0	0	0	0	0	0	0	0	0	0	0	0	0	0	0	0	0.00483864	0	0	0	0	0	0.0147352	0	0	0	0	0	0.00909328	0	0	0	0	0	0	0	0	0.0177822	0	0	0	0	0	0	0	0.00519662	0.00877834	0.0176362	0.028663	0.00448186	0.0201385	0.00477488	0	0.00514277	0.00516936	0.0468859	0.0424176	0.359955	0.120089	0.203379	0.763839	0.609758	0.0153536	0	0.00560325	0	0	0	0	0	0	0	0	0	0	0	0	0	0	0	0	0	0	0	0	0	0	0	0	0	0	0	0	0	0	0	0	0	0	0	0	0	0	0	0	0	0	0	0	0	0	0	0	0	0	0	0	0	0	0	0	0	0	0	0	0	0	0	0	0	0	0	0	0	0	0	0	0	0	0	0	0	0	0	0	0	0	0	0	0	0	0	0	0	0	0	0	0	0	0	0	0	0	0	0	0	0	0	0	0	0	0	0	0	0	0	0	0	0	0	0	0	0	0	0	0	0	0	0	0	0	0	0	0	0	0	0	0	0	0	0	0	0	0	0	0	0	0	0	0	0	0	0	0	0	0	0	0	0	0	0	0	0	0	0	0	0	0	0	0	0	0	0	0	0	0	0	0	0	0	0	0	0	0	0	0	0	0	0	0	0	0	0	0	0	0	0	0	0	0	0	0	0	0	0	0	0	0	0	0	0	0	0	0	0	0	0	0	0	0	0.00341551	0	0	0	0	0	0	0	0	0	0	0	0	0	0	0	0	0	0	0	0	0	0	0	0	0	0	0	0	0	0	0	0	0	0	0	0	0	0	0	0	0	0	0	0	0	0	0	0	0	0	0	0	0	0	0	0	0	0	0	0	0	0	0	0	0	0	0	0	0	0	0	0	0	0	0	0	0	0	0	0	0	0	0	0	0	0	0	0	0	0	0	0	0	0	0	0	0	0	0	0	0	0	0	0	0	0	0	0	0
SGB_649	T1900044701_TS20190167_bin.64	0	0.00910288	0	0	0	0	0	0	0	0	0	0	0	0	0	0	0	0	0	0	0	0	0	0	0	0	0	0	0.00348153	0	0	0	0.00416797	0	0	0	0	0	0	0	0	0	0	0	0	0	0	0	0	0	0	0	0	0	0	0	0	0	0	0	0	0	0	0	0	0	0	0	0	0	0	0	0	0	0	0	0	0	0	0.0441601	0.00417215	0	0.0186364	0	0.0372089	0	0	0	0.0711312	0	0.0256342	0	0.00407107	0.0194353	0.0359088	0	0.0452174	0.0974557	0.00359664	0.00904355	0	0.00709191	0	0	0.0355207	0.0086958	0	0.027037	0.103755	0	0	0	0	0.00428546	0	0	0.0038416	0	0	0	0	0	0	0	0	0	0	0.00451324	0	0	0	0	0	0	0	0	0	0.0131293	0	0	0	0.00512646	0	0.0422618	0	0.0119631	0	0	0.0175004	0	0	0	0.546814	0	0.0344863	0	0	0	0	0	0	0	0	0	0	0	0	0	0	0	0	0	0	0	0	0	0	0	0	0	0.0034495	0	0	0	0	0	0	0	0.00517481	0	0	0	0	0	0	0	0	0	0	0	0.0105898	0	0	0.00575081	0	0	0	0.00704538	0	0	0	0	0.00448619	0	0	0	0	0	0	0	0	0	0	0	0	0	0	0	0.0034472	0.008754	0	0	0	0	0	0	0	0	0	0	0	0	0	0	0	0	0	0	0	0	0	0	0	0	0	0	0	0	0	0	0	0	0	0	0	0	0	0	0	0	0	0	0	0	0	0	0	0	0	0	0	0	0	0	0	0	0	0	0	0	0	0	0	0	0	0	0	0	0	0	0	0	0	0	0	0	0	0	0	0	0	0	0	0	0	0	0	0	0	0	0.00428317	0	0	0	0	0.0149773	0.0101514	0	0	0	0	0	0	0	0	0	0	0	0	0	0	0	0	0	0	0	0	0	0	0	0	0	0	0	0	0	0	0	0	0	0	0	0	0	0	0	0	0	0	0	0	0	0	0	0	0	0	0	0	0	0	0	0	0	0	0	0	0	0	0	0	0	0	0	0	0	0	0	0	0	0	0	0	0	0	0	0	0	0	0	0	0	0	0	0	0	0	0	0	0.012635	0	0.00533908	0	0	0	0	0	0	0	0	0	0	0.0192107	0.00575751	0	0.00496746	0	0	0	0	0.0049539	0.00508927	0	0	0.00510448	0	0	0.00765547	0	0	0	0	0.0204344	0.00469059	0.0151487	0	0	0.0161501	0	0.00781285	0.00619395	0	0	0	0	0	0.00822431	0.0193032	0.0154801	0.0140192	0	0	0.0132184	0	0	0	0	0.00521831	0.011043	0	0.0152113	0	0	0.00780665	0	0	0	0	0	0	0.0138655	0	0.0109342	0	0	0.00514329	0	0	0.00564047	0	0	0	0	0.0117616	0	0	0	0	0	0	0	0	0	0	0	0	0.0173477	0	0	0	0	0.00660176	0	0	0.00947134	0.0304473	0.0152239	0.00565106	0	0.0143982	0	0.00891825	0	0	0	0.00554882	0	0	0	0	0.00878426	0	0	0	0	0	0.00886876	0.0353262	0.00590049	0.00689613	0.00452825	0.00673398	0	0	0.00641169	0	0.00915052	0.00810025	0.0672194	0.0972023	0.00740098	0	0	0	0	0	0	0	0	0	0	0	0	0	0	0	0	0	0	0.00963357	0.00508109	0	0.00578081	0.00848811	0	0.00647808	0	0	0.0066268	0	0	0.00591161	0	0	0	0	0	0	0	0	0	0.00616351	0	0	0	0	0	0.0125247	0	0	0	0	0	0	0	0	0	0	0	0	0	0	0	0	0	0	0	0	0	0	0	0	0	0	0	0	0	0	0	0	0	0	0	0	0	0	0	0	0	0	0	0	0	0	0	0	0	0	0	0	0	0	0	0	0	0	0	0	0	0	0	0	0	0	0	0	0	0	0	0	0	0	0	0	0	0	0	0	0	0	0	0	0	0	0	0	0	0	0	0	0	0	0	0	0	0	0	0	0	0	0	0	0	0	0	0	0	0	0	0	0	0	0	0	0	0	0	0	0	0	0	0	0	0	0	0	0	0	0.0171104	0	0	0	0	0	0.0150864	0	0	0	0	0	0	0	0	0	0	0	0	0	0	0	0.0168413	0	0.013484	0	0	0	0	0	0	0	0	0	0	0	0	0	0	0	0	0	0	0	0	0	0	0	0	0	0	0	0	0	0	0	0	0	0	0	0	0	0.0042015	0	0	0	0	0	0.0118294	0	0	0	0	0	0.00622523	0	0	0.00721432	0	0	0	0	0	0	0	0	0	0	0	0	0	0	0	0	0	0	0	0	0	0	0	0	0	0	0	0	0	0	0	0	0	0	0	0	0	0	0	0	0	0	0	0	0	0	0	0	0	0	0	0	0	0	0	0	0	0	0	0	0	0	0	0	0	0	0	0	0	0	0	0	0	0	0.00708315	0	0	0	0	0.00674435	0	0	0	0	0	0	0	0	0	0	0	0	0	0	0	0	0	0	0	0	0	0	0	0	0	0	0	0	0	0	0	0	0	0	0	0	0	0	0	0	0	0	0	0	0	0	0	0	0	0	0	0	0	0	0	0	0	0	0	0	0	0	0	0	0	0	0	0	0	0	0	0	0	0	0	0	0	0	0	0	0	0	0	0	0	0	0	0	0	0	0	0	0	0	0	0	0	0	0	0	0	0	0	0	0	0	0	0	0	0	0	0	0	0	0	0	0	0	0	0	0	0	0	0	0	0	0	0	0	0	0	0	0	0	0.00513341	0	0	0	0	0	0	0	0	0	0	0.00527616	0	0	0.00390401	0	0	0	0	0	0	0	0	0.00491662	0	0	0	0	0	0	0.0079277	0	0	0	0	0	0	0	0	0	0.00957191	0	0	0	0.0148479	0	0	0.00457252	0	0.00537542	0	0	0	0.00499541	0.00367279	0	0	0	0	0	0	0	0	0	0	0	0	0	0	0	0	0	0	0	0	0	0	0	0	0	0	0	0	0	0	0	0	0	0	0	0	0	0	0	0	0	0	0	0	0	0	0	0	0	0	0	0	0	0	0	0	0	0	0	0	0	0	0	0	0	0	0	0	0	0	0	0	0	0	0	0	0	0	0	0	0	0	0	0	0	0	0	0	0.0339039	0	0	0	0	0.00721703	0	0	0	0	0	0	0	0	0	0	0	0	0	0	0	0	0	0	0	0	0	0	0.014463	0	0	0	0	0	0	0	0.00395938	0	0	0	0	0	0	0	0.0263867	0	0	0	0.0042313	0.00354312	0	0	0	0	0	0	0	0	0	0	0	0.00831634	0	0	0	0.00827307	0	0	0	0	0	0	0.00391741	0.00381862	0	0	0	0	0	0	0	0	0	0	0.0104629	0.0129399	0	0	0	0	0	0	0	0	0	0	0	0	0	0	0	0	0.0039957	0	0	0	0	0	0	0	0	0	0	0	0	0	0	0	0	0.00287918	0	0.00570359	0	0	0	0	0	0	0.00342397	0	0	0	0	0	0	0	0	0	0	0	0	0	0	0	0	0	0	0	0	0	0	0	0	0	0	0	0	0	0	0	0	0	0	0.00947823	0	0	0	0	0	0	0	0	0	0	0	0	0	0	0	0	0	0	0	0	0	0	0	0	0	0	0	0	0	0	0	0	0	0	0	0	0	0	0	0	0	0	0	0	0	0	0	0	0	0	0	0	0	0	0	0	0	0	0	0	0	0	0	0	0	0	0	0	0	0	0	0	0	0	0
SGB_650	T1900044758_TS20190224_bin.360	0	0	0	0	0	0	0	0	0	0	0	0	0	0	0	0	0	0	0	0	0	0	0	0	0	0	0	0	0	0	0	0	0	0	0	0	0	0	0	0	0	0	0	0	0	0	0	0	0	0	0	0	0	0	0	0	0	0	0	0	0	0	0	0	0	0	0	0	0	0	0	0	0	0	0	0	0	0	0	0	0	0	0	0	0	0	0	0	0	0	0	0	0	0	0	0	0	0	0	0	0	0	0	0	0	0	0	0	0	0	0	0	0	0	0	0	0	0	0	0	0	0	0	0	0	0	0	0	0	0	0	0	0	0	0	0	0	0	0	0	0	0	0	0	0	0	0	0	0	0	0	0	0	0	0	0	0	0	0	0	0	0	0	0	0	0	0	0	0	0	0	0	0	0	0	0	0	0	0	0	0	0	0	0	0	0	0	0	0	0	0	0	0	0	0	0	0	0	0	0	0.257802	0	0.593199	0.541373	0.892369	0.00698394	0.582208	0.0089647	0.13649	0	0.00704509	0.559645	0.807143	0.320899	0.144653	0.0997312	0.601265	0.566829	0.8043	0.00730006	0.157682	0.073367	0.460934	0	0.25127	0.0147705	0.103284	0.186301	0.516516	0.150474	0.332317	0.157728	0	0	0	0	0	0	0	0	0	0	0	0	0	0	0	0	0	0	0	0	0	0	0	0	0	0	0	0	0	0	0	0	0	0	0	0	0	0	0	0	0	0	0	0	0	0	0.00566269	0	0.00572284	0	0	0	0	0	0	0	0	0	0.00564493	0	0	0	0	0	0	0	0	0	0	0	0	0.00564394	0	0	0	0	0	0	0	0	0	0	0	0	0	0	0	0	0	0	0	0	0	0	0	0	0	0	0	0	0	0	0	0	0	0	0	0	0	0	0	0	0	0	0	0	0	0	0	0	0	0	0	0	0	0	0	0	0	0	0	0	0	0	0	0	0	0	0	0	0	0	0	0	0	0	0	0	0	0	0	0	0	0	0	0	0	0	0	0	0	0	0	0	0	0	0	0	0	0	0	0	0	0	0	0	0	0	0	0	0	0	0	0	0	0	0	0	0	0	0	0	0	0	0	0	0	0	0	0	0	0	0	0	0	0	0	0	0	0	0	0	0	0	0	0	0	0	0	0	0	0	0	0	0	0	0	0	0	0	0	0	0	0	0	0	0	0	0	0	0	0	0	0	0	0	0	0	0	0	0	0	0	0	0	0	0	0	0	0	0	0	0	0	0	0	0	0	0	0	0	0	0	0	0	0	0	0	0	0	0	0	0	0	0	0	0	0	0	0	0	0	0	0	0	0	0	0	0	0	0	0	0	0	0	0	0	0	0	0	0	0	0	0	0	0	0	0	0	0	0	0	0	0	0	0	0	0	0	0	0	0	0	0	0	0	0	0	0	0	0	0	0	0	0	0	0	0	0	0	0	0	0	0	0	0	0	0	0	0	0	0	0	0	0	0	0	0	0	0	0	0	0	0	0	0	0	0	0	0	0	0	0	0	0	0	0	0	0	0	0	0	0	0	0	0	0	0	0	0	0	0	0	0	0	0	0	0	0	0	0	0	0	0	0	0	0	0	0	0	0	0	0	0	0	0	0	0	0	0	0	0	0	0	0	0	0	0	0	0	0	0	0	0	0	0	0	0	0	0	0	0	0	0	0	0	0	0	0	0	0	0	0	0	0	0	0.00600768	0	0	0	0	0	0	0	0	0	0	0	0	0	0	0	0	0	0	0	0	0	0	0	0	0	0	0	0	0	0	0	0	0	0	0	0	0	0	0	0	0	0	0	0	0	0	0	0	0	0	0	0	0	0	0	0	0	0	0	0	0	0	0	0	0	0	0	0	0	0	0	0	0	0	0	0	0	0	0	0	0	0	0	0	0	0	0	0	0	0	0	0	0	0	0	0	0	0	0	0	0	0	0	0	0	0	0	0	0	0	0	0	0	0	0	0	0	0	0	0	0	0	0	0	0	0	0	0	0	0	0	0	0	0	0	0	0	0	0	0	0	0	0	0	0	0	0	0	0	0	0	0	0	0	0	0	0	0	0	0	0	0	0	0	0	0	0	0	0	0	0	0	0	0	0	0	0	0	0	0	0	0	0	0	0	0	0	0	0	0	0	0	0	0	0	0	0	0	0	0	0	0	0	0	0	0	0	0	0	0	0	0	0	0	0	0	0	0	0	0	0	0	0	0	0	0	0	0	0	0	0.0755483	0	0	0	0	0	0	0	0	0	0	0	0	0	0	0	0	0	0	0	0	0	0	0	0	0	0	0	0	0	0	0	0	0	0	0	0	0	0	0	0	0	0	0	0	0	0	0	0	0	0	0	0	0	0	0	0	0	0	0	0	0	0	0	0	0	0	0	0	0	0	0	0	0	0	0	0	0	0	0	0	0	0	0	0	0	0	0	0	0	0	0	0	0	0	0	0	0	0	0	0	0	0	0	0	0	0	0	0	0	0	0	0	0	0	0	0	0	0	0	0	0	0	0	0	0	0	0	0	0	0	0	0	0	0	0	0	0	0	0	0	0	0	0	0	0	0	0	0.787204	0.0281024	0.119063	0.219876	0.105752	0.137804	0.331289	0	0	0	0	0	0	0	0	0	0	0	0	0	0	0	0	0	0	0	0	0	0	0	0	0	0	0	0	0	0	0	0	0	0	0	0	0	0	0	0	0	0	0	0	0	0	0	0	0	0	0	0	0	0	0	0	0	0	0	0	0	0	0	0	0	0	0	0	0	0	0	0	0	0	0	0	0	0	0	0	0	0	0	0	0	0	0	0	0	0	0	0	0	0	0	0	0	0	0	0	0	0	0	0	0	0	0	0	0	0	0	0	0	0	0	0	0	0	0	0	0	0	0	0	0	0	0	0	0	0	0	0	0	0	0	0	0	0	0	0	0	0	0	0	0	0	0	0	0	0	0	0	0	0	0	0	0	0	0	0	0	0	0	0	0	0	0	0	0	0	0	0	0	0	0	0	0	0	0	0	0	0	0	0	0	0	0	0	0	0	0	0	0	0	0	0	0	0	0	0	0	0	0	0	0	0	0	0	0	0	0	0	0	0	0	0	0	0	0	0	0	0	0	0	0	0	0	0	0	0	0	0	0	0	0	0	0	0	0	0	0	0	0	0	0	0	0	0	0	0	0	0	0	0	0	0	0	0	0	0	0	0	0	0	0	0	0	0	0	0	0	0	0	0	0	0	0	0	0	0	0	0	0	0	0	0	0	0	0	0	0	0	0	0	0	0	0	0	0	0	0	0	0	0	0	0	0	0	0	0	0	0	0	0	0	0	0	0	0	0	0	0	0	0	0	0	0	0
SGB_651	T1900044928_TS20190394_bin.343	0	0	0	0	0	0	0	0	0	0	0	0	0	0	0	0	0	0	0	0	0	0	0	0	0	0	0	0	0	0	0	0	0	0	0	0	0	0	0	0	0	0	0	0	0	0	0	0	0	0	0	0	0	0	0	0	0	0	0	0	0	0	0	0	0	0	0	0	0	0	0	0	0	0	0	0	0	0	0.00671263	0.00531398	0	0	0	0	0	0	0	0	0.0102191	0	0.00631627	0	0	0	0.00467625	0.00402076	0.00480289	0.0168483	0	0	0	0	0	0	0.00535225	0	0	0.00494384	0.0120099	0	0	0	0	0	0	0	0	0	0	0	0	0	0	0	0	0	0	0	0	0	0	0	0	0	0	0	0.447615	0	0	0	0	0	0	0	0	0	0	0	0	0	0	0	0	0	0	0	0	0	0	0	0	0	0	0	0	0	0	0	0	0	0	0	0	0	0	0	0	0	0	0	0	0	0	0	0	0	0	0	0	0	0	0	0	0	0	0	0	0	0	0	0	0	0	0	0.104517	0	0	0	0.00595154	0.0510445	0	0.00439706	0.00463153	0	0	0.00586803	0.00430868	0.00433246	0	0	0	0	1.32914	0	0	0.245055	0	0	1.42165	0.011729	0	0.00661467	0	0	0	0	0	0	0	0	0	0	0	0	0	0	0	0	0	0	0	0	0	0	0	0	0	0	0	0	0	0	0	0	0	0.0736782	0	0	0.0657171	0	0	0	0	0.221127	0	0	0.277416	0	0.200379	0.0497212	0.214981	0	0.19636	0	0	0	1.47078	0.0697972	0	0	0.787887	0.0654323	0	0.444287	0	0	0.130191	0	0.0755199	0	0	0.0602024	0.124145	0.742212	0.175195	0.12189	0	0	0.0282361	0	0	0.21219	0	0	0	0	0	0	0	0	0	0	0	0	0	0	0	0.742989	0	0.287774	0	0	0	0.772987	0	0	0	0	0	0	0	0.568662	0.399171	0	0	0	0	0	0	0.851576	0	0.0377289	0	0	0	0	0.236998	0	0	1.54469	0	0	0	0	0	0	0	0	0	0	0	0	0	0	0	0	0	0	0	0	0	0	0	0	0	0	0	0	0	0	0	0	0	0	0	0	0	0	0	0	0	0	0	0	0	0	0	0	0	0	0	0	0	0	0	0	0.0111383	0.00937374	0	0	0.0105117	0	0	0.0103476	0	0	0	0.00786518	0	0	0	0.00935549	0	0	0	0	0.0124437	0	0.0121396	0	0	0	0	0.0102053	0.0108642	0	0.00931985	0	0	0.00757134	0	0	0	0.00517585	0	0	0	0	0.00705842	0	0	0	0	0.0069112	0	0	0	0	0	0	0	0	0	0.005901	0	0	0.00794939	0	0	0.0120158	0	0.00621371	0	0	0	0	0	0	0	0	0	0	0	0.00582767	0.0102601	0.00553089	0	0.011417	0	0.00581425	0	0.0119751	0.00623613	0	0	0	0	0.00726362	0	0	0	0	0.00545247	0	0	0.00851281	0	0	0.0067223	0	0.00605389	0.00652798	0.00740007	0	0	0	0.00555629	0	0.00563511	0	0.00769822	0	0.00959396	0	0	0	0	0.00996651	0	0	0	0.0080929	0	0.00736872	0	0	0	0	0	0	0.0111722	0	0	0.0058891	0.00706925	0	0.00560777	0	0	0	0	0	0	0	0	0	0	0.00929631	0	0	0.00559638	0	0	0	0	0	0.0219809	0	0	0	0	0	0	0	0	0	0	0.0215776	0.0257002	0.00530798	0.00664803	0.0256576	0	0	0	0	0	0	0	0	0.00573553	0	0	0	0.0251691	0.00644127	0.0144171	0	0	0	0	0	0	0	0	0	0	0	0	0	0	0	0	0	0	0	0	0	0	0	0	0	0	0	0	0	0	0	0	0	0	0	0	0	0	0	0	0	0	0	0	0	0	0	0	0	0	0	0	0	0	0	0	0	0	0	0	0	0	0	0	0	0	0	0	0	0	0	0	0	0	0	0	0	0	0	0	0	0	0	0	0	0	0	0	0	0	0	0	0	0	0	0.00480362	0	0	0	0.00490791	0	0	0	0	0	0	0	0	0	0	0	0	0	0	0	0.00472093	0	0	0	0	0	0	0	0	0	0	0	0	0	0	0	0	0	0	0	0	0	0	0	0	0	0	0	0	0	0.010775	0	0	0.00988583	0	0	0.0104471	0	0	0	0	0	0.0125317	0.00949762	0	0	0	0	0	0	0.0061471	0.00566202	0.0057605	0	0.00707291	0	0	0.00674344	0.00806037	0	0.00718854	0.0105649	0	0.00695982	0.00866174	0.00611775	0.00813354	0	0.0116259	0	0	0	0	0	0	0.00885884	0	0	0	0	0.00713607	0.00625436	0.0180993	0	0.0132985	0	0	0	0	0.00796687	0	0	0.0168067	0	0.0185155	0.0171356	0	0	0	0	0	0	0	0	0	0	0	0.00570062	0	0	0	0	0	0	0	0	0	0	0	0	0	0	0	0	0	0	0	0	0	0	0	0	0	0	0	0	0.00627964	0	0.00426213	0.0065677	0	0	0	0	0	0	0.00461263	0.00677525	0	0	0	0	0	0.00795618	0	0	0	0	0	0	0	0	0	0	0	0	0	0	0.0120234	0.0209299	0.00891426	0	0.0098956	0.00917424	0	0.0152396	0.00527509	0	0	0	0	0.00618784	0	0.0058142	0	0	0	0	0	0.00574993	0.00519783	0	0	0	0	0.00615996	0.0125309	0.0116411	0	0.0230156	0.0261601	0.00622324	0.0166706	0.00934697	0.00782477	0	0.0150104	0.52369	0.0201803	0.0242226	0	0	0	0	0	0	0	0	0	0	0	0	0	0	0	0	0	0	0	0	0	0	0	0	0	0	0	0	0	0	0	0	0	0	0	0	0	0	0	0	0	0	0	0	0	0	0	0	0	0	0	0	0	0	0	0	0	0	0	0	0	0	0	0	0	0	0	0	0	0	0	0	0	0	0	0	0	0	0	0	0	0	0	0	0	0	0	0	0	0	0	0	0.00518413	0.00788472	0.00606502	0	0	0	0	0	0	0	0	0	0	0	0	0	0	0	0	0	0	0	0.00866021	0	0	0	0	0.00518608	0	0.00514723	0	0.00952802	0	0.0052932	0.0135129	0	0	0	0	0	0	0	0	0	0	0	0.00724792	0	0.0099521	0.00479574	0.00680744	0.00481375	0	0.00412726	0	0.00944363	0.0863249	0	0.00493078	0.00654517	0	0	0	0	0	0	0	0	0	0	0	0	0	0	0	0	0	0	0	0	0	0	0	0	0	0	0	0	0	0	0	0	0	0	0	0	0	0	0	0	0	0	0	0	0	0	0	0	0	0	0	0	0	0	0	0	0	0	0	0	0	0	0	0	0	0	0	0	0	0	0	0	0	0	0	0	0	0	0	0	0	0	0	0	0	0	0	0	0	0	0	0	0	0	0	0	0	0	0	0	0	0	0	0	0	0	0	0	0	0	0	0	0	0	0	0	0	0	0	0	0	0	0	0	0	0	0	0	0	0	0	0	0	0	0	0	0	0	0	0	0	0	0	0	0	0	0	0	0	0	0	0	0	0	0	0	0	0	0	0	0	0	0	0	0	0	0	0	0	0	0	0	0	0	0	0	0	0	0	0	0	0	0	0	0	0	0	0.00374853	0	0	0	0	0	0	0	0	0	0	0	0	0	0	0	0	0	0.00373936	0	0	0	0	0	0	0	0	0	0	0	0	0	0	0	0	0	0	0	0	0	0	0	0	0	0	0	0	0	0	0	0	0	0	0	0	0	0	0	0	0	0	0	0	0	0	0	0	0	0	0	0	0	0	0	0	0.00348305	0	0	0	0	0	0	0	0	0	0	0	0	0	0	0	0	0	0	0	0	0	0	0	0	0	0	0	0	0	0	0	0	0	0	0	0	0	0	0	0	0	0	0	0	0	0	0	0	0	0	0	0	0	0	0	0	0	0	0	0	0	0	0	0	0
SGB_652	T1900044949_TA20190002_bin.304	0	0	0	0	0	0	0	0	0	0	0	0	0	0	0	0	0	0	0	0	0	0	0	0	0	0	0	0	0	0	0	0	0	0	0	0	0	0	0	0	0	0	0	0	0	0	0	0	0	0	0	0	0	0	0	0	0	0	0	0	0	0	0	0	0	0	0	0	0	0	0	0	0	0	0	0	0	0	0	0	0	0	0	0	0	0	0	0	0	0	0	0	0	0	0	0	0	0	0	0	0	0	0	0	0	0	0	0	0	0	0	0	0	0	0	0	0	0	0	0	0	0	0	0	0	0	0	0	0	0	0	0	0	0	0	0	0	0	0	0	0	0	0	0	0	0	0	0	0	0	0	0	0	0	0	0	0	0	0	0	0	0	0	0	0	0	0	0	0	0	0	0	0	0	0	0	0	0	0	0	0	0	0	0	0	0	0	0	0	0	0	0	0	0	0	0	0	0	0	0	0	0	0	0	0	0	0	0	0	0	0	0	0	0	0	0	0	0	0	0	0	0	0	0	0	0	0	0	0	0	0	0	0	0	0	0	0	0	0	0	0	0	0	0	0	0	0	0	0	0	0	0	0	0	0	0	0	0	0	0	0	0	0	0	0	0	0	0	0	0	0	0	0	0	0	0	0	0	0	0	0	0	0	0	0	0	0	0	0	0	0	0	0	0	0	0	0	0	0	0	0	0	0	0	0	0	0	0	0	0	0	0	0	0	0	0	0	0	0	0	0	0	0	0	0	0	0	0	0	0	0	0	0	0	0	0	0	0	0	0	0	0	0	0	0	0	0	0	0	0	0	0	0	0	0	0	0	0	0	0	0	0	0	0	0	0	0	0	0.00703118	0.166075	0.00717973	0.00907944	0.00604537	0.00717416	0.00512469	0.0170401	0.00475362	0.00486981	0.0194413	0.0115593	0.0148411	0.00698818	0	0	0	0.00413608	0	0	0.00445518	0.00543977	0	0.00727706	0.00777881	0.00560277	0.00417869	0.00527069	0.00522122	0.00514982	0.00476423	0.00478063	0.00581552	0.00503121	0.00515049	0.00424975	0.0065151	0.00536382	0	0.00505285	0.00528557	0.00397404	0.00640171	0.00462951	0.00436236	0	0.00474943	0.00542886	0	0	0	0	0	0	0	0	0	0	0	0	0	0	0	0	0	0	0	0	0	0	0	0	0	0	0	0	0	0	0	0	0	0	0	0	0	0	0	0	0	0	0	0	0	0	0	0	0	0	0	0	0	0	0	0	0	0	0	0	0	0	0	0	0	0	0	0	0	0	0	0	0	0	0	0	0	0	0	0	0	0	0	0	0	0	0	0	0	0	0	0	0	0	0	0	0	0	0	0	0	0	0	0	0	0	0	0	0	0	0	0	0	0	0	0	0	0	0	0	0	0	0	0	0	0	0	0	0	0	0	0	0	0	0	0	0	0	0	0	0	0	0	0	0	0	0	0	0	0	0	0	0	0	0	0	0	0	0	0	0	0	0	0	0	0	0	0	0	0	0	0	0	0	0	0	0	0	0	0	0	0	0	0	0	0	0	0	0	0	0	0	0	0	0.00495349	0.00638833	0.00717878	0	0.0052191	0.0114823	0.0748303	0	0.00534869	0	0	0.00676406	0.00500716	0.00605423	0	0	0.0057554	0	0.00682324	0.0080837	0	0	0	0.00775386	0.00555869	0.0066353	0.00497365	0	0.0062824	0	0.00517859	0.00388003	0	0	0	0	0	0.00769682	0.00699765	0	0	0.00610611	0	0.00695352	0	0.00639802	0	0	0	0	0	0	0	0	0	0	0	0.00712304	0.00633393	0	0.00576338	0	0.00707377	0	0.00456458	0.0069511	0.00473157	0.00643815	0.00601884	0.00630867	0	0.00483391	0.00576377	0	0	0.0064042	0	0	0	0	0	0	0	0	0	0	0	0	0	0	0	0	0	0	0	0	0	0	0	0	0	0	0	0	0	0	0	0	0	0	0	0	0	0	0	0	0	0	0	0	0	0	0	0	0	0	0	0	0	0	0	0	0	0	0	0	0	0	0	0	0	0	0	0	0	0	0	0	0	0	0	0	0	0	0	0	0	0	0	0	0	0	0	0	0	0	0	0	0	0	0	0	0	0	0	0	0	0	0	0	0	0	0	0	0	0	0	0	0	0	0	0	0	0	0	0	0	0	0	0	0	0	0	0	0	0	0	0	0	0	0	0	0	0	0	0	0	0	0	0	0	0	0	0	0	0	0	0	0	0	0	0	0	0	0	0	0	0	0	0	0	0	0	0	0	0	0	0	0	0	0	0	0	0	0	0	0	0	0	0	0	0	0	0	0	0	0	0	0	0	0	0	0	0	0	0	0	0	0	0	0	0	0	0	0	0	0	0	0	0	0	0	0	0	0	0	0	0	0	0	0	0	0	0	0	0	0	0	0	0	0	0	0	0	0	0	0	0	0	0	0	0	0	0	0	0	0	0	0	0	0	0	0	0	0	0	0	0	0	0	0	0	0	0	0	0	0	0	0	0	0	0	0	0	0	0	0	0	0	0	0	0	0	0	0	0	0	0	0	0	0	0	0	0	0	0	0	0	0	0	0	0	0	0	0	0	0	0	0	0	0	0	0	0	0	0	0	0	0	0	0	0	0	0	0	0	0	0	0	0	0	0	0	0	0	0	0	0	0	0	0	0	0	0	0	0	0	0	0	0	0	0	0	0	0	0	0	0	0	0	0	0	0	0	0	0	0	0	0	0	0	0	0	0	0	0	0	0	0	0	0	0	0	0	0	0	0	0	0	0	0	0	0	0	0	0	0	0	0	0	0	0	0	0	0	0	0	0	0	0	0	0	0	0	0	0	0	0	0	0	0	0	0	0	0	0	0	0	0	0	0	0	0	0	0	0	0	0	0	0	0	0	0	0	0	0	0	0	0	0	0	0	0	0	0	0	0	0	0	0	0	0	0	0	0	0	0	0	0	0	0	0	0	0	0	0	0	0	0	0	0	0	0	0	0	0	0	0	0	0	0	0	0	0	0	0	0	0	0	0	0	0	0	0	0	0	0	0	0	0	0	0	0	0	0	0	0	0	0	0	0	0	0	0	0	0	0	0	0	0	0	0	0	0	0	0	0	0	0	0	0	0	0	0	0	0	0	0	0	0	0	0	0	0	0	0	0	0	0	0	0	0	0	0	0	0	0	0	0	0	0	0	0	0	0	0	0	0	0	0	0	0	0	0	0	0	0	0	0	0	0	0	0	0	0	0	0	0	0	0	0	0	0	0	0	0	0	0	0	0	0	0	0	0	0	0	0	0	0	0	0	0	0	0	0	0	0	0	0	0	0	0	0	0	0	0	0	0	0	0	0	0	0	0	0	0	0	0	0	0	0	0	0	0	0	0	0	0	0	0	0	0	0	0	0	0	0	0	0	0	0	0	0	0	0	0	0	0	0	0	0	0	0	0	0	0	0	0	0	0	0	0	0	0	0	0	0	0	0	0	0	0	0	0	0	0	0	0	0	0	0	0	0	0	0	0	0	0	0	0	0	0
SGB_653	T1900044950_TA20190003_bin.336	0	0	0	0	0	0	0	0	0	0	0	0	0	0	0	0	0	0	0	0	0	0	0	0	0	0	0	0	0	0	0	0	0	0	0	0	0	0	0	0	0	0	0	0	0	0	0	0	0	0	0	0	0	0	0	0	0	0	0	0	0	0	0	0	0	0	0	0	0	0	0	0	0	0	0	0	0	0	0	0	0	0	0	0	0	0	0	0	0	0	0	0	0	0	0	0	0	0	0	0	0	0	0	0	0	0	0	0	0	0	0	0	0	0	0	0	0	0	0	0	0	0	0	0	0	0	0	0	0	0	0	0	0	0	0	0	0	0	0	0	0	0	0	0	0	0	0	0	0	0	0	0	0	0	0	0	0	0	0	0	0	0	0	0	0	0	0	0	0	0	0	0	0	0	0	0	0	0	0	0	0	0	0	0	0	0	0	0	0	0	0	0	0	0	0	0	0	0	0	0	0	0	0	0	0	0	0	0	0	0	0	0	0	0	0	0	0	0	0	0	0	0	0	0	0	0	0	0	0	0	0	0	0	0	0	0	0	0	0	0	0	0	0	0	0	0	0	0	0	0	0	0	0	0	0	0	0	0	0	0	0	0	0	0	0	0	0	0	0	0	0	0	0	0	0	0	0	0	0	0	0	0	0	0	0	0	0	0	0	0	0	0	0	0	0	0	0	0	0	0	0	0	0	0	0	0	0	0	0	0	0	0	0	0	0	0	0	0	0	0	0	0	0	0	0	0	0	0	0	0	0	0	0	0	0	0	0	0	0	0	0	0	0	0	0	0	0	0	0	0	0	0	0	0	0	0	0	0	0	0	0	0	0	0	0	0	0	0	0	0.0440261	0.181201	0.00387074	0	0.15998	0	0.0361847	0	0	0.0392105	0.0066436	0.00725652	0.00443885	0.00414698	0.0294644	0.0052722	0.00830625	0.0291651	0.00623284	0.00633997	0.00774606	0.00612573	0.00420168	0.00448058	0.00976892	0.00321507	0.0239313	0.0325252	0	0.0257874	0	0.0282891	0.0277074	0.0303589	0	0.0117715	0.0244729	0	0.0120293	0.0275408	0	0.0105397	0.00360228	0.00398267	0.0033423	0.0240361	0.0273658	0	0	0	0	0	0	0	0	0	0	0	0	0	0	0	0	0	0	0	0	0	0	0	0	0	0	0	0	0	0	0	0	0	0	0	0	0	0	0	0	0	0	0	0	0	0	0	0	0	0	0	0	0	0	0	0	0	0	0	0	0	0	0	0	0	0	0	0	0	0	0	0	0	0	0	0	0	0	0	0	0	0	0	0	0	0	0	0	0	0	0	0	0	0	0	0	0	0	0	0	0	0	0	0	0	0	0	0	0	0	0	0	0	0	0	0	0	0	0	0	0	0	0	0	0	0	0	0	0	0	0	0	0	0	0	0	0	0	0	0	0	0	0	0	0	0	0	0	0	0	0	0	0	0	0	0	0	0	0	0	0	0	0	0	0	0	0	0	0	0	0	0	0	0	0	0	0	0	0	0	0	0	0	0	0	0	0	0	0	0	0	0	0	0.00827085	0	0.00440126	0.00544953	0	0.00457149	0.00653796	0.0076401	0.0136147	0.00509315	0	0	0	0	0	0.00591499	0	0.00492066	0.00619749	0.00596526	0.0069044	0	0.00501914	0.0050637	0.00505026	0.00383992	0.00561164	0.00870764	0.00748088	0.00467108	0.00480709	0.00611163	0.0106647	0.00562323	0.0054372	0.00423741	0.00410657	0.00509677	0.00684234	0.00538024	0	0.00468434	0.00591457	0.00487285	0.0078996	0	0.00656279	0.00461329	0.00378585	0.0061438	0.0104402	0.00481106	0.00919371	0	0	0.00379834	0.00680979	0	0.00989736	0.00553824	0	0.0045084	0.00874198	0.0109256	0	0.00470241	0.00493899	0.00500407	0.0036557	0.00427312	0.00500222	0.0040908	0.0153414	0.00414628	0.00561509	0.00708515	0.00468545	0	0	0	0	0	0	0	0	0	0	0	0	0	0	0	0	0	0	0	0	0	0	0	0	0	0	0	0	0	0	0	0	0	0	0	0	0	0	0	0	0	0	0	0	0	0	0	0	0	0	0	0	0	0	0	0	0	0	0	0	0	0	0	0	0	0	0	0	0	0	0	0	0	0	0	0	0	0	0	0	0	0	0	0	0	0	0	0	0	0	0	0	0	0	0	0	0	0	0	0	0	0	0	0	0	0	0	0	0	0	0	0	0	0	0	0	0	0	0	0	0	0	0	0	0	0	0	0	0	0	0	0	0	0	0	0	0	0	0	0	0	0	0	0	0	0	0	0	0	0	0	0	0	0	0	0	0	0	0	0	0	0	0	0	0	0	0	0	0	0	0	0	0	0	0	0	0	0	0	0	0	0	0	0	0	0	0	0	0	0	0	0	0	0	0	0	0	0	0	0	0	0	0	0	0	0	0	0	0	0	0	0	0	0	0	0	0	0	0	0	0	0	0	0	0	0	0	0	0	0	0	0	0	0	0	0	0	0	0	0	0	0	0	0	0	0	0	0	0	0	0	0	0	0	0	0	0	0	0	0	0	0	0	0	0	0	0	0	0	0	0	0	0	0	0	0	0	0	0	0	0	0	0	0	0	0	0	0	0	0	0	0	0	0	0	0	0	0	0	0	0	0	0	0	0	0	0	0	0	0	0	0	0	0	0	0	0	0	0	0	0	0	0	0	0	0	0	0	0	0	0	0	0	0	0	0	0	0	0	0	0	0	0	0	0	0	0	0	0	0	0	0	0	0	0	0	0	0	0	0	0	0	0	0	0	0	0	0	0	0	0	0	0	0	0	0	0	0	0	0	0	0	0	0	0	0	0	0	0	0	0	0	0	0	0	0	0	0	0	0.00578842	0	0	0	0	0	0	0	0	0	0	0	0	0	0	0	0	0	0	0	0	0	0	0	0	0	0	0	0	0	0	0	0	0	0	0	0	0	0	0	0	0	0	0	0	0	0	0	0	0	0	0	0	0	0	0	0	0	0	0	0	0	0	0	0	0	0	0	0	0	0	0	0	0	0	0	0	0	0	0	0	0	0	0	0	0	0	0	0	0	0	0	0	0	0	0	0	0	0	0	0	0	0	0	0	0	0	0	0	0	0	0	0	0	0	0	0	0	0	0	0	0	0	0	0	0	0	0	0	0	0	0	0	0	0	0	0	0	0	0	0	0	0	0	0	0	0	0	0	0	0	0	0	0	0	0	0	0	0	0	0	0	0	0	0	0	0	0	0	0	0	0	0	0	0	0	0	0	0	0	0	0	0	0	0	0	0	0	0	0	0	0	0	0	0	0	0	0	0	0	0	0	0	0	0	0	0	0	0	0	0	0	0	0	0	0	0	0	0	0	0	0	0	0	0	0	0	0	0	0	0	0	0	0	0	0	0	0	0	0	0	0	0	0	0	0	0	0	0	0	0	0	0	0	0	0	0	0	0	0	0	0	0	0	0	0	0	0	0	0	0	0	0	0	0	0	0	0	0	0	0	0	0	0	0	0	0	0	0	0	0	0	0	0	0	0	0	0	0	0	0	0	0	0	0	0	0	0	0	0	0	0	0	0	0	0	0	0	0	0	0	0	0	0	0	0	0
SGB_654	T1900044950_TA20190003_bin.438	0	0	0	0	0	0	0	0	0	0	0	0	0	0	0	0	0	0	0	0	0	0	0	0	0	0	0	0	0	0	0	0	0	0	0	0	0	0	0	0	0	0	0	0	0	0	0	0	0	0	0	0	0	0	0	0	0	0	0	0	0	0	0	0	0	0	0	0	0	0	0	0	0	0	0	0	0	0	0	0	0	0	0	0	0	0	0	0	0	0	0	0	0	0	0	0	0	0	0	0	0	0	0	0	0	0	0	0	0	0	0	0	0	0	0	0	0	0	0	0	0	0	0	0	0	0	0	0	0	0	0	0	0	0	0	0	0	0	0	0	0	0	0	0	0	0	0	0	0	0	0	0	0	0	0	0	0	0	0	0	0	0	0	0	0	0	0	0	0	0	0	0	0	0	0	0	0	0	0	0	0	0	0	0	0	0	0	0	0	0	0	0	0	0	0	0	0	0	0	0	0	0	0	0	0	0	0	0	0	0	0	0	0	0	0	0	0	0	0	0	0	0	0	0	0	0	0	0	0	0	0	0	0	0	0	0	0	0	0	0	0	0	0	0	0	0	0	0	0	0	0	0	0	0	0	0	0	0	0	0	0	0	0	0	0	0	0	0	0	0	0	0	0	0	0	0	0	0	0	0	0	0	0	0	0	0	0	0	0	0	0	0	0	0	0	0	0	0	0	0	0	0	0	0	0	0	0	0	0	0	0	0	0	0	0	0	0	0	0	0	0	0	0	0	0	0	0	0	0	0	0	0	0	0	0	0	0	0	0	0	0	0	0	0	0	0	0	0	0	0	0	0	0	0	0	0	0	0	0	0	0	0	0	0	0	0	0	0	0	0	0.133688	0	0	0.123257	0	0	0	0	0	0	0	0	0	0	0	0	0	0	0	0	0	0	0	0	0.0164448	0	0	0.0157244	0	0.017724	0	0	0	0.0155624	0	0	0.0164848	0	0	0.0118361	0	0.0173211	0.0174376	0.0140964	0	0	0	0	0	0	0	0	0	0	0	0	0	0	0	0	0	0	0	0	0	0	0	0	0	0	0	0	0	0	0	0	0	0	0	0	0	0	0	0	0	0	0	0	0	0	0	0	0	0	0	0	0	0	0	0	0	0	0	0	0	0	0	0	0	0	0	0	0	0	0	0	0	0	0	0	0	0	0	0	0	0	0	0	0	0	0	0	0	0	0	0	0	0	0	0	0	0	0	0	0	0	0	0	0	0	0	0	0	0	0	0	0	0	0	0	0	0	0	0	0	0	0	0	0	0	0	0	0	0	0	0	0	0	0	0	0	0	0	0	0	0	0	0	0	0	0	0	0	0	0	0	0	0	0	0	0	0	0	0	0	0	0	0	0	0	0	0	0	0	0	0	0	0	0	0	0	0	0	0	0	0	0	0	0	0	0	0	0	0	0	0	0	0	0	0	0.0710488	0	0.0946566	0	0	0.0136395	0.151616	0	0	0	0	0.0734727	0.0208206	0	0.0156227	0	0	0	0	0	0	0	0	0.0204198	0.0229029	0.0284505	0	0	0.0193959	0	0	0	0	0	0	0	0	0	0.0292397	0	0	0	0	0	0	0	0	0	0	0	0	0	0	0	0	0	0	0.116169	0	0	0	0	0.0842917	0	0.0374073	0	0.0339053	0.0223581	0	0	0	0.0115315	0.0344984	0	0	0	0	0	0	0	0	0	0	0	0	0	0	0	0	0	0	0	0	0	0	0	0	0	0	0	0	0	0	0	0	0	0	0	0	0	0	0	0	0	0	0	0	0	0	0	0	0	0	0	0	0	0	0	0	0	0	0	0	0	0	0	0	0	0	0	0	0	0	0	0	0	0	0	0	0	0	0	0	0	0	0	0	0	0	0	0	0	0	0	0	0	0	0	0	0	0	0	0	0	0	0	0	0	0	0	0	0	0	0	0	0	0	0	0	0	0	0	0	0	0	0	0	0	0	0	0	0	0	0	0	0	0	0	0	0	0	0	0	0	0	0	0	0	0	0	0	0	0	0	0	0	0	0	0	0	0	0	0	0	0	0	0	0	0	0	0	0	0	0	0	0	0	0	0	0	0	0	0	0	0	0	0	0	0	0	0	0	0	0	0	0	0	0	0	0	0	0	0	0	0	0	0	0	0	0	0	0	0	0	0	0	0	0	0	0	0	0	0	0	0	0	0	0	0	0	0	0	0	0	0	0	0	0	0	0	0	0	0	0	0	0	0	0	0	0	0	0	0	0	0	0	0	0	0	0	0	0	0	0	0	0	0	0	0	0	0	0	0	0	0	0	0	0	0	0	0	0	0	0	0	0	0	0	0	0	0	0	0	0	0	0	0	0	0	0	0	0	0	0	0	0	0	0	0	0	0	0	0	0	0	0	0	0	0	0	0	0	0	0	0	0	0	0	0	0	0	0	0	0	0	0	0	0	0	0	0	0	0	0	0	0	0	0	0	0	0	0	0	0	0	0	0	0	0	0	0	0	0	0	0	0	0	0	0	0	0	0	0	0	0	0	0	0	0	0	0	0	0	0	0	0	0	0	0	0	0	0	0	0	0	0	0	0	0	0	0	0	0	0	0	0	0	0	0	0	0	0	0	0	0	0	0	0	0	0	0	0	0	0	0	0	0	0	0	0	0	0	0	0	0	0	0	0	0	0	0	0	0	0	0	0	0	0	0	0	0	0	0	0	0	0	0	0	0	0	0	0	0	0	0	0	0	0	0	0	0	0	0	0	0	0	0	0	0	0	0	0	0	0	0	0	0	0	0	0	0	0	0	0	0	0	0	0	0	0	0	0	0	0	0	0	0	0	0	0	0	0	0	0	0	0	0	0	0	0	0	0	0	0	0	0	0	0	0	0	0	0	0	0	0	0	0	0	0	0	0	0	0	0	0	0	0	0	0	0	0	0	0	0	0	0	0	0	0	0	0	0	0	0	0	0	0	0	0	0	0	0	0	0	0	0	0	0	0	0	0	0	0	0	0	0	0	0	0	0	0	0	0	0	0	0	0	0	0	0	0	0	0	0	0	0	0	0	0	0	0	0	0	0	0	0	0	0	0	0	0	0	0	0	0	0	0	0	0	0	0	0	0	0	0	0	0	0	0	0	0	0	0	0	0	0	0	0	0	0	0	0	0	0	0	0	0	0	0	0	0	0	0	0	0	0	0	0	0	0	0	0	0	0	0	0	0	0	0	0	0	0	0	0	0	0	0	0	0	0	0	0	0	0	0	0	0	0	0	0	0	0	0	0	0	0	0	0	0	0	0	0	0	0	0	0	0	0	0	0	0	0	0	0	0	0	0	0	0	0	0	0
SGB_655	T1900044950_TA20190003_bin.449	0	0	0	0	0	0	0	0	0	0	0	0	0	0	0	0	0	0	0	0	0	0	0	0	0	0	0	0	0	0	0	0	0	0	0	0	0	0	0	0	0	0	0	0	0	0	0	0	0	0	0	0	0	0	0	0	0	0	0	0	0	0	0	0	0	0	0	0	0	0	0	0	0	0	0	0	0	0	0	0	0	0	0	0	0	0	0	0	0	0	0	0	0	0	0	0	0	0	0	0	0	0	0	0	0	0	0	0	0	0	0	0	0	0	0	0	0	0	0	0	0	0	0	0	0	0	0	0	0	0	0	0	0	0	0	0	0	0	0	0	0	0	0	0	0	0	0	0	0	0	0	0	0	0	0	0	0	0	0	0	0	0	0	0	0	0	0	0	0	0	0	0	0	0	0	0	0	0	0	0	0	0	0	0	0	0	0	0	0	0	0	0	0	0	0	0	0	0	0	0	0	0	0	0	0	0	0	0	0	0	0	0	0	0	0	0	0	0	0	0	0	0	0	0	0	0	0	0	0	0	0	0	0	0	0	0	0	0	0	0	0	0	0	0	0	0	0	0	0	0	0	0	0	0	0	0	0	0	0	0	0	0	0	0	0	0	0	0	0	0	0	0	0	0	0	0	0	0	0	0	0	0	0	0	0	0	0	0	0	0	0	0	0	0	0	0	0	0	0	0	0	0	0	0	0	0	0	0	0	0	0	0	0	0	0	0	0	0	0	0	0	0	0	0	0	0	0	0	0	0	0	0	0	0	0	0	0	0	0	0	0	0	0	0	0	0	0	0	0	0	0	0	0	0	0	0	0	0	0	0	0	0	0	0	0	0	0	0	0.00986915	0.03855	0.318227	0	0.00620449	0.303044	0.00465832	0.00930435	0.00483908	0.00634192	0.0295544	0.0153362	0.0206563	0.0122736	0.00646879	0.0307995	0.00436193	0.00747089	0.0298134	0.00472867	0.00581994	0.00877317	0.00486559	0.0116992	0.0107898	0.00958804	0.0351258	0.0163498	0.0180641	0.036294	0.0182793	0.0326192	0.018735	0.018205	0.0201799	0.0333926	0.0104287	0.0161669	0.0314713	0.0119659	0.0187594	0.0261195	0.0108555	0.0341237	0.0392494	0.0328619	0.0159265	0.0174136	0	0	0	0	0	0	0	0	0	0	0	0	0	0	0	0	0	0	0	0	0	0	0	0	0	0	0	0	0	0	0	0	0	0	0	0	0	0	0	0	0	0	0	0	0	0	0	0	0	0	0	0	0	0	0	0	0	0	0	0	0	0	0	0	0	0	0	0	0	0	0	0	0	0	0	0	0	0	0	0	0	0	0	0	0	0	0	0	0	0	0	0	0	0	0	0	0	0	0	0	0	0	0	0	0	0	0	0	0	0	0	0	0	0	0	0	0	0	0	0	0	0	0	0	0	0	0	0	0	0	0	0	0	0	0	0	0	0	0	0	0	0	0	0	0	0	0	0	0	0	0	0	0	0	0	0	0	0	0	0	0	0	0	0	0	0	0	0	0	0	0	0	0	0	0	0	0	0	0	0	0	0	0	0	0	0	0	0	0	0	0	0	0	0.00565916	0.00516904	0.00377887	0.00666366	0	0	0.019569	0.0113771	0.00413339	0.00336372	0	0	0.0072524	0.00464547	0.00471823	0.0253904	0.0062403	0.00953254	0.00388914	0.0095567	0.00977365	0	0	0.00443695	0.00905094	0.00908717	0.00843483	0.00660903	0	0.00778878	0.00352057	0.00845152	0.00732664	0	0.00421549	0.00330468	0.00338889	0.00363349	0.00934284	0.00841571	0.00469561	0.00739138	0.00840192	0	0.00984064	0	0.00905015	0.006145	0.00503213	0.00676347	0.00388168	0.00792494	0.00384612	0.00724487	0.00749958	0.00754406	0.00485887	0.00804466	0.0113258	0.0064669	0.0090209	0.0064957	0.00452842	0.0135134	0.00799003	0.00949792	0.00695263	0.0103419	0.00711868	0.00788986	0.007788	0.00523751	0.00648823	0.00766359	0.00694256	0	0.00644524	0	0	0	0	0	0	0	0	0	0	0	0	0	0	0	0	0	0	0	0	0	0	0	0	0	0	0	0	0	0	0	0	0	0	0	0	0	0	0	0	0	0	0	0	0	0	0	0	0	0	0	0	0	0	0	0	0	0	0	0	0	0	0	0	0	0	0	0	0	0	0	0	0	0	0	0	0	0	0	0	0	0	0	0	0	0	0	0	0	0	0	0	0	0	0	0	0	0	0	0	0	0	0	0	0	0	0	0	0	0	0	0	0	0	0	0	0	0	0	0	0	0	0	0	0	0	0	0	0	0	0	0	0	0	0	0	0	0	0	0	0	0	0	0	0	0	0	0	0	0	0	0	0	0	0	0	0	0	0	0	0	0	0	0	0	0	0	0	0	0	0	0	0	0	0	0	0	0	0	0	0	0	0	0	0	0	0	0	0	0	0	0	0	0	0	0	0	0	0	0	0	0	0	0	0	0	0	0	0	0	0	0	0	0	0	0	0	0	0	0	0	0	0	0	0	0	0	0	0	0	0	0	0	0	0	0	0	0	0	0	0	0	0	0	0	0	0	0	0	0	0	0	0	0	0	0	0	0	0	0	0	0	0	0	0	0	0	0	0	0	0	0	0	0	0	0	0	0	0	0	0	0	0	0	0	0	0	0	0	0	0	0	0	0	0	0	0	0	0	0	0	0	0	0	0	0	0	0	0	0	0	0	0	0	0	0	0	0	0	0	0	0	0	0	0	0	0	0	0	0	0	0	0	0	0	0	0	0	0	0	0	0	0	0	0	0	0	0	0	0	0	0	0	0	0	0	0	0	0	0	0	0	0	0	0	0	0	0	0	0	0	0	0	0	0	0	0	0	0	0	0	0	0	0	0	0	0	0	0	0	0	0	0	0	0	0	0	0	0	0	0	0	0	0	0	0	0	0	0	0	0	0	0	0	0	0	0	0	0	0	0	0	0	0	0	0	0	0	0	0	0	0	0	0	0	0	0	0	0	0	0	0	0	0	0	0	0	0	0	0	0	0	0	0	0	0	0	0	0	0	0	0	0	0	0	0	0	0	0	0	0	0	0	0	0	0	0	0	0	0	0	0	0	0	0	0	0	0	0	0	0	0	0	0	0	0	0	0	0	0	0	0	0	0	0	0	0	0	0	0	0	0	0	0	0	0	0	0	0	0	0	0	0	0	0	0	0	0	0	0	0	0	0	0	0	0	0	0	0	0	0	0	0	0	0	0	0	0	0	0	0	0	0	0	0	0	0	0	0	0	0	0	0	0	0	0	0	0	0	0	0	0	0	0	0	0	0	0	0	0	0	0	0	0	0	0	0	0	0	0	0	0	0	0	0	0	0	0	0	0	0	0	0	0	0	0	0	0	0	0	0	0	0	0	0	0	0	0	0	0	0	0	0	0	0	0	0	0	0	0	0	0	0	0	0	0	0	0	0	0	0	0	0	0	0	0	0	0	0	0	0	0	0	0	0	0	0	0	0	0	0	0	0	0	0	0	0	0	0	0	0	0	0	0	0	0	0	0	0	0	0	0	0	0	0	0	0	0	0	0	0	0	0	0	0	0	0	0	0	0	0	0	0	0	0	0	0	0	0	0	0	0	0	0	0	0	0	0	0	0	0	0	0	0	0	0
SGB_656	T1900044952_TA20190005_bin.304	0	0	0	0	0	0	0	0	0	0	0	0	0	0	0	0	0	0	0	0	0	0	0	0	0	0	0	0	0	0	0	0	0	0	0	0	0	0	0	0	0	0	0	0	0	0	0	0	0	0	0	0	0	0	0	0	0	0	0	0	0	0	0	0	0	0	0	0	0	0	0	0	0	0	0	0	0	0	0	0	0	0	0	0	0	0	0	0	0	0	0	0	0	0	0	0	0	0	0	0	0	0	0	0	0	0	0	0	0	0	0	0	0	0	0	0	0	0	0	0	0	0	0	0	0	0	0	0	0	0	0	0	0	0	0	0	0	0	0	0	0	0	0	0	0	0	0	0	0	0	0	0	0	0	0	0	0	0	0	0	0	0	0	0	0	0	0	0	0	0	0	0	0	0	0	0	0	0	0	0	0	0	0	0	0	0	0	0	0	0	0	0	0	0	0	0	0	0	0	0	0	0	0	0	0	0	0	0	0	0	0	0	0	0	0	0	0	0	0	0	0	0	0	0	0	0	0	0	0	0	0	0	0	0	0	0	0	0	0	0	0	0	0	0	0	0	0	0	0	0	0	0	0	0	0	0	0	0	0	0	0	0	0	0	0	0	0	0	0	0	0	0	0	0	0	0	0	0	0	0	0	0	0	0	0	0	0	0	0	0	0	0	0	0	0	0	0	0	0	0	0	0	0	0	0	0	0	0	0	0	0	0	0	0	0	0	0	0	0	0	0	0	0	0	0	0	0	0	0	0	0	0	0	0	0	0	0	0	0	0	0	0	0	0	0	0	0	0	0	0	0	0	0	0	0	0	0	0	0	0	0	0	0	0	0	0	0	0	0	0.00649342	0.0401716	0	0.291271	0.0380057	0.168918	0.00437194	0.219733	0.299529	0.0232031	0.0119725	0.0165912	0	0	0.00702507	0.0063761	0	0.0109386	0.00682989	0	0.005814	0.00508957	0.00998109	0.0092702	0.0309454	0.00477369	0.00446335	0.00480142	0.00577953	0.00483114	0.00485744	0.00519378	0.00467405	0.00534972	0.00400537	0.0343873	0.00513074	0.00440414	0.0332682	0.00461311	0.00439019	0.0333558	0.00550789	0.00626545	0.00447742	0.00474733	0.00507582	0	0	0	0	0	0	0	0	0	0	0	0	0	0	0	0	0	0	0	0	0	0	0	0	0	0	0	0	0	0	0	0	0	0	0	0	0	0	0	0	0	0	0	0	0	0	0	0	0	0	0	0	0	0	0	0	0	0	0	0	0	0	0	0	0	0	0	0	0	0	0	0	0	0	0	0	0	0	0	0	0	0	0	0	0	0	0	0	0	0	0	0	0	0	0	0	0	0	0	0	0	0	0	0	0	0	0	0	0	0	0	0	0	0	0	0	0	0	0	0	0	0	0	0	0	0	0	0	0	0	0	0	0	0	0	0	0	0	0	0	0	0	0	0	0	0	0	0	0	0	0	0	0	0	0	0	0	0	0	0	0	0	0	0	0	0	0	0	0	0	0	0	0	0	0	0	0	0	0	0	0	0	0	0	0	0	0	0	0	0	0	0	0	0.00470711	0.010814	0.00880274	0.0113041	0	0.00582165	0.0100571	0.0325835	0	0.00890919	0	0.0183644	0.0150228	0.00542489	0	0.00609199	0	0.00453584	0.0049903	0.00400152	0.00626953	0	0	0.0051735	0.00600815	0.00580269	0.00699613	0	0	0.00556776	0.00439043	0	0	0.00456836	0.00498975	0	0.00385852	0.00519069	0.00573988	0.00677826	0	0	0.00560398	0	0.00742243	0	0.00580417	0	0	0	0.00426644	0	0.00444748	0	0	0	0	0	0.00833887	0	0	0.00454672	0.00438558	0.00825699	0	0.0088736	0.0118704	0.0077542	0.00613757	0.0102618	0.0114462	0	0.00889837	0.00672206	0	0	0	0	0	0	0	0	0	0	0	0	0	0	0	0	0	0	0	0	0	0	0	0	0	0	0	0	0	0	0	0	0	0	0	0	0	0	0	0	0	0	0	0	0	0	0	0	0	0	0	0	0	0	0	0	0	0	0	0	0	0	0	0	0	0	0	0	0	0	0	0	0	0	0	0	0	0	0	0	0	0	0	0	0	0	0	0	0	0	0	0	0	0	0	0	0	0	0	0	0	0	0	0	0	0	0	0	0	0	0	0	0	0	0	0	0	0	0	0	0	0	0	0	0	0	0	0	0	0	0	0	0	0	0	0	0	0	0	0	0	0	0	0	0	0	0	0	0	0	0	0	0	0	0	0	0	0	0	0	0	0	0	0	0	0	0	0	0	0	0	0	0	0	0	0	0	0	0	0	0	0	0	0	0	0	0	0	0	0	0	0	0	0	0	0	0	0	0	0	0	0	0	0	0	0	0	0	0	0	0	0	0	0	0	0	0	0	0	0	0	0	0	0	0	0	0	0	0	0	0	0	0	0	0	0	0	0	0	0	0	0	0	0	0	0	0.137349	0	0	0	0	0	0	0	0	0	0	0	0	0	0	0	0	0	0	0	0	0	0	0	0	0	0	0	0	0	0	0	0	0	0	0	0	0	0	0	0	0	0	0	0	0	0	0	0	0	0	0	0	0	0	0	0	0	0	0	0	0	0	0	0	0	0	0	0	0	0	0	0	0	0	0	0	0	0	0	0	0	0	0	0	0	0	0	0	0	0	0	0	0	0	0	0	0	0	0	0	0	0	0	0	0	0	0	0	0	0	0	0	0	0	0	0	0	0	0	0	0	0	0	0	0	0	0	0	0	0	0	0	0	0	0	0	0	0	0	0	0	0	0	0	0	0	0	0	0	0	0	0	0	0	0	0	0	0	0	0	0	0	0	0	0	0	0	0	0	0	0	0	0	0	0	0	0	0	0	0	0	0	0	0	0	0	0	0	0	0	0	0	0	0	0	0	0	0	0	0	0	0	0	0	0	0	0	0	0	0	0	0	0	0	0	0	0	0	0	0	0	0	0	0	0	0	0	0	0	0	0	0	0	0	0	0	0	0	0	0	0	0	0	0	0	0	0	0	0	0	0	0	0	0	0	0	0	0	0	0	0	0	0	0	0	0	0	0	0	0	0	0	0	0	0	0	0	0	0	0	0	0	0	0	0	0	0	0	0	0	0	0	0	0	0	0	0	0	0	0	0	0	0	0	0	0	0	0	0	0	0	0	0	0	0	0	0	0	0	0	0	0	0	0	0	0	0	0	0	0	0	0	0	0	0	0	0	0	0	0	0	0	0	0	0	0	0	0	0	0	0	0	0	0	0	0	0	0	0	0	0	0	0	0	0	0	0	0	0	0	0	0	0	0	0	0	0	0	0	0	0	0	0	0	0	0	0	0	0	0	0	0	0	0	0	0	0	0	0	0	0	0	0	0	0	0	0	0	0	0	0	0	0	0	0	0	0	0	0	0	0	0	0	0	0	0	0	0	0	0	0	0	0	0	0	0	0	0	0	0	0	0	0	0	0	0	0	0	0	0	0	0	0	0	0	0	0	0	0	0	0	0	0	0	0	0	0	0	0	0	0	0	0	0	0	0	0	0	0	0	0	0
SGB_657	T1900044953_TA20190006_bin.143	0	0	0	0	0	0	0	0	0	0	0	0	0	0	0	0	0	0	0	0	0	0	0	0	0	0	0	0	0	0	0	0	0	0	0	0	0	0	0	0	0	0	0	0	0	0	0	0	0	0	0	0	0	0	0	0	0	0	0	0	0	0	0	0	0	0	0	0	0	0	0	0	0	0	0	0	0	0	0	0	0	0	0	0	0	0	0	0	0	0	0	0	0	0	0	0	0	0	0	0	0	0	0	0	0	0	0	0	0	0	0	0	0	0	0	0	0	0	0	0	0	0	0	0	0	0	0	0	0	0	0	0	0	0	0	0	0	0	0	0	0	0	0	0	0	0	0	0	0	0	0	0	0	0	0	0	0	0	0	0	0	0	0	0	0	0	0	0	0	0	0	0	0	0	0	0	0	0	0	0	0	0	0	0	0	0	0	0	0	0	0	0	0	0	0	0	0	0	0	0	0	0	0	0	0	0	0	0	0	0	0	0	0	0	0	0	0	0	0	0	0	0	0	0	0	0	0	0	0	0	0	0	0	0	0	0	0	0	0	0	0	0	0	0	0	0	0	0	0	0	0	0	0	0	0	0	0	0	0	0	0	0	0	0	0	0	0	0	0	0	0	0	0	0	0	0	0	0	0	0	0	0	0	0	0	0	0	0	0	0	0	0	0	0	0	0	0	0	0	0	0	0	0	0	0	0	0	0	0	0	0	0	0	0	0	0	0	0	0	0	0	0	0	0	0	0	0	0	0	0	0	0	0	0	0	0	0	0	0	0	0	0	0	0	0	0	0	0	0	0	0	0	0	0	0	0	0	0	0	0	0	0	0	0	0	0	0	0	0	0.576019	0.434307	0.115651	0.00525675	0.368184	0.00402063	0.0296159	0.00497117	0.00696945	0.0177577	0.217245	0.28276	0	0.129623	0.00423023	0.174128	0.033322	0.00505742	0.172875	0.0258276	0.0389023	0.182533	0.0289474	0.0248466	0.387899	0.0693177	1.69	1.90788	0.0609449	1.91695	0.0689141	1.7788	1.86364	2.08534	0.064331	0.36664	1.91709	0.0630146	0.388045	1.82416	0.0593005	0.399019	0.0667171	0.0704788	0.0714469	1.82034	1.84886	0	0	0	0	0	0	0	0	0	0	0	0	0	0	0	0	0	0	0	0	0	0	0	0	0	0	0	0	0	0	0	0	0	0	0	0	0	0	0	0	0	0	0	0	0	0	0	0	0	0	0	0	0	0	0	0	0	0	0	0	0	0	0	0	0	0	0	0	0	0	0	0	0	0	0	0	0	0	0	0	0	0	0	0	0	0	0	0	0	0	0	0	0	0	0	0	0	0	0	0	0	0	0	0	0	0	0	0	0	0	0	0	0	0	0	0	0	0	0	0	0	0	0	0	0	0	0	0	0	0	0	0	0	0	0	0	0	0	0	0	0	0	0	0	0	0	0	0	0	0	0	0	0	0	0	0	0	0	0	0	0	0	0	0	0	0	0	0	0	0	0	0	0	0	0	0	0	0	0	0	0	0	0	0	0	0	0	0	0	0	0	0	0	0.113383	0.474498	0.205011	0.0480147	0	0.162317	0.126925	0.0651046	0.174297	0.135799	0.0120268	0.0213973	0.169921	0.151894	0.108141	0.285896	0	0.035428	0.120876	0.0355126	0.0407232	0.0495225	0	0.113196	0.0560942	0.05749	0.0560177	0.117897	0	0.0563113	0.130676	0.0405816	0.146035	0	0.128077	0.125517	0.0966363	0.00591732	0.0395495	0.0547993	0.0733365	0.0243632	0.0327446	0	0.0435237	0.0486045	0.0351674	0.22607	0.236308	0.241051	0.107035	0.130021	0.118145	0.194429	0.123527	0.149583	0.115385	0.182601	0.262461	0.263224	0.118526	0.263136	0.184888	0.263737	0.0712802	0.23277	0.320574	0.222595	0.230668	0.367068	0.392849	0.146215	0.194072	0.230612	0.22671	0.0843102	0.281629	0	0	0	0	0	0	0	0	0	0	0	0	0	0	0	0	0	0	0	0	0	0	0	0	0	0	0	0	0	0	0	0	0	0	0	0	0	0	0	0	0	0	0	0	0	0	0	0	0	0	0	0	0	0	0	0	0	0	0	0	0	0	0	0	0	0	0	0	0	0	0	0	0	0	0	0	0	0	0	0	0	0	0	0	0	0	0	0	0	0	0	0	0	0	0	0	0	0	0	0	0	0	0	0	0	0	0	0	0	0	0	0	0	0	0	0	0	0	0	0	0	0	0	0	0	0	0	0	0	0	0	0	0	0	0	0	0	0	0	0	0	0	0	0	0	0	0	0	0	0	0	0	0	0	0	0	0	0	0	0	0	0	0	0	0	0	0	0	0	0	0	0	0	0	0	0	0	0	0	0	0	0	0	0	0	0	0	0	0	0	0	0	0	0	0	0	0	0	0	0	0	0	0	0	0	0	0	0	0	0	0	0	0	0	0	0	0	0	0	0	0	0	0	0	0	0	0	0	0	0	0	0	0	0	0	0	0	0	0	0	0	0	0	0.0645517	0	0	0	0	0	0	0	0	0	0	0	0	0	0	0	0	0	0	0	0	0	0	0	0	0	0	0	0	0	0	0	0	0	0	0	0	0	0	0	0	0	0	0	0	0	0	0	0	0	0	0	0	0	0	0	0	0	0	0	0	0	0	0	0	0	0	0	0	0	0	0	0	0	0	0	0	0	0	0	0	0	0	0	0	0	0	0	0	0	0	0	0	0	0	0	0	0	0	0	0	0	0	0	0	0	0	0	0	0	0	0	0	0	0	0	0	0	0	0	0	0	0	0	0	0	0	0	0	0	0	0	0	0	0	0	0	0	0	0	0	0	0	0	0	0	0	0	0	0	0	0	0	0	0	0	0	0	0	0	0	0	0	0	0	0	0	0	0	0	0	0	0	0	0	0	0	0	0	0	0	0	0	0	0	0	0	0	0	0	0	0	0	0	0	0	0	0	0	0	0	0	0	0	0	0	0	0	0	0	0	0	0	0	0	0	0	0	0	0	0	0	0	0	0	0	0	0	0	0	0	0	0	0	0	0	0	0	0	0	0	0	0	0	0	0	0	0	0	0	0	0	0	0	0	0	0	0	0	0	0	0	0	0	0	0	0	0	0	0	0	0	0	0	0	0	0	0	0	0	0	0	0	0	0	0	0	0	0	0	0	0	0	0	0	0	0	0	0	0	0	0	0	0	0	0	0	0	0	0	0	0	0	0	0	0	0	0	0	0	0	0	0	0	0	0	0	0	0	0	0	0	0	0	0	0	0	0	0	0	0	0	0	0	0	0	0	0	0	0	0	0	0	0	0	0	0	0	0	0	0	0	0	0	0	0	0	0	0	0	0	0	0	0	0	0	0	0	0	0	0	0	0	0	0	0	0	0	0	0	0	0	0	0	0	0	0	0	0	0	0	0	0	0	0	0	0	0	0	0	0	0	0	0	0	0	0	0	0	0	0	0	0	0	0	0	0	0	0	0	0	0	0	0	0	0	0	0	0	0	0	0	0	0	0	0	0	0	0	0	0	0	0	0	0	0	0	0	0	0	0	0	0	0	0	0	0	0	0	0	0	0	0	0	0	0	0	0	0	0	0	0	0
SGB_658	T1900044958_TA20190014_bin.35	0	0	0	0	0	0	0	0	0	0	0	0	0	0	0	0	0	0	0	0	0	0	0	0	0	0	0	0	0	0	0	0	0	0	0	0	0	0	0	0	0	0	0	0	0	0	0	0	0	0	0	0	0	0	0	0	0	0	0	0	0	0	0	0	0	0	0	0	0	0	0	0	0	0	0	0	0	0	0	0	0	0	0	0	0	0	0	0	0	0	0	0	0	0	0	0	0	0	0	0	0	0	0	0	0	0	0	0	0	0	0	0	0	0	0	0	0	0	0	0	0	0	0	0	0	0	0	0	0	0	0	0	0	0	0	0	0	0	0	0	0	0	0	0	0	0	0	0	0	0	0	0	0	0	0	0	0	0	0	0	0	0	0	0	0	0	0	0	0	0	0	0	0	0	0	0	0	0	0	0	0	0	0	0	0	0	0	0	0	0	0	0	0	0	0	0	0	0	0	0	0	0	0	0	0	0	0	0	0	0	0	0	0	0	0	0	0	0	0	0	0	0	0	0	0	0	0	0	0	0	0	0	0	0	0	0	0	0	0	0	0	0	0	0	0	0	0	0	0	0	0	0	0	0	0	0	0	0	0	0	0	0	0	0	0	0	0	0	0	0	0	0	0	0	0	0	0	0	0	0	0	0	0	0	0	0	0	0	0	0	0	0	0	0	0	0	0	0	0	0	0	0	0	0	0	0	0	0	0	0	0	0	0	0	0	0	0	0	0	0	0	0	0	0	0	0	0	0	0	0	0	0	0	0	0	0	0	0	0	0	0	0	0	0	0	0	0	0	0	0	0	0	0	0	0	0	0	0	0	0	0	0	0	0	0	0	0	0	0.0445067	0.013536	0.0557448	0	0.221104	0.0549022	0.0985177	0.00880052	0.141486	0.242	0.317646	0.0166506	0.0229918	0.0590837	0.0115028	0.00890053	0.0285819	0.0193395	0.00842072	0.0336444	0.0196375	0.0276268	0.0348838	0.0666514	0.0530593	0.0501192	0.00347618	0.019261	0.0240831	0.00311799	0.0206811	0.00388772	0.0195909	0.0234121	0.0240291	0.0035976	0.0664206	0.0210535	0.00351316	0.0591122	0.0213886	0	0.0600687	0.00360556	0.00384884	0.00354056	0.0205482	0.0241168	0	0	0	0	0	0	0	0	0	0	0	0	0	0	0	0	0	0	0	0	0	0	0	0	0	0	0	0	0	0	0	0	0	0	0	0	0	0	0	0	0	0	0	0	0	0	0	0	0	0	0	0	0	0	0	0	0	0	0	0	0	0	0	0	0	0	0	0	0	0	0	0	0	0	0	0	0	0	0	0	0	0	0	0	0	0	0	0	0	0	0	0	0	0	0	0	0	0	0	0	0	0	0	0	0	0	0	0	0	0	0	0	0	0	0	0	0	0	0	0	0	0	0	0	0	0	0	0	0	0	0	0	0	0	0	0	0	0	0	0	0	0	0	0	0	0	0	0	0	0	0	0	0	0	0	0	0	0	0	0	0	0	0	0	0	0	0	0	0	0	0	0	0	0	0	0	0	0	0	0	0	0	0	0	0	0	0	0	0	0	0	0	0	0.00499105	0.00881183	0.0623706	0.0193804	0	0.0508244	0.0204548	0.0305943	0.0103002	0.0552445	0	0.00734682	0.0185386	0.0089574	0.00547183	0.00726513	0	0	0.027705	0	0	0.0112723	0.00502685	0.028265	0.0222336	0.0178476	0.0237304	0	0	0.0200787	0.0276875	0	0.00328791	0	0.0284746	0.0264109	0.0240022	0.00936956	0	0.0206107	0.0207152	0	0	0.0042466	0	0.0106003	0	0	0	0.00356927	0.0057185	0.0114993	0.00538682	0.00800402	0.00365531	0.00871361	0.0037086	0.00892333	0.0306869	0.0219546	0	0.0161353	0.00573644	0.0337073	0	0.0128445	0.00882629	0.0126599	0.00692716	0.00626802	0.0108192	0.00839644	0.00969953	0.0081583	0	0.00367847	0.0161977	0	0	0	0	0	0	0	0	0	0	0	0	0	0	0	0	0	0	0	0	0	0	0	0	0	0	0	0	0	0	0	0	0	0	0	0	0	0	0	0	0	0	0	0	0	0	0	0	0	0	0	0	0	0	0	0	0	0	0	0	0	0	0	0	0	0	0	0	0	0	0	0	0	0	0	0	0	0	0	0	0	0	0	0	0	0	0	0	0	0	0	0	0	0	0	0	0	0	0	0	0	0	0	0	0	0	0	0	0	0	0	0	0	0	0	0	0	0	0	0	0	0	0	0	0	0	0	0	0	0	0	0	0	0	0	0	0	0	0	0	0	0	0	0	0	0	0	0	0	0	0	0	0	0	0	0	0	0	0	0	0	0	0	0	0	0	0	0	0	0	0	0	0	0	0	0	0	0	0	0	0	0	0	0	0	0	0	0	0	0	0	0	0	0	0	0	0	0	0	0	0	0	0	0	0	0	0	0	0	0	0	0	0	0	0	0	0	0	0	0	0	0	0	0	0	0	0	0	0	0	0	0	0	0	0	0	0	0	0	0	0	0	0	0	0	0	0	0	0	0	0	0	0	0	0	0	0	0	0	0	0	0	0	0	0	0	0	0	0	0	0	0	0	0	0	0	0	0	0	0	0	0	0	0	0	0	0	0	0	0	0	0	0	0	0	0	0	0	0	0	0	0	0	0	0	0	0	0	0	0	0	0	0	0	0	0	0	0	0	0	0	0	0	0	0	0	0	0	0	0	0	0	0	0	0	0	0	0	0	0	0	0	0	0	0	0	0	0	0	0	0	0	0	0	0	0	0	0	0	0	0	0	0	0	0	0	0	0	0	0	0	0	0	0	0	0	0	0	0	0	0	0	0	0	0	0	0	0	0	0	0	0	0	0	0	0	0	0	0	0.00463375	0	0	0	0	0	0	0	0	0	0	0	0	0	0	0	0	0	0	0	0	0	0	0	0	0	0	0	0	0	0	0	0	0	0	0	0	0	0	0	0	0	0	0	0	0	0	0	0	0	0	0	0	0	0	0	0	0	0	0	0	0	0	0	0	0	0	0	0	0	0	0	0	0	0	0	0	0	0	0	0	0	0	0	0	0	0	0	0	0	0	0	0	0	0	0	0	0	0	0	0	0	0	0	0	0	0	0	0	0	0	0	0	0	0	0	0	0	0	0	0	0	0	0	0	0	0	0	0	0	0	0	0	0	0	0	0	0	0	0	0	0	0	0	0	0	0	0	0	0	0	0	0	0	0	0	0	0	0	0	0	0	0	0	0	0	0	0	0	0	0	0	0	0	0	0	0	0	0	0	0	0	0	0	0	0	0	0	0	0	0	0	0	0	0	0	0	0	0	0	0	0	0	0	0	0	0	0	0	0	0	0	0	0	0	0	0	0	0	0	0	0	0	0	0	0	0	0	0	0	0	0	0	0	0	0	0	0	0	0	0	0	0	0	0	0	0	0	0	0	0	0	0	0	0	0	0	0	0	0	0	0	0	0	0	0	0	0	0	0	0	0	0	0	0	0	0	0	0	0	0	0	0	0	0	0	0	0	0	0	0	0	0	0	0	0	0	0	0	0	0	0	0	0	0	0	0	0	0	0	0	0	0	0	0	0	0	0	0	0	0	0	0	0	0	0	0
SGB_659	T1900044977_TA20190039_bin.157	0	0	0	0	0	0	0	0	0	0	0	0	0	0	0	0	0	0	0	0	0	0	0	0	0	0	0	0	0	0	0	0	0	0	0	0	0	0	0	0	0	0	0	0	0	0	0	0	0	0	0	0	0	0	0	0	0	0	0	0	0	0	0	0	0	0	0	0	0	0	0	0	0	0	0	0	0	0	0	0	0	0	0	0	0	0	0	0	0	0	0	0	0	0	0	0	0	0	0	0	0	0	0	0	0	0	0	0	0	0	0	0	0	0	0	0	0	0	0	0	0	0	0	0	0	0	0	0	0	0	0	0	0	0	0	0	0	0	0	0	0	0	0	0	0	0	0	0	0	0	0	0	0	0	0	0	0	0	0	0	0	0	0	0	0	0	0	0	0	0	0	0	0	0	0	0	0	0	0	0	0	0	0	0	0	0	0	0	0	0	0	0	0	0	0	0	0	0	0	0	0	0	0	0	0	0	0	0	0	0	0	0	0	0	0	0	0	0	0	0	0	0	0	0	0	0	0	0	0	0	0	0	0	0	0	0	0	0	0	0	0	0	0	0	0	0	0	0	0	0	0	0	0	0	0	0	0	0	0	0	0	0	0	0	0	0	0	0	0	0	0	0	0	0	0	0	0	0	0	0	0	0	0	0	0	0	0	0	0	0	0	0	0	0	0	0	0	0	0	0	0	0	0	0	0	0	0	0	0	0	0	0	0	0	0	0	0	0	0	0	0	0	0	0	0	0	0	0	0	0	0	0	0	0	0	0	0	0	0	0	0	0	0	0	0	0	0	0	0	0	0	0	0	0	0	0	0	0	0	0	0	0	0	0	0	0	0	0	0.00756062	0.381886	0.0112852	0.00617833	0.00611206	0.0112819	0.00474275	0.0105779	0.00471265	0.00640388	0.076791	0.011858	0.01645	0.00862164	0.0133274	0.0133413	0.0126987	0.57524	0.014379	0.0170032	0.40506	0.418974	0.0156196	0.0222232	0.0192276	0.0198328	0.025893	0.0344054	0.0355052	0.024158	0.0344501	0.0279905	0.0358254	0.0376952	0.0400277	0.0249645	0.0221706	0.034733	0.02355	0.022676	0.0340293	0.0202629	0.021103	0.0271651	0.029788	0.0256679	0.0328647	0.0364186	0	0	0	0	0	0	0	0	0	0	0	0	0	0	0	0	0	0	0	0	0	0	0	0	0	0	0	0	0	0	0	0	0	0	0	0	0	0	0	0	0	0	0	0	0	0	0	0	0	0	0	0	0	0	0	0	0	0	0	0	0	0	0	0	0	0	0	0	0	0	0	0	0	0	0	0	0	0	0	0	0	0	0	0	0	0	0	0	0	0	0	0	0	0	0	0	0	0	0	0	0	0	0	0	0	0	0	0	0	0	0	0	0	0	0	0	0	0	0	0	0	0	0	0	0	0	0	0	0	0	0	0	0	0	0	0	0	0	0	0	0	0	0	0	0	0	0	0	0	0	0	0	0	0	0	0	0	0	0	0	0	0	0	0	0	0	0	0	0	0	0	0	0	0	0	0	0	0	0	0	0	0	0	0	0	0	0	0	0	0	0	0	0	0.0166636	0.0272316	0.0143214	0.0168057	0	0.0113049	0.0278697	0.0244573	0.0157364	0.0120712	0.00505006	0.00951718	0.019322	0.0153316	0.0113385	0.037917	0.0138714	0.0205073	0.0207818	0.0189129	0.0230552	0.012089	0.0081819	0.0196163	0.0205131	0.0199899	0.0228375	0.00909957	0.00547329	0.0215914	0.0194551	0.016915	0.00909671	0.00676759	0.0211604	0.0166697	0.0166922	0.00982615	0.0234006	0.0219287	0.017826	0.0175017	0.0211302	0.00550257	0.0221743	0.0106767	0.0215196	0.0139131	0.0130568	0.0164894	0.00920713	0.0137118	0.00928104	0.0129962	0.0112246	0.0128231	0.0184141	0.0138582	0.0239706	0.0178847	0.0143256	0.0161844	0.0121851	0.0231074	0.0107181	0.024138	0.0190153	0.02326	0.0177899	0.0180454	0.0214941	0.0130771	0.0222817	0.0176676	0.0139459	0.0069211	0.0162023	0	0	0	0	0	0	0	0	0	0	0	0	0	0	0	0	0	0	0	0	0	0	0	0	0	0	0	0	0	0	0	0	0	0	0	0	0	0	0	0	0	0	0	0	0	0	0	0	0	0	0	0	0	0	0	0	0	0	0	0	0	0	0	0	0	0	0	0	0	0	0	0	0	0	0	0	0	0	0	0	0	0	0	0	0	0	0	0	0	0	0	0	0	0	0	0	0	0	0	0	0	0	0	0	0	0	0	0	0	0	0	0	0	0	0	0	0	0	0	0	0	0	0	0	0	0	0	0	0	0	0	0	0	0	0	0	0	0	0	0	0	0	0	0	0	0	0	0	0	0	0	0	0	0	0	0	0	0	0	0	0	0	0	0	0	0	0	0	0	0	0	0	0	0	0	0	0	0	0	0	0	0	0	0	0	0	0	0	0	0	0	0	0	0	0	0	0	0	0	0	0	0	0	0	0	0	0	0	0	0	0	0	0	0	0	0	0	0	0	0	0	0	0	0	0	0	0	0	0	0	0	0	0	0	0	0	0	0	0	0	0	0	0	0	0	0	0	0	0	0	0	0	0	0	0	0	0	0	0	0	0	0	0	0	0	0	0	0	0	0	0	0	0	0	0	0	0	0	0	0	0	0	0	0	0	0	0	0	0	0	0	0	0	0	0	0	0	0	0	0	0	0	0	0	0	0	0	0	0	0	0	0	0	0	0	0	0	0	0	0	0	0	0	0	0	0	0	0	0	0	0	0	0	0	0	0	0	0	0	0	0	0	0	0	0	0	0	0	0	0	0	0	0	0	0	0	0	0	0	0	0	0	0	0	0	0	0	0	0	0	0	0	0	0	0	0	0	0	0	0	0	0	0	0	0	0	0	0	0	0	0	0	0	0	0	0	0	0	0	0.0073343	0	0	0	0	0	0	0	0	0	0	0	0	0	0	0	0	0	0	0	0	0	0	0	0	0	0	0	0	0	0	0	0	0	0	0	0	0	0	0	0	0	0	0	0	0	0	0	0	0	0	0	0	0	0	0	0	0	0	0	0	0	0	0	0	0	0	0	0	0	0	0	0	0	0	0	0	0	0	0	0	0	0	0	0	0	0	0	0	0	0	0	0	0	0	0	0	0	0	0	0	0	0	0	0	0	0	0	0	0	0	0	0	0	0	0	0	0	0	0	0	0	0	0	0	0	0	0	0	0	0	0	0	0	0	0	0	0	0	0	0	0	0	0	0	0	0	0	0	0	0	0	0	0	0	0	0	0	0	0	0	0	0	0	0	0	0	0	0	0	0	0	0	0	0	0	0	0	0	0	0	0	0	0	0	0	0	0	0	0	0	0	0	0	0	0	0	0	0	0	0	0	0	0	0	0	0	0	0	0	0	0	0	0	0	0	0	0	0	0	0	0	0	0	0	0	0	0	0	0	0	0	0	0	0	0	0	0	0	0	0	0	0	0	0	0	0	0	0	0	0	0	0	0	0	0	0	0	0	0	0	0	0	0	0	0	0	0	0	0	0	0	0	0	0	0	0	0	0	0	0	0	0	0	0	0	0	0	0	0	0	0	0	0	0	0	0	0	0	0	0	0	0	0	0	0	0	0	0	0	0	0	0	0	0	0	0	0	0	0	0	0	0	0	0	0	0
SGB_660	T1900044980_TA20190042_bin.245	0	0	0	0	0	0	0	0	0	0	0	0	0	0	0	0	0	0	0	0	0	0	0	0	0	0	0	0	0	0	0	0	0	0	0	0	0	0	0	0	0	0	0	0	0	0	0	0	0	0	0	0	0	0	0	0	0	0	0	0	0	0	0	0	0	0	0	0	0	0	0	0	0	0	0	0	0	0	0	0	0	0	0	0	0	0	0	0	0	0	0	0	0	0	0	0	0	0	0	0	0	0	0	0	0	0	0	0	0	0	0	0	0	0	0	0	0	0	0	0	0	0	0	0	0	0	0	0	0	0	0	0	0	0	0	0	0	0	0	0	0	0	0	0	0	0	0	0	0	0	0	0	0	0	0	0	0	0	0	0	0	0	0	0	0	0	0	0	0	0	0	0	0	0	0	0	0	0	0	0	0	0	0	0	0	0	0	0	0	0	0	0	0	0	0	0	0	0	0	0	0	0	0	0	0	0	0	0	0	0	0	0	0	0	0	0	0	0	0	0	0	0	0	0	0	0	0	0	0	0	0	0	0	0	0	0	0	0	0	0	0	0	0	0	0	0	0	0	0	0	0	0	0	0	0	0	0	0	0	0	0	0	0	0	0	0	0	0	0	0	0	0	0	0	0	0	0	0	0	0	0	0	0	0	0	0	0	0	0	0	0	0	0	0	0	0	0	0	0	0	0	0	0	0	0	0	0	0	0	0	0	0	0	0	0	0	0	0	0	0	0	0	0	0	0	0	0	0	0	0	0	0	0	0	0	0	0	0	0	0	0	0	0	0	0	0	0	0	0	0	0	0	0	0	0	0	0	0	0	0	0	0	0	0	0	0	0	0	0.0111831	0.00569136	0	0	0.006522	0	0.00572787	0	0.0056389	0.00788333	0	0.0115877	0.0133057	0.0104021	0	0.0188139	0	0	0.0220851	0	0	0	0	0.121948	0.0841903	0.0802617	0.0818676	0.0232214	0.0245402	0.0799649	0.0264827	0.0803024	0.0278856	0.0302932	0.0271923	0.0815429	0.0880565	0.024966	0.0676079	0.0876703	0.0268984	0.0634	0.0915015	0.0825886	0.0918981	0.0749145	0.0255874	0.024079	0	0	0	0	0	0	0	0	0	0	0	0	0	0	0	0	0	0	0	0	0	0	0	0	0	0	0	0	0	0	0	0	0	0	0	0	0	0	0	0	0	0	0	0	0	0	0	0	0	0	0	0	0	0	0	0	0	0	0	0	0	0	0	0	0	0	0	0	0	0	0	0	0	0	0	0	0	0	0	0	0	0	0	0	0	0	0	0	0	0	0	0	0	0	0	0	0	0	0	0	0	0	0	0	0	0	0	0	0	0	0	0	0	0	0	0	0	0	0	0	0	0	0	0	0	0	0	0	0	0	0	0	0	0	0	0	0	0	0	0	0	0	0	0	0	0	0	0	0	0	0	0	0	0	0	0	0	0	0	0	0	0	0	0	0	0	0	0	0	0	0	0	0	0	0	0	0	0	0	0	0	0	0	0	0	0	0	0	0	0	0	0	0	0	0	0	0.00604006	0	0	0.0157537	0.0103358	0	0	0	0	0.0297264	0	0	0	0.00726746	0	0	0	0	0	0	0	0.00523321	0	0.00567383	0	0	0	0	0	0	0	0	0	0	0	0	0.0062998	0	0	0	0	0	0	0	0.00620534	0	0.0141874	0	0.00657016	0	0.0062055	0	0.00525239	0.00556677	0	0.0296213	0.00562512	0	0.00565311	0.00503259	0.028782	0	0.0460538	0	0.0511663	0	0	0.00544688	0	0.036395	0.00552693	0.0152013	0	0	0	0	0	0	0	0	0	0	0	0	0	0	0	0	0	0	0	0	0	0	0	0	0	0	0	0	0	0	0	0	0	0	0	0	0	0	0	0	0	0	0	0	0	0	0	0	0	0	0	0	0	0	0	0	0	0	0	0	0	0	0	0	0	0	0	0	0	0	0	0	0	0	0	0	0	0	0	0	0	0	0	0	0	0	0	0	0	0	0	0	0	0	0	0	0	0	0	0	0	0	0	0	0	0	0	0	0	0	0	0	0	0	0	0	0	0	0	0	0	0	0	0	0	0	0	0	0	0	0	0	0	0	0	0	0	0	0	0	0	0	0	0	0	0	0	0	0	0	0	0	0	0	0	0	0	0	0	0	0	0	0	0	0	0	0	0	0	0	0	0	0	0	0	0	0	0	0	0	0	0	0	0	0	0	0	0	0	0	0	0	0	0	0	0	0	0	0	0	0	0	0	0	0	0	0	0	0	0	0	0	0	0	0	0	0	0	0	0	0	0	0	0	0	0	0	0	0	0	0	0	0	0	0	0	0	0	0	0	0	0	0	0	0	0	0	0	0	0	0	0	0	0	0	0	0	0	0	0	0	0	0	0	0	0	0	0	0	0	0	0	0	0	0	0	0	0	0	0	0	0	0	0	0	0	0	0	0	0	0	0	0	0	0	0	0	0	0	0	0	0	0	0	0	0	0	0	0	0	0	0	0	0	0	0	0	0	0	0	0	0	0	0	0	0	0	0	0	0	0	0	0	0	0	0	0	0	0	0	0	0	0	0	0	0	0	0	0	0	0	0	0	0	0	0	0	0	0	0	0	0	0	0	0	0	0	0	0	0	0	0	0	0	0	0	0	0	0	0	0	0	0	0	0	0	0	0	0	0	0	0	0	0	0	0	0	0	0	0	0	0	0	0	0	0	0	0	0	0	0	0	0	0	0	0	0	0	0	0	0	0	0	0	0	0	0	0	0	0	0	0	0	0	0	0	0	0	0	0	0	0	0	0	0	0	0	0	0	0	0	0	0	0	0	0	0	0	0	0	0	0	0	0	0	0	0	0	0	0	0	0	0	0	0	0	0	0	0	0	0	0	0	0	0	0	0	0	0	0	0	0	0	0	0	0	0	0	0	0	0	0	0	0	0	0	0	0	0	0	0	0	0	0	0	0	0	0	0	0	0	0	0	0	0	0	0	0	0	0	0	0	0	0	0	0	0	0	0	0	0	0	0	0	0	0	0	0	0	0	0	0	0	0	0	0	0	0	0	0	0	0	0	0	0	0	0	0	0	0	0	0	0	0	0	0	0	0	0	0	0	0	0	0	0	0	0	0	0	0	0	0	0	0	0	0	0	0	0	0	0	0	0	0	0	0	0	0	0	0	0	0	0	0	0	0	0	0	0	0	0	0	0	0	0	0	0	0	0	0	0	0	0	0	0	0	0	0	0	0	0	0	0	0	0	0	0	0	0	0	0	0	0	0	0	0	0	0	0	0	0	0	0	0	0	0	0	0	0	0	0	0	0	0	0	0	0	0	0	0	0	0	0	0	0	0	0	0	0	0	0	0	0	0	0	0	0	0	0	0	0	0	0	0	0	0	0	0	0	0	0	0	0	0	0	0	0	0	0	0	0	0	0	0	0	0	0	0
SGB_661	T1900044980_TA20190042_bin.481	0	0	0	0	0	0	0	0	0	0	0	0	0	0	0	0	0	0	0	0	0	0	0	0	0	0	0	0	0	0	0	0	0	0	0	0	0	0	0	0	0	0	0	0	0	0	0	0	0	0	0	0	0	0	0	0	0	0	0	0	0	0	0	0	0	0	0	0	0	0	0	0	0	0	0	0	0	0	0	0	0	0	0	0	0	0	0	0	0	0	0	0	0	0	0	0	0	0	0	0	0	0	0	0	0	0	0	0	0	0	0	0	0	0	0	0	0	0	0	0	0	0	0	0	0	0	0	0	0	0	0	0	0	0	0	0	0	0	0	0	0	0	0	0	0	0	0	0	0	0	0	0	0	0	0	0	0	0	0	0	0	0	0	0	0	0	0	0	0	0	0	0	0	0	0	0	0	0	0	0	0	0	0	0	0	0	0	0	0	0	0	0	0	0	0	0	0	0	0	0	0	0	0	0	0	0	0	0	0	0	0	0	0	0	0	0	0	0	0	0	0	0	0	0	0	0	0	0	0	0	0	0	0	0	0	0	0	0	0	0	0	0	0	0	0	0	0	0	0	0	0	0	0	0	0	0	0	0	0	0	0	0	0	0	0	0	0	0	0	0	0	0	0	0	0	0	0	0	0	0	0	0	0	0	0	0	0	0	0	0	0	0	0	0	0	0	0	0	0	0	0	0	0	0	0	0	0	0	0	0	0	0	0	0	0	0	0	0	0	0	0	0	0	0	0	0	0	0	0	0	0	0	0	0	0	0	0	0	0	0	0	0	0	0	0	0	0	0	0	0	0	0	0	0	0	0	0	0	0	0	0	0	0	0	0	0	0	0	0	0.0081445	0	0.024429	0	0	0	0.0514827	0	0	0	0	0	0	0.102678	0.00662436	0.0952044	0.028832	0.0151274	0.136631	0.035725	0.0672016	0.111695	0.506122	0.416889	0.0104165	0.00481642	0.140037	0.113705	0	0.120822	0	0.0926069	0.101963	0.0974198	0	0.0119372	0.139591	0	0.0123918	0.120744	0.00492889	0.0125904	0	0	0	0.124886	0.109873	0	0	0	0	0	0	0	0	0	0	0	0	0	0	0	0	0	0	0	0	0	0	0	0	0	0	0	0	0	0	0	0	0	0	0	0	0	0	0	0	0	0	0	0	0	0	0	0	0	0	0	0	0	0	0	0	0	0	0	0	0	0	0	0	0	0	0	0	0	0	0	0	0	0	0	0	0	0	0	0	0	0	0	0	0	0	0	0	0	0	0	0	0	0	0	0	0	0	0	0	0	0	0	0	0	0	0	0	0	0	0	0	0	0	0	0	0	0	0	0	0	0	0	0	0	0	0	0	0	0	0	0	0	0	0	0	0	0	0	0	0	0	0	0	0	0	0	0	0	0	0	0	0	0	0	0	0	0	0	0	0	0	0	0	0	0	0	0	0	0	0	0	0	0	0	0	0	0	0	0	0	0	0	0	0	0	0	0	0	0	0	0	0	0.00659716	0.00772349	0	0.117005	0	0	0.0117461	0.0362497	0	0	0	0.0168596	0.0731352	0.0247663	0.0193356	0.0113798	0	0.00836672	0.00886909	0.00893815	0.0074227	0	0	0.00708146	0.00631969	0	0.00680497	0	0	0.00691664	0.00728752	0.00728396	0	0	0.00869192	0.00770949	0.00649654	0	0.00836641	0.00796036	0	0.0105911	0.0121638	0	0.00792224	0	0.00851689	0	0	0	0.00824957	0.0946814	0.00813517	0.0633413	0.00907717	0.0921955	0	0.104517	0	0.00752681	0.0164156	0.0060054	0.00993526	0	0.0058744	0.0259755	0	0.0245628	0	0	0	0.0794507	0	0	0	0	0.0114714	0	0	0	0	0	0	0	0	0	0	0	0	0	0	0	0	0	0	0	0	0	0	0	0	0	0	0	0	0	0	0	0	0	0	0	0	0	0	0	0	0	0	0	0	0	0	0	0	0	0	0	0	0	0	0	0	0	0	0	0	0	0	0	0	0	0	0	0	0	0	0	0	0	0	0	0	0	0	0	0	0	0	0	0	0	0	0	0	0	0	0	0	0	0	0	0	0	0	0	0	0	0	0	0	0	0	0	0	0	0	0	0	0	0	0	0	0	0	0	0	0	0	0	0	0	0	0	0	0	0	0	0	0	0	0	0	0	0	0	0	0	0	0	0	0	0	0	0	0	0	0	0	0	0	0	0	0	0	0	0	0	0	0	0	0	0	0	0	0	0	0	0	0	0	0	0	0	0	0	0	0	0	0	0	0	0	0	0	0	0	0	0	0	0	0	0	0	0	0	0	0	0	0	0	0	0	0	0	0	0	0	0	0	0	0	0	0	0	0	0	0	0	0	0	0	0	0	0	0	0	0	0	0	0	0	0	0	0	0	0	0	0	0	0	0	0	0	0	0	0	0	0	0	0	0	0	0	0	0	0	0	0	0	0	0	0	0	0	0	0	0	0	0	0	0	0	0	0	0	0	0	0	0	0	0	0	0	0	0	0	0	0	0	0	0	0	0	0	0	0	0	0	0	0	0	0	0	0	0	0	0	0	0	0	0	0	0	0	0	0	0	0	0	0	0	0	0	0	0	0	0	0	0	0	0	0	0	0	0	0	0	0	0	0	0	0	0	0	0	0	0	0	0	0	0	0	0	0	0	0	0	0	0	0	0	0	0	0	0	0	0	0	0	0	0	0	0	0	0	0	0	0	0	0	0	0	0	0	0	0	0	0	0	0	0	0	0	0	0	0	0	0	0	0	0	0	0	0	0	0	0	0	0	0	0	0	0	0	0	0	0	0	0	0	0	0	0	0	0	0	0	0	0	0	0	0	0	0	0	0	0	0	0	0	0	0	0	0	0	0	0	0	0	0	0	0	0	0	0	0	0	0	0	0	0	0	0	0	0	0	0	0	0	0	0	0	0	0	0	0	0	0	0	0	0	0	0	0	0	0	0	0	0	0	0	0	0	0	0	0	0	0	0	0	0	0	0	0	0	0	0	0	0	0	0	0	0	0	0	0	0	0	0	0	0	0	0	0	0	0	0	0	0	0	0	0	0	0	0	0	0	0	0	0	0	0	0	0	0	0	0	0	0	0	0	0	0	0	0	0	0	0	0	0	0	0	0	0	0	0	0	0	0	0	0	0	0	0	0	0	0	0	0	0	0	0	0	0	0	0	0	0	0	0	0	0	0	0	0	0	0	0	0	0	0	0	0	0	0	0	0	0	0	0	0	0	0	0	0	0	0	0	0	0	0	0	0	0	0	0	0	0	0	0	0	0	0	0	0	0	0	0	0	0	0	0	0	0	0	0	0	0	0	0	0	0	0	0	0	0	0	0	0	0	0	0	0	0	0	0	0	0	0	0	0	0	0	0	0	0	0	0	0	0	0	0	0	0	0	0	0	0	0	0	0	0	0	0	0	0	0	0	0	0	0	0	0	0	0	0	0	0	0	0	0	0	0	0	0	0	0	0	0	0	0	0
SGB_662	T1900044980_TA20190042_bin.62	0	0	0	0	0	0	0	0	0	0	0	0	0	0	0	0	0	0	0	0	0	0	0	0	0	0	0	0	0	0	0	0	0	0	0	0	0	0	0	0	0	0	0	0	0	0	0	0	0	0	0	0	0	0	0	0	0	0	0	0	0	0	0	0	0	0	0	0	0	0	0	0	0	0	0	0	0	0	0	0	0	0	0	0	0	0	0	0	0	0	0	0	0	0	0	0	0	0	0	0	0	0	0	0	0	0	0	0	0	0	0	0	0	0	0	0	0	0	0	0	0	0	0	0	0	0	0	0	0	0	0	0	0	0	0	0	0	0	0	0	0	0	0	0	0	0	0	0	0	0	0	0	0	0	0	0	0	0	0	0	0	0	0	0	0	0	0	0	0	0	0	0	0	0	0	0	0	0	0	0	0	0	0	0	0	0	0	0	0	0	0	0	0	0	0	0	0	0	0	0	0	0	0	0	0	0	0	0	0	0	0	0	0	0	0	0	0	0	0	0	0	0	0	0	0	0	0	0	0	0	0	0	0	0	0	0	0	0	0	0	0	0	0	0	0	0	0	0	0	0	0	0	0	0	0	0	0	0	0	0	0	0	0	0	0	0	0	0	0	0	0	0	0	0	0	0	0	0	0	0	0	0	0	0	0	0	0	0	0	0	0	0	0	0	0	0	0	0	0	0	0	0	0	0	0	0	0	0	0	0	0	0	0	0	0	0	0	0	0	0	0	0	0	0	0	0	0	0	0	0	0	0	0	0	0	0	0	0	0	0	0	0	0	0	0	0	0	0	0	0	0	0	0	0	0	0	0	0	0	0	0	0	0	0	0	0	0	0	0.00828594	0	0	0	0	0	0	0	0	0	0.0260797	0.0159336	0.0210946	0.00808912	0	0	0	0.0174798	0	0	0.0124646	0.0118729	0	0.130568	0.103718	0	0.0718998	0.0823215	0.0951541	0.0694974	0.0946472	0.0673406	0.0958394	0.098529	0.0954918	0.0666313	0	0.0953316	0.0579676	0	0.0936829	0.0569743	0	0.0725727	0.075977	0.0629401	0.0872089	0.0960304	0	0	0	0	0	0	0	0	0	0	0	0	0	0	0	0	0	0	0	0	0	0	0	0	0	0	0	0	0	0	0	0	0	0	0	0	0	0	0	0	0	0	0	0	0	0	0	0	0	0	0	0	0	0	0	0	0	0	0	0	0	0	0	0	0	0	0	0	0	0	0	0	0	0	0	0	0	0	0	0	0	0	0	0	0	0	0	0	0	0	0	0	0	0	0	0	0	0	0	0	0	0	0	0	0	0	0	0	0	0	0	0	0	0	0	0	0	0	0	0	0	0	0	0	0	0	0	0	0	0	0	0	0	0	0	0	0	0	0	0	0	0	0	0	0	0	0	0	0	0	0	0	0	0	0	0	0	0	0	0	0	0	0	0	0	0	0	0	0	0	0	0	0	0	0	0	0	0	0	0	0	0	0	0	0	0	0	0	0	0	0	0	0	0	0	0.0281879	0.057995	0	0.0143479	0.0372599	0.0431995	0	0.01675	0	0	0.0566369	0.0147996	0	0	0	0.0258605	0.0381376	0.0253493	0.0433831	0.0203002	0	0.0366744	0.0145147	0.0116555	0.0131341	0	0	0.0107879	0.0339277	0.0196188	0	0	0.0389644	0.0189442	0.026355	0	0.038821	0.0126045	0.0332678	0.0148637	0.0300515	0	0.04026	0	0.0338471	0.0160211	0.0121755	0.0149273	0	0	0	0	0	0	0	0	0.0218104	0.0154009	0.00814998	0.0103239	0	0.0180914	0	0.00969344	0	0.0138119	0.0317021	0	0	0	0	0.0389936	0.01502	0	0.0131085	0	0	0	0	0	0	0	0	0	0	0	0	0	0	0	0	0	0	0	0	0	0	0	0	0	0	0	0	0	0	0	0	0	0	0	0	0	0	0	0	0	0	0	0	0	0	0	0	0	0	0	0	0	0	0	0	0	0	0	0	0	0	0	0	0	0	0	0	0	0	0	0	0	0	0	0	0	0	0	0	0	0	0	0	0	0	0	0	0	0	0	0	0	0	0	0	0	0	0	0	0	0	0	0	0	0	0	0	0	0	0	0	0	0	0	0	0	0	0	0	0	0	0	0	0	0	0	0	0	0	0	0	0	0	0	0	0	0	0	0	0	0	0	0	0	0	0	0	0	0	0	0	0	0	0	0	0	0	0	0	0	0	0	0	0	0	0	0	0	0	0	0	0	0	0	0	0	0	0	0	0	0	0	0	0	0	0	0	0	0	0	0	0	0	0	0	0	0	0	0	0	0	0	0	0	0	0	0	0	0	0	0	0	0	0	0	0	0	0	0	0	0	0	0	0	0	0	0	0	0	0	0	0	0	0	0	0	0	0	0	0	0	0	0	0	0	0	0	0	0	0	0	0	0	0	0	0	0	0	0	0	0	0	0	0	0	0	0	0	0	0	0	0	0	0	0	0	0	0	0	0	0	0	0	0	0	0	0	0	0	0	0	0	0	0	0	0	0	0	0	0	0	0	0	0	0	0	0	0	0	0	0	0	0	0	0	0	0	0	0	0	0	0	0	0	0	0	0	0	0	0	0	0	0	0	0	0	0	0	0	0	0	0	0	0	0	0	0	0	0	0	0	0	0	0	0	0	0	0	0	0	0	0	0	0	0	0	0	0	0	0	0	0	0	0	0	0	0	0	0	0	0	0	0	0	0	0	0	0	0	0	0	0	0	0	0	0	0	0	0	0	0	0	0	0	0	0	0	0	0	0	0	0	0	0	0	0	0	0	0	0	0	0	0	0	0	0	0	0	0	0	0	0	0	0	0	0	0	0	0	0	0	0	0	0	0	0	0	0	0	0	0	0	0	0	0	0	0	0	0	0	0	0	0	0	0	0	0	0	0	0	0	0	0	0	0	0	0	0	0	0	0	0	0	0	0	0	0	0	0	0	0	0	0	0	0	0	0	0	0	0	0	0	0	0	0	0	0	0	0	0	0	0	0	0	0	0	0	0	0	0	0	0	0	0	0	0	0	0	0	0	0	0	0	0	0	0	0	0	0	0	0	0	0	0	0	0	0	0	0	0	0	0	0	0	0	0	0	0	0	0	0	0	0	0	0	0	0	0	0	0	0	0	0	0	0	0	0	0	0	0	0	0	0	0	0	0	0	0	0	0	0	0	0	0	0	0	0	0	0	0	0	0	0	0	0	0	0	0	0	0	0	0	0	0	0	0	0	0	0	0	0	0	0	0	0	0	0	0	0	0	0	0	0	0	0	0	0	0	0	0	0	0	0	0	0	0	0	0	0	0	0	0	0	0	0	0	0	0	0	0	0	0	0	0	0	0	0	0	0	0	0	0	0	0	0	0	0	0	0	0	0	0	0	0	0	0	0	0	0	0	0	0	0	0	0	0	0	0	0	0	0	0	0	0	0	0	0	0	0	0	0	0	0	0	0	0	0	0	0	0	0	0	0	0	0
SGB_663	T1900044980_TA20190042_bin.86	0	0	0	0	0	0	0	0	0	0	0	0	0	0	0	0	0	0	0	0	0	0	0	0	0	0	0	0	0	0	0	0	0	0	0	0	0	0	0	0	0	0	0	0	0	0	0	0	0	0	0	0	0	0	0	0	0	0	0	0	0	0	0	0	0	0	0	0	0	0	0	0	0	0	0	0	0	0	0	0	0	0	0	0	0	0	0	0	0	0	0	0	0	0	0	0	0	0	0	0	0	0	0	0	0	0	0	0	0	0	0	0	0	0	0	0	0	0	0	0	0	0	0	0	0	0	0	0	0	0	0	0	0	0	0	0	0	0	0	0	0	0	0	0	0	0	0	0	0	0	0	0	0	0	0	0	0	0	0	0	0	0	0	0	0	0	0	0	0	0	0	0	0	0	0	0	0	0	0	0	0	0	0	0	0	0	0	0	0	0	0	0	0	0	0	0	0	0	0	0	0	0	0	0	0	0	0	0	0	0	0	0	0	0	0	0	0	0	0	0	0	0	0	0	0	0	0	0	0	0	0	0	0	0	0	0	0	0	0	0	0	0	0	0	0	0	0	0	0	0	0	0	0	0	0	0	0	0	0	0	0	0	0	0	0	0	0	0	0	0	0	0	0	0	0	0	0	0	0	0	0	0	0	0	0	0	0	0	0	0	0	0	0	0	0	0	0	0	0	0	0	0	0	0	0	0	0	0	0	0	0	0	0	0	0	0	0	0	0	0	0	0	0	0	0	0	0	0	0	0	0	0	0	0	0	0	0	0	0	0	0	0	0	0	0	0	0	0	0	0	0	0	0	0	0	0	0	0	0	0	0	0	0	0	0	0	0	0	0	0.0153974	0	0	0.00348621	0	0	0.0126573	0	0.00347167	0.00477468	0	0.00413281	0	0.0255936	0.0366389	0.041237	0.0324516	0.0183275	0.055998	0.00425361	0.00720721	0.0545461	0.246082	0.181353	0.0416743	0.142605	0.0111618	0.011495	0.139386	0.0122491	0.16069	0.0199261	0.0125987	0.0138591	0.123924	0.0577132	0.0108772	0.113506	0.0571842	0.0105834	0.107326	0.0698451	0.149906	0.15333	0.137304	0.0101032	0.0125723	0	0	0	0	0	0	0	0	0	0	0	0	0	0	0	0	0	0	0	0	0	0	0	0	0	0	0	0	0	0	0	0	0	0	0	0	0	0	0	0	0	0	0	0	0	0	0	0	0	0	0	0	0	0	0	0	0	0	0	0	0	0	0	0	0	0	0	0	0	0	0	0	0	0	0	0	0	0	0	0	0	0	0	0	0	0	0	0	0	0	0	0	0	0	0	0	0	0	0	0	0	0	0	0	0	0	0	0	0	0	0	0	0	0	0	0	0	0	0	0	0	0	0	0	0	0	0	0	0	0	0	0	0	0	0	0	0	0	0	0	0	0	0	0	0	0	0	0	0	0	0	0	0	0	0	0	0	0	0	0	0	0	0	0	0	0	0	0	0	0	0	0	0	0	0	0	0	0	0	0	0	0	0	0	0	0	0	0	0	0	0	0	0	0	0	0	0	0	0	0	0.00686652	0	0	0	0	0.00550012	0	0	0	0	0	0.00551713	0	0.00548003	0	0	0.00616935	0	0.0039248	0	0	0	0	0.00562087	0	0	0	0.00674241	0.00588072	0.00476237	0	0.00468934	0	0.00530207	0	0	0	0.00473584	0	0	0	0	0	0	0	0	0	0	0	0	0	0.00560602	0.0093189	0	0.00866939	0	0.00505679	0	0.00564051	0	0.0060295	0	0.00425058	0.00413893	0	0.00409567	0.00423794	0	0	0.00669684	0	0	0	0	0	0	0	0	0	0	0	0	0	0	0	0	0	0	0	0	0	0	0	0	0	0	0	0	0	0	0	0	0	0	0	0	0	0	0	0	0	0	0	0	0	0	0	0	0	0	0	0	0	0	0	0	0	0	0	0	0	0	0	0	0	0	0	0	0	0	0	0	0	0	0	0	0	0	0	0	0	0	0	0	0	0	0	0	0	0	0	0	0	0	0	0	0	0	0	0	0	0	0	0	0	0	0	0	0	0	0	0	0	0	0	0	0	0	0	0	0	0	0	0	0	0	0	0	0	0	0	0	0	0	0	0	0	0	0	0	0	0	0	0	0	0	0	0	0	0	0	0	0	0	0	0	0	0	0	0	0	0	0	0	0	0	0	0	0	0	0	0	0	0	0	0	0	0	0	0	0	0	0	0	0	0	0	0	0	0	0	0	0	0	0	0	0	0	0	0	0	0	0	0	0	0	0	0	0	0	0	0	0	0	0	0	0	0	0	0	0	0	0	0	0	0	0	0	0	0	0	0	0	0	0	0	0	0	0	0	0	0	0	0.0417658	0	0	0	0	0	0	0	0	0	0	0	0	0	0	0	0	0	0	0	0	0	0	0	0	0	0	0	0	0	0	0	0	0	0	0	0	0	0	0	0	0	0	0	0	0	0	0	0	0	0	0	0	0	0	0	0	0	0	0	0	0	0	0	0	0	0	0	0	0	0	0	0	0	0	0	0	0	0	0	0	0	0	0	0	0	0	0	0	0	0	0	0	0	0	0	0	0	0	0	0	0	0	0	0	0	0	0	0	0	0	0	0	0	0	0	0	0	0	0	0	0	0	0	0	0	0	0	0	0	0	0	0	0	0	0	0	0	0	0	0	0	0	0	0	0	0	0	0	0	0	0	0	0	0	0	0	0	0	0	0	0	0	0	0	0	0	0	0	0	0	0	0	0	0	0	0	0	0	0	0	0	0	0	0	0	0	0	0	0	0	0	0	0	0	0	0	0	0	0	0	0	0	0	0	0	0	0	0	0	0	0	0	0	0	0	0	0	0	0	0	0	0	0	0	0	0	0	0	0	0	0	0	0	0	0	0	0	0	0	0	0	0	0	0	0	0	0	0	0	0	0	0	0	0	0	0	0	0	0	0	0	0	0	0	0	0	0	0	0	0	0	0	0	0	0	0	0	0	0	0	0	0	0	0	0	0	0	0	0	0	0	0	0	0	0	0	0	0	0	0	0	0	0	0	0	0	0	0	0	0	0	0	0	0	0	0	0	0	0	0	0	0	0	0	0	0	0	0	0	0	0	0	0	0	0	0	0	0	0	0	0	0	0	0	0	0	0	0	0	0	0	0	0	0	0	0	0	0	0	0	0	0	0	0	0	0	0	0	0	0	0	0	0	0	0	0	0	0	0	0	0	0	0	0	0	0	0	0	0	0	0	0	0	0	0	0	0	0	0	0	0	0	0	0	0	0	0	0	0	0	0	0	0	0	0	0	0	0	0	0	0	0	0	0	0	0	0	0	0	0	0	0	0	0	0	0	0	0	0	0	0	0	0	0	0	0	0	0	0	0	0	0	0	0	0	0	0	0	0	0	0	0	0	0	0	0	0	0	0	0	0	0	0	0	0	0	0	0	0	0	0	0
SGB_664	T1900044988_TA20190050_bin.254	0	0	0	0	0	0	0	0	0	0	0	0	0	0	0	0	0	0	0	0	0	0	0	0	0	0	0	0	0	0	0	0	0	0	0	0	0	0	0	0	0	0	0	0	0	0	0	0	0	0	0	0	0	0	0	0	0	0	0	0	0	0	0	0	0	0	0	0	0	0	0	0	0	0	0	0	0	0	0	0	0	0	0	0	0	0	0	0	0	0	0	0	0	0	0	0	0	0	0	0	0	0	0	0	0	0	0	0	0	0	0	0	0	0	0	0	0	0	0	0	0	0	0	0	0	0	0	0	0	0	0	0	0	0	0	0	0	0	0	0	0	0	0	0	0	0	0	0	0	0	0	0	0	0	0	0	0	0	0	0	0	0	0	0	0	0	0	0	0	0	0	0	0	0	0	0	0	0	0	0	0	0	0	0	0	0	0	0	0	0	0	0	0	0	0	0	0	0	0	0	0	0	0	0	0	0	0	0	0	0	0	0	0	0	0	0	0	0	0	0	0	0	0	0	0	0	0	0	0	0	0	0	0	0	0	0	0	0	0	0	0	0	0	0	0	0	0	0	0	0	0	0	0	0	0	0	0	0	0	0	0	0	0	0	0	0	0	0	0	0	0	0	0	0	0	0	0	0	0	0	0	0	0	0	0	0	0	0	0	0	0	0	0	0	0	0	0	0	0	0	0	0	0	0	0	0	0	0	0	0	0	0	0	0	0	0	0	0	0	0	0	0	0	0	0	0	0	0	0	0	0	0	0	0	0	0	0	0	0	0	0	0	0	0	0	0	0	0	0	0	0	0	0	0	0	0	0	0	0	0	0	0	0	0	0	0	0	0	0	0	0	0	0	0	0	0	0	0	0	0	0.00513419	0	0	0.146205	0	0.193761	0.104468	0	0.152507	0.317568	0	0.00593313	0.00518275	0.0165316	0	0.589728	0.632677	0.00458018	0.69545	0	0.635273	0.779873	0.759381	0	0.0166432	0.652751	0	0.0157861	0.675092	0	0.0191715	0	0.00460478	0	0.641024	0.671177	0	0	0	0	0	0	0	0	0	0	0	0	0	0	0	0	0	0	0	0	0	0	0	0	0	0	0	0	0	0	0	0	0	0	0	0	0	0	0	0	0	0	0	0	0	0	0	0	0	0	0	0	0	0	0	0	0	0	0	0	0	0	0	0	0	0	0	0	0	0	0	0	0	0	0	0	0	0	0	0	0	0	0	0	0	0	0	0	0	0	0	0	0	0	0	0	0	0	0	0	0	0	0	0	0	0	0	0	0	0	0	0	0	0	0	0	0	0	0	0	0	0	0	0	0	0	0	0	0	0	0	0	0	0	0	0	0	0	0	0	0	0	0	0	0	0	0	0	0	0	0	0	0	0	0	0	0	0	0	0	0	0	0	0	0	0	0	0	0	0	0	0	0	0	0	0	0	0	0	0	0	0	0	0	0	0	0	0	0	0	0	0	0	0.00540952	0	0	0	0	0	0.0174355	0	0.093318	0	0	0	0	0	0	0	0.0131438	0	0	0	0	0	0	0	0	0.00439086	0	0	0	0	0	0	0	0	0	0	0	0	0	0	0	0	0	0	0	0	0	0	0	0	0	0	0	0	0	0	0	0	0	0	0	0	0	0	0	0	0	0	0	0	0	0	0	0	0	0	0	0	0	0	0	0	0	0	0	0	0	0	0	0	0	0	0	0	0	0	0	0	0	0	0	0	0	0	0	0	0	0	0	0	0	0	0	0	0	0	0	0	0	0	0	0	0	0	0	0	0	0	0	0	0	0	0	0	0	0	0	0	0	0	0	0	0	0	0	0	0	0	0	0	0	0	0	0	0	0	0	0	0	0	0	0	0	0	0	0	0	0	0	0	0	0	0	0	0	0	0	0	0	0	0	0	0	0	0	0	0	0	0	0	0	0	0	0	0	0	0	0	0	0	0	0	0	0	0	0	0	0	0	0	0	0	0	0	0	0	0	0	0	0	0	0	0	0	0	0	0	0	0	0	0	0	0	0	0	0	0	0	0	0	0	0	0	0	0	0	0	0	0	0	0	0	0	0	0	0	0	0	0	0	0	0	0	0	0	0	0	0	0	0	0	0	0	0	0	0	0	0	0	0	0	0	0	0	0	0	0	0	0	0	0	0	0	0	0	0	0	0	0	0	0	0	0	0	0	0	0	0	0	0	0	0	0	0	0	0	0	0	0	0	0	0	0	0	0	0	0	0	0	0	0	0	0	0	0	0	0	0	0	0	0	0	0	0	0	0	0	0	0	0	0	0	0	0	0	0	0	0	0	0	0	0	0	0	0	0	0	0	0	0	0	0	0	0	0	0	0	0	0	0	0	0	0	0	0	0	0	0	0	0	0	0	0	0	0	0	0	0	0	0	0	0	0	0	0	0	0	0	0	0	0	0	0	0	0	0	0	0	0	0	0	0	0	0	0	0	0	0	0	0	0	0	0	0	0	0	0	0	0	0	0	0	0	0	0	0	0	0	0	0	0	0	0	0	0	0	0	0	0	0	0	0	0	0	0	0	0	0	0	0	0	0	0	0	0	0	0	0	0	0	0	0	0	0	0	0	0	0	0	0	0	0	0	0	0	0	0	0	0	0	0	0	0	0	0	0	0	0	0	0	0	0	0	0	0	0	0	0	0	0	0	0	0	0	0	0	0	0	0	0	0	0	0	0	0	0	0	0	0	0	0	0	0	0	0	0	0	0	0	0	0	0	0	0	0	0	0	0	0	0	0	0	0	0	0	0	0	0	0	0	0	0	0	0	0	0	0	0	0	0	0	0	0	0	0	0	0	0	0	0	0	0	0	0	0	0	0	0	0	0	0	0	0	0	0	0	0	0	0	0	0	0	0	0	0	0	0	0	0	0	0	0	0	0	0	0	0	0	0	0	0	0	0	0	0	0	0	0	0	0	0	0	0	0	0	0	0	0	0	0	0	0	0	0	0	0	0	0	0	0	0	0	0	0	0	0	0	0	0	0	0	0	0	0	0	0	0	0	0	0	0	0	0	0	0	0	0	0	0	0	0	0	0	0	0	0	0	0	0	0	0	0	0	0	0	0	0	0	0	0	0	0	0	0	0	0	0	0	0	0	0	0	0	0	0	0	0	0	0	0	0	0	0	0	0	0	0	0	0	0	0	0	0	0	0	0	0	0	0	0	0	0	0	0	0	0	0	0	0	0	0	0	0	0	0	0	0	0	0	0	0	0	0	0	0	0	0	0	0	0	0	0	0	0	0	0	0	0	0	0	0	0	0	0	0	0	0	0	0	0	0	0	0
SGB_665	T1900044989_TA20190051_bin.78	0	0	0	0	0	0	0	0	0	0	0	0	0	0	0	0	0	0	0	0	0	0	0	0	0	0	0	0	0	0	0	0	0	0	0	0	0	0	0	0	0	0	0	0	0	0	0	0	0	0	0	0	0	0	0	0	0	0	0	0	0	0	0	0	0	0	0	0	0	0	0	0	0	0	0	0	0	0	0	0	0	0	0	0	0	0	0	0	0	0	0	0	0	0	0	0	0	0	0	0	0	0	0	0	0	0	0	0	0	0	0	0	0	0	0	0	0	0	0	0	0	0	0	0	0	0	0	0	0	0	0	0	0	0	0	0	0	0	0	0	0	0	0	0	0	0	0	0	0	0	0	0	0	0	0	0	0	0	0	0	0	0	0	0	0	0	0	0	0	0	0	0	0	0	0	0	0	0	0	0	0	0	0	0	0	0	0	0	0	0	0	0	0	0	0	0	0	0	0	0	0	0	0	0	0	0	0	0	0	0	0	0	0	0	0	0	0	0	0	0	0	0	0	0	0	0	0	0	0	0	0	0	0	0	0	0	0	0	0	0	0	0	0	0	0	0	0	0	0	0	0	0	0	0	0	0	0	0	0	0	0	0	0	0	0	0	0	0	0	0	0	0	0	0	0	0	0	0	0	0	0	0	0	0	0	0	0	0	0	0	0	0	0	0	0	0	0	0	0	0	0	0	0	0	0	0	0	0	0	0	0	0	0	0	0	0	0	0	0	0	0	0	0	0	0	0	0	0	0	0	0	0	0	0	0	0	0	0	0	0	0	0	0	0	0	0	0	0	0	0	0	0	0	0	0	0	0	0	0	0	0	0	0	0	0	0	0	0	0	0.00466584	0.00422636	0	0.00449761	0.00463497	0	0.0047693	0	0.00385243	0.00764585	0	0.00611213	0	0.00494261	0.0104958	0.00758944	0.00485645	0.00894068	0.00651015	0.00409774	0.00692627	0.00781238	0.0105385	0.00998457	0.00947209	0.478746	0.00654248	0.00718627	0.387833	0.0066088	0.614488	0.033351	0.00671561	0.00791707	0.474051	0.0118933	0.00680776	0.443462	0.00981994	0.00712859	0.256617	0.0114021	0.520356	0.777848	0.656629	0.00618695	0.00623477	0	0	0	0	0	0	0	0	0	0	0	0	0	0	0	0	0	0	0	0	0	0	0	0	0	0	0	0	0	0	0	0	0	0	0	0	0	0	0	0	0	0	0	0	0	0	0	0	0	0	0	0	0	0	0	0	0	0	0	0	0	0	0	0	0	0	0	0	0	0	0	0	0	0	0	0	0	0	0	0	0	0	0	0	0	0	0	0	0	0	0	0	0	0	0	0	0	0	0	0	0	0	0	0	0	0	0	0	0	0	0	0	0	0	0	0	0	0	0	0	0	0	0	0	0	0	0	0	0	0	0	0	0	0	0	0	0	0	0	0	0	0	0	0	0	0	0	0	0	0	0	0	0	0	0	0	0	0	0	0	0	0	0	0	0	0	0	0	0	0	0	0	0	0	0	0	0	0	0	0	0	0	0	0	0	0	0	0	0	0	0	0	0	0.00876485	0.0134177	0.0228551	0.0683143	0	0.0176768	0.0635729	0.0386144	0.0142324	0.019315	0	0.00858051	0.0412634	0.0187992	0.00553305	0.0184849	0.00500813	0.00900128	0.0279046	0.00860307	0.0113555	0.0125382	0.00545039	0.025833	0.0186133	0.0169233	0.0206873	0.0219702	0	0.0191202	0.0285389	0.00723065	0.0248617	0.0045219	0.0291048	0.023182	0.0212808	0.00890284	0.0115321	0.0193317	0.0241938	0.0075092	0.00890084	0	0.0107164	0.0102419	0.0101869	0.00678183	0.0064228	0.0101878	0.00464394	0.00908475	0.00531091	0.00905423	0.00686864	0.00941556	0.00863441	0.00861747	0.0212945	0.0193125	0.00647556	0.0153805	0.00477101	0.0216382	0.00530434	0.0124646	0.0114661	0.0136607	0.0106523	0.010622	0.0144508	0.00888705	0.0150398	0.00976717	0.00925906	0.00446632	0.0153348	0	0	0	0	0	0	0	0	0	0	0	0	0	0	0	0	0	0	0	0	0	0	0	0	0	0	0	0	0	0	0	0	0	0	0	0	0	0	0	0	0	0	0	0	0	0	0	0	0	0	0	0	0	0	0	0	0	0	0	0	0	0	0	0	0	0	0	0	0	0	0	0	0	0	0	0	0	0	0	0	0	0	0	0	0	0	0	0	0	0	0	0	0	0	0	0	0	0	0	0	0	0	0	0	0	0	0	0	0	0	0	0	0	0	0	0	0	0	0	0	0	0	0	0	0	0	0	0	0	0	0	0	0	0	0	0	0	0	0	0	0	0	0	0	0	0	0	0	0	0	0	0	0	0	0	0	0	0	0	0	0	0	0	0	0	0	0	0	0	0	0	0	0	0	0	0	0	0	0	0	0	0	0	0	0	0	0	0	0	0	0	0	0	0	0	0	0	0	0	0	0	0	0	0	0	0	0	0	0	0	0	0	0	0	0	0	0	0	0	0	0	0	0	0	0	0	0	0	0	0	0	0	0	0	0	0	0	0	0	0	0	0	0	0.0536748	0	0	0	0	0	0	0	0	0	0	0	0	0	0	0	0	0	0	0	0	0	0	0	0	0	0	0	0	0	0	0	0	0	0	0	0	0	0	0	0	0	0	0	0	0	0	0	0	0	0	0	0	0	0	0	0	0	0	0	0	0	0	0	0	0	0	0	0	0	0	0	0	0	0	0	0	0	0	0	0	0	0	0	0	0	0	0	0	0	0	0	0	0	0	0	0	0	0	0	0	0	0	0	0	0	0	0	0	0	0	0	0	0	0	0	0	0	0	0	0	0	0	0	0	0	0	0	0	0	0	0	0	0	0	0	0	0	0	0	0	0	0	0	0	0	0	0	0	0	0	0	0	0	0	0	0.00593192	0	0	0	0	0	0	0	0	0	0	0	0	0	0	0	0	0	0	0	0	0	0	0	0	0	0	0	0	0	0	0	0	0	0	0	0	0	0	0	0	0	0	0	0	0	0	0	0	0	0	0	0	0	0	0	0	0	0	0	0	0	0	0	0	0	0	0	0	0	0	0	0	0	0	0	0	0	0	0	0	0	0	0	0	0	0	0	0	0	0	0	0	0	0	0	0	0	0	0	0	0	0	0	0	0	0	0	0	0	0	0	0	0	0	0	0	0	0	0	0	0	0	0	0	0	0	0	0	0	0	0	0	0	0	0	0	0	0	0	0	0	0	0	0	0	0	0	0	0	0	0	0	0	0	0	0	0	0	0	0	0	0	0	0	0	0	0	0	0	0	0	0	0	0	0	0	0	0	0	0	0	0	0	0	0	0	0	0	0	0	0	0	0	0	0	0	0	0	0	0	0	0	0	0	0	0	0	0	0	0	0	0	0	0	0	0	0	0	0	0	0	0	0	0	0	0	0	0	0	0	0	0	0	0	0	0	0	0	0	0	0	0	0	0	0	0	0	0	0	0	0	0	0	0	0	0	0	0	0	0	0	0	0	0	0	0	0	0	0	0	0	0	0	0	0	0	0	0	0	0	0	0	0	0	0	0	0	0	0	0	0	0	0	0	0	0	0	0	0	0	0	0	0	0	0	0	0	0	0	0	0	0	0	0	0	0	0	0	0	0	0	0	0	0	0	0
SGB_666	T1900044992_TA20190054_bin.13	0	0	0	0	0	0	0	0	0	0	0	0	0	0	0	0	0	0	0	0	0	0	0	0	0	0	0	0	0	0	0	0	0	0	0	0	0	0	0	0	0	0	0	0	0	0	0	0	0	0	0	0	0	0	0	0	0	0	0	0	0	0	0	0	0	0	0	0	0	0	0	0	0	0	0	0	0	0	0	0	0	0	0	0	0	0	0	0	0	0	0	0	0	0	0	0	0	0	0	0	0	0	0	0	0	0	0	0	0	0	0	0	0	0	0	0	0	0	0	0	0	0	0	0	0	0	0	0	0	0	0	0	0	0	0	0	0	0	0	0	0	0	0	0	0	0	0	0	0	0	0	0	0	0	0	0	0	0	0	0	0	0	0	0	0	0	0	0	0	0	0	0	0	0	0	0	0	0	0	0	0	0	0	0	0	0	0	0	0	0	0	0	0	0	0	0	0	0	0	0	0	0	0	0	0	0	0	0	0	0	0	0	0	0	0	0	0	0	0	0	0	0	0	0	0	0	0	0	0	0	0	0	0	0	0	0	0	0	0	0	0	0	0	0	0	0	0	0	0	0	0	0	0	0	0	0	0	0	0	0	0	0	0	0	0	0	0	0	0	0	0	0	0	0	0	0	0	0	0	0	0	0	0	0	0	0	0	0	0	0	0	0	0	0	0	0	0	0	0	0	0	0	0	0	0	0	0	0	0	0	0	0	0	0	0	0	0	0	0	0	0	0	0	0	0	0	0	0	0	0	0	0	0	0	0	0	0	0	0	0	0	0	0	0	0	0	0	0	0	0	0	0	0	0	0	0	0	0	0	0	0	0	0	0	0	0	0	0	0.00855923	0.064947	0	0.00452089	0.00850581	0	0.00534041	0.00431518	0.00470388	0.00847034	0.0154532	0.02112	0.0244632	0.00921868	0.00765626	0.00788819	0.00713833	0.0328311	0.00938399	0.00854383	0.0231156	0.0258911	0.00736008	0.0181973	0.0146236	0.0200926	0.0102209	0.421409	0.456646	0.0112893	0.473406	0.0128163	0.464454	0.503405	0.557852	0.0100032	0.0202283	0.432892	0.00965565	0.0223596	0.426174	0.008628	0.0235044	0.0123053	0.0123543	0.0102853	0.394169	0.455013	0	0	0	0	0	0	0	0	0	0	0	0	0	0	0	0	0	0	0	0	0	0	0	0	0	0	0	0	0	0	0	0	0	0	0	0	0	0	0	0	0	0	0	0	0	0	0	0	0	0	0	0	0	0	0	0	0	0	0	0	0	0	0	0	0	0	0	0	0	0	0	0	0	0	0	0	0	0	0	0	0	0	0	0	0	0	0	0	0	0	0	0	0	0	0	0	0	0	0	0	0	0	0	0	0	0	0	0	0	0	0	0	0	0	0	0	0	0	0	0	0	0	0	0	0	0	0	0	0	0	0	0	0	0	0	0	0	0	0	0	0	0	0	0	0	0	0	0	0	0	0	0	0	0	0	0	0	0	0	0	0	0	0	0	0	0	0	0	0	0	0	0	0	0	0	0	0	0	0	0	0	0	0	0	0	0	0	0	0	0	0	0	0	0.00433061	0.00555771	0	0.00599917	0	0	0.00799252	0.0086055	0.0072182	0.0046299	0	0	0.00856454	0.0044138	0	0.0097069	0	0.00803787	0.0068776	0.00721366	0.00808234	0.00538503	0.00623126	0.00671465	0.00815069	0.00853982	0.0080487	0.00363822	0.00869447	0.00814182	0.007096	0.0067319	0.00361498	0.00653335	0.00804381	0.0062006	0.00638037	0.00579269	0.00878227	0.00807022	0.0070614	0.00653942	0.00778171	0.00598698	0.00878948	0.00453238	0.00969574	0.00477365	0.00494257	0.00533116	0.00848691	0.00849946	0.00709387	0.00662712	0	0.00680919	0.00666765	0.00865583	0.00885612	0.00612699	0.00385913	0.00637277	0.00690065	0.00739257	0	0.00862945	0.00841788	0.00827029	0.00653848	0.0104207	0.00802902	0.00709505	0.00720091	0.00599688	0.00566838	0.00667896	0.00679064	0	0	0	0	0	0	0	0	0	0	0	0	0	0	0	0	0	0	0	0	0	0	0	0	0	0	0	0	0	0	0	0	0	0	0	0	0	0	0	0	0	0	0	0	0	0	0	0	0	0	0	0	0	0	0	0	0	0	0	0	0	0	0	0	0	0	0	0	0	0	0	0	0	0	0	0	0	0	0	0	0	0	0	0	0	0	0	0	0	0	0	0	0	0	0	0	0	0	0	0	0	0	0	0	0	0	0	0	0	0	0	0	0	0	0	0	0	0	0	0	0	0	0	0	0	0	0	0	0	0	0	0	0	0	0	0	0	0	0	0	0	0	0	0	0	0	0	0	0	0	0	0	0	0	0	0	0	0	0	0	0	0	0	0	0	0	0	0	0	0	0	0	0	0	0	0	0	0	0	0	0	0	0	0	0	0	0	0	0	0	0	0	0	0	0	0	0	0	0	0	0	0	0	0	0	0	0	0	0	0	0	0	0	0	0	0	0	0	0	0	0	0	0	0	0	0	0	0	0	0	0	0	0	0	0	0	0	0	0	0	0	0	0	0	0	0	0	0	0	0	0	0	0	0	0	0	0	0	0	0	0	0	0	0	0	0	0	0	0	0	0	0	0	0	0	0	0	0	0	0	0	0	0	0	0	0	0	0	0	0	0	0	0	0	0	0	0	0	0	0	0	0	0	0	0	0	0	0	0	0	0	0	0	0	0	0	0	0	0	0	0	0	0	0	0	0	0	0	0	0	0	0	0	0	0	0	0	0	0	0	0	0	0	0	0	0	0	0	0	0	0	0	0	0	0	0	0	0	0	0	0	0	0	0	0	0	0	0	0	0	0	0	0	0	0	0	0	0	0	0	0	0	0	0	0	0	0	0	0	0	0	0	0	0	0	0	0	0	0	0.00540387	0	0	0	0	0	0	0	0	0	0	0	0	0	0	0	0	0	0	0	0	0	0	0	0	0	0	0	0	0	0	0	0	0	0	0	0	0	0	0	0	0	0	0	0	0	0	0	0	0	0	0	0	0	0	0	0	0	0	0	0	0	0	0	0	0	0	0	0	0	0	0	0	0	0	0	0	0	0	0	0	0	0	0	0	0	0	0	0	0	0	0	0	0	0	0	0	0	0	0	0	0	0	0	0	0	0	0	0	0	0	0	0	0	0	0	0	0	0	0	0	0	0	0	0	0	0	0	0	0	0	0	0	0	0	0	0	0	0	0	0	0	0	0	0	0	0	0	0	0	0	0	0	0	0	0	0	0	0	0	0	0	0	0	0	0	0	0	0	0	0	0	0	0	0	0	0	0	0	0	0	0	0	0	0	0	0	0	0	0	0	0	0	0	0	0	0	0	0	0	0	0	0	0	0	0	0	0	0	0	0	0	0	0	0	0	0	0	0	0	0	0	0	0	0	0	0	0	0	0	0	0	0	0	0	0	0	0	0	0	0	0	0	0	0	0	0	0	0	0	0	0	0	0	0	0	0	0	0	0	0	0	0	0	0	0	0	0	0	0	0	0	0	0	0	0	0	0	0	0	0	0	0	0	0	0	0	0	0	0	0	0	0	0	0	0	0	0	0	0	0	0	0	0	0	0	0	0	0	0	0	0	0	0	0	0	0	0	0	0	0	0	0	0	0	0	0
SGB_667	T1900044996_TA20190058_bin.213	0	0	0	0	0	0	0	0	0	0	0	0	0	0	0	0	0	0	0	0	0	0	0	0	0	0	0	0	0	0	0	0	0	0	0	0	0	0	0	0	0	0	0	0	0	0	0	0	0	0	0	0	0	0	0	0	0	0	0	0	0	0	0	0	0	0	0	0	0	0	0	0	0	0	0	0	0	0	0	0	0	0	0	0	0	0	0	0	0	0	0	0	0	0	0	0	0	0	0	0	0	0	0	0	0	0	0	0	0	0	0	0	0	0	0	0	0	0	0	0	0	0	0	0	0	0	0	0	0	0	0	0	0	0	0	0	0	0	0	0	0	0	0	0	0	0	0	0	0	0	0	0	0	0	0	0	0	0	0	0	0	0	0	0	0	0	0	0	0	0	0	0	0	0	0	0	0	0	0	0	0	0	0	0	0	0	0	0	0	0	0	0	0	0	0	0	0	0	0	0	0	0	0	0	0	0	0	0	0	0	0	0	0	0	0	0	0	0	0	0	0	0	0	0	0	0	0	0	0	0	0	0	0	0	0	0	0	0	0	0	0	0	0	0	0	0	0	0	0	0	0	0	0	0	0	0	0	0	0	0	0	0	0	0	0	0	0	0	0	0	0	0	0	0	0	0	0	0	0	0	0	0	0	0	0	0	0	0	0	0	0	0	0	0	0	0	0	0	0	0	0	0	0	0	0	0	0	0	0	0	0	0	0	0	0	0	0	0	0	0	0	0	0	0	0	0	0	0	0	0	0	0	0	0	0	0	0	0	0	0	0	0	0	0	0	0	0	0	0	0	0	0	0	0	0	0	0	0	0	0	0	0	0	0	0	0	0	0	0	0	0	0	0	0	0	0	0	0	0	0	0.00457677	0	0	0.00924165	0.00438367	0.00468064	0.00648254	0.00418207	0.00401782	0.00503262	0.00412935	0.0438879	0.0488708	0.272551	0.00627366	0.0215397	0.0314168	0.00524081	0.0300176	0.00637709	0.0270518	0.0265277	0.0291528	0.00468382	0.277628	0.0279037	0.00596072	0.27786	0.0283163	0.00575319	0.271081	0.00671576	0.006209	0.00571753	0.0267804	0.0281337	0	0	0	0	0	0	0	0	0	0	0	0	0	0	0	0	0	0	0	0	0	0	0	0	0	0	0	0	0	0	0	0	0	0	0	0	0	0	0	0	0	0	0	0	0	0	0	0	0	0	0	0	0	0	0	0	0	0	0	0	0	0	0	0	0	0	0	0	0	0	0	0	0	0	0	0	0	0	0	0	0	0	0	0	0	0	0	0	0	0	0	0	0	0	0	0	0	0	0	0	0	0	0	0	0	0	0	0	0	0	0	0	0	0	0	0	0	0	0	0	0	0	0	0	0	0	0	0	0	0	0	0	0	0	0	0	0	0	0	0	0	0	0	0	0	0	0	0	0	0	0	0	0	0	0	0	0	0	0	0	0	0	0	0	0	0	0	0	0	0	0	0	0	0	0	0	0	0	0	0	0	0	0	0	0	0	0	0	0	0	0	0	0	0.0058209	0.0063845	0.00480695	0.00631637	0	0	0.00576243	0.00912146	0.00426832	0.00503517	0	0	0.00678293	0	0	0.0100009	0	0.00879183	0.00553742	0.0069904	0.00891687	0	0	0.00586916	0.0069344	0.0051816	0.00774356	0	0	0.00684723	0.00577658	0.00536427	0.00407753	0	0.00689971	0.00488692	0.00500579	0	0.0102808	0.00783466	0.00538923	0.00663929	0.00777836	0	0.0082133	0	0.0079351	0	0	0	0	0	0.00435728	0.00406338	0.00474761	0	0	0	0.00865474	0.00441496	0.0060445	0	0.00390916	0.00799374	0.00495198	0.00794906	0.00521984	0.00767134	0.00469629	0.00544642	0.00710529	0	0.0058544	0.00596908	0	0	0	0	0	0	0	0	0	0	0	0	0	0	0	0	0	0	0	0	0	0	0	0	0	0	0	0	0	0	0	0	0	0	0	0	0	0	0	0	0	0	0	0	0	0	0	0	0	0	0	0	0	0	0	0	0	0	0	0	0	0	0	0	0	0	0	0	0	0	0	0	0	0	0	0	0	0	0	0	0	0	0	0	0	0	0	0	0	0	0	0	0	0	0	0	0	0	0	0	0	0	0	0	0	0	0	0	0	0	0	0	0	0	0	0	0	0	0	0	0	0	0	0	0	0	0	0	0	0	0	0	0	0	0	0	0	0	0	0	0	0	0	0	0	0	0	0	0	0	0	0	0	0	0	0	0	0	0	0	0	0	0	0	0	0	0	0	0	0	0	0	0	0	0	0	0	0	0	0	0	0	0	0	0	0	0	0	0	0	0	0	0	0	0	0	0	0	0	0	0	0	0	0	0	0	0	0	0	0	0	0	0	0	0	0	0	0	0	0	0	0	0	0	0	0	0	0	0	0	0	0	0	0	0	0	0	0	0	0	0	0	0	0	0	0	0.0724278	0	0	0	0	0	0	0	0	0	0	0	0	0	0	0	0	0	0	0	0	0	0	0	0	0	0	0	0	0	0	0	0	0	0	0	0	0	0	0	0	0	0	0	0	0	0	0	0	0	0	0	0	0	0	0	0	0	0	0	0	0	0	0	0	0	0	0	0	0	0	0	0	0	0	0	0	0	0	0	0	0	0	0	0	0	0	0	0	0	0	0	0	0	0	0	0	0	0	0	0	0	0	0	0	0	0	0	0	0	0	0	0	0	0	0	0	0	0	0	0	0	0	0	0	0	0	0	0	0	0	0	0	0	0	0	0	0	0	0	0	0	0	0	0	0	0	0	0	0	0	0	0	0	0	0	0	0	0	0	0	0	0	0	0	0	0	0	0	0	0	0	0	0	0	0	0	0	0	0	0	0	0	0	0	0	0	0	0	0	0	0	0	0	0	0	0	0	0	0	0	0	0	0	0	0	0	0	0	0	0	0	0	0	0	0	0	0	0	0	0	0	0	0	0	0	0	0	0	0	0	0	0	0	0	0	0	0	0	0	0	0	0	0	0	0	0	0	0	0	0	0	0	0	0	0	0	0	0	0	0	0	0	0	0	0	0	0	0	0	0	0	0	0	0	0	0	0	0	0	0	0	0	0	0	0	0	0	0	0	0	0	0	0	0	0	0	0	0	0	0	0	0	0	0	0	0	0	0	0	0	0	0	0	0	0	0	0	0	0	0	0	0	0	0	0	0	0	0	0	0	0	0	0	0	0	0	0	0	0	0	0	0	0	0	0	0	0	0	0	0	0	0	0	0	0	0	0	0	0	0	0	0	0	0	0	0	0	0	0	0	0	0	0	0	0	0	0	0	0	0	0	0	0	0	0	0	0	0	0	0	0	0	0	0	0	0	0	0	0	0	0	0	0	0	0	0	0	0	0	0	0	0	0	0	0	0	0	0	0	0	0	0	0	0	0	0	0	0	0	0	0	0	0	0	0	0	0	0	0	0	0	0	0	0	0	0	0	0	0	0	0	0	0	0	0	0	0	0	0	0	0	0	0	0	0	0	0	0	0	0	0	0	0	0	0	0	0	0	0	0	0	0
SGB_668	T1900045005_TA20190067_bin.101	0	0	0	0	0	0	0	0	0	0	0	0	0	0	0	0	0	0	0	0	0	0	0	0	0	0	0	0	0	0	0	0	0	0	0	0	0	0	0	0	0	0	0	0	0	0	0	0	0	0	0	0	0	0	0	0	0	0	0	0	0	0	0	0	0	0	0	0	0	0	0	0	0	0	0	0	0	0	0	0	0	0	0	0	0	0	0	0	0	0	0	0	0	0	0	0	0	0	0	0	0	0	0	0	0	0	0	0	0	0	0	0	0	0	0	0	0	0	0	0	0	0	0	0	0	0	0	0	0	0	0	0	0	0	0	0	0	0	0	0	0	0	0	0	0	0	0	0	0	0	0	0	0	0	0	0	0	0	0	0	0	0	0	0	0	0	0	0	0	0	0	0	0	0	0	0	0	0	0	0	0	0	0	0	0	0	0	0	0	0	0	0	0	0	0	0	0	0	0	0	0	0	0	0	0	0	0	0	0	0	0	0	0	0	0	0	0	0	0	0	0	0	0	0	0	0	0	0	0	0	0	0	0	0	0	0	0	0	0	0	0	0	0	0	0	0	0	0	0	0	0	0	0	0	0	0	0	0	0	0	0	0	0	0	0	0	0	0	0	0	0	0	0	0	0	0	0	0	0	0	0	0	0	0	0	0	0	0	0	0	0	0	0	0	0	0	0	0	0	0	0	0	0	0	0	0	0	0	0	0	0	0	0	0	0	0	0	0	0	0	0	0	0	0	0	0	0	0	0	0	0	0	0	0	0	0	0	0	0	0	0	0	0	0	0	0	0	0	0	0	0	0	0	0	0	0	0	0	0	0	0	0	0	0	0	0	0	0	0	0.0369247	0.0705234	0	0	0.0553754	0	0.0454725	0	0	0	0.090055	0.120252	0	0	0	0	0	0	0	0	0	0	0	0	0.0321296	0.137013	0	0	0.127866	0	0.121195	0.00799786	0	0	0.119938	0.0358203	0	0.116008	0.0351734	0	0.113484	0.0368822	0.129127	0.12747	0.136832	0	0	0	0	0	0	0	0	0	0	0	0	0	0	0	0	0	0	0	0	0	0	0	0	0	0	0	0	0	0	0	0	0	0	0	0	0	0	0	0	0	0	0	0	0	0	0	0	0	0	0	0	0	0	0	0	0	0	0	0	0	0	0	0	0	0	0	0	0	0	0	0	0	0	0	0	0	0	0	0	0	0	0	0	0	0	0	0	0	0	0	0	0	0	0	0	0	0	0	0	0	0	0	0	0	0	0	0	0	0	0	0	0	0	0	0	0	0	0	0	0	0	0	0	0	0	0	0	0	0	0	0	0	0	0	0	0	0	0	0	0	0	0	0	0	0	0	0	0	0	0	0	0	0	0	0	0	0	0	0	0	0	0	0	0	0	0	0	0	0	0	0	0	0	0	0	0	0	0	0	0	0	0	0	0	0	0	0	0	0	0	0	0	0	0	0.0132458	0.0109178	0	0	0	0	0	0	0.0380946	0	0	0	0	0	0	0.00578034	0	0.00668232	0	0.00793231	0.0100076	0	0.0197763	0	0.0347841	0.0303845	0.0399331	0	0.0162224	0.0407428	0	0.0081281	0	0.0240767	0	0	0	0.0363795	0.00931254	0.0406925	0	0.00659757	0.00813611	0.0138328	0.0116763	0	0.00935928	0	0	0	0.0253795	0	0.0375098	0	0.0307779	0	0	0	0	0	0.049862	0	0.0389539	0	0.0469019	0	0	0	0.0506865	0	0	0	0	0.0491299	0	0.0139604	0	0	0	0	0	0	0	0	0	0	0	0	0	0	0	0	0	0	0	0	0	0	0	0	0	0	0	0	0	0	0	0	0	0	0	0	0	0	0	0	0	0	0	0	0	0	0	0	0	0	0	0	0	0	0	0	0	0	0	0	0	0	0	0	0	0	0	0	0	0	0	0	0	0	0	0	0	0	0	0	0	0	0	0	0	0	0	0	0	0	0	0	0	0	0	0	0	0	0	0	0	0	0	0	0	0	0	0	0	0	0	0	0	0	0	0	0	0	0	0	0	0	0	0	0	0	0	0	0	0	0	0	0	0	0	0	0	0	0	0	0	0	0	0	0	0	0	0	0	0	0	0	0	0	0	0	0	0	0	0	0	0	0	0	0	0	0	0	0	0	0	0	0	0	0	0	0	0	0	0	0	0	0	0	0	0	0	0	0	0	0	0	0	0	0	0	0	0	0	0	0	0	0	0	0	0	0	0	0	0	0	0	0	0	0	0	0	0	0	0	0	0	0	0	0	0	0	0	0	0	0	0	0	0	0	0	0	0	0	0	0	0	0	0	0.17064	0	0	0	0	0	0	0	0	0	0	0	0	0	0	0	0	0	0	0	0	0	0	0	0	0	0	0	0	0	0	0	0	0	0	0	0	0	0	0	0	0	0	0	0	0	0	0	0	0	0	0	0	0	0	0	0	0	0	0	0	0	0	0	0	0	0	0	0	0	0	0	0	0	0	0	0	0	0	0	0	0	0	0	0	0	0	0	0	0	0	0	0	0	0	0	0	0	0	0	0	0	0	0	0	0	0	0	0	0	0	0	0	0	0	0	0	0	0	0	0	0	0	0	0	0	0	0	0	0	0	0	0	0	0	0	0	0	0	0	0	0	0	0	0	0	0	0	0	0	0	0	0	0	0	0	0.0198238	0	0	0	0	0	0	0	0	0	0	0	0	0	0	0	0	0	0	0	0	0	0	0	0	0	0	0	0	0	0	0	0	0	0	0	0	0	0	0	0	0	0	0	0	0	0	0	0	0	0	0	0	0	0	0	0	0	0	0	0	0	0	0	0	0	0	0	0	0	0	0	0	0	0	0	0	0	0	0	0	0	0	0	0	0	0	0	0	0	0	0	0	0	0	0	0	0	0	0	0	0	0	0	0	0	0	0	0	0	0	0	0	0	0	0	0	0	0	0	0	0	0	0	0	0	0	0	0	0	0	0	0	0	0	0	0	0	0	0	0	0	0	0	0	0	0	0	0	0	0	0	0	0	0	0	0	0	0	0	0	0	0	0	0	0	0	0	0	0	0	0	0	0	0	0	0	0	0	0	0	0	0	0	0	0	0	0	0	0	0	0	0	0	0	0	0	0	0	0	0	0	0	0	0	0	0	0	0	0	0	0	0	0	0	0	0	0	0	0	0	0	0	0	0	0	0	0	0	0	0	0	0	0	0	0	0	0	0	0	0	0	0	0	0	0	0	0	0	0	0	0	0	0	0	0	0	0	0	0	0	0	0	0	0	0	0	0	0	0	0	0	0	0	0	0	0	0	0	0	0	0	0	0	0	0	0	0	0	0	0	0	0	0	0	0	0	0	0	0	0	0	0	0	0	0	0	0	0	0	0	0	0	0	0	0	0	0	0	0	0	0	0	0	0	0	0
SGB_669	T1900045005_TA20190067_bin.107	0	0	0	0	0	0	0	0	0	0	0	0	0	0	0	0	0	0	0	0	0	0	0	0	0	0	0	0	0	0	0	0	0	0	0	0	0	0	0	0	0	0	0	0	0	0	0	0	0	0	0	0	0	0	0	0	0	0	0	0	0	0	0	0	0	0	0	0	0	0	0	0	0	0	0	0	0	0	0	0	0	0	0	0	0	0	0	0	0	0	0	0	0	0	0	0	0	0	0	0	0	0	0	0	0	0	0	0	0	0	0	0	0	0	0	0	0	0	0	0	0	0	0	0	0	0	0	0	0	0	0	0	0	0	0	0	0	0	0	0	0	0	0	0	0	0	0	0	0	0	0	0	0	0	0	0	0	0	0	0	0	0	0	0	0	0	0	0	0	0	0	0	0	0	0	0	0	0	0	0	0	0	0	0	0	0	0	0	0	0	0	0	0	0	0	0	0	0	0	0	0	0	0	0	0	0	0	0	0	0	0	0	0	0	0	0	0	0	0	0	0	0	0	0	0	0	0	0	0	0	0	0	0	0	0	0	0	0	0	0	0	0	0	0	0	0	0	0	0	0	0	0	0	0	0	0	0	0	0	0	0	0	0	0	0	0	0	0	0	0	0	0	0	0	0	0	0	0	0	0	0	0	0	0	0	0	0	0	0	0	0	0	0	0	0	0	0	0	0	0	0	0	0	0	0	0	0	0	0	0	0	0	0	0	0	0	0	0	0	0	0	0	0	0	0	0	0	0	0	0	0	0	0	0	0	0	0	0	0	0	0	0	0	0	0	0	0	0	0	0	0	0	0	0	0	0	0	0	0	0	0	0	0	0	0	0	0	0	0	0	0	0	0	0	0	0	0	0	0	0	0	0	0	0	0	0	0	0	0	0	0	0	0	0.011811	0.131401	0	0	0.135708	0	0.137318	0.00746367	0	0	0.113811	0.0166354	0	0.129856	0.0136544	0	0.0831576	0.0141143	0.135843	0.152789	0.135437	0	0	0	0	0	0	0	0	0	0	0	0	0	0	0	0	0	0	0	0	0	0	0	0	0	0	0	0	0	0	0	0	0	0	0	0	0	0	0	0	0	0	0	0	0	0	0	0	0	0	0	0	0	0	0	0	0	0	0	0	0	0	0	0	0	0	0	0	0	0	0	0	0	0	0	0	0	0	0	0	0	0	0	0	0	0	0	0	0	0	0	0	0	0	0	0	0	0	0	0	0	0	0	0	0	0	0	0	0	0	0	0	0	0	0	0	0	0	0	0	0	0	0	0	0	0	0	0	0	0	0	0	0	0	0	0	0	0	0	0	0	0	0	0	0	0	0	0	0	0	0	0	0	0	0	0	0	0	0	0	0	0	0	0	0	0	0	0	0	0	0	0	0	0	0	0	0	0	0	0	0	0	0	0	0	0	0	0	0	0	0	0	0	0	0	0	0	0	0	0	0	0.00798114	0.00731507	0	0	0	0	0	0	0	0	0	0	0	0	0	0	0	0	0	0	0	0	0	0	0	0	0	0	0	0	0	0	0	0	0	0	0	0	0	0	0	0	0	0	0	0	0	0	0	0	0	0	0	0	0	0	0	0	0	0	0	0	0	0	0	0	0	0	0	0	0	0	0	0	0	0	0	0	0	0	0	0	0	0	0	0	0	0	0	0	0	0	0	0	0	0	0	0	0	0	0	0	0	0	0	0	0	0	0	0	0	0	0	0	0	0	0	0	0	0	0	0	0	0	0	0	0	0	0	0	0	0	0	0	0	0	0	0	0	0	0	0	0	0	0	0	0	0	0	0	0	0	0	0	0	0	0	0	0	0	0	0	0	0	0	0	0	0	0	0	0	0	0	0	0	0	0	0	0	0	0	0	0	0	0	0	0	0	0	0	0	0	0	0	0	0	0	0	0	0	0	0	0	0	0	0	0	0	0	0	0	0	0	0	0	0	0	0	0	0	0	0	0	0	0	0	0	0	0	0	0	0	0	0	0	0	0	0	0	0	0	0	0	0	0	0	0	0	0	0	0	0	0	0	0	0	0	0	0	0	0	0	0	0	0	0	0	0	0	0	0	0	0	0	0	0	0	0	0	0	0	0	0	0	0	0	0	0	0	0	0	0	0	0	0	0	0	0	0	0	0	0	0	0	0	0	0	0	0	0	0	0	0	0	0	0	0	0	0	0	0	0	0	0	0	0	0	0	0	0	0	0	0	0	0	0	0	0	0	0	0	0	0	0	0	0	0	0	0	0	0	0	0	0	0	0	0	0	0	0	0	0	0	0	0	0	0	0	0	0	0	0	0	0	0	0	0	0	0	0	0	0	0	0	0	0	0	0	0	0	0	0	0	0	0	0	0	0	0	0	0	0	0	0	0	0	0	0	0	0	0	0	0	0	0	0	0	0	0	0	0	0	0	0	0	0	0	0	0	0	0	0	0	0	0	0	0	0	0	0	0	0	0	0	0	0	0	0	0	0	0	0	0	0	0	0	0	0	0	0	0	0	0	0	0	0	0	0	0	0	0	0	0	0	0	0	0	0	0	0	0	0	0	0	0	0	0	0	0	0	0	0	0	0	0	0	0	0	0	0	0	0	0	0	0	0	0	0	0	0	0	0	0	0	0	0	0	0	0	0	0	0	0	0	0	0	0	0	0	0	0	0	0	0	0	0	0	0	0	0	0	0	0	0	0	0	0	0	0	0	0	0	0	0	0	0	0	0	0	0	0	0	0	0	0	0	0	0	0	0	0	0	0	0	0	0	0	0	0	0	0	0	0	0	0	0	0	0	0	0	0	0	0	0	0	0	0	0	0	0	0	0	0	0	0	0	0	0	0	0	0	0	0	0	0	0	0	0	0	0	0	0	0	0	0	0	0	0	0	0	0	0	0	0	0	0	0	0	0	0	0	0	0	0	0	0	0	0	0	0	0	0	0	0	0	0	0	0	0	0	0	0	0	0	0	0	0	0	0	0	0	0	0	0	0	0	0	0	0	0	0	0	0	0	0	0	0	0	0	0	0	0	0	0	0	0	0	0	0	0	0	0	0	0	0	0	0	0	0	0	0	0	0	0	0	0	0	0	0	0	0	0	0	0	0	0	0	0	0	0	0	0	0	0	0	0	0	0	0	0	0	0	0	0	0	0	0	0	0	0	0	0	0	0	0	0	0	0	0	0	0	0	0	0	0	0	0	0	0	0	0	0	0	0	0	0	0	0	0	0	0	0	0	0	0	0	0	0	0	0	0	0	0	0	0	0	0
SGB_670	T1900045005_TA20190067_bin.169	0	0	0	0	0	0	0	0	0	0	0	0	0	0	0	0	0	0	0	0	0	0	0	0	0	0	0	0	0	0	0	0	0	0	0	0	0	0	0	0	0	0	0	0	0	0	0	0	0	0	0	0	0	0	0	0	0	0	0	0	0	0	0	0	0	0	0	0	0	0	0	0	0	0	0	0	0	0	0	0	0	0	0	0	0	0	0	0	0	0	0	0	0	0	0	0	0	0	0	0	0	0	0	0	0	0	0	0	0	0	0	0	0	0	0	0	0	0	0	0	0	0	0	0	0	0	0	0	0	0	0	0	0	0	0	0	0	0	0	0	0	0	0	0	0	0	0	0	0	0	0	0	0	0	0	0	0	0	0	0	0	0	0	0	0	0	0	0	0	0	0	0	0	0	0	0	0	0	0	0	0	0	0	0	0	0	0	0	0	0	0	0	0	0	0	0	0	0	0	0	0	0	0	0	0	0	0	0	0	0	0	0	0	0	0	0	0	0	0	0	0	0	0	0	0	0	0	0	0	0	0	0	0	0	0	0	0	0	0	0	0	0	0	0	0	0	0	0	0	0	0	0	0	0	0	0	0	0	0	0	0	0	0	0	0	0	0	0	0	0	0	0	0	0	0	0	0	0	0	0	0	0	0	0	0	0	0	0	0	0	0	0	0	0	0	0	0	0	0	0	0	0	0	0	0	0	0	0	0	0	0	0	0	0	0	0	0	0	0	0	0	0	0	0	0	0	0	0	0	0	0	0	0	0	0	0	0	0	0	0	0	0	0	0	0	0	0	0	0	0	0	0	0	0	0	0	0	0	0	0	0	0	0	0	0	0	0	0	0.00880181	0.0067651	0.00447786	0	0	0	0	0.00578836	0	0.00349652	0	0	0	0.0114343	0	0.00678785	0	0.00399685	0.00833874	0	0.00379672	0.00415858	0	0.0351309	0.0224241	0.0136579	0.332681	0.0103981	0.0134537	0.319529	0.0121803	0.326179	0.031365	0.0149195	0.0148613	0.311683	0.0169174	0.0130451	0.290635	0.0148856	0.0122212	0.246162	0.0156847	0.336107	0.36493	0.317232	0.0112352	0.0140882	0	0	0	0	0	0	0	0	0	0	0	0	0	0	0	0	0	0	0	0	0	0	0	0	0	0	0	0	0	0	0	0	0	0	0	0	0	0	0	0	0	0	0	0	0	0	0	0	0	0	0	0	0	0	0	0	0	0	0	0	0	0	0	0	0	0	0	0	0	0	0	0	0	0	0	0	0	0	0	0	0	0	0	0	0	0	0	0	0	0	0	0	0	0	0	0	0	0	0	0	0	0	0	0	0	0	0	0	0	0	0	0	0	0	0	0	0	0	0	0	0	0	0	0	0	0	0	0	0	0	0	0	0	0	0	0	0	0	0	0	0	0	0	0	0	0	0	0	0	0	0	0	0	0	0	0	0	0	0	0	0	0	0	0	0	0	0	0	0	0	0	0	0	0	0	0	0	0	0	0	0	0	0	0	0	0	0	0	0	0	0	0	0	0	0.00458218	0	0	0	0	0.0102468	0.00646325	0	0	0	0	0	0	0	0	0.00476409	0	0.00455147	0	0.00439077	0	0	0.00584365	0.00506604	0.00495246	0.00617205	0	0	0.00502385	0.00554752	0	0	0	0.00659105	0.00484492	0	0	0	0.00577351	0.00462772	0	0.00408287	0	0.00413689	0	0	0.00338694	0	0.00473958	0	0	0	0	0	0	0	0	0.00740574	0.0048802	0	0.0042367	0	0.00643288	0	0	0.003962	0.00451134	0	0	0.00444127	0	0.00381988	0	0.00421982	0	0.00399981	0	0	0	0	0	0	0	0	0	0	0	0	0	0	0	0	0	0	0	0	0	0	0	0	0	0	0	0	0	0	0	0	0	0	0	0	0	0	0	0	0	0	0	0	0	0	0	0	0	0	0	0	0	0	0	0	0	0	0	0	0	0	0	0	0	0	0	0	0	0	0	0	0	0	0	0	0	0	0	0	0	0	0	0	0	0	0	0	0	0	0	0	0	0	0	0	0	0	0	0	0	0	0	0	0	0	0	0	0	0	0	0	0	0	0	0	0	0	0	0	0	0	0	0	0	0	0	0	0	0	0	0	0	0	0	0	0	0	0	0	0	0	0	0	0	0	0	0	0	0	0	0	0	0	0	0	0	0	0	0	0	0	0	0	0	0	0	0	0	0	0	0	0	0	0	0	0	0	0	0	0	0	0	0	0	0	0	0	0	0	0	0	0	0	0	0	0	0	0	0	0	0	0	0	0	0	0	0	0	0	0	0	0	0	0	0	0	0	0	0	0	0	0	0	0	0	0	0	0	0	0	0	0	0	0	0	0	0	0	0	0	0	0	0	0	0	0	0	0	0	0	0	0	0	0	0	0	0	0	0	0	0	0	0	0	0	0	0	0	0	0	0	0	0	0	0	0	0	0	0	0	0	0	0	0	0	0	0	0	0	0	0	0	0	0	0	0	0	0	0	0	0	0	0	0	0	0	0	0	0	0	0	0	0	0	0	0	0	0	0	0	0	0	0	0	0	0	0	0	0	0	0	0	0	0	0	0	0	0	0	0	0	0	0	0	0	0	0	0	0	0	0	0	0	0	0	0	0	0	0	0	0	0	0	0	0	0	0	0	0	0	0	0	0	0	0	0	0	0	0	0	0	0	0	0	0	0	0	0	0	0	0	0	0	0	0	0	0	0	0	0	0	0	0	0	0	0	0	0	0	0	0	0	0	0	0	0	0	0	0	0	0	0	0	0	0	0	0	0	0	0	0	0	0	0	0	0	0	0	0	0	0	0	0	0	0	0	0	0	0	0	0	0	0	0	0	0	0	0	0	0	0	0	0	0	0	0	0	0	0	0	0	0	0	0	0	0	0	0	0	0	0	0	0	0	0	0	0	0	0	0	0	0	0	0	0	0	0	0	0	0	0	0	0	0	0	0	0	0	0	0	0	0	0	0	0	0	0	0	0	0	0	0	0	0	0	0	0	0	0	0	0	0	0	0	0	0	0	0	0	0	0	0	0	0	0	0	0	0	0	0	0	0	0	0	0	0	0	0	0	0	0	0	0	0	0	0	0	0	0	0	0	0	0	0	0	0	0	0	0	0	0	0	0	0	0	0	0	0	0	0	0	0	0	0	0	0	0	0	0	0	0	0	0	0	0	0	0	0	0	0	0	0	0	0	0	0	0	0	0	0	0	0	0	0	0	0	0	0	0	0	0	0	0	0	0	0	0	0	0	0	0	0	0	0	0	0	0	0	0	0	0	0	0	0	0	0	0	0	0	0	0	0	0	0	0	0	0	0	0	0	0	0	0	0	0	0	0	0	0	0	0	0	0	0	0	0	0	0	0	0	0	0	0	0	0	0	0	0	0	0	0	0	0	0	0	0	0	0	0	0	0	0	0	0	0	0	0	0	0	0	0	0	0	0	0
SGB_671	T1900045058_TC20190051_bin.19	0	0	0	0	0	0	0	0	0	0	0	0	0	0	0	0	0	0	0	0	0	0	0	0	0	0	0	0	0	0	0	0	0	0	0	0	0	0	0	0	0	0	0	0	0	0	0	0	0	0	0	0	0	0	0	0	0	0	0	0	0	0	0	0	0	0	0	0	0	0	0	0	0	0	0	0	0	0	0	0.0110773	0	0	0.0623621	0	0	0	0.00755863	0	0.029234	0	0.0309222	0	0.0216208	0.089231	0.0416922	0	0.00885253	0.367696	0	0.0109043	0	0.00861239	0	0	0.0098296	0.0540749	0	0.0126413	0.133918	0	0	0	0	0	0	0	0	0	0	0	0	0	0	0	0	0	0	0	0	0	0	0	0	0	0	0	0	0	0	0	0	0	0	0	0	0	0	0	0	0	0	0	0	0	0	0	0	0	0	0	0	0	0	0	0	0	0	0	0	0	0	0	0	0	0	0	0	0	0	0	0	0	0	0	0	0	0	0	0	0	0	0	0	0	0	0	0	0	0	0	0	0	0	0	0	0	0	0	0.00616371	0	0	0	0	0	0	0	0	0	0	0	0	0	0	0	0	0	0	0	0	0	0	0	0	0	0	0	0	0	0	0	0	0	0	0	0	0	0	0	0	0	0	0	0	0	0	0	0	0	0	0	0	0	0	0	0	0	0	0	0	0	0	0	0	0	0	0	0	0	0	0	0	0	0	0	0	0	0	0	0	0	0	0	0	0	0	0	0	0	0	0	0	0	0	0	0	0	0	0	0	0	0	0	0	0	0	0	0	0	0	0	0	0	0	0	0	0	0	0	0	0	0	0	0	0	0	0	0	0	0	0	0	0	0	0	0	0	0	0	0	0	0	0	0	0	0	0	0	0	0	0	0	0	0	0	0	0	0	0	0	0	0	0	0	0	0	0	0	0	0	0	0	0	0	0	0	0	0	0	0	0	0	0	0	0	0	0	0	0	0	0	0	0	0	0	0	0	0	0	0	0	0	0	0	0	0	0	0	0	0	0	0	0	0	0	0	0	0.0605072	0.0102268	0	0.0128841	0.0527214	0.0124867	0.434873	0.0156043	0.00899373	0.014386	0	0.0367575	0.0121231	0.00879083	0.0122287	0.0147373	0	0	0.0123395	0.0487791	0	0	0	0.0225649	0	0	0	0	0.405833	0	0	0.0114701	0	0	0.013149	0	0	0	0	0	0	0	0	0.0132598	0	0.0656273	0.00910495	0	0.0113403	0	0.0152987	0.0106186	0.019785	0	0	0	0	0	0	0	0.0263526	0.00814084	0	0.0232619	0	0.0102805	0	0	0.0220887	0	0	0.0141345	0.0336042	0.00784538	0	0	0	0.020276	0	0.0338671	0.0566751	0	0	0.0598231	0.0113287	0.0400007	0	0.0645497	0.0564736	0	0.0116353	0.0635152	0	0	0	0	0	0	0	0.722378	0.0184485	0.0120345	0	0.0259776	0.0188639	0	0.00953434	0	0	0	0	0.0221957	0	0	0	0	0.0598432	0	0	0	0.0101856	0.0144175	0	0	0	0	0	0	0.00988326	0	0	0	0.0440236	0	0.00979284	0	0	0	0	0	0	0	0	0	0	0	0	0	0	0	0	0	0	0	0	0	0	0	0	0	0	0	0	0	0	0	0	0	0	0	0	0	0	0	0	0	0	0	0	0	0	0	0	0	0	0	0	0	0	0	0	0	0	0	0	0	0	0	0	0	0	0	0	0	0	0	0	0	0	0	0	0	0	0	0	0	0	0	0	0	0	0	0	0	0	0	0	0	0	0	0	0	0	0	0	0	0	0	0	0	0	0	0	0	0	0	0	0	0	0	0	0	0	0	0	0	0	0	0	0	0	0	0	0	0	0	0	0	0	0	0	0	0	0	0	0	0	0	0	0	0	0	0	0	0	0	0	0	0	0	0	0	0	0	0	0	0	0	0	0	0	0	0	0	0	0	0	0	0	0	0	0	0	0	0	0	0	0	0	0	0	0	0	0	0	0	0	0	0	0	0	0	0	0	0	0	0	0	0	0	0	0	0	0	0	0	0	0	0	0	0	0	0	0	0	0	0	0	0	0	0	0	0	0	0	0	0	0	0	0	0	0	0	0	0	0	0	0	0	0	0.0341643	0	0	0	0	0	0	0	0	0	0	0	0	0	0	0	0	0	0	0	0	0	0	0	0	0	0	0	0	0	0	0	0	0	0	0	0	0	0	0	0	0	0	0	0	0	0	0	0	0	0	0	0	0	0	0	0	0	0	0	0	0	0	0	0	0	0	0	0	0	0	0	0	0	0	0	0	0	0	0	0	0	0	0	0	0	0	0	0	0	0	0	0	0	0.0205792	0	0	0	0	0	0	0	0	0	0	0	0	0	0	0	0	0	0	0	0	0	0	0	0	0	0	0	0	0	0	0	0	0	0	0	0	0	0	0	0	0	0	0	0	0	0	0	0	0	0	0	0	0	0	0	0	0	0	0	0	0	0	0	0	0	0	0	0	0	0	0	0	0	0	0	0	0	0	0	0	0	0	0	0	0	0	0	0	0	0	0	0	0	0	0	0	0	0	0	0	0	0	0	0	0	0	0	0	0	0	0	0	0	0	0	0	0	0	0	0	0	0	0	0	0	0	0	0	0	0	0	0	0	0	0	0	0	0	0	0	0	0	0	0	0	0	0	0	0	0	0	0	0	0	0	0	0	0	0	0	0	0	0	0	0	0	0	0	0	0	0	0	0	0	0	0	0	0	0	0	0	0	0	0	0	0	0	0	0	0	0	0	0	0	0	0	0	0	0	0	0	0	0	0	0	0	0	0	0	0	0	0	0	0	0	0	0	0	0	0	0	0	0	0	0	0	0	0	0	0	0	0	0	0	0	0	0	0	0	0	0	0	0	0	0	0	0	0	0	0	0	0	0	0	0	0	0	0	0	0	0	0	0	0	0	0	0	0	0	0	0	0	0	0	0	0	0	0	0	0	0	0	0	0	0	0	0	0	0	0	0	0	0	0	0	0	0	0	0	0	0.0274584	0	0	0	0	0	0	0	0	0	0	0	0	0	0	0	0	0	0	0	0	0	0	0	0	0	0	0	0	0	0	0	0	0	0	0	0	0	0	0	0	0	0	0	0	0	0	0	0	0	0	0	0	0	0	0	0	0	0	0	0	0	0	0	0	0	0	0	0	0	0	0	0	0	0	0	0	0	0	0	0	0	0	0	0	0	0	0	0	0	0	0	0	0	0	0	0	0	0	0	0	0	0	0	0	0	0	0	0	0	0	0	0	0	0	0	0	0	0	0	0	0	0	0	0	0	0	0	0	0	0	0	0	0	0	0	0	0	0	0	0	0	0	0	0	0	0	0	0	0	0	0	0	0	0	0	0	0	0	0	0	0	0	0	0	0	0	0	0	0	0	0	0	0	0	0	0	0	0	0	0	0	0	0	0	0	0	0	0	0	0	0	0	0	0	0	0	0	0	0	0	0	0	0	0	0	0	0	0	0	0
SGB_672	T1900045185_TC20190181_bin.17	0	0	0	0	0	0	0	0	0	0	0	0	0	0	0	0	0	0	0	0	0	0	0	0	0	0	0	0	0	0	0	0	0	0	0	0	0	0	0	0	0	0	0	0	0	0	0	0	0	0	0	0	0	0	0	0	0	0	0	0	0	0	0	0	0	0	0	0.00668741	0	0	0	0	0	0	0	0	0	0	0	0	0	0	0	0	0	0	0	0	0.00862159	0	0.0117949	0.0103299	0	0	0	0	0	0	0.00902046	0	0	0	0	0	0	0	0	0.0158737	0	0	0.00851055	0	0.00774053	0	0	0	0	0	0	0.0135558	0	0.016995	0	0	0.0240846	0	0	0	0	0	0	0.0116352	0.0165276	0	0	0.00814482	0	0	0	0	0	0	0	0	0	0	0	0	0	0	0	0	0	0	0	0	0	0	0	0	0.012152	0	0	0	0	0.0120725	0	0	0	0	0.0127889	0	0	0	0	0	0	0	0	0	0.00944412	0	0	0.0122025	0	0	0	0	0	0	0	0	0	0	0	0	0	0	0	0	0.00543784	0.0059915	0.00611984	0.0129964	0.0102867	0.014395	0.0134858	0.0234724	0.0345679	0.0146961	0.01483	0.0124892	0.00673238	0.00799381	0.0262355	0.00763658	0.0151415	0.0124505	0.00666289	0.0152769	0.0268893	0.0602609	0.00481734	0.0368106	0.00780309	0.0196639	0.0131781	0.0322493	0.00549966	0.0404431	0.00763028	0.0367291	0	0	0	0	0	0	0	0.00485883	0	0	0	0	0	0	0	0	0	0	0	0.0135574	0	0	0	0	0	0	0	0	0	0	0	0	0	0.00635504	0	0	0.00501262	0	0.00722248	0	0	0.0840205	0	0	0.0112067	0	0.0270675	0.0174202	0.0275723	0	0.0112318	0	0	0	0.249803	0	0	0	0.0510037	0.010615	0	0	0	0	0.0083041	0.0184732	0.00984031	0	0	0	0.00858817	0.0577817	0.00999829	0.00704813	0	0	0.0133814	0.0162155	0	0.0194571	0	0	0	0	0	0.0170964	0	0	0	0	0	0	0	0	0	0	0	0.0102056	0	0	0.0120056	0.00531589	0.0189005	0	0	0	0.0105032	0	0	0	0	0	0	0	0.00441862	0	0	0	0	0.0132153	0	0.00681654	0	0	0	0	0	0	0.00683216	0.00755899	0	0	0	0	0	0	0	0	0	0	0	0	0	0	0	0	0	0	0	0	0	0	0	0	0	0	0	0	0	0	0	0	0	0	0	0	0	0	0	0	0	0	0	0	0	0	0	0	0	0	0	0	0	0	0.541391	0.467389	0	0.0419765	0.0835528	0.305427	0.0887212	0.0922489	0.128505	0.076948	0.0690614	0.195253	0.123089	0.0525464	0.0671488	0.207869	0	0.170381	0.0575428	0.155006	0.221923	0.1693	0.356897	0.0441381	0.155244	0.154579	0.189488	0.195223	0.202454	0.1543	0.175511	0.236911	0.0851571	0.171782	0.167265	0.0774042	0.0300254	0.125149	0	0.162677	0.0884007	0.0514988	0.556327	0.231752	0.0767094	0.0350968	0.0580428	0.17501	0.087058	0.129493	0.0378018	0.0461221	0.0319661	0.065282	0.0778411	0.151796	0.067992	0.141538	0.0834301	0.0369417	0.198975	0.0769522	0.263751	0.0947413	0.0432933	0.0934935	0.0371719	0.257792	0.0377789	0.212665	0.190304	0.177836	0.156773	0.218693	0.05147	0.0556051	0.0345697	0.0950869	0.208129	0.116081	0.0270573	0.331951	0.0224447	0.111667	0.123057	0.234209	0.125612	0.21512	0.0472866	0.024203	0.153442	0.204879	0.115363	0.157374	0.102649	0.156126	0.204342	0.156074	0.155825	0.172179	0.0587105	0.157982	0.217293	0.0914422	0.142319	0.037968	0.632775	0.130454	0.255716	0	0.0665709	0.0768942	0.053371	0.066625	0.18232	0.273439	0.204371	0.028063	0.120048	0.0616186	0.0729816	0.312895	0.0874939	0.0297589	0.287891	0.111668	0.157148	0.137871	0.162348	0.0619175	0.281721	0.018888	0.333233	0.340885	0.217994	0	0.081023	0.155326	0.120732	0.0811828	0	0.206303	0.0321433	0.0390196	0.153932	0.0366721	0.199498	0.0649046	0.0574464	0.202933	0.137361	0.0473801	0	0.0193525	0.0838317	0.166671	0.0945855	0.212758	0	0.0956552	0.0723945	0.206686	0.145021	0.0107891	0.105324	0.123988	0.0509534	0	0.076305	0.073656	0.078412	0.0626444	0.0480093	0.127882	0.0632574	0.0462771	0.108194	0.12963	0.138923	0.177415	0.118009	0.16547	0.0753143	0.0940606	0.123296	0.264686	0.0967414	0.125363	0.0663681	0.0692239	0.0535594	0.36821	0	0	0	0	0	0	0	0	0	0	0	0	0	0	0	0	0	0	0	0	0	0	0	0	0	0	0	0	0	0	0	0	0	0	0	0	0	0	0	0	0	0	0	0	0	0	0	0	0	0	0	0	0	0	0	0	0	0	0	0	0	0	0	0	0	0	0	0	0	0	0	0	0	0	0	0	0	0	0.0260708	0.0105976	0	0	0.0109627	0	0.093314	0	0.0222157	0.0100582	0.00972896	0	0	0	0	0.0106906	0.0312392	0.0459029	0.00679596	0.0652338	0.0284074	0	0.0105889	0	0.0886834	0	0.00673062	0.0584391	0.0164508	0.0310705	0	0.0214924	0.089564	0.00900006	0	0.0370912	0.0299976	0.0323513	0.0255323	0.00969729	0.0548989	0.0150272	0	0.0101843	0.00959198	0.0100043	0.00914094	0.071379	0.00855279	0.068087	0.108781	0.0425604	0.0182069	0.0243617	0.134347	0.220599	0.0383427	0	0.0122026	0.0959287	0.0987762	0.440069	0.123345	0.695179	0.0498239	0.0684816	0.0285032	0.310431	0.0903516	0.0218053	0.0702344	0.210284	0.026296	0.0944198	0	0.0999072	0.0173136	0.424226	0.214514	0.138771	0	0.472016	0.0859047	0.432318	0.0953133	0.0638664	0.145849	0.0568459	0.132036	0.12056	0.158639	0.169304	0.0647756	0.16961	0.164434	0.0985068	0.156927	0.0944987	0.164538	0.124952	0.16391	0.0550375	0.182459	0.107019	0.113926	0.0543692	0.0591555	0.133784	0.0583182	0.0620096	0.157741	0.0909235	0.0398911	0.165498	0.0925826	0.0657948	0.165933	0.0730975	0.337735	0.186763	0.0398046	0.493992	0.0330359	0.236375	0.168367	0.172032	0.177145	0.296712	0.343794	0.169121	0.118053	0.112127	0.175368	0.138721	0.0609277	0.0593309	0.133639	0.123418	0.124	0.0576439	0.0287205	0.02839	0.057712	0.0894689	0.0700643	0.057338	0.0703003	0.0231536	0.223102	0.0603478	0.209388	0.136866	0.11447	0.101482	0.0170429	0.00706934	0.0158529	0.0114755	0.0963471	0.0112973	0.0471027	0.0120115	0.044099	0.0577795	0	0.0341055	0.0145074	0.0800023	0.0609923	0.113244	0.030616	0.0262916	0.0286563	0.0497186	0.0177046	0.00755551	0.0297202	0.0285732	0.0432508	0.040723	0.0244103	0.0477538	0.0191766	0.00719635	0.0276958	0.117274	0.117871	0.0772311	0.0247922	0.00941723	0.0464225	0.0343305	0.0255217	0.0205312	0.0429562	0.0214119	0.0119301	0	0.0181547	0.0168173	0.0512344	0	0.00584494	0.0102893	0.538201	1.04963	0.408272	0.0547623	0.232551	0.619109	0.442511	0.0206362	0.111089	0.0479946	0.493135	0.0641837	0.159239	0.166125	0.129627	0.112466	0.0412934	0.257381	0.0786639	0.313082	0.196902	0.0952022	0.124699	0.0398297	0.387372	0.257461	0.177038	0.081536	0.100179	0.0482401	0.290256	0.136299	0.449983	0.249267	0.0722554	0.00818465	0.109599	0.275874	0.0580388	0.0788896	0.316888	0.0605149	0.0435449	0	0.0378016	0.00836801	0	0.0392197	0	0	0	0.0438809	0	0.0330108	0.0239069	0	0	0	0	0.0628315	0	0	0	0	0	0	0	0	0	0	0	0	0.0428476	0.0586228	0	0	0	0.0632164	0	0.063814	0.00726762	0	0.00803579	0	0.0181997	0	0.0114106	0.00754576	0.0894372	0.0388803	0.0331926	0.040757	0	0	0	0.0117284	0.0260069	0.0964039	0	0	0.00606466	0	0	0.00872115	0	0.0260088	0.0769994	0.0067719	0.0755156	0	0.0580193	0.0302235	0.0441918	0.0095867	0.0302197	0	0.0435388	0	0.0336426	0	0.136456	0	0.0369213	0.040351	0	0.00860216	0.074414	0.0289947	0.0637874	0.0700471	0.0554364	0.0588108	0	0.00560821	0.0527928	0.0157918	0.0521587	0.0130357	0.00381953	0.0252326	0	0	0.0229705	0.0120461	0.0208284	0	0.00424552	0.0466782	0.125453	0.0484077	0.00494086	0.0389884	0.0165092	0	0.313102	0.0140376	0.0210772	0.00521582	0.00716536	0.0664256	0.201279	0	0.00489558	0.0490124	0.0214281	0.0154101	0.0147107	0.00685402	0.0110391	0.370082	0.0217355	0	0.0232749	0.0319211	0	0.0117288	0.085677	0.092553	0.135853	0.378242	0.686602	0.0861258	0.325995	0.0812604	0.0430185	0.0800837	0.0811937	0.00721947	0	0.0414573	0.0105462	0.0143445	0.0341492	0.0346855	0	0	0.0694263	0	0	0	0	0	0	0	0	0	0	0	0	0	0	0	0	0	0	0	0	0	0	0	0	0	0	0	0	0	0	0	0	0	0	0	0	0	0	0	0	0	0	0	0	0	0	0	0	0	0	0	0	0	0	0	0	0	0	0	0	0	0	0	0	0	0	0	0	0	0	0	0	0	0	0	0	0	0	0	0	0	0	0	0	0	0	0	0	0	0	0	0	0	0	0	0	0	0	0	0	0	0	0	0	0	0	0	0	0	0	0	0	0	0	0	0	0	0	0	0	0	0	0	0	0	0	0	0	0	0	0	0	0	0	0	0	0	0	0	0	0	0	0	0	0	0	0	0	0	0	0	0	0	0	0	0	0	0	0	0	0	0	0	0	0	0	0	0	0	0	0	0	0	0	0	0	0	0	0	0	0	0	0	0	0	0	0	0	0	0	0	0	0	0	0	0	0	0	0	0	0	0	0	0	0	0	0	0	0	0	0	0	0	0	0	0	0	0	0	0	0	0	0	0	0	0	0	0	0	0	0	0	0	0	0	0	0	0	0	0	0	0	0	0	0	0	0	0	0	0	0	0	0	0	0	0	0	0	0	0	0	0	0	0	0	0	0	0	0	0	0	0	0	0	0	0	0	0	0	0	0	0	0	0	0	0	0	0	0	0	0	0	0	0	0	0	0	0	0	0	0	0	0	0	0	0	0	0	0	0	0	0	0	0	0	0	0	0	0	0	0	0	0	0	0
SGB_673	T1900045225_TC20190221_bin.74	0	0	0	0	0	0	0	0	0	0	0	0	0	0	0	0	0	0	0	0	0	0	0	0	0	0	0	0	0	0	0	0	0	0	0	0	0	0	0	0	0	0	0	0	0	0	0	0	0	0	0	0	0	0	0	0	0	0	0	0	0	0	0	0	0	0	0	0	0	0	0	0	0	0	0	0	0	0	0	0	0	0	0	0	0	0	0	0	0	0	0	0	0	0	0	0	0	0	0	0	0	0	0	0	0	0	0	0	0	0	0	0	0	0	0	0	0	0	0	0	0	0	0	0	0	0	0	0	0	0	0	0	0	0	0	0	0.0275204	0	0	0	0	0	0	0	0	0	0	0	0	0	0	0	0	0	0	0	0	0	0	0	0	0	0	0	0	0	0	0	0	0	0	0	0	0	0	0	0	0	0	0	0	0	0	0	0	0	0	0	0	0	0	0	0	0	0	0	0	0	0	0	0	0	0	0	0.0079363	0	0	0	0	0	0	0.00415506	0	0	0	0	0.00430472	0.00405465	0	0	0	0	0.0864911	0	0	0.0165301	0	0	0.089489	0	0	0	0	0	0	0	0	0	0	0	0	0	0	0	0	0	0	0	0	0	0	0	0	0	0	0	0	0	0	0	0	0	0	0	0	0.00636633	0	0	0.00484617	0	0	0	0	0.0154508	0	0	0.0166337	0	0.0151584	0	0.0137115	0	0.0118659	0	0	0	0.0927838	0.00495243	0	0	0.0474146	0.00493575	0	0.029948	0	0	0.00967704	0	0.0062008	0	0	0	0.0100141	0.0474041	0.0127741	0.00890782	0	0	0	0	0	0.0136014	0	0	0	0	0	0	0	0	0	0	0	0	0	0	0	0.0427107	0	0.0177412	0	0	0	0.0528429	0	0	0	0	0	0	0	0.0331034	0.0230117	0	0	0	0	0	0	0.0372758	0	0	0	0	0	0	0.0131802	0	0	0.0980857	0	0	0	0	0	0	0	0	0	0	0	0	0	0	0	0	0	0	0	0	0	0	0	0	0	0	0	0	0	0	0	0	0	0	0	0	0	0	0	0	0	0	0	0	0	0	0	0	0	0	0	0	0	0	0	0	0.188333	0.155681	0.029436	0	0.198745	0.0485963	0.0619414	0.198157	0.0453001	0.0547803	0.0148095	0.143944	0.0392049	0.0200513	0.0123859	0.158705	0	0.0311236	0.0197581	0.02837	0.185065	0	0.197167	0.0739576	0.0278641	0.028273	0.0302712	0.155423	0.174121	0	0.140893	0.00961625	0.059147	0.135737	0.00647568	0.0159714	0	0.0899599	0	0.022369	0.0612359	0.0209907	0.0955795	0.0102546	0.0305828	0.040843	0.0912939	0.120827	0.0597771	0.0147606	0.0903781	0	0	0.0734191	0.0649682	0	0.0759224	0.0958584	0.0073011	0.0307507	0.15623	0.0319609	0.0453409	0.216344	0	0.105495	0.0260424	0.00900163	0.0481454	0.034047	0.0532082	0.0373712	0.0201544	0.0543877	0	0.0219609	0	0.104015	0.158967	0.0868561	0	0.185515	0.0124212	0.0771519	0.0119811	0.199231	0.0902413	0.034718	0.0361539	0.0139327	0	0.108169	0.0144346	0	0.00828353	0	0.117782	0	0	0.140142	0.0275318	0	0.117574	0.0646936	0.0973196	0.0845577	0.107761	0.0862154	0.0101647	0	0.0762015	0.0338116	0.0882673	0.0802707	0.143162	0.0112437	0.172382	0	0.0190891	0.0190035	0.0118837	0.177943	0.0655013	0	0.00992111	0.131593	0	0.113126	0.00688515	0.0202465	0.0112555	0.0360478	0.0119002	0.0103242	0.147044	0	0.0811496	0.0769458	0.107772	0.0380934	0	0.0296424	0.0752506	0.0450834	0.0659426	0.0275059	0.0263298	0.0847558	0.0821439	0.0285003	0.0233085	0.14439	0.00779826	0	0.0985596	0.0196335	0.0781403	0.0295466	0	0.0430595	0.45686	0	0.0544387	0.0123523	0.0508602	0.0587103	0.0246534	0.00891319	0.0382326	0.0421908	0.0449866	0.457477	0.526957	0.0892804	0.135791	0.496692	0.0109607	0.016653	0.0159974	0.00709638	0.0649938	0.0929785	0.0352555	0.0106672	0.0962484	0.0719709	0.0367123	0.0141012	0.567193	0.138604	0.301352	0.0933064	0	0	0	0	0	0	0	0	0	0	0	0	0	0	0	0	0	0	0	0	0	0	0	0	0	0	0	0	0	0	0	0	0	0	0	0	0	0	0	0	0	0	0	0	0	0	0	0	0	0	0	0	0	0	0	0	0	0	0	0	0	0	0	0	0	0	0	0	0	0	0	0	0	0	0	0	0	0	0	0	0	0	0	0	0	0	0	0	0	0	0	0	0	0	0.0410128	0	0	0	0.0327196	0	0	0	0	0	0	0	0	0	0	0	0	0	0	0	0.0355692	0	0	0	0	0	0	0	0	0	0	0	0	0.0503274	0	0.0186553	0	0	0	0.00564232	0	0	0	0	0.0891375	0.0101993	0	0.0429451	0	0	0.179672	0.0304929	0.0843605	0.154473	0.0294493	0.026434	0.174606	0.0170896	0	0.0141135	0	0.0333009	0.257174	0.203196	0	0.0379611	0.0435712	0.0504291	0.0156794	0	0.080237	0.0803232	0.0746883	0.027644	0.107574	0.0833899	0.00795797	0.122478	0.137565	0.0241777	0.134545	0.164592	0.0795775	0.113429	0.141779	0.0778972	0.12148	0.0334778	0.196551	0.00604326	0.00509491	0	0.0452506	0.0108508	0.00883898	0.130777	0.0635924	0.00858841	0.0305052	0.0587494	0.123993	0.102992	0.294277	0	0.160604	0	0.0532775	0.0380793	0.0987761	0.119797	0	0.0466515	0.270312	0.0421495	0.274338	0.265129	0	0	0.0274693	0	0.0128815	0.0120875	0.0169982	0	0	0	0.0410223	0.0822796	0.0306323	0.0479754	0.0270598	0	0.0154263	0.0437736	0.0143029	0.0109524	0.0173229	0.0158015	0.0167825	0.0245057	0.0126651	0.00655951	0.00541785	0.0191084	0.0222536	0	0.0225006	0.0302951	0.0146501	0.0179773	0.0165214	0.00470097	0.0627956	0.0611707	0.0159757	0.00585982	0.113543	0.0230839	0.063919	0.120993	0.0148886	0	0.0239677	0.0688886	0.0192355	0.0230841	0.0586905	0.112569	0.0146482	0	0.0576188	0	0.0256168	0.134715	0.0245206	0.0212197	0.0272061	0	0.0440564	0	0	0	0.0330557	0	0.0505917	0	0.0232082	0.00546018	0.154459	0.316373	0.146163	0.038441	0.143382	0.120929	0.0330316	0.223503	0.0771192	0.0117609	0.0647619	0.0498359	0.039972	0.0691885	0.0714907	0.0786218	0	0.0219352	0.020048	0	0.0462347	0.0999196	0.0815716	0.00594198	0.017316	0.0796964	0.0208263	0.0973665	0.182756	0.204063	0	0.382004	0.363343	0.0949288	0.285556	0.154437	0.107313	0.085073	0.248242	0	0.279583	0.329722	0	0	0	0	0	0	0	0	0	0	0	0	0	0	0	0	0.0177318	0	0	0	0	0	0	0	0	0.017421	0	0	0	0.0159651	0	0	0	0	0	0	0	0	0	0.00430555	0	0	0	0	0	0	0	0.0262298	0	0	0	0	0	0	0.0107883	0	0	0	0	0	0	0	0	0.011342	0	0	0.026808	0	0.0410672	0.0130265	0	0	0.0129535	0	0	0	0	0	0	0.0060611	0	0.0259637	0	0	0	0	0.0251591	0	0	0	0	0	0.0465859	0.0597199	0.0447707	0.0348106	0.0148658	0.0142536	0	0.0319157	0.0198283	0.00532877	0	0.0197578	0.0235003	0	0.07327	0.0166264	0.0265256	0.0332573	0.0181881	0.0393086	0	0.0233629	0.0620911	0.0210029	0.0309	0	0	0.0540886	0.0144019	0.0398858	0.00499072	0.109972	0.0083834	0.0650245	0.157911	0	0	0.0321437	0.0185265	0.0151656	0	0.00830902	0	0	0.0564897	0.0159165	0.081844	0	0.185538	0.0759037	0.115391	0.08023	0.0808375	0	0	0	0.00629029	0	0	0	0	0	0	0	0	0	0	0	0	0	0	0	0	0	0	0	0	0	0	0	0	0	0	0	0	0	0	0	0	0	0	0	0	0	0	0	0	0	0	0	0	0	0	0	0	0	0	0	0	0	0	0	0	0	0	0	0	0	0	0	0	0	0	0	0	0	0	0	0	0	0	0	0	0	0	0	0	0	0	0	0	0	0	0	0	0	0	0	0	0	0	0	0	0	0	0	0	0	0	0	0	0	0	0	0	0	0	0	0	0	0	0	0	0	0	0	0	0	0	0	0	0	0	0	0	0	0	0	0	0	0	0	0	0	0	0	0	0	0	0	0	0	0	0	0	0	0	0	0	0	0	0	0	0	0	0	0	0	0	0	0	0	0	0	0	0	0	0	0	0	0	0	0	0	0	0	0	0	0	0	0	0	0	0	0	0	0	0	0	0	0	0	0	0	0	0	0	0	0	0	0	0	0	0	0	0	0	0	0	0	0	0	0	0	0	0	0	0	0	0	0	0	0	0	0	0	0	0	0	0	0	0	0	0	0	0	0	0	0	0	0	0	0	0	0	0	0	0	0	0	0	0	0	0	0	0	0	0	0	0	0	0	0	0	0	0	0	0	0	0	0	0	0	0	0	0	0	0	0	0	0	0	0	0	0	0	0	0	0	0	0	0	0	0	0	0	0	0	0	0	0	0	0	0	0	0	0	0	0	0	0	0	0	0	0	0	0	0	0	0	0	0	0	0	0	0	0	0
SGB_674	T1900045236_TH20190006_bin.62	0	0	0	0	0	0	0	0	0	0	0	0	0	0	0	0	0	0	0	0	0	0	0	0	0	0	0	0	0	0	0	0	0	0	0	0	0	0	0	0	0	0	0	0	0	0	0	0	0	0	0	0	0	0	0	0	0	0	0	0	0	0	0	0	0	0	0	0	0	0	0	0	0	0	0	0	0	0	0	0	0	0	0	0	0	0	0	0	0	0	0	0	0	0	0	0	0	0	0	0	0	0	0	0	0	0	0	0	0	0	0	0	0	0	0	0	0	0	0	0	0	0	0	0	0	0	0	0	0	0	0	0	0	0	0	0	0	0	0	0	0	0	0	0	0	0	0	0	0	0	0	0	0	0	0	0	0	0	0	0	0	0	0	0	0	0	0	0	0	0	0	0	0	0	0	0	0	0	0	0	0	0	0	0	0	0	0	0	0	0	0	0	0	0	0	0	0	0	0	0	0	0	0	0	0	0	0	0	0	0	0	0	0	0	0	0	0	0	0	0	0	0	0	0	0	0	0	0	0	0	0	0	0	0	0	0	0	0	0	0	0	0	0	0	0	0	0	0	0	0	0	0	0	0	0	0	0	0	0	0	0	0	0	0	0	0	0	0	0	0	0	0	0	0	0	0	0	0	0	0	0	0	0	0	0	0	0	0	0	0	0	0	0	0	0	0	0	0	0	0	0	0	0	0	0	0	0	0	0	0	0	0	0	0	0	0	0	0	0	0	0	0	0	0	0	0	0	0	0	0	0	0	0	0	0	0	0	0	0	0	0	0	0	0	0	0	0	0	0	0	0	0	0	0	0	0	0	0	0	0	0	0	0	0	0	0	0	0	0	0	0.00466534	0	0.0145468	0.00380923	0.00696412	0	0.0108353	0.0155208	0	0	0	0	0.0206906	0.0534365	0.0482925	0.022542	0.0860335	0.0511392	0.0214245	0.0585448	0.0437943	0.0881736	0.0833871	0.00444553	0.0298443	0.0274955	0.0298005	0.036932	0.0300765	0.0308284	0.0342467	0.0358158	0.0346422	0.0273026	0.006754	0.031674	0.0279436	0.0079037	0.0359146	0.0247551	0.00574997	0.0308092	0.0354225	0.0265491	0.0326499	0.0352091	0	0	0	0	0	0	0	0	0	0	0	0	0	0	0	0	0	0	0	0	0	0	0	0	0	0	0	0	0	0	0	0	0	0	0	0	0	0	0	0	0	0	0	0	0	0	0	0	0	0	0	0	0	0	0	0	0	0	0	0	0	0	0	0	0	0	0	0	0	0	0	0	0	0	0	0	0	0	0	0	0	0	0	0	0	0	0	0	0	0	0	0	0	0	0	0	0	0	0	0	0	0	0	0	0	0	0	0	0	0	0	0	0	0	0	0	0	0	0	0	0	0	0	0	0	0	0	0	0	0	0	0	0	0	0	0	0	0	0	0	0	0	0	0	0	0	0	0	0	0	0	0	0	0	0	0	0	0	0	0	0	0	0	0	0	0	0	0	0	0	0	0	0	0	0	0	0	0	0	0	0	0	0	0	0	0	0	0	0	0	0	0	0	0.0146364	0.0579109	0.163668	0.1229	0	0.0826005	0.107095	0.387763	0.0213817	0.156207	0.0416223	0.0163439	0.18992	0.0439761	0.020052	0.0517245	0.0333922	0.0171871	0.0384291	0.0183227	0.0452554	0.0138817	0.0132003	0.0341599	0.0261744	0.019945	0.0300638	0.0159944	0.0101278	0.0285883	0.0362609	0.0095962	0.0179818	0.0124183	0.0361545	0.0301992	0.026316	0.0314526	0.0354282	0.033635	0.0312821	0.0145338	0.0298948	0.0109085	0.0440304	0.0105563	0.030112	0.00860456	0.00898487	0.0177321	0.0344073	0.0162125	0.0369214	0.0178655	0.0116768	0.0187136	0.0131419	0.0192121	0.0618172	0.0257548	0.00711741	0.036844	0.0386623	0.057605	0	0.0613785	0.0850503	0.0590665	0.0528796	0.0730524	0.0536403	0.0087664	0.0932715	0.0630377	0.0152315	0.00492646	0.0266936	0	0	0	0	0	0	0	0	0	0	0	0	0	0	0	0	0	0	0	0	0	0	0	0	0	0	0	0	0	0	0	0	0	0	0	0	0	0	0	0	0	0	0	0	0	0	0	0	0	0	0	0	0	0	0	0	0	0	0	0	0	0	0	0	0	0	0	0	0	0	0	0	0	0	0	0	0	0	0	0	0	0	0	0	0	0	0	0	0	0	0	0	0	0	0	0	0	0	0	0	0	0	0	0	0	0	0	0	0	0	0	0	0	0	0	0	0	0	0	0	0	0	0	0	0	0	0	0	0	0	0	0	0	0	0	0	0	0	0	0	0	0	0	0	0	0	0	0	0	0	0	0	0	0	0	0	0	0	0	0	0	0	0	0	0	0	0	0	0	0	0	0	0	0	0	0	0	0	0	0	0	0	0	0	0	0	0	0	0	0	0	0	0	0	0	0	0	0	0	0	0	0	0	0	0	0	0	0	0	0	0	0	0	0	0	0	0	0	0	0	0	0	0	0	0	0	0	0	0	0	0	0	0	0	0	0	0	0	0	0	0	0	0	0.0739789	0	0	0	0	0	0	0	0	0	0	0	0	0	0	0	0	0	0	0	0	0	0	0	0	0	0	0	0	0	0	0	0	0	0	0	0	0	0	0	0	0	0	0	0	0	0	0	0	0	0	0	0	0	0	0	0	0	0	0	0	0	0	0	0	0	0	0	0	0	0	0	0	0	0	0	0	0	0	0	0	0	0	0	0	0	0	0	0	0	0	0	0	0	0	0	0	0	0	0	0	0	0	0	0	0	0	0	0	0	0	0	0	0	0	0	0	0	0	0	0	0	0	0	0	0	0	0	0	0	0	0	0	0	0	0	0	0	0	0	0	0	0	0	0	0	0	0	0	0	0	0	0	0	0	0	0.0174031	0	0	0	0	0	0	0	0	0	0	0	0	0	0	0	0	0	0	0	0	0	0	0	0	0	0	0	0	0	0	0	0	0	0	0	0	0	0	0	0	0	0	0	0	0	0	0	0	0	0	0	0	0	0	0	0	0	0	0	0	0	0	0	0	0	0	0	0	0	0	0	0	0	0	0	0	0	0	0	0	0	0	0	0	0	0	0	0	0	0	0	0	0	0	0	0	0	0	0	0	0	0	0	0	0	0	0	0	0	0	0	0	0	0	0	0	0	0	0	0	0	0	0	0	0	0	0	0	0	0	0	0	0	0	0	0	0	0	0	0	0	0	0	0	0	0	0	0	0	0	0	0	0	0	0	0	0	0	0	0	0	0	0	0	0	0	0	0	0	0	0	0	0	0	0	0	0	0	0	0	0	0	0	0	0	0	0	0	0	0	0	0	0	0	0	0	0	0	0	0	0	0	0	0	0	0	0	0	0	0	0	0	0	0	0	0	0	0	0	0	0	0	0	0	0	0	0	0	0	0	0	0	0	0	0	0	0	0	0	0	0	0	0	0	0	0	0	0	0	0	0	0	0	0	0	0	0	0	0	0	0	0	0	0	0	0	0	0	0	0	0	0	0	0	0	0	0	0	0	0	0	0	0	0	0	0	0	0	0	0	0	0	0	0	0	0	0	0	0	0	0	0	0	0	0	0	0	0	0	0	0	0	0	0	0	0	0	0	0	0	0	0	0	0	0	0
SGB_675	T1900045239_TH20190009_bin.315	0	0	0	0	0	0	0	0	0	0	0	0	0	0	0	0	0	0	0	0	0	0	0	0	0	0	0	0	0	0	0	0	0	0	0	0	0	0	0	0	0	0	0	0	0	0	0	0	0	0	0	0	0	0	0	0	0	0	0	0	0	0	0	0	0	0	0	0	0	0	0	0	0	0	0	0	0	0	0	0	0	0	0	0	0	0	0	0	0	0	0	0	0	0	0	0	0	0	0	0	0	0	0	0	0	0	0	0	0	0	0	0	0	0	0	0	0	0	0	0	0	0	0	0	0	0	0	0	0	0	0	0	0	0	0	0	0	0	0	0	0	0	0	0	0	0	0	0	0	0	0	0	0	0	0	0	0	0	0	0	0	0	0	0	0	0	0	0	0	0	0	0	0	0	0	0	0	0	0	0	0	0	0	0	0	0	0	0	0	0	0	0	0	0	0	0	0	0	0	0	0	0	0	0	0	0	0	0	0	0	0	0	0	0	0	0	0	0	0	0	0	0	0	0	0	0	0	0	0	0	0	0	0	0	0	0	0	0	0	0	0	0	0	0	0	0	0	0	0	0	0	0	0	0	0	0	0	0	0	0	0	0	0	0	0	0	0	0	0	0	0	0	0	0	0	0	0	0	0	0	0	0	0	0	0	0	0	0	0	0	0	0	0	0	0	0	0	0	0	0	0	0	0	0	0	0	0	0	0	0	0	0	0	0	0	0	0	0	0	0	0	0	0	0	0	0	0	0	0	0	0	0	0	0	0	0	0	0	0	0	0	0	0	0	0	0	0	0	0	0	0	0	0	0	0	0	0	0	0	0	0	0	0	0	0	0	0	0	0	0.176074	0.103529	0.0584166	0.012681	0.0875535	0.00798488	0.02729	0.0101031	0.0139345	0.0127121	0.138225	0.18196	0	0.0557073	0.00874542	0.0653999	0.0271396	0.00800436	0.0725311	0.0204076	0.0261181	0.072637	0.0220479	0.0171267	0.158713	0.0309224	0.569969	0.648356	0.028913	0.625022	0.033127	0.59814	0.615251	0.702965	0.0307851	0.160884	0.650192	0.0285229	0.168115	0.60014	0.0267138	0.175257	0.0295614	0.0310304	0.0314289	0.641977	0.630121	0	0	0	0	0	0	0	0	0	0	0	0	0	0	0	0	0	0	0	0	0	0	0	0	0	0	0	0	0	0	0	0	0	0	0	0	0	0	0	0	0	0	0	0	0	0	0	0	0	0	0	0	0	0	0	0	0	0	0	0	0	0	0	0	0	0	0	0	0	0	0	0	0	0	0	0	0	0	0	0	0	0	0	0	0	0	0	0	0	0	0	0	0	0	0	0	0	0	0	0	0	0	0	0	0	0	0	0	0	0	0	0	0	0	0	0	0	0	0	0	0	0	0	0	0	0	0	0	0	0	0	0	0	0	0	0	0	0	0	0	0	0	0	0	0	0	0	0	0	0	0	0	0	0	0	0	0	0	0	0	0	0	0	0	0	0	0	0	0	0	0	0	0	0	0	0	0	0	0	0	0	0	0	0	0	0	0	0	0	0	0	0	0	0.360821	0.853201	0.953268	0.133402	0.0182318	0.753565	0.368516	0.190382	0.43735	0.613877	0.0320246	0.0674359	0.560489	0.23404	0.264675	0.770207	0.00826471	0.035973	0.216687	0.0346941	0.0416487	0.0927242	0.00848125	0.212801	0.0706881	0.067532	0.0717988	0.221344	0.00571277	0.0686914	0.245768	0.0375545	0.288483	0.00829957	0.232496	0.242561	0.172498	0.0157853	0.0406001	0.068042	0.143317	0.0270514	0.0341758	0.00670532	0.0396601	0.0947806	0.0340345	0.64457	0.670254	0.702567	0.293253	0.104077	0.305495	0.140099	0.221948	0.117841	0.171317	0.137627	0.634837	0.504842	0.216997	0.438344	0.485156	0.607528	0.135681	0.187997	0.627441	0.174346	0.185159	0.747123	0.792998	0.111384	0.338494	0.187013	0.643647	0.236907	0.496496	0	0	0	0	0	0	0	0	0	0	0	0	0	0	0	0	0	0	0	0	0	0	0	0	0	0	0	0	0	0	0	0	0	0	0	0	0	0	0	0	0	0	0	0	0	0	0	0	0	0	0	0	0	0	0	0	0	0	0	0	0	0	0	0	0	0	0	0	0	0	0	0	0	0	0	0	0	0	0	0	0	0	0	0	0	0	0	0	0	0	0	0	0	0	0	0	0	0	0	0	0	0	0	0	0	0	0	0	0	0	0	0	0	0	0	0	0	0	0	0	0	0	0	0	0	0	0	0	0	0	0	0	0	0	0	0	0	0	0	0	0	0	0	0	0	0	0	0	0	0	0	0	0	0	0	0	0	0	0	0	0	0	0	0	0	0	0	0	0	0	0	0	0	0	0	0	0	0	0	0	0	0	0	0	0	0	0	0	0	0	0	0	0	0	0	0	0	0	0	0	0	0	0	0	0	0	0	0	0	0	0	0	0	0	0	0	0	0	0	0	0	0	0	0	0	0	0	0	0	0	0	0	0	0	0	0	0	0	0	0	0	0	0	0.0881807	0	0	0	0	0	0	0	0	0	0	0	0	0	0	0	0	0	0	0	0	0	0	0	0	0	0	0	0	0	0	0	0	0	0	0	0	0	0	0	0	0	0	0	0	0	0	0	0	0	0	0	0	0	0	0	0	0	0	0	0	0	0	0	0	0	0	0	0	0	0	0	0	0	0	0	0	0	0	0	0	0	0	0	0	0	0	0	0	0	0	0	0	0	0	0	0	0	0	0	0	0	0	0	0	0	0	0	0	0	0	0	0	0	0	0	0	0	0	0	0	0	0	0	0	0	0	0	0	0	0	0	0	0	0	0	0	0	0	0	0	0	0	0	0	0	0	0	0	0	0	0	0	0	0	0	0.0103292	0	0	0	0	0	0	0	0	0	0	0	0	0	0	0	0	0	0	0	0	0	0	0	0	0	0	0	0	0	0	0	0	0	0	0	0	0	0	0	0	0	0	0	0	0	0	0	0	0	0	0	0	0	0	0	0	0	0	0	0	0	0	0	0	0	0	0	0	0	0	0	0	0	0	0	0	0	0	0	0	0	0	0	0	0	0	0	0	0	0	0	0	0	0	0	0	0	0	0	0	0	0	0	0	0	0	0	0	0	0	0	0	0	0	0	0	0	0	0	0	0	0	0	0	0	0	0	0	0	0	0	0	0	0	0	0	0	0	0	0	0	0	0	0	0	0	0	0	0	0	0	0	0	0	0	0	0	0	0	0	0	0	0	0	0	0	0	0	0	0	0	0	0	0	0	0	0	0	0	0	0	0	0	0	0	0	0	0	0.00310416	0	0	0	0	0	0	0	0	0	0	0	0	0	0	0	0	0	0	0	0	0	0	0	0	0	0	0	0	0	0	0	0	0	0	0	0	0	0	0	0	0	0	0	0	0	0	0	0	0	0	0	0	0	0	0	0	0	0	0	0	0	0	0	0	0	0	0	0	0	0	0	0	0	0	0	0	0	0	0	0	0	0	0	0	0	0	0	0	0	0	0	0	0	0	0	0	0	0	0	0	0	0	0	0	0	0	0	0	0	0	0	0	0	0	0	0	0	0	0	0	0	0	0	0	0	0	0	0	0	0	0	0	0	0	0	0	0
SGB_676	T1900045242_TH20190012_bin.219	0	0	0	0	0	0	0	0	0	0	0	0	0	0	0	0	0	0	0	0	0	0	0	0	0	0	0	0	0	0	0	0	0	0	0	0	0	0	0	0	0	0	0	0	0	0	0	0	0	0	0	0	0	0	0	0	0	0	0	0	0	0	0	0	0	0	0	0	0	0	0	0	0	0	0	0	0	0	0	0	0	0	0	0	0	0	0	0	0	0	0	0	0	0	0	0	0	0	0	0	0	0	0	0	0	0	0	0	0	0	0	0	0	0	0	0	0	0	0	0	0	0	0	0	0	0	0	0	0	0	0	0	0	0	0	0	0	0	0	0	0	0	0	0	0	0	0	0	0	0	0	0	0	0	0	0	0	0	0	0	0	0	0	0	0	0	0	0	0	0	0	0	0	0	0	0	0	0	0	0	0	0	0	0	0	0	0	0	0	0	0	0	0	0	0	0	0	0	0	0	0	0	0	0	0	0	0	0	0	0	0	0	0	0	0	0	0	0	0	0	0	0	0	0	0	0	0	0	0	0	0	0	0	0	0	0	0	0	0	0	0	0	0	0	0	0	0	0	0	0	0	0	0	0	0	0	0	0	0	0	0	0	0	0	0	0	0	0	0	0	0	0	0	0	0	0	0	0	0	0	0	0	0	0	0	0	0	0	0	0	0	0	0	0	0	0	0	0	0	0	0	0	0	0	0	0	0	0	0	0	0	0	0	0	0	0	0	0	0	0	0	0	0	0	0	0	0	0	0	0	0	0	0	0	0	0	0	0	0	0	0	0	0	0	0	0	0	0	0	0	0	0	0	0	0	0	0	0	0	0	0	0	0	0	0	0	0	0	0	0.00708501	0.0146851	0	0.0117726	0.0122756	0.00925791	0.00586267	0.00935922	0.0140021	0.00523673	0.00423006	0.0064148	0	0.00555498	0.00759174	0.00383175	0.00838839	0.00822573	0.00399045	0.00778641	0.0083188	0.00488899	0.00784164	0.00787384	0.00724305	0.0130337	0.0125295	0.0131999	0.01174	0.0128719	0.0136391	0.012083	0.0115259	0.0135264	0.0119005	0.00959687	0.0111517	0.0109896	0.0106458	0.0117417	0.00839352	0.00903293	0.0117848	0.0168312	0.0134424	0.012047	0.0117756	0	0	0	0	0	0	0	0	0	0	0	0	0	0	0	0	0	0	0	0	0	0	0	0	0	0	0	0	0	0	0	0	0	0	0	0	0	0	0	0	0	0	0	0	0	0	0	0	0	0	0	0	0	0	0	0	0	0	0	0	0	0	0	0	0	0	0	0	0	0	0	0	0	0	0	0	0	0	0	0	0	0	0	0	0	0	0	0	0	0	0	0	0	0	0	0	0	0	0	0	0	0	0	0	0	0	0	0	0	0	0	0	0	0	0	0	0	0	0	0	0	0	0	0	0	0	0	0	0	0	0	0	0	0	0	0	0	0	0	0	0	0	0	0	0	0	0	0	0	0	0	0	0	0	0	0	0	0	0	0	0	0	0	0	0	0	0	0	0	0	0	0	0	0	0	0	0	0	0	0	0	0	0	0	0	0	0	0	0	0	0	0	0	0.0397749	0.00714163	0.00481656	0.00702469	0	0	0.0119394	0.0139562	0.139481	0	0	0.00600843	0.00616552	0.00681963	0.00430118	0.00442218	0	0.00662791	0.00979631	0.00671514	0.0072368	0	0	0.00996983	0.0136657	0.0115028	0.012428	0.0138812	0	0.0106815	0.0103559	0.00568447	0.0120949	0	0.0112954	0.00900986	0.008062	0.00541351	0.00894824	0.0129436	0.00704979	0.0066533	0.00639247	0	0.00679019	0	0.00693187	0.00524224	0.00441249	0.00568309	0.00540749	0.00709305	0.00487351	0.00549242	0	0.00497552	0.00543941	0.00592473	0.0111961	0.0071101	0.0056128	0.00535512	0.00599523	0.0109203	0.00380984	0.00720559	0.0100797	0.00709415	0.0061705	0.00976877	0.0116985	0.00467456	0.0090132	0.00573028	0.00702065	0	0.00601184	0	0	0	0	0	0	0	0	0	0	0	0	0	0	0	0	0	0	0	0	0	0	0	0	0	0	0	0	0	0	0	0	0	0	0	0	0	0	0	0	0	0	0	0	0	0	0	0	0	0	0	0	0	0	0	0	0	0	0	0	0	0	0	0	0	0	0	0	0	0	0	0	0	0	0	0	0	0	0	0	0	0	0	0	0	0	0	0	0	0	0	0	0	0	0	0	0	0	0	0	0	0	0	0	0	0	0	0	0	0	0	0	0	0	0	0	0	0	0	0	0	0	0	0	0	0	0	0	0	0	0	0	0	0	0	0	0	0	0	0	0	0	0	0	0	0	0	0	0	0	0	0	0	0	0	0	0	0	0	0	0	0	0	0	0	0	0	0	0	0	0	0	0	0	0	0	0	0	0	0	0	0	0	0	0	0	0	0	0	0	0	0	0	0	0	0	0	0	0	0	0	0	0	0	0	0	0	0	0	0	0	0	0	0	0	0	0	0	0	0	0	0	0	0	0	0	0	0	0	0	0	0	0	0	0	0	0	0	0	0	0	0	0	0	0	0	0	0	0	0	0	0	0	0	0	0	0	0	0	0	0	0	0	0	0	0	0	0	0	0	0	0	0	0	0	0	0	0	0	0	0	0	0	0	0	0	0	0	0	0	0	0	0	0	0	0	0	0	0	0	0	0	0	0	0	0	0	0	0	0	0	0	0	0	0	0	0	0	0	0	0	0	0	0	0	0	0	0	0	0	0	0	0	0	0	0	0	0	0	0	0	0	0	0	0	0	0	0	0	0	0	0	0	0	0	0	0	0	0	0	0	0	0	0	0	0	0	0	0	0	0	0	0	0	0	0	0	0	0	0	0	0	0	0	0	0	0	0	0	0	0	0	0	0	0	0	0	0	0	0	0	0	0	0	0	0	0	0	0	0	0	0	0	0	0	0	0	0	0	0	0	0	0	0	0	0	0	0	0	0	0	0	0	0	0	0	0	0	0	0	0	0	0	0	0	0	0	0	0	0	0	0	0	0	0	0	0	0	0	0	0	0	0	0	0	0	0	0	0	0	0	0	0	0	0	0	0	0	0	0	0	0	0	0	0	0	0	0	0	0	0	0	0	0	0	0	0	0	0	0	0	0	0	0	0	0	0	0	0	0	0	0	0	0	0	0	0	0	0	0	0	0	0	0	0	0	0	0	0	0	0	0	0	0	0	0	0	0	0	0	0	0	0	0	0	0	0	0	0	0	0	0	0	0	0	0	0	0	0	0	0	0	0	0	0	0	0	0	0	0	0	0	0	0	0	0	0	0	0	0	0	0	0	0	0	0	0	0	0	0	0	0	0	0	0	0	0	0	0	0	0	0	0	0	0	0	0	0	0	0	0	0	0	0	0	0	0	0	0	0	0	0	0	0	0	0	0	0	0	0	0	0	0	0	0	0	0	0	0	0	0	0	0	0	0	0	0	0	0	0	0	0	0	0	0	0	0	0	0	0	0	0	0	0	0	0	0	0	0	0	0	0	0	0	0	0	0	0	0	0	0	0	0	0	0	0	0	0	0	0	0	0	0	0	0	0	0	0	0	0	0	0	0	0	0	0	0	0	0	0	0	0	0	0	0	0	0	0	0	0	0	0	0	0	0	0
SGB_677	T1900045242_TH20190012_bin.337	0	0	0	0	0	0	0	0	0	0	0	0	0	0	0	0	0	0	0	0	0	0	0	0	0	0	0	0	0	0	0	0	0	0	0	0	0	0	0	0	0	0	0	0	0	0	0	0	0	0	0	0	0	0	0	0	0	0	0	0	0	0	0	0	0	0	0	0	0	0	0	0	0	0	0	0	0	0	0	0	0	0	0	0	0	0	0	0	0	0	0	0	0	0	0	0	0	0	0	0	0	0	0	0	0	0	0	0	0	0	0	0	0	0	0	0	0	0	0	0	0	0	0	0	0	0	0	0	0	0	0	0	0	0	0	0	0	0	0	0	0	0	0	0	0	0	0	0	0	0	0	0	0	0	0	0	0	0	0	0	0	0	0	0	0	0	0	0	0	0	0	0	0	0	0	0	0	0	0	0	0	0	0	0	0	0	0	0	0	0	0	0	0	0	0	0	0	0	0	0	0	0	0	0	0	0	0	0	0	0	0	0	0	0	0	0	0	0	0	0	0	0	0	0	0	0	0	0	0	0	0	0	0	0	0	0	0	0	0	0	0	0	0	0	0	0	0	0	0	0	0	0	0	0	0	0	0	0	0	0	0	0	0	0	0	0	0	0	0	0	0	0	0	0	0	0	0	0	0	0	0	0	0	0	0	0	0	0	0	0	0	0	0	0	0	0	0	0	0	0	0	0	0	0	0	0	0	0	0	0	0	0	0	0	0	0	0	0	0	0	0	0	0	0	0	0	0	0	0	0	0	0	0	0	0	0	0	0	0	0	0	0	0	0	0	0	0	0	0	0	0	0	0	0	0	0	0	0	0	0	0	0	0	0	0	0	0	0	0.00374369	0.0131162	0.0124935	0.00487822	0.0135928	0.012463	0.00865691	0.00796255	0.00997693	0.0152817	0.0134297	0.0146368	0.0164017	0	0.00768587	0.0225636	0.00910601	0.0251879	0.0220206	0.00924738	0.0182693	0.0358424	0.00888009	0.0132574	0.0134713	0.0152973	0.014901	0.0615183	0.067672	0.0151592	0.0659972	0.015746	0.0632385	0.0741904	0.0754681	0.0153768	0.0177054	0.0678171	0.0136057	0.0157942	0.0673785	0.0114026	0.0154449	0.0142277	0.0165865	0.0151621	0.067656	0.066863	0	0	0	0	0	0	0	0	0	0	0	0	0	0	0	0	0	0	0	0	0	0	0	0	0	0	0	0	0	0	0	0	0	0	0	0	0	0	0	0	0	0	0	0	0	0	0	0	0	0	0	0	0	0	0	0	0	0	0	0	0	0	0	0	0	0	0	0	0	0	0	0	0	0	0	0	0	0	0	0	0	0	0	0	0	0	0	0	0	0	0	0	0	0	0	0	0	0	0	0	0	0	0	0	0	0	0	0	0	0	0	0	0	0	0	0	0	0	0	0	0	0	0	0	0	0	0	0	0	0	0	0	0	0	0	0	0	0	0	0	0	0	0	0	0	0	0	0	0	0	0	0	0	0	0	0	0	0	0	0	0	0	0	0	0	0	0	0	0	0	0	0	0	0	0	0	0	0	0	0	0	0	0	0	0	0	0	0	0	0	0	0	0	0.0446747	0.0136944	0.0138437	0.014113	0	0.0122174	0.178781	0.0319011	1.29366	0.0116912	0.00562681	0.008029	0.0172266	0.0134003	0.00764177	0.0245668	0.132179	0.0194911	0.0170988	0.017665	0.0200424	0.00950121	0.0101131	0.0172864	0.0320989	0.0274443	0.0303761	0.0119168	0.00771663	0.0266341	0.018108	0.0146702	0.0123051	0.0085665	0.0172072	0.0162315	0.015724	0.0120531	0.0190962	0.0285489	0.014588	0.0155088	0.0163933	0.00624193	0.0184768	0.010051	0.0179956	0.00892533	0.0100221	0.0114638	0.00987873	0.0129021	0.0112513	0.0136972	0.00867916	0.0118834	0.0183037	0.0127377	0.025638	0.0156611	0.0102134	0.0157415	0.0109181	0.0259348	0.0093671	0.0234459	0.0164024	0.0208402	0.013514	0.0164211	0.0193507	0.0126182	0.0235149	0.012745	0.0108836	0.00710517	0.0159399	0	0	0	0	0	0	0	0	0	0	0	0	0	0	0	0	0	0	0	0	0	0	0	0	0	0	0	0	0	0	0	0	0	0	0	0	0	0	0	0	0	0	0	0	0	0	0	0	0	0	0	0	0	0	0	0	0	0	0	0	0	0	0	0	0	0	0	0	0	0	0	0	0	0	0	0	0	0	0	0	0	0	0	0	0	0	0	0	0	0	0	0	0	0	0	0	0	0	0	0	0	0	0	0	0	0	0	0	0	0	0	0	0	0	0	0	0	0	0	0	0	0	0	0	0	0	0	0	0	0	0	0	0	0	0	0	0	0	0	0	0	0	0	0	0	0	0	0	0	0	0	0	0	0	0	0	0	0	0	0	0	0	0	0	0	0	0	0	0	0	0	0	0	0	0	0	0	0	0	0	0	0	0	0	0	0	0	0	0	0	0	0	0	0	0	0	0	0	0	0	0	0	0	0	0	0	0	0	0	0	0	0	0	0	0	0	0	0	0	0	0	0	0	0	0	0	0	0	0	0	0	0	0	0	0	0	0	0	0	0	0	0	0	0.166842	0	0	0	0	0	0	0	0	0	0	0	0	0	0	0	0	0	0	0	0	0	0	0	0	0	0	0	0	0	0	0	0	0	0	0	0	0	0	0	0	0	0	0	0	0	0	0	0	0	0	0	0	0	0	0	0	0	0	0	0	0	0	0	0	0	0	0	0	0	0	0	0	0	0	0	0	0	0	0	0	0	0	0	0	0	0	0	0	0	0	0	0	0	0	0	0	0	0	0	0	0	0	0	0	0	0	0	0	0	0	0	0	0	0	0	0	0	0	0	0	0	0	0	0	0	0	0	0	0	0	0	0	0	0	0	0	0	0	0	0	0	0	0	0	0	0	0	0	0	0	0	0	0	0	0	0.00846181	0	0	0	0	0	0	0	0	0	0	0	0	0	0	0	0	0	0	0	0	0	0	0	0	0	0	0	0	0	0	0	0	0	0	0	0	0	0	0	0	0	0	0	0	0	0	0	0	0	0	0	0	0	0	0	0	0	0	0	0	0	0	0	0	0	0	0	0	0	0	0	0	0	0	0	0	0	0	0	0	0	0	0	0	0	0	0	0	0	0	0	0	0	0	0	0	0	0	0	0	0	0	0	0	0	0	0	0	0	0	0	0	0	0	0	0	0	0	0	0	0	0	0	0	0	0	0	0	0	0	0	0	0	0	0	0	0	0	0	0	0	0	0	0	0	0	0	0	0	0	0	0	0	0	0	0	0	0	0	0	0	0	0	0	0	0	0	0	0	0	0	0	0	0	0	0	0	0	0	0	0	0	0	0	0	0	0	0	0	0	0	0	0	0	0	0	0	0	0	0	0	0	0	0	0	0	0	0	0	0	0	0	0	0	0	0	0	0	0	0	0	0	0	0	0	0	0	0	0	0	0	0	0	0	0	0	0	0	0	0	0	0	0	0	0	0	0	0	0	0	0	0	0	0	0	0	0	0	0	0	0	0	0	0	0	0	0	0	0	0	0	0	0	0	0	0	0	0	0	0	0	0	0	0	0	0	0	0	0	0	0	0	0	0	0	0	0	0	0	0	0	0	0	0	0	0	0	0	0	0	0	0	0	0	0	0	0	0	0	0	0	0	0	0	0	0
SGB_678	T1900045243_TH20190013_bin.208	0	0	0	0	0	0	0	0	0	0	0	0	0	0	0	0	0	0	0	0	0	0	0	0	0	0	0	0	0	0	0	0	0	0	0	0	0	0	0	0	0	0	0	0	0	0	0	0	0	0	0	0	0	0	0	0	0	0	0	0	0	0	0	0	0	0	0	0	0	0	0	0	0	0	0	0	0	0	0	0	0	0	0	0	0	0	0	0	0	0	0	0	0	0	0	0	0	0	0	0	0	0	0	0	0	0	0	0	0	0	0	0	0	0	0	0	0	0	0	0	0	0	0	0	0	0	0	0	0	0	0	0	0	0	0	0	0	0	0	0	0	0	0	0	0	0	0	0	0	0	0	0	0	0	0	0	0	0	0	0	0	0	0	0	0	0	0	0	0	0	0	0	0	0	0	0	0	0	0	0	0	0	0	0	0	0	0	0	0	0	0	0	0	0	0	0	0	0	0	0	0	0	0	0	0	0	0	0	0	0	0	0	0	0	0	0	0	0	0	0	0	0	0	0	0	0	0	0	0	0	0	0	0	0	0	0	0	0	0	0	0	0	0	0	0	0	0	0	0	0	0	0	0	0	0	0	0	0	0	0	0	0	0	0	0	0	0	0	0	0	0	0	0	0	0	0	0	0	0	0	0	0	0	0	0	0	0.00336335	0	0	0	0	0	0	0	0	0	0	0	0	0	0	0	0	0	0	0	0	0	0	0	0	0	0	0	0	0	0	0	0	0	0	0	0	0	0	0	0	0	0	0	0	0	0	0	0	0	0	0	0	0	0	0	0	0	0	0	0	0	0	0	0	0	0	0	0	0	0	0	0	0	0	0	0	0	0	0	0	0	0.0188867	0.0325766	0.0313808	0.0118543	0.032399	0.0297662	0.0191616	0.0146096	0.0246142	0.0358016	0.0361856	0.0272496	0.0326521	0.024905	0.0179141	0.0256049	0.0299862	0.0316178	0.0278222	0.0343886	0.0241555	0.0318837	0.035738	0.0634606	0.0581706	0.0410858	0.0400857	0.052635	0.0567178	0.0355663	0.0562823	0.0428524	0.0557301	0.0592238	0.0607387	0.0368898	0.0477639	0.058115	0.0338297	0.0483322	0.0555942	0.0266157	0.045281	0.0392266	0.0466683	0.0415397	0.0531358	0.05679	0	0	0	0	0	0	0	0	0	0	0	0	0	0	0	0	0	0	0	0	0	0	0	0	0	0	0	0	0	0	0	0	0	0	0	0	0	0	0	0	0	0	0	0	0	0	0	0	0	0	0	0	0	0	0	0	0	0	0	0	0	0	0	0	0	0	0	0	0	0	0	0	0	0	0	0	0	0	0	0	0	0	0	0	0	0	0	0	0	0	0	0	0	0	0	0	0	0	0	0	0	0	0	0	0	0	0	0	0	0	0	0	0	0	0	0	0	0	0	0	0	0	0	0	0	0	0	0	0	0	0	0	0	0	0	0	0	0	0	0	0	0	0	0	0	0	0	0	0	0	0	0	0	0	0	0	0	0	0	0	0	0	0	0	0	0	0	0	0	0	0	0	0	0	0	0	0	0	0	0	0	0	0	0	0	0	0	0	0	0	0	0	0	0.0499375	0.0950734	1.19381	0.138947	0	0.961313	0.157505	0.193121	0.0804748	0.992423	0.00731759	0.0474864	0.130949	0.0591093	0.0458568	0.0755697	0.0222388	0.0420404	0.201544	0.040869	0.0485727	0.094355	0.0267581	0.200349	0.101954	0.087598	0.105363	0.026749	0.0217662	0.0987462	0.216725	0.0328863	0.0279194	0.0209166	0.211998	0.190559	0.165588	0.0498044	0.0477888	0.102803	0.156706	0.0347636	0.0388856	0.0194439	0.0483637	0.0811342	0.0415478	0.0240333	0.0212001	0.0291265	0.0364908	0.0554816	0.034198	0.0466449	0.03838	0.0490769	0.0289916	0.0488706	0.138415	0.168746	0.029649	0.125721	0.0368179	0.140774	0.0181797	0.0969421	0.0742919	0.0946833	0.0583576	0.0617719	0.0884022	0.0425367	0.0756268	0.0569068	0.0282158	0.0278663	0.142614	0	0	0	0	0	0	0	0	0	0	0	0	0	0	0	0	0	0	0	0	0	0	0	0	0	0	0	0	0	0	0	0	0	0	0	0	0	0	0	0	0	0	0	0	0	0	0	0	0	0	0	0	0	0	0	0	0	0	0	0	0	0	0	0	0	0	0	0	0	0	0	0	0	0	0	0	0	0	0	0	0	0	0	0	0	0	0	0	0	0	0	0	0	0	0	0	0	0	0	0	0	0	0	0	0	0	0	0	0	0	0	0	0	0	0	0	0	0	0	0	0	0	0	0	0	0	0	0	0	0	0	0	0	0	0	0	0	0	0	0	0	0	0	0	0	0	0	0	0	0	0	0	0	0	0	0	0	0	0	0	0	0	0	0	0	0	0	0	0	0	0	0	0	0	0	0	0	0	0	0	0	0	0	0	0	0	0	0	0	0	0	0	0	0	0	0	0	0	0	0	0	0	0	0	0	0	0	0	0	0	0	0	0	0	0	0	0	0	0	0	0	0	0	0	0	0	0	0	0	0	0	0	0	0	0	0	0	0	0	0	0	0	0	0.0319349	0	0	0	0	0	0	0	0	0	0	0	0	0	0	0	0	0	0	0	0	0	0	0	0	0	0	0	0	0	0	0	0	0	0	0	0	0	0	0	0	0	0	0	0	0	0	0	0	0	0	0	0	0	0	0	0	0	0	0	0	0	0	0	0	0	0	0	0	0	0	0	0	0	0	0	0	0	0	0	0	0	0	0	0	0	0	0	0	0	0	0	0	0	0	0	0	0	0	0	0	0	0	0	0	0	0	0	0	0	0	0	0	0	0	0	0	0	0	0	0	0	0	0	0	0	0	0	0	0	0	0	0	0	0	0	0	0	0	0	0	0	0	0	0	0	0	0	0	0	0	0	0	0	0	0	0.0268619	0	0	0	0	0	0	0	0	0	0	0	0	0	0	0	0	0	0	0	0	0	0	0	0	0	0	0	0	0	0	0	0	0	0	0	0	0	0	0	0	0	0	0	0	0	0	0	0	0	0	0	0	0	0	0	0	0	0	0	0	0	0	0	0	0	0	0	0	0	0	0	0	0	0	0	0	0	0	0	0	0	0	0	0	0	0	0	0	0	0	0	0	0	0	0	0	0	0	0	0	0	0	0	0	0	0	0	0	0	0	0	0	0	0	0	0	0	0	0	0	0	0	0	0	0	0	0	0	0	0	0	0	0	0	0	0	0	0	0	0	0	0	0	0	0	0	0	0	0	0	0	0	0	0	0	0	0	0	0	0	0	0	0	0	0	0	0	0	0	0	0	0	0	0	0	0	0	0	0	0	0	0	0	0	0	0	0	0	0	0	0	0	0	0	0	0	0	0	0	0	0	0	0	0	0	0	0	0	0	0	0	0	0	0	0	0	0	0	0	0	0	0	0	0	0	0	0	0	0	0	0	0	0	0	0	0	0	0	0	0	0	0	0	0	0	0	0	0	0	0	0	0	0	0	0	0	0	0	0	0	0	0	0	0	0	0	0	0	0	0	0	0	0	0	0	0	0	0	0	0	0	0	0	0	0	0	0	0	0	0	0	0	0	0	0	0	0	0	0	0	0	0	0	0	0	0	0	0	0	0	0	0	0	0	0	0	0	0	0	0	0	0	0	0	0	0
SGB_679	T1900045246_TH20190016_bin.338	0	0	0	0	0	0	0	0	0	0	0	0	0	0	0	0	0	0	0	0	0	0	0	0	0	0	0	0	0	0	0	0	0	0	0	0	0	0	0	0	0	0	0	0	0	0	0	0	0	0	0	0	0	0	0	0	0	0	0	0	0	0	0	0	0	0	0	0	0	0	0	0	0	0	0	0	0	0	0	0	0	0	0	0	0	0	0	0	0	0	0	0	0	0	0	0	0	0	0	0	0	0	0	0	0	0	0	0	0	0	0	0	0	0	0	0	0	0	0	0	0	0	0	0	0	0	0	0	0	0	0	0	0	0	0	0	0	0	0	0	0	0	0	0	0	0	0	0	0	0	0	0	0	0	0	0	0	0	0	0	0	0	0	0	0	0	0	0	0	0	0	0	0	0	0	0	0	0	0	0	0	0	0	0	0	0	0	0	0	0	0	0	0	0	0	0	0	0	0	0	0	0	0	0	0	0	0	0	0	0	0	0	0	0	0	0	0	0	0	0	0	0	0	0	0	0	0	0	0	0	0	0	0	0	0	0	0	0	0	0	0	0	0	0	0	0	0	0	0	0	0	0	0	0	0	0	0	0	0	0	0	0	0	0	0	0	0	0	0	0	0	0	0	0	0	0	0	0	0	0	0	0	0	0	0	0	0	0	0	0	0	0	0	0	0	0	0	0	0	0	0	0	0	0	0	0	0	0	0	0	0	0	0	0	0	0	0	0	0	0	0	0	0	0	0	0	0	0	0	0	0	0	0	0	0	0	0	0	0	0	0	0	0	0	0	0	0	0	0	0	0	0	0	0	0	0	0	0	0	0	0	0	0	0	0	0	0	0	0.00872567	0	0.019357	0.00620725	0.0291238	0.0173676	0.0114494	0.00438393	0.0225683	0.030828	0.0106328	0.0155096	0.0223115	0.00898747	0.00603484	0	0.00785088	0.00727261	0	0.0120996	0.00409155	0.00640547	0.0084519	0.0164293	0.0125827	0.0102451	0.0178879	0.0180076	0.0223316	0.0185878	0.0219982	0.0201302	0.0236306	0.0233695	0.0266368	0.0190336	0.0123961	0.0203584	0.0156369	0.0119247	0.022345	0.0128207	0.00986132	0.0189955	0.0246908	0.0188202	0.0198476	0.0225256	0	0	0	0	0	0	0	0	0	0	0	0	0	0	0	0	0	0	0	0	0	0	0	0	0	0	0	0	0	0	0	0	0	0	0	0	0	0	0	0	0	0	0	0	0	0	0	0	0	0	0	0	0	0	0	0	0	0	0	0	0	0	0	0	0	0	0	0	0	0	0	0	0	0	0	0	0	0	0	0	0	0	0	0	0	0	0	0	0	0	0	0	0	0	0	0	0	0	0	0	0	0	0	0	0	0	0	0	0	0	0	0	0	0	0	0	0	0	0	0	0	0	0	0	0	0	0	0	0	0	0	0	0	0	0	0	0	0	0	0	0	0	0	0	0	0	0	0	0	0	0	0	0	0	0	0	0	0	0	0	0	0	0	0	0	0	0	0	0	0	0	0	0	0	0	0	0	0	0	0	0	0	0	0	0	0	0	0	0	0	0	0	0	0.00536253	0.00769631	0.00907841	0.15742	0	0.00569602	0.0203949	0.165497	0.0321342	0.00847826	0	0.0107557	0.420616	0.00931517	0.00600125	0	0	0.0476487	0.0171877	0.0566367	0.0902573	0.00892772	0	0.0143852	0.0209752	0.0197303	0.0270765	0.0205798	0	0.0280296	0.0171062	0.0277301	0.0226631	0	0.0176341	0.0148705	0.0134806	0.00763972	0.0929425	0.0357371	0.0139952	0.0423282	0.0718652	0	0.102829	0.00760391	0.0768051	0	0	0	0.0145111	0.0123094	0.0074865	0.0084187	0	0.0100846	0.00754736	0.0115496	0.18313	0.00553924	0	0	0.00730642	0.147638	0	0.0148658	0.0198781	0.0160691	0.0062519	0.013168	0.0224081	0.00965288	0.00898702	0.00898271	0	0	0	0	0	0	0	0	0	0	0	0	0	0	0	0	0	0	0	0	0	0	0	0	0	0	0	0	0	0	0	0	0	0	0	0	0	0	0	0	0	0	0	0	0	0	0	0	0	0	0	0	0	0	0	0	0	0	0	0	0	0	0	0	0	0	0	0	0	0	0	0	0	0	0	0	0	0	0	0	0	0	0	0	0	0	0	0	0	0	0	0	0	0	0	0	0	0	0	0	0	0	0	0	0	0	0	0	0	0	0	0	0	0	0	0	0	0	0	0	0	0	0	0	0	0	0	0	0	0	0	0	0	0	0	0	0	0	0	0	0	0	0	0	0	0	0	0	0	0	0	0	0	0	0	0	0	0	0	0	0	0	0	0	0	0	0	0	0	0	0	0	0	0	0	0	0	0	0	0	0	0	0	0	0	0	0	0	0	0	0	0	0	0	0	0	0	0	0	0	0	0	0	0	0	0	0	0	0	0	0	0	0	0	0	0	0	0	0	0	0	0	0	0	0	0	0	0	0	0	0	0	0	0	0	0	0	0	0	0	0	0	0	0	0	0	0.0675931	0	0	0	0	0	0	0	0	0	0	0	0	0	0	0	0	0	0	0	0	0	0	0	0	0	0	0	0	0	0	0	0	0	0	0	0	0	0	0	0	0	0	0	0	0	0	0	0	0	0	0	0	0	0	0	0	0	0	0	0	0	0	0	0	0	0	0	0	0	0	0	0	0	0	0	0	0	0	0	0	0	0	0	0	0	0	0	0	0	0	0	0	0	0	0	0	0	0	0	0	0	0	0	0	0	0	0	0	0	0	0	0	0	0	0	0	0	0	0	0	0	0	0	0	0	0	0	0	0	0	0	0	0	0	0	0	0	0	0	0	0	0	0	0	0	0	0	0	0	0	0	0	0	0	0	0	0	0	0	0	0	0	0	0	0	0	0	0	0	0	0	0	0	0	0	0	0	0	0	0	0	0	0	0	0	0	0	0	0	0	0	0	0	0	0	0	0	0	0	0	0	0	0	0	0	0	0	0	0	0	0	0	0	0	0	0	0	0	0	0	0	0	0	0	0	0	0	0	0	0	0	0	0	0	0	0	0	0	0	0	0	0	0	0	0	0	0	0	0	0	0	0	0	0	0	0	0	0	0	0	0	0	0	0	0	0	0	0	0	0	0	0	0	0	0	0	0	0	0	0	0	0	0	0	0	0	0	0	0	0	0	0	0	0	0	0	0	0	0	0	0	0	0	0	0	0	0	0	0	0	0	0	0	0	0	0	0	0	0	0	0	0	0	0	0	0	0	0	0	0	0	0	0	0	0	0	0	0	0	0	0	0	0	0	0	0	0	0	0	0	0	0	0	0	0	0	0	0	0	0	0	0	0	0	0	0	0	0	0	0	0	0	0	0	0	0	0	0	0	0	0	0	0	0	0	0	0	0	0	0	0	0	0	0	0	0	0	0	0	0	0	0	0	0	0	0	0	0	0	0	0	0	0	0	0	0	0	0	0	0	0	0	0	0	0	0	0	0	0	0	0	0	0	0	0	0	0	0	0	0	0	0	0	0	0	0	0	0	0	0	0	0	0	0	0	0	0	0	0	0	0	0	0	0	0	0	0	0	0	0	0	0	0	0	0	0	0	0	0	0	0	0
SGB_680	T1900045246_TH20190016_bin.449	0	0	0	0	0	0	0	0	0	0	0	0	0	0	0	0	0	0	0	0	0	0	0	0	0	0	0	0	0	0	0	0	0	0	0	0	0	0	0	0	0	0	0	0	0	0	0	0	0	0	0	0	0	0	0	0	0	0	0	0	0	0	0	0	0	0	0	0	0	0	0	0	0	0	0	0	0	0	0	0	0	0	0	0	0	0	0	0	0	0	0	0	0	0	0	0	0	0	0	0	0	0	0	0	0	0	0	0	0	0	0	0	0	0	0	0	0	0	0	0	0	0	0	0	0	0	0	0	0	0	0	0	0	0	0	0	0	0	0	0	0	0	0	0	0	0	0	0	0	0	0	0	0	0	0	0	0	0	0	0	0	0	0	0	0	0	0	0	0	0	0	0	0	0	0	0	0	0	0	0	0	0	0	0	0	0	0	0	0	0	0	0	0	0	0	0	0	0	0	0	0	0	0	0	0	0	0	0	0	0	0	0	0	0	0	0	0	0	0	0	0	0	0	0	0	0	0	0	0	0	0	0	0	0	0	0	0	0	0	0	0	0	0	0	0	0	0	0	0	0	0	0	0	0	0	0	0	0	0	0	0	0	0	0	0	0	0	0	0	0	0	0	0	0	0	0	0	0	0	0	0	0	0	0	0	0	0	0	0	0	0	0	0	0	0	0	0	0	0	0	0	0	0	0	0	0	0	0	0	0	0	0	0	0	0	0	0	0	0	0	0	0	0	0	0	0	0	0	0	0	0	0	0	0	0	0	0	0	0	0	0	0	0	0	0	0	0	0	0	0	0	0	0	0	0	0	0	0	0	0	0	0	0	0	0	0	0	0	0	0	0	0	0.00479	0.00462954	0	0.0171143	0	0.00481338	0.0140345	0	0	0	0.00807981	0.0317504	0.0111775	0	0.0258354	0.0120627	0	0.00565419	0.013881	0.011032	0.0130608	0.00530463	0.0522306	0	0	0.0393111	0.00501622	0.0642056	0.00708259	0.00485709	0.00651256	0.0481016	0.00766453	0.00583257	0.046599	0.00591124	0.00505065	0.0267154	0.00688768	0.0542811	0.0815053	0.0673369	0	0.00544701	0	0	0	0	0	0	0	0	0	0	0	0	0	0	0	0	0	0	0	0	0	0	0	0	0	0	0	0	0	0	0	0	0	0	0	0	0	0	0	0	0	0	0	0	0	0	0	0	0	0	0	0	0	0	0	0	0	0	0	0	0	0	0	0	0	0	0	0	0	0	0	0	0	0	0	0	0	0	0	0	0	0	0	0	0	0	0	0	0	0	0	0	0	0	0	0	0	0	0	0	0	0	0	0	0	0	0	0	0	0	0	0	0	0	0	0	0	0	0	0	0	0	0	0	0	0	0	0	0	0	0	0	0	0	0	0	0	0	0	0	0	0	0	0	0	0	0	0	0	0	0	0	0	0	0	0	0	0	0	0	0	0	0	0	0	0	0	0	0	0	0	0	0	0	0	0	0	0	0	0	0	0	0	0	0	0	0	0	0	0	0	0	0	0.00692039	0.00909699	0	0.10605	0	0	0.0761961	0.0957744	0.0229975	0	0	0.0214603	0.158551	0.0367568	0.00617634	0.0124236	0	0	0.0839853	0	0	0.0318435	0	0.0866722	0	0	0.00500251	0.0788349	0	0	0.0874883	0	0.0864794	0	0.0930868	0.0760882	0.0670515	0.00638761	0	0	0.0763165	0	0	0	0	0.0322039	0	0.0112585	0.00751021	0.0136426	0	0.00583464	0	0.00633881	0	0.00600949	0.0132773	0.00577908	0.0304492	0.0280631	0.00522612	0.0221901	0.00496586	0.0285624	0	0.011235	0.0129143	0.0104898	0.00788755	0.010036	0.0151476	0.0057514	0.0254446	0.0094854	0.0132358	0	0.0251997	0	0	0	0	0	0	0	0	0	0	0	0	0	0	0	0	0	0	0	0	0	0	0	0	0	0	0	0	0	0	0	0	0	0	0	0	0	0	0	0	0	0	0	0	0	0	0	0	0	0	0	0	0	0	0	0	0	0	0	0	0	0	0	0	0	0	0	0	0	0	0	0	0	0	0	0	0	0	0	0	0	0	0	0	0	0	0	0	0	0	0	0	0	0	0	0	0	0	0	0	0	0	0	0	0	0	0	0	0	0	0	0	0	0	0	0	0	0	0	0	0	0	0	0	0	0	0	0	0	0	0	0	0	0	0	0	0	0	0	0	0	0	0	0	0	0	0	0	0	0	0	0	0	0	0	0	0	0	0	0	0	0	0	0	0	0	0	0	0	0	0	0	0	0	0	0	0	0	0	0	0	0	0	0	0	0	0	0	0	0	0	0	0	0	0	0	0	0	0	0	0	0	0	0	0	0	0	0	0	0	0	0	0	0	0	0	0	0	0	0	0	0	0	0	0	0	0	0	0	0	0	0	0	0	0	0	0	0	0	0	0	0	0	0	0	0	0	0	0	0	0	0	0	0	0	0	0	0	0	0	0	0	0	0	0	0	0	0	0	0	0	0	0	0	0	0	0	0	0	0	0	0	0	0	0	0	0	0	0	0	0	0	0	0	0	0	0	0	0	0	0	0	0	0	0	0	0	0	0	0	0	0	0	0	0	0	0	0	0	0	0	0	0	0	0	0	0	0	0	0	0	0	0	0	0	0	0	0	0	0	0	0	0	0	0	0	0	0	0	0	0	0	0	0	0	0	0	0	0	0	0	0	0	0	0	0	0	0	0	0	0	0	0	0	0	0	0	0	0	0	0	0	0	0	0	0	0	0	0	0	0	0	0	0	0	0	0	0	0	0	0	0	0	0	0	0	0	0	0	0	0	0	0	0	0	0	0	0	0	0	0	0	0	0	0	0	0	0	0	0	0	0	0	0	0	0	0	0	0	0	0	0	0	0	0	0	0	0	0	0	0	0	0	0	0	0	0	0	0	0	0	0	0	0	0	0	0	0	0	0	0	0	0	0	0	0	0	0	0	0	0	0	0	0	0	0	0	0	0	0	0	0	0	0	0	0	0	0	0	0	0	0	0	0	0	0	0	0	0	0	0	0	0	0	0	0	0	0	0	0	0	0	0	0	0	0	0	0	0	0	0	0	0	0	0	0	0	0	0	0	0	0	0	0	0	0	0	0	0	0	0	0	0	0	0	0	0	0	0	0	0	0	0	0	0	0	0	0	0	0	0	0	0	0	0	0	0	0	0	0	0	0	0	0	0	0	0	0	0	0	0	0	0	0	0	0	0	0	0	0	0	0	0	0	0	0	0	0	0	0	0	0	0	0	0	0	0	0	0	0	0	0	0	0	0	0	0	0	0	0	0	0	0	0	0	0	0	0	0	0	0	0	0	0	0	0	0	0	0	0	0	0	0	0	0	0	0	0	0	0	0	0	0	0	0	0	0	0	0	0	0	0	0	0	0	0	0	0	0	0	0	0	0	0	0	0	0	0	0	0	0	0	0	0	0	0	0	0	0	0	0	0	0	0	0	0	0	0	0	0	0	0	0	0	0	0	0	0	0	0	0	0	0	0	0	0
SGB_681	T1900045249_TH20190019_bin.220	0	0	0	0	0	0	0	0	0	0	0	0	0	0	0	0	0	0	0	0	0	0	0	0	0	0	0	0	0	0	0	0	0	0	0	0	0	0	0	0	0	0	0	0	0	0	0	0	0	0	0	0	0	0	0	0	0	0	0	0	0	0	0	0	0	0	0	0	0	0	0	0	0	0	0	0	0	0	0	0	0	0	0	0	0	0	0	0	0	0	0	0	0	0	0	0	0	0	0	0	0	0	0	0	0	0	0	0	0	0	0	0	0	0	0	0	0	0	0	0	0	0	0	0	0	0	0	0	0	0	0	0	0	0	0	0	0	0	0	0	0	0	0	0	0	0	0	0	0	0	0	0	0	0	0	0	0	0	0	0	0	0	0	0	0	0	0	0	0	0	0	0	0	0	0	0	0	0	0	0	0	0	0	0	0	0	0	0	0	0	0	0	0	0	0	0	0	0	0	0	0	0	0	0	0	0	0	0	0	0	0	0	0	0	0	0	0	0	0	0	0	0	0	0	0	0	0	0	0	0	0	0	0	0	0	0	0	0	0	0	0	0	0	0	0	0	0	0	0	0	0	0	0	0	0	0	0	0	0	0	0	0	0	0	0	0	0	0	0	0	0	0	0	0	0	0	0	0	0	0	0	0	0	0	0	0	0	0	0	0	0	0	0	0	0	0	0	0	0	0	0	0	0	0	0	0	0	0	0	0	0	0	0	0	0	0	0	0	0	0	0	0	0	0	0	0	0	0	0	0	0	0	0	0	0	0	0	0	0	0	0	0	0	0	0	0	0	0	0	0	0	0	0	0	0	0	0	0	0	0	0	0	0	0	0	0	0	0	0.00388695	0.0109047	0.0379914	0	0.00462173	0.0366193	0.0030303	0.00326474	0.00288455	0.00445237	0.00629955	0.00523714	0.00705074	0.00388129	0.00290101	0.00892757	0.00284944	0.00643199	0.00787047	0.00325917	0.0038831	0.00641859	0.00301558	0.00862157	0.0082069	0.00645968	0.014777	0.00958363	0.0101105	0.0140373	0.0121901	0.0146981	0.0109563	0.0102995	0.0118254	0.0152592	0.00918447	0.0102277	0.0136534	0.00787084	0.00948841	0.0118336	0.00803297	0.0149547	0.0166605	0.0146048	0.0104696	0.0109436	0	0	0	0	0	0	0	0	0	0	0	0	0	0	0	0	0	0	0	0	0	0	0	0	0	0	0	0	0	0	0	0	0	0	0	0	0	0	0	0	0	0	0	0	0	0	0	0	0	0	0	0	0	0	0	0	0	0	0	0	0	0	0	0	0	0	0	0	0	0	0	0	0	0	0	0	0	0	0	0	0	0	0	0	0	0	0	0	0	0	0	0	0	0	0	0	0	0	0	0	0	0	0	0	0	0	0	0	0	0	0	0	0	0	0	0	0	0	0	0	0	0	0	0	0	0	0	0	0	0	0	0	0	0	0	0	0	0	0	0	0	0	0	0	0	0	0	0	0	0	0	0	0	0	0	0	0	0	0	0	0	0	0	0	0	0	0	0	0	0	0	0	0	0	0	0	0	0	0	0	0	0	0	0	0	0	0	0	0	0	0	0	0	0.0213086	0.0280872	0.0053063	0.0102827	0	0.00369804	0.0542332	0.0200531	0.0111325	0.00410119	0	0.00497365	0.0138233	0.0166753	0.0146373	0.184946	0.00829329	0.0103609	0.00756857	0.0107839	0.0115894	0.0040992	0.00685481	0.0077898	0.0169163	0.0150811	0.0167477	0.00526896	0	0.0152137	0.00756837	0.00845973	0.00624158	0.0048043	0.00711727	0.00680391	0.00634729	0.00817506	0.011735	0.0169796	0.00592532	0.00856716	0.0110303	0.00401975	0.0120388	0.00386501	0.0109481	0.00649421	0.0048902	0.00784273	0.00529417	0.0112829	0.00530177	0.0115422	0.00638562	0.0110126	0.0064152	0.0129577	0.0203518	0.0176308	0.00860189	0.0147801	0.00637741	0.0206563	0.00734269	0.0160556	0.0136914	0.0174801	0.012007	0.0122946	0.0150596	0.00916406	0.0136737	0.0126263	0.00747457	0	0.0142497	0	0	0	0	0	0	0	0	0	0	0	0	0	0	0	0	0	0	0	0	0	0	0	0	0	0	0	0	0	0	0	0	0	0	0	0	0	0	0	0	0	0	0	0	0	0	0	0	0	0	0	0	0	0	0	0	0	0	0	0	0	0	0	0	0	0	0	0	0	0	0	0	0	0	0	0	0	0	0	0	0	0	0	0	0	0	0	0	0	0	0	0	0	0	0	0	0	0	0	0	0	0	0	0	0	0	0	0	0	0	0	0	0	0	0	0	0	0	0	0	0	0	0	0	0	0	0	0	0	0	0	0	0	0	0	0	0	0	0	0	0	0	0	0	0	0	0	0	0	0	0	0	0	0	0	0	0	0	0	0	0	0	0	0	0	0	0	0	0	0	0	0	0	0	0	0	0	0	0	0	0	0	0	0	0	0	0	0	0	0	0	0	0	0	0	0	0	0	0	0	0	0	0	0	0	0	0	0	0	0	0	0	0	0	0	0	0	0	0	0	0	0	0	0	0	0	0	0	0	0	0	0	0	0	0	0	0	0	0	0	0	0	0	0	0	0	0	0	0	0	0	0	0	0	0	0	0	0	0	0	0	0	0	0	0	0	0	0	0	0	0	0	0	0	0	0	0	0	0	0	0	0	0	0	0	0	0	0	0	0	0	0	0	0	0	0	0	0	0	0	0	0	0	0	0	0	0	0	0	0	0	0	0	0	0	0	0	0	0	0	0	0	0	0	0	0	0	0	0	0	0	0	0	0	0	0	0	0	0	0	0	0	0	0	0	0	0	0	0	0	0	0	0	0	0	0	0	0	0	0	0	0	0	0	0	0	0	0	0	0	0	0	0	0	0	0	0	0	0	0	0	0	0	0	0	0	0	0	0	0	0	0	0	0	0	0	0	0	0	0.00519163	0	0	0	0	0	0	0	0	0	0	0	0	0	0	0	0	0	0	0	0	0	0	0	0	0	0	0	0	0	0	0	0	0	0	0	0	0	0	0	0	0	0	0	0	0	0	0	0	0	0	0	0	0	0	0	0	0	0	0	0	0	0	0	0	0	0	0	0	0	0	0	0	0	0	0	0	0	0	0	0	0	0	0	0	0	0	0	0	0	0	0	0	0	0	0	0	0	0	0	0	0	0	0	0	0	0	0	0	0	0	0	0	0	0	0	0	0	0	0	0	0	0	0	0	0	0	0	0	0	0	0	0	0	0	0	0	0	0	0	0	0	0	0	0	0	0	0	0	0	0	0	0	0	0	0	0	0	0	0	0	0	0	0	0	0	0	0	0	0	0	0	0	0	0	0	0	0	0	0	0	0	0	0	0	0	0	0	0	0	0	0	0	0	0	0	0	0	0	0	0	0	0	0	0	0	0	0	0	0	0	0	0	0	0	0	0	0	0	0	0	0	0	0	0	0	0	0	0	0	0	0	0	0	0	0	0	0	0	0	0	0	0	0	0	0	0	0	0	0	0	0	0	0	0	0	0	0	0	0	0	0	0	0	0	0	0	0	0	0	0	0	0	0	0	0	0	0	0	0	0	0	0	0	0	0	0	0	0	0	0	0	0	0	0	0	0	0	0	0	0	0	0	0	0	0	0	0	0	0	0	0	0	0	0	0	0	0	0	0	0	0	0	0	0	0	0
SGB_682	T1900045259_TH20190029_bin.119	0	0	0	0	0	0	0	0	0	0	0	0	0	0	0	0	0	0	0	0	0	0	0	0	0	0	0	0	0	0	0	0	0	0	0	0	0	0	0	0	0	0	0	0	0	0	0	0	0	0	0	0	0	0	0	0	0	0	0	0	0	0	0	0	0	0	0	0	0	0	0	0	0	0	0	0	0	0	0	0	0	0	0	0	0	0	0	0	0	0	0	0	0	0	0	0	0	0	0	0	0	0	0	0	0	0	0	0	0	0	0	0	0	0	0	0	0	0	0	0	0	0	0	0	0	0	0	0	0	0	0	0	0	0	0	0	0	0	0	0	0	0	0	0	0	0	0	0	0	0	0	0	0	0	0	0	0	0	0	0	0	0	0	0	0	0	0	0	0	0	0	0	0	0	0	0	0	0	0	0	0	0	0	0	0	0	0	0	0	0	0	0	0	0	0	0	0	0	0	0	0	0	0	0	0	0	0	0	0	0	0	0	0	0	0	0	0	0	0	0	0	0	0	0	0	0	0	0	0	0	0	0	0	0	0	0	0	0	0	0	0	0	0	0	0	0	0	0	0	0	0	0	0	0	0	0	0	0	0	0	0	0	0	0	0	0	0	0	0	0	0	0	0	0	0	0	0	0	0	0	0	0	0	0	0	0	0	0	0	0	0	0	0	0	0	0	0	0	0	0	0	0	0	0	0	0	0	0	0	0	0	0	0	0	0	0	0	0	0	0	0	0	0	0	0	0	0	0	0	0	0	0	0	0	0	0	0	0	0	0	0	0	0	0	0	0	0	0	0	0	0	0	0	0	0	0	0	0	0	0	0	0	0	0	0	0	0	0	0	0	0.0077831	0	0	0.00774636	0	0	0	0	0	0	0	0	0	0	0	0	0	0	0	0	0	0	0	0.0432397	0	0	0	0	0	0	0	0	0	0	0.0473263	0	0	0.0466364	0	0	0.0469035	0	0	0	0	0	0	0	0	0	0	0	0	0	0	0	0	0	0	0	0	0	0	0	0	0	0	0	0	0	0	0	0	0	0	0	0	0	0	0	0	0	0	0	0	0	0	0	0	0	0	0	0	0	0	0	0	0	0	0	0	0	0	0	0	0	0	0	0	0	0	0	0	0	0	0	0	0	0	0	0	0	0	0	0	0	0	0	0	0	0	0	0	0	0	0	0	0	0	0	0	0	0	0	0	0	0	0	0	0	0	0	0	0	0	0	0	0	0	0	0	0	0	0	0	0	0	0	0	0	0	0	0	0	0	0	0	0	0	0	0	0	0	0	0	0	0	0	0	0	0	0	0	0	0	0	0	0	0	0	0	0	0	0	0	0	0	0	0	0	0	0	0	0	0	0	0	0	0	0	0	0	0	0	0	0	0	0	0	0	0	0	0	0	0	0	0	0	0	0.00609306	0	0	0	0	0	0	0	0	0	0	0	0	0	0	0	0	0.0867036	0.00650972	0.0864924	0.112908	0	0	0.00691371	0.284829	0.283535	0.360418	0	0	0.293246	0.00751332	0.0974959	0	0.0058801	0.00655389	0.00619829	0.00602969	0.00632516	0.17204	0.333691	0	0.0752361	0.086791	0	0.128271	0	0.126717	0.0179186	0.0146594	0.0194989	0.00435888	0	0	0	0	0	0.0752366	0	0.0100943	0.00524549	0	0	0	0.0106009	0	0.0223416	0.0122795	0.0200079	0	0.013537	0.0113223	0	0.0711309	0	0.0162407	0	0.00487597	0	0	0	0	0	0	0	0	0	0	0	0	0	0	0	0	0	0	0	0	0	0	0	0	0	0	0	0	0	0	0	0	0	0	0	0	0	0	0	0	0	0	0	0	0	0	0	0	0	0	0	0	0	0	0	0	0	0	0	0	0	0	0	0	0	0	0	0	0	0	0	0	0	0	0	0	0	0	0	0	0	0	0	0	0	0	0	0	0	0	0	0	0	0	0	0	0	0	0	0	0	0	0	0	0	0	0	0	0	0	0	0	0	0	0	0	0	0	0	0	0	0	0	0	0	0	0	0	0	0	0	0	0	0	0	0	0	0	0	0	0	0	0	0	0	0	0	0	0	0	0	0	0	0	0	0	0	0	0	0	0	0	0	0	0	0	0	0	0	0	0	0	0	0	0	0	0	0	0	0	0	0	0	0	0	0	0	0	0	0	0	0	0	0	0	0	0	0	0	0	0	0	0	0	0	0	0	0	0	0	0	0	0	0	0	0	0	0	0	0	0	0	0	0	0	0	0	0	0	0	0	0	0	0	0	0	0	0	0	0	0	0	0	0	0	0	0	0	0	0	0	0	0	0	0	0	0	0	0	0	0	0	0	0	0	0	0	0	0	0	0	0	0	0	0	0	0	0	0	0	0	0	0	0	0	0	0	0	0	0	0	0	0	0	0	0	0	0	0	0	0	0	0	0	0	0	0	0	0	0	0	0	0	0	0	0	0	0	0	0	0	0	0	0	0	0	0	0	0	0	0	0	0	0	0	0	0	0	0	0	0	0	0	0	0	0	0	0	0	0	0	0	0	0	0	0	0	0	0	0	0	0	0	0	0	0	0	0	0	0	0	0	0	0	0	0	0	0	0	0	0	0	0	0	0	0	0	0	0	0	0	0	0	0	0	0	0	0	0	0.00659635	0	0	0	0	0	0	0	0	0	0	0	0	0	0	0	0	0	0	0	0	0	0	0	0	0	0	0	0	0	0	0	0	0	0	0	0	0	0	0	0	0	0	0	0	0	0	0	0	0	0	0	0	0	0	0	0	0	0	0	0	0	0	0	0	0	0	0	0	0	0	0	0	0	0	0	0	0	0	0	0	0	0	0	0	0	0	0	0	0	0	0	0	0	0	0	0	0	0	0	0	0	0	0	0	0	0	0	0	0	0	0	0	0	0	0	0	0	0	0	0	0	0	0	0	0	0	0	0	0	0	0	0	0	0	0	0	0	0	0	0	0	0	0	0	0	0	0	0	0	0	0	0	0	0	0	0	0	0	0	0	0	0	0	0	0	0	0	0	0	0	0	0	0	0	0	0	0	0	0	0	0	0	0	0	0	0	0	0	0	0	0	0	0	0	0	0	0	0	0	0	0	0	0	0	0	0	0	0	0	0	0	0	0	0	0	0	0	0	0	0	0	0	0	0	0	0	0	0	0	0	0	0	0	0	0	0	0	0	0	0	0	0	0	0	0	0	0	0	0	0	0	0	0	0	0	0	0	0	0	0	0	0	0	0	0	0	0	0	0	0	0	0	0	0	0	0	0	0	0	0	0	0	0	0	0	0	0	0	0	0	0	0	0	0	0	0	0	0	0	0	0	0	0	0	0	0	0	0	0	0	0	0	0	0	0	0	0	0	0	0	0	0	0	0	0	0
SGB_683	T1900045277_TH20190047_bin.261	0	0	0	0	0	0	0	0	0	0	0	0	0	0	0	0	0	0	0	0	0	0	0	0	0	0	0	0	0	0	0	0	0	0	0	0	0	0	0	0	0	0	0	0	0	0	0	0	0	0	0	0	0	0	0	0	0	0	0	0	0	0	0	0	0	0	0	0	0	0	0	0	0	0	0	0	0	0	0	0	0	0	0	0	0	0	0	0	0	0	0	0	0	0	0	0	0	0	0	0	0	0	0	0	0	0	0	0	0	0	0	0	0	0	0	0	0	0	0	0	0	0	0	0	0	0	0	0	0	0	0	0	0	0	0	0	0	0	0	0	0	0	0	0	0	0	0	0	0	0	0	0	0	0	0	0	0	0	0	0	0	0	0	0	0	0	0	0	0	0	0	0	0	0	0	0	0	0	0	0	0	0	0	0	0	0	0	0	0	0	0	0	0	0	0	0	0	0	0	0	0	0	0	0	0	0	0	0	0	0	0	0	0	0	0	0	0	0	0	0	0	0	0	0	0	0	0	0	0	0	0	0	0	0	0	0	0	0	0	0	0	0	0	0	0	0	0	0	0	0	0	0	0	0	0	0	0	0	0	0	0	0	0	0	0	0	0	0	0	0	0	0	0	0	0	0	0	0	0	0	0	0	0	0	0	0	0	0	0	0	0	0	0	0	0	0	0	0	0	0	0	0	0	0	0	0	0	0	0	0	0	0	0	0	0	0	0	0	0	0	0	0	0	0	0	0	0	0	0	0	0	0	0	0	0	0	0	0	0	0	0	0	0	0	0	0	0	0	0	0	0	0	0	0	0	0	0	0	0	0	0	0	0	0	0	0	0	0	0	0	0.00473761	0	0.00443045	0.00458106	0	0	0	0.00433388	0	0.0191744	0.0223077	0	0	0	0	0.00466271	0	0	0	0	0	0.00640841	0.0067891	0.00866792	0.00503866	0.00802903	0.00891648	0.00498152	0.00878212	0.00577342	0.00782637	0.00828832	0.00912605	0.00523029	0.00894905	0.00836046	0.00429947	0.00816097	0.00775999	0	0.0101398	0.00565669	0.00690959	0.00512464	0.00871315	0.0078969	0	0	0	0	0	0	0	0	0	0	0	0	0	0	0	0	0	0	0	0	0	0	0	0	0	0	0	0	0	0	0	0	0	0	0	0	0	0	0	0	0	0	0	0	0	0	0	0	0	0	0	0	0	0	0	0	0	0	0	0	0	0	0	0	0	0	0	0	0	0	0	0	0	0	0	0	0	0	0	0	0	0	0	0	0	0	0	0	0	0	0	0	0	0	0	0	0	0	0	0	0	0	0	0	0	0	0	0	0	0	0	0	0	0	0	0	0	0	0	0	0	0	0	0	0	0	0	0	0	0	0	0	0	0	0	0	0	0	0	0	0	0	0	0	0	0	0	0	0	0	0	0	0	0	0	0	0	0	0	0	0	0	0	0	0	0	0	0	0	0	0	0	0	0	0	0	0	0	0	0	0	0	0	0	0	0	0	0	0	0	0	0	0	0.00451967	0.00551799	0	0.00536723	0	0	0.00992686	0.0101936	0	0	0	0	0.00515349	0.00545623	0	0.00510081	0	0.196752	0.00618828	0.211273	0.256701	0	0.00551043	0.00626965	0.0142114	0.0124349	0.0141749	0.0100476	0	0.013714	0.00554612	0.0539919	0.0072111	0.00533498	0.00745324	0	0	0.00741378	0.250696	0.0131159	0.00537849	0.145619	0.200727	0	0.202835	0	0.224142	0	0	0	0	0	0.00505028	0	0	0	0	0	0.00792983	0.00614018	0	0.00524129	0	0.00870128	0	0.00560469	0.00845662	0.00572415	0.0068917	0.0081416	0.0105665	0	0.00550373	0.00705138	0	0	0.00589566	0	0	0	0	0	0	0	0	0	0	0	0	0	0	0	0	0	0	0	0	0	0	0	0	0	0	0	0	0	0	0	0	0	0	0	0	0	0	0	0	0	0	0	0	0	0	0	0	0	0	0	0	0	0	0	0	0	0	0	0	0	0	0	0	0	0	0	0	0	0	0	0	0	0	0	0	0	0	0	0	0	0	0	0	0	0	0	0	0	0	0	0	0	0	0	0	0	0	0	0	0	0	0	0	0	0	0	0	0	0	0	0	0	0	0	0	0	0	0	0	0	0	0	0	0	0	0	0	0	0	0	0	0	0	0	0	0	0	0	0	0	0	0	0	0	0	0	0	0	0	0	0	0	0	0	0	0	0	0	0	0	0	0	0	0	0	0	0	0	0	0	0	0	0	0	0	0	0	0	0	0	0	0	0	0	0	0	0	0	0	0	0	0	0	0	0	0	0	0	0	0	0	0	0	0	0	0	0	0	0	0	0	0	0	0	0	0	0	0	0	0	0	0	0	0	0	0	0	0	0	0	0	0	0	0	0	0	0	0	0	0	0	0	0	0	0	0	0	0	0	0	0	0	0	0	0	0	0	0	0	0	0	0	0	0	0	0	0	0	0	0	0	0	0	0	0	0	0	0	0	0	0	0	0	0	0	0	0	0	0	0	0	0	0	0	0	0	0	0	0	0	0	0	0	0	0	0	0	0	0	0	0	0	0	0	0	0	0	0	0	0	0	0	0	0	0	0	0	0	0	0	0	0	0	0	0	0	0	0	0	0	0	0	0	0	0	0	0	0	0	0	0	0	0	0	0	0	0	0	0	0	0	0	0	0	0	0	0	0	0	0	0	0	0	0	0	0	0	0	0	0	0	0	0	0	0	0	0	0	0	0	0	0	0	0	0	0	0	0	0.00541939	0	0	0	0	0	0	0	0	0	0	0	0	0	0	0	0	0	0	0	0	0	0	0	0	0	0	0	0	0	0	0	0	0	0	0	0	0	0	0	0	0	0	0	0	0	0	0	0	0	0	0	0	0	0	0	0	0	0	0	0	0	0	0	0	0	0	0	0	0	0	0	0	0	0	0	0	0	0	0	0	0	0	0	0	0	0	0	0	0	0	0	0	0	0	0	0	0	0	0	0	0	0	0	0	0	0	0	0	0	0	0	0	0	0	0	0	0	0	0	0	0	0	0	0	0	0	0	0	0	0	0	0	0	0	0	0	0	0	0	0	0	0	0	0	0	0	0	0	0	0	0	0	0	0	0	0	0	0	0	0	0	0	0	0	0	0	0	0	0	0	0	0	0	0	0	0	0	0	0	0	0	0	0	0	0	0	0	0	0	0	0	0	0	0	0	0	0	0	0	0	0	0	0	0	0	0	0	0	0	0	0	0	0	0	0	0	0	0	0	0	0	0	0	0	0	0	0	0	0	0	0	0	0	0	0	0	0	0	0	0	0	0	0	0	0	0	0	0	0	0	0	0	0	0	0	0	0	0	0	0	0	0	0	0	0	0	0	0	0	0	0	0	0	0	0	0	0	0	0	0	0	0	0	0	0	0	0	0	0	0	0	0	0	0	0	0	0	0	0	0	0	0	0	0	0	0	0	0	0	0	0	0	0	0	0	0	0	0	0	0	0	0	0	0	0	0
SGB_684	T1900045292_TH20190062_bin.175	0	0	0	0	0	0	0	0	0	0	0	0	0	0	0	0	0	0	0	0	0	0	0	0	0	0	0	0	0	0	0	0	0	0	0	0	0	0	0	0	0	0	0	0	0	0	0	0	0	0	0	0	0	0	0	0	0	0	0	0	0	0	0	0	0	0	0	0	0	0	0	0	0	0	0	0	0	0	0	0	0	0	0	0	0	0	0	0	0	0	0	0	0	0	0	0	0	0	0	0	0	0	0	0	0	0	0	0	0	0	0	0	0	0	0	0	0	0	0	0	0	0	0	0	0	0	0	0	0	0	0	0	0	0	0	0	0	0	0	0	0	0	0	0	0	0	0	0	0	0	0	0	0	0	0	0	0	0	0	0	0	0	0	0	0	0	0	0	0	0	0	0	0	0	0	0	0	0	0	0	0	0	0	0	0	0	0	0	0	0	0	0	0	0	0	0	0	0	0	0	0	0	0	0	0	0	0	0	0	0	0	0	0	0	0	0	0	0	0	0	0	0	0	0	0	0	0	0	0	0	0	0	0	0	0	0	0	0	0	0	0	0	0	0	0	0	0	0	0	0	0	0	0	0	0	0	0	0	0	0	0	0	0	0	0	0	0	0	0	0	0	0	0	0	0	0	0	0	0	0	0	0	0	0	0	0	0	0	0	0	0	0	0	0	0	0	0	0	0	0	0	0	0	0	0	0	0	0	0	0	0	0	0	0	0	0	0	0	0	0	0	0	0	0	0	0	0	0	0	0	0	0	0	0	0	0	0	0	0	0	0	0	0	0	0	0	0	0	0	0	0	0	0	0	0	0	0	0	0	0	0	0	0	0	0	0	0	0	0	0.0148271	0.00458568	0.0337316	0	0.00475584	0	0.0691527	0	0	0	0	0	0	0.714286	0.00644327	0.617785	0.0108883	0.0241998	0.959564	0.011489	0.0192542	0.784018	0.448132	0.330314	0.00557527	0.00794022	0.0207686	0.0190894	0.00763621	0.0199353	0.010109	0.0167217	0.0155882	0.0179767	0.00730088	0.00600757	0.0250754	0.00653443	0.00611575	0.0193949	0.00675309	0.00646465	0.00791131	0.0100211	0.00946372	0.0221728	0.0189941	0	0	0	0	0	0	0	0	0	0	0	0	0	0	0	0	0	0	0	0	0	0	0	0	0	0	0	0	0	0	0	0	0	0	0	0	0	0	0	0	0	0	0	0	0	0	0	0	0	0	0	0	0	0	0	0	0	0	0	0	0	0	0	0	0	0	0	0	0	0	0	0	0	0	0	0	0	0	0	0	0	0	0	0	0	0	0	0	0	0	0	0	0	0	0	0	0	0	0	0	0	0	0	0	0	0	0	0	0	0	0	0	0	0	0	0	0	0	0	0	0	0	0	0	0	0	0	0	0	0	0	0	0	0	0	0	0	0	0	0	0	0	0	0	0	0	0	0	0	0	0	0	0	0	0	0	0	0	0	0	0	0	0	0	0	0	0	0	0	0	0	0	0	0	0	0	0	0	0	0	0	0	0	0	0	0	0	0	0	0	0	0	0	0.048923	0.0326933	0.0140092	0.995325	0	0.00866329	0.0621932	0.28223	0.0120388	0.0106339	0.032128	0.165728	0.601403	0.186413	0.168009	0.0638998	0.0261328	0.00487703	0.0222557	0	0	0.00793765	0	0.0188059	0	0	0	0	0	0	0.0159432	0	0	0	0.0234074	0.014321	0.0162332	0	0.00580059	0	0.015991	0.0054095	0.00626493	0	0.00473669	0.00571166	0.00502151	0.0103392	0.00751808	0.0131235	0.0271595	0.928717	0.0228223	0.58205	0.065952	0.844433	0.00908053	0.987655	0	0.0416801	0.125811	0.0263846	0.0251759	0	0.0362731	0.192038	0.0075595	0.182805	0.016721	0.00709352	0	0.73867	0.0108855	0.01389	0.0128045	0.0114026	0.0681848	0	0	0	0	0	0	0	0	0	0	0	0	0	0	0	0	0	0	0	0	0	0	0	0	0	0	0	0	0	0	0	0	0	0	0	0	0	0	0	0	0	0	0	0	0	0	0	0	0	0	0	0	0	0	0	0	0	0	0	0	0	0	0	0	0	0	0	0	0	0	0	0	0	0	0	0	0	0	0	0	0	0	0	0	0	0	0	0	0	0	0	0	0	0	0	0	0	0	0	0	0	0	0	0	0	0	0	0	0	0	0	0	0	0	0	0	0	0	0	0	0	0	0	0	0	0	0	0	0	0	0	0	0	0	0	0	0	0	0	0	0	0	0	0	0	0	0	0	0	0	0	0	0	0	0	0	0	0	0	0	0	0	0	0	0	0	0	0	0	0	0	0	0	0	0	0	0	0	0	0	0	0	0	0	0	0	0	0	0	0	0	0	0	0	0	0	0	0	0	0	0	0	0	0	0	0	0	0	0	0	0	0	0	0	0	0	0	0	0	0	0	0	0	0	0	0	0	0	0	0	0	0	0	0	0	0	0	0	0	0	0	0	0	0	0	0	0	0	0	0	0	0	0	0	0	0	0	0	0	0	0	0	0	0	0	0	0	0	0	0	0	0	0	0	0	0	0	0	0	0	0	0	0	0	0	0	0	0	0	0	0	0	0	0	0	0	0	0	0	0	0	0	0	0	0	0	0	0	0	0	0	0	0	0	0	0	0	0	0	0	0	0	0	0	0	0	0	0	0	0	0	0	0	0	0	0	0	0	0	0	0	0	0	0	0	0	0	0	0	0	0	0	0	0	0	0	0	0	0	0	0	0	0	0	0	0	0	0	0	0	0	0	0	0	0	0	0	0	0	0	0	0	0	0	0	0	0	0	0	0	0	0	0	0	0	0	0	0	0	0	0	0	0	0	0	0	0	0	0	0	0	0	0	0	0	0	0	0	0	0	0	0	0	0	0	0	0	0	0	0	0	0	0	0	0	0	0	0	0	0	0	0	0	0	0	0	0	0	0	0	0	0	0	0	0	0	0	0	0	0	0	0	0	0	0	0	0	0	0	0	0	0	0	0	0	0	0	0	0	0	0	0	0	0	0	0	0	0	0	0	0	0	0	0	0	0	0	0	0	0	0	0	0	0	0	0	0	0	0	0	0	0	0	0	0	0	0	0	0	0	0	0	0	0	0	0	0	0	0	0	0	0	0	0	0	0	0	0	0	0	0	0	0	0	0	0	0	0	0	0	0	0	0	0	0	0	0	0	0	0	0	0	0	0	0	0	0	0	0	0	0	0	0	0	0	0	0	0	0	0	0	0	0	0	0	0	0	0	0	0	0	0	0	0	0	0	0	0	0	0	0	0	0	0	0	0	0	0	0	0	0	0	0	0	0	0	0	0	0	0	0	0	0	0	0	0	0	0	0	0	0	0	0	0	0	0	0	0	0	0	0	0	0	0	0	0	0	0	0	0	0	0	0	0	0	0	0	0	0	0	0	0	0	0	0	0	0	0	0	0	0	0	0	0	0	0	0	0	0	0	0	0	0	0	0	0	0	0	0	0	0	0	0	0	0	0	0	0	0	0	0	0	0	0	0	0	0	0	0	0	0	0	0	0	0	0	0	0	0	0	0	0	0	0	0	0
SGB_685	T1900045298_TH20190068_bin.30	0	0	0	0	0	0	0	0	0	0	0	0	0	0	0	0	0	0	0	0	0	0	0	0	0	0	0	0	0	0	0	0	0	0	0	0	0	0	0	0	0	0	0	0	0	0	0	0	0	0	0	0	0	0	0	0	0	0	0	0	0	0	0	0	0	0	0	0	0	0	0	0	0	0	0	0	0	0	0	0	0	0	0	0	0	0	0	0	0	0	0	0	0	0	0	0	0	0	0	0	0	0	0	0	0	0	0	0	0	0	0	0	0	0	0	0	0	0	0	0	0	0	0	0	0	0	0	0	0	0	0	0	0	0	0	0	0	0	0	0	0	0	0	0	0	0	0	0	0	0	0	0	0	0	0	0	0	0	0	0	0	0	0	0	0	0	0	0	0	0	0	0	0	0	0	0	0	0	0	0	0	0	0	0	0	0	0	0	0	0	0	0	0	0	0	0	0	0	0	0	0	0	0	0	0	0	0	0	0	0	0	0	0	0	0	0	0	0	0	0	0	0	0	0	0	0	0	0	0	0	0	0	0	0	0	0	0	0	0	0	0	0	0	0	0	0	0	0	0	0	0	0	0	0	0	0	0	0	0	0	0	0	0	0	0	0	0	0	0	0	0	0	0	0	0	0	0	0	0	0	0	0	0	0	0	0	0	0	0	0	0	0	0	0	0	0	0	0	0	0	0	0	0	0	0	0	0	0	0	0	0	0	0	0	0	0	0	0	0	0	0	0	0	0	0	0	0	0	0	0	0	0	0	0	0	0	0	0	0	0	0	0	0	0	0	0	0	0	0	0	0	0	0	0	0	0	0	0	0	0	0	0	0	0	0	0	0	0	0.0324836	0.00903462	0.0242415	0	0.0209579	0.0238257	0.0107237	0.00619174	0.0133497	0.0246105	0.0306887	0.0223657	0.0284554	0.0497634	0.0271417	0.0161721	0.0657318	0.0166588	0.0139011	0.0708244	0.0154866	0.0230243	0.0821471	0.122531	0.10621	0.0283295	0.0138219	0.00936068	0.00920122	0.0111157	0.0108731	0.0166852	0.00981017	0.0103302	0.011019	0.0145783	0.0356033	0.00934218	0.0132505	0.034785	0.0108472	0.00788292	0.0340303	0.0151266	0.0215275	0.0168548	0.00937741	0.0097043	0	0	0	0	0	0	0	0	0	0	0	0	0	0	0	0	0	0	0	0	0	0	0	0	0	0	0	0	0	0	0	0	0	0	0	0	0	0	0	0	0	0	0	0	0	0	0	0	0	0	0	0	0	0	0	0	0	0	0	0	0	0	0	0	0	0	0	0	0	0	0	0	0	0	0	0	0	0	0	0	0	0	0	0	0	0	0	0	0	0	0	0	0	0	0	0	0	0	0	0	0	0	0	0	0	0	0	0	0	0	0	0	0	0	0	0	0	0	0	0	0	0	0	0	0	0	0	0	0	0	0	0	0	0	0	0	0	0	0	0	0	0	0	0	0	0	0	0	0	0	0	0	0	0	0	0	0	0	0	0	0	0	0	0	0	0	0	0	0	0	0	0	0	0	0	0	0	0	0	0	0	0	0	0	0	0	0	0	0	0	0	0	0	0.0264205	0.0459765	0.303459	0.149471	0	0.244493	0.143104	0.235523	0.050788	0.257738	0	0.0445114	0.155872	0.0577574	0.0459025	0.0394923	0.0142517	0.0149586	0.133999	0.0147554	0.0178313	0.0605726	0.0403566	0.124833	0.207638	0.178302	0.221315	0.0172213	0.02433	0.206326	0.134935	0.0105999	0.0210937	0.0264298	0.137792	0.121395	0.112929	0.0882703	0.0183633	0.207387	0.100297	0.0124175	0.0145618	0.0291005	0.0185473	0.047958	0.0163114	0.022137	0.0183079	0.0300925	0.0749858	0.121901	0.057494	0.0852401	0.0328599	0.0970388	0.0207127	0.0856672	0.435127	0.11523	0.0201569	0.0806879	0.0645032	0.478966	0.0107964	0.10039	0.0538908	0.105623	0.0660581	0.0460641	0.0750038	0.0850573	0.0847664	0.0702714	0.0268352	0.0462576	0.0885462	0	0	0	0	0	0	0	0	0	0	0	0	0	0	0	0	0	0	0	0	0	0	0	0	0	0	0	0	0	0	0	0	0	0	0	0	0	0	0	0	0	0	0	0	0	0	0	0	0	0	0	0	0	0	0	0	0	0	0	0	0	0	0	0	0	0	0	0	0	0	0	0	0	0	0	0	0	0	0	0	0	0	0	0	0	0	0	0	0	0	0	0	0	0	0	0	0	0	0	0	0	0	0	0	0	0	0	0	0	0	0	0	0	0	0	0	0	0	0	0	0	0	0	0	0	0	0	0	0	0	0	0	0	0	0	0	0	0	0	0	0	0	0	0	0	0	0	0	0	0	0	0	0	0	0	0	0	0	0	0	0	0	0	0	0	0	0	0	0	0	0	0	0	0	0	0	0	0	0	0	0	0	0	0	0	0	0	0	0	0	0	0	0	0	0	0	0	0	0	0	0	0	0	0	0	0	0	0	0	0	0	0	0	0	0	0	0	0	0	0	0	0	0	0	0	0	0	0	0	0	0	0	0	0	0	0	0	0	0	0	0	0	0	0.0611116	0	0	0	0	0	0	0	0	0	0	0	0	0	0	0	0	0	0	0	0	0	0	0	0	0	0	0	0	0	0	0	0	0	0	0	0	0	0	0	0	0	0	0	0	0	0	0	0	0	0	0	0	0	0	0	0	0	0	0	0	0	0	0	0	0	0	0	0	0	0	0	0	0	0	0	0	0	0	0	0	0	0	0	0	0	0	0	0	0	0	0	0	0	0	0	0	0	0	0	0	0	0	0	0	0	0	0	0	0	0	0	0	0	0	0	0	0	0	0	0	0	0	0	0	0	0	0	0	0	0	0	0	0	0	0	0	0	0	0	0	0	0	0	0	0	0	0	0	0	0	0	0	0	0	0	0.0353905	0	0	0	0	0	0	0	0	0	0	0	0	0	0	0	0	0	0	0	0	0	0	0	0	0	0	0	0	0	0	0	0	0	0	0	0	0	0	0	0	0	0	0	0	0	0	0	0	0	0	0	0	0	0	0	0	0	0	0	0	0	0	0	0	0	0	0	0	0	0	0	0	0	0	0	0	0	0	0	0	0	0	0	0	0	0	0	0	0	0	0	0	0	0	0	0	0	0	0	0	0	0	0	0	0	0	0	0	0	0	0	0	0	0	0	0	0	0	0	0	0	0	0	0	0	0	0	0	0	0	0	0	0	0	0	0	0	0	0	0	0	0	0	0	0	0	0	0	0	0	0	0	0	0	0	0	0	0	0	0	0	0	0	0	0	0	0	0	0	0	0	0	0	0	0	0	0	0	0	0	0	0	0	0	0	0	0	0	0	0	0	0	0	0	0	0	0	0	0	0	0	0	0	0	0	0	0	0	0	0	0	0	0	0	0	0	0	0	0	0	0	0	0	0	0	0	0	0	0	0	0	0	0	0	0	0	0	0	0	0	0	0	0	0	0	0	0	0	0	0	0	0	0	0	0	0	0	0	0	0	0	0	0	0	0	0	0	0	0	0	0	0	0	0	0	0	0	0	0	0	0	0	0	0	0	0	0	0	0	0	0	0	0	0	0	0	0	0	0	0	0	0	0	0	0	0	0	0	0	0	0	0	0	0	0	0	0	0	0	0	0	0	0	0	0	0
SGB_686	T1900045300_TH20190070_bin.227	0	0	0	0	0	0	0	0	0	0	0	0	0	0	0	0	0	0	0	0	0	0	0	0	0	0	0	0	0	0	0	0	0	0	0	0	0	0	0	0	0	0	0	0	0	0	0	0	0	0	0	0	0	0	0	0	0	0	0	0	0	0	0	0	0	0	0	0	0	0	0	0	0	0	0	0	0	0	0	0	0	0	0	0	0	0	0	0	0	0	0	0	0	0	0	0	0	0	0	0	0	0	0	0	0	0	0	0	0	0	0	0	0	0	0	0	0	0	0	0	0	0	0	0	0	0	0	0	0	0	0	0	0	0	0	0	0	0	0	0	0	0	0	0	0	0	0	0	0	0	0	0	0	0	0	0	0	0	0	0	0	0	0	0	0	0	0	0	0	0	0	0	0	0	0	0	0	0	0	0	0	0	0	0	0	0	0	0	0	0	0	0	0	0	0	0	0	0	0	0	0	0	0	0	0	0	0	0	0	0	0	0	0	0	0	0	0	0	0	0	0	0	0	0	0	0	0	0	0	0	0	0	0	0	0	0	0	0	0	0	0	0	0	0	0	0	0	0	0	0	0	0	0	0	0	0	0	0	0	0	0	0	0	0	0	0	0	0	0	0	0	0	0	0	0	0	0	0	0	0	0	0	0	0	0	0	0	0	0	0	0	0	0	0	0	0	0	0	0	0	0	0	0	0	0	0	0	0	0	0	0	0	0	0	0	0	0	0	0	0	0	0	0	0	0	0	0	0	0	0	0	0	0	0	0	0	0	0	0	0	0	0	0	0	0	0	0	0	0	0	0	0	0	0	0	0	0	0	0	0	0	0	0	0	0	0	0	0	0.00443223	0.00428468	0.0050507	0	0.00503277	0.00458696	0.00523012	0.00351381	0.00428772	0.00598968	0.00371316	0.00492442	0.00659312	0.00455095	0	0.00810142	0	0.00547423	0.00816171	0	0.00557955	0.00752303	0.00336663	0.0279633	0.0227418	0.0207338	0.0223479	0.0147516	0.0153995	0.0229837	0.014664	0.0227123	0.0147146	0.0171798	0.017324	0.0227364	0.0239055	0.0151261	0.0214095	0.0236757	0.0161966	0.017742	0.0259703	0.0222849	0.0260006	0.0219132	0.0162826	0.0161028	0	0	0	0	0	0	0	0	0	0	0	0	0	0	0	0	0	0	0	0	0	0	0	0	0	0	0	0	0	0	0	0	0	0	0	0	0	0	0	0	0	0	0	0	0	0	0	0	0	0	0	0	0	0	0	0	0	0	0	0	0	0	0	0	0	0	0	0	0	0	0	0	0	0	0	0	0	0	0	0	0	0	0	0	0	0	0	0	0	0	0	0	0	0	0	0	0	0	0	0	0	0	0	0	0	0	0	0	0	0	0	0	0	0	0	0	0	0	0	0	0	0	0	0	0	0	0	0	0	0	0	0	0	0	0	0	0	0	0	0	0	0	0	0	0	0	0	0	0	0	0	0	0	0	0	0	0	0	0	0	0	0	0	0	0	0	0	0	0	0	0	0	0	0	0	0	0	0	0	0	0	0	0	0	0	0	0	0	0	0	0	0	0	0.00827714	0.007963	0.00515916	0.0129228	0	0.0044463	0.0515823	0.0276829	0.0176706	0.0043749	0.00550891	0.0053563	0.134919	0.00637085	0.00647833	0.0153041	0.0303606	0.00490687	0.00656814	0.00554737	0.00559288	0	0.00862599	0.00546488	0.00765579	0.00711498	0.00687799	0	0	0.00785322	0.00532911	0.00363331	0	0.0045696	0.00531997	0.00517305	0.00405854	0.0103746	0.0061704	0.00738849	0.00531134	0.00403719	0.00456689	0	0.00533259	0	0.0053207	0.0198512	0.0152935	0.0615968	0.0159453	0.0228173	0.0195649	0.0269028	0.00360864	0.0206214	0.030522	0.0210202	0.14298	0.0164922	0.00425449	0.0141653	0.020007	0.14529	0	0.260068	0.015756	0.284983	0.0148996	0.0124297	0.0166136	0.0162791	0.147514	0.017997	0.0610535	0.00421946	0.0141582	0	0	0	0	0	0	0	0	0	0	0	0	0	0	0	0	0	0	0	0	0	0	0	0	0	0	0	0	0	0	0	0	0	0	0	0	0	0	0	0	0	0	0	0	0	0	0	0	0	0	0	0	0	0	0	0	0	0	0	0	0	0	0	0	0	0	0	0	0	0	0	0	0	0	0	0	0	0	0	0	0	0	0	0	0	0	0	0	0	0	0	0	0	0	0	0	0	0	0	0	0	0	0	0	0	0	0	0	0	0	0	0	0	0	0	0	0	0	0	0	0	0	0	0	0	0	0	0	0	0	0	0	0	0	0	0	0	0	0	0	0	0	0	0	0	0	0	0	0	0	0	0	0	0	0	0	0	0	0	0	0	0	0	0	0	0	0	0	0	0	0	0	0	0	0	0	0	0	0	0	0	0	0	0	0	0	0	0	0	0	0	0	0	0	0	0	0	0	0	0	0	0	0	0	0	0	0	0	0	0	0	0	0	0	0	0	0	0	0	0	0	0	0	0	0	0	0	0	0	0	0	0	0	0	0	0	0	0	0	0	0	0	0	0	0	0	0	0	0	0	0	0	0	0	0	0	0	0	0	0	0	0	0	0	0	0	0	0	0	0	0	0	0	0	0	0	0	0	0	0	0	0	0	0	0	0	0	0	0	0	0	0	0	0	0	0	0	0	0	0	0	0	0	0	0	0	0	0	0	0	0	0	0	0	0	0	0	0	0	0	0	0	0	0	0	0	0	0	0	0	0	0	0	0	0	0	0	0	0	0	0	0	0	0	0	0	0	0	0	0	0	0	0	0	0	0	0	0	0	0	0	0	0	0	0	0	0	0	0	0	0	0	0	0	0	0	0	0	0	0	0	0	0	0	0	0	0	0	0	0	0	0	0	0	0	0	0	0	0	0.00753206	0	0	0	0	0	0	0	0	0	0	0	0	0	0	0	0	0	0	0	0	0	0	0	0	0	0	0	0	0	0	0	0	0	0	0	0	0	0	0	0	0	0	0	0	0	0	0	0	0	0	0	0	0	0	0	0	0	0	0	0	0	0	0	0	0	0	0	0	0	0	0	0	0	0	0	0	0	0	0	0	0	0	0	0	0	0	0	0	0	0	0	0	0	0	0	0	0	0	0	0	0	0	0	0	0	0	0	0	0	0	0	0	0	0	0	0	0	0	0	0	0	0	0	0	0	0	0	0	0	0	0	0	0	0	0	0	0	0	0	0	0	0	0	0	0	0	0	0	0	0	0	0	0	0	0	0	0	0	0	0	0	0	0	0	0	0	0	0	0	0	0	0	0	0	0	0	0	0	0	0	0	0	0	0	0	0	0	0	0	0	0	0	0	0	0	0	0	0	0	0	0	0	0	0	0	0	0	0	0	0	0	0	0	0	0	0	0	0	0	0	0	0	0	0	0	0	0	0	0	0	0	0	0	0	0	0	0	0	0	0	0	0	0	0	0	0	0	0	0	0	0	0	0	0	0	0	0	0	0	0	0	0	0	0	0	0	0	0	0	0	0	0	0	0	0	0	0	0	0	0	0	0	0	0	0	0	0	0	0	0	0	0	0	0	0	0	0	0	0	0	0	0	0	0	0	0	0	0	0	0	0	0	0	0	0	0	0	0	0	0	0	0	0	0	0	0
SGB_687	T1900045306_TH20190076_bin.327	0	0	0	0	0	0	0	0	0	0	0	0	0	0	0	0	0	0	0	0	0	0	0	0	0	0	0	0	0	0	0	0	0	0	0	0	0	0	0	0	0	0	0	0	0	0	0	0	0	0	0	0	0	0	0	0	0	0	0	0	0	0	0	0	0	0	0	0	0	0	0	0	0	0	0	0	0	0	0	0	0	0	0	0	0	0	0	0	0	0	0.00349717	0	0	0	0	0	0	0	0	0	0	0	0	0	0	0	0	0	0	0	0	0	0	0	0	0	0	0	0	0	0	0	0	0	0	0	0	0	0	0	0	0	0	0	0	0	0	0	0	0	0	0	0	0	0	0	0	0	0	0	0	0	0	0	0	0	0	0	0	0	0	0	0	0	0	0	0	0	0	0	0	0	0	0	0	0	0	0	0	0	0	0	0	0	0	0	0	0	0	0	0	0	0	0	0	0	0	0	0	0	0	0	0	0	0	0	0	0	0	0	0	0	0	0	0	0	0	0	0	0	0	0	0	0	0	0	0	0	0	0	0	0	0	0	0	0	0	0	0	0	0	0	0	0	0	0	0	0	0	0	0	0	0	0	0	0	0	0	0	0	0	0	0	0	0	0	0	0	0	0	0	0	0	0	0	0	0	0	0	0	0	0	0	0	0	0	0	0	0	0	0	0	0	0	0	0	0	0	0	0	0	0	0	0	0	0	0	0	0	0	0	0	0	0	0	0	0	0	0	0	0	0	0	0	0	0	0	0	0	0	0	0	0	0	0	0	0	0	0	0	0	0	0	0	0	0	0	0	0	0	0	0	0	0	0	0	0	0	0	0	0	0	0	0	0	0	0	0	0	0.163535	0.0909536	0.302927	0.00357485	0.0790225	0	0.0985549	0	0	0.00824737	0.695422	0.910708	0.00351047	0.0401616	0.00650785	0.0536803	0.0661125	0.00671068	0.0522556	0.0468154	0.0455799	0.055727	0.0150277	0.0127168	0.454002	0.0248453	0.508731	0.561985	0.0219108	0.569016	0.0248451	0.52775	0.529202	0.625076	0.0241373	0.437129	0.576113	0.020815	0.44409	0.534709	0.0194995	0.49115	0.0237342	0.02613	0.02633	0.556619	0.545063	0	0	0	0	0	0	0	0	0	0	0	0	0	0	0	0	0	0	0	0	0	0	0	0	0	0	0	0	0	0	0	0	0	0	0	0	0	0	0	0	0	0	0	0	0	0	0	0	0	0	0	0	0	0	0	0	0	0	0	0	0	0	0	0	0	0	0	0	0	0	0	0	0	0	0	0	0	0	0	0	0	0	0	0	0	0	0	0	0	0	0	0	0	0	0	0	0	0	0	0	0	0	0	0	0	0	0	0	0	0	0	0	0	0	0	0	0	0	0	0	0	0	0	0	0	0	0	0	0	0	0	0	0	0	0	0	0	0	0	0	0	0	0	0	0	0	0	0	0	0	0	0	0	0	0	0	0	0	0	0	0	0	0	0	0	0	0	0	0	0	0	0	0	0	0	0	0	0	0	0	0	0	0	0	0	0	0	0	0	0	0	0	0	0.0708478	0.289508	0.13174	0.0309337	0	0.102135	0.0751141	0.044656	0.100246	0.084882	0.00688049	0.0173542	0.112234	0.373638	0.0608023	0.164485	0.00400031	0.112313	0.153352	0.111027	0.13272	0.0609692	0	0.131032	0.149459	0.154689	0.154566	0.188722	0	0.139079	0.171981	0.124077	0.252424	0	0.151066	0.15561	0.117225	0.00525694	0.121309	0.144279	0.089838	0.0740285	0.0990996	0	0.130392	0.0577734	0.103569	0.14115	0.149894	0.15529	0.0720278	0.603693	0.0896838	0.868863	0.197415	0.67779	0.281406	0.815494	0.351523	0.612206	0.188596	0.663787	0.133996	0.365048	0.107775	1.04021	0.388457	0.980283	1.0244	0.393906	0.443121	0.625939	0.396103	1.07795	0.146524	0.0524119	0.666678	0	0	0	0	0	0	0	0	0	0	0	0	0	0	0	0	0	0	0	0	0	0	0	0	0	0	0	0	0	0	0	0	0	0	0	0	0	0	0	0	0	0	0	0	0	0	0	0	0	0	0	0	0	0	0	0	0	0	0	0	0	0	0	0	0	0	0	0	0	0	0	0	0	0	0	0	0	0	0	0	0	0	0	0	0	0	0	0	0	0	0	0	0	0	0	0	0	0	0	0	0	0	0	0	0	0	0	0	0	0	0	0	0	0	0	0	0	0	0	0	0	0	0	0	0	0	0	0	0	0	0	0	0	0	0	0	0	0	0	0	0	0	0	0	0	0	0	0	0	0	0	0	0	0	0	0	0	0	0	0	0	0	0	0	0	0	0	0	0	0	0	0	0	0	0	0	0	0	0	0	0	0	0	0	0	0	0	0	0	0	0	0	0	0	0	0	0	0	0	0	0	0	0	0	0	0	0	0	0	0	0	0	0	0	0	0	0	0	0	0	0	0	0	0	0	0	0	0	0	0	0	0	0	0	0	0	0	0	0	0	0	0	0	0.0789838	0	0	0	0	0	0	0	0	0	0	0	0	0	0	0	0	0	0	0	0	0	0	0	0	0	0	0	0	0	0	0	0	0	0	0	0	0	0	0	0	0	0	0	0	0	0	0	0	0	0	0	0	0	0	0	0	0	0	0	0	0	0	0	0	0	0	0	0	0	0	0	0	0	0	0	0	0	0	0	0	0	0	0	0	0	0	0	0	0	0	0	0	0	0	0	0	0	0	0	0	0	0	0	0	0	0	0	0	0	0	0	0	0	0	0	0	0	0	0	0	0	0	0	0	0	0	0	0	0	0	0	0	0	0	0	0	0	0	0	0	0	0	0	0	0	0	0	0	0	0	0	0	0	0	0	0	0	0	0	0	0	0	0	0	0	0	0	0	0	0	0	0	0	0	0	0	0	0	0	0	0	0	0	0	0	0	0	0	0	0	0	0	0	0	0	0	0	0	0	0	0	0	0	0	0	0	0	0	0	0	0	0	0	0	0	0	0	0	0	0	0	0	0	0	0	0	0	0	0	0	0	0	0	0	0	0	0	0	0	0	0	0	0	0	0	0	0	0	0	0	0	0	0	0	0	0	0	0	0	0	0	0	0	0	0	0	0	0	0	0	0	0	0	0	0	0	0	0	0	0	0	0	0	0	0	0	0	0	0	0	0	0	0	0	0	0	0	0	0	0	0	0	0	0	0	0	0	0	0	0	0	0	0	0	0	0	0	0	0	0	0	0	0	0	0	0	0	0	0	0	0	0	0	0	0	0	0	0	0	0	0	0	0	0	0	0	0	0	0	0	0	0	0	0	0	0	0	0	0	0	0	0	0	0	0	0	0	0	0	0	0	0	0	0	0	0	0	0	0	0	0	0	0	0	0	0	0	0	0	0	0	0	0	0	0	0	0	0	0	0	0	0	0	0	0	0	0	0	0	0	0	0	0	0	0	0	0	0	0	0	0	0	0	0	0	0	0	0	0	0	0	0	0	0	0	0	0	0	0	0	0	0	0	0	0	0	0	0	0	0	0	0	0	0	0	0	0	0	0	0	0	0	0	0	0	0	0	0	0	0	0	0	0	0	0	0	0	0	0	0	0	0
SGB_688	T1900045449_YK20190140_bin.1	0	0	0	0	0	0	0	0	0	0	0	0	0	0	0	0	0	0	0	0	0	0	0	0	0	0	0	0	0	0	0	0	0	0	0	0	0	0	0	0	0.00726047	0	0	0	0	0.00328568	0	0	0	0	0	0	0	0	0	0	0	0	0.00423416	0.00502957	0	0	0	0	0	0	0	0	0	0	0	0	0	0	0	0	0	0	0	0.0519492	0.0634896	0	0.0148977	0.00678505	0.0423332	0	0.0151548	0	0.116978	0.0304797	0.0272659	0	0.0052086	0.0138963	0.0593655	0	0.0578056	1.68487	0.00314396	0.00953613	0	0.0213731	0	0	0.0284791	0.11541	0	0.045298	0.177229	0	0.00341111	0	0	0	0	0	0	0	0	0	0	0	0	0	0	0	0	0	0	0	0	0	0	0	0	0	0	0	0	0	0	0	0	0	0	0.0166873	0	0.00476794	0.0147053	0	0	0	0.0220261	0	0	0	0	0	0	0	0	0	0	0	0	0	0.0035071	0	0	0	0	0	0	0	0	0	0	0	0	0	0	0	0	0	0	0	0	0	0.00392328	0	0	0	0	0	0	0	0	0	0	0	0.0336097	0.00786542	0	0.0317152	0	0.00400112	0.00559192	0.0549692	0.00447256	0.0139961	0.00403615	0.00591326	0.0202511	0.00328961	0.00497284	0.0102105	0.00373361	0.00509428	0.0134081	0.00355861	0.0060533	0.00608021	0	0	0	0.00500839	0	0.0058804	0.00308	0.0436203	0.00629118	0	0	0	0	0	0	0	0	0	0	0	0	0	0	0	0	0	0	0	0	0	0	0	0	0	0.00451834	0	0	0	0	0	0	0	0	0	0	0	0	0	0	0	0	0	0	0	0.00472262	0	0	0	0	0	0	0	0	0	0	0	0	0	0	0	0	0	0	0	0	0	0	0	0	0	0	0	0	0	0	0	0	0	0	0	0.00892151	0	0	0.0087892	0.0182678	0	0	0.00640324	0.0205885	0	0	0.00650134	0	0.00837083	0.0184634	0	0	0.00488892	0	0	0	0	0	0	0	0	0	0	0	0	0	0	0	0	0	0	0	0	0	0	0	0	0	0	0	0	0	0	0	0	0	0	0	0	0	0	0	0	0	0	0	0	0	0	0	0	0	0	0	0	0	0	0	0	0	0	0	0	0	0	0	0	0	0	0	0	0	0	0	0	0	0	0	0	0	0	0	0	0	0	0	0	0	0	0	0	0.00733662	0	0.00437618	0.0508052	0	0	0.0176653	0	0.0356923	0.00425824	0.017463	0.0123337	0.0295503	0.0068409	0.114423	0.0267289	0.00856879	0.0232466	0.0154552	0.0150835	0.00897305	0.00582457	0.0290332	0.0243385	0.0101804	0.0132299	0.0227683	0.0209228	0.0046252	0	0	0.00825124	0.00689397	0.00739435	0.00574037	0.022573	0.0983272	0.0306895	0	0.00668757	0	0	0.0161949	0	0	0	0	0.00669648	0.00669982	0.00482422	0.00440797	0.0396554	0	0.0253024	0.0373161	0.00650465	0.00949683	0.00639313	0.00605128	0.0125766	0.127291	0	0	0	0.00851295	0	0	0.00930658	0.0112844	0.0162816	0.0249027	0.0129381	0.00478368	0.00984529	0.00403789	0	0.00906297	0.0261815	0.00882899	0.00936661	0.0547973	0.00691597	0.006556	0.013566	0.0271568	0.143238	0.00501338	0.0537441	0.0251212	0.00495055	0.00965264	0.0230251	0.00944679	0.0165714	0.00500924	0.0227268	0.0224785	0.00597994	0.00600435	0.0277946	0.00502441	0.00405027	0.00590741	0.00704769	0	0.00658858	0.00454116	0.181255	0.0452494	0.0142149	0.00482108	0.0529532	0.00718017	0.00396744	0.0246503	0.0089033	0.00790714	0.0148242	0.0071737	0.0121873	0	0.00828667	0	0	0.0254876	0.00738515	0.00703512	0.00951873	0.00713987	0.0596435	0	0.00708836	0.0169478	0.00788359	0.0078926	0.00641139	0.0110775	0	0.00958216	0.0129035	0.207633	0.120672	0.0153829	0	0	0	0	0	0	0	0	0	0	0	0	0	0	0	0.00533063	0.00587487	0	0.0130417	0.0159591	0	0.0158412	0.0122351	0.0111487	0.0149642	0.0140915	0	0.00905609	0.00442311	0.00599149	0.0077907	0	0.00601889	0	0	0	0.00443065	0.00898875	0.00565865	0	0	0.00884788	0	0.00653867	0.00459677	0.00560146	0.00608977	0	0	0	0	0	0	0	0	0	0	0	0	0	0	0	0	0	0	0	0	0	0	0	0	0	0	0	0	0	0	0	0	0	0	0	0	0	0	0	0	0	0	0	0	0	0	0	0	0	0	0	0	0	0	0	0	0	0	0	0	0	0	0	0	0	0	0	0	0	0	0	0	0	0	0	0	0	0	0	0	0	0	0	0	0	0	0	0	0	0	0	0	0	0	0	0	0	0	0	0	0	0	0	0	0	0	0	0	0	0	0	0	0	0	0	0	0	0	0	0	0	0	0	0	0	0	0	0.0036629	0	0	0	0	0	0	0	0	0	0	0.0060761	0	0	0	0	0	0	0	0.00519308	0	0	0	0	0	0.0177913	0	0	0	0	0	0.00447559	0	0	0	0	0	0	0	0	0	0	0	0	0	0	0	0	0	0	0	0	0	0	0	0	0	0	0	0	0	0	0	0	0	0.00474305	0	0	0	0.0127093	0.0100473	0.601434	0.0182578	0.0180983	0.0233969	0.175612	0.0176895	0.0611619	0.0195061	0.00806046	0.0271126	0.0251847	0.0346872	0	0	0	0	0	0	0	0	0	0	0	0.00569432	0	0	0	0	0	0	0	0	0	0	0	0	0	0	0	0	0	0	0	0	0	0	0	0	0	0	0	0	0	0	0	0	0	0	0	0	0	0	0	0	0	0	0	0	0	0	0	0	0	0	0	0	0	0	0	0	0	0	0	0	0.136296	0	0.00603767	0	0.00439664	0.0092354	0	0	0	0	0	0	0	0.0060361	0.00922652	0	0	0	0	0	0	0.0199653	0	0	0	0.00464929	0	0	0	0	0	0	0	0	0.00550078	0	0.00363589	0	0.00528929	0.0462823	0.00532929	0	0	0	0	0	0	0	0	0	0	0	0	0	0	0	0	0	0	0	0	0	0	0	0	0	0	0	0	0	0	0	0	0	0	0	0	0	0	0	0	0	0	0	0	0	0	0	0	0	0	0.00476221	0	0	0	0	0	0	0	0	0	0	0	0	0	0	0	0	0	0	0	0	0	0	0	0	0	0	0	0	0	0	0	0	0	0	0	0	0	0	0	0	0	0	0	0	0	0	0	0	0	0	0	0	0	0	0	0	0	0	0	0	0	0	0	0	0	0	0	0	0	0	0	0	0	0	0	0	0	0	0	0	0	0	0	0	0	0	0	0	0.00971544	0	0.00514457	0.0227279	0	0.0212639	0.0229591	0.0178444	0	0.0301407	0.00551157	0	0	0.0132321	0	0	0	0	0	0	0	0	0	0	0	0	0	0	0	0	0	0	0	0	0	0	0	0	0	0	0	0	0	0	0	0	0	0	0	0	0	0	0	0	0	0	0	0	0	0	0	0	0	0	0	0	0	0	0	0	0	0	0	0	0	0	0	0	0	0	0	0	0	0	0	0	0	0	0	0	0	0	0	0	0	0	0	0	0	0	0	0	0	0.0181987	0	0	0	0	0.00535608	0	0.0060668	0	0	0	0	0	0	0.0383905	0	0	0	0	0.00525474	0	0	0	0.012372	0	0	0	0	0.0248298	0	0	0	0	0.00887178	0	0	0	0	0	0	0	0	0	0	0.00719937	0	0.0218067	0	0	0	0	0	0	0	0	0	0	0	0	0	0	0.00366557	0	0	0	0	0	0	0	0	0	0	0	0.0317895	0	0	0.00294704	0	0	0	0	0	0	0	0	0.00562061	0	0	0	0	0	0.00675299	0	0	0	0	0.00909312	0	0	0	0	0	0	0	0	0	0	0	0	0	0	0	0	0	0.010245	0	0	0	0	0	0	0	0	0	0	0	0	0	0	0	0	0	0	0	0	0	0	0	0	0	0.00811367	0	0	0	0	0	0	0	0	0	0	0	0	0	0	0	0	0	0	0	0	0	0	0.0121011	0	0	0	0	0	0	0	0	0	0	0	0	0	0	0	0	0	0	0	0	0	0	0	0	0	0	0	0	0	0	0	0	0	0	0	0	0	0	0	0	0	0	0	0	0	0	0	0	0	0	0	0	0	0	0	0	0	0	0	0	0	0	0	0	0	0	0	0	0	0	0	0	0	0	0
SGB_689	T1900045553_YK20190247_bin.90	0	0.00469835	0	0.00376698	0.0042459	0	0	0	0	0.0044551	0	0.0325845	0	0.00837499	0	0	0	0.00535048	0.00592358	0	0	0	0.00423059	0	0.00493969	0.00911938	0.00499646	0.00448358	0	0.00754863	0.00585583	0.00861917	0.0114988	0	0	0	0	0.00821495	0.00393823	0	0	0	0.00353914	0	0.00392425	0.00540084	0	0	0	0	0	0	0	0	0	0	0.00848924	0	0	0	0	0	0	0	0	0	0	0.00506999	0	0.00743758	0	0	0	0	0.00496461	0	0	0	0	0	0	0	0	0	0	0	0	0	0.0148349	0	0.0195686	0.015823	0	0	0	0	0	0.00552082	0.0137159	0	0	0	0	0	0.00647891	0	0	0.0220876	0.00610389	0	0.011617	0	0.0104291	0	0	0.0057046	0	0	0	0.0133213	0.00448205	0.0155532	0	0	0.0169591	0.00529834	0	0	0.00514971	0.00567989	0.00370277	0.0121961	0.014836	0	0.00575294	0.010944	0.00651785	0	0.00469045	0	0	0.00413228	0.00542066	0	0.00456642	0	0	0	0	0.0057426	0.0038985	0.00439273	0	0.0050878	0	0.00462271	0.00422306	0	0	0.00458198	0.0156803	0.00333772	0	0	0	0.00463257	0	0	0	0	0.00478532	0	0.00567858	0	0	0	0	0.0045686	0	0.00576439	0.00512017	0.00456647	0.00496882	0.00499226	0	0	0	0	0	0	0.00515837	0.00587844	0	0	0.0105702	0.00943794	0.00364133	0	0	0.003742	0.0115233	0.0104318	0.0109671	0.0169298	0.0151028	0.0175468	0.0223534	0.0349502	0.031007	0.0137774	0.0180654	0.0240213	0.00957976	0.0128031	0.0201287	0.0134886	0.0259754	0.0208296	0.00919707	0.0188257	0.0200304	0.040497	0.00990819	0.0595973	0.0122308	0.0250829	0.0200565	0.0238092	0.0102234	0.0477117	0.0131281	0.0318138	0	0.00886554	0.00705837	0.00672852	0	0.00600731	0	0.00431923	0	0	0	0	0.00391388	0.00616712	0.00606593	0	0	0	0	0.0114918	0	0	0	0	0	0	0.00495518	0.00608683	0	0	0	0	0	0.00881076	0	0	0.00808288	0.00427095	0.0148881	0	0	0.0197352	0	0	0.0127801	0	0.0433572	0.0255944	0.0416965	0.00389336	0.0128967	0	0	0	0.0456008	0.00570047	0	0	0.0534594	0.0141332	0	0.00559835	0.00383956	0	0.0110985	0.0190975	0.0148343	0	0	0.00459357	0.0117717	0.0615747	0.0097785	0.0103071	0.00406959	0	0.0198279	0.0180682	0	0.0109368	0	0	0	0.00590203	0	0.0329209	0	0	0	0	0	0	0	0	0.00612195	0.00719929	0.00657133	0.0119112	0	0	0.0172312	0.00739901	0.0237877	0	0	0.00395965	0.00919929	0	0	0.00648853	0.00472656	0	0.00632838	0	0.0135321	0	0.00639902	0.00382634	0.00565115	0.0124885	0.00408612	0.00784367	0	0.00727703	0.0101044	0.00689732	0.00547261	0.00579926	0.00576052	0.00676332	0	0.00412007	0	0.00417663	0	0	0	0	0	0	0	0	0	0	0	0	0	0	0	0	0	0	0	0	0	0	0	0	0	0	0	0	0	0	0	0	0	0	0	0	0	0	0	0	0	0	0	0	0	0	0	0	0	0	0.103696	0.0924493	0.0139843	0.0115718	0.045376	0.0668736	0.0207225	0.0499991	0.0304996	0.016458	0.0552857	0.162755	0.0257872	0.0186028	0.050892	0.173903	0	0.0757668	0.0167768	0.0730209	0.0742462	0.0704514	0.126402	0.0636863	0.0722438	0.071847	0.0419489	0.0687923	0.0692368	0.065031	0.168452	0.0513993	0.0212742	0.140546	0.0417512	0.0184632	0.00965446	0.0699737	0.00587386	0.08114	0.0209396	0.0892544	0.108241	0.0580222	0.0217235	0.0143493	0.0824471	0.172783	0.0213483	0.0442105	0.0228064	0.013411	0.00822308	0.0435845	0.0176143	0.0687271	0.0467338	0.136816	0.0453114	0.0515738	0.169666	0.0226198	0.0606384	0.0503286	0.0129711	0.0334235	0.0579	0.0629126	0.0134257	0.0490242	0.039147	0.0801533	0.0714863	0.0430329	0.014303	0.0153346	0.0123395	0.0339815	0.179479	0.0683195	0.0397965	0.112921	0.0139444	0.113701	0.0449724	0.0776994	0.0711749	0.051896	0.0623526	0.0139803	0.0639935	0.0403258	0.0418051	0.0685785	0.0513308	0.0671681	0.0410769	0.0647811	0.0656458	0.174277	0.095207	0.0711625	0.0414066	0.0216355	0.143182	0.0226385	0.120759	0.137631	0.0617763	0.00690955	0.0462729	0.0220212	0.0754848	0.0418757	0.15973	0.0654617	0.0731359	0.0485522	0.026537	0.048268	0.0166573	0.10798	0.0199547	0.0446181	0.0687841	0.0393148	0.072592	0.13595	0.0398637	0.0528274	0.0726406	0.00697611	0.0748045	0.0645113	0.0490174	0	0.0214503	0.0341462	0.0293196	0.0239688	0.0118295	0.0441732	0.011632	0.023267	0.0344957	0.13286	0.0327073	0.0318406	0.0312799	0.033613	0.0308155	0.0139711	0.00981965	0.0133805	0.0341352	0.0355824	0.0222727	0.0360047	0.0094249	0.051538	0.0375408	0.0414635	0.0322821	0	0.146937	0.0278779	0.0715187	0	0.09682	0.0984552	0.10647	0.0238899	0.025385	0.02737	0.0414619	0.0236858	0.0283945	0.033635	0.0343311	0.0382768	0.0278429	0.036446	0.103446	0.026374	0.0275044	0.0718506	0.110265	0.032155	0.0294326	0.0418768	0.0260722	0.0963515	0	0	0	0	0	0	0	0	0	0	0	0	0	0	0	0	0	0	0	0	0	0	0	0	0	0	0	0	0	0	0	0	0	0	0	0	0	0	0	0	0	0	0	0	0	0	0	0	0	0	0	0	0	0	0	0	0	0	0	0	0	0	0	0	0	0	0	0	0	0	0	0	0	0	0	0	0.0043789	0	0.00782588	0.00727311	0	0.00447656	0.00752407	0	0.0255963	0.00444773	0.00878818	0.00619895	0.00713387	0	0	0	0.00459162	0.00625224	0.0114432	0.0126873	0.00422134	0.0215762	0.00935344	0.00445941	0.00779578	0	0.0229996	0.00665782	0.00585163	0.0186986	0.00883113	0.0110887	0	0.008243	0.0244822	0	0.00448727	0.0120599	0.0109406	0.0130399	0.00703119	0.00659027	0.0142611	0.0081545	0	0.00668346	0.00401151	0.00599531	0.00568203	0.0221638	0.00579495	0.0347079	0.0296405	0.0366961	0.00788781	0.0067496	0.138672	0.21421	0.0125947	0	0	0.0241842	0.0451344	0.466777	0.0283379	0.217968	0.0113063	0.0173693	0.0238417	0.0742563	0.0428137	0.0206061	0.0535506	0.0448434	0.0242808	0.0240315	0	0.0247096	0.00673182	0.126149	0.110542	0.0682989	0.00570696	0.144465	0.0668749	0.095531	0.0232669	0.0204758	0.0389284	0.0170421	0.0327299	0.029464	0.0382761	0.0399984	0.0164459	0.0393267	0.0424614	0.0251259	0.0383641	0.0267492	0.0398944	0.0301891	0.0384688	0.0160277	0.0425533	0.0260442	0.0276151	0.0134574	0.0147688	0.0341749	0.0180573	0.0182934	0.0376223	0.0217154	0.0154775	0.0401635	0.0226447	0.0208242	0.0376306	0.0206635	0.0729551	0.0433242	0.0302137	0.166202	0.0116803	0.0553381	0.0877579	0.0452623	0.0454624	0.0611602	0.072184	0.0417773	0.0645784	0.0605571	0.0399073	0.0327729	0.110137	0.0137254	0.0333781	0.0333229	0.0339483	0.0137943	0.0121999	0.0146197	0.0265189	0.044209	0.115101	0.0252889	0.105413	0.0113792	0.0558004	0.0283111	0.0522342	0.033544	0.0305449	0.0300251	0.0102565	0.0110561	0.00779942	0.00973624	0.0258702	0.00655691	0.0138701	0.00749971	0.0167143	0.0154814	0.00745802	0.0124576	0.0106047	0.0239061	0.0217442	0.0304138	0.00747416	0.00887928	0.0111326	0.0152653	0.00777583	0.00687414	0.00733273	0.010934	0.012909	0.0118102	0.0107705	0.0143471	0.00941304	0.00607468	0.00773206	0.0261592	0.0333749	0.0187506	0.00929339	0.00754248	0.0157841	0.0111175	0.00951926	0.0134266	0.0152806	0.00917882	0.00634413	0	0.00817871	0.00725266	0.0178397	0	0.0109713	0.00701813	0.243768	0.205902	0.0924846	0.0212758	0.0622429	0.159153	0.100379	0.0095659	0.0320829	0.0209814	0.191915	0.0189543	0.039003	0.0540546	0.0534127	0.185504	0.0115516	0.0569441	0.147752	0.603912	0.0981365	0.0515909	0.0307179	0.0146498	0.106486	0.0618173	0.122397	0.0338212	0.0309938	0.0544601	0.064888	0.0332565	0.110204	0.0601693	0.0228772	0.0148503	0.049566	0.0639138	0.0192217	0.0946506	0.0899765	0.0178709	0.0142659	0	0.0122747	0.00615862	0.00693203	0.0107819	0	0.00654072	0.00412672	0.0146974	0.00422667	0.0100479	0.00960364	0	0	0	0	0.0161802	0.00788721	0.00467828	0	0	0	0	0	0	0.00476459	0	0	0	0.0144963	0.0159762	0	0.0050299	0.00379074	0.0163956	0.00729618	0.0151126	0.00449472	0	0.00558793	0	0.00761661	0.00544986	0.00641759	0.00394069	0.0237916	0.0119064	0.0117879	0.0124066	0	0.00422759	0	0.00650872	0.0109738	0.0234085	0.00410161	0.00441143	0.00449735	0	0.00418735	0.00523092	0.00651532	0.010782	0.0200199	0.00421429	0.0242561	0	0.0157154	0.00957108	0.0129244	0.00707631	0.0114844	0	0.013005	0	0.0116983	0.00688119	0.0331189	0.00426312	0.0104522	0.0120395	0	0.00396913	0.0194385	0.00764571	0.021487	0.0169897	0.0151087	0.0138246	0.00445976	0.00449679	0.0164057	0.00586418	0.0151423	0.00464253	0	0.00835413	0	0.00460706	0.00740802	0.00709355	0.00463379	0	0.00390457	0.0123205	0.0301088	0.0124682	0	0.00948013	0.00568418	0	0.0705922	0.00458508	0.00830592	0	0.00399942	0.0156289	0.0469264	0	0	0.0114965	0.00610437	0.0061901	0	0	0.00454835	0.0811503	0.00782482	0	0.00688109	0.0112292	0	0.00632753	0.0220095	0.0220163	0.0913486	0.107615	0.168818	0.0690709	0.123431	0.0199769	0.018312	0.0200341	0.0192502	0.00834246	0.00714974	0.0534796	0.0182893	0.0186019	0.0304338	0.0381451	0.00901028	0	0.0163631	0	0	0	0.00806829	0	0	0	0	0	0	0	0	0	0	0	0	0	0	0	0	0	0	0.00304621	0	0	0	0	0	0	0	0	0	0	0	0	0	0	0	0	0	0	0.00908136	0	0	0	0.00313135	0	0	0	0	0.00309143	0	0	0	0	0	0	0	0	0	0	0.00355662	0	0	0	0	0	0	0	0.00315002	0	0	0	0	0.0040869	0	0.00711486	0	0	0	0	0	0	0	0	0	0	0.00724861	0	0	0.00437911	0	0	0	0	0.00719156	0	0	0	0.00461556	0	0	0.00939346	0	0	0.00877994	0.0041518	0	0	0	0	0.0103262	0	0	0	0.0036975	0.00782087	0	0	0.0116296	0.00504755	0	0.00708924	0	0	0	0	0	0	0	0.00501326	0.00478715	0	0	0.00427766	0	0	0	0	0	0	0	0	0	0	0	0	0	0	0.0093355	0	0	0	0	0	0	0	0.00478812	0	0	0.00481141	0	0	0	0	0	0	0	0	0	0	0	0	0	0	0	0	0	0.0132141	0	0	0	0	0	0.00551138	0.00495367	0.00407143	0	0	0	0	0	0	0	0	0	0	0.00548224	0.00382438	0.00386093	0.00381756	0	0	0	0	0	0	0	0	0	0.00273099	0	0	0	0.0039056	0	0	0	0	0	0	0	0.0058591	0.00318173	0	0	0	0	0	0	0	0	0	0	0	0	0	0	0	0	0	0	0	0	0	0.00289817	0	0	0	0	0	0	0	0	0	0	0	0	0.00804033	0	0.00353982	0	0	0	0	0	0	0	0	0	0	0	0	0	0	0	0	0	0	0	0	0	0	0	0	0	0.00470025	0	0	0	0	0	0	0	0	0	0.00429191	0	0	0	0	0	0	0	0	0	0	0.00404933	0.00401949	0	0	0	0	0	0	0	0	0	0	0	0	0	0	0	0
SGB_690	T1900045722_YK20190416_bin.218	0.00593415	0	0	0.00759582	0.00361828	0	0	0	0.00500356	0	0.00429205	0	0.00328471	0	0	0.0066169	0.00852332	0.0053384	0.0135285	0.00480548	0.00404433	0.00430739	0	0	0	0.00813257	0.00453027	0	0.0141339	0	0.00718803	0.00349126	0.00484787	0.00659515	0	0.00403136	0	0.00424572	0.00374914	0.00749706	0.00526619	0.00564521	0.00338699	0.00486582	0.00788312	0.00588513	0.00368066	0.0043522	0.00475758	0.0103741	0.00421886	0.00559983	0.00405395	0.00354236	0.00338441	0	0.00482185	0.00342693	0.00409613	0	0.00323031	0.00474818	0	0.00311962	0	0	0	0.0127182	0.00371397	0	0.00550769	0.00385778	0.00387004	0	0.00350109	0.00392321	0	0.00325269	0.00809135	0.036336	0.00595527	0.00524216	0.0117941	0.00316039	0.0253585	0.00493692	0	0.00312152	0.0233707	0.00596989	0.0109473	0.00561199	0.00641294	0.0195609	0.007929	0.007908	0.0246763	0.0336016	0.00541318	0.00495424	0.0123594	0.00743502	0.0107992	0.00995767	0.0287572	0.00744029	0.00810544	0.00988968	0.0194511	0.00610852	0.0096042	0.00623441	0	0.00621016	0.00321577	0	0.00485261	0.00358684	0	0	0.0115468	0	0	0.00338577	0.00674947	0	0	0.00368817	0.00350552	0	0	0.00472951	0.0036929	0.00409953	0.00318482	0.0187006	0.0134626	0.0256558	0.00451884	0.0122179	0	0	0	0.0149267	0	0.0799612	0	0	0.0775909	0	0.00316159	0	0.0242026	0	0.0239986	0	0.00308516	0	0	0	0	0	0	0	0	0	0	0	0	0	0	0	0.00331331	0.00292309	0	0	0	0	0	0.0039125	0	0	0	0	0	0	0	0	0.00945612	0	0	0	0	0	0.0154632	0	0	0	0	0	0.0190464	0.00771849	0.0111108	0.0185546	0.0077425	0.013394	0.0036086	0.0152944	0.0126416	0.0069963	0.0102852	0.00431413	0.0140166	0.00561825	0.0141488	0.00866393	0	0.00362211	0.0105881	0.00984148	0.0168789	0.0113396	0.00301754	0.00800024	0.00403362	0.00628503	0.0067691	0.0146188	0.00383045	0.0247441	0.019447	0.0109811	0.00378564	0	0.00585749	0.00481522	0.00338905	0.00445128	0.00808971	0.0111364	0.00634185	0.00767386	0.00458813	0.00390421	0.00854674	0.00449796	0.00309438	0.00476251	0.00968585	0	0.00402191	0.0037037	0.00420614	0	0.00452908	0.00759572	0.0104709	0.00461323	0.0125248	0.00509126	0.00494399	0	0.00688141	0	0	0.00553277	0.00499131	0.00767194	0.00411294	0.00734482	0.008107	0.00486454	0	0	0	0	0	0	0	0	0	0	0	0	0	0	0	0	0	0	0	0	0	0	0	0	0	0	0	0	0	0	0	0	0	0	0	0	0	0	0	0	0.052919	0.0163963	0.049435	0.116296	0.0127595	0.0850825	0.0276199	0.0315927	0.0557826	0.0380603	0.013132	0.0788626	0.0312208	0.10259	0.0406081	0.00961878	0.02971	0	0.0397593	0.0284385	0.00858571	0.0121675	0.00643053	0.00483789	0.00587491	0.00625156	0.00512037	0.00936796	0.00816645	0.0240106	0.00794403	0.00747525	0.00400194	0.00411893	0.009847	0.00747461	0.00411991	0.00376747	0.0041721	0.0137769	0.00458837	0.144163	0.00461985	0.00636895	0.00818458	0.00815474	0.00543512	0.0119327	0.00581994	0.00944435	0	0.0325518	0.00987532	0.00412409	0.00817914	0	0	0	0	0	0	0	0	0	0	0	0	0	0	0	0	0	0	0	0	0	0	0	0	0	0	0	0	0	0	0	0	0	0	0	0	0	0	0	0	0	0	0	0	0	0	0	0	0	0.019739	0.013925	0.0545859	0.0091555	0.0280123	0.00452849	0.0048844	0	0.00681824	0.00454872	0.00863709	0	0.00821505	0.00603014	0.00566046	0	0.0264904	0	0	0	0	0.00452512	0.00588363	0.00655018	0.00464296	0.00447025	0.0049535	0	0	0.00446896	0	0	0.00502804	0	0.0114134	0.0104469	0.0107506	0.0100577	0.0169056	0.00655307	0.00587836	0.00948408	0.00557036	0	0.00465956	0	0.00521527	0	0.00516721	0.00473467	0.00539217	0.00735547	0.00835294	0.00431435	0.00443318	0.00730029	0	0.00457064	0.0044416	0.00623297	0	0.00484398	0.00576865	0.00410813	0.00911453	0	0.0111951	0	0	0	0.00686185	0	0.00668178	0.00559022	0.00862631	0.00528972	0.00699259	0	0	0.012635	0.010928	0.00451589	0.00640608	0	0.00411586	0	0.0106598	0.00575109	0.00558121	0.00689138	0	0	0.00630134	0.00505989	0	0	0	0	0.00427625	0.00591303	0.00601755	0.00481077	0	0.00693682	0	0	0	0	0.00429858	0.032234	0	0	0.0048155	0	0	0	0	0.00723669	0.0136714	0.00727362	0.00743911	0.00569701	0.00571711	0.00639244	0	0	0.00466026	0	0.0129734	0.00553884	0.00529468	0.0084636	0.00601977	0.00825765	0.00463791	0.00709789	0.00825029	0.00515127	0.00783972	0	0.00527495	0.00561281	0.0484418	0.0352109	0.0108445	0.0042148	0	0	0.00471272	0	0	0.00513314	0	0	0.00556929	0	0.00504433	0	0.00894646	0	0.00600923	0.00936833	0.00563286	0.0118001	0.00626439	0	0.0100708	0.0252396	0.0115483	0.00702731	0.00669731	0	0.00666519	0	0.00546616	0.00705708	0.00838602	0.00859981	0	0	0.00450474	0	0.0108526	0.0107248	0	0.00418127	0	0	0.00810262	0.00490127	0.00669782	0.0100074	0	0	0	0	0	0	0	0	0	0	0	0	0.00476503	0	0	0	0.0095978	0	0.00464369	0.00392083	0	0	0.00412282	0	0.00562754	0	0	0	0	0.00541555	0	0.00377108	0.00425784	0	0.00565135	0	0.0040945	0.00437396	0.00549756	0.00477617	0	0.00451536	0.00406829	0	0.00549098	0	0.00633781	0	0.0037233	0.00343742	0	0.00400389	0	0	0	0	0	0.00799357	0	0	0.00362601	0	0.0036078	0	0	0	0	0	0	0	0	0	0	0.00440062	0	0	0.00862306	0	0	0	0	0	0	0	0	0	0	0	0	0	0.011212	0	0	0	0	0	0	0	0	0	0	0	0	0	0	0	0	0	0	0	0	0	0	0	0	0	0	0	0	0	0	0	0	0	0	0	0	0.00895095	0.0175391	0.0349366	0.0100525	0.0446485	0.0289722	0.0142612	0.0348923	0.0390719	0.0121111	0.0464251	0.0140784	0.0240987	0.0299365	0.0490625	0.0384522	0.0294114	0.0152915	0.0170499	0.0191424	0.0212008	0.0794197	0.0218379	0.02619	0.0083171	0.140326	0.0127498	0.00686724	0.0381351	0.018818	0.0623279	0.0239837	0.159073	0.0522188	0.0112588	0.01516	0	0.00452407	0.00766038	0	0.00520918	0.0145092	0	0.014633	0.0272749	0.00608838	0.0132304	0.0057891	0.00481251	0.0125037	0.00506932	0.00487355	0	0.0042355	0	0.00674925	0.00582096	0.00387434	0.00377052	0.0156919	0.00556397	0.0061928	0.00418435	0.00434218	0.007645	0.0486465	0.00763106	0	0.00579167	0.0287629	0.025017	0.0423202	0.0353386	0.0357088	0.0993784	0.113113	0.0348664	0.0265262	0.0485422	0.071754	0.0272285	0.0292125	0.0277861	0.0223724	0.018691	0	0	0	0	0.00378925	0	0.00750132	0.00697618	0	0.0201505	0	0	0	0.00761984	0.00884152	0	0.00768367	0	0	0.00377952	0	0	0	0	0	0	0	0	0	0	0	0	0.00444661	0	0.00356827	0	0	0	0	0	0	0	0	0.00740869	0	0.00393768	0	0	0	0	0	0	0.00753489	0	0	0	0	0	0	0	0	0	0	0	0	0	0	0	0	0	0.037634	0.0324383	0.0345247	0.0174235	0.0196371	0.0672821	0.0156428	0.00463525	0.0182127	0.0074406	0.0346471	0.00630385	0.0101198	0.0274487	0.00648947	0.015956	0.00435843	0.0125506	0.0153607	0.0208443	0.0143937	0.0168346	0.0158971	0.0140575	0.0209089	0.071384	0.0163429	0.0149946	0.00953464	0.00662674	0.0233967	0.0164013	0.081658	0.0285282	0.0085373	0.00762037	0.00865497	0.0317237	0.0116326	1.03725	0.0445176	0.0206372	0	0	0	0	0	0	0	0	0.00540107	0	0	0	0	0	0	0	0	0	0	0.0066737	0	0	0	0	0	0	0	0	0	0	0	0	0	0.00822182	0	0	0	0	0	0	0	0	0	0	0	0	0	0	0	0	0	0	0	0	0	0	0	0	0.00386647	0	0	0	0	0	0	0	0	0	0	0	0	0.00875737	0	0	0	0	0	0	0	0	0	0	0	0	0	0	0	0	0.00467128	0	0	0.00446275	0.0153	0.0123532	0.0131361	0.0126724	0.453418	0.00745862	0.00984111	0.00737309	0.0132688	0.00438675	0.00825994	0.00659193	0.00918603	0.00999601	0.00452043	0.0278453	0.0189613	0.0046377	0.0127724	0.00529823	0.0175216	0.0127011	0.0622138	0.0122831	0.0106743	0.00843202	0.00876527	0.0103597	0.00883076	0.00430708	0.00829028	0.0188576	0.0135663	0.0179574	0.0110658	0.0175349	0.00733225	0.0116884	0.00835252	0.00500464	0.0039955	0.0105555	0.00449855	0.00786563	0.0154713	0.0164796	0.0501863	0.00454351	0.0113479	0.00605217	0.00568956	0.00545337	0.00790745	0.0138294	0.00516176	0.0103303	0.00565873	0.00707226	0.00453193	0.0189909	0.00852967	0.00898173	0	0	0	0	0	0	0	0	0	0	0	0	0.00340249	0	0	0	0	0	0	0	0	0	0	0	0	0	0	0	0	0	0	0	0	0	0	0	0	0	0	0	0.00231631	0	0	0	0	0	0	0	0	0	0	0	0	0	0	0	0	0	0	0	0	0	0	0	0	0.0335162	0	0	0	0	0	0	0	0	0	0	0.00675129	0	0.00391939	0	0.0100451	0	0	0	0.0102241	0.00402154	0.00658442	0.0617404	0	0.0179161	0	0.00591017	0.0232615	0	0.0201063	0.00365221	0	0	0	0.0054686	0.00432587	0.00437894	0	0	0.00282046	0	0.00707767	0	0	0	0.00389752	0	0	0.00369145	0.00510016	0.0215916	0	0.0035541	0	0.00745704	0.00377689	0.00336128	0.00433665	0.018217	0.00414689	0	0	0.0224186	0	0.00572682	0	0.0471488	0.0157499	0	0	0	0	0	0.00892358	0	0	0	0	0.0068033	0	0	0	0	0.0144942	0.00553317	0.00561927	0	0.00434065	0	0	0	0.00948627	0	0.00326996	0.0204803	0	0.00506834	0	0	0	0	0	0.00473301	0	0.00932961	0	0.00641862	0.00648897	0	0	0	0	0.00370799	0.00932784	0	0.00339788	0	0.0110118	0	0	0	0	0.00422942	0	0	0.00386504	0	0	0.0062888	0	0	0	0	0.00811992	0	0	0.00893992	0	0	0	0	0	0.0383405	0	0	0	0	0.00423887	0	0	0.00585558	0	0	0	0	0	0	0	0	0	0.00746278	0	0.00727106	0.00537764	0	0	0	0	0.00508871	0	0	0.00272264	0	0	0	0	0	0	0	0.00259434	0	0	0.00377975	0	0	0.0127137	0.00258359	0	0	0	0	0.00286634	0.00322652	0.00335466	0	0	0	0	0.00421184	0	1.11588	0	0	0.004913	0	0	0	0	0	0.0511614	0	0	0	0	0	0	0	0	0	0	0	0	0	0	0	0	0	0	0	0	0	0	0	0	0	0	0.00458447	0	0	0	0	0	0	0	0	0.00549166	0	0	0	0.012976	0.0105226	0	0	0	0	0	0	0	0.0189234	0.029874	0
SGB_691	T1900045749_YK20190443_bin.253	0	0	0	0	0	0	0	0	0	0	0	0	0	0	0	0	0	0	0	0	0	0	0	0	0	0	0	0	0	0	0	0	0	0	0	0	0	0	0	0	0	0	0	0	0	0	0	0	0	0	0	0	0	0	0	0	0	0	0	0	0	0	0	0	0	0	0	0	0	0	0	0	0	0	0	0	0	0	0	0	0	0	0	0	0	0	0	0	0	0	0	0	0	0	0	0	0	0	0	0	0	0	0	0	0	0	0	0	0	0	0	0	0	0	0	0	0	0	0	0	0	0	0	0	0	0	0	0	0	0	0	0	0	0	0	0	0.0127645	0	0	0	0	0	0	0	0	0	0	0	0	0	0	0	0	0	0	0	0	0	0	0	0	0	0	0	0	0	0	0	0	0	0	0	0	0	0	0	0	0	0	0	0	0	0	0	0	0	0	0	0	0	0	0	0	0	0	0	0	0	0	0	0	0	0	0	0	0	0	0	0	0	0	0	0	0	0	0	0	0	0	0	0	0	0.0364897	0	0	0.00578713	0	0	0.0378138	0	0	0	0	0	0	0	0	0	0	0	0	0	0	0	0	0	0	0	0	0	0	0	0	0	0	0	0	0	0	0	0	0	0	0	0	0	0	0	0	0	0	0	0	0.00599931	0	0	0.00724219	0	0.00602597	0	0.00550998	0	0.00586714	0	0	0	0.037353	0	0	0	0.0198189	0	0	0.012888	0	0	0	0	0	0	0	0	0	0.021242	0	0	0	0	0	0	0	0.0052247	0	0	0	0	0	0	0	0	0	0	0	0	0	0	0	0.0160912	0	0.00847511	0	0	0	0.0196599	0	0	0	0	0	0	0	0.0132043	0.00920759	0	0	0	0	0	0	0.0156714	0	0	0	0	0	0	0.00537985	0	0	0.0421193	0	0	0	0	0	0	0	0	0	0	0	0	0	0	0	0	0	0	0	0	0	0	0	0	0	0	0	0	0	0	0	0	0	0	0	0	0	0	0	0	0	0	0	0	0	0	0	0	0	0	0	0	0	0	0	0	0.0621229	0.0485634	0.0102517	0	0.0644997	0.019367	0.0212706	0.0684296	0.0151012	0.0169466	0	0.0472288	0.0123725	0	0	0.0462113	0	0.0100722	0	0.00939358	0.0629101	0	0.0613656	0.0209241	0.00839122	0.00993854	0.0104069	0.0495471	0.0540446	0	0.042394	0	0.0214164	0.0443348	0	0	0	0.0275357	0	0	0.0202526	0	0.0307995	0	0.00902273	0.0137611	0.029487	0.0385761	0.0209782	0	0.0272839	0	0	0.0251547	0.0203309	0	0.0242537	0.0333507	0	0.00809891	0.0456288	0.00938891	0.0155717	0.0667986	0	0.035391	0.0102186	0	0.0151364	0.0127166	0.0145396	0.0104651	0.00774101	0.0179089	0	0	0	0.0331692	0.0494073	0.0266028	0	0.0577208	0	0.0241374	0	0.0643569	0.0289734	0.0115261	0.0111454	0	0	0.0341444	0	0	0	0	0.0348838	0	0	0.0417615	0.00906293	0	0.0386143	0.0212337	0.0294744	0.0273072	0.0326027	0.0278483	0	0	0.0255102	0.0109396	0.0274833	0.0235175	0.0489198	0	0.0570853	0	0	0	0	0.053915	0.0195209	0	0	0.0383996	0	0.0375546	0	0	0	0.0119225	0	0	0.0460033	0	0.0274505	0.0246368	0.0329873	0.0112032	0	0.0103469	0.0232533	0.0165381	0.0186846	0.00996669	0.00805339	0.0285905	0.0235516	0.00767662	0.007268	0.0425515	0	0	0.0295849	0	0.0234997	0.0104725	0	0.0129682	0.0944757	0	0.0171018	0	0.0139469	0.0177421	0	0	0.00961174	0.0115326	0.0147309	0.0967384	0.113768	0.0250385	0.0311313	0.114035	0	0	0	0	0.0217104	0.029559	0.0103742	0	0.0286284	0.0193285	0.0123259	0	0.12958	0.0301801	0.0636554	0.0236438	0	0	0	0	0	0	0	0	0	0	0	0	0	0	0	0	0	0	0	0	0	0	0	0	0	0	0	0	0	0	0	0	0	0	0	0	0	0	0	0	0	0	0	0	0	0	0	0	0	0	0	0	0	0	0	0	0	0	0	0	0	0	0	0	0	0	0	0	0	0	0	0	0	0	0	0	0	0	0.00544436	0	0	0	0	0	0	0	0	0	0	0	0	0	0	0	0.131823	0	0	0	0.105914	0	0	0	0	0	0	0	0	0.00519814	0	0	0	0	0	0	0.11319	0.00681249	0.00599989	0	0	0	0	0	0	0	0	0	0	0.0231404	0	0.00909026	0	0	0	0	0	0	0	0	0.0349852	0	0	0.017383	0	0	0.0638132	0.015105	0.0328933	0.0558326	0.0121652	0.0127505	0.0646987	0.00764823	0	0.00674507	0	0.0124323	0.0982419	0.0729381	0	0.014937	0.0179368	0.022021	0	0	0.0276163	0.0330244	0.024932	0.0105719	0.0373975	0.0299358	0	0.0439924	0.0488847	0.00841562	0.0470818	0.0554774	0.0300833	0.0417023	0.0479619	0.0296507	0.0419585	0.0132319	0.0734828	0	0	0	0.0158681	0	0	0.0448795	0.0220784	0	0.0129459	0.0196943	0.0450002	0.035116	0.0994008	0	0.0549407	0	0.017241	0.0136769	0.0349949	0.0396259	0	0.0157956	0.0860981	0.0131227	0.0875147	0.0864305	0	0	0.00836594	0	0.00622552	0	0.00597361	0	0	0	0.0134157	0.0325798	0.0100742	0.0157758	0.0110099	0	0.00723471	0.0136726	0.00813756	0.00527872	0.00657781	0.00628297	0.0259532	0.0900163	0.0444821	0.0176334	0.0114022	0.0588385	0.00894263	0.00849635	0.00850782	0.0141461	0.0623874	0.0717601	0.0247681	0.0101872	0.0243942	0.0259287	0.0441298	0.0207239	0.0428045	0.00993851	0.0273972	0.0454557	0.0433584	0.0130694	0.00799599	0.0264753	0.078927	0.00747779	0.0246201	0.0436121	0.0412639	0	0.0267457	0	0.0103456	0.0515515	0.0095726	0.00855277	0.0113879	0.00622351	0.0155643	0	0.00852226	0	0.014391	0.0078361	0.0212734	0	0.0957969	0.0172615	0.0545957	0.108211	0.0514603	0.0154214	0.0488869	0.0422836	0.0126716	0.0752224	0.026927	0	0.0214508	0.0146576	0.0147995	0.0243725	0.0235856	0.0287672	0	0.00725605	0.00765349	0	0.0152221	0.0306236	0.0277566	0	0.00702965	0.0252357	0.00820457	0.0336407	0.0595594	0.0681475	0	0.128206	0.117444	0.0323358	0.0984233	0.0529569	0.0362323	0.0280624	0.0873209	0	0.0869661	0.117717	0	0	0	0	0.0115877	0	0	0.0110193	0	0	0.012087	0	0	0	0	0	0.0750483	0	0.00891855	0	0	0	0	0	0	0.0734565	0	0	0.0109388	0.0703369	0	0	0	0	0	0	0.00992113	0	0	0.0122102	0	0	0.00933808	0	0	0	0	0.111263	0	0	0	0.00802655	0.00723318	0	0.0409842	0	0	0	0	0	0	0	0	0.0396823	0	0	0.116987	0	0.0142899	0.0467595	0	0	0.0503088	0.00647809	0	0.00704581	0	0	0	0.0207304	0	0.102639	0	0	0	0	0.087861	0	0	0	0	0	0.166501	0.187808	0.168633	0.102759	0.00657696	0.0541743	0	0.0150952	0.0853287	0.0268192	0.0144575	0.0800041	0.0102936	0	0.0282881	0.0662497	0.0106844	0.130746	0.0640322	0.173943	0	0.0794495	0.208764	0.00962164	0.0124749	0	0	0.227949	0.0207338	0.144945	0.0183681	0.0428893	0.0334289	0.02352	0.0583587	0	0	0.108216	0.072832	0.0585514	0	0.0331944	0	0	0.0192006	0.00700651	0.0289365	0	0.0618367	0.0228439	0.0374137	0.0250389	0.0239981	0	0	0	0	0	0	0	0	0	0	0	0	0	0	0	0	0	0	0	0	0	0	0	0	0	0	0	0	0	0	0	0	0	0	0	0	0	0	0	0	0	0	0	0	0	0	0	0	0	0	0	0	0	0	0	0	0	0	0	0	0	0	0	0	0	0	0	0	0	0	0	0	0.00503073	0	0	0	0	0	0	0	0	0	0	0	0	0	0	0	0	0	0	0	0	0	0	0	0	0	0	0	0	0	0	0	0	0	0	0	0	0	0	0	0	0	0	0	0	0	0	0	0	0	0	0	0	0	0	0	0	0	0	0	0	0	0	0	0	0	0	0	0	0	0	0	0	0	0	0	0	0	0	0	0	0	0	0	0	0	0	0	0	0	0	0	0	0	0	0	0	0	0	0	0	0	0	0	0	0	0	0	0	0	0	0	0	0	0	0	0	0	0	0	0	0	0	0	0	0	0	0	0	0	0	0	0	0	0	0	0	0	0	0	0	0	0	0	0	0	0	0	0	0	0	0	0	0	0	0	0	0	0	0	0	0	0	0	0	0	0	0	0	0	0	0	0	0	0	0	0	0	0	0	0	0	0	0	0	0	0	0	0	0	0	0	0	0	0	0	0	0	0	0	0	0.00613442	0	0	0	0	0	0	0	0	0	0	0	0	0	0	0	0	0	0	0	0	0	0	0	0	0	0	0	0	0	0	0	0	0	0	0	0	0	0	0	0	0	0	0	0	0	0	0	0	0	0	0	0	0	0	0	0	0	0	0	0	0
SGB_692	TP20200814-DZC103_DT2009055431-1_bin.62	0	0	0	0	0	0	0	0	0	0	0	0	0	0	0	0	0	0	0	0	0	0	0	0	0	0	0	0	0	0	0	0	0	0	0	0	0	0	0	0	0	0	0	0	0	0	0	0	0	0	0	0	0	0	0	0	0	0	0	0	0	0	0	0	0	0	0	0	0	0	0	0	0	0	0	0	0	0	0	0.0160407	0	0	0.00736312	0	0.0144941	0	0	0	0.0270945	0.00441228	0.0139319	0.0038538	0	0.00707769	0.0125588	0	0.0183806	0.057855	0	0	0	0	0	0	0.0117347	0.00896897	0	0.0141747	0.0352558	0	0	0	0	0	0	0	0	0	0	0	0	0	0	0	0	0	0	0	0	0	0	0	0	0	0	0	0	0	0	0	0	0	0	0	0	0	0	0	0	0	0	0	0	0	0	0	0	0	0	0	0	0	0	0	0	0	0	0	0	0	0	0	0	0	0	0	0	0	0	0	0	0	0	0	0	0	0	0	0	0	0	0	0	0	0	0	0	0	0	0	0	0	0	0	0	0	0	0	0	0	0	0	0	0	0	0	0	0	0	0	0	0	0	0	0	0	0	0	0	0	0	0	0	0	0	0	0	0	0	0	0	0	0	0	0	0	0	0	0	0	0	0	0	0	0	0	0	0	0	0	0	0	0	0	0	0	0	0	0	0	0	0	0	0	0	0	0	0	0	0	0	0	0	0	0	0	0	0	0	0	0	0	0	0	0	0	0	0	0	0	0	0	0	0	0	0	0	0	0	0	0	0	0	0	0	0	0	0	0	0.00620195	0	0	0	0	0	0	0	0	0	0	0	0	0	0	0	0	0	0	0	0	0	0	0	0	0	0	0	0	0	0	0	0	0	0	0	0	0	0	0	0	0	0	0	0	0	0	0	0	0	0	0	0	0	0	0	0	0	0	0	0	0	0	0	0	0	0	0	0	0	0	0	0	0	0	0	0	0	0	0	0	0	0	0	0	0	0	0	0	0	0	0	0	0	0	0	0	0	0	0	0	0	0	0	0	0	0	0	0	0	0	0	0	0	0	0	0	0	0	0	0	0	0	0	0	0	0	0	0	0	0	0	0	0	0	0	0	0	0	0	0	0	0	0	0	0	0	0	0	0	0	0	0	0	0	0	0	0	0	0	0	0	0	0	0	0	0	0	0	0	0	0	0	0	0	0	0	0	0	0	0	0	0	0	0	0	0	0	0	0	0	0	0	0	0	0	0	0	0	0	0	0	0	0	0	0	0	0	0	0	0	0	0	0	0	0	0	0	0	0	0	0	0	0	0	0	0	0	0	0	0	0	0	0	0	0	0	0.0321935	0	0.0082422	0.00944079	0	0	0	0	0	0	0	0	0	0	0	0	0	0	0	0	0	0	0	0	0	0	0	0	0	0	0	0	0	0	0	0	0	0	0	0	0	0	0	0	0	0	0	0	0	0	0	0	0	0	0	0	0	0	0	0	0	0	0	0	0	0	0	0	0	0	0	0	0	0	0	0	0	0	0	0	0	0	0	0	0	0	0	0	0	0	0	0	0	0	0	0	0	0	0	0	0	0	0	0	0	0	0	0	0	0	0	0	0	0	0	0	0	0	0	0	0	0	0	0	0	0	0	0	0	0	0	0	0	0	0	0	0	0	0	0	0	0	0	0	0	0	0	0	0	0	0	0	0	0	0	0	0	0	0	0	0	0	0	0	0	0	0	0	0	0	0	0	0	0	0	0	0	0	0	0	0	0	0	0	0	0	0	0	0	0	0	0	0	0	0	0	0	0	0	0	0	0	0	0	0	0	0	0	0	0	0	0	0	0	0	0	0	0	0	0	0	0	0	0	0	0	0	0	0	0	0	0	0	0	0	0	0	0	0	0	0	0	0	0	0	0	0	0	0	0	0	0	0	0	0	0	0	0	0	0	0	0	0	0	0	0	0	0	0	0	0	0	0	0	0	0	0	0	0	0	0	0	0	0	0	0	0	0	0	0	0	0	0	0	0	0	0	0	0	0	0	0	0	0	0	0	0	0	0	0	0	0	0	0	0	0	0	0	0	0	0	0	0	0	0	0	0	0	0	0	0	0	0	0	0	0	0	0	0	0	0	0	0	0	0	0	0	0	0	0	0	0	0	0	0	0	0	0	0	0	0	0	0	0	0	0	0	0	0	0	0	0	0	0	0	0	0	0	0	0	0	0	0	0	0	0	0	0	0	0	0	0	0	0	0	0	0	0	0	0	0	0	0	0	0	0	0	0	0	0	0	0	0	0	0	0	0	0	0	0	0	0	0	0	0	0	0	0	0	0	0	0	0	0	0	0	0	0	0	0	0	0	0	0	0	0	0	0	0	0	0	0	0	0	0	0	0	0	0	0	0	0	0	0	0	0	0	0	0	0	0	0	0	0	0	0.00535298	0	0	0	0	0	0	0	0	0	0	0	0	0	0	0	0	0	0	0	0	0	0	0	0	0	0	0	0	0	0	0	0	0	0	0	0	0	0	0	0	0	0	0	0	0	0	0	0	0	0	0	0	0	0	0	0	0	0	0	0	0	0	0	0	0	0	0	0	0	0	0	0	0	0	0	0	0	0	0	0	0	0	0	0	0	0	0	0.00340223	0	0	0	0	0	0	0	0	0	0	0	0	0	0	0	0	0	0	0	0	0	0	0	0	0	0	0	0	0	0	0	0	0	0	0	0	0	0	0	0	0.0131613	0.0148459	0.206004	0	0	0	0	0	0	0.00498082	0	0	0	0.0465211	0	0	0	0	0	0	0	0	0	0	0	0	0	0	0.0135994	0	0	0	0	0	0	0	0	0.0177242	0	0	0.00621379	0	0	0	0	0	0	0	0	0	0	0	0	0	0	0	0	0	0	0.014039	0	0	0.0154205	0	0.00978391	0.010208	0.0158402	0.00591364	0	0.0331384	0	0	0.0116043	0	0	0.0244496	0	0	0.0122291	0	0.00619229	0	0	0	0	0.00562389	0.0194284	0.00723663	0.007352	0	0	0.00862564	0	0	0	0	0	0.032012	0.0168934	0.0121895	0.0055368	0.0187002	0.0038525	0	0	0.00400748	0	0.00954121	0	0	0.053861	0	0	0	0.00539257	0	0	0	0	0.013092	0	0.00429545	0.0317328	0.0127624	0	0	0	0	0	0.0132693	0	0	0	0	0	0.0270119	0	0	0	0	0.0214998	0	0	0	0.0141862	0	0.0221084	0.0225339	0	0	0.0247024	0	0	0.00435246	0	0	0	0.120828	0.0181609	0	0.00370243	0	0.0191765	0	0	0.0199924	0.0198699	0	0.0126993	0	0.0328546	0	0	0	0.0229425	0.00333686	0.0376836	0	0	0.023386	0	0.00366213	0.0517979	0.00474013	0	0	0.0117506	0	0	0.0261734	0	0.330416	0	0	0	0	0	0	0	0	0	0	0	0	0	0	0	0	0	0	0	0	0	0	0	0	0	0	0	0	0	0	0	0	0	0	0	0	0	0	0	0	0	0	0	0	0	0	0	0	0	0	0	0	0	0	0	0	0	0	0	0
SGB_693	TP20200814-DZC105_DT2009055433-1_bin.277	0	0	0	0	0	0	0	0	0	0	0	0	0	0	0	0	0	0	0	0	0	0	0	0	0	0	0	0	0	0	0	0	0	0	0	0	0	0	0	0	0	0	0	0	0	0	0	0	0	0	0	0	0	0	0	0	0	0	0	0	0	0	0	0	0	0	0	0	0	0	0	0	0	0	0	0	0	0	0	0.00716699	0	0	0	0	0	0	0	0	0.0159851	0	0.00691947	0	0	0	0	0	0.00962339	0.0355662	0	0	0	0	0	0	0	0	0	0.00735616	0.0168142	0	0	0	0	0	0	0	0	0	0	0	0	0	0	0	0	0	0	0	0	0	0	0	0	0	0	0	0	0	0	0	0	0	0	0	0	0	0	0	0	0	0	0	0	0	0	0	0	0	0	0	0	0	0	0	0	0	0	0	0	0	0	0	0	0	0	0	0	0	0	0	0	0	0	0	0	0	0	0	0	0	0	0	0	0	0	0	0	0	0	0	0	0	0	0	0	0	0	0	0	0	0	0	0	0	0	0	0	0	0	0	0	0	0	0	0	0	0	0	0	0	0	0	0	0	0	0	0	0	0	0	0	0	0	0	0	0	0	0	0	0	0	0	0	0	0	0	0	0	0	0	0	0	0	0	0	0	0	0	0	0	0	0	0	0	0	0	0	0	0	0	0	0	0	0	0	0	0	0	0	0	0	0	0	0	0	0	0	0	0	0	0	0	0	0	0	0	0	0	0	0	0	0	0	0	0	0	0	0	0	0	0	0	0	0	0	0	0	0	0	0	0	0	0	0	0	0	0	0	0	0	0	0	0	0	0	0	0	0	0	0	0	0	0	0	0	0	0	0	0	0	0	0	0	0	0	0	0	0	0	0	0	0	0	0	0	0	0	0	0	0	0	0	0	0	0	0	0	0	0	0	0	0	0	0	0	0	0	0	0	0	0	0	0	0	0	0	0	0	0	0	0	0	0	0	0	0	0	0	0	0	0	0	0	0	0	0	0	0	0	0	0	0	0	0	0	0	0	0	0	0	0	0	0	0	0	0	0	0	0	0	0	0	0	0	0	0	0	0	0	0	0	0	0	0	0	0	0	0	0	0	0	0	0	0	0	0	0	0	0	0	0	0	0	0	0	0	0	0	0	0	0	0	0	0	0	0	0	0	0	0	0	0	0	0	0	0	0	0	0	0	0	0	0	0	0	0	0	0	0	0	0	0	0	0	0	0	0	0	0	0	0	0	0	0	0	0	0	0	0	0	0	0	0	0	0	0	0	0	0	0	0	0	0	0	0	0	0	0	0	0	0	0	0	0	0	0	0	0	0	0	0	0	0	0	0	0	0	0	0	0	0	0	0	0	0	0	0	0	0	0	0	0	0	0	0	0	0	0	0	0	0	0	0	0	0	0	0	0	0	0	0	0	0	0	0	0	0	0	0	0	0	0	0	0	0	0	0	0	0	0	0	0	0	0	0	0	0	0	0	0	0	0	0	0	0	0	0	0	0	0	0	0	0	0	0	0	0	0	0	0	0	0	0	0	0	0	0	0	0	0	0	0	0	0	0	0	0	0	0	0	0	0	0	0	0	0	0	0	0	0	0	0	0	0	0	0	0	0	0	0	0	0	0	0	0	0	0	0	0	0	0	0	0	0	0	0	0	0	0	0	0	0	0	0	0	0	0	0	0	0	0	0	0	0	0	0	0	0	0	0	0	0	0	0	0	0	0	0	0	0	0	0	0	0	0	0	0	0	0	0	0	0	0	0	0	0	0	0	0	0	0	0	0	0	0	0	0	0	0	0	0	0	0	0	0	0	0	0	0	0	0	0	0	0	0	0	0	0	0	0	0	0	0	0	0	0	0	0	0	0	0	0	0	0	0	0	0	0	0	0	0	0	0	0	0	0	0	0	0	0	0	0	0	0	0	0	0	0	0	0	0	0	0	0	0	0	0	0	0	0	0	0	0	0	0	0	0	0	0	0	0	0	0	0	0	0	0	0	0	0	0	0	0	0	0	0	0	0	0	0	0	0	0	0	0	0	0	0	0	0	0	0	0	0	0	0	0	0	0	0	0	0	0	0	0	0	0	0	0	0	0	0	0	0	0	0	0	0	0	0	0	0	0	0	0	0	0	0	0	0	0	0	0	0	0	0	0	0	0	0	0	0	0	0	0	0	0	0	0	0	0	0	0	0	0	0	0	0	0	0	0	0	0	0	0	0	0	0	0	0	0	0	0	0	0	0	0	0	0	0	0	0	0	0	0	0	0	0	0	0	0	0	0	0	0	0	0	0	0	0	0	0	0	0	0	0	0	0	0	0	0	0	0	0	0	0	0	0	0	0	0	0	0	0	0	0	0	0	0	0	0	0	0	0	0	0	0	0	0	0	0	0	0	0	0	0	0	0	0	0	0	0	0	0	0	0	0	0	0	0	0	0	0	0	0	0	0	0	0	0	0	0	0	0	0	0	0	0	0	0	0	0	0	0	0	0	0	0	0	0	0	0	0	0	0	0	0	0	0	0	0	0	0	0	0	0	0	0	0	0	0	0	0	0	0	0	0	0	0	0	0	0	0	0	0	0	0	0	0	0	0	0	0	0	0	0	0	0	0	0	0	0	0	0	0	0	0	0	0	0	0	0	0	0	0	0	0	0	0	0	0	0	0	0	0.288753	0	0	0	0	0	0	0	0	0.0494061	0	0	0	0	0	0	0	0	0	0	0	0	0	0	0	0	0	0	0	0	0	0	0	0	0	0	0	0	0	0	0	0	0	0	0	0	0	0	0	0	0	0	0.00515035	0	0	0	0	0	0	0	0	0	0	0	0	0	0	0	0.00881171	0	0	0	0	0	0.0888613	0	0	0	0	0	0	0.00794508	0	0	0.0257664	0	0	0	0	0	0	0	0	0	0.137659	0	0	0	0.0053312	0	0	0	0	0	0	0	0	0	0	0	0	0	0	0	0	0	0	0	0	0.0204788	0	0	0	0	0	0	0	0	0	0	0	0	0	0	0	0	0	0	0	0	0	0	0	0	0	0	0	0	0	0	0	0	0	0	0	0.00787757	0	0	0	0	0	0	0	0	0	0	0	0	0	0.00617888	0	0	0.011995	0	0	0	0	0	0.0101528	0	0	0	0	0	0	0	0	0	0	0	0	0	0	0	0	0	0	0	0	0	0	0	0	0	0	0	0	0	0	0	0	0	0	0	0	0	0	0	0	0	0	0	0	0	0	0	0	0	0	0	0	0	0	0	0	0	0	0	0	0	0	0	0	0	0	0	0	0
SGB_694	TP20200814-DZC5_DT2009055333-1_bin.7	0	0	0	0	0	0	0	0	0	0	0	0	0	0	0	0	0	0	0	0	0	0	0	0	0	0	0	0	0	0	0	0	0	0	0	0	0	0	0	0	0	0	0	0	0	0	0	0	0	0	0	0	0	0	0	0	0	0	0	0	0	0	0	0	0	0	0	0	0	0	0	0	0	0	0	0	0	0	0	0.0123094	0	0	0.00606438	0	0.00991941	0	0	0	0.0139128	0	0.0166263	0	0	0.00574781	0.00721758	0	0.0135323	0.0445966	0	0	0	0	0	0	0.0146327	0	0	0.00604281	0.0189641	0	0	0	0	0	0	0	0	0	0	0	0	0	0	0	0	0	0	0	0	0	0	0	0	0	0	0	0	0	0	0	0	0	0	0	0	0	0	0	0	0	0	0	0	0	0	0	0	0	0	0	0	0	0	0	0	0	0	0	0	0	0	0	0	0	0	0	0	0	0	0	0	0	0	0	0	0	0	0	0	0	0	0	0	0	0	0	0	0	0	0	0.00530114	0	0	0	0	0	0	0	0	0	0	0	0	0	0	0	0	0	0	0	0	0	0	0	0	0	0	0	0	0	0	0	0	0	0	0	0	0	0	0	0	0	0	0	0	0	0	0	0	0	0	0	0	0	0	0	0	0	0	0	0	0	0	0	0	0	0	0	0	0	0	0	0	0	0	0	0	0	0	0	0	0	0	0	0	0	0	0	0	0	0	0	0	0	0	0	0	0	0	0	0	0	0	0	0	0	0	0	0	0	0	0	0	0	0	0	0	0	0	0	0	0	0	0	0	0	0	0	0	0	0	0	0	0	0	0	0	0	0	0	0	0	0	0	0	0	0	0	0	0	0	0	0	0	0	0	0	0	0	0	0	0	0	0	0	0	0	0	0	0	0	0	0	0	0	0	0	0	0	0	0	0	0	0	0	0	0	0	0	0	0	0	0	0	0	0	0	0	0	0	0	0	0	0	0	0	0	0	0	0	0	0	0	0	0	0	0	0	0	0	0	0	0	0	0	0	0	0	0	0	0	0	0	0	0	0	0	0	0	0	0	0	0	0	0	0	0	0	0	0	0	0	0	0	0	0	0	0	0	0	0	0	0	0	0	0	0	0	0	0	0	0	0	0	0	0	0	0	0	0	0	0	0	0	0	0	0	0	0	0	0	0	0	0	0	0	0	0	0	0	0	0	0	0	0	0	0	0	0	0	0	0	0	0	0	0	0	0	0	0	0	0	0	0	0	0	0	0	0	0	0	0	0	0	0	0	0	0	0	0	0	0	0	0	0	0	0	0	0	0	0	0	0	0	0	0	0	0	0	0	0	0	0	0	0	0	0	0	0	0	0	0	0	0	0	0	0	0	0	0	0	0	0	0	0	0	0	0	0	0	0	0	0	0	0	0	0	0	0	0	0	0	0	0	0	0	0	0	0	0	0	0	0	0	0	0	0	0	0	0	0	0	0	0	0	0	0	0	0	0	0	0	0	0	0	0	0	0	0	0	0	0	0	0	0	0	0	0	0	0	0	0	0	0	0	0	0	0	0	0	0	0	0	0	0	0	0	0	0	0	0	0	0	0	0	0	0	0	0	0	0	0	0	0	0	0	0	0	0	0	0	0	0	0	0	0	0	0	0	0	0	0	0	0	0	0	0	0	0	0	0	0	0	0	0	0	0	0	0	0	0	0	0	0	0	0	0	0	0	0	0	0	0	0	0	0	0	0	0	0	0	0	0	0	0	0	0	0	0	0	0	0	0	0	0	0	0	0	0	0	0	0	0	0	0	0	0	0	0	0	0	0	0	0	0	0	0	0	0	0	0	0	0	0	0	0	0	0	0	0	0	0	0	0	0	0	0	0	0	0	0	0	0	0	0	0	0	0	0	0	0	0	0	0	0	0	0	0	0	0	0	0	0	0	0	0	0	0	0	0	0	0	0	0	0	0	0	0	0	0	0	0	0	0	0	0	0	0	0	0	0	0	0	0	0	0	0	0	0	0	0	0	0	0	0	0	0	0	0	0	0	0	0	0	0	0	0	0	0	0	0	0	0	0	0	0	0	0	0	0	0	0	0	0	0	0	0	0	0	0	0	0	0	0	0	0	0	0	0	0	0	0	0	0	0	0	0	0	0	0	0	0	0	0	0	0	0	0	0	0	0	0	0	0	0	0	0	0	0	0	0	0	0	0	0	0	0	0	0	0	0	0	0	0	0	0	0	0	0	0	0	0	0	0	0	0	0	0	0	0	0	0	0	0	0	0	0	0	0	0	0	0	0	0	0	0	0	0	0	0	0	0	0	0	0	0	0	0	0	0	0	0	0	0	0	0	0	0	0	0	0	0	0	0	0	0	0	0	0	0	0	0	0	0	0	0	0	0	0	0	0	0	0	0	0	0	0	0	0	0	0	0	0	0	0	0	0	0	0	0	0	0	0	0	0	0	0	0	0	0	0	0	0	0	0	0	0	0	0	0	0	0	0	0	0	0	0	0	0	0	0	0	0	0	0	0	0	0	0	0.00810038	0	0	0	0	0	0	0	0	0	0	0	0.00379188	0	0	0	0	0	0	0.00386278	0	0	0	0	0	0	0	0	0	0	0	0	0	0	0	0	0	0	0	0	0	0	0	0	0	0	0	0	0	0	0	0	0	0	0	0	0	0	0	0	0	0	0	0.00424707	0	0.0223174	0	0	0	0	0	0.011216	0	0.0108202	0	0.0133679	0	0	0	0	0	0	0	0	2.75166	0	0	0	0	0	0	0	0	0	0	0.00407663	0	0	0	0.0513507	0	0.00436001	0	0	0	0	0	0	0.172866	0	0	0.00926228	0	0	0	0	0	0	0	0.133459	0	0	0	0	0	0	0	0	0	0	0.0124918	0	0	0.0221671	0	0.0944853	0	0.00421866	0	0	0.0850532	0	0	0	0	0	0.0055933	0	0	0.0386539	0	0	0	0	0	0	0.0825252	0.019169	0.442323	0.0150595	0	0	0	0.00360531	0	0	0	0.0135718	0.350488	0.0633132	0.0167459	0.0221997	0	0.0100122	0	0	0	0	0.00421417	0	0	0.0272317	0	0	0	0.0288831	0	0	0	0	0.018732	0	0	0.0069826	0.00771105	0	0	0	0	0	0.00535178	0	0	0	0	0.00863116	0	0	0	0	0	0	0	0	0	0.0279915	0	0	0	0	0	0	0	0	0	0	0	0	0.0166908	0.00890396	0.00699988	0	0.0159081	0.00589105	0.00648617	0	0	0	0	0.022185	0	0	0	0.00448091	0.00619592	0.00728877	0	0.285463	0.0300219	0.012466	0	0	0	0	0.0173715	0	0	0.00361369	0	0	0	0	0	0	0	0	0	0	0	0	0	0.00615177	0	0	0	0	0	0	0	0	0	0	0	0	0	0	0	0	0	0	0	0	0	0	0	0	0	0	0.0170634	0	0	0	0	0	0	0	0.00631851	0.00945123	0	0	0	0.0195278	0.0190235	0	0	0	0	0	0	0	0.0330736	0	0
SGB_695	TP20200814-DZC51_DT2009055379-1_bin.353	0	0	0	0	0	0	0	0	0	0	0	0	0	0	0	0	0	0	0	0	0	0	0	0	0	0	0	0	0	0	0	0	0	0	0	0	0	0	0	0	0	0	0	0	0	0	0	0	0	0	0	0	0	0	0	0	0	0	0	0	0	0	0	0	0	0	0	0	0	0	0	0	0	0	0	0	0	0	0	0.00907952	0	0	0.00466288	0	0.00640334	0	0	0	0.0122908	0	0.00914926	0	0	0	0.00449273	0	0.012544	0.0209534	0	0	0	0	0	0	0.00680353	0	0	0.00498058	0.0148639	0	0	0	0	0	0	0	0	0	0	0	0	0	0	0	0	0	0	0	0	0	0	0	0	0	0	0	0	0	0	0	0	0	0	0	0	0	0	0	0	0	0	0	0	0	0	0	0	0	0	0	0	0	0	0	0	0	0	0	0	0	0	0	0	0	0	0	0	0	0	0	0	0	0	0	0	0	0	0	0	0	0	0	0	0	0	0	0	0	0	0	0	0	0	0	0	0	0	0	0	0	0	0	0	0	0	0	0	0	0	0	0	0	0	0	0	0	0	0	0	0	0	0	0	0	0	0	0	0	0	0	0	0	0	0	0	0	0	0	0	0	0	0	0	0	0	0	0	0	0	0	0	0	0	0	0	0	0	0	0	0	0	0	0	0	0	0	0	0	0	0	0	0	0	0	0	0	0	0	0	0	0	0	0	0	0	0	0	0	0	0	0	0	0	0	0	0	0	0	0	0	0	0	0	0	0	0	0	0	0	0	0	0	0	0	0	0	0	0	0	0	0	0	0	0	0	0	0	0	0	0	0	0	0	0	0	0	0	0	0	0	0	0	0	0	0	0	0	0	0	0	0	0	0	0	0	0	0	0	0	0	0	0	0	0	0	0	0	0	0	0	0	0	0	0	0	0	0	0	0	0	0	0	0	0	0	0	0	0	0	0	0	0	0	0	0	0	0	0	0	0	0	0	0	0	0	0	0	0	0	0	0	0	0	0	0	0	0	0	0	0	0	0	0	0	0	0	0	0	0	0	0	0	0	0	0	0	0	0	0	0	0	0	0	0	0	0	0	0	0	0	0	0	0	0	0	0	0	0	0	0	0	0	0	0	0	0	0	0	0	0	0	0	0	0	0	0	0	0	0	0	0	0	0	0	0	0	0	0	0	0	0	0	0	0	0	0	0	0	0	0	0	0	0	0	0	0	0	0	0	0	0	0	0	0	0	0	0	0	0	0	0	0	0	0	0	0	0	0	0	0	0	0	0	0	0	0	0	0	0	0	0	0	0	0	0	0	0	0	0	0	0	0	0	0	0	0	0	0	0	0	0	0	0	0	0	0	0	0	0	0	0	0	0	0	0	0	0	0	0	0	0	0	0	0	0	0	0	0	0	0	0	0	0	0	0	0	0	0	0	0	0	0	0	0	0	0	0	0	0	0	0	0	0	0	0	0	0	0	0	0	0	0	0	0	0	0	0	0	0	0	0	0	0	0	0	0	0	0	0	0	0	0	0	0	0	0	0	0	0	0	0	0	0	0	0	0	0	0	0	0	0	0	0	0	0	0	0	0	0	0	0	0	0	0	0	0	0	0	0	0	0	0	0	0	0	0	0	0	0	0	0	0	0	0	0	0	0	0	0	0	0	0	0	0	0	0	0	0	0	0	0	0	0	0	0	0	0	0	0	0	0	0	0	0	0	0	0	0	0	0	0	0	0	0	0	0	0	0	0	0	0	0	0	0	0	0	0	0	0	0	0	0	0	0	0	0	0	0	0	0	0	0	0	0	0	0	0	0	0	0	0	0	0	0	0	0	0	0	0	0	0	0	0	0	0	0	0	0	0	0	0	0	0	0	0	0	0	0	0	0	0	0	0	0	0	0	0	0	0	0	0	0	0	0	0	0	0	0	0	0	0	0	0	0	0	0	0	0	0	0	0	0	0	0	0	0	0	0	0	0	0	0	0	0	0	0	0	0	0	0	0	0	0	0	0	0	0	0	0	0	0	0	0	0	0	0	0	0	0	0	0	0	0	0	0	0	0	0	0	0	0	0	0	0	0	0	0	0	0	0	0	0	0	0	0	0	0	0	0	0	0	0	0	0	0	0	0	0	0	0	0	0	0	0	0	0	0	0	0	0	0	0	0	0	0	0	0	0	0	0	0	0	0	0	0	0	0	0	0	0	0	0	0	0	0	0	0	0	0	0	0	0	0	0	0	0	0	0	0	0	0	0	0	0	0	0	0	0	0	0	0	0	0	0	0	0	0	0	0	0	0	0	0	0	0	0	0	0	0	0	0	0	0	0	0	0	0	0	0	0	0	0	0	0	0	0	0	0	0	0	0	0	0	0	0	0	0	0	0	0	0	0	0	0	0	0	0	0	0	0	0	0	0	0	0	0	0	0	0	0	0	0	0	0	0	0	0	0	0	0	0	0	0	0	0	0	0	0	0	0	0	0	0	0	0	0	0	0	0	0	0	0	0	0	0	0	0	0	0	0	0	0	0	0	0	0	0	0	0	0	0	0	0	0	0	0	0	0	0	0	0	0	0	0	0	0	0	0	0	0	0	0	0	0	0	0	0	0	0	0	0	0	0	0	0	0	0	0	0	0	0	0	0	0	0	0	0	0	0	0	0	0	0	0	0	0	0	0	0	0	0	0	0.00682068	0	0.00624239	0	0	0	0	0	0	0	0	0.542639	0	0	0	0	0	0	0	0	0	0	0	0	0	0	0	0	0	0	0	0	0	0	0	0	0	0	0	0	0	0	0	0	0	0	0	0	0	0	0	0	0	0	0	0	0	0	0	0	0	0	0.00494832	0	0	0	0	0	0	0	0	0	0	0	0	0	0.499212	0	0.0100846	0	0	0	0	0.00639702	0	0	0.00707696	0	0	0	0	0	0	0	0.00647753	0	0.78965	0	0	0	0	0	0	0	0	0	0	0	0.00800733	0	0	0	0	0	0	0	0	0	0	0	0	0.00412366	0	0	0	0	0	0	0	0	0	0	0	0	0	0	0	0	0	0	0	0	0	0	0	0	0	0	0	0	0	0	0	0	0	0	0	0.00528821	0	0.00488836	0	0	0	0	0	0	0	0	0	0	0	0.00588614	0	0	0.0103087	0.00968383	0	0	0	0	0	0	0	0	0	0	0	0	0	0	0	0	0	0	0	0	0	0	0	0	0	0	0	0	0	0	0	0	0	0	0	0	0	0	0	0	0	0	0	0	0	0	0	0	0	0	0	0	0	0	0	0	0	0.00414797	0	0	0	0	0	0	0	0	0	0	0	0	0	0.00507709	0	0
SGB_696	TP20200814-DZC58_DT2009055386-1_bin.166	0	0	0	0	0	0	0	0	0	0	0	0	0	0	0	0	0	0	0	0	0	0	0	0	0	0	0	0	0	0	0	0	0	0	0	0	0	0	0	0	0	0	0	0	0	0	0	0	0	0	0	0	0	0	0	0	0	0	0	0	0	0	0	0	0	0	0	0	0	0	0	0	0	0	0	0	0	0	0	0.00709232	0	0	0	0	0	0	0	0	0.0137431	0	0.00803081	0	0	0	0	0	0.0092654	0.0144505	0	0	0	0	0	0	0	0	0	0	0.0137289	0	0	0	0	0	0	0	0	0	0	0	0	0	0	0	0	0	0	0	0	0	0	0	0	0	0	0	0	0	0	0	0	0	0	0	0	0	0	0	0	0	0	0	0	0	0	0	0	0	0	0	0	0	0	0	0	0	0	0	0	0	0	0	0	0	0	0	0	0	0	0	0	0	0	0	0	0	0	0	0	0	0	0	0	0	0	0	0	0	0	0	0	0	0	0	0	0	0	0	0	0	0	0	0	0	0	0	0	0	0	0	0	0	0	0	0	0	0	0	0	0	0	0	0	0	0	0	0	0	0	0	0	0	0	0	0	0	0	0	0	0	0	0	0	0	0	0	0	0	0	0	0	0	0	0	0	0	0	0	0	0	0	0	0	0	0	0	0	0	0	0	0	0	0	0	0	0	0	0	0	0	0	0	0	0	0	0	0	0	0	0	0	0	0	0	0	0	0	0	0	0	0	0	0	0	0	0	0	0	0	0	0	0	0	0	0	0	0	0	0	0	0	0	0	0	0	0	0	0	0	0	0	0	0	0	0	0	0	0	0	0	0	0	0	0	0	0	0	0	0	0	0	0	0	0	0	0	0	0	0	0	0	0	0	0	0	0	0	0	0	0	0	0	0	0	0	0	0	0	0	0	0	0	0	0	0	0	0	0	0	0	0	0	0	0	0	0	0	0	0	0	0	0	0	0	0	0	0	0	0	0	0	0	0	0	0	0	0	0	0	0	0	0	0	0	0	0	0	0	0	0	0	0	0	0	0	0	0	0	0	0	0	0	0	0	0	0	0	0	0	0	0	0	0	0	0	0	0	0	0	0	0	0	0	0	0	0	0	0	0	0	0	0	0	0	0	0	0	0	0	0	0	0	0	0	0	0	0	0	0	0	0	0	0	0	0	0	0	0	0	0	0	0	0	0	0	0	0	0	0	0	0	0	0	0	0	0	0	0	0	0	0	0	0	0	0	0	0	0	0	0	0	0	0	0	0	0	0	0	0	0	0	0	0	0	0	0	0	0	0	0	0	0	0	0	0	0	0	0	0	0	0	0	0	0	0	0	0	0	0	0	0	0	0	0	0	0	0	0	0	0	0	0	0	0	0	0	0	0	0	0	0	0	0	0	0	0	0	0	0	0	0	0	0	0	0	0	0	0	0	0	0	0	0	0	0	0	0	0	0	0	0	0	0	0	0	0	0	0	0	0	0	0	0	0	0	0	0	0	0	0	0	0	0	0	0	0	0	0	0	0	0	0	0	0	0	0	0	0	0	0	0	0	0	0	0	0	0	0	0	0	0	0	0	0	0	0	0	0	0	0	0	0	0	0	0	0	0	0	0	0	0	0	0	0	0	0	0	0	0	0	0	0	0	0	0	0	0	0	0	0	0	0	0	0	0	0	0	0	0	0	0	0	0	0	0	0	0	0	0	0	0	0	0	0	0	0	0	0	0	0	0	0	0	0	0	0	0	0	0	0	0	0	0	0	0	0	0	0	0	0	0	0	0	0	0	0	0	0	0	0	0	0	0	0	0	0	0	0	0	0	0	0	0	0	0	0	0	0	0	0	0	0	0	0	0	0	0	0	0	0	0	0	0	0	0	0	0	0	0	0	0	0	0	0	0	0	0	0	0	0	0	0	0	0	0	0	0	0	0	0	0	0	0	0	0	0	0	0	0	0	0	0	0	0	0	0	0	0	0	0	0	0	0	0	0	0	0	0	0	0	0	0	0	0	0	0	0	0	0	0	0	0	0	0	0	0	0	0	0	0	0	0	0	0	0	0	0	0	0	0	0	0	0	0	0	0	0	0	0	0	0	0	0	0	0	0	0	0	0	0	0	0	0	0	0	0	0	0	0	0	0	0	0	0	0	0	0	0	0	0	0	0	0	0	0	0	0	0	0	0	0	0	0	0	0	0	0	0	0	0	0	0	0	0	0	0	0	0	0	0	0	0	0	0	0	0	0	0	0	0	0	0	0	0	0	0	0	0	0	0	0	0	0	0	0	0	0	0	0	0	0	0	0	0	0	0	0	0	0	0	0	0	0	0	0	0	0	0	0	0	0	0	0	0	0	0	0	0	0	0	0	0	0	0	0	0	0	0	0	0	0	0	0	0	0	0	0	0	0	0	0	0	0	0	0	0	0	0	0	0	0	0	0	0	0	0	0	0	0	0	0	0	0	0	0	0	0	0	0	0	0	0	0	0	0	0	0	0	0	0	0	0	0	0	0	0	0	0	0	0	0	0	0	0	0	0	0	0	0	0	0	0	0	0	0	0	0	0	0	0	0	0	0	0	0	0	0	0	0	0	0	0	0	0	0	0	0	0	0	0	0	0	0	0	0	0	0	0	0	0	0	0	0	0	0	0	0	0	0	0	0	0	0	0	0.0067501	0	0	0	0	0	0	0	0	0.0467641	0	0	0	0	0	0	0	0	0	0	0	0	0	0	0	0	0	0	0	0	0	0	0	0	0	0	0	0	0	0	0	0	0	0	0	0	0	0	0.00562844	0	0	0	0	0	0	0	0	0	0	0	0.136767	0	0	0	0	0	0	0	0.00554114	0	0	0.0543036	0	0	0.012276	0	0	0	0	0	0	0.253756	0	0.0190295	0	0	0	0	0	0	0	0	0.0345083	0	0.018545	0	0	0	0	0	0	0	0	0.00937993	0	0	0.00591732	0.00627758	0	0	0.109308	0	0	0	0	0	0	0	0	0	0	0	0	0	0	0	0	0	0	0	0.006825	0	0	0	0	0	0	0	0	0	0	0	0	0	0	0	0	0	0	0	0	0	0	0	0	0.0040786	0	0	0	0	0	0	0	0	0	0	0	0	0	0	0.0115653	0	0.0136316	0	0	0	0	0	0	0	0	0	0	0	0	0	0	0	0	0	0	0	0	0	0	0	0	0	0	0	0	0	0	0	0	0	0	0	0	0	0	0	0	0	0	0	0	0	0	0	0	0	0	0	0	0	0	0	0	0	0	0	0	0	0	0	0	0	0	0	0	0	0	0	0	0	0	0
SGB_697	TP20200814-DZC59_DT2009055387-1_bin.356	0	0	0	0	0	0	0	0	0	0	0	0	0	0	0	0	0	0	0	0	0	0	0	0	0	0	0	0	0	0	0	0	0	0	0	0	0	0	0	0	0	0	0	0	0	0	0	0	0	0	0	0	0	0	0	0	0	0	0	0	0	0	0	0	0	0	0	0	0	0	0	0	0	0	0	0	0	0	0	0	0	0	0	0	0	0	0	0	0.00816934	0	0	0	0	0	0	0	0	0.0116495	0	0	0	0	0	0	0	0	0	0	0	0	0	0	0	0	0	0	0	0	0	0	0	0	0	0	0	0	0	0	0	0	0	0	0	0	0	0	0	0	0	0	0	0	0	0	0	0	0	0	0	0	0	0	0	0	0	0	0	0	0	0	0	0	0	0	0	0	0	0	0	0	0	0	0	0	0	0	0	0	0	0	0	0	0	0	0	0	0	0	0	0	0	0	0	0	0	0	0	0	0	0	0	0	0	0	0	0	0	0	0	0	0	0	0	0	0	0	0	0	0	0	0	0	0	0	0	0	0	0	0	0	0	0	0	0	0	0	0	0	0	0	0	0	0	0	0	0	0	0	0	0	0	0	0	0	0	0	0	0	0	0	0	0	0	0	0	0	0	0	0	0	0	0	0	0	0	0	0	0	0	0	0	0	0	0	0	0	0	0	0	0	0	0	0	0	0	0	0	0	0	0	0	0	0	0	0	0	0	0	0	0	0	0	0	0	0	0	0	0	0	0	0	0	0	0	0	0	0	0	0	0	0	0	0	0	0	0	0	0	0	0	0	0	0	0	0	0	0	0	0	0	0	0	0	0	0	0	0	0	0	0	0	0	0	0	0	0	0	0	0	0	0	0	0	0	0	0	0	0	0	0	0	0	0	0	0	0	0	0	0	0	0	0	0	0	0	0	0	0	0	0	0	0	0	0	0	0	0	0	0	0	0	0	0	0	0	0	0	0	0	0	0	0	0	0	0	0	0	0	0	0	0	0	0	0	0	0	0	0	0	0	0	0	0	0	0	0	0	0	0	0	0	0	0	0	0	0	0	0	0	0	0	0	0	0	0	0	0	0	0	0	0	0	0	0	0	0	0	0	0	0	0	0	0	0	0	0	0	0	0	0	0	0	0	0	0	0	0	0	0	0	0	0	0	0	0	0	0	0	0	0	0	0	0	0	0	0	0	0	0	0	0	0	0	0	0	0	0	0	0	0	0	0	0	0	0	0	0	0	0	0	0	0	0	0	0	0	0	0	0	0	0	0	0	0	0	0	0	0	0	0	0	0	0	0	0	0	0	0	0	0	0	0	0	0	0	0	0	0	0	0	0	0	0	0	0	0	0	0	0	0	0	0	0	0	0	0	0	0	0	0	0	0	0	0	0	0	0	0	0	0	0	0	0	0	0	0	0	0	0	0	0	0	0	0	0	0	0	0	0	0	0	0	0	0	0	0	0	0	0	0	0	0	0	0	0	0	0	0	0	0	0	0	0	0	0	0	0	0	0	0	0	0	0	0	0	0	0	0	0	0	0	0	0	0	0	0	0	0	0	0	0	0	0	0	0	0	0	0	0	0	0	0	0	0	0	0	0	0	0	0	0	0	0	0	0	0	0	0	0	0	0	0	0	0	0	0	0	0	0	0	0	0	0	0	0	0	0	0	0	0	0	0	0	0	0	0	0	0	0	0	0	0	0	0	0	0	0	0	0	0	0	0	0	0	0	0	0	0	0	0	0	0	0	0	0	0	0	0	0	0	0	0	0	0	0	0	0	0	0	0	0	0	0	0	0	0	0	0	0	0	0	0	0	0	0	0	0	0	0	0	0	0	0	0	0	0	0	0	0	0	0	0	0	0	0	0	0	0	0	0	0	0	0	0	0	0	0	0	0	0	0	0	0	0	0	0	0	0	0	0	0	0	0	0	0	0	0	0	0	0	0	0	0	0	0	0	0	0	0	0	0	0	0	0	0	0	0	0	0	0	0	0	0	0	0	0	0	0	0	0	0	0	0	0	0	0	0	0	0	0	0	0	0	0	0	0	0	0	0	0	0	0	0	0	0	0	0	0	0	0	0	0	0	0	0	0	0	0	0	0	0	0	0	0	0	0	0	0	0	0.108471	0	0	0	0	0	0	0	0	0	0	0	0	0	0	0	0	0	0	0	0	0	0	0	0	0	0	0	0	0	0	0	0	0	0	0	0	0	0	0	0	0	0	0	0	0	0	0	0	0	0	0	0	0	0	0	0	0	0	0	0	0	0	0	0	0	0	0	0	0	0	0	0	0	0	0	0	0	0	0	0	0	0	0	0	0	0	0	0	0	0	0	0	0	0	0	0	0	0	0	0	0	0	0	0	0	0	0	0	0	0	0	0	0	0	0	0	0	0	0	0	0	0	0	0	0	0	0	0	0	0	0	0	0	0	0	0	0	0	0	0	0	0	0	0	0	0	0	0	0	0	0	0	0	0	0	0	0	0	0	0	0	0	0	0	0	0	0	0	0	0	0	0	0	0	0	0	0	0	0	0	0	0	0	0	0	0	0	0	0	0	0	0	0	0	0	0	0	0	0	0	0	0	0	0	0	0	0	0	0	0	0	0	0	0	0	0	0	0	0	0	0	0	0.00400699	0	0	0	0	0	0	0	0	0	0.0280264	0	0.0205438	0	0	0	0	0.0136076	0	0	0	0.0507257	0	0	0	0	0	0.00652278	0	0	0	0	0	0	0	0	0	0	0	0	0	0	0	0	0	0.0139311	0	0	0.0106311	0	0	0	0	0	0	0	0.176854	0	0	0.0233991	0	0	0	0	0	0	0	0.21818	0	0	0	0.0360799	0.00946457	0.0247377	0	0.00722916	0.00825793	0	0.0206749	0	0	0	0	0	0	0.0103361	0.050834	0	0.025288	0	0	0.00466487	0	0.00992888	0.351665	0.0118463	0.00963974	0	0.00719404	0	0	0	0	0	0	0.00725707	0.0766894	0.0620111	0.0062406	0	0	0	0	0	0	0	0	0	0.00547156	0	0	0	0.166297	0	0	0	0	0.0275548	0	0.0444252	0.026269	0	0	0	0	0	0	0.0565134	0	0	0	0	0.0785775	0.00583437	0	0	0	0	0.00435156	0	0	0	0.0390229	0	0.00493006	0.00471131	0	0	0	0	0.0286479	0	0	0	0	0.149544	0	0	0.0054777	0	0.00919011	0	0	0.00390161	0.00370763	0	0.0320511	0	0.00409448	0	0.00553167	0	0.0290598	0	0.711156	0	0	0.00443127	0	0	0.00638738	0.0169346	0	0	0.0420124	0	0	0	0	0	0	0	0	0	0	0	0	0	0	0	0	0	0	0	0	0	0	0	0	0	0	0	0	0	0	0	0	0	0	0	0	0	0	0	0	0	0	0	0	0	0	0	0	0.00463608	0	0	0	0	0	0	0	0	0	0	0	0	0	0.00503738	0	0
SGB_698	TP20200814-DZC88_DT2009055416-1_bin.16	0	0	0	0	0	0	0	0	0	0	0	0	0	0	0	0	0	0	0	0	0	0	0	0	0	0	0	0	0	0	0	0	0	0	0	0	0	0	0	0	0	0	0	0	0	0	0	0	0	0	0	0	0	0	0	0	0	0	0	0	0	0	0	0	0	0	0	0	0	0	0	0	0	0	0	0	0	0	0	0	0	0	0	0	0	0	0	0	0.0127236	0	0.00701784	0	0	0	0.00497957	0	0.00545637	0.0146883	0	0	0	0	0	0	0	0	0	0.00536733	0.0171335	0	0	0	0	0	0	0	0	0	0	0	0	0	0	0	0	0	0	0	0	0	0	0	0	0	0	0	0	0	0	0	0	0	0	0	0	0	0	0	0	0	0	0	0	0	0	0	0	0	0	0	0	0	0	0	0	0	0	0	0	0	0	0	0	0	0	0	0	0	0	0	0	0	0	0	0	0	0	0	0	0	0	0	0	0	0	0	0	0	0	0	0	0	0	0	0	0	0	0	0	0	0	0	0	0	0	0	0	0	0	0	0	0	0	0	0	0	0	0	0	0	0	0	0	0	0	0	0	0	0	0	0	0	0	0	0	0	0	0	0	0	0	0	0	0	0	0	0	0	0	0	0	0	0	0	0	0	0	0	0	0	0	0	0	0	0	0	0	0	0	0	0	0	0	0	0	0	0	0	0	0	0	0	0	0	0	0	0	0	0	0	0	0	0	0	0	0	0	0	0	0	0	0	0	0	0	0	0	0	0	0	0	0	0	0	0	0	0	0	0	0	0	0	0	0	0	0	0	0	0	0	0	0	0	0	0	0	0	0	0	0	0	0	0	0	0	0	0	0	0	0	0	0	0	0	0	0	0	0	0	0	0	0	0	0	0	0	0	0	0	0	0	0	0	0	0	0	0	0	0	0	0	0	0	0	0	0	0	0	0	0	0	0	0	0	0	0	0	0	0	0	0	0	0	0	0	0	0	0	0	0	0	0	0	0	0	0	0	0	0	0	0	0	0	0	0	0	0	0	0	0	0	0	0	0	0	0	0	0	0	0	0	0	0	0	0	0	0	0	0	0	0	0	0	0	0	0	0	0	0	0	0	0	0	0	0	0	0	0	0	0	0	0	0	0	0	0	0	0	0	0	0	0	0	0	0	0	0	0	0	0	0	0	0	0	0	0	0	0	0	0	0	0	0	0	0	0	0	0	0	0	0	0	0	0	0	0	0	0	0	0	0	0	0	0	0	0	0	0	0	0	0	0	0	0	0	0	0	0	0	0	0	0	0	0	0	0	0	0	0	0	0	0	0	0	0	0	0	0	0	0	0	0	0	0	0	0	0	0	0	0	0	0	0	0	0	0	0	0	0	0	0	0	0	0	0	0	0	0	0	0	0	0	0	0	0	0	0	0	0	0	0	0	0	0	0	0	0	0	0	0	0	0	0	0	0	0	0	0	0	0	0	0	0	0	0	0	0	0	0	0	0	0	0	0	0	0	0	0	0	0	0	0	0	0	0	0	0	0	0	0	0	0	0	0	0	0	0	0	0	0	0	0	0	0	0	0	0	0	0	0	0	0	0	0	0	0	0	0	0	0	0	0	0	0	0	0	0	0	0	0	0	0	0	0	0	0	0	0	0	0	0	0	0	0	0	0	0	0	0	0	0	0	0	0	0	0	0	0	0	0	0	0	0	0	0	0	0	0	0	0	0	0	0	0	0	0	0	0	0	0	0	0	0	0	0	0	0	0	0	0	0	0	0	0	0	0	0	0	0	0	0	0	0	0	0	0	0	0	0	0	0	0	0	0	0	0	0	0	0	0	0	0	0	0	0	0	0	0	0	0	0	0	0	0	0	0	0	0	0	0	0	0	0	0	0	0	0	0	0	0	0	0	0	0	0	0	0	0	0	0	0	0	0	0	0	0	0	0	0	0	0	0	0	0	0	0	0	0	0	0	0	0	0	0	0	0	0	0	0	0	0	0	0	0	0	0	0	0	0	0	0	0	0	0	0	0	0	0	0	0	0	0	0	0	0	0	0	0	0	0	0	0	0	0	0	0	0	0	0	0	0	0	0	0	0	0	0	0	0	0	0	0	0	0	0	0	0	0	0	0	0	0	0	0	0	0	0	0	0	0	0	0	0	0	0	0	0	0	0	0	0	0	0	0	0	0	0	0	0	0	0	0	0	0	0	0	0	0	0	0	0	0	0	0	0	0	0	0	0	0	0	0	0	0	0	0	0	0	0	0	0	0	0	0	0	0	0	0	0	0	0	0	0	0	0	0	0	0	0	0	0	0	0	0	0	0	0	0	0	0	0	0	0	0	0	0	0	0	0	0	0	0	0	0	0	0	0	0	0	0	0	0	0	0	0	0	0	0.00752302	0	0	0	0	0	0	0	0	0	0	0	0	0	0	0	0	0	0	0	0	0	0	0	0	0	0	0	0	0	0	0	0	0	0	0	0	0	0	0	0	0	0	0	0	0	0	0	0	0	0	0	0	0	0	0	0	0	0	0	0	0	0	0	0	0	0	0	0	0	0	0	0	0	0	0	0	0	0	0	0	0	0	0	0	0	0	0	0	0	0	0	0	0	0	0	0	0	0	0	0	0	0	0	0	0	0	0	0	0	0	0	0	0	0	0	0	0	0	0	0	0	0	0	0	0.00659301	0	0.00632961	0	0	0	0	0	0	0	0	0.087528	0	0	0	0	0	0	0	0	0	0	0	0	0	0	0	0	0	0	0	0	0	0	0	0.00855472	0	0	0	0	0	0	0	0	0	0	0.0125373	0	0	0	0	0	0	0	0	0	0	0	0	0	0	0	0.0120593	0	0	0	0	0	0	0	0	0	0	0.0185951	0	0	0.0246328	0	0	0	0	0.00443056	0	0.0180235	0.00410207	0.00664122	0.00519566	0	0	0	0	0	0	0	0.00584783	0.00595473	0.0374887	0.00677262	0	0	0.0147442	0	0	0	0	0.00664418	0	0	0	0.00429226	0	0	0.194411	0	0	0	0	0	0	0	0	0.00674277	0	0	0	0	0	0	0	0	0	0	0.00845263	0	0	0	0	0	0	0	0	0	0	0	0	0	0	0	0	0	0	0	0	0	0	0	0	0.00446888	0	0	0	0	0	0	0	0	0	0	0	0	0.00763677	0.00397795	0	0	0.0152002	0	0	0	0	0	0	0	0	0	0	0	0	0	0	0	0	0	0	0	0	0	0	0	0	0	0	0	0	0	0	0	0	0	0	0	0	0	0	0	0	0	0	0	0	0	0	0	0	0	0	0	0	0	0	0	0	0	0	0.00474605	0	0	0	0	0	0	0	0	0	0	0	0	0	0.00522661	0	0
SGB_699	TP20200815-DZC46_DT2009055516-1_bin.219	0	0	0	0	0	0	0	0	0	0	0	0	0	0	0	0	0	0	0	0	0	0	0	0	0	0	0	0	0	0	0	0	0	0	0	0	0	0	0	0	0	0	0	0	0	0	0	0	0	0	0	0	0	0	0	0	0	0	0	0	0	0	0	0	0	0	0	0	0	0	0	0	0	0	0	0	0	0	0	0.00628541	0	0	0	0	0.00637646	0	0	0	0.00868898	0	0.0116219	0	0	0.00595025	0.00678167	0	0.00681654	0.0317157	0	0	0	0	0	0	0.0112808	0	0	0	0.0217007	0	0	0	0	0	0	0	0	0	0	0	0	0	0	0	0	0	0	0	0	0	0	0	0	0	0	0	0	0	0	0	0	0	0	0	0	0	0	0	0	0	0	0	0	0	0	0	0	0	0	0	0	0	0	0	0	0	0	0	0	0	0	0	0	0	0	0	0	0	0	0	0	0	0	0	0	0	0	0	0	0	0	0	0	0	0	0	0	0	0	0	0	0	0	0	0	0	0	0	0	0	0	0	0	0	0	0	0	0	0	0	0	0	0	0	0	0	0	0	0	0	0	0	0	0	0	0	0	0	0	0	0	0	0	0	0	0	0	0	0	0	0	0	0	0	0	0	0	0	0	0	0	0	0	0	0	0	0	0	0	0	0	0	0	0	0	0	0	0	0	0	0	0	0	0	0	0	0	0	0	0	0	0	0	0	0	0	0	0	0	0	0	0	0	0	0	0	0	0	0	0	0	0	0	0	0	0	0	0	0	0	0	0	0	0	0	0	0	0	0	0	0	0	0	0	0	0	0	0	0	0	0	0	0	0	0	0	0	0	0	0	0	0	0	0	0	0	0	0	0	0	0	0	0	0	0	0	0	0	0	0	0	0	0	0	0	0	0	0	0	0	0	0	0	0	0	0	0	0	0	0	0	0	0	0	0	0	0	0	0	0	0	0	0	0	0	0	0	0	0	0	0	0	0	0	0	0	0	0	0	0	0	0	0	0	0	0	0	0	0	0	0	0	0	0	0	0	0	0	0	0	0	0	0	0	0	0	0	0	0	0	0	0	0	0	0	0	0	0	0	0	0	0	0	0	0	0	0	0	0	0	0	0	0	0	0	0	0	0	0	0	0	0	0	0	0	0	0	0	0	0	0	0	0	0	0	0	0	0	0	0	0	0	0	0	0	0	0	0	0	0	0	0	0	0	0	0	0	0	0	0	0	0	0	0	0	0	0	0	0	0	0	0	0	0	0	0	0	0	0	0	0	0	0	0	0	0	0	0	0	0	0	0	0	0	0	0	0	0	0	0	0	0	0	0	0	0	0	0	0	0	0	0	0	0	0	0	0	0	0	0	0	0	0	0	0	0	0	0	0	0	0	0	0	0	0	0	0	0	0	0	0	0	0	0	0	0	0	0	0	0	0	0	0	0	0	0	0	0	0	0	0	0	0	0	0	0	0	0	0	0	0	0	0	0	0	0	0	0	0	0	0	0	0	0	0	0	0	0	0	0	0	0	0	0	0	0	0	0	0	0	0	0	0	0	0	0	0	0	0	0	0	0	0	0	0	0	0	0	0	0	0	0	0	0	0	0	0	0	0	0	0	0	0	0	0	0	0	0	0	0	0	0	0	0	0	0	0	0	0	0	0	0	0	0	0	0	0	0	0	0	0	0	0	0	0	0	0	0	0	0	0	0	0	0	0	0	0	0	0	0	0	0	0	0	0	0	0	0	0	0	0	0	0	0	0	0	0	0	0	0	0	0	0	0	0	0	0	0	0	0	0	0	0	0	0	0	0	0	0	0	0	0	0	0	0	0	0	0	0	0	0	0	0	0	0	0	0	0	0	0	0	0	0	0	0	0	0	0	0	0	0	0	0	0	0	0	0	0	0	0	0	0	0	0	0	0	0	0	0	0	0	0	0	0	0	0	0	0	0	0	0	0	0	0	0	0	0	0	0	0	0	0	0	0	0	0	0	0	0	0	0	0	0	0	0	0	0	0	0	0	0	0	0	0	0	0	0	0	0	0	0	0	0	0	0	0	0	0	0	0	0	0	0	0	0	0	0	0	0	0	0	0	0	0	0	0	0	0	0	0	0	0	0	0	0	0	0	0	0	0	0	0	0	0	0	0	0	0	0	0	0	0	0	0	0	0	0	0	0	0	0	0	0	0	0	0	0	0	0	0	0	0	0	0	0	0	0	0	0	0	0	0	0	0	0	0	0	0	0	0	0	0	0	0	0	0	0	0	0	0	0	0	0	0	0	0	0	0	0	0	0	0	0	0	0	0	0	0	0	0	0	0	0	0	0	0	0	0	0	0	0	0	0	0	0	0	0	0	0	0	0	0	0	0	0	0	0	0	0	0	0	0	0	0	0	0	0	0	0	0	0	0	0	0	0	0	0	0	0	0	0	0	0	0	0	0	0	0	0	0	0	0	0	0	0	0	0	0	0	0	0	0	0	0	0	0	0	0	0	0	0	0	0	0	0	0	0	0	0	0.00348845	0	0	0	0	0	0	0	0	0	0	0	0.00318431	0	0	0	0	0	0	0	0	0	0	0	0	0	0	0	0	0	0	0	0	0	0	0	0	0.00307538	0	0	0	0	0	0	0.00358006	0	0	0	0	0	0	0	0	0	0	0	0	0	0	0	0	0	0.00753184	0.0032985	0.00354711	0.0643306	0	0	0	0	0	0	0	0	0	0.0214781	0	0	0	0	0	0	0	0	0.0869819	0	0	0	0	0	0	0	0	0	0	0	0	0	0	0	0	0	0	0	0	0	0	0	0.00532749	0	0	0.00461036	0	0	0	0	0	0	0	0.00427082	0	0	0	0	0	0	0	0	0	0	0.0382477	0	0	0.00742536	0.00535187	0.015649	0	0.00408774	0	0	0	0	0	0	0	0	0	0	0	0.450731	0	0.010182	0	0	0	0	0.216702	0.0616169	0.00605653	0.0836055	0	0	0	0.0222058	0.0948929	0	0	0.0282599	0.0101327	0.704926	0.00681255	0.0108615	0	0.0800782	0	0	0	0	0.0082247	0	0	0.0431709	0.00431051	0	0	0.00526374	0	0	0	0	0.0115731	0	0.0130692	0.00584511	0.0391898	0	0	0	0	0	0.0258946	0	0	0	0	0.00397902	0	0	0.00401347	0.00411733	0	0	0	0	0	0	0	0	0	0	0	0.00501894	0	0	0	0	0	0	0.0571799	0.0124485	0.426588	0	0.0235891	0	0	0.0119088	0	0	0	0	0	0	0	0.0310222	0.386387	0	0	0.0417435	0.0470133	0	0	0	0	0	0.0513216	0	0	0.020357	0	0	0	0	0	0	0	0	0	0	0	0	0	0.020195	0	0	0	0.00660826	0.00719698	0.00506626	0	0	0	0	0	0.00502077	0	0.00410217	0	0	0.00397172	0.00540143	0	0	0	0	0	0	0	0	0.101178	0	0	0	0	0	0	0	0.107443	0	0	0	0	0.0261941	0.0256054	0	0	0.0041927	0.00883048	0	0	0	0.243559	0	0
SGB_700	TP20200815-DZC69_DT2009055539-1_bin.117	0	0	0	0	0	0	0	0	0	0	0	0	0	0	0	0	0	0.00429613	0	0	0	0	0	0	0	0	0	0	0	0	0	0	0	0	0	0	0	0	0	0	0	0	0	0	0	0.00390283	0	0	0	0	0	0	0	0	0	0	0	0	0	0	0	0	0	0	0	0	0	0	0	0	0	0	0	0	0	0	0	0	0	0.0828786	0.0370492	0	0.00938974	0	0.0612496	0	0	0	0.0320939	0	0.0156062	0	0	0.0109558	0.0128769	0	0.079053	0.0600125	0	0.00647455	0	0	0	0	0.0151016	0.0115169	0	0.0126048	0.0373783	0	0	0	0	0	0	0	0	0	0	0	0	0	0	0	0	0	0	0	0	0	0	0	0	0	0	0	0	0	0	0	0	0	0	0	0	0.0114663	0	0	0.00811758	0	0	0	0.0274521	0	0	0	0	0	0	0	0	0	0	0	0	0	0	0	0	0	0	0	0	0	0	0	0	0	0	0	0	0	0	0	0	0	0	0	0.00508441	0	0	0	0	0	0	0	0	0	0	0	0.0141866	0	0	0.00536838	0	0	0	0	0	0.00997333	0	0	0	0	0	0	0	0	0	0	0	0	0	0.00377138	0	0	0	0	0	0.00794508	0	0	0	0	0	0	0	0	0	0	0	0	0	0	0	0	0	0	0	0	0	0	0	0	0	0	0	0	0	0	0	0	0	0	0	0	0	0	0	0	0	0	0	0	0	0	0	0	0	0	0	0	0	0	0	0	0	0	0	0	0	0	0	0	0	0	0	0	0	0	0	0	0	0	0	0	0	0	0	0	0	0	0	0	0	0	0	0	0	0	0	0	0	0	0	0	0.00638493	0	0	0	0	0	0	0	0	0	0	0	0	0	0	0	0	0	0	0	0	0	0	0	0	0	0	0	0	0	0	0	0	0	0	0	0	0	0	0	0	0	0	0	0	0	0	0	0	0	0	0	0	0	0	0	0	0	0	0	0	0	0	0	0	0	0	0	0	0	0	0	0	0	0	0	0	0	0	0	0	0	0	0	0	0	0	0	0	0	0	0	0	0	0	0	0	0	0	0	0	0	0	0	0	0	0.0173775	0	0	0	0	0	0	0	0	0	0	0	0	0	0	0	0	0	0	0	0	0.00541197	0.0159305	0	0	0	0	0	0	0	0	0	0	0	0	0	0	0	0	0	0	0	0	0	0	0	0.00647184	0	0	0	0	0	0	0	0	0	0	0	0	0	0	0	0	0.00675954	0	0	0	0	0	0	0.00817902	0.00607194	0	0	0	0	0	0	0	0	0	0	0	0	0	0	0	0	0	0	0	0	0	0.0287122	0.00664079	0	0	0.00657741	0	0	0	0	0	0	0	0	0	0	0	0	0	0	0	0	0	0.0121339	0	0	0	0	0	0	0	0	0.00431604	0	0.0361494	0.0386859	0.0094388	0	0	0	0	0	0	0	0	0	0	0	0	0	0	0	0	0	0	0	0	0	0	0	0	0	0	0	0	0	0	0	0	0	0	0	0	0	0	0	0	0	0	0	0	0	0	0	0	0	0	0	0	0	0	0	0	0	0	0	0	0	0	0	0	0	0	0	0	0	0	0	0	0	0	0	0	0	0	0	0	0	0	0	0	0	0	0	0	0	0	0	0	0	0	0	0	0	0	0	0	0	0	0	0	0	0	0	0	0	0	0	0	0	0	0	0	0	0	0	0	0	0	0	0	0	0	0	0	0	0	0	0	0	0	0	0	0	0	0	0	0	0	0	0	0	0	0	0	0	0	0	0	0	0	0	0	0	0	0	0	0	0	0	0	0	0	0	0	0	0	0	0	0	0	0	0	0	0	0.0121727	0	0	0.00912549	0	0	0	0	0	0	0	0.0180163	0	0	0	0	0	0	0	0	0	0.019689	0	0	0.00814148	0	0	0	0	0	0	0	0	0	0	0	0	0	0	0	0	0	0	0	0	0	0	0	0	0	0	0	0	0	0	0	0	0	0	0	0	0.0132006	0	0	0	0	0	0.00662019	0	0	0	0	0	0	0	0	0	0	0	0	0	0	0	0	0	0	0	0	0	0	0	0	0	0	0	0	0	0	0	0	0	0	0	0	0	0	0	0	0	0	0	0	0	0	0	0	0	0	0	0	0	0	0	0	0	0	0	0	0	0	0	0	0	0	0	0	0	0	0	0	0	0	0	0	0	0	0	0	0	0	0	0	0	0	0	0	0	0	0	0	0	0	0	0	0	0	0	0	0	0	0	0	0	0	0	0	0	0	0	0	0	0	0	0	0	0	0	0	0	0	0	0	0	0	0	0	0	0	0	0	0	0	0	0	0	0	0	0	0	0	0	0	0	0	0	0	0	0	0	0	0	0	0	0	0	0	0	0	0	0	0	0	0	0	0	0	0	0	0	0	0	0	0	0	0	0	0	0	0.00598152	0	0	0	0	0	0	0	0	0	0	0	0	0	0	0	0	0	0	0	0	0	0	0	0	0	0	0	0	0	0	0	0	0	0	0	0	0	0	0	0	0	0	0	0	0	0	0	0	0	0	0	0	0	0	0	0	0.00482331	0	0	0	0	0	0	0	0	0	0	0	0	0	0	0	0	0	0	0	0	0	0	0	0	0	0	0	0	0	0	0	0	0	0	0.00518468	0	0	0	0	0	0	0	0	0	0	0	0	0	0	0	0	0	0	0	0	0	0	0	0	0	0	0	0	0	0	0	0	0	0	0	0	0	0	0	0	0	0	0	0	0	0	0	0	0	0	0	0	0	0	0	0	0	0	0	0	0	0	0	0	0	0	0	0	0	0	0	0	0	0	0	0	0	0	0	0	0	0	0.00520257	0	0.00960084	0	0	0.0042701	0.0229736	0	0	0	0	0.644218	0	0	0	0	0.056474	0	0.00758942	0	0	0	0	0	0	0.0100029	0.005051	0	0.0284265	0.00534366	0.00420196	0	0	0	0	0.0159496	0	0	0.0138933	0.00860713	0	0	0	0	0	0	0.0117954	0	0	0.00396394	0	0.00585075	0	0	0	0.00734745	0	0.0237767	0	0	0.0441834	0.01	0.0291727	0.00440735	0.0304255	0	0	0.00436803	0	0	0.0125565	0	0	0.0490706	0	0	0.0139024	0	0	0	0	0.00656157	0	0.0143331	0.0360293	0.0157189	0.0387764	0	0	0	0	0	0	0.00450691	0.00728612	0.176719	0.0212558	0.0254671	0	0.0337335	0	0	0	0	0	0.00437246	0	0	0.014356	0	0	0	0.0206462	0	0	0	0	0.0204657	0	0.0153589	0.00641311	0.0243063	0	0	0	0	0.00387628	0.00439962	0	0	0	0	0.0534889	0	0	0	0	0	0	0.00353103	0	0	0	0	0	0	0	0	0	0	0.0192422	0.00848143	0	0	0	0.0217379	0.00663788	0.0029063	0	0	0	0	0	0	0	0	0	0	0	0	0	0	0.00785027	0	1.32366	0	0.00518576	0	0	0	0.0067427	0	0	0	0	0	0	0	0	0	0	0	0	0	0	0	0	0	0	0	0	0	0	0	0	0	0	0	0	0	0	0	0	0	0	0	0	0	0	0	0	0	0	0	0	0	0	0	0	0	0	0	0	0	0	0	0	0	0	0	0	0	0	0	0	0	0	0	0	0
SGB_701	TP20200825-WDL31_DT2009055597-1_bin.79	0	0	0	0	0	0	0	0	0	0	0	0	0	0	0	0	0	0	0	0	0	0	0	0	0	0	0	0	0	0	0	0	0	0	0	0	0	0	0	0	0	0	0	0	0	0	0	0	0	0	0	0	0	0	0	0	0	0	0	0	0	0	0	0	0	0	0	0	0	0	0	0	0	0	0	0	0	0	0	0	0	0	0	0	0	0	0	0	0.00804582	0	0.00609041	0	0	0	0.00399579	0	0	0.0109084	0	0	0	0	0	0	0.00487831	0	0	0	0.0136537	0	0	0	0	0	0	0	0	0	0	0	0	0	0	0	0	0	0	0	0	0	0	0	0	0	0	0	0	0	0	0	0	0	0	0	0	0	0	0	0	0	0	0	0	0	0	0	0	0	0	0	0	0	0	0	0	0	0	0	0	0	0	0	0	0	0	0	0	0	0	0	0	0	0	0	0	0	0	0	0	0	0	0	0	0	0	0	0	0	0	0	0	0	0	0	0	0	0	0	0	0	0	0	0	0	0	0	0	0	0	0	0	0	0	0	0	0	0	0	0	0	0	0	0	0	0	0	0	0	0	0	0	0	0	0	0	0	0	0	0	0	0	0	0	0	0	0	0	0	0	0	0	0	0	0	0	0	0	0	0	0	0	0	0	0	0	0	0	0	0	0	0	0	0	0	0	0	0	0	0	0	0	0	0	0	0	0	0	0	0	0	0	0	0	0	0	0	0	0	0	0	0	0	0	0	0	0	0	0	0	0	0	0	0	0	0	0	0	0	0	0	0	0	0	0	0	0	0	0	0	0	0	0	0	0	0	0	0	0	0	0	0	0	0	0	0	0	0	0	0	0	0	0	0	0	0	0	0	0	0	0	0	0	0	0	0	0	0	0	0	0	0	0	0	0	0	0	0	0	0	0	0	0	0	0	0	0	0	0	0	0	0	0	0	0	0	0	0	0	0	0	0	0	0	0	0	0	0	0	0	0	0	0	0	0	0	0	0	0	0	0	0	0	0	0	0	0	0	0	0	0	0	0	0	0	0	0	0	0	0	0	0	0	0	0	0	0	0	0	0	0	0	0	0	0	0	0	0	0	0	0	0	0	0	0	0	0	0	0	0	0	0	0	0	0	0	0	0	0	0	0	0	0	0	0	0	0	0	0	0	0	0	0	0	0	0	0	0	0	0	0	0	0	0	0	0	0	0	0	0	0	0	0	0	0	0	0	0	0	0	0	0	0	0	0	0	0	0	0	0	0	0	0	0	0	0	0	0	0	0	0	0	0	0	0	0	0	0	0	0	0	0	0	0	0	0	0	0	0	0	0	0	0	0	0	0	0	0	0	0	0	0	0	0	0	0	0	0	0	0	0	0	0	0	0	0	0	0	0	0	0	0	0	0	0	0	0	0	0	0	0	0	0	0	0	0	0	0	0	0	0	0	0	0	0	0	0	0	0	0	0	0	0	0	0	0	0	0	0	0	0	0	0	0	0	0	0	0	0	0	0	0	0	0	0	0	0	0	0	0	0	0	0	0	0	0	0	0	0	0	0	0	0	0	0	0	0	0	0	0	0	0	0	0	0	0	0	0	0	0	0	0	0	0	0	0	0	0	0	0	0	0	0	0	0	0	0	0	0	0	0	0	0	0	0	0	0	0	0	0	0	0	0	0	0	0	0	0	0	0	0	0	0	0	0	0	0	0	0	0	0	0	0	0	0	0	0	0	0	0	0	0	0	0	0	0	0	0	0	0	0	0	0	0	0	0	0	0	0	0	0	0	0	0	0	0	0	0	0	0	0	0	0	0	0	0	0	0	0	0	0	0	0	0	0	0	0	0	0	0	0	0	0	0	0	0	0	0	0	0	0	0	0	0	0	0	0	0	0	0	0	0	0	0	0	0	0	0	0	0	0	0	0	0	0	0	0	0	0	0	0	0	0	0	0	0	0	0	0	0	0	0	0	0	0	0	0	0	0	0	0	0	0	0	0	0	0	0	0	0	0	0	0	0	0	0	0	0	0	0	0	0	0	0	0	0	0	0	0	0	0	0	0	0	0	0	0	0	0	0	0	0	0	0	0	0	0	0	0	0	0	0	0	0	0	0	0	0	0	0	0	0	0	0	0	0	0	0	0	0	0	0	0	0	0	0	0	0	0	0	0	0	0	0	0	0	0	0	0	0	0	0	0	0	0	0	0	0	0	0	0	0	0	0	0	0	0	0	0	0	0	0	0	0	0	0	0	0	0	0	0	0	0	0	0	0	0	0	0	0	0	0	0	0	0	0	0	0	0	0	0	0	0	0	0	0	0	0	0	0	0	0	0	0	0	0	0	0	0	0	0	0	0	0	0	0	0	0	0	0	0	0	0	0	0	0	0	0	0	0	0	0	0	0	0	0	0	0	0	0	0	0	0	0	0	0	0	0	0	0	0	0	0	0	0	0	0	0	0	0	0	0	0	0	0	0	0	0	0	0	0	0	0	0	0	0	0	0	0	0	0	0	0	0	0	0	0	0	0	0	0	0	0	0	0	0	0	0	0	0	0	0	0	0	0	0	0	0	0	0	0	0	0	0	0	0	0	0	0	0	0	0	0	0	0	0	0	0	0	0	0	0	0	0	0	0	0	0	0	0	0	0	0	0	0	0	0	0	0	0	0	0	0	0.00317257	0	0.0159753	0	0	0	0	0	0	0	0	0.0694788	0	0	0	0	0	0	0	0	0	0	0	0	0	0	0	0	0	0	0	0	0	0	0	0.00722741	0	0	0	0	0	0	0	0	0	0	0	0	0	0	0	0	0	0	0	0	0	0.00986558	0	0	0.00644667	0	0.0251891	0	0	0	0	0	0	0	0	0	0	0	0	0	0.0347032	0	0	0	0	0	0	0.018913	0.0141204	0.00421521	0.00441132	0	0	0	0	0	0	0	0.0193284	0.0155121	0.0516093	0.00590563	0.00458593	0	0.010574	0	0	0	0	0.00385988	0	0	0.00599795	0	0	0	0.0163581	0	0	0	0	0.00456739	0	0	0	0.00295212	0	0	0	0	0	0	0	0	0	0	0.0124259	0	0	0	0.00313512	0	0	0	0	0	0	0	0	0	0	0	0	0	0.00444949	0	0	0	0	0.0055203	0	0.00863668	0	0	0	0	0	0	0	0	0	0	0	0	0.00473038	0.00814073	0	0	0.0290136	0.00386086	0	0	0	0	0.00268383	0.00396429	0	0	0	0	0	0	0	0	0	0	0	0	0	0	0	0	0	0	0	0	0	0	0	0	0	0	0	0	0	0	0	0	0	0	0	0	0	0	0	0	0	0	0	0	0	0	0	0	0	0.397821	0	0.00339381	0	0	0	0	0	0	0	0	0	0	0	0	0	0.00645043	0	0
SGB_702	T1900044756_TS20190222_bin.295	0	0	0	0	0	0	0	0	0	0	0	0	0	0	0	0	0	0.00354397	0	0	0	0	0	0	0	0	0	0	0.00362496	0	0	0	0	0	0	0	0	0	0	0	0	0.00555401	0	0	0	0	0	0	0	0	0	0	0.00695298	0	0	0	0	0.00446525	0	0	0	0.00506458	0	0	0	0	0	0	0	0	0	0	0	0	0	0	0	0	0	0.108656	0.173444	0.0126206	0.162884	0	0.0866876	0.00836188	0.0049354	0.0186037	0.284022	0.00564754	0.0685171	0.00422604	0.00888977	0.179478	0.0657503	0	0.117771	0.283318	0.0038473	0.096951	0.0270733	0.0570364	0.0154074	0.00935762	0.215413	0.0355248	0.00524948	0.109628	0.191827	0.0316452	0.00760588	0.0342013	0	0.00373052	0	0	0	0	0	0.005832	0	0	0	0	0	0	0	0.00348902	0	0	0	0	0	0	0	0	0	0	0	0	0	0	0	0.0120675	0	0.0103622	0	0	0.216692	0	0.010246	0	0.025072	0	0.0316958	0	0	0	0	0	0	0	0	0	0	0	0.00310641	0	0	0	0	0	0	0	0	0	0	0	0	0	0	0	0	0	0	0	0	0	0.00456861	0	0	0	0	0	0	0	0	0	0	0	0.501054	0.0178424	0.00618975	0.0196803	0	0.00763844	0.0037241	0.013486	0.0221344	0.00613053	0.00746358	0.00365007	0.0201318	0.00560853	0.0129493	0.00757046	0	0.00365309	0.0122129	0.0074781	0.01189	0.0183375	0.00803725	0.00507555	0.00584114	0.0105951	0.00276766	0.0133442	0.00803992	0.0245016	0.0121998	0.0144132	0	0	0	0	0	0	0	0	0.00367804	0	0	0	0	0	0	0	0	0	0	0	0	0	0	0.00408475	0.00535609	0	0	0	0	0	0	0	0	0	0	0	0	0	0	0	0	0	0	0	0	0	0	0	0	0	0	0	0	0	0	0	0	0	0	0	0	0	0	0	0	0	0	0	0	0	0	0	0	0	0	0	0	0	0	0	0.0167655	0	0.00714703	0.00551426	0.00335848	0	0	0	0.00520652	0	0.00320302	0.00429185	0.00355805	0	0.0176404	0	0.00480068	0	0	0.00361338	0	0	0	0	0	0	0	0	0	0	0	0	0	0	0	0	0	0	0	0	0	0	0	0	0	0	0	0	0	0	0	0	0	0	0	0	0	0	0	0	0	0	0	0	0	0	0	0	0	0	0	0	0	0	0	0	0	0	0	0	0	0	0	0	0	0	0	0	0	0	0	0	0	0	0	0	0	0	0	0	0	0	0	0	0	0	0	0	0	0	0	0	0	0	0	0	0	0	0	0	0.0124074	0	0	0	0	0	0	0	0	0	0	0	0	0	0	0	0	0	0	0	0	0	0.00991365	0	0	0	0	0	0	0	0	0	0	0	0	0	0	0	0	0	0	0	0	0	0	0	0.00579299	0	0	0	0	0	0	0	0	0	0	0	0	0	0	0	0	0	0	0	0	0	0	0	0	0.00779671	0	0	0	0	0	0	0	0	0	0	0	0	0	0	0	0	0	0	0	0	0	0.0221484	0	0	0	0.00455772	0	0	0	0	0	0	0	0	0	0	0	0	0	0	0	0	0	0.011751	0	0	0	0	0	0	0	0	0.00353338	0	0.022411	0.0262381	0.00488326	0	0	0	0	0	0	0	0	0	0	0	0	0	0	0	0	0	0	0	0	0	0	0	0	0	0	0	0	0	0	0	0	0	0	0	0	0	0	0	0	0	0	0	0	0	0	0	0	0	0	0	0	0	0	0	0	0	0	0	0	0	0	0	0	0	0	0	0	0	0	0	0	0	0	0	0	0	0	0	0	0	0	0	0	0	0	0	0	0	0	0	0	0	0	0	0	0	0	0	0	0	0	0	0	0	0	0	0	0	0	0	0	0	0	0	0	0	0	0	0	0	0	0	0	0	0	0	0	0	0	0	0	0	0	0	0	0	0	0	0	0	0	0	0	0	0	0	0	0	0	0	0	0	0	0	0	0	0	0	0	0	0	0	0	0	0	0	0	0	0	0	0	0	0	0	0	0	0	0	0	0	0	0	0	0	0	0	0	0	0	0	0	0	0	0	0	0	0	0	0.0141657	0	0	0	0.00526873	0.0067283	0	0	0	0	0	0	0	0	0	0	0	0	0	0	0	0	0	0	0	0	0	0	0	0	0	0	0	0	0	0	0	0	0	0	0	0	0	0	0	0	0.00788646	0	0	0.00637555	0	0	0	0.00623486	0	0	0	0	0	0	0	0	0	0	0	0	0	0	0	0	0	0	0	0	0	0	0	0	0	0	0	0	0	0	0	0	0	0	0	0	0	0	0	0	0	0	0	0	0	0	0	0	0	0	0	0	0	0	0	0	0	0	0	0	0	0	0	0	0	0	0	0	0	0	0	0	0	0	0	0	0	0	0	0	0	0	0	0	0	0	0	0	0	0	0	0	0	0	0	0	0	0	0	0	0	0	0	0	0	0	0	0	0	0	0	0	0	0	0	0	0	0	0	0	0	0	0	0	0	0	0	0	0	0	0	0	0	0	0	0	0	0	0	0	0	0	0	0	0	0	0	0	0	0	0	0	0	0	0	0	0	0	0	0	0	0	0	0	0	0	0	0	0	0	0	0	0	0	0	0	0	0	0	0	0	0	0	0	0	0	0	0	0	0	0	0	0	0	0	0	0	0	0	0	0	0	0	0	0	0	0	0	0	0	0	0	0	0	0	0	0	0	0	0	0	0	0	0	0.0044421	0	0	0	0	0	0	0	0	0	0	0	0	0	0	0	0	0	0	0	0	0	0	0	0	0	0	0	0	0	0	0	0	0	0	0	0	0	0	0.0166826	0	0.0137516	0.0147582	0.0038777	0.0068319	0.0159658	0.0160164	0	0	0	0	0	0	0	0	0	0	0	0	0	0	0	0	0	0	0	0	0	0	0	0	0	0	0	0	0	0	0	0	0	0	0	0	0	0	0	0	0	0	0	0	0	0	0	0	0	0	0	0	0	0	0	0	0	0	0	0	0	0	0	0	0	0	0	0	0	0	0	0	0	0	0	0	0	0.00289056	0	0.00704781	0	0	0	0	0	0	0	0	0.0475804	0	0	0	0	0.00581214	0	0	0	0	0	0	0	0	0	0	0	0	0	0	0	0	0	0	0.00316823	0	0	0	0.0145681	0	0	0	0	0	0	0	0	0	0	0	0.00625285	0	0	0	0.0115025	0	0.00359544	0	0	0.00579315	0	0.00564923	0	0	0	0	0	0	0	0	0	0.00593834	0	0	0	0.0134559	0	0	0	0	0	0	0.00757473	0.00525264	0.00646446	0	0	0	0	0	0	0	0	0.00636337	0.00453658	0.0220989	0.00412721	0	0	0.00252264	0	0	0	0	0	0	0	0.0102538	0	0	0	0.00321136	0	0.00461161	0	0	0.00335993	0	0	0	0	0	0	0	0	0	0.00268533	0	0	0	0	0.00591983	0	0	0	0	0	0	0.00379604	0	0	0	0	0	0	0	0.0061986	0	0	0	0	0	0	0	0.00303372	0	0	0	0	0	0	0	0	0	0	0	0	0	0	0	0	0	0	0.0157084	0	0	0	0	0	0	0	0	0	0	0	0	0	0	0	0	0	0	0	0	0	0	0	0	0	0	0	0	0	0	0	0	0	0	0	0	0	0	0	0	0	0	0	0	0	0	0	0	0	0	0	0	0	0	0	0	0	0	0	0	0	0	0	0	0	0	0	0	0	0	0	0	0.00299999	0	0
SGB_703	T1900044622_TS20190088_bin.193	0	0	0	0	0	0	0	0	0	0	0	0	0	0	0	0	0	0	0	0	0	0	0	0	0	0	0	0	0	0	0	0	0	0	0	0	0	0	0	0	0	0	0	0	0	0	0	0	0	0	0	0	0	0	0	0	0	0	0	0	0	0	0	0	0	0	0	0	0	0	0	0	0	0	0	0	0	0	0.0101408	0.0309412	0	0	0.376599	0	0.0235901	0	0.0218317	0	0.0967059	0.012321	0.19213	0.00517481	0.0433835	0.550861	0.062611	0.0092594	0.0277413	0.919483	0	0.0660163	0.0103161	0.0269357	0.00712245	0	0.022342	0.157352	0	0.0382186	0.184836	0	0.0112283	0	0	0.00790173	0	0	0	0	0	0	0	0	0	0	0	0	0	0.00592666	0	0	0	0	0	0	0	0	0	0	0	0	0	0	0	0	0	0	0	0	0.00822931	0	0	0	0.0165669	0	0	0	0	0	0	0	0	0	0	0	0	0	0	0	0	0	0	0	0	0	0	0	0	0	0	0	0	0	0	0	0	0	0	0	0	0	0	0	0	0	0	0	0	0	0	0	0.00982335	0	0	0	0	0	0	0	0.0209141	0.00682927	0	0	0	0	0	0	0	0	0	0	0	0	0	0	0	0	0	0	0	0	0	0.0146802	0	0	0	0	0	0	0	0	0	0	0	0	0	0	0	0	0	0	0	0	0	0	0	0	0	0	0	0	0	0	0	0	0	0	0	0	0	0	0	0	0	0	0	0	0	0	0	0	0	0	0	0	0	0	0	0	0	0	0	0	0	0	0	0	0	0	0	0	0	0	0	0	0	0	0	0	0	0	0	0	0	0	0	0	0	0	0	0	0	0	0	0	0	0	0	0	0	0	0	0	0	0	0	0	0	0	0	0	0	0	0	0	0	0	0	0	0	0	0	0	0	0	0	0	0	0	0	0	0	0	0	0	0	0	0	0	0	0	0	0	0	0	0	0	0	0	0	0	0	0	0	0	0	0	0	0	0	0	0	0	0	0	0	0	0	0	0	0	0	0	0	0	0	0	0	0	0	0	0	0	0	0	0	0	0	0	0	0	0	0	0	0	0	0	0	0	0	0	0	0	0.024783	0	0	0	0	0	0	0	0	0	0	0	0	0	0	0	0	0	0	0	0.00618545	0	0.0203594	0	0	0	0	0	0	0	0	0	0	0	0	0	0	0	0	0	0	0	0	0	0	0	0.0102479	0	0	0	0	0	0	0	0.0149663	0	0	0.0144948	0	0	0	0	0	0	0	0	0	0	0	0	0	0.0126562	0	0	0	0	0	0	0	0	0	0	0	0	0	0	0	0	0	0	0	0	0	0.041376	0	0	0	0	0	0	0	0	0	0	0	0	0	0	0	0	0	0	0	0	0	0.0150511	0	0	0	0	0	0	0.0161685	0	0	0	0.0596878	0.00781082	0.0100816	0	0	0	0	0	0	0	0	0	0	0	0	0	0	0	0	0	0	0	0	0	0	0	0	0	0	0	0	0	0	0	0	0	0	0	0	0	0	0	0	0	0	0	0	0	0	0	0	0	0	0	0	0	0	0	0	0	0	0	0	0	0	0	0	0	0	0	0	0	0	0	0	0	0	0	0	0	0	0	0	0	0	0	0	0	0	0	0	0	0	0	0	0	0	0	0	0	0	0	0	0	0	0	0	0	0	0	0	0	0	0	0	0	0	0	0	0	0	0	0	0	0	0	0	0	0	0	0	0	0	0	0	0	0	0	0	0	0	0	0	0	0	0	0	0	0	0	0	0	0	0	0	0	0	0	0	0	0	0	0	0	0	0	0	0	0	0	0	0	0	0	0	0	0	0	0	0	0	0	0	0	0	0	0	0	0	0	0	0	0	0	0	0	0	0	0	0	0	0	0	0	0	0	0	0	0	0	0	0	0	0	0	0	0	0	0	0	0	0	0	0	0	0	0	0	0	0	0	0	0	0	0	0	0	0	0	0	0	0	0	0	0	0	0	0	0.0228074	0	0	0	0	0	0	0	0	0	0	0	0	0	0	0	0	0	0	0	0	0	0	0	0	0	0	0	0	0	0	0	0	0	0	0	0	0	0	0	0	0	0	0	0	0	0	0	0	0	0	0	0	0	0	0	0	0	0	0	0	0	0	0	0	0	0	0	0	0	0	0	0	0	0	0	0	0	0	0	0	0	0	0	0	0	0	0	0	0	0	0	0	0	0.041376	0	0	0	0	0	0	0	0	0	0	0	0	0	0	0	0	0	0	0	0	0	0	0	0	0	0	0	0	0	0	0	0	0	0	0	0	0	0	0	0	0	0	0	0	0	0	0	0	0	0	0	0	0	0	0	0	0	0	0	0	0	0	0	0	0	0	0	0	0	0	0	0	0	0	0	0	0	0	0	0	0	0	0	0	0	0	0	0	0	0	0	0	0	0	0	0	0	0	0	0	0	0	0	0	0	0	0	0	0	0	0	0	0	0	0	0	0	0	0	0	0	0	0	0	0	0	0	0	0	0	0	0	0	0	0	0	0	0	0	0	0	0	0	0	0	0	0	0	0	0	0	0	0	0	0	0	0	0	0	0	0	0	0	0	0	0	0	0	0	0	0	0	0	0	0	0	0	0	0	0	0	0.00688136	0	0	0	0	0	0	0	0	0	0	0	0	0	0	0	0	0	0	0	0	0	0	0	0	0	0	0	0	0	0	0	0	0	0	0	0	0	0	0	0	0	0	0	0	0	0	0	0	0	0	0	0	0	0	0	0	0	0	0	0	0	0	0	0	0	0	0	0	0	0	0	0	0	0	0	0	0	0	0	0	0	0	0	0	0	0	0	0	0	0	0	0	0	0	0	0.0067389	0	0	0	0	0	0	0	0	0	0	0	0	0	0	0	0	0	0	0	0	0	0	0.0841626	0	0	0	0	0	0	0	0	0	0	0	0	0	0	0	0	0	0	0	0	0	0	0	0	0	0	0	0	0	0	0	0	0	0	0	0	0	0	0	0	0	0	0	0	0	0	0	0	0	0	0	0	0	0	0	0	0	0	0	0	0	0	0	0	0	0	0	0	0	0	0	0	0	0	0	0	0	0	0	0	0	0	0	0	0	0	0	0	0	0	0	0	0	0	0	0	0	0	0	0	0	0	0	0	0	0	0	0	0	0	0	0	0	0	0	0	0	0	0	0	0	0	0	0	0	0	0	0	0	0	0	0	0	0	0	0	0	0	0	0	0	0	0	0	0	0	0	0	0	0	0	0	0	0	0	0	0	0	0	0	0	0	0	0	0	0	0	0	0	0	0	0	0	0	0	0	0	0	0	0	0	0	0	0	0	0	0	0	0	0	0	0	0	0	0	0	0	0	0	0	0	0	0	0	0	0	0	0	0	0
SGB_704	T1900044651_TS20190117_bin.31	0	0	0	0	0	0	0	0	0	0	0	0	0	0	0	0	0	0	0	0	0	0	0	0	0	0	0	0	0	0	0	0	0	0	0	0	0	0	0	0	0.0262777	0	0	0	0	0.0275482	0	0	0	0	0	0	0	0	0	0	0	0	0	0.0272489	0	0	0	0	0	0.00809377	0.00750125	0	0	0	0	0	0	0	0.0348531	0	0	0	0.0332211	0.011511	0	0	0.255988	0	0.00987969	0	0	0	0.055535	0.00452541	0.187693	0.00535377	0	0.0319844	0.507404	0.031894	0.0122332	0.160885	0.0071234	0.00682583	0.059545	0.0155023	0.0344331	0	0.0856376	0.00499154	0.0115202	0.0201727	1.46591	0.00890217	0.00838238	0	0	0	0	0	0	0	0	0	0.00526263	0	0	0	0	0	0	0	0	0	0	0	0	0	0	0	0	0	0	0	0	0	0	0	0	0	0	0	0.0266246	0	0	0	0.00736408	0	0	0	0	0	0	0	0	0	0	0	0	0	0	0	0	0	0	0	0	0.00371197	0	0	0	0	0	0	0	0	0	0	0	0	0	0	0	0	0	0	0	0	0	0	0	0	0	0	0.00558152	0	0	0	0	0	0	0	0	0.0300516	0	0	0	0.0121405	0.00409232	0	0	0	0	0	0	0	0	0	0	0	0	0	0	0	0.0295735	0	0	0	0	0	0	0	0	0	0	0	0	0	0	0	0	0	0	0	0	0	0	0	0	0	0.00528407	0	0	0	0	0	0	0	0	0	0	0	0	0	0	0	0	0	0	0	0	0	0	0	0	0	0	0	0	0	0	0	0	0	0	0	0	0	0	0	0	0	0	0	0	0	0	0	0	0	0	0	0	0	0	0	0	0	0	0	0	0.0136516	0	0	0	0	0.00892068	0	0.0349972	0	0	0	0	0	0	0	0	0	0	0	0	0	0	0	0	0	0	0	0	0	0	0	0	0	0	0	0	0	0	0	0	0	0	0	0	0	0	0	0	0	0	0	0	0	0	0	0	0	0	0	0	0	0	0	0	0	0	0	0	0	0	0	0	0	0	0	0	0	0	0	0	0	0	0	0	0	0	0	0	0	0	0	0	0	0	0	0	0	0	0	0	0	0	0	0	0	0	0	0	0	0	0	0	0	0	0	0.031533	0	0	0	0	0	0	0	0	0	0	0	0	0	0	0	0	0	0	0	0	0	0.0257993	0	0	0	0	0	0	0	0	0	0	0	0	0	0	0	0	0	0	0	0	0	0	0	0	0	0	0	0	0	0	0	0	0	0	0	0	0	0	0	0	0	0	0	0.00801619	0	0	0	0	0	0	0.00619134	0	0	0	0	0	0	0	0	0	0	0	0	0	0	0	0	0	0	0	0.0560102	0	0	0	0	0	0	0	0	0	0	0	0	0	0	0	0	0	0	0	0	0	0.0201587	0	0	0	0.00534131	0	0	0	0	0	0	0.0634145	0.0333224	0.00622458	0	0	0	0	0	0	0	0	0	0	0	0	0	0	0	0	0	0	0	0	0	0	0	0	0	0	0	0	0	0	0	0	0	0	0	0	0	0	0	0	0	0	0	0	0	0	0	0	0	0	0	0	0	0	0	0	0	0	0	0	0	0	0	0	0	0	0	0	0	0	0	0	0	0	0	0	0	0	0	0	0	0	0	0	0	0	0	0	0	0	0	0	0	0	0	0	0	0	0	0	0	0	0	0	0	0	0	0	0	0	0	0	0	0	0	0	0	0	0	0	0	0	0	0	0	0	0	0	0	0	0	0	0	0	0	0	0	0	0	0	0	0	0	0	0	0	0	0	0	0	0	0	0	0	0	0	0	0	0	0	0	0	0	0	0	0	0	0	0	0	0	0	0	0	0	0	0	0	0	0	0	0	0	0	0	0	0	0	0	0	0	0	0	0	0	0	0	0	0	0	0	0	0	0	0	0	0	0	0	0	0	0	0	0	0	0	0	0	0	0	0	0	0	0	0	0	0	0	0	0	0	0	0	0	0	0	0	0	0	0	0	0	0	0	0	0	0	0	0	0	0	0	0	0	0	0	0	0	0	0	0	0	0	0	0	0	0	0	0	0	0	0	0	0	0	0	0	0	0	0	0	0	0	0	0	0	0	0	0	0	0	0	0	0	0	0	0	0	0	0	0	0	0	0	0	0	0	0	0	0	0	0	0	0	0	0	0	0	0	0	0	0	0	0	0	0	0	0	0	0	0	0	0	0	0	0	0	0	0	0	0	0	0	0	0	0	0	0	0	0	0	0	0	0	0	0	0	0	0	0	0	0	0	0	0	0	0	0	0	0	0	0	0	0	0	0	0	0	0	0	0	0	0	0	0	0	0	0	0	0	0	0	0	0	0	0	0	0	0	0	0	0	0	0	0	0	0	0	0	0	0	0	0	0	0	0	0	0	0	0	0	0	0	0	0	0	0	0	0	0	0	0	0	0	0	0	0	0	0	0	0	0	0	0	0	0	0	0	0	0	0	0	0	0	0	0	0	0	0	0	0	0	0	0	0	0	0	0	0	0	0	0	0	0	0	0	0	0	0	0	0	0	0	0	0	0	0	0	0	0	0	0	0	0	0	0	0	0	0	0	0	0	0	0	0	0	0	0	0	0	0	0	0	0	0	0	0	0	0	0	0	0	0	0.00613112	0	0	0	0	0	0	0	0	0	0	0	0	0	0	0	0	0	0	0	0	0	0	0	0	0	0	0	0	0	0	0	0	0	0	0	0	0	0	0	0	0	0	0	0	0	0	0	0	0	0	0	0	0	0	0	0	0	0	0	0	0	0	0	0	0	0	0	0	0	0	0	0	0	0	0	0	0	0	0	0	0	0	0	0	0	0	0	0	0	0	0	0	0	0.0121765	0	0	0	0	0	0	0	0	0.0125461	0	0	0	0.0115387	0	0	0	0	0	0	0	0	0	0	0	0	0	0	0	0	0	0.0233166	0	0	0	0	0	0	0	0	0	0	0	0	0	0	0	0	0	0	0	0	0	0	0	0	0	0	0.00422406	0	0	0	0	0	0	0	0	0	0	0	0	0	0	0	0	0	0	0	0	0	0	0	0	0	0	0	0	0	0	0	0	0	0	0	0	0	0	0	0	0	0	0	0	0	0	0	0	0	0	0	0	0	0	0	0	0	0	0	0	0	0	0	0	0.012758	0	0	0	0	0	0	0	0.00590894	0	0	0	0	0	0	0	0	0	0	0	0	0	0	0	0	0	0	0	0	0	0	0	0	0	0	0	0	0	0	0	0	0	0	0	0	0	0	0	0	0	0	0	0	0	0	0	0	0	0	0	0	0	0	0	0	0	0	0	0	0	0	0	0	0	0	0	0	0	0	0	0	0	0	0	0	0	0	0	0	0	0	0	0	0	0	0	0	0	0	0	0	0	0	0	0	0	0	0	0	0	0
SGB_705	T1900044633_TS20190099_bin.150	0	0	0	0	0	0	0	0	0	0	0	0	0	0	0	0	0	0	0	0	0	0	0	0	0	0	0	0	0	0	0	0	0	0	0	0	0	0	0	0	0	0	0	0	0	0	0	0	0	0	0	0	0	0	0	0	0	0	0	0	0	0	0	0	0	0	0	0	0	0	0	0	0	0	0	0	0	0	0.0442684	0.0600508	0.00886844	0.00293608	0.381571	0.00305902	0.0496619	0	0.00306272	0.0113397	0.150427	0.00928403	0.877366	0.0340642	0.010066	0.0238097	0.15003	0.0416687	0.0632199	0.210793	0.00446938	0.0259051	0.00686175	0.0107719	0.00436447	0.028103	0.0742395	0.0188998	0.0109035	0.0551354	0.407563	0	0.0622756	0.00409569	0	0	0	0	0	0	0	0	0	0	0	0	0	0	0	0	0	0	0	0	0	0	0	0	0.00692582	0	0.00930977	0	0	0	0	0	0	0	0	0	0.0152533	0	0	0	0.0122975	0.00322882	0	0	0.00354456	0	0	0	0	0	0	0	0	0	0	0	0	0	0	0	0	0	0	0	0	0	0	0	0	0	0	0	0	0	0	0	0	0	0	0	0	0	0	0	0	0	0	0	0.0164275	0.00473668	0	0.00427035	0	0	0.00311947	0.0108299	0.00356136	0.00305622	0	0.00374886	0.00392262	0	0.00366175	0	0.00301858	0.0027153	0.00265642	0	0	0	0	0	0	0	0	0.00280315	0.00310572	0.0105973	0.00350347	0.00270996	0	0	0	0	0	0	0	0	0	0	0	0	0	0	0	0	0	0	0	0	0	0	0	0	0	0	0	0	0	0	0	0	0	0	0	0	0	0	0	0	0	0	0	0	0	0	0	0	0	0	0	0	0	0	0	0	0	0	0	0	0	0	0	0	0	0	0	0	0	0	0	0	0	0	0	0	0	0	0	0	0.0119914	0	0	0	0	0	0	0	0	0	0	0	0	0	0.00671171	0	0	0	0	0	0	0	0	0	0	0	0	0	0	0.00654032	0.00358988	0	0	0	0	0	0	0	0	0	0	0	0	0	0	0	0	0	0	0	0	0.00297349	0	0	0	0	0	0	0	0	0	0	0	0	0	0	0	0	0	0	0	0	0	0	0	0	0	0	0	0	0	0	0	0	0	0	0	0	0	0	0	0	0	0	0	0	0	0	0	0	0	0	0	0	0	0	0	0	0	0.00408462	0	0	0	0	0	0	0	0	0	0	0.00745586	0	0	0	0	0	0	0	0	0	0	0	0	0	0	0	0	0	0	0	0	0	0.00666509	0	0	0	0	0	0	0	0	0	0	0	0	0	0	0.0115193	0	0	0.00916981	0	0	0	0	0	0.00939178	0	0	0	0	0	0	0	0	0	0	0	0	0	0	0	0	0	0	0	0.00557882	0	0	0	0	0.0112866	0	0.00670417	0	0	0	0	0	0	0	0	0	0	0	0	0	0	0	0	0	0	0	0.011969	0.0109969	0	0	0.0114245	0	0	0	0	0	0	0	0	0	0	0	0	0	0	0	0	0	0.00553991	0	0	0	0	0	0	0	0	0	0	0.0201082	0.0171462	0	0	0	0	0	0	0	0	0	0	0	0	0	0	0	0	0	0	0	0.00863535	0.00556427	0	0.00557087	0.006752	0.00496686	0.00578218	0.00578789	0	0	0	0	0.00404484	0	0	0	0	0	0	0	0	0	0	0	0	0	0	0	0	0	0	0	0	0	0	0	0	0	0	0	0	0	0	0	0	0	0	0	0	0	0	0	0	0	0	0	0	0	0	0	0	0	0	0	0	0	0	0	0	0	0	0	0	0	0	0	0	0	0	0	0	0	0	0	0	0	0	0	0	0	0	0	0	0	0	0	0	0	0	0	0	0	0	0	0	0	0	0	0	0	0	0	0	0	0	0	0	0	0	0	0	0	0	0	0	0	0	0	0	0	0	0	0	0	0	0	0	0	0	0	0	0	0	0	0	0	0	0	0	0	0	0	0	0	0	0	0	0	0	0	0	0	0	0	0	0	0	0	0	0	0	0	0	0	0	0	0	0	0	0	0	0.00737403	0	0	0	0	0	0	0	0	0	0	0	0	0	0	0	0	0	0	0	0	0	0	0	0	0	0	0	0	0	0	0	0	0	0	0	0	0	0	0	0	0	0	0	0	0	0.00446935	0	0	0	0	0	0	0	0	0	0	0	0	0	0	0	0	0	0	0	0	0	0	0	0	0	0	0	0	0	0	0	0	0	0	0	0	0	0	0	0	0	0	0	0	0	0	0	0	0	0	0	0	0	0	0	0	0	0	0	0	0	0	0	0	0	0	0	0	0	0	0	0	0	0	0	0	0	0	0	0	0	0	0	0.00481554	0	0	0	0	0	0	0	0	0	0	0	0	0	0	0	0	0	0	0	0	0	0.0394181	0	0	0	0	0.00685677	0	0	0	0	0	0	0	0	0	0	0	0.127287	0	0	0	0	0	0	0	0	0	0	0	0	0	0	0	0	0	0	0	0	0	0	0	0	0	0	0	0	0	0	0	0	0	0	0	0	0	0	0	0	0	0	0	0	0	0	0	0	0	0	0	0	0	0	0	0	0	0	0	0	0	0	0	0	0	0	0	0	0	0	0	0	0	0	0	0	0	0	0	0	0	0	0	0	0	0	0	0	0	0	0	0	0	0	0	0	0	0	0	0	0	0	0	0	0	0	0	0	0	0	0	0	0	0	0	0	0	0	0	0	0	0	0	0	0	0	0	0	0	0	0	0	0	0	0	0	0	0	0	0	0	0	0	0	0	0	0	0.00333724	0	0.00717684	0	0	0	0.00767725	0.00620749	0	0	0	0	0	0	0	0	0	0	0	0	0	0	0	0	0	0	0	0	0	0	0	0	0	0	0	0	0	0	0	0	0	0	0	0	0	0	0	0	0	0	0	0	0	0	0	0	0	0	0	0	0	0	0	0	0	0	0	0	0	0	0	0	0	0	0	0	0	0	0	0	0	0	0	0	0	0	0	0.00304403	0	0	0	0	0	0	0	0	0.025435	0	0	0	0	0.00890948	0	0	0	0	0	0	0	0	0	0	0	0	0	0	0	0	0	0	0	0	0	0	0.00532284	0	0	0	0	0	0	0	0	0	0	0	0	0	0	0	0.00841685	0	0	0	0	0	0	0.00407585	0	0	0	0	0	0	0	0	0	0.00322766	0	0	0	0.0055662	0	0	0	0	0	0	0.00453594	0.00300298	0	0	0	0	0	0	0	0	0	0	0	0.0095978	0	0.00276803	0	0	0	0	0	0	0	0	0	0	0	0	0	0.00374615	0	0	0	0	0	0	0	0	0	0	0	0	0	0	0	0	0	0	0	0.0261104	0	0	0	0	0	0	0.00310908	0	0	0	0	0	0	0	0	0	0	0.00966878	0	0	0	0	0	0	0	0	0	0	0	0	0	0	0	0	0	0	0	0	0	0	0	0.00709988	0	0	0	0	0	0	0	0	0	0	0	0	0	0	0	0	0	0	0	0	0	0	0	0	0	0	0	0	0	0	0	0	0	0	0	0	0	0	0	0	0	0	0	0	0	0	0	0	0	0	0	0	0	0	0	0	0	0	0	0	0	0	0	0	0	0	0	0	0	0	0	0	0	0	0
SGB_706	T1900044625_TS20190091_bin.255	0	0	0	0	0	0	0	0	0	0	0	0	0	0	0	0	0	0	0	0	0	0	0	0	0	0	0	0	0	0	0	0	0	0	0	0	0	0	0	0	0	0	0	0	0	0	0	0	0	0	0	0	0	0	0	0	0	0	0	0	0	0	0	0	0	0	0	0	0	0	0	0	0	0	0	0	0	0	0	0.671755	0	0	0	0	0.516712	0	0	0	0.099803	0	0.00559059	0	0	0	0.00932206	0	0.643525	0.0610704	0	0	0	0.00792398	0	0	0.00923484	0	0	0.0363512	0.0247069	0	0.00517384	0	0	0	0	0	0	0	0	0	0	0	0	0	0	0	0	0	0	0	0	0	0	0	0	0	0.0133467	0	0	0	0	0	0	0	0	0	0	0	0	0	0	0	0	0	0	0	0	0	0	0	0	0	0	0	0	0	0	0	0	0	0	0	0	0	0	0	0	0	0	0	0	0	0	0	0	0	0	0	0	0	0	0	0	0	0	0	0	0	0	0	0.00618204	0	0	0	0	0	0	0	0	0	0	0	0	0	0	0	0	0	0	0	0	0	0	0	0	0	0	0	0	0	0	0	0	0	0	0	0	0	0	0	0	0	0	0	0	0	0	0	0	0	0	0	0	0	0	0	0	0	0	0	0	0	0	0	0	0	0	0	0	0	0	0	0	0	0	0	0	0	0	0	0	0	0	0	0	0	0	0	0	0	0	0	0	0	0	0	0	0	0	0	0	0	0	0	0	0	0	0	0	0	0	0	0	0	0	0	0	0	0	0	0	0	0	0	0	0.00908619	0	0	0	0	0	0	0	0	0	0	0	0	0	0	0	0	0	0	0	0	0	0	0	0	0	0	0	0	0	0	0	0	0	0	0	0	0	0	0	0	0	0	0	0	0	0	0	0	0	0	0	0	0	0	0	0	0	0	0	0	0	0	0	0	0	0	0	0	0	0	0	0	0	0	0	0	0	0	0	0	0	0	0	0	0	0	0	0	0	0	0	0	0	0	0	0	0	0	0	0	0	0	0	0	0	0	0	0	0	0	0	0	0	0	0	0	0	0	0	0	0	0	0	0	0	0	0	0	0	0	0	0	0	0	0	0	0	0	0	0	0	0	0	0	0	0	0	0	0	0	0	0	0	0	0	0	0	0	0	0	0	0	0	0	0	0	0	0	0	0	0	0	0.0457989	0	0	0	0	0	0	0.0427554	0	0	0	0	0	0	0	0	0	0	0	0	0	0	0	0	0	0	0	0.0110462	0	0	0	0	0	0	0	0	0	0	0	0	0	0	0	0	0	0	0	0	0	0	0	0	0	0	0	0	0	0	0	0	0.0201425	0.0210254	0	0	0	0	0	0	0	0	0	0	0	0	0	0	0	0	0	0	0	0	0	0	0	0	0	0	0	0	0	0	0	0	0	0	0	0	0	0	0	0	0	0	0	0	0	0	0	0	0	0	0	0	0	0	0	0	0	0	0	0	0	0	0	0	0	0	0	0	0	0	0	0	0	0	0	0	0	0	0	0	0	0	0	0	0	0	0	0	0	0	0	0	0	0	0	0	0	0	0	0	0	0	0	0	0	0	0	0	0	0	0	0	0	0	0	0	0	0	0	0	0	0	0	0	0	0	0	0	0	0	0	0	0	0	0	0	0	0	0	0	0	0	0	0	0	0	0	0	0	0	0	0	0	0	0	0	0	0	0	0	0	0	0	0	0	0	0	0	0	0	0	0	0	0	0	0	0	0	0	0	0	0	0	0	0	0	0	0	0	0	0	0	0	0	0	0	0	0	0	0	0	0	0	0	0	0	0	0	0	0	0	0	0	0	0	0	0	0	0	0	0	0	0	0	0	0	0	0	0	0	0	0	0	0	0	0	0	0	0	0	0	0	0	0	0	0	0	0	0	0	0	0	0	0	0	0	0	0	0	0	0	0	0	0	0	0	0	0	0	0	0	0	0	0	0	0	0	0	0	0	0	0	0	0	0	0	0	0	0	0	0	0	0	0	0	0	0	0	0	0	0	0	0	0	0	0	0	0	0	0	0	0	0	0	0	0	0	0	0	0	0	0	0	0	0	0	0	0	0	0	0	0	0	0	0	0	0	0	0	0	0	0	0	0	0	0	0	0	0	0	0	0	0	0	0	0	0	0	0	0	0	0	0	0	0	0	0	0	0	0	0	0	0	0	0	0	0	0	0	0	0	0	0	0	0	0	0	0	0	0	0	0	0	0	0	0	0	0	0	0	0	0	0	0	0	0	0	0	0	0	0	0	0	0	0	0	0	0	0	0	0	0	0	0	0	0	0	0	0	0	0	0	0	0	0	0	0	0	0	0	0	0	0	0	0	0	0	0	0	0	0	0	0	0	0	0	0	0	0	0	0	0	0	0	0	0	0	0	0	0	0	0	0	0	0	0	0	0	0	0	0	0	0	0	0	0	0	0	0	0	0	0	0	0	0	0	0	0	0	0	0	0	0	0	0	0	0	0	0	0	0	0	0	0	0	0	0	0	0	0	0	0	0	0	0	0	0	0	0	0	0	0	0	0	0	0	0	0	0	0	0	0	0	0	0	0	0	0	0	0	0	0	0	0	0	0	0	0	0	0	0	0	0	0	0	0	0	0	0	0	0	0	0	0	0	0	0	0	0	0	0	0	0	0	0	0	0	0	0	0	0	0	0	0	0	0	0	0	0	0	0	0	0	0	0	0	0	0	0	0	0	0	0	0	0	0	0	0	0	0	0	0	0	0	0	0	0	0	0	0	0	0	0	0	0	0	0	0	0	0	0	0.0149779	0	0	0	0	0	0	0	0	0	0	0	0	0	0	0	0	0	0	0	0	0	0	0	0	0	0	0	0	0	0	0	0	0	0	0	0	0	0	0	0	0	0	0	0	0	0	0	0	0	0	0	0	0	0	0	0	0	0	0	0	0	0	0	0	0	0	0	0	0	0	0	0	0	0	0	0	0	0	0	0	0	0	0	0	0	0	0	0	0	0	0	0	0	0	0	0	0	0	0	0	0	0	0	0	0	0	0	0	0	0	0	0	0	0	0	0	0	0	0	0	0	0	0	0	0	0	0	0	0	0	0	0	0	0	0	0	0	0	0	0	0	0	0	0	0	0	0	0	0	0	0	0	0	0	0	0	0	0	0	0	0	0	0	0	0	0	0	0	0	0	0	0	0	0	0	0	0	0	0	0	0	0	0	0	0	0	0	0	0	0	0	0	0	0	0	0	0	0	0	0	0	0	0	0	0	0	0	0	0	0
SGB_707	T1900044625_TS20190091_bin.68	0	0	0	0	0	0	0	0	0	0	0	0	0	0	0	0	0	0	0	0	0	0	0	0	0	0	0	0	0	0	0	0	0	0	0	0	0	0	0	0	0	0	0	0	0	0	0	0	0	0	0	0	0	0	0	0	0	0	0	0	0	0	0	0	0	0	0	0	0	0	0	0	0	0	0	0	0	0	0	0.57381	0	0.0340293	0.175582	0	0.487792	0.021595	0.00496863	0	0.712777	0.0144554	0.268741	0.0164612	0.0266267	0.067833	0.158385	0	0.658015	1.05592	0.0125523	0.0843211	0	0.0182636	0	0.0854905	0.250486	0.0320463	0.00650151	0.268072	0.447655	0.00544332	0.0303644	0	0	0	0	0	0	0	0	0	0	0	0	0	0	0	0	0	0	0	0	0	0	0	0	0	0	0	0	0	0	0	0	0	0	0	0	0	0.00754442	0	0	0	0.00605102	0	0	0	0	0	0	0	0	0	0	0	0	0	0	0	0	0	0	0	0	0	0	0	0	0	0	0	0	0	0	0	0	0	0	0	0	0	0	0	0	0	0	0	0	0	0	0	0.0292681	0	0	0	0	0	0	0	0	0	0	0	0	0	0	0	0	0	0	0	0	0	0	0	0	0	0	0	0	0	0	0	0	0	0	0	0	0	0	0	0	0	0	0	0	0	0	0	0	0	0	0	0	0	0	0	0	0	0	0	0	0	0	0	0	0	0	0	0	0	0	0	0	0	0	0	0	0	0	0	0	0	0	0	0	0	0	0	0	0	0	0	0	0	0	0	0	0	0	0	0	0	0	0	0	0	0	0	0	0	0	0	0	0	0	0	0	0	0	0	0	0	0	0	0	0	0	0	0	0	0	0	0	0	0	0	0	0	0	0	0	0	0	0	0	0	0	0	0	0	0	0	0	0	0	0	0	0	0	0	0	0	0	0	0	0	0	0	0	0	0	0	0	0	0	0	0	0	0	0	0	0	0	0	0	0	0	0	0	0	0	0	0	0	0	0	0	0	0	0	0	0	0	0	0	0	0	0	0	0	0	0	0	0	0	0	0	0	0	0	0	0	0	0	0	0	0	0	0	0	0	0	0	0	0	0	0	0	0	0	0	0	0	0	0	0	0	0	0	0	0	0	0	0	0	0	0	0	0	0	0	0	0	0	0	0	0	0	0	0	0	0	0	0	0	0	0	0	0	0	0	0	0	0	0	0	0	0	0	0	0	0	0	0	0	0	0	0	0	0	0	0	0	0	0	0	0	0	0	0	0	0	0	0	0	0	0	0	0	0	0	0	0	0	0	0	0	0	0	0	0	0	0	0	0	0	0	0	0	0	0	0	0	0	0	0	0	0	0	0	0	0	0	0	0	0	0	0	0.00794106	0.00697392	0	0	0	0	0	0	0	0	0	0	0	0	0	0	0	0	0	0	0	0	0	0	0	0	0	0	0	0	0	0	0	0	0	0	0	0	0	0	0	0	0	0	0	0	0	0	0	0	0	0	0	0	0	0	0	0	0	0	0	0	0	0	0	0	0	0	0	0	0	0	0	0	0	0	0	0	0	0	0	0	0	0	0	0	0	0	0	0	0	0	0	0	0	0	0	0	0	0	0	0	0	0	0	0	0	0	0	0	0	0	0	0	0	0	0	0	0	0	0	0	0	0	0	0	0	0	0	0	0	0	0	0	0	0	0	0	0	0	0	0	0	0	0	0	0	0	0	0	0	0	0	0	0	0	0	0	0	0	0	0	0	0	0	0	0	0	0	0	0	0	0	0	0	0	0	0	0	0	0	0	0	0	0	0	0	0	0	0	0	0	0	0	0	0	0	0	0	0	0	0	0	0	0	0	0	0	0	0	0	0	0	0	0	0	0	0	0	0	0	0	0	0	0	0	0	0	0	0	0	0	0	0	0	0	0	0	0	0	0	0	0	0	0	0	0	0	0	0	0	0	0	0	0	0	0	0	0	0	0	0	0	0	0	0	0	0	0	0	0	0	0	0	0	0	0	0	0	0	0	0	0	0	0	0	0	0	0	0	0	0	0	0	0	0	0	0	0	0	0	0	0	0	0	0	0	0	0	0	0	0	0	0	0	0	0	0	0	0	0	0	0	0	0	0	0	0	0	0	0	0	0	0	0	0	0	0	0	0	0	0	0	0	0	0	0	0	0	0	0	0	0	0	0	0	0	0	0	0	0	0	0	0	0	0	0	0	0	0	0	0	0	0	0	0	0	0	0	0	0	0	0	0	0	0	0	0	0	0	0	0	0	0	0	0	0	0	0	0	0	0	0	0	0	0	0	0	0	0	0	0	0	0	0	0	0	0	0	0	0	0	0	0	0	0	0	0	0	0	0	0	0	0	0	0	0	0	0	0	0	0	0	0	0	0	0	0	0	0	0	0	0	0	0	0	0	0	0	0	0	0	0	0	0	0	0	0	0	0	0	0	0	0	0	0	0	0	0	0	0	0	0	0	0	0	0	0	0	0	0	0	0	0	0	0	0	0	0	0	0	0	0	0	0	0	0	0	0	0	0	0	0	0	0	0	0	0	0	0	0	0	0	0	0	0	0.0166185	0	0	0	0	0	0	0	0	0	0	0	0	0	0	0	0	0	0	0	0	0	0	0	0	0	0	0	0	0	0	0	0	0	0	0	0	0	0	0	0	0	0	0	0	0	0	0	0	0	0	0	0	0	0	0	0	0	0	0	0	0	0	0	0	0	0	0	0	0	0	0	0	0	0	0	0	0	0	0	0	0	0	0	0	0	0	0	0	0	0	0	0	0	0	0	0	0	0	0	0	0	0	0	0	0	0	0	0	0	0	0	0	0	0	0	0	0.0192637	0	0	0	0	0	0	0	0	0	0	0	0	0	0	0	0	0	0	0	0	0	0	0	0	0	0	0	0	0	0	0	0	0	0	0	0	0	0	0	0	0	0	0	0	0	0	0	0	0	0	0	0	0	0	0	0	0	0	0	0	0	0	0	0	0	0	0	0	0	0	0	0	0	0	0	0	0	0	0	0	0	0	0	0	0	0	0	0	0	0	0	0	0	0	0	0	0	0	0	0	0	0	0	0	0	0	0	0	0	0	0	0	0	0	0	0	0	0	0	0	0	0	0	0	0	0	0	0	0	0	0	0	0	0	0	0	0	0	0	0	0	0	0	0	0	0	0	0	0	0	0	0	0	0	0	0	0	0	0	0	0	0	0	0	0	0	0	0	0	0	0	0	0	0	0	0	0	0	0	0	0	0	0	0	0	0	0	0	0	0	0	0	0	0	0	0	0	0	0	0	0	0	0	0	0	0	0	0	0	0
SGB_708	T1900044636_TS20190102_bin.138	0	0	0	0	0	0	0	0	0	0	0	0	0	0	0	0	0	0	0	0	0	0	0	0	0	0	0	0	0	0	0	0	0	0	0	0	0	0	0	0	0	0	0	0	0	0	0	0	0	0	0	0	0	0	0	0	0	0	0	0	0	0	0	0	0	0	0	0	0	0	0	0.0135714	0	0	0	0	0	0	0	0.0197909	0.0854362	0.0133387	0.590664	0	0.0164441	0.00871204	0	0.0303325	0.22696	0.0482285	1.63794	0	0	0.54694	0.0168692	0	0.0218382	3.8033	0.00948514	0.00790001	0	0.102308	0	0.0874528	1.9822	0.0203887	0.00459361	0.0835709	0.0431805	0.00579684	0.00498755	0	0	0.00648798	0	0	0	0	0	0	0	0	0	0	0	0	0	0.00557751	0	0	0	0	0	0	0	0	0	0	0	0	0	0	0	0	0	0	0	0	0.0466041	0	0	0	0.00648306	0	0	0	0	0	0	0	0	0	0	0	0	0	0	0	0	0	0	0	0	0	0	0	0	0	0	0	0	0	0	0	0	0	0	0	0	0	0	0	0	0	0	0	0	0	0	0	0.0520573	0.0219455	0	0.0316377	0	0	0	0.161407	0	0.0139796	0	0	0.0316936	0	0.0144198	0.0126209	0	0	0.0210892	0	0.014699	0.0138034	0	0	0	0.00539644	0	0.0145588	0	0.147814	0	0	0	0	0.00448446	0	0	0	0	0	0	0	0	0	0.00524326	0	0	0	0	0	0	0	0	0	0	0	0.00523168	0	0	0	0	0	0	0	0	0	0	0.00562735	0	0	0	0	0	0	0	0	0	0	0	0	0	0	0	0	0	0	0	0	0	0	0	0	0.0040557	0	0	0.00429431	0	0	0	0	0	0	0	0	0	0	0	0	0	0	0	0	0.0144697	0	0.00520822	0	0.0293782	0	0	0.0138294	0.0105499	0	0.00802588	0	0.00554767	0	0.0189031	0	0.011924	0	0	0	0	0	0	0	0	0	0	0	0	0.00469289	0	0	0	0	0	0	0	0	0	0	0	0	0	0	0	0	0	0	0	0	0	0	0	0	0	0	0	0	0	0	0	0	0	0	0	0	0	0	0	0	0	0	0	0	0	0	0	0	0	0	0	0	0	0	0	0	0	0	0	0	0	0	0	0	0	0	0	0	0	0	0	0	0	0	0	0	0	0	0	0	0	0	0	0	0	0	0	0	0	0	0	0	0	0	0	0	0	0	0	0	0	0	0	0	0	0	0	0	0	0	0	0	0	0	0	0	0	0	0	0	0	0	0	0	0	0	0	0	0	0	0	0	0	0	0	0	0	0	0	0	0	0	0	0	0	0	0	0	0	0	0	0	0	0	0	0	0	0	0	0	0	0	0	0	0	0	0	0	0	0	0	0	0	0	0	0	0	0	0	0	0	0	0	0.00978321	0	0	0	0	0	0	0	0	0	0	0	0	0	0	0	0	0	0	0	0	0	0	0	0	0	0	0	0	0	0	0	0	0.00798358	0.016189	0	0	0	0	0	0	0	0	0	0	0	0	0	0	0	0	0	0	0	0	0	0	0	0	0	0	0	0	0	0	0	0	0	0	0	0	0	0	0	0	0	0	0	0	0	0	0	0	0	0	0	0	0	0	0	0	0	0	0	0	0	0	0	0	0	0	0	0	0	0	0	0	0	0	0	0	0	0	0	0	0	0	0	0	0	0	0	0	0	0	0	0	0	0	0	0	0	0	0	0	0	0	0	0	0	0	0	0	0	0	0	0	0	0	0	0	0	0	0	0	0	0	0	0	0	0	0	0	0	0	0	0	0	0	0	0	0	0	0	0	0	0	0	0	0	0	0	0	0	0	0	0	0	0	0	0	0	0	0	0	0	0	0	0	0	0	0	0	0	0	0	0	0	0	0	0	0	0	0	0	0	0	0	0	0	0	0	0	0	0	0	0	0	0	0	0	0	0	0	0	0	0	0	0	0	0	0	0	0	0	0	0	0	0	0	0	0	0	0	0	0	0	0	0	0	0	0	0	0	0	0	0	0	0	0	0	0	0	0	0	0	0	0	0	0	0	0	0	0	0	0	0	0	0	0	0	0	0	0	0	0	0	0	0	0	0	0	0	0	0	0	0	0	0	0	0	0	0	0	0	0	0	0	0	0	0	0	0	0	0	0	0	0	0	0	0	0	0	0	0	0	0	0	0	0	0	0	0	0	0	0	0	0	0	0	0	0	0	0	0	0	0	0	0	0	0	0	0	0	0	0	0	0	0	0	0	0	0	0	0	0	0	0	0	0	0	0	0	0	0	0	0	0	0	0	0	0	0	0	0	0	0	0	0	0	0	0	0	0	0	0	0	0	0	0	0	0	0	0	0	0	0	0	0	0	0	0	0	0	0	0	0	0	0	0	0	0	0	0	0	0	0	0	0	0	0	0	0	0	0	0	0	0	0	0	0	0	0	0	0	0	0	0	0	0	0	0	0	0	0	0	0	0	0	0	0	0	0	0	0	0	0	0	0	0	0	0	0	0	0	0	0	0	0	0	0	0	0	0	0	0	0	0	0	0	0	0	0	0	0	0	0	0	0	0	0	0	0	0	0	0	0	0	0	0	0	0	0	0	0	0	0	0	0	0	0	0	0	0	0	0	0	0	0	0	0	0	0	0	0	0	0	0	0	0	0	0	0.0271657	0	0.0868907	0	0	0	0.00721341	0.169809	0	0	0	0	0	0	0	0	0	0	0	0	0	0	0	0	0	0	0	0	0	0	0	0	0	0	0	0	0	0	0	0	0	0	0	0	0	0	0	0	0	0	0	0	0	0	0	0	0	0	0	0	0	0	0	0	0	0	0	0	0	0	0	0	0	0	0	0	0	0	0	0	0	0	0	0	0	0	0	0	0	0	0	0	0	0	0	0	0.0144385	0	0	0	0	0	0	0	0	0	0	0	0	0	0	0	0	0	0	0	0	0	0	0	0	0	0	0	0.0100039	0	0	0	0	0	0	0	0	0	0	0	0	0	0	0	0	0	0	0	0	0	0	0	0	0	0	0	0	0	0	0	0	0	0	0	0	0.00508127	0	0	0	0	0	0	0	0	0	0	0	0	0	0	0	0	0	0	0	0.00693601	0	0	0	0	0	0	0	0	0	0	0	0	0	0	0	0	0	0	0	0	0	0	0	0	0	0	0	0	0	0	0	0	0	0	0	0	0	0	0	0	0	0	0	0	0	0	0	0	0	0	0	0	0	0	0	0	0	0	0	0	0	0	0	0	0	0	0	0	0	0	0	0	0	0	0	0	0	0.00482138	0	0	0	0	0	0	0	0	0.00410488	0	0	0	0	0	0	0	0	0	0	0	0	0	0	0	0	0	0	0	0	0	0	0	0	0	0	0	0	0	0	0	0	0	0	0	0	0	0	0	0	0	0	0	0	0	0	0	0	0	0	0	0	0	0	0	0	0	0	0	0	0	0	0	0	0	0
SGB_709	T1900044639_TS20190105_bin.257	0	0	0	0	0	0	0	0	0	0	0	0	0	0	0	0	0	0	0	0	0	0	0	0	0	0	0	0	0.00740477	0	0	0	0	0	0	0	0	0	0	0	0	0	0	0	0	0.00407661	0	0	0	0	0	0	0	0	0	0	0	0	0.00353986	0	0	0	0	0	0	0	0	0	0	0	0	0	0	0	0	0	0	0	0	0.554263	0.00695715	0.00657939	0.0430412	0	0.446269	0.00620617	0.00437589	0	0.170101	0	0.0376093	0.00598683	0.0187114	0.0267702	0.100225	0	0.588329	0.0966457	0	0.0367882	0.0064963	0.0354287	0.0033933	0.0253192	0.137958	0.0214336	0	0.0634048	0.286235	0	0.00955288	0	0	0.00745983	0	0	0	0	0	0	0	0	0	0	0	0	0	0.00629774	0	0	0	0	0	0	0	0	0	0	0	0	0	0	0	0	0	0.0098376	0	0	0.0203093	0	0	0	0.0383622	0	0	0	0	0	0	0	0	0	0	0	0	0	0	0	0	0	0	0	0	0	0	0	0	0	0	0	0	0	0	0	0	0	0	0	0	0	0	0	0	0	0	0	0	0	0	0	0.0208468	0.0083954	0.00353416	0.00972819	0	0.00444348	0.00385029	0.0211511	0.00551719	0.0132113	0.00430309	0.00433163	0.0132208	0	0.00713233	0	0.00387722	0	0.00983602	0.00445504	0.0055302	0.01403	0.00365075	0	0	0.00397937	0	0.00615438	0.00409867	0.0931099	0.00404299	0	0	0	0	0	0	0	0	0	0	0	0	0	0	0	0.00367824	0	0	0	0	0	0	0	0	0	0.00543722	0	0	0	0	0	0	0	0	0	0	0	0	0	0	0	0	0	0	0	0	0	0	0	0	0	0	0	0	0	0	0	0	0	0	0	0	0	0	0	0	0	0	0	0	0	0	0	0	0	0	0	0	0	0	0	0.0132109	0	0	0.00718233	0.00520888	0	0	0.00462447	0.00402612	0	0.00458263	0	0	0	0.0111201	0	0	0.00453558	0	0.00392773	0	0	0	0	0	0	0	0	0	0.0090224	0	0	0	0	0	0	0	0	0	0	0	0	0	0	0	0	0	0	0	0	0	0.00945805	0	0	0	0	0	0	0	0	0	0	0	0	0	0	0	0	0	0	0	0	0	0	0	0	0	0	0	0	0	0	0	0	0	0	0	0	0	0	0	0	0	0	0	0	0	0	0	0	0	0	0	0	0	0	0	0	0	0.0076738	0	0	0	0	0.0235178	0	0	0	0.0201058	0	0.0263638	0	0	0	0	0	0	0	0	0	0	0	0	0	0	0	0	0	0	0	0	0	0.0216982	0	0	0	0	0	0	0	0	0	0	0	0	0	0	0.0125643	0	0	0.00759698	0	0	0	0	0	0.0170871	0	0	0	0	0	0	0	0	0	0	0	0	0	0	0	0	0	0	0	0.00624686	0	0	0	0.00560961	0.0214028	0	0.00568402	0	0	0.00702853	0	0	0	0	0	0	0	0	0	0	0	0	0	0	0	0	0.0430386	0.0180147	0	0	0.022794	0	0	0	0	0	0	0	0.00485349	0	0	0	0	0	0	0	0	0	0.111987	0	0	0	0	0	0	0.00467282	0	0.01703	0	0.19164	0.0890713	0.0305824	0	0	0	0	0	0	0	0	0	0	0	0	0	0	0	0	0	0	0	0	0	0	0	0	0	0	0	0	0	0	0	0	0	0	0	0	0	0	0	0	0	0	0	0	0	0	0	0	0	0	0	0	0	0	0	0	0	0	0	0	0	0	0	0	0	0	0	0	0	0	0	0	0	0	0	0	0	0	0	0	0	0	0	0	0	0	0	0	0	0	0	0	0	0	0	0	0	0	0	0	0	0	0	0	0	0	0	0	0	0	0	0	0	0	0	0	0	0	0	0	0	0	0	0	0	0	0	0	0	0	0	0	0	0	0	0	0	0	0	0	0	0	0	0	0	0	0	0	0	0	0	0	0	0	0	0	0	0	0	0	0	0	0	0	0	0	0	0	0	0	0	0	0	0	0	0	0	0	0	0	0	0	0	0	0	0	0	0	0	0	0	0	0	0	0	0	0	0.0071292	0	0.0279689	0	0	0	0	0	0	0	0	0	0	0	0	0	0	0	0	0	0	0	0	0	0	0	0.00600336	0	0	0	0	0	0	0	0	0	0	0	0	0	0	0	0	0	0	0	0	0	0.0147241	0	0.00624067	0	0.00969147	0	0	0	0	0	0	0	0	0	0	0	0	0	0	0	0	0	0	0	0	0	0	0	0	0	0	0	0	0	0	0	0	0	0	0	0	0	0	0	0	0	0	0	0	0	0	0	0	0	0	0	0	0	0	0	0	0	0	0	0	0	0	0	0	0	0	0	0	0	0	0	0	0	0	0	0	0	0	0	0.0795377	0	0	0	0	0.00597194	0	0	0	0	0.00541342	0	0	0	0	0	0	0	0	0	0	0	0	0	0	0	0	0	0	0	0	0	0.00584554	0	0	0	0	0	0	0.0445248	0	0	0	0	0	0	0	0	0	0	0	0	0	0	0	0	0	0	0	0	0	0	0	0	0	0	0	0	0	0	0	0	0	0	0	0	0	0	0	0	0	0	0	0	0	0	0	0	0	0	0	0	0	0	0	0	0	0	0	0	0	0	0	0	0	0	0	0	0	0	0	0	0	0	0	0	0	0	0	0	0	0	0	0	0	0	0	0	0	0	0	0	0	0	0	0	0	0	0	0	0	0	0	0	0	0	0	0	0	0	0	0	0	0	0.00555494	0	0	0	0	0	0	0	0	0	0	0	0	0	0	0	0	0	0	0	0	0	0	0	0	0	0	0	0	0	0	0	0	0.0131984	0	0.0577219	0.0036151	0	0	0.0156699	0.0121414	0	0	0	0	0	0	0	0	0	0	0	0	0	0	0	0	0	0	0	0	0	0	0	0	0	0	0	0	0	0	0	0	0	0	0	0	0	0	0	0	0	0	0	0	0	0	0	0	0	0	0	0	0	0	0	0	0	0	0	0	0	0	0	0	0	0	0	0	0	0	0	0	0	0	0	0	0	0	0	0	0	0	0	0	0	0	0	0	0.0261047	0	0	0	0	0.00821308	0	0.00812443	0	0	0	0	0	0.00528493	0.00442846	0	0	0	0	0	0	0	0	0	0	0	0	0	0.016205	0	0	0	0	0.00384485	0	0	0.0132022	0	0	0	0.00623467	0	0	0	0.0590261	0	0	0	0	0	0	0.00411386	0	0	0	0	0	0	0	0	0	0.0327416	0	0	0	0.00494798	0	0	0	0	0	0	0.00490641	0.00376415	0.0048407	0	0.00331098	0	0	0	0	0	0	0	0.0051766	0.00764905	0	0	0	0	0	0.0192865	0	0	0	0	0	0	0	0	0	0	0	0	0	0	0	0	0	0	0	0	0	0	0	0	0	0	0	0	0	0	0	0	0	0	0	0	0.00490528	0	0	0	0	0	0	0	0	0	0	0	0	0	0	0	0	0	0	0	0	0	0	0	0	0	0	0	0	0	0	0	0	0	0	0.0117498	0	0	0	0	0	0	0	0	0	0	0	0	0	0	0	0	0	0	0	0	0	0	0	0	0	0	0	0	0	0	0	0	0	0	0	0	0	0	0	0	0	0	0	0	0	0	0	0	0	0	0	0	0	0	0	0	0	0	0	0	0	0	0	0	0	0	0	0	0	0	0	0	0	0	0
SGB_710	T1900044636_TS20190102_bin.239	0	0	0	0	0	0	0	0	0	0	0	0	0	0	0.00418751	0	0	0	0	0	0	0	0	0	0	0	0	0	0.00354687	0	0	0	0	0	0	0	0	0	0.00403216	0	0	0	0	0	0	0	0	0	0	0	0	0	0	0	0.00367298	0	0	0	0	0	0	0	0	0	0	0	0	0	0	0	0	0	0	0	0	0	0	0	0.0357452	0.078866	0.00637231	0.00373747	0.762586	0.00442196	0.0666623	0	0.00899684	0.0102241	0.316603	0.0177875	1.0545	0.0166956	0.167543	0.804715	1.25637	0.0386465	0.0839208	0.904979	0.00467554	0.224517	0.154977	0.0561834	0.0808272	0.0139363	0.0683901	0.0479739	0.0482469	0.119963	3.77512	0.00350381	0.0308867	0	0	0	0	0	0	0	0	0	0.00459313	0	0	0	0.00407916	0	0	0	0	0	0	0	0	0	0	0	0.0124105	0	0	0	0	0	0	0	0	0.00683267	0	0.00403233	0.0111901	0	0	0	0.0226793	0	0	0	0	0	0	0	0	0	0	0	0	0	0	0	0	0	0	0	0	0	0	0	0	0	0	0	0	0	0	0	0	0	0	0	0	0	0	0	0	0	0	0	0	0	0	0	0.00864805	0	0	0.00490877	0	0	0	0.00396779	0	0	0	0	0	0	0	0	0	0	0	0	0	0.00705555	0	0	0	0	0	0	0	0.0054001	0	0	0	0	0	0	0	0	0	0	0	0	0	0	0	0	0	0	0	0	0	0	0	0	0	0	0	0	0	0	0	0.00418869	0	0	0	0	0	0	0	0	0	0	0	0	0	0	0	0	0	0	0	0	0	0	0	0	0	0	0	0	0	0	0	0	0	0	0	0	0	0	0	0	0	0	0	0	0	0	0	0	0	0	0	0.0038461	0	0	0	0	0	0	0.0080195	0	0	0	0.00565592	0	0.00417021	0	0	0.00426747	0	0	0	0	0	0.00458455	0	0	0.00398775	0	0	0.00403597	0	0	0	0	0	0	0	0	0	0	0	0	0	0	0	0	0	0	0	0	0.0053582	0.00574671	0	0.00453622	0	0	0	0	0	0	0	0	0	0	0	0	0	0	0	0	0	0	0	0	0	0	0	0	0	0	0	0	0	0	0	0	0	0	0	0	0	0	0	0	0	0	0	0	0	0	0	0	0	0	0	0	0	0	0	0	0	0	0	0	0	0	0	0	0	0	0.0167818	0	0	0	0	0	0	0	0	0	0	0	0	0	0	0	0	0	0	0	0	0	0.0132908	0	0	0	0	0	0	0	0	0	0	0.00579443	0	0	0	0	0	0	0	0	0	0	0	0	0.00606094	0	0	0	0	0	0	0	0	0	0	0	0	0	0	0	0	0	0	0	0.00507924	0	0.00528609	0	0	0.00891258	0	0	0	0	0.00555278	0	0	0	0	0	0	0	0	0	0	0	0	0	0	0	0	0.0274474	0.00479388	0	0	0.00569045	0	0	0	0	0	0	0	0	0	0	0	0	0	0	0	0	0	0.018522	0	0	0	0	0	0	0	0	0.00394653	0	0.0383474	0.036261	0.00653135	0	0	0	0	0	0	0	0	0	0	0	0	0	0	0	0	0	0	0	0	0	0	0	0	0	0	0	0	0	0	0	0	0	0	0	0	0	0	0	0	0	0	0	0	0	0	0	0	0	0	0	0	0	0	0	0	0	0	0	0	0	0	0	0	0	0	0	0	0	0	0	0	0	0	0	0	0	0	0	0	0	0	0	0	0	0	0	0	0	0	0	0	0	0	0	0	0	0	0	0	0	0	0	0	0	0	0	0	0	0	0	0	0	0	0	0	0	0	0	0	0	0	0	0	0	0	0	0	0	0	0	0	0	0	0	0	0	0	0	0	0	0	0	0	0	0	0	0	0	0	0	0	0	0	0	0	0	0	0	0	0	0	0	0	0	0	0	0	0	0	0	0	0	0	0	0	0	0	0	0	0	0	0	0	0	0	0	0	0	0	0	0	0	0	0	0	0	0	0	0.0210274	0	0	0	0	0	0	0	0	0	0	0	0	0	0	0	0	0	0	0	0	0	0	0	0	0	0	0	0	0	0	0	0	0	0	0	0	0	0	0	0	0	0	0	0	0	0.0169039	0	0	0	0	0	0	0	0	0.00563367	0	0	0	0	0	0	0	0	0	0	0	0	0	0	0	0	0	0	0	0	0	0	0	0	0	0	0	0	0	0	0	0	0	0	0	0	0	0	0	0	0	0	0	0	0	0	0	0	0	0	0	0	0	0	0	0	0	0	0	0	0	0	0	0	0	0	0	0	0	0	0	0	0	0	0.00532944	0	0	0	0	0.0281286	0	0	0	0	0	0	0	0	0	0	0	0	0	0	0	0	0	0	0	0	0	0	0	0	0	0	0.00711111	0	0	0	0	0	0	0	0	0	0	0	0	0	0	0	0	0	0	0	0	0	0	0	0	0	0	0	0	0	0	0	0	0	0	0	0	0	0	0	0	0	0	0	0	0	0	0	0	0	0	0	0	0	0	0	0	0	0	0	0	0	0	0	0	0	0	0	0	0	0	0	0	0	0	0	0	0	0	0	0	0	0	0	0	0	0	0	0	0	0	0	0	0	0	0	0	0	0	0	0	0	0	0	0	0	0	0	0	0	0	0	0	0	0	0	0	0	0	0	0	0	0	0	0	0	0	0	0	0	0	0	0	0	0	0	0	0	0	0	0	0	0	0	0	0	0	0	0.0240466	0	0	0	0	0	0	0	0	0	0	0	0	0.00483549	0.00668112	0	0	0	0	0	0	0	0	0	0	0	0	0	0	0	0	0	0	0	0	0	0	0	0	0	0	0	0	0	0	0	0	0	0	0	0.00905404	0	0	0	0	0	0	0	0	0	0	0	0	0	0	0	0	0	0	0	0.00587014	0	0	0	0	0	0	0	0	0	0	0	0	0	0	0	0	0	0	0	0	0	0	0	0	0	0	0	0	0	0	0	0	0.0156007	0	0	0	0	0.00561461	0	0	0	0	0	0	0	0	0	0	0	0	0	0	0	0	0	0	0	0	0	0	0.0390917	0	0	0	0	0	0	0	0	0	0	0	0	0	0	0	0.00791813	0	0.00657564	0	0	0	0	0	0	0	0	0	0	0	0	0	0	0.00485476	0	0	0	0	0	0	0	0	0	0	0	0.0066351	0.00564078	0	0.00384939	0	0	0	0	0	0	0	0	0.00533879	0	0	0	0	0	0	0	0	0	0	0	0	0	0	0	0.0056792	0	0	0	0	0	0	0	0	0	0	0	0	0	0	0	0	0	0	0	0	0	0	0	0	0	0	0	0	0	0	0	0	0	0	0	0	0	0	0	0	0	0	0	0	0	0	0	0	0	0	0	0	0	0	0	0	0	0	0	0	0	0.00833395	0	0	0	0	0	0	0	0	0	0	0	0	0	0	0	0	0	0	0	0	0	0	0.00447453	0	0.00483664	0	0	0	0	0	0	0	0	0	0	0	0	0	0	0	0	0	0	0	0	0	0	0	0	0	0	0	0	0	0	0	0	0	0	0	0	0	0	0	0	0	0	0	0	0	0	0	0	0	0
SGB_711	T1900044640_TS20190106_bin.166	0	0	0	0	0	0	0	0	0	0	0	0	0	0	0	0	0	0	0	0	0	0	0	0	0	0	0	0	0.0076587	0	0	0	0	0	0	0	0	0	0	0	0	0	0	0	0	0	0	0	0	0	0	0	0	0	0	0	0	0	0	0	0	0	0	0	0	0	0	0	0	0	0	0	0	0	0	0	0	0	0	0.19578	0	0	0.109321	0	0.149082	0	0.0439643	0	0.281418	0.00851633	0.47789	0.00617268	0.257938	0.0362802	0.127276	0	0.208821	0.644448	0.00483298	0.14307	0.0109915	0.0207421	0.0057245	0.0585312	0.131881	0.260212	0	0.109344	0.369713	0.00529601	0.00895054	0	0	0	0	0	0	0	0	0	0	0	0	0	0	0	0	0	0	0	0	0	0	0	0	0	0.00561694	0	0	0	0	0	0	0	0	0	0	0	0	0	0	0	0.0476021	0	0	0	0	0	0	0	0	0	0	0	0	0	0	0	0	0	0	0	0	0	0	0	0	0	0	0	0	0	0	0	0	0	0	0	0	0	0	0	0	0	0	0	0	0	0	0	0	0	0	0	0	0	0	0	0	0	0	0	0	0	0	0	0	0	0	0	0	0	0	0	0	0	0	0	0	0	0	0	0	0	0	0	0	0	0	0	0	0	0	0	0	0	0	0	0	0	0	0	0	0	0	0	0	0	0	0	0	0	0	0	0	0.00702662	0	0	0.00679297	0	0	0	0	0	0	0	0.00645745	0	0	0	0	0	0	0	0	0	0	0	0	0	0	0	0	0	0	0	0	0	0	0	0	0	0	0	0	0	0	0	0	0	0	0	0	0	0	0.024652	0	0	0	0	0.00600302	0	0	0	0	0.0164692	0	0	0	0.00914767	0.0107183	0	0	0	0	0	0	0	0	0	0	0	0	0	0	0	0	0	0	0	0	0	0	0	0	0	0	0	0	0	0	0	0	0.00762037	0	0	0	0	0	0	0	0	0	0	0	0	0	0	0	0	0	0	0	0	0	0	0	0	0	0	0	0	0	0	0	0	0	0	0	0	0	0	0	0	0	0	0	0	0	0	0	0	0	0	0	0	0	0	0	0	0	0	0	0	0	0	0.0093086	0	0	0	0.00761776	0	0	0	0	0	0	0	0	0	0	0	0	0	0	0	0	0	0	0	0	0	0	0	0	0	0	0	0	0	0	0	0	0	0	0	0	0	0	0.00819389	0	0	0	0	0	0	0	0	0.00786268	0	0	0	0	0	0	0	0	0	0	0	0	0	0	0	0	0	0	0	0	0	0	0	0	0.0104532	0	0	0	0	0	0	0	0	0	0	0	0	0	0	0	0	0	0	0	0	0	0.0130773	0.0104894	0	0	0.0130765	0	0	0	0	0	0.0151911	0	0	0	0	0	0	0	0	0	0.00976699	0.00737746	0.0312816	0	0	0	0.00769222	0	0	0	0	0.00985321	0	0.0446285	0.0800339	0.0164301	0	0	0	0	0	0	0	0	0	0	0	0	0	0	0	0	0	0	0	0	0	0	0	0	0	0	0	0	0	0	0	0	0	0	0	0	0	0	0	0	0	0	0	0	0	0	0	0	0	0	0	0	0	0	0	0	0	0	0	0	0	0	0	0	0	0	0	0	0	0	0	0	0	0	0	0	0	0	0	0	0	0	0	0	0	0	0	0	0	0	0	0	0	0	0	0	0	0	0	0	0	0	0	0	0	0	0	0	0	0	0	0	0	0	0	0	0	0	0	0	0	0	0	0	0	0	0	0	0	0	0	0	0	0	0	0	0	0	0	0	0	0	0	0	0	0	0	0	0	0	0	0	0	0	0	0	0	0	0	0	0	0	0	0	0	0	0	0	0	0	0	0	0	0	0	0	0	0	0	0	0	0	0	0	0	0	0	0	0	0	0	0	0	0	0	0	0	0	0	0	0	0	0	0	0	0	0	0	0	0	0	0	0	0	0	0	0	0	0	0	0	0	0	0	0	0	0	0	0	0	0	0	0	0	0	0	0	0	0	0	0	0	0	0	0.0171442	0.0435044	0	0.00949603	0.0183832	0	0	0.0129195	0.020962	0	0	0	0	0	0	0	0	0	0	0	0	0	0	0	0	0	0	0	0	0	0	0	0	0	0	0	0	0	0	0	0	0	0	0	0	0	0	0	0	0	0	0	0	0	0	0	0	0	0	0	0	0	0	0	0	0	0	0	0	0	0	0	0	0	0	0	0	0	0	0	0	0	0	0	0	0	0	0	0	0	0.10457	0	0	0	0	0	0	0	0	0	0	0	0	0	0	0	0	0	0.0144394	0	0	0	0	0	0	0	0	0	0	0	0	0	0	0	0	0	0	0	0	0	0	0	0	0	0	0	0	0	0	0	0	0	0	0	0	0	0	0	0	0	0	0	0	0	0	0	0	0	0	0	0	0	0	0	0	0	0	0	0	0	0	0	0	0	0	0	0	0	0	0	0	0	0	0	0	0	0	0	0	0	0	0	0	0	0	0	0	0	0	0	0	0	0	0	0	0	0	0	0	0	0	0	0	0	0	0	0	0	0	0	0	0	0	0	0	0	0	0	0	0	0	0	0	0	0	0	0	0	0	0	0	0	0	0	0	0	0	0	0	0	0	0	0	0	0	0	0	0	0	0	0	0	0	0	0	0.086854	0	0	0	0	0	0	0	0	0	0	0	0	0	0.011302	0	0	0	0	0	0	0	0	0	0	0	0	0	0	0	0	0	0	0	0	0	0	0	0	0	0	0	0	0	0	0	0	0	0	0	0	0	0	0	0	0	0	0	0	0	0	0	0	0	0	0	0	0	0	0	0	0	0	0	0	0	0	0	0	0	0	0	0	0	0	0	0	0	0	0	0	0	0	0	0	0	0	0	0	0	0	0	0	0	0	0	0	0	0	0	0	0	0	0	0	0	0	0	0	0	0	0	0	0	0	0	0	0	0	0	0	0	0	0	0	0	0	0	0	0	0	0	0	0	0	0	0	0	0	0	0	0	0	0	0	0	0	0	0	0	0	0	0	0	0	0	0	0	0	0	0	0	0	0	0	0	0	0	0	0	0	0	0	0	0	0	0	0	0	0	0	0	0	0	0	0	0	0	0	0	0	0	0	0	0	0	0	0	0	0	0	0	0	0	0	0	0	0	0	0	0	0	0	0	0	0	0	0	0	0	0	0	0	0	0	0	0	0	0	0	0	0	0	0	0	0	0	0	0	0	0	0	0	0	0	0	0	0	0	0	0	0	0	0	0	0	0	0	0	0	0	0	0	0	0	0	0	0	0	0	0	0	0	0	0	0	0	0	0	0	0	0	0	0	0	0	0	0	0	0	0	0	0	0	0	0	0	0	0	0	0	0	0	0	0	0	0	0	0	0	0	0	0	0	0	0	0	0	0	0	0	0	0	0	0	0	0	0	0	0	0	0
SGB_712	T1900044633_TS20190099_bin.325	0	0	0	0	0	0	0	0	0	0	0	0	0	0	0	0	0	0	0	0	0	0	0	0	0	0	0	0	0	0	0	0	0	0	0	0	0	0	0.0055595	0	0	0	0	0	0	0	0	0	0	0	0	0	0	0	0	0	0	0	0	0	0	0	0	0	0	0	0	0.0255855	0	0	0	0	0	0	0	0	0	0	0	0.0178074	0	0	0.0431407	0	0.015342	0	0	0	0.124268	0	0.383719	0	0.0113998	0.0257236	0.0347023	0	0.0176749	0.0370645	0	0.0237599	0	0.247247	0	0	0.0268393	0.0119325	0	0.0425598	0.0993236	0	0	0	0	0	0	0	0	0	0	0	0	0	0	0	0	0	0	0	0	0	0	0	0	0	0	0	0	0	0	0	0	0	0	0	0	0	0	0	0	0	0	0	0	0	0	0	0	0	0	0	0	0	0	0	0	0	0	0	0	0	0	0	0	0	0	0	0	0	0	0	0	0	0	0	0	0	0	0	0	0	0	0	0	0	0	0	0	0	0	0	0.0102251	0	0	0	0	0	0	0	0	0	0	0	0	0	0	0	0	0	0	0	0	0	0	0	0	0	0	0	0	0	0	0	0	0	0	0	0	0	0	0	0	0	0	0	0	0	0	0	0	0	0	0	0	0	0	0	0	0	0	0	0	0	0	0	0	0	0	0	0	0	0	0	0	0	0	0	0	0	0	0	0	0	0	0	0	0	0	0	0	0	0	0	0	0	0	0	0	0	0	0	0	0	0	0	0	0	0	0	0	0	0	0	0	0	0	0	0	0	0	0	0	0	0	0	0	0	0	0	0	0	0	0	0	0	0	0	0	0	0	0	0	0	0	0	0	0	0	0	0	0	0	0	0	0	0	0	0	0	0	0	0	0	0	0	0	0	0	0	0	0	0	0	0	0	0	0	0	0	0	0	0	0	0	0	0	0	0	0	0	0	0	0	0	0	0	0	0	0	0	0	0	0	0	0	0	0	0	0	0	0	0	0	0	0	0	0	0	0	0	0	0	0	0	0	0	0	0	0	0	0	0	0	0	0	0	0	0	0	0	0	0	0	0	0	0	0	0	0	0	0	0	0	0	0	0	0	0	0	0	0	0	0	0	0	0	0	0	0	0	0	0	0	0	0	0	0	0	0	0	0	0	0	0	0	0	0	0	0	0	0	0	0	0	0	0	0	0	0	0	0	0	0	0	0	0	0	0	0	0	0	0	0	0	0	0	0	0	0	0	0	0	0	0	0	0	0	0	0	0	0	0	0	0	0	0	0	0	0	0	0	0	0	0	0	0	0	0	0	0	0	0	0	0	0	0	0	0	0	0.0107968	0	0	0	0	0	0	0	0	0	0	0	0	0	0	0	0	0	0	0	0	0	0	0	0	0	0	0	0	0	0	0	0	0	0	0	0	0	0	0	0	0	0	0	0	0	0	0	0	0	0	0	0	0	0	0	0	0	0	0	0	0	0	0	0	0	0	0	0	0	0	0	0	0	0	0	0	0	0	0	0	0	0	0	0	0	0	0	0	0	0	0	0	0	0	0	0	0	0	0	0	0	0	0	0	0	0	0	0	0	0	0	0	0	0	0	0	0	0	0	0	0	0	0	0	0	0	0	0	0	0	0	0	0	0	0	0	0	0	0	0	0	0	0	0	0	0	0	0	0	0	0	0	0	0	0	0	0	0	0	0	0	0	0	0	0	0	0	0	0	0	0	0	0	0	0	0	0	0	0	0	0	0	0	0	0	0	0	0	0	0	0	0	0	0	0	0	0	0	0	0	0	0	0	0	0	0	0	0	0	0	0	0	0	0	0	0	0	0	0	0	0	0	0	0	0	0	0	0	0	0	0	0	0	0	0	0	0	0	0	0	0	0	0	0	0	0	0	0	0	0	0	0	0	0	0	0	0	0	0	0	0	0	0	0	0	0	0	0	0	0	0	0	0	0	0	0	0	0	0	0	0	0	0	0	0	0	0	0	0	0	0	0	0	0	0	0	0	0	0	0	0	0	0	0	0	0	0	0	0	0	0	0	0	0	0	0	0	0	0	0	0	0	0	0	0	0	0	0	0	0	0	0	0	0	0	0	0	0	0	0	0	0	0	0	0	0	0	0	0	0	0	0	0	0	0	0	0	0	0	0	0	0	0	0	0	0	0	0	0	0	0.0765661	0	0	0	0	0	0	0	0	0	0	0	0	0	0	0	0	0	0	0	0	0	0	0	0	0	0	0	0	0	0	0	0	0	0	0	0	0	0	0	0	0	0	0	0	0	0	0	0	0	0	0	0	0	0	0	0	0	0	0	0	0	0	0	0	0	0	0	0	0	0	0	0	0	0	0	0	0	0	0	0	0	0	0	0	0	0	0	0	0	0	0	0	0	0	0	0	0	0	0	0	0	0	0	0	0	0	0	0	0	0	0	0	0	0	0	0	0	0	0	0	0	0	0	0	0	0	0	0	0	0	0	0	0	0	0	0	0	0	0	0	0	0	0	0	0	0	0	0	0	0	0	0	0	0	0	0	0	0	0	0	0	0	0	0	0	0	0	0	0	0	0	0	0	0	0	0	0	0	0	0	0	0	0	0	0	0	0	0	0	0	0	0	0	0	0	0	0	0	0	0	0	0	0	0	0	0	0	0	0	0	0	0	0	0	0	0	0	0	0	0	0	0	0	0	0	0	0	0	0	0	0	0	0	0	0	0	0	0	0	0	0	0	0	0	0	0	0	0	0	0	0	0	0	0	0	0	0	0	0	0	0	0	0	0	0	0	0	0	0	0	0	0	0	0	0	0	0	0	0	0	0	0	0	0	0	0	0	0	0	0	0	0	0	0	0	0	0	0	0	0	0	0	0	0	0	0	0	0	0	0	0	0	0	0	0	0	0	0	0	0	0	0	0	0	0	0	0	0	0	0	0	0	0	0	0	0	0	0	0	0	0	0	0	0	0	0	0	0	0	0	0	0	0	0	0	0	0	0	0	0	0	0	0	0	0	0	0	0	0	0	0	0	0	0	0	0	0	0	0	0	0	0	0	0	0	0	0	0	0	0	0	0	0	0	0	0	0	0	0	0	0	0	0	0	0	0	0	0	0	0	0	0	0	0	0	0	0	0	0	0	0	0	0	0	0	0	0	0	0	0	0	0	0	0	0	0	0	0	0	0	0	0	0	0	0	0	0	0	0	0	0	0	0	0	0	0	0	0	0	0	0	0	0	0	0	0	0	0	0	0	0	0	0	0	0	0	0	0	0	0	0	0
SGB_713	T1900044625_TS20190091_bin.90	0	0	0	0	0	0	0	0	0	0	0	0	0	0	0	0	0	0	0	0	0	0	0	0	0	0	0	0	0	0	0	0	0	0	0	0	0	0	0	0	0	0	0	0	0	0	0	0	0	0	0	0	0	0	0	0	0	0	0	0	0	0	0	0	0	0	0	0	0	0	0	0	0	0	0	0	0	0	0	0.513617	0	0.0101295	0	0	0.465525	0.00724885	0	0	0.0202138	0	0.0076219	0	0	0.00425799	0.00971767	0	0.660508	0.212526	0	0	0	0	0	0	0.00741497	0	0	0.00676723	0.0294339	0	0	0	0	0	0	0	0	0	0	0	0	0	0	0	0	0	0	0	0	0	0	0	0	0	0	0	0	0	0	0	0	0	0	0	0	0	0	0	0	0	0	0	0	0	0	0	0	0	0	0	0	0	0	0	0	0	0	0	0	0	0	0	0	0	0	0	0	0	0	0	0	0	0	0	0	0	0	0	0	0	0	0	0	0	0	0	0	0	0	0	0	0	0	0	0	0	0	0	0	0	0	0	0	0	0	0	0	0	0	0	0	0	0	0	0	0	0	0	0	0	0	0	0	0	0	0	0	0	0	0	0	0	0	0	0	0	0	0	0	0	0	0	0	0	0	0	0	0	0	0	0	0	0	0	0	0	0	0	0	0	0	0	0	0	0	0	0	0	0	0	0	0	0	0	0	0	0	0	0	0	0	0	0	0	0	0	0	0	0	0	0	0	0	0	0	0	0	0	0	0	0	0	0	0	0	0	0	0	0	0	0	0	0	0	0	0	0	0	0	0	0	0	0	0	0	0	0	0	0	0	0	0	0	0	0	0	0	0	0	0	0	0	0	0	0	0	0	0	0	0	0	0	0	0	0	0	0	0	0	0	0	0	0	0	0	0	0	0	0	0	0	0	0	0	0	0	0	0	0	0	0	0	0	0	0	0	0	0	0	0	0	0	0	0	0	0	0	0	0	0	0	0	0	0	0	0	0	0	0	0	0	0	0	0	0	0	0	0	0	0	0	0	0	0	0	0	0	0	0	0	0	0	0	0	0	0	0	0	0	0	0	0	0	0	0	0	0	0	0	0	0	0	0	0	0	0	0	0	0	0	0	0	0	0	0	0	0	0	0	0	0	0	0	0	0	0	0	0	0	0	0	0	0	0	0	0	0	0	0	0	0	0	0	0	0	0	0	0	0	0	0	0	0	0	0	0	0	0	0	0	0	0	0	0	0	0	0	0	0	0	0	0	0	0	0	0	0	0	0	0	0	0	0	0	0	0	0	0	0	0	0	0	0	0	0	0	0	0	0	0	0	0	0	0	0	0	0	0	0	0	0	0	0	0	0	0	0	0	0	0	0	0	0	0	0	0	0	0	0	0	0	0	0	0	0	0	0	0	0	0	0	0	0	0	0	0	0	0	0	0	0	0	0	0	0	0	0	0	0	0	0	0	0	0	0	0	0	0	0	0	0	0	0	0	0	0	0	0	0	0	0	0	0	0	0	0	0	0	0	0	0	0	0	0	0	0	0	0	0	0	0	0	0	0	0	0	0	0	0	0	0	0	0	0	0	0	0	0	0	0	0	0	0	0	0	0	0	0	0	0	0	0	0	0	0	0	0	0	0	0	0	0	0	0	0	0	0	0	0	0	0	0	0	0	0	0	0	0	0	0	0	0	0	0	0	0	0	0	0	0	0	0	0	0	0	0	0	0	0	0	0	0	0	0	0	0	0	0	0	0	0	0	0	0	0	0	0	0	0	0	0	0	0	0	0	0	0	0	0	0	0	0	0	0	0	0	0	0	0	0	0	0	0	0	0	0	0	0	0	0	0	0	0	0	0	0	0	0	0	0	0	0	0	0	0	0	0	0	0	0	0	0	0	0	0	0	0	0	0	0	0	0	0	0	0	0	0	0	0	0	0	0	0	0	0	0	0	0	0	0	0	0	0	0	0	0	0	0	0	0	0	0	0	0	0	0	0	0	0	0	0	0	0	0	0	0	0	0	0	0	0	0	0	0	0	0	0	0	0	0	0	0	0	0	0	0	0	0	0	0	0	0	0	0	0	0	0	0	0	0	0	0	0	0	0	0	0	0	0	0	0	0	0	0	0	0	0	0	0	0	0	0	0	0	0	0	0	0	0	0	0	0	0	0	0	0	0	0	0	0	0	0	0	0	0	0	0	0	0	0	0	0	0	0	0	0	0	0	0	0	0	0	0	0	0	0	0	0	0	0	0	0	0	0	0	0	0	0	0	0	0	0	0	0	0	0	0	0	0	0	0	0	0	0	0	0	0	0	0	0	0	0	0	0	0	0	0	0	0	0	0	0	0	0	0	0	0	0	0	0	0	0	0	0	0	0	0	0	0	0	0	0	0	0	0.025182	0	0	0	0	0	0	0	0	0	0	0	0	0	0	0	0	0	0	0	0.0176607	0	0	0	0	0	0	0	0	0	0	0	0	0	0	0	0	0	0	0	0	0	0	0	0	0	0	0	0	0	0	0	0	0	0	0	0	0	0	0	0	0	0	0	0	0	0	0	0	0	0	0	0	0	0	0	0	0	0	0	0	0	0	0	0	0	0	0	0	0	0	0	0	0	0	0	0	0	0	0	0	0	0	0	0	0	0	0	0	0	0	0	0	0	0	0	0	0	0	0	0	0	0	0	0	0	0	0	0	0	0.00668472	0	0	0	0	0	0	0	0	0.0492539	0	0	0	0	0	0	0	0	0	0	0	0	0	0	0	0	0	0	0	0	0	0	0	0	0	0	0	0	0	0	0	0	0	0	0	0	0	0	0	0	0	0	0	0	0	0	0	0	0	0	0	0	0	0	0	0	0	0	0	0	0	0	0	0	0	0	0	0	0	0	0	0.00601709	0	0	0	0	0	0	0	0	0	0	0	0	0	0	0	0	0	0	0	0	0	0	0	0	0.0060648	0	0	0	0.00463564	0	0	0	0	0	0	0	0	0	0	0	0	0	0	0	0	0	0	0	0	0	0	0	0	0	0	0	0	0	0	0	0	0	0	0	0	0	0	0	0	0	0	0	0	0	0	0	0	0	0	0	0	0	0	0	0	0	0	0	0	0	0.0051363	0	0	0	0	0	0	0	0	0	0	0	0	0	0	0	0	0	0	0	0	0	0	0	0	0	0	0	0	0	0	0	0	0	0	0	0	0	0	0	0	0	0	0	0	0	0	0	0	0	0	0	0	0	0	0	0	0	0	0	0	0	0	0	0	0	0	0	0	0	0	0	0	0	0	0
SGB_714	T1900044650_TS20190116_bin.174	0	0	0	0	0	0	0	0	0	0	0	0	0	0	0	0	0	0	0	0	0	0	0	0	0	0	0	0	0	0	0	0	0	0	0	0	0	0	0	0	0	0	0	0	0	0	0	0	0	0	0	0	0	0	0	0	0	0	0	0	0	0	0	0	0	0	0	0	0	0	0	0	0	0	0	0	0	0	0	0.0148737	0.00641656	0	0.00630706	0	0.0122053	0	0	0.00560136	2.06676	0	0.0172177	0	0.0072537	0.0306771	1.25143	0	0.0185342	0.381047	0	0	0.00501712	0.00531128	0	0	0.0135802	0	0	0.728439	3.49143	0.00574165	0	0.0160311	0	0	0	0	0	0	0	0	0	0	0	0	0	0	0	0	0	0	0	0	0	0	0	0	0	0	0	0	0	0	0	0	0	0	0	0	0	0	0	0	0	0	0	0	0	0	0	0	0	0	0	0	0	0	0	0	0	0	0	0	0	0	0	0	0	0	0	0	0	0	0	0	0	0	0	0	0	0	0	0	0	0	0	0	0	0	0	0	0	0	0	0	0	0	0	0.0199028	0	0	0	0	0	0	0	0	0	0	0	0	0	0	0	0	0	0	0	0	0	0	0	0	0	0	0	0	0	0	0	0	0	0	0	0	0	0	0	0	0	0	0	0	0	0	0	0	0	0	0	0	0	0	0	0	0	0	0	0	0	0	0	0	0	0	0	0	0	0	0	0	0	0	0	0	0	0	0	0	0	0	0	0	0	0	0	0	0	0	0	0	0	0	0	0	0	0	0	0	0	0	0	0	0	0	0	0	0	0	0	0	0	0	0	0	0	0	0	0	0	0	0	0	0	0	0	0	0	0	0	0	0	0	0	0	0	0	0	0	0	0	0	0	0	0	0	0	0	0	0	0	0	0	0	0	0	0	0	0	0	0	0	0	0	0	0	0	0	0	0	0	0	0	0	0	0	0	0	0	0	0	0	0	0	0	0	0	0	0	0	0	0	0	0	0	0	0	0	0	0	0	0	0	0	0	0	0	0	0	0	0	0	0	0	0	0	0	0	0	0	0	0	0	0	0	0	0	0	0	0	0	0	0	0	0	0	0	0	0	0	0	0	0	0	0	0	0	0	0	0	0	0	0	0	0	0	0	0	0	0	0	0	0	0	0	0	0	0	0	0	0	0	0	0	0	0	0	0	0	0	0	0	0	0	0	0	0	0	0	0	0	0	0	0	0	0	0	0	0	0	0	0	0	0	0	0	0	0	0	0	0	0	0	0	0	0	0	0	0	0	0	0	0	0	0	0	0	0	0	0	0	0	0	0	0	0	0	0	0	0	0	0	0	0	0	0	0	0	0	0	0	0	0	0	0	0	0	0	0	0	0	0	0	0	0	0	0	0	0	0	0	0	0	0	0	0	0	0	0	0	0	0	0	0	0	0	0	0	0	0	0	0	0	0	0	0	0	0	0	0	0	0	0	0	0	0	0	0	0	0	0	0	0	0	0	0	0	0	0	0	0	0	0	0	0	0	0	0	0	0	0	0	0	0	0	0	0	0	0	0	0	0	0	0	0	0	0	0	0	0	0	0	0	0	0	0	0	0	0	0	0	0	0	0	0	0	0	0	0	0	0	0	0	0	0	0	0	0	0	0	0	0	0	0	0	0	0	0	0	0	0	0	0	0	0	0	0	0	0	0	0	0	0	0	0	0	0	0	0	0	0	0	0	0	0	0	0	0	0	0	0	0	0	0	0	0	0	0	0	0	0	0	0	0	0	0	0	0	0	0	0	0	0	0	0	0	0	0	0	0	0	0	0	0	0	0	0	0	0	0	0	0	0	0	0	0	0	0	0	0	0	0	0	0	0	0	0	0	0	0	0	0	0	0	0	0	0	0	0	0	0	0	0	0	0	0	0	0	0	0	0	0	0	0	0	0	0	0	0	0	0	0	0	0	0	0	0	0	0	0	0	0	0	0	0	0	0	0	0	0	0	0	0	0	0	0	0	0	0	0	0	0	0	0	0	0	0	0	0	0	0	0	0	0	0	0	0	0	0	0	0	0	0	0	0	0	0	0	0	0	0	0	0	0	0	0	0	0	0	0	0	0	0	0	0	0	0	0	0	0	0	0	0	0	0	0	0	0	0	0	0	0	0	0	0	0	0	0	0	0	0	0	0	0	0	0	0	0	0	0	0	0	0	0	0	0	0	0	0	0	0	0	0	0	0	0	0	0	0	0	0	0	0	0	0	0	0	0	0	0	0	0	0	0	0	0	0	0	0	0	0	0	0	0	0	0	0	0	0	0	0	0	0	0	0	0	0	0	0	0	0	0	0	0	0	0	0	0	0	0	0	0	0	0	0	0	0	0	0	0	0	0	0	0	0	0	0	0	0	0	0	0	0	0	0	0	0	0	0	0	0	0	0	0	0	0	0	0	0	0	0	0	0	0	0	0	0	0	0	0	0	0	0	0	0	0	0	0	0	0	0	0	0	0	0	0	0	0	0	0	0	0	0	0	0	0	0	0	0	0	0	0	0	0	0	0	0	0	0	0	0	0	0	0	0	0	0	0	0	0	0	0	0	0	0	0	0	0	0	0	0	0	0	0	0	0	0	0	0	0	0	0	0	0	0	0	0	0	0	0	0	0	0	0	0	0	0	0	0	0	0	0	0	0	0	0	0	0	0	0	0	0	0	0	0	0	0	0	0	0	0	0	0	0	0	0	0	0	0	0	0	0	0	0	0	0	0	0	0	0	0	0	0	0	0	0	0	0	0	0	0	0	0	0	0	0	0	0	0	0	0	0	0	0	0	0	0	0	0	0	0	0	0	0	0	0	0	0	0	0	0	0	0	0	0	0	0	0	0	0	0	0	0	0	0	0	0	0	0	0	0	0	0	0	0	0	0	0	0	0	0	0	0	0	0	0	0	0	0	0	0	0	0	0	0	0	0	0	0	0	0	0	0	0	0	0	0	0	0	0	0	0	0	0	0	0	0	0	0	0	0	0	0	0	0	0	0	0	0	0	0	0	0	0	0	0	0	0	0	0	0	0	0	0	0	0	0	0	0	0	0	0	0	0	0	0	0	0	0	0	0	0	0	0	0	0	0	0	0	0	0	0	0	0	0	0	0	0	0	0	0	0	0	0	0	0	0	0	0	0	0	0	0	0	0	0	0	0	0	0	0	0	0	0	0	0	0	0	0	0	0	0	0	0	0	0	0	0	0	0	0	0	0	0	0	0	0	0	0	0	0	0	0	0	0	0	0	0	0	0	0	0	0
SGB_715	T1900044642_TS20190108_bin.6	0	0	0	0	0	0	0	0	0	0	0	0	0	0	0	0	0	0	0	0	0	0	0	0	0	0	0	0	0	0	0	0	0	0	0	0	0	0	0	0	0	0	0	0	0	0	0	0	0	0.00732458	0	0	0	0	0	0.00379144	0	0	0	0	0	0	0	0	0	0	0	0	0	0	0	0	0	0	0	0	0	0	0.111505	0.0427678	0.00569813	0.0121598	0.291712	0.0246493	0.0338869	0.0133338	0.00430603	0.071447	0.530861	0.0364296	0.836738	0.00607729	0.0329841	0.19861	0.249094	0.102568	0.0434835	0.274846	0.0507594	0.531226	0.122405	0.020691	0.0707236	0	0.0869342	0.0170502	0.0472548	0.20433	0.70359	0.0119123	0.00828366	0	0	0	0	0	0	0	0	0	0	0	0	0	0	0	0	0	0	0	0	0	0	0	0	0	0	0	0	0	0	0	0	0	0	0.00872575	0	0	0.0139618	0	0	0	0.0159166	0	0	0	0	0	0	0	0	0	0	0	0	0	0	0	0	0	0	0	0	0	0	0	0	0	0	0	0	0	0	0	0	0	0	0	0	0	0	0	0	0	0	0	0	0	0	0	0.0139917	0	0	0.00408196	0	0	0	0.00795716	0	0	0	0	0	0	0	0	0	0	0	0	0	0	0	0	0	0	0	0	0	0.0083085	0	0	0	0	0	0	0	0	0	0	0	0	0	0	0	0	0	0	0	0	0	0	0	0	0	0	0	0	0	0	0	0	0	0	0	0	0	0	0	0	0	0	0	0	0	0	0	0	0	0	0	0	0	0	0	0	0	0	0	0	0	0.0048703	0	0	0	0	0	0	0.00514555	0	0	0	0	0	0	0	0	0	0	0	0	0	0	0	0	0	0	0	0	0	0	0	0	0	0	0	0.00640711	0	0	0	0	0	0	0	0	0	0	0.00731913	0	0	0	0	0	0	0	0	0	0	0	0	0	0	0	0	0	0	0	0	0	0	0	0	0.00416499	0.0089008	0	0	0	0	0	0	0	0	0	0	0	0	0	0	0	0	0	0	0	0	0	0	0	0	0	0	0	0	0	0	0	0	0	0	0	0	0	0	0	0	0	0	0	0	0	0	0	0	0	0	0	0	0	0	0	0	0	0	0	0	0	0	0	0	0	0	0	0	0.0132032	0	0	0	0	0	0	0	0	0	0	0	0	0	0	0	0	0	0	0	0	0	0.0121461	0	0	0	0	0	0	0	0	0	0	0	0	0	0	0.0375749	0	0	0.0366171	0	0	0	0	0	0	0	0	0	0	0	0	0	0	0	0	0	0	0	0	0	0	0	0	0	0	0	0	0	0	0.00574133	0	0	0	0	0	0	0	0	0	0	0	0	0	0	0	0	0	0	0	0	0	0.0204173	0.0406759	0	0	0.04059	0	0	0	0	0	0	0	0	0	0	0	0	0	0	0	0	0	0.0151181	0	0	0.00483779	0	0.00684808	0	0.00521416	0	0	0	0.0227906	0.0286897	0.00671639	0	0	0	0	0	0	0	0	0	0	0	0	0	0	0	0	0	0	0.00955092	0.0056534	0	0.00793851	0.00854623	0.00573973	0.00723203	0.00567626	0	0	0	0	0	0	0	0	0	0	0	0	0	0	0	0	0	0	0	0	0	0	0	0	0	0	0	0	0	0	0	0	0	0	0	0	0	0	0	0	0	0	0	0	0	0	0	0	0	0	0	0	0	0	0	0	0	0	0	0	0	0	0	0	0	0	0	0	0	0	0	0	0	0	0	0	0	0	0	0	0	0	0	0	0	0	0	0	0	0	0	0	0	0	0	0	0	0	0	0	0	0	0	0	0	0	0	0	0	0	0	0	0	0	0	0	0	0	0	0	0	0	0	0	0	0	0	0	0	0	0	0	0	0	0	0	0	0	0	0	0	0	0	0	0	0	0	0	0	0	0	0	0	0	0	0	0	0	0	0	0	0	0	0	0	0	0	0	0	0	0	0	0.0052042	0.00917076	0	0	0	0	0	0	0	0	0	0	0	0	0	0	0	0	0	0	0	0	0	0	0	0.00458811	0	0	0	0	0	0	0	0	0	0	0	0	0	0	0	0	0	0	0	0	0	0.0126303	0	0	0	0	0	0	0	0	0	0	0	0	0	0	0	0	0	0	0	0	0	0	0	0	0	0	0	0	0	0	0	0	0	0	0	0	0	0	0	0	0	0	0	0	0	0	0	0	0	0	0	0	0	0	0	0	0	0	0	0	0	0	0	0	0	0	0	0	0	0	0	0	0	0	0	0	0	0	0	0	0	0	0	0	0	0	0	0	0	0	0	0	0	0	0	0	0	0	0	0	0	0	0	0	0	0	0	0	0	0	0	0	0	0	0	0	0	0	0	0	0	0	0	0	0	0	0	0	0	0	0	0	0	0	0	0	0	0	0	0	0	0	0	0	0	0	0	0	0	0	0	0	0	0	0	0	0	0	0	0	0	0	0	0	0	0	0	0	0	0	0	0	0	0	0	0	0	0	0	0	0	0	0	0	0	0	0	0	0	0	0	0	0	0	0	0	0	0	0	0	0	0	0	0	0	0	0	0	0	0	0	0	0	0	0	0	0	0	0	0	0	0	0	0	0	0	0	0	0	0	0	0.00990782	0.00548847	0	0	0	0	0	0	0	0	0	0	0	0	0	0	0	0	0	0	0.00413857	0	0	0	0	0	0	0	0	0	0	0	0	0	0	0	0	0	0	0	0	0.00592737	0	0	0	0.00444221	0.0128565	0	0	0	0	0	0	0	0	0	0	0	0	0	0	0	0	0	0	0	0	0	0	0	0	0	0	0	0	0	0	0	0	0	0	0	0	0	0	0	0	0	0	0	0	0	0	0	0	0	0	0	0	0	0	0	0	0	0	0	0	0	0	0	0	0	0	0	0	0	0	0	0	0	0	0	0	0	0.00368948	0	0.00447019	0	0	0	0	0	0	0	0	0.0415468	0	0	0	0	0	0	0	0	0	0	0	0	0	0	0	0	0	0	0	0	0	0	0	0	0	0	0	0.0100601	0	0	0	0	0	0	0	0	0	0	0	0	0	0	0	0.00730092	0	0.00395528	0	0	0.0040716	0	0.00548193	0	0	0	0	0	0	0	0	0	0.00423373	0	0	0	0.0126249	0	0	0	0	0	0	0.00490353	0.00583853	0.00435691	0	0	0	0	0	0	0	0	0	0.00496662	0.018893	0	0	0	0	0	0	0	0	0	0	0	0	0	0	0	0	0	0	0	0	0	0	0	0	0	0	0	0	0	0	0	0	0	0	0	0	0	0	0	0	0	0	0.00343502	0	0	0	0	0	0	0	0	0	0	0	0	0	0	0	0	0	0	0	0	0	0	0	0	0	0	0	0	0	0	0	0	0	0	0.0119687	0	0	0	0	0	0	0	0	0	0	0	0	0	0	0	0	0	0	0	0	0	0	0	0	0	0	0	0	0	0	0	0	0	0	0	0	0	0	0	0	0	0	0	0	0	0	0	0	0	0	0	0	0	0	0	0	0	0	0	0	0	0	0	0	0	0	0	0	0	0	0	0	0	0	0
SGB_716	T1900045027_TC20190020_bin.102	0	0	0	0	0	0	0	0	0	0	0	0	0	0	0	0	0	0	0	0	0	0	0	0	0	0	0	0	0	0	0	0	0	0	0	0	0	0	0	0	0	0	0	0	0	0	0	0	0	0	0	0	0	0	0	0	0	0	0	0	0	0	0	0	0	0	0	0	0	0	0	0	0	0	0	0	0	0	0	0	0	0	0	0	0	0	0	0	0	0	0	0	0	0	0	0	0	0	0	0	0	0	0	0	0	0	0	0	0	0	0	0	0	0	0	0	0	0	0	0	0	0	0	0	0	0	0	0	0	0	0	0	0	0	0	0	0	0	0	0	0	0	0	0	0	0	0	0	0	0	0	0	0	0	0	0	0	0	0	0	0	0	0	0	0	0	0	0	0	0	0	0	0	0	0	0	0	0	0	0	0	0	0	0	0	0	0	0	0	0	0	0	0	0	0	0	0	0	0	0	0	0	0	0	0	0	0	0	0	0	0	0	0	0	0	0	0	0	0	0	0	0	0	0	0	0	0	0	0	0	0	0	0	0	0	0	0	0	0	0	0	0	0	0	0	0	0	0	0	0	0	0	0	0	0	0	0	0	0	0	0	0	0	0	0	0	0	0	0	0	0	0	0	0	0	0	0	0	0	0	0	0	0	0	0	0	0	0	0	0	0	0	0	0	0	0	0	0	0	0	0	0	0	0	0	0	0	0	0	0	0	0	0	0	0	0	0	0	0	0	0	0	0	0	0	0	0	0	0	0	0	0	0	0	0	0	0	0	0	0	0	0	0	0	0	0	0	0	0	0	0	0	0	0	0	0	0	0	0	0	0	0	0	0	0	0	0	0	0	0	0	0	0	0	0	0	0	0	0	0	0	0	0	0	0	0	0	0	0	0	0	0	0	0	0	0	0	0	0	0	0	0	0	0	0	0	0	0	0	0	0	0	0	0	0	0	0	0	0	0	0	0	0	0	0.0153211	0	0.216601	0	0.0146717	0.0229129	0.175142	0.0100439	0.0251686	0	0.0259783	0	0	0	0.0095766	0	0	0	0.0103465	0	0	0	0.00989615	0.01254	0	0.00975629	0.0790047	0.0317994	0	0.0117292	0.0253771	0	0	0	0	0.0243	0	0	0	0.0123759	0	0	0	0	0	0.0186551	0	0	0.0203958	0.00988528	0	0.0412606	0.0118614	0	0	0	0	0	0.0351673	0.0134548	0	0.0114082	0	0	0	0	0	0.0245758	0	0	0.00924257	0.013841	0.0403541	0	0	0.0113018	0	0	0.0127682	0	0.0425446	0	0	0.0476487	0	0	0	0	0.0512888	0	0	0.0114466	0	0	0.0495368	0	0.0129889	0	0.00878707	0.0138713	0.0301398	0.0324776	0.0193283	0	0	0.020485	0.0109718	0.0327185	0	0.0387466	0.0524811	0	0.0300387	0.009949	0	0.0381845	0.0165418	0	0	0	0.0813699	0	0.0430018	0	0	0	0	0	0	0	0	0	0	0	0	0	0	0	0	0	0	0	0	0	0	0	0	0	0	0	0	0.0129372	0	0.0845388	0	0	0	0	0	0	0	0	0	0	0	0	0	0	0	0	0	0.347987	0	0	0	0	0	0.0178873	0	0	0	0	0	0.0141025	0	0	0	0	0	0	0	0	0	0	0	0	0	0	0	0	0	0	0	0	0	0	0	0	0	0	0	0	0	0	0	0	0	0	0	0	0	0	0	0	0	0	0	0	0	0	0	0	0	0	0	0	0	0	0	0	0	0	0	0	0	0	0	0	0	0	0	0	0	0	0	0	0	0	0	0	0	0	0	0	0	0	0	0	0	0	0	0	0	0	0	0	0	0	0	0	0	0	0	0	0	0	0	0	0	0	0	0	0	0	0	0	0	0	0	0	0	0	0	0	0	0	0	0	0	0	0	0	0	0	0	0	0	0	0	0	0	0	0	0	0	0	0	0	0	0	0	0	0	0	0	0	0	0	0	0	0	0	0	0	0	0	0	0	0	0	0	0	0.00938612	0	0	0.0102861	0	0	0	0	0	0	0	0	0.0100935	0	0	0	0	0	0	0	0	0	0	0	0	0.0123055	0	0	0	0	0	0	0	0	0	0	0	0	0	0	0	0	0	0	0	0	0	0	0	0	0	0	0	0	0	0	0	0	0.0182746	0	0.016545	0	0.0108002	0.0105191	0	0	0	0	0	0.0195691	0	0.00881894	0	0	0	0	0	0	0	0	0	0	0	0	0	0	0	0	0	0	0	0	0	0	0	0	0	0	0	0	0	0	0	0	0	0	0.0104336	0	0	0	0	0	0	0	0	0	0.0157296	0	0	0	0	0	0.0131835	0	0	0	0.0193346	0	0	0	0	0	0	0	0	0	0	0	0	0	0.0103046	0	0	0	0	0	0	0	0	0	0	0	0	0	0	0	0	0	0	0	0	0	0	0	0	0	0.0144192	0	0	0	0	0	0.0327204	0	0	0	0	0	0	0	0	0.0326511	0	0	0.014598	0.033663	0	0	0	0	0	0	0	0	0	0.0144869	0	0	0	0	0	0	0	0	0.0128038	0	0	0	0	0	0	0	0	0	0	0	0	0	0	0	0	0	0	0	0	0	0	0	0	0	0	0	0.0129437	0	0	0	0	0	0	0	0	0	0	0	0	0	0	0	0	0.0132381	0	0.0147656	0	0	0	0	0	0	0	0	0	0	0	0	0	0	0	0	0	0	0.025986	0	0	0	0	0	0	0	0	0	0	0	0	0	0	0	0	0	0	0	0	0	0	0	0	0	0	0	0	0	0	0	0	0	0	0	0	0	0	0	0	0	0	0	0	0	0	0	0	0	0	0	0	0	0	0	0	0	0	0	0	0	0	0	0	0	0	0	0	0	0	0	0	0	0	0	0	0	0	0	0	0	0	0	0	0	0	0	0	0	0	0	0	0	0	0	0	0	0	0	0	0	0	0	0	0	0	0	0	0	0	0	0	0	0	0	0	0	0	0	0	0	0	0	0	0	0	0	0	0	0	0	0	0	0	0	0	0	0	0	0	0	0	0	0	0	0	0	0	0	0	0	0	0	0	0	0	0	0	0	0	0	0	0	0	0	0	0	0	0	0	0	0	0	0	0	0	0	0	0	0	0	0	0	0	0	0	0	0	0	0	0	0	0	0	0	0	0	0	0	0	0	0	0	0	0	0	0	0	0	0	0	0	0	0	0	0	0	0	0	0	0	0	0	0	0	0	0	0	0	0	0	0	0	0	0	0	0	0	0	0	0	0	0	0	0	0	0	0	0	0	0	0	0	0	0	0	0	0	0	0	0	0	0	0	0	0	0	0	0	0	0	0	0	0	0	0	0	0	0	0	0	0	0	0	0	0	0	0	0	0	0	0	0	0	0	0	0	0	0	0	0	0	0	0	0	0	0	0	0	0	0	0	0	0	0	0	0	0	0	0	0	0	0	0	0	0	0	0	0	0	0	0	0	0	0	0	0	0	0	0	0	0	0	0	0	0	0	0	0	0	0	0	0	0	0	0	0	0	0	0	0	0	0	0	0
SGB_717	T1900045040_TC20190033_bin.66	0	0	0	0	0	0	0	0	0	0	0	0	0	0	0	0	0	0	0	0	0	0	0	0	0	0	0	0	0	0	0	0	0	0	0	0	0	0	0	0	0	0	0	0	0	0	0	0	0	0	0	0	0	0	0	0	0	0	0	0	0	0	0	0	0	0	0	0	0	0	0	0	0	0	0	0	0	0	0	0	0	0	0	0	0	0	0	0	0	0	0	0	0	0	0	0	0	0	0	0	0	0	0	0	0	0	0	0	0	0	0	0	0	0	0	0	0	0	0	0	0	0	0	0	0	0	0	0	0	0	0	0	0	0	0	0	0	0	0	0	0	0	0	0	0	0	0	0	0	0	0	0	0	0	0	0	0	0	0	0	0	0	0	0	0	0	0	0	0	0	0	0	0	0	0	0	0	0	0	0	0	0	0	0	0	0	0	0	0	0	0	0	0	0	0	0	0	0	0	0	0	0	0	0	0	0	0	0	0	0	0	0	0	0	0	0	0	0	0	0	0	0	0	0	0	0	0	0	0	0	0	0	0	0	0	0	0	0	0	0	0	0	0	0	0	0	0	0	0	0	0	0	0	0	0	0	0	0	0	0	0	0	0	0	0	0	0	0	0	0	0	0	0	0	0	0	0	0	0	0	0	0	0	0	0	0	0	0	0	0	0	0	0	0	0	0	0	0	0	0	0	0	0	0	0	0	0	0	0	0	0	0	0	0	0	0	0	0	0	0	0	0	0	0	0	0	0	0	0	0	0	0	0	0	0	0	0	0	0	0	0	0	0	0	0	0	0	0	0	0	0	0	0	0	0	0	0	0	0	0	0	0	0	0	0	0	0	0	0	0	0	0	0	0	0	0	0	0	0	0	0	0	0	0	0	0	0	0	0	0	0	0	0	0	0	0	0	0	0	0	0	0	0	0	0	0	0	0	0	0	0	0	0	0	0	0	0	0	0	0	0	0.209123	0.0472649	0	0	0.0417136	0	0	0	0.259745	0	0	0	0	0.279329	0	0	0.112225	0	0.663593	0	0	0.329817	0	0	0.103118	0	0	0.0469141	0	0	0.0884044	0	0	0	0.190774	0.0418631	0.0569392	0	0	0	0	0.832115	0	0.0465568	0.0175622	0.034668	0	0	0	0.0446931	0.101055	0	0	0	0	0	0	0.183527	0	0	0	0	0	0	0.352886	0	0	0.221461	0	0	0.269352	0	0	0	0	0.0502169	0	0	0	0.0161478	0	0	0.166176	0	0	0.102113	0.31364	0.0145659	0.0984815	0	0.109789	0.338113	0.105834	0.103972	0	0.0631716	0.105761	0.320444	0.0465611	0	0.0366205	0	0	0	0	0	0	0.775393	0	0	0	0	0.052267	0.173235	0.0490969	0.0837242	0	0.0413856	0.053145	0	0	0.111777	0	0	0.0539864	0	0	0	0	0	0	0	0	0	0	0	0	0	0	0	0	0	0	0	0	0	0	0	0	0	0	0	0	0	0	0	0	0	0	0	0	0	0	0	0	0	0	0	0	0	0	0	0	0	0	0	0	0	0	0	0	0	0	0	0	0	0	0	0	0	0	0	0	0	0	0	0	0	0	0	0	0	0	0	0	0	0	0	0	0	0	0	0	0	0	0	0	0	0	0	0	0	0	0	0	0	0	0	0	0	0	0	0	0	0	0	0	0	0	0	0	0	0	0	0	0	0	0	0	0	0	0	0	0	0	0	0	0	0	0	0	0	0	0	0	0.0175868	0	0	0	0	0	0	0	0	0	0	0	0	0	0	0	0.0160651	0	0	0.00871667	0.0163985	0	0	0	0	0	0	0	0	0	0	0	0	0	0	0	0.014912	0	0.0181751	0	0	0	0	0	0	0	0	0.00892573	0	0	0	0	0	0	0	0	0	0	0	0	0	0	0	0	0	0	0	0	0	0	0	0	0	0.00811191	0	0.00739308	0	0	0	0	0	0	0	0	0	0	0	0	0	0	0	0	0	0	0	0	0	0	0	0	0	0	0	0	0	0	0	0	0	0	0.0163095	0	0	0.0184784	0	0	0	0	0	0	0	0	0	0	0	0	0.0260049	0	0	0	0	0	0	0	0	0	0	0	0	0	0	0	0	0	0	0	0	0	0	0	0	0	0	0	0	0	0.00635792	0.0117876	0.0117524	0	0	0	0	0	0	0	0	0.0121556	0	0	0	0	0	0	0	0	0	0	0	0	0	0	0	0	0	0	0	0	0	0	0	0	0	0	0	0	0	0	0	0	0	0	0	0.012407	0	0	0	0	0	0	0.010424	0	0	0.00941464	0.131921	0	0	0	0	0	0	0	0	0	0	0	0	0	0	0	0	0	0	0	0	0	0	0	0	0	0	0	0	0	0	0	0	0	0	0	0	0	0	0	0	0	0	0	0	0	0	0	0	0	0	0.01287	0	0	0	0	0	0	0.0121523	0	0	0	0	0	0	0.0110681	0	0	0	0	0	0	0	0	0	0	0	0	0	0	0	0	0	0.0074418	0.00856175	0	0	0	0	0	0	0	0	0	0	0	0	0	0	0	0	0	0	0	0	0.00592886	0	0.00572655	0.00592539	0	0	0	0.00629876	0	0	0	0	0	0	0	0.00828903	0	0	0	0	0	0	0	0	0	0	0	0	0	0	0	0	0	0	0	0	0	0	0	0	0	0	0	0	0	0	0	0	0	0	0	0	0	0	0	0	0	0	0	0	0	0	0	0.0127972	0	0	0	0.428616	0	0	0	0	0	0	0	0	0	0	0	0	0	0	0	0	0	0	0	0	0	0	0	0	0	0	0	0	0	0	0	0	0	0	0	0	0	0	0	0	0	0	0	0	0	0	0	0	0	0	0	0	0	0	0	0	0	0	0	0	0	0	0	0	0	0	0	0	0	0	0	0	0	0	0	0	0	0	0	0	0	0	0	0	0	0	0	0	0	0	0	0	0	0	0	0	0	0	0	0	0	0	0	0	0	0	0	0	0	0	0	0	0	0	0	0	0	0	0	0	0	0	0	0	0	0	0	0	0	0	0	0	0	0	0	0	0	0	0	0	0	0	0	0	0	0	0	0	0	0	0	0	0	0	0	0	0	0	0	0	0	0	0	0	0	0	0	0	0	0	0	0	0	0	0	0	0	0	0	0	0	0	0	0	0	0	0	0	0	0	0	0	0	0	0	0	0	0	0	0	0	0	0	0	0	0	0	0	0	0	0	0	0	0	0	0	0	0	0	0	0	0	0	0	0	0	0	0	0	0	0	0	0	0	0	0	0	0	0	0	0	0	0	0	0	0	0	0	0	0	0	0	0	0	0	0	0	0	0	0	0	0	0	0	0	0	0	0	0	0	0	0	0	0	0	0	0	0	0	0	0	0	0	0	0	0	0	0	0	0	0	0	0	0	0	0	0	0	0	0	0	0	0	0	0	0	0	0	0	0	0	0	0	0	0	0	0	0	0	0	0	0	0	0	0	0	0	0	0	0	0	0	0	0	0	0	0	0	0
SGB_718	T1900045162_TC20190156_bin.231	0	0	0	0	0	0	0	0	0	0	0	0	0	0	0	0	0	0	0	0	0	0	0	0	0	0	0	0	0	0	0	0	0	0	0	0	0	0	0	0	0	0	0	0	0	0	0	0	0	0	0	0	0	0	0	0	0	0	0	0	0	0	0	0	0	0	0	0	0	0	0	0	0	0	0	0	0	0	0	0	0	0	0	0	0	0	0	0	0	0	0	0	0	0	0	0	0	0	0	0	0	0	0	0	0	0	0	0	0	0	0	0	0	0	0	0	0	0	0	0	0	0	0	0	0	0	0	0	0	0	0	0	0	0	0	0	0	0	0	0	0	0	0	0	0	0	0	0	0	0	0	0	0	0	0	0	0	0	0	0	0	0	0	0	0	0	0	0	0	0	0	0	0	0	0	0	0	0	0	0	0	0	0	0	0	0	0	0	0	0	0	0	0	0	0	0	0	0	0	0	0	0	0	0	0	0	0	0	0	0	0	0	0	0	0	0	0	0	0	0	0	0	0	0	0	0	0	0	0	0	0	0	0	0	0	0	0	0	0	0	0	0	0	0	0	0	0	0	0	0	0	0	0	0	0	0	0	0	0	0	0	0	0	0	0	0	0	0	0	0	0	0	0	0	0	0	0	0	0	0	0	0	0	0	0	0	0	0	0	0	0	0	0	0	0	0	0	0	0	0	0	0	0	0	0	0	0	0	0	0	0	0	0	0	0	0	0	0	0	0	0	0	0	0	0	0	0	0	0	0	0	0	0	0	0	0	0	0	0	0	0	0	0	0	0	0	0	0	0	0	0	0	0	0	0	0	0	0	0	0	0	0	0	0	0	0	0	0	0	0	0	0	0	0	0	0	0	0	0	0	0	0	0	0	0	0	0	0	0	0	0	0	0	0	0	0	0	0	0	0	0	0	0	0	0	0	0	0	0	0	0	0	0	0	0	0	0	0	0	0.0174709	0	0.108242	0.0742615	0	0.131421	0.0506113	0.132101	0.112749	0.130952	0.328759	0.109316	0.126102	0.25587	0.019279	0.320988	0.019304	0.0688191	0.0493511	0.11023	0.0354561	0.0189392	0.019373	0.110615	0.0578895	0.0650807	0.0512706	0.133764	0.114121	0.0562404	0.128921	0.854315	0.206109	0.0164163	0.0253727	0.259499	0.0649193	0.0539114	0	0.0172404	0.203973	0.0211081	0.0134138	0.0424291	0.14386	0.0735565	0.0118428	0.134016	0.0174934	0.0208116	0.035083	0.0569278	0.0469922	0.0354474	0.123946	0.0746982	0.167744	0.124437	0.0142919	0.11257	0	0.0196125	0	0.152893	0.13143	0.0135985	0.109831	0.0166571	0.0230237	0.0712695	0.0170508	0.0220744	0.337211	0.018663	0	0.125797	0.02345	0.0909132	0.0956786	0	0.133146	0.0105173	0.0622844	0.0248239	0.103032	0.174033	0.00839924	0.0439973	0.363404	0.0137294	0.0490345	0.0849864	0.0505678	0.355085	0.0467055	0.0422916	0.151851	0	0.0525759	0.372635	0.0819239	0.140217	0.131735	0.0196552	0.142864	0.233103	0.345966	0.0343942	0.0172749	0.0412563	0.0362844	0.126571	0.250973	0.0673889	0.0916516	0.312423	0.0198573	0.194972	0.108072	0.0598513	0.100044	0.147996	0	0.0475198	0.129253	0.87039	0.021806	0.314775	0	0.0122893	0.0210902	0.0348143	0	0.320218	0.0182053	0.0815002	0	0	0.0649288	0	0	0.0519952	0.0154888	0	0.0979364	0.090141	0	0	0	0	0	0.0232735	0	0	0	0.00780815	0.515654	0	0.0529673	0	0	0.0208003	0	0.0217814	0	0.0327654	0.0331953	0.0220014	0	0	0	0.0252719	0	0	0	0	0.225673	0	0	0.0180713	0	0	0.0139154	0.0400479	0	0	0.0147169	0	0.0115055	0	0	0	0	0	0	0	0	0	0	0	0	0	0	0	0	0	0	0	0	0	0	0	0	0	0	0	0	0	0	0	0	0	0	0	0	0	0	0	0	0	0	0	0	0	0	0	0	0	0	0	0	0	0	0	0	0	0	0	0	0	0	0	0	0	0	0	0	0	0	0	0	0	0	0	0	0	0	0	0	0	0	0	0	0	0	0	0	0	0	0	0	0	0	0	0	0	0	0	0	0	0	0	0	0	0	0	0	0	0	0	0	0	0	0	0	0	0	0	0	0	0	0	0	0	0	0	0.00798995	0	0.00859181	0.0187549	0	0.0110563	0.0222227	0	0	0.0101237	0	0.0106356	0.0182575	0	0.0261339	0	0	0.0672422	0	0.010049	0.05344	0.0131903	0	0.10424	0.0227602	0	0.0264203	0.0137339	0.0177916	0.17273	0.105537	0	0.0232799	0.0182373	0	0.0350803	0	0	0	0	0	0.146007	0.0548822	0.0128473	0.179647	0.106123	0	0.108982	0.0468721	0.0281789	0.0528528	0.119741	0	0.159609	0	0.0386196	0.0153281	0.0131555	0	0.11421	0.00702143	0	0	0.089912	0	0.187053	0.342067	0.0117358	0.00859038	0.0110699	0.0118995	0.0702146	0.0561086	0.121824	0.156299	0.0180366	0.0963702	0.185087	0.149659	0.0140072	0.0263963	0	0	0.0126472	0.0115286	0	0	0.0556255	0.057692	0.109041	0	0.00589318	0.00555743	0.0232388	0.0115446	0	0.0211011	0	0	0.588774	0.0229171	0.564239	0.0559017	0.126098	0.135566	0.0541299	0	0	0	0	0.561678	0	0.27036	0	0.01937	0.00686635	0	0.0507502	0	0.0293972	0.0270339	0.0427294	0.079016	0	0	0	0.0055864	0.0449734	0.156459	0	0	0.159996	0	0	0	0.0487103	0	0.025946	0	0.0121918	0.00575933	0	0.010047	0.0111005	0.00726838	0.0382322	0	0.271957	0	0	0.125171	0.0528157	0	0	0	0	0.0118794	0.434457	0.0608805	0.011316	0.016478	0.0556265	0	0.469318	0.0449806	0	0.0125082	0.652794	0.221531	0	0.174505	0	0	0	0	0.0493844	0.24649	0	0.145242	0.0565562	0.0275911	0.157014	0.00665188	0.00691718	0	0.0676147	0	0	0.0388662	0	0.0285804	0.0794794	0.0282055	0	0	0.0100736	0	0.0255959	0	0	0	0	0	0	0	0.136543	0.0268386	0.553767	0	0	0	0	0	0.867112	0.0207764	0	0	0	0	0	0	0	0.866186	0	0	0.564676	0.891066	0.024789	0.0216051	0	0	0	0.0200154	0	0.0183435	0	0.578787	0	0	0	0	0	0	0	0.0572882	0	0	0	0	0	0	0	0.0120948	0	0	0	0	0	0	0	0.0109399	0	0	0	0	0.0207797	0	0.00653117	0	0	0	0.00670151	0	0	0	0	0	0	0.0557655	0	0	0	0	0	0	0	0.0998339	0	0	0.0102632	0.436734	0.00936629	0.5069	0.0129638	0	0.00595763	0.00895032	0.374738	0.0797502	0	0	0.043694	0	0.0303913	0.0210008	0.0068939	0	0.159545	0	0	0.174075	0.960117	0.0104424	0.0123087	0	0	0	0.0469566	0	0	0	0.21103	0	0	0	0	0	0.147323	0	0.0156972	0.0850356	0	0	0.0126762	0.0725731	0.0216386	0	0	0	0	0	0	0	0	0	0	0	0	0	0	0	0	0	0	0	0	0	0	0	0	0	0	0	0	0	0	0	0	0	0	0	0	0	0	0	0	0	0	0	0	0	0	0	0	0	0	0	0	0	0	0	0	0	0	0	0	0	0	0	0	0	0	0	0	0	0	0	0	0.00399445	0	0	0	0	0	0	0	0	0	0	0	0	0	0.0103091	0	0	0	0	0	0	0	0	0	0	0	0	0	0	0	0	0	0	0	0	0	0	0	0	0	0	0	0	0	0	0	0	0	0	0	0	0	0	0	0	0	0	0	0	0	0	0	0	0	0	0	0	0	0	0	0	0	0	0	0	0	0	0	0	0	0	0	0	0	0	0	0	0	0	0	0	0	0	0	0	0	0	0	0	0	0	0	0	0	0	0	0	0	0	0	0	0	0	0	0	0	0	0	0	0	0	0	0	0	0	0	0	0	0	0	0	0	0	0	0	0	0	0	0	0	0	0	0	0	0	0	0	0	0	0	0	0	0	0	0	0	0	0	0	0	0	0	0	0	0	0	0	0	0	0	0	0	0	0	0	0	0	0	0	0	0	0	0	0	0	0	0	0	0	0	0	0	0	0	0	0	0	0	0	0	0	0	0	0	0	0	0	0	0	0	0	0	0	0	0	0	0	0	0	0	0	0	0	0	0	0	0	0	0	0.011946	0	0	0	0	0	0.0108979	0	0	0	0	0	0	0	0	0	0	0	0.00467579	0	0	0	0	0	0	0	0	0	0	0	0	0	0	0	0	0	0	0	0	0
SGB_719	T1900045202_TC20190198_bin.237	0	0	0	0	0	0	0	0	0	0	0	0	0	0	0	0	0	0	0	0	0	0	0	0	0	0	0	0	0	0	0	0	0	0	0	0	0	0	0	0	0	0	0	0	0	0	0	0	0	0	0	0	0	0	0	0	0	0	0	0	0	0	0	0	0	0	0	0	0	0	0	0	0	0	0	0	0	0	0	0	0	0	0	0	0	0	0	0	0	0	0	0	0	0	0	0	0	0	0	0	0	0	0	0	0	0	0	0	0	0	0	0	0	0	0	0	0	0	0	0	0	0	0	0	0	0	0	0	0	0	0	0	0	0	0	0.0218929	0	0	0	0	0	0	0	0	0	0	0	0	0	0	0	0	0	0	0	0	0	0	0	0	0	0	0	0	0	0	0	0	0	0	0	0	0	0	0	0	0	0	0	0	0	0	0	0	0	0	0	0	0	0	0	0	0	0	0	0	0	0	0	0	0	0	0	0	0	0	0	0	0	0	0	0	0	0	0	0	0	0	0	0	0	0	0	0	0	0	0	0	0	0	0	0	0	0	0	0	0	0	0	0	0	0	0	0	0	0	0	0	0	0	0	0	0	0	0	0	0	0	0	0	0	0	0	0	0	0	0	0	0	0	0	0	0	0	0	0	0	0	0	0	0	0	0	0	0	0	0	0	0	0	0	0	0	0	0	0	0	0	0	0	0	0	0	0	0	0	0	0	0	0	0	0	0	0	0	0	0	0	0	0	0	0	0	0	0	0	0	0	0	0	0	0	0	0	0	0	0	0	0	0	0	0	0	0	0	0	0	0	0	0	0	0	0	0	0	0	0	0	0	0	0	0	0	0	0	0	0	0	0	0	0	0	0	0	0	0	0	0	0	0	0	0	0	0	0	0	0	0	0	0	0	0	0	0	0	0	0	0	0	0	0	0	0	0	0	0	0	0	0	0	0	0	0	0	0	0	0	0	0	0	0	0	0.0509031	0	0	0.0414606	0	0	0	0	0	0	0.0223518	0	0	0.0122414	0.0146983	0.0201597	0.0116835	0	0.0115298	0	0	0	0	0.0203232	0	0	0.0512314	0	0.0257589	0.076352	0	0.0139582	0.0199894	0.0889919	0.0481537	0.0248319	1.19362	0	0	0.0183269	0.0127075	0	0.0469291	0.0116959	0	0.0132021	0.0108852	0	0.0432108	0.0182628	0	0	0	0	0	0	0	0	0	0	0	0	0.0188202	0	0.0380201	0.0119229	0.101233	0.0375541	0.0120344	0	0	0	0	0.0131274	0.0650611	0	0	0	0	0.0133256	0.012601	0	0	0	0.0228397	0.0339154	0	0.0176392	0.0141107	0.0189055	0.034696	0.0178172	0.0192756	0	0.0260755	0.0223161	0.0379623	0.0427777	0	0	1.24772	0	0	0.0398191	0	0	0	0	0	0	0	0.0623949	0.142634	0.0224462	0.0730039	0	0.0446737	0.0684771	0	0	0.0222128	0	0.0227073	0.0223756	0	0.0598787	0	0	0	0	0	0	0.0164498	0.015178	0	0.0342715	0.190976	0.549074	0	0.0116039	0	0	0	0	0	0.0505167	0	0	0	0	0	0	0	0	0.147384	0.0153014	0.0143667	0	0.0409683	0	0.0486847	0	0.0577845	0.0604819	0.0291617	0.34728	0.504223	0.0199583	0	0.525766	0	0.0142993	0.0128932	0	0.0162001	0.0116439	0.0341069	0	0.0164818	0.0133041	0.0518452	0.0151203	0.514761	0	0.0932729	0.0129557	0	0	0	0	0	0	0	0	0	0	0	0	0	0	0	0	0	0	0	0	0	0	0	0	0	0	0	0	0	0	0	0	0	0	0	0	0	0	0	0	0	0	0	0	0	0	0	0	0	0	0	0	0	0	0	0	0	0	0	0	0	0	0	0	0	0	0	0	0	0	0	0	0	0	0	0	0	0	0	0	0.0112337	0	0	0	0	0	0	0	0	0	0.0111977	0	0	0	0.0181721	0.155956	0.582324	0	0.0222685	0	0	0.229107	0	0	0.465984	0	0	0	0	0	0	0	0	0.181819	0.0183293	0	0	0	0	0	0.222754	0	0	0	0	0	0	0.024443	0	0	0.0571937	0	0.0156735	0.0308601	0	0	0.0304483	0	0.0348194	0.0206647	0	0	0	0	0.019516	0.0485612	0.0434657	0	0	0.0277882	0.016562	0.0853465	0.064793	0.0773654	0.0436782	0	0	0	0.111623	0	0	0.0736592	0.0785649	0.0103532	0	0.0677317	0	0.0282966	0	0	0	0	0.0842777	0	0.084339	0.1064	0	0	0.103217	0.071972	0	0.0247326	0.124302	0	0	0	0.0477269	0	0	0	0.0510862	0	0	0	0	0.0217145	0	0	0.0928584	0	0	0.13567	0	0	0	0.132915	0	0	0	0	0	0	0	0	0	0	0	0	0	0	0.0318387	0.0481822	0	0.0247855	0	0	0.00997461	0.0274582	0.00995977	0	0	0	0	0	0	0	0	0	0.0218203	0.0132075	0.0194131	0	0	0.0266988	0	0	0.012835	0	0	0	0	0.0213286	0	0	0	0	0.0180327	0.0289996	0.0106395	0.0245345	0	0	0	0.0422219	0	0.0301182	0.0445717	0	0.0237955	0.0420079	0.0419988	0.0146975	0	0	0.0110813	0	0.013196	0	0.00992196	0	0	0	0	0	0.013839	0.14717	0	0.0316577	0.0134536	0	0.01947	0.0347483	0.0277403	0.0299138	0.0162019	0	0.130083	0	0	0	0	0.0267256	0.0130597	0	0.0181562	0	0.098779	0	0	0.0121717	0	0	0.013998	0	0.0265608	0.265872	0.23704	0	0.105675	0	0.159016	0	0.0136583	0	0	0	0	0	0	0	0	0	0	0	0	0	0.0119006	0	0.0129097	0.0105154	0	0.0947246	0	0	0.0123196	0.0117273	0	0.0106294	0	0	0	0.0110636	0	0	0	0.094395	0	0	0.0112602	0.0850745	0	0.0845855	0	0	0	0	0	0	0.0559701	0	0	0	0	0.0112269	0	0	0	0.0556174	0.0164329	0.389318	0	0	0.0701502	0	0	0	0	0	0	0.0747232	0.0317209	0	0	0.0150446	0.229387	0.120855	0.0167788	0	0.240201	0	0	0	0	0.010496	0	0	0	0	0	0.0200641	0.0345454	0	0.00971924	0.0169464	0.0132674	0.0732145	0	0	0	0	0	0	0.562176	0.0130608	0	0.0107524	0	0.0369119	0	0.0142281	0	0.693109	0	0	0	0.0834394	0	0	0	0	0	0	0.0145822	0.113038	0.0110501	0	0	0	0	0	0	0	0.0287066	0	0	0	1.65578	0.0115462	0.0322292	0	0.0315955	0.0779195	0.0456214	0	0	0	0	0	0	0	0	0	0	0	0	0	0	0	0	0	0	0	0	0	0	0	0	0	0	0	0	0	0	0	0	0	0	0	0	0	0	0	0	0	0	0	0	0	0	0	0	0	0	0	0	0	0	0	0	0	0	0	0	0	0	0	0	0	0	0	0	0	0	0	0	0	0	0	0	0	0	0	0	0	0	0	0	0	0	0	0	0	0	0	0	0	0	0	0	0	0	0	0	0	0	0	0	0	0	0	0	0	0	0	0	0	0	0	0	0	0	0	0	0	0	0	0	0	0	0	0	0	0	0	0	0	0	0	0	0	0	0	0	0	0	0	0	0	0	0	0	0	0	0	0	0	0	0	0	0	0	0	0	0	0	0	0	0	0	0	0	0	0	0	0	0	0	0	0	0	0	0	0	0	0	0	0	0	0	0	0	0	0	0	0	0	0	0	0	0	0	0	0	0	0	0	0	0	0	0	0	0	0	0	0	0	0	0	0	0	0	0	0	0	0	0	0	0	0	0	0	0	0	0	0	0	0	0	0	0	0	0	0	0	0	0	0	0	0	0	0	0	0	0	0	0	0	0	0	0	0	0	0	0	0	0	0	0	0	0	0	0	0	0	0	0	0	0	0	0	0	0	0	0	0	0	0	0	0	0	0	0	0	0	0	0	0	0	0	0	0	0	0	0	0	0	0	0	0	0	0	0	0	0	0	0	0	0	0	0	0	0	0	0	0	0	0	0	0	0	0	0	0	0	0	0	0	0	0	0	0	0	0	0
SGB_720	T1900045206_TC20190202_bin.75	0	0	0	0	0	0	0	0	0	0	0	0	0	0	0	0	0	0	0	0	0	0	0	0	0	0	0	0	0	0	0	0	0	0	0	0	0	0	0	0	0	0	0	0	0	0	0	0	0	0	0	0	0	0	0	0	0	0	0	0	0	0	0	0	0	0	0	0	0	0	0	0	0	0	0	0	0	0	0	0	0	0	0	0	0	0	0	0	0	0	0	0	0	0	0	0	0	0	0	0	0	0	0	0	0	0	0	0	0	0	0	0	0	0	0	0	0	0	0	0	0	0	0	0	0	0	0	0	0	0	0	0	0	0	0	0	0	0	0	0	0	0	0	0	0	0	0	0	0	0	0	0	0	0	0	0	0	0	0	0	0	0	0	0	0	0	0	0	0	0	0	0	0	0	0	0	0	0	0	0	0	0	0	0	0	0	0	0	0	0	0	0	0	0	0	0	0	0	0	0	0	0	0	0	0	0	0	0	0	0	0	0	0	0	0	0	0	0	0	0	0	0	0	0	0	0	0	0	0	0	0	0	0	0	0	0	0	0	0	0	0	0	0	0	0	0	0	0	0	0	0	0	0	0	0	0	0	0	0	0	0	0	0	0	0	0	0	0	0	0	0	0	0	0	0	0	0	0	0	0	0	0	0	0	0	0	0	0	0	0	0	0	0	0	0	0	0	0	0	0	0	0	0	0	0	0	0	0	0	0	0	0	0	0	0	0	0	0	0	0	0	0	0	0	0	0	0	0	0	0	0	0	0	0	0	0	0	0	0	0	0	0	0	0	0	0	0	0	0	0	0	0	0	0	0	0	0	0	0	0	0	0	0	0	0	0	0	0	0	0	0	0	0	0	0	0	0	0	0	0	0	0	0	0	0	0	0	0	0	0	0	0	0	0	0	0	0	0	0	0	0	0	0	0	0	0	0	0	0	0	0	0	0	0	0	0	0.0124901	0.0104332	0	0	0	0.0147262	0.0111077	0	0.0165868	0	0.0227482	0.0132893	0.0144146	0.0360911	0.0211824	0.0142557	0.0687211	0	0.030835	0	0.0161317	0	0.0121821	0	0	0	0.0138143	0.0170249	0.0160606	0	0.0137969	0.0124249	0.00785054	0.0129037	0.0896132	0.0363276	0	0.0109003	0.0709661	0.00911788	0	0	0.00965371	0.0219696	0.0254013	0	0	0.0160049	0.00851301	0	0.0186458	0	0	0	0	0	0	0.0150991	0.0122156	0.044742	0.0132457	0.0211612	0.0151331	0	0	0	0.0362322	0.0157228	0	0.0156392	0	0	0.010452	0	0	0.0334247	0	0	0.013732	0.011157	0.0269019	0.0106247	0	0.0144676	0	0.0132048	0.0119102	0.0147792	0.0467697	0	0	0.0385224	0	0	0.0114768	0	0.0404055	0	0	0.0148662	0	0	0.0418112	0.00996876	0.0150766	0.0212487	0.010369	0.016385	0.0299353	0.0958237	0	0.0251981	0	0	0.0137708	0.0293237	0.0160856	0.0273462	0.0668768	0	0.0370744	0.0112604	0.0079695	0.0285441	0.0164439	0	0	0.0149394	0.0889462	0	0.0368607	0	0	0	0.00690924	0	0.00779505	0.0110311	0.0115587	0	0	0.012761	0	0.0191883	0	0.00808901	0	0.00998854	0.00864084	0	0	0.0081874	0	0	0.0497904	0	0	0	0.00850271	0.0439591	0	0.0354865	0	0	0	0	0	0	0	0	0	0	0	0	0.224028	0	0	0	0	0.111686	0	0	0	0	0	0.0640639	0.0106639	0	0	0.122869	0	0.05809	0	0	0	0	0	0	0	0	0	0	0	0	0	0	0	0	0	0	0	0	0	0	0	0	0	0	0	0	0	0	0	0	0	0	0	0	0	0	0	0	0	0	0	0	0	0	0	0	0	0	0	0	0	0	0	0	0	0	0	0	0	0	0	0	0	0	0	0	0	0	0	0	0	0	0	0	0	0	0	0	0	0	0	0.00749418	0	0.00848765	0	0	0	0	0	0	0	0	0	0	0	0	0	0	0	0	0	0.00796552	0	0	0	0	0	0	0	0	0	0	0	0	0	0	0	0	0	0	0	0	0	0	0	0.0140856	0	0.01454	0.0426364	0	0.02618	0.0513221	0	0	0.0277195	0	0.0250537	0.0464344	0	0.0580367	0	0	0.0100759	0.00882669	0.0234771	0.00808304	0.0203084	0.0143285	0.0152963	0.0466284	0	0.052302	0.0307626	0.0436713	0.0208101	0.0139365	0	0.0602423	0.0260356	0.00879761	0.073096	0	0	0	0	0	0.311085	0.0100761	0.0307791	0.352723	0.224205	0	0.217878	0.0973936	0	0.107875	0.244471	0	0.33199	0	0.0837895	0.0368243	0.0328151	0	0.0686401	0	0	0	0.188489	0	0.0192015	0.0406166	0.0241546	0	0	0	0.018206	0	0.01287	0.0176976	0.0545851	0.0144178	0.0217633	0.0172331	0	0	0.0161073	0.0159034	0	0	0	0	0.0301886	0.0280674	0.241739	0	0.0127625	0.0125414	0.0491274	0.0287963	0	0.0514998	0	0.0102945	0.0596108	0.0485645	0.0590543	0.0262144	0.270201	0.289548	0.0647116	0	0	0	0	0.209698	0	0.118007	0	0.0420067	0	0	0.0557763	0	0.00711976	0.0639813	0	0.007059	0	0	0	0.0135298	0	0.0210048	0	0	0.138203	0	0	0.0119553	0.00592938	0.00741529	0.0592173	0	0.0100257	0.0165863	0	0.0092694	0.0107187	0	0.0068733	0	0.120026	0	0.00763053	0.0169171	0.00788476	0	0	0	0	0	0.0415749	0.150571	0.0215882	0.0131852	0.0337736	0	0.0437988	0.0454972	0	0	0.0547904	0.0207273	0	0.0274049	0	0	0	0	0.0199015	0.0192444	0	0.335495	0.00786217	0	0.379128	0.0101139	0.0145145	0	0	0.0103064	0	0	0	0	0.175077	0	0	0	0.0125209	0	0	0	0	0	0	0	0	0	0.0119686	0	0.0546057	0	0	0	0	0	0.0626832	0.0422953	0	0	0	0	0	0	0	0.0612068	0	0	0.0590002	0.0683871	0	0.0428474	0	0	0	0.0418972	0	0.0395619	0	0.058087	0	0	0	0.00735128	0	0	0	0.0221923	0	0	0	0	0	0	0	0.0219123	0	0	0.00753631	0	0	0	0	0.0242478	0	0.0073263	0	0	0.0498119	0	0.0100703	0.0114278	0	0	0.00872604	0	0	0	0	0	0	0.0213641	0	0.0066143	0	0	0	0	0	0.0100085	0	0.00811808	0	0.0336826	0	0.0402739	0.0136287	0	0	0	0.0278533	0.199648	0	0	0.0308113	0	0.0694545	0	0.0106695	0	0.0137146	0	0	0.0153584	0.0717547	0.0156381	0.0152506	0	0	0	0.0078482	0	0	0	0.0160363	0	0	0	0	0	0.0139999	0	0	0.200011	0	0	0.0236127	0.00954178	0.0142862	0	0	0	0	0	0	0	0	0	0	0	0	0	0	0	0	0	0	0	0	0	0	0	0	0	0	0	0	0	0	0	0	0	0	0	0	0	0	0	0	0	0	0	0	0	0	0	0	0	0	0	0	0	0	0	0	0	0	0	0	0	0	0	0	0	0	0	0	0	0	0	0	0	0	0	0	0	0	0	0	0	0	0	0	0	0	0	0	0	0	0	0	0	0	0	0	0	0	0	0	0	0	0	0	0	0	0	0	0	0	0	0	0	0	0	0	0	0	0	0	0	0	0	0	0	0	0	0	0	0	0	0	0	0	0	0	0	0	0	0	0	0	0	0	0	0	0	0	0	0	0	0	0	0	0	0	0	0	0	0	0	0	0	0	0	0	0	0	0	0	0	0	0	0	0	0	0	0	0	0	0	0	0	0	0	0	0	0	0	0	0	0	0	0	0	0	0	0	0	0	0	0	0	0	0	0	0	0	0	0	0	0	0	0	0	0	0	0	0	0	0	0	0	0	0	0	0	0	0	0	0	0	0	0	0	0	0	0	0	0	0	0	0	0	0	0	0	0	0	0	0	0	0	0	0	0	0	0	0	0	0	0	0	0	0	0	0	0	0	0	0	0	0	0	0	0	0	0	0	0	0	0	0	0	0	0	0	0	0	0	0	0	0	0	0	0	0	0	0	0	0	0	0	0	0	0	0	0	0	0	0	0	0	0	0	0	0	0	0	0	0	0	0	0	0	0	0	0	0	0	0	0	0	0	0	0	0	0	0	0	0
SGB_721	T1900045415_YK20190105_bin.53	0	0	0	0	0	0	0	0	0	0	0	0	0	0	0	0	0	0	0	0	0	0	0	0	0	0	0	0	0	0	0	0	0	0	0	0	0	0	0	0	0	0	0	0	0	0	0	0	0	0	0	0	0	0	0	0	0	0	0	0	0	0	0	0	0	0	0	0	0	0	0	0	0	0	0	0	0	0	0	0	0	0	0	0	0	0	0	0	0	0	0	0	0	0	0	0	0	0	0	0	0	0	0	0	0	0	0	0	0	0	0	0	0	0	0	0	0	0	0	0	0	0	0	0	0	0	0	0	0	0	0	0	0	0	0	0	0	0	0	0	0	0	0	0	0	0	0	0	0	0	0	0	0	0	0	0	0	0	0	0	0	0	0	0	0	0	0	0	0	0	0	0	0	0	0	0	0	0	0	0	0	0	0	0	0	0	0	0	0	0	0	0	0	0	0	0	0	0	0	0	0	0	0	0	0	0	0	0	0	0	0	0	0	0	0	0	0	0	0	0	0	0	0	0	0	0	0	0	0	0	0	0	0	0	0	0	0	0	0	0	0	0	0	0	0	0	0	0	0	0	0	0	0	0	0	0	0	0	0	0	0	0	0	0	0	0	0	0	0	0	0	0	0	0	0	0	0	0	0	0	0	0	0	0	0	0	0	0	0	0	0	0	0	0	0	0	0	0	0	0	0	0	0	0	0	0	0	0	0	0	0	0	0	0	0	0	0	0	0	0	0	0	0	0	0	0	0	0	0	0	0	0	0	0	0	0	0	0	0	0	0	0	0	0	0	0	0	0	0	0	0	0	0	0	0	0	0	0	0	0	0	0	0	0	0	0	0	0	0	0	0	0	0	0	0	0	0	0	0	0	0	0	0	0	0	0	0	0	0	0	0	0	0	0	0	0	0	0	0	0	0	0	0	0	0	0	0	0	0	0	0	0	0	0	0	0	0.0296051	0.0233196	0	0.0138762	0	0.0900371	0.0567482	0	0.100718	0.0398679	0.111846	0.0864538	0.103125	0.252486	0.0903578	0.0943989	0.324508	0.0164987	0.239802	0.0143133	0.0752004	0.0382705	0.0805217	0.0292677	0.0142683	0.0145828	0.0960091	0.0647303	0.0665865	0.0423772	0.108981	0.0827492	0.0427155	0.0999469	0.645352	0.17997	0.0121641	0.0324022	0.327619	0.0509556	0.0425839	0	0.0259089	0.151858	0.0532676	0.0107985	0.0319705	0.114629	0.0552226	0.0117829	0.11801	0.0153326	0.0181832	0.0262602	0.0455805	0.0360278	0.0278031	0.0951819	0.0570636	0.165987	0.095724	0.0479459	0.0907322	0	0.0178327	0	0.154196	0.100643	0.0108506	0.0998755	0.0209521	0.0143142	0.0492729	0.0212584	0.0193244	0.251293	0.0143524	0	0.0950452	0.034195	0.0911064	0.0733453	0	0.107996	0.0109978	0.067115	0.0367471	0.0877838	0.187184	0	0.0334464	0.277929	0.0125873	0.0364718	0.0657756	0.0350717	0.272859	0.0351114	0.0338178	0.11136	0	0.0394483	0.294199	0.0619185	0.107496	0.117217	0.0296343	0.11451	0.180856	0.41061	0.0294627	0.0499401	0.0319074	0.0292115	0.0998329	0.189891	0.0730017	0.0922712	0.295842	0.014338	0.177885	0.0811645	0.0445143	0.104852	0.115667	0	0.040289	0.103501	0.640855	0.0162185	0.248961	0	0.019303	0.019592	0.0312716	0	0.176041	0.0259384	0.0606265	0	0	0.0615888	0	0.0427969	0.0413954	0.00895569	0	0.0839927	0.0771557	0	0	0	0	0	0.137418	0	0	0	0	0.417693	0	0.070064	0	0	0.0217276	0	0.0208573	0	0.0302286	0.0303012	0.02299	0	0	0	0.280804	0	0	0	0	0.268107	0	0	0.0157141	0	0	0.0749883	0.0374079	0	0	0.142925	0	0.0722899	0	0	0	0	0	0	0	0	0	0	0	0	0	0	0	0	0	0	0	0	0	0	0	0	0	0	0	0	0	0	0	0	0	0	0	0	0	0	0	0	0	0	0	0	0	0	0	0	0	0	0	0	0	0	0	0	0	0	0	0	0	0	0	0	0	0	0	0	0	0	0	0	0	0	0	0	0	0	0	0	0	0	0	0	0	0	0	0	0	0	0	0	0	0	0	0	0.00566791	0	0	0	0	0	0	0	0	0	0	0	0	0	0	0	0	0	0	0	0	0	0	0	0	0	0	0	0	0	0	0.0389004	0	0.0432288	0.128743	0	0.0672385	0.140029	0	0	0.080348	0	0.0689955	0.131339	0	0.159186	0	0	0.0572408	0	0.0735348	0.0509541	0.0645331	0	0.0928755	0.146175	0	0.14478	0.0977568	0.116204	0.137581	0.075849	0	0.162601	0.0779547	0	0.229025	0	0	0	0	0	1.32901	0.0452099	0.092306	1.41726	0.694538	0	0.694576	0.310125	0.025819	0.333515	0.783334	0	1.34341	0	0.259093	0.109878	0.0905162	0	0.251423	0.0109267	0	0	0.563721	0	0.162932	0.312451	0.0678504	0.0089983	0.0152632	0.00807087	0.0609976	0.0375337	0.0913217	0.137968	0.16207	0.0755278	0.132385	0.129699	0.0192835	0.0118691	0.0367291	0.0359042	0.00960143	0.00874081	0	0	0.0953927	0.09562	0.712716	0	0.0307292	0.0237199	0.154524	0.0810496	0	0.146321	0.00531537	0.0261442	0.459797	0.155066	0.438306	0.08876	0.771969	0.864735	0.134	0	0.01481	0	0.00747917	0.849843	0	0.474499	0	0.127961	0	0	0.116605	0.00828263	0.0284132	0.182386	0.0329607	0.0633986	0	0	0	0.0169042	0.0312885	0.117332	0	0.00978132	0.436607	0	0	0.0158548	0.0365024	0	0.168659	0	0.0304663	0.0176059	0	0.0265184	0.0311544	0.00589114	0.0347543	0	0.475087	0	0.0200193	0.100237	0.0514584	0	0	0	0	0.00874526	0.313909	0.44187	0.0540404	0.0363947	0.131285	0	0.362355	0.136842	0.0116203	0.0105319	0.538069	0.179631	0	0.178156	0	0	0.0141656	0	0.0747065	0.207109	0	1.00402	0.0452377	0.0242777	1.0984	0.0241715	0.033312	0	0.0544173	0.0305216	0	0.0367923	0.00778784	0.0218129	0.515242	0.0273895	0	0	0.038789	0	0.0226739	0	0	0	0	0	0	0	0.105073	0.0188705	0.425727	0	0	0	0	0	0.709874	0.12709	0	0	0	0	0	0	0	0.664883	0	0	0.420669	0.691726	0.0167731	0.121517	0	0	0	0.117548	0	0.119753	0	0.430632	0	0	0.00568239	0.0174743	0	0.0148868	0	0.0848436	0	0	0	0	0	0	0.00598578	0.00831308	0	0	0.0185483	0	0.0138711	0.0147795	0	0.0638965	0	0.0186964	0	0	0.152793	0.00661285	0.00694383	0.0250178	0.00736681	0	0.00617278	0	0	0	0	0	0.0120588	0.0810644	0	0.0147387	0	0	0	0	0.0125231	0.0794125	0	0.0178181	0.00809784	0.325764	0.00587131	0.401	0.0315476	0	0.00856434	0.00850106	0.299959	0.631799	0	0	0.102183	0	0.195978	0.0200933	0.0199509	0	0.123915	0	0	0.14767	0.727619	0.0351197	0.0308958	0	0	0	0.0396838	0	0	0	0.161522	0	0	0	0	0	0.130403	0	0.0211022	0.63082	0	0.0109207	0.0643822	0.0589703	0.0420577	0	0.0136993	0	0	0	0	0	0	0	0	0	0	0	0	0	0	0	0	0	0	0	0	0	0	0	0	0	0	0	0	0	0	0	0	0	0	0	0	0	0	0	0	0	0	0	0	0	0	0	0	0	0	0	0	0	0	0	0	0	0	0	0	0	0	0	0	0	0	0	0	0	0	0	0	0	0	0	0	0	0	0	0	0	0	0	0	0	0	0	0	0	0	0	0	0	0	0	0	0	0	0	0	0	0	0	0	0	0	0	0	0	0	0	0	0	0	0	0	0	0	0	0	0	0	0	0	0	0	0	0	0	0	0	0	0	0	0	0	0	0	0	0	0	0	0	0	0	0	0	0	0	0	0	0	0	0	0	0	0	0	0	0	0	0	0	0	0	0	0	0	0	0	0	0	0	0	0	0	0	0	0	0	0	0	0	0	0	0	0	0	0	0	0	0	0	0	0	0	0	0	0	0	0	0	0	0	0	0	0	0	0	0	0	0	0	0	0	0	0	0	0	0	0	0	0	0	0	0	0	0	0	0	0	0	0	0	0	0	0	0	0	0	0	0	0	0	0	0	0	0	0	0	0	0	0	0	0	0	0	0	0	0	0	0	0	0	0	0	0	0	0	0	0	0	0	0	0	0	0	0	0	0	0	0	0	0	0	0	0	0	0	0	0	0	0	0	0	0	0	0	0	0	0	0	0	0	0	0	0	0	0	0	0	0	0	0	0	0	0	0	0	0	0	0	0	0	0	0	0	0	0	0	0	0	0	0	0	0	0	0	0
SGB_722	T1900045426_YK20190117_bin.317	0	0	0	0	0	0	0	0	0	0	0	0	0	0	0	0	0	0	0	0	0	0	0	0	0	0	0	0	0	0	0	0	0	0	0	0	0	0	0	0	0	0	0	0	0	0	0	0	0	0	0	0	0	0	0	0	0	0	0	0	0	0	0	0	0	0	0	0	0	0	0	0	0	0	0	0	0	0	0	0	0	0	0	0	0	0	0	0	0	0	0	0	0	0	0	0	0	0	0	0	0	0	0	0	0	0	0	0	0	0	0	0	0	0	0	0	0	0	0	0	0	0	0	0	0	0	0	0	0	0	0	0	0	0	0	0	0.0205019	0	0	0	0	0	0	0	0	0	0	0	0	0	0	0	0	0	0	0	0	0	0	0	0	0	0	0	0	0	0	0	0	0	0	0	0	0	0	0	0	0	0	0	0	0	0	0	0	0	0	0	0	0	0	0	0	0	0	0	0	0	0	0	0	0	0	0	0	0	0	0	0	0	0	0	0	0	0	0	0	0	0	0	0	0	0	0	0	0	0	0	0	0	0	0	0	0	0	0	0	0	0	0	0	0	0	0	0	0	0	0	0	0	0	0	0	0	0	0	0	0	0	0	0	0	0	0	0	0	0	0	0	0	0	0	0	0	0	0	0	0	0	0	0	0	0	0	0	0	0	0	0	0	0.0387978	0	0	0	0	0	0	0	0	0	0	0	0	0.0423174	0	0	0	0	0	0	0	0	0	0	0	0	0	0	0	0	0	0	0	0	0	0	0	0	0	0	0	0	0	0	0	0	0	0	0	0	0	0	0	0	0	0	0	0	0	0	0	0	0	0	0	0	0	0	0	0	0	0	0	0	0	0	0	0	0	0	0	0	0	0	0	0	0	0	0	0	0	0	0	0	0	0	0	0	0	0	0	0	0	0	0	0	0	0	0	0	0	0	0	0	0	0	0	0	0	0	0	0	0	0	0	0	0.0284496	0.0272729	0	0	0	0	0	0	0	0	0	0	0	0.00802676	0	0	0	0	0	0	0	0	0	0.0110643	0	0	0.00947277	0	0	0	0	0	0	0	0	0	0	0.151692	0	0	0	0	0	0	0	0	0.0168518	0	0	0	0	0	0	0	0	0	0	0	0	0.133367	0	0	0	0	0	0	0.124693	0	0	0	0	0	0	0	0	0	0	0	0	0.147275	0	0	0	0	0	0	0.148033	0	0.145345	0	0	0.00773783	0	0	0	0	0	0	0	0	0	0	0	0	0	0	0	0	0	0	0	0	0.0164249	0	0	0	0	0	0	0	0	0	0	0	0	0	0	0	0	0	0	0	0	0	0	0	0	0	0	0	0	0	0	0	0	0	0	0	0	0	0	0	0	0	0	0	0	0	0	0	0	0	0	0	0	0	0	0	0	0	0	0	0	0	0	0	0	0	0	0	0	0	0	0	0	0	0	0	0	0	0	0	0	0	0	0	0	0	0	0	0	0	0	0	0	0	0	0	0	0	0	0	0	0	0	0	0	0	0	0	0	0	0	0	0	0	0	0	0	0	0	0	0	0	0	0	0	0	0	0	0	0	0	0	0	0	0	0	0	0	0	0	0	0	0	0	0	0	0	0	0	0	0	0	0	0	0	0	0	0	0.65843	0	0	0	0	0	0	0	0	0	0	0	0	0	0	0	0.68347	0	0	0.217707	0.656744	0	0	0	0	0	0	0	0	0	0	0	0	0	0	0	0.599051	0	0.635493	0	0	0	0	0	0	0	0	0.219355	0	0	0	0	0	0.0603111	0	0	0.0888079	0	0	0	0	0	0	0	0.101288	0	0	0	0	0	0	0	0	0.22061	0	0.228966	0	0	0	0	0	0	0	0	0.220181	0	0	0.0585371	0	0	0	0	0	0	0.0753046	0	0.0724059	0.14167	0	0	0.0929942	0.0423078	0	0	0.175462	0	0	0	0	0	0.582172	0	0	0.644605	0	0	0	0.0199524	0	0	0	0	0	0	0	0	0	0	0	0	0	0	0	0	0	0	0	0	0	0	0	0	0	0	0	0	0	0	0	0	0	0	0	0	0	0.103483	0.156165	0.431196	0.352461	0	0	0	0	0	0	0	0	0.361788	0.0172384	0	0	0	0	0	0	0.107091	0	0	0	0.0987185	0	0	0	0.105453	0	0	0	0	0.00992051	0.118349	0	0.00639086	0.00765257	0	0.0147657	0	0	0	0.052141	0	0.0193828	0	0.099973	0.469214	0.00823945	0	0	0	0	0	0.312135	0	0	0.230661	0	0	0	0	0	0.0190608	0.0119707	0	0.0280072	0.0264625	0.0311474	0	0	0	0	0	0.0552917	0	0.0107805	0.0277066	0	0.0911338	0	0	0	0	0	0	0	0	0	0	0	0	0	0	0	0	0	0	0	0	0	0	0	0	0.00637411	0	0	0	0	0.498153	0.00666453	0.00743681	0	0	0	0	0.514471	0	0	0	0	0	0	0.487737	0	0	0	0	0	0	0	0	0.0482292	0	0	0.0861091	0	0.0441466	0.203163	0.0389755	0	0.272378	0.319718	0	0	0	0	0	0	0	0	0.0919501	0.0449344	0	0	0	0.0843306	0	0	0	0	0	0	0.218112	0	0.21349	0.202931	0.0434075	0	0.0425303	0.213861	0.042531	0	0.097081	0	0	0.097716	0	0.306548	0.0321473	0	0	0	0	0	0	0	0	0	0	0	0	0	0	0	0	0	0	0	0	0	0	0	0	0	0	0	0	0	0	0	0	0	0	0	0	0	0	0	0	0	0	0	0	0	0	0.430011	0	0	0	0.0818964	0	0	0	0	0	0	0	0	0	0	0	0	0	0	0	0	0	0	0	0	0	0	0	0	0	0	0	0	0	0	0	0	0	0	0	0	0	0	0	0	0	0	0	0	0	0	0	0	0	0	0	0	0	0	0	0	0	0	0	0	0	0	0	0	0	0	0	0	0	0	0	0	0	0	0	0	0	0	0	0	0	0	0	0	0	0	0	0	0	0	0	0	0	0	0	0	0	0	0	0	0	0	0	0	0	0	0	0	0	0	0	0	0	0	0	0	0	0	0	0	0	0	0	0	0	0	0	0	0	0	0	0	0	0	0	0	0	0	0	0	0	0	0	0	0	0	0	0	0	0	0	0	0	0	0	0	0	0	0	0	0	0	0	0	0	0	0	0	0	0	0	0	0	0	0	0	0	0	0	0	0	0	0	0	0	0	0	0	0	0	0	0	0	0	0	0	0	0	0	0	0	0	0	0	0	0	0	0	0	0	0	0	0	0	0	0	0	0	0	0	0	0	0	0	0	0	0	0	0	0	0	0	0	0	0	0	0	0	0	0	0	0	0	0	0	0	0	0	0	0	0	0	0	0	0	0	0	0	0	0	0	0	0	0	0	0	0	0	0	0	0	0	0	0	0	0	0	0	0	0	0	0	0	0	0	0	0	0	0	0	0	0	0	0	0	0	0	0	0	0	0	0	0	0	0	0	0	0	0	0	0	0	0	0	0	0	0	0	0	0	0	0	0	0	0	0	0	0	0	0	0	0	0	0	0	0	0	0	0
SGB_723	T1900045499_YK20190193_bin.185	0	0	0	0	0	0	0	0	0	0	0	0	0	0	0	0	0	0	0	0	0	0	0	0	0	0	0	0	0	0	0	0	0	0	0	0	0	0	0	0	0	0	0	0	0	0	0	0	0	0	0	0	0	0	0	0	0	0	0	0	0	0	0	0	0	0	0	0	0	0	0	0	0	0	0	0	0	0	0	0	0	0	0	0	0	0	0	0	0	0	0	0	0	0	0	0	0	0	0	0	0	0	0	0	0	0	0	0	0	0	0	0	0	0	0	0	0	0	0	0	0	0	0	0	0	0	0	0	0	0	0	0	0	0	0	0	0	0	0	0	0	0	0	0	0	0	0	0	0	0	0	0	0	0	0	0	0	0	0	0	0	0	0	0	0	0	0	0	0	0	0	0	0	0	0	0	0	0	0	0	0	0	0	0	0	0	0	0	0	0	0	0	0	0	0	0	0	0	0	0	0	0	0	0	0	0	0	0	0	0	0	0	0	0	0	0	0	0	0	0	0	0	0	0	0	0	0	0	0	0	0	0	0	0	0	0	0	0	0	0	0	0	0	0	0	0	0	0	0	0	0	0	0	0	0	0	0	0	0	0	0	0	0	0	0	0	0	0	0	0	0	0	0	0	0	0	0	0	0	0	0	0	0	0	0	0	0	0	0	0	0	0	0	0	0	0	0	0	0	0	0	0	0	0	0	0	0	0	0	0	0	0	0	0	0	0	0	0	0	0	0	0	0	0	0	0	0	0	0	0	0	0	0	0	0	0	0	0	0	0	0	0	0	0	0	0	0	0	0	0	0	0	0	0	0	0	0	0	0	0	0	0	0	0	0	0	0	0	0	0	0	0	0	0	0	0	0	0	0	0	0	0	0	0	0	0	0	0	0	0	0	0	0	0	0	0	0	0	0	0	0	0	0	0	0	0	0	0	0	0	0	0	0	0	0	0	0	0	0	0	0	0	0	0	0	0	0.00920476	0.139568	0	0	0.00971302	0.129363	0	0	0	0	0	0	0	0	0	0	0.182251	0	0	0	0.117938	0	0	0.132337	0.00929032	0	0	0.11928	0	0	0	0	0	0	0	0	0	0.0913081	0	0	0	0	0	0	0	0	0	0.0871997	0	0.0238185	0.141677	0	0	0	0	0	0.0238422	0	0	0.178499	0	0	0	0	0	0	0	0	0.119398	0.114181	0.317118	0	0.451478	0.0791698	0	0	0.119299	0	0.0272008	0.470026	0	0	0	0	0	0	0	0	0	0.109318	0	0	0	0	0.0924021	0	0	0.0811003	0	0	0	0	0	0	0.119081	0	0	0.362575	0	0	0	0	0	0.338132	0	0	0	0.0843684	0.00907614	0	0	0	0	0	0	0	0	0	0	0	0.00749579	0	0	0	0	0.00659697	0	0	0	0	0	0.00817491	0	0.00642283	0	0	0.00754288	0	0.00625934	0.00631965	0	0	0	0	0	0	0	0	0	0	0	0	0	0	0	0	0	0	0	0	0	0	0	0	0	0	0	0	0	0	0	0	0	0	0	0	0	0	0	0	0	0	0	0	0	0	0	0	0	0	0	0	0	0	0	0	0	0	0	0	0	0	0	0	0	0	0	0	0	0	0	0	0	0	0	0	0	0	0	0	0	0	0	0	0	0	0	0	0	0	0	0	0	0	0	0	0	0	0	0	0	0	0	0	0	0	0	0	0	0	0	0	0	0	0	0	0	0	0.00516084	0	0	0	0	0	0	0	0	0	0	0	0	0	0	0	0	0	0	0	0	0	0	0	0	0	0	0	0	0	0	0	0	0	0	0	0	0	0	0	0	0.0122779	0	0.00935468	0	0	0.0186201	0.0378839	0	0	0	0	0.0216089	0.0497629	0	0	0	0	0.0247712	0	0.0254222	0.0148622	0.0114274	0	0.0284874	0.197911	0	0.160906	0	0	0.0728078	0.036046	0	0	0.0135467	0	0.211557	0	0.155713	0	0.157022	0	0	0	0	0	0	0	0	0.0245105	0	0	0	0	0	0	0.0286982	0	0	0	0	0.00803692	0	0	0	0	0.0469793	0.0139035	0.0221362	0	0	0	0	0.0287895	0	0	0	0.224224	0.0575685	0	0	0.224749	0	0	0	0	0	0	0	0	0.0631749	0	0	0	0.0106134	0.0262067	0	0.00933345	0	0	0.00770352	0.0100081	0.00671535	0	0.0751569	0.0719777	0.310129	0	0.23881	0	0.32888	0.102479	0	0.0119903	0	0.444648	0	0.023882	0.27694	0.315538	0.13695	0.81859	0	0.224415	0.00584797	0	0.00540169	0	0	0.0068214	0	0.0845886	0	0	0.00494703	0	0	0	0.796637	0	0	0.00600618	0	0	0	0.0585078	0.10095	0	0.0116872	0	0.0441091	0	0.120842	0	0	0	0.0379839	0	0	0	0	0.0699691	0	0	0	0	0.0574166	0	0	0	0	0	0	0.0518218	0	0	0.0264042	0.0527466	0.0073411	0	0	0	0	0	0.00673409	0	0	0	0.34067	0	0	0	0	0	0	0	0	0	0	0	0	0	0	0	0	0	0.119212	0	0	0	0	0	0	0	0	0	0	0	0	0	0	0	0	0	0	0	0	0	0	0	0	0	0	0	0	0	0	0	0	0	0	0	0	0.0277019	0.00546166	0	0	0.00940298	0	0	0	0	0.0629817	0.00559473	0	0	0	0.00636666	0	0.0271371	0	0.048553	0	0	0.00909237	0.00575661	0.246346	0.0707315	0	0.00766828	0.0709409	0	0	0	0	0	0.00738987	0	0	0	0	0.0265219	0	0	0.00807313	0	0	0	0	0	0.0505672	0	0.0475377	0	0	0	0	0.00918761	0.0822388	0	0.0333817	0	0	0	0	0	0	0	0.119235	0	0	0.124847	0	0	0	0	0	0	0.066716	0	0.0278235	0	0.0855035	0	0	0	0	0	0.122967	0	0	0	0	0	0.00878854	0	0.0899522	0	0.0715493	0	0	0	0	0	0	0	0	0	0	0	0	0	0	0	0	0	0	0	0	0	0	0	0	0	0	0	0	0	0	0	0	0	0	0	0	0	0	0	0	0	0	0	0	0	0	0	0	0	0	0	0	0	0	0	0	0	0	0	0	0	0	0	0	0	0	0	0	0	0	0	0	0	0	0	0	0	0	0	0	0	0	0	0	0	0	0	0	0	0	0	0	0	0	0	0	0	0	0	0	0	0	0	0	0	0	0	0	0	0	0	0	0	0	0	0	0	0	0	0	0	0	0	0	0	0	0	0	0	0	0	0	0	0	0	0	0	0	0	0	0	0	0	0	0	0	0	0	0	0	0	0	0	0	0	0	0	0	0	0	0	0	0	0	0	0	0	0	0	0	0	0	0	0	0	0	0	0	0	0	0	0	0	0	0	0	0	0	0	0	0	0	0	0	0	0	0	0	0	0	0	0	0	0	0	0	0	0	0	0	0	0	0	0	0	0	0	0	0	0	0	0	0	0	0	0	0	0	0	0	0	0	0	0	0	0	0	0	0	0	0	0	0	0	0	0	0	0	0	0	0	0	0	0	0	0	0	0	0	0	0	0	0	0	0	0	0	0	0	0	0	0	0	0	0	0	0	0	0	0	0	0	0	0	0	0	0	0	0	0	0	0	0	0	0	0	0	0	0	0	0	0	0	0	0	0	0	0	0	0	0	0	0	0	0	0	0	0	0	0	0	0	0	0	0	0	0	0	0	0	0	0	0	0	0	0	0	0	0
SGB_724	T1900045749_YK20190443_bin.215	0	0	0	0	0	0	0	0	0	0	0	0	0	0	0	0	0	0	0	0	0	0	0	0	0	0	0	0	0	0	0	0	0	0	0	0	0	0	0	0	0	0	0	0	0	0	0	0	0	0	0	0	0	0	0	0	0	0	0	0	0	0	0	0	0	0	0	0	0	0	0	0	0	0	0	0	0	0	0	0	0	0	0	0	0	0	0	0	0	0	0	0	0	0	0	0	0	0	0	0	0	0	0	0	0	0	0	0	0	0	0	0	0	0	0	0	0	0	0	0	0	0	0	0	0	0	0	0	0	0	0	0	0	0	0	0.0840649	0	0	0	0	0	0	0	0	0	0	0	0	0	0	0	0	0	0	0	0	0	0	0	0	0	0	0	0	0	0	0	0	0	0	0	0	0	0	0	0	0	0	0	0	0	0	0	0	0	0	0	0	0	0	0	0	0	0	0	0	0	0	0	0	0	0	0	0	0	0	0	0	0	0	0	0	0	0	0	0	0	0	0	0	0	0	0	0	0	0	0	0	0	0	0	0	0	0	0	0	0	0	0	0	0	0	0	0	0	0	0	0	0	0	0	0	0	0	0	0	0	0	0	0	0	0	0	0	0	0	0	0	0	0	0	0	0	0	0	0	0	0	0	0.0249068	0	0	0	0	0	0	0	0	0	0	0	0	0	0	0	0	0	0	0	0	0	0	0	0	0	0	0	0	0.0201016	0	0	0	0	0	0	0	0	0	0	0	0	0	0	0	0	0	0	0	0	0	0	0	0	0	0	0	0	0	0	0	0	0	0	0	0	0	0	0	0	0	0	0	0	0	0	0	0	0	0	0	0	0	0	0	0	0	0	0	0	0	0	0	0	0	0	0	0	0	0	0	0	0	0	0	0	0	0	0	0	0	0	0	0	0	0	0	0	0	0	0	0	0	0	0	0	0	0	0	0	0	0	0	0	0	0	0	0	0	0	0	0	0	0.00935353	0	0	0	0	0	0	0	0	0	0	0	0	0	0	0	0	0	0	0	0	0	0	0	0	0	0.0100473	0	0	0.0141755	0	0	0	0	0.011255	0	0.0513792	0	0	0	0	0	0.0103958	0	0	0	0	0	0.00969149	0	0	0	0	0	0	0	0	0	0	0	0	0	0	0	0	0	0	0	0	0	0	0	0	0	0	0	0	0	0	0	0	0	0	0	0	0	0	0	0	0	0	0	0	0	0	0	0	0.0109842	0	0	0.053792	0	0	0	0	0	0	0	0	0	0	0	0.0291951	0	0.0139708	0	0.0105294	0	0	0	0	0	0	0	0	0	0	0	0	0	0	0	0	0	0	0.0173748	0	0.0298661	0	0	0	0	0	0	0	0	0	0	0	0	0	0	0	0	0	0	0	0	0	0	0	0	0	0	0	0.0129814	0.0195313	0	0	0.0228201	0	0	0	0	0	0	0	0	0	0	0	0	0.0177134	0	0	0	0	0	0	0	0	0	0	0	0	0	0	0	0	0	0	0	0	0	0	0	0	0	0	0	0	0	0	0	0	0	0	0	0	0	0	0	0	0	0	0	0	0	0	0	0	0	0	0	0	0	0	0	0	0	0	0	0	0	0	0	0	0	0	0	0	0	0	0	0	0	0	0	0	0	0	0	0	0	0	0	0.200262	0	0	0	0	0	0.020192	0	0	0	0.197238	0	0	0	0.337405	0.0284364	0.131093	0	0.37723	0	0	0.0429685	0	0	0.104103	0	0	0	0	0.0203183	0	0	0	0.0354305	0.340899	0	0	0	0	0	0.0419354	0	0	0	0	0	0	0.0389048	0	0	0.0114734	0	0	0.0102731	0	0	0	0	0.0442647	0.00882371	0.0260509	0	0	0	0.0097502	0.0112258	0.0568268	0	0	0	0	0.0196683	0	0.0154358	0.0104065	0	0	0	0.0203325	0	0	0.0151974	0.0166604	0.151574	0.0175923	0.691218	0.0156766	0	0	0.0739556	0	0	1.61768	0	1.58686	0.0224654	0.0280225	0.156326	1.89726	0.740089	0	0	0.0273663	0	0	0	0.0106181	0	0	0	0.0119266	0	0.0330695	0.0358754	0.102433	0.0877308	0	0	0.016948	0	0	0.0245971	0	0	0	0.0254336	0	0	0	0	0	0	0	0	0	0	0	0	0.0176546	0.0180778	0	0.0610799	0	0	0	0.019142	0	0	0	0	0	0	0	0	0.0237879	0	0.0337172	0	0.143074	0.209889	0.143267	0	0	0.00874699	0	0.0331751	0	0	0.108869	0.0956215	0	0.149164	0	0	0.113762	0.0163463	0.137579	0	0.138173	0.144817	0	0	0.122541	0.009216	0	0.00779915	0.00904008	0	0.1398	0.00946238	0.00964243	0.218007	0	0	0.194678	0	0	0.0101611	0	0	0	0	0	0	0	0.0276198	0	0.0651448	0	0	0	0	0	0	0	0	0.0237863	0	0	0	0	0	0	0	0	0	0.0182506	0	0	0	0	0	0	0	0	0.0500779	0.0398381	0	0.0191526	0	0.0272008	0	0	0.0400817	0	0.0223415	0	0.0105981	0	0	0	0	0	0	0.040435	0	0	0	0	0.0824197	0	0.0203118	0	0	0	0	0.05159	0	0.0240429	0	0	0.0803432	0.0449419	0	0	0.021086	0.0239244	0	0.078346	0.0194229	0	0.0190214	0.0119022	0.0438316	0.0118567	0	0.0169236	0	0.0107798	0.0275025	0	0.026382	0.0807933	0.0245643	0.190466	0.0191459	0.0103544	0.011884	0	0.0739322	0.0371613	0.106788	0.0249771	0	0	0.0255612	0	0	0	0.0261311	0.637751	0	0	0	0.0426676	0.0392381	0	0.0133273	0.0467825	0.0159662	0.0793295	0	0	0.202959	0.11402	0.0288534	0.0393398	0.030304	0	0.102051	0.626339	0	0.147367	0	0.214309	0.023891	0.128388	0	0.11266	0	0.0117133	0.0356633	0.132995	0	0.0789457	0.186111	0	0.162075	0.0146673	0	0.0261228	0.133181	0.00850479	0	0.127423	0.429076	0.153515	0.125715	0	0.0118064	0.0192442	0	0.271752	0.726746	0.0319505	0	0	0.0339367	0.151008	0.0151112	0.0350495	0.157764	0.0215622	0	0.108931	0.0574788	0.374741	0.207032	0	0	0	0.0156	0.0835814	0	0	0	0	0	0	0	0	0	0	0	0	0	0	0	0	0	0	0	0	0	0	0	0	0	0	0	0	0	0	0	0	0	0	0	0	0	0	0	0	0	0	0	0	0	0	0	0	0	0	0	0	0	0	0	0	0	0	0	0	0	0	0	0	0	0	0	0	0	0	0	0	0	0	0	0	0	0	0	0	0	0	0	0	0	0	0	0	0	0	0	0	0	0	0	0	0	0	0	0	0	0	0	0	0	0	0	0	0	0	0	0	0	0	0	0	0	0	0	0	0	0	0	0	0	0	0	0	0	0	0	0	0	0	0	0	0	0	0	0	0	0	0	0	0	0	0	0	0	0	0	0	0	0	0	0	0	0	0	0	0	0	0	0	0	0	0	0	0	0	0	0	0	0	0	0	0	0	0	0	0	0	0	0	0	0	0	0	0	0	0	0	0	0	0	0	0	0	0	0	0	0	0	0	0	0	0	0	0	0	0	0	0	0	0	0	0	0	0	0	0	0	0	0	0	0	0	0	0	0	0	0	0	0	0	0	0	0	0	0	0	0	0	0	0	0	0	0	0	0	0	0	0	0	0	0	0	0	0	0	0	0	0	0	0	0	0	0	0	0	0	0	0	0	0	0	0	0	0	0	0	0	0	0	0	0	0	0	0	0	0	0	0	0	0	0	0	0	0	0	0	0	0	0	0	0	0	0	0	0	0	0	0	0	0	0	0	0	0	0	0	0	0	0	0	0	0	0	0	0	0	0	0	0	0	0	0	0	0	0	0
SGB_725	T1900044538_TS20190004_bin.177	0.172887	0.00774922	0.0141439	0.338843	0.01322	0	0.174021	0.0109457	0.00964072	0	0.0157865	0	0	0	0	0.0247789	0	0.018828	0	0.183853	0.011963	0	0.124018	0	0.0172826	0.0187309	0.00564971	0	0.0311166	0.0199146	0.0433659	0	0.0110202	0.0138892	0.0296716	0	0.0120075	0	0	0	0	0	0	0	0	0	0	0	0	0	0	0	0	0	0	0	0	0	0	0	0	0	0	0	0	0	0	0	0	0	0	0	0	0	0	0	0	0	0	0	0	0	0	0	0	0	0	0	0	0	0	0	0	0	0	0	0	0	0	0	0	0	0	0	0	0	0	0	0	0	0	0	0	0.00715611	0.0177063	0	0	0	0	0	0.010226	0	0	0	0	0	0.0173349	0.00816319	0	0	0	0	0	0.0177285	0	0	0	0	0.00619106	0	0.00913931	0.0300739	0.0390727	0	0	0	0.0121067	0	0	0.0382595	0.0137726	0	0	0.00610074	0	0.0125161	0.00649124	0	0	0	0	0	0.0361704	0.00621663	0	0	0.0245708	0	0	0	0	0.0316013	0.00650797	0.0125713	0.00497968	0	0.0352594	0.00668269	0.00592353	0.00657421	0	0	0	0	0.0274662	0	0	0	0.00844025	0.00914817	0.033915	0.0246382	0	0	0	0	0	0	0	0.0229979	0	0	0	0	0	0	0	0	0	0	0	0	0	0	0	0	0	0	0	0	0	0	0	0	0	0	0	0	0	0	0	0	0	0.0145264	0	0.0057454	0.00784692	0.00569602	0.0191033	0	0.0114938	0	0.0153099	0	0.00949129	0.00711594	0	0.0223701	0	0.0103451	0.0146961	0	0.00844274	0	0.00950852	0.0121218	0	0	0	0.00534857	0.0207067	0	0.00882702	0.00657684	0.0148207	0	0	0	0	0.0057412	0	0	0	0	0	0	0	0	0	0	0	0	0	0	0	0	0	0	0	0	0	0	0	0	0	0	0	0	0	0	0	0	0	0	0	0	0	0	0	0	0	0	0	0	0	0	0	0	0	0	0	0	0	0	0	0	0	0	0.00833082	0	0	0	0	0	0.0216394	0	0	0	0	0	0	0.014363	0.00810823	0	0	0	0.00714025	0.0114803	0	0	0	0	0	0	0.0115068	0	0	0	0	0	0	0	0.00955127	0	0.00911436	0	0	0	0	0	0	0	0	0	0	0	0	0	0	0	0	0	0	0	0	0	0	0	0	0	0	0	0	0	0	0	0	0	0	0	0	0	0	0	0	0	0	0	0	0	0	0	0	0	0	0	0	0	0	0	0	0	0	0	0	0	0	0	0	0	0	0	0	0	0	0	0	0	0	0	0	0	0	0	0	0	0	0	0	0	0	0	0	0	0	0	0	0	0	0	0	0	0	0	0	0	0	0	0	0	0	0	0	0	0	0	0	0	0	0	0	0	0	0	0	0	0	0	0	0	0	0	0	0	0	0	0	0	0	0	0	0	0	0	0	0	0	0	0	0	0	0	0	0	0	0	0	0	0	0	0	0	0	0	0	0	0	0	0	0	0	0	0	0	0	0	0	0	0	0	0	0	0	0	0	0	0	0	0	0	0	0	0	0	0	0	0	0	0	0	0	0	0	0	0	0	0	0	0	0	0	0	0	0	0	0	0	0	0	0	0	0	0	0	0	0	0	0	0	0	0	0	0	0	0	0	0	0	0	0	0	0	0	0	0	0	0	0	0	0	0	0	0	0	0	0	0	0	0	0	0	0	0	0	0	0	0	0	0	0	0	0	0	0	0	0	0	0	0	0	0	0	0	0	0	0	0	0	0	0	0	0	0	0	0	0	0	0	0	0	0	0	0	0	0	0	0	0	0	0	0	0	0	0	0	0	0	0	0	0	0	0	0	0	0	0	0	0	0	0	0	0	0	0	0	0	0	0	0	0	0	0	0	0	0	0	0	0	0	0	0	0	0	0	0	0	0	0	0	0	0	0	0	0	0	0	0	0	0	0	0	0	0	0	0	0	0	0	0	0	0	0	0	0	0	0	0	0	0	0	0	0	0	0	0	0	0	0	0	0	0	0	0	0	0	0	0	0	0	0	0	0	0	0	0	0	0	0	0	0	0	0	0	0	0	0	0	0	0	0	0	0	0	0	0	0	0	0	0	0	0	0	0	0	0	0	0	0	0	0	0	0	0	0	0	0	0	0	0	0	0	0	0	0	0	0	0	0	0	0	0	0	0	0	0	0	0	0	0	0	0	0	0	0	0	0	0	0	0	0	0	0	0	0	0	0	0	0	0	0	0	0	0	0	0	0	0	0	0	0	0	0	0	0	0	0	0	0	0	0	0	0	0	0	0	0	0	0	0	0	0	0	0	0	0	0	0	0	0	0	0	0	0	0	0	0	0	0	0	0	0	0	0	0	0	0	0	0	0	0	0	0	0	0	0	0	0	0	0	0	0	0	0	0	0	0	0	0	0	0	0	0	0	0	0	0	0	0	0	0	0	0	0	0	0	0	0	0	0	0	0	0	0	0	0	0	0	0	0	0	0	0	0	0	0	0	0	0	0	0	0	0	0	0	0	0	0	0	0	0	0	0	0	0	0	0	0	0	0	0	0	0	0	0	0	0	0	0	0	0	0	0	0	0	0	0	0	0	0	0	0	0	0	0	0	0	0	0	0	0	0	0	0	0	0	0	0	0	0	0	0	0	0	0	0	0	0	0	0	0	0	0	0	0	0	0	0	0	0	0	0	0	0	0	0	0	0	0	0	0	0	0	0	0	0	0	0	0	0	0	0	0	0	0	0	0	0	0	0	0	0	0	0	0	0	0	0	0	0	0	0	0	0	0	0	0	0	0	0	0	0	0	0	0	0	0	0	0	0	0	0	0	0	0	0	0	0	0	0	0	0	0	0	0	0	0	0	0	0	0	0	0	0	0	0	0	0	0	0	0	0	0	0	0	0	0	0	0	0	0	0	0	0	0	0	0	0	0	0	0	0	0	0	0	0	0	0	0	0	0	0	0	0.0118243	0.00520003	0	0	0	0	0	0	0	0	0	0	0	0	0	0	0	0	0	0	0	0	0	0	0	0	0	0	0	0	0	0	0	0	0	0	0	0	0	0	0	0	0	0	0	0	0	0	0	0	0	0	0	0	0	0	0	0	0	0	0	0	0	0	0	0	0	0	0	0	0	0	0	0	0	0	0	0	0	0	0	0	0	0	0	0	0.00896744	0	0	0	0	0	0	0	0.0139132	0	0	0	0	0	0	0	0	0	0	0	0	0	0	0	0	0	0	0	0	0	0	0	0	0	0	0	0	0	0	0	0	0	0	0	0	0	0	0	0	0	0	0	0	0	0	0	0	0	0	0	0	0	0	0	0	0	0	0	0	0	0	0	0	0	0	0	0	0	0	0	0	0	0	0	0	0	0	0	0	0	0	0	0	0	0	0	0	0	0	0	0	0	0	0	0	0	0	0	0	0	0	0	0	0	0	0	0	0	0	0	0	0	0	0	0	0	0	0	0	0	0	0	0	0	0	0	0	0	0	0	0	0	0	0
SGB_726	T1900044558_TS20190024_bin.104	0.0307717	0.0516192	0.126986	0.0234154	0.0955411	0	0.027832	0.0891889	0.0172735	0	0.165075	0.00510975	0.0345588	0	0.0128213	0.275419	0	0.00997621	0	0.0324122	0.189373	0.0141111	0.0338024	0.130663	0.188182	0.168872	0.00882513	0	0.272995	0.125864	0.342244	0	0.0697879	0.151028	0.312691	0	0.102197	0	0	0	0.0150055	0	0	0	0	0	0	0	0	0.014393	0	0	0	0	0	0	0	0	0	0.0133161	0	0	0	0	0	0	0	0	0	0	0	0	0	0	0	0	0	0	0	0	0	0	0	0	0	0	0	0	0	0	0	0	0	0	0	0	0	0	0	0	0	0	0	0	0	0	0	0	0	0	0	0	0.0111819	0.0332248	0.0960247	0	0	0.0187768	0.0192696	0	0.0646352	0	0	0	0	0	0.101948	0.0367481	0	0	0	0	0	0.094365	0	0	0	0	0.0366277	0	0.046469	0.168481	0.213523	0	0.0201028	0	0.053846	0	0.00778703	0.204844	0.0688449	0.0183403	0	0.0298359	0	0.0552709	0.0330381	0.00395813	0.0050552	0	0	0	0.062856	0.0420021	0	0	0.138153	0	0	0	0	0.164032	0.00902578	0.0373016	0.045301	0	0.166176	0.0103395	0.0325865	0.00937928	0	0	0	0	0.151207	0	0	0	0.0114269	0.0856092	0.327133	0.214523	0	0	0.00545701	0	0	0	0	0.243428	0	0	0	0	0	0	0	0	0	0	0	0	0	0	0	0	0	0	0	0	0	0	0	0	0	0	0	0	0	0	0	0	0.0527444	0.122298	0.03013	0.050338	0.0550144	0.0480864	0.161985	0	0.107414	0	0.14053	0	0	0.0500799	0	0.204482	0.0222578	0.0731081	0.0165258	0	0.0557993	0	0.0717079	0.106003	0.0351636	0	0	0.0524588	0.196329	0	0	0.0580391	0.122358	0.00920022	0.0270765	0.0377377	0.0103243	0.0547612	0.0232076	0	0	0	0	0	0	0	0	0	0	0	0	0	0	0	0	0	0	0	0	0	0	0	0	0	0	0	0	0	0	0	0	0	0	0	0	0	0	0	0	0	0	0.0195619	0	0	0	0	0.00791633	0	0	0.0276007	0.0209559	0	0	0	0	0	0.0568793	0	0	0.00487326	0.0363803	0	0.0232201	0.0339009	0	0	0.0117441	0	0	0.114432	0.0717792	0.0184358	0	0.0242045	0.0550943	0.0790218	0	0	0	0.00548841	0	0.0112691	0.0765648	0	0	0	0.00859578	0.020219	0.0125253	0.0110115	0.00678019	0	0.0661229	0.0321656	0	0.0234291	0	0	0	0	0	0	0	0	0	0	0	0	0	0	0	0	0	0	0	0	0	0	0	0	0	0	0	0	0	0	0	0	0	0	0	0	0	0	0	0	0	0	0	0	0	0	0	0	0	0	0	0	0	0	0	0	0	0	0	0	0	0	0	0	0	0	0	0	0	0	0	0	0	0	0	0	0	0	0	0	0	0	0	0	0	0	0	0	0	0	0	0	0	0	0	0	0	0	0	0	0	0	0	0	0	0	0	0	0	0	0	0	0	0	0	0	0	0	0	0	0	0	0	0	0	0	0	0	0	0	0	0	0	0	0	0	0	0	0	0	0	0	0	0	0	0	0	0	0	0	0	0	0	0	0	0	0	0	0	0	0	0	0	0	0	0	0	0	0	0	0	0	0	0	0	0	0	0	0	0	0	0	0	0	0	0	0	0	0	0	0	0	0	0	0	0	0	0	0	0	0	0	0	0	0	0	0	0	0	0	0	0	0	0	0	0	0	0	0	0	0	0	0	0	0	0	0	0	0	0	0	0	0	0	0	0	0	0	0	0	0	0	0	0	0	0	0	0	0	0	0	0	0	0	0	0	0	0	0	0	0	0	0	0	0	0	0	0	0	0	0	0	0	0	0	0	0	0	0	0	0	0	0	0	0	0	0	0	0	0	0	0	0	0	0	0	0	0	0	0	0	0	0	0	0	0	0	0	0	0	0	0	0	0	0	0	0	0	0	0	0	0	0	0	0	0	0	0	0	0	0	0	0	0	0	0	0	0	0	0	0	0	0	0	0	0	0	0	0	0	0	0	0	0	0	0	0	0	0	0	0	0	0	0	0	0	0	0	0	0	0	0	0	0	0	0	0	0	0	0	0	0	0	0	0	0	0	0	0	0	0	0	0	0	0	0	0	0	0	0	0	0	0	0	0	0	0	0	0	0	0	0	0	0	0	0	0	0	0	0	0	0	0	0	0	0	0	0	0	0	0	0	0	0	0	0	0	0	0	0	0	0	0	0	0	0	0	0	0	0	0	0	0	0	0	0	0	0	0	0	0	0	0	0	0	0	0	0	0	0	0	0	0	0	0	0	0	0	0	0	0	0	0	0	0	0	0	0	0	0	0	0	0	0	0	0	0	0	0	0	0	0	0	0	0	0	0	0	0	0	0	0	0	0	0	0	0	0	0	0	0	0	0	0	0	0	0	0	0	0	0	0	0	0	0	0	0	0	0	0	0	0	0	0	0	0	0	0	0	0	0	0	0	0	0	0	0	0	0	0	0	0	0	0	0	0	0	0	0	0	0	0	0	0	0	0	0	0	0	0	0	0	0	0	0	0	0	0	0	0	0	0	0	0	0	0	0	0	0	0	0	0	0	0	0	0	0	0	0	0	0	0	0	0	0	0	0	0	0	0	0	0	0	0	0	0	0	0	0	0	0	0	0	0	0	0	0	0	0	0	0	0	0	0	0	0	0	0	0	0	0	0	0	0	0	0	0	0	0	0	0	0	0	0	0	0	0	0	0	0	0	0	0	0	0	0	0	0	0	0	0	0	0	0	0	0	0	0	0	0	0	0	0	0	0	0	0	0	0	0	0	0	0	0	0	0	0	0	0	0	0	0	0	0	0	0	0	0	0	0	0	0	0	0	0	0	0	0	0	0	0	0	0	0	0	0	0	0	0	0	0	0	0	0	0	0	0	0	0	0	0	0	0	0	0	0	0	0	0	0	0	0	0	0	0	0	0	0	0	0	0	0	0	0	0	0	0	0	0	0	0	0	0	0	0	0	0	0	0	0	0	0	0	0	0	0	0	0	0	0	0	0	0	0	0	0	0	0	0	0	0	0	0	0	0.109504	0.00823812	0	0	0	0	0	0	0	0	0	0	0.00533538	0	0	0	0	0	0	0	0	0	0	0	0.031703	0	0	0	0	0	0	0	0	0	0	0	0	0	0	0	0	0	0	0	0	0	0	0	0	0	0	0.00850223	0	0	0	0	0	0	0	0	0	0	0	0	0	0	0	0.0113445	0	0	0	0	0	0	0	0	0	0	0	0	0	0	0	0	0	0	0.00934494	0	0	0	0	0	0	0	0.0169676	0	0	0	0	0	0	0	0	0	0	0	0	0	0	0	0	0	0	0	0	0	0	0	0	0	0	0	0	0	0	0	0	0	0	0	0	0	0	0	0	0	0	0	0	0	0	0	0	0	0	0	0	0	0	0	0	0	0	0	0	0	0	0	0	0	0	0	0	0	0	0	0	0	0	0	0	0	0	0	0	0	0	0	0	0	0	0	0	0	0	0	0	0	0	0	0	0	0	0	0	0	0	0	0	0	0	0	0	0	0	0	0	0	0	0	0	0	0	0	0	0	0	0	0	0	0	0	0	0	0	0	0	0	0	0
SGB_727	T1900044562_TS20190028_bin.34	0.195191	0.198288	0	0.0995785	0.0227516	0	0.186442	0	0.579237	0.618888	0	0.137263	0	0.0219613	0.00711169	0	0.1905	0.254942	0.216558	0.180966	0	0	0.0204185	0	0.0049171	0	0.620604	0.479868	0.00648761	0.0233336	0.00500433	0.0194424	0.0376531	0	0.00453609	0	0.0238219	0.0168608	0.142578	0	0	0	0	0	0	0	0	0	0	0	0	0	0	0	0	0	0	0	0	0	0	0	0	0	0	0	0	0	0	0	0	0	0	0	0	0	0	0	0	0	0	0	0	0	0	0	0	0	0	0	0	0	0	0	0	0	0	0	0	0	0	0	0	0	0	0	0	0	0	0	0	0	0	0	0.00483286	0	0	0	0	0	0	0	0	0	0	0	0.00410895	0	0	0	0	0	0	0	0	0	0	0	0	0	0	0	0.013149	0	0	0	0	0	0	0.013661	0	0	0.0224514	0	0	0	0	0	0.0632687	0	0	0	0.0163348	0.409679	0	0	0.0891738	0.0077292	0	0.00933419	0	0.0140059	0.14825	0.393821	0	0	0.0141541	0.152604	0.407542	0.151649	0	0	0	0	0.0125912	0	0	0.00792234	0.0134955	0	0.00793947	0.00606174	0	0	0.0122639	0.209487	0	0	0.00745056	0.00777998	0	0	0.00495832	0	0	0	0	0	0.0155226	0	0	0	0	0	0.0200128	0	0	0	0	0	0.0198042	0	0	0	0	0	0	0.020861	0	0	0	0.0114882	0	0	0	0	0	0	0.00519075	0	0	0	0.00565004	0	0	0	0	0.00680498	0	0	0.315013	0	0	0	0.00580647	0	0	0	0	0	0.00519628	0	0	0	0.00554028	0	0	0	0	0.0049136	0	0	0	0	0	0	0	0	0	0	0	0	0	0	0	0	0	0	0	0	0	0	0	0	0	0	0	0	0	0	0	0	0	0	0	0	0	0	0	0	0	0	0.00693846	0	0.0199331	0	0	0	0	0	0	0	0	0	0	0	0	0	0	0	0.0903102	0	0	0	0	0	0	0	0	0.195358	0	0.00578358	0	0	0	0	0	0	0	0	0	0	0	0	0	0	0	0	0	0	0	0	0	0	0	0	0	0	0	0	0	0	0	0	0	0	0	0	0	0	0	0	0	0	0	0	0	0	0	0	0	0	0	0	0	0	0	0	0	0	0	0	0	0	0	0	0	0	0	0	0	0	0	0	0	0	0	0	0	0	0	0	0	0	0	0	0	0	0	0	0	0	0	0	0	0	0	0	0	0	0	0	0	0	0	0	0	0	0	0	0	0	0	0	0	0	0	0	0	0	0	0	0	0	0	0	0	0	0	0	0	0	0	0	0	0	0	0	0	0	0	0	0	0	0	0	0	0	0	0	0	0	0	0	0	0	0	0	0	0	0	0	0	0	0	0	0	0	0	0	0	0	0	0	0	0	0	0	0	0	0	0	0	0	0	0	0	0	0	0	0	0	0	0	0	0	0	0	0	0	0	0	0	0	0	0	0	0	0	0	0	0	0	0	0	0	0	0	0	0	0	0	0	0	0	0	0	0	0	0	0	0	0	0	0	0	0	0	0	0	0	0	0	0	0	0	0	0	0	0	0	0	0	0	0	0	0	0	0	0	0	0	0	0	0	0	0	0	0	0	0	0	0	0	0	0	0	0	0	0	0	0	0	0	0	0	0	0	0	0	0	0	0	0	0	0	0	0	0	0	0	0	0	0	0	0	0	0	0	0	0	0	0	0	0	0	0	0	0	0	0	0	0	0	0	0	0	0	0	0	0	0	0	0	0	0	0	0	0	0	0	0	0	0	0	0	0	0	0	0	0	0	0	0	0	0	0	0	0	0	0	0	0	0	0	0	0	0	0	0	0	0	0	0	0	0	0	0	0	0	0	0	0	0	0	0	0	0	0	0	0	0	0	0	0	0	0	0	0	0	0	0	0	0	0	0	0	0	0	0	0	0	0	0	0	0	0	0	0	0	0	0	0	0	0	0	0	0	0	0	0	0	0	0	0	0	0	0	0	0	0	0	0	0	0	0	0	0	0	0	0	0	0	0	0	0	0	0	0	0	0	0	0	0	0	0	0	0	0	0	0	0	0	0	0	0	0	0	0	0	0	0	0	0	0	0	0	0	0	0	0	0	0	0	0	0	0	0	0	0	0	0	0	0	0	0	0	0	0	0	0	0	0	0	0	0	0	0	0	0	0	0	0	0	0	0	0	0	0	0	0	0	0	0	0	0	0	0	0	0	0	0	0	0	0	0	0	0	0	0	0	0	0	0	0	0	0	0	0	0	0	0	0	0	0	0	0	0	0	0	0	0	0	0	0	0	0	0	0	0	0	0	0	0	0	0	0	0	0	0	0	0	0	0	0	0	0	0	0	0	0	0	0	0	0	0	0	0	0	0	0	0	0	0	0	0	0	0	0	0	0	0	0	0	0	0	0	0	0	0	0	0	0	0	0	0	0	0	0	0	0	0	0	0	0	0	0	0	0	0	0	0	0	0	0	0	0	0	0	0	0	0	0	0	0	0	0	0	0	0	0	0	0	0	0	0	0	0	0	0	0	0	0	0	0	0	0	0	0	0	0	0	0	0	0	0	0	0	0	0	0	0	0	0	0	0	0	0	0	0	0	0	0	0	0	0	0	0	0	0	0	0	0	0	0	0	0	0	0	0	0	0	0	0	0	0	0	0	0	0	0.00755503	0	0.00465775	0.0108714	0	0	0	0	0	0	0	0	0	0	0	0	0	0	0	0	0	0	0	0	0	0	0	0	0	0	0	0	0	0	0	0	0	0	0	0	0	0	0	0	0	0	0	0	0	0	0	0	0	0	0	0	0	0	0	0	0	0	0	0	0	0	0	0	0	0	0	0	0	0	0	0	0	0	0	0	0	0	0	0	0	0	0	0	0	0	0	0	0	0	0	0	0	0	0	0	0	0	0	0	0	0	0	0	0	0	0	0	0	0	0.0182953	0	0	0	0	0	0	0	0	0	0	0	0	0	0	0	0	0	0	0	0	0	0	0	0	0	0	0	0	0	0.0177271	0	0	0	0	0	0	0	0	0	0	0	0	0	0	0	0	0	0	0	0	0	0	0	0	0	0	0	0	0	0	0	0	0	0	0	0	0	0	0	0	0	0	0	0	0	0	0	0	0	0	0	0	0	0	0	0	0	0	0	0	0	0	0	0	0	0	0	0	0	0	0	0	0	0	0	0	0	0	0	0	0	0	0	0	0	0	0	0	0	0	0	0	0	0	0	0	0	0	0	0	0	0	0	0	0	0	0	0	0	0	0	0	0	0	0	0	0	0	0	0	0	0	0	0	0	0	0	0	0	0	0	0	0	0	0	0	0	0	0	0	0	0	0	0	0	0	0	0	0	0	0	0	0	0	0	0	0	0	0	0	0	0	0	0	0	0	0	0	0	0	0	0	0	0	0	0	0	0	0	0	0	0	0	0	0	0	0
SGB_728	T1900044661_TS20190127_bin.459	0	0	0	0	0	0	0	0	0	0	0	0	0	0	0	0	0	0	0	0	0	0	0	0	0	0	0	0	0	0	0	0	0	0	0	0	0	0	0	0	0	0	0	0	0	0	0	0	0	0	0	0	0	0	0	0	0	0	0	0	0	0	0	0	0	0	0	0	0	0	0	0	0	0	0	0	0	0	0	0	0	0	0	0	0	0	0	0	0	0	0	0	0	0	0	0	0	0	0	0	0	0	0	0	0	0	0	0	0	0	0	0	0	0	0	0	0.0865526	0	0	0.464527	0	0	0	0	0	0	0	0	0	0	0	0.0295251	0	0	0	0.238374	0.104138	0	0	0	0	0	0	0.0125321	0	0	0	0	0.0475636	0	0	0	0.0175079	0	0.0105144	0	0	0	0	0	0	0	0	0	0	0	0	0	0	0	0	0	0	0	0	0	0	0	0	0	0	0	0	0	0	0	0	0	0	0	0	0	0	0	0.0177029	0	0	0	0	0	0	0	0.150773	0.143449	0	0	0	0	0	0.28937	0	0	0	0	0	0	0	0	0	0	0	0	0	0	0	0.226911	0	0	0	0	0	0	0	0	0	0	0	0	0	0.0871492	0	0	0	0	0	0	0	0	0	0	0	0.109282	0	0	0	0	0	0.472177	0.0668513	0	0	0	0	0	0	0.154252	0	0	0.197211	0	0	0.481075	0	0.0547281	0	0	0	0	0.0155809	0.0921549	0.0170883	0	0.0431682	0	0	0	0.0397548	0.0657101	0	0	0	0.0735828	0	0.0271877	0	0	0.049665	0.054476	0.0724093	0	0	0.0675509	0.0413682	0	0.035566	0.0347575	0	0	0.0869407	0.0702574	0	0.044751	0	0.00743102	0	0	0	0.0346867	0	0	0	0	0	0	0	0	0	0	0	0	0	0	0	0.212701	0.179984	0.0993569	0	0	0	0	0	0	0	0	0	0	0	0	0	0.20138	0	0	0	0	0	0	0.409264	0	0	0	0	0	0	0	0	0.112792	0	0	0	0	0	0	0	0	0	0	0	0	0	0	0	0	0	0	0	0	0	0	0	0	0	0	0	0	0	0	0	0	0	0	0	0	0	0	0	0	0	0	0	0	0	0	0	0	0	0	0.0239172	0.0288298	0	0.0230693	0.0317487	0.0359567	0.0388517	0.0348202	0.037507	0.0304389	0	0	0.0369359	0.0754349	0	0	0.00937611	0.0469705	0.0814807	0.0512553	0.0414892	0.014995	0.0869407	0.0298846	0.0493571	0.0536721	0.0282513	0.0461966	0.0378131	0.0138916	0.0233141	0	0.0361564	0	0	0.0345587	0.0225904	0.0680325	0	0.0293788	0.0321304	0.026461	0.0282172	0	0.0096106	0.0851097	0.0332231	0.025172	0.0393595	0.0114753	0.0560726	0.0344008	0.0209679	0	0.0336143	0.0147951	0	0.0208855	0	0.0298374	0	0.0100321	0.0311495	0.030312	0.0233169	0.0305131	0.0284008	0	0.0960758	0.0374146	0.0160166	0.0542429	0.030541	0.0142525	0.0310388	0.078442	0.0216351	0.0266968	0	0.068332	0	0.0926048	0	0.0262836	0.0123795	0.0439273	0.0739698	0.0288689	0.0282808	0	0.0162601	0.0147224	0.0136865	0.0143726	0	0.0152	0.0143977	0.0154356	0.0130408	0.0236642	0.0294093	0.0149222	0.0135384	0.0384077	0.0323948	0.0573219	0.0306497	0.0278759	0	0.011326	0	0.00886857	0.0280637	0	0	0	0.0405724	0	0.0416856	0.0151817	0.0344215	0.0931917	0.0352717	0	0	0.0307077	0.0169969	0.0258091	0	0.0170634	0	0	0	0	0	0	0.0339957	0	0.029887	0	0	0.0463155	0	0.010432	0	0	0	0.0925276	0.0804033	0	0.0680031	0	0	0	0.134136	0.0620006	0.151726	0	0	0.089121	0	0.025994	0.0683675	0	0.0310525	0.0675055	0.0191441	0	0.0253059	0.025255	0.025108	0	0	0.079707	0.044912	0	0.0757271	0.0782696	0.075514	0.0226511	0.0735235	0.0845541	0.0273322	0.0767242	0.0776349	0.176885	0.0311711	0.0658363	0	0.0511081	0	0.179378	0	0	0	0	0	0	0	0	0	0	0	0	0	0	0	0	0	0	0	0	0	0	0	0	0	0	0	0	0	0	0	0	0	0	0	0	0	0	0	0	0	0	0	0	0	0	0	0	0	0	0	0	0	0	0	0	0	0	0	0	0	0	0	0	0	0	0	0	0	0	0	0	0	0	0	0	0	0	0.0111865	0.0260805	0	0	0.0252439	0	0.0372814	0.0406947	0.0296662	0.0260847	0.0239759	0	0	0	0	0.0258719	0	0.0272703	0.0442201	0.068719	0	0	0.0264424	0	0.0386389	0.0412449	0.0600968	0	0	0.0184195	0	0.0270603	0.0371525	0	0	0.0276202	0	0.0300327	0.0101499	0.0252415	0	0	0	0.0222666	0	0.02325	0.0225643	0.0654335	0.0223473	0.0663242	0.0362047	0	0.0378826	0.0435442	0.0794581	0.0985668	0.058839	0	0.0297286	0.0205672	0.0566501	0.113095	0.0159611	0.0389868	0.0627895	0.0163478	0	0.0369976	0.0625	0.00918632	0	0.0172596	0	0.0357308	0	0.030418	0.0424123	0.0264077	0	0	0.0139564	0.0213321	0	0.0348432	0.0307429	0.0791933	0.0489672	0.0662664	0.0445349	0.0631811	0.0254561	0.0666508	0.0310407	0.0143929	0	0	0	0.0208646	0.0609768	0.0077712	0	0.0517322	0.022558	0.0595248	0.0194459	0.0420612	0.0367773	0.0366818	0.0414812	0.0633743	0	0	0.0614084	0	0.0345497	0.0356889	0	0.129676	0	0	0.0279557	0	0.0158598	0	0	0.0380821	0.025784	0	0	0.0173676	0.0214177	0.0214022	0	0	0.0349045	0.0340651	0	0	0.0596752	0.035216	0.0154297	0.0174896	0	0.0578412	0.0347912	0	0.0340606	0.0145429	0.0627084	0	0.061258	0	0.0555675	0.0415028	0.0156875	0.108255	0	0.115376	0	0.00685103	0.158666	0.0115636	0.149692	0.0198315	0	0.00997131	0.0149775	0	0.0105245	0.0334974	0.00798937	0.0224066	0	0.151991	0	0	0.00840252	0.0133285	0.141566	0.110681	0.179799	0.149945	0	0	0.00916919	0.154605	0.0320386	0.095403	0.0436962	0	0.151972	0.0532029	0.0463253	0.0109841	0.0108859	0	0.0113363	0	0.093902	0.0114291	0.0100703	0	0.115089	0.11577	0	0.0355202	0.0102111	0.0229941	0.0535779	0.0167585	0.00855728	0.0682061	0.0274332	0.0407603	0.0498912	0.039015	0.0363753	0	0	0.0798799	0	0.0774301	0.0863128	0.0583682	0.00943693	0.0346427	0.0307701	0	0.0665268	0.0286318	0.0504489	0.0610768	0.045237	0.0504339	0.0236231	0.0224761	0.0352991	0.0219484	0.0126144	0.0278465	0.0341607	0.0271821	0.012525	0	0.0434976	0.0549283	0.0632973	0	0.010174	0	0.0536547	0.00863554	0	0.0554413	0.0358989	0.0634095	0.0588897	0.00640906	0.0569988	0	0.041495	0.0129902	0	0.0114746	0.0571417	0	0.0406631	0.0426031	0.0190558	0.0404725	0	0	0	0.0152102	0.0495374	0	0.06005	0.00950561	0	0	0.0134706	0.0114461	0.0564538	0.0117002	0	0.056062	0	0	0.0741916	0.0757593	0	0.0133523	0.038633	0.0131459	0.0752287	0.107254	0.100827	0.0781728	0.0637017	0	0.0366076	0.0325897	0.0486541	0.0802514	0.085332	0	0.0425724	0.012209	0.0941714	0.0347056	0.0316183	0.0847029	0.0903198	0	0.0358151	0.0376206	0.0323163	0.145873	0.0389984	0.0597399	0.0290242	0.0620781	0.0800114	0.0892305	0.0404207	0.0729353	0.0316435	0.0123649	0.0504093	0.0144752	0.0439064	0	0.102521	0.0456393	0.0321733	0.0735311	0.0923449	0.079476	0.0101163	0	0.0103698	0	0	0.00809285	0.012304	0	0.00695278	0	0.0142584	0	0.006288	0.0105006	0.0244731	0.0243929	0	0.0202433	0	0	0	0	0	0.00666364	0	0	0	0	0	0.0241757	0.0114148	0.0131221	0	0	0.00752096	0	0	0	0.00847363	0.0100661	0.0124736	0	0.0208623	0	0.046975	0.0674936	0.0248727	0.0390265	0.0642438	0	0	0	0	0	0	0	0.222822	0	0	0.0982986	0	0	0.0369419	0	0	0	0	0	0	0	0	0	0	0	0	0	0	0	0	0	0	0	0	0	0	0	0	0	0	0	0	0	0	0	0	0	0	0	0	0	0	0	0	0	0	0	0	0	0	0	0	0	0	0	0	0	0	0	0	0	0	0	0	0	0	0	0	0	0	0	0	0	0	0	0	0	0	0	0	0	0	0	0	0	0	0	0	0	0	0	0	0	0	0	0	0	0	0	0	0	0	0	0	0	0	0	0	0	0	0	0	0	0	0	0	0	0	0	0	0	0	0	0	0	0	0	0	0	0	0	0	0	0	0	0	0	0	0	0	0	0	0	0	0	0	0	0	0	0	0	0	0	0	0	0	0	0	0	0	0	0	0	0	0	0	0	0	0	0	0	0	0	0	0	0	0	0	0	0	0	0	0	0	0	0	0	0	0	0	0	0	0	0	0	0	0	0	0	0	0	0	0	0	0	0	0	0	0	0	0	0	0	0	0	0	0	0	0	0	0	0	0	0	0	0	0	0	0	0	0	0	0	0	0	0	0	0	0	0	0	0	0	0	0	0	0	0	0	0	0	0	0	0	0	0	0	0	0	0	0	0	0	0	0	0	0	0	0	0	0	0	0	0	0	0	0	0	0	0	0	0	0	0	0	0	0	0	0	0	0	0	0	0	0	0	0	0	0	0	0	0	0	0	0	0	0	0	0	0	0	0	0	0	0	0	0	0	0	0	0	0	0	0	0	0	0	0	0
SGB_729	T1900044738_TS20190204_bin.30	0	0	0	0	0	0	0	0	0	0	0	0	0	0	0	0	0	0	0	0	0	0	0	0	0	0	0	0	0	0	0	0	0	0	0	0	0	0	0	0	0	0	0	0	0	0	0	0	0	0	0	0.00799279	0	0	0	0	0	0	0	0	0.00685968	0	0	0	0	0	0	0	0	0	0	0	0	0	0	0	0	0	0	0	0	0.00775851	0	0	0	0.00804421	0	0	0	0	0.00565405	0.0315994	0	0	0	0	0	0	0.00646533	0	0	0	0	0	0	0	0	0	0	0	0.028466	0	0	0	0	0.0169695	0	0	0	0.0198196	0.00657953	0	0	0	0	0.0191018	0	0	0	0	0	0	0	0	0.0171379	0.0155673	0.0074011	0	0	0	0	0	0	0	0	0	0	0	0	0	0	0	0	0	0	0	0	0	0	0.0052373	0	0	0	0	0	0.399657	0	0	0	0	0.414815	0	0	0	0	0	0	0	0	0	0.378093	0.00501095	0	0.407491	0	0	0	0	0	0	0	0	0	0	0	0	0	0	0	0	0	0.00582991	0.023162	0.00836923	0	0	0	0	0	0.0203402	0	0	0	0	0	0	0	0	0	0	0	0	0	0	0	0.012287	0	0	0	0	0	0	0	0	0	0	0	0	0	0.00702407	0	0	0	0	0	0	0	0	0	0	0	0	0	0	0	0	0	0.0189827	0	0	0	0	0	0	0	0.021516	0	0	0.024579	0	0	0.0212733	0	0	0	0	0	0	0	0.00887066	0	0	0	0	0	0	0	0.00691766	0	0.0177701	0	0	0	0	0	0	0	0	0	0.0160995	0	0.00843783	0	0	0	0	0	0	0.00654856	0.00682303	0	0	0	0	0	0	0	0	0	0	0	0	0	0	0	0	0	0	0	0	0	0	0	0.0147088	0.00966745	0.0071536	0	0	0	0	0	0	0	0	0	0	0	0	0	0.011142	0	0	0	0	0	0	0.0188738	0	0	0	0	0	0	0	0	0.00774346	0	0	0	0	0	0	0	0	0	0	0	0	0	0	0	0	0	0	0	0	0	0	0	0	0	0	0	0	0	0	0	0	0	0	0	0	0	0	0	0	0	0	0	0	0	0	0	0	0	0	0.0494576	0.0445005	0.0281326	0.00807451	0.0243094	0.0771543	0.017128	0.0243808	0.0210085	0.0140386	0.00876677	0	0.0213573	0.0196336	0	0	0.0145555	0.0227303	0.0204922	0.0256183	0.0167739	0.0430991	0.0170651	0.00788179	0.0250192	0.0256783	0.0251788	0.0141999	0.0148884	0.0396776	0.0102818	0.0623743	0.0159993	0	0.121162	0	0.00969451	0.0148911	0.0149073	0.0198961	0.0165809	0.0223082	0.0224169	0.0662579	0.0495368	0.0196811	0.00970583	0.00887858	0.0183657	0.0677706	0.0111492	0.0117312	0.00814341	0	0.0134981	0.0366702	0	0.00867297	0.0116159	0.0144038	0	0.0452627	0.0719865	0.0234701	0.00853328	0.018144	0.0144789	0.065838	0.0226575	0.0267296	0	0.0256006	0.0172497	0	0.0119608	0.0203061	0.0108402	0.0167038	0	0.0174311	0	0.0200174	0.00850954	0.0114793	0.0668337	0.0161134	0.0177537	0.0682827	0.0136859	0	0.0386817	0.0220214	0.0701786	0.040371	0.0107801	0.0405657	0.0192778	0.0424976	0.041754	0.00885087	0.0240458	0.0398286	0.0227169	0.0169619	0.0119713	0.0112578	0.0279119	0.0103494	0.0585082	0.0200007	0.00794622	0.0455641	0.00856578	0.00812656	0	0.0660231	0.0142458	0	0.0127166	0.0136919	0.0102974	0.0165266	0.0167635	0	0.0638443	0.0161638	0.0384588	0.0112834	0.109455	0.0126913	0.0752762	0.0450287	0.0226397	0.0141005	0.0359842	0.04719	0.0221055	0.0542501	0.03544	0.0189637	0.0767738	0.0252929	0.0923208	0.0195679	0.0248101	0.098447	0.0388828	0.0475729	0.0368303	0.0365888	0.0678495	0.0414455	0.103821	0.0972705	0.043549	0.0662783	0.0760175	0.0385236	0.0351371	0.0763984	0.0657874	0.105362	0.063458	0.0810947	0.115575	0.0560613	0.0599723	0.0520238	0.0909467	0.0915571	0.0896045	0.0601564	0.0468634	0.0705446	0.0886085	0.0482453	0.109452	0.10237	0.109518	0.107146	0.0684833	0.0728919	0.0807351	0.111717	0.0714938	0.156347	0.112252	0.0939111	0.0588521	0.110733	0.0487559	0.170981	0	0	0	0	0	0	0	0	0	0	0	0	0	0	0	0	0	0	0	0	0	0	0	0	0	0	0	0	0	0	0	0	0	0	0	0	0	0	0	0	0	0	0	0	0	0	0	0	0	0	0	0	0	0	0	0	0	0	0	0	0	0	0	0	0	0	0	0	0	0	0	0	0	0	0	0	0	0	0.0058806	0.0310184	0	0	0.0310281	0	0	0.011974	0.0696736	0.031971	0.0267931	0	0	0	0	0.0293196	0.0645139	0.0220559	0.00788108	0.0123318	0.0467543	0.129588	0.0311227	0.0532279	0.00647591	0.0129677	0.00953796	0.0192921	0.00740792	0	0	0.0669688	0	0	0.132675	0.0265553	0.0647867	0.00645271	0.00595031	0.0334213	0.0205219	0.00633565	0.0532615	0.0290241	0	0.0258255	0.0266726	0.0121991	0.0307085	0.110367	0	0.0800989	0.0477902	0	0.0359701	0.0560209	0.013447	0	0.0361982	0	0.0774353	0.057473	0.108556	0.0407442	0.0151928	0	0.0928296	0.0955352	0.0794918	0.118015	0.0689082	0.0492867	0.100783	0.070412	0.0369462	0.0660832	0.0465267	0.0243665	0.108302	0.0661516	0.0439563	0.0260241	0.111234	0.0915437	0.0670368	0.0264259	0.0473238	0.0219876	0.0489871	0.0172885	0.0580613	0.162106	0.0123253	0.0548824	0.147115	0.0954715	0.149366	0.0803993	0.156538	0.0734834	0.130699	0.0204008	0.0574615	0.0148075	0.0873733	0.0151627	0.0140241	0.0113106	0.0766694	0.131006	0	0.0300257	0.0411667	0	0.00683095	0.10889	0.0608483	0.0338055	0.0256497	0.0121575	0.0185902	0.00935022	0.016738	0	0	0.0115717	0.0182468	0.0122176	0.0446887	0	0.0218299	0.0215009	0.0119435	0.00950971	0.168855	0.0705407	0.112882	0.107084	0.407981	0.0715468	0.364618	0.395464	0.077993	0.0750583	0.18823	0.0833121	0.175152	0.357041	0.125005	0.0781159	0.126726	0.111269	0.403085	0.321226	0.34253	0.0282679	0.0750271	0.095638	0.0147083	0.187256	0.0222974	0.127108	0.0219017	0.0275536	0.0436208	0.0987039	0.336774	0.0169472	0.177773	0.0390195	0.135372	0.0700019	0.0100505	0.0224235	0.00592555	0.00950566	0.141242	0.164491	0.0184595	0.0193773	0.0383094	0.0219853	0.00708313	0.00863517	0.149776	0.0266124	0.0405588	0.0203752	0.0897956	0.0104121	0.0238306	0.0836607	0.0906432	0.197066	0.219851	0.0096791	0.125043	0.0216711	0.0161571	0.114344	0.241028	0.0248069	0.0300138	0.0908762	0.0226707	0.0208673	0.0462487	0.0086587	0.0285835	0.0156223	0.0751062	0.0226689	0.0151722	0.0986569	0.0224413	0.0890032	0.0954502	0.0701862	0.0543514	0.0190421	0.032321	0.0838527	0.0238204	0.0327096	0.128143	0.0884599	0.0440976	0.182932	0.0672821	0.0342194	0.0118696	0.104829	0.0656743	0.0834482	0.0595319	0.0936206	0.031013	0.0771337	0.0198395	0.141193	0.020205	0.033825	0.0152486	0	0.109518	0.0194277	0.0123135	0	0.0561573	0.0551125	0.0158022	0.0535751	0	0.0145596	0.0460012	0.0157409	0.0399358	0.0423579	0.0120005	0	0.100662	0.051271	0	0.0630253	0.0148965	0	0.0945449	0.0940784	0.0575408	0.098412	0	0	0	0.0509804	0.0390237	0	0.0123964	0.0537418	0	0	0.0536305	0.054837	0.0162519	0.0587746	0.0506173	0.03956	0.0498801	0	0.016523	0.280596	0	0.147563	0.134182	0.260052	0.0141457	0.124651	0.0201122	0.098252	0.0888645	0	0.0778555	0.0124028	0.0156764	0.0176853	0.0862718	0.0647618	0.18238	0.149049	0.0253725	0.14585	0.120072	0.0861828	0.0370378	0.0667829	0.0397511	0.0785838	0.00974588	0.135373	0.082516	0.0895177	0.0100944	0.0781075	0.0137013	0.0259495	0.102663	0.059668	0.0489337	0.244771	0.0160435	0.150172	0.0076426	0	0.040067	0.00764415	0.050134	0.0228989	0.0203601	0.0827071	0.0186984	0.148461	0.0130677	0.103682	0	0	0.0208399	0	0	0.0669455	0	0	0	0	0.0476765	0	0	0.0727187	0	0.00966251	0.0361247	0	0.204341	0	0	0	0.0510422	0.011147	0	0.0863175	0	0.0155293	0	0	0.00803877	0.0540786	0.015611	0	0	0.00810827	0.024942	0.0806511	0.00799673	0	0.0684597	0.0609509	0.0203825	0.0277618	0.012699	0.014504	0.0736107	0.0158841	0.0183193	0	0	0	0.0150094	0	0	0.00662948	0.00613654	0	0.0796644	0.0239407	0	0.00455712	0.0080439	0	0.00461982	0.00755789	0.00553496	0.0100497	0	0.0138028	0	0.00647759	0.00765373	0.00473517	0.00897701	0.0162496	0	0.00994998	0	0.00785308	0.0217932	0	0	0.00593534	0.0224692	0.0158768	0.0214222	0	0	0.0123341	0	0.0082489	0	0.00594862	0	0.0119116	0.0062101	0	0	0.00616196	0.0130332	0	0.0132109	0	0	0	0.00695063	0	0.00675308	0	0	0.00774988	0.0122597	0	0.025337	0	0.00787803	0	0	0.0117698	0	0.00894711	0	0.00415218	0	0	0	0.00470511	0	0.00845188	0.00840965	0	0	0	0	0	0	0	0	0	0	0	0	0	0	0	0	0	0	0	0	0	0	0	0	0	0	0	0	0	0	0	0	0	0	0	0	0	0	0	0	0	0	0	0	0	0	0	0	0	0	0	0	0	0	0	0	0	0	0	0	0	0	0	0	0	0	0	0	0	0	0	0	0	0	0	0	0	0	0	0	0	0	0	0	0	0	0	0	0	0	0	0	0	0	0	0	0	0	0	0	0	0	0	0	0	0	0	0	0	0	0	0	0	0	0	0	0	0	0	0	0	0	0	0	0	0	0	0	0	0	0	0	0	0	0	0	0	0	0	0	0	0	0	0	0	0	0	0	0	0	0	0	0	0	0	0	0	0	0	0	0	0	0	0	0	0	0	0	0	0	0	0	0	0	0	0	0	0	0	0	0	0	0	0	0	0	0	0	0	0.0236035	0.0212799	0	0	0	0	0	0.0263091	0	0	0	0.00952862	0	0.0102997	0.0125728	0.0117762	0.0097465	0	0	0.0216488	0	0	0.00522756	0.00475767	0.0152663	0	0	0	0	0	0.0168129	0	0	0.00517784	0	0	0	0	0.0176362	0	0	0	0.0162017	0.0059357	0.00842079	0	0	0	0	0	0	0.011046	0	0	0	0.00620188	0	0	0	0.00659188	0.00976853	0.010452	0.00656527	0.00591229
SGB_730	T1900044749_TS20190415_bin.390	0.126696	0.053311	0.096217	0.173243	0.064168	0	0.121802	0.0640869	0.0583231	0.0486371	0.109045	0.0131842	0.0250798	0	0.0102832	0.175322	0.0186276	0.101171	0.0193404	0.137902	0.111136	0.0098162	0.0947799	0.0562421	0.121876	0.114077	0.0533451	0.0357225	0.183299	0.119738	0.225661	0	0.047696	0.0965982	0.201549	0	0.0674985	0	0.0135424	0	0.0130005	0	0	0	0	0	0	0	0	0.0102787	0	0	0	0	0	0	0	0	0.0200205	0.0126868	0	0	0	0	0.0115682	0.024215	0.0222912	0	0	0	0	0.0650533	0	0	0	0	0.0115069	0	0	0	0	0	0	0	0	0	0	0	0	0	0	0	0	0	0	0	0	0	0	0	0	0	0	0	0	0	0	0	0	0	0	0	0.00894677	0.0276987	0.0711386	0	0	0.013938	0.0159207	0	0.0506053	0	0	0	0	0	0.076576	0.0289303	0	0	0	0	0	0.0688119	0	0	0	0	0.02695	0	0.0330977	0.141689	0.188265	0	0.0145285	0.0118531	0.0410537	0	0.018302	0.182994	0.0601476	0.0165113	0	0.0269699	0	0.0482415	0.0274209	0	0.0688393	0	0	0	0.138124	0.056276	0	0	0.295798	0	0	0	0	0.17758	0.155609	0.0737576	0.0310987	0	0.185601	0.144457	0.05719	0.161214	0	0	0	0	0.150972	0	0	0	0.0467779	0.0613171	0.228173	0.172171	0	0	0.0935253	0.0186544	0	0	0	0.169614	0	0	0	0	0	0	0	0	0	0	0	0	0	0	0	0	0	0	0	0	0	0	0	0	0	0	0	0	0	0	0	0	0.0351389	0.0855787	0.0222277	0.0368603	0.0410359	0.0338726	0.131521	0	0.0860642	0	0.119193	0	0.00829758	0.0393014	0	0.146284	0.0166325	0.0533577	0.254508	0	0.0446046	0	0.0532871	0.0931829	0.0274083	0	0	0.0363589	0.12233	0	0	0.0389029	0.0872529	0.00676805	0.0182956	0.0282831	0.0079261	0.0394314	0.0190866	0	0	0	0	0	0	0	0	0	0	0	0	0	0	0	0	0	0	0.0061672	0	0	0	0	0	0	0	0	0	0.00656319	0	0	0	0	0	0	0	0	0	0	0	0	0.00987237	0.0137777	0	0	0	0	0	0	0	0.0175251	0.0137563	0	0	0	0	0	0.0346705	0	0.00798133	0	0.0275386	0	0.0374424	0.0270593	0	0	0.00717736	0.0196334	0	0.080561	0.0480199	0.0117015	0	0.0154412	0.0342611	0.0602776	0	0	0	0	0	0.00842568	0.0556924	0	0	0	0	0.0136638	0.00885141	0.00751005	0.0129304	0	0.0519987	0.0245187	0	0.0192981	0	0	0	0	0	0	0	0	0	0	0	0	0	0	0	0	0	0	0	0	0	0	0	0	0	0	0	0	0	0	0	0	0	0	0	0	0	0	0	0	0	0	0	0	0	0	0	0	0	0	0	0	0	0	0	0	0	0	0	0	0	0	0	0	0	0	0	0	0	0	0	0	0	0	0	0	0	0	0	0	0	0	0	0	0	0	0	0	0	0	0	0	0	0	0	0	0	0	0	0	0	0	0	0	0	0	0	0	0	0	0	0	0	0	0	0	0	0	0	0	0	0	0	0	0	0	0	0	0	0	0	0	0	0	0	0	0	0	0	0	0	0	0	0	0	0	0	0	0	0	0	0	0	0	0	0	0	0	0	0	0	0	0	0	0	0	0	0	0	0	0	0	0	0	0	0	0	0	0	0.0175922	0	0	0	0	0	0	0	0	0.0124552	0	0.0245165	0.0154263	0	0	0	0	0	0	0	0	0	0	0	0	0	0	0	0	0	0	0	0	0	0	0	0	0	0	0	0	0	0	0	0	0	0	0	0	0	0	0	0	0	0	0	0	0	0	0	0	0	0	0	0	0	0	0	0	0	0	0	0	0	0	0	0	0	0	0	0	0	0	0	0	0	0	0	0	0	0	0	0	0	0	0	0	0	0	0	0	0	0	0	0	0	0	0	0	0	0	0	0	0	0	0	0	0	0	0	0	0	0	0	0	0	0	0	0	0	0	0	0	0	0	0	0	0	0	0	0	0	0	0	0	0	0	0	0	0	0	0	0	0	0	0	0	0	0	0	0	0	0	0	0	0	0	0	0	0	0	0	0	0	0	0	0	0	0	0	0	0	0	0	0	0	0	0	0	0	0	0	0	0	0	0	0	0	0	0	0	0	0	0	0	0	0	0	0	0	0	0	0	0	0	0	0	0	0	0	0	0	0	0	0	0	0	0	0	0	0	0	0	0	0	0	0	0	0	0	0	0	0	0	0	0	0	0	0	0	0	0	0	0	0	0	0	0	0	0	0	0	0	0	0	0	0	0	0	0	0	0	0	0	0	0	0	0	0	0	0	0	0	0	0	0	0	0	0	0	0	0	0	0	0	0	0	0	0	0	0	0	0	0	0	0	0	0	0	0	0	0	0	0	0	0	0	0	0	0	0	0	0	0	0	0	0	0	0	0	0	0	0	0	0	0	0	0	0	0	0	0	0	0	0	0	0	0	0	0	0	0	0	0	0	0	0	0	0	0	0	0	0	0	0	0	0	0	0	0	0	0	0	0	0	0	0	0	0	0	0	0	0	0	0	0	0	0	0	0	0	0	0	0	0	0	0	0	0	0	0	0	0	0	0	0	0	0	0	0	0	0	0	0	0	0	0	0	0	0	0	0	0	0	0	0	0	0	0	0	0	0	0	0	0	0	0	0	0	0	0	0	0	0	0	0	0	0	0	0	0	0	0	0	0	0	0	0	0	0	0	0	0	0	0	0	0	0	0	0	0	0	0	0	0	0	0	0	0	0	0	0	0	0	0	0	0	0	0	0	0	0	0	0	0	0	0	0	0	0	0	0	0	0	0	0	0	0	0	0	0	0	0	0	0	0	0	0	0	0	0	0	0	0	0	0	0	0	0	0	0	0	0	0	0	0	0	0	0	0	0	0	0	0	0	0	0	0	0	0	0	0	0	0	0	0	0	0	0	0	0	0	0	0	0	0	0	0	0	0	0	0	0	0	0	0	0	0	0	0	0	0	0	0	0	0	0	0	0	0	0	0	0	0	0	0	0	0	0	0	0	0	0	0	0	0	0	0	0	0	0	0	0	0	0	0	0	0	0	0	0	0	0	0	0	0	0.0384107	0	0	0	0	0.0120971	0	0.0172423	0.00961093	0.0764272	0.131905	0	0	0	0	0	0	0	0	0	0	0.0157189	0	0	0	0	0	0	0	0	0	0	0	0.0205407	0.0100007	0	0	0	0	0	0	0	0	0	0	0	0	0	0	0	0	0	0	0	0	0	0	0	0	0	0	0	0	0	0	0	0	0	0	0	0	0	0	0	0	0	0.00856803	0	0	0	0	0	0	0	0	0	0	0	0	0	0	0	0	0	0	0.0292257	0	0	0	0	0	0	0	0.143838	0	0	0	0	0	0	0	0	0	0	0	0	0	0	0	0	0	0	0	0	0	0	0	0	0	0	0	0	0	0	0	0	0	0	0	0	0	0	0	0	0	0	0	0	0	0	0	0	0	0	0	0	0	0	0	0	0	0	0	0.00681813	0	0	0	0	0	0	0	0	0	0	0	0	0	0	0	0	0	0	0	0	0	0	0	0	0	0	0	0	0	0	0	0	0	0	0	0	0	0	0	0	0	0	0	0	0	0	0	0	0	0	0	0	0	0	0	0	0	0	0	0	0	0	0	0	0	0	0	0	0	0	0	0	0	0	0
SGB_731	T1900044949_TA20190002_bin.298	0	0	0	0	0	0	0	0	0	0	0	0	0	0	0	0	0	0	0	0	0	0	0	0	0	0	0	0	0	0	0	0	0	0	0	0	0	0	0	0	0	0	0	0	0	0	0	0	0	0	0	0	0	0	0	0	0	0	0	0	0	0	0	0	0	0	0	0	0	0	0	0	0	0	0	0	0	0	0	0	0	0	0	0	0	0	0	0	0	0	0	0	0	0	0	0	0	0	0	0	0	0	0	0	0	0	0	0	0	0	0	0	0	0	0	0	0	0	0	0	0	0	0	0	0	0	0	0	0	0	0	0	0	0	0	0	0	0	0	0	0	0	0	0	0	0	0	0	0	0	0	0	0	0	0	0	0	0	0	0	0	0	0	0	0	0	0	0	0	0	0	0	0	0	0	0	0	0	0	0	0	0	0	0	0	0	0	0	0	0	0	0	0	0	0	0	0	0	0	0	0	0	0	0	0	0	0	0	0	0	0	0	0	0	0	0	0	0	0	0	0	0	0	0	0	0	0	0	0	0	0	0	0	0	0	0	0	0	0	0	0	0	0	0	0	0	0	0	0	0	0	0	0	0	0	0	0	0	0	0	0	0	0	0	0	0	0	0	0	0	0	0	0	0	0	0	0	0	0	0	0	0	0	0	0	0	0	0	0	0	0	0	0	0	0	0	0	0	0	0	0	0	0	0	0	0	0	0	0	0	0	0	0	0	0	0	0	0	0	0	0	0	0	0	0	0	0	0	0	0	0	0	0	0	0	0	0	0	0	0	0	0	0	0	0	0	0	0	0	0	0	0	0	0	0	0	0	0	0	0	0	0	0	0	0	0	0	0	0.0238667	0.112403	0	0	0	0	0	0.0120536	0	0	0.0178565	0	0	0.0193561	0	0	0	0.342289	0	0	0.554711	0.333344	0	0	0	0	0	0.00879048	0	0	0	0	0	0.00866396	0	0	0	0.00890743	0	0	0	0	0	0	0	0	0.00917258	0.00864582	0	0	0	0	0	0	0	0	0	0	0	0	0	0	0	0	0	0	0	0	0	0	0	0	0	0	0	0	0	0	0	0	0	0	0	0	0	0	0	0	0	0	0	0	0	0	0	0	0	0	0	0	0	0	0	0	0	0	0	0	0	0	0	0	0	0	0	0	0	0	0	0	0	0	0	0	0	0	0	0	0	0	0	0	0	0	0	0	0	0	0	0	0	0	0	0	0	0	0	0	0	0	0	0	0	0	0	0	0	0	0	0	0	0	0	0	0	0	0	0	0	0	0	0	0	0	0	0	0	0	0	0	0	0	0	0	0	0	0	0	0	0	0	0	0	0	0	0	0	0	0	0	0	0	0	0	0	0	0	0	0	0	0	0	0	0	0	0	0	0	0	0	0	0	0	0	0	0	0	0	0	0	0	0	0	0	0	0	0	0	0	0	0	0	0.102782	0	0	0	0	0.0177597	0.0387186	0.0336627	0	0	0.0124228	0.0211938	0.0326509	0.0528565	0.117061	0.0367274	0	0	0	0	0	0.0235418	0	0	0	0	0.0524307	0.0125655	0	0	0	0.052477	0.0132883	0	0	0	0.0198618	0	0	0	0	0	0.0151011	0	0	0	0.037346	0.0252252	0.0499717	0.0269593	0.0703677	0.0205425	0.0793139	0	0.0934912	0.0129704	0.118849	0.0105418	0	0.0184992	0	0.0272513	0	0.0164322	0.0127598	0.0176502	0.00992277	0	0.0262166	0	0.0533176	0.0127985	0	0.0595085	0.0152904	0.00982699	0	0	0	0	0	0	0	0	0	0	0	0	0	0	0	0	0	0	0	0	0	0	0	0	0	0	0	0	0	0	0	0	0	0	0	0	0	0	0	0	0	0	0	0	0	0	0	0	0	0	0	0	0	0	0	0	0	0	0	0	0	0	0	0	0	0	0	0	0	0	0	0	0	0	0	0	0	0	0	0	0	0	0	0	0	0	0	0	0	0	0	0	0	0	0	0	0	0	0	0	0	0	0	0	0	0	0	0	0	0	0	0	0	0	0	0	0	0	0	0	0	0	0	0	0	0	0	0	0	0	0	0	0	0	0	0	0	0	0	0	0	0	0	0	0	0	0	0	0	0	0	0	0	0	0	0	0	0	0	0	0	0	0	0	0	0	0	0	0	0	0	0	0	0	0	0	0	0	0	0	0	0	0	0	0	0	0	0	0	0	0	0	0	0	0	0	0	0	0	0	0	0	0	0	0	0	0	0	0	0	0	0	0	0	0	0	0	0	0	0	0	0	0	0	0	0	0	0	0	0	0	0	0	0	0	0	0	0	0	0	0	0	0	0	0	0	0	0	0	0	0	0	0	0	0	0	0	0	0	0	0	0	0	0	0	0	0	0	0	0	0	0	0	0	0	0	0	0	0	0	0	0	0	0	0	0	0	0	0	0	0	0	0	0	0	0	0	0	0	0	0	0	0	0	0	0	0	0	0	0	0	0	0	0	0	0	0	0	0	0	0	0	0	0	0	0	0	0	0	0	0	0	0	0	0	0	0	0	0	0	0	0	0	0	0	0	0	0	0	0	0	0	0	0	0	0	0	0	0	0	0	0	0	0	0	0	0	0	0	0	0	0	0	0	0	0	0	0	0	0	0	0	0	0	0	0	0	0	0	0	0	0	0	0	0	0	0	0	0	0	0	0	0	0	0	0	0	0	0	0	0	0	0	0	0	0	0	0	0	0	0	0	0	0	0	0	0	0	0	0	0	0	0	0	0	0	0	0	0	0	0	0	0	0	0	0	0	0	0	0	0	0	0	0	0	0	0	0	0	0	0	0	0	0	0	0	0	0	0	0	0	0	0	0	0	0	0	0	0	0	0	0	0	0	0	0	0	0	0	0	0	0	0	0	0	0	0	0	0	0	0	0	0	0	0	0	0	0	0	0	0	0	0	0	0	0	0	0	0	0	0	0	0	0	0	0	0	0	0	0	0	0	0	0	0	0	0	0	0	0	0	0	0	0	0	0	0	0	0	0	0	0	0	0	0	0	0	0	0	0	0	0	0	0	0	0	0	0	0	0	0	0	0	0	0	0	0	0	0	0	0	0	0	0	0	0	0	0	0	0	0	0	0	0	0	0	0	0	0	0	0	0	0	0	0	0	0	0	0	0	0	0	0	0	0	0	0	0	0	0	0	0	0	0	0	0	0	0	0	0	0	0	0	0	0	0	0	0	0	0	0	0	0	0	0	0	0	0	0	0	0	0	0	0	0	0	0	0	0	0	0	0	0	0	0	0	0	0	0	0	0	0	0	0	0	0	0	0	0	0	0	0	0	0	0	0	0	0	0	0	0	0	0	0	0	0	0	0	0	0	0	0	0	0	0	0	0	0	0	0	0	0	0	0	0	0	0	0	0	0	0	0	0	0	0	0
SGB_732	T1900044950_TA20190003_bin.173	0	0	0	0	0	0	0	0	0	0	0	0	0	0	0	0	0	0	0	0	0	0	0	0	0	0	0	0	0	0	0	0	0	0	0	0	0	0	0	0	0	0	0	0	0	0	0	0	0	0	0	0	0	0	0	0	0	0	0	0	0	0	0	0	0	0	0	0	0	0	0	0	0	0	0	0	0	0	0	0	0	0	0	0	0	0	0	0	0	0	0	0	0	0	0	0	0	0	0	0	0	0	0	0	0	0	0	0	0	0	0	0	0	0	0	0	0	0	0	0	0	0	0	0	0	0	0	0	0	0	0	0	0	0	0	0	0	0	0	0	0	0	0	0	0	0	0	0	0	0	0	0	0	0	0	0	0	0	0	0	0	0	0	0	0	0	0	0	0	0	0	0	0	0	0	0	0	0	0	0	0	0	0	0	0	0	0	0	0	0	0	0	0	0	0	0	0	0	0	0	0	0	0	0	0	0	0	0	0	0	0	0	0	0	0	0	0	0	0	0	0	0	0	0	0	0	0	0	0	0	0	0	0	0	0	0	0	0	0	0	0	0	0	0	0	0	0	0	0	0	0	0	0	0	0	0	0	0	0	0	0	0	0	0	0	0	0	0	0	0	0	0	0	0	0	0	0	0	0	0	0	0	0	0	0	0	0	0	0	0	0	0	0	0	0	0	0	0	0	0	0	0	0	0	0	0	0	0	0	0	0	0	0	0	0	0	0	0	0	0	0	0	0	0	0	0	0	0	0	0	0	0	0	0	0	0	0	0	0	0	0	0	0	0	0	0	0	0	0	0	0	0	0	0	0	0	0	0	0	0	0	0	0	0	0	0	0	0	0.722658	0.0516051	1.19853	0	0	1.38552	0	0	0	0	0.0073468	0	0	0.554824	0.010421	0.00961195	0	0.0344596	0.00765783	0.00789692	0.0766639	0.0368094	0	0.15181	0.124295	0.613356	0.138522	0.327671	0.369429	0.122115	0.301185	0.125526	0.306786	0.297203	0.289716	0.165886	0.584421	0.346574	0.167318	0.566874	0.354167	0.168074	0.607397	0.127887	0.116651	0.137948	0.349107	0.343913	0	0	0	0	0	0	0	0	0	0	0	0	0	0	0	0	0	0	0	0	0	0	0	0	0	0	0	0	0	0	0	0	0	0	0	0	0	0	0	0	0	0	0	0	0	0	0	0	0	0	0	0	0	0	0	0	0	0	0	0	0	0	0	0	0	0	0	0	0	0	0	0	0	0	0	0	0	0	0	0	0	0	0	0	0	0	0	0	0	0	0	0	0	0	0	0	0	0	0	0	0	0	0	0	0	0	0	0	0	0	0	0	0	0	0	0	0	0	0	0	0	0	0	0	0	0	0	0	0	0	0	0	0	0	0	0	0	0	0	0	0	0	0	0	0	0	0	0	0	0	0	0	0	0	0	0	0	0	0	0	0	0	0	0	0	0	0	0	0	0	0	0	0	0	0	0	0	0	0	0	0	0	0	0	0	0	0	0	0	0	0	0	0	0	0.0106755	0	0	0	0	0.0096556	0.0131551	0.0587029	0	0	0.0191392	0.0207394	0.0224324	0.018223	0	0	0.0118231	0	0.00992889	0.00955886	0	0	0	0	0	0	0.0256894	0	0	0	0.0183404	0.0240793	0	0	0	0	0	0.0114838	0	0	0.0130324	0.0124471	0	0.0125726	0	0.0139242	0.0175059	0.00994608	0.0270593	0.0235599	0	0.0162664	0	0.00858813	0	0.00758421	0.00873685	0.00884697	0	0.0271289	0	0.0242843	0	0.0219972	0	0	0	0.0098761	0	0	0	0	0.0122275	0.0316793	0.0103153	0	0	0	0	0	0	0	0	0	0	0	0	0	0	0	0	0	0	0	0	0	0	0	0	0	0	0	0	0	0	0	0	0	0	0	0	0	0	0	0	0	0	0	0	0	0	0	0	0	0	0	0	0	0	0	0	0	0	0	0	0	0	0	0	0	0	0	0	0	0	0	0	0	0	0	0	0	0	0	0	0	0	0	0	0	0	0	0	0	0	0	0	0	0	0	0	0	0	0	0	0	0	0	0	0	0	0	0	0	0	0	0	0	0	0	0	0	0	0	0	0	0	0	0	0	0	0	0	0	0	0	0	0	0	0	0	0	0	0	0	0	0	0	0	0	0	0	0	0	0	0	0	0	0	0	0	0	0	0	0	0	0	0	0	0	0	0	0	0	0	0	0	0	0	0	0	0	0	0	0	0	0	0	0	0	0	0	0	0	0	0	0	0	0	0	0	0	0	0	0	0	0	0	0	0	0	0	0	0	0	0	0	0	0	0	0	0	0	0	0	0	0	0	0	0	0	0	0	0	0	0	0	0	0	0	0	0	0	0	0	0	0	0	0	0	0	0	0	0	0	0	0	0	0	0	0	0	0	0	0	0	0	0	0	0	0	0	0	0	0	0	0	0	0	0	0	0	0	0	0	0	0	0	0	0	0	0	0	0	0	0	0	0	0	0	0	0	0	0	0	0	0	0	0	0	0	0	0	0	0	0	0	0	0	0	0	0	0	0	0	0	0	0	0	0	0	0	0	0	0	0	0	0	0	0	0	0	0	0	0	0	0	0	0	0	0	0	0	0	0	0	0	0	0	0	0	0	0	0	0	0	0	0	0	0	0	0	0	0	0	0	0	0	0	0	0	0	0	0	0	0	0	0	0	0	0	0	0	0	0	0	0	0	0	0	0	0	0	0	0	0	0	0	0	0	0	0	0	0	0	0	0	0	0	0	0	0	0	0	0	0	0	0	0	0	0	0	0	0	0	0	0	0	0	0	0	0	0	0	0	0	0	0	0	0	0	0	0	0	0	0	0	0	0	0	0	0	0	0	0	0	0	0	0	0	0	0	0	0	0	0	0	0	0	0	0	0	0	0	0	0	0	0	0	0	0	0	0	0	0	0	0	0	0	0	0	0	0	0	0	0	0	0	0	0	0	0	0	0	0	0	0	0	0	0	0	0	0	0	0	0	0	0	0	0	0	0	0	0	0	0	0	0	0	0	0	0	0	0	0	0	0	0	0	0	0	0	0	0	0	0	0	0	0	0	0	0	0	0	0	0	0	0	0	0	0	0	0	0	0	0	0	0	0	0	0	0	0	0	0	0	0	0	0	0	0	0	0	0	0	0	0	0	0	0	0	0	0	0	0	0	0	0	0	0	0	0	0	0	0	0	0	0	0	0	0	0	0	0	0	0	0	0	0	0	0	0	0	0	0	0	0	0	0	0	0	0	0	0	0	0	0	0	0	0	0	0	0	0	0	0	0	0	0	0	0	0	0	0	0	0	0	0	0	0	0	0	0	0	0	0	0	0	0	0	0	0	0	0	0	0	0	0	0	0	0	0	0	0	0	0	0	0	0	0	0	0	0	0	0	0	0	0	0	0	0	0	0	0	0	0	0	0	0	0	0	0	0	0	0	0	0	0	0	0	0	0
SGB_733	T1900044951_TA20190004_bin.441	0	0	0	0	0	0	0	0	0	0	0	0	0	0	0	0	0	0	0	0	0	0	0	0	0	0	0	0	0	0	0	0	0	0	0	0	0	0	0	0	0	0	0	0	0	0	0	0	0	0	0	0	0	0	0	0	0	0	0	0	0	0	0	0	0	0	0	0	0	0	0	0	0	0	0	0	0	0	0	0	0	0	0	0	0	0	0	0	0	0	0	0	0	0	0	0	0	0	0	0	0	0	0	0	0	0	0	0	0	0	0	0	0	0	0	0	0	0	0	0	0	0	0	0	0	0	0	0	0	0	0	0	0	0	0	0	0	0	0	0	0	0	0	0	0	0	0	0	0	0	0	0	0	0	0	0	0	0	0	0	0	0	0	0	0	0	0	0	0	0	0	0	0	0	0	0	0	0	0	0	0	0	0	0	0	0	0	0	0	0	0	0	0	0	0	0	0	0	0	0	0	0	0	0	0	0	0	0	0	0	0	0	0	0	0	0	0	0	0	0	0	0	0	0	0	0	0	0	0	0	0	0	0	0	0	0	0	0	0	0	0	0	0	0	0	0	0	0	0	0	0	0	0	0	0	0	0	0	0	0	0	0	0	0	0	0	0	0	0	0	0	0	0	0	0	0	0	0	0	0	0	0	0	0	0	0	0	0	0	0	0	0	0	0	0	0	0	0	0	0	0	0	0	0	0	0	0	0	0	0	0	0	0	0	0	0	0	0	0	0	0	0	0	0	0	0	0	0	0	0	0	0	0	0	0	0	0	0	0	0	0	0	0	0	0	0	0	0	0	0	0	0	0	0	0	0	0	0	0	0	0	0	0	0	0	0	0	0	0.0318567	0.0318094	0.0192372	0.438541	0.01894	0.0181736	0.0220823	0.0660558	0.0213314	0.0182622	0.139459	0.0276141	0.0295362	0.0279262	0.0372425	0.0133505	0.0406694	0.0310982	0.0160932	0.048252	0.0379577	0.0322104	0.0377821	0.0164964	0.0129701	0.0189412	0.0156177	0.0110169	0.00962952	0.0136213	0.00897858	0.011987	0.0102513	0.00812092	0.00936337	0.0147971	0.0160453	0.0103545	0.0153875	0.0185592	0.00804326	0.0152265	0.0190902	0.0138384	0.0147632	0.0149006	0.0103207	0.00751205	0	0	0	0	0	0	0	0	0	0	0	0	0	0	0	0	0	0	0	0	0	0	0	0	0	0	0	0	0	0	0	0	0	0	0	0	0	0	0	0	0	0	0	0	0	0	0	0	0	0	0	0	0	0	0	0	0	0	0	0	0	0	0	0	0	0	0	0	0	0	0	0	0	0	0	0	0	0	0	0	0	0	0	0	0	0	0	0	0	0	0	0	0	0	0	0	0	0	0	0	0	0	0	0	0	0	0	0	0	0	0	0	0	0	0	0	0	0	0	0	0	0	0	0	0	0	0	0	0	0	0	0	0	0	0	0	0	0	0	0	0	0	0	0	0	0	0	0	0	0	0	0	0	0	0	0	0	0	0	0	0	0	0	0	0	0	0	0	0	0	0	0	0	0	0	0	0	0	0	0	0	0	0	0	0	0	0	0	0	0	0	0	0	0.0469127	0.0880687	0.0417069	0.10661	0	0.033221	0.0841516	0.207812	0.0296264	0.0353758	0.0515223	0.0937974	0.0506477	0.0481078	0.135856	0.0705288	0.108111	0.114006	0.0561291	0.11671	0.154466	0.0350447	0.0857948	0.0466175	0.0137413	0.0109439	0.0109319	0.0783743	0.0540778	0.0150702	0.0403038	0.103425	0.070839	0.0468065	0.0521691	0.0375969	0.0362099	0.0954344	0.136442	0.0124283	0.0472428	0.099871	0.122014	0.0604052	0.162919	0.0274075	0.151358	0.0168536	0.0124967	0.0191112	0.120873	0.0870261	0.0873508	0.0652708	0.0164978	0.0960177	0.0346464	0.0913802	0.0148832	0.0279199	0.0392357	0.0304239	0.0849244	0.0116494	0.0422736	0.191169	0.0373555	0.210157	0.0173999	0.0447874	0.0264123	0.0689996	0.0298007	0.0204376	0.0177555	0.0838345	0.0404119	0	0	0	0	0	0	0	0	0	0	0	0	0	0	0	0	0	0	0	0	0	0	0	0	0	0	0	0	0	0	0	0	0	0	0	0	0	0	0	0	0	0	0	0	0	0	0	0	0	0	0	0	0	0	0	0	0	0	0	0	0	0	0	0	0	0	0	0	0	0	0	0	0	0	0	0	0	0	0	0	0	0	0	0	0	0	0	0	0	0	0	0	0	0	0	0	0	0	0	0	0	0	0	0	0	0	0	0	0	0	0	0	0	0	0	0	0	0	0	0	0	0	0	0	0	0	0	0	0	0	0	0	0	0	0	0	0	0	0	0	0	0	0	0	0	0	0	0	0	0	0	0	0	0	0	0	0	0	0	0	0	0	0	0	0	0	0	0	0	0	0	0	0	0	0	0	0	0	0	0	0	0	0	0	0	0	0	0	0	0	0	0	0	0	0	0	0	0	0	0	0	0	0	0	0	0	0	0	0	0	0	0	0	0	0	0	0	0	0	0	0	0	0	0	0	0	0	0	0	0	0	0	0	0	0	0	0	0	0	0	0	0	0	0	0	0	0	0	0	0	0	0	0	0	0	0	0	0	0	0	0	0	0	0	0	0	0	0	0	0	0	0	0	0	0	0	0	0	0	0	0	0	0	0	0	0	0	0	0	0	0	0	0	0	0	0	0	0	0	0	0	0	0	0	0	0	0	0	0	0	0	0	0	0	0	0	0	0	0	0	0	0	0	0	0	0	0	0	0	0	0	0	0	0	0	0	0	0	0	0	0	0	0	0	0	0	0	0	0	0	0	0	0	0	0	0	0	0	0	0	0	0	0	0	0	0	0	0	0	0	0	0	0	0	0	0	0	0	0	0	0	0	0	0	0	0	0	0	0	0	0	0	0	0	0	0	0	0	0	0.0459931	0	0	0	0	0	0	0	0	0	0	0	0	0	0	0	0	0	0	0	0	0	0	0	0	0	0	0	0	0	0	0	0	0	0	0	0	0	0	0	0	0	0	0	0	0	0	0	0	0	0	0	0	0	0	0	0	0	0	0	0	0	0	0	0	0	0	0	0	0	0	0	0	0	0	0	0	0	0	0	0	0	0	0	0	0	0	0	0	0	0	0	0	0	0	0	0	0	0	0	0	0	0	0	0	0	0	0	0	0	0	0	0	0	0	0	0	0	0	0	0	0	0	0	0	0	0	0	0	0	0	0	0	0	0	0	0	0	0	0	0	0	0	0	0	0	0	0	0	0	0	0	0	0	0	0	0	0	0	0	0	0	0	0	0	0	0	0	0	0	0	0	0	0	0	0	0	0	0	0	0	0	0	0	0	0	0	0	0	0	0	0	0	0	0	0	0	0	0	0	0	0	0	0	0	0	0	0	0	0	0	0	0	0	0	0	0	0	0	0	0	0	0	0	0	0	0	0	0	0	0	0	0	0	0	0	0	0	0	0	0	0	0	0	0	0	0	0	0	0	0	0	0	0	0	0	0	0	0	0	0	0	0	0	0	0	0	0	0	0	0	0	0	0	0	0	0	0	0	0	0	0	0	0	0	0	0	0	0	0	0	0	0	0	0	0	0	0	0	0	0	0	0	0	0	0	0	0	0	0	0	0	0	0	0	0	0	0	0	0	0	0	0	0	0	0	0
SGB_734	T1900044958_TA20190014_bin.57	0	0	0	0	0	0	0	0	0	0	0	0	0	0	0	0	0	0	0	0	0	0	0	0	0	0	0	0	0	0	0	0	0	0	0	0	0	0	0	0	0	0	0	0	0	0	0	0	0	0	0	0	0	0	0	0	0	0	0	0	0	0	0	0	0	0	0	0	0	0	0	0	0	0	0	0	0	0	0	0	0	0	0	0	0	0	0	0	0	0	0	0	0	0	0	0	0	0	0	0	0	0	0	0	0	0	0	0	0	0	0	0	0	0	0	0	0	0	0	0	0	0	0	0	0	0	0	0	0	0	0	0	0	0	0	0	0	0	0	0	0	0	0	0	0	0	0	0	0	0	0	0	0	0	0	0	0	0	0	0	0	0	0	0	0	0	0	0	0	0	0	0	0	0	0	0	0	0	0	0	0	0	0	0	0	0	0	0	0	0	0	0	0	0	0	0	0	0	0	0	0	0	0	0	0	0	0	0	0	0	0	0	0	0	0	0	0	0	0	0	0	0	0	0	0	0	0	0	0	0	0	0	0	0	0	0	0	0	0	0	0	0	0	0	0	0	0	0	0	0	0	0	0	0	0	0	0	0	0	0	0	0	0	0	0	0	0	0	0	0	0	0	0	0	0	0	0	0	0	0	0	0	0	0	0	0	0	0	0	0	0	0	0	0	0	0	0	0	0	0	0	0	0	0	0	0	0	0	0	0	0	0	0	0	0	0	0	0	0	0	0	0	0	0	0	0	0	0	0	0	0	0	0	0	0	0	0	0	0	0	0	0	0	0	0	0	0	0	0	0	0	0	0	0	0	0	0	0	0	0	0	0	0	0	0	0	0	0	0.0218544	0.0864289	0.00712352	0.0427647	0.00591301	0.00649481	0.00699082	0.0327257	0.00782382	0.00532512	0.669711	0.0162212	0.0189295	0.022289	0.00550037	0.00652259	0	0.0471429	0.00597938	0.00868369	0.114233	0.0952315	0.00718408	0.00955967	0.00874437	0.0106133	0.00934881	0.0117486	0.00960713	0.00908706	0.00926848	0.00776932	0.00722257	0.00819307	0.00942283	0.00932641	0.0113856	0.00909081	0.0103047	0.0118076	0.00869935	0.00761601	0.0118134	0.00895141	0.00871286	0.00929017	0.00913034	0.0071403	0	0	0	0	0	0	0	0	0	0	0	0	0	0	0	0	0	0	0	0	0	0	0	0	0	0	0	0	0	0	0	0	0	0	0	0	0	0	0	0	0	0	0	0	0	0	0	0	0	0	0	0	0	0	0	0	0	0	0	0	0	0	0	0	0	0	0	0	0	0	0	0	0	0	0	0	0	0	0	0	0	0	0	0	0	0	0	0	0	0	0	0	0	0	0	0	0	0	0	0	0	0	0	0	0	0	0	0	0	0	0	0	0	0	0	0	0	0	0	0	0	0	0	0	0	0	0	0	0	0	0	0	0	0	0	0	0	0	0	0	0	0	0	0	0	0	0	0	0	0	0	0	0	0	0	0	0	0	0	0	0	0	0	0	0	0	0	0	0	0	0	0	0	0	0	0	0	0	0	0	0	0	0	0	0	0	0	0	0	0	0	0	0	0.00863182	0.108885	0.0252503	0.0341879	0	0.0174831	0.0817259	0.0227527	0.0734501	0.0169785	0.0592867	0	0.388007	0.212668	0.244736	0.0508739	0.0205887	0	0	0	0	0	0	0	0	0	0	0	0	0	0	0	0	0	0	0	0	0	0	0	0	0	0	0	0	0	0	0.0453462	0.0303576	0.0439037	0.133757	0	0.121942	0	0.0652427	0	0	0.00665873	0.00875065	0	0.265615	0	0.164401	0.00760735	0.229612	0	0.00675054	0	0.405493	0.013845	0	0	0	0.459207	0.0415851	0.0288006	0	0	0	0	0	0	0	0	0	0	0	0	0	0	0	0	0	0	0	0	0	0	0	0	0	0	0	0	0	0	0	0	0	0	0	0	0	0	0	0	0	0	0	0	0	0	0	0	0	0	0	0	0	0	0	0	0	0	0	0	0	0	0	0	0	0	0	0	0	0	0	0	0	0	0	0	0	0	0	0	0	0	0	0	0	0	0	0	0	0	0	0	0	0	0	0	0	0	0	0	0	0	0	0	0	0	0	0	0	0	0	0	0	0	0	0	0	0	0	0	0	0	0	0	0	0	0	0	0	0	0	0	0	0	0	0	0	0	0	0	0	0	0	0	0	0	0	0	0	0	0	0	0	0	0	0	0	0	0	0	0	0	0	0	0	0	0	0	0	0	0	0	0	0	0	0	0	0	0	0	0	0	0	0	0	0	0	0	0	0	0	0	0	0	0	0	0	0	0	0	0	0	0	0	0	0	0	0	0	0	0	0	0	0	0	0	0	0	0	0	0	0	0	0	0	0	0	0	0	0	0	0	0	0	0	0	0	0	0	0	0	0	0	0	0	0	0	0	0	0	0	0	0	0	0	0	0	0	0	0	0	0	0	0	0	0	0	0	0	0	0	0	0	0	0	0	0	0	0	0	0	0	0	0	0	0	0	0	0	0	0	0	0	0	0	0	0	0	0	0	0	0	0	0	0	0	0	0	0	0	0	0	0	0	0	0	0	0	0	0	0	0	0	0	0	0	0	0	0	0	0	0	0	0	0	0	0	0	0	0	0	0	0	0	0	0	0	0	0	0	0	0	0	0	0	0	0	0	0	0	0	0	0	0	0	0	0	0	0	0	0	0	0	0	0	0	0	0	0	0	0	0	0	0	0	0	0	0	0	0	0	0	0	0	0	0	0	0	0	0	0	0	0	0	0	0	0	0	0	0	0	0	0	0	0	0	0	0	0	0	0	0	0	0	0	0	0	0	0	0	0	0	0	0	0	0	0	0	0	0	0	0	0	0	0	0	0	0	0	0	0	0	0	0	0	0	0	0	0	0	0	0	0	0	0	0	0	0	0	0	0	0	0	0	0	0	0	0	0	0	0	0	0	0	0	0	0	0	0	0	0	0	0	0	0	0	0	0	0	0	0	0	0	0	0	0	0	0	0	0	0	0	0	0	0	0	0	0	0	0	0	0	0	0	0	0	0	0	0	0	0	0	0	0	0	0	0	0	0	0	0	0	0	0	0	0	0	0	0	0	0	0	0	0	0	0	0	0	0	0	0	0	0	0	0	0	0	0	0	0	0	0	0	0	0	0	0	0	0	0	0	0	0	0	0	0	0	0	0	0	0	0	0	0	0	0	0	0	0	0	0	0	0	0	0	0	0	0	0	0	0	0	0	0	0	0	0	0	0	0	0	0	0	0	0	0	0	0	0	0	0	0	0	0	0	0	0	0	0	0	0	0	0	0	0	0	0	0	0	0	0	0	0	0	0	0	0	0	0	0	0	0	0	0	0	0	0	0	0	0	0	0	0	0	0	0	0	0	0	0	0	0	0	0	0	0	0	0	0	0	0	0	0	0	0	0	0	0	0	0	0	0	0	0	0	0	0	0	0	0	0	0	0	0	0	0	0	0	0	0	0	0	0	0	0	0	0
SGB_735	T1900044960_TA20190018_bin.220	0	0	0	0	0	0	0	0	0	0	0	0	0	0	0	0	0	0	0	0	0	0	0	0	0	0	0	0	0	0	0	0	0	0	0	0	0	0	0	0	0	0	0	0	0	0	0	0	0	0	0	0	0	0	0	0	0	0	0	0	0	0	0	0	0	0	0	0	0	0	0	0	0	0	0	0	0	0	0	0	0	0	0	0	0	0	0	0	0	0	0	0	0	0	0	0	0	0	0	0	0	0	0	0	0	0	0	0	0	0	0	0	0	0	0	0	0	0	0	0	0	0	0	0	0	0	0	0	0	0	0	0	0	0	0	0	0	0	0	0	0	0	0	0	0	0	0	0	0	0	0	0	0	0	0	0	0	0	0	0	0	0	0	0	0	0	0	0	0	0	0	0	0	0	0	0	0	0	0	0	0	0	0	0	0	0	0	0	0	0	0	0	0	0	0	0	0	0	0	0	0	0	0	0	0	0	0	0	0	0	0	0	0	0	0	0	0	0	0	0	0	0	0	0	0	0	0	0	0	0	0	0	0	0	0	0	0	0	0	0	0	0	0	0	0	0	0	0	0	0	0	0	0	0	0	0	0	0	0	0	0	0	0	0	0	0	0	0	0	0	0	0	0	0	0	0	0	0	0	0	0	0	0	0	0	0	0	0	0	0	0	0	0	0	0	0	0	0	0	0	0	0	0	0	0	0	0	0	0	0	0	0	0	0	0	0	0	0	0	0	0	0	0	0	0	0	0	0	0	0	0	0	0	0	0	0	0	0	0	0	0	0	0	0	0	0	0	0	0	0	0	0	0	0	0	0	0	0	0	0	0	0	0	0	0	0	0	0	0.0116413	0.0466436	0.00693774	0.0185961	0.0117508	0.00701068	0.0152316	0.495321	0.0140061	0.0135605	0.0199718	0.859301	0.864879	0.0102945	0.0432519	0.023174	0.0327078	0.0414986	0.0251686	0.0556988	0.0493301	0.0543335	0.0612034	0.0183311	0.0178831	0.0155032	0.0107015	0.0959708	0.0796704	0.0113471	0.0620799	0.00877803	0.0595444	0.0613773	0.0805123	0.0102188	0.0160896	0.0610023	0.0116699	0.017564	0.0605783	0.0106617	0.0166034	0.00881337	0.0105157	0.0112118	0.0770431	0.0616985	0	0	0	0	0	0	0	0	0	0	0	0	0	0	0	0	0	0	0	0	0	0	0	0	0	0	0	0	0	0	0	0	0	0	0	0	0	0	0	0	0	0	0	0	0	0	0	0	0	0	0	0	0	0	0	0	0	0	0	0	0	0	0	0	0	0	0	0	0	0	0	0	0	0	0	0	0	0	0	0	0	0	0	0	0	0	0	0	0	0	0	0	0	0	0	0	0	0	0	0	0	0	0	0	0	0	0	0	0	0	0	0	0	0	0	0	0	0	0	0	0	0	0	0	0	0	0	0	0	0	0	0	0	0	0	0	0	0	0	0	0	0	0	0	0	0	0	0	0	0	0	0	0	0	0	0	0	0	0	0	0	0	0	0	0	0	0	0	0	0	0	0	0	0	0	0	0	0	0	0	0	0	0	0	0	0	0	0	0	0	0	0	0	0.00868836	0.00797598	0.0387091	0.0199657	0	0.0365316	0.0399193	0.00991514	0.025809	0.0654394	0	0.0210931	0.00927587	0.0114199	0.011101	0.0106506	0.0169865	0.0094865	0.0267315	0.0101406	0.00949299	0.0348796	0.058811	0.0169076	0.00512545	0	0.00606786	0.0130192	0.0314207	0.00663688	0.012343	0.00916741	0.0121598	0.0300596	0.0202873	0.0131185	0.0189851	0.0308707	0.00918203	0.00829855	0.0404094	0.0145206	0.0148514	0.0310744	0.00872065	0.0215055	0.0132801	0.0169071	0.0325871	0.0301402	0.0225204	0.0292589	0.0105153	0.0233644	0.00978688	0.0301726	0.0152256	0.0272416	0.0238562	0.0212688	0.0214622	0.0163342	0.013007	0.0195614	0.0209862	0.0174036	0.0159625	0.0285412	0.0121398	0.0169404	0.0106268	0.0264074	0.0106994	0.0125103	0.0256982	0.0174029	0.0296718	0	0	0	0	0	0	0	0	0	0	0	0	0	0	0	0	0	0	0	0	0	0	0	0	0	0	0	0	0	0	0	0	0	0	0	0	0	0	0	0	0	0	0	0	0	0	0	0	0	0	0	0	0	0	0	0	0	0	0	0	0	0	0	0	0	0	0	0	0	0	0	0	0	0	0	0	0	0	0	0	0	0	0	0	0	0	0	0	0	0	0	0	0	0	0	0	0	0	0	0	0	0	0	0	0	0	0	0	0	0	0	0	0	0	0	0	0	0	0	0	0	0	0	0	0	0	0	0	0	0	0	0	0	0	0	0	0	0	0	0	0	0	0	0	0	0	0	0	0	0	0	0	0	0	0	0	0	0	0	0	0	0	0	0	0	0	0	0	0	0	0	0	0	0	0	0	0	0	0	0	0	0	0	0	0	0	0	0	0	0	0	0	0	0	0	0	0	0	0	0	0	0	0	0	0	0	0	0	0	0	0	0	0	0	0	0	0	0	0	0	0	0	0	0	0	0	0	0	0	0	0	0	0	0	0	0	0	0	0	0	0	0	0	0	0	0	0	0	0	0	0	0	0	0	0	0	0	0	0	0	0	0	0	0	0	0	0	0	0	0	0	0	0	0	0	0	0	0	0	0	0	0	0	0	0	0	0	0	0	0	0	0	0	0	0	0	0	0	0	0	0	0	0	0	0	0	0	0	0	0	0	0	0	0	0	0	0	0	0	0	0	0	0	0	0	0	0	0	0	0	0	0	0	0	0	0	0	0	0	0	0	0	0	0	0	0	0	0	0	0	0	0	0	0	0	0	0	0	0	0	0	0	0	0	0	0	0	0	0	0	0	0	0	0	0	0	0	0	0	0	0	0	0	0	0	0	0	0	0	0	0	0	0	0	0	0	0	0	0	0.0299758	0	0	0	0	0	0	0	0	0	0	0	0	0	0	0	0	0	0	0	0	0	0	0	0	0	0	0	0	0	0	0	0	0	0	0	0	0	0	0	0	0	0	0	0	0	0	0	0	0	0	0	0	0	0	0	0	0	0	0	0	0	0	0	0	0	0	0	0	0	0	0	0	0	0	0	0	0	0	0	0	0	0	0	0	0	0	0	0	0	0	0	0	0	0	0	0	0	0	0	0	0	0	0	0	0	0	0	0	0	0	0	0	0	0	0	0	0	0	0	0	0	0	0	0	0	0	0	0	0	0	0	0	0	0	0	0	0	0	0	0	0	0	0	0	0	0	0	0	0	0	0	0	0	0	0	0	0	0	0	0	0	0	0	0	0	0	0	0	0	0	0	0	0	0	0	0	0	0	0	0	0	0	0	0	0	0	0	0	0	0	0	0	0	0	0	0	0	0	0	0	0	0	0	0	0	0	0	0	0	0	0	0	0	0	0	0	0	0	0	0	0	0	0	0	0	0	0	0	0	0	0	0	0	0	0	0	0	0	0	0	0	0	0	0	0	0	0	0	0	0	0	0	0	0	0	0	0	0	0	0	0	0	0	0	0	0	0	0	0	0	0	0	0	0	0	0	0	0	0	0	0	0	0	0	0	0	0	0	0	0	0	0	0	0	0	0	0	0	0	0	0	0	0	0	0	0	0	0	0	0	0	0	0	0	0	0	0	0	0	0	0	0	0	0	0	0
SGB_736	T1900044961_TA20190021_bin.248	0	0	0	0	0	0	0	0	0	0	0	0	0	0	0	0	0	0	0	0	0	0	0	0	0	0	0	0	0	0	0	0	0	0	0	0	0	0	0	0	0	0	0	0	0	0	0	0	0	0	0	0	0	0	0	0	0	0	0	0	0	0	0	0	0	0	0	0	0	0	0	0	0	0	0	0	0	0	0	0	0	0	0	0	0	0	0	0	0	0	0	0	0	0	0	0	0	0	0	0	0	0	0	0	0	0	0	0	0	0	0	0	0	0	0	0	0	0	0	0	0	0	0	0	0	0	0	0	0	0	0	0	0	0	0	0	0	0	0	0	0	0	0	0	0	0	0	0	0	0	0	0	0	0	0	0	0	0	0	0	0	0	0	0	0	0	0	0	0	0	0	0	0	0	0	0	0	0	0	0	0	0	0	0	0	0	0	0	0	0	0	0	0	0	0	0	0	0	0	0	0	0	0	0	0	0	0	0	0	0	0	0	0	0	0	0	0	0	0	0	0	0	0	0	0	0	0	0	0	0	0	0	0	0	0	0	0	0	0	0	0	0	0	0	0	0	0	0	0	0	0	0	0	0	0	0	0	0	0	0	0	0	0	0	0	0	0	0	0	0	0	0	0	0	0	0	0	0	0	0	0	0	0	0	0	0	0	0	0	0	0	0	0	0	0	0	0	0	0	0	0	0	0	0	0	0	0	0	0	0	0	0	0	0	0	0	0	0	0	0	0	0	0	0	0	0	0	0	0	0	0	0	0	0	0	0	0	0	0	0	0	0	0	0	0	0	0	0	0	0	0	0	0	0	0	0	0	0	0	0	0	0	0	0	0	0	0	0	0.60245	0.010878	0.0985043	0.0100977	1.05699	0.118055	1.60856	0.00899483	1.54219	1.09999	0.0111901	0.0102298	0.0110912	0.459936	0.0133784	0.0111679	0.00751566	0.0154278	0.0124108	0.0169784	0.0231928	0.0161894	0.015819	0.103717	0.113324	1.48915	0.220206	0.141242	0.112736	0.222754	0.113906	0.164901	0.0989214	0.102584	0.100652	0.195167	1.3113	0.128392	0.253356	1.33817	0.119234	0.263581	1.40681	0.185091	0.202251	0.196743	0.118827	0.101359	0	0	0	0	0	0	0	0	0	0	0	0	0	0	0	0	0	0	0	0	0	0	0	0	0	0	0	0	0	0	0	0	0	0	0	0	0	0	0	0	0	0	0	0	0	0	0	0	0	0	0	0	0	0	0	0	0	0	0	0	0	0	0	0	0	0	0	0	0	0	0	0	0	0	0	0	0	0	0	0	0	0	0	0	0	0	0	0	0	0	0	0	0	0	0	0	0	0	0	0	0	0	0	0	0	0	0	0	0	0	0	0	0	0	0	0	0	0	0	0	0	0	0	0	0	0	0	0	0	0	0	0	0	0	0	0	0	0	0	0	0	0	0	0	0	0	0	0	0	0	0	0	0	0	0	0	0	0	0	0	0	0	0	0	0	0	0	0	0	0	0	0	0	0	0	0	0	0	0	0	0	0	0	0	0	0	0	0	0	0	0	0	0	0.00852502	0.0803361	0.0109192	0.0103882	0	0.00931029	0.234588	0.0192802	0.0424391	0.0131894	0.0184247	0.0090409	0.0129892	0.0113754	0.105902	0.132108	0.0777425	0.00934845	0.0504534	0.00971449	0.00855517	0.0390187	0.141889	0.0190626	0.00852152	0	0.00767602	0.06561	0.0301487	0.0110323	0.0110654	0.00754615	0.0475061	0.026761	0.0325334	0.011885	0.0238476	0.0437616	0.00966141	0.0125875	0.0692593	0.0106217	0.0158936	0.0305144	0.0077406	0.022655	0.012128	0.0675997	0.046131	0.0780756	0.0149681	0.0179975	0.00927571	0.0114322	0.161242	0.0163853	0.0256543	0.0190403	0.0496888	0	0.914493	0	0.0125079	0.031511	0.653384	0.0263832	0.02291	0.0268265	0.230152	0.0522597	0.00636605	0.0103081	0.0115528	0.285104	0.124839	0.00824591	0.00844894	0	0	0	0	0	0	0	0	0	0	0	0	0	0	0	0	0	0	0	0	0	0	0	0	0	0	0	0	0	0	0	0	0	0	0	0	0	0	0	0	0	0	0	0	0	0	0	0	0	0	0	0	0	0	0	0	0	0	0	0	0	0	0	0	0	0	0	0	0	0	0	0	0	0	0	0	0	0	0	0	0	0	0	0	0	0	0	0	0	0	0	0	0	0	0	0	0	0	0	0	0	0	0	0	0	0	0	0	0	0	0	0	0	0	0	0	0	0	0	0	0	0	0	0	0	0	0	0	0	0	0	0	0	0	0	0	0	0	0	0	0	0	0	0	0	0	0	0	0	0	0	0	0	0	0	0	0	0	0	0	0	0	0	0	0	0	0	0	0	0	0	0	0	0	0	0	0	0	0	0	0	0	0	0	0	0	0	0	0	0	0	0	0	0	0	0	0	0	0	0	0	0	0	0	0	0	0	0	0	0	0	0	0	0	0	0	0	0	0	0	0	0	0	0	0	0	0	0	0	0	0	0	0	0	0	0	0	0	0	0	0	0	0	0	0	0	0	0	0	0	0	0	0	0	0	0	0	0	0	0	0	0	0	0	0	0	0	0	0	0	0	0	0	0	0	0	0	0	0	0	0	0	0	0	0	0	0	0	0	0	0	0	0	0	0	0	0	0	0	0	0	0	0	0	0	0	0	0	0	0	0	0	0	0	0	0	0	0	0	0	0	0	0	0	0	0	0	0	0	0	0	0	0	0	0	0	0	0	0	0	0	0	0	0	0	0	0	0	0	0	0	0	0	0	0	0	0	0	0	0	0	0	0	0	0	0	0	0	0	0	0	0	0	0	0	0	0	0	0	0	0	0	0	0	0	0	0	0	0	0	0	0	0	0	0	0	0	0	0	0.0313972	0	0	0	0	0	0	0	0	0	0	0	0	0	0	0	0	0	0	0	0	0	0	0	0	0	0	0	0	0	0	0	0	0	0	0	0	0	0	0	0	0	0	0	0	0	0	0	0	0	0	0	0	0	0	0	0	0	0	0	0	0	0	0	0	0	0	0	0	0	0	0	0	0	0	0	0	0	0	0	0	0	0	0	0	0	0	0	0	0	0	0	0	0	0	0	0	0	0	0	0	0	0	0	0	0	0	0	0	0	0	0	0	0	0	0	0	0	0	0	0	0	0	0	0	0	0	0	0	0	0	0	0	0	0	0	0	0	0	0	0	0	0	0	0	0	0	0	0	0	0	0	0	0	0	0	0	0	0	0	0	0	0	0	0	0	0	0	0	0	0	0	0	0	0	0	0	0	0	0	0	0	0	0	0	0	0	0	0	0	0	0	0	0	0	0	0	0	0	0	0	0	0	0	0	0	0	0	0	0	0	0	0	0	0	0	0	0	0	0	0	0	0	0	0	0	0	0	0	0	0	0	0	0	0	0	0	0	0	0	0	0	0	0	0	0	0	0	0	0	0	0	0	0	0	0	0	0	0	0	0	0	0	0	0	0	0	0	0	0	0	0	0	0	0	0	0	0	0	0	0	0	0	0	0	0	0	0	0	0	0	0	0	0	0	0	0	0	0	0	0	0	0	0	0	0	0	0	0	0	0	0	0	0	0	0	0	0	0	0	0	0	0	0	0	0	0
SGB_737	T1900044967_TA20190029_bin.190	0	0	0	0	0	0	0	0	0	0	0	0	0	0	0	0	0	0	0	0	0	0	0	0	0	0	0	0	0	0	0	0	0	0	0	0	0	0	0	0	0	0	0	0	0	0	0	0	0	0	0	0	0	0	0	0	0	0	0	0	0	0	0	0	0	0	0	0	0	0	0	0	0	0	0	0	0	0	0	0	0	0	0	0	0	0	0	0	0	0	0	0	0	0	0	0	0	0	0	0	0	0	0	0	0	0	0	0	0	0	0	0	0	0	0	0	0	0	0	0	0	0	0	0	0	0	0	0	0	0	0	0	0	0	0	0	0	0	0	0	0	0	0	0	0	0	0	0	0	0	0	0	0	0	0	0	0	0	0	0	0	0	0	0	0	0	0	0	0	0	0	0	0	0	0	0	0	0	0	0	0	0	0	0	0	0	0	0	0	0	0	0	0	0	0	0	0	0	0	0	0	0	0	0	0	0	0	0	0	0	0	0	0	0	0	0	0	0	0	0	0	0	0	0	0	0	0	0	0	0	0	0	0	0	0	0	0	0	0	0	0	0	0	0	0	0	0	0	0	0	0	0	0	0	0	0	0	0	0	0	0	0	0	0	0	0	0	0	0	0	0	0	0	0	0	0	0	0	0	0	0	0	0	0	0	0	0	0	0	0	0	0	0	0	0	0	0	0	0	0	0	0	0	0	0	0	0	0	0	0	0	0	0	0	0	0	0	0	0	0	0	0	0	0	0	0	0	0	0	0	0	0	0	0	0	0	0	0	0	0	0	0	0	0	0	0	0	0	0	0	0	0	0	0	0	0	0	0	0	0	0	0	0	0	0	0	0	0	0.0532908	0.0630529	0.0330515	0.0979033	0.0204209	0.0309721	0.0176604	0.154422	0.0221694	0.0196797	0.330661	0.0574079	0.0648963	0.0496421	0.006444	0.0217067	0.0067551	0.097556	0.0256532	0.00977973	0.0815548	0.0551412	0.00784038	0.00717797	0.00729885	0.023591	0.0276961	0	0	0.0287377	0	0.0225596	0	0	0	0.0312412	0.0301086	0	0.0380385	0.0280067	0	0.0317374	0.0292808	0.0258191	0.0266306	0.027223	0	0	0	0	0	0	0	0	0	0	0	0	0	0	0	0	0	0	0	0	0	0	0	0	0	0	0	0	0	0	0	0	0	0	0	0	0	0	0	0	0	0	0	0	0	0	0	0	0	0	0	0	0	0	0	0	0	0	0	0	0	0	0	0	0	0	0	0	0	0	0	0	0	0	0	0	0	0	0	0	0	0	0	0	0	0	0	0	0	0	0	0	0	0	0	0	0	0	0	0	0	0	0	0	0	0	0	0	0	0	0	0	0	0	0	0	0	0	0	0	0	0	0	0	0	0	0	0	0	0	0	0	0	0	0	0	0	0	0	0	0	0	0	0	0	0	0	0	0	0	0	0	0	0	0	0	0	0	0	0	0	0	0	0	0	0	0	0	0	0	0	0	0	0	0	0	0	0	0	0	0	0	0	0	0	0	0	0	0	0	0	0	0	0	0	0.060147	0.110394	0.057741	0.0465196	0	0.051763	0.143774	0.122322	0.0378677	0.0512365	0.0696447	0.102337	0.0210394	0.0353162	0.108704	0.109756	0.177455	0.0557183	0.0283558	0.0564713	0.0712359	0.0218838	0.0982752	0.0197509	0.0185464	0.0144685	0.0145911	0.159113	0.0440615	0.024354	0.0160354	0.0477041	0.143336	0.0459448	0.0236272	0.0138486	0.0195113	0.0791404	0.0578509	0.0158219	0.0273772	0.0522246	0.060132	0.0734944	0.0705768	0.0153877	0.0698634	0.00566594	0	0.00606315	0.044796	0.0432278	0.0337504	0.0375692	0.0210871	0.0539045	0.04694	0.0503509	0.0159092	0.0620339	0.0385071	0.0671116	0.0351394	0.0128596	0.0471878	0.0772597	0.0335901	0.0969747	0.017945	0.0421517	0.022615	0.0365492	0.0393435	0.0207878	0.00595077	0.0318001	0.0856724	0	0	0	0	0	0	0	0	0	0	0	0	0	0	0	0	0	0	0	0	0	0	0	0	0	0	0	0	0	0	0	0	0	0	0	0	0	0	0	0	0	0	0	0	0	0	0	0	0	0	0	0	0	0	0	0	0	0	0	0	0	0	0	0	0	0	0	0	0	0	0	0	0	0	0	0	0	0	0	0	0	0	0	0	0	0	0	0	0	0	0	0	0	0	0	0	0	0	0	0	0	0	0	0	0	0	0	0	0	0	0	0	0	0	0	0	0	0	0	0	0	0	0	0	0	0	0	0	0	0	0	0	0	0	0	0	0	0	0	0	0	0	0	0	0	0	0	0	0	0	0	0	0	0	0	0	0	0	0	0	0	0	0	0	0	0	0	0	0	0	0	0	0	0	0	0	0	0	0	0	0	0	0	0	0	0	0	0	0	0	0	0	0	0	0	0	0	0	0	0	0	0	0	0	0	0	0	0	0	0	0	0	0	0	0	0	0	0	0	0	0	0	0	0	0	0	0	0	0	0	0	0	0	0	0	0	0	0	0	0	0	0	0	0	0	0	0	0	0	0	0	0	0	0	0	0	0	0	0	0	0	0	0	0	0	0	0	0	0	0	0	0	0	0	0	0	0	0	0	0	0	0	0	0	0	0	0	0	0	0	0	0	0	0	0	0	0	0	0	0	0	0	0	0	0	0	0	0	0	0	0	0	0	0	0	0	0	0	0	0	0	0	0	0	0	0	0	0	0	0	0	0	0	0	0	0	0	0	0	0	0	0	0	0	0	0	0	0	0	0	0	0	0	0	0	0	0	0	0	0	0	0	0	0	0	0	0	0	0	0	0	0	0	0	0	0	0	0	0	0	0	0	0	0	0	0	0	0	0	0	0	0	0	0	0	0	0	0	0	0.045881	0	0	0	0	0	0	0	0	0	0	0	0	0	0	0	0	0	0	0	0	0	0	0	0	0	0	0	0	0	0	0	0	0	0	0	0	0	0	0	0	0	0	0	0	0	0	0	0	0	0	0	0	0	0	0	0	0	0	0	0	0	0	0	0	0	0	0	0	0	0	0	0	0	0	0	0	0	0	0	0	0	0	0	0	0	0	0	0	0	0	0	0	0	0	0	0	0	0	0	0	0	0	0	0	0	0	0	0	0	0	0	0	0	0	0	0	0	0	0	0	0	0	0	0	0	0	0	0	0	0	0	0	0	0	0	0	0	0	0	0	0	0	0	0	0	0	0	0	0	0	0	0	0	0	0	0	0	0	0	0	0	0	0	0	0	0	0	0	0	0	0	0	0	0	0	0	0	0	0	0	0	0	0	0	0	0	0	0	0	0	0	0	0	0	0	0	0	0	0	0	0	0	0	0	0	0	0	0	0	0	0	0	0	0	0	0	0	0	0	0	0	0	0	0	0	0	0	0	0	0	0	0	0	0	0	0	0	0	0	0	0	0	0	0	0	0	0	0	0	0	0	0	0	0	0	0	0	0	0	0	0	0	0	0	0	0	0	0	0	0	0	0	0	0	0	0	0	0	0	0	0	0	0	0	0	0	0	0	0	0	0	0	0	0	0	0	0	0	0	0	0	0	0	0	0	0	0	0	0	0	0	0	0	0	0	0	0	0	0	0	0	0	0	0	0	0
SGB_738	T1900044986_TA20190048_bin.3	0	0	0	0	0	0	0	0	0	0	0	0	0	0	0	0	0	0	0	0	0	0	0	0	0	0	0	0	0	0	0	0	0	0	0	0	0	0	0	0	0	0	0	0	0	0	0	0	0	0	0	0	0	0	0	0	0	0	0	0	0	0	0	0	0	0	0	0	0	0	0	0	0	0	0	0	0	0	0	0	0	0	0	0	0	0	0	0	0	0	0	0	0	0	0	0	0	0	0	0	0	0	0	0	0	0	0	0	0	0	0	0	0	0	0	0	0	0	0	0	0	0	0	0	0	0	0	0	0	0	0	0	0	0	0	0	0	0	0	0	0	0	0	0	0	0	0	0	0	0	0	0	0	0	0	0	0	0	0	0	0	0	0	0	0	0	0	0	0	0	0	0	0	0	0	0	0	0	0	0	0	0	0	0	0	0	0	0	0	0	0	0	0	0	0	0	0	0	0	0	0	0	0	0	0	0	0	0	0	0	0	0	0	0	0	0	0	0	0	0	0	0	0	0	0	0	0	0	0	0	0	0	0	0	0	0	0	0	0	0	0	0	0	0	0	0	0	0	0	0	0	0	0	0	0	0	0	0	0	0	0	0	0	0	0	0	0	0	0	0	0	0	0	0	0	0	0	0	0	0	0	0	0	0	0	0	0	0	0	0	0	0	0	0	0	0	0	0	0	0	0	0	0	0	0	0	0	0	0	0	0	0	0	0	0	0	0	0	0	0	0	0	0	0	0	0	0	0	0	0	0	0	0	0	0	0	0	0	0	0	0	0	0	0	0	0	0	0	0	0	0	0	0	0	0	0	0	0	0	0	0	0	0	0	0	0	0	0	0.0075527	0.0517172	0.00499328	0.101446	0.00945629	0	0.0128094	0.00678782	0.0139707	0.00919987	0.0140928	0.074828	0.0669485	0.0064173	0.0493808	0.0144924	0.028069	0.0166338	0.0139829	0.0810903	0.0202951	0.0209132	0.0840686	0.0122866	0.0119924	0.0405021	0.42985	0.0750077	0.0522034	0.462629	0.0466665	0.366476	0.0661834	0.0448569	0.0526895	0.356949	0.0418147	0.0427257	0.437207	0.0438739	0.0481787	0.427719	0.0515194	0.378654	0.412974	0.412527	0.0520356	0.0427304	0	0	0	0	0	0	0	0	0	0	0	0	0	0	0	0	0	0	0	0	0	0	0	0	0	0	0	0	0	0	0	0	0	0	0	0	0	0	0	0	0	0	0	0	0	0	0	0	0	0	0	0	0	0	0	0	0	0	0	0	0	0	0	0	0	0	0	0	0	0	0	0	0	0	0	0	0	0	0	0	0	0	0	0	0	0	0	0	0	0	0	0	0	0	0	0	0	0	0	0	0	0	0	0	0	0	0	0	0	0	0	0	0	0	0	0	0	0	0	0	0	0	0	0	0	0	0	0	0	0	0	0	0	0	0	0	0	0	0	0	0	0	0	0	0	0	0	0	0	0	0	0	0	0	0	0	0	0	0	0	0	0	0	0	0	0	0	0	0	0	0	0	0	0	0	0	0	0	0	0	0	0	0	0	0	0	0	0	0	0	0	0	0	0.0995415	0.0849995	0.129461	0.030168	0	0.103314	0.269641	0.071297	0.370106	0.139224	0.0371585	0.0214122	0.0193249	0.0263451	0.171579	0.126366	0.170105	0.0376671	0.0479375	0.0404755	0.0311651	0.042073	0.173272	0.020483	0.0121877	0.00876908	0.0102087	0.0871783	0.0598109	0.0155346	0.0131304	0.0377188	0.0647153	0.0610859	0.0321458	0.0112975	0.0249569	0.0700157	0.0323169	0.0157883	0.0654222	0.0646548	0.0716022	0.0658265	0.0224699	0.0249503	0.0542007	0.0109996	0.0119883	0.0130973	0.0583509	0.0252223	0.0237734	0.0167581	0.0154707	0.0218351	0.0570705	0.0235997	0.045358	0.00844474	0.0466188	0.00766769	0.0237223	0.0343323	0.0385728	0.0274497	0.0309048	0.035893	0.0261087	0.0344062	0.0145379	0.0197673	0.0271044	0.028039	0.0142181	0.0338387	0.0128077	0	0	0	0	0	0	0	0	0	0	0	0	0	0	0	0	0	0	0	0	0	0	0	0	0	0	0	0	0	0	0	0	0	0	0	0	0	0	0	0	0	0	0	0	0	0	0	0	0	0	0	0	0	0	0	0	0	0	0	0	0	0	0	0	0	0	0	0	0	0	0	0	0	0	0	0	0	0	0	0	0	0	0	0	0	0	0	0	0	0	0	0	0	0	0	0	0	0	0	0	0	0	0	0	0	0	0	0	0	0	0	0	0	0	0	0	0	0	0	0	0	0	0	0	0	0	0	0	0	0	0	0	0	0	0	0	0	0	0	0	0	0	0	0	0	0	0	0	0	0	0	0	0	0	0	0	0	0	0	0	0	0	0	0	0	0	0	0	0	0	0	0	0	0	0	0	0	0	0	0	0	0	0	0	0	0	0	0	0	0	0	0	0	0	0	0	0	0	0	0	0	0	0	0	0	0	0	0	0	0	0	0	0	0	0	0	0	0	0	0	0	0	0	0	0	0	0	0	0	0	0	0	0	0	0	0	0	0	0	0	0	0	0	0	0	0	0	0	0	0	0	0	0	0	0	0	0	0	0	0	0	0	0	0	0	0	0	0	0	0	0	0	0	0	0	0	0	0	0	0	0	0	0	0	0	0	0	0	0	0	0	0	0	0	0	0	0	0	0	0	0	0	0	0	0	0	0	0	0	0	0	0	0	0	0	0	0	0	0	0	0	0	0	0	0	0	0	0	0	0	0	0	0	0	0	0	0	0	0	0	0	0	0	0	0	0	0	0	0	0	0	0	0	0	0	0	0	0	0	0	0	0	0	0	0	0	0	0	0	0	0	0	0	0	0	0	0	0	0	0	0	0	0	0	0	0	0	0	0	0	0	0	0	0	0	0	0	0	0	0.0480747	0	0	0	0	0	0	0	0	0	0	0	0	0	0	0	0	0	0	0	0	0	0	0	0	0	0	0	0	0	0	0	0	0	0	0	0	0	0	0	0	0	0	0	0	0	0	0	0	0	0	0	0	0	0	0	0	0	0	0	0	0	0	0	0	0	0	0	0	0	0	0	0	0	0	0	0	0	0	0	0	0	0	0	0	0	0	0	0	0	0	0	0	0	0	0	0	0	0	0	0	0	0	0	0	0	0	0	0	0	0	0	0	0	0	0	0	0	0	0	0	0	0	0	0	0	0	0	0	0	0	0	0	0	0	0	0	0	0	0	0	0	0	0	0	0	0	0	0	0	0	0	0	0	0	0	0	0	0	0	0	0	0	0	0	0	0	0	0	0	0	0	0	0	0	0	0	0	0	0	0	0	0	0	0	0	0	0	0	0	0	0	0	0	0	0	0	0	0	0	0	0	0	0	0	0	0	0	0	0	0	0	0	0	0	0	0	0	0	0	0	0	0	0	0	0	0	0	0	0	0	0	0	0	0	0	0	0	0	0	0	0	0	0	0	0	0	0	0	0	0	0	0	0	0	0	0	0	0	0	0	0	0	0	0	0	0	0	0	0	0	0	0	0	0	0	0	0	0	0	0	0	0	0	0	0	0	0	0	0	0	0	0	0	0	0	0	0	0	0	0	0	0	0	0	0	0	0	0	0	0	0	0	0	0	0	0	0	0	0	0	0	0	0	0	0	0
SGB_739	T1900044990_TA20190052_bin.182	0	0	0	0	0	0	0	0	0	0	0	0	0	0	0	0	0	0	0	0	0	0	0	0	0	0	0	0	0	0	0	0	0	0	0	0	0	0	0	0	0	0	0	0	0	0	0	0	0	0	0	0	0	0	0	0	0	0	0	0	0	0	0	0	0	0	0	0	0	0	0	0	0	0	0	0	0	0	0	0	0	0	0	0	0	0	0	0	0	0	0	0	0	0	0	0	0	0	0	0	0	0	0	0	0	0	0	0	0	0	0	0	0	0	0	0	0	0	0	0	0	0	0	0	0	0	0	0	0	0	0	0	0	0	0	0	0	0	0	0	0	0	0	0	0	0	0	0	0	0	0	0	0	0	0	0	0	0	0	0	0	0	0	0	0	0	0	0	0	0	0	0	0	0	0	0	0	0	0	0	0	0	0	0	0	0	0	0	0	0	0	0	0	0	0	0	0	0	0	0	0	0	0	0	0	0	0	0	0	0	0	0	0	0	0	0	0	0	0	0	0	0	0	0	0	0	0	0	0	0	0	0	0	0	0	0	0	0	0	0	0	0	0	0	0	0	0	0	0	0	0	0	0	0	0	0	0	0	0	0	0	0	0	0	0	0	0	0	0	0	0	0	0	0	0	0	0	0	0	0	0	0	0	0	0	0	0	0	0	0	0	0	0	0	0	0	0	0	0	0	0	0	0	0	0	0	0	0	0	0	0	0	0	0	0	0	0	0	0	0	0	0	0	0	0	0	0	0	0	0	0	0	0	0	0	0	0	0	0	0	0	0	0	0	0	0	0	0	0	0	0	0	0	0	0	0	0	0	0	0	0	0	0	0	0	0	0	0	0	0.0156317	0	0	0	0	0	0	0	0	0	0	0	0	0	0.126317	0	0.0343949	0.107935	0	0.0247943	0.0400015	0	0.0873106	0.0747614	0	0	0.0777027	0.093137	0	0.110681	0	0.0918984	0.103205	0.0965968	0	0	0.107096	0	0	0.111122	0	0	0	0	0	0.0942397	0.097536	0	0	0	0	0	0	0	0	0	0	0	0	0	0	0	0	0	0	0	0	0	0	0	0	0	0	0	0	0	0	0	0	0	0	0	0	0	0	0	0	0	0	0	0	0	0	0	0	0	0	0	0	0	0	0	0	0	0	0	0	0	0	0	0	0	0	0	0	0	0	0	0	0	0	0	0	0	0	0	0	0	0	0	0	0	0	0	0	0	0	0	0	0	0	0	0	0	0	0	0	0	0	0	0	0	0	0	0	0	0	0	0	0	0	0	0	0	0	0	0	0	0	0	0	0	0	0	0	0	0	0	0	0	0	0	0	0	0	0	0	0	0	0	0	0	0	0	0	0	0	0	0	0	0	0	0	0	0	0	0	0	0	0	0	0	0	0	0	0	0	0	0	0	0	0	0	0	0	0	0	0	0	0	0	0	0	0	0	0	0	0	0	0	0	0.00937317	0.041373	0	0	0.0364947	0	0.0131238	0	0.0462057	0	0	0	0.0258191	0	0	0	0	0	0	0	0	0	0	0	0	0	0.0132894	0	0	0	0	0.0138039	0	0	0	0	0	0	0	0	0	0	0	0	0	0	0.00938764	0	0.00889744	0	0	0.00986388	0	0	0	0.0128988	0	0.0252861	0.0190437	0.00843974	0.0167934	0.0110688	0.0194808	0.00878851	0.0182775	0.0211058	0.0166303	0.0178012	0.028257	0.0170136	0	0.0129161	0.0251204	0.00937238	0	0.0213479	0	0	0	0	0	0	0	0	0	0	0	0	0	0	0	0	0	0	0	0	0	0	0	0	0	0	0	0	0	0	0	0	0	0	0	0	0	0	0	0	0	0	0	0	0	0	0	0	0	0	0	0	0	0	0	0	0	0	0	0	0	0	0	0	0	0	0	0	0	0	0	0	0	0	0	0	0	0	0	0	0	0	0	0	0	0	0	0	0	0	0	0	0	0	0	0	0	0	0	0	0	0	0	0	0	0	0	0	0	0	0	0	0	0	0	0	0	0	0	0	0	0	0	0	0	0	0	0	0	0	0	0	0	0	0	0	0	0	0	0	0	0	0	0	0	0	0	0	0	0	0	0	0	0	0	0	0	0	0	0	0	0	0	0	0	0	0	0	0	0	0	0	0	0	0	0	0	0	0	0	0	0	0	0	0	0	0	0	0	0	0	0	0	0	0	0	0	0	0	0	0	0	0	0	0	0	0	0	0	0	0	0	0	0	0	0	0	0	0	0	0	0	0	0	0	0	0	0	0	0	0	0	0	0	0	0	0	0	0	0	0	0	0	0	0	0	0	0	0	0	0	0	0	0	0	0	0	0	0	0	0	0	0	0	0	0	0	0	0	0	0	0	0	0	0	0	0	0	0	0	0	0	0	0	0	0	0	0	0	0	0	0	0	0	0	0	0	0	0	0	0	0	0	0	0	0	0	0	0	0	0	0	0	0	0	0	0	0	0	0	0	0	0	0	0	0	0	0	0	0	0	0	0	0	0	0	0	0	0	0	0	0	0	0	0	0	0	0	0	0	0	0	0	0	0	0	0	0	0	0	0	0	0	0	0	0	0	0	0	0	0	0	0	0	0	0	0	0	0	0	0	0	0	0	0	0	0	0	0	0	0	0	0	0	0	0	0	0	0	0	0	0	0	0	0	0	0	0	0	0	0	0	0	0	0	0	0	0	0	0	0	0	0	0	0	0	0	0	0	0	0	0	0	0	0	0	0	0	0	0	0	0	0	0	0	0	0	0	0	0	0	0	0	0	0	0	0	0	0	0	0	0	0	0	0	0	0	0	0	0	0	0	0	0	0	0	0	0	0	0	0	0	0	0	0	0	0	0	0	0	0	0	0	0	0	0	0	0	0	0	0	0	0	0	0	0	0	0	0	0	0	0	0	0	0	0	0	0	0	0	0	0	0	0	0	0	0	0	0	0	0	0	0	0	0	0	0	0	0	0	0	0	0	0	0	0	0	0	0	0	0	0	0	0	0	0	0	0	0	0	0	0	0	0	0	0	0	0	0	0	0	0	0	0	0	0	0	0	0	0	0	0	0	0	0	0	0	0	0	0	0	0	0	0	0	0	0	0	0	0	0	0	0	0	0	0	0	0	0	0	0	0	0	0	0	0	0	0	0	0	0	0	0	0	0	0	0	0	0	0	0	0	0	0	0	0	0	0	0	0	0	0	0	0	0	0	0	0	0	0	0	0	0	0	0	0	0	0	0	0	0	0	0	0	0	0	0	0	0	0	0	0	0	0	0	0	0	0	0	0	0	0	0	0	0	0	0	0	0	0	0	0	0	0	0	0	0	0	0	0	0	0	0	0	0	0	0	0	0	0	0	0	0	0	0	0	0	0	0	0	0	0	0	0	0	0
SGB_740	T1900044991_TA20190053_bin.239	0	0	0	0	0	0	0	0	0	0	0	0	0	0	0	0	0	0	0	0	0	0	0	0	0	0	0	0	0	0	0	0	0	0	0	0	0	0	0	0	0	0	0	0	0	0	0	0	0	0	0	0	0	0	0	0	0	0	0	0	0	0	0	0	0	0	0	0	0	0	0	0	0	0	0	0	0	0	0	0	0	0	0	0	0	0	0	0	0	0	0	0	0	0	0	0	0	0	0	0	0	0	0	0	0	0	0	0	0	0	0	0	0	0	0	0	0	0	0	0	0	0	0	0	0	0	0	0	0	0	0	0	0	0	0	0	0	0	0	0	0	0	0	0	0	0	0	0	0	0	0	0	0	0	0	0	0	0	0	0	0	0	0	0	0	0	0	0	0	0	0	0	0	0	0	0	0	0	0	0	0	0	0	0	0	0	0	0	0	0	0	0	0	0	0	0	0	0	0	0	0	0	0	0	0	0	0	0	0	0	0	0	0	0	0	0	0	0	0	0	0	0	0	0	0	0	0	0	0	0	0	0	0	0	0	0	0	0	0	0	0	0	0	0	0	0	0	0	0	0	0	0	0	0	0	0	0	0	0	0	0	0	0	0	0	0	0	0	0	0	0	0	0	0	0	0	0	0	0	0	0	0	0	0	0	0	0	0	0	0	0	0	0	0	0	0	0	0	0	0	0	0	0	0	0	0	0	0	0	0	0	0	0	0	0	0	0	0	0	0	0	0	0	0	0	0	0	0	0	0	0	0	0	0	0	0	0	0	0	0	0	0	0	0	0	0	0	0	0	0	0	0	0	0	0	0	0	0	0	0	0	0	0	0	0	0	0	0	0.0251313	0	0.0207618	0.00754675	0.038897	0.0210398	0.0224002	0.0480321	0.0197262	0.0379431	0.0996888	0.0326051	0.044324	0.0267353	0.0120414	0.0227133	0.00709675	0.0172092	0.01712	0.00783574	0.0147964	0.0142155	0.00758127	0.0108475	0.0110617	0.0689812	0.121408	0.0320699	0.0365584	0.111095	0.0433054	0.114767	0.0453995	0.041139	0.0380966	0.102998	0.0743475	0.0397934	0.102207	0.0770193	0.037825	0.0998454	0.0797859	0.116935	0.123879	0.1074	0.0377368	0.0373208	0	0	0	0	0	0	0	0	0	0	0	0	0	0	0	0	0	0	0	0	0	0	0	0	0	0	0	0	0	0	0	0	0	0	0	0	0	0	0	0	0	0	0	0	0	0	0	0	0	0	0	0	0	0	0	0	0	0	0	0	0	0	0	0	0	0	0	0	0	0	0	0	0	0	0	0	0	0	0	0	0	0	0	0	0	0	0	0	0	0	0	0	0	0	0	0	0	0	0	0	0	0	0	0	0	0	0	0	0	0	0	0	0	0	0	0	0	0	0	0	0	0	0	0	0	0	0	0	0	0	0	0	0	0	0	0	0	0	0	0	0	0	0	0	0	0	0	0	0	0	0	0	0	0	0	0	0	0	0	0	0	0	0	0	0	0	0	0	0	0	0	0	0	0	0	0	0	0	0	0	0	0	0	0	0	0	0	0	0	0	0	0	0	0.0494431	0.0317169	0.00885558	0.0426422	0	0	0.0150959	0.135703	0.0342167	0.00864878	0	0.0224044	0.0942386	0.0807062	0.0189801	0.0312347	0	0.0388186	0.0245109	0.0315372	0.0527929	0.0169777	0.017666	0.0248332	0.03748	0.033721	0.0404193	0.026522	0.0185401	0.040739	0.0233789	0.0483667	0.0262205	0.0219406	0.0253229	0.0180881	0.014081	0.0298042	0.0447302	0.0433809	0.0216945	0.0270455	0.0451618	0.0138896	0.0512716	0.0111759	0.0423213	0.0209485	0.0165828	0.0223132	0.0204167	0.00767084	0.0234795	0.00771074	0.00648659	0.00874069	0.0139277	0.0109394	0.0422273	0.0133711	0.0114562	0.0125866	0.0259633	0.0353556	0.0108535	0.0238897	0.015709	0.0200348	0.0280569	0.0240363	0.0126067	0.00989745	0.0149699	0.0388834	0.0207599	0.0085756	0.0141017	0	0	0	0	0	0	0	0	0	0	0	0	0	0	0	0	0	0	0	0	0	0	0	0	0	0	0	0	0	0	0	0	0	0	0	0	0	0	0	0	0	0	0	0	0	0	0	0	0	0	0	0	0	0	0	0	0	0	0	0	0	0	0	0	0	0	0	0	0	0	0	0	0	0	0	0	0	0	0	0	0	0	0	0	0	0	0	0	0	0	0	0	0	0	0	0	0	0	0	0	0	0	0	0	0	0	0	0	0	0	0	0	0	0	0	0	0	0	0	0	0	0	0	0	0	0	0	0	0	0	0	0	0	0	0	0	0	0	0	0	0	0	0	0	0	0	0	0	0	0	0	0	0	0	0	0	0	0	0	0	0	0	0	0	0	0	0	0	0	0	0	0	0	0	0	0	0	0	0	0	0	0	0	0	0	0	0	0	0	0	0	0	0	0	0	0	0	0	0	0	0	0	0	0	0	0	0	0	0	0	0	0	0	0	0	0	0	0	0	0	0	0	0	0	0	0	0	0	0	0	0	0	0	0	0	0	0	0	0	0	0	0	0	0	0	0	0	0	0	0	0	0	0	0	0	0	0	0	0	0	0	0	0	0	0	0	0	0	0	0	0	0	0	0	0	0	0	0	0	0	0	0	0	0	0	0	0	0	0	0	0	0	0	0	0	0	0	0	0	0	0	0	0	0	0	0	0	0	0	0	0	0	0	0	0	0	0	0	0	0	0	0	0	0	0	0	0	0	0	0	0	0	0	0	0	0	0	0	0	0	0	0	0	0	0	0	0	0	0	0	0	0	0	0	0	0	0	0	0	0	0	0	0	0	0	0	0	0	0	0	0	0	0	0	0	0	0	0	0	0	0	0	0	0	0	0	0	0	0	0	0	0	0	0	0	0	0	0	0	0.0184852	0	0	0	0	0	0	0	0	0	0	0	0	0	0	0	0	0	0	0	0	0	0	0	0	0	0	0	0	0	0	0	0	0	0	0	0	0	0	0	0	0	0	0	0	0	0	0	0	0	0	0	0	0	0	0	0	0	0	0	0	0	0	0	0	0	0	0	0	0	0	0	0	0	0	0	0	0	0	0	0	0	0	0	0	0	0	0	0	0	0	0	0	0	0	0	0	0	0	0	0	0	0	0	0	0	0	0	0	0	0	0	0	0	0	0	0	0	0	0	0	0	0	0	0	0	0	0	0	0	0	0	0	0	0	0	0	0	0	0	0	0	0	0	0	0	0	0	0	0	0	0	0	0	0	0	0	0	0	0	0	0	0	0	0	0	0	0	0	0	0	0	0	0	0	0	0	0	0	0	0	0	0	0	0	0	0	0	0	0	0	0	0	0	0	0	0	0	0	0	0	0	0	0	0	0	0	0	0	0	0	0	0	0	0	0	0	0	0	0	0	0	0	0	0	0	0	0	0	0	0	0	0	0	0	0	0	0	0	0	0	0	0	0	0	0	0	0	0	0	0	0	0	0	0	0	0	0	0	0	0	0	0	0	0	0	0	0	0	0	0	0	0	0	0	0	0	0	0	0	0	0	0	0	0	0	0	0	0	0	0	0	0	0	0	0	0	0	0	0	0	0	0	0	0	0	0	0	0	0	0	0	0	0	0	0	0	0	0	0	0	0	0	0	0	0	0
SGB_741	T1900045240_TH20190010_bin.255	0	0	0	0	0	0	0	0	0	0	0	0	0	0	0	0	0	0	0	0	0	0	0	0	0	0	0	0	0	0	0	0	0	0	0	0	0	0	0	0	0	0	0	0	0	0	0	0	0	0	0	0	0	0	0	0	0	0	0	0	0	0	0	0	0	0	0	0	0	0	0	0	0	0	0	0	0	0	0	0	0	0	0	0	0	0	0	0	0	0	0	0	0	0	0	0	0	0	0	0	0	0	0	0	0	0	0	0	0	0	0	0	0	0	0	0	0	0	0	0	0	0	0	0	0	0	0	0	0	0	0	0	0	0	0	0	0	0	0	0	0	0	0	0	0	0	0	0	0	0	0	0	0	0	0	0	0	0	0	0	0	0	0	0	0	0	0	0	0	0	0	0	0	0	0	0	0	0	0	0	0	0	0	0	0	0	0	0	0	0	0	0	0	0	0	0	0	0	0	0	0	0	0	0	0	0	0	0	0	0	0	0	0	0	0	0	0	0	0	0	0	0	0	0	0	0	0	0	0	0	0	0	0	0	0	0	0	0	0	0	0	0	0	0	0	0	0	0	0	0	0	0	0	0	0	0	0	0	0	0	0	0	0	0	0	0	0	0	0	0	0	0	0	0	0	0	0	0	0	0	0	0	0	0	0	0	0	0	0	0	0	0	0	0	0	0	0	0	0	0	0	0	0	0	0	0	0	0	0	0	0	0	0	0	0	0	0	0	0	0	0	0	0	0	0	0	0	0	0	0	0	0	0	0	0	0	0	0	0	0	0	0	0	0	0	0	0	0	0	0	0	0	0	0	0	0	0	0	0	0	0	0	0	0	0	0	0	0	0.0071294	0.00613573	0	0.005914	0.0136071	0	0.0189272	0.00569195	0.0180462	0.0121099	0	0.0072515	0.00734531	0.00600009	0.00943294	0	0.00545919	0.00765535	0	0.0132953	0.012605	0.0097384	0.012974	0.00591039	0.00717808	0.0241702	0.0108623	0.0128759	0.00983795	0.0111053	0.00954243	0.00902281	0.00860012	0.00796716	0.0097611	0.0104368	0.0243334	0.0105623	0.0136736	0.0263618	0.00906373	0.0128496	0.0243071	0.0102023	0.0111527	0.0110179	0.0110508	0.00800727	0	0	0	0	0	0	0	0	0	0	0	0	0	0	0	0	0	0	0	0	0	0	0	0	0	0	0	0	0	0	0	0	0	0	0	0	0	0	0	0	0	0	0	0	0	0	0	0	0	0	0	0	0	0	0	0	0	0	0	0	0	0	0	0	0	0	0	0	0	0	0	0	0	0	0	0	0	0	0	0	0	0	0	0	0	0	0	0	0	0	0	0	0	0	0	0	0	0	0	0	0	0	0	0	0	0	0	0	0	0	0	0	0	0	0	0	0	0	0	0	0	0	0	0	0	0	0	0	0	0	0	0	0	0	0	0	0	0	0	0	0	0	0	0	0	0	0	0	0	0	0	0	0	0	0	0	0	0	0	0	0	0	0	0	0	0	0	0	0	0	0	0	0	0	0	0	0	0	0	0	0	0	0	0	0	0	0	0	0	0	0	0	0	0	0.0228541	0	0.00866053	0	0	0.248741	0.00879293	0.0145824	0	0	0	0.0101345	0.00672183	0.00883531	0.0133888	0.0335565	0	0	0	0	0	0.0114034	0	0	0	0	0.00880178	0	0	0	0	0.00676076	0	0	0	0	0	0	0	0	0	0	0	0	0	0	0	0	0	0.00609849	0.00606012	0	0	0	0	0	0	0.0101743	0	0.021616	0	0	0.0068692	0.0179601	0	0	0	0.00671785	0.00617336	0	0	0	0.0099937	0	0	0	0	0	0	0	0	0	0	0	0	0	0	0	0	0	0	0	0	0	0	0	0	0	0	0	0	0	0	0	0	0	0	0	0	0	0	0	0	0	0	0	0	0	0	0	0	0	0	0	0	0	0	0	0	0	0	0	0	0	0	0	0	0	0	0	0	0	0	0	0	0	0	0	0	0	0	0	0	0	0	0	0	0	0	0	0	0	0	0	0	0	0	0	0	0	0	0	0	0	0	0	0	0	0	0	0	0	0	0	0	0	0	0	0	0	0	0	0	0	0	0	0	0	0	0	0	0	0	0	0	0	0	0	0	0	0	0	0	0	0	0	0	0	0	0	0	0	0	0	0	0	0	0	0	0	0	0	0	0	0	0	0	0	0	0	0	0	0	0	0	0	0	0	0	0	0	0	0	0	0	0	0	0	0	0	0	0	0	0	0	0	0	0	0	0	0	0	0	0	0	0	0	0	0	0	0	0	0	0	0	0	0	0	0	0	0	0	0	0	0	0	0	0	0	0	0	0	0	0	0	0	0	0	0	0	0	0	0	0	0	0	0	0	0	0	0	0	0	0	0	0	0	0	0	0	0	0	0	0	0	0	0	0	0	0	0	0	0	0	0	0	0	0	0	0	0	0	0	0	0	0	0	0	0	0	0	0	0	0	0	0	0	0	0	0	0	0	0	0	0	0	0	0	0	0	0	0	0	0	0	0	0	0	0	0	0	0	0	0	0	0	0	0	0	0	0	0	0	0	0	0	0	0	0	0	0	0	0	0	0	0	0	0	0	0	0	0	0	0	0	0	0	0	0	0	0	0	0	0	0	0	0	0	0	0	0	0	0	0	0	0	0	0	0	0	0	0	0	0	0	0	0	0	0	0	0	0	0	0	0	0	0	0	0	0	0	0	0	0	0	0	0	0	0	0	0	0	0	0	0	0	0	0	0	0	0	0	0	0	0	0	0	0	0	0	0	0	0	0	0	0	0	0	0	0	0	0	0	0	0	0	0	0	0	0	0	0	0	0	0	0	0	0	0	0	0	0	0	0	0	0	0	0	0	0	0	0	0	0	0	0	0	0	0	0	0	0	0	0	0	0	0	0	0	0	0	0	0	0	0	0	0	0	0	0	0	0	0	0	0	0	0	0	0	0	0	0	0	0	0	0	0	0	0	0	0	0	0	0	0	0	0	0	0	0	0	0	0	0	0	0	0	0	0	0	0	0	0	0	0	0	0	0	0	0	0	0	0	0	0	0	0	0	0	0	0	0	0	0	0	0	0	0	0	0	0	0	0	0	0	0	0	0	0	0	0	0	0	0	0	0	0	0	0	0	0	0	0	0	0	0	0	0	0	0	0	0	0	0	0	0	0	0	0	0	0	0	0	0	0	0	0	0	0	0	0	0	0	0	0	0	0	0	0	0	0	0	0	0	0	0	0	0	0	0	0	0	0	0	0	0	0	0	0	0	0	0	0	0	0	0	0	0	0	0	0	0	0	0	0	0	0	0	0	0	0	0	0	0	0	0	0	0	0	0	0	0	0	0	0	0	0	0	0	0	0	0	0	0	0	0	0	0	0	0	0	0	0	0	0	0	0	0	0	0	0	0	0	0	0	0	0	0	0	0	0	0	0	0	0	0	0	0	0	0	0	0
SGB_742	T1900045243_TH20190013_bin.83	0	0	0	0	0	0	0	0	0	0	0	0	0	0	0	0	0	0	0	0	0	0	0	0	0	0	0	0	0	0	0	0	0	0	0	0	0	0	0	0	0	0	0	0	0	0	0	0	0	0	0	0	0	0	0	0	0	0	0	0	0	0	0	0	0	0	0	0	0	0	0	0	0	0	0	0	0	0	0	0	0	0	0	0	0	0	0	0	0	0	0	0	0	0	0	0	0	0	0	0	0	0	0	0	0	0	0	0	0	0	0	0	0	0	0	0	0	0	0	0	0	0	0	0	0	0	0	0	0	0	0	0	0	0	0	0	0	0	0	0	0	0	0	0	0	0	0	0	0	0	0	0	0	0	0	0	0	0	0	0	0	0	0	0	0	0	0	0	0	0	0	0	0	0	0	0	0	0	0	0	0	0	0	0	0	0	0	0	0	0	0	0	0	0	0	0	0	0	0	0	0	0	0	0	0	0	0	0	0	0	0	0	0	0	0	0	0	0	0	0	0	0	0	0	0	0	0	0	0	0	0	0	0	0	0	0	0	0	0	0	0	0	0	0	0	0	0	0	0	0	0	0	0	0	0	0	0	0	0	0	0	0	0	0	0	0	0	0	0	0	0	0	0	0	0	0	0	0	0	0	0	0	0	0	0	0	0	0	0	0	0	0	0	0	0	0	0	0	0	0	0	0	0	0	0	0	0	0	0	0	0	0	0	0	0	0	0	0	0	0	0	0	0	0	0	0	0	0	0	0	0	0	0	0	0	0	0	0	0	0	0	0	0	0	0	0	0	0	0	0	0	0	0	0	0	0	0	0	0	0	0	0	0	0	0	0	0	0	0	0.00601863	0	0	0	0	0	0.00584021	0	0	0.00601654	0	0	0	0	0.0285131	0	0.00915703	0.0264512	0	0.00657761	0.0113634	0	0.0221541	0.0173084	0	0.0052068	0.0151	0.0198761	0	0.0189862	0	0.0218404	0.0233434	0.0195058	0.00492697	0	0.0213872	0	0	0.0233318	0	0	0.00558395	0.00506399	0	0.0215801	0.0199885	0	0	0	0	0	0	0	0	0	0	0	0	0	0	0	0	0	0	0	0	0	0	0	0	0	0	0	0	0	0	0	0	0	0	0	0	0	0	0	0	0	0	0	0	0	0	0	0	0	0	0	0	0	0	0	0	0	0	0	0	0	0	0	0	0	0	0	0	0	0	0	0	0	0	0	0	0	0	0	0	0	0	0	0	0	0	0	0	0	0	0	0	0	0	0	0	0	0	0	0	0	0	0	0	0	0	0	0	0	0	0	0	0	0	0	0	0	0	0	0	0	0	0	0	0	0	0	0	0	0	0	0	0	0	0	0	0	0	0	0	0	0	0	0	0	0	0	0	0	0	0	0	0	0	0	0	0	0	0	0	0	0	0	0	0	0	0	0	0	0	0	0	0	0	0	0	0	0	0	0	0	0	0	0	0	0	0	0	0	0	0	0	0	0.0445153	0.0631994	0.449108	0.00681824	0	0.353303	0.0425172	0.0657729	0.0569295	0.416834	0.0864618	0.00999304	0.00943023	0.208791	0.035345	0.0397517	0.0123024	0.00722703	0.018014	0	0.00879967	0.0139866	0	0.0177278	0.0159953	0.0152694	0.0180487	0.120427	0	0.0195703	0.0183744	0.00667332	0.113215	0	0.0200197	0.0128292	0.0108212	0	0.00788806	0.0203821	0.0166698	0	0.00690612	0	0.00784695	0.0084129	0.00687455	0.0691832	0.0512233	0.0788276	0.0485624	0.0181796	0.0548425	0.0178776	0.0321864	0.0196604	0.094901	0.0249566	0.121595	0.137629	0.06622	0.127017	0.0656063	0.0966601	0.0659597	0.107898	0.164453	0.0948567	0.143062	0.206379	0.119906	0.0132974	0.09451	0.18839	0.0619034	0.0179525	0.16162	0	0	0	0	0	0	0	0	0	0	0	0	0	0	0	0	0	0	0	0	0	0	0	0	0	0	0	0	0	0	0	0	0	0	0	0	0	0	0	0	0	0	0	0	0	0	0	0	0	0	0	0	0	0	0	0	0	0	0	0	0	0	0	0	0	0	0	0	0	0	0	0	0	0	0	0	0	0	0	0	0	0	0	0	0	0	0	0	0	0	0	0	0	0	0	0	0	0	0	0	0	0	0	0	0	0	0	0	0	0	0	0	0	0	0	0	0	0	0	0	0	0	0	0	0	0	0	0	0	0	0	0	0	0	0	0	0	0	0	0	0	0	0	0	0	0	0	0	0	0	0	0	0	0	0	0	0	0	0	0	0	0	0	0	0	0	0	0	0	0	0	0	0	0	0	0	0	0	0	0	0	0	0	0	0	0	0	0	0	0	0	0	0	0	0	0	0	0	0	0	0	0	0	0	0	0	0	0	0	0	0	0	0	0	0	0	0	0	0	0	0	0	0	0	0	0	0	0	0	0	0	0	0	0	0	0	0	0	0	0	0	0	0	0	0	0	0	0	0	0	0	0	0	0	0	0	0	0	0	0	0	0	0	0	0	0	0	0	0	0	0	0	0	0	0	0	0	0	0	0	0	0	0	0	0	0	0	0	0	0	0	0	0	0	0	0	0	0	0	0	0	0	0	0	0	0	0	0	0	0	0	0	0	0	0	0	0	0	0	0	0	0	0	0	0	0	0	0	0	0	0	0	0	0	0	0	0	0	0	0	0	0	0	0	0	0	0	0	0	0	0	0	0	0	0	0	0	0	0	0	0	0	0	0	0	0	0	0	0	0	0	0	0	0	0	0	0	0	0	0	0	0	0	0	0	0	0	0	0	0	0	0	0	0	0	0	0	0	0	0	0	0	0	0	0	0	0	0	0	0	0	0	0	0	0	0	0	0	0	0	0	0	0	0	0	0	0	0	0	0	0	0	0	0	0	0	0	0	0	0	0	0	0	0	0	0	0	0	0	0	0	0	0	0	0	0	0	0	0	0	0	0	0	0	0	0	0	0	0	0	0	0	0	0	0	0	0	0	0	0	0	0	0	0	0	0	0	0	0	0	0	0	0	0	0	0	0	0	0	0	0	0	0	0	0	0	0	0	0	0	0	0	0	0	0	0	0	0	0	0	0	0	0	0	0	0	0	0	0	0	0	0	0	0	0	0	0	0	0	0	0	0	0	0	0	0	0	0	0	0	0	0	0	0	0	0	0	0	0	0	0	0	0	0	0	0	0	0	0	0	0	0	0	0	0	0	0	0	0	0	0	0	0	0	0	0	0	0	0	0	0	0	0	0	0	0	0	0	0	0	0	0	0	0	0	0	0	0	0	0	0	0	0	0	0	0	0	0	0	0	0	0	0	0	0	0	0	0	0	0	0	0	0	0	0	0	0	0	0	0	0	0	0	0	0	0	0	0	0	0	0	0	0	0	0	0	0	0	0	0	0	0	0	0	0	0	0	0	0	0	0	0	0	0	0	0	0	0	0	0	0	0	0	0	0	0	0	0	0	0	0	0	0	0	0	0	0	0	0	0	0	0	0	0	0	0	0	0	0	0	0	0	0	0	0	0	0	0	0	0	0	0	0	0	0	0
SGB_743	T1900045248_TH20190018_bin.224	0	0	0	0	0	0	0	0	0	0	0	0	0	0	0	0	0	0	0	0	0	0	0	0	0	0	0	0	0	0	0	0	0	0	0	0	0	0	0	0	0	0	0	0	0	0	0	0	0	0	0	0	0	0	0	0	0	0	0	0	0	0	0	0	0	0	0	0	0	0	0	0	0	0	0	0	0	0	0	0	0	0	0	0	0	0	0	0	0	0	0	0	0	0	0	0	0	0	0	0	0	0	0	0	0	0	0	0	0	0	0	0	0	0	0	0	0	0	0	0	0	0	0	0	0	0	0	0	0	0	0	0	0	0	0	0	0	0	0	0	0	0	0	0	0	0	0	0	0	0	0	0	0	0	0	0	0	0	0	0	0	0	0	0	0	0	0	0	0	0	0	0	0	0	0	0	0	0	0	0	0	0	0	0	0	0	0	0	0	0	0	0	0	0	0	0	0	0	0	0	0	0	0	0	0	0	0	0	0	0	0	0	0	0	0	0	0	0	0	0	0	0	0	0	0	0	0	0	0	0	0	0	0	0	0	0	0	0	0	0	0	0	0	0	0	0	0	0	0	0	0	0	0	0	0	0	0	0	0	0	0	0	0	0	0	0	0	0	0	0	0	0	0	0	0	0	0	0	0	0	0	0	0	0	0	0	0	0	0	0	0	0	0	0	0	0	0	0	0	0	0	0	0	0	0	0	0	0	0	0	0	0	0	0	0	0	0	0	0	0	0	0	0	0	0	0	0	0	0	0	0	0	0	0	0	0	0	0	0	0	0	0	0	0	0	0	0	0	0	0	0	0	0	0	0	0	0	0	0	0	0	0	0	0	0	0	0	0	0	0	0.00974941	0.0219621	0	0.0105515	0	0.00616987	0	0	0.0127319	0	0	0	0	0	0	0.0178462	0	0	0.0381231	0.0325608	0	0.0105229	0.00804846	0	0	0	0	0	0	0	0	0	0	0	0	0	0	0	0	0	0	0	0	0	0	0	0	0	0	0	0	0	0	0	0	0	0	0	0	0	0	0	0	0	0	0	0	0	0	0	0	0	0	0	0	0	0	0	0	0	0	0	0	0	0	0	0	0	0	0	0	0	0	0	0	0	0	0	0	0	0	0	0	0	0	0	0	0	0	0	0	0	0	0	0	0	0	0	0	0	0	0	0	0	0	0	0	0	0	0	0	0	0	0	0	0	0	0	0	0	0	0	0	0	0	0	0	0	0	0	0	0	0	0	0	0	0	0	0	0	0	0	0	0	0	0	0	0	0	0	0	0	0	0	0	0	0	0	0	0	0	0	0	0	0	0	0	0	0	0	0	0	0	0	0	0	0	0	0	0	0	0	0	0	0	0	0	0	0	0	0	0	0	0	0	0	0	0	0	0	0	0	0	0	0	0	0	0	0	0	0	0	0	0	0	0	0	0	0	0.0539856	0.163069	0	0.317618	0	0	0.214221	0.459734	0.0588184	0	0.135743	0.237516	1.01217	0.124764	0.25946	0.0984041	0.154127	0.00924027	0.03258	0.00895735	0.0127763	0.017524	0.00989942	0.0203284	0	0	0	0.0547664	0	0	0.0163048	0.00776644	0.0650694	0	0.0234391	0.0186069	0.0139293	0.0102181	0.010939	0	0.0173244	0.0074207	0.0106737	0	0.0122653	0.00852165	0.0116692	0.0093382	0.00638717	0.0141746	0.198998	0.0125905	0.153402	0.0115511	0.019227	0.0154621	0.00834954	0.0152331	0.0103131	0	0.0516828	0	0.165337	0.00901311	0.0492472	0.164834	0.0364843	0.121887	0.0119308	0.0279919	0.00900773	0.00911329	0.00777405	0.0129296	0.0123601	0.0777699	0	0	0	0	0	0	0	0	0	0	0	0	0	0	0	0	0	0	0	0	0	0	0	0	0	0	0	0	0	0	0	0	0	0	0	0	0	0	0	0	0	0	0	0	0	0	0	0	0	0	0	0	0	0	0	0	0	0	0	0	0	0	0	0	0	0	0	0	0	0	0	0	0	0	0	0	0	0	0	0	0	0	0	0	0	0	0	0	0	0	0	0	0	0	0	0	0	0	0	0	0	0	0	0	0	0	0	0	0	0	0	0	0	0	0	0	0	0	0	0	0	0	0	0	0	0	0	0	0	0	0	0	0	0	0	0	0	0	0	0	0	0	0	0	0	0	0	0	0	0	0	0	0	0	0	0	0	0	0	0	0	0	0	0	0	0	0	0	0	0	0	0	0	0	0	0	0	0	0	0	0	0	0	0	0	0	0	0	0	0	0	0	0	0	0	0	0	0	0	0	0	0	0	0	0	0	0	0	0	0	0	0	0	0	0	0	0	0	0	0	0	0	0	0	0	0	0	0	0	0	0	0	0	0	0	0	0	0	0	0	0	0	0	0	0	0	0	0	0	0	0	0	0	0	0	0	0	0	0	0	0	0	0	0	0	0	0	0	0	0	0	0	0	0	0	0	0	0	0	0	0	0	0	0	0	0	0	0	0	0	0	0	0	0	0	0	0	0	0	0	0	0	0	0	0	0	0	0	0	0	0	0	0	0	0	0	0	0	0	0	0	0	0	0	0	0	0	0	0	0	0	0	0	0	0	0	0	0	0	0	0	0	0	0	0	0	0	0	0	0	0	0	0	0	0	0	0	0	0	0	0	0	0	0	0	0	0	0	0	0	0	0	0	0	0	0	0	0	0	0	0	0	0	0	0	0	0	0	0	0	0	0	0	0	0	0	0	0	0	0	0	0	0	0	0	0	0	0	0	0	0	0	0	0	0	0	0	0	0	0	0	0	0	0	0	0	0	0	0	0	0	0	0	0	0	0	0	0	0	0	0	0	0	0	0	0	0	0	0	0	0	0	0	0	0	0	0	0	0	0	0	0	0	0	0	0	0	0	0	0	0	0	0	0	0	0	0	0	0	0	0	0	0	0	0	0	0	0	0	0	0	0	0	0	0	0	0	0	0	0	0	0	0	0	0	0	0	0	0	0	0	0	0	0	0	0	0	0	0	0	0	0	0	0	0	0	0	0	0	0	0	0	0	0	0	0	0	0	0	0	0	0	0	0	0	0	0	0	0	0	0	0	0	0	0	0	0	0	0	0	0	0	0	0	0	0	0	0	0	0	0	0	0	0	0	0	0	0	0	0	0	0	0	0	0	0	0	0	0	0	0	0	0	0	0	0	0	0	0	0	0	0	0	0	0	0	0	0	0	0	0	0	0	0	0	0	0	0	0	0	0	0	0	0	0	0	0	0	0	0	0	0	0	0	0	0	0	0	0	0	0	0	0	0	0	0	0	0	0	0	0	0	0	0	0	0	0	0	0	0	0	0	0	0	0	0	0	0	0	0	0	0	0	0	0	0	0	0	0	0	0	0	0	0	0	0	0	0	0	0	0	0	0	0	0	0	0	0	0	0	0	0	0	0	0	0	0	0	0	0	0	0	0	0	0	0	0	0	0	0	0	0	0	0	0	0	0
SGB_744	T1900045250_TH20190020_bin.629	0	0	0	0	0	0	0	0	0	0	0	0	0	0	0	0	0	0	0	0	0	0	0	0	0	0	0	0	0	0	0	0	0	0	0	0	0	0	0	0	0	0	0	0	0	0	0	0	0	0	0	0	0	0	0	0	0	0	0	0	0	0	0	0	0	0	0	0	0	0	0	0	0	0	0	0	0	0	0	0	0	0	0	0	0	0	0	0	0	0	0	0	0	0	0	0	0	0	0	0	0	0	0	0	0	0	0	0	0	0	0	0	0	0	0	0	0	0	0	0	0	0	0	0	0	0	0	0	0	0	0	0	0	0	0	0	0	0	0	0	0	0	0	0	0	0	0	0	0	0	0	0	0	0	0	0	0	0	0	0	0	0	0	0	0	0	0	0	0	0	0	0	0	0	0	0	0	0	0	0	0	0	0	0	0	0	0	0	0	0	0	0	0	0	0	0	0	0	0	0	0	0	0	0	0	0	0	0	0	0	0	0	0	0	0	0	0	0	0	0	0	0	0	0	0	0	0	0	0	0	0	0	0	0	0	0	0	0	0	0	0	0	0	0	0	0	0	0	0	0	0	0	0	0	0	0	0	0	0	0	0	0	0	0	0	0	0	0	0	0	0	0	0	0	0	0	0	0	0	0	0	0	0	0	0	0	0	0	0	0	0	0	0	0	0	0	0	0	0	0	0	0	0	0	0	0	0	0	0	0	0	0	0	0	0	0	0	0	0	0	0	0	0	0	0	0	0	0	0	0	0	0	0	0	0	0	0	0	0	0	0	0	0	0	0	0	0	0	0	0	0	0	0	0	0	0	0	0	0	0	0	0	0	0	0	0	0	0	0.0119105	0.0433559	0.00720656	0.0323991	0.0138806	0.00802447	0.0155687	0.018955	0.0150548	0.0122429	0.0471626	0.0357885	0.0377263	0.00982512	0.283166	0.0257841	0.145771	0.198164	0.0272351	0.55638	0.183116	0.227906	0.438092	0.0618506	0.0549106	0.118046	0.210536	0.285105	0.204094	0.223991	0.167559	0.17562	0.164053	0.160419	0.217944	0.240081	0.158723	0.161484	0.261062	0.169734	0.169458	0.223181	0.187679	0.200305	0.194057	0.208911	0.20307	0.149993	0	0	0	0	0	0	0	0	0	0	0	0	0	0	0	0	0	0	0	0	0	0	0	0	0	0	0	0	0	0	0	0	0	0	0	0	0	0	0	0	0	0	0	0	0	0	0	0	0	0	0	0	0	0	0	0	0	0	0	0	0	0	0	0	0	0	0	0	0	0	0	0	0	0	0	0	0	0	0	0	0	0	0	0	0	0	0	0	0	0	0	0	0	0	0	0	0	0	0	0	0	0	0	0	0	0	0	0	0	0	0	0	0	0	0	0	0	0	0	0	0	0	0	0	0	0	0	0	0	0	0	0	0	0	0	0	0	0	0	0	0	0	0	0	0	0	0	0	0	0	0	0	0	0	0	0	0	0	0	0	0	0	0	0	0	0	0	0	0	0	0	0	0	0	0	0	0	0	0	0	0	0	0	0	0	0	0	0	0	0	0	0	0	0.0667752	0.055282	0.0920663	0.0583689	0	0.0802192	0.980868	0.0461155	0.117283	0.119574	0.0187872	0.02023	0.0185669	0.119026	0.124565	0.10495	0.671633	0.0545804	0.0394644	0.0574365	0.0430013	0.0424892	0.464066	0.0197514	0.0631492	0.0407219	0.034046	0.191472	0.137613	0.0642623	0.0159126	0.0430544	0.141183	0.182821	0.0375107	0.013883	0.0252364	0.18422	0.0441971	0.0496293	0.0738379	0.0691898	0.0736402	0.255762	0.0362843	0.0364779	0.0766668	0.109021	0.152231	0.148819	0.0687388	0.139041	0.0369656	0.0988501	0.0432306	0.140991	0.0344571	0.119933	0.0347798	0.135636	0.077185	0.0979261	0.0419552	0.0322175	0.0977369	0.0493686	0.0986596	0.0599375	0.0510546	0.0862746	0.0499614	0.106479	0.0191604	0.0512912	0.133001	0.0446964	0.195019	0	0	0	0	0	0	0	0	0	0	0	0	0	0	0	0	0	0	0	0	0	0	0	0	0	0	0	0	0	0	0	0	0	0	0	0	0	0	0	0	0	0	0	0	0	0	0	0	0	0	0	0	0	0	0	0	0	0	0	0	0	0	0	0	0	0	0	0	0	0	0	0	0	0	0	0	0	0	0	0	0	0	0	0	0	0	0	0	0	0	0	0	0	0	0	0	0	0	0	0	0	0	0	0	0	0	0	0	0	0	0	0	0	0	0	0	0	0	0	0	0	0	0	0	0	0	0	0	0	0	0	0	0	0	0	0	0	0	0	0	0	0	0	0	0	0	0	0	0	0	0	0	0	0	0	0	0	0	0	0	0	0	0	0	0	0	0	0	0	0	0	0	0	0	0	0	0	0	0	0	0	0	0	0	0	0	0	0	0	0	0	0	0	0	0	0	0	0	0	0	0	0	0	0	0	0	0	0	0	0	0	0	0	0	0	0	0	0	0	0	0	0	0	0	0	0	0	0	0	0	0	0	0	0	0	0	0	0	0	0	0	0	0	0	0	0	0	0	0	0	0	0	0	0	0	0	0	0	0	0	0	0	0	0	0	0	0	0	0	0	0	0	0	0	0	0	0	0	0	0	0	0	0	0	0	0	0	0	0	0	0	0	0	0	0	0	0	0	0	0	0	0	0	0	0	0	0	0	0	0	0	0	0	0	0	0	0	0	0	0	0	0	0	0	0	0	0	0	0	0	0	0	0	0	0	0	0	0	0	0	0	0	0	0	0	0	0	0	0	0	0	0	0	0	0	0	0	0	0	0	0	0	0	0	0	0	0	0	0	0	0	0	0	0	0	0	0	0	0	0	0	0	0	0	0	0	0	0	0	0	0	0	0	0	0	0	0	0	0	0.181701	0	0	0	0	0	0	0	0	0	0	0	0	0	0	0	0	0	0	0	0	0	0	0	0	0	0	0	0	0	0	0	0	0	0	0	0	0	0	0	0	0	0	0	0	0	0	0	0	0	0	0	0	0	0	0	0	0	0	0	0	0	0	0	0	0	0	0	0	0	0	0	0	0	0	0	0	0	0	0	0	0	0	0	0	0	0	0	0	0	0	0	0	0	0	0	0	0	0	0	0	0	0	0	0	0	0	0	0	0	0	0	0	0	0	0	0	0	0	0	0	0	0	0	0	0	0	0	0	0	0	0	0	0	0	0	0	0	0	0	0	0	0	0	0	0	0	0	0	0	0	0	0	0	0	0	0	0	0	0	0	0	0	0	0	0	0	0	0	0	0	0	0	0	0	0	0	0	0	0	0	0	0	0	0	0	0	0	0	0	0	0	0	0	0	0	0	0	0	0	0	0	0	0	0	0	0	0	0	0	0	0	0	0	0	0	0	0	0	0	0	0	0	0	0	0	0	0	0	0	0	0	0	0	0	0	0	0	0	0	0	0	0	0	0	0	0	0	0	0	0	0	0	0	0	0	0	0	0	0	0	0	0	0	0	0	0	0	0	0	0	0	0	0	0	0	0	0	0	0	0	0	0	0	0	0	0	0	0	0	0	0	0	0	0	0	0	0	0	0	0	0	0	0	0	0	0	0	0	0	0	0	0	0	0	0	0	0	0	0	0	0	0	0	0	0	0
SGB_745	T1900045250_TH20190020_bin.670	0	0	0	0	0	0	0	0	0	0	0	0	0	0	0	0	0	0	0	0	0	0	0	0	0	0	0	0	0	0	0	0	0	0	0	0	0	0	0	0	0	0	0	0	0	0	0	0	0	0	0	0	0	0	0	0	0	0	0	0	0	0	0	0	0	0	0	0	0	0	0	0	0	0	0	0	0	0	0	0	0	0	0	0	0	0	0	0	0	0	0	0	0	0	0	0	0	0	0	0	0	0	0	0	0	0	0	0	0	0	0	0	0	0	0	0	0	0	0	0	0	0	0	0	0	0	0	0	0	0	0	0	0	0	0	0	0	0	0	0	0	0	0	0	0	0	0	0	0	0	0	0	0	0	0	0	0	0	0	0	0	0	0	0	0	0	0	0	0	0	0	0	0	0	0	0	0	0	0	0	0	0	0	0	0	0	0	0	0	0	0	0	0	0	0	0	0	0	0	0	0	0	0	0	0	0	0	0	0	0	0	0	0	0	0	0	0	0	0	0	0	0	0	0	0	0	0	0	0	0	0	0	0	0	0	0	0	0	0	0	0	0	0	0	0	0	0	0	0	0	0	0	0	0	0	0	0	0	0	0	0	0	0	0	0	0	0	0	0	0	0	0	0	0	0	0	0	0	0	0	0	0	0	0	0	0	0	0	0	0	0	0	0	0	0	0	0	0	0	0	0	0	0	0	0	0	0	0	0	0	0	0	0	0	0	0	0	0	0	0	0	0	0	0	0	0	0	0	0	0	0	0	0	0	0	0	0	0	0	0	0	0	0	0	0	0	0	0	0	0	0	0	0	0	0	0	0	0	0	0	0	0	0	0	0	0	0	0	0	0	0	0	0	0	0	0	0	0	0	0	0	0	0	0	0	0	0	0	0	0	0	0	0	0	0	0	0	0	0	0	0	0	0	0	0	0	0	0	0	0	0	0	0	0	0	0	0	0	0	0	0	0	0	0	0	0	0	0	0	0	0	0	0	0	0	0	0	0	0	0	0	0	0	0	0	0	0	0	0	0	0	0	0	0	0	0	0	0	0	0	0	0	0	0	0	0	0	0	0	0	0	0	0	0	0	0	0	0	0	0	0	0	0	0	0	0	0	0	0	0	0	0	0	0	0	0	0	0	0	0	0	0	0	0	0	0	0	0	0	0	0	0	0	0	0	0	0	0	0	0	0	0	0	0	0	0	0	0	0	0	0	0	0	0	0	0	0	0	0	0	0	0	0	0	0	0	0	0	0	0	0	0	0	0	0	0	0	0	0	0	0	0	0	0	0	0	0	0	0	0	0	0	0	0	0	0	0	0	0	0	0	0	0	0	0	0	0	0	0	0	0	0	0	0	0	0	0	0	0	0	0	0	0	0	0	0	0	0	0	0	0	0	0	0	0	0.119568	0.00708792	0	0	0	0	0.343016	0	0	0	0.413305	0	0	0	0	0	0	0	0	0	0	0	0	0	0	0	0	0	0	0	0	0	0	0	0	0	0	0	0	0	0	0	0	0	0	0	0	0	0	0	0	0	0	0	0	0	0	0	0	0	0	0	0	0	0	0	0	0	0	0	0	0	0	0	0	0	0	0	0	0	0	0	0	0	0	0	0	0	0	0	0	0	0	0	0	0	0	0	0	0	0	0	0	0	0	0	0	0	0	0	0	0	0	0	0	0	0	0	0	0	0	0	0	0	0	0	0	0	0	0	0	0	0	0	0	0	0	0	0	0	0	0	0	0	0	0	0	0	0	0	0	0	0	0	0	0	0	0	0	0	0	0	0	0	0	0	0	0	0	0	0	0	0	0	0	0	0	0	0	0	0	0	0	0	0	0	0	0	0	0	0	0	0	0	0	0	0	0	0	0	0	0	0	0	0	0	0	0	0	0	0	0	0	0	0	0	0	0	0	0	0	0	0	0	0	0	0	0	0	0	0	0	0	0	0	0	0	0	0	0	0	0	0	0	0	0	0	0	0	0	0	0	0	0	0	0	0	0	0	0	0	0	0	0	0	0	0	0	0	0	0	0	0	0	0	0	0	0	0	0	0	0	0	0	0	0	0	0	0	0	0	0	0	0	0	0	0	0	0	0	0	0	0	0	0	0	0	0	0	0	0	0	0	0	0	0	0	0	0	0	0	0	0	0	0	0	0	0	0	0	0	0	0	0	0	0	0	0	0	0	0	0	0	0	0	0	0	0	0	0	0	0	0	0	0	0	0	0	0	0	0	0	0	0	0	0	0	0	0	0	0	0	0	0	0	0	0	0	0	0	0	0	0	0	0	0	0	0	0	0	0	0	0	0	0	0	0	0	0	0	0	0	0	0	0	0	0	0	0	0	0	0	0	0	0	0	0	0	0	0	0	0	0	0	0	0	0	0	0	0	0	0	0	0	0	0	0	0	0	0	0	0	0	0	0	0	0	0	0	0	0	0	0	0	0	0	0	0	0	0	0	0	0	0	0	0	0	0	0	0	0	0	0	0	0	0	0	0	0	0	0	0	0	0	0	0	0	0	0	0	0	0	0	0	0	0	0	0	0	0	0	0	0	0	0	0	0	0	0	0	0	0	0	0	0	0	0	0	0	0	0	0	0	0	0	0	0	0	0	0	0	0	0	0	0	0	0	0	0	0	0	0	0	0	0	0	0	0	0	0	0	0	0	0	0	0	0	0	0	0	0	0	0	0	0	0	0	0	0	0	0	0	0	0	0	0	0	0	0	0	0	0	0	0	0	0	0	0	0	0	0	0	0	0	0	0	0	0	0	0	0	0	0	0	0	0	0	0	0	0	0	0	0	0	0	0	0	0	0	0	0	0	0	0	0	0	0	0	0	0	0	0	0	0	0	0	0	0	0	0	0	0	0	0	0	0	0	0	0	0	0	0	0	0	0	0	0	0	0	0	0	0	0	0	0	0	0	0	0	0	0	0	0	0	0	0	0	0	0	0	0	0	0	0	0	0	0	0	0	0	0	0	0	0	0	0	0	0	0	0	0	0	0	0	0	0	0	0	0	0	0	0	0	0	0	0	0	0	0	0	0	0	0	0	0	0	0	0	0	0	0	0	0	0	0	0	0	0	0	0	0	0	0	0	0	0	0	0	0	0	0	0	0	0	0	0	0	0	0	0	0	0	0	0	0	0	0	0	0	0	0	0	0	0	0	0	0	0	0	0	0	0	0	0	0	0	0	0	0	0	0	0	0	0	0	0	0
SGB_746	T1900045262_TH20190032_bin.92	0	0	0	0	0	0	0	0	0	0	0	0	0	0	0	0	0	0	0	0	0	0	0	0	0	0	0	0	0	0	0	0	0	0	0	0	0	0	0	0	0	0	0	0	0	0	0	0	0	0	0	0	0	0	0	0	0	0	0	0	0	0	0	0	0	0	0	0	0	0	0	0	0	0	0	0	0	0	0	0	0	0	0	0	0	0	0	0	0	0	0	0	0	0	0	0	0	0	0	0	0	0	0	0	0	0	0	0	0	0	0	0	0	0	0	0	0	0	0	0	0	0	0	0	0	0	0	0	0	0	0	0	0	0	0	0	0	0	0	0	0	0	0	0	0	0	0	0	0	0	0	0	0	0	0	0	0	0	0	0	0	0	0	0	0	0	0	0	0	0	0	0	0	0	0	0	0	0	0	0	0	0	0	0	0	0	0	0	0	0	0	0	0	0	0	0	0	0	0	0	0	0	0	0	0	0	0	0	0	0	0	0	0	0	0	0	0	0	0	0	0	0	0	0	0	0	0	0	0	0	0	0	0	0	0	0	0	0	0	0	0	0	0	0	0	0	0	0	0	0	0	0	0	0	0	0	0	0	0	0	0	0	0	0	0	0	0	0	0	0	0	0	0	0	0	0	0	0	0	0	0	0	0	0	0	0	0	0	0	0	0	0	0	0	0	0	0	0	0	0	0	0	0	0	0	0	0	0	0	0	0	0	0	0	0	0	0	0	0	0	0	0	0	0	0	0	0	0	0	0	0	0	0	0	0	0	0	0	0	0	0	0	0	0	0	0	0	0	0	0	0	0	0	0	0	0	0	0	0	0	0	0	0	0	0	0	0	0	0.0456762	0.00706904	0.00624012	0.0107399	0	0	0	0	0	0	0.0170128	0	0	0.0393644	0.00763014	0.0176133	0	0.0247045	0.0120211	0.00712232	0.0424656	0.0272667	0	0	0	0	0	0	0	0	0	0	0	0	0	0	0	0.00601053	0	0	0	0	0	0	0	0	0	0	0	0	0	0	0	0	0	0	0	0	0	0	0	0	0	0	0	0	0	0	0	0	0	0	0	0	0	0	0	0	0	0	0	0	0	0	0	0	0	0	0	0	0	0	0	0	0	0	0	0	0	0	0	0	0	0	0	0	0	0	0	0	0	0	0	0	0	0	0	0	0	0	0	0	0	0	0	0	0	0	0	0	0	0	0	0	0	0	0	0	0	0	0	0	0	0	0	0	0	0	0	0	0	0	0	0	0	0	0	0	0	0	0	0	0	0	0	0	0	0	0	0	0	0	0	0	0	0	0	0	0	0	0	0	0	0	0	0	0	0	0	0	0	0	0	0	0	0	0	0	0	0	0	0	0	0	0	0	0	0	0	0	0	0	0	0	0	0	0	0	0	0	0	0	0	0	0	0	0	0	0	0	0	0	0	0	0	0	0	0	0	0	0	0.00707011	0.265082	0	0.00915903	0	0	0.0627368	0.0670754	0.0243266	0	0	0.0111828	0.0646239	0.105107	0.0899368	0.800601	0.180063	0.0106008	0.0181677	0.00939111	0.0131918	0.0123475	0.0383439	0.0120071	0	0	0	0.338603	0.040995	0	0.00951977	0.00995331	0.342573	0.0397076	0.0161472	0.0130422	0.00771681	0.0660298	0.0115942	0	0.0151508	0.00988433	0.0111603	0.042301	0.0119992	0.0086396	0.0130486	0.010741	0.0069723	0.0111624	0.101893	0.0149527	0.0712679	0.015145	0.0143327	0.0191937	0.0616402	0.0198172	0.0588332	0.00803778	0.0411874	0.00858677	0.101651	0.0271934	0.0358473	0.038861	0.0262373	0.0290866	0.018678	0.0321239	0.0102802	0.011143	0.058298	0.0197711	0.0137748	0.0624199	0.0132141	0	0	0	0	0	0	0	0	0	0	0	0	0	0	0	0	0	0	0	0	0	0	0	0	0	0	0	0	0	0	0	0	0	0	0	0	0	0	0	0	0	0	0	0	0	0	0	0	0	0	0	0	0	0	0	0	0	0	0	0	0	0	0	0	0	0	0	0	0	0	0	0	0	0	0	0	0	0	0	0	0	0	0	0	0	0	0	0	0	0	0	0	0	0	0	0	0	0	0	0	0	0	0	0	0	0	0	0	0	0	0	0	0	0	0	0	0	0	0	0	0	0	0	0	0	0	0	0	0	0	0	0	0	0	0	0	0	0	0	0	0	0	0	0	0	0	0	0	0	0	0	0	0	0	0	0	0	0	0	0	0	0	0	0	0	0	0	0	0	0	0	0	0	0	0	0	0	0	0	0	0	0	0	0	0	0	0	0	0	0	0	0	0	0	0	0	0	0	0	0	0	0	0	0	0	0	0	0	0	0	0	0	0	0	0	0	0	0	0	0	0	0	0	0	0	0	0	0	0	0	0	0	0	0	0	0	0	0	0	0	0	0	0	0	0	0	0	0	0	0	0	0	0	0	0	0	0	0	0	0	0	0	0	0	0	0	0	0	0	0	0	0	0	0	0	0	0	0	0	0	0	0	0	0	0	0	0	0	0	0	0	0	0	0	0	0	0	0	0	0	0	0	0	0	0	0	0	0	0	0	0	0	0	0	0	0	0	0	0	0	0	0	0	0	0	0	0	0	0	0	0	0	0	0	0	0	0	0	0	0	0	0	0	0	0	0	0	0	0	0	0	0	0	0	0	0	0	0	0	0	0	0	0	0	0	0	0	0	0	0	0	0	0	0	0	0	0	0	0	0	0	0	0	0	0	0	0	0	0	0	0	0	0	0	0	0	0	0	0	0.0261703	0	0	0	0	0	0	0	0	0	0	0	0	0	0	0	0	0	0	0	0	0	0	0	0	0	0	0	0	0	0	0	0	0	0	0	0	0	0	0	0	0	0	0	0	0	0	0	0	0	0	0	0	0	0	0	0	0	0	0	0	0	0	0	0	0	0	0	0	0	0	0	0	0	0	0	0	0	0	0	0	0	0	0	0	0	0	0	0	0	0	0	0	0	0	0	0	0	0	0	0	0	0	0	0	0	0	0	0	0	0	0	0	0	0	0	0	0	0	0	0	0	0	0	0	0	0	0	0	0	0	0	0	0	0	0	0	0	0	0	0	0	0	0	0	0	0	0	0	0	0	0	0	0	0	0	0	0	0	0	0	0	0	0	0	0	0	0	0	0	0	0	0	0	0	0	0	0	0	0	0	0	0	0	0	0	0	0	0	0	0	0	0	0	0	0	0	0	0	0	0	0	0	0	0	0	0	0	0	0	0	0	0	0	0	0	0	0	0	0	0	0	0	0	0	0	0	0	0	0	0	0	0	0	0	0	0	0	0	0	0	0	0	0	0	0	0	0	0	0	0	0	0	0	0	0	0	0	0	0	0	0	0	0	0	0	0	0	0	0	0	0	0	0	0	0	0	0	0	0	0	0	0	0	0	0	0	0	0	0	0	0	0	0	0	0	0	0	0	0	0	0	0	0	0	0	0	0	0	0	0	0	0	0	0	0	0	0	0	0	0	0	0	0	0	0	0
SGB_747	T1900045269_TH20190039_bin.164	0	0	0	0	0	0	0	0	0	0	0	0	0	0	0	0	0	0	0	0	0	0	0	0	0	0	0	0	0	0	0	0	0	0	0	0	0	0	0	0	0	0	0	0	0	0	0	0	0	0	0	0	0	0	0	0	0	0	0	0	0	0	0	0	0	0	0	0	0	0	0	0	0	0	0	0	0	0	0	0	0	0	0	0	0	0	0	0	0	0	0	0	0	0	0	0	0	0	0	0	0	0	0	0	0	0	0	0	0	0	0	0	0	0	0	0	0	0	0	0	0	0	0	0	0	0	0	0	0	0	0	0	0	0	0	0	0	0	0	0	0	0	0	0	0	0	0	0	0	0	0	0	0	0	0	0	0	0	0	0	0	0	0	0	0	0	0	0	0	0	0	0	0	0	0	0	0	0	0	0	0	0	0	0	0	0	0	0	0	0	0	0	0	0	0	0	0	0	0	0	0	0	0	0	0	0	0	0	0	0	0	0	0	0	0	0	0	0	0	0	0	0	0	0	0	0	0	0	0	0	0	0	0	0	0	0	0	0	0	0	0	0	0	0	0	0	0	0	0	0	0	0	0	0	0	0	0	0	0	0	0	0	0	0	0	0	0	0	0	0	0	0	0	0	0	0	0	0	0	0	0	0	0	0	0	0	0	0	0	0	0	0	0	0	0	0	0	0	0	0	0	0	0	0	0	0	0	0	0	0	0	0	0	0	0	0	0	0	0	0	0	0	0	0	0	0	0	0	0	0	0	0	0	0	0	0	0	0	0	0	0	0	0	0	0	0	0	0	0	0	0	0	0	0	0	0	0	0	0	0	0	0	0	0	0	0	0	0	0	0	0.0135665	0.014362	0	0.0139071	0.0064826	0.00489859	0.00616437	0	0.00594762	0	0	0	0	0	0	0.0169097	0	0	0.0356572	0.0334066	0	0.0123919	0.0105645	0.00604577	0	0	0	0	0	0	0	0	0	0	0.00560607	0	0	0.0061166	0	0	0.00694828	0	0	0	0	0	0	0	0	0	0	0	0	0	0	0	0	0	0	0	0	0	0	0	0	0	0	0	0	0	0	0	0	0	0	0	0	0	0	0	0	0	0	0	0	0	0	0	0	0	0	0	0	0	0	0	0	0	0	0	0	0	0	0	0	0	0	0	0	0	0	0	0	0	0	0	0	0	0	0	0	0	0	0	0	0	0	0	0	0	0	0	0	0	0	0	0	0	0	0	0	0	0	0	0	0	0	0	0	0	0	0	0	0	0	0	0	0	0	0	0	0	0	0	0	0	0	0	0	0	0	0	0	0	0	0	0	0	0	0	0	0	0	0	0	0	0	0	0	0	0	0	0	0	0	0	0	0	0	0	0	0	0	0	0	0	0	0	0	0	0	0	0	0	0	0	0	0	0	0	0	0	0	0	0	0	0	0	0	0	0	0	0	0	0	0	0	0	0	0.0149969	0.0583651	0.00535633	0.0115854	0	0	0.083131	0.0190152	0.0335275	0.00664561	0	0.00951682	0.0430291	0.011209	0.0157673	0.021087	0.121218	0.0149814	0.461559	0.0154888	0.0189277	0.25245	0	0.286102	0	0	0	0.0518885	0	0	0.244513	0.0219965	0.0632922	0	0.359425	0.245808	0.203979	0	0.0196862	0	0.225383	0.0184992	0.0185823	0	0.019224	0.120074	0.0217952	0.0103304	0.00577082	0.00998668	0.0205087	0	0.0172018	0	0.031541	0.00588968	0	0.00563599	0.00707405	0	0.0860527	0	0.0184122	0	0.077036	0.0348623	0.038911	0.023968	0.0129006	0.0247302	0.00898708	0	0	0.0149686	0.012892	0.00816041	0	0	0	0	0	0	0	0	0	0	0	0	0	0	0	0	0	0	0	0	0	0	0	0	0	0	0	0	0	0	0	0	0	0	0	0	0	0	0	0	0	0	0	0	0	0	0	0	0	0	0	0	0	0	0	0	0	0	0	0	0	0	0	0	0	0	0	0	0	0	0	0	0	0	0	0	0	0	0	0	0	0	0	0	0	0	0	0	0	0	0	0	0	0	0	0	0	0	0	0	0	0	0	0	0	0	0	0	0	0	0	0	0	0	0	0	0	0	0	0	0	0	0	0	0	0	0	0	0	0	0	0	0	0	0	0	0	0	0	0	0	0	0	0	0	0	0	0	0	0	0	0	0	0	0	0	0	0	0	0	0	0	0	0	0	0	0	0	0	0	0	0	0	0	0	0	0	0	0	0	0	0	0	0	0	0	0	0	0	0	0	0	0	0	0	0	0	0	0	0	0	0	0	0	0	0	0	0	0	0	0	0	0	0	0	0	0	0	0	0	0	0	0	0	0	0	0	0	0	0	0	0	0	0	0	0	0	0	0	0	0	0	0	0	0	0	0	0	0	0	0	0	0	0	0	0	0	0	0	0	0	0	0	0	0	0	0	0	0	0	0	0	0	0	0	0	0	0	0	0	0	0	0	0	0	0	0	0	0	0	0	0	0	0	0	0	0	0	0	0	0	0	0	0	0	0	0	0	0	0	0	0	0	0	0	0	0	0	0	0	0	0	0	0	0	0	0	0	0	0	0	0	0	0	0	0	0	0	0	0	0	0	0	0	0	0	0	0	0	0	0	0	0	0	0	0	0	0	0	0	0	0	0	0	0	0	0	0	0	0	0	0	0	0	0	0	0	0	0	0	0	0	0	0	0	0	0	0	0	0	0	0	0	0	0	0	0	0	0	0	0	0	0	0	0	0	0	0	0	0	0	0	0	0	0	0	0	0	0	0	0	0	0	0	0	0	0	0	0	0	0	0	0	0	0	0	0	0	0	0	0	0	0	0	0	0	0	0	0	0	0	0	0	0	0	0	0	0	0	0	0	0	0	0	0	0	0	0	0	0	0	0	0	0	0	0	0	0	0	0	0	0	0	0	0	0	0	0	0	0	0	0	0	0	0	0	0	0	0	0	0	0	0	0	0	0	0	0	0	0	0	0	0	0	0	0	0	0	0	0	0	0	0	0	0	0	0	0	0	0	0	0	0	0	0	0	0	0	0	0	0	0	0	0	0	0	0	0	0	0	0	0	0	0	0	0	0	0	0	0	0	0	0	0	0	0	0	0	0	0	0	0	0	0	0	0	0	0	0	0	0	0	0	0	0	0	0	0	0	0	0	0	0	0	0	0	0	0	0	0	0	0	0	0	0	0	0	0	0	0	0	0	0	0	0	0	0	0	0	0	0	0	0	0	0	0	0	0	0	0	0	0	0	0	0	0	0	0	0	0	0	0	0	0	0	0	0	0	0	0	0	0	0	0	0	0	0	0	0	0	0	0	0	0	0	0	0	0	0	0	0	0	0	0	0	0	0	0	0	0	0	0	0	0	0	0	0	0	0	0	0	0	0	0	0	0	0	0	0	0	0	0	0	0	0	0	0	0	0	0	0	0	0	0	0	0	0	0	0	0	0	0	0	0	0	0	0
SGB_748	T1900045284_TH20190054_bin.30	0	0	0	0	0	0	0	0	0	0	0	0	0	0	0	0	0	0	0	0	0	0	0	0	0	0	0	0	0	0	0	0	0	0	0	0	0	0	0	0	0	0	0	0	0	0	0	0	0	0	0	0	0	0	0	0	0	0	0	0	0	0	0	0	0	0	0	0	0	0	0	0	0	0	0	0	0	0	0	0	0	0	0	0	0	0	0	0	0	0	0	0	0	0	0	0	0	0	0	0	0	0	0	0	0	0	0	0	0	0	0	0	0	0	0	0	0	0	0	0	0	0	0	0	0	0	0	0	0	0	0	0	0	0	0	0	0	0	0	0	0	0	0	0	0	0	0	0	0	0	0	0	0	0	0	0	0	0	0	0	0	0	0	0	0	0	0	0	0	0	0	0	0	0	0	0	0	0	0	0	0	0	0	0	0	0	0	0	0	0	0	0	0	0	0	0	0	0	0	0	0	0	0	0	0	0	0	0	0	0	0	0	0	0	0	0	0	0	0	0	0	0	0	0	0	0	0	0	0	0	0	0	0	0	0	0	0	0	0	0	0	0	0	0	0	0	0	0	0	0	0	0	0	0	0	0	0	0	0	0	0	0	0	0	0	0	0	0	0	0	0	0	0	0	0	0	0	0	0	0	0	0	0	0	0	0	0	0	0	0	0	0	0	0	0	0	0	0	0	0	0	0	0	0	0	0	0	0	0	0	0	0	0	0	0	0	0	0	0	0	0	0	0	0	0	0	0	0	0	0	0	0	0	0	0	0	0	0	0	0	0	0	0	0	0	0	0	0	0	0	0	0	0	0	0	0	0	0	0	0	0	0	0	0	0	0	0	0	0.0383712	0.0151367	0.0261849	0	0	0.0317283	0	0	0	0	0.0226461	0	0	0.0300204	0	0	0	0.119614	0	0	0.184024	0.0933999	0	0.00697169	0	0.0192445	0	0.0120754	0.0129944	0	0.0118895	0	0.0102112	0.0109954	0.0102427	0	0.0168558	0.0136506	0	0.0174993	0.0107114	0	0.0189103	0	0	0	0.0125782	0.0105504	0	0	0	0	0	0	0	0	0	0	0	0	0	0	0	0	0	0	0	0	0	0	0	0	0	0	0	0	0	0	0	0	0	0	0	0	0	0	0	0	0	0	0	0	0	0	0	0	0	0	0	0	0	0	0	0	0	0	0	0	0	0	0	0	0	0	0	0	0	0	0	0	0	0	0	0	0	0	0	0	0	0	0	0	0	0	0	0	0	0	0	0	0	0	0	0	0	0	0	0	0	0	0	0	0	0	0	0	0	0	0	0	0	0	0	0	0	0	0	0	0	0	0	0	0	0	0	0	0	0	0	0	0	0	0	0	0	0	0	0	0	0	0	0	0	0	0	0	0	0	0	0	0	0	0	0	0	0	0	0	0	0	0	0	0	0	0	0	0	0	0	0	0	0	0	0	0	0	0	0	0	0	0	0	0	0	0	0	0	0	0	0	0	0	0.0287019	0	0.0184624	0	0	0	0.0915544	0.0630481	0	0.0181609	0.375874	0.0780365	0.0123906	0.0110055	0.0127858	0	0	0.00714023	0	0	0	0	0	0	0	0	0.326278	0	0	0	0.00719104	0.33188	0	0	0	0	0.00769068	0	0	0	0	0	0	0	0	0	0.326511	0.183595	0.479327	0.18006	0.0697064	0.103543	0.0863085	0.0114009	0.0996167	0.106347	0.125267	0.031772	0.0103803	0.0350689	0.0124112	0.171806	0.0157067	0.0284255	0	0	0	0.00633932	0.00720258	0	0.0547356	0.0634772	0.00895765	0.53485	0.08153	0.0149657	0	0	0	0	0	0	0	0	0	0	0	0	0	0	0	0	0	0	0	0	0	0	0	0	0	0	0	0	0	0	0	0	0	0	0	0	0	0	0	0	0	0	0	0	0	0	0	0	0	0	0	0	0	0	0	0	0	0	0	0	0	0	0	0	0	0	0	0	0	0	0	0	0	0	0	0	0	0	0	0	0	0	0	0	0	0	0	0	0	0	0	0	0	0	0	0	0	0	0	0	0	0	0	0	0	0	0	0	0	0	0	0	0	0	0	0	0	0	0	0	0	0	0	0	0	0	0	0	0	0	0	0	0	0	0	0	0	0	0	0	0	0	0	0	0	0	0	0	0	0	0	0	0	0	0	0	0	0	0	0	0	0	0	0	0	0	0	0	0	0	0	0	0	0	0	0	0	0	0	0	0	0	0	0	0	0	0	0	0	0	0	0	0	0	0	0	0	0	0	0	0	0	0	0	0	0	0	0	0	0	0	0	0	0	0	0	0	0	0	0	0	0	0	0	0	0	0	0	0	0	0	0	0	0	0	0	0	0	0	0	0	0	0	0	0	0	0	0	0	0	0	0	0	0	0	0	0	0	0	0	0	0	0	0	0	0	0	0	0	0	0	0	0	0	0	0	0	0	0	0	0	0	0	0	0	0	0	0	0	0	0	0	0	0	0	0	0	0	0	0	0	0	0	0	0	0	0	0	0	0	0	0	0	0	0	0	0	0	0	0	0	0	0	0	0	0	0	0	0	0	0	0	0	0	0	0	0	0	0	0	0	0	0	0	0	0	0	0	0	0	0	0	0	0	0	0	0	0	0	0	0	0	0	0	0	0	0	0	0	0	0	0	0	0	0	0	0	0	0	0	0	0	0	0	0	0	0	0	0	0	0	0	0	0	0	0	0	0	0	0	0	0	0	0	0	0	0	0	0	0	0	0	0	0	0	0	0	0	0	0	0	0	0	0	0	0	0	0	0	0	0	0	0	0	0	0	0	0	0	0	0	0	0	0	0	0	0	0	0	0	0	0	0	0	0	0	0	0	0	0	0	0	0	0	0	0	0	0	0	0	0	0	0	0	0	0	0	0	0	0	0	0	0	0	0	0	0	0	0	0	0	0	0	0	0	0	0	0	0	0	0	0	0	0	0	0	0	0	0	0	0	0	0	0	0	0	0	0	0	0	0	0	0	0	0	0	0	0	0	0	0	0	0	0	0	0	0	0	0	0	0	0	0	0	0	0	0	0	0	0	0	0	0	0	0	0	0	0	0	0	0	0	0	0	0	0	0	0	0	0	0	0	0	0	0	0	0	0	0	0	0	0	0	0	0	0	0	0	0	0	0	0	0	0	0	0	0	0	0	0	0	0	0	0	0	0	0	0	0	0	0	0	0	0	0	0	0	0	0	0	0	0	0	0	0	0	0	0	0	0	0	0	0	0	0	0	0	0	0	0	0	0	0	0	0	0	0	0	0	0	0	0	0	0	0	0	0	0	0	0	0	0	0	0	0	0	0	0	0	0	0	0	0	0	0	0	0	0	0	0	0	0	0	0	0	0	0	0	0	0	0	0	0	0	0	0	0	0	0	0	0	0	0	0	0	0	0	0	0	0	0	0	0	0	0	0	0	0	0	0	0	0	0	0	0	0
SGB_749	T1900045284_TH20190054_bin.333	0	0	0	0	0	0	0	0	0	0	0	0	0	0	0	0	0	0	0	0	0	0	0	0	0	0	0	0	0	0	0	0	0	0	0	0	0	0	0	0	0	0	0	0	0	0	0	0	0	0	0	0	0	0	0	0	0	0	0	0	0	0	0	0	0	0	0	0	0	0	0	0	0	0	0	0	0	0	0	0	0	0	0	0	0	0	0	0	0	0	0	0	0	0	0	0	0	0	0	0	0	0	0	0	0	0	0	0	0	0	0	0	0	0	0	0	0	0	0	0	0	0	0	0	0	0	0	0	0	0	0	0	0	0	0	0	0	0	0	0	0	0	0	0	0	0	0	0	0	0	0	0	0	0	0	0	0	0	0	0	0	0	0	0	0	0	0	0	0	0	0	0	0	0	0	0	0	0	0	0	0	0	0	0	0	0	0	0	0	0	0	0	0	0	0	0	0	0	0	0	0	0	0	0	0	0	0	0	0	0	0	0	0	0	0	0	0	0	0	0	0	0	0	0	0	0	0	0	0	0	0	0	0	0	0	0	0	0	0	0	0	0	0	0	0	0	0	0	0	0	0	0	0	0	0	0	0	0	0	0	0	0	0	0	0	0	0	0	0	0	0	0	0	0	0	0	0	0	0	0	0	0	0	0	0	0	0	0	0	0	0	0	0	0	0	0	0	0	0	0	0	0	0	0	0	0	0	0	0	0	0	0	0	0	0	0	0	0	0	0	0	0	0	0	0	0	0	0	0	0	0	0	0	0	0	0	0	0	0	0	0	0	0	0	0	0	0	0	0	0	0	0	0	0	0	0	0	0	0	0	0	0	0	0	0	0	0	0	0	0	0	0	0	0	0	0	0	0	0	0	0	0	0	0	0	0.011011	0	0	0.0190797	0.0109111	0	0	0	0	0	0	0	0	0	0	0	0	0	0	0	0	0	0	0	0	0	0	0	0	0	0	0	0	0	0	0	0	0	0	0	0	0	0	0	0	0	0	0	0	0	0	0	0	0	0	0	0	0	0	0	0	0	0	0	0	0	0	0	0	0	0	0	0	0	0	0	0	0	0	0	0	0	0	0	0	0	0	0	0	0	0	0	0	0	0	0	0	0	0	0	0	0	0	0	0	0	0	0	0	0	0	0	0	0	0	0	0	0	0	0	0	0	0	0	0	0	0	0	0	0	0	0	0	0	0	0	0	0	0	0	0	0	0	0	0	0	0	0	0	0	0	0	0	0	0	0	0	0	0	0	0	0	0	0	0	0	0	0	0	0	0	0	0	0	0	0	0	0	0	0	0	0	0	0	0	0	0	0	0	0	0	0	0	0	0	0	0	0	0	0	0	0	0	0	0	0	0	0	0	0	0	0	0	0	0	0	0	0	0	0	0	0	0	0	0	0.0100272	0	0	0	0	0	0	0	0	0	0	0	0	0.0163836	0.0147748	0	0	0	0	0	0	0.0213324	0	0	0	0	0	0	0	0	0	0	0	0	0	0	0	0	0	0	0	0	0	0	0	0	0.133137	0.0880508	0.151332	0	0	0	0	0	0	0	0	0	0	0.0209768	0	0	0	0.0193918	0	0	0	0	0	0	0	0	0	0.257274	0	0	0	0	0	0	0	0	0	0	0	0	0	0	0	0	0	0	0	0	0	0	0	0	0	0	0	0	0	0	0	0	0	0	0	0	0	0	0	0	0	0	0	0	0	0	0	0	0	0	0	0	0	0	0	0	0	0	0	0	0	0	0	0	0	0	0	0	0	0	0	0	0	0	0	0	0	0	0	0	0	0	0	0	0	0	0	0	0	0	0	0	0	0	0	0	0	0	0	0	0	0	0	0	0	0	0	0	0	0	0	0	0	0	0	0	0	0	0	0	0	0	0	0	0	0	0	0	0	0	0	0	0	0	0	0	0	0	0	0	0	0	0	0	0	0	0	0	0	0	0	0	0	0	0	0	0	0	0	0	0	0	0	0	0	0	0	0	0	0	0	0	0	0	0	0	0	0	0	0	0	0	0	0	0	0	0	0	0	0	0	0	0	0	0	0	0	0	0	0	0	0	0	0	0	0	0	0	0	0	0	0	0	0	0	0	0	0	0	0	0	0	0	0	0	0	0	0	0	0	0	0	0	0	0	0	0	0	0	0	0	0	0	0	0	0	0	0	0	0	0	0	0	0	0	0	0	0	0	0	0	0	0	0	0	0	0	0	0	0	0	0	0	0	0	0	0	0	0	0	0	0	0	0	0	0	0	0	0	0	0	0	0	0	0	0	0	0	0	0	0	0	0	0	0	0	0	0	0	0	0	0	0	0	0	0	0	0	0	0	0	0	0	0	0	0	0	0	0	0	0	0	0	0	0	0	0	0	0	0	0	0	0	0	0	0	0	0	0	0	0	0	0	0	0	0	0	0	0	0	0	0	0	0	0	0	0	0	0	0	0	0	0	0	0	0	0	0	0	0	0	0	0	0	0	0	0	0	0	0	0	0	0	0	0	0	0	0	0	0	0	0	0	0	0	0	0	0	0	0	0	0	0	0	0	0	0	0	0	0	0	0	0	0	0	0	0	0	0	0	0	0	0	0	0	0	0	0	0	0	0	0	0	0	0	0	0	0	0	0	0	0	0	0	0	0	0	0	0	0	0	0	0	0	0	0	0	0	0	0	0	0	0	0	0	0	0	0	0	0	0	0	0	0	0	0	0	0	0	0	0	0	0	0	0	0	0	0	0	0	0	0	0	0	0	0	0	0	0	0	0	0	0	0	0	0	0	0	0	0	0	0	0	0	0	0	0	0	0	0	0	0	0	0	0	0	0	0	0	0	0	0	0	0	0	0	0	0	0	0	0	0	0	0	0	0	0	0	0	0	0	0	0	0	0	0	0	0	0	0	0	0	0	0	0	0	0	0	0	0	0	0	0	0	0	0	0	0	0	0	0	0	0	0	0	0	0	0	0	0	0	0	0	0	0	0	0	0	0	0	0	0	0	0	0	0	0	0	0	0	0	0	0	0	0	0	0	0	0	0	0	0	0	0	0	0	0	0	0	0	0	0	0	0	0	0	0	0	0	0	0	0	0	0	0	0	0	0	0	0	0	0	0	0	0	0	0	0	0	0	0	0	0	0	0	0	0	0	0	0	0	0	0	0	0	0	0	0	0	0	0	0	0	0	0	0	0	0	0	0	0	0	0	0	0	0	0	0	0	0	0	0	0	0	0	0	0	0	0	0	0	0	0	0	0	0	0	0
SGB_750	T1900045288_TH20190058_bin.11	0	0	0	0	0	0	0	0	0	0	0	0	0	0	0	0	0	0	0	0	0	0	0	0	0	0	0	0	0	0	0	0	0	0	0	0	0	0	0	0	0	0	0	0	0	0	0	0	0	0	0	0	0	0	0	0	0	0	0	0	0	0	0	0	0	0	0	0	0	0	0	0	0	0	0	0	0	0	0	0	0	0	0	0	0	0	0	0	0	0	0	0	0	0	0	0	0	0	0	0	0	0	0	0	0	0	0	0	0	0	0	0	0	0	0	0	0	0	0	0	0	0	0	0	0	0	0	0	0	0	0	0	0	0	0	0	0	0	0	0	0	0	0	0	0	0	0	0	0	0	0	0	0	0	0	0	0	0	0	0	0	0	0	0	0	0	0	0	0	0	0	0	0	0	0	0	0	0	0	0	0	0	0	0	0	0	0	0	0	0	0	0	0	0	0	0	0	0	0	0	0	0	0	0	0	0	0	0	0	0	0	0	0	0	0	0	0	0	0	0	0	0	0	0	0	0	0	0	0	0	0	0	0	0	0	0	0	0	0	0	0	0	0	0	0	0	0	0	0	0	0	0	0	0	0	0	0	0	0	0	0	0	0	0	0	0	0	0	0	0	0	0	0	0	0	0	0	0	0	0	0	0	0	0	0	0	0	0	0	0	0	0	0	0	0	0	0	0	0	0	0	0	0	0	0	0	0	0	0	0	0	0	0	0	0	0	0	0	0	0	0	0	0	0	0	0	0	0	0	0	0	0	0	0	0	0	0	0	0	0	0	0	0	0	0	0	0	0	0	0	0	0	0	0	0	0	0	0	0	0	0	0	0	0	0	0	0	0	0	0.0125895	0	0	0	0	0	0	0	0	0	0	0	0	0	0	0	0.0449755	0	0	0.0755989	0.0477667	0	0	0	0	0	0	0	0	0	0	0	0	0	0	0	0	0	0	0	0	0	0	0	0	0	0	0	0	0	0	0	0	0	0	0	0	0	0	0	0	0	0	0	0	0	0	0	0	0	0	0	0	0	0	0	0	0	0	0	0	0	0	0	0	0	0	0	0	0	0	0	0	0	0	0	0	0	0	0	0	0	0	0	0	0	0	0	0	0	0	0	0	0	0	0	0	0	0	0	0	0	0	0	0	0	0	0	0	0	0	0	0	0	0	0	0	0	0	0	0	0	0	0	0	0	0	0	0	0	0	0	0	0	0	0	0	0	0	0	0	0	0	0	0	0	0	0	0	0	0	0	0	0	0	0	0	0	0	0	0	0	0	0	0	0	0	0	0	0	0	0	0	0	0	0	0	0	0	0	0	0	0	0	0	0	0	0	0	0	0	0	0	0	0	0	0	0	0	0	0	0	0	0	0	0	0	0	0	0	0	0	0	0	0	0	0	0	0	0	0	0.193291	0	0.00815717	0	0	0.0138419	0.0576689	0.0934875	0	0.0175104	0.0317188	0.0237294	0.0202329	0.0110203	0.0251642	0.0143666	0	0	0	0	0	0	0	0	0	0	0.00891336	0	0	0	0	0.00814152	0	0	0	0	0	0	0	0	0	0	0	0	0	0	0.081507	0.0520617	0.105478	0	0.25285	0	0.287184	0	0.332359	0	0.416609	0	0.00876027	0	0.0111743	0	0	0	0.00755392	0.0141701	0	0	0.0220398	0	0.178415	0	0	0.120143	0	0.0172998	0	0	0	0	0	0	0	0	0	0	0	0	0	0	0	0	0	0	0	0	0	0	0	0	0	0	0	0	0	0	0	0	0	0	0	0	0	0	0	0	0	0	0	0	0	0	0	0	0	0	0	0	0	0	0	0	0	0	0	0	0	0	0	0	0	0	0	0	0	0	0	0	0	0	0	0	0	0	0	0	0	0	0	0	0	0	0	0	0	0	0	0	0	0	0	0	0	0	0	0	0	0	0	0	0	0	0	0	0	0	0	0	0	0	0	0	0	0	0	0	0	0	0	0	0	0	0	0	0	0	0	0	0	0	0	0	0	0	0	0	0	0	0	0	0	0	0	0	0	0	0	0	0	0	0	0	0	0	0	0	0	0	0	0	0	0	0	0	0	0	0	0	0	0	0	0	0	0	0	0	0	0	0	0	0	0	0	0	0	0	0	0	0	0	0	0	0	0	0	0	0	0	0	0	0	0	0	0	0	0	0	0	0	0	0	0	0	0	0	0	0	0	0	0	0	0	0	0	0	0	0	0	0	0	0	0	0	0	0	0	0	0	0	0	0	0	0	0	0	0	0	0	0	0	0	0	0	0	0	0	0	0	0	0	0	0	0	0	0	0	0	0	0	0	0	0	0	0	0	0	0	0	0	0	0	0	0	0	0	0	0	0	0	0	0	0	0	0	0	0	0	0	0	0	0	0	0	0	0	0	0	0	0	0	0	0	0	0	0	0	0	0	0	0	0	0	0	0	0	0	0	0	0	0	0	0	0	0	0	0	0	0	0	0	0	0	0	0	0	0	0	0	0	0	0	0	0	0	0	0	0	0	0	0	0	0	0	0	0	0	0	0	0	0	0	0	0	0	0	0	0	0	0	0	0	0	0	0	0	0	0	0	0	0	0	0	0	0	0	0	0	0	0	0	0	0	0	0	0	0	0	0	0	0	0	0	0	0	0	0	0	0	0	0	0	0	0	0	0	0	0	0	0	0	0	0	0	0	0	0	0	0	0	0	0	0	0	0	0	0	0	0	0	0	0	0	0	0	0	0	0	0	0	0	0	0	0	0	0	0	0	0	0	0	0	0	0	0	0	0	0	0	0	0	0	0	0	0	0	0	0	0	0	0	0	0	0	0	0	0	0	0	0	0	0	0	0	0	0	0	0	0	0	0	0	0	0	0	0	0	0	0	0	0	0	0	0	0	0	0	0	0	0	0	0	0	0	0	0	0	0	0	0	0	0	0	0	0	0	0	0	0	0	0	0	0	0	0	0	0	0	0	0	0	0	0	0	0	0	0	0	0	0	0	0	0	0	0	0	0	0	0	0	0	0	0	0	0	0	0	0	0	0	0	0	0	0	0	0	0	0	0	0	0	0	0	0	0	0	0	0	0	0	0	0	0	0	0	0	0	0	0	0	0	0	0	0	0	0	0	0	0	0	0	0	0	0	0	0	0	0	0	0	0	0	0	0	0	0	0	0	0	0	0	0	0	0	0	0	0	0	0	0	0	0	0	0	0	0	0	0	0	0	0	0	0	0	0	0	0	0	0	0	0	0	0	0	0	0	0	0	0	0	0	0	0	0	0	0	0	0	0	0	0	0	0	0	0	0	0	0	0	0	0	0	0	0	0	0	0	0	0	0	0	0	0
SGB_751	T1900045291_TH20190061_bin.82	0	0	0	0	0	0	0	0	0	0	0	0	0	0	0	0	0	0	0	0	0	0	0	0	0	0	0	0	0	0	0	0	0	0	0	0	0	0	0	0	0	0	0	0	0	0	0	0	0	0	0	0	0	0	0	0	0	0	0	0	0	0	0	0	0	0	0	0	0	0	0	0	0	0	0	0	0	0	0	0	0	0	0	0	0	0	0	0	0	0	0	0	0	0	0	0	0	0	0	0	0	0	0	0	0	0	0	0	0	0	0	0	0	0	0	0	0	0	0	0	0	0	0	0	0	0	0	0	0	0	0	0	0	0	0	0	0	0	0	0	0	0	0	0	0	0	0	0	0	0	0	0	0	0	0	0	0	0	0	0	0	0	0	0	0	0	0	0	0	0	0	0	0	0	0	0	0	0	0	0	0	0	0	0	0	0	0	0	0	0	0	0	0	0	0	0	0	0	0	0	0	0	0	0	0	0	0	0	0	0	0	0	0	0	0	0	0	0	0	0	0	0	0	0	0	0	0	0	0	0	0	0	0	0	0	0	0	0	0	0	0	0	0	0	0	0	0	0	0	0	0	0	0	0	0	0	0	0	0	0	0	0	0	0	0	0	0	0	0	0	0	0	0	0	0	0	0	0	0	0	0	0	0	0	0	0	0	0	0	0.00573906	0	0	0	0	0	0	0	0	0	0.00597283	0	0	0	0	0	0	0	0	0	0	0	0	0	0	0	0	0	0	0	0	0	0	0	0	0	0	0	0	0	0	0	0	0	0	0	0	0	0	0	0	0	0	0	0	0	0	0	0	0	0	0	0	0	0	0	0	0	0	0	0	0	0	0	0	0	0	0	0	0.0452715	0.221393	0.0117933	0.117298	0.0309647	0.01207	0.0506795	0.0165698	0.0464406	0.0344009	0.02033	0.097286	0.0851952	0.0425987	0.0275731	0.0222832	0.0128842	0.0522947	0.0201613	0.0275027	0.0985519	0.0573945	0.0274907	0.0193252	0.0190495	0.0658147	0.0404383	0.545141	0.399982	0.0393792	0.362168	0.0333404	0.340935	0.348774	0.401239	0.0380752	0.06071	0.361297	0.0421701	0.0650763	0.369546	0.0442931	0.0650203	0.0353207	0.0370574	0.037664	0.402045	0.344813	0	0	0	0	0	0	0	0	0	0	0	0	0	0	0	0	0	0	0	0	0	0	0	0	0	0	0	0	0	0	0	0	0	0	0	0	0	0	0	0	0	0	0	0	0	0	0	0	0	0	0	0	0	0	0	0	0	0	0	0	0	0	0	0	0	0	0	0	0	0	0	0	0	0	0	0	0	0	0	0	0	0	0	0	0	0	0	0	0	0	0	0	0	0	0	0	0	0	0	0	0	0	0	0	0	0	0	0	0	0	0	0	0	0	0	0	0	0	0	0	0	0	0	0	0	0	0	0	0	0	0	0	0	0	0	0	0	0	0	0	0	0	0	0	0	0	0	0	0	0	0	0	0	0	0	0	0	0	0	0	0	0	0	0	0	0	0	0	0	0	0	0	0	0	0	0	0	0	0	0	0	0	0	0	0	0	0	0	0	0	0	0	0	0.0102341	0.0566017	0.0128966	0.016968	0	0.0141332	0.0607726	0.0305579	0.0260023	0.025055	0.050108	0.0435013	0.0120056	0.0152872	0.026758	0.0322451	0.0337616	0.010371	0.0375455	0.00972419	0.00982232	0.0417093	0.247767	0.0174078	0.0918523	0.0460342	0.113343	0.147786	0.0715251	0.143062	0.0108501	0.0101219	0.117432	0.0563314	0.0207663	0.0096183	0.019139	0.082615	0.00858378	0.191868	0.0525384	0.0157948	0.0168791	0.0506116	0.00664899	0.0219303	0.0149714	0.0207167	0.0177127	0.0235334	0.0233945	0.0130717	0.0116786	0.00940806	0.135137	0.0119159	0.674132	0.0125831	1.67606	0.00926684	0.656148	0.00923178	0.0155634	1.02918	0.671318	0.0312636	0.0272798	0.030197	0.0599456	0.0313548	0.00896078	0.00738545	0.279175	0.0780426	0.0365593	0.0114509	0.0143852	0	0	0	0	0	0	0	0	0	0	0	0	0	0	0	0	0	0	0	0	0	0	0	0	0	0	0	0	0	0	0	0	0	0	0	0	0	0	0	0	0	0	0	0	0	0	0	0	0	0	0	0	0	0	0	0	0	0	0	0	0	0	0	0	0	0	0	0	0	0	0	0	0	0	0	0	0	0	0	0	0	0	0	0	0	0	0	0	0	0	0	0	0	0	0	0	0	0	0	0	0	0	0	0	0	0	0	0	0	0	0	0	0	0	0	0	0	0	0	0	0	0	0	0	0	0	0	0	0	0	0	0	0	0	0	0	0	0	0	0	0	0	0	0	0	0	0	0	0	0	0	0	0	0	0	0	0	0	0	0	0	0	0	0	0	0	0	0	0	0	0	0	0	0	0	0	0	0	0	0	0	0	0	0	0	0	0	0	0	0	0	0	0	0	0	0	0	0	0	0	0	0	0	0	0	0	0	0	0	0	0	0	0	0	0	0	0	0	0	0	0	0	0	0	0	0	0	0	0	0	0	0	0	0	0	0	0	0	0	0	0	0	0	0	0	0	0	0	0	0	0	0	0	0	0	0	0	0	0	0	0	0	0	0	0	0	0	0	0	0	0	0	0	0	0	0	0	0	0	0	0	0	0	0	0	0	0	0	0	0	0	0	0	0	0	0	0	0	0	0	0	0	0	0	0	0	0	0	0	0	0	0	0	0	0	0	0	0	0	0	0	0	0	0	0	0	0	0	0	0	0	0	0	0	0	0	0	0	0	0	0	0	0	0	0	0	0	0	0	0	0	0	0	0	0	0	0	0	0	0	0	0	0	0	0	0	0	0	0	0	0	0	0	0	0	0	0	0	0	0	0	0	0	0	0	0	0	0	0	0	0	0	0	0	0	0	0	0	0	0.0729381	0	0	0	0	0	0	0	0	0	0	0	0	0	0	0	0	0	0	0	0	0	0	0	0	0	0	0	0	0	0	0	0	0	0	0	0	0	0	0	0	0	0	0	0	0	0	0	0	0	0	0	0	0	0	0	0	0	0	0	0	0	0	0	0	0	0	0	0	0	0	0	0	0	0	0	0	0	0	0	0	0	0	0	0	0	0	0	0	0	0	0	0	0	0	0	0	0	0	0	0	0	0	0	0	0	0	0	0	0	0	0	0	0	0	0	0	0	0	0	0	0	0	0	0	0	0	0	0	0	0	0	0	0	0	0	0	0	0	0	0	0	0	0	0	0	0	0	0	0	0	0	0	0	0	0	0	0	0	0	0	0	0	0	0	0	0	0	0	0	0	0	0	0	0	0	0	0	0	0	0	0	0	0	0	0	0	0	0	0	0	0	0	0	0	0	0	0	0	0	0	0	0	0	0	0	0	0	0	0	0	0	0	0	0	0	0	0	0	0.00412558	0	0	0	0	0	0	0	0	0	0	0	0	0	0	0	0	0	0	0	0	0	0	0	0.00414621	0	0.00702804	0	0	0	0	0	0	0	0	0	0	0	0	0	0	0	0	0	0	0	0	0	0	0	0	0	0	0	0	0	0	0	0	0	0	0	0	0	0	0	0	0	0	0	0	0	0	0	0	0	0	0	0	0	0	0	0	0	0	0	0	0	0	0	0	0	0	0	0	0	0	0	0	0	0.00420004	0	0	0	0	0	0	0
SGB_752	T1900045293_TH20190063_bin.283	0	0	0	0	0	0	0	0	0	0	0	0	0	0	0	0	0	0	0	0	0	0	0	0	0	0	0	0	0	0	0	0	0	0	0	0	0	0	0	0	0	0	0	0	0	0	0	0	0	0	0	0	0	0	0	0	0	0	0	0	0	0	0	0	0	0	0	0	0	0	0	0	0	0	0	0	0	0	0	0	0	0	0	0	0	0	0	0	0	0	0	0	0	0	0	0	0	0	0	0	0	0	0	0	0	0	0	0	0	0	0	0	0	0	0	0	0	0	0	0	0	0	0	0	0	0	0	0	0	0	0	0	0	0	0	0	0	0	0	0	0	0	0	0	0	0	0	0	0	0	0	0	0	0	0	0	0	0	0	0	0	0	0	0	0	0	0	0	0	0	0	0	0	0	0	0	0	0	0	0	0	0	0	0	0	0	0	0	0	0	0	0	0	0	0	0	0	0	0	0	0	0	0	0	0	0	0	0	0	0	0	0	0	0	0	0	0	0	0	0	0	0	0	0	0	0	0	0	0	0	0	0	0	0	0	0	0	0	0	0	0	0	0	0	0	0	0	0	0	0	0	0	0	0	0	0	0	0	0	0	0	0	0	0	0	0	0	0	0	0	0	0	0	0	0	0	0	0	0	0	0	0	0	0	0	0	0	0	0	0	0	0	0	0	0	0	0	0	0	0	0	0	0	0	0	0	0	0	0	0	0	0	0	0	0	0	0	0	0	0	0	0	0	0	0	0	0	0	0	0	0	0	0	0	0	0	0	0	0	0	0	0	0	0	0	0	0	0	0	0	0	0	0	0	0	0	0	0	0	0	0	0	0	0	0	0	0	0	0	0	0	0	0	0	0	0	0	0	0	0	0	0	0	0	0	0	0	0	0	0	0	0	0	0	0	0	0	0	0	0	0	0	0	0	0	0	0	0	0	0	0	0	0	0	0	0	0	0	0	0	0	0	0	0	0	0	0	0	0	0	0	0	0	0	0	0	0	0	0	0	0	0	0	0	0	0	0	0	0	0	0	0	0	0	0	0	0	0	0	0	0	0	0	0	0	0	0	0	0	0	0	0	0	0	0	0	0	0	0	0	0	0	0	0	0	0	0	0	0	0	0	0	0	0	0	0	0	0	0	0	0	0	0	0	0	0	0	0	0	0	0	0	0	0	0	0	0	0	0	0	0	0	0	0	0	0	0	0	0	0	0	0	0	0	0	0	0	0	0	0	0	0	0	0	0	0	0	0	0	0	0	0	0	0	0	0	0	0	0	0	0	0	0	0	0	0	0	0	0	0	0	0	0	0	0	0	0	0	0	0	0	0	0	0	0	0	0	0	0	0	0	0	0	0	0	0	0	0	0	0	0	0	0	0	0	0	0	0	0	0.0294642	0.0176895	0.0072535	0	0	0.00589873	0	0.00693858	0.0178372	0.00747348	0	0	0.00596961	0.104029	0	0.0337054	0	0	0	0	0.00702045	0	0	0	0	0	0	0	0	0	0	0	0	0	0	0	0	0	0.00580357	0	0	0	0	0	0.00584078	0	0	0	0	0	0	0.0976233	0	0.126339	0	0.124112	0.252517	0.164919	0.499402	0.0345518	0.0104949	0.0337995	0	0.27375	0.00974124	0	0.00597302	0	0.00586585	0.00678266	0	0.0944428	0.191849	0.00790552	0	0	0.0385362	0	0	0	0	0	0	0	0	0	0	0	0	0	0	0	0	0	0	0	0	0	0	0	0	0	0	0	0	0	0	0	0	0	0	0	0	0	0	0	0	0	0	0	0	0	0	0	0	0	0	0	0	0	0	0	0	0	0	0	0	0	0	0	0	0	0	0	0	0	0	0	0	0	0	0	0	0	0	0	0	0	0	0	0	0	0	0	0	0	0	0	0	0	0	0	0	0	0	0	0	0	0	0	0	0	0	0	0	0	0	0	0	0	0	0	0	0	0	0	0	0	0	0	0	0	0	0	0	0	0	0	0	0	0	0	0	0	0	0	0	0	0	0	0	0	0	0	0	0	0	0	0	0	0	0	0	0	0	0	0	0	0	0	0	0	0	0	0	0	0	0	0	0	0	0	0	0	0	0	0	0	0	0	0	0	0	0	0	0	0	0	0	0	0	0	0	0	0	0	0	0	0	0	0	0	0	0	0	0	0	0	0	0	0	0	0	0	0	0	0	0	0	0	0	0	0	0	0	0	0	0	0	0	0	0	0	0	0	0	0	0	0	0	0	0	0	0	0	0	0	0	0	0	0	0	0	0	0	0	0	0	0	0	0	0	0	0	0	0	0	0	0	0	0	0	0	0	0	0	0	0	0	0	0	0	0	0	0	0	0	0	0	0	0	0	0	0	0	0	0	0	0	0	0	0	0	0	0	0	0	0	0	0	0	0	0	0	0	0	0	0	0	0	0	0	0	0	0	0	0	0	0	0	0	0	0	0	0	0	0	0	0	0	0	0	0	0	0	0	0	0	0	0	0	0	0	0	0	0	0	0	0	0	0	0	0	0	0	0	0	0	0	0	0	0	0	0	0	0	0	0	0	0	0	0	0	0	0	0	0	0	0	0	0	0	0	0	0	0	0	0	0	0	0	0	0	0	0	0	0	0	0	0	0	0	0	0	0	0	0	0	0	0	0	0	0	0	0	0	0	0	0	0	0	0	0	0	0	0	0	0	0	0	0	0	0	0	0	0	0	0	0	0	0	0	0	0	0	0	0	0	0	0	0	0	0	0	0	0	0	0	0	0	0	0	0	0	0	0	0	0	0	0	0	0	0	0	0	0	0	0	0	0	0	0	0	0	0	0	0	0	0	0	0	0	0	0	0	0	0	0	0	0	0	0	0	0	0	0	0	0	0	0	0	0	0	0	0	0	0	0	0	0	0	0	0	0	0	0	0	0	0	0	0	0	0	0	0	0	0	0	0	0	0	0	0	0	0	0	0	0	0	0	0	0	0	0	0	0	0	0	0	0	0	0	0	0	0	0	0	0	0	0	0	0	0	0	0	0	0	0	0	0	0	0	0	0	0	0	0	0	0	0	0	0	0	0	0	0	0	0	0	0	0	0	0	0	0	0	0	0	0	0	0	0	0	0	0	0	0	0	0	0	0	0	0	0	0	0	0	0	0	0	0	0	0	0	0	0	0	0	0	0	0	0	0	0	0	0	0	0	0	0	0	0	0	0	0	0	0	0	0	0	0	0	0	0	0	0	0	0	0	0	0	0	0	0	0	0	0	0	0	0	0	0	0	0	0	0	0	0	0	0	0	0	0	0	0	0	0	0	0	0	0	0	0	0	0	0	0	0	0	0	0	0	0
SGB_753	T1900045295_TH20190065_bin.157	0	0	0	0	0	0	0	0	0	0	0	0	0	0	0	0	0	0	0	0	0	0	0	0	0	0	0	0	0	0	0	0	0	0	0	0	0	0	0	0	0	0	0	0	0	0	0	0	0	0	0	0	0	0	0	0	0	0	0	0	0	0	0	0	0	0	0	0	0	0	0	0	0	0	0	0	0	0	0	0	0	0	0	0	0	0	0	0	0	0	0	0	0	0	0	0	0	0	0	0	0	0	0	0	0	0	0	0	0	0	0	0	0	0	0	0	0	0	0	0	0	0	0	0	0	0	0	0	0	0	0	0	0	0	0	0	0	0	0	0	0	0	0	0	0	0	0	0	0	0	0	0	0	0	0	0	0	0	0	0	0	0	0	0	0	0	0	0	0	0	0	0	0	0	0	0	0	0	0	0	0	0	0	0	0	0	0	0	0	0	0	0	0	0	0	0	0	0	0	0	0	0	0	0	0	0	0	0	0	0	0	0	0	0	0	0	0	0	0	0	0	0	0	0	0	0	0	0	0	0	0	0	0	0	0	0	0	0	0	0	0	0	0	0	0	0	0	0	0	0	0	0	0	0	0	0	0	0	0	0	0	0	0	0	0	0	0	0	0	0	0	0	0	0	0	0	0	0	0	0	0	0	0	0	0	0	0	0	0	0	0	0	0	0	0	0	0	0	0	0	0	0	0	0	0	0	0	0	0	0	0	0	0	0	0	0	0	0	0	0	0	0	0	0	0	0	0	0	0	0	0	0	0	0	0	0	0	0	0	0	0	0	0	0	0	0	0	0	0	0	0	0	0	0	0	0	0	0	0	0	0	0	0	0	0	0	0	0	0.0290694	0.351066	0.0375877	0	0	0.0454919	0	0	0	0	0	0	0	0.0228103	0	0	0	0	0	0	0.00762947	0	0	0.00740877	0	0.0222614	0	0.0117251	0.0133288	0.00726903	0.0110328	0	0.00935495	0.00865148	0.0108942	0.00781606	0.019914	0.0127398	0.00629407	0.0212504	0.0131573	0.00778271	0.0240217	0.00606085	0.00581378	0.00685585	0.0120731	0.0118472	0	0	0	0	0	0	0	0	0	0	0	0	0	0	0	0	0	0	0	0	0	0	0	0	0	0	0	0	0	0	0	0	0	0	0	0	0	0	0	0	0	0	0	0	0	0	0	0	0	0	0	0	0	0	0	0	0	0	0	0	0	0	0	0	0	0	0	0	0	0	0	0	0	0	0	0	0	0	0	0	0	0	0	0	0	0	0	0	0	0	0	0	0	0	0	0	0	0	0	0	0	0	0	0	0	0	0	0	0	0	0	0	0	0	0	0	0	0	0	0	0	0	0	0	0	0	0	0	0	0	0	0	0	0	0	0	0	0	0	0	0	0	0	0	0	0	0	0	0	0	0	0	0	0	0	0	0	0	0	0	0	0	0	0	0	0	0	0	0	0	0	0	0	0	0	0	0	0	0	0	0	0	0	0	0	0	0	0	0	0	0	0	0	0.0183626	0.0862129	0	0	0.0364947	0	0.0988356	0.0613537	0.805489	0	0.0296547	0	0.15014	0.278764	0.190399	0.0281539	0.0469112	0.136794	0	0.129589	0.114445	0	0	0	0	0	0	0.0803481	0	0	0	0.196593	0.0773484	0	0	0	0	0	0.142381	0	0	0.153661	0.145681	0	0.160352	0	0.169278	0.0151875	0.00949784	0.0239276	0.172734	0	0.125733	0	0.0868814	0	0	0	0.0588697	0	0.301248	0	0.200817	0.0257261	0.24262	0.039242	0	0.0237948	0.0860783	0.00820692	0	0	0	0.10346	0.0238182	0.0791242	0	0	0	0	0	0	0	0	0	0	0	0	0	0	0	0	0	0	0	0	0	0	0	0	0	0	0	0	0	0	0	0	0	0	0	0	0	0	0	0	0	0	0	0	0	0	0	0	0	0	0	0	0	0	0	0	0	0	0	0	0	0	0	0	0	0	0	0	0	0	0	0	0	0	0	0	0	0	0	0	0	0	0	0	0	0	0	0	0	0	0	0	0	0	0	0	0	0	0	0	0	0	0	0	0	0	0	0	0	0	0	0	0	0	0	0	0	0	0	0	0	0	0	0	0	0	0	0	0	0	0	0	0	0	0	0	0	0	0	0	0	0	0	0	0	0	0	0	0	0	0	0	0	0	0	0	0	0	0	0	0	0	0	0	0	0	0	0	0	0	0	0	0	0	0	0	0	0	0	0	0	0	0	0	0	0	0	0	0	0	0	0	0	0	0	0	0	0	0	0	0	0	0	0	0	0	0	0	0	0	0	0	0	0	0	0	0	0	0	0	0	0	0	0	0	0	0	0	0	0	0	0	0	0	0	0	0	0	0	0	0	0	0	0	0	0	0	0	0	0	0	0	0	0	0	0	0	0	0	0	0	0	0	0	0	0	0	0	0	0	0	0	0	0	0	0	0	0	0	0	0	0	0	0	0	0	0	0	0	0	0	0	0	0	0	0	0	0	0	0	0	0	0	0	0	0	0	0	0	0	0	0	0	0	0	0	0	0	0	0	0	0	0	0	0	0	0	0	0	0	0	0	0	0	0	0	0	0	0	0	0	0	0	0	0	0	0	0	0	0	0	0	0	0	0	0	0	0	0	0	0	0	0	0	0	0	0	0	0	0	0	0	0	0	0	0	0	0	0	0	0	0	0	0	0	0	0	0	0	0	0	0	0	0	0	0	0	0	0	0	0	0	0	0	0	0	0	0	0	0	0	0	0	0	0	0	0	0	0	0	0	0	0	0	0	0	0	0	0	0	0	0	0	0	0	0	0	0	0	0	0	0	0	0	0	0	0	0	0	0	0	0	0	0	0	0	0	0	0	0	0	0	0	0	0	0	0	0	0	0	0	0	0	0	0	0	0	0	0	0	0	0	0	0	0	0	0	0	0	0	0	0	0	0	0	0	0	0	0	0	0	0	0	0	0	0	0	0	0	0	0	0	0	0	0	0	0	0	0	0	0	0	0	0	0	0	0	0	0	0	0	0	0	0	0	0	0	0	0	0	0	0	0	0	0	0	0	0	0	0	0	0	0	0	0	0	0	0	0	0	0	0	0	0	0	0	0	0	0	0	0	0	0	0	0	0	0	0	0	0	0	0	0	0	0	0	0	0	0	0	0	0	0	0	0	0	0	0	0	0	0	0	0	0	0	0	0	0	0	0	0	0	0	0	0	0	0	0	0	0	0	0	0	0	0	0	0	0	0	0	0	0	0	0	0	0	0	0	0	0	0	0	0	0	0	0	0	0	0	0	0	0	0	0	0	0	0	0	0	0	0	0	0	0	0	0	0	0	0	0	0	0	0	0	0	0	0	0	0	0	0	0	0	0	0	0	0	0	0	0	0	0	0	0	0	0	0	0	0	0	0	0	0	0	0	0	0	0	0	0	0	0	0	0	0	0	0	0	0	0	0	0	0	0	0	0	0
SGB_754	T1900045297_TH20190067_bin.1	0	0	0	0	0	0	0	0	0	0	0	0	0	0	0	0	0	0	0	0	0	0	0	0	0	0	0	0	0	0	0	0	0	0	0	0	0	0	0	0	0	0	0	0	0	0	0	0	0	0	0	0	0	0	0	0	0	0	0	0	0	0	0	0	0	0	0	0	0	0	0	0	0	0	0	0	0	0	0	0	0	0	0	0	0	0	0	0	0	0	0	0	0	0	0	0	0	0	0	0	0	0	0	0	0	0	0	0	0	0	0	0	0	0	0	0	0	0	0	0	0	0	0	0	0	0	0	0	0	0	0	0	0	0	0	0	0	0	0	0	0	0	0	0	0	0	0	0	0	0	0	0	0	0	0	0	0	0	0	0	0	0	0	0	0	0	0	0	0	0	0	0	0	0	0	0	0	0	0	0	0	0	0	0	0	0	0	0	0	0	0	0	0	0	0	0	0	0	0	0	0	0	0	0	0	0	0	0	0	0	0	0	0	0	0	0	0	0	0	0	0	0	0	0	0	0	0	0	0	0	0	0	0	0	0	0	0	0	0	0	0	0	0	0	0	0	0	0	0	0	0	0	0	0	0	0	0	0	0	0	0	0	0	0	0	0	0	0	0	0	0	0	0	0	0	0	0	0	0	0	0	0	0	0	0	0	0	0	0	0	0	0	0	0	0	0	0	0	0	0	0	0	0	0	0	0	0	0	0	0	0	0	0	0	0	0	0	0	0	0	0	0	0	0	0	0	0	0	0	0	0	0	0	0	0	0	0	0	0	0	0	0	0	0	0	0	0	0	0	0	0	0	0	0	0	0	0	0	0	0	0	0	0	0	0	0	0	0	0.0729139	0	0	0.0202755	0	0	0	0.00851036	0	0	0.435019	0	0	0.0532964	0	0	0	0.00660199	0	0	0.00873669	0.00605895	0	0	0	0	0	0	0	0	0	0	0	0	0	0	0	0	0	0	0	0	0	0	0	0	0	0	0	0	0	0	0	0	0	0	0	0	0	0	0	0	0	0	0	0	0	0	0	0	0	0	0	0	0	0	0	0	0	0	0	0	0	0	0	0	0	0	0	0	0	0	0	0	0	0	0	0	0	0	0	0	0	0	0	0	0	0	0	0	0	0	0	0	0	0	0	0	0	0	0	0	0	0	0	0	0	0	0	0	0	0	0	0	0	0	0	0	0	0	0	0	0	0	0	0	0	0	0	0	0	0	0	0	0	0	0	0	0	0	0	0	0	0	0	0	0	0	0	0	0	0	0	0	0	0	0	0	0	0	0	0	0	0	0	0	0	0	0	0	0	0	0	0	0	0	0	0	0	0	0	0	0	0	0	0	0	0	0	0	0	0	0	0	0	0	0	0	0	0	0	0	0	0	0	0	0	0	0	0	0	0	0	0	0	0	0	0	0	0	0	0.0933326	0.47857	0.00610264	0.487373	0	0	0.159728	0.728846	0.0894912	0	0.0095239	0.118001	0.211082	0.669894	0.38884	0.109622	0.271569	0.431744	0	0.321718	0.584014	0	0.281433	0	0.0802437	0.0517793	0.0930959	0.0104256	0.216131	0.104644	0	0.375465	0.0111041	0.110761	0	0	0	0.373245	0.545697	0.100666	0	0.287342	0.449593	0.142141	0.584999	0	0.562282	0	0	0	0.438464	1.01331	0.382913	0.921284	0.015713	1.2958	0.00792244	1.32093	0.0182101	0.056244	0.035991	0.092161	0.387703	0.0146422	0.0307224	0.318118	0.239061	0.275354	0.0115458	0.333949	0.11685	0.655645	0.00677668	0.0163772	0	0.153802	0.0929644	0	0	0	0	0	0	0	0	0	0	0	0	0	0	0	0	0	0	0	0	0	0	0	0	0	0	0	0	0	0	0	0	0	0	0	0	0	0	0	0	0	0	0	0	0	0	0	0	0	0	0	0	0	0	0	0	0	0	0	0	0	0	0	0	0	0	0	0	0	0	0	0	0	0	0	0	0	0	0	0	0	0	0	0	0	0	0	0	0	0	0	0	0	0	0	0	0	0	0	0	0	0	0	0	0	0	0	0	0	0	0	0	0	0	0	0	0	0	0	0	0	0	0	0	0	0	0	0	0	0	0	0	0	0	0	0	0	0	0	0	0	0	0	0	0	0	0	0	0	0	0	0	0	0	0	0	0	0	0	0	0	0	0	0	0	0	0	0	0	0	0	0	0	0	0	0	0	0	0	0	0	0	0	0	0	0	0	0	0	0	0	0	0	0	0	0	0	0	0	0	0	0	0	0	0	0	0	0	0	0	0	0	0	0	0	0	0	0	0	0	0	0	0	0	0	0	0	0	0	0	0	0	0	0	0	0	0	0	0	0	0	0	0	0	0	0	0	0	0	0	0	0	0	0	0	0	0	0	0	0	0	0	0	0	0	0	0	0	0	0	0	0	0	0	0	0	0	0	0	0	0	0	0	0	0	0	0	0	0	0	0	0	0	0	0	0	0	0	0	0	0	0	0	0	0	0	0	0	0	0	0	0	0	0	0	0	0	0	0	0	0	0	0	0	0	0	0	0	0	0	0	0	0	0	0	0	0	0	0	0	0	0	0	0	0	0	0	0	0	0	0	0	0	0	0	0	0	0	0	0	0	0	0	0	0	0	0	0	0	0	0	0	0	0	0	0	0	0	0	0	0	0	0	0	0	0	0	0	0	0	0	0	0	0	0	0	0	0	0	0.152802	0	0	0	0	0	0	0	0	0	0	0	0	0	0	0	0	0	0	0	0	0	0	0	0	0	0	0	0	0	0	0	0	0	0	0	0	0	0	0	0	0	0	0	0	0	0	0	0	0	0	0	0	0	0	0	0	0	0	0	0	0	0	0	0	0	0	0	0	0	0	0	0	0	0	0	0	0	0	0	0	0	0	0	0	0	0	0	0	0	0	0	0	0	0	0	0	0	0	0	0	0	0	0	0	0	0	0	0	0	0	0	0	0	0	0	0	0	0	0	0	0	0	0	0	0	0	0	0	0	0	0	0	0	0	0	0	0	0	0	0	0	0	0	0	0	0	0	0	0	0	0	0	0	0	0	0	0	0	0	0	0	0	0	0	0	0	0	0	0	0	0	0	0	0	0	0	0	0	0	0	0	0	0	0	0	0	0	0	0	0	0	0	0	0	0	0	0	0	0	0	0	0	0	0	0	0	0	0	0	0	0	0	0	0	0	0	0	0	0	0	0	0	0	0	0	0	0	0	0	0	0	0	0	0	0	0	0	0	0	0	0	0	0	0	0	0	0	0	0	0	0	0	0	0	0	0	0	0	0	0	0	0	0	0	0	0	0	0	0	0	0	0	0	0	0	0	0	0	0	0	0	0	0	0	0	0	0	0	0	0	0	0	0	0	0	0	0	0	0	0	0	0	0	0	0	0	0	0	0	0	0	0	0	0	0	0	0	0	0	0	0	0	0	0	0	0
SGB_755	T1900045297_TH20190067_bin.337	0	0	0	0	0	0	0	0	0	0	0	0	0	0	0	0	0	0	0	0	0	0	0	0	0	0	0	0	0	0	0	0	0	0	0	0	0	0	0	0	0	0	0	0	0	0	0	0	0	0	0	0	0	0	0	0	0	0	0	0	0	0	0	0	0	0	0	0	0	0	0	0	0	0	0	0	0	0	0	0	0	0	0	0	0	0	0	0	0	0	0	0	0	0	0	0	0	0	0	0	0	0	0	0	0	0	0	0	0	0	0	0	0	0	0	0	0	0	0	0	0	0	0	0	0	0	0	0	0	0	0	0	0	0	0	0	0	0	0	0	0	0	0	0	0	0	0	0	0	0	0	0	0	0	0	0	0	0	0	0	0	0	0	0	0	0	0	0	0	0	0	0	0	0	0	0	0	0	0	0	0	0	0	0	0	0	0	0	0	0	0	0	0	0	0	0	0	0	0	0	0	0	0	0	0	0	0	0	0	0	0	0	0	0	0	0	0	0	0	0	0	0	0	0	0	0	0	0	0	0	0	0	0	0	0	0	0	0	0	0	0	0	0	0	0	0	0	0	0	0	0	0	0	0	0	0	0	0	0	0	0	0	0	0	0	0	0	0	0	0	0	0	0	0	0	0	0	0	0	0	0	0	0	0	0	0	0	0	0	0	0	0	0	0	0	0	0	0	0	0	0	0	0	0	0	0	0	0	0	0	0	0	0	0	0	0	0	0	0	0	0	0	0	0	0	0	0	0	0	0	0	0	0	0	0	0	0	0	0	0	0	0	0	0	0	0	0	0	0	0	0	0	0	0	0	0	0	0	0	0	0	0	0	0	0	0	0	0	0.0176951	0.03891	0	0.0262625	0.00574884	0	0.00933941	0	0.00974058	0.00708569	0.307319	0.00545256	0.00518914	0.0161753	0.00477317	0	0.00530026	0.0215117	0	0.00689062	0.0605226	0.0481163	0.00570601	0	0	0.00967344	0.00659401	0	0	0.00571695	0	0.00607711	0	0	0	0.00628604	0.00963173	0	0.00739463	0.00975498	0	0.00630424	0.0101191	0.00580139	0.00588602	0.00547975	0	0	0	0	0	0	0	0	0	0	0	0	0	0	0	0	0	0	0	0	0	0	0	0	0	0	0	0	0	0	0	0	0	0	0	0	0	0	0	0	0	0	0	0	0	0	0	0	0	0	0	0	0	0	0	0	0	0	0	0	0	0	0	0	0	0	0	0	0	0	0	0	0	0	0	0	0	0	0	0	0	0	0	0	0	0	0	0	0	0	0	0	0	0	0	0	0	0	0	0	0	0	0	0	0	0	0	0	0	0	0	0	0	0	0	0	0	0	0	0	0	0	0	0	0	0	0	0	0	0	0	0	0	0	0	0	0	0	0	0	0	0	0	0	0	0	0	0	0	0	0	0	0	0	0	0	0	0	0	0	0	0	0	0	0	0	0	0	0	0	0	0	0	0	0	0	0	0	0	0	0	0	0	0	0	0	0	0	0	0	0	0	0	0	0	0.0247867	0.214083	0.0486788	0.0645061	0	0.030338	0.138528	0.0425079	0.143452	0.0328424	0.11192	0.0118879	0.760729	0.427801	0.474586	0.0965272	0.0387853	0	0.00569074	0	0	0	0.0072657	0	0	0	0	0.00667088	0	0	0	0	0.0067766	0	0	0	0	0	0	0	0	0	0	0	0	0	0	0.0902421	0.0560912	0.0842244	0.347563	0.00838393	0.30935	0.00757605	0.172145	0.00910424	0.00662717	0.00988488	0.0104022	0	0.675226	0	0.435066	0.00743655	0.571466	0.00887182	0.0129807	0.00865681	0.808229	0.0249464	0	0.00698896	0	0.88916	0.0844845	0.084122	0	0	0	0	0	0	0	0	0	0	0	0	0	0	0	0	0	0	0	0	0	0	0	0	0	0	0	0	0	0	0	0	0	0	0	0	0	0	0	0	0	0	0	0	0	0	0	0	0	0	0	0	0	0	0	0	0	0	0	0	0	0	0	0	0	0	0	0	0	0	0	0	0	0	0	0	0	0	0	0	0	0	0	0	0	0	0	0	0	0	0	0	0	0	0	0	0	0	0	0	0	0	0	0	0	0	0	0	0	0	0	0	0	0	0	0	0	0	0	0	0	0	0	0	0	0	0	0	0	0	0	0	0	0	0	0	0	0	0	0	0	0	0	0	0	0	0	0	0	0	0	0	0	0	0	0	0	0	0	0	0	0	0	0	0	0	0	0	0	0	0	0	0	0	0	0	0	0	0	0	0	0	0	0	0	0	0	0	0	0	0	0	0	0	0	0	0	0	0	0	0	0	0	0	0	0	0	0	0	0	0	0	0	0	0	0	0	0	0	0	0	0	0	0	0	0	0	0	0	0	0	0	0	0	0	0	0	0	0	0	0	0	0	0	0	0	0	0	0	0	0	0	0	0	0	0	0	0	0	0	0	0	0	0	0	0	0	0	0	0	0	0	0	0	0	0	0	0	0	0	0	0	0	0	0	0	0	0	0	0	0	0	0	0	0	0	0	0	0	0	0	0	0	0	0	0	0	0	0	0	0	0	0	0	0	0	0	0	0	0	0	0	0	0	0	0	0	0	0	0	0	0	0	0	0	0	0	0	0	0	0	0	0	0	0	0	0	0	0	0	0	0	0	0	0	0	0	0	0	0	0	0	0	0	0	0	0	0	0	0	0	0	0	0	0	0	0	0	0	0	0	0	0	0	0	0	0	0	0	0	0	0	0	0	0	0	0	0	0	0	0	0	0	0	0	0	0	0	0	0	0	0	0	0	0	0	0	0	0	0	0	0	0	0	0	0	0	0	0	0	0	0	0	0	0	0	0	0	0	0	0	0	0	0	0	0	0	0	0	0	0	0	0	0	0	0	0	0	0	0	0	0	0	0	0	0	0	0	0	0	0	0	0	0	0	0	0	0	0	0	0	0	0	0	0	0	0	0	0	0	0	0	0	0	0	0	0	0	0	0	0	0	0	0	0	0	0	0	0	0	0	0	0	0	0	0	0	0	0	0	0	0	0	0	0	0	0	0	0	0	0	0	0	0	0	0	0	0	0	0	0	0	0	0	0	0	0	0	0	0	0	0	0	0	0	0	0	0	0	0	0	0	0	0	0	0	0	0	0	0	0	0	0	0	0	0	0	0	0	0	0	0	0	0	0	0	0	0	0	0	0	0	0	0	0	0	0	0	0	0	0	0	0	0	0	0	0	0	0	0	0	0	0	0	0	0	0	0	0	0	0	0	0	0	0	0	0	0	0	0	0	0	0	0	0	0	0	0	0	0	0	0	0	0	0	0	0	0	0	0	0	0	0	0	0	0	0	0	0	0	0	0	0	0	0	0	0	0	0	0	0	0	0	0	0	0	0	0	0	0	0	0	0	0	0	0	0	0	0	0	0	0	0	0	0	0	0	0	0	0	0	0	0	0	0	0	0	0	0	0	0	0	0	0	0	0	0	0	0	0	0	0	0	0	0	0	0
SGB_756	T1900045297_TH20190067_bin.73	0	0	0	0	0	0	0	0	0	0	0	0	0	0	0	0	0	0	0	0	0	0	0	0	0	0	0	0	0	0	0	0	0	0	0	0	0	0	0	0	0	0	0	0	0	0	0	0	0	0	0	0	0	0	0	0	0	0	0	0	0	0	0	0	0	0	0	0	0	0	0	0	0	0	0	0	0	0	0	0	0	0	0	0	0	0	0	0	0	0	0	0	0	0	0	0	0	0	0	0	0	0	0	0	0	0	0	0	0	0	0	0	0	0	0	0	0	0	0	0	0	0	0	0	0	0	0	0	0	0	0	0	0	0	0	0	0	0	0	0	0	0	0	0	0	0	0	0	0	0	0	0	0	0	0	0	0	0	0	0	0	0	0	0	0	0	0	0	0	0	0	0	0	0	0	0	0	0	0	0	0	0	0	0	0	0	0	0	0	0	0	0	0	0	0	0	0	0	0	0	0	0	0	0	0	0	0	0	0	0	0	0	0	0	0	0	0	0	0	0	0	0	0	0	0	0	0	0	0	0	0	0	0	0	0	0	0	0	0	0	0	0	0	0	0	0	0	0	0	0	0	0	0	0	0	0	0	0	0	0	0	0	0	0	0	0	0	0	0	0	0	0	0	0	0	0	0	0	0	0	0	0	0	0	0	0	0	0	0	0	0	0	0	0	0	0	0	0	0	0	0	0	0	0	0	0	0	0	0	0	0	0	0	0	0	0	0	0	0	0	0	0	0	0	0	0	0	0	0	0	0	0	0	0	0	0	0	0	0	0	0	0	0	0	0	0	0	0	0	0	0	0	0	0	0	0	0	0	0	0	0	0	0	0	0	0	0	0	0.00901357	0.00855648	0	0.0112099	0.00701516	0	0.00885405	0.0068418	0.00720174	0.00641433	0.0173273	0	0	0.0079365	0.00784858	0	0.00674417	0.0156579	0	0.0120184	0.0209583	0.0159654	0.0102967	0.00886022	0.00742774	0.0120849	0.0323582	0	0	0.024735	0	0.0274362	0.00794797	0	0	0.0362333	0.0128907	0	0.0376802	0.0158717	0	0.0351646	0.0131061	0.0293207	0.021737	0.0315651	0.00773053	0	0	0	0	0	0	0	0	0	0	0	0	0	0	0	0	0	0	0	0	0	0	0	0	0	0	0	0	0	0	0	0	0	0	0	0	0	0	0	0	0	0	0	0	0	0	0	0	0	0	0	0	0	0	0	0	0	0	0	0	0	0	0	0	0	0	0	0	0	0	0	0	0	0	0	0	0	0	0	0	0	0	0	0	0	0	0	0	0	0	0	0	0	0	0	0	0	0	0	0	0	0	0	0	0	0	0	0	0	0	0	0	0	0	0	0	0	0	0	0	0	0	0	0	0	0	0	0	0	0	0	0	0	0	0	0	0	0	0	0	0	0	0	0	0	0	0	0	0	0	0	0	0	0	0	0	0	0	0	0	0	0	0	0	0	0	0	0	0	0	0	0	0	0	0	0	0	0	0	0	0	0	0	0	0	0	0	0	0	0	0	0	0	0	0.0162021	0.104059	0.0119913	0.0133863	0	0.00849501	0.0382142	0.146379	0.0179532	0.0111899	0.0260893	0.0275009	0.0335302	0.102644	0.0650717	0.0503635	0.0356914	0.0331782	0	0.0298828	0.0298666	0	0.0127051	0	0.00870416	0.00704435	0.00955305	0.0142344	0	0.00940737	0	0.0421517	0.013102	0	0	0	0	0.0117668	0.0343208	0.0129923	0	0.036512	0.0458203	0	0.0349845	0	0.0332488	0.0637387	0.0416344	0.0795823	0.12227	0.0158995	0.128812	0.012401	0	0.0187532	0.0348004	0.0199307	0.0102244	0	0.0190028	0	0.168645	0	0.0168829	0.0769342	0.0158486	0.0549336	0	0.0149893	0	0.0104254	0.0253283	0	0.0903476	0.056997	0.00944446	0	0	0	0	0	0	0	0	0	0	0	0	0	0	0	0	0	0	0	0	0	0	0	0	0	0	0	0	0	0	0	0	0	0	0	0	0	0	0	0	0	0	0	0	0	0	0	0	0	0	0	0	0	0	0	0	0	0	0	0	0	0	0	0	0	0	0	0	0	0	0	0	0	0	0	0	0	0	0	0	0	0	0	0	0	0	0	0	0	0	0	0	0	0	0	0	0	0	0	0	0	0	0	0	0	0	0	0	0	0	0	0	0	0	0	0	0	0	0	0	0	0	0	0	0	0	0	0	0	0	0	0	0	0	0	0	0	0	0	0	0	0	0	0	0	0	0	0	0	0	0	0	0	0	0	0	0	0	0	0	0	0	0	0	0	0	0	0	0	0	0	0	0	0	0	0	0	0	0	0	0	0	0	0	0	0	0	0	0	0	0	0	0	0	0	0	0	0	0	0	0	0	0	0	0	0	0	0	0	0	0	0	0	0	0	0	0	0	0	0	0	0	0	0	0	0	0	0	0	0	0	0	0	0	0	0	0	0	0	0	0	0	0	0	0	0	0	0	0	0	0	0	0	0	0	0	0	0	0	0	0	0	0	0	0	0	0	0	0	0	0	0	0	0	0	0	0	0	0	0	0	0	0	0	0	0	0	0	0	0	0	0	0	0	0	0	0	0	0	0	0	0	0	0	0	0	0	0	0	0	0	0	0	0	0	0	0	0	0	0	0	0	0	0	0	0	0	0	0	0	0	0	0	0	0	0	0	0	0	0	0	0	0	0	0	0	0	0	0	0	0	0	0	0	0	0	0	0	0	0	0	0	0	0	0	0	0	0	0	0	0	0	0	0	0	0	0	0	0	0	0	0	0	0	0	0	0	0	0	0	0	0	0	0	0	0	0	0	0	0	0	0	0	0	0	0	0	0	0	0	0	0	0	0	0	0	0	0	0	0	0	0	0	0	0	0	0	0	0	0	0	0	0	0	0	0	0	0	0	0	0	0	0	0	0	0	0	0	0	0	0	0	0	0	0	0	0	0	0	0	0	0	0	0	0	0	0	0	0	0	0	0	0	0	0	0	0	0	0	0	0	0	0	0	0	0	0	0	0	0	0	0	0	0	0	0	0	0	0	0	0	0	0	0	0	0	0	0	0	0	0	0	0	0	0	0	0	0	0	0	0	0	0	0	0	0	0	0	0	0	0	0	0	0	0	0	0	0	0	0	0	0	0	0	0	0	0	0	0	0	0	0	0	0	0	0	0	0	0	0	0	0	0	0	0	0	0	0	0	0	0	0	0	0	0	0	0	0	0	0	0	0	0	0	0	0	0	0	0	0	0	0	0	0	0	0	0	0	0	0	0	0	0	0	0	0	0	0	0	0	0	0	0	0	0	0	0	0	0	0	0	0	0	0	0	0	0	0	0	0	0	0	0	0	0	0	0	0	0	0	0	0	0	0	0	0	0	0	0	0	0	0	0	0	0	0	0	0	0	0	0	0	0	0	0	0	0	0	0	0	0	0	0	0	0	0	0	0	0	0	0	0	0	0	0	0	0	0	0	0	0	0	0	0	0	0	0	0	0	0	0	0	0	0	0	0	0	0	0	0	0	0	0	0	0	0	0	0	0	0	0	0	0	0	0	0
SGB_757	T1900045299_TH20190069_bin.156	0	0	0	0	0	0	0	0	0	0	0	0	0	0	0	0	0	0	0	0	0	0	0	0	0	0	0	0	0	0	0	0	0	0	0	0	0	0	0	0	0	0	0	0	0	0	0	0	0	0	0	0	0	0	0	0	0	0	0	0	0	0	0	0	0	0	0	0	0	0	0	0	0	0	0	0	0	0	0	0	0	0	0	0	0	0	0	0	0	0	0	0	0	0	0	0	0	0	0	0	0	0	0	0	0	0	0	0	0	0	0	0	0	0	0	0	0	0	0	0	0	0	0	0	0	0	0	0	0	0	0	0	0	0	0	0	0	0	0	0	0	0	0	0	0	0	0	0	0	0	0	0	0	0	0	0	0	0	0	0	0	0	0	0	0	0	0	0	0	0	0	0	0	0	0	0	0	0	0	0	0	0	0	0	0	0	0	0	0	0	0	0	0	0	0	0	0	0	0	0	0	0	0	0	0	0	0	0	0	0	0	0	0	0	0	0	0	0	0	0	0	0	0	0	0	0	0	0	0	0	0	0	0	0	0	0	0	0	0	0	0	0	0	0	0	0	0	0	0	0	0	0	0	0	0	0	0	0	0	0	0	0	0	0	0	0	0	0	0	0	0	0	0	0	0	0	0	0	0	0	0	0	0	0	0	0	0	0	0	0	0	0	0	0	0	0	0	0	0	0	0	0	0	0	0	0	0	0	0	0	0	0	0	0	0	0	0	0	0	0	0	0	0	0	0	0	0	0	0	0	0	0	0	0	0	0	0	0	0	0	0	0	0	0	0	0	0	0	0	0	0	0	0	0	0	0	0	0	0	0	0	0	0	0	0	0	0	0	0	0	0	0	0	0	0	0	0	0	0.00670583	0	0	0	0	0	0	0	0	0	0.00549626	0	0	0	0	0	0	0	0	0	0	0	0	0	0	0	0	0	0	0	0	0	0	0	0	0	0	0	0	0	0	0	0	0	0	0	0	0	0	0	0	0	0	0	0	0	0	0	0	0	0	0	0	0	0	0	0	0	0	0	0	0	0	0	0	0	0	0	0	0	0	0	0	0	0	0	0	0	0	0	0	0	0	0	0	0	0	0	0	0	0	0	0	0	0	0	0	0	0	0	0	0	0	0	0	0	0	0	0	0	0	0	0	0	0	0	0	0	0	0	0	0	0	0	0	0	0	0	0	0	0	0	0	0	0	0	0	0	0	0	0	0	0	0	0	0	0	0	0	0	0	0	0	0	0	0	0	0	0	0	0	0	0	0	0	0	0	0	0	0	0	0	0	0	0	0	0	0	0	0	0	0	0	0	0	0	0	0	0	0	0	0	0	0	0	0	0	0	0	0	0	0	0	0	0	0	0	0	0	0	0	0	0	0	0	0	0	0	0	0	0	0.036099	0.0953039	0	0.0447254	0	0	0.0456814	0.0575627	0.116303	0	0	0	0.252032	0.0811077	1.94823	0.0378847	0.152097	0	0.031742	0.00751376	0.00754344	0.0215411	0.188527	0.0187317	0.0469343	0.0413363	0.0643541	0.0598453	0.107146	0.0705416	0.0121736	0	0.0562244	0.0904933	0.0230584	0.0153988	0.0140702	0.205526	0	0.0711431	0.0281368	0	0.0074364	0.0913601	0	0.0122959	0.00827441	0.00583349	0	0.00635667	0.00693369	0.0236165	0.00641882	0.0271525	0.129969	0.0290637	0	0.0365382	0	0.0156102	0.409058	0.01849	0.00697596	0	0.309121	0.0144277	0.333532	0.0129459	0	0.493088	0.107513	0.0183597	0	0	0.00889387	0	0.028347	0	0	0	0	0	0	0	0	0	0	0	0	0	0	0	0	0	0	0	0	0	0	0	0	0	0	0	0	0	0	0	0	0	0	0	0	0	0	0	0	0	0	0	0	0	0	0	0	0	0	0	0	0	0	0	0	0	0	0	0	0	0	0	0	0	0	0	0	0	0	0	0	0	0	0	0	0	0	0	0	0	0	0	0	0	0	0	0	0	0	0	0	0	0	0	0	0	0	0	0	0	0	0	0	0	0	0	0	0	0	0	0	0	0	0	0	0	0	0	0	0	0	0	0	0	0	0	0	0	0	0	0	0	0	0	0	0	0	0	0	0	0	0	0	0	0	0	0	0	0	0	0	0	0	0	0	0	0	0	0	0	0	0	0	0	0	0	0	0	0	0	0	0	0	0	0	0	0	0	0	0	0	0	0	0	0	0	0	0	0	0	0	0	0	0	0	0	0	0	0	0	0	0	0	0	0	0	0	0	0	0	0	0	0	0	0	0	0	0	0	0	0	0	0	0	0	0	0	0	0	0	0	0	0	0	0	0	0	0	0	0	0	0	0	0	0	0	0	0	0	0	0	0	0	0	0	0	0	0	0	0	0	0	0	0	0	0	0	0	0	0	0	0	0	0	0	0	0	0	0	0	0	0	0	0	0	0	0	0	0	0	0	0	0	0	0	0	0	0	0	0	0	0	0	0	0	0	0	0	0	0	0	0	0	0	0	0	0	0	0	0	0	0	0	0	0	0	0	0	0	0	0	0	0	0	0	0	0	0	0	0	0	0	0	0	0	0	0	0	0	0	0	0	0	0	0	0	0	0	0	0	0	0	0	0	0	0	0	0	0	0	0	0	0	0	0	0	0	0	0	0	0	0	0	0	0	0	0	0	0	0	0	0	0	0	0	0	0	0	0.0932854	0	0	0	0	0	0	0	0	0	0	0	0	0	0	0	0	0	0	0	0	0	0	0	0	0	0	0	0	0	0	0	0	0	0	0	0	0	0	0	0	0	0	0	0	0	0	0	0	0	0	0	0	0	0	0	0	0	0	0	0	0	0	0	0	0	0	0	0	0	0	0	0	0	0	0	0	0	0	0	0	0	0	0	0	0	0	0	0	0	0	0	0	0	0	0	0	0	0	0	0	0	0	0	0	0	0	0	0	0	0	0	0	0	0	0	0	0	0	0	0	0	0	0	0	0	0	0	0	0	0	0	0	0	0	0	0	0	0	0	0	0	0	0	0	0	0	0	0	0	0	0	0	0	0	0	0	0	0	0	0	0	0	0	0	0	0	0	0	0	0	0	0	0	0	0	0	0	0	0	0	0	0	0	0	0	0	0	0	0	0	0	0	0	0	0	0	0	0	0	0	0	0	0	0	0	0	0	0	0	0	0	0	0	0	0	0	0	0	0	0	0	0	0	0	0	0	0	0	0	0	0	0	0	0	0	0	0	0	0	0	0	0	0	0	0	0	0	0	0	0	0	0	0	0	0	0	0	0	0	0	0	0	0	0	0	0	0	0	0	0	0	0	0	0	0	0	0	0	0	0	0	0	0	0	0	0	0	0	0	0	0	0	0	0	0	0	0	0	0	0	0	0	0	0	0	0	0	0	0	0	0	0	0	0	0	0	0	0	0	0	0	0	0	0	0	0
SGB_758	T1900045299_TH20190069_bin.53	0	0	0	0	0	0	0	0	0	0	0	0	0	0	0	0	0	0	0	0	0	0	0	0	0	0	0	0	0	0	0	0	0	0	0	0	0	0	0	0	0	0	0	0	0	0	0	0	0	0	0	0	0	0	0	0	0	0	0	0	0	0	0	0	0	0	0	0	0	0	0	0	0	0	0	0	0	0	0	0	0	0	0	0	0	0	0	0	0	0	0	0	0	0	0	0	0	0	0	0	0	0	0	0	0	0	0	0	0	0	0	0	0	0	0	0	0	0	0	0	0	0	0	0	0	0	0	0	0	0	0	0	0	0	0	0	0	0	0	0	0	0	0	0	0	0	0	0	0	0	0	0	0	0	0	0	0	0	0	0	0	0	0	0	0	0	0	0	0	0	0	0	0	0	0	0	0	0	0	0	0	0	0	0	0	0	0	0	0	0	0	0	0	0	0	0	0	0	0	0	0	0	0	0	0	0	0	0	0	0	0	0	0	0	0	0	0	0	0	0	0	0	0	0	0	0	0	0	0	0	0	0	0	0	0	0	0	0	0	0	0	0	0	0	0	0	0	0	0	0	0	0	0	0	0	0	0	0	0	0	0	0	0	0	0	0	0	0	0	0	0	0	0	0	0	0	0	0	0	0	0	0	0	0	0	0	0	0	0	0	0	0	0	0	0	0	0	0	0	0	0	0	0	0	0	0	0	0	0	0	0	0	0	0	0	0	0	0	0	0	0	0	0	0	0	0	0	0	0	0	0	0	0	0	0	0	0	0	0	0	0	0	0	0	0	0	0	0	0	0	0	0	0	0	0	0	0	0	0	0	0	0	0	0	0	0	0	0	0	0.00523777	0.134516	0.137057	0	0.146432	0.00508859	0.00702116	0.00642447	0.00533883	0.0119996	0.00513996	0	0	0.0225521	0	0.00945664	0.191272	0	0.011762	0.440489	0.386539	0.0122071	0.116536	0.0936984	0.0263446	0	0.00557734	0.00522634	0	0.00646425	0	0.00625312	0.00529897	0.00594115	0	0.0276871	0.0066439	0	0.026105	0.00605204	0	0.0312716	0	0	0	0.00609717	0.0066222	0	0	0	0	0	0	0	0	0	0	0	0	0	0	0	0	0	0	0	0	0	0	0	0	0	0	0	0	0	0	0	0	0	0	0	0	0	0	0	0	0	0	0	0	0	0	0	0	0	0	0	0	0	0	0	0	0	0	0	0	0	0	0	0	0	0	0	0	0	0	0	0	0	0	0	0	0	0	0	0	0	0	0	0	0	0	0	0	0	0	0	0	0	0	0	0	0	0	0	0	0	0	0	0	0	0	0	0	0	0	0	0	0	0	0	0	0	0	0	0	0	0	0	0	0	0	0	0	0	0	0	0	0	0	0	0	0	0	0	0	0	0	0	0	0	0	0	0	0	0	0	0	0	0	0	0	0	0	0	0	0	0	0	0	0	0	0	0	0	0	0	0	0	0	0	0	0	0	0	0	0	0	0	0	0	0	0	0	0	0	0	0	0	0.00662625	0.597263	0.0557909	0.0650338	0	0.0270729	0.0443938	0.14263	0.388618	0.0422057	0.0247042	0.0568908	0.453161	0.0573784	0.0292684	0.0477223	0.209106	0.0140443	0.0333343	0.0141933	0.0154871	0.0227081	0.00731544	0.0211785	0	0	0	0.631262	0	0	0.0191938	0.012486	0.745731	0	0.0258619	0.0153921	0.0176708	0.00881523	0.0158251	0	0.023489	0.0170932	0.0190505	0	0.0164138	0.0100095	0.0180182	0.102905	0.0587979	0.12036	0.152696	0.0179714	0.143968	0.0135725	0.263296	0.0179648	0.00844476	0.0217044	0	0.00682816	0.68891	0.00612554	0.169372	0	0.617263	0.568243	0.411007	0.371279	0.146751	0.278983	0.0887222	0.0131727	0.00585247	0.185288	0.122477	0.0611576	0.00982481	0	0	0	0	0	0	0	0	0	0	0	0	0	0	0	0	0	0	0	0	0	0	0	0	0	0	0	0	0	0	0	0	0	0	0	0	0	0	0	0	0	0	0	0	0	0	0	0	0	0	0	0	0	0	0	0	0	0	0	0	0	0	0	0	0	0	0	0	0	0	0	0	0	0	0	0	0	0	0	0	0	0	0	0	0	0	0	0	0	0	0	0	0	0	0	0	0	0	0	0	0	0	0	0	0	0	0	0	0	0	0	0	0	0	0	0	0	0	0	0	0	0	0	0	0	0	0	0	0	0	0	0	0	0	0	0	0	0	0	0	0	0	0	0	0	0	0	0	0	0	0	0	0	0	0	0	0	0	0	0	0	0	0	0	0	0	0	0	0	0	0	0	0	0	0	0	0	0	0	0	0	0	0	0	0	0	0	0	0	0	0	0	0	0	0	0	0	0	0	0	0	0	0	0	0	0	0	0	0	0	0	0	0	0	0	0	0	0	0	0	0	0	0	0	0	0	0	0	0	0	0	0	0	0	0	0	0	0	0	0	0	0	0	0	0	0	0	0	0	0	0	0	0	0	0	0	0	0	0	0	0	0	0	0	0	0	0	0	0	0	0	0	0	0	0	0	0	0	0	0	0	0	0	0	0	0	0	0	0	0	0	0	0	0	0	0	0	0	0	0	0	0	0	0	0	0	0	0	0	0	0	0	0	0	0	0	0	0	0	0	0	0	0	0	0	0	0	0	0	0	0	0	0	0	0	0	0	0	0	0	0	0	0	0	0	0	0	0	0	0	0	0	0	0	0	0	0	0	0	0	0	0	0	0	0	0	0	0	0	0	0	0	0	0	0	0	0	0	0	0	0	0	0	0	0	0	0	0	0	0	0	0	0	0	0	0	0	0	0	0	0	0	0	0	0	0	0	0	0	0	0	0	0	0	0	0	0	0	0	0	0	0	0	0	0	0	0	0	0	0	0	0	0	0	0	0	0	0	0	0	0	0	0	0	0	0	0	0	0	0	0	0	0	0	0	0	0	0	0	0	0	0	0	0	0	0	0	0	0	0	0	0	0	0	0	0	0	0	0	0	0	0	0	0	0	0	0	0	0	0	0	0	0	0	0	0	0	0	0	0	0	0	0	0	0	0	0	0	0	0	0	0	0	0	0	0	0	0	0	0	0	0	0	0	0	0	0	0	0	0	0	0	0	0	0	0	0	0	0	0	0	0	0	0	0	0	0	0	0	0	0	0	0	0	0	0	0	0	0	0	0	0	0	0	0	0	0	0	0	0	0	0	0	0	0	0	0	0	0	0	0	0	0	0	0	0	0	0	0	0	0	0	0	0	0	0	0	0	0	0	0	0	0	0	0	0	0	0	0	0	0	0	0	0	0	0	0	0	0	0	0	0	0	0	0	0	0	0	0	0	0	0	0	0	0	0	0	0	0	0	0	0	0	0	0	0	0	0	0	0	0	0	0	0	0	0	0	0	0	0	0	0	0	0	0	0	0	0	0	0	0	0	0	0	0	0	0	0	0	0	0	0	0	0	0	0	0	0	0	0	0	0	0	0	0	0	0	0	0	0	0	0	0	0	0	0	0	0	0	0	0	0	0	0	0	0	0	0	0	0	0	0	0	0	0	0
SGB_759	T1900045304_TH20190074_bin.252	0	0	0	0	0	0	0	0	0	0	0	0	0	0	0	0	0	0	0	0	0	0	0	0	0	0	0	0	0	0	0	0	0	0	0	0	0	0	0	0	0	0	0	0	0	0	0	0	0	0	0	0	0	0	0	0	0	0	0	0	0	0	0	0	0	0	0	0	0	0	0	0	0	0	0	0	0	0	0	0	0	0	0	0	0	0	0	0	0	0	0	0	0	0	0	0	0	0	0	0	0	0	0	0	0	0	0	0	0	0	0	0	0	0	0	0	0	0	0	0	0	0	0	0	0	0	0	0	0	0	0	0	0	0	0	0	0	0	0	0	0	0	0	0	0	0	0	0	0	0	0	0	0	0	0	0	0	0	0	0	0	0	0	0	0	0	0	0	0	0	0	0	0	0	0	0	0	0	0	0	0	0	0	0	0	0	0	0	0	0	0	0	0	0	0	0	0	0	0	0	0	0	0	0	0	0	0	0	0	0	0	0	0	0	0	0	0	0	0	0	0	0	0	0	0	0	0	0	0	0	0	0	0	0	0	0	0	0	0	0	0	0	0	0	0	0	0	0	0	0	0	0	0	0	0	0	0	0	0	0	0	0	0	0	0	0	0	0	0	0	0	0	0	0	0	0	0	0	0	0	0	0	0	0	0	0	0	0	0	0	0	0	0	0	0	0	0	0	0	0	0	0	0	0	0	0	0	0	0	0	0	0	0	0	0	0	0	0	0	0	0	0	0	0	0	0	0	0	0	0	0	0	0	0	0	0	0	0	0	0	0	0	0	0	0	0	0	0	0	0	0	0	0	0	0	0	0	0	0	0	0	0	0	0	0	0	0	0	0.00850363	0.0257395	0	0	0.0141151	0	0.0189311	0.00633546	0.0178905	0.0136806	0.0352603	0	0	0.00659274	0	0	0	0	0	0	0	0	0	0	0	0.0199317	0.00846207	0.0109745	0.00696003	0.00936684	0.00678069	0.00705167	0.00699867	0.00623809	0.00794384	0.0080658	0.0193933	0.00842833	0.0105933	0.0190147	0.00768182	0.00998774	0.020526	0.00849819	0.007825	0.00983761	0.00670234	0.00736724	0	0	0	0	0	0	0	0	0	0	0	0	0	0	0	0	0	0	0	0	0	0	0	0	0	0	0	0	0	0	0	0	0	0	0	0	0	0	0	0	0	0	0	0	0	0	0	0	0	0	0	0	0	0	0	0	0	0	0	0	0	0	0	0	0	0	0	0	0	0	0	0	0	0	0	0	0	0	0	0	0	0	0	0	0	0	0	0	0	0	0	0	0	0	0	0	0	0	0	0	0	0	0	0	0	0	0	0	0	0	0	0	0	0	0	0	0	0	0	0	0	0	0	0	0	0	0	0	0	0	0	0	0	0	0	0	0	0	0	0	0	0	0	0	0	0	0	0	0	0	0	0	0	0	0	0	0	0	0	0	0	0	0	0	0	0	0	0	0	0	0	0	0	0	0	0	0	0	0	0	0	0	0	0	0	0	0	0	0	0	0	0	0	0	0.0268337	0	0	0	0	0.0178082	0	0.0154796	0	0	0	0	0	0.0133872	0.0175223	0.0147601	0.00780285	0.251166	0.00858552	0.00714651	0.21497	0.0136733	0.116498	0	0	0	0.00584538	0	0	0.0847582	0.00792672	0.00669359	0	0.123411	0.0649495	0.122207	0.00635923	0.0144009	0.00673494	0.213495	0.0181127	0.0163636	0	0.0110138	0.0904811	0.0143356	0	0	0	0.00631516	0	0	0	0	0	0	0	0.00750775	0	0.0238006	0	0	0	0.0180616	0.163856	0.569952	0.104283	0.00698682	0.303468	0.09204	0	0	0.00890679	0.00584014	0	0	0	0	0	0	0	0	0	0	0	0	0	0	0	0	0	0	0	0	0	0	0	0	0	0	0	0	0	0	0	0	0	0	0	0	0	0	0	0	0	0	0	0	0	0	0	0	0	0	0	0	0	0	0	0	0	0	0	0	0	0	0	0	0	0	0	0	0	0	0	0	0	0	0	0	0	0	0	0	0	0	0	0	0	0	0	0	0	0	0	0	0	0	0	0	0	0	0	0	0	0	0	0	0	0	0	0	0	0	0	0	0	0	0	0	0	0	0	0	0	0	0	0	0	0	0	0	0	0	0	0	0	0	0	0	0	0	0	0	0	0	0	0	0	0	0	0	0	0	0	0	0	0	0	0	0	0	0	0	0	0	0	0	0	0	0	0	0	0	0	0	0	0	0	0	0	0	0	0	0	0	0	0	0	0	0	0	0	0	0	0	0	0	0	0	0	0	0	0	0	0	0	0	0	0	0	0	0	0	0	0	0	0	0	0	0	0	0	0	0	0	0	0	0	0	0	0	0	0	0	0	0	0	0	0	0	0	0	0	0	0	0	0	0	0	0	0	0	0	0	0	0	0	0	0	0	0	0	0	0	0	0	0	0	0	0	0	0	0	0	0	0	0	0	0	0	0	0	0	0	0	0	0	0	0	0	0	0	0	0	0	0	0	0	0	0	0	0	0	0	0	0	0	0	0	0	0	0	0	0	0	0	0	0	0	0	0	0	0	0	0	0	0	0	0	0	0	0	0	0	0	0	0	0	0	0	0	0	0	0	0	0	0	0	0	0	0	0	0	0	0	0	0	0	0	0	0	0	0	0	0	0	0	0	0	0	0	0	0	0	0	0	0	0	0	0	0	0	0	0	0	0	0	0	0	0	0	0	0	0	0	0	0	0	0	0	0	0	0	0	0	0	0	0	0	0	0	0	0	0	0	0	0	0	0	0	0	0	0	0	0	0	0	0	0	0	0	0	0	0	0	0	0	0	0	0	0	0	0	0	0	0	0	0	0	0	0	0	0	0	0	0	0	0	0	0	0	0	0	0	0	0	0	0	0	0	0	0	0	0	0	0	0	0	0	0	0	0	0	0	0	0	0	0	0	0	0	0	0	0	0	0	0	0	0	0	0	0	0	0	0	0	0	0	0	0	0	0	0	0	0	0	0	0	0	0	0	0	0	0	0	0	0	0	0	0	0	0	0	0	0	0	0	0	0	0	0	0	0	0	0	0	0	0	0	0	0	0	0	0	0	0	0	0	0	0	0	0	0	0	0	0	0	0	0	0	0	0	0	0	0	0	0	0	0	0	0	0	0	0	0	0	0	0	0	0	0	0	0	0	0	0	0	0	0	0	0	0	0	0	0	0	0	0	0	0	0	0	0	0	0	0	0	0	0	0	0	0	0	0	0	0	0	0	0	0	0	0	0	0	0	0	0	0	0	0	0	0	0	0	0	0	0	0	0	0	0	0	0	0	0	0	0	0	0	0	0	0	0	0	0	0	0	0	0	0	0	0	0	0	0	0	0	0	0	0	0	0	0	0	0	0	0	0	0	0	0	0	0	0	0	0	0	0	0	0	0	0	0	0	0	0	0	0	0	0	0	0	0	0	0	0	0	0	0	0	0	0	0	0	0	0	0	0	0	0	0
SGB_760	T1900045506_YK20190200_bin.45	0	0	0	0	0	0	0	0	0	0	0	0	0	0	0	0	0	0	0	0	0	0	0	0	0	0	0	0	0	0	0	0	0	0	0	0	0	0	0	0	0	0	0	0	0	0	0	0	0	0	0	0	0	0	0	0	0	0	0	0	0	0	0	0	0	0	0	0	0	0	0	0	0	0	0	0	0	0	0	0	0	0	0	0	0	0	0	0	0	0	0	0	0	0	0	0	0	0	0	0	0	0	0	0	0	0	0	0	0	0	0	0	0	0	0	0	0.0085883	0	0	0.0591703	0	0	0	0	0	0	0	0	0	0	0	0	0	0	0	0.0341019	0.0217189	0	0	0	0	0	0	0	0	0	0	0	0	0	0	0	0	0	0	0	0	0	0	0	0	0	0	0	0	0.179999	0	0	0	0	0.182198	0	0	0	0	0	0	0	0	0	0.170775	0	0	0.17443	0	0	0	0	0	0	0	0	0	0	0.00678574	0	0	0	0	0	0	0	0.0455339	0.0278485	0	0	0	0	0	0.0554744	0	0	0	0	0	0	0	0	0	0	0	0	0	0	0	0.040129	0	0	0	0	0	0	0	0	0	0	0	0	0	0.0180157	0	0	0	0	0	0	0	0	0	0	0	0.0156113	0	0	0	0	0	0.0605459	0.013908	0	0	0	0	0	0	0.0488015	0	0	0.0614927	0	0	0.0645706	0	0.00753645	0	0	0	0	0	0.0128976	0	0	0	0	0	0	0.0086099	0.010782	0	0	0	0.0134417	0	0	0	0	0.00915943	0.0121378	0.0147792	0	0	0.0117284	0.00720372	0	0.00674208	0	0	0	0.0132812	0.0136179	0	0.00634993	0	0	0	0	0	0.0106367	0	0	0	0	0	0	0	0	0	0	0	0	0	0	0	0.0403016	0.0359624	0.0208692	0	0	0	0	0	0	0	0	0	0	0	0	0	0.0332766	0	0	0	0	0	0	0.0542758	0	0	0	0	0	0	0	0	0.0212742	0	0	0	0	0	0	0	0	0	0	0	0	0	0	0	0	0	0	0	0	0	0	0	0	0	0	0	0	0	0	0	0	0	0	0	0	0	0	0	0	0	0	0	0	0	0	0	0	0	0	0	0.0099923	0	0.00837931	0.0104569	0.0466069	0.0169802	0.010913	0.0177825	0.0117589	0	0	0.0157648	0.0243621	0	0	0	0.015421	0.0261737	0.0162648	0.0159513	0.00928931	0.0276201	0.0100042	0.0185426	0.0184691	0.0316206	0.0149199	0.0136325	0.00802583	0	0.0222151	0.0152433	0	0.0272095	0.0129995	0.00791489	0.0213914	0	0.0122502	0.0156829	0.01085	0.0104756	0.0291741	0.020028	0.0271175	0.0107982	0.00780151	0.0149413	0.0307811	0.0182683	0.0100262	0.0082591	0	0.0150597	0.0101621	0	0	0	0.0111854	0	0.0228219	0.0458918	0.00884259	0	0.00835798	0.00892644	0.0273311	0.0315364	0.0390325	0	0.0163747	0.0141122	0	0.00940053	0.022966	0.00796415	0.00902729	0	0.0200336	0	0.0230426	0	0.00883068	0.0322566	0.0154197	0.0244664	0.0444291	0.0105188	0	0.00846561	0	0.0346771	0.00814403	0	0.00984522	0	0.0108759	0.0117024	0.00869157	0.0137685	0.00935621	0	0.0139329	0.00857926	0.0191602	0.01138	0.00897028	0.0241824	0	0	0.0203211	0.0106702	0	0	0.0284362	0.0161366	0	0.0149762	0	0.0129771	0.0272904	0.0122568	0	0.0241666	0.00936146	0.00845207	0.00929339	0.0266306	0	0.0308237	0	0	0	0	0	0.0105558	0	0.00983799	0	0	0.0152876	0	0	0	0	0	0.0259267	0.0270554	0	0.0260045	0	0	0	0.0350082	0.0228854	0.0534439	0	0	0.0270398	0.0635441	0.109861	0.0215214	0	0.00972168	0.0236829	0	0	0	0	0.00899584	0.0561072	0.0404945	0.0224109	0.102998	0.047185	0.169694	0.156463	0.151229	0.103281	0.0213602	0.0260326	0	0.170801	0.0248121	0.21915	0.0111783	0.128983	0.0555534	0.121155	0.0511537	0.22789	0	0	0	0	0	0	0	0	0	0	0	0	0	0	0	0	0	0	0	0	0	0	0	0	0	0	0	0	0	0	0	0	0	0	0	0	0	0	0	0	0	0	0	0	0	0	0	0	0	0	0	0	0	0	0	0	0	0	0	0	0	0	0	0	0	0	0	0	0	0	0	0	0	0	0	0	0	0	0	0.00915057	0	0	0.00835889	0	0.0134426	0.0109769	0.158839	0.00830584	0.00855621	0	0	0	0	0.00800079	0.146659	0.00903351	0.0167045	0.020369	0.0996998	0.280864	0.00950659	0	0.0123231	0.0128118	0.0159541	0	0	0.00819418	0	0.146629	0.0111438	0	0.287369	0.00853829	0.150155	0.0131201	0	0.00862115	0	0	0	0.00887158	0	0.00695722	0.00854923	0.0212672	0.00903936	0.0532809	0.0111492	0.0410469	0.0248296	0.0137468	0.0699749	0.0847452	0.0187026	0	0.0188508	0	0.0374417	0.084311	0.0510729	0.0133543	0.0169551	0	0.131788	0.151344	0.0363716	0.173054	0.0350595	0.0692178	0.153847	0.123402	0	0.105167	0.0244974	0	0.0392336	0.0198759	0.0135564	0	0.0556173	0.147649	0.105748	0.0259248	0.064343	0.020699	0.0631166	0.0232629	0.0255498	0.0802124	0.0127666	0.017232	0.0492091	0.158238	0.0495921	0.160814	0.087663	0.124143	0.0431737	0.0182407	0.020652	0.0190574	0.171508	0.0147674	0.0132421	0.0171879	0.0832285	0.0736473	0	0.00851819	0.0230971	0	0.0111306	0.0578392	0.103852	0.0471245	0.0439104	0	0.00981672	0	0	0	0	0.0129452	0.0100132	0	0.0744614	0	0	0	0	0	0.307527	0.0100287	0.24511	0.230868	0.381805	0.0114563	0.193838	0.21297	0.0933479	0.0343272	0.321477	0.100923	0.310986	0.185235	0.262128	0.0983346	0.264015	0.243348	0.407072	0.334422	0.54586	0.0449377	0.10367	0.200361	0.0180475	0.149754	0.0473387	0.197821	0.0466799	0.0401937	0.0986855	0.238147	0.573495	0.0197586	0.434986	0.0525416	0.39784	0.139769	0	0.0441506	0	0	0.403839	0.295081	0.0430794	0.0359097	0.0576477	0.0440341	0	0	0.42335	0.0500634	0.0582674	0.0349522	0.184539	0	0.0483769	0.168851	0.186461	0.482077	0.510307	0	0.193818	0	0.0308366	0.185776	0.542834	0	0.0435773	0.198233	0.043228	0.00990928	0.0714313	0.00763308	0.0562418	0.0227198	0.153109	0.0220993	0.0125609	0.163502	0.0150376	0.183204	0.0538932	0.121179	0.102924	0.0242322	0	0.168075	0.026637	0.0202556	0.118417	0.121602	0.0109833	0.0865961	0.121833	0.0592719	0.012963	0.0412412	0.138848	0.14758	0.0498121	0.165683	0.0128593	0.103588	0.00721786	0.0943127	0.0117687	0.0592445	0	0	0.235046	0.0176549	0.0194423	0	0.129584	0.106311	0.0204114	0.11837	0	0.0187867	0.0598639	0.0197938	0.0772954	0.0945859	0.0194208	0	0.23173	0.112438	0	0.135646	0.0184578	0	0.22329	0.228146	0.120679	0.226662	0	0	0	0.100725	0.0683232	0	0.0192104	0.115056	0	0	0.103179	0.13566	0.0195016	0.138614	0.104093	0.0699186	0.105473	0	0.024404	0.663986	0	0.0803868	0.338534	0.593207	0.0245758	0.283607	0.0383838	0.0254132	0.0209164	0	0.181907	0.011104	0.0166849	0.0302881	0.178847	0.138288	0.432769	0.0830773	0.0258196	0.340943	0.306662	0.187164	0.0675527	0.149177	0.0698446	0.193003	0.013225	0.296841	0.197229	0.0203961	0.0129757	0.0229791	0.026263	0.0251886	0.261758	0.129189	0.0940835	0.600417	0.018145	0.0853527	0.0144829	0	0.0734218	0.0141856	0.104382	0.0236111	0.032151	0.175211	0.0382746	0.063948	0.0329373	0.0494848	0	0	0.04225	0	0	0.141745	0	0	0	0	0.106028	0.00764539	0	0.162751	0.00665205	0	0.0707825	0	0.0897853	0	0	0	0.106476	0	0	0.204318	0	0.0319114	0	0.0137237	0.0177819	0.110248	0.0222098	0.0101344	0	0	0.0507417	0.149128	0	0	0.070561	0.125712	0.0287903	0.019382	0.0207717	0	0	0	0	0	0	0	0.0464106	0	0	0.0205131	0	0	0.0154164	0	0	0	0	0	0	0	0	0	0	0	0	0	0	0	0	0	0	0	0	0	0	0	0	0	0	0	0	0	0	0	0	0	0	0	0	0	0	0	0	0	0	0	0	0	0	0	0	0	0	0	0	0	0.00510739	0	0	0	0	0	0	0	0	0	0	0	0	0	0	0	0	0	0	0	0	0	0	0	0	0	0	0	0	0	0	0	0	0	0	0	0	0	0	0	0	0	0	0	0	0	0	0	0	0	0	0	0	0	0	0	0	0	0	0	0	0	0	0	0	0	0	0	0	0	0	0	0	0	0	0	0	0	0	0	0	0	0	0	0	0	0	0	0	0	0	0	0	0	0	0	0	0	0	0	0	0	0	0	0	0	0	0	0	0	0	0	0	0	0	0	0	0	0	0	0	0	0	0	0	0	0	0	0	0	0	0	0	0	0	0	0	0	0	0	0	0	0	0	0	0	0	0	0	0	0	0	0	0	0	0	0	0	0	0	0	0	0	0	0	0	0	0	0	0	0	0	0	0	0	0	0	0	0	0	0	0	0	0	0	0	0	0	0	0	0	0	0	0	0	0	0	0	0	0	0	0	0	0	0	0	0	0	0	0	0	0	0	0	0	0	0	0	0	0	0	0	0	0	0	0	0	0	0	0	0	0	0	0	0	0	0	0	0	0	0	0	0	0	0	0	0	0	0	0	0	0	0	0	0	0	0	0	0	0	0	0	0	0	0	0	0	0	0	0	0	0
SGB_761	T1900045712_YK20190406_bin.249	0	0	0	0	0	0	0	0	0	0	0	0	0	0	0	0	0	0	0	0	0	0	0	0	0	0	0	0	0	0	0	0	0	0	0	0	0	0	0	0	0	0	0	0	0	0	0	0	0	0	0	0	0	0	0	0	0	0	0	0	0	0	0	0	0	0	0	0	0	0	0	0	0	0	0	0	0	0	0	0	0	0	0	0	0	0	0	0	0	0	0	0	0	0	0	0	0	0	0	0	0	0	0	0	0	0	0	0	0	0	0	0	0	0	0	0	0.0255479	0	0	0.202646	0	0	0	0	0	0	0	0	0	0	0	0	0	0	0	0.106972	0.0101379	0	0	0	0	0	0	0	0	0	0	0	0	0	0	0	0	0	0	0	0	0	0	0	0	0	0	0	0	0.0234725	0	0	0	0	0.0245167	0	0	0	0	0	0	0	0	0	0.0227278	0	0	0.0237087	0	0	0	0	0	0	0	0	0	0	0.0332029	0	0	0	0	0	0	0	0.256467	0.0124243	0	0	0	0	0	0.0307572	0	0	0	0	0	0	0	0	0	0	0	0	0	0	0	0.0234198	0	0	0	0	0	0	0	0	0	0	0	0	0	0.0109487	0	0	0	0	0	0	0	0	0	0	0	0.0556282	0	0	0	0	0	0.221685	0.00872914	0	0	0	0	0	0	0.287833	0	0	0.373566	0	0	0.216593	0	0.0225171	0	0	0	0	0.00704623	0.0298286	0.00591273	0	0.0152419	0	0	0	0	0.0239016	0	0	0	0.0118041	0	0	0	0	0.00640007	0.00644987	0.0104958	0	0	0.0235428	0.00581399	0	0	0	0	0	0.0251794	0.00955961	0	0.0138622	0	0	0	0	0	0	0	0	0	0	0	0	0	0	0	0	0	0	0	0	0	0.0186986	0.0236504	0.00981237	0	0	0	0	0	0	0	0	0	0	0	0	0	0.0218897	0	0	0	0	0	0	0.129247	0	0	0	0	0	0	0	0	0.0101534	0	0	0	0	0	0	0	0	0	0	0	0	0	0	0	0	0	0	0	0	0	0	0	0	0	0	0	0	0	0	0	0	0	0	0	0	0	0	0	0	0	0	0	0	0	0	0	0	0	0	0.0379557	0.0527013	0	0.041124	0.0505267	0.065164	0.0744251	0.0663134	0.0647813	0.0608618	0	0.0125992	0.0547128	0.133129	0	0.0138498	0.0134958	0.0824763	0.139833	0.0905391	0.0800828	0.0252707	0.162451	0.052193	0.0927746	0.0855432	0.0559291	0.0770801	0.0716436	0.0237193	0.0396513	0	0.0632111	0.0107758	0	0.0651892	0.0409633	0.12735	0.0145961	0.0465292	0.0638397	0.0434981	0.0538626	0	0.0196262	0.153928	0.0579594	0.0464707	0.0726837	0.0227493	0.100328	0.0635742	0.0363556	0	0.0660827	0.0265796	0	0.0397229	0	0.0505368	0.0120275	0.0177365	0.0597765	0.0558935	0.0393149	0.0495541	0.0520865	0	0.169921	0.066838	0.0266241	0.094653	0.0539639	0.0281431	0.0514551	0.13978	0.0371277	0.0422948	0.0104957	0.126254	0	0.153894	0	0.0473604	0.0252044	0.0801516	0.143688	0.0532485	0.0519361	0	0.0274298	0.0282211	0.0227298	0.0267508	0	0.0250357	0.0296238	0.0250762	0.0256694	0.0490738	0.0481159	0.0249161	0.0264185	0.0684622	0.0497815	0.101079	0.053331	0.0518061	0	0.0179331	0	0.0185318	0.0542463	0	0.0108904	0	0.0734426	0	0.0720294	0.028952	0.0577482	0.163215	0.0644496	0	0	0.0525635	0.0218128	0.0447834	0	0.025342	0	0	0	0	0	0	0.060749	0	0.0552143	0	0	0.0773558	0	0.0163936	0	0	0	0.163643	0.149112	0	0.128051	0	0	0	0.202611	0.115706	0.255741	0	0	0.154517	0.00861102	0.0429897	0.105838	0.0201044	0.0513949	0.110309	0.0274315	0	0.0406201	0.042762	0.0395666	0	0	0.131142	0.0715087	0	0.140893	0.128792	0.131885	0.0411838	0.114613	0.130067	0.0411272	0.138304	0.125497	0.328316	0.0480516	0.115013	0	0.0822253	0	0.324925	0	0	0	0	0	0	0	0	0	0	0	0	0	0	0	0	0	0	0	0	0	0	0	0	0	0	0	0	0	0	0	0	0	0	0	0	0	0	0	0	0	0	0	0	0	0	0	0	0	0	0	0	0	0	0	0	0	0	0	0	0	0	0	0	0	0	0	0	0	0	0	0	0	0	0	0	0	0	0.0204994	0.0514753	0	0	0.048162	0	0.073221	0.0686879	0.0640925	0.0453859	0.0482446	0	0	0	0	0.0501943	0.0120838	0.0521061	0.0900419	0.123492	0.0082778	0.0214159	0.0518957	0	0.0725173	0.0702431	0.108212	0	0	0.0349882	0	0.0554736	0.0733899	0	0.0215577	0.0542544	0.0117284	0.0592132	0.0208815	0.0478245	0	0	0	0.0479475	0	0.0486606	0.045323	0.12798	0.0485636	0.125729	0.0655844	0.0110075	0.0729357	0.0786505	0.151499	0.184773	0.110965	0	0.0575799	0.0349831	0.102732	0.205273	0.0273376	0.0780339	0.118658	0.0296816	0.0157244	0.0772431	0.1055	0.0191164	0.0107326	0.03368	0.0161718	0.0600832	0.0234211	0.0556913	0.0882164	0.0458223	0.00958357	0	0.0305445	0.0398846	0.0156508	0.0714249	0.0580581	0.151822	0.0942245	0.121167	0.0863047	0.122838	0.0505089	0.12208	0.0618864	0.0341972	0.00897986	0.0136052	0.0076198	0.0357202	0.118233	0.0171776	0.00754011	0.101981	0.0507177	0.107453	0.0388028	0.0811257	0.0678127	0.0746839	0.0724593	0.122477	0	0	0.113865	0	0.0669605	0.0717786	0.00901722	0.251611	0	0	0.0470373	0	0.0301254	0	0	0.0662765	0.0522981	0.0152204	0	0.0341627	0.0441056	0.0397373	0	0	0.0779335	0.0639767	0.0168115	0.0169051	0.116696	0.0628039	0.0384926	0.0438799	0.00917697	0.106361	0.0790493	0.0102789	0.0763403	0.0383054	0.134592	0.0105122	0.125055	0.0167952	0.113049	0.0844764	0.0504537	0.201747	0.0126943	0.225809	0	0.0208247	0.296073	0.0272763	0.304827	0.0418036	0.00877284	0.0247592	0.0513628	0.00655206	0.0311726	0.0710928	0.0272303	0.0495786	0.00812902	0.293298	0.00681882	0	0.0273452	0.0379947	0.270932	0.210944	0.353949	0.288626	0.00957729	0	0.0283561	0.306963	0.0621716	0.175066	0.0942245	0	0.294118	0.120275	0.0966369	0.0352535	0.0349912	0	0.0273738	0	0.171895	0.0226661	0.0382617	0	0.223194	0.233346	0.0113881	0.0624275	0.0203149	0.0427061	0.109342	0.0357143	0.0191961	0.122486	0.0505513	0.0778737	0.085187	0.0723972	0.0685475	0.0106876	0.00841899	0.148143	0	0.143668	0.161972	0.104759	0.0207513	0.0657313	0.0551427	0.0124831	0.110459	0.0530496	0.0909664	0.108664	0.0891966	0.0844252	0.0468949	0.0405632	0.0703983	0.0424605	0.0204683	0.0584618	0.0547481	0.0522708	0.0238621	0	0.0956035	0.103087	0.114299	0	0.0206353	0.00891612	0.099134	0.0213974	0	0.0952258	0.0680261	0.120649	0.118805	0.0157225	0.0981055	0	0.0921831	0.0323837	0	0.0264778	0.109554	0	0.0864746	0.0907288	0.0443407	0.0857401	0	0	0	0.0298542	0.111894	0	0.127416	0.0236953	0	0	0.0323125	0.0248485	0.110104	0.0276205	0.0103924	0.111196	0.00975003	0	0.145903	0.164684	0	0.0309911	0.0871371	0.0426709	0.14896	0.229165	0.236846	0.164525	0.128994	0	0.0784857	0.0674029	0.102199	0.195269	0.166637	0.0138071	0.0964938	0.0301546	0.167509	0.0787747	0.0719433	0.170121	0.226236	0.0132725	0.081398	0.0854343	0.0654032	0.272385	0.0859353	0.124682	0.0600098	0.132134	0.153942	0.168362	0.0799172	0.145009	0.0643932	0.041471	0.0976435	0.0330322	0.0896668	0	0.236523	0.0918668	0.0656704	0.140996	0.199872	0.159938	0.0224826	0.011503	0.0200997	0	0.00595245	0.0143157	0.0234471	0	0.012382	0.00961322	0.0239881	0	0.0116677	0.0201468	0.0513074	0.0443125	0.0086822	0.0432374	0.00733593	0	0.00864535	0	0.0113448	0.013291	0.0132611	0.00988716	0.0160109	0	0	0.0522982	0.0225964	0.0255455	0	0.0118217	0.0158248	0.0147393	0	0	0.01522	0.0202763	0.0261324	0.0142217	0.0364109	0.0112442	0.0883437	0.109663	0.047014	0.0785102	0.10983	0	0	0	0	0	0	0	0.00671879	0	0	0.00838323	0	0	0.071194	0	0	0	0	0	0	0	0	0	0	0	0	0	0	0	0	0	0	0	0	0	0	0	0	0	0	0	0	0	0	0	0	0	0	0	0	0	0	0	0	0	0	0	0	0	0	0	0	0	0	0	0	0	0	0	0	0	0	0	0	0	0	0	0	0	0	0	0	0	0	0	0	0	0	0	0	0	0	0	0	0	0	0	0	0	0	0	0	0	0	0	0	0	0	0	0	0	0	0	0	0	0	0	0	0	0	0	0	0	0	0	0	0	0	0	0	0	0	0	0	0	0	0	0	0	0	0	0	0	0	0	0	0	0	0	0	0	0	0	0	0	0	0	0	0	0	0	0	0	0	0	0	0	0	0	0	0	0	0	0	0	0	0	0	0	0	0	0	0	0	0	0	0	0	0	0	0	0	0	0	0	0	0	0	0	0	0	0	0	0	0	0	0	0	0	0	0	0	0	0	0	0	0	0	0	0	0	0	0	0	0	0	0	0	0	0	0	0	0	0	0	0	0	0	0	0	0	0	0	0	0	0	0	0	0	0	0	0	0	0	0	0	0	0	0	0	0	0	0	0	0	0	0	0	0	0	0	0	0	0	0	0	0	0	0	0	0	0	0	0	0	0	0	0	0	0	0	0	0	0	0	0	0	0	0	0	0	0	0	0	0	0	0	0	0	0	0	0	0	0	0	0	0	0	0	0	0	0	0	0	0	0	0	0	0	0	0	0	0	0	0	0	0	0	0
