## Supplementary tables for "A Unified Catalog of 19,251 Non-human Reference Species Genomes Provides New Insights into the Mammalian Gut Microbiomes": TableS5. Profiling of 19,251 SGBs from the 1,412 samples..xlsx (part 5 of 85)

### Sheet: all_sample_profile (continued)
Supplementary Table 5. The 19,251 SGBs profiling of the 1,412 samples.
SGB_762	T2001009364_TS20190218_bin.154	0	0	0	0	0	0	0	0	0	0	0	0	0	0	0	0	0	0	0	0	0	0	0	0	0	0	0	0	0	0	0	0	0	0	0	0	0	0	0	0	0	0	0	0	0	0	0	0	0	0	0	0	0	0	0	0	0	0	0	0	0	0	0	0	0	0	0	0	0	0	0	0	0	0	0	0	0	0	0	0	0	0	0	0	0	0	0	0	0	0	0	0	0	0	0	0	0	0	0	0	0	0	0	0	0	0	0	0	0	0	0	0	0	0	0	0	0.0234539	0	0	0.246134	0	0	0	0	0	0	0	0	0	0	0	0.0622108	0	0	0	0.140298	0.248967	0	0	0	0	0	0	0.0297698	0.00591361	0	0	0	0.100987	0	0	0	0.037011	0	0.0203264	0	0	0	0	0	0	0	0	0	0	0.0093979	0	0	0	0	0.00970274	0	0	0	0	0	0	0	0	0	0.0101939	0	0	0.0110715	0	0	0	0	0	0	0	0	0	0	0	0	0	0	0	0	0	0	0.0163436	0.362747	0	0	0	0	0	0.691241	0	0	0	0	0	0	0	0	0	0	0	0	0	0	0	0.530131	0	0	0	0	0	0	0	0	0	0	0	0	0	0.204274	0	0	0	0	0	0	0	0	0	0	0	0.051904	0	0	0	0	0	0.20592	0.153221	0	0	0	0	0	0	0.0171378	0	0	0.0222825	0	0	0.201653	0	0.025339	0	0	0	0	0.00765323	0.105075	0.00729604	0	0.0422144	0	0	0	0.0902372	0.0653937	0	0	0	0.164466	0	0.062254	0	0	0.107411	0.132967	0.15003	0	0	0.0661568	0.0923194	0	0.0836603	0.076775	0	0	0.0961357	0.175138	0	0.0496111	0	0.0167202	0	0	0	0.0867101	0	0	0	0	0	0	0	0	0	0	0	0	0	0	0	0.501998	0.436632	0.240708	0	0	0	0	0	0	0	0	0	0	0	0	0	0.472474	0	0	0	0	0	0	0.43905	0	0	0	0	0	0	0	0	0.288895	0	0	0	0	0	0	0	0	0	0	0	0	0	0	0	0	0	0	0	0	0	0	0	0	0	0	0	0	0	0	0	0	0	0	0	0	0	0	0	0	0	0	0	0	0	0	0	0	0	0	0	0	0	0	0	0	0	0	0	0	0	0	0	0	0	0	0	0	0.00869348	0	0	0	0.00998606	0	0	0	0	0	0	0	0	0	0	0	0	0	0	0.00780958	0	0	0	0	0	0	0	0.0110406	0	0	0	0	0	0	0	0	0	0	0	0	0	0	0	0	0	0	0	0	0	0	0.0105809	0	0	0	0	0	0	0.00942322	0	0	0	0.00796112	0	0.0113274	0	0	0	0	0.00982364	0	0	0	0	0	0	0	0	0	0	0	0	0	0	0	0	0	0	0	0	0	0	0	0	0	0	0	0	0	0	0	0	0	0	0.0106294	0	0	0	0	0	0	0	0	0	0	0	0	0	0	0	0	0	0	0.00567206	0	0	0	0	0	0	0.0115934	0.0125071	0	0.00872641	0	0	0	0.0136293	0	0.017631	0	0	0.0146144	0	0	0.0102433	0	0	0.010031	0	0	0	0	0	0	0	0.0139694	0.0112266	0	0.0168369	0.0137139	0.0151023	0.00784008	0.0119419	0.0130348	0	0.01848	0.0127595	0.0249439	0	0.0152284	0	0.01038	0	0.0272086	0	0	0	0	0	0	0	0	0	0	0	0	0	0	0	0	0	0	0	0	0	0	0	0	0	0	0	0	0	0	0	0	0	0	0	0	0	0	0	0	0	0	0	0	0	0	0	0	0	0	0	0	0	0	0	0	0	0	0	0	0	0	0	0	0	0	0	0	0	0	0	0	0	0	0	0	0	0	0	0	0	0	0	0	0.00966285	0.00839261	0.0088146	0	0	0	0	0	0	0.00577636	0.00703194	0.00717963	0.0108263	0.00869947	0	0.0096901	0	0	0.00971249	0.00725654	0.0100961	0	0	0	0	0.00860438	0.00819711	0	0.00977633	0.00722359	0.00798633	0.00696858	0	0	0	0	0	0.00618376	0	0	0	0.00851669	0	0.00962964	0	0	0	0	0.00951062	0.0125533	0.00928256	0	0	0	0.00955786	0.0143055	0	0	0.0093562	0	0	0.00857929	0.00908546	0	0	0	0	0.00807615	0	0	0	0	0	0	0	0	0	0.00916983	0	0.0104249	0	0.00963087	0	0.0084024	0	0.0113866	0	0	0	0	0	0	0.00994369	0	0	0.00648254	0	0.00733836	0.00671955	0.0064709	0.0062848	0	0.00653148	0.0105356	0	0	0.00673991	0	0	0	0	0.0166158	0	0	0	0	0	0	0	0	0	0	0	0	0	0	0	0	0.0121942	0	0	0.00592358	0.021518	0	0.00871719	0.0103964	0	0.00962791	0.0124369	0	0.011431	0.00743072	0.0142974	0	0.0144704	0.00612549	0.0217003	0.0155529	0.0142567	0.0146245	0	0.0191662	0	0.00767966	0.0153406	0	0.0155178	0	0	0	0.0152139	0	0.0119938	0.00601258	0.00675366	0	0	0.0140139	0	0	0.00760421	0.00884871	0.0125275	0.0124714	0.0213323	0.0126677	0	0	0.00640354	0.0221633	0.00681687	0.00997647	0.00870064	0	0.0149707	0.0107551	0.00914975	0.00942441	0.0141007	0	0.00624264	0	0.0120362	0.00618156	0.012801	0	0.0152298	0.016657	0	0	0	0	0.00780192	0	0	0.00939189	0	0.00976697	0	0.00825909	0.00684548	0	0	0.00784113	0	0.00955142	0.00901705	0.00764934	0	0	0	0	0.00830841	0	0	0.00758218	0.00603122	0	0	0.00659993	0	0	0	0	0	0	0	0	0.0110769	0	0.0075812	0	0	0	0.00753601	0	0	0.00770382	0.00607385	0.00881695	0.0077684	0	0.00806841	0	0.00857671	0	0	0	0.00723646	0	0.00941358	0.00909637	0.00689396	0.00968734	0	0	0	0	0.00680687	0	0.00908933	0	0	0	0	0	0.00775789	0	0	0.00820316	0	0	0.00821193	0.0226442	0	0.00741476	0.0111818	0.0115479	0.0108541	0.0164467	0.00905608	0.00962156	0.00792648	0	0.00707515	0	0.00764587	0.00713812	0.0129475	0.00728428	0.0131976	0.0062051	0.00894251	0.0106202	0.0101227	0.0128102	0.0106782	0.00845924	0	0.00744726	0	0.0190146	0.00881414	0.00707047	0	0.00788306	0.0109939	0.00816599	0.00933968	0.00952569	0.00709298	0.012757	0.00891069	0.00719993	0	0	0.0117464	0	0.00658665	0.00932379	0.00777142	0.0109144	0	0.00672853	0	0	0	0	0	0	0	0	0	0	0	0	0	0	0	0	0	0	0	0	0.0069477	0	0	0	0	0	0	0.00798597	0	0	0	0	0	0	0	0	0	0	0	0	0	0	0	0.00816356	0	0	0.00872024	0	0	0	0	0	0	0	0.662222	0	0	0.243168	0	0	0	0	0	0	0	0	0	0	0	0	0	0	0	0	0	0	0	0	0	0	0	0.00425421	0	0	0	0	0	0	0	0	0	0	0	0	0	0	0	0	0	0	0	0	0	0	0	0	0	0	0	0	0	0	0	0	0	0	0	0	0	0	0	0	0	0	0	0	0	0	0	0	0	0	0	0	0	0	0	0	0	0	0	0	0	0	0	0	0	0	0	0	0	0	0	0	0	0	0	0	0	0	0	0	0	0	0	0	0	0	0	0	0	0	0	0	0	0	0	0	0	0	0	0	0	0	0	0	0	0	0	0	0	0	0	0	0	0	0	0	0	0	0	0	0	0	0	0	0	0	0	0	0	0	0	0	0	0	0	0	0	0	0	0	0	0	0	0	0	0	0	0	0	0	0	0	0	0	0	0	0	0	0	0	0	0	0	0	0	0	0	0	0	0	0	0	0	0	0	0	0	0	0	0	0	0	0	0	0	0	0	0	0	0	0	0	0	0	0	0	0	0	0	0	0	0	0	0	0	0	0	0	0	0	0	0	0	0	0	0	0	0	0	0	0	0	0	0	0	0	0	0	0	0	0	0	0	0	0	0	0	0	0	0	0	0	0	0	0	0	0	0	0	0	0	0	0	0	0	0	0	0	0	0	0	0	0	0	0	0	0	0	0	0	0	0	0	0	0	0	0	0	0	0	0	0	0	0	0	0	0	0	0	0	0	0	0	0	0	0	0	0	0	0	0	0	0	0
SGB_763	TP20200814-DZC8_DT2009055336-1_bin.175	0.0618058	0.0271887	0.0413165	0.0799352	0.0306618	0	0.0552346	0.0296939	0.0360849	0.029037	0.0487088	0.00827454	0.0110899	0	0.00494461	0.0820225	0.0109162	0.0753974	0.0128681	0.0678285	0.050739	0	0.0423235	0.0251522	0.0547033	0.0557225	0.0407007	0.0239733	0.0853936	0.068147	0.103797	0	0.0246143	0.0448455	0.0935851	0	0.0309264	0	0.00930919	0	0.00507517	0	0	0	0	0	0	0	0	0	0	0	0	0	0	0	0	0	0	0.00463307	0	0	0	0	0.00740007	0	0	0	0	0	0	0.0052756	0	0	0	0	0.00655978	0	0	0	0	0	0	0	0	0	0	0	0	0	0	0	0	0	0	0	0	0	0	0	0	0	0	0	0	0	0	0	0	0	0	0	0	0.0114023	0.0304645	0	0	0.00642619	0.00701201	0	0.0229209	0	0	0	0	0	0.033179	0.0126505	0	0	0	0	0	0.0295886	0	0	0	0	0.0135285	0	0.0166379	0.062184	0.0740611	0	0.00612707	0	0.0165386	0	0.0083445	0.0808757	0.0250676	0.00663657	0	0.0109838	0	0.0198718	0.0119503	0	0.00767181	0	0	0	0.0398881	0.0352883	0	0	0.0639479	0	0	0	0	0.0650379	0.0181334	0.0346309	0.0137006	0	0.0669189	0.0203221	0.0323702	0.0186134	0	0	0	0	0.0573915	0	0	0	0.00849024	0.0288373	0.107852	0.0740735	0	0	0.00679244	0.0128967	0	0	0	0.0818809	0	0	0	0	0	0	0	0	0	0	0	0	0	0	0	0	0	0	0	0	0	0	0	0	0	0	0	0	0	0	0	0	0.014862	0.0367186	0.00962909	0.0149802	0.0181076	0.0136214	0.0553467	0	0.0347476	0	0.0492136	0	0	0.016744	0	0.0609302	0.00654056	0.0260827	0.040094	0	0.0170202	0	0.0221813	0.0358338	0.011513	0	0	0.015429	0.0541276	0	0	0.0180232	0.0390876	0	0.00797102	0.0129631	0	0.0187094	0.00713886	0	0	0	0	0	0	0	0	0	0	0	0	0	0	0	0	0	0	0	0	0	0	0	0	0	0	0	0	0	0	0	0	0	0	0	0	0	0	0	0	0	0	0.00633732	0	0	0	0	0	0	0	0.00878631	0.00822329	0	0	0	0	0	0.0164196	0	0.00584941	0	0.00975361	0	0.0149029	0.0102254	0	0	0	0.0108754	0	0.0372417	0.0226464	0.00522953	0	0.00767897	0.0149589	0.0250493	0	0	0	0	0	0	0.025187	0	0	0	0	0.0063615	0	0	0.00593275	0	0.0213343	0.0112964	0	0.00789124	0	0	0	0	0	0	0	0	0	0	0	0	0	0	0	0	0	0	0	0	0	0	0	0	0	0	0	0	0	0	0	0	0	0	0	0	0	0	0	0	0	0	0	0	0	0	0	0	0	0	0	0	0	0	0	0	0	0	0	0	0	0	0	0	0	0	0	0	0	0	0	0	0	0	0	0	0	0	0	0	0	0	0	0	0	0	0	0	0	0	0	0	0	0	0	0	0	0	0	0	0	0	0	0	0	0	0	0	0	0	0	0	0	0	0	0	0	0	0	0	0	0	0	0	0	0	0	0	0	0	0	0	0	0	0	0	0	0	0	0	0	0	0	0	0	0	0	0	0	0	0	0	0	0	0	0	0	0	0	0	0	0	0	0	0	0	0	0	0	0	0	0	0	0	0	0	0	0	0	0	0	0	0	0	0	0	0	0	0	0	0	0	0	0	0	0	0	0	0	0	0	0	0	0	0	0	0	0	0	0	0	0	0	0	0	0	0	0	0	0	0	0	0	0	0	0	0	0	0	0	0	0	0	0	0	0	0	0	0	0	0	0	0	0	0	0	0	0	0	0	0	0	0	0	0	0	0	0	0	0	0	0	0	0	0	0	0	0	0	0	0	0	0	0.00469855	0	0	0	0	0	0	0	0	0	0	0	0	0	0	0	0	0	0	0	0	0	0	0	0	0	0	0	0.00532393	0	0	0	0.00499665	0	0	0	0	0	0	0	0	0	0	0	0	0	0	0	0	0	0	0	0	0	0	0	0	0	0	0	0	0	0	0	0	0	0	0	0	0	0	0	0	0	0	0	0	0	0	0	0	0	0	0	0	0	0	0	0	0	0	0	0	0	0	0	0	0	0	0	0	0	0	0	0	0	0	0	0	0	0	0	0	0	0	0	0	0	0	0	0	0	0	0	0	0	0	0	0	0	0	0	0	0	0	0	0	0	0	0	0	0	0	0	0	0	0	0	0	0	0	0	0	0	0	0	0	0	0	0	0	0	0	0	0	0	0	0	0	0	0	0	0	0	0	0	0	0	0	0	0	0	0	0	0	0	0	0	0	0	0	0	0	0	0	0	0	0	0	0	0	0	0	0	0	0	0	0	0	0	0	0	0	0	0	0	0	0	0	0	0	0	0	0	0	0	0	0	0	0	0	0	0	0	0	0	0	0	0	0	0	0	0	0	0	0	0	0	0	0	0	0	0	0	0	0	0	0	0	0	0	0	0	0	0	0	0	0	0	0	0	0	0	0	0	0	0	0	0	0	0	0	0	0	0	0	0	0	0	0	0	0	0	0	0	0	0	0	0	0	0	0	0	0	0	0	0	0	0	0	0	0	0	0	0	0	0	0	0	0	0	0	0	0	0	0	0	0	0	0	0	0	0	0	0	0	0	0	0	0	0	0	0	0	0	0	0	0	0	0	0	0	0	0	0	0	0	0	0	0	0	0	0	0	0	0	0	0	0	0	0	0	0	0	0	0	0	0	0	0	0	0	0	0	0	0	0	0	0	0	0	0	0	0	0	0	0	0	0	0	0	0	0	0	0	0	0	0	0	0	0	0	0	0	0	0	0	0	0	0	0	0	0	0	0	0	0	0	0	0	0	0	0	0	0	0	0	0	0	0	0	0	0	0	0	0	0	0	0	0	0	0	0	0	0	0	0	0	0	0	0	0	0	0	0	0	0	0	0	0	0	0	0	0	0	0	0	0	0	0	0	0	0	0	0	0	0	0	0	0	0	0	0	0	0	0	0	0	0	0	0	0	0	0	0	0	0	0	0	0	0	0	0	0	0	0	0	0	0	0	0	0	0	0	0	0	0	0	0	0	0	0	0	0	0	0	0	0.0118373	0	0	0	0.0372134	0.0111415	0	0	0	0	0	0	0	0	0	0	0	0	0	0	0	0	0	0	0	0	0	0	0.00980973	0	0	0	0	0	0	0	0	0	0	0	0	0	0	0	0	0	0	0	0	0	0	0	0	0	0	0	0	0	0	0	0	0	0	0	0	0	0	0	0	0	0	0.00436762	0	0	0	0	0	0	0	0	0	0	0	0	0	0	0	0	0	0	0	0	0	0	0	0	0	0	0.283171	0	0	0	0	0	0	0	0	0	0	0	0	0	0	0	0	0	0	0	0	0	0	0	0	0	0	0	0	0	0	0	0	0	0	0	0	0	0	0	0	0	0	0	0	0	0	0	0	0	0	0	0	0	0	0	0	0	0	0	0	0	0	0	0	0	0	0	0	0	0	0	0	0	0	0	0	0	0	0	0	0	0	0	0	0	0	0	0	0	0	0	0	0	0	0	0	0	0	0	0	0	0	0	0	0	0	0	0	0	0	0	0	0	0	0	0	0	0	0	0	0	0	0	0	0	0	0	0	0	0	0	0	0	0	0
SGB_764	TP20200814-DZC81_DT2009055409-1_bin.123	0.065014	0.0286355	0.0400563	0.0867551	0.033573	0	0.0653092	0.0274714	0.0438326	0.0352854	0.0484046	0.01013	0.0103199	0	0	0.0826523	0.0123964	0.0856296	0.015964	0.0737792	0.0503549	0	0.0460228	0.0228933	0.0586114	0.0534726	0.043755	0.0282206	0.0821617	0.0789	0.115221	0	0.0259939	0.0430763	0.0895914	0	0.0302004	0	0.00894404	0	0.00513359	0	0	0	0	0	0	0.00826585	0	0	0	0	0	0	0	0.00730738	0	0	0	0.00517381	0	0	0	0	0.0120589	0	0	0	0	0	0	0	0	0	0	0	0.00978849	0	0	0	0	0	0	0	0	0	0	0	0	0	0	0	0	0	0	0	0	0	0	0	0	0	0	0	0	0	0	0	0	0	0	0	0	0.0138502	0.0331722	0	0	0.00735553	0.0073352	0	0.0259188	0	0	0	0	0	0.0357888	0.0128644	0	0	0	0	0	0.0330536	0	0	0	0	0.0140959	0	0.0155056	0.0694081	0.0855456	0	0.00735374	0	0.0215	0	0	0.0838096	0.0314644	0.00743028	0.016701	0.0135503	0	0.0223056	0.0125842	0	0.00823384	0	0	0	0.770288	0.0350542	0	0	0.0574104	0	0	0	0	0.537199	0.0222216	0.163727	0.0144562	0	0.552266	0.021607	0.034953	0.022378	0	0	0	0	0.475612	0	0	0	0.230457	0.0262882	0.0974314	0.0985654	0	0	0.0057933	0.0152589	0.00729265	0	0	0.0673059	0	0	0	0	0	0	0.0108545	0	0	0	0	0.0125634	0	0	0	0	0.00944203	0.0112197	0	0	0	0	0	0	0	0	0	0	0	0	0	0	0.0137138	0.0382066	0.0088241	0.0163264	0.0163409	0.0137881	0.06317	0	0.0390911	0	0.0518547	0	0	0.0159231	0	0.0652542	0.00666723	0.0214127	0.0383086	0	0.0191295	0	0.0215987	0.0389533	0.0107762	0	0	0.0155094	0.0550904	0	0	0.0156297	0.0348262	0	0.00737676	0.0115024	0	0.0168601	0.00610006	0	0	0	0	0	0	0	0	0	0	0	0	0	0	0	0	0	0	0.00613068	0	0	0	0	0	0	0	0	0	0	0	0	0	0	0	0	0	0	0	0	0	0	0.0637893	0.00752422	0	0	0	0	0	0	0	0	0.00539095	0	0	0	0.0293719	0	0.015481	0	0.00821045	0	0.0123723	0	0.0183232	0.0110035	0	0	0	0.0147837	0	0.0362613	0.0228495	0	0	0.00699173	0.0142027	0.0220868	0	0	0	0	0	0	0.0218657	0	0	0	0	0.00624713	0	0	0.00736316	0	0.0208903	0.0109358	0	0.00941701	0	0	0	0	0	0	0	0	0	0	0	0	0	0	0	0	0	0	0	0	0	0	0	0	0	0	0	0	0	0	0	0	0	0	0	0	0	0	0	0	0	0	0	0	0	0	0	0	0	0	0	0	0	0	0	0	0	0	0	0	0	0	0	0	0	0	0	0	0	0	0	0	0	0	0	0	0	0	0	0	0	0	0	0	0	0	0	0	0	0	0	0	0	0	0	0	0	0	0	0	0	0	0	0	0	0	0	0	0	0	0	0	0	0	0	0	0	0	0	0	0	0	0	0	0	0	0	0	0	0	0	0	0	0	0	0	0	0	0	0	0	0	0	0	0	0	0	0	0	0	0	0	0	0	0	0	0	0	0	0	0	0	0	0	0	0	0	0	0	0	0	0	0	0	0	0	0	0	0	0	0	0	0	0	0	0	0	0	0	0	0	0	0	0	0	0	0	0	0	0	0	0	0	0	0	0	0	0	0	0	0	0	0	0	0	0	0	0	0	0	0	0	0	0	0	0	0	0	0	0	0	0	0	0	0	0	0	0	0	0	0	0	0	0	0	0	0	0	0	0	0	0	0	0	0	0	0	0	0	0	0	0	0	0	0	0	0	0	0	0	0	0	0	0	0	0	0	0	0	0	0	0	0	0	0	0	0	0	0	0	0	0	0	0	0	0	0	0	0	0	0	0	0	0	0	0	0	0	0	0	0	0	0	0	0	0	0	0	0	0	0	0	0	0	0	0	0	0	0	0	0	0	0	0	0	0	0	0	0	0	0	0	0	0	0	0	0	0	0	0	0	0	0	0	0	0	0	0	0	0	0	0	0	0	0	0	0	0	0	0	0	0	0	0	0	0	0	0	0	0	0	0	0	0	0	0	0	0	0	0	0	0	0	0	0	0	0	0	0	0	0	0	0	0	0	0	0	0	0	0	0	0	0	0	0	0	0	0	0	0	0	0	0	0	0	0	0	0	0	0	0	0	0	0	0	0	0	0	0	0	0	0	0	0	0	0	0	0	0	0	0	0	0	0	0	0	0	0	0	0	0	0	0	0	0	0	0	0	0	0	0	0	0	0	0	0	0	0	0	0	0	0	0	0	0	0	0	0	0	0	0	0	0	0	0	0	0	0	0	0	0	0	0	0	0	0	0	0	0	0	0	0	0	0	0	0	0	0	0	0	0	0	0	0	0	0	0	0	0	0	0	0	0	0	0	0	0	0	0	0	0	0	0	0	0	0	0	0	0	0	0	0	0	0	0	0	0	0	0	0	0	0	0	0	0	0	0	0	0	0	0	0	0	0	0	0	0	0	0	0	0	0	0	0	0	0	0	0	0	0	0	0	0	0	0	0	0	0	0	0	0	0	0	0	0	0	0	0	0	0	0	0	0	0	0	0	0	0	0	0	0	0	0	0	0	0	0	0	0	0	0	0	0	0	0	0	0	0	0	0	0	0	0	0	0	0	0	0	0	0	0	0	0	0	0	0	0	0	0	0	0	0	0	0	0	0	0	0	0	0	0	0	0	0	0	0	0	0	0	0	0	0	0	0	0	0	0	0	0	0	0	0	0	0	0	0	0	0	0	0	0	0	0	0	0	0	0	0	0	0	0	0	0	0	0	0	0	0	0	0	0	0	0	0	0	0	0	0	0	0	0	0	0	0	0	0	0	0	0	0	0	0	0	0	0	0	0	0	0	0	0	0	0	0	0	0	0	0	0	0	0	0	0	0	0	0	0	0	0	0	0	0	0	0	0	0	0	0	0	0	0	0	0	0	0	0	0	0	0	0	0	0	0	0	0	0	0	0	0	0	0	0	0	0	0	0	0	0	0	0	0	0	0	0.0695554	0.0327189	0.0115874	0	0	0	0	0	0	0	0	0	0	0.0944493	0	0	0	0	0	0	0.0131396	0	0	0	0	0.00862564	0.0714942	0	0	0	0	0	0	0	0	0	0	0	0	0	0	0	0	0	0	0	0	0	0	0	0	0	0	0	0	0	0	0	0	0	0	0	0	0	0	0	0.00937283	0	0	0	0	0	0	0	0	0	0	0	0	0	0	0	0	0	0	0	0	0.267825	0	0	0	0	0	0	0	0.0135361	0	0	0	0	0	0	0	0	0	0	0	0	0	0	0	0	0	0	0	0	0	0	0	0	0	0	0	0	0	0	0	0	0	0	0	0	0.00493262	0	0	0	0	0	0	0	0	0	0	0	0	0	0	0	0	0	0	0	0	0	0	0.0501881	0	0	0	0	0	0	0	0	0	0	0	0	0	0	0	0	0	0	0	0	0	0	0	0	0	0	0	0	0	0	0	0	0	0	0	0	0	0	0	0	0	0	0	0	0	0	0	0	0	0	0	0	0	0	0	0	0	0	0	0	0	0	0	0	0	0	0	0	0	0	0	0	0	0	0
SGB_765	T1900044612_TS20190078_bin.14	0.00699622	0.00780457	0	0.00509655	0	0	0.00624676	0	0.0193715	0.00539864	0	0	0	0.00624589	0	0.00489605	0.00572016	1.00379	0.0106674	0.00882434	0	0	0	0	0.00475245	0	0.018425	0.00449667	0	0.645345	0	0.00570505	0.006825	0	0.0173019	0	0	0.00493016	0.00604436	0	0	0	0	0	0	0.0262221	0	0	0	0	0	0	0	0	0	0	0	0	0	0	0	0	0	0	0.182761	0	0	0	0	0	0	0	0	0	0.020684	0	0.155937	0	0	0	0	0	0	0	0	0	0	0	0	0	0	0	0	0	0	0	0	0	0	0	0	0	0	0	0	0	0	0	0	0	0	0	0	0	0.00439914	0	0	0	0	0	0	0	0	0	0	0	0.0049089	0	0.00621306	0.00668845	0	0	0	0	0	0	0	0	0	0	0	0.00796948	0.00990807	0	0	0	0	0.0165768	0.0217881	0.0103306	0.00462728	0	0.00688213	0	0	0	0	0	0.00431174	0	0	0	0.0222691	0.0141475	0	0	0.0108906	0	0	0	0	0.0119392	0	0.0163411	0.00412877	0	0.0126921	0.00431437	0.0134369	0.00555648	0	0	0	0	0.011906	0	0	0	0	0	0.00777764	0.00452148	0	0	0	0.0066814	0	0	0	0.00722642	0.0138628	0.00668049	0	0	0	0	0	0	0.00535224	0	0	0	0.00572167	0	0.00492578	0.00595903	0	0	0	0	0	0	0	0	0	0	0	0	0	0	0.00690492	0	0	0	0	0	0.00711182	0	0.00658222	0	0.00632607	0	0.00746315	0	0	0	0	0.0076347	0	0	0.0148632	0	0.0065795	0	0	0.00594578	0	0	0	0	0.00668004	0	0	0	0.00515678	0	0	0.00498121	0	0	0	0	0	0	0	0	0	0	0	0	0	0	0	0	0	0	0	0	0	0.0669188	0	0	0	0	0	0	0	0	0	0.0607983	0	0	0	0	0	0	0	0	0	0	0	0	0	0	0.00509952	0	0	0	0	0	0	0	0	0	0	0	0	0	0	0	0	0	0	0	0.00690238	0	0	0	0	0.00709384	0	0	0	0	0	0	0	0	0	0	0	0	0	0	0	0	0	0	0	0	0	0	0	0	0	0	0	0	0	0	0	0	0	0	0	0	0	0	0	0	0	0	0	0	0	0	0	0	0	0	0	0	0	0	0	0	0	0	0	0	0	0	0	0	0	0	0	0	0	0	0	0	0	0	0	0	0	0	0	0	0	0	0	0	0	0	0	0	0	0	0	0	0	0	0	0	0	0	0	0	0	0	0	0	0	0	0	0	0	0	0	0	0	0	0	0	0	0	0	0	0	0	0	0	0	0	0	0	0	0	0	0	0	0	0	0	0	0	0	0	0	0	0	0	0	0	0	0	0	0	0	0	0	0	0	0	0	0	0	0	0	0	0	0	0	0	0	0	0	0	0	0	0	0	0	0	0	0	0	0	0	0	0	0	0	0	0	0	0	0	0	0	0	0	0	0	0	0	0	0	0	0	0	0	0	0	0	0	0	0	0	0	0	0	0	0	0	0	0	0	0	0	0	0	0	0	0	0	0	0	0	0	0	0	0	0	0	0	0	0	0	0	0	0	0	0	0	0	0	0	0	0	0	0	0	0	0	0	0	0	0	0	0	0	0	0	0	0	0	0	0	0	0	0	0	0	0	0	0	0	0	0	0	0	0	0	0	0	0	0	0	0	0	0	0	0	0	0	0	0	0	0	0	0	0	0	0	0	0	0	0	0	0	0	0	0	0	0	0	0	0	0	0	0	0	0	0	0	0	0	0	0	0	0	0	0	0	0	0	0	0	0	0	0	0	0	0	0	0	0	0	0	0	0	0	0	0	0	0	0	0	0	0	0	0	0	0	0	0	0	0	0	0	0	0	0	0	0	0	0	0	0	0	0	0	0	0	0	0	0	0	0	0	0	0	0	0	0	0	0	0	0	0	0	0	0	0	0	0	0	0	0	0	0	0	0	0	0	0	0	0	0	0	0	0	0	0	0	0	0	0	0	0	0	0	0	0	0	0	0	0	0	0	0	0	0	0	0	0	0	0	0	0	0	0	0	0	0	0	0	0	0	0	0	0	0	0	0	0	0	0	0	0	0	0	0	0	0	0	0	0	0	0	0	0	0	0	0	0	0	0	0	0	0	0	0	0	0	0	0	0	0	0	0	0	0	0	0	0	0	0	0	0	0	0	0	0	0	0	0	0	0	0	0	0	0	0	0	0	0	0	0	0	0	0	0	0	0	0	0	0	0	0	0	0	0	0	0	0	0	0	0	0	0	0	0	0	0	0	0	0	0	0	0	0	0	0	0	0	0	0	0	0	0	0	0	0	0	0	0	0	0	0	0	0	0	0	0	0	0	0	0	0	0	0	0	0	0	0	0	0	0	0	0	0	0	0	0	0	0	0	0	0	0	0	0	0	0	0	0	0	0	0	0	0	0	0	0	0	0	0	0	0	0	0	0	0	0	0	0	0	0	0	0	0	0	0	0	0	0	0	0	0	0	0	0	0	0	0	0	0	0	0	0	0	0	0	0	0	0	0	0	0	0	0	0	0	0	0	0	0	0	0	0	0	0	0	0	0	0	0	0	0	0	0	0	0	0	0	0	0	0	0	0	0	0	0	0	0	0	0	0	0	0	0	0	0	0	0	0	0	0	0	0	0	0	0	0	0	0	0	0	0	0	0	0	0	0.00457338	0	0	0	0	0	0	0	0	0	0	0	0	0	0	0	0	0	0	0	0	0	0	0	0	0	0	0	0	0	0	0	0	0	0	0	0	0	0	0	0	0	0	0	0	0	0	0	0	0	0	0	0	0	0	0	0	0	0	0	0	0	0	0	0	0	0	0	0	0	0	0	0	0	0	0	0	0	0	0	0	0	0	0	0	0	0	0	0	0	0	0	0	0	0	0	0	0	0	0	0	0	0	0	0	0.00688151	0.00625805	0	0	0	0	0	0	0	0	0	0	0	0	0	0	0	0	0	0	0	0	0	0	0	0	0	0	0	0.00388797	0	0	0	0	0	0	0	0	0	0	0	0	0	0	0	0	0	0	0	0	0	0	0	0	0	0	0	0	0	0	0.00540457	0	0	0	0	0	0	0	0	0	0	0	0	0	0	0	0	0	0	0	0	0	0	0	0	0	0.0047701	0	0	0	0.0047768	0	0	0	0.00642177	0	0	0	0	0	0	0	0	0.00559302	0	0	0	0	0	0	0	0	0	0	0	0	0	0	0	0	0.00645579	0	0	0	0	0	0	0	0.00367536	0	0	0	0	0	0	0	0	0	0	0	0	0	0	0	0	0	0	0	0	0	0	0	0	0	0	0	0	0	0	0	0	0	0	0	0	0	0	0	0	0	0	0	0	0	0	0	0	0	0	0	0	0	0	0	0	0	0	0	0	0	0	0	0	0	0	0	0	0	0	0	0	0	0	0	0	0	0	0	0	0	0	0	0	0	0	0	0	0	0	0	0	0	0	0	0	0	0	0	0	0
SGB_766	T1900044581_TS20190047_bin.42	0.00681099	0.00882493	0.00662598	0.0152585	0.018294	0.0158904	0	0	0.0291451	0.0297715	0.00900209	0.0109279	0.0422749	0.00801157	0.0206164	0.0161497	0.00779875	0.00834908	0.00720973	0.00731722	0.00979439	0.0149313	0.0131599	0.0357549	0.00779927	0.0110867	0.0117919	0.0304457	0.00725444	0.00805661	0.0108408	0.00808394	0.01436	0.0093716	0.00754346	0.0103893	0.0196239	0.00809972	0.0171521	0.0197403	0.0473226	0.08516	0.0241056	0.0139965	0.0137846	0.0306334	0.387512	0.0191802	0.416304	0.0109348	0.0125365	0.0131656	0.0899477	0.0118135	0.00785435	0.0231875	0.0274032	0.0758504	0.012538	0.0457307	0.0130305	0.0801884	0.0110589	0.0268919	0.0474436	0.0574127	0.0585997	0.0372904	0.098585	0.0310491	0.0984062	0.0452835	0.0657477	0.071476	0.0295135	0.0712832	0.0448468	0.00665347	0	0	0	0	0.00911888	0.00888975	0	0	0	0.0157534	0	0.00771382	0	0.020421	0.0096482	0	0.00907411	0	0	0	0.00903528	0.0099063	0	0.0262464	0	0.0163669	0	0	0.00726357	0	0	0	0.0150851	0.0145507	0.0659458	0.00993984	0	0.00775086	0.00794342	0.0124483	0.012375	0.0321642	0.013588	0.00695477	0.0146642	0.0130901	0.00768448	0.00752898	0	0.0104865	0.0142047	0.0172111	0.00959126	0.012377	0.00687859	0	0.00688277	0.0202592	0	0	0.00780141	0.190324	0.0112913	0.0141452	0.0153411	0	0.0779969	0	0.0111609	0.0256766	0	0.0175146	0.0278419	0.0674406	0.0182549	0.220717	0	0.0226338	0.218773	0.0294899	0.00807836	0.0199117	0.0107873	0.0114066	0.0246937	0.012872	0.0177793	0.0132414	0.00882797	0.0121063	0.0175995	0.0111061	0.0141837	0.0178692	0.0167823	0.00971721	0.0356509	0.0197277	0.0215918	0.0146648	0.0115118	0.0184266	0.0133036	0.0178027	0.0156707	0.0128422	0.0145822	0.0268052	0.0210252	0.011598	0.00930558	0.0729904	0.0125771	0.0418215	0.027333	0.0190186	0.019217	0.0158227	0.0207086	0.0267542	0.0112393	0.0215012	0.0139444	0	0.0115057	0.0103865	0.0114519	0.010457	0	0	0.0147788	0.0133256	0.00970728	0	0.0118002	0.0149046	0.00839463	0.0178885	0	0	0.0124195	0.00797572	0.00836591	0	0.0224366	0	0.0227567	0.0112854	0	0.00948304	0.02116	0	0.0159131	0.0124235	0.00656491	0.0102716	0.00719835	0.00817383	0.00880968	0.00777683	0.0275454	0.0100739	0.0187245	0.0154136	0.025689	0.0113289	0.0194463	0.0088527	0.00897379	0.0119733	0.0242492	0.0295674	0.00787695	0	0.00994214	0.0116045	0.00977025	0.0213917	0.013475	0.00782064	0.0111063	0.00997356	0.0102857	0.00986351	0.0179255	0.00725508	0.00934527	0.0268331	0.026967	0.0110013	0.0285989	0.0172061	0.00711535	0.00855038	0	0	0	0.00855845	0	0.00713326	0	0.0103696	0	0.00819423	0	0	0	0.00691438	0.017977	0	0	0.0117011	0.00636591	0.0113074	0	0	0.00731273	0.00720363	0	0	0.0117782	0.0106316	0	0	0	0.00717715	0	0	0.00683313	0.00771793	0.0142263	0.00763798	0	0	0.0168042	0.0161313	0	0	0.00911564	0.0125582	0	0.0122358	0.0127334	0.0146395	0.00871909	0.0156548	0.0117338	0	0	0.0110391	0.0074775	0	0.0126873	0.00825897	0.0086219	0.00939122	0.0171315	0.00952762	0.0119028	0.0158325	0.00829929	0.0151696	0	0.00834325	0	0.0133051	0.00758919	0.0151548	0.0107637	0.00969741	0	0.00829946	0.0081802	0.0113217	0.00799751	0.0110866	0.00870549	0.0112652	0.0242411	0.0085828	0.0114936	0.00980667	0.00836371	0.00842196	0.012469	0.0120878	0	0.0093051	0	0.00872313	0	0	0	0	0	0	0	0	0	0	0	0	0	0	0	0	0	0	0	0	0	0	0	0	0	0	0	0	0	0	0	0	0	0	0	0	0	0	0	0	0	0	0	0	0	0	0	0	0.0111934	0.0134033	0	0.00935682	0.00917966	0	0	0.00955282	0	0	0.0100548	0.00771701	0	0	0.0109043	0.00860634	0	0	0	0	0	0.0108818	0	0	0	0	0	0	0	0.00913974	0	0	0	0.00927579	0	0	0	0	0	0	0	0	0.0108993	0	0.00885045	0.0121128	0	0	0	0	0	0.00990859	0.0100483	0	0	0.00912242	0	0	0.01157	0	0.00896589	0.00921675	0	0.00924806	0	0.0188031	0	0.0080773	0.0113293	0	0	0	0	0	0.0110554	0	0.00960229	0.0183059	0.0079821	0	0	0.00858263	0	0	0	0	0	0	0.00904623	0.010068	0	0.0109363	0	0.00910269	0.0115582	0.00876892	0.0108034	0.00966445	0.00977902	0	0.00880522	0.00913767	0.0122372	0	0	0	0.0120649	0	0	0	0	0.00844519	0	0	0.00815749	0.00827473	0	0	0.0127265	0	0	0	0	0	0.00803252	0.0189713	0.0101349	0	0	0	0	0.0102374	0.012276	0.0138458	0.00836886	0.00867405	0.0117691	0.00812629	0.0106437	0.0102069	0.013608	0	0	0.0131606	0	0.0103749	0.00977483	0.0305651	0.0248253	0.0112214	0.0167218	0.00997722	0.0148876	0.0197037	0.00927184	0.0180008	0.0437383	0.0092835	0.0203709	0.0107233	0.0105108	0	0.0139485	0	0	0.0105178	0	0	0	0	0	0.00906551	0.0107266	0.013357	0.01154	0.010227	0.0185445	0.0218274	0.0185504	0	0.0142552	0.0146543	0	0.0179788	0.0134161	0	0.00967946	0.0152521	0	0.0119514	0	0	0	0	0	0	0	0	0	0	0	0	0	0	0	0	0	0	0	0	0	0	0	0	0	0	0	0	0	0	0	0	0	0	0	0	0	0	0	0	0	0	0	0	0	0	0	0	0	0	0	0	0	0	0	0	0	0	0	0	0	0	0	0	0	0	0	0	0	0	0	0	0	0	0	0	0	0	0	0	0.0150335	0.00871044	0	0.0107232	0.0100567	0.0067931	0.00723478	0	0.0175813	0.00872709	0.00933525	0	0	0.012954	0.012213	0.00797696	0.00958386	0.00828476	0.0104284	0	0.0112313	0.008365	0.00825293	0.00938117	0.00777477	0	0.0125031	0.015773	0.0241749	0.014124	0.0100638	0.0184355	0.00737322	0.0143375	0.007758	0.0109683	0.00926674	0.0125483	0.0141084	0.00822861	0.015378	0.0231356	0.0079289	0.0102259	0.0161417	0.00885919	0.0091905	0	0.00851804	0.00728258	0	0	0	0	0	0.0105971	0.0109089	0	0	0	0	0.0107431	0	0	0	0	0	0.00885948	0	0	0	0	0	0.00972164	0	0.00940074	0.00837963	0	0	0	0.0106432	0	0	0.0105634	0	0	0	0.00952568	0.00811443	0.00770968	0.00952592	0	0.0137845	0.00882053	0.0138572	0.0105176	0.0154823	0.00850408	0	0.00879232	0.0137181	0.00794935	0.00835939	0.0084796	0.00977827	0.0117935	0.0109061	0.0182167	0	0.0109661	0	0	0	0.00895101	0	0.0093816	0.0118321	0	0.0125739	0.0292188	0.0181813	0.0174482	0.0146986	0.0165473	0	0.0441882	0.015893	0.0184622	0.0120714	0.0172329	0.032059	0.0289143	0.0311746	0.0280175	0.00916512	0	0.0149903	0.0163125	0.00932745	0	0.00883128	0.010342	0.0130862	0.0090057	0.011373	0.013809	0.0115197	0.0105629	0.0109314	0.0148586	0.00881446	0.0137102	0.00977644	0.0101859	0.00803446	0.0085209	0.00890057	0.00989553	0.0107015	0.0202725	0.0124978	0.0084105	0.012239	0.00874349	0.011063	0.0147268	0.00800803	0.011077	0.0105607	0.010397	0.00836733	0.0130004	0.00963123	0.0119208	0.00980209	0.0131996	0.00858661	0.0159138	0.0128554	0.0117532	0.0141958	0.0121362	0.00808285	0.010433	0.00825067	0.0179156	0.00894443	0.0151445	0.00747798	0.0133037	0.0118919	0.00940088	0.00723419	0.00909162	0.00992146	0.580071	0	0.0440279	0.00762234	0.011947	0.0103882	0.0459652	0	0.00987234	0.0107634	0.0131619	0.0116431	0.0190725	0.0135614	0	0.0105092	0	0.0108971	0.00876281	0	0.00985901	0.00765154	0.0179622	0.0149588	0.0106186	0	0.0110736	0.0145077	0.0127999	0	0	0.0165778	0.0157272	0.0219116	0.00834389	0.0174229	0.016213	0.0134012	0.0217474	0.00924522	0.017473	0.0106332	0.0202084	0.0328099	0.00869926	0.0103781	0.00903087	0.0302806	0	0.0112087	0	0.0145367	0.0215261	0.0222542	0.0129238	0	0.0201028	0.0127376	0	0.00986867	0.0113125	0.010353	0.0187841	0	0.0120075	0	0.00883173	0	0	0	0.00894884	0.00733719	0	0.00795738	0	0.0216651	0	0.00765662	0.00756653	0.0106207	0	0.0104132	0	0.019924	0.00786982	0.00885151	0	0	0	0.011222	0.00897095	0.0104803	0.0120701	0.00871352	0.0140756	0.00827021	0	0.0131405	0.00870627	0.00923436	0.00710118	0	0.0101099	0.00805274	0.0075184	0	0.00758045	0.0154018	0.00907963	0.00832767	0.0109727	0.0149793	0	0.00878307	0.00815469	0.0122884	0.00705771	0.0277723	0.0137193	0.0086436	0	0.00748473	0.0106297	0	0.00802842	0.0108561	0.00743264	0.00917242	0.0078392	0.011788	0.00730537	0	0.00794201	0.0158153	0	0	0.14576	0.024373	0	0	0.010496	0.00996123	0.00911293	0.00826628	0	0.00834654	0	0.0064004	0	0	0.0381236	0	0	0	0	0.00921038	0.00805312	0	0	0.00794825	0	0	0	0.00981905	0	0.00872256	0.00867345	0.00947923	0	0.00928303	0.0101435	0.0236731	0	0	0	0	0	0	0.0102997	0.0104064	0	0.00748081	0.0090375	0	0.00775619	0.014801	0	0.0185622	0.0179723	0.0115701	0.0141981	0.012944	0.0258107	0.0129074	0.023939	0.0239105	0.0119723	0.0130286	0	0.00962794	0	0.0133878	0.00978908	0.00939071	0	0	0.00827682	0.00792133	0.00855418	0.0217889	0.00941088	0.00670056	0.00708688	0.00604595	0.0108403	0	0.0113506	0.0105809	0.00637104	0.00703321	0.00917694	0.00761322	0.00833822	0.00754556	0	0	0	0.0372417	0.0112988	0.00855123	0.0398274	0.0338478	0	0	0.0202503	0.0516595	0.0192602	0.00529492	0.0444061	0.00866875	0.00711303	0.00559021	0	0	0.00723037	0.0186798	0.0386016	0	0	0	0.0061158	0.00510639	0.00699108	0.0103961	0.00844216	0.00859902	0.01005	0	0.0059909	0.00659537	0	0.0143688	0.0304348	0.00750905	0	0.00691389	0	0	0.0153295	0.00709239	0.0194152	0.00647625	0.0121636	0	0.0265149	0.0126307	0.0105287	0.0105068	0	0	0.0186543	0	0.0269432	0	0	0.0178161	0	0	0	0.0167795	0.0244435	0.0153022	0.0361827	0.0599982	0.0077625	0	0.0158206	0.0297164	0	0.0356082	0.0139212	0.0191962	0.00970375	0.0111904	0	0.0255844	0.0172306	0	0.0133894	0	0.437686	0.0178222	0.0246804	0.00808745	0.00921305	0.761074	0	0.0236752	0.0244116	0.00492287	0.015478	0.010349	0.0152683	0	0	0.00849519	0.0741978	0	0.0126439	0.0186706	0.00825063	0.00795799	0.0287852	0.0156378	0.124896	0	0.0103963	0.0266433	0.0107693	0.015178	0.0080707	0.00758213	0	0	0	0.0101517	0	0	0	0.0412928	0.0311988	0	0	0.0160762	0	0.0143947	0.0393118	0.0167769	0.0136402	0.00664102	0	0.0185126	0.00496335	0.457903	0.00937169	0.00809748	0	0	0.0139811	0	0	0	0	0	0.0100587	0	0	0.0164994	0	0.0642547	0.0108295	0.00519689	0.026294	0.0286979	0	0	0	0.0153821	0.00984991	0	0	0.0190319	0.446736	0.0192812	0	0.011217	0.031288	0	0	0	0	0	0	0.0254248	0.0285202	0.206945	0.0100626	0	0	0.0111775	0.0130098	0	0.00915074	0	0	0.011684	0	0	0.0109789	0	0.0231252	0	0.00942852	0	0.0325753	0	0	0.0118649	0.0101971	0	0.00762459	0	0.0486383	0	0.011083	0	0	0	0	0	0	0	0.00840625	0	0	0	0	0	0	0	0	0	0	0	0	0	0	0.00492019	0	0	0	0	0	0	0.00520855	0.00555281	0.0148254	0	0	0.0451645	0	0.00694373	0.0144556	0	0	0.00990655	0.0158104	0.00909188	0.0102958	0	0.0109988	0	0.0103246	0	0.009338	0	0	0.0240267	0.00907876	0	0	0.0383825	0.0164513	0.00853154	0	0.00755778	0.00745314	0.0436167	0.0163216	0.00838035	0	0.0131378	0.00967538	0.00906119	0.0203736	0.0124843	0.00711222	0	0.00727334	0.0276763	0.0109116	0.0120682	0	0.00855066	0.0121223	0.0209644	0.0190232	0	0.0113707	0.0109313	0.0129124	0.0106886	0.0104314	0.0226689	0.00920856	0.00911261	0.0125347	0.01188	0	0.021772	0.0151725
SGB_767	T1900044589_TS20190055_bin.16	0.00690134	0.0100759	0.00617743	0.245343	0.0141834	0.0046693	0.00726647	0.00695027	0.0150234	0.0156136	0.0142717	0.00650985	0.0155868	0.022902	0.0126647	0.0138558	0.011112	0.010327	0.00884246	0.00733342	0.0102351	0.00928414	0.0146869	0.0135702	0.0443839	0.00912936	0.0145092	0.01524	0.0342735	0.017277	0.0114148	0.023447	0.0134768	0.0145413	0.00776961	0.00540062	0.0154008	0.0249696	0.0110806	0.0312316	0.0114803	0.0226701	0.0314301	0.00688494	0.0158938	0.0663848	0.0118324	0.0168313	0.0118691	0.0226677	0.233476	0.0598873	0.0239768	0.0388117	0.176399	0.0165841	0.0183984	0.0232527	0.0167052	0.0101206	0.0663487	0.0197269	0.0368542	0.0320743	0.0296106	0.0384028	0.0386075	0.0656674	0.031184	0.0196727	0.027124	0.0528677	0.0323509	0.0156911	0.0549637	0.0168873	0.0277196	0.172146	0.00672345	0	0	0.0043253	0.0123556	0.0074124	0	0	0	0.00872497	0	0.00602025	0	0.00977244	0.00679786	0.00598353	0.0108378	0.00473255	0	0	0.00866202	0.00480011	0	0.0229953	0	0.00973041	0	0	0.00453577	0	0	0	0.00845924	0.00461424	0.0145732	0.00937643	0	0.00796551	0.0188792	0.0101656	0.0105357	0.00933875	0.0106384	0.00982953	0.0127422	0.012876	0.010617	0.0106373	0.00429931	0.00918881	0.00915074	0.0101054	0.00719558	0.00676218	0.0109144	0.00434437	0.00999192	0.0135325	0.00639821	0	0.166944	0	0.0243687	0.0173098	0.0135844	0	0.0160351	0	0.0257945	0.0701339	0	0.0143952	0.0463605	0.0146133	0.00677564	0.0426121	0	0.0146707	0.0470845	0.0221463	0.00848693	0.0200019	0.00578397	0.0560257	0.00781782	0.0127872	0.00865981	0.137343	0	0.0122072	0.00817252	0.0107379	0.138765	0.00950624	0.0180289	0.0101669	0.0556205	0.00843691	0.0103977	0.0179472	0.010866	0.0237423	0.140574	0.0149788	0.0166709	0.128983	0.00950862	0.0205236	0.0270418	0.0123585	0.011357	0.0438696	0.031881	0.0201155	0.012389	0.0266388	0.00843486	0.0176047	0.0145813	0.0176778	0.0104795	0.0165981	0.0189875	0	0.0155896	0.0121211	0.00994037	0.0142122	0	0	0.0167578	0.00770016	0.0133721	0	0.013441	0.0144006	0.00636118	0.0214692	0	0	0.0131308	0.0136827	0.00566769	0	0.0199051	0	0.0189519	0.00678696	0	0.00594048	0.0214003	0	0.015818	0.0146432	0.00616493	0.0079771	0.00773242	0.0144245	0.0428754	0.0127509	0.0127505	0.0107047	0.0101483	0.0106239	0.0159143	0.00831083	0.0104743	0.016008	0.0105767	0.00877962	0.0112356	0.0139347	0.00598048	0	0.0423835	0.00841671	0.00778191	0.012113	0.0119379	0.0102089	0.00947673	0.0150409	0.00797024	0.00614769	0.010145	0.0106345	0.00903124	0.0177515	0.0113288	0.0304374	0.0188782	0.0216031	0.0275262	0.00826891	0.00704152	0.00886758	0.00657242	0.0123869	0.00970913	0.011189	0	0.00957533	0	0.0108842	0.00964309	0.00541915	0.00577057	0.0088959	0.00939099	0	0.00630922	0.01149	0.00674667	0.0119611	0.0108705	0.00677273	0.0123855	0.0109694	0.00709284	0.00966475	0.0115701	0.0117211	0.00455065	0.00504408	0.00671938	0.00589783	0	0.00710736	0.0116381	0.00616391	0.0104182	0.0125929	0.0101203	0.00656927	0.0240337	0.016717	0.00705532	0	0.00714055	0.0149552	0.00878115	0.0066124	0.00979626	0.0160702	0.00833923	0.00856241	0.0141627	0	0.00628992	0.00747874	0.00861188	0.00945687	0.00955033	0.00559524	0.0101963	0.0312502	0.019311	0.0109126	0.0119736	0.0129179	0.0106635	0.0102283	0.0114357	0.0112135	0.0109542	0.0226786	0.0136667	0.0229763	0.0111472	0.0161994	0.0129004	0.0166628	0.0262315	0.00752544	0.0106973	0.0200745	0.0159195	0.0103609	0.0114721	0.00736519	0.0110504	0.0150407	0.0130508	0.0210425	0.0101012	0.0118338	0.0135548	0.0114072	0.00785865	0.0129472	0	0	0	0	0	0	0	0	0	0	0	0	0	0	0	0	0	0	0	0	0	0	0	0	0	0	0	0	0	0	0	0	0	0	0	0	0	0	0	0	0	0	0	0	0	0	0	0	0.076937	0.0775328	0.0146435	0.0241327	0.0171428	0.0215793	0.0425125	0.0171689	0.111203	0.0387757	0.0453249	0.0463928	0.106091	0.032753	0.0417134	0.0424278	0.0247622	0.0103716	0.0357385	0.00990965	0.0139166	0.0261797	0.0965805	0.0201003	0.00793716	0.0102264	0.0241684	0.0128027	0.0123136	0.02552	0.0732837	0.0345781	0.0463691	0.043781	0.0191402	0.0293145	0.0202013	0.0399063	0.0254436	0.0202221	0.0483061	0.164001	0.15454	0.031066	0.025754	0.0727712	0.0249959	0.0630013	0.0429661	0.0431944	0.0951776	0.022931	0.0202688	0.0163584	0.0421013	0.0232208	0.0175774	0.0679284	0.0707631	0.0299157	0.0478145	0.0254968	0.0198559	0.0150368	0.0206647	0.0437189	0.0285791	0.0362918	0.0737451	0.0282049	0.0342965	0.0101087	0.0241791	0.0342689	0.0242316	0.0370232	0.0234084	0.0432511	0.0475446	0.0383395	0.0240235	0.0895215	0.0286252	0.0654891	0.0438789	0.0153372	0.0405226	0.0183984	0.0294513	0.0308868	0.0257419	0.032372	0.0428553	0.0231107	0.0826542	0.0269928	0.0313345	0.0238349	0.0226646	0.0738451	0.179533	0.0252928	0.0332743	0.0414311	0.0568842	0.10423	0.156327	0.0578257	0.0294469	0.0284046	0.017131	0.0235087	0.0251054	0.0173	0.0460718	0.0333211	0.0151985	0.0244086	0.0466596	0.066448	0.0297418	0.08585	0.0429988	0.0215476	0.0378286	0.0435129	0.0248824	0.074634	0.0196515	0.0612072	0.0359547	0.0262396	0.0410974	0.0461193	0.0690309	0.0169077	0.067368	0.0506816	0.0569654	0.0586685	0.0200122	0.0706312	0.0175499	0.110954	0.0735919	0.10435	0.10154	0.0552764	0.052102	0.111113	0.0476667	0.0721756	0.0262471	0.166971	0.0714068	0.0456372	0.12322	0.110946	0.0781292	0.0480885	0.0291358	0.0425333	0.0346696	0.0356167	0.0650492	0.0315717	0.0379251	0.0251632	0.0492219	0.047696	0.0490056	0.0245666	0.0260833	0.0438399	0.129881	0.0250907	0.076363	0.0636251	0.0619521	0.0291538	0.0464622	0.0409943	0.0455729	0.0610503	0.0416493	0.0324463	0.0471576	0.0437346	0.0279005	0.132287	0.0176893	0.0345031	0	0	0	0	0	0	0	0	0	0	0	0	0	0	0	0	0	0	0	0	0	0	0	0	0	0	0	0	0	0	0	0	0	0	0	0	0	0	0	0	0	0	0	0	0	0	0	0	0	0	0	0	0	0	0	0	0	0	0	0	0	0	0	0	0	0	0	0	0	0	0	0	0	0	0	0	0	0	0.0197167	0.0277214	0.033784	0.0250962	0.0280701	0	0.0182645	0.0453924	0.0263934	0.0274858	0.0253892	0	0.0288235	0.05581	0.0602688	0.0231739	0.0812274	0.0424824	0.0455103	0.00657251	0.0857772	0.0322757	0.0265113	0.0281025	0.0172801	0.043824	0.0445356	0.0281013	0.0242001	0.0426367	0.0268515	0.0278784	0.017413	0.0264366	0.0310409	0.0420142	0.0817943	0.0375386	0.0189383	0.0268428	0.0255592	0.0234151	0.0291036	0.0295923	0.0261805	0.0259004	0.0241213	0.00744225	0.0261974	0.0545132	0.0236208	0.0158435	0.108721	0.0148968	0.0683676	0.0873293	0.028631	0.0551121	0.0943699	0.0149794	0.0471161	0.095431	0.0238698	0.0430232	0.0294596	0.0152545	0.0289693	0.155503	0.0417927	0.028055	0.0148712	0.106133	0.0282573	0.0367178	0.0486462	0.0413692	0.126018	0.0292112	0.0450568	0.0300322	0.05727	0.0271502	0.0238219	0.203907	0.0402672	0.0211264	0.0141779	0.0357719	0.0131936	0.0653142	0.0646364	0.0253723	0.049556	0.0644556	0.0379315	0.0670482	0.038512	0.0256775	0.0230993	0.0511316	0.0380939	0.0384609	0.0736225	0.0649484	0.0283095	0.0424722	0.0464492	0.0705645	0.0238976	0.0542388	0.0279366	0.0187869	0.097704	0.0274729	0.0275125	0.049626	0.0607719	0.022105	0.0613493	0.0505647	0.0892827	0.039674	0.243646	0.0653809	0.0282388	0.100263	0.0471768	0.078507	0.07748	0.0508282	0.21908	0.228211	0.050403	0.0482488	0.0302239	0.00868798	0.0209785	0.0215808	0.0388382	0.00873159	0.0320947	0.0319026	0.113255	0.0463104	0.0342337	0.12019	0.0323785	0.0317897	0.0248928	0.120112	0.0229713	0.0205295	0.0394496	0.0401805	0.244496	0.0276901	0.0451315	0.185429	0.0258099	0.103309	0.0792816	0.0263954	0.0837225	0.0576233	0.0396282	0.121784	0.245928	0.0254957	0.0866236	0.0647113	0.0494869	0.0717317	0.0696916	0.0844635	0.0691072	0.0582166	0.0519809	0.0514577	0.079227	0.0418392	0.0579021	0.0829234	0.0626392	0.0514503	0.0548276	0.115728	0.0586826	0.0959775	0.0574162	0.0562829	0.0771375	0.0673958	0.0509317	0.0320817	0.0648048	0.230986	0.0227667	0.528915	0.0239917	0.0429922	0.077824	0.511112	0.0267236	0.16763	0.0437516	0.0273449	0.0270267	0.175625	0.0281714	0.0184567	0.0633485	0.0233285	0.0393053	0.0405498	0.0394669	0.0805049	0.134173	0.1244	0.0277356	0.0421504	0.0236352	0.0626283	0.0505698	0.0810822	0.0507953	0.0396606	0.070167	0.101618	0.112506	0.0513183	0.0465734	0.0384437	0.0611379	0.0297983	0.0466338	0.0327116	0.0410669	0.177689	0.174933	0.0308481	0.0464523	0.052914	0.144358	0	0.035239	0.0170555	0.0770478	0.0739005	0.0708933	0.0187368	0.0381485	0.0622384	0.0521899	0.0347774	0.0376586	0.0732924	0.0393725	0.0699446	0.0298827	0.0561248	0.0139634	0.0285005	0.0241428	0.0227796	0.0331161	0.0423497	0.0158975	0.0152061	0.0266321	0.0139576	0.0729694	0.02455	0.0424363	0.0288968	0.0420878	0.0240807	0.0710398	0.0227909	0.0715521	0.0373656	0.0287209	0.0230739	0.0352906	0.0208234	0.0209503	0.0389479	0.0219459	0.0576515	0.0480126	0.127239	0.0381891	0.0238053	0.0746857	0.180782	0.0203685	0.0151872	0.117282	0.0269775	0.018867	0.0371738	0.0200948	0.0274229	0.0540556	0.133623	0.0897426	0.0482491	0.116397	0.0219713	0.0298431	0.0181058	0.0685431	0.0988629	0.111346	0.047982	0.10236	0.020395	0.0287191	0.135201	0.0209244	0.0194318	0.0285508	0.0217586	0.0217015	0.0279859	0.0713456	0.0316749	0.0330169	0.173756	0.058645	0.0253996	0.0139939	0.108461	0.099172	0.0124535	0.0200244	0.0452415	0.1428	0.0901949	0.0293472	0.012972	0.0262457	0.0109886	0.0213404	0.026275	0	0.0263549	0.204944	0.0382705	0.00623054	0.0236189	0.033867	0.0128562	0.0197685	0.0328488	0.0293019	0.0312814	0.144851	0.0313687	0.0449369	0.0984508	0.0268825	0.0367026	0.0339649	0.0254622	0.0485348	0.0328269	0.0776488	0.037359	0.00708039	0.0232144	0.141339	0.010291	0.0120809	0.0450017	0.0443949	0.0185203	0.276332	0.0283236	0.00640632	0.0495873	0.0243293	0.0321307	0.0730204	0.108337	0.0193969	0.138733	0.0727292	0.0439459	0.0700652	0.0450155	0.0440694	0.0125698	0.0106077	0	0.0108997	0	0.0146081	0	0.0058318	0	0.00987539	0.00378495	0	0.00777325	0.00869931	0.00442938	0.00558963	0.00755385	0.00492235	0.00543117	0	0.00696559	0.00506847	0	0.00434344	0.00536187	0.00770178	0.00531467	0	0.00415485	0	0.00482984	0.0120636	0	0	0.0120259	0.00868321	0.00370004	0	0.00784923	0.0117001	0.016037	0	0.0136015	0.00390466	0	0.00720193	0	0	0.00423043	0.00785488	0.011762	0	0	0	0.00647608	0	0	0.00547036	0.00535568	0.00483876	0	0	0.00514759	0	0	0.00781901	0.0107942	0.00415933	0.00654556	0	0	0	0.00868341	0.00650878	0.00786617	0.00550124	0.00752396	0.00749218	0.0137448	0.00906834	0.00530744	0.0114172	0	0	0.00777361	0	0.0118308	0	0.00388221	0	0.00424738	0	0	0.00694133	0.0159104	0.00818713	0	0.0157631	0.00836414	0.00407571	0.0067848	0.0114553	0	0.0124778	0.0147416	0.00583613	0	0.00692195	0.0104226	0.0195157	0.00740137	0.00471557	0.0573773	0	0.008864	0.0111951	0.24235	0.0109581	0.012526	0.0117409	0	0.0125989	0.0126469	0	0.00894063	0.00627085	0.0110666	0	0.00756536	0.00672181	0.0263639	0	0.00935814	0.0166242	0.00709942	0	0.00851131	0.00793421	0.011866	0	0.00903373	0.00889915	0.00691788	0.00689799	0.00571436	0.00719915	0	0	0	0	0	0	0	0.00721799	0.0182499	0	0.0372299	0.00871298	0	0.00718105	0.00695775	0	0.0259185	0	0	0.00461607	0.00402839	0.0114169	0	0.0060381	0	0	0.0129305	0.00435703	0	0	0	0.00379886	0.0139034	0	0	0	0	0.00893409	0	0.00508942	0.0163593	0.00525928	0	0.00827616	0	0.0120573	0.00768669	0	0	0.0119881	0.0130276	0.0284348	0.00776427	0.0109448	0.0148938	0	0	0	0	0	0	0.0071846	0.0137399	0.0128183	0.00632136	0	0	0.00833304	0	0	0.0109293	0	0	0.00907965	0	0	0.00834338	0	0.0150139	0	0.00840645	0	0.0120332	0	0	0.00867191	0.00742965	0	0.00849237	0	0.0174035	0	0.00857155	0	0	0	0	0	0	0	0	0	0	0	0	0	0	0	0	0	0	0	0	0	0	0	0	0	0	0	0	0	0	0	0.00700639	0	0	0.0108037	0	0.00781726	0.00772969	0.00526201	0	0	0.0101598	0	0.00921859	0	0.00890643	0	0.0103714	0.00466426	0.00458746	0	0	0.0185382	0.0101765	0.00374397	0.0047186	0.0161822	0.0115513	0.00397368	0	0.00579293	0.00373364	0.0174447	0	0.0110253	0	0	0.00471627	0.00380375	0.0378687	0.0153248	0.00535771	0.00591917	0.00809232	0.00714102	0.0146331	0.0161635	0	0.00389903	0.0152844	0.0432036	0.00808213	0	0.00770334	0.00803519	0.0076311	0.00669817	0.00717302	0.00517832	0	0.00524574	0.00706499	0.00773618	0.00649352	0.0262181	0.0100595
SGB_768	T1900044604_TS20190070_bin.124	0.00534773	0.00543525	0	0.0100328	0.00708751	0	0.00628641	0	0.00539267	0.00792458	0.0075237	0.0048806	0.00834976	0.00506173	0.00549501	0.00701465	0.00581775	0.00603882	0	0.00586313	0.00824389	0.00701399	0.0073872	0.0109617	0.00479547	0.00471472	0.00485898	0.00816487	0.00513361	0.00488292	0.00676674	0.0051884	0.00616517	0.00720452	0	0.00551307	0.00752558	0.00497235	0.00602988	0.00656139	0.00654959	0.0279587	0.00837783	0.0112597	0.104572	0.0112187	0.00774617	0.00766939	0.00833907	0.00751142	0.040675	0.0173776	0.0337057	0.0605918	0.0101037	0.00979966	0.330915	0.0317532	0.0119308	0.00546046	0.0190699	0.0275717	0.0621666	0.00688441	0.00838336	0.00717919	0.00803154	0.0659754	0.217325	0.344128	0.210236	0.00697843	0.0748223	0.00893959	0.00914042	0.00823601	0.00885993	0.00989552	0.00603929	0	0	0.00521097	0	0.00547517	0	0	0	0	0	0	0	0.00581945	0	0	0	0	0	0	0.00487865	0	0	0.00579349	0	0	0	0	0	0	0	0	0.00501942	0.00522416	0.00627318	0	0	0.111376	0.0223114	0.0317728	0.0340397	0.0423894	0.0164606	0.0138445	0.0238297	0.0208668	0.010703	0.180599	0	0	0	0.00551987	0	0.00536817	0.0143796	0	0.175425	0.0711298	0.00796736	0.0110516	0.0103549	0	0.0132108	0.102143	0.0056535	0	0.00645388	0.00878734	0.0164262	0.105844	0.0615451	0.00597895	0.00774489	0.00665186	0.0247216	0.00973359	0	0.0407922	0.0100769	0.0146821	0.00524236	0.00732608	0.00841076	0.0149331	0.00566426	0.00677861	0.00541827	0.0109344	0	0.0113355	0.00724602	0.0104503	0.0103142	0.00729081	0.00736376	0.00625561	0.0109094	0.00581444	0.00747189	0.00713363	0.00646184	0.0083885	0.0104528	0.00726806	0.00992123	0.00996606	0.00723996	0.0129936	0.00689473	0.011862	0.00769742	0.01019	0.00725968	0.0141671	0.00900692	0.00794469	0	0.00590033	0.0128296	0.0132415	0.0101192	0.0141662	0.00781697	0	0.00652544	0.00619933	0.00613602	0.00821417	0	0	0.00815714	0	0.00660971	0	0.00748581	0.00819184	0.00584479	0.0103635	0	0	0.0065457	0.00666459	0.00640896	0.00547501	0.00808316	0	0.0092122	0	0	0.00701851	0.00744895	0	0.00977172	0.00886641	0	0.00755578	0.00667148	0.00951341	0.00757487	0.00952838	0.00599608	0	0	0.00545588	0.00655451	0.00625128	0.00549251	0.0110806	0.0159217	0.00693289	0.00689521	0.00866313	0.0164341	0	0.00820925	0.00580996	0	0.00534044	0.00542124	0.00668225	0	0.00899943	0.00731401	0.00496407	0	0.00527194	0.00788282	0.00746675	0.00694637	0.00682891	0.00819024	0.0077685	0.0068903	0.00594178	0	0	0	0.00801373	0.00527728	0.00803802	0	0	0	0.00534835	0.00519244	0	0	0	0	0	0	0.00578965	0	0.00572597	0.00793291	0	0.00527227	0.00763039	0	0	0.00576302	0.0052783	0	0	0	0	0	0	0	0	0.00691908	0	0.00536333	0	0.00775982	0.00652598	0	0	0	0	0	0.00586277	0.00708142	0	0.00526687	0	0.0054901	0	0	0.0050208	0	0	0	0	0.00621324	0.00592841	0.00671252	0	0	0	0	0	0	0.00597575	0	0.00942826	0	0.00894333	0	0	0	0.00784629	0.00721466	0.00642942	0	0.0102939	0	0	0.00816452	0	0.00529748	0.00524191	0.00547974	0.00832755	0.00732419	0	0	0.00590298	0	0	0	0	0	0	0	0	0	0	0	0	0	0	0	0	0	0	0	0	0	0	0	0	0	0	0	0	0	0	0	0	0	0	0	0	0	0	0	0	0	0	0	0	0	0	0	0	0	0	0.0160862	0.0181057	0.169199	0.0395459	0.0530521	0.0339524	0.0141373	0.0529385	0.0604751	0.0099919	0.150121	0.0159144	0.0591419	0.0156301	0.13184	0.0190521	0.0300833	0.0090514	0.0163852	0.0117227	0.0257577	0.0378588	0.0767019	0.0755106	0.0125951	0.00963975	0.0253419	0.0207277	0.0283637	0.0384371	0.0182686	0.0276712	0.0141366	0.0166238	0.0129048	0.0393558	0.0356911	0.0138603	0.0307609	0.014844	0.0109462	0.0639328	0.0176209	0.0227016	0.0489091	0.0214818	0.0830746	0.0145641	0.0131383	0.0128528	0.0297889	0.0445288	0.0361219	0.0179349	0.0107199	0.0355279	0.0190099	0.015598	0.0527463	0.022419	0.0192267	0.0500238	0.0363969	0.0485966	0.0357545	0.0401906	0.0209839	0.0262811	0.0218122	0.0273245	0.0332098	0.0121039	0.0164653	0.0356613	0.0416332	0.0177649	0.0393202	0.0443146	0.0190683	0.0142571	0.0340136	0.067596	0.0326041	0.0168591	0.0143208	0.0271618	0.0133619	0.0336123	0.0238672	0.0318445	0.0378564	0.118921	0.0139599	0.0329002	0.0564946	0.0364195	0.117062	0.0375834	0.0372037	0.0152479	0.0702441	0.0389028	0.121621	0.0126508	0.0178786	0.0320928	0.0181395	0.0167347	0.02188	0.0322787	0.0199243	0.04629	0.0811396	0.0187705	0.0195056	0.0258133	0.0268853	0.0406267	0.0560394	0.0123514	0.0423739	0.0661602	0.0125656	0.0361248	0.0288591	0.0340026	0.0381459	0.0173138	0.0127838	0.0108394	0.0286534	0.0199523	0.0171683	0.0420268	0.0346097	0.0130085	0.0523256	0.0388575	0.0536883	0.0322825	0.0176865	0.0220173	0.0587474	0.0710426	0.0465724	0.0491432	0.0246575	0.11537	0.108506	0.0303917	0.144522	0.0753444	0.0342154	0.0295912	0.0587818	0.127457	0.0969856	0.0281463	0.140429	0.0832144	0.0387013	0.0592787	0.0217195	0.130286	0.0493497	0.0211376	0.0262529	0.0837274	0.0369878	0.0329931	0.0316451	0.0309765	0.0299834	0.0252975	0.048697	0.0301296	0.0434752	0.0391823	0.0359027	0.049457	0.0270194	0.0264442	0.0270482	0.0325719	0.028328	0.0423989	0.0388719	0.0290738	0.0334298	0.0525519	0.0231344	0.0420315	0	0	0	0	0	0	0	0	0	0	0	0	0	0	0	0	0	0	0	0	0	0	0	0	0	0	0	0	0	0	0	0	0	0	0	0	0	0	0	0	0	0	0	0	0	0	0	0	0	0	0	0	0	0	0	0	0	0	0	0	0	0	0	0	0	0	0	0	0	0	0	0	0	0	0	0	0	0	0.0203509	0.0712136	0.00555002	0.040764	0.0740833	0	0.00939571	0.00657334	0.0142936	0.0717888	0.0659872	0	0.00538741	0.0180264	0.018967	0.0607395	0.0437328	0.0190293	0.054974	0	0.0511793	0.0290205	0.0660183	0.080389	0.0107008	0.00604912	0.0569052	0.0304511	0.0384547	0.0732246	0.038772	0.0134007	0.010353	0.0343368	0.0274821	0.0212901	0.0475649	0.0520183	0.0196694	0.069294	0.0299457	0.0415022	0.0774901	0.0828508	0.0348782	0.069502	0.0616211	0	0.0619923	0.0509401	0.0698213	0.0369949	0.023791	0	0.0169294	0.0235292	0.00953603	0.0147943	0.0179752	0.0306832	0.0322246	0.0206491	0.020629	0.032646	0.00901134	0.0330322	0.0173764	0.0236413	0.0314653	0.0177884	0.0374241	0.0151686	0.0183601	0.0150497	0.0523595	0.0149437	0.0255095	0.0246915	0.0714297	0.0496612	0.0504265	0.0195244	0.051133	0.0314991	0.0127178	0.0147363	0.019391	0.037256	0.0188175	0.0358981	0.0452207	0.0390087	0.0248132	0.0472037	0.024543	0.0310288	0.0231487	0.0826897	0.0336074	0.0748052	0.0246014	0.0361335	0.0495498	0.0360472	0.0840172	0.0232761	0.023701	0.0316944	0.0270595	0.0509104	0.0279716	0.0125489	0.011297	0.0308771	0.0318574	0.130925	0.0689364	0.0121024	0.0844704	0.290248	0.0779504	0.0333972	0.113802	0.0996879	0.0206874	0.114798	0.0345139	0.112922	0.114835	0.0690597	0.0564217	0.0620821	0.311836	0.298666	0.0260854	0.00918508	0.0576599	0.0631115	0.0450842	0.00866706	0.014339	0.0141859	0.059495	0.0332626	0.0303928	0.0612136	0.0293837	0.0141822	0.0326749	0.0654483	0.0303562	0.0568235	0.0427802	0.0484936	0.0248127	0.0240464	0.0212824	0.0371384	0.0209623	0.0494798	0.0406596	0.028623	0.0428428	0.0588114	0.0319985	0.0229989	0.0250832	0.0227553	0.0251794	0.0612122	0.0678039	0.0260857	0.0233056	0.04192	0.0260684	0.0261175	0.0712673	0.0360539	0.0414072	0.052192	0.0492831	0.039339	0.0234425	0.0251704	0.0731423	0.0635224	0.0522622	0.0538013	0.0201908	0.0241966	0.0407003	0.0277789	0.0176371	0.0192183	0.025979	0.0167482	0.0250308	0.0536408	0.0344973	0.0310514	0.0280257	0.0533804	0.0220944	0.0330857	0.020886	0.0248077	0.0465595	0.0944765	0.040813	0.0256286	0.228562	0.0313584	0.0888267	0.0502898	0.0358853	0.174459	0.042445	0.132012	0.0430027	0.027419	0.00674975	0.0644727	0.0493571	0.0553316	0.0731241	0.0801744	0.29505	0.0280284	0.0791505	0.143366	0.0511129	0.0195719	0.0545509	0.0136631	0.0649415	0.0883876	0.0445541	0.263196	0.0906451	0.045707	0.0518596	0.149333	0.0809778	0	0.0555421	0.0244307	0.0268442	0.0142965	0.0653144	0.0148737	0.0329339	0.0638831	0.022919	0.0340818	0.0730392	0.0279791	0.043906	0.074316	0.0168393	0.0236425	0.0119643	0.0259463	0.0428793	0.112418	0.0291757	0.0185158	0.013796	0.0140148	0.0268293	0.0130346	0.0156234	0.0379904	0.0160721	0.0252251	0.0451742	0.0395659	0.0231746	0.116822	0.013729	0.0166485	0.026894	0.113337	0.0329091	0.113983	0.0145818	0.0452609	0.0141029	0.0231477	0.0329435	0.0216124	0.0206151	0.0292078	0.162824	0.0293184	0.0256425	0.0195799	0.0217647	0.0481525	0.0436564	0.0199637	0.0186023	0.0330631	0.0489737	0.0249155	0.0535381	0.0731404	0.0225073	0.0294848	0.057904	0.0377338	0.153803	0.056127	0.0362077	0.0654584	0.0254354	0.0196887	0.0386787	0.0540647	0.0201461	0.0445898	0.0393251	0.0428976	0.0289299	0.0571612	0.113996	0.0176308	0.0114475	0.0264239	0.0429359	0.034059	0.00759695	0.0146431	0.0283621	0.00703865	0.00651965	0.0229918	0.0267321	0.0523759	0.0397668	0.0747845	0.0322272	0.073053	0.0121212	0.0135533	0	0.0325921	0.0283751	0.0297122	0.00585814	0.00885763	0.019839	0.00737649	0.0181283	0.0157424	0.0157359	0.0298272	0.0183586	0.0128657	0.020836	0.00981476	0.153984	0.0175297	0.0154345	0.0181509	0.0236982	0.02206	0.0271774	0.0368513	0	0.0290581	0.0160294	0.0171653	0.0271078	0.0215431	0.048053	0	0.0354775	0.0162053	0.00678656	0.0339968	0.0156244	0.0232505	0.0553412	0.0759072	0.0274312	0.0456124	0.0799225	0.0287942	0.145396	0.0295293	0.0316987	0.00723715	0.00557803	0	0	0	0.00776017	0.0051822	0.00680538	0	0.00940793	0	0	0	0.00389125	0	0.00403395	0.00493038	0	0	0	0.00448289	0	0	0	0.00398893	0	0	0	0	0	0	0.00971898	0	0	0.00470161	0.00885141	0	0	0.00421291	0.00972614	0.00768481	0	0.00713672	0	0.00432155	0.00562955	0	0	0	0.00357547	0.00625386	0	0	0	0	0	0	0.00549057	0.00473125	0	0	0	0	0	0	0.00442534	0.00674343	0	0	0	0	0	0.00701983	0	0	0	0.00530183	0	0.0061061	0.00450647	0	0.00392662	0	0	0	0	0.00564466	0	0	0.00548179	0	0	0	0.00587966	0.00709448	0.00743405	0	0.0170122	0	0	0	0.0055383	0.00371756	0.00604059	0.00607983	0.00542188	0	0.00553642	0	0.00624817	0	0	0.00905621	0	0.00501209	0.00682262	0.0100153	0	0.00574451	0	0	0.00587605	0.00469396	0.00378777	0.00717472	0	0	0	0	0.00686334	0.0115206	0	0.00692376	0.00735334	0	0	0.00541547	0.00581193	0.00612602	0.00502896	0	0.00715389	0.00421237	0.00482101	0	0	0	0	0	0	0	0	0	0.00592515	0.00813765	0	0	0	0	0.00682805	0.00532073	0	0.00490342	0	0	0.00532831	0	0.0058554	0	0	0	0	0.00549582	0	0	0	0	0	0	0	0	0	0	0.00532823	0	0.00483641	0	0.00485074	0	0	0	0	0.00567515	0	0	0.00551181	0.00579272	0.00474224	0	0	0.00657975	0	0	0	0	0	0	0.00598728	0.00727058	0	0.00505524	0	0	0.00523812	0	0	0	0	0	0.00537741	0	0	0.00558193	0	0.00632906	0	0.00582116	0	0	0	0	0.0061579	0.00522119	0.00514499	0	0	0.011759	0	0.00537163	0	0	0	0	0.00495332	0	0	0	0	0	0	0	0	0	0	0	0	0	0	0.0047563	0	0	0	0	0	0	0	0	0	0	0	0.00557472	0	0	0.00796466	0	0.00487462	0	0	0	0	0.00912023	0.00470591	0	0	0	0	0.00443549	0	0	0	0	0.0087116	0.0070858	0	0	0.00849375	0.00661202	0	0	0	0	0.0110456	0	0.00592229	0	0	0.00471569	0	0.655389	0.0131815	0	0.0252779	0	0.00521475	0.00791018	0.0069973	0	0.00425953	0.00643813	0.757466	0.00636352	0	0.00556284	0.00529922	0.00544932	0	0.00467085	0.0048434	0	0	0.00494269	0.00526795	0	0.0286421	0.0054748
SGB_769	T1900044648_TS20190114_bin.12	0.0626328	0.0456353	0.057044	0.0979567	0.0865419	0.0948127	0.063057	0.0634457	0.151239	0.144471	0.143012	0.0698044	0.110049	0.0630986	0.0698059	0.0887154	0.191218	0.110605	0.0780215	0.0589902	0.18295	0.103593	0.07309	0.211324	0.10309	0.0854961	0.120128	0.12585	0.0804547	0.0975292	0.0696499	0.0490446	0.103187	0.132364	0.288374	0.0768108	0.0940384	0.0546867	0.129769	0.129389	0.024052	0.0895354	0.0802831	0.0589519	0.141956	0.0583043	0.0257299	0.0643765	0.0259106	0.177047	0.0342971	0.0713204	0.098309	0.0501073	0.0615084	0.065401	0.0651836	0.10556	0.239405	0.0245318	0.0709675	0.0872156	0.043894	0.0800108	0.17855	0.118483	0.122652	0.0868044	0.300402	0.0753043	0.279132	0.0674826	0.0742502	0.0658427	0.0639161	0.0678898	0.180383	0.0546915	0.078155	0	0.147987	0.0647093	0.0628347	0.124009	0	0.0465795	0.294585	0.0753393	0.055372	0.0947349	0.0155699	0.0528288	0.0923816	0.185451	0.108927	0.0609321	0	0.013929	0.534463	0.0340625	0.109272	0.149921	0.108913	0.09407	0.106056	0.340498	0.0417378	0.118475	0.058324	0.118224	0.041243	0.0707677	0.201408	0.0441878	0.0399951	0.0175689	0.0804165	0.0529341	0.0538446	0.0216009	0.0936401	0.0986429	0.0883472	0.088337	0.108732	0.0194537	0.0476358	0.0489042	0.152296	0.166129	0.0422476	0.0862247	0.102529	0.0395336	0.0183017	0.0558412	0.0325832	0.0189057	0.139047	0	0.0997684	0.031507	0.098222	0	0.0564663	0	0.0999132	0.15183	0.0246432	0.106199	0.22202	0.0484079	0.0242255	0.273323	0	0.129038	0.244403	0.227316	0.110457	0.135228	0.0648942	0.0547833	0.053487	0.0602281	0.130137	0.0190836	0.0267439	0.0521436	0.117166	0.0530615	0.0185851	0.0587009	0.145899	0.179186	0.138174	0.125306	0.0644019	0.139355	0.066431	0.156524	0.0188481	0.119333	0.0799928	0.0171648	0.0523731	0.204522	0.0653607	0.0522021	0.0944284	0.0674741	0.105366	0.180972	0.142032	0.0739556	0.0568052	0.0494477	0.0675307	0.197045	0.0502637	0.101674	0.431965	0	0.348488	0.150088	0.221939	0.0899777	0.00903139	0	0.435349	0.31383	0.0946201	0.00726346	0.346107	0.745136	0.0728174	0.217526	0.00882101	0.00865625	0.346256	0.0886214	0.0704313	0.382018	0.542721	0	0.385739	0.115502	0	0.0788349	0.515873	0.0242634	0.755641	0.404112	0.0691032	0.122967	0.123386	0.0623758	0.298982	0.0583144	0.0857251	0.135701	0.0771339	0.0862344	0.0929628	0.0433933	0.078768	0.061376	0.0964982	0.17374	0.115839	0.1923	0.0356383	0.05114	0.298333	0.0437273	0.0982272	0.0873357	0.185296	0.198647	0.131294	0.0651786	0.182909	0.0414575	0.0733682	0.0890951	0.087186	0.143535	0.0762113	0.327115	0.13343	0.102507	0.110978	0.200032	0.0568806	0.0656233	0.0548099	0.068712	0.117423	0.068899	0.115468	0.0906747	0.120509	0.139004	0.105152	0.0488854	0.0527567	0.0596695	0.0446252	0.0654476	0.0544517	0.093528	0.0534794	0.11957	0.0693173	0.182352	0.14722	0.0614229	0.0509362	0.083275	0.120012	0.0984048	0.0484143	0.0602165	0.0542752	0.0599713	0.0672575	0.0484207	0.129758	0.050984	0.0818428	0.099739	0.134519	0.054926	0.200875	0.10693	0.0607965	0.130456	0.11645	0.16958	0.116883	0.228202	0.119656	0.268076	0.0455354	0.0900647	0.151876	0.0913366	0.0825092	0.0711791	0.063936	0.11433	0.196599	0.124827	0.081341	0.137048	0.159928	0.10977	0.154927	0.115964	0.107341	0.116023	0.116168	0.173539	0.125782	0.116758	0.147689	0.0999373	0.0877574	0.27992	0.130451	0.0529674	0.0533202	0.112752	0.125599	0.105414	0.272393	0.083864	0.11363	0.0848812	0.130251	0.291521	0.113948	0.10646	0.194922	0.144131	0.232767	0.102439	0.112904	0.171969	0	0	0	0	0	0	0	0	0	0	0	0	0	0	0	0	0	0	0	0	0	0	0	0	0	0	0	0	0	0	0	0	0	0	0	0	0	0	0	0	0	0	0	0	0	0	0	0	0.0658286	0.0626749	0.0466453	0	0	0.0126456	0	0	0.0157276	0	0.0327043	0.0167558	0.0143808	0.0183396	0.0304252	0.0168397	0	0.017106	0.0190489	0.0188704	0.0104935	0.0382284	0.0288893	0.020044	0.0131666	0.0135712	0.0121318	0	0.0112731	0.0321584	0.0171336	0.0132503	0	0.0160243	0	0.0165219	0	0.0296688	0	0.0176722	0	0.0652657	0.00990341	0.011606	0.0195139	0.0200338	0.0209269	0.0141835	0	0.0173789	0.0187395	0.0103338	0.00916989	0.0351116	0	0.0324482	0.0332541	0.0128294	0.0294366	0.024952	0.017827	0.0206202	0	0	0	0.0107348	0.0228835	0.0114753	0.02426	0.0113782	0.0134689	0.0180951	0.0245764	0.0124049	0.0109627	0.0194102	0.00946452	0.00968629	0.0182963	0.0317516	0.0255763	0.0246595	0.0180997	0.0127534	0.0166504	0	0.0308135	0	0.0235334	0.0202811	0.0355527	0.0128578	0.0161064	0.0315835	0.035721	0.0321476	0.0129	0.0307733	0.0329698	0.0154015	0.0639405	0.0367734	0.0123492	0	0.0146973	0.020961	0.0106595	0.0144402	0.012661	0	0.0360537	0.0187939	0.0215444	0.0323221	0.0143685	0.0124281	0	0.027027	0.0288452	0	0.0176204	0.0245634	0	0.0241595	0.0147239	0.00950432	0.0379662	0.0150097	0.0110773	0	0.0150468	0.0278998	0.0202463	0.0193578	0.0295355	0.012741	0.0164851	0.018086	0.0138939	0.0129046	0.00820605	0.0110419	0.106563	0.0292284	0	0	0.0120838	0.0143125	0.0127791	0.0134333	0.012939	0	0	0.0253728	0.0103216	0.0172058	0.0192724	0.0122634	0.0119606	0.0124109	0.0188997	0.0134784	0.0202563	0	0.0260465	0.0156391	0.0174037	0	0.0231808	0.0188698	0.0221608	0.0153297	0.0184051	0.0206051	0.0160021	0.0150642	0.0214229	0.0173218	0.0187921	0.0128768	0.0248121	0.0229454	0.0168122	0.0183457	0.0247446	0.00999176	0.0195805	0.0146494	0.0207952	0.0179743	0.0156711	0	0	0	0	0	0	0	0	0	0	0	0	0	0	0	0	0	0	0	0	0	0	0	0	0	0	0	0	0	0	0	0	0	0	0	0	0	0	0	0	0	0	0	0	0	0	0	0	0	0	0	0	0	0	0	0	0	0	0	0	0	0	0	0	0	0	0	0	0	0	0	0	0	0	0	0	0	0	0	0	0.00956139	0.0092702	0.0102512	0.00874019	0.0572207	0	0	0	0.00808577	0	0.0561971	0.00881524	0.0105395	0.0132003	0	0	0	0.0111445	0	0	0	0.00912029	0.0164238	0.00843092	0	0.0103574	0	0.00900208	0.00957045	0.0107677	0	0	0.0136808	0	0	0	0.00879399	0	0.0103355	0	0.0107807	0.0144617	0.0104267	0.0145278	0	0.00826283	0	0.00767345	0.0203807	0.0123649	0	0.0206826	0	0.0170117	0.026703	0.0126459	0.0137469	0.0129438	0	0.0267757	0.0350489	0.0306624	0.0274226	0.013992	0	0.0150514	0.0126055	0.0207691	0.0133229	0	0	0.0151208	0.0234897	0.0166754	0.0227833	0.0175907	0.0196765	0.0170044	0.0124857	0.0193142	0.0164004	0.0128633	0.0195277	0.0208042	0	0.00984518	0.0107052	0.0106825	0.0148892	0	0.00999405	0.0161142	0	0.0135027	0.0115738	0.0151146	0.00930995	0	0.0111927	0.014485	0.00885464	0.00864628	0.01394	0.0112466	0.0114712	0.0113978	0.0604266	0	0	0.012209	0	0.0108164	0.0123337	0.0134183	0.0110494	0.0146888	0.0117409	0.0433437	0.0625464	0.023818	0.0458664	0.0298195	0.0358923	0.035087	0.0371605	0.0504102	0.042932	0.0391781	0.0152336	0.0390413	0.0359393	0.0624396	0.051293	0.0240839	0	0.0145528	0.0154213	0.00959547	0	0.032852	0.0340156	0.0176156	0.026507	0.0251033	0.0216448	0.0259693	0.0363737	0.0127605	0.0182387	0.0119031	0.0135905	0	0.00876805	0	0	0	0	0.00857897	0.00996746	0.0127686	0	0.0111523	0.00953717	0.00950332	0	0	0	0.00955847	0.0117599	0	0	0.00967238	0.00806775	0.00969396	0.00855228	0	0.0119489	0.0104669	0.0204933	0.00921037	0.00933582	0.0098961	0.00867949	0	0.0122521	0.011488	0.0112176	0	0	0.0113709	0	0	0.00764468	0.00815104	0.0201275	0	0.012408	0.0097033	0.00924049	0.0103942	0.0131421	0	0.00953216	0.0234809	0.0403319	0.0258653	0.0240664	0.0166179	0.0381309	0.0192502	0.00916328	0.0108106	0.0139373	0.0243986	0.0113316	0.0197026	0.0254755	0.0168111	0.0173256	0	0.0191742	0.0210377	0.0206153	0.0222967	0.0198685	0.0175659	0.0272595	0.0203047	0.0189381	0.0254279	0.0244122	0.0261958	0.0132025	0.0193633	0.0742509	0.0349088	0.0383004	0.0283301	0.0175272	0.0113414	0.017921	0.022128	0	0.028736	0.0110796	0.00840861	0.00723621	0.0155234	0	0	0.0164306	0	0	0	0	0.00842289	0.0169191	0.00800036	0	0	0	0.00926695	0	0	0	0	0.0075153	0	0.00799171	0.0073529	0	0	0	0.00798118	0	0	0	0	0	0	0	0	0	0	0	0.00728098	0	0	0.0086569	0	0	0.0145344	0	0	0	0.0198802	0	0	0	0	0	0.0116194	0.0147565	0.00943818	0.0156664	0	0	0.0103262	0	0.0103575	0.0112754	0.0147253	0.0151833	0.011035	0	0	0.0155388	0.00801011	0	0	0	0	0.0122573	0.011492	0	0	0	0.0122685	0	0	0.00896684	0.0117155	0	0	0	0.0196548	0.0108014	0	0	0	0	0	0	0	0	0	0	0	0	0	0	0	0.0124233	0	0	0	0	0	0	0.00867776	0	0	0	0	0.0111365	0	0	0	0	0	0	0	0	0	0	0	0	0.0134449	0	0	0	0.0572686	0.0182229	0.0384575	0.0132384	0.0374351	0.0301126	0.0170601	0.0287141	0.0285904	0.34884	0.238211	0.0252069	0.12073	0	0.414552	0	0.182488	0	0	0.0270331	0.00947654	0.0439224	0.0242029	0.0346789	0.0300087	0.0114688	0.0398736	0.030485	0	0.03026	0.0867809	0.0140265	0.0255405	0.0439816	0.0427797	0.0328807	0.0132499	0.0661301	0	0.052462	0.0227861	0.0554697	0.0133193	0.0195948	0.0168386	0.0519814	0.0110775	0.0429683	0.0507003	0.0449833	0	0.0429026	0.0304378	0.0159876	0.0146762	0.00855603	0.0144168	0.017465	0.0663396	0.0199784	0.0228113	0.0256042	0.0162339	0.0534832	0.0597828	0.0255213	0.0669812	0	0.0293611	0.0516805	0.0494623	0.0280804	0.0343853	0.00651413	0.0475067	0.0384923	0.0217606	0.116661	0.0208681	0.00801539	0.048933	0.0472467	0.0509894	0.0662601	0.040366	0.0311218	0.0647645	0.0443766	0.053103	0.0749203	0.0391063	0	0.0165325	0.108365	0.0288891	0.141865	0	0.00851201	0.0692156	0.00976422	0.01036	0.013664	0.0829387	0.132042	0.0473579	0	0.0216675	0.0979549	0.0093313	0.0771536	0.126064	0	0.0766259	0.136788	0.0415456	0.0640066	0.0651358	0.0972336	0.0806807	0.0623776	0.0748525	0.128371	0.0136744	0.0952439	0.264598	0.0252939	0.0565192	0.0261684	0.0415446	0.0326703	0.178209	0.0710069	0.0220751	0.417928	0.0375643	0.0938871	0	0.0769393	0.0357107	0.0935172	0.0110399	0.0771259	0.170184	0.0328793	0.0295666	0.160041	0.0684711	0.0505801	0.0105733	0.0358977	0.12541	0.0129807	0.0456288	0.0399629	0.043186	0.0197119	0	0	0.0270099	0.0182785	0	0.00717685	0.0516148	0.111133	0	0.0314408	0.0517918	0.0341843	0.0387517	0.0526437	0.0142168	0.125846	0.0155853	0.0174325	0.0696387	0.00878113	0.0772737	0.0347198	0.0136197	0.0202672	0	0.0724987	0.0268055	0.00796747	0	0	0.0945885	0.485627	0.00933203	0	0.0117461	0.00757907	0	0.0258014	0.0440055	0.188833	0.0145168	0.0134162	0.0673551	0	0.134009	0.0351005	0	0.00624174	0.0662403	0.0744626	0.0737265	0.0299812	0.104654	0.0266428	0.0235452	0	0	0	0.0260427	0	0.0377409	0.0339037	0.059454	0.0398887	0	0	0.0375203	0	0	0.0273474	0	0	0.0395579	0.015394	0	0.0419504	0	0.0892008	0.0144425	0.0350822	0	0.0708744	0	0	0.0398365	0.126634	0	0.0787161	0	0.147496	0	0.0390745	0.00747881	0	0	0	0	0	0	0	0	0	0	0	0	0	0	0	0.00728942	0	0	0	0	0	0.0200778	0	0	0	0	0.0140197	0	0.0253487	0	0.0252606	0	0	0.018423	0	0.0378702	0.0244264	0.0249155	0	0.048135	0.0416114	0.0308535	0.0698301	0	0.0695569	0.0146484	0.0769536	0.0217056	0.0382336	0.0100789	0.0166721	0.060686	0.0302379	0.0357711	0.0390788	0.0418394	0.044262	0.0305018	0.0135018	0.0562317	0.029965	0.0516753	0.0425132	0.0345127	0.0277759	0.0340356	0.0657049	0.0277383	0.0234835	0.0653883	0.0655538	0.0406493	0.034756	0.0377548	0.191929	0.201752	0	0.0187877	0.0794066	0.0245475	0.0162455	0.0164466	0.0234637	0.0683043	0.0797199	0.0291295	0.0199879	0.0220635	0.034047	0.0190613	0.0180704	0.0157106	0.0621449	0.0478961	0.0364691
SGB_770	T1900044708_TS20190174_bin.261	0.0109646	0.00936942	0.00725147	0.0133412	0.00931067	0	0.0117181	0.00743558	0.00947212	0.0109743	0.0072577	0.00700536	0.014434	0.00782035	0.013967	0.0141519	0.00560947	0.00553637	0.00558471	0.00955592	0.0103141	0.0130446	0.010046	0.0164255	0.00729612	0.00854041	0.00730725	0.0102163	0.005225	0.0111055	0.00940912	0.00714246	0.0120864	0.00782132	0	0.00895872	0.0104851	0.00749002	0.0117203	0.0173054	0	0.0202504	0.00654216	0.011266	0.0168378	0.00786048	0.00623242	0.0164526	0.00716381	0.00928166	0.0101032	0.00954025	0.0203281	0.0140214	0.00603575	0.017611	0.0095187	0.0178597	0.00545723	0.00647067	0.0123315	0.0185043	0.015548	0.00752859	0.00877409	0.0109889	0.0110477	0.0149086	0.0184423	0.00874994	0.0165275	0.00797639	0.0196147	0.0156259	0.00843809	0.017092	0.00715072	0.0067736	0.00683327	0	0	0	0.00665108	0.00934193	0	0	0	0.00503249	0	0.0065966	0	0.00797486	0.00617815	0.00596432	0.0072892	0.00511323	0	0	0.00532612	0.0056916	0	0.00764309	0	0.0110738	0	0	0.00777913	0.00686807	0	0	0.00525336	0.0168346	0.00810748	0.0131086	0.00571336	0.0101761	0.00549738	0.0114668	0.0106622	0	0.0101282	0.00789506	0.0139271	0.0151121	0.0083428	0.0140068	0.00769821	0.0146893	0.0049612	0.00617216	0	0.00685545	0.00780536	0.00544031	0.0138522	0.0115632	0.00578082	0	0.0122858	0	0.0302194	0.00908143	0.00803725	0	0.0120083	0	0.0328521	0.0186736	0	0.00825585	0.00844976	0.00933409	0	0.0113192	0	0.020091	0.0114094	0.606891	0.0063029	0.0181273	0.00978583	0.00891899	0.0155617	0.012032	0.00742606	0.0075977	0.00619403	0.0146117	0.00641007	0.0141364	0.00705265	0.00501314	0.00747483	0.00815056	0.0187201	0.00698699	0.00664486	0.00650422	0.0118228	0.00732521	0.00869334	0.0163257	0.0120899	0.00666397	0.00555362	0.49901	0.0151838	0.0149882	0.0085862	0.00935011	0.0109542	0.0105211	0.0130563	0.0134667	0.0143615	0.0138592	0.00784028	0.465011	0.0131937	0	0.00930424	0	0.00920298	0.00550206	0.00896309	0.007951	0	0	0.0113023	0.00672963	0.00892294	0	0.00672982	0.0127143	0.0104041	0.0168147	0	0	0.00840557	0.0080215	0.0102889	0	0.012414	0	0.0179197	0.00612389	0	0.0107669	0.0150757	0	0.0144257	0.0107526	0.00604185	0.00921785	0.00763546	0.00822075	0.0105371	0.00739077	0.0110063	0.00764301	0.00940268	0.013393	0.0104603	0.00752923	0.00974052	0.00771453	0.006237	0.00632856	0.0144843	0.00995787	0	0.0065058	0.0107922	0.00877744	0.00920446	0.00910124	0.0085644	0.00930852	0.00751404	0.00687895	0.00619683	0.00972871	0.0103425	0.00587528	0.00750505	0.0109624	0.0124411	0.0104459	0.0115154	0.0201206	0.00726295	0.00910056	0	0	0	0.00597654	0.0079841	0.00622238	0	0	0	0.00554765	0.00627053	0	0	0	0.00816492	0	0	0.0086055	0	0.00957832	0.00581682	0.00698564	0.00507851	0.00701337	0	0.00740272	0.0086166	0.00757035	0	0	0	0	0	0	0.00554033	0	0	0.00952913	0.00576102	0	0.017578	0.015937	0	0	0	0.0130716	0	0.00712216	0.00930614	0.00794398	0.00655522	0.00728691	0.0124845	0	0	0.00812106	0.0062748	0	0.0118556	0.00705232	0.00925628	0.0068466	0.0114859	0.00913229	0.00676135	0.00639857	0.0112502	0.0148134	0	0.00734876	0.00631982	0.0162817	0.00798893	0.0151004	0.00754102	0.00668849	0.007375	0.00924436	0.00961027	0.009873	0.00577134	0.00879591	0.00740246	0.00946652	0.0137701	0.00958463	0.00964937	0.00743806	0.00860272	0.00908101	0.0100163	0.00586491	0.00550808	0.0091691	0	0.00582855	0	0	0	0	0	0	0	0	0	0	0	0	0	0	0	0	0	0	0	0	0	0	0	0	0	0	0	0	0	0	0	0	0	0	0	0	0	0	0	0	0	0	0	0	0	0	0	0	0.0175936	0.0169893	0.0106826	0.0461574	0.0856367	0.0500841	0.0426061	0.0821915	0.0493061	0.0317485	0.0569159	0.0255356	0.0524716	0.0344071	0.0511892	0.0279756	0.0550791	0.20296	0.038183	0.218027	0.0294568	0.0244908	0.0356786	0.029137	0.201641	0.207861	0.0231913	0.0274963	0.027162	0.0247459	0.0256808	0.0218709	0.038715	0.0269589	0.0425411	0.0373134	0.0455727	0.0177655	0.0577176	0.0223192	0.0390121	0.0244527	0.0114365	0.0189839	0.0227215	0.0182933	0.0312632	0.026048	0.0428974	0.0239571	0.0271688	0.050841	0.0504463	0.0182345	0.0396132	0.0220221	0.0147203	0.0243639	0.0757431	0.0478869	0.0281363	0.0214842	0.0479126	0.0830382	0.0438706	0.0582018	0.0493144	0.0226659	0.0191525	0.0253529	0.0595633	0.221561	0.0208993	0.0624536	0.048737	0.038558	0.0479202	0.0561286	0.0271807	0.0156511	0.0157838	0.035436	0.0199605	0.0279752	0.0243952	0.0315788	0.0158145	0.0461946	0.0523599	0.0195705	0.0243052	0.0407928	0.022522	0.0253289	0.0811373	0.0230812	0.0422996	0.0243628	0.0249174	0.0262226	0.0266921	0.0236611	0.0423009	0.0424871	0.0263257	0.0298484	0.011873	0.027597	0.0225284	0.0529385	0.0163226	0.0204671	0.0345387	0.0142446	0.0286779	0.023542	0.0288067	0.0173128	0.0526039	0.0199576	0.0405878	0.0306905	0.0383477	0.0159697	0.0256131	0.0558304	0.0267724	0.0285948	0.0369395	0.0195952	0.0236163	0.0197588	0.0212411	0.0683085	0.0388955	0.0292335	0.0167134	0.0340654	0.0580298	0.042064	0.0521902	0.0188858	0.0135541	0.0932861	0.0211719	0.0498882	0.0735712	0.053797	0.0465282	0.0803709	0.0648349	0.0702108	0.0194224	0.0279179	0.0365877	0.0618835	0.100701	0.0761369	0.0517823	0.0469248	0.139834	0.0352215	0.0162069	0.0837499	0.117405	0.0191146	0.0928852	0.0510583	0.109617	0.119641	0.0961842	0.180215	0.137245	0.0253198	0.0599056	0.128366	0.0253589	0.0243233	0.0237464	0.0359083	0.0237676	0.0218098	0.0754385	0.0186256	0.0254303	0.0569793	0.142979	0.0162791	0.142598	0.0657565	0.093661	0.0446604	0	0	0	0	0	0	0	0	0	0	0	0	0	0	0	0	0	0	0	0	0	0	0	0	0	0	0	0	0	0	0	0	0	0	0	0	0	0	0	0	0	0	0	0	0	0	0	0	0	0	0	0	0	0	0	0	0	0	0	0	0	0	0	0	0	0	0	0	0	0	0	0	0	0	0	0	0	0	0.0174178	0.109158	0.0114722	0.0188239	0.106411	0.0111253	0.0160722	0.00792543	0.016559	0.105374	0.101341	0.010066	0.0108395	0.0156263	0.0166459	0.0932088	0.0250359	0.0191417	0.0566938	0.0120132	0.029893	0.0463696	0.100473	0.021207	0.0136296	0.00622283	0.0511705	0.112352	0.0219682	0.137615	0.0175131	0.0183603	0.0162266	0.0359371	0.0415009	0.0245801	0.027318	0.0958891	0.0160115	0.105143	0.112872	0.020325	0.0221507	0.114462	0.0362389	0.101352	0.0959223	0.0115219	0.091955	0.0346764	0.024013	0.0110626	0.0323128	0.0101333	0.0255355	0.0348866	0.0184306	0.013558	0.0221102	0.0145718	0.027618	0.0305542	0.0158127	0.0154481	0.014537	0.013455	0.0157489	0.0186991	0.0264127	0.012202	0.012297	0.0132183	0.0136791	0.0194537	0.0290419	0.0170966	0.0328832	0.0120103	0.0166867	0.0120993	0.0350719	0.00895634	0.0150964	0.0255555	0.0136964	0.029769	0.034432	0.0254437	0.029452	0.0447028	0.0466366	0.0360665	0.0567684	0.0468928	0.0315192	0.0365485	0.0322227	0.0305515	0.0272134	0.0877542	0.0328126	0.0248485	0.0499683	0.0451099	0.0303564	0.0527286	0.0588664	0.113057	0.0274998	0.0251269	0.0242973	0.020744	0.0241131	0.0291811	0.0265088	0.0606944	0.0853644	0.0453296	0.0543181	0.15312	0.0765835	0.0650918	0.0479824	0.0466994	0.02583	0.0515368	0.0890913	0.0540557	0.0626328	0.0276742	0.0485866	0.0514423	0.155333	0.157868	0.0561163	0.0393606	0.0285655	0.0256511	0.0240096	0.040417	0.0205223	0.0202411	0.167366	0.0280364	0.0581854	0.174016	0.0611879	0.0184098	0.0320673	0.165771	0.0313305	0.0272852	0.0235479	0.0257406	0.0281191	0.0217329	0.0462458	0.0508835	0.0678628	0.0938728	0.0322007	0.0907623	0.0319771	0.0477082	0.0866306	0.0496591	0.0243692	0.0671576	0.0341491	0.0445807	0.0669902	0.0506867	0.033228	0.0326503	0.0356354	0.0406892	0.0703607	0.0895719	0.0320583	0.030347	0.0542441	0.0290571	0.0330868	0.0358944	0.0695494	0.177718	0.0379761	0.167594	0.0298206	0.0331629	0.0300267	0.0571691	0.030051	0.0541102	0.0287269	0.0489774	0.0849197	0.0591316	0.0230425	0.108057	0.0343676	0.0552924	0.0205259	0.0457216	0.0412667	0.0244686	0.0384523	0.102833	0.0482208	0.0346304	0.0448688	0.0782716	0.0760849	0.0287616	0.157449	0.0674011	0.0395897	0.155602	0.036835	0.0430758	0.0324063	0.0411728	0.0852501	0.0382071	0.0675829	0.0345593	0.0300241	0.0336986	0.108507	0.0681174	0.580813	0.0894962	0.047265	0.0166291	0.0392576	0.0259818	0.0423502	0.0837733	0.0468642	0.0252542	0.0451289	0.0695127	0.0415383	0	0.0265896	0.0201827	0.0395763	0.0287521	0.0493911	0.0342371	0.0185111	0.0473686	0.0322587	0.019297	0.0388458	0.0366039	0.0303069	0.054617	0.0158942	0.0297752	0.0151306	0.136614	0.0239386	0.0181012	0.0174717	0.041338	0.0174087	0.016617	0.146088	0.0180694	0.0290695	0.0255331	0.0391131	0.151662	0.0334526	0.0275332	0.0328849	0.0171692	0.0261253	0.0369825	0.145016	0.0163509	0.0154017	0.0177567	0.034968	0.0336682	0.0359657	0.0308712	0.022161	0.187955	0.0362845	0.0125266	0.071358	0.0437794	0.0514018	0.0221643	0.0367159	0.0251451	0.0210003	0.0331037	0.0218768	0.0367134	0.103396	0.0493943	0.0389227	0.0512111	0.3758	0.0120438	0.0307201	0.0315834	0.0717074	0.0398766	0.0233881	0.0528655	0.150887	0.0217541	0.0474079	0.0411074	0.0224522	0.0195602	0.0543201	0.0229767	0.0529051	0.0289886	0.0573169	0.0218479	0.122031	0.0419348	0.106244	0.0154642	0.00986517	0.0421076	0.019505	0.00983876	0.0616937	0.0459987	0.0474742	0.036894	0.0265976	0.0489396	0.0281179	0.0688184	0.0149706	0.0152806	0	0.0281447	0.0302892	0.0353561	0.00881722	0.0102109	0.0279473	0.0133407	0.0156185	0.0128148	0.0162128	0.0498682	0.0215399	0.0167541	0.0245197	0.0132071	0.182039	0.0250135	0.0196893	0.0157033	0.0289191	0.0249014	0.0214843	0.0482253	0.00815337	0.0754862	0.0175085	0.0300762	0.0428147	0.0247441	0.130609	0.00862474	0.0378624	0.0189526	0.00882309	0.0370979	0.0239557	0.0225032	0.0415753	0.103019	0.034634	0.0490074	0.0357588	0.0130747	0.0433252	0.0139075	0.0139689	0.00699181	0.00746723	0	0.00799758	0	0.00972787	0	0.00671845	0	0.0351582	0	0	0.00559451	0.00724456	0.00974523	0.00732065	0	0.00414918	0.0071472	0	0.00555923	0	0	0.00796813	0.00812403	0	0	0	0	0	0.00574926	0.0107009	0.0173891	0	0.00464155	0.00933387	0	0	0	0.0143917	0.00687613	0	0.00536261	0.00831193	0	0.00599842	0	0	0	0.0189957	0.0052935	0.00541523	0	0.00439435	0.00720554	0	0.00715988	0.0047301	0.00381777	0.00844437	0.0152157	0	0.00728158	0.00737514	0	0.00592414	0.0146328	0.00621897	0	0.00765079	0	0	0	0.00681856	0.0188358	0.00509373	0.00711307	0	0.00558683	0	0.0152676	0.00455282	0	0.00529232	0.0119548	0.00584574	0.00927572	0	0	0.0172119	0	0	0	0.0143778	0.018775	0.0100904	0	0.0113008	0	0	0.0134914	0.0137108	0	0.011861	0.0184581	0.00919492	0.00623927	0.0169123	0	0.0157744	0.00829216	0.00878469	0.0101234	0	0.0204226	0.0218979	0.0122744	0.00926529	0.0129043	0.00844433	0	0.00759044	0	0	0.00725671	0.00532767	0.0211232	0	0	0.00758508	0.0214523	0	0.0120586	0.00857415	0.010064	0.00699236	0.0101059	0.0163082	0.010018	0	0	0.010655	0	0.00916066	0.00620462	0.00876526	0.00633067	0	0	0.00596874	0	0	0	0.0129155	0.0160757	0	0.00881122	0.0106817	0	0.00942703	0.0154687	0	0.00940859	0	0	0.0168793	0	0.0244136	0.00846093	0	0.00550067	0	0.0079539	0.00827063	0	0	0	0	0.0066934	0	0	0	0	0	0.00776544	0.0104027	0.0119503	0.00552044	0	0.0066919	0	0	0.0103823	0	0	0.0210533	0.023885	0.0196709	0	0	0.0072601	0	0	0	0	0.00791773	0	0.00721419	0.00760945	0.0144632	0	0	0	0	0	0	0.00897842	0	0	0.00437314	0.00453712	0	0.00462191	0	0.00723047	0	0.00401119	0	0	0	0	0.00446186	0	0	0.00645663	0	0.0240482	0	0.00509018	0	0	0	0	0	0	0	0.0107226	0	0	0	0	0	0	0	0	0	0	0	0	0	0	0.00629036	0	0	0	0	0.00552784	0	0.00663312	0	0.00629761	0	0	0.00704015	0	0.0275261	0.00507882	0	0	0.0119055	0.00778933	0.00676645	0.0137584	0	0.0135106	0	0	0	0	0	0	0.0104806	0.00456045	0.00489818	0.0051133	0.00901723	0.0302547	0.00859117	0	0	0.00805004	0.0109906	0.0133193	0.00519318	0.00438463	0.00935921	0	0.0051242	0.0123645	0.0744354	0.00435801	0	0	0.00895079	0.010056	0.010339	0	0	0.00708598	0.0137897	0.0045372	0	0	0.0147334	0.0167694	0.00459511	0.0063834	0.00835395	0.00590901	0.00583464	0.00668519	0.00733808	0	0.118475	0
SGB_771	T1900044723_TS20190189_bin.35	0.0103631	0.0186577	0	0.0163177	0.0163831	0.0079154	0.00947509	0	0.0121388	0.0505396	0.0649019	0.00799842	0.0234435	0.00750181	0.0217302	0.0153299	0.00733429	0.0138691	0.0204427	0.00991156	0.0869862	0.0121562	0.0112648	0.17262	0.0485013	0.0331028	0.0111529	0.0568544	0.00782244	0.00962474	0.110798	0	0.0150767	0.077939	0.0139911	0.0686716	0.0200109	0	0.0126859	0.0225157	0.0151521	0.0255497	0.0146793	0.0568791	0.156399	0.0984726	0.009345	0.0176058	0.00815028	0.0142125	0.017179	0.0675928	0.030024	0.0135047	0.0111834	0.0221023	0.0167387	0.024518	0.0193069	0.0147205	0.069802	0.0243817	0.0145832	0.0163763	0.0178639	0.013495	0.0138719	0.0213846	0.0491524	0.020369	0.0475297	0.0377832	0.0296086	0.0232364	0.0795366	0.0211967	0.0184678	0.00926302	0	0	0	0	0.00751867	0.00722874	0	0	0	0.00783156	0	0	0	0.00952212	0.00911769	0	0.00766703	0.00731027	0	0	0.0113276	0.00842777	0	0.0166821	0	0	0	0	0	0	0	0	0	0.0102169	0.01728	0	0.010891	0.00880184	0.0207663	0.152164	0.151117	0.0112522	0.0127765	0.0303432	0.145804	0.122872	0.0274735	0.00919306	0.0124646	0.00792753	0.0113065	0.0129892	0.0195326	0.00994847	0.0342125	0.0123094	0.0102084	0.0231443	0.0244285	0	0.010853	0	0.010932	0.0163	0.0704245	0	0.0424603	0	0.0109474	0.218444	0	0.0758563	0.017629	0.0356843	0	0.0224448	0	0.0216783	0.020424	0.0969118	0.00978906	0.02015	0.0131601	0.0123342	0.0226455	0.137478	0.022585	0.0160218	0	0.411938	0.0243307	0.396855	0.0144729	0.0251168	0.0117486	0.0379508	0.0881366	0.0250695	0.0261089	0.0110016	0.103279	0.0132449	0.0159897	0.0192066	0.0221634	0.0149814	0.0205226	0.0964767	0.0191288	0.386871	0.0118966	0.02033	0.0469831	0.0650645	0.0843224	0.0127922	0.0358941	0.0111202	0.0154608	0.0933364	0.352618	0.00939734	0.0117731	0	0.0249296	0.0124671	0.00964378	0.0296262	0	0	0.0225388	0.00817441	0.0287389	0	0.00739561	0.0212418	0	0.0533472	0	0	0	0.0307717	0	0	0.0245843	0	0.0254105	0.00815369	0	0	0.0233662	0	0.0213167	0.0181806	0.0113732	0.0885738	0.0112035	0.0273751	0.0525112	0.0280806	0.0246385	0.00794694	0.016732	0.0124682	0.0221888	0.0106159	0.11095	0.0326554	0.0159279	0.0134157	0.0167566	0.0620414	0.106709	0.0274461	0.0489098	0.0109614	0.0133787	0.0202957	0.0387993	0.0137307	0	0.0315467	0.0134009	0.00961245	0.0935385	0.0279749	0.0547905	0.0131123	0.0565812	0.041423	0.0143223	0.0829873	0.00795346	0.0154685	0.011153	0.0576064	0.00957428	0.0132835	0.00860011	0.0122409	0	0.0383838	0	0.00864589	0.0745575	0	0.0107095	0.0122235	0.0829917	0.00953315	0.0109406	0.0133951	0.0334345	0.0158176	0.0138603	0	0.0103324	0.0133936	0	0.0322874	0.0116668	0.0138946	0	0.00979577	0	0.0320874	0	0	0.00869883	0.00979794	0.0490648	0.0580874	0.00957395	0	0.0322885	0.0279322	0.0146292	0	0	0.0133642	0	0.00994743	0.0133048	0.0218477	0.00795188	0.0429442	0.0491401	0	0	0.00723949	0.01877	0.010036	0.0143477	0.0142596	0.0389467	0.0299771	0.0137906	0.0341587	0.0218896	0.0289683	0.0275729	0.0159236	0.0186009	0.0322642	0.0467372	0.100321	0.0283744	0.106908	0.0110849	0.0172123	0.0231099	0.161885	0.0138906	0.0343023	0.0163509	0.0140635	0.0152223	0.0412827	0.0270012	0.03699	0.028277	0.0128966	0.0269518	0.0137291	0.0139548	0.0257432	0.0108085	0.031265	0.0107052	0.0458681	0	0	0	0	0	0	0	0	0	0	0	0	0	0	0	0	0	0	0	0	0	0	0	0	0	0	0	0	0	0	0	0	0	0	0	0	0	0	0	0	0	0	0	0	0	0	0	0	0	0	0	0	0	0	0	0	0	0	0	0	0	0	0	0	0	0	0	0	0	0	0	0	0	0	0	0	0	0	0	0	0	0	0	0	0	0	0	0	0	0	0	0	0	0	0	0	0	0	0	0	0	0	0	0	0	0	0	0	0	0	0	0	0	0	0	0	0	0	0	0	0	0	0	0	0	0	0	0	0	0	0	0	0	0	0	0	0	0	0	0	0	0	0	0	0	0	0	0	0	0	0	0	0	0	0	0	0	0	0	0	0	0	0	0	0	0	0	0	0	0	0	0	0	0	0	0	0	0	0	0	0	0	0	0	0	0	0	0	0	0	0	0	0	0	0	0	0	0	0	0	0	0	0	0	0	0	0	0	0	0	0	0	0	0	0	0	0	0	0	0	0	0	0	0	0	0	0	0	0	0	0	0	0	0	0	0	0	0	0	0	0	0	0	0	0	0	0	0	0	0	0	0	0	0	0	0	0	0	0	0	0	0	0	0	0	0	0	0	0	0	0	0	0	0	0	0	0	0	0	0	0	0	0	0	0	0	0	0	0	0	0	0	0	0	0	0	0	0	0	0	0	0	0	0	0	0	0	0	0	0	0	0	0	0	0	0	0	0	0	0	0	0	0	0	0	0	0	0	0	0	0	0	0	0	0	0	0	0	0	0	0	0	0	0	0	0	0	0.0131879	0	0	0	0	0	0	0	0.0110078	0	0	0	0	0	0	0	0	0	0	0	0	0	0	0	0	0	0	0	0	0	0	0	0	0	0	0	0	0	0	0	0	0	0	0	0	0	0	0	0	0	0	0	0	0	0	0	0	0	0	0	0	0	0	0	0	0	0	0	0	0	0	0	0	0	0	0	0	0	0	0	0	0	0	0	0	0	0	0.00784675	0	0	0	0	0	0	0	0	0	0	0	0	0	0	0	0.0114374	0	0	0	0	0	0	0	0	0	0	0	0	0	0	0	0	0	0	0	0	0	0	0	0	0	0	0.00949195	0	0	0	0	0	0	0	0	0	0	0	0	0	0	0	0	0	0	0	0	0	0	0	0	0	0.00830528	0	0	0	0	0	0	0	0	0	0.0111901	0	0.00825138	0	0	0	0.00920757	0	0	0	0	0	0.0137105	0	0	0	0	0	0	0	0	0	0.00912083	0	0	0	0	0	0	0	0	0	0	0.00928059	0	0	0	0	0	0	0	0	0.00995703	0	0	0	0	0	0	0	0	0	0	0.00788027	0	0	0	0	0	0	0	0.00710429	0.00986575	0	0	0	0	0	0	0	0	0	0	0	0	0	0	0	0	0	0	0	0	0	0	0	0	0	0	0	0	0	0	0	0	0	0	0	0	0	0	0	0	0	0	0	0	0	0	0	0	0	0	0	0	0	0	0	0	0	0	0	0	0	0	0	0	0	0	0	0	0	0	0	0	0	0	0	0	0	0	0	0	0	0	0	0	0	0	0	0	0	0	0	0	0	0	0	0	0	0	0	0	0	0	0	0	0	0	0	0	0	0	0	0	0	0	0	0	0	0	0	0	0	0	0	0	0.0114418	0.0114996	0	0	0	0	0	0	0	0	0.011711	0	0.00989073	0	0.0193527	0	0.00967744	0	0	0	0	0	0.0111972	0.0120676	0.0106323	0.0166384	0	0.00709132	0	0.00958258	0.0074567	0.00711337	0.00630526	0.00645264	0	0	0	0.00679176	0	0	0.0340298	0.00647587	0.0082516	0.0204566	0.0308371	0	0	0.0137792	0.0351845	0.0281812	0	0.0239314	0	0	0.0263871	0	0	0	0.00754099	0.0217836	0.00683436	0	0	0.00637448	0	0	0.0063713	0	0.00629656	0	0	0.00884607	0	0	0.0124734	0.0148977	0	0	0	0	0	0.0137402	0.00596042	0.00753593	0.0118615	0.0161858	0	0.0140785	0.00908366	0.00679701	0.0122117	0	0	0.0202869	0	0.0119194	0	0	0.0119712	0	0	0	0.0144712	0.017819	0	0	0.0758993	0.0230059	0	0.0107694	0.0207176	0	0.0190371	0.0223614	0.00856354	0.0231081	0.00814952	0.021961	0.0249075	0	0	0.0258957	0	0.012014	0.0164097	0.0393675	0.0118164	0.253325	0	0	0.0152877	0.00874642	0.00588361	0.0171409	0.0185082	0.0168349	0	0.0160041	0.0756942	0.0366315	0	0.0725208	0.0256981	0	0	0.0201052	0.0102708	0.0119491	0.0165934	0.019022	0.0102241	0	0.0418818	0	0	0	0	0	0	0	0	0	0.00879922	0.0656769	0	0	0.020019	0	0.0123183	0.0116895	0	0.0552437	0	0	0.0109626	0	0.0158847	0	0	0	0	0.00989387	0	0	0	0	0	0.0111394	0	0	0	0	0.0136355	0	0	0.0129995	0.0440427	0	0.0457435	0	0.0103476	0.128275	0	0	0.0114195	0.0180079	0	0	0.0112503	0.0212171	0	0	0	0	0	0	0.054506	0.0201438	0.0103389	0.0145881	0	0	0.0112433	0	0	0	0	0	0.0121782	0	0	0.011947	0	0.0769625	0	0.0102251	0	0.0135381	0	0	0.0112315	0.0106535	0	0.0167444	0	0.479652	0	0.0117849	0	0	0	0	0	0	0	0	0	0	0	0	0	0	0	0	0	0	0	0	0	0	0	0	0	0	0	0	0	0	0	0.0106586	0	0	0.0247615	0	0.00655891	0.00686086	0	0	0	0.0222725	0	0.00860147	0	0.00785608	0	0	0	0.0080432	0	0	0.0262721	0.0112119	0	0	0.0285199	0.065093	0.00684992	0	0.0118521	0.00621949	0.0287489	0	0.0105381	0.0192403	0	0.00712148	0.00763377	0.0247481	0.0140158	0	0.0138709	0	0.0184148	0.208154	0.225355	0	0.00649499	0.0149163	0.0250975	0.0189841	0.00624262	0.0613965	0.0116216	0.0125959	0	0.127767	0.0135668	0.00953415	0	0.145299	0.130487	0	0.193191	0.0108828
SGB_772	T1900044755_TS20190421_bin.302	0	0	0	0.0214711	0	0	0	0	0	0.00501277	0	0	0.0056116	0	0	0	0	0	0	0	0	0	0	0.0056865	0.00464781	0	0	0	0	0	0	0	0	0	0	0	0	0	0.00474567	0.0048649	0.0044281	0.00822778	0	0	0.0145315	0.00780886	0.00456995	0	0	0	0.0165547	0.00734413	0.00854503	0.0116421	0.0103052	0	0.0433497	0.00869902	0	0	0.00656623	0.00745807	0.0146357	0	0	0.00494835	0.00510423	0.0148019	0.031351	0.0461853	0.0302807	0.00433369	0.0131143	0.0046081	0.00727214	0.00510222	0	0.0089853	0	0	0	0	0	0	0	0	0	0	0	0	0	0	0	0	0	0	0	0	0	0	0	0	0	0	0	0	0	0	0	0	0	0	0.0045304	0	0	0.0176287	0.00540442	0.00567829	0.00640843	0.00774431	0	0.00534976	0.00529213	0.00452724	0.00456202	0.0256385	0	0	0	0	0	0	0.00488315	0	0.0254619	0.0120466	0	0	0.0165902	0	0.00565892	0.0155578	0.0149705	0	0.00550517	0	0.0064407	0.0208003	0.00967208	0.0142749	0.00631708	0	0	0.00580095	0	0.0102398	0.0064212	0.00785684	0	0	0	0.00569419	0	0.00487985	0	0.0148412	0	0	0	0.00393758	0.0143094	0	0	0.0100622	0.00829898	0	0	0	0	0	0.0144355	0	0	0.0143594	0	0.00620595	0.00572779	0.00459573	0	0.00804499	0.00437061	0.00581183	0	0.0051249	0	0	0.0686838	0.00552133	0	0.158699	0	0	0	0	0	0	0	0	0	0	0	0	0	0.00478502	0	0	0	0	0	0	0	0	0	0	0.00508752	0	0	0	0	0	0.00509502	0	0	0	0	0	0.00573523	0	0	0	0	0	0	0	0	0	0.00446408	0	0	0	0	0	0.00654953	0	0	0	0	0	0	0	0	0	0	0	0	0	0	0.00495852	0	0	0	0	0	0	0	0	0	0	0	0	0	0	0	0	0	0	0	0	0	0	0	0	0	0	0	0	0	0	0	0	0	0	0	0	0	0	0	0	0	0	0	0	0	0	0	0	0	0	0	0	0	0	0	0	0	0	0	0	0	0	0	0	0	0	0.00572579	0	0	0	0	0	0	0	0	0.00641287	0	0.00641886	0	0	0	0	0.00598834	0	0	0	0	0	0	0	0	0	0	0.00475361	0	0	0	0	0	0	0	0	0	0	0	0	0	0	0	0	0	0	0	0	0	0	0	0	0	0	0	0	0	0	0	0	0	0	0	0	0	0	0	0	0	0	0	0	0	0	0	0	0	0	0	0	0	0	0.0284144	0.0309902	0.0592538	0.0857275	0.0421282	0.0799279	0.0223395	0.0365882	0.0871838	0.01918	0.0944263	0.08012	0.0823224	0.0300606	0.0933068	0.080047	0.0335644	0.0298208	0.0373265	0.03191	0.0307077	0.0570745	0.12256	0.0402849	0.0324746	0.0292353	0.0512188	0.0270854	0.0324388	0.0532347	0.0552384	0.0357336	0.02202	0.0812352	0.0429543	0.0457247	0.0632665	0.0314428	0.0313814	0.0223403	0.0229374	0.28671	0.0259323	0.0340641	0.0800509	0.0974853	0.0463689	0.0526083	0.0208323	0.0264839	0.0642983	0.0791752	0.0756709	0.0304108	0.0195338	0.0525017	0.0277302	0.0558264	0.140942	0.0549222	0.0822127	0.0768573	0.0720748	0.0353963	0.069854	0.184427	0.0546741	0.0405328	0.0905964	0.0551194	0.0444342	0.0339367	0.0234428	0.0475367	0.0851861	0.0308166	0.0856918	0.191305	0.0807961	0.0316829	0.0388057	0.121925	0.0280469	0.0603328	0.0249763	0.0310128	0.030578	0.0659374	0.058923	0.0333751	0.0524461	0.0763452	0.0237578	0.0478646	0.148127	0.0517628	0.0740852	0.0517789	0.0526301	0.0594505	0.301485	0.0518286	0.0851057	0.022333	0.0562352	0.0745914	0.0257183	0.0533843	0.034321	0.0316447	0.0331373	0.075709	0.0444576	0.0308656	0.0840959	0.0368026	0.0309161	0.0434731	0.0747143	0.0306478	0.0512871	0.110756	0.0211827	0.0357121	0.0419676	0.146508	0.052248	0.0588726	0.0399338	0.0306543	0.0405036	0.0561779	0.0478605	0.095145	0.0582432	0.0228416	0.0748	0.0604531	0.187964	0.0419195	0.0336103	0.0762679	0.0841155	0.132936	0.121156	0.130555	0.0641195	0.565783	0.49816	0.0683944	0.389722	0.315295	0.181025	0.0487241	0.0667957	0.328994	0.0870475	0.0637636	0.250698	0.0824766	0.11475	0.0906766	0.0256869	0.0479653	0.0452312	0.022889	0.0296022	0.0295816	0.0350654	0.0389854	0.0337617	0.102674	0.119575	0.0361529	0.159324	0.101166	0.12727	0.121314	0.106386	0.0686073	0.036315	0.0338829	0.0289598	0.10315	0.0321523	0.0327797	0.0358054	0.0861782	0.127008	0.165823	0.0814358	0.0302428	0	0	0	0	0	0	0	0	0	0	0	0	0	0	0	0	0	0	0	0	0	0	0	0	0	0	0	0	0	0	0	0	0	0	0	0	0	0	0	0	0	0	0	0	0	0	0	0	0	0	0	0	0	0	0	0	0	0	0	0	0	0	0	0	0	0	0	0	0	0	0	0	0	0	0	0	0	0	0.0315516	0.256835	0.0149559	0.206479	0.246668	0	0.0151074	0.0295866	0.0238153	0.240218	0.22385	0.00467057	0.0132387	0.0819032	0.0924174	0.22024	0.0344261	0.065803	0.152144	0.0106329	0.0440378	0.051668	0.228058	0.0583126	0.0148598	0.0235319	0.151258	0.160868	0.139515	0.0829938	0.204209	0.0236365	0.0164918	0.243395	0.050039	0.0783973	0.0385512	0.0704613	0.0258722	0.23518	0.146034	0.139148	0.0526417	0.255951	0.248806	0.224612	0.204604	0.0125541	0.211316	0.106378	0.0403663	0.0297593	0.0891095	0.0139903	0.0635794	0.083666	0.0214489	0.0643868	0.0748185	0.0235577	0.0706789	0.070484	0.0562098	0.304783	0.0179204	0.0233067	0.143926	0.083545	0.0723177	0.127102	0.031926	0.0560367	0.114414	0.0384417	0.174296	0.0385062	0.0977155	0.215581	0.338342	0.237924	0.19684	0.179756	0.0445075	0.113096	0.0377252	0.0206081	0.103406	0.0660031	0.0952568	0.088328	0.294245	0.0888677	0.0398642	0.25067	0.0572335	0.159597	0.051274	0.0764192	0.0673369	0.0719576	0.0539093	0.0606305	0.310807	0.0938943	0.0793673	0.0301021	0.03498	0.179812	0.1287	0.133936	0.0898037	0.0226341	0.0414004	0.0949713	0.0673327	0.0855547	0.567143	0.0453481	0.148608	0.125801	0.356446	0.15107	0.0810066	0.172648	0.0434174	0.163083	0.124975	0.196615	0.187367	0.0854754	0.167835	0.170036	0.117674	0.120967	0.0843252	0.0396309	0.0476089	0.0467317	0.189237	0.0394944	0.0384512	0.037151	0.109715	0.0812178	0.0931286	0.104064	0.0873656	0.0375625	0.0289279	0.10612	0.0276823	0.0407542	0.171034	0.187583	0.0646687	0.030428	0.119579	0.0956811	0.0317803	0.116047	0.0609759	0.0450489	0.0565602	0.0757322	0.0870341	0.0347184	0.0659261	0.0329564	0.113005	0.0827737	0.0986868	0.0623974	0.0464447	0.059815	0.0473706	0.0483993	0.107333	0.0645074	0.0582978	0.122488	0.120464	0.0571018	0.0453184	0.0436274	0.110573	0.0981294	0.0751265	0.104564	0.0631242	0.0465986	0.0565346	0.0723538	0.0610281	0.0458306	0.098965	0.0697676	0.0448047	0.223019	0.0762864	0.0559992	0.116082	0.209702	0.0272849	0.0877636	0.0916558	0.0649425	0.0728565	0.144539	0.102733	0.0670251	0.13989	0.191454	0.275718	0.036984	0.0566895	0.126471	0.0452697	0.421946	0.054458	0.0435254	0.0118155	0.181959	0.0699216	0.0700404	0.178569	0.103138	0.10899	0.0914124	0.324611	0.224636	0.0873597	0.0631502	0.305848	0.0250552	0.474098	0.225104	0.246828	0.156011	0.320355	0.162034	0.209267	0.228314	0.282812	0	0.109876	0.0267295	0.0486488	0.0782036	0.0733474	0.0261478	0.0695396	0.0728805	0.0326575	0.0717751	0.0950559	0.0476428	0.116908	0.0868429	0.0335034	0.031342	0.0197078	0.0373998	0.0712219	0.0605249	0.0647305	0.0541733	0.0205292	0.0208838	0.0371648	0.0213301	0.0802231	0.0705187	0.0559744	0.039184	0.127145	0.0716449	0.0441739	0.0604647	0.0741782	0.053211	0.0382088	0.0562539	0.0691906	0.053286	0.0249627	0.115321	0.0277229	0.0321879	0.0359119	0.0496978	0.0350097	0.0508661	0.120457	0.0800445	0.110914	0.0368875	0.163984	0.0320158	0.0259938	0.0366316	0.0336028	0.13246	0.0921328	0.202036	0.106956	0.226216	0.0430081	0.0542818	0.168659	0.0629001	0.109885	0.117404	0.0770869	0.218118	0.0668191	0.03219	0.147253	0.0978506	0.0294399	0.0267222	0.159978	0.0292906	0.107272	0.161116	0.0972564	0.0909567	0.0308512	0.073734	0.0899361	0.0575772	0.0119211	0.0419533	0.0665215	0.0130241	0.0172725	0.0424399	0.199764	0.111788	0.119854	0.0716788	0.103702	0.0572809	0.0518674	0.0313065	0.00621874	0.0509107	0.0696789	0.187088	0.0107414	0.0156567	0.0955628	0.0138432	0.0617298	0.021199	0.06547	0.0954089	0.0535006	0.0212778	0.058942	0.0321594	0.141934	0.0833462	0.0690166	0.0252092	0.0779838	0.0324909	0.0450711	0.12559	0.00908801	0.0457492	0.0406392	0.0178365	0.0230316	0.0627253	0.139268	0.0148861	0.0939448	0.0317646	0.012834	0.218766	0.0251097	0.0310123	0.149169	0.305649	0.0668733	0.209692	0.130356	0.0327748	0.915659	0.0333828	0.0345259	0	0	0	0	0	0	0	0	0	0.0387543	0	0	0	0.00454592	0	0	0	0	0	0	0	0	0	0	0	0	0	0	0	0	0	0.00581331	0	0	0.00766628	0.00455766	0	0	0	0.00706999	0.00439117	0	0.00779868	0	0	0.00389846	0	0	0	0	0.00661134	0	0	0	0	0	0	0	0.00536691	0	0	0	0	0	0	0	0.00828216	0	0	0	0	0	0	0	0	0	0	0	0.00502478	0	0	0.00575653	0	0	0	0	0	0	0	0	0	0	0	0	0	0	0	0.0105131	0	0	0	0.00532536	0	0	0	0	0	0	0	0	0	0	0.00584937	0	0.00463878	0	0.0198845	0	0	0	0	0	0	0	0	0	0	0	0	0	0.0078061	0	0	0	0.00380466	0	0	0	0	0	0	0	0	0	0	0	0	0	0	0	0	0	0	0	0	0	0	0	0	0	0	0	0	0	0	0	0	0.00694062	0	0	0	0	0	0	0	0	0	0	0	0	0	0	0	0	0	0	0	0	0	0	0	0.00835361	0	0	0	0	0.00634725	0	0	0	0	0	0	0	0	0	0	0	0	0	0	0	0	0	0	0	0	0	0	0	0	0	0	0	0	0	0	0	0	0	0	0	0	0	0	0	0.00707393	0	0	0	0	0	0	0	0	0	0	0	0	0	0	0	0	0	0	0	0	0	0	0	0	0	0	0	0	0	0	0	0	0	0.00442445	0	0	0.00817652	0	0.00685134	0	0	0	0	0.00615154	0	0	0	0	0	0	0	0	0	0	0.005246	0	0	0	0.00824205	0.0047477	0	0	0	0	0.0090873	0	0	0	0	0	0	0.092063	0.00780355	0	0.00498694	0	0.00522457	0.00429634	0.00407765	0	0	0	0.107665	0	0	0	0	0	0	0	0.00593891	0	0	0	0	0	0.0226649	0.00392157
SGB_773	T1900044775_TS20190241_bin.31	0	0.0371023	0	0.041667	0.0219574	0.0206072	0	0	0.0246319	0.0246191	0.0180183	0.0644426	0.107381	0.0422038	0.102383	0.0163596	0.0816554	0.0112871	0.0131378	0	0.0570502	0.0542431	0.146876	0.081364	0.0549959	0.0327267	0.0264726	0.0202941	0	0.0113879	0.0406501	0.0414583	0.222197	0.0194596	0.0110745	0.0432403	0.0222206	0.0428845	0.0118424	0.121352	0.0169333	0.0201325	0.0315237	0.00988989	0.0780677	0.02176	0.010214	0.126753	0.0122449	0.0383225	0.0503735	0.115679	0.0224849	0.00984977	0.00840917	0.14284	0.00933279	0.0203857	0.166918	0.0160623	0.12219	0.0168707	0.00814808	0.0322383	0.0188351	0.0293008	0.026413	0.0160727	0.0216054	0.0116846	0.0227942	0.0178565	0.0225283	0.0148141	0.0261021	0.0135765	0.0177768	0.0073366	0	0	0	0.00804919	0.0229074	0.0113577	0	0.00642568	0	0.00885524	0	0.00780038	0	0.00841216	0.0986578	0	0.0417672	0	0	0	0.0148487	0.275189	0	0.0282284	0	0.0117792	0.0305081	0	0	0	0.0198493	0.0507061	0	0.0156531	0.0165742	0	0.0197172	0	0.0438477	0.0321632	0.0294528	0.011205	0.067877	0.0480181	0.0526888	0.0469274	0.0446688	0	0.0192051	0.00847083	0.0555035	0.0633769	0.0354184	0.0554858	0.0489663	0.0210184	0	0.0173666	0.0111541	0	0.011437	0	0.017021	0.0250418	0.0204876	0	0.0264646	0	0.0173424	0.109296	0	0.0235797	0.0772019	0.0212857	0.0343458	0.0178838	0	0.0187785	0.0174205	0.0777162	0.0840679	0.108183	0.140503	0.0682964	0.0184815	0.0102545	0.00925749	0.0245489	0.0345187	0.01268	0.00897574	0.0117377	0.0253951	0.00973373	0.0270578	0.0155131	0.039143	0.00927208	0.0101038	0.0246847	0.0102358	0.0314643	0.024043	0.104006	0.0454576	0.0231104	0.0101972	0.0754761	0.0123004	0.0130624	0.0288539	0.01576	0.104638	0.035364	0.0176965	0.0228044	0.0288218	0.0147385	0.0931776	0.0679472	0.0110154	0.00698039	0.0310903	0	0.105144	0.0288272	0.0109605	0.348763	0	0	0.0500878	0.00902009	0.323289	0	0.0115012	0.0802944	0.00792608	0.0915906	0	0	0.0116597	0.349464	0.00888633	0.00830491	0.0975361	0	0.309299	0.0201286	0	0.0111768	0.0875222	0	0.0933727	0.040195	0.0297573	0.0254137	0.0110215	0.0555948	0.0443803	0.0519238	0.0258167	0.014805	0.0189291	0.0323889	0.0221499	0.0137426	0.0502166	0.0637495	0.0091403	0.0651617	0.0129139	0.134467	0.0175995	0.00877505	0.0413085	0.0179821	0.0199847	0.0246895	0.0296542	0.0634855	0.0132159	0.0598633	0.0696947	0.121953	0.0371409	0.0610907	0.014014	0.0557395	0.0212026	0.0330213	0.0650753	0.0196172	0.0110191	0.0645465	0.062882	0.102727	0.0662455	0.0273414	0.0133481	0.0275093	0	0.0199923	0	0.0170653	0.0276591	0	0.0644219	0.0699413	0.0162578	0.0382376	0.0625613	0.0701752	0.0204197	0.144059	0.0267929	0.0120298	0.0165397	0.0233764	0.0298432	0.0511976	0.141998	0.0721768	0	0.0387994	0.0254086	0.0169414	0	0.0257914	0.0168227	0.0657176	0.0218034	0.0822082	0.0182308	0.0360843	0.0244859	0.01895	0	0.0217234	0.0309392	0.0250114	0.00966402	0.0080386	0.0133727	0.0217038	0.0417447	0.0166286	0.0204864	0.0152229	0.0126688	0.030068	0.00820741	0.0109459	0.0165426	0.00980889	0.0159064	0.0126893	0.0240845	0.0249003	0.0114173	0.0137464	0.020443	0.0533034	0	0.0185822	0.0252898	0.090435	0.0170872	0.0885717	0.0124528	0.0219418	0.0137845	0.09086	0.0700918	0.034414	0.0103828	0.0314746	0.019676	0.0232793	0.0207486	0.022184	0.0293152	0.0283566	0.0180593	0.0295572	0.0208131	0.0123459	0.0162171	0.0245418	0	0.017895	0	0	0	0	0	0	0	0	0	0	0	0	0	0	0	0	0	0	0	0	0	0	0	0	0	0	0	0	0	0	0	0	0	0	0	0	0	0	0	0	0	0	0	0	0	0	0	0	0	0.0122459	0	0	0	0	0	0	0	0	0	0	0	0	0	0	0	0	0	0	0	0	0	0	0	0	0	0	0	0	0	0	0	0	0	0	0	0	0	0	0	0.0101141	0	0	0	0	0	0	0	0	0	0	0	0	0	0	0	0	0	0	0	0	0	0	0	0	0	0	0	0	0	0	0	0	0	0	0	0	0	0	0	0	0	0	0	0	0	0	0	0	0	0	0	0	0	0	0	0	0	0	0.00926304	0	0	0	0	0	0	0	0	0	0	0	0	0	0	0	0	0	0	0	0	0	0	0	0	0	0	0	0	0	0	0	0	0	0.00865553	0	0	0	0	0	0	0	0	0	0	0	0	0	0	0	0	0	0	0	0	0	0	0	0.011923	0	0	0	0	0	0	0	0	0	0	0	0	0	0	0	0	0	0	0	0	0	0	0	0	0	0	0	0	0	0	0	0	0	0	0	0	0	0	0	0	0	0	0	0	0	0	0	0	0	0	0	0	0	0	0	0	0	0	0	0	0	0	0	0	0	0	0	0	0	0	0	0	0	0	0	0	0	0	0	0	0	0	0	0	0	0	0	0	0	0	0	0	0	0	0	0	0	0	0	0	0	0	0	0	0	0	0	0	0	0	0	0	0	0	0	0	0.00749057	0	0	0	0	0	0.00778129	0	0	0	0	0.00786321	0	0	0	0.00700538	0	0	0	0	0	0	0	0	0	0	0	0	0	0	0	0.00743551	0	0	0	0	0	0	0	0	0	0	0	0	0	0	0	0	0	0	0	0	0	0	0	0	0	0	0	0	0	0	0	0	0	0	0	0	0	0	0	0	0	0	0	0	0	0	0	0	0	0	0	0	0	0	0	0	0	0	0	0	0	0	0	0	0	0	0	0	0	0	0.00928482	0	0	0	0	0	0	0	0	0	0	0	0.0138291	0	0	0.0132812	0	0	0	0.0161042	0	0	0	0.0134391	0.0109612	0.0123923	0.0130562	0	0	0	0	0	0	0	0	0	0	0	0	0	0	0	0	0	0	0	0	0	0	0	0	0	0	0.00759603	0	0	0	0	0	0	0	0	0	0	0	0	0	0	0	0	0	0	0	0	0	0	0	0	0.00929374	0	0	0	0	0	0	0	0	0	0.0156818	0	0.00784242	0	0	0	0	0	0	0	0	0	0.0109292	0	0	0	0	0	0	0	0	0.0104948	0.0104146	0	0.00919041	0	0	0.00936212	0	0	0	0.0174413	0	0	0	0	0	0	0	0	0	0	0.00945939	0	0	0	0	0	0	0	0	0	0	0	0	0	0	0	0	0	0	0	0	0	0	0	0	0	0	0	0	0	0	0	0	0	0	0	0	0	0	0	0	0	0	0	0	0	0	0	0	0	0	0	0	0	0	0	0.00878547	0	0	0	0	0	0	0	0	0.00848291	0	0	0	0	0	0	0	0	0	0	0	0	0	0	0	0	0	0	0	0	0	0	0	0	0.0112997	0.00854822	0	0	0	0	0	0	0	0	0	0	0	0	0	0	0	0	0	0	0	0	0	0	0	0	0	0	0	0	0	0	0	0	0	0	0	0	0	0	0	0	0	0	0	0	0	0	0	0	0	0	0	0	0	0.00939343	0	0	0	0	0	0.0100887	0	0	0.00992067	0.0488403	0	0.0439351	0	0.0341672	0	0.0581868	0	0	0.00576955	0	0.0117523	0.00735679	0.0178881	0.015244	0.0212784	0.0079994	0.0845658	0	0.010651	0	0.00865335	0.0110282	0.0107278	0.00754041	0	0	0.00791831	0	0	0.0247728	0.00905387	0.00616168	0.00823128	0.0186478	0	0	0.00813316	0.01674	0.037888	0	0.00997998	0.00816278	0.00975451	0.0370879	0.0639503	0	0.00748067	0.0114359	0.00814173	0.00635037	0	0	0.00753347	0	0	0.00675434	0.01187	0.0109308	0.00760199	0	0.0119511	0.00658426	0	0.398947	0.0241701	0.0102336	0	0	0.0588878	0	0.0114908	0.00785416	0.013041	0.0123295	0.0212444	0	0.012346	0	0.00731445	0.0388406	0	0	0.015752	0	0.0292249	0	0.0421319	0.011057	0.045515	0	0	0.0138012	0.168366	0.137368	0	0.082765	0.00895213	0.0417745	0.0154943	0.0337049	0	0.0214051	0.0290415	0.00756532	0	0.00852727	0.009595	0.0677002	0	0	0.0191219	0	0.028494	0.270472	0.0685929	0.0456959	0.0159528	0	0	0.0385956	0.20509	0	0.0258726	0.0405571	0.051558	0	0.00783026	0.0187361	0.0864606	0	0.0173897	0.0126075	0.00559075	0	0.0258831	0.0188398	0.0238641	0.0176429	0.0478533	0.0120443	0	0.0172642	0.00889505	0	0	0	0	0	0	0	0	0.0106777	0.0510233	0	0.0392688	0.0283846	0	0.0182092	0.0097575	0	0.0344279	0	0	0.0122901	0.0479709	0.018652	0	0	0	0	0.0205201	0	0	0	0	0	0.00946538	0	0	0	0	0.00950523	0	0.00552018	0.0390445	0	0	0.0137648	0	0.0294372	0.0613191	0	0	0.0237316	0.0194225	0.0186698	0.0089949	0.188314	0.27239	0	0	0	0	0	0	0.0164638	0.0665803	0.0157344	0.0705446	0	0	0.193699	0.0156793	0	0	0	0	0.195653	0	0	0.190899	0	0.0161199	0	0.189456	0	0.0268106	0	0	0.189307	0.208999	0	0.0175705	0	0.0569661	0	0.189504	0	0	0	0	0	0	0	0	0	0	0	0	0	0	0	0	0	0	0	0	0	0	0	0	0	0	0	0	0	0	0	0.0121917	0	0	0.0576281	0	0.00667065	0.00636128	0	0	0	0.0335877	0	0.00991298	0	0.00808825	0	0.0139922	0	0.00707663	0	0	0.767509	0.0602574	0.00931321	0.00938586	0.0726163	0.107799	0.0144996	0	0.0176966	0.0121539	0.0759142	0.010089	0.0540417	0	0.00700554	0.0133479	0.0560368	0.0721984	0.0106452	0.0409304	0.0102541	0.0159541	0.0095199	0.242507	0.249586	0	0.0767361	0.14021	0.0457189	0.0436097	0.00869361	0.0351422	0.0145142	0.0186767	0.00766363	0.033795	0.0103991	0.0546948	0.00766525	0.0343228	0.032853	0.0354103	0.0313362	0.0144531
SGB_774	T1900044812_TS20190278_bin.59	0.0129074	0.0143238	0.0149707	0.0135208	0.0242411	0.012444	0.0133444	0.0157466	0.0164587	0.0170479	0.0457816	0.0450449	0.0433203	0.209236	0.0195014	0.0891501	0.0340777	0.0192472	0.0548103	0.0137504	0.0671216	0.0263133	0.0190883	0.0655944	0.0399533	0.0202923	0.025589	0.0160513	0.175609	0.0221291	0.0200489	0.174499	0.0241597	0.0441402	0.015352	0.0249536	0.0263066	0.184033	0.0399266	0.0273961	0.0348939	0.28302	0.0323314	0.164485	0.040199	0.0147636	0.224168	0.073479	0.223983	0.205213	0.0342618	0.0185032	0.328049	0.0120848	0.0219131	0.0786179	0.060858	0.311487	0.374481	0.0355045	0.0223182	0.277887	0.0102221	0.0351626	0.0432952	0.0220482	0.022719	0.193297	0.0324853	0.0723059	0.0310679	0.0168674	0.0232865	0.0198703	0.0169221	0.020294	0.0451276	0.0215911	0.0192948	0	0.0341342	0.0134466	0.0468864	0.0325912	0	0.010386	0.0111897	0.013461	0.00918441	0.0264398	0.0142362	1.13526	0.0231317	0.0262817	0.0199548	0.0125833	0	0.048964	0.0542149	0.0286394	0.0188302	0.0390575	0.022144	0.0227623	0.02104	0.0139132	0.0209247	0.0216216	0.011797	0.00950362	0.869687	0.0284921	0.0195831	0.0250438	0.014059	0.00842068	0.0130915	0.0239262	0.0261654	0.0197806	0.0466622	0.0134304	0.121054	0.116475	0.0142482	0.00890081	0.0153904	0.0263105	0.0263994	0.0275265	0.0795249	0.0207878	0.0143305	0.0140103	0.00862449	0.0130938	0.0399712	0.00707816	0.0325833	0.00774424	0.0994056	0.607381	0.0140876	0.0144712	0.279895	0	0.101253	0.0500253	0.0383818	0.0164895	0.0626043	0.253617	0.0338061	0.0527702	0.0166263	0.393592	0.046935	0.0324909	0.0241725	0.231211	0.0133892	0.192299	0.0217042	0.0322765	0.175002	0.0113747	0.0111791	0.119031	0.169471	0.110332	0.0117432	0.0527483	0.0326761	0.200689	0.0414785	0.174296	0.0525253	0.0309608	0.0350838	0.0354219	0.00952925	0.209356	0.0328241	0.0107681	0.0491538	0.0310528	0.108994	0.116005	0.160245	0.0282934	0.246298	0.0971855	0.0569512	0.0657754	0.0526864	0.0364625	0.32341	0.0295661	0.105269	0.0303492	0.0741978	0	0.0301243	0.0334576	0.0726805	0.0212533	0.00529995	0.0056309	0.0758011	0.0538586	0.0204788	0.00494227	0.0629511	0.158273	0.0155656	0.0679886	0.00488541	0.00450137	0.0587851	0.0217426	0.0160923	0.0134318	0.0933942	0.00577204	0.140693	0.0367288	0.004862	0.019502	0.0904081	0.00982673	0.16007	0.0680004	0.113807	0.0468653	0.0390302	0.0830819	0.0317309	0.0740341	0.0164831	0.0366393	0.0178616	0.104089	0.0206385	0.0226602	0.0166908	0.0814715	0.0247584	0.102409	0.0514027	0.106231	0.00783468	0.0124021	0.0320806	0.0237198	0.0278833	0.0170617	0.351974	0.0434153	0.0358084	0.0852697	0.107048	0.0205866	0.0162756	0.043389	0.0283746	0.0346498	0.0165452	0.0340491	0.0359838	0.0445548	0.028581	0.0458888	0.0132418	0.0178919	0.0152288	0.0173237	0.0193394	0.0174741	0.0130662	0.0133223	0.0120446	0.028036	0.0183886	0.018377	0.014908	0.0144667	0.0100348	0.0126284	0.0126096	0.575583	0.0145442	0.0227542	0.0164994	0.0165093	0.0307954	0.0159637	0.0260207	0.0204659	0.0228697	0.596104	0.0168649	0.0141691	0.0272057	0.0167697	0.018018	0.0291598	0.0289124	0.015072	0.0131641	0.0237153	0.0286077	0.0610789	0.0489867	0.023936	0.0174488	0.0664029	0.048964	0.0440877	0.0272035	0.0608447	0.0260173	0.0930715	0.308034	0.0819332	0.0584226	0.0169688	0.0368153	0.0203894	0.032752	0.0187876	0.0284441	0.041377	0.0175032	0.0197549	0.0532782	0.0815818	0.0317838	0.0253129	0.0221575	0.0287169	0.0250338	0.0736359	0.0487933	0.0680936	0.0320803	0.0620723	0.045379	0.0175229	0.029612	0.0300838	0.0624148	0.0315169	0.0273956	0.0337749	0.0169148	0.0198545	0.022377	0.0178556	0.051638	0.018288	0.0296036	0.0347314	0.109949	0.0308311	0.0141583	0.071411	0.0231541	0.0812315	0	0	0	0	0	0	0	0	0	0	0	0	0	0	0	0	0	0	0	0	0	0	0	0	0	0	0	0	0	0	0	0	0	0	0	0	0	0	0	0	0	0	0	0	0	0	0	0	0.0230974	0.0196681	0.0127051	0	0	0	0	0	0	0	0.0133074	0	0	0.025201	0.00957732	0	0	0	0.0238067	0	0	0.0137015	0.00842605	0	0	0	0	0	0	0.0115267	0	0	0	0	0	0	0	0.00890627	0	0	0	0.0217626	0	0	0.00682469	0.0100746	0.00672031	0	0	0.00803468	0	0.00572283	0	0.0124379	0	0.0109955	0.012705	0	0.0067223	0	0	0.00633391	0	0	0	0	0.00655055	0.00539852	0.0107431	0	0	0	0.00772888	0	0	0.0225301	0	0	0	0.0100514	0.00803484	0.00939655	0	0	0.00835776	0	0.0107014	0	0.00570809	0	0.0105565	0.00749251	0.00739141	0.0110314	0.0106148	0.0120055	0.00683371	0.0106964	0.0117493	0	0.0199369	0.0122134	0.00690867	0	0	0.00779347	0	0	0	0	0.0117224	0.00829336	0	0.01082	0	0	0	0.00760049	0.00974141	0	0	0.00828502	0	0.00754966	0.00610377	0	0.0109295	0	0	0	0.00702025	0.0103611	0.010273	0.00667293	0.0282333	0.00698202	0.00788331	0.00645058	0.00679483	0.00952316	0.00815151	0.00656793	0.0408274	0.0133901	0	0.0073233	0.0118715	0.0065879	0.00644238	0.0106986	0.00733676	0.00798695	0.00751908	0.0230992	0.00661003	0.0084518	0.00823978	0.0111539	0.00897613	0.00588541	0.0117016	0.0096402	0.0099614	0.0117973	0.0151413	0.0110271	0.00953103	0	0.0135711	0.0122565	0.0125804	0.00920364	0.0123425	0.0132105	0.0123702	0.011121	0.0109046	0.0122083	0.0107535	0.00714082	0.012668	0.0131649	0.0116518	0.0125772	0.0125133	0.00769663	0.0148792	0.0108893	0.0133173	0.0123923	0.00928234	0.00790998	0	0	0	0	0	0	0	0	0	0	0	0	0	0	0	0	0	0	0	0	0	0	0	0	0	0	0	0	0	0	0	0	0	0	0	0	0	0	0	0	0	0	0	0	0	0	0	0	0	0	0	0	0	0	0	0	0	0	0	0	0	0	0	0	0	0	0	0	0	0	0	0	0	0	0	0	0	0	0.0103168	0	0.00522833	0.0168664	0	0.0175481	0.00718405	0	0.00831273	0	0	0.017407	0.00482675	0.00773888	0.00760995	0	0.0070908	0	0.0055254	0	0.00713743	0.00996528	0	0.0124441	0.00823685	0	0.00534866	0.00566084	0.0146559	0.00635319	0.0148362	0.00870718	0.00832246	0.0101758	0.0115427	0.00516645	0.00764692	0.00675425	0.0108475	0	0.00627163	0.0135637	0.0127168	0	0.0106604	0	0	0	0	0.00631076	0	0	0.0105962	0	0.00624158	0.00770874	0	0.00959539	0	0	0.00798118	0.0115761	0.0145683	0.00844304	0	0	0.00713125	0.00597769	0.00696643	0.00673872	0	0	0.00805694	0.00945648	0.00992214	0.00843881	0.00826753	0	0.00865176	0	0.00924135	0	0	0.00609444	0.00789751	0	0.0122048	0.00742452	0.01241	0.0064645	0	0	0.00490743	0	0.0111333	0	0.01071	0	0	0	0.0129176	0.00802168	0	0.00567409	0	0.00469996	0.00581187	0.0247311	0	0	0	0.00646852	0.00715345	0.00630203	0.00559305	0	0	0	0.0156625	0.0229333	0.0121948	0.0131935	0.0136527	0.0119456	0.0119114	0.0175103	0.021235	0.0115167	0.0162897	0	0.0181584	0.0188887	0.023228	0.0200017	0.0106854	0.00576847	0.00541327	0	0	0.00518963	0.0121021	0.0116765	0.00955725	0.00833328	0.0126361	0.0099057	0.0111037	0.0135231	0.00623361	0.00856542	0.00661879	0	0	0	0	0.0071515	0.00697552	0.00577703	0.00683542	0.00628598	0.00505053	0	0.00450837	0	0.00454731	0.0114862	0	0.0064199	0.00822547	0.00479743	0.00510991	0.00921026	0	0.00488814	0	0.0082699	0.0045521	0.0086743	0.00451393	0.0118712	0.00602344	0.00512335	0	0.00804503	0.00540318	0.0138216	0	0.0136089	0	0.00845112	0.0051423	0	0	0.0049869	0.0063249	0.0181262	0	0.00950611	0.00778271	0.0064013	0.00660219	0.0091673	0.00629165	0.00511309	0.0104968	0.0171692	0.00730776	0.010103	0.00666973	0.0140051	0.0155216	0.00820304	0	0.00666405	0.00756835	0	0.00641575	0.0095792	0.00934932	0.00748303	0.00849756	0.010737	0.00715732	0.00907645	0.00639755	0.00602058	0.0117713	0.0108227	0.0124499	0.00623695	0.0128727	0.0228876	0.011495	0.00887015	0.00839289	0.0293683	0.0136146	0.0113818	0.011409	0.00586959	0.00531211	0.0075755	0.0107187	0	0.00827175	0.00599865	0	0.00685745	0.00720175	0	0.00732072	0.0067819	0.0314956	0.00722358	0.00702099	0.0048792	0.00741397	0.00731553	0.00527415	0.0303178	0.00799864	0.00796046	0.00517664	0	0.00642979	0.00810941	0.00847395	0.00804124	0.00582792	0.00887864	0.00720484	0.00562021	0.00904067	0.00686732	0.00729552	0	0	0	0.00581555	0.00827467	0.00749907	0	0.0067538	0	0	0.00664967	0	0.0265831	0	0.00817412	0	0	0.0106861	0	0	0	0.0136699	0.00705341	0.00706337	0	0	0.00645545	0.00601386	0.0110272	0	0.0106164	0.009497	0	0.00496884	0.00527097	0.00999558	0	0.0121561	0.0102904	0.00849144	0	0.00567579	0.00625538	0	0.00666702	0.00509553	0.00818959	0	0.00547326	0.00963063	0.00540058	0	0	0.00646866	0	0.00440341	0.00564612	0.0121852	0.0045219	0	0.00641646	0.0154431	0	0	0	0	0	0	0	0	0	0	0	0	0.0108838	0.00458584	0	0	0.00807598	0	0	0	0.015999	0	0	0.00607827	0.00508689	0.00502193	0	0	0.020269	0	0	0	0	0	0	0	0	0	0	0.00514548	0	0.00613863	0	0	0	0.0186684	0.011749	0.0132316	0.00631634	0.0191162	0.015934	0.0105164	0.0125283	0.0136343	0.0629323	0.111756	0.0110398	0.0293183	0.00516938	0.0705057	0	0.0378847	0	0.00703852	0.333014	0.461196	0.0157598	0.0196134	0.0130671	0.154524	0.0097865	0.0312749	0.221161	0.0114417	0.0120201	0.0274749	0.00944302	0.0152694	0.017429	0.171597	0.0461731	0.00756603	0.0226518	0.012636	0.0195374	0.0132905	0.0195604	0.112729	0.0113083	0.0112058	0.0161423	0.00463753	0.0168583	0.0200098	0.0233408	0.0127694	0.0218541	0.0187168	0.00977773	0.00946052	0.231057	0.00996397	0.127886	0.0238725	0.0137393	0.00836038	0.0148378	0.0124046	0.0210138	0.0169594	0.0173802	0.0251296	0.00763872	0.015028	0.0254799	0.0165357	0.0230701	0.0116103	0.229705	0.0184205	0.0262965	0.0138931	0.0307756	0.00676419	0.217952	0.0154211	0.0258752	0.0200919	0.0231495	0.0169073	0.0153761	0.0188598	0.0148793	0.0235634	0.0455529	0.0660139	0.229053	0.0116701	0.0317378	0.0166284	0.0309238	0.0201917	0.00628717	0.0433565	0.00562908	0.0107216	0.00472459	0.219417	0.0294742	0.0796856	0	0.175539	0.0157625	0.0057365	0.0548414	0.0488393	0.0106371	0.0846016	0.056273	0.272223	0.0110834	0.0157163	0.0160465	0.297287	0.0323546	0.0245347	0.0476778	0.0146248	0.0190312	0.0408667	0.0106443	0.0130229	0.00864315	0.0148052	0.005835	0.309687	0.0356873	0.010162	0.0216012	0.151711	0.0214135	0.0121585	0.0132964	0.00778838	0.0601718	0.00930412	0.0439871	0.166062	0.0146531	0.026166	0.029622	0.0990717	0.107806	0.00967871	0.225129	0.0339888	0.75494	0.0110517	0.0105634	0.086039	0.0233299	0.0057051	0.00912541	0.0115123	0.0057114	0	0.00767911	0.0227032	0.0269855	0	0.0195506	0.0225617	0.0128083	0.0163346	0.0249847	0.0132825	0.0215621	0.162101	0.0171998	0.0451058	0.00590199	0.0350664	0.00907065	0.812896	0.059737	0.00380908	0.255993	0.0121754	0.00451527	0.110435	0	0.0156207	0.556702	0.00538891	0	0.0125962	0.0049921	0.0471221	0.0122756	0.0277045	0.0166097	0.133953	0.00457062	0.0171682	0.00957501	0.361152	0.0186339	0	0.0708765	0.0158046	0.0356007	0.0329202	0.0563631	0.0557395	0.00957889	0.00785336	0.00810694	0	0	0.0103237	0.00385514	0.0103203	0.0150952	0.0419521	0.291577	0.00732095	0.00903013	0.017784	0.16847	0	0.01587	0	0.00832754	0.0190462	0.00647267	0.00504052	0.0189057	0.00730722	0.0787467	0.00529267	0.0160195	0.00758392	0.0278986	0.00911404	0.00809605	0.0182367	0.0449594	0.00744351	0.0723279	0	0.0551611	0.00517469	0.0182316	0.00614951	0.00430695	0	0.00795968	0.00542533	0.00700397	0	0	0	0.00743882	0.00690457	0	0.00694435	0	0.00694524	0.0035696	0.00370312	0.00715698	0.00679074	0.00832901	0.0105013	0.0060404	0.020112	0.00814729	0.0116025	0.00919258	0.00594749	0.012056	0	0.0109301	0.00756668	0.0134719	0.138548	0.213685	0.113091	0	0.0192226	0.209666	0.910244	0.13895	0.0587814	0.0748301	0.0183634	0.0193373	0	0.0185309	0.00608022	0.036913	0.0136893	0.0304343	0	0	0.275552	0.0695725	0.00950117	0.0103808	0.0215998	0.0106957	0.0137435	0.00714821	0.0164893	0.0134574	0.0253871	0.0100917	0.0757326	0.0137644	0.00822355	0.0146486	0.0382206	0.0502082	0.0687783	0.0312637	0.0142637	0.0130467	0.0139958	0.0181227	0.018762	0	0.00691579	0.0273775	0.0367853	0.00902828	0.00720453	0.0175114	0.0192504	0.0205018	0.0111784	0.0121059	0.134831	0.0469117	0.0121193	0.013414	0.0126455	0.0308789	0.0461635	0.0158841
SGB_775	T1900044831_TS20190297_bin.253	0.00949063	0.0177659	0.00798541	0.010677	0.0174128	0.00737244	0.0110902	0.00732215	0.0135766	0.0190385	0.0152903	0.0114682	0.0248595	0.0152921	0.0206896	0.0166144	0.0487842	0.02033	0.0135498	0.0114933	0.0190253	0.0428757	0.0164065	0.0331288	0.0194511	0.0190031	0.0194184	0.0215894	0.00764792	0.0117613	0.0242763	0.0123563	0.0238034	0.0165046	0.00868487	0.0154016	0.0200929	0.0151508	0.0124985	0.0284126	0.0141503	0.0245995	0.0151906	0.017292	0.0326001	0.0186128	0.0104822	0.0236859	0.0105579	0.0189718	0.0167527	0.0266796	0.0248849	0.0135504	0.0105117	0.0234681	0.0155128	0.0238606	0.0166316	0.0115318	0.0277406	0.0205116	0.0127448	0.0167211	0.0232607	0.0142335	0.0153674	0.0179902	0.0369141	0.0171358	0.0381002	0.0158351	0.0270644	0.0168217	0.0179375	0.0165287	0.0198089	0.0115119	0.0196563	0	0.00821678	0.0141198	0.0179214	0.0121626	0	0.011495	0	0.0152659	0	0.0104637	0	0.0063242	0.0103071	0.00977571	0.0146535	0.0120013	0	0	0.0140296	0.0257319	0.00926049	0.0197949	0.00941662	0.0136301	0	0	0.00664944	0	0	0.00763194	0.00596414	0.0133831	0.0238097	0.00668161	0.00933406	0	0.0105548	0.0248876	0.0243531	0.00964697	0.0160032	0.0115624	0.0338578	0.0320131	0.0147131	0.00863311	0.0101514	0.0101793	0.0138246	0.0146689	0.014573	0.0154988	0.0108494	0.00893302	0.00944677	0.0170202	0.0111369	0	0.0133351	0	0.0179526	0.0156716	0.0223581	0	0.0215355	0	0.0159833	0.0566751	0	0.0241601	0.0294842	0.0168088	0	0.0146795	0	0.0191491	0.015337	0.0370134	0.0142889	0.0203099	0.0118773	0.00982496	0.0129791	0.0226007	0.0168348	0.0125077	0.0132905	0.0436992	0.0182426	0.0349408	0.01131	0.0171281	0.0116706	0.0143563	0.0260817	0.0183252	0.0182132	0.0132218	0.0218116	0.0125029	0.0130405	0.017335	0.022046	0.0105125	0.0160763	0.0369438	0.0137419	0.0390946	0.0117932	0.018743	0.0238834	0.0316649	0.0221908	0.0141859	0.0125451	0.0116796	0.0150119	0.0345677	0.0369728	0.0143253	0.0252753	0	0.0279051	0.0214759	0.0183932	0.0280913	0	0	0.0305713	0.0309155	0.0306887	0	0.00815464	0.0228502	0.0151783	0.0375139	0	0	0.00952536	0.0258873	0.0179812	0.00829275	0.0259354	0	0.0377759	0.0188353	0	0.0181539	0.0271135	0.00763665	0.026673	0.0252157	0.0136858	0.017622	0.0148628	0.0148619	0.0187084	0.0185699	0.00975417	0.0215993	0.00944422	0.013923	0.0111766	0.0182988	0.0252232	0.0212862	0.0119108	0.0124017	0.0159435	0.0257815	0.0138547	0.01302	0.0164459	0.0185702	0.0146378	0.00945917	0.0155799	0.0133875	0.0182714	0.0202385	0.0130274	0.0104759	0.0221984	0.0140715	0.0177332	0.019451	0.0159487	0.0200358	0.0178249	0.0224669	0.00867351	0.0138037	0.0098037	0.016807	0.0129119	0.289281	0.0155881	0.291574	0	0.0114474	0	0.0144268	0.0151465	0.0158901	0.0113962	0.0131791	0.0232055	0.0153108	0.0104937	0.0159234	0.00769246	0.0176808	0.29611	0.00983482	0.0189705	0.270483	0.0120381	0.0269688	0.0188982	0.0137193	0.0142008	0.0129838	0.0114146	0.00792488	0.00961083	0.0107575	0.0152906	0.0108149	0.011613	0.0316125	0.0153386	0.00776073	0.0358608	0.0138826	0.0085954	0.0349759	0.0111466	0.0445145	0.00795372	0.00955453	0.0247316	0.0161188	0.00997477	0.0204054	0.0308479	0.00904482	0.00991402	0.0204544	0.015152	0.0127326	0.0127582	0.0172066	0.0166289	0.0171771	0.0154912	0.0157094	0.0174741	0.0146862	0.0117981	0.0163431	0.0126121	0.0156087	0.0133365	0.0259124	0.0108173	0.0215206	0.0107945	0.0116955	0.0109966	0.0286148	0.0214026	0.0246781	0.0171944	0.0185919	0.0101839	0.0166652	0.0181329	0.0117277	0.0137858	0.016877	0.0139236	0.0170737	0.0194228	0.0156549	0.011431	0.0142127	0.0108714	0.0299642	0	0	0	0	0	0	0	0	0	0	0	0	0	0	0	0	0	0	0	0	0	0	0	0	0	0	0	0	0	0	0	0	0	0	0	0	0	0	0	0	0	0	0	0	0	0	0	0	0.0102259	0.00943095	0	0	0	0	0	0	0	0	0.0106286	0	0	0	0	0	0	0	0	0	0	0.0102179	0.00778161	0	0	0	0	0	0	0.00891297	0	0	0	0	0	0	0	0	0	0	0	0.0083116	0	0	0	0	0	0	0	0	0	0	0	0	0	0	0	0	0	0	0	0	0	0	0	0	0	0	0	0	0	0	0	0	0	0	0	0.00731932	0	0	0	0	0	0	0	0	0	0	0	0	0.00953074	0	0	0	0.00815098	0.00999387	0	0.00979373	0.00823156	0	0.00891333	0.00835099	0.00829855	0	0	0	0	0	0	0	0	0	0	0	0	0	0	0	0	0	0	0	0	0	0	0	0.00863518	0	0	0	0	0	0	0.0102121	0.00943833	0	0	0	0	0.0075034	0.00871997	0	0	0.0125531	0	0	0	0	0	0	0	0	0	0	0	0	0	0	0.0102252	0	0	0	0	0	0	0	0	0	0	0	0	0	0	0	0	0	0	0	0	0	0.00834106	0	0	0	0.00830826	0	0	0	0	0	0	0	0	0	0	0	0	0	0	0	0	0	0	0	0	0	0	0	0	0	0	0	0	0	0	0	0	0	0	0	0	0	0	0	0	0	0	0	0	0	0	0	0	0	0	0	0	0	0	0	0	0	0	0	0	0	0	0	0	0	0	0	0	0	0	0	0	0	0	0	0	0	0	0	0	0	0	0	0	0	0	0.00742313	0	0	0.00668346	0.0144056	0	0	0	0	0.00636535	0.0140059	0	0	0	0	0	0	0	0	0	0	0	0.00659959	0	0	0	0	0	0.0105785	0	0	0	0	0	0	0	0.0103114	0	0.00727968	0	0	0	0.00637239	0	0.00666644	0	0	0.00648725	0.00731698	0	0	0	0	0	0.010567	0	0	0	0	0	0.0106811	0	0.00918076	0	0	0	0	0	0	0	0	0	0	0	0	0	0	0	0	0	0	0	0	0	0	0	0	0	0	0	0	0	0	0.00858188	0	0.00779484	0	0	0	0.00849695	0	0	0.00659425	0	0	0.00692479	0.00964919	0	0	0	0	0	0	0	0	0.0067294	0	0.0146431	0.0165738	0.0143327	0.0147609	0.0108485	0.0129368	0	0.0140028	0.0171446	0.013955	0.0105677	0	0.012087	0.0146589	0.017462	0.0154931	0.00690631	0	0	0	0	0	0	0.00655191	0	0	0	0.00839623	0	0.00700225	0	0.00819832	0	0	0	0	0	0	0	0.00666921	0.00771017	0	0	0	0	0	0.00929989	0	0	0.0076738	0.0149235	0	0	0	0	0	0	0	0	0	0	0.0116135	0.00865799	0	0	0	0	0	0	0.00673403	0	0	0	0	0	0	0.0225666	0.00653899	0	0	0	0	0.0210424	0	0	0	0.0100278	0	0	0.0130929	0	0	0.00824904	0	0.00707159	0	0	0.00751515	0.00754384	0.0103769	0	0	0	0.00810054	0.00864744	0	0	0.00955628	0.00757527	0	0.00780746	0	0.0107969	0	0	0	0.00837843	0.0106829	0.00912644	0.0138811	0.00845484	0	0	0	0	0	0	0	0	0	0.00734436	0	0	0.00707242	0	0	0	0	0	0.0082354	0	0	0	0	0	0	0	0	0	0	0	0	0	0	0	0	0	0	0	0	0	0	0	0	0	0	0	0	0	0	0	0	0	0	0.00766757	0	0	0	0.0105645	0	0	0	0	0.00706235	0	0.00878441	0	0.00739383	0	0	0.00660917	0	0.00763236	0	0.00689977	0.00811015	0	0	0	0.00752049	0	0	0	0	0	0.00679535	0	0	0	0	0	0	0	0	0.00779705	0	0	0	0.0140977	0	0	0	0	0	0	0	0	0	0	0.0156484	0	0	0	0	0	0	0	0	0	0	0	0	0	0	0	0	0	0	0	0	0	0	0	0	0	0	0	0	0	0	0	0.0207662	0	0	0.0123176	0.00945102	0.00950045	0	0.0106257	0	0.0158067	0	0	0.0101029	0.0200307	0.00914621	0.0165825	0	0.0244489	0	0.0150068	0	0	0	0	0.00849447	0.013282	0.0090907	0.00871169	0.0137332	0.0198134	0.0119784	0.0060764	0.00929446	0.0105049	0.0222828	0.0183203	0.00900209	0.00853062	0.00799817	0.00644403	0.0110826	0.00668305	0.0055501	0.0310261	0.0118654	0.00722135	0.0237575	0.0300628	0.00504322	0	0.0135631	0.0378556	0.0197984	0.00678902	0.0277343	0.00737779	0.0237381	0.0180577	0.00499306	0.00491033	0	0.0152599	0.0218533	0.004941	0.00729233	0	0.0227434	0.00715917	0.00646955	0.0173024	0.00691043	0.0163291	0.0110655	0.00626127	0.0093024	0.0059598	0	0.0284145	0.0181772	0.0160156	0.00847803	0	0.00475972	0.00615767	0.017912	0.0210882	0.0156942	0.00830783	0.0177375	0	0.0185149	0.0142522	0.00799606	0.0141016	0	0	0.0163166	0.0111506	0.0168009	0	0	0.0100088	0	0	0	0.0123816	0.0359773	0.0204706	0	0.0494293	0.00909161	0	0.0413105	0.0203786	0	0.0139293	0.0145471	0	0.00898145	0.012182	0.0101251	0.0155503	0	0.00749105	0.0154586	0	0.0156812	0.0253833	0.0139137	0.0709148	0.0246331	0.00989593	0	0.0137273	0.0140473	0.0160751	0.13904	0.016289	0.0144111	0	0.00727585	0.0147416	0.0294876	0.0253531	0.0202911	0.0252842	0	0	0.0115117	0.0125508	0.0140458	0.183854	0.0203542	0.00894759	0	0.0104287	0.00706682	0	0	0	0	0	0	0.00715767	0	0.00981392	0.0226641	0	0	0.0898648	0	0.0174341	0.0102592	0	0.0162783	0	0	0.0101208	0	0.0251685	0.0068645	0	0	0	0.0148632	0	0	0	0	0	0.00867938	0	0	0	0	0.00839964	0	0.0121282	0.027434	0.00912954	0	0.0149654	0	0.0109554	0.0148686	0	0	0.0125719	0.0252073	0.0160465	0.00788936	0.0217552	0.0227932	0	0	0	0	0	0	0.126859	0.0167692	0.0277749	0.013693	0	0	0.118506	0	0	0.0297439	0	0	0.121112	0	0	0.125633	0	0.0174489	0	0.113693	0	0.0108532	0	0	0.120493	0.0181041	0	0.0146283	0	0.0527435	0	0.123175	0	0	0	0	0	0	0	0	0	0	0	0	0	0	0	0	0	0	0	0	0	0	0	0	0	0	0	0	0	0	0	0.0153159	0	0	0.0279998	0	0.00651671	0.00803245	0	0	0.00698997	0.0204159	0.00885802	0.0187354	0	0.0184933	0	0.0134886	0.0058466	0.0323571	0	0	0.0522306	0.0206586	0.00935669	0.00953974	0.0278809	0.0180167	0.0186788	0	0.00971382	0.019462	0.0332919	0.00828958	0.0194434	0.00882411	0.00707846	0.0176434	0.0183857	0.0238481	0.0265166	0.0110271	0.0109292	0.00897988	0.0402262	0.0285687	0.032694	0	0.0359503	0.0245221	0.0220957	0.0208271	0.0542341	0.0245985	0.0142579	0.0145383	0.0116012	0.0237616	0.0309234	0.0162446	0.00687035	0.0274241	0.0266206	0.0104508	0.0504563	0.0129282
SGB_776	T1900044954_TA20190008_bin.278	0	0	0	0	0	0	0	0	0	0	0	0	0	0	0	0	0	0	0	0	0	0	0	0	0	0	0	0	0	0	0	0	0	0	0	0	0	0	0	0	0	0	0	0	0	0	0	0	0	0	0	0	0	0	0	0	0	0	0	0	0	0	0	0	0	0	0	0	0	0	0	0	0	0	0	0	0	0	0	0	0	0	0	0	0	0	0	0	0	0	0	0	0	0	0	0	0	0	0	0	0	0	0	0	0	0	0	0	0	0	0	0	0	0	0	0	0	0	0	0	0	0	0	0	0	0	0	0	0	0	0	0	0	0	0	0	0	0	0	0	0	0	0	0	0	0	0	0	0	0	0	0	0	0	0	0	0	0	0	0	0	0	0	0	0	0	0	0	0	0	0	0	0	0	0	0	0	0	0	0	0	0	0	0	0	0	0	0	0	0	0	0	0	0	0	0	0	0	0	0	0	0	0	0	0	0	0	0	0	0	0	0	0	0	0	0	0	0	0	0	0	0	0	0	0	0	0	0	0	0	0	0	0	0	0	0	0	0	0	0	0	0	0	0	0	0	0	0	0	0	0	0	0	0	0	0	0	0	0	0	0	0	0	0	0	0	0	0	0	0	0	0	0	0	0	0	0	0	0	0	0	0	0	0	0	0	0	0	0	0	0	0	0	0	0	0	0	0	0	0	0	0	0	0	0	0	0	0	0	0	0	0	0	0	0	0	0	0	0	0	0	0	0	0	0	0	0	0	0	0	0	0	0	0	0	0	0	0	0	0	0	0	0	0	0	0	0	0	0	0	0	0	0	0	0	0	0	0	0	0	0	0	0	0	0	0	0	0	0.0658862	0.0892786	0.0252423	0.166271	0.238656	0.0270334	0.424186	0.0321925	0.334289	0.226339	0.182004	0.012905	0.0150126	0.0533611	0	0.00745406	0	0.0265419	0.0117051	0.00471102	0.0376094	0.115367	0	0.329816	0.264237	0.13222	0.0390215	0.0846512	0.0678494	0.0289907	0.0766228	0.0263301	0.0548702	0.0558625	0.058725	0.0375578	0.15955	0.0790629	0.0357535	0.149668	0.0692113	0.0290436	0.158713	0.0339813	0.0322361	0.0362613	0.0663189	0.0622756	0	0	0	0	0	0	0	0	0	0	0	0	0	0	0	0	0	0	0	0	0	0	0	0	0	0	0	0	0	0	0	0	0	0	0	0	0	0	0	0	0	0	0	0	0	0	0	0	0	0	0	0	0	0	0	0	0	0	0	0	0	0	0	0	0	0	0	0	0	0	0	0	0	0	0	0	0	0	0	0	0	0	0	0	0	0	0	0	0	0	0	0	0	0	0	0	0	0	0	0	0	0	0	0	0	0	0	0	0	0	0	0	0	0	0	0	0	0	0	0	0	0	0	0	0	0	0	0	0	0	0	0	0	0	0	0	0	0	0	0	0	0	0	0	0	0	0	0	0	0	0	0	0	0	0	0	0	0	0	0	0	0	0	0	0	0	0	0	0	0	0	0	0	0	0	0	0	0	0	0	0	0	0	0	0	0	0	0	0	0	0	0	0	0.00947951	0.0854102	0.157507	0.395944	0	0.0819804	0.0475921	0.220237	0.0142789	0.115293	0	0.0326197	0.333621	0.0161199	0.0912365	0.0289982	0.015167	0	0	0	0	0	0	0	0	0	0	0.0096885	0	0	0	0	0.0117426	0	0	0	0	0	0	0	0	0	0	0	0	0	0	0.101879	0.0595713	0.0930324	0.135186	0.0513376	0.119628	0.0366573	0.0258198	0.0469776	0.0392403	0.0447446	0.0904918	0.0291902	0.0360839	0.0422296	0.115342	0.0906924	0.0268519	0.0237409	0.0361577	0.0284351	0	0.0444955	0.028178	0.020448	0.0437835	0	0.102774	0.0390006	0.0459222	0	0	0	0	0	0	0	0	0	0	0	0	0	0	0	0	0	0	0	0	0	0	0	0	0	0	0	0	0	0	0	0	0	0	0	0	0	0	0	0	0	0	0	0	0	0	0	0	0	0	0	0	0	0	0	0	0	0	0	0	0	0	0	0	0	0	0	0	0	0	0	0	0	0	0	0	0	0	0	0	0	0	0	0	0	0	0	0	0	0	0	0	0	0	0	0	0	0	0	0	0	0	0	0	0	0	0	0	0	0	0	0	0	0	0	0	0	0	0	0	0	0	0	0	0	0	0	0	0	0	0	0	0	0	0	0	0	0	0	0	0	0	0	0	0	0	0	0	0	0	0	0	0	0	0	0	0	0	0	0	0	0	0	0	0	0	0	0	0	0	0	0	0	0	0	0	0	0	0	0	0	0	0	0	0	0	0	0	0	0	0	0	0	0	0	0	0	0	0	0	0	0	0	0	0	0	0	0	0	0	0	0	0	0	0	0	0	0	0	0	0	0	0	0	0	0	0	0	0	0	0	0	0	0	0	0	0	0	0	0	0	0	0	0	0	0	0	0	0	0	0	0	0	0	0	0	0	0	0	0	0	0	0	0	0	0	0	0	0	0	0	0	0	0	0	0	0	0	0	0	0	0	0	0	0	0	0	0	0	0	0	0	0	0	0	0	0	0	0	0	0	0	0	0	0	0	0	0	0	0	0	0	0	0	0	0	0	0	0	0	0	0	0	0	0	0	0	0	0	0	0	0	0	0	0	0	0	0	0	0	0	0	0	0	0	0	0	0	0	0	0	0	0	0	0	0	0	0	0	0	0	0	0	0	0	0	0	0	0	0	0	0	0	0	0	0	0	0	0	0	0	0	0	0	0	0	0	0	0	0	0	0	0	0	0	0	0	0	0	0	0	0	0	0	0	0	0	0	0	0	0	0	0	0	0	0	0	0	0	0	0	0	0	0	0	0	0	0	0	0	0	0	0	0	0	0	0	0	0	0	0	0	0	0	0	0	0	0	0	0	0	0	0	0	0	0	0	0	0	0	0	0	0	0	0	0	0	0	0	0	0	0	0	0	0	0	0	0	0	0	0	0	0	0	0	0	0	0	0	0	0	0	0	0	0	0	0	0	0	0	0	0	0	0	0	0	0	0	0	0	0	0	0	0	0	0	0	0	0	0	0	0	0	0	0	0	0	0	0	0	0	0	0	0	0	0	0	0	0	0	0	0	0	0	0	0	0	0	0	0	0	0	0	0	0	0	0	0	0	0	0	0	0	0	0	0	0	0	0	0	0	0	0	0	0	0	0	0	0	0	0	0	0	0	0	0	0	0	0	0	0	0	0	0	0	0	0	0	0	0	0	0	0	0	0	0	0	0	0	0	0	0	0	0	0	0	0	0	0	0	0	0	0	0	0	0	0	0	0	0	0	0	0	0	0	0	0	0	0	0	0	0	0	0	0	0	0	0	0	0	0	0	0	0	0	0	0	0	0	0	0	0	0	0	0	0	0	0	0	0	0	0	0	0	0	0	0	0	0	0	0	0	0	0	0	0	0	0	0	0	0	0	0	0	0	0	0	0	0	0	0	0	0	0	0	0	0	0	0	0	0	0	0	0	0	0	0	0	0	0	0	0	0	0	0	0
SGB_777	T1900044958_TA20190014_bin.112	0	0	0	0	0	0	0	0	0	0	0	0	0	0	0	0	0	0	0	0	0	0	0	0	0	0	0	0	0	0	0	0	0	0	0	0	0	0	0	0	0	0	0	0	0	0	0	0	0	0	0	0	0	0	0	0	0	0	0	0	0	0	0	0	0	0	0	0	0	0	0	0	0	0	0	0	0	0	0	0	0	0	0	0	0	0	0	0	0	0	0	0	0	0	0	0	0	0	0	0	0	0	0	0	0	0	0	0	0	0	0	0	0	0	0	0	0	0	0	0	0	0	0	0	0	0	0	0	0	0	0	0	0	0	0	0	0	0	0	0	0	0	0	0	0	0	0	0	0	0	0	0	0	0	0	0	0	0	0	0	0	0	0	0	0	0	0	0	0	0	0	0	0	0	0	0	0	0	0	0	0	0	0	0	0	0	0	0	0	0	0	0	0	0	0	0	0	0	0	0	0	0	0	0	0	0	0	0	0	0	0	0	0	0	0	0	0	0	0	0	0	0	0	0	0	0	0	0	0	0	0	0	0	0	0	0	0	0	0	0	0	0	0	0	0	0	0	0	0	0	0	0	0	0	0	0	0	0	0	0	0	0	0	0	0	0	0	0	0	0	0	0	0	0	0	0	0	0	0	0	0	0	0	0	0	0	0	0	0	0	0	0	0	0	0	0	0	0	0	0	0	0	0	0	0	0	0	0	0	0	0	0	0	0	0	0	0	0	0	0	0	0	0	0	0	0	0	0	0	0	0	0	0	0	0	0	0	0	0	0	0	0	0	0	0	0	0	0	0	0	0	0	0	0	0	0	0	0	0	0	0	0	0	0	0	0	0	0	0.00954259	0.0131943	0.00685591	0.0354615	0.0503405	0	0.079141	0.0199398	0.0675255	0.0540276	0.259977	0.0100327	0.0112667	0.013774	0.00746559	0	0.0083795	0.00671026	0	0.00763255	0	0.00628244	0.00699587	0.0115692	0.0119784	0	0	0	0	0	0	0	0	0	0	0	0	0	0	0	0	0	0	0	0	0	0	0	0	0	0	0	0	0	0	0	0	0	0	0	0	0	0	0	0	0	0	0	0	0	0	0	0	0	0	0	0	0	0	0	0	0	0	0	0	0	0	0	0	0	0	0	0	0	0	0	0	0	0	0	0	0	0	0	0	0	0	0	0	0	0	0	0	0	0	0	0	0	0	0	0	0	0	0	0	0	0	0	0	0	0	0	0	0	0	0	0	0	0	0	0	0	0	0	0	0	0	0	0	0	0	0	0	0	0	0	0	0	0	0	0	0	0	0	0	0	0	0	0	0	0	0	0	0	0	0	0	0	0	0	0	0	0	0	0	0	0	0	0	0	0	0	0	0	0	0	0	0	0	0	0	0	0	0	0	0	0	0	0	0	0	0	0	0	0	0	0	0	0	0	0	0	0	0	0	0	0	0	0	0	0	0	0	0	0	0	0	0	0	0	0	0.0177846	0.0101704	0.112604	0.174243	0	0.0629779	0.0299416	0.109235	0.0151056	0.0813519	0	0.0641832	0.15347	0.0254309	0.0303805	0.0104883	0.0221458	0.0390917	0.0208441	0.0412521	0.0580675	0.012779	0.00825257	0.0207591	0	0	0	0	0	0	0.0153429	0.0246048	0	0	0.0233939	0.014407	0.017434	0.00767847	0.0476191	0	0.0212851	0.0317801	0.0426737	0	0.0676126	0.00848722	0.0527591	0.0216926	0.0148062	0.0205917	0	0.107255	0	0.0745254	0.0272925	0.0881232	0.0609086	0.0787547	0.0133817	0.0447591	0.0420223	0.0444423	0	0.0129397	0.0635146	0.0150915	0.0299569	0.019189	0.0141083	0.0485063	0.0352682	0.0707397	0.0617145	0.0127834	0.0223077	0	0.0616694	0	0	0	0	0	0	0	0	0	0	0	0	0	0	0	0	0	0	0	0	0	0	0	0	0	0	0	0	0	0	0	0	0	0	0	0	0	0	0	0	0	0	0	0	0	0	0	0	0	0	0	0	0	0	0	0	0	0	0	0	0	0	0	0	0	0	0	0	0	0	0	0	0	0	0	0	0	0	0	0	0	0	0	0	0	0	0	0	0	0	0	0	0	0	0	0	0	0	0	0	0	0	0	0	0	0	0	0	0	0	0	0	0	0	0	0	0	0	0	0	0	0	0	0	0	0	0	0	0	0	0	0	0	0	0	0	0	0	0	0	0	0	0	0	0	0	0	0	0	0	0	0	0	0	0	0	0	0	0	0	0	0	0	0	0	0	0	0	0	0	0	0	0	0	0	0	0	0	0	0	0	0	0	0	0	0	0	0	0	0	0	0	0	0	0	0	0	0	0	0	0	0	0	0	0	0	0	0	0	0	0	0	0	0	0	0	0	0	0	0	0	0	0	0	0	0	0	0	0	0	0	0	0	0	0	0	0	0	0	0	0	0	0	0	0	0	0	0	0	0	0	0	0	0	0	0	0	0	0	0	0	0	0	0	0	0	0	0	0	0	0	0	0	0	0	0	0	0	0	0	0	0	0	0	0	0	0	0	0	0	0	0	0	0	0	0	0	0	0	0	0	0	0	0	0	0	0	0	0	0	0	0	0	0	0	0	0	0	0	0	0	0	0	0	0	0	0	0	0	0	0	0	0	0	0	0	0	0	0	0	0	0	0	0	0	0	0	0	0	0	0	0	0	0	0	0	0	0	0	0	0	0	0	0	0	0	0	0	0	0	0	0	0	0	0	0	0	0	0	0	0	0	0	0	0	0	0	0	0	0	0	0	0	0	0	0	0	0	0	0	0	0	0	0	0	0	0	0	0	0	0	0	0	0	0	0	0	0	0	0	0	0	0	0	0	0	0	0	0	0	0	0	0	0	0	0	0	0	0	0	0	0	0	0	0	0	0	0	0	0	0	0	0	0	0	0	0	0	0	0	0	0	0	0	0	0	0	0	0	0	0	0	0	0	0	0	0	0	0	0	0	0	0	0	0	0	0	0	0	0	0	0	0	0	0	0	0	0	0	0	0	0	0	0	0	0	0	0	0	0	0	0	0	0	0	0	0	0	0	0	0	0	0	0	0	0	0	0	0	0	0	0	0	0	0	0	0	0	0	0	0	0	0	0	0	0	0	0	0	0	0	0	0	0	0	0	0	0	0	0	0	0	0	0	0	0	0	0	0	0	0	0	0	0	0	0	0	0	0	0	0	0	0	0	0	0	0	0	0	0	0	0	0	0	0	0	0	0	0	0	0	0	0	0	0	0	0	0	0	0	0	0	0	0	0	0	0	0	0	0	0	0	0	0	0	0	0	0	0	0	0	0	0	0	0	0	0	0	0	0	0	0	0	0	0	0	0	0	0	0	0	0	0	0	0	0	0	0	0	0	0	0	0	0	0	0	0	0	0	0	0	0	0	0	0	0	0	0	0	0	0	0	0	0	0	0	0	0	0	0	0	0	0	0	0	0	0	0	0	0	0	0	0	0	0	0	0	0	0	0	0	0	0	0	0	0	0	0	0	0	0	0	0	0	0	0
SGB_778	T1900044962_TA20190024_bin.224	0	0	0	0	0	0	0	0	0	0	0	0	0	0	0	0	0	0	0	0	0	0	0	0	0	0	0	0	0	0	0	0	0	0	0	0	0	0	0	0	0	0	0	0	0	0	0	0	0	0	0	0	0	0	0	0	0	0	0	0	0	0	0	0	0	0	0	0	0	0	0	0	0	0	0	0	0	0	0	0	0	0	0	0	0	0	0	0	0	0	0	0	0	0	0	0	0	0	0	0	0	0	0	0	0	0	0	0	0	0	0	0	0	0	0	0	0	0	0	0	0	0	0	0	0	0	0	0	0	0	0	0	0	0	0	0	0	0	0	0	0	0	0	0	0	0	0	0	0	0	0	0	0	0	0	0	0	0	0	0	0	0	0	0	0	0	0	0	0	0	0	0	0	0	0	0	0	0	0	0	0	0	0	0	0	0	0	0	0	0	0	0	0	0	0	0	0	0	0	0	0	0	0	0	0	0	0	0	0	0	0	0	0	0	0	0	0	0	0	0	0	0	0	0	0	0	0	0	0	0	0	0	0	0	0	0	0	0	0	0	0	0	0	0	0	0	0	0	0	0	0	0	0	0	0	0	0	0	0	0	0	0	0	0	0	0	0	0	0	0	0	0	0	0	0	0	0	0	0	0	0	0	0	0	0	0	0	0	0	0	0	0	0	0	0	0	0	0	0	0	0	0	0	0	0	0	0	0	0	0	0	0	0	0	0	0	0	0	0	0	0	0	0	0	0	0	0	0	0	0	0	0	0	0	0	0	0	0	0	0	0	0	0	0	0	0	0	0	0	0	0	0	0	0	0	0	0	0	0	0	0	0	0	0	0	0	0	0	0.0836929	0.190879	0.0269435	0.0341522	0.190798	0.029084	0.199106	0.0468842	0.198195	0.18431	0.107286	0.0272726	0.0260966	0.0690546	0.215968	0.0524261	0.219354	0.036584	0.0716607	0.22192	0.0394901	0.0517939	0.212992	0.130493	0.115586	0	0	0.00680787	0.00629186	0	0.00673724	0	0.00387597	0.00502305	0.00405103	0	0	0.00699516	0	0	0.00578252	0	0	0	0	0	0.00574076	0.00549882	0	0	0	0	0	0	0	0	0	0	0	0	0	0	0	0	0	0	0	0	0	0	0	0	0	0	0	0	0	0	0	0	0	0	0	0	0	0	0	0	0	0	0	0	0	0	0	0	0	0	0	0	0	0	0	0	0	0	0	0	0	0	0	0	0	0	0	0	0	0	0	0	0	0	0	0	0	0	0	0	0	0	0	0	0	0	0	0	0	0	0	0	0	0	0	0	0	0	0	0	0	0	0	0	0	0	0	0	0	0	0	0	0	0	0	0	0	0	0	0	0	0	0	0	0	0	0	0	0	0	0	0	0	0	0	0	0	0	0	0	0	0	0	0	0	0	0	0	0	0	0	0	0	0	0	0	0	0	0	0	0	0	0	0	0	0	0	0	0	0	0	0	0	0	0	0	0	0	0	0	0	0	0	0	0	0	0	0	0	0	0	0	0	0.0131116	0.013114	0.0554216	0.114002	0	0.0371499	0.0245197	0.0548608	0.00972858	0.0466516	0	0.0481345	0.0784594	0.0150943	0.0356172	0.00885943	0.0268135	0.016559	0.0465394	0.0208991	0.0272714	0.0207052	0.0106893	0.0488612	0	0	0	0.00765737	0	0	0.0370919	0.0129799	0.0060413	0.00457506	0.0539172	0.0362239	0.0323763	0.00727909	0.0218701	0	0.0452856	0.0162481	0.0197143	0.00716227	0.0291365	0.0166261	0.0260873	0.0218169	0.016727	0.0241345	0.0126876	0.0575128	0.00821214	0.0481086	0.0126857	0.0538303	0.0457768	0.0464912	0.0231516	0.0245301	0.0173052	0.0245538	0.00808619	0.0222756	0.0281329	0.0164452	0.0453769	0.0201779	0.0203854	0.070739	0.049854	0.0393866	0.0452252	0.016871	0.023289	0.00608476	0.0329626	0	0	0	0	0	0	0	0	0	0	0	0	0	0	0	0	0	0	0	0	0	0	0	0	0	0	0	0	0	0	0	0	0	0	0	0	0	0	0	0	0	0	0	0	0	0	0	0	0	0	0	0	0	0	0	0	0	0	0	0	0	0	0	0	0	0	0	0	0	0	0	0	0	0	0	0	0	0	0	0	0	0	0	0	0	0	0	0	0	0	0	0	0	0	0	0	0	0	0	0	0	0	0	0	0	0	0	0	0	0	0	0	0	0	0	0	0	0	0	0	0	0	0	0	0	0	0	0	0	0	0	0	0	0	0	0	0	0	0	0	0	0	0	0	0	0	0	0	0	0	0	0	0	0	0	0	0	0	0	0	0	0	0	0	0	0	0	0	0	0	0	0	0	0	0	0	0	0	0	0	0	0	0	0	0	0	0	0	0	0	0	0	0	0	0	0	0	0	0	0	0	0	0	0	0	0	0	0	0	0	0	0	0	0	0	0	0	0	0	0	0	0	0	0	0	0	0	0	0	0	0	0	0	0	0	0	0	0	0	0	0	0	0	0	0	0	0	0	0	0	0	0	0	0	0	0	0	0	0	0	0	0	0	0	0	0	0	0	0	0	0	0	0	0	0	0	0	0	0	0	0	0	0	0	0	0	0	0	0	0	0	0	0	0	0	0	0	0	0	0	0	0	0	0	0	0	0	0	0	0	0	0	0	0	0	0	0	0	0	0	0	0	0	0	0	0	0	0	0	0	0	0	0	0	0	0	0	0	0	0	0	0	0	0	0	0	0	0	0	0	0	0	0	0	0	0	0	0	0	0	0	0	0	0	0	0	0	0	0	0	0	0	0	0	0	0	0	0	0	0	0	0	0	0	0	0	0	0	0	0	0	0	0	0	0	0	0	0	0	0	0	0	0	0	0	0	0	0	0	0	0	0	0	0	0	0	0	0	0	0	0	0	0	0	0	0	0	0	0	0	0	0	0	0	0	0	0	0	0	0	0	0	0	0	0	0	0	0	0	0	0	0	0	0	0	0	0	0	0	0	0	0	0	0	0	0	0	0	0	0	0	0	0	0	0	0	0	0	0	0	0	0	0	0	0	0	0	0	0	0	0	0	0	0	0	0	0	0	0	0	0	0	0	0	0	0	0	0	0	0	0	0	0	0	0	0	0	0	0	0	0	0	0	0	0	0	0	0	0	0	0	0	0	0	0	0	0	0	0	0	0	0	0	0	0	0	0	0	0	0	0	0	0	0	0	0	0	0	0	0	0	0	0	0	0	0	0	0	0	0	0	0	0	0	0	0	0	0	0	0	0	0	0	0	0	0	0	0	0	0	0	0	0	0	0	0	0	0	0	0	0	0	0	0	0	0	0	0	0	0	0	0	0	0	0	0	0	0	0	0	0	0	0	0	0	0	0	0	0	0	0	0	0	0	0	0	0	0	0	0	0	0	0	0	0	0	0	0	0	0	0	0	0	0	0	0	0	0	0	0	0	0	0	0	0	0	0	0	0	0	0	0	0	0	0	0	0	0	0	0	0	0	0	0	0	0	0	0	0	0	0	0	0	0	0	0	0	0	0	0	0	0	0	0	0	0	0	0	0	0	0	0	0	0	0	0	0	0	0	0	0	0	0	0	0	0
SGB_779	T1900044980_TA20190042_bin.436	0	0	0	0	0	0	0	0	0	0	0	0	0	0	0	0	0	0	0	0	0	0	0	0	0	0	0	0	0	0	0	0	0	0	0	0	0	0	0	0	0	0	0	0	0	0	0	0	0	0	0	0	0	0	0	0	0	0	0	0	0	0	0	0	0	0	0	0	0	0	0	0	0	0	0	0	0	0	0	0	0	0	0	0	0	0	0	0	0	0	0	0	0	0	0	0	0	0	0	0	0	0	0	0	0	0	0	0	0	0	0	0	0	0	0	0	0	0	0	0	0	0	0	0	0	0	0	0	0	0	0	0	0	0	0	0	0	0	0	0	0	0	0	0	0	0	0	0	0	0	0	0	0	0	0	0	0	0	0	0	0	0	0	0	0	0	0	0	0	0	0	0	0	0	0	0	0	0	0	0	0	0	0	0	0	0	0	0	0	0	0	0	0	0	0	0	0	0	0	0	0	0	0	0	0	0	0	0	0	0	0	0	0	0	0	0	0	0	0	0	0	0	0	0	0	0	0	0	0	0	0	0	0	0	0	0	0	0	0	0	0	0	0	0	0	0	0	0	0	0	0	0	0	0	0	0	0	0	0	0	0	0	0	0	0	0	0	0	0	0	0	0	0	0	0	0	0	0	0	0	0	0	0	0	0	0	0	0	0	0	0	0	0	0	0	0	0	0	0	0	0	0	0	0	0	0	0	0	0	0	0	0	0	0	0	0	0	0	0	0	0	0	0	0	0	0	0	0	0	0	0	0	0	0	0	0	0	0	0	0	0	0	0	0	0	0	0	0	0	0	0	0	0	0	0	0	0	0	0	0	0	0	0	0	0	0	0	0	0.0341084	0.0261544	0.00505579	0.115155	0.0168836	0.00510895	0.013862	0.0451029	0.0162767	0.0153674	0.0478212	0.0455558	0.0573266	0.0293829	0.0373076	0.0555156	0.0516056	0.112313	0.0592739	0.057927	0.101197	0.0714023	0.0493308	0.171373	0.146014	0.0417842	0	0.0441742	0.0435381	0	0.038893	0	0.0381609	0.0384707	0.0475796	0	0.0605793	0.0363607	0.00396078	0.0538257	0.0366377	0	0.0532103	0	0	0	0.041948	0.0355318	0	0	0	0	0	0	0	0	0	0	0	0	0	0	0	0	0	0	0	0	0	0	0	0	0	0	0	0	0	0	0	0	0	0	0	0	0	0	0	0	0	0	0	0	0	0	0	0	0	0	0	0	0	0	0	0	0	0	0	0	0	0	0	0	0	0	0	0	0	0	0	0	0	0	0	0	0	0	0	0	0	0	0	0	0	0	0	0	0	0	0	0	0	0	0	0	0	0	0	0	0	0	0	0	0	0	0	0	0	0	0	0	0	0	0	0	0	0	0	0	0	0	0	0	0	0	0	0	0	0	0	0	0	0	0	0	0	0	0	0	0	0	0	0	0	0	0	0	0	0	0	0	0	0	0	0	0	0	0	0	0	0	0	0	0	0	0	0	0	0	0	0	0	0	0	0	0	0	0	0	0	0	0	0	0	0	0	0	0	0	0	0	0	0.0279027	0.0293281	0.0553798	0.0943212	0	0.0574871	0.0361771	0.0645479	0.0219084	0.0520123	0.0279258	0.0289623	0.0852541	0.0205837	0.034482	0.0268423	0.0579918	0.0203798	0.0281243	0.0204739	0.0215327	0.0225319	0.0463024	0.0254788	0.00788937	0.00626074	0.00784922	0	0.0300359	0.00973509	0.020705	0.015402	0	0.0283828	0.0238559	0.0231006	0.0204266	0.0423105	0.0216377	0.008163	0.0241454	0.0182419	0.0223156	0.0435025	0.0236515	0.0186546	0.0234254	0.0256052	0.0272136	0.0328658	0.0426418	0.0430086	0.0347995	0.0364119	0	0.039898	0.0552613	0.0372946	0.0316163	0	0.00622327	0	0.0302585	0.035342	0.0056393	0.0331212	0.0350117	0.0364392	0.00915907	0.0395682	0.0280725	0.0323801	0.043082	0.00708992	0.0263201	0.0404877	0.00699394	0	0	0	0	0	0	0	0	0	0	0	0	0	0	0	0	0	0	0	0	0	0	0	0	0	0	0	0	0	0	0	0	0	0	0	0	0	0	0	0	0	0	0	0	0	0	0	0	0	0	0	0	0	0	0	0	0	0	0	0	0	0	0	0	0	0	0	0	0	0	0	0	0	0	0	0	0	0	0	0	0	0	0	0	0	0	0	0	0	0	0	0	0	0	0	0	0	0	0	0	0	0	0	0	0	0	0	0	0	0	0	0	0	0	0	0	0	0	0	0	0	0	0	0	0	0	0	0	0	0	0	0	0	0	0	0	0	0	0	0	0	0	0	0	0	0	0	0	0	0	0	0	0	0	0	0	0	0	0	0	0	0	0	0	0	0	0	0	0	0	0	0	0	0	0	0	0	0	0	0	0	0	0	0	0	0	0	0	0	0	0	0	0	0	0	0	0	0	0	0	0	0	0	0	0	0	0	0	0	0	0	0	0	0	0	0	0	0	0	0	0	0	0	0	0	0	0	0	0	0	0	0	0	0	0	0	0	0	0	0	0	0	0	0	0	0	0	0	0	0	0	0	0	0	0	0	0	0	0	0	0	0	0	0	0	0	0	0	0	0	0	0	0	0	0	0	0	0	0	0	0	0	0	0	0	0	0	0	0	0	0	0	0	0	0	0	0	0	0	0	0	0	0	0	0	0	0	0	0	0	0	0	0	0	0	0	0	0	0	0	0	0	0	0	0	0	0	0	0	0	0	0	0	0	0	0	0	0	0	0	0	0	0	0	0	0	0	0	0	0	0	0	0	0	0	0	0	0	0	0	0	0	0	0	0	0	0	0	0	0	0	0	0	0	0	0	0	0	0	0	0	0	0	0	0	0	0	0	0	0	0	0	0	0	0	0	0	0	0	0.0281874	0	0	0	0	0	0	0	0	0	0	0	0	0	0	0	0	0	0	0	0	0	0	0	0	0	0	0	0	0	0	0	0	0	0	0	0	0	0	0	0	0	0	0	0	0	0	0	0	0	0	0	0	0	0	0	0	0	0	0	0	0	0	0	0	0	0	0	0	0	0	0	0	0	0	0	0	0	0	0	0	0	0	0	0	0	0	0	0	0	0	0	0	0	0	0	0	0	0	0	0	0	0	0	0	0	0	0	0	0	0	0	0	0	0	0	0	0	0	0	0	0	0	0	0	0	0	0	0	0	0	0	0	0	0	0	0	0	0	0	0	0	0	0	0	0	0	0	0	0	0	0	0	0	0	0	0	0	0	0	0	0	0	0	0	0	0	0	0	0	0	0	0	0	0	0	0	0	0	0	0	0	0	0	0	0	0	0	0	0	0	0	0	0	0	0	0	0	0	0	0	0	0	0	0	0	0	0	0	0	0	0	0	0	0	0	0	0	0	0	0	0	0	0	0	0	0	0	0	0	0	0	0	0	0	0	0	0	0	0	0	0	0	0	0	0	0	0	0	0	0	0	0	0	0	0	0	0	0	0	0	0	0	0	0	0	0	0	0	0	0	0	0	0	0	0	0	0	0	0	0	0	0	0	0	0	0	0	0	0	0	0	0	0	0	0	0	0	0	0	0	0	0	0	0	0	0	0	0	0	0	0	0	0	0	0	0	0	0	0	0	0	0	0	0	0	0
SGB_780	T1900045025_TC20190018_bin.128	0	0	0	0	0	0	0	0	0	0	0	0	0	0	0	0.00435978	0	0	0	0	0.00447595	0	0	0	0	0	0	0	0	0	0	0	0	0	0	0	0	0	0	0.00445341	0	0.00519086	0	0	0	0	0	0.00454395	0	0	0	0	0.00534893	0	0	0.0045599	0	0.0051134	0	0	0	0.00508406	0	0	0	0	0	0	0	0	0.0044118	0	0	0.00481821	0	0	0	0	0	0	0	0	0	0.00481084	0	0	0	0	0	0	0	0.00499202	0	0	0	0	0	0	0.00420468	0	0	0	0	0.00535112	0	0	0	0	0	0	0.00451777	0	0	0	0	0.00490482	0	0	0	0	0	0	0	0	0	0.00594089	0	0	0	0	0	0	0	0	0.00604888	0	0	0	0.00586482	0	0	0.00570941	0	0	0	0	0	0.00524182	0	0	0	0	0	0	0	0	0	0.00561103	0	0.00722443	0	0.00482122	0.00539821	0.00474704	0	0.00590924	0	0.00386062	0.00411423	0.00382642	0.00487724	0	0	0	0.00492551	0.00406889	0	0.00449579	0	0.00561706	0.00620606	0.00678323	0	0.00634784	0	0.00548895	0	0.0041937	0	0	0	0.00467445	0.00512457	0	0	0	0	0.00470857	0	0	0	0	0	0	0	0	0	0	0	0.00509939	0	0	0	0	0	0.00527574	0	0	0	0	0	0	0	0.0065058	0.00678516	0	0	0	0	0	0	0.00443188	0	0	0	0	0	0	0	0	0	0	0	0	0	0	0.00433929	0	0	0	0	0	0	0	0	0	0	0	0	0	0	0	0	0	0	0	0	0	0	0	0	0	0	0	0	0	0	0	0	0	0	0	0	0	0	0	0	0	0	0	0	0	0	0	0	0	0	0	0	0	0	0	0	0	0	0	0	0	0	0	0	0	0.00565486	0	0	0	0	0	0	0	0	0	0	0	0	0	0	0.00439576	0	0	0	0	0	0	0	0	0	0	0	0	0	0	0	0	0	0	0	0	0	0	0	0	0	0	0.00448772	0	0	0	0	0	0	0	0	0	0	0	0	0	0	0	0	0	0	0	0	0	0	0	0	0	0	0	0	0	0	0	0	0	0	0	0	0	0	0	0	0	0	0	0	0	0	0	0	0	0	0	0	0	0	0	0	0	0	0	0	0	0.120248	0.101357	0.0173733	0.0182194	0.0104038	0.0302599	0.015154	0.0109866	0.568408	0.0117438	0.052832	0.0216154	0.54403	0.0189566	0.0518155	0.0234212	0.0365047	0.0219196	0.0227776	0.0206816	0.125962	0.0450193	0.0542221	0.0542821	0.0204342	0.0216063	0.147706	0.107886	0.122626	0.0444162	0.0191653	0.18935	0.0133984	0.0215441	0.0529786	0.0389284	0.0152222	0.0729721	0.0346046	0.050369	0.013686	0.0252143	0.0156372	0.168773	0.045775	0.0523865	0.0662014	0.0149928	0.0148314	0.225331	0.0306402	0.0204479	0.0168733	0.343627	0.0120295	0.0394402	0.324567	0.0172871	0.237804	0.0616323	0.0228368	0.0414791	0.0275245	0.0118757	0.017964	0.0353312	0.0614136	0.206859	0.0563811	0.144033	0.0589676	0.0219746	0.0554599	0.0622898	0.0194241	0.0210439	0.0185933	0.0389885	0.0207084	0.073578	0.00814366	0.0509515	0.0529921	0.0177687	0.216867	0.131888	0.0751944	0.0221099	0.0673222	0.0547405	0.0451678	0.0617328	0.206263	0.0404948	0.257178	0.045945	0.0629666	0.0459813	0.0400628	0.0170042	0.0296564	0.0402305	0.0670211	0.0175339	0.0174161	0.0318136	0.0136501	0.0169917	0.179259	0.0527263	0.338985	0.0454088	0.0590259	0.302203	0.0244931	0.193136	0.120309	0.00873918	0.0689681	0.04876	0.0338527	0.0494572	0.0129793	0.00909085	0.192593	0.0288082	0.0405737	0.016725	0.0565875	0.051388	0.178875	0.570784	0.0454547	0.0106858	0.0419601	0.0429737	0.025415	0.0611129	0.0395167	0.0133703	0.00572279	0.104245	0.0333121	0.104157	0.0202246	0.276405	0.0246618	0.0621881	0.0545634	0.0270474	0.255807	0.0335199	0.0757078	0.0246889	0.114242	0.227888	0.0844282	0.0262581	0.0728108	0.197683	0.193954	0.251464	0.16933	0.317075	0.10676	0.11616	0.084739	0.252669	0.10087	0.0959165	0.0926413	0.166387	0.249978	0.213388	0.594669	0.238806	0.130598	0.116587	0.0919911	0.148614	0.225696	0.185375	0.0806282	0.105948	0.185574	0.0522686	0.0763347	0.0754851	0.240528	0.594635	0.151518	0.0629477	0	0	0	0	0	0	0	0	0	0	0	0	0	0	0	0	0	0	0	0	0	0	0	0	0	0	0	0	0	0	0	0	0	0	0	0	0	0	0	0	0	0	0	0	0	0	0	0	0	0	0	0	0	0	0	0	0	0	0	0	0	0	0	0	0	0	0	0	0	0	0	0	0	0	0	0	0	0	0.0451383	0.0759055	0.00517533	0.0329929	0.0737748	0.0163814	0.0134363	0.00863364	0.013743	0.0657996	0.0654371	0.0132753	0.00438757	0.0338463	0.0336605	0.0651637	0.0157486	0.0320469	0.0307485	0.0125685	0.0187501	0.00905	0.0744646	0.0737329	0.0157407	0.00972131	0.0279999	0.0107983	0.0474686	0.0206796	0.0363104	0.012604	0.015343	0.0143237	0.00855224	0.0293612	0.0164279	0.0166056	0.044768	0.0676873	0.0125733	0.0434287	0.065074	0.079163	0.0146719	0.0671706	0.0600312	0.0133395	0.0628254	0.0384829	0.141151	0.0296297	0.0292615	0.0106439	0.028144	0.0314723	0.0177845	0.0371301	0.0164303	0.0935064	0.0373584	0.0407089	0.0186544	0.110109	0.0143554	0.0781723	0.0333541	0.0294636	0.0382248	0.0309774	0.0320637	0.0180925	0.031739	0.0181482	0.0789613	0.019311	0.0209825	0.0847935	0.0346437	0.0255375	0.0948714	0.0688878	0.0425593	0.0364775	0.0184271	0.018386	0.0622766	0.107308	0.0544538	0.0193592	0.0291498	0.0610547	0.0313637	0.0299895	0.0336032	0.0186921	0.031848	0.0186622	0.0576477	0.0226064	0.0324907	0.0991864	0.0309342	0.0185055	0.0238546	0.0250007	0.0272086	0.0117178	0.0182931	0.0208749	0.0303816	0.0108645	0.0194983	0.0286904	0.0250381	0.0228758	0.00691125	0.0212757	0.0318441	0.0295496	0.0422113	0.0581327	0.0116625	0.0276501	0.0458274	0.0812147	0.0255521	0.0334994	0.0401245	0.0323841	0.0543704	0.0583289	0.0304452	0.0269949	0.0372837	0.0278479	0.0242692	0.0218617	0.0225021	0.0269058	0.0270005	0.0256482	0.0277726	0.0399988	0.0401734	0.0301448	0.0385411	0.0248668	0.0236022	0.0284968	0.02239	0.0214297	0.0231069	0.0218224	0.0243945	0.0206917	0.0146867	0.0210574	0.0171442	0.0105236	0.0173308	0.0276194	0.016796	0.0157113	0.0141998	0.0380161	0.0256274	0.0167741	0.0930521	0.0199441	0.00903827	0.0587849	0.0174346	0.0177045	0.0166349	0.0216235	0.00940945	0.0280683	0.0162512	0.0290125	0.0316915	0.0186357	0.0168176	0.0176597	0.011284	0.0305927	0.0225066	0.0259818	0.017062	0.0212325	0.0170819	0.0222404	0.0175248	0.0392945	0.0666998	0	0.0259254	0.0396814	0.0123175	0.0205135	0.0793449	0.0401505	0.0190355	0.0201522	0.0480758	0.0217411	0.0372515	0.0928436	0.0778623	0.0243195	0.0409501	0.0580675	0.0181106	0.014115	0.0621437	0.0224101	0.0851229	0.0231088	0.0236225	0.0198093	0	0.0309593	0.0238795	0.0179867	0.0472732	0.0220212	0.0118966	0.0372868	0.0273478	0.0385936	0.040994	0.0234544	0.0282592	0.0144306	0.0867223	0.0359543	0.00988946	0.0586508	0.0213773	0.0200037	0.0367796	0.0420847	0.0192391	0	0.0658637	0.0161337	0.0195908	0.0109273	0.0235364	0.0190815	0.0130524	0.0218533	0.0583524	0.0123921	0.0193228	0.0193927	0.0175484	0.0224084	0.0125077	0.0593645	0.0262911	0.0291525	0.014797	0.00793157	0.0141014	0.0125486	0.0269677	0.0271921	0.0280243	0.0244522	0.0105588	0.0150785	0.0137108	0.0297729	0.0167646	0.0161181	0.020712	0.0102386	0.0109812	0.0129996	0.0290947	0.00857118	0.0123418	0.00973125	0.0171834	0.018012	0.0175056	0.0552936	0.0192238	0.0520531	0.0273069	0.0269701	0.01446	0.0315205	0.0307112	0.0353504	0.0231956	0.0440722	0.0312955	0.0269961	0.02119	0.0683948	0.0257025	0.0249861	0.0633338	0.0200973	0.0400602	0.0296256	0.0826457	0.0138624	0.0134859	0.0752469	0.032823	0.0211317	0.0206538	0.0224018	0.040602	0.0955415	0.0244684	0.0315817	0.0389985	0.0348094	0.0281152	0.0768147	0.014317	0.0267361	0.0722306	0.031408	0.0243221	0.0289879	0.0115702	0.00937943	0.0301501	0.0120018	0.0693859	0.0206099	0.0272029	0.0733155	0.0243881	0.0320325	0.019403	0.0242898	0.0258984	0.0248116	0.0343049	0.00702445	0.0195971	0.0084364	0.00527075	0.0126573	0.036134	0.00681986	0.0086269	0.0173371	0.0278769	0.00597979	0.0141211	0.0159877	0.0297383	0.0093772	0.0515917	0.0394031	0.0293618	0.00876213	0.0349785	0.0231997	0.00891013	0.00995583	0.00613174	0.0267955	0.0136329	0.00995952	0.0121554	0.0302471	0.0295365	0.0100402	0.0254404	0.0297769	0.0780512	0.00981465	0.014648	0.0112838	0.0546819	0.0261897	0.0233628	0.02812	0.0474978	0.0127426	0.0212711	0.0111983	0.0110394	0	0	0	0	0	0	0	0	0	0.02856	0	0	0	0.00384361	0	0	0	0	0	0	0	0	0	0	0	0	0	0	0	0	0	0	0	0	0	0	0	0	0	0	0.00434598	0	0.0035918	0.00321269	0	0	0	0	0	0.00390408	0	0	0	0	0	0	0	0	0.00364387	0	0	0	0	0	0	0	0.00417736	0	0	0	0	0	0	0	0.00384406	0	0.00385111	0	0	0	0	0	0	0	0.00496504	0	0	0	0	0.0052091	0	0	0	0	0.00687891	0	0	0	0	0	0	0.00551933	0	0	0	0	0	0	0	0.00481215	0	0	0	0	0.0058468	0.00593325	0	0	0	0.00498093	0	0	0	0	0	0.00466893	0	0	0	0	0.00471098	0	0	0	0	0	0	0.00597407	0.00667232	0	0.0053186	0	0	0	0	0	0	0	0	0	0	0	0	0	0.00485152	0	0	0.00494725	0	0	0.00476399	0	0	0	0	0.00453805	0	0	0	0	0	0	0	0	0	0	0	0	0	0	0	0	0	0	0	0	0.00496317	0	0	0	0	0	0	0	0	0	0	0.00826023	0	0	0	0	0	0	0	0	0	0	0	0	0.00492647	0	0	0	0	0	0	0	0	0	0	0	0	0	0	0	0	0.00383201	0	0	0	0	0	0	0	0	0.00574392	0	0	0	0	0	0	0	0	0	0	0	0	0	0	0.00388526	0	0.00306263	0	0	0	0	0	0	0	0.00356697	0	0	0	0	0	0	0	0	0	0	0	0.00855428	0	0.00419374	0	0	0	0	0	0	0	0	0	0	0	0	0	0	0	0	0	0	0	0.0046221	0.00517706	0	0	0	0	0.00431641	0.00407611	0	0	0	0	0	0.0078805	0.00419848	0	0	0	0.0044386	0	0	0	0	0	0.00818896	0	0	0	0	0	0	0	0	0	0	0	0	0	0.00447081	0
SGB_781	T1900045027_TC20190020_bin.156	0	0	0	0	0	0	0	0	0	0	0	0	0	0	0	0	0	0	0	0	0	0	0	0	0	0	0	0	0	0	0	0	0	0	0	0	0	0	0	0	0	0.010612	0	0	0.0671743	0	0	0	0	0	0.0211087	0	0.0120615	0.0258732	0	0	0.207379	0.00981735	0	0	0	0.00905656	0.0310153	0	0	0	0	0.0431269	0.109346	0.229614	0.107741	0	0.0369255	0	0	0	0	0	0	0	0	0	0	0	0	0	0	0	0	0	0	0	0	0	0	0	0	0	0	0	0	0	0	0	0	0	0	0	0	0	0	0	0	0	0	0.0729535	0.0142627	0.0188773	0.0182476	0.0276692	0.00628115	0	0.0139052	0.0113069	0	0.115553	0	0	0	0	0	0	0.00585513	0	0.110292	0.0431633	0	0	0.00631842	0	0	0.0653802	0	0	0	0	0.00625001	0.0630305	0.0405069	0	0	0	0.0150199	0	0	0.0229801	0	0	0	0	0	0	0	0	0	0	0	0	0	0	0	0	0	0	0	0	0	0	0	0	0	0	0	0	0	0	0	0	0	0	0	0	0	0	0	0	0.00788026	0	0	0.0120146	0	0	0	0	0	0	0	0	0	0	0	0	0	0	0	0	0	0	0	0	0	0	0	0	0	0	0	0	0	0	0	0	0	0	0	0	0	0	0	0	0	0	0	0	0	0	0.00944851	0	0	0	0.00985138	0	0	0	0	0	0	0	0	0	0	0	0	0	0	0	0	0	0	0	0	0	0	0	0	0	0	0	0	0	0	0	0	0	0	0	0	0	0	0	0	0	0	0	0	0	0	0	0	0	0	0	0	0	0	0	0	0	0	0	0	0	0	0	0	0	0	0	0	0	0	0	0	0	0	0	0	0	0	0	0	0	0	0	0	0	0	0	0	0	0	0	0	0	0	0	0	0	0	0	0	0	0	0	0	0	0	0	0	0	0	0	0	0	0	0	0	0	0	0	0	0	0	0	0	0	0	0	0	0	0	0	0	0	0	0	0	0	0	0	0	0	0	0	0	0	0	0	0	0	0	0	0	0	0	0	0	0	0	0	0	0	0	0	0	0	0	0.0108063	0.159383	0.0408482	0.0740076	0.0432435	0.0137827	0.068115	0.0739078	0.00924275	0.315726	0.017492	0.0766888	0.0217155	0.286932	0.0189738	0.0335023	0.0145396	0.0206056	0.0167146	0.0375965	0.0561436	0.0799365	0.0747156	0.0142141	0.0149171	0.0295752	0.0245357	0.0362435	0.0562161	0.0191427	0.0246678	0.0129989	0.0198124	0.0146918	0.0431756	0.0359847	0.0103835	0.0298288	0.0227075	0.0118914	0.0919774	0.0209435	0.0236204	0.058794	0.0193229	0.085542	0.0178693	0.0129738	0.0231203	0.0437343	0.0466856	0.0418829	0.018792	0.0115837	0.0531831	0.0206758	0.0171806	0.081827	0.0194285	0.0195844	0.0528032	0.0425841	0.0679724	0.0355633	0.0448747	0.021627	0.0245259	0.0184601	0.0279241	0.0343599	0.0138498	0.0245578	0.0330141	0.0397534	0.0224657	0.0409103	0.044116	0.0195901	0.00970631	0.0572908	0.0780254	0.0523371	0.0200552	0.0283914	0.0378938	0.0111856	0.0362292	0.0173023	0.0523806	0.0563287	0.185979	0.0252442	0.0514548	0.0839031	0.0564389	0.170777	0.0601103	0.0546417	0.0203171	0.100786	0.053595	0.184435	0.0107294	0.0175268	0.0452087	0.0206316	0.017235	0.0224924	0.0278629	0.0199149	0.056476	0.0849389	0.0225246	0.0192169	0.0228845	0.0361445	0.0578071	0.0646299	0.0180968	0.0416929	0.0758183	0.00998538	0.0612854	0.0268237	0.0385038	0.0579245	0.0176937	0.0125366	0.0190965	0.0256499	0.0206552	0.0142453	0.0387995	0.0370289	0.0185682	0.0543246	0.0417932	0.0550639	0.0306452	0.0211738	0.0262217	0.0621747	0.0675369	0.0506629	0.0710792	0.0267654	0.137205	0.11909	0.0257029	0.180499	0.0811546	0.0368883	0.0301315	0.0638695	0.169024	0.113586	0.0258973	0.156095	0.0943386	0.0362703	0.073746	0.0167952	0.185015	0.0589379	0.0186558	0.0362918	0.124397	0.0470296	0.0396223	0.0382662	0.0310137	0.0335858	0.0216806	0.0609803	0.0372046	0.0505645	0.0447936	0.0451844	0.0640343	0.0223813	0.0220683	0.0318327	0.0396337	0.0219885	0.0539116	0.0454475	0.0340786	0.0370148	0.0659403	0.027694	0.0502238	0	0	0	0	0	0	0	0	0	0	0	0	0	0	0	0	0	0	0	0	0	0	0	0	0	0	0	0	0	0	0	0	0	0	0	0	0	0	0	0	0	0	0	0	0	0	0	0	0	0	0	0	0	0	0	0	0	0	0	0	0	0	0	0	0	0	0	0	0	0	0	0	0	0	0	0	0	0	0.0179621	0.0692206	0	0.0391363	0.0662824	0	0	0	0.0118369	0.0647097	0.0633682	0	0	0.0163352	0.0159657	0.0591689	0.0423564	0.0144099	0.0577798	0	0.0550201	0.0239222	0.0615172	0.0846747	0	0	0.0508987	0.0271486	0.0342505	0.0623951	0.0407951	0.0110702	0.00715018	0.0276801	0.0215965	0.0189553	0.0469501	0.0490368	0.0170225	0.0607884	0.0256751	0.0356462	0.0837341	0.0697496	0.026877	0.0660636	0.0555961	0	0.0591059	0.0528883	0.0658537	0.0372191	0.0242044	0	0.0134931	0.0206015	0	0.0111791	0.017561	0.0316936	0.0314346	0.0173312	0.0187644	0.031033	0	0.031523	0.0163558	0.0227245	0.0290927	0.0140423	0.0360598	0.0130147	0.0161587	0.00957378	0.0311848	0.0127233	0.023697	0.0210061	0.0773676	0.0525251	0.0357897	0.0176879	0.0515172	0.0292705	0.00933151	0.0115342	0.013872	0.0331366	0.0126965	0.0322179	0.0439736	0.0348012	0.0194331	0.0441834	0.0163919	0.025824	0.0179551	0.0865648	0.0299267	0.0778209	0.0177423	0.0318342	0.048402	0.0335304	0.080809	0.019945	0.0202891	0.0267471	0.0210181	0.0463434	0.0269761	0.00860187	0.0088858	0.0275196	0.0256462	0.145876	0.063515	0.0104011	0.0871198	0.315864	0.0770043	0.0272651	0.112609	0.0999475	0	0.124091	0.028329	0.118141	0.117278	0.0708715	0.0492411	0.0540876	0.298415	0.298707	0.0248628	0	0.0598402	0.0607396	0.044532	0	0.00887949	0.010135	0.0596173	0.0318079	0.0247325	0.0590045	0.0300411	0.00969319	0.0254094	0.0600135	0.0241084	0.060255	0.0396971	0.0454612	0.0216842	0.0204999	0.017037	0.0306797	0.0124751	0.0456855	0.0405818	0.0232058	0.0391538	0.0521943	0.0276721	0.0127861	0.0231504	0.01419	0.0231529	0.0539415	0.0630805	0.020401	0.0219851	0.0399278	0.0186468	0.0218049	0.069357	0.032582	0.0374314	0.0481113	0.0464006	0.0386593	0.0207719	0.0158167	0.0708185	0.0597777	0.049106	0.0525798	0.0155002	0.017609	0.0350338	0.0219736	0.0149229	0.0136366	0.02222	0.0166259	0.0236129	0.0524529	0.0327281	0.0285608	0.025306	0.050007	0.022043	0.0291232	0.0156421	0.0191369	0.0532435	0.0889692	0.0382249	0.0206137	0.241293	0.0288871	0.0955982	0.0454486	0.0335476	0.1766	0.0432518	0.129847	0.0385017	0.0229735	0	0.0648596	0.0415161	0.0647004	0.0806868	0.0791602	0.300422	0.0212747	0.0811796	0.157738	0.0515818	0.0158039	0.0516388	0.00826367	0.0614511	0.0898583	0.0467366	0.275769	0.0854769	0.0451031	0.0506112	0.172516	0.0845552	0	0.055864	0.0226653	0.0247836	0.010917	0.0637415	0.011113	0.0298875	0.0573348	0.0191997	0.0304624	0.0710148	0.0214623	0.0428998	0.0732504	0.013478	0.0174861	0.00873639	0.0215047	0.0351342	0.122735	0.0322755	0.0144342	0.00831952	0.00941471	0.0233931	0.00945013	0.012157	0.0329692	0.0114783	0.0244468	0.0477623	0.0364726	0.0223881	0.130797	0.0108614	0.013988	0.020973	0.115027	0.0284587	0.121413	0.00857638	0.044127	0.0101302	0.0201299	0.0309753	0.0172238	0.0179257	0.0278775	0.171567	0.0253033	0.0220084	0.0187956	0.0197558	0.0431483	0.0366855	0.0169815	0.0162288	0.0331628	0.0401454	0.0279821	0.0532947	0.070746	0.0178656	0.0280174	0.0567329	0.0366063	0.161353	0.0606288	0.032772	0.0699868	0.0209938	0.0156588	0.0367192	0.0501422	0.017022	0.0354688	0.0382872	0.0420603	0.0227094	0.0533112	0.116804	0.0142817	0.0101205	0.0268116	0.0398025	0.0282836	0	0.0138359	0.0244044	0	0	0.021319	0.0265927	0.0534903	0.031768	0.0743438	0.0306391	0.0758823	0.00970628	0.0103705	0	0.0293772	0.0242143	0.0270647	0	0	0.0183084	0	0.0154841	0.0156016	0.0117092	0.0290576	0.0160712	0.00938979	0.0188018	0.00864566	0.162731	0.0169228	0.0128853	0.0159029	0.0222972	0.015518	0.0233449	0.0392429	0	0.0229169	0.0119554	0.00897019	0.0143603	0.0199348	0.045209	0	0.0338433	0.0120009	0	0.0339316	0.0116008	0.0191937	0.0556052	0.0755922	0.0214789	0.0383001	0.0747041	0.0284343	0.143197	0.0260224	0.0295472	0	0	0	0	0	0	0	0	0	0	0	0	0	0	0	0	0	0	0	0	0	0	0	0	0	0	0	0	0	0	0	0	0	0	0	0	0	0	0	0.00532127	0	0	0	0	0	0	0	0	0	0	0	0	0	0	0	0	0	0	0	0	0	0	0	0	0	0	0.00462905	0	0	0	0	0	0	0	0	0	0	0	0	0	0	0	0	0	0	0	0	0	0	0	0	0	0	0	0	0	0	0.00549854	0	0	0	0	0	0	0	0	0	0	0	0	0	0	0	0	0	0	0	0	0	0	0	0	0	0	0	0	0	0	0	0	0	0	0	0	0	0	0	0	0	0	0	0	0	0	0	0	0	0	0	0	0	0	0	0	0	0	0	0	0	0	0	0	0	0	0	0	0	0	0	0	0	0	0	0	0	0	0	0	0	0	0	0	0	0	0	0	0	0	0	0	0	0	0	0	0	0	0	0	0	0	0	0	0	0	0	0	0	0	0	0	0	0	0	0	0	0	0	0	0	0	0	0	0	0	0	0	0	0	0	0	0	0	0	0	0	0	0	0	0	0	0	0	0	0	0	0	0	0	0	0	0	0	0	0	0	0	0	0	0	0	0	0	0	0	0	0	0	0	0	0	0	0	0	0	0	0	0	0	0	0	0	0	0	0	0	0	0	0	0	0	0	0	0	0	0	0.00538116	0	0	0	0	0	0.00621012	0	0	0	0	0	0	0.444021	0	0	0.0139124	0	0	0	0	0	0	0	0.507769	0	0	0	0	0	0	0	0	0	0	0	0	0	0.00909929	0
SGB_782	T1900045034_TC20190027_bin.102	0.011084	0.00979579	0.00786225	0.0102666	0.0146894	0.163139	0.0145188	0.00940551	0.0171343	0.0137538	0.0147008	0.0385837	0.0655177	0.0122536	0.0140949	0.0207727	0.0135241	0.450928	0.010231	0.0121469	0.0158065	0.115638	0.339429	0.0265949	0.00875883	0.0762816	0.0145518	0.0117152	0.00729515	0.0166584	0.079794	0.0101486	0.0178468	0.0126186	0.0166454	0.00973159	0.0135167	0.0100281	0.0177665	0.0272179	0.00658007	0.0178667	0.00913742	0.0487149	0.0613637	0.00888654	0	0.0137481	0	0.0213642	0	0.0432776	0.020283	0.00827684	0.00903964	0.016581	0.00999364	0.0207301	0.0260911	0.0072888	0.0440225	0.0186621	0.00695243	0.0108085	0.177578	0.0282758	0.0250328	0.0143299	0.0210818	0.00944554	0.017542	0.537484	0.0171286	0.0189117	0.0106116	0.0176326	0.153126	0.00825772	0.0125333	0	0.0169832	0.408371	0.013435	0.0183954	0	0.290263	0.0123806	0.0103092	0	0.0159629	0	0.00925627	0.0141803	0.0227813	0.0144233	0.00973323	0	0	0.0429844	0	0.0120493	0.0291329	0.0117095	0.0183931	0.161535	0.015885	0.0107065	0.0149811	0	0.00762236	0.0103093	0.0269369	0.0160438	0.0138076	0.00662477	0	0.0293464	0.0466129	0.045389	0	0.426797	0.00975174	0.0141809	0.0163409	0.0112645	0	0.00780191	0.0164276	0.0112464	0.0119921	0.0116684	0.0122577	0.0104054	0.00652259	0	0.0111442	0.0304789	0.0699147	0.0392941	0	0.168007	0.089839	0.118194	0	0.0109854	0	0.160286	0.0258968	0	0.118	0.0177104	0.00815401	0.0267347	0.1288	0	0.0139656	0.121643	0.0192285	0.104564	0.0450187	0.0102871	0.312309	0.011717	0.0109751	0.0129231	0	0	0.150345	0.0134758	0.151638	0	0.008586	0.201201	0.157466	0.0895124	0.0106057	0.00817659	0.199312	0.0131173	0.248476	0	0.0406267	0.152559	0	0.00666776	0.0191557	0.0567956	0.141394	0.237601	0.0823596	0.0204603	0.0254409	0.0198311	0.0394993	0.019426	0.0130587	0.00809354	0.0180697	0.120741	0.0109401	0.0451831	0	0.106609	0.227242	0.0267079	0.673852	0	0	0.0517255	0.03181	0.70911	0	0.0364016	0.134208	0.0132214	0.207378	0	0	0.035585	0.707493	0.0131586	0.0162056	0.101778	0	0.36594	0.0161431	0	0.0150195	0.0996258	0	0.130592	0.0487537	0.0166225	0.0131942	0.338042	0.182268	0.0963478	0.174939	0.0114187	0.213437	0.0124631	0.0165472	0.0122469	0.131694	0.112506	0.2055	0.0941307	0.019944	0.0506276	0.1487	0.16494	0.0151097	0.0971506	0.132967	0.133507	0.0113248	0.0347346	0.31262	0.198774	0.195715	0.019827	0.154246	0.0962038	0.0963554	0.0128598	0.0687842	0.0450097	0.0762898	0.0834126	0.046346	0.324808	0.309086	0.00721111	0.00823998	0.0079537	0.00959284	0.0189536	0.0102007	0.0080059	0.00939488	0.00750482	0.221839	0.0426334	0.00777291	0.00771842	0.00901248	0.00728625	0.0211505	0.00746029	0.0178417	0.00728737	0.0182711	0.00899299	0.0162343	0.216624	0.00945425	0.0107777	0.0105175	0.0172467	0.0183756	0.00696129	0.0218233	0.00870191	0.00833465	0	0.0100207	0.22789	0.00780816	0.00949199	0.0147029	0.242661	0	0.0441182	0.0279952	0.120531	0.324004	0.0551954	0.0444129	0.0272931	0.035967	0.403831	0.0787013	0.00772656	0.0140725	0.0279499	0.0357851	0.00790746	0.024896	0.15331	0.0162554	0.0273621	0.0214097	0.0345329	0.048174	0.111929	0.0236408	0.0696936	0.0767559	0.0140205	0.0842502	0.065093	0.0472037	0.0610462	0.0436869	0.0229438	0.0523314	0.0376182	0.0588329	0.0223638	0.00747909	0.0289214	0.0327218	0.063761	0.0423982	0.060607	0.0715126	0.0636832	0.0653851	0.0553645	0.0221537	0.0463487	0.0409302	0.0361353	0.0743174	0.0405063	0.0207777	0.0484404	0.0155284	0	0	0	0	0	0	0	0	0	0	0	0	0	0	0	0	0	0	0	0	0	0	0	0	0	0	0	0	0	0	0	0	0	0	0	0	0	0	0	0	0	0	0	0	0	0	0	0	0.0374816	0.0382968	0.542462	0	0	0.0732758	0	0	0	0	0.124286	0.00858909	0	0.0110303	0.109883	0.0086586	0	0.264576	0.00915137	0.254758	0.0675354	0.0948688	0.0102498	0	0.243164	0.24459	0	0.0648912	0.0668682	0.0859547	0	0	0	0.00946423	0	0	0	0.0341932	0	0.0222352	0	0.0777477	0	0	0.0341921	0.00753908	0	0	0	0.0325729	0.236154	0	0	0.0505405	0	0.0837432	0.0486336	0	0.0348758	0.0319447	0.00953587	0.0364578	0.0665964	0	0	0	0.0314002	0.00851166	0.00765051	0	0	0.260849	0.0258797	0	0	0.0114556	0	0	0.00936981	0.0363236	0	0.00817149	0.0955182	0	0.0324449	0.0779839	0.032073	0.0659844	0.032008	0.101534	0.08878	0	0.0342189	0.0819168	0.0406601	0.0872549	0	0.0887972	0.0847228	0	0.0879351	0.0827118	0.00880922	0	0	0.253255	0	0	0	0	0.0528395	0.0398994	0	0.0480776	0	0	0.0702563	0	0	0	0	0.0083418	0	0	0	0	0.0869974	0	0	0	0	0.172949	0.0106225	0	0.0143141	0	0.0989381	0	0	0	0	0.0131035	0.322403	0.0193427	0	0	0	0	0	0	0	0	0	0	0	0	0	0	0	0	0	0	0	0	0.0106336	0	0	0	0	0	0	0	0	0	0	0	0	0	0	0	0.00860202	0	0	0	0	0	0	0	0	0	0	0	0	0	0	0	0	0	0	0	0	0	0	0	0	0	0	0	0	0	0	0	0	0	0	0	0	0	0	0	0	0	0	0	0	0	0	0	0	0	0	0	0	0	0	0	0	0	0	0	0	0	0	0	0	0	0	0	0	0	0	0	0	0	0	0	0	0	0	0	0	0	0	0	0	0	0	0	0	0	0	0	0	0	0	0.00659267	0	0	0	0	0	0.0063664	0	0	0	0	0	0	0	0	0	0	0	0	0	0	0	0	0	0	0	0	0	0	0	0	0	0	0	0	0	0	0	0	0	0	0	0	0	0	0	0	0	0	0	0	0	0	0	0	0	0.00848395	0	0	0	0	0	0	0	0	0	0	0	0	0	0	0	0	0	0	0	0	0	0	0	0	0	0	0	0	0	0	0	0	0	0	0	0	0	0	0	0	0	0	0	0	0	0.0135308	0	0	0	0	0	0	0	0	0	0	0.0126756	0.120165	0	0.32296	0	0.0180276	0	0.0112905	0.337674	0.0217304	0	0	0	0	0.121621	0.102016	0.00686723	0	0	0	0	0	0.00865312	0.00905248	0	0	0.00754023	0	0.00812954	0.0104825	0.00718663	0	0	0	0	0	0	0	0	0	0	0	0	0	0	0	0	0	0	0	0	0	0	0	0	0	0	0	0	0	0	0	0	0	0	0	0	0	0	0	0	0	0	0	0	0	0	0	0	0	0	0	0	0	0	0	0	0.0172811	0.00972792	0	0	0.0102668	0	0	0	0	0	0	0	0	0.0365654	0	0	0.0675926	0	0.0332315	0	0.0149531	0.00874046	0.00896997	0	0	0.00818811	0	0	0	0	0.0168912	0	0.0103199	0.010564	0	0	0	0.00811168	0	0.117204	0	0	0	0	0	0	0	0	0	0	0	0	0	0	0	0	0	0	0	0	0	0	0	0	0	0	0	0	0	0	0	0	0	0	0	0	0	0	0	0	0	0	0	0	0	0	0	0	0	0	0	0	0	0	0	0	0	0	0	0	0	0	0	0	0	0	0	0	0	0	0	0	0	0	0	0	0	0	0	0	0	0	0	0	0	0	0	0	0	0	0	0	0	0	0	0	0	0	0	0	0	0	0	0	0	0	0	0	0	0	0	0	0	0	0	0	0	0	0	0	0	0	0	0	0	0	0	0	0	0	0	0	0	0	0	0	0	0.0249652	0	0.010376	0	0.0282038	0	0	0	0	0.0377106	0.0285656	0	0.0596434	0	0.0509037	0	0.203897	0	0	0.00643719	0	0.0108911	0.00678623	0.00941516	0.00788827	0	0.00540433	0.00647178	0	0.00613434	0.0156559	0	0.00562558	0.0112754	0.00529231	0.00522107	0	0.010516	0	0.00880347	0.00627903	0.0144212	0	0	0.00543906	0.00790864	0	0.00538	0.00932425	0.0126514	0	0.00663799	0.00954987	0	0.00538764	0	0	0	0.0176718	0	0.00547993	0.00488467	0	0.010021	0.00820943	0.00726381	0.00890071	0	0.00722848	0.0138259	0.00717916	0.00629956	0.00816293	0	0.00940112	0.0110777	0.00485877	0.015246	0.00537115	0	0.00603115	0.00798737	0.00946289	0.0197695	0.00654085	0.00758433	0.00849972	0.00935484	0.00680427	0.0182858	0.00759375	0	0	0.0187382	0.00733671	0.0727736	0	0	0.0181759	0	0	0	0.0923897	0.0235479	0.0106108	0	0	0.0141977	0	0.019839	0.0164267	0	0.0166311	0.0193545	0.0104346	0.00739511	0.0163873	0.0112019	0.0166069	0.211289	0.013699	0.0885711	0	0.0186179	0.0342562	0	0.0125191	0.00661582	0.00712101	0	0.0117039	0.00979044	0	0.0249835	0.00667616	0.0249556	0	0.0105842	0	0.0240218	0	0.0896579	0.0211688	0.0121727	0.00768107	0.0225906	0.0220881	0.0094136	0	0	0.0168777	0	0.0188376	0.00790789	0.00996184	0	0	0	0.00701077	0.00657599	0	0	0.0139781	0.020402	0	0.00760612	0.00952116	0	0.00942425	0.0152621	0	0.0122195	0	0	0.0212882	0	0.0223104	0.00975259	0	0	0	0.0110843	0.00819813	0	0	0	0.0102814	0.0261277	0	0	0	0	0	0.00697295	0.00877245	0.0161022	0	0	0.00998583	0	0.0174385	0.00714678	0	0	0.0204566	0.0239984	0.0203897	0	0.0148617	0.00756292	0	0	0	0	0	0	0.00832616	0.00900445	0.113551	0	0	0	0.00769991	0	0	0	0	0	0.00769632	0	0	0.00944779	0	0.0104442	0	0.00756297	0	0.00930065	0	0	0.00805591	0.0228734	0	0.00930681	0	0.017357	0	0.00663094	0	0	0	0	0	0	0	0	0	0	0	0	0	0	0	0	0	0	0	0	0	0	0.00575704	0	0	0	0	0	0	0.00627122	0	0.00673601	0	0	0	0	0.00875469	0.00607027	0	0	0.0104204	0.00939736	0.00588075	0.0153976	0	0.0112871	0	0.0130233	0	0.00786546	0	0	0.0137923	0.00641562	0.00770579	0.00804678	0.00720958	0.0113156	0.00658305	0	0.00913503	0.00884563	0.00921674	0.0119274	0.00614522	0.00829194	0.00837503	0.644249	0.0534338	0.00597172	0.0117835	0.00977704	0.00652541	0.00851717	0	0.0132684	0.01395	0	0	0.0145722	0	0	0	0	0.0146203	0.018628	0.00680745	0	0.00671991	0.0528554	0	0.00513419	0	0.00897873	0.011893	0.192787
SGB_783	T1900045039_TC20190032_bin.65	0	0	0	0	0	0	0	0	0	0	0	0	0	0	0	0	0	0	0	0	0	0	0	0	0	0	0	0	0	0	0	0	0	0	0	0	0	0	0	0	0	0	0	0	0	0	0	0	0	0	0	0	0	0	0	0	0	0	0	0	0	0	0	0	0	0	0	0	0	0	0	0	0	0	0	0	0	0	0	0	0	0	0	0	0	0	0	0	0	0	0	0	0	0	0	0	0	0	0	0	0	0	0	0	0	0	0	0	0	0	0	0	0	0	0	0	0	0	0	0	0	0	0	0	0	0	0	0	0	0	0	0	0	0	0	0	0	0	0	0	0	0	0	0	0	0	0	0	0	0	0	0	0	0	0	0	0	0	0	0	0	0	0	0	0	0	0	0	0	0	0	0	0	0	0	0	0	0	0	0	0	0	0	0	0	0	0	0	0	0	0	0	0	0	0	0	0	0	0	0	0	0	0	0	0	0	0	0	0	0	0	0	0	0	0	0	0	0	0	0	0	0	0	0	0	0	0	0	0	0	0	0	0	0	0	0	0	0	0	0	0	0	0	0	0	0	0	0	0	0	0	0	0	0	0	0	0	0	0	0	0	0	0	0	0	0	0	0	0	0	0	0	0	0	0	0	0	0	0	0	0	0	0	0	0	0	0	0	0	0	0	0	0	0	0	0	0	0	0	0	0	0	0	0	0	0	0	0	0	0	0	0	0	0	0	0	0	0	0	0	0	0	0	0	0	0	0	0	0	0	0	0	0	0	0	0	0	0	0	0	0	0	0	0	0	0	0	0	0	0	0	0	0	0	0	0	0	0	0	0	0	0	0	0	0	0	0	0	0	0	0	0	0	0	0	0	0	0	0	0	0	0	0	0	0	0	0	0	0	0	0	0	0	0	0	0	0	0	0	0	0	0	0	0	0	0	0	0	0	0	0	0	0	0	0	0	0	0	0	0.0486692	0	0.0114487	0.0393832	0	0.013258	0.0357031	0.221077	0	0.0148451	0	0.175862	0	0	0	0	0	0.0107518	0.0112372	0.359319	0.0321202	0	0	0	0	0	0	0	0.0571246	0.0413042	0	0.0187086	0.0382177	0.0391901	0.048457	0.0122364	0.0295534	0.0409225	0	0	0.048377	0.0877742	0.012382	0.0381534	0	0.0397967	0.0164997	0.0198726	0.0589102	0.0470012	0	0.0399995	0	0	0	0.00990692	0.0618948	0	0.0761451	0.0122946	0	0.0461117	0.0104541	0.0632724	0.0591927	0.0157024	0.00997906	0	0	0.0394751	0	0.0564029	0	0.0511703	0.00991773	0	0.0463526	0	0.339892	0	0	0.0173333	0.0114986	0.0492687	0	0.0656291	0	0	0.0199912	0.0143106	0.011194	0.0106166	0.0110699	0.020719	0.00997784	0	0	0	0	0.0217418	0.0419817	0	0.0212251	0	0	0.0503338	0.0142377	0	0.0835104	0.0361662	0	0	0.0569522	0.0117997	0	0.0583803	0	0.0408189	0.321067	0.0357499	0	0.0683591	0.0087111	0.0112633	0	0.020519	0	0.0670836	0.121638	0.0612073	0	0.0340672	0	0.119399	0.0717998	0.0335896	0.0387924	0	0.0173358	0	0.135344	0.0368439	0.0117189	0.0602625	0.0763261	0.0684977	0.0587897	0	0.0183867	0	0	0.103244	0.013729	0	0.0575072	0.0191993	0	0.0163963	0.19008	0.0553323	0	0.0113401	0.0632107	0	0	0	0	0	0.0171894	0.0135266	0.084253	0.0412057	0.0153591	0.0253159	0.0236083	0.0188411	0.173927	0.0728797	0.063398	0	0.0164437	0.0820034	0	0.0107556	0.0176928	0.0149976	0.0425538	0.0105952	0	0	0	0	0	0	0	0	0	0	0	0	0	0	0	0	0	0	0	0	0	0	0	0	0	0	0	0	0	0	0	0	0	0	0	0	0	0	0	0	0	0	0	0	0	0	0	0	0	0	0	0	0	0	0	0	0	0	0	0	0	0	0	0	0	0	0	0	0	0	0	0	0	0	0	0	0	0	0	0	0.0113532	0	0	0.0111976	0	0	0	0	0.0111265	0.00978163	0	0	0.00771399	0.00957535	0.0106844	0	0	0.00925109	0	0	0	0.0113323	0.119677	0	0	0.0080911	0	0.0136704	0	0	0	0	0.00985499	0	0	0	0	0	0.0108513	0	0.0165245	0.115685	0.0129048	0	0.00901379	0.0085467	0	0.0090176	0.117966	0.0414153	0.0476254	0	0	0.0288451	0.0470502	0	0	0	0.028382	0.0804014	0.0455625	0.0337734	0.0104322	0	0.0247888	0.0329189	0.0129373	0.078874	0.0275781	0.0575586	0	0.0277127	0.11106	0	0.106933	0	0	0.0263509	0.0168922	0.0126146	0	0.0762865	0.0159593	0.109986	0.00836947	0	0.0164765	0	0	0.013097	0.0239885	0.0423943	0.0123378	0.00978659	0.059684	0.0100796	0	0.018038	0	0.0100542	0.0142727	0.0150919	0	0.010875	0.0372623	0.0370639	0.00848066	0.0127275	0.0140113	0.0248694	0.0107462	0.0129798	0.0231204	0.0171343	0.090522	0	0.0301248	0.2415	0.110733	0.0482362	0.116674	0.108699	0.398593	0	0.0518901	0.01969	0.503569	0.388085	0.125441	0.171265	0.171902	0.110836	0.103536	0.0274208	0	0.0490676	0.0469289	0.00876639	0.00792252	0.00951548	0.00942862	0.0395729	0.079796	0.0299239	0.0477399	0.0312824	0.0100187	0.0259294	0.0399404	0.0253382	0.0451583	0	0	0.112166	0.0354872	0.0386027	0.0113281	0.00839684	0.0257314	0	0.151324	0.00837966	0.0095125	0	0.509917	0.114849	0.00883478	0.0384528	0.0121806	0	0.0276067	0.0081926	0.00967102	0.00754466	0.0114742	0	0.110222	0.00830773	0.00862324	0.158304	0	0.00743971	0.0116187	0.00775229	0.0106637	0.0132675	0.00995397	0.0590637	0.0103118	0.008322	0.0511941	0.0566037	0.00945782	0.0266141	0.0128184	0.15421	0.00835184	0	0.0935051	0.0351586	0.00894081	0.0331618	0.0087282	0.0237243	0.0165238	0.0987422	0.0675118	0.14139	0.0233787	0.01178	0.0152598	0.010193	0.0104883	0.0127761	0.0143163	0.0219832	0.221125	0.0529503	0.237699	0	0.101232	0.338005	0.0342699	0.0412628	0.0172932	0.0195557	0.015524	0.0126684	0.0249409	0.225166	0.0157916	0.0354766	0.00799508	0.0126242	0.0122411	0	0.0584538	0.0103463	0	0.125155	0.0247145	0.00894535	0	0.0148216	0.0109523	0	0	0.0107913	0	0	0.00874557	0.0188947	0	0.0465056	0	0.0115337	0.00959881	0.0118913	0.0167609	0.0145717	0.0118645	0	0.0108414	0	0	0.0124478	0.0127652	0.0107493	0.0130367	0	0	0	0.0139607	0.0126938	0.0101998	0	0.0110995	0	0	0.0134281	0.0111048	0	0.0103506	0	0.0109763	0	0.0171885	0.252481	0.0121668	0.126372	0	0.00953535	0.047494	0.00874619	0.0213824	0	0	0	0.137354	0.0134052	0.00956953	0.0168646	0	0.0962736	0.363804	0.00940855	0	0.0263546	0.0139032	0	0.104318	0.0484519	0.377508	0.208348	0.0134375	0	0.119957	0.0150657	0	0	0	0.0101234	0.0246804	0	0.0138853	0.0703219	0.0425517	0.0150607	0	0.00802565	0	0.0436959	0	0.0590004	0.0127916	0	0.0917742	0.0119387	0	0.0105032	0	0.00780737	0.00876145	0	0.0108142	0.161969	0.00903378	0	0.23146	0.0136705	0	0	0	0.00980029	0	0.13734	0.290845	0.0109294	0.0761818	0.00833474	0.0121902	0.0103106	0	0.0141757	0.38667	0.0497434	0	0	0.0208217	0.107701	0	0.0118605	0.00920268	0.0102278	0	0.218427	0.0104598	0.00827093	0.0102978	0	0	0.53813	0.0115501	0.0224213	0.0804492	0.495645	0.017902	0.0138312	0.015911	0.0157923	0	0	0	0	0	0	0	0	0	0.00937	0	0	0	0	0	0	0	0	0	0	0	0	0	0	0	0	0	0	0	0	0	0	0	0	0	0	0	0	0	0	0	0	0	0	0	0	0	0	0	0	0	0	0	0	0	0	0	0	0	0	0	0	0	0	0	0	0	0	0	0	0	0	0	0	0	0	0	0	0	0	0	0	0	0	0	0	0	0	0	0	0	0	0	0	0	0	0	0	0	0	0	0	0	0	0	0	0	0	0	0	0	0	0	0	0	0	0	0	0	0	0	0	0	0	0	0	0	0	0	0	0	0	0	0	0	0	0	0	0	0	0	0	0	0	0	0	0	0	0	0	0	0	0	0	0	0	0	0	0	0	0	0	0	0	0	0	0	0	0	0	0	0	0	0	0	0	0	0	0	0	0	0	0	0	0	0	0	0	0	0	0	0	0	0	0	0	0	0	0	0	0	0	0	0	0	0	0	0	0	0	0	0	0	0	0	0	0	0	0	0	0	0	0	0	0	0	0	0	0	0	0	0	0	0	0	0	0	0	0	0	0	0	0	0	0	0	0	0	0	0	0	0	0	0	0	0	0	0	0	0	0	0	0	0	0	0	0	0	0	0	0	0	0	0	0	0	0	0	0	0	0	0	0	0	0	0	0	0	0	0	0	0	0	0	0	0	0	0	0	0	0	0	0	0	0	0	0	0	0	0	0	0	0	0	0	0	0	0	0	0	0	0	0	0	0	0	0	0	0	0	0	0	0	0	0
SGB_784	T1900045053_TC20190046_bin.285	0	0	0	0	0	0	0	0	0	0	0	0	0	0	0	0	0	0	0	0	0	0	0	0	0	0	0	0	0	0	0	0	0	0	0	0	0	0	0	0	0	0.0064462	0	0	0	0	0	0	0	0	0	0	0.00646074	0	0	0	0	0	0	0	0	0.00654993	0	0	0	0	0	0	0	0	0	0	0	0	0	0	0	0	0	0	0	0	0	0	0	0	0	0	0	0	0	0.00919262	0	0	0	0	0	0	0.005498	0	0	0	0	0	0	0	0	0	0	0	0.00785903	0	0	0	0	0.00678709	0	0	0	0	0	0	0	0	0	0.00870434	0	0	0	0	0	0	0	0	0.0079084	0	0	0	0	0	0	0	0	0	0	0	0	0	0	0	0	0	0	0	0	0	0	0	0	0	0	0	0	0	0	0	0	0	0	0	0	0	0	0	0	0	0	0	0	0	0	0	0	0	0	0	0	0	0	0	0	0	0	0	0	0	0	0	0	0	0	0	0	0	0	0	0	0	0	0	0	0	0	0	0	0	0	0	0	0	0	0	0	0	0.00684986	0	0	0	0	0	0	0	0	0	0	0	0	0	0	0	0	0	0	0	0	0	0	0	0	0	0	0	0	0	0	0	0	0	0	0	0	0	0	0	0	0	0	0	0	0	0	0	0	0	0	0	0	0	0	0	0	0	0	0	0	0	0	0	0	0	0	0	0	0	0	0	0	0	0	0	0	0	0	0	0	0	0	0	0	0	0	0	0	0	0	0	0	0	0	0	0	0	0	0	0	0	0	0	0	0	0	0	0	0	0	0	0	0	0	0	0	0	0	0	0	0	0	0	0	0	0	0	0	0	0	0	0	0	0	0	0	0	0	0	0	0	0	0	0	0	0	0	0	0	0	0	0	0	0	0	0	0	0	0	0	0	0	0	0	0	0	0	0	0	0	0	0	0	0	0	0	0	0	0	0	0	0	0	0	0	0	0	0	0	0	0	0.0277663	0.0255328	0	0.0205853	0.0179955	0.103746	0.0177988	0.0189108	0.0149268	0.01215	0.0253376	0.0078823	0.0137852	0.067136	0.0205741	0.00873391	0.0164762	0.00859528	0.0695361	0.0120327	0.0270302	0.0233408	0.0433424	0.0192945	0.0114871	0.0107762	0.0213896	0.0250279	0.0309251	0.0236698	0	0.0200373	0.0136061	0	0.353673	0.0155726	0.0197049	0.0117017	0.017404	0.0118523	0.0143315	0.014907	0.0148853	0.0170125	0.0223279	0.0146698	0.0184678	0	0.0171738	0.0160019	0.0173735	0.0241251	0.0212905	0.04016	0.0160379	0.0210483	0.0401847	0	0.0204533	0	0.00820607	0.022526	0.0909533	0.0185324	0.0186627	0.0222548	0	0.0197557	0.0142374	0.0209883	0.0163914	0.0092648	0.0138725	0.0188437	0.0211514	0.0695546	0.0224756	0.0187717	0.00831452	0.0121437	0.00903166	0.037572	0.0140605	0	0.0171111	0.0284925	0.012204	0.0829938	0	0.0152566	0.022691	0.0147772	0.0162477	0.0214178	0.022996	0.0243911	0.0172834	0.023014	0.0216753	0	0.0170989	0.0206001	0.0172032	0.0175548	0	0.0164528	0.0112618	0	0.0165118	0.0211174	0.0418499	0.0239558	0.0187312	0.034466	0	0.0167805	0.0314478	0.00999346	0.0206944	0.0194349	0.0165332	0.0381401	0.0137124	0.00835878	0.0183138	0.0207548	0.0218067	0	0.348222	0.0176878	0.0200774	0.0230794	0.0169227	0.0233023	0.0231699	0.0139372	0.0081712	0.0177363	0.020073	0.0173777	0.0171474	0.0144421	0.0236907	0.0813361	0.019648	0.0172422	0.0248676	0.0165089	0.015655	0.0223035	0.0929573	0.0271629	0.0181554	0.0367856	0.0774809	0.111041	0.0216409	0.0247842	0.0363959	0.0166127	0.0402333	0.0793502	0.367208	0.0979855	0.467552	0.218344	0.275601	0.123833	0.342203	0.307879	0.332862	0.0199758	0.022041	0.415913	0.0326075	0.0218248	0.175072	0.124639	0.0993152	0.0515143	0.494877	0.319928	0.361966	0.147331	0.357163	0.0199333	0.296093	0.078215	0.0224622	0.0342571	0.0186369	0.0217536	0	0	0	0	0	0	0	0	0	0	0	0	0	0	0	0	0	0	0	0	0	0	0	0	0	0	0	0	0	0	0	0	0	0	0	0	0	0	0	0	0	0	0	0	0	0	0	0	0	0	0	0	0	0	0	0	0	0	0	0	0	0	0	0	0	0	0	0	0	0	0	0	0	0	0	0	0	0	0.0143026	0.0110997	0.00598741	0.0226963	0.0109581	0	0.0104503	0.0113462	0.0202056	0.0110137	0.010294	0	0	0.0072249	0.0075227	0.0094616	0.00862999	0.010667	0.0142429	0	0.0101206	0.0207489	0.0108532	0.0148067	0.00903285	0.00931794	0.0121079	0.0100876	0.0193191	0.0184701	0.022921	0.021832	0.0102271	0.00781386	0.0239176	0.0123118	0.00795315	0.0139723	0.0115267	0.0114318	0.00924488	0.0198108	0.0133086	0.012341	0.00860925	0.0112024	0.00882485	0	0.00971591	0.019047	0.0108937	0.012493	0.0143677	0	0.0135871	0.0151648	0	0.0161611	0	0	0.0200949	0.0148359	0.0103253	0.01124	0	0	0.0158394	0.00855112	0.0158926	0.0153308	0.0147281	0	0.0138235	0.0156004	0.013689	0.0168931	0.0117327	0.00883686	0.0137311	0.0108493	0.0181923	0	0.0189849	0.0116483	0.0136461	0.00742625	0.0147055	0.014116	0.0136474	0.00998414	0.0167776	0.00828551	0.0207565	0.0206783	0.0255066	0.0181813	0.0271765	0.00888346	0.00950362	0.0184183	0.0253472	0.0167846	0.0200825	0.011125	0.00861105	0.0182692	0.019967	0	0.00938582	0.0106611	0.00819258	0.0235182	0.00748687	0.00965097	0.0226453	0.0158625	0.00678493	0.0105246	0.0164674	0.0183909	0.0269819	0.0204401	0.0267175	0.0158697	0	0.0289896	0.0229827	0.0194146	0.0203323	0.0121407	0.0217549	0.024761	0.0172468	0.0186773	0.0122807	0.00770696	0.0311367	0.03229	0.0185343	0.00702967	0.0108678	0.0112042	0.0170202	0.0177245	0.0139456	0.0182964	0.0141702	0.0101766	0.0200728	0.0157866	0.0189634	0.030182	0.0153504	0.0181182	0.00974261	0.00930549	0.0203871	0.0127233	0.0145423	0.0176426	0.0129325	0.0106688	0.0142309	0.0117762	0.0177977	0.0218289	0.0121565	0.0138734	0.0226365	0.01424	0.00826136	0.0213028	0.0117419	0.015652	0.0109876	0.0176494	0.00714395	0.0197137	0.0134926	0.00756089	0.00948552	0.0129241	0.0114197	0.0178185	0.00757923	0.0165679	0.0140873	0.0145491	0.00975607	0.0179474	0.0124049	0.0107417	0.00886062	0.0132095	0.0211459	0	0.00949025	0.012089	0.00677979	0.0153151	0.0244267	0.0130801	0.00775091	0.0132572	0.033815	0.0504429	0.0311148	0.0231802	0.0285472	0.0203414	0.0174115	0.0118989	0.0258372	0.00809174	0.00985679	0.0166978	0.0123512	0.0352189	0.0169356	0.0221655	0	0.0187233	0.0194891	0.0243533	0.0150439	0.0282787	0.0152755	0.0223436	0.0348096	0.0270479	0.0165142	0.013677	0.00870464	0.00978717	0.0209215	0.0170725	0.00849391	0.0270261	0.0171221	0.00920222	0.00773161	0.0287354	0.0149225	0	0.0179318	0.0186043	0.0126509	0.00984334	0.0132372	0.022398	0.00670853	0.0162423	0.0133979	0.0107012	0.0181617	0.012644	0.0253566	0.0152444	0.00937494	0.0144713	0.0135399	0.0117791	0.0162996	0.0103656	0.00792109	0.011842	0.014281	0.014118	0.0118828	0.0155446	0.00811715	0.0159831	0.0134543	0.0131458	0.0231982	0.0180299	0.0121072	0.0100407	0.00956306	0.0123207	0.0134409	0.00778532	0.0081233	0.00855254	0.0226996	0.0269419	0.0254766	0.0131919	0.0144601	0.0130902	0.0114974	0	0.0128631	0.00954118	0.0142553	0.0124253	0	0.0139543	0.0114094	0.009974	0.00913928	0.00940198	0.019357	0	0.00841915	0.00810308	0.015223	0	0.012185	0.0106854	0.0106452	0.00955442	0.0144485	0.010205	0.0205255	0.00828739	0.0103905	0.0127627	0.00752409	0.0131491	0.0107676	0.0130668	0.0152437	0.0114617	0.00927195	0.0120537	0.00976953	0.00896599	0.0176168	0	0.0190458	0.00859165	0.0155159	0.0182864	0.00793273	0.0242181	0	0.0104995	0.0170976	0.00700583	0.014571	0	0.009254	0.0144046	0	0	0.00882399	0	0	0	0.0105014	0	0	0	0.0127546	0.00772295	0	0	0.00948143	0	0.0110813	0.0122836	0.0144446	0	0.010426	0.00886857	0	0.00812812	0	0.00978185	0	0	0.00701997	0.010376	0.0104835	0	0.00743636	0.0168405	0	0.00940775	0	0	0.0197391	0.0343644	0.0180524	0.0173672	0.0221069	0.0122292	0.0523103	0.0112434	0.00998228	0	0	0	0	0	0	0	0	0	0.00804681	0	0	0	0	0	0	0	0	0	0	0	0	0	0	0	0	0	0	0	0	0	0	0	0	0	0	0	0	0	0	0	0	0	0	0	0	0	0	0	0.0044515	0	0	0	0	0	0	0	0	0	0	0	0	0	0	0	0	0	0	0	0	0	0	0	0	0	0	0	0	0	0	0	0	0	0	0	0	0	0	0	0	0	0	0	0	0	0	0	0	0	0	0	0	0	0	0	0	0	0	0	0	0	0	0	0	0	0	0	0	0	0	0	0	0	0	0	0	0	0	0	0	0	0	0	0	0	0	0	0	0	0	0	0	0	0	0	0	0	0	0	0	0	0	0	0	0	0	0	0	0	0	0	0	0	0	0	0	0	0	0	0	0	0	0	0	0	0	0	0	0.00754614	0	0	0	0	0	0	0	0	0	0	0	0	0	0	0	0	0	0	0	0	0	0	0	0	0	0	0	0	0	0	0	0	0	0	0	0	0	0	0	0	0	0	0	0	0	0	0	0	0	0	0	0	0	0	0	0	0	0	0	0	0	0	0	0	0	0	0	0	0	0	0	0	0	0	0	0	0	0	0	0	0	0	0	0	0	0	0	0	0	0	0	0	0	0	0	0	0.00594701	0	0	0	0	0	0	0	0	0	0	0.00607537	0	0	0	0	0	0	0	0	0	0	0	0	0	0	0	0	0	0	0	0	0	0	0	0	0	0	0	0	0	0	0	0	0	0	0	0	0	0	0	0	0	0	0	0	0	0	0	0
SGB_785	T1900045082_TC20190076_bin.154	0	0	0	0	0	0	0	0	0	0	0	0	0	0	0	0	0	0	0	0	0	0	0	0	0	0	0	0	0	0	0	0	0	0	0	0	0	0	0	0	0	0	0	0	0	0	0	0	0	0	0	0	0	0	0	0	0	0	0	0	0	0	0	0	0	0	0	0	0.00548867	0	0	0	0	0	0	0	0	0	0	0	0	0	0	0	0	0	0	0	0	0	0	0	0	0	0	0	0	0	0	0	0	0	0	0	0	0	0	0	0	0	0	0	0	0	0	0	0	0	0	0	0	0	0	0	0	0	0	0	0	0	0	0	0	0	0	0	0	0	0	0	0	0	0	0	0	0	0	0	0	0	0	0	0	0	0	0	0	0	0	0	0	0	0	0	0	0	0	0	0	0	0	0	0	0	0	0	0	0	0	0	0	0	0	0	0	0	0	0	0	0	0	0	0	0	0	0	0	0	0	0	0	0	0	0	0	0	0	0	0	0	0	0	0	0	0	0	0	0	0	0	0	0	0	0	0	0	0	0	0	0	0	0	0	0	0	0	0	0	0	0	0	0	0	0	0	0	0	0	0	0	0	0	0	0	0	0	0	0	0	0	0	0	0	0	0	0	0	0	0	0	0	0	0	0	0	0	0	0	0	0	0	0	0	0	0	0	0	0	0	0	0	0	0	0	0	0	0	0	0	0	0	0	0	0	0	0	0	0	0	0	0	0	0	0	0	0	0	0	0	0	0	0	0	0	0	0	0	0	0	0	0	0	0	0	0	0	0	0	0	0	0	0	0	0	0	0	0	0	0	0	0	0	0	0	0	0	0	0	0	0	0	0	0	0	0	0	0	0	0	0	0	0	0	0	0	0	0	0	0	0	0	0	0	0	0	0	0	0	0	0	0	0	0	0	0	0	0	0	0	0	0	0	0	0	0	0	0	0	0	0	0	0	0	0	0	0	0.020293	0.0200377	0	0.0209844	0.00884582	0.0195615	0.0284489	0.00778449	0.0278106	0.022432	0.0238743	0.0112446	0.0251425	0.013935	0.0235412	0.0115998	0.196951	0	0.0133565	0	0.0137767	0.0151026	0.0468427	0.0191033	0	0	0.0221507	0.0112903	0.0139148	0.015205	0.00985416	0.0316763	0.0228475	0.0108364	0.024083	0.147934	0.0166213	0.117123	0.205628	0.00879153	0.0258788	0.0104044	0	0.0375919	0.342448	0.0132284	0.0203294	0.00840432	0.0294573	0.0112567	0.0102017	0.0228947	0.0212936	0.027564	0.022453	0.0136789	0.0252139	0.00863766	0.0117083	0.455965	0.0120361	0.342545	0.0200044	0.00975086	0.017768	0.0465309	0.448387	0.0327803	0.0127579	0.0219337	0.0321262	0	0.00842581	0.0351764	0.0217052	0.0144525	0.0214277	0.0444592	0.0104131	0.113404	0	0.0469125	0.0105813	0.0113478	0.0126454	0.0134267	0.11344	0.0158514	0.462651	0.0111887	0.0136522	0.0165164	0.0129369	0.0148061	0.0141477	0.0145603	0.0129619	0.016866	0.0132486	0.00989924	0.0121159	0.0161745	0.0153995	0.0273775	0.00872218	0.011979	0	0.0107751	0.0371605	0.170075	0.0270928	0.353498	0.0206111	0.0273775	0.0118406	0.0402181	0.013477	0.00811306	0.241415	0	0.150228	0.0433582	0.0251296	0	0.0368825	0.0438116	0.0144368	0.00969966	0.0236728	0	0.047717	0.00908185	0.0388826	0.039409	0.0656585	0.0157352	0.0160739	0.0332992	0.121094	0.024214	0.027629	0.0161147	0.0121977	0.0205066	0.0692488	0.19248	0.0145709	0.0443027	0.0383252	0.0142616	0.0736732	0.0462595	0.0166372	0.0461347	0.0571673	0.0996675	0.0888003	0.0139273	0.0339544	0.0168286	0.0189544	0.0566936	0.0147793	0.0918519	0.0267238	0.0110838	0.0205432	0.0683576	0.0248038	0.0264749	0.0219766	0.0178908	0.0185525	0.0179531	0.0171346	0.0188875	0.0229615	0.0204663	0.0218863	0.0457925	0.0182032	0.0180311	0.0227782	0.0207889	0.0158384	0.0135398	0.030406	0.0152431	0.019127	0.0177132	0.0124943	0.0148412	0	0	0	0	0	0	0	0	0	0	0	0	0	0	0	0	0	0	0	0	0	0	0	0	0	0	0	0	0	0	0	0	0	0	0	0	0	0	0	0	0	0	0	0	0	0	0	0	0	0	0	0	0	0	0	0	0	0	0	0	0	0	0	0	0	0	0	0	0	0	0	0	0	0	0	0	0	0	0.00762408	0.01308	0	0.0069265	0.0122269	0	0	0	0.0080192	0.0115098	0.0111561	0	0	0.068115	0.0733164	0.0110897	0.127286	0.00772768	0.020488	0	0.14102	0	0.0117022	0.006738	0	0	0.0224947	0.00767224	0.0111455	0.0231987	0.00661616	0.00741125	0	0.00743557	0.00659591	0.00728341	0.127049	0.0173467	0.00584043	0.0127915	0.00864748	0.0105247	0.00839306	0.0135913	0.00811675	0.0115955	0.0112866	0	0.0120929	0.037131	0.0153739	0	0.0166297	0	0.0423407	0.0573594	0.0101186	0	0.0112153	0.00879092	0.0284027	0.0449123	0.0122463	0.00846216	0	0.0070872	0	0.00943277	0.0308133	0	0	0	0	0.0110985	0.0994172	0.0117694	0.0162793	0	0.0102937	0	0.126745	0	0.0092677	0.0114884	0.0111551	0.00792045	0.00863507	0.02988	0.00822686	0.017896	0.0314303	0.019494	0.0385021	0.0334836	0.0280971	0.0162518	0.0252451	0.0310254	0.015849	0.0203003	0.0278208	0.0314289	0.0402152	0.0170608	0.0368623	0.0293679	0.034247	0.0233946	0.0377813	0.057413	0.0107479	0.0270319	0.0137127	0.0105951	0.0163908	0.0890659	0.0190282	0.0296602	0.0306997	0.0568017	0.0366108	0.0367498	0.0357288	0.0446293	0.0487803	0.0624269	0.0703431	0.05684	0.0377745	0.0507043	0.0588486	0.0628522	0.0530697	0.055835	0.0659778	0.00715922	0.0321785	0.0281014	0.0145875	0.00683238	0.0112902	0.0125738	0.0598543	0.0314328	0.0686942	0.0584082	0.0695852	0.0121121	0.0497848	0.0607986	0.0465822	0.0300615	0.0123914	0.0160741	0.0191839	0.0173487	0.0135614	0.0517466	0.0102717	0.0258837	0.0260679	0.0688095	0.0246494	0.0841478	0.0296258	0.0249343	0.0213997	0.0100373	0.0331496	0.0782555	0.079247	0.0306916	0.0110266	0.0252288	0.0115182	0.0403707	0.0898031	0.0423858	0.0240944	0.0110636	0.129489	0.0236714	0.0108375	0.0413211	0.0926391	0.266545	0.0674845	0.223029	0.133403	0.0413093	0.0240212	0.156225	0.129219	0.0733961	0.0272853	0.0102953	0.0664622	0.0119982	0.00670996	0.0358119	0.0312874	0.0100271	0.0144586	0.047258	0.0268341	0.0136286	0.019374	0.0501458	0.0569574	0.0196794	0.0245499	0.0101639	0.0276076	0.010951	0.026048	0.0335639	0.114215	0.0701544	0.0842245	0.0188057	0	0.0241207	0.0240932	0.01373	0.0264894	0.05312	0.0218359	0.0314065	0.100227	0.0165601	0.0304746	0.0192979	0.0449084	0.0087865	0.0137876	0.0311738	0.0319993	0.0269733	0.0159729	0.0253027	0.0424057	0.0205168	0.0153588	0	0.0291122	0.010062	0.0119383	0.0246772	0.02161	0.0145474	0	0.0175413	0.0151745	0	0.0162266	0.0144318	0.0113616	0.0208498	0.00749066	0.0150244	0.0613011	0.0126479	0.012138	0.0113282	0	0.00860654	0.0682334	0.0718706	0.0110977	0.0639642	0.023698	0.0114926	0.00771773	0.0125621	0.0114447	0.011848	0.0123269	0.0112726	0.0229988	0.00841214	0.0117307	0.010396	0	0.010931	0.0159121	0.0104739	0.0122486	0.012983	0.0160302	0.0526724	0.0150679	0.0154466	0.0287256	0.0496333	0.00818266	0.00801881	0.0114119	0.0110421	0.011594	0.0154803	0.00831288	0.0573475	0.0238299	0.0102386	0.0131168	0.0302292	0.0558884	0.0184583	0.0305379	0.00956723	0.0278788	0.0146112	0.0133595	0.0296545	0.0205752	0.00881496	0.0438099	0.0170163	0.00758167	0.0104782	0.0491879	0.0114836	0.00874248	0.0273613	0.0229267	0.0298217	0.00814441	0.0472388	0.0251577	0.0162982	0	0.00922631	0.0121711	0	0	0.02053	0.0118768	0.0154065	0.0249681	0.0338537	0.0208872	0.030369	0.022887	0.0168235	0	0.00862199	0.0327875	0.0140647	0.00736711	0	0.0332557	0	0.0454717	0	0.0272218	0.0185757	0.0173405	0.00768908	0.0313957	0.0108138	0.0612634	0.0362695	0.0270812	0.108787	0.0368617	0.0135489	0.0116577	0.0234192	0.00710017	0.116162	0.0166306	0.0446781	0.0616595	0.0338654	0.10403	0	0.0365039	0.0208369	0	0.0165584	0.00713725	0.132003	0.0477507	0.089354	0.0219029	0.0166094	0.0397288	0.0114261	0.0391007	0.00990876	0.00976458	0	0	0	0	0	0	0	0	0	0.00651041	0	0	0	0	0	0	0	0	0	0	0	0	0	0	0	0	0	0	0	0	0	0	0	0	0	0	0	0	0	0	0	0	0	0	0	0	0	0	0	0	0	0	0	0	0	0	0	0	0	0	0	0	0	0	0	0	0	0	0	0	0	0	0	0	0	0	0	0	0	0	0	0	0	0	0	0	0	0	0	0	0	0	0	0	0	0	0	0.00425703	0	0	0	0	0	0	0	0	0	0	0	0	0	0	0	0	0	0	0	0	0	0	0	0	0	0	0	0	0	0	0	0	0	0	0	0	0	0	0	0	0	0	0	0	0	0	0	0	0	0	0	0	0	0	0	0	0	0	0	0	0	0	0	0	0	0	0	0	0	0	0	0	0	0	0	0	0	0	0	0	0	0	0	0	0	0	0	0	0	0	0	0	0	0	0	0	0	0	0	0	0	0	0	0	0	0	0	0	0	0	0	0	0	0	0	0	0	0	0	0	0	0	0	0	0	0	0	0	0	0	0	0	0	0	0	0	0	0	0	0	0	0	0	0	0	0	0	0	0	0	0	0	0	0	0	0	0	0	0	0	0	0	0	0	0	0	0	0	0	0	0	0	0	0	0	0	0	0.00494518	0	0	0	0	0	0	0	0	0	0	0	0	0	0	0	0	0	0	0	0	0	0	0	0	0	0	0	0	0	0	0	0	0	0.005047	0	0	0	0	0	0	0	0	0	0	0	0	0	0	0	0	0	0	0	0	0	0	0	0.00593682	0
SGB_786	T1900045083_TC20190077_bin.10	0.0186297	0.113724	0.0622534	0.0340968	0.0727567	0.00779119	0.0207487	0.076951	0.0339443	0.0668612	0.0598994	0.0851997	0.0875753	0.0725044	0.0402281	0.0271367	0.0673421	0.11574	0.0690958	0.0203682	0.0317675	0.0493553	0.0351555	0.0565564	0.0419221	0.0449568	0.113477	0.0593979	0.0244954	0.0616861	0.0395837	0.0626817	0.0571889	0.0608765	0.0144464	0.0160486	0.0795816	0.0684949	0.0232281	0.0320035	0.0816724	0.113868	0.110356	0.086794	0.0899522	0.100342	0.0565609	0.0752047	0.0547242	0.0737795	0.132092	0.112153	0.137298	0.141125	0.0205034	0.072732	0.0484053	0.128279	0.0386754	0.0843817	0.116488	0.114017	0.127302	0.113949	0.0632035	0.0476316	0.0452457	0.0774313	0.0400226	0.0540677	0.0368547	0.110704	0.123282	0.0222226	0.104066	0.0223768	0.0647991	0.0224805	0.207639	0	0.0236639	0.176974	0.0257171	0.0913884	0	0.136956	0.0318909	0.13638	0.00893603	0.0767586	0.00848914	0.0302654	0.0175533	0.0398461	0.0742897	0.137339	0	0	0.0566847	0.104217	0.0376137	0.0837576	0.0433816	0.0251392	0.0276984	0.0373796	0.0132905	0.0160944	0.0355433	0.0199346	0.0266286	0.0234784	0.0877096	0.0178911	0.060474	0.0243881	0.0481153	0.0515127	0.051137	0.064045	0.0522437	0.0667384	0.107006	0.106572	0.0733939	0.0250016	0.0567966	0.0204733	0.0482736	0.0519591	0.0765543	0.032735	0.0675121	0.0570174	0.0267888	0.024402	0.045817	0.0133029	0.0413021	0.00738158	0.0630264	0.0236115	0.11735	0.00812031	0.0877735	0.0083673	0.0616946	0.152974	0.010042	0.115154	0.0887699	0.0824269	0.0225936	0.0796197	0.0121367	0.0274571	0.0757346	0.139019	0.0746212	0.0508297	0.0585374	0.0309122	0.0724816	0.0771527	0.0477352	0.0223207	0.10888	0.100934	0.0472924	0.0986772	0.0226408	0.0865809	0.0305613	0.0725102	0.07845	0.0458462	0.0862067	0.0301936	0.0805367	0.0332578	0.0220513	0.0459853	0.0724054	0.0224748	0.080637	0.126957	0.0285263	0.0950113	0.0309574	0.039235	0.136911	0.121816	0.0402402	0.101349	0.0354254	0.0187493	0.0634151	0.12402	0.0937386	0.0226808	0.0999944	0	0.223053	0.0801738	0.150306	0.152407	0	0	0.139145	0.104425	0.161317	0	0.0491235	0.0530224	0.160318	0.114707	0	0	0.0472536	0.155852	0.148198	0.04479	0.111342	0	0.117786	0.107528	0	0.144509	0.110989	0.135603	0.0535974	0.123998	0.124821	0.0439899	0.10055	0.0276463	0.0901094	0.0298961	0.0138294	0.0947446	0.0144673	0.0410048	0.0158325	0.0177161	0.111872	0.0289833	0.0301483	0.0330292	0.0568944	0.0727885	0.0288696	0.0779175	0.0897603	0.0188247	0.0773246	0.0157295	0.061289	0.0861189	0.0897562	0.0261484	0.0326368	0.0154421	0.0979009	0.0348616	0.0814247	0.0628426	0.0483689	0.0957251	0.0616154	0.0456577	0.0358651	0.0872328	0.0279566	0.0311713	0.028058	0.10486	0.0533368	0.106933	0.00900972	0.0242282	0.0104689	0.0986043	0.0400167	0.0337553	0.0304015	0.0331649	0.129155	0.0256651	0.0272947	0.0447544	0.0173364	0.0542315	0.102281	0.0251532	0.114994	0.10826	0.0464927	0.105435	0.0552158	0.0456687	0.0314947	0.0247698	0.0422252	0.0209991	0.045554	0.0417933	0.102319	0.0285696	0.0208226	0.127812	0.104085	0.0410816	0.179319	0.0359817	0.0114444	0.0615067	0.0438306	0.276905	0.0467214	0.0405331	0.0943392	0.0548725	0.0839801	0.0794718	0.202968	0.0522578	0.0862177	0.215026	0.0970184	0.0519608	0.0487873	0.0635157	0.108412	0.0631293	0.107419	0.0554278	0.0963606	0.093285	0.0226076	0.0643322	0.0743547	0.0489972	0.0374993	0.0703933	0.0421578	0.0589244	0.0447552	0.0610566	0.0415872	0.0466384	0.134285	0.139399	0.0818812	0.129465	0.0571134	0.0613384	0.111569	0.0556283	0.0711245	0.0523803	0.101765	0.131853	0.128778	0.0929146	0.0493646	0.0477778	0.0693718	0.149011	0	0	0	0	0	0	0	0	0	0	0	0	0	0	0	0	0	0	0	0	0	0	0	0	0	0	0	0	0	0	0	0	0	0	0	0	0	0	0	0	0	0	0	0	0	0	0	0	0.0479197	0.0364162	0.277602	0.00725017	0.00791093	0.0309561	0.00886985	0.0074274	0.061988	0.0079538	0.0182606	0.11536	0.0564236	0.114876	0.0197801	0.121352	0	0.0474529	0.122287	0.0456242	0.0593751	0.147989	0.0175875	0.00989488	0.047105	0.0510433	0.0161108	0.0467668	0.0561528	0.142379	0.0761783	0.0100271	0.00783029	0.114676	0.035825	0.0101087	0.00692648	0.0420065	0	0.0760759	0.00900035	0.0910523	0.00655061	0.0111248	0.0308721	0.0136228	0.0133729	0.0793067	0.010079	0.0112244	0.0666198	0.00853911	0.00623962	0.0504062	0.00854237	0.135161	0.0483584	0.0657585	0.0189262	0.0597494	0.124101	0.0294181	0.0287962	0.00791453	0.0065125	0.00761603	0.0598502	0.0110543	0.0138536	0.0185535	0.00798731	0.0512779	0.0813804	0.00834068	0.00875683	0.107944	0.00717857	0.0102433	0.127702	0.0458066	0.0191947	0.0156418	0.05613	0.0643059	0.0108726	0.0566497	0.0357462	0.0222706	0.0665302	0.0637778	0.135636	0.0136539	0.0123036	0.134932	0.0193681	0.150405	0.0130925	0.139847	0.12789	0.0761287	0.0966771	0.143495	0.0132122	0.0102569	0.0757341	0.0709169	0.00790158	0.0707655	0.0102138	0	0.0515142	0.0300246	0.0123538	0.0491958	0.111365	0.0117185	0.0570708	0.0221506	0.0165128	0.0309788	0.0117684	0.0149324	0.00854642	0.0215128	0.0120973	0.00897349	0.146129	0.0693456	0.0358655	0.0338756	0.0115848	0.0447864	0.0126517	0.0690125	0.0450235	0.0100544	0.0741084	0.0102987	0.0106426	0.0079028	0	0.0122828	0.0452809	0.138696	0	0.00710696	0.00818985	0.00798757	0.00754281	0.00735795	0.00892463	0.00649727	0	0.0135018	0.011684	0.0105285	0.011196	0.00842149	0.0146892	0.00643669	0.0194371	0.0130319	0.0478746	0	0.01605	0.032015	0.00969371	0	0.0114968	0.0135391	0.0131098	0.0171584	0.0199462	0.0504644	0.0151716	0.0221051	0.0131691	0.0145067	0.0122589	0.0101131	0.0508753	0.0538028	0.0113924	0.0118818	0.0498179	0.00656572	0.0132378	0.00987081	0.0209212	0.014326	0.0177435	0.00952333	0	0	0	0	0	0	0	0	0	0	0	0	0	0	0	0	0	0	0	0	0	0	0	0	0	0	0	0	0	0	0	0	0	0	0	0	0	0	0	0	0	0	0	0	0	0	0	0	0	0	0	0	0	0	0	0	0	0	0	0	0	0	0	0	0	0	0	0	0	0	0	0	0	0	0	0	0	0	0	0.0054311	0.0378323	0.00720088	0.00601856	0.34828	0.00519571	0	0.00502175	0	0	0.346123	0.0344751	0.0105144	0.0102566	0.00490339	0	0.00748849	0.00482433	0	0.0050177	0.00614818	0.00582812	0.0111828	0	0	0.00476729	0	0.00891391	0	0.0078709	0.0050594	0.00504769	0.00801385	0.00728577	0.00748067	0	0	0	0.00516455	0	0.00749701	0.0109683	0.00641978	0.00712238	0	0	0	0	0.0891158	0.0107311	0.0158334	0.0904615	0.0600338	0.14398	0.173256	0.105733	0	0.0433353	0.00665891	0.118086	0.247118	0.0148013	0.184898	0.103548	0	0.00892297	0.0287188	0.103123	0.00950505	0.0172421	0.0177508	0.00948147	0.055097	0.0369155	0.0605848	0.0729528	0.144067	0.0775987	0.0573517	0.0451716	0.115928	0.0221422	0.0358421	0.0534163	0	0.0072234	0.00914091	0.00704842	0.0272	0.00678766	0.0111114	0.0358172	0.00785048	0.0132305	0.00776313	0.0120172	0.00589667	0.0140168	0.0182723	0.0117463	0.00858859	0.00791594	0.0263719	0.00652858	0.0312038	0.0329754	0.0217865	0	0.0173479	0.00785685	0.00699872	0.00944994	0.0095585	0.01491	0.00722256	0.00716342	0.00630665	0.036641	0.103348	0.0473608	0.0879297	0.031188	0.0298336	0.0176086	0.0250419	0.0291348	0.0364407	0.0346019	0.0119231	0.0261035	0.0263415	0.0977943	0.080354	0.0152451	0	0.0101083	0.00925127	0.015046	0	0.0215341	0.0208456	0.0117216	0.111364	0.014281	0.0124746	0.0166936	0.0215905	0.0103322	0.0112406	0.00980155	0.0111589	0.0132221	0.0141632	0.00550774	0.0059701	0.00639201	0.00574572	0.00748039	0.00738646	0.00575963	0.00578194	0.0070316	0.00498643	0.00502269	0.00679202	0.00600777	0.00688417	0.0107401	0.00674412	0.00469321	0.00892139	0.0458663	0.00539201	0.0277354	0.00768989	0.00488918	0.00788522	0.00593498	0.283708	0.00940658	0.0056862	0.0259091	0.00734659	0.00470537	0.0112205	0.00569905	0.0109256	0.00571845	0.00808039	0.00693604	0.00654978	0	0.00728078	0.00869762	0.00812567	0	0.00963161	0.138014	0.00540024	0.0114072	0.00970889	0.0053477	0.00509274	0.0145502	0.164155	0.0464099	0.0335217	0.0249935	0.15695	0.0132523	0.0270298	0.00939097	0.0276255	0.116286	0.0113178	0.0397455	0.0167865	0.0299666	0.0318025	0	0.042885	0.0374182	0.0255863	0.0729577	0.0225783	0.0153637	0.155821	0.0159568	0.0138056	0.0157396	0.0165609	0.0116718	0.0281226	0.0123133	0.144642	0.0633154	0.0208468	0.0157085	0.135868	0.00601388	0.0163016	0.012962	0	0.0890486	0.0071434	0.00629448	0.00689088	0.00796596	0.00691458	0.00581933	0.00686513	0.00772345	0.00665359	0.00621943	0.00642735	0.00611229	0.00748888	0	0.00878599	0.00551445	0.00634258	0.00844506	0	0.00576053	0.00478482	0.00583891	0.00656181	0	0.00567966	0.00531929	0.00930534	0	0.00495308	0.0060651	0.0102107	0.00533416	0	0.00618992	0.0049453	0.00520969	0	0.00557481	0	0.00654804	0.00476386	0.00693351	0.00823207	0.00589265	0.00578345	0.00669955	0	0	0	0.00709441	0	0.0115096	0.00597634	0	0.00776755	0.00504638	0.00739955	0.00824448	0.0102323	0.00587921	0.00822706	0.00528602	0	0.0113052	0.00521658	0	0.00675807	0.010893	0.00695183	0.00819385	0.00498173	0.00580333	0.0098149	0.00541118	0.00561783	0.00542355	0.00528884	0.00729663	0.0103784	0	0.00570261	0.00483579	0	0.00884506	0	0.00509641	0.00498469	0.00822461	0.00531721	0	0.00622245	0.0129968	0.00649339	0.00610774	0	0	0	0	0	0	0	0	0	0	0	0.0060671	0	0	0.00585833	0.00480431	0	0	0.00759398	0	0	0.00672628	0.00709136	0.00549649	0	0.00676329	0.00829328	0	0	0	0.00616475	0	0	0	0	0	0	0	0	0.00735695	0	0	0	0.201405	0.0149147	0.140974	0.02734	0.0517445	0.0183731	0.0133504	0.016145	0.0174028	0.048302	0.0705732	0.156477	0.109174	0	0.127924	0	0.0453347	0	0.00545747	0.011108	0.00745044	0.00941719	0.0167371	0.0117029	0.0135384	0.0293494	0.104169	0.0142666	0	0.00767631	0.0190736	0.0362282	0.0228839	0.0226308	0.0540468	0.00793697	0.0330402	0.039829	0	0.0110463	0.00837445	0.0342722	0.0188543	0.0362706	0.00638491	0.0138146	0.00462996	0.00951441	0.0415111	0.0215592	0.00399083	0.00831002	0.0124511	0.0362535	0.00539674	0.00582725	0.0220321	0.00465306	0.0223694	0.0346857	0.00668259	0.114131	0.00558304	0.0425924	0.00943501	0.0107827	0.144718	0	0.026794	0.0349208	0.00816505	0.0654456	0.020976	0.00511746	0.0891769	0.0268587	0.0190609	0.0217034	0.00801536	0.00454083	0.00942072	0.0111563	0.0403141	0.0222133	0.0176021	0.107311	0.0114395	0.00998674	0.00874557	0.0245114	0.0126631	0.0041721	0.00685162	0.0691521	0.010162	0.0879939	0	0	0.0219476	0.00365159	0	0.00566875	0.0439357	0.0467131	0.0522417	0	0.00768108	0.0117334	0	0.0404433	0.0926501	0	0.0194516	0.0435931	0.0248438	0.0341609	0.0263805	0.0135825	0.0252232	0.0238534	0.0191331	0.0722789	0.00456374	0.041882	0.0408984	0.0552378	0.0370935	0.00797596	0.0294087	0	0.0531135	0.00992586	0.130565	0.0748257	0.0588113	0.0272929	0.00482613	0.00922525	0.0129935	0.0303226	0	0.134473	0.0696282	0.0140299	0.00985213	0.0277613	0.0284893	0.0443699	0	0.0593509	0.0264318	0.00861563	0.0253884	0.0316821	0.0149742	0.00785586	0	0	0.00852025	0.00655671	0	0	0.0200148	0.0438242	0	0.0115361	0.108679	0.00982207	0.0917233	0.0196272	0	0.0401162	0.00640582	0.0464024	0.0216043	0	0.0463313	0.012486	0.00924978	0.00792488	0	0.0656184	0.0106274	0	0	0	0.0106855	0.0343248	0	0	0	0	0	0.00777727	0.0787824	0.116334	0.00635197	0.00518386	0.0869076	0	0.0318166	0.029504	0	0	0.0276101	0.0439495	0.0304379	0.0355742	0.0155539	0.0133136	0.00810815	0	0	0	0.00829821	0	0.0666405	0.0478824	0.0179684	0.049666	0	0	0.156513	0	0	0.00973581	0	0	0.169758	0.00579632	0	0.179871	0	0.0452814	0.0052738	0.15935	0	0.0155961	0	0	0.163064	0.0579402	0	0.0354061	0	0.0185798	0	0.161616	0.00353243	0	0	0	0	0	0	0	0	0	0	0	0	0	0	0	0	0	0	0	0	0	0.00754722	0	0	0	0	0.00524237	0	0.0100488	0	0.0515177	0	0	0.00536583	0	0.0107434	0.00986231	0.0125099	0	0.024796	0.180166	0.0857784	0.0753236	0.015567	0.0696411	0.0290838	0.0702689	0.0386798	0.0121181	0	0.085806	0.0961222	0.0261194	0.168559	0.179772	0.0982311	0.0179566	0.0116413	0.00454933	0.0123212	0.0120997	0.123785	0.0606066	0.0266751	0.13278	0.0647566	0.014829	0.110865	0.0412266	0.0232367	0.0637318	0.0598503	0.0290897	0.142451	0.0427177	0.0497648	0	0.0299557	0.0870571	0.0332656	0.0120794	0.00521601	0.0737702	0.0305774	0.0325547	0.00744583	0.0096639	0.0101514	0.107533	0.00949489	0.0105883	0.00889947	0.0699693	0.063051	0.0105085
SGB_787	T1900045091_TC20190085_bin.74	0	0	0	0.136505	0	0	0	0	0	0	0	0	0	0.00761877	0	0	0	0	0	0	0	0	0	0	0.0206327	0	0	0	0.0166045	0	0	0.00757672	0	0	0.0134888	0	0	0.00897642	0	0	0	0	0.0160662	0	0	0.0327812	0	0	0	0.00844441	0.0937459	0.0254752	0	0.0227318	0.0654982	0	0	0	0	0	0.0302984	0	0.0276719	0.0137703	0	0.0158192	0.0154365	0.0222165	0.00669991	0	0.00766203	0.0199071	0.00835285	0	0.0263399	0	0	0.0646168	0	0	0	0	0	0	0	0	0	0	0	0	0	0	0	0	0	0	0	0	0	0	0	0	0	0	0	0	0	0	0	0	0	0	0	0	0	0	0.00781116	0	0	0	0	0	0	0	0	0	0	0	0	0	0	0	0	0	0	0	0	0	0.100103	0	0	0	0	0	0	0	0	0.0281176	0	0	0.021621	0	0	0.0199444	0	0	0.0206651	0.00581114	0	0	0	0.0260885	0	0	0	0.076057	0	0	0	0	0.0770301	0	0	0	0.0269596	0	0	0	0	0	0.0787919	0	0	0.0751634	0	0	0.00879594	0	0	0.0164673	0.0109494	0	0	0.0117232	0	0	0.00668783	0	0	0.00701637	0	0	0	0	0	0	0	0	0	0	0	0	0	0	0	0	0	0	0	0	0	0	0	0	0	0	0	0	0	0	0	0	0	0	0	0	0.0232489	0	0.00654188	0	0	0	0.00766073	0	0	0	0	0	0	0	0	0	0.0206229	0	0	0	0	0	0	0	0	0	0	0	0	0.00777466	0	0.0140495	0.0097304	0	0.0126979	0	0	0	0	0	0	0	0	0	0	0	0	0	0	0	0	0	0	0	0	0	0	0	0	0	0	0	0	0	0	0	0	0	0	0	0	0	0	0	0	0	0	0	0	0	0	0	0	0	0	0	0	0	0	0	0	0	0	0	0	0	0	0.0127715	0.00971488	0	0	0	0	0	0	0	0	0.0117451	0	0.0126145	0	0.00697234	0	0	0.019014	0	0	0.0104791	0	0	0	0	0	0	0	0.00976692	0	0	0	0	0	0	0	0	0	0	0	0	0	0	0	0	0	0	0	0	0	0	0	0	0	0	0	0	0	0	0	0	0	0	0	0	0	0	0	0	0	0	0	0	0	0	0	0	0	0	0	0	0	0	0.0943045	0.0976408	0.0153783	0.0131289	0.0140452	0.0154895	0.0493905	0.0134967	0.134584	0.0461484	0.0474577	0.0495108	0.129092	0.0279181	0.0362757	0.0510868	0.0247808	0	0.031038	0	0.00950452	0.0188454	0.100609	0.0176618	0	0	0.0198982	0.00902089	0.00865695	0.0175061	0.0956438	0.0282274	0.0516379	0.0488193	0.0165928	0.0206392	0.0110083	0.044373	0.0207258	0.0194864	0.0588332	0.187556	0.172566	0.02558	0.0214883	0.144097	0.0193955	0.0713047	0.0487668	0.0542339	0.110561	0.0110155	0.0115563	0.011594	0.0532297	0.0162036	0.0138802	0.0768567	0.0869933	0.0217018	0.0472693	0.0208176	0.0129428	0.0153324	0.00997258	0.046018	0.0246514	0.0289488	0.144564	0.0205927	0.0300981	0	0.020727	0.0327218	0.0117027	0.0276272	0.011803	0.0468203	0.05507	0.0421118	0	0.0997268	0.0327706	0.080493	0.0529343	0.0103439	0.0433519	0.0132082	0.027634	0.0320953	0.0197669	0.0296886	0.0489129	0.0172287	0.0947687	0.018129	0.0259045	0.0205951	0.0176662	0.0940009	0.200944	0.0197496	0.0287956	0.046557	0.0659553	0.122102	0.173871	0.0783257	0.0282773	0.0301167	0.012038	0.0197282	0.0174543	0.012634	0.0519904	0.0285288	0.00931634	0	0.032396	0.0753229	0.0191132	0.0922332	0.0496517	0	0.0276777	0.043874	0.0174933	0.090481	0.0130451	0.0777725	0.0283836	0.0204695	0.0487725	0.0306506	0.0676673	0.0126273	0.079463	0.0511345	0.0522222	0.0675231	0.0132063	0.0850389	0.0114343	0.124576	0.0809216	0.117446	0.122886	0.0548331	0.0508525	0.138361	0.0434836	0.0819101	0.0170597	0.23548	0.0764289	0.0414652	0.145987	0.132133	0.0751448	0.0474423	0.0246939	0.040558	0.0322362	0.0349601	0.0407323	0.0276627	0.0229093	0.0295494	0.0303676	0.0322963	0.0303516	0.0208367	0.022405	0.0390652	0.151656	0.0208458	0.0574832	0.0553199	0.0449273	0.0300803	0.0383226	0.0412352	0.0252945	0.0478574	0.0386598	0.0264139	0.0361833	0.0403366	0.0221989	0.153922	0.0170284	0.0317984	0	0	0	0	0	0	0	0	0	0	0	0	0	0	0	0	0	0	0	0	0	0	0	0	0	0	0	0	0	0	0	0	0	0	0	0	0	0	0	0	0	0	0	0	0	0	0	0	0	0	0	0	0	0	0	0	0	0	0	0	0	0	0	0	0	0	0	0	0	0	0	0	0	0	0	0	0	0	0.0159287	0.0149186	0.0351106	0.016359	0.0163546	0	0.0109176	0.0498657	0.0286953	0.0167836	0.016231	0	0.0287954	0.0516677	0.0534427	0.014936	0.0824657	0.0377001	0.0249448	0	0.0907408	0.0275058	0.0145076	0.0128878	0.0125455	0.0462331	0.0270614	0.0170438	0.0127697	0.0224264	0.0157808	0.0290283	0.0102647	0.0149423	0.0234005	0.0391033	0.0767139	0.0185355	0.0133831	0.0144482	0.0151006	0.0136803	0.0117603	0.0177384	0.0153169	0.0145798	0.0134078	0	0.0143282	0.0467534	0.0181345	0	0.114891	0.0149336	0.0573386	0.0733329	0.0236156	0.0466295	0.098375	0.012122	0.0427739	0.0764645	0.0194273	0.0355755	0.0241619	0.0106123	0.0251658	0.16081	0.03886	0.019726	0	0.102624	0.025137	0.0331259	0.0426481	0.0386555	0.134829	0.0261252	0.0367488	0.0238636	0.0490155	0.0239044	0.0148449	0.194684	0.0318686	0.0251749	0	0.0284875	0.00811231	0.0690697	0.0744762	0.0190099	0.0465367	0.0624812	0.0206603	0.0746264	0.0193868	0.0219876	0.0168844	0.0505621	0.02125	0.0322111	0.0794305	0.0654369	0.0205443	0.0417837	0.0450713	0.0597027	0.0167245	0.050063	0.0196568	0.0148123	0.112909	0.020543	0.0223527	0.0483214	0.0454591	0.0165749	0.0610398	0.032788	0.088409	0.0285714	0.260498	0.0629328	0.0222248	0.121711	0.0287462	0.0744097	0.0651268	0.0459073	0.233466	0.240957	0.0310709	0.0370457	0.0257365	0.00737536	0.0135792	0.0123886	0.0342873	0.00845151	0.0335364	0.0304665	0.104159	0.0482751	0.0304334	0.111024	0.0275577	0.0323575	0.0198123	0.110833	0.0176954	0.0133551	0.032104	0.0307663	0.288362	0.0254868	0.0442174	0.207471	0.0146215	0.0918729	0.0879966	0.0188289	0.0858487	0.040171	0.0298114	0.0189777	0.296077	0.0157593	0.0901323	0.0551904	0.0203938	0.0774766	0.0725909	0.0880985	0.0679434	0.0523131	0.0207251	0.038975	0.0810465	0.0329715	0.0472583	0.0839582	0.0669453	0.0474104	0.0220163	0.110381	0.0505598	0.0902237	0.0564163	0.0528473	0.0842728	0.0635446	0.0521151	0.0299487	0.0673799	0.246013	0.0171923	0.6058	0.0170615	0.0292976	0.0769868	0.567184	0.0241442	0.18273	0.0330052	0.016755	0.0199414	0.193435	0.0172332	0.0107748	0.0632041	0.0184864	0.0308795	0.0360072	0.0384353	0.0570478	0.15611	0.121468	0.0198349	0.0408119	0.0285827	0.0525652	0.0468648	0.0870492	0.0520165	0.0338487	0.0727652	0.103256	0.0989223	0.0529126	0.0353884	0.0273032	0.0580802	0.0274743	0.0398281	0.0227713	0.0293802	0.158971	0.212162	0.0256209	0.0323425	0.0562859	0.185513	0	0.0269638	0	0.0929676	0.0756688	0.0567717	0.0101425	0.0321981	0.0527033	0.0542162	0.0309432	0.0284573	0.0916933	0.0329559	0.0621369	0.0247699	0.0557184	0.00821532	0.0248707	0.0109677	0.0203121	0.0314598	0.0432958	0.00925169	0.00913462	0.0218261	0.00963408	0.0742343	0.0100357	0.0409126	0.0233631	0.0335168	0.0129349	0.0832107	0.0220937	0.0699344	0.0401256	0.0256161	0.0168307	0.0336294	0.0176885	0.0122389	0.0336007	0.0101601	0.0525935	0.0335383	0.136448	0.0331383	0.0219557	0.0623662	0.208461	0.0124524	0.0129458	0.13551	0.017258	0.0154975	0.0282196	0.0240471	0.0141268	0.0516823	0.169116	0.0913688	0.0358072	0.122579	0.0250842	0.0159405	0.0187029	0.0599927	0.102725	0.120101	0.0365519	0.0912525	0.0238349	0.0136412	0.134315	0.025313	0.014612	0.0161113	0.0169065	0.0106513	0.0146521	0.0577179	0.0252763	0.0307265	0.203743	0.0498821	0.0243565	0.00937508	0.115177	0.112292	0.00944396	0.0182685	0.0416912	0.16884	0.094949	0.0230442	0.00867511	0.0168462	0	0.0227092	0.022252	0	0.0171122	0.223407	0.0369725	0	0.0195079	0.0400706	0.00948584	0.019661	0.0284292	0.0357578	0.0268602	0.170732	0.0279504	0.043522	0.103063	0.0167972	0.0375529	0.0343269	0.0218614	0.0484878	0.0249621	0.083498	0.0354094	0	0.018852	0.161251	0	0.00791519	0.0461128	0.0376944	0.0216814	0.316145	0.0255628	0	0.0486329	0.0194698	0.0275189	0.0639878	0.0898379	0.011273	0.179848	0.0660603	0.0569049	0.0391177	0.0553829	0.0552937	0	0	0	0	0	0	0	0	0	0.0096002	0	0	0	0	0	0	0	0	0	0	0	0	0	0	0	0	0	0	0	0	0	0	0	0	0	0	0	0	0	0	0	0	0	0	0	0	0	0	0	0	0	0	0	0	0	0	0	0	0	0	0	0	0	0	0	0	0	0	0	0	0	0	0	0	0	0	0	0	0	0	0	0	0	0	0	0	0	0	0	0	0	0	0	0	0	0	0	0	0	0	0	0	0	0	0	0	0	0	0	0	0	0	0.0315754	0	0	0	0.134375	0	0	0	0	0	0	0	0	0	0	0	0	0	0	0	0	0	0	0	0	0	0	0	0	0	0	0	0	0	0	0	0	0	0	0	0	0	0	0	0.0181339	0	0	0	0	0	0.0133769	0	0	0	0	0	0	0	0	0	0	0	0	0	0	0	0	0	0	0	0	0	0	0	0	0	0	0	0	0	0	0	0	0	0	0	0	0	0	0	0	0	0	0	0	0	0	0	0	0	0	0	0	0	0	0	0	0	0	0	0	0	0	0	0	0	0	0	0	0	0	0	0	0	0	0	0	0	0	0	0	0	0	0	0	0	0	0	0	0	0	0	0	0	0	0	0	0	0	0	0	0	0	0	0	0	0	0	0	0	0	0	0	0	0	0	0	0	0	0	0	0	0	0	0	0	0	0	0	0	0	0	0	0	0	0.019884	0	0	0.0159519	0	0	0	0	0	0	0	0.0121862	0	0.00981654	0	0	0	0	0	0	0	0	0.0137579	0	0	0	0	0	0	0	0.00643776	0	0	0	0	0.00889794	0.00674755	0
SGB_788	T1900045104_TC20190098_bin.143	0	0	0	0	0.0052999	0	0	0	0	0	0	0	0	0	0	0	0	0	0	0	0	0.00458886	0	0	0	0	0	0	0	0	0	0	0.00442541	0	0	0	0.00570033	0	0	0	0	0.00896696	0	0	0.00604738	0	0	0	0	0.00661052	0	0	0.00911848	0	0	0	0.00735624	0.00949544	0.00552539	0	0	0.00906708	0	0	0.00648622	0	0	0.00479386	0.00555454	0.00811416	0.00595191	0	0	0	0	0	0.00693789	0	0	0	0	0	0	0.00527039	0	0	0	0	0	0	0	0	0	0	0	0	0	0	0	0	0	0	0	0	0	0	0	0	0	0	0	0	0	0	0	0	0	0	0	0	0	0	0	0.00448013	0	0	0	0	0	0	0	0	0	0	0	0	0	0	0	0	0	0	0	0	0	0	0	0.00776007	0	0	0.007429	0	0	0	0	0.00609668	0	0.00693685	0	0	0	0	0	0	0.00533948	0	0	0	0.00509148	0	0	0	0.00438319	0	0.00573106	0.00463233	0	0	0	0.00454505	0	0	0	0	0	0.00587808	0	0	0	0.00618437	0.00545228	0.00825868	0.00998168	0.0044929	0	0	0.00463046	0.00534398	0	0.00611101	0	0	0	0.00542083	0	0	0	0	0.0047822	0	0	0	0	0.00512814	0	0.00494294	0	0	0	0	0	0	0.00614616	0	0.00557364	0.00503827	0	0	0.0060819	0	0	0	0	0	0	0	0	0	0	0	0	0	0	0	0	0	0	0	0	0	0	0	0	0	0	0	0	0	0	0	0	0	0	0	0	0.00553159	0	0	0.00491829	0	0	0	0	0	0	0	0	0	0	0	0	0	0	0	0	0	0	0	0	0	0	0	0	0	0	0	0	0	0	0	0	0	0	0	0	0	0	0	0	0	0	0	0	0.00517562	0	0	0	0	0	0	0	0	0	0	0	0	0	0	0	0	0	0.00740718	0	0	0	0	0	0	0	0	0	0	0	0	0	0	0	0	0	0	0	0	0	0	0	0	0	0	0	0	0	0	0	0	0	0	0	0	0	0	0	0	0	0	0	0	0	0	0	0	0	0	0	0	0	0	0	0	0	0	0	0	0	0	0	0	0	0	0	0	0	0	0	0	0	0	0	0	0	0	0	0	0	0	0	0	0.0162464	0.0155894	0	0.00913628	0.0101768	0.017141	0.00863849	0.00935007	0.0303845	0.00648745	0.025528	0.0189101	0.0311564	0.022647	0.0221442	0.0204888	0.0156337	0.0115589	0.0213234	0.011931	0.00900923	0.0366535	0.0399374	0.0103938	0.0111795	0.009434	0.0185572	0.0067761	0.0092105	0.0338313	0.0205162	0.0142567	0.00911652	0.0201423	0.0159307	0.0216603	0.00931071	0.0109986	0.0151018	0.0159659	0.00816107	0.162383	0.0128567	0.013317	0.0242202	0.0121776	0.01093	0.0212253	0.00844448	0.0192664	0.019474	0.0127225	0.0103656	0.0147865	0.00869295	0.034792	0.0138709	0.0207689	0.0264151	0.0152235	0.0192919	0.023583	0.015884	0.00967585	0.00976348	0.0122661	0.016069	0.0133643	0.0119392	0.0221986	0.0134028	0.0121661	0.0180124	0.0152188	0.0112056	0.0230431	0.0113589	0.0151049	0.0204585	0.0115248	1.53267	0.0383569	0.0196196	0.0235336	0.0183907	0.0090425	0.0101552	0.0137753	0.0181596	0.017826	0.0363292	0.0266229	0.0189233	0.0319143	0.0297647	0.036419	0.0247438	0.038405	0.0343081	0.0213211	0.181036	0.0366081	0.0266678	0.00811223	0.0241509	0.0243863	0.0113437	0.0224088	0.0145302	0.0149855	0.0149731	0.0220783	0.0127943	0.0134239	0.0201019	0.0146141	0.0101631	1.56437	0.0353672	0.013832	0.0233706	0.0347535	0.0083691	1.51025	0.0171093	0.0137076	0.0381767	0.0214209	0.0172537	0.0117554	0.016599	0.0126986	0.01104	0.044483	0.0169133	0.0112764	0.00987947	0.020727	0.0249037	0.0103728	0.014864	0.0202533	0.0154363	0.0250107	0.0188263	0.0954986	0.0172383	0.024726	0.0243239	0.0201024	0.0811933	0.0165254	0.0170722	0.0200838	0.0152842	0.0786045	0.0163671	0.0168118	0.0378821	0.021182	0.0342947	0.0274696	0.0143026	0.0133169	0.020356	0.0165982	0.0145592	0.00897177	0.0160718	0.0189367	0.0159836	0.0312537	0.0302469	0.0217448	0.157016	0.0290448	0.0323837	0.0313498	0.0302668	0.0233213	0.0199137	0.0191274	0.0148147	0.0263401	0.0200208	0.0109649	0.0215163	0.0215204	0.0336533	0.172322	0.022773	0.0110073	0	0	0	0	0	0	0	0	0	0	0	0	0	0	0	0	0	0	0	0	0	0	0	0	0	0	0	0	0	0	0	0	0	0	0	0	0	0	0	0	0	0	0	0	0	0	0	0	0	0	0	0	0	0	0	0	0	0	0	0	0	0	0	0	0	0	0	0	0	0	0	0	0	0	0	0	0	0	0.00740084	0.0147702	0	0.00734529	0.014275	0	0.00737655	0	0.0448227	0.0133653	0.0121705	0	0	0.0193431	0.0222863	0.0122499	0.00727176	0.0114166	0.0152368	0	0.00773339	0.0112501	0.0119283	0.021146	0.00662051	0	0.0148902	0.031883	0.00873332	0.0252263	0.00749436	0.0474678	0.00646635	0.0117298	0.0105993	0.0137503	0.00668747	0.0243625	0.00700714	0.0138279	0.0312718	0.00794281	0.0198103	0.0138494	0.010712	0.0125694	0.01216	0	0.0122065	0.00974957	0.0147702	0	0.0094224	0.00738541	0.0104495	0.0149486	0.012341	0.00701529	0.00783196	0.00882794	0.00754667	0.0124524	0.0139099	0.00738966	0.0138043	0.00692177	0.00720554	0.0174638	0.00752421	0.00693647	0	0.0117268	0.00625852	0.00975189	0.0110602	0.0103161	0.00905545	0	0.00912829	0	0.00993667	0	0.00820828	0.0221438	0.00827341	0.0282823	0.00892415	0.00860936	0.00910244	0.0183593	0.0154604	0.0127269	0.00986234	0.0170275	0.00886429	0.0142279	0.00865333	0.0138064	0.0092801	0.0110781	0.00785357	0.00883228	0.0159904	0.0172342	0.0163149	0.00812339	0.00773241	0.0219623	0.00710331	0.0160798	0.0196068	0.01246	0.0136253	0.0221134	0.00944965	0.0162716	0.0127771	0.0117095	0.0197958	0.0267563	0.0190072	0.0122654	0.031873	0.0188717	0.0128002	0.0431228	0.0547429	0.0244223	0.024851	0.0318937	0.0241477	0.0243328	0.0238266	0.0240396	0.0120372	0	0.032383	0.028771	0.0186665	0	0.0111648	0.00852245	0.0217774	0.00827051	0.0130016	0.0221537	0.0123366	0.00994727	0.00602469	0.0198389	0.00630249	0.0288935	0.0178727	0.0213655	0.0124792	0.00901144	0.0136472	0.019076	0.00881867	0.0524789	0.0419117	0.0196321	0.0413588	0.0184318	0.0348518	0.0140775	0.0143446	0.0101557	0.0152287	0.0203596	0.0139132	0.0161726	0.0228987	0.0410459	0.0252053	0.0102857	0.0130192	0.0147962	0.0390088	0.0120318	0.0176165	0.040783	0.0227951	0.0090318	0.0149194	0.0481752	0.0178444	0.0442829	0.0128158	0.00998367	0.0417971	0.0186605	0.0122551	0.00901621	0.0173585	0.0160546	0.0196616	0.0197701	0.007072	0.014099	0.0186941	0.019467	0.00955136	0.0202471	0.0239411	0.0163545	0.0146028	0.0185688	0.0188749	0.00652285	0.0138702	0	0.0411462	0.0118707	0.00813743	0.0180296	0.0103844	0.0317773	0.0123303	0.0165947	0	0.0142799	0.0276621	0.00902238	0.0154697	0.0178099	0.0151733	0.0127101	0.0331874	0.022129	0.039439	0.0323436	0.010841	0.0115853	0.0178409	0.015296	0.0363039	0.0245495	0.0169668	0.0254613	0.0413173	0.0222723	0.0142872	0	0.025672	0.00603852	0.0287765	0.00547437	0.0289851	0.0104967	0.0168433	0.0304777	0.0154009	0.0184762	0.0230703	0.0283577	0.0138936	0.0345923	0.0138213	0.0149064	0.00832586	0.0176268	0.0117403	0.0228109	0.0152628	0.00930008	0.00791401	0.0081842	0.0156694	0.00799994	0.00483344	0.0109196	0.00824431	0.0170739	0.0122561	0.0115938	0.0273805	0.0221109	0.0054568	0.00861584	0.0178313	0.0195694	0.016217	0.0200591	0.00895434	0.0121021	0.0115097	0.0140507	0.0102914	0.024382	0.0124172	0.0044361	0.0644521	0.0119262	0.0278889	0.00594733	0.0130627	0.0112608	0.0119864	0.0122496	0.00555326	0.0118121	0.0196121	0.0146449	0.036173	0.0164802	0.0287482	0.00565739	0.0138605	0.00807141	0.0610589	0.0364507	0.0385275	0.0153236	0.0201827	0.00544818	0.0135457	0.0388444	0.00628207	0.01088	0.0135278	0.0105471	0.028402	0.0129259	0.0532181	0.00797561	0.00936275	0.0119772	0.0192023	0.00613156	0	0.0115028	0.0314044	0	0.00650188	0.0147251	0.0158458	0.0358003	0.0126026	0.00575496	0.0126378	0	0	0.0083826	0	0.0543801	0.00879781	0.00682428	0	0	0.00719392	0.0141904	0	0.00735147	0.00552965	0.00660351	0.00578282	0.00715439	0.0133757	0	0.0111511	0.00656311	0.00618011	0.0093362	0.0161511	0.00954388	0.0334219	0.00887452	0	0.0116117	0.00545366	0	0.00612941	0.0124136	0.0171783	0	0.0108578	0.00965289	0	0.00935686	0.0208715	0.0144091	0.027709	0.0267774	0.00774166	0.0131265	0.0124775	0.00935614	0.027634	0.00854079	0.00953459	0	0.0039701	0	0	0	0.00394871	0	0.00696366	0	0	0	0	0	0	0	0	0	0	0	0	0	0.00760846	0	0	0	0	0.0032569	0	0.00578241	0	0	0	0	0	0.00352804	0	0.0032843	0	0.00378166	0	0	0	0.00393631	0	0	0	0	0	0	0	0	0	0	0	0	0.00529394	0	0.00421319	0.00378971	0	0	0.00451288	0	0	0	0.00410959	0.00531002	0	0.00679806	0	0	0.00368967	0.00517607	0	0	0	0	0.00374267	0	0.00384285	0	0	0	0	0.00495059	0	0	0	0	0	0	0	0	0	0	0	0	0.00364306	0	0	0	0	0	0	0	0	0	0	0	0	0	0	0	0	0	0	0	0	0	0	0	0	0	0	0	0	0	0	0	0	0	0	0	0.00867392	0	0	0	0	0	0	0	0.00529312	0	0	0	0	0	0	0	0	0	0	0	0	0	0	0	0	0	0	0	0	0	0	0	0	0	0	0	0	0	0	0	0	0	0	0	0	0	0	0	0	0	0	0	0	0	0	0	0	0	0	0	0	0	0	0	0	0	0	0	0	0	0	0	0	0	0	0	0	0	0	0	0	0	0	0	0	0	0	0	0	0	0	0	0	0	0	0	0	0	0	0	0	0	0	0.00500326	0	0	0	0	0	0	0	0	0	0	0	0	0	0	0	0	0	0	0	0	0	0	0	0	0	0	0	0	0	0	0	0	0	0	0	0	0	0	0.00581546	0	0	0	0	0	0	0	0	0	0	0	0	0	0	0	0.00431926	0	0	0	0.00373132	0	0	0	0.00428423	0	0.00462521	0	0	0	0	0	0	0.00597278	0.00548512	0.00408757	0	0	0	0	0	0	0	0	0.00750382	0	0	0	0.00456301	0.00440941	0	0	0	0	0	0	0	0.00487383	0.00771437	0
SGB_789	T1900045112_TC20190106_bin.27	0.0312737	0.0708206	0.0188307	0.0222653	0.025171	0.0103933	0.0315929	0.0217073	0.308392	0.118661	0.035421	0.0273634	0.118067	0.0655067	0.0372302	0.401963	0.199059	0.0400893	0.0261928	0.0299015	0.0590071	0.0362304	0.175695	0.0530208	0.136186	0.0981628	0.150842	0.10922	0.018377	0.0714157	0.116501	0.0569952	0.200658	0.0344134	0.0537504	0.0176081	0.0293054	0.0667841	0.0934396	0.71353	0.0175452	0.0429605	0.0505174	0.0221205	0.0490699	0.0224154	0.0573855	0.0398219	0.0611269	0.0769551	0.0175405	0.124429	0.0465843	0.212262	0.0406609	0.0404497	0.015113	0.0462447	0.0986394	0.0177108	0.133397	0.0450409	0.21224	0.0503569	0.0812003	0.0799559	0.0751184	0.0374172	0.0300053	0.0186678	0.0259929	0.165652	0.0526588	0.0289564	0.024351	0.0279723	0.0685473	0.0458014	0.0461002	0	0.0376882	0.0220398	0.415058	0.113717	0	0.0150341	0.0576268	0.29278	0.0148625	0.104077	0.00714911	0.0249788	0.0231108	0.042966	0.0522513	0.0312047	0	0.0124406	0.186573	0.0141542	0.0364801	1.20887	0.0373344	0.518077	0.0223202	0.0616624	0.184363	0.0331142	0.0278801	0.0230057	0.0189958	0.0337346	0.0243114	0.0425142	0.0459751	0.0092639	0.0812784	0.126871	0.130109	0.047212	0.0732845	0.0276321	0.0387511	0.0406806	0.0320521	0.00945377	0.0472437	0.0424878	0.0314089	0.0348372	0.0273977	0.0221215	0.0293285	0.0482448	0.009802	0.0917208	0.0528925	0	0.100836	0	0.49126	0.0557899	0.09309	0	0.059203	0	0.536201	0.469157	0	0.0983643	0.0273129	0.0457733	0.0202972	0.0744572	0	0.0234686	0.0626569	0.0741353	0.047816	0.0475532	0.0256179	0.019016	0.0172166	0.0221833	0.0280952	0.0394723	0.00923691	0.0920829	0.0283751	0.0887371	0.039361	0.0420702	0.304113	0.101124	0.040912	0.0271624	0.042425	0.292635	0.0280693	0.344871	0.0397504	0.0403521	0.219785	0.0368959	0.03698	0.0674152	0.0296528	0.0888998	0.125278	0.0166777	0.148625	0.151891	0.108009	0.0386416	0.0355029	0.126649	0.0239284	0.0649305	0.0808323	0.0176216	0.617823	0	0.143676	0.0430906	0.0673963	0.0757758	0	0	0.125329	0.0641594	0.0715498	0	0.0721189	0.181349	0.0508444	0.246125	0	0	0.0665058	0.0685214	0.0489153	0.0203472	0.417517	0	0.0901374	0.0371359	0	0.0514734	0.389527	0.00829432	0.179383	0.117118	0.0921623	0.049687	0.0525356	0.0379616	0.192885	0.0340145	0.0698432	0.0759392	0.0567512	0.0600845	0.0620607	0.0986504	0.0397452	0.0434977	0.0468517	0.0755044	0.038828	0.242422	0.0232582	0.030168	0.195372	0.0986224	0.0538121	0.0554291	0.0642184	0.0362429	0.0686292	0.039455	0.0797442	0.0484124	0.0328214	0.0460115	0.0724534	0.040053	0.0856714	0.175772	0.0397343	0.0610679	0.032211	0.0355063	0.0566344	0.0308582	0.0550703	0.0542666	0.166479	0.0556211	0.0102619	0.0209878	0.0111487	0.0915393	0.0521575	0.105222	0.0555381	0.0626254	0.0567902	0.0320269	0.0535643	0.0297449	0.0262974	0.0910942	0.050217	0.0320438	0.0935135	0.0534833	0.0818831	0.0477299	0.0804198	0.0315429	0.098573	0.032534	0.0742293	0.0230964	0.0268402	0.0752756	0.0888867	0.0528866	0.0201891	0.0688299	0.0905588	0.0147509	0.265802	0.0631201	0.0129672	0.0392539	0.0486053	0.0651495	0.0323819	0.0528437	0.0375042	0.0749215	0.101936	0.250664	0.0875784	0.0163778	0.0323158	0.0912231	0.0605759	0.163752	0.0504366	0.0342845	0.0566342	0.0548971	0.0326308	0.0632388	0.0443902	0.0343838	0.0491907	0.0601127	0.030656	0.263896	0.247505	0.0387964	0.0658343	0.0357569	0.0233094	0.0448864	0.0602741	0.0583322	0.0215173	0.041724	0.0359219	0.121838	0.0449481	0.032154	0.0368664	0.0295413	0.140167	0.260356	0.0626159	0.119005	0.145938	0.0427649	0.036285	0.054362	0.0308371	0.0511491	0	0	0	0	0	0	0	0	0	0	0	0	0	0	0	0	0	0	0	0	0	0	0	0	0	0	0	0	0	0	0	0	0	0	0	0	0	0	0	0	0	0	0	0	0	0	0	0	0.1082	0.116139	0.0123567	0.0124026	0	0.0280479	0.0134596	0	0	0.0114693	0.0112816	0	0	0.00820509	0.00962759	0	0	0	0.00784067	0	0.00919246	0.0360371	0.0126621	0.0100765	0	0	0.00715077	0	0.00813302	0.0354954	0	0	0.0122934	0	0.00798415	0	0.0106607	0.0948827	0	0.0239516	0.0130695	0.06474	0	0	0.0116755	0.00799418	0.0136691	0	0.0161125	0.0127042	0.0163313	0.0123109	0.0114798	0.08486	0.0135859	0.0317481	0.0817335	0	0.00964546	0.266835	0	0.00909859	0.0255856	0	0.0102427	0.00681914	0.275232	0.00742052	0.00784002	0.00769343	0	0	0.0323457	0	0.0131025	0.00758425	0.012488	0	0	0.0867512	0.0582046	0.0120311	0.101561	0	0.0129135	0.00972525	0.0895204	0.0225673	0.286542	0.107803	0.0374549	0.0340401	0.0125154	0.0313826	0.00963565	0.0370931	0.033089	0.0345168	0.0329096	0	0.0692991	0.0346291	0.0359206	0.0147959	0	0.0185985	0	0	0	0	0.0797126	0.0146707	0.011639	0.0797495	0	0.00843975	0.00869226	0.0638692	0.00996556	0	0	0.0105144	0.0136535	0.0571734	0.00693964	0	0.0343962	0	0.0100084	0	0.00724499	0.0212707	0.025831	0.00795653	0.0213849	0	0.0680147	0	0	0.0556288	0	0.00878281	0.0610555	0.0121881	0	0	0	0	0	0	0	0.00724009	0	0.0109585	0	0	0.0098884	0	0.00781769	0	0.0116179	0	0.217465	0	0.0432368	0.156013	0.0313592	0	0.0366993	0.0375058	0.0392543	0	0.00892447	0.221893	0.022735	0.00933569	0.0653157	0.0527214	0.0538838	0.00800351	0.238978	0.233602	0.0343044	0.0505571	0.209884	0.0130264	0.0418303	0.0454096	0.0109135	0.0231646	0	0.0146818	0	0	0	0	0	0	0	0	0	0	0	0	0	0	0	0	0	0	0	0	0	0	0	0	0	0	0	0	0	0	0	0	0	0	0	0	0	0	0	0	0	0	0	0	0	0	0	0	0	0	0	0	0	0	0	0	0	0	0	0	0	0	0	0	0	0	0	0	0	0	0	0	0	0	0	0	0	0	0	0	0.00629525	0	0	0.0179773	0	0	0	0	0	0.016952	0.00647957	0	0	0	0	0	0	0	0	0	0	0.00626819	0	0	0	0	0	0.00598661	0	0	0	0	0	0	0	0	0	0	0	0	0	0	0	0	0	0	0	0.0204988	0.090555	0	0.0762876	0	0.0182143	0.0247426	0	0	0.0527589	0.0467785	0.024086	0.031431	0.0280952	0.00820691	0	0.0443536	0	0	0.018792	0	0	0	0.00797721	0.0108136	0	0.0109113	0.0857428	0	0	0	0	0	0	0.00777549	0.0115683	0	0	0.0162003	0	0.00898569	0	0	0.0188409	0	0.0109606	0.00662209	0.00951817	0	0	0	0.0115795	0.01565	0	0.0091188	0	0.0119849	0.0150454	0.0165877	0	0	0.00802822	0	0	0.0070569	0	0	0.00831594	0	0.029231	0.0401306	0.0114699	0.0164154	0.016586	0.127645	0.0190741	0.0410491	0.0186964	0.159862	0.036342	0.01826	0.0605774	0.0596968	0.0382929	0.0364187	0.014596	0.0199686	0	0.00634752	0	0.0236755	0.0262643	0.0234415	0.00977851	0.0223926	0.013721	0.0100672	0.0128367	0.0254088	0.0130843	0.0105966	0.0113382	0	0	0.00624645	0	0	0	0	0	0	0	0	0	0	0	0.00964087	0	0	0	0	0	0	0	0	0	0	0	0	0	0	0.00700294	0	0	0	0	0	0	0	0	0	0	0	0	0	0	0.00929535	0	0	0	0	0	0	0	0.00624499	0.0248294	0.206989	0.0284135	0.0291431	0.012482	0.0667687	0.0169501	0.0109396	0	0.0281784	0.0622708	0.0106592	0.0152166	0.0127086	0.0206212	0.0602204	0.0102081	0.0322956	0.0986115	0.0352477	0.0238126	0.0140015	0.0165677	0.0292959	0.0219444	0.00927082	0.0209138	0.0369339	0.0586444	0.0619322	0.0248361	0.0393559	0.0556676	0.0134425	0.0164741	0.0116453	0	0.0107232	0.0145885	0	0.0456512	0	0	0	0	0.00602142	0	0	0	0	0	0	0	0.00631922	0	0	0	0	0	0	0	0	0	0	0	0	0.00523348	0	0	0	0	0	0	0	0	0	0	0	0	0	0	0	0	0	0	0	0.00738711	0	0	0	0	0	0	0	0	0.00775113	0	0	0.00640498	0	0	0.00816869	0	0	0.00703301	0	0	0	0.006277	0.00736633	0	0	0	0	0	0	0	0	0	0.00658094	0	0	0	0	0.00769584	0	0	0.0065348	0	0	0	0	0.00670266	0	0	0	0	0	0	0	0	0	0	0	0	0	0	0	0	0	0	0	0	0	0	0	0	0	0	0	0	0.00681232	0	0	0	0	0	0	0	0	0	0	0	0	0	0	0	0	0.0247708	0.0211897	0.0668388	0.026065	0.098481	0.0327242	0.0782345	0.0325926	0.032238	0.0718281	0.19035	0.00909992	0.175158	0	0.117213	0	0.0358586	0	0.0209944	0.0512439	0.00592054	0.30879	0.00993095	0.0156344	0.0159517	0.0072979	0.13931	0.0124442	0	0.132761	0.0201876	0.0227528	0.010925	0.0508706	0.239844	0.00869806	0.0372588	0.0171764	0	0.0129946	0.0132729	0.0262924	0.00680086	0.00552203	0.00913067	0.0134707	0.00590422	0.00799253	0.0330119	0.299981	0	0.00979704	0.0154594	0.0209442	0.0081934	0	0.00659514	0.129398	0.0344531	0.00523299	0.00874254	0.0091915	0.00740824	0.120372	0.0132349	0.0131559	0.0174125	0	0.0124653	0.0233931	0.0120898	0.0134115	0.0141541	0	0.0155645	0.0191824	0.00991161	0.0212676	0.0116498	0.00441627	0.0112241	0.0105018	0.127779	0.034675	0.0125464	0.0612271	0.0131167	0.262752	0.0130958	0.0289878	0.240291	0	0.00811256	0.0479943	0.0142547	0.137566	0	0	0.0304732	0.00505593	0.00487418	0.00865719	0.0368985	0.0470756	0.0351125	0	0.00445002	0.0691996	0	0.034056	0.0785245	0	0.0665161	0.128448	0.0189622	0.0528706	0.030327	0.0720996	0.0412245	0.0283759	0.0200485	0.0490486	0.00715441	0.0930589	0.085986	0.0170108	0.0383969	0.145998	0.0123195	0.00848853	0.0192746	0.209052	0.00679237	0.0389809	0.0277904	0.0869246	0	0.0540419	0.0101258	0.189642	0	0.0739943	0.0415917	0.0190275	0.0149069	0.162258	0.059672	0.0382793	0.00536296	0.0522393	0.0342785	0.0084786	0.0213425	0.189301	0.0177934	0.0115581	0	0	0.0109865	0.00918722	0	0	0.0253671	0.0732659	0	0.0128399	0.019494	0.00821902	0.0264205	0.0232307	0	0.0280273	0.0074881	0.00923984	0.030003	0	0.0356921	0.0195872	0.00939825	0.00917803	0	0.168994	0.016564	0	0	0	0.0219521	0.0943595	0	0	0	0	0	0.0110134	0.0168031	0.028155	0.00822642	0.00689871	0.0624956	0	0.0611508	0.133977	0	0	0.0339314	0.0385736	0.0366167	0.194239	0.123186	0.0118602	0.0109437	0	0	0	0.0120986	0	0.057697	0.112796	0.157897	0.0101882	0	0	0.0447865	0	0	0.014738	0	0	0.0446333	0.00813074	0	0.0490487	0	0.164407	0.00709889	0.0410112	0	0.0222154	0	0	0.0437684	0.0326802	0	0.0167614	0	0.0288733	0	0.0438443	0.00429117	0	0	0	0	0	0	0	0	0	0	0	0	0	0	0	0.00448177	0	0	0	0	0	0.0105066	0	0	0	0	0.00663112	0	0.0122283	0	0.0166613	0	0	0.00533622	0	0.0104583	0.127681	0.0127243	0	0.0188343	0.0179571	0.0233466	0.0604015	0.0107404	0.0565479	0.00900598	0.26326	0.00828597	0.0122401	0	0	0.0288291	0.0907656	0.0168622	0.0176284	0.0136908	0.0192527	0.0167863	0.00706004	0.0123652	0.0169199	0.0190579	0.0213547	0.100263	0.0202779	0.0169201	0.016641	0.0130202	0.00994049	0.0213935	0.0147038	0.0117971	0.234358	0.0109782	0.0695238	0.073953	0	0.00865066	0.419123	0.00983208	0.00762401	0.0778083	0.0242684	0.0640539	0.0695136	0.220467	0.016726	0.0120423	0.0159184	0.00994937	0.0166035	0.0132403	0.0124676	0.023852	0.0113773
SGB_790	T1900045144_TC20190138_bin.38	0	0	0	0	0	0	0	0	0	0	0	0	0	0	0	0	0	0	0	0	0	0	0	0	0	0	0	0	0	0	0	0	0	0	0	0	0	0	0	0	0	0	0	0	0	0	0	0	0	0	0	0	0	0	0	0	0	0.00483505	0	0	0	0	0	0	0	0	0	0	0.00455004	0	0.00544858	0	0	0	0	0	0	0	0	0	0	0	0	0	0	0	0	0	0	0	0	0	0	0	0	0	0	0	0	0	0	0	0	0	0	0	0	0	0	0	0	0	0	0	0	0.0527701	0	0	0	0	0	0	0	0	0	0.0602293	0	0	0	0	0	0	0	0	0.0546551	0	0	0	0	0	0	0	0	0	0	0	0	0	0	0	0	0	0	0	0	0	0	0	0	0	0	0	0	0	0	0	0	0	0	0	0	0	0	0	0.00474961	0	0	0	0	0	0	0	0	0	0	0	0	0	0	0	0	0.00556879	0	0	0	0	0	0	0	0	0	0	0	0	0	0	0	0	0	0	0	0	0	0.00554359	0	0	0	0	0	0	0	0	0.00438144	0	0.00477552	0	0	0	0	0	0.00552786	0	0	0	0	0	0	0	0	0	0	0	0	0	0	0	0	0	0	0	0	0	0	0	0	0	0	0	0	0	0	0	0	0	0	0	0	0	0	0	0	0	0	0	0	0	0	0	0	0	0	0	0	0	0	0	0	0	0	0	0	0	0	0	0	0	0	0	0	0	0	0	0	0	0	0	0	0	0	0	0	0	0.00545533	0	0	0	0	0	0	0	0	0	0	0	0	0	0	0	0	0	0	0	0	0	0	0	0	0	0	0	0	0	0	0	0	0	0	0	0	0	0	0	0	0	0	0	0	0	0	0	0	0	0	0	0	0	0	0	0	0	0	0	0	0	0	0	0	0	0	0	0	0	0	0	0	0	0	0	0	0	0	0	0	0	0	0	0	0	0	0	0	0	0	0	0	0	0	0	0	0	0	0	0	0	0	0	0.0987551	0.104453	0	0.155054	0.173964	0.186404	0.319914	0.161139	0.174771	0.214595	0.65705	0.0586339	0.166417	0.714528	0.596883	0.0634956	0.585537	0.222016	0.74093	0.182737	0.144418	0.142953	0.126576	0.0605783	0.187353	0.192003	0.247384	0.1225	0.138922	0.151203	0.0427791	0.0878323	0.245599	0.0625204	0.310527	0.149745	0.135649	0.200253	0.579576	0.133952	0.22521	0.232444	0.21367	0.0843392	0.143649	0.228103	0.071194	0.0392137	0.313375	0.18615	0.432951	0.146965	0.144728	0.088942	0.222335	0.134626	0.0888663	0.0403913	0.427429	0.0761874	0.0616739	0.145561	0.178474	0.177181	0.133405	0.138851	0.0747492	0.0905984	0.222128	0.24601	0.136189	0.192118	0.140915	0.127945	0.140866	0.689224	0.155682	0.14606	0.0587905	0.194625	0.0733314	0.121682	0.386253	0.0420294	0.178241	0.147667	0.200125	0.172402	0.0751558	0.412365	0.146073	0.312119	0.178739	0.128318	0.442181	0.145089	0.30407	0.141196	0.136784	0.0427982	0.246529	0.137334	0.319118	0.341747	0.0448921	0.423665	0.229539	0.042634	0.0822847	0.577752	0.0970198	0.154065	0.0693073	0.0898794	0.0605977	0.0885648	0.139319	0.0726562	0.194062	0.468611	0.150931	0.113813	0.235845	0.0738752	0.0952913	0.151467	0.141231	0.0441722	0.316533	0.481859	0.0987856	0.213805	0.023137	0.0426443	0.0187295	0.0123237	0.00953458	0.040424	0.0890706	0.102122	0	0.0633723	0.055625	0.0530721	0.0839582	0.056966	0.130589	0.0404023	0.0377599	0.130244	0.105825	0.148641	0.0733754	0.0911385	0.0610566	0.0895719	0.0648636	0.1424	0.216483	0.0719178	0.0351524	0.12661	0.0582905	0.0498665	0.128857	0.049807	0.0971851	0.0397406	0.107815	0.111817	0.100672	0.0232553	0.0245033	0.068434	0.104246	0.0298154	0.462184	0.370626	0.281554	0.117782	0.0792998	0.0657269	0.0935399	0.407252	0.0656069	0.0811492	0.137109	0.215307	0.0289023	0.11777	0.0215966	0.0860135	0	0	0	0	0	0	0	0	0	0	0	0	0	0	0	0	0	0	0	0	0	0	0	0	0	0	0	0	0	0	0	0	0	0	0	0	0	0	0	0	0	0	0	0	0	0	0	0	0	0	0	0	0	0	0	0	0	0	0	0	0	0	0	0	0	0	0	0	0	0	0	0	0	0	0	0	0	0	0.0738979	0.0641665	0.00461282	0.15774	0.0616939	0.00537837	0.0594794	0.0588641	0.136832	0.056719	0.0556063	0	0	0.0332664	0.0308013	0.0582336	0.0306472	0.075292	0.0476843	0	0.0422106	0.161487	0.0551039	0.0595019	0.0582115	0.0557209	0.0478045	0.0477649	0.137412	0.0849961	0.157139	0.135942	0.0611375	0.00707628	0.164372	0.0723767	0.0299567	0.0659307	0.069836	0.0602598	0.0461893	0.133755	0.0566836	0.0650348	0.00696049	0.0555785	0.0532285	0	0.0530999	0.072454	0.0264256	0.060003	0.0480675	0	0.0307369	0.0418888	0.00917232	0.104341	0.028531	0.0110538	0.0836904	0.0451033	0.00963599	0.0515651	0	0.00973976	0.0405323	0.0235912	0.0688957	0.0444585	0.0699484	0.0120404	0.0360992	0.0262428	0.0712086	0.0286475	0.0404512	0.0311506	0.0453963	0.0340556	0.0849658	0.0287206	0.0814375	0.0325857	0.0265335	0	0.0817915	0.06862	0.0775373	0.0393203	0.10683	0.0190159	0.0857326	0.110002	0.114005	0.0919166	0.113981	0.012084	0.0177557	0.122565	0.11333	0.0859591	0.117007	0.0436941	0.0137964	0.0820484	0.0877678	0.00821213	0.0243577	0.0449007	0.0163937	0.0884658	0.0247342	0.0208064	0.154949	0.0818107	0.0067048	0.0278325	0.0789347	0.0411677	0.0971456	0.051455	0.0935742	0.0305179	0.0270607	0.134427	0.0235291	0.0335355	0.0978469	0.030047	0.036269	0.0391736	0.038721	0.0353003	0.0131366	0	0.250416	0.248712	0.0894197	0	0.0169265	0.0187269	0.0884761	0.0808906	0.017326	0.0975574	0.0255534	0.0146063	0.136718	0.0884453	0.123843	0.233899	0.0840257	0.0903419	0.0240789	0.037434	0.100783	0.056231	0.0903957	0.0813489	0.0413351	0.0447682	0.0406319	0.0442775	0.0689864	0.0764447	0.0226487	0.0908853	0.134658	0.0585036	0.0183836	0.121327	0.0314766	0.038987	0.0260854	0.108351	0.0187688	0.104336	0.0402832	0.00592166	0.0199801	0.0391158	0.0237829	0.102055	0.0189997	0.0370252	0.0533534	0.0335964	0.0398465	0.0974727	0.040117	0.0376582	0.0375111	0.0576093	0.139215	0.0056371	0.0437511	0.0152911	0	0.0833027	0.169214	0.0173912	0.0346636	0.0534122	0.245607	0.247826	0.119793	0.089145	0.119906	0.0803141	0.0379542	0.0099129	0.17434	0.0160192	0.0315717	0.0873026	0.0339662	0.150427	0.0469439	0.146505	0	0.0790661	0.118952	0.175868	0.0443687	0.158794	0.0144265	0.133963	0.268883	0.204015	0.0406795	0.0182186	0.0306003	0.0449526	0.117034	0.0185597	0.0100206	0.0703265	0.0289612	0.0282515	0.00810439	0.210897	0.0251752	0	0.0631329	0.0904628	0.0336538	0.0412139	0.0418967	0.186629	0.0231796	0.041105	0.0539516	0.0223292	0.104548	0.0350459	0.21312	0.0471658	0.0416647	0.0575853	0.0667114	0.0626655	0.0484065	0.0390767	0.0212253	0.0816407	0.0669365	0.0655763	0.0545417	0.0686808	0.040829	0.0442359	0.07824	0.0569617	0.206334	0.0450373	0.0312077	0.0381142	0.0354508	0.078631	0.0651047	0.0381443	0.0211304	0.0391968	0.188081	0.20623	0.184994	0.0572325	0.0728021	0.0449166	0.0434801	0.0137358	0.0536288	0.0123229	0.0682825	0.0565294	0.00790992	0.0796007	0.0696378	0.0401748	0.0199982	0.0308551	0.102765	0.00720778	0.0187136	0.0280423	0.0534905	0.0142036	0.0135574	0.055986	0.0567538	0.0198353	0.0394494	0.0282984	0.125328	0.0220574	0.0374532	0.0265768	0.0237888	0.068798	0.0381757	0.0666081	0.0747864	0.0117735	0.04794	0.0297284	0.0306743	0.0130544	0.0971432	0.0158109	0.162382	0.0426768	0.0331456	0.163712	0.0245219	0.112023	0.00752029	0.0186232	0.108058	0.0223566	0.0841945	0.0192179	0.0360208	0.0379844	0	0.0206865	0.0159274	0.0456123	0.0069691	0.0182105	0.0360536	0.0214855	0.0147045	0	0.0541139	0	0.0098362	0.0222752	0.0193393	0	0.0375067	0.0671798	0.0750293	0.00789007	0.0175479	0.0369065	0.0162937	0.00588596	0.00813194	0.0170943	0.00711167	0.00653176	0.0124086	0.0196838	0.0340467	0	0.0211846	0.053447	0	0.0519159	0.0335525	0.00890715	0.051015	0.255883	0.0889619	0.141167	0.0819311	0.0200706	0.233	0.0199056	0.0198475	0	0	0	0	0	0	0	0	0	0.00554512	0	0	0	0	0	0	0	0	0	0	0	0	0	0	0	0	0	0	0	0	0	0	0	0	0	0	0	0	0	0	0	0	0	0	0	0	0	0	0	0	0	0	0	0	0	0	0	0	0	0	0	0	0	0	0	0	0	0	0	0	0	0	0	0	0	0	0	0	0	0	0	0	0	0	0	0	0	0	0	0	0	0	0	0	0	0	0	0	0	0	0	0	0	0	0	0	0	0	0	0	0	0	0	0	0	0	0	0	0	0	0	0	0	0	0	0	0	0	0	0	0	0	0	0	0	0	0	0	0	0	0	0	0	0	0	0	0	0	0	0	0	0	0	0	0	0	0	0	0	0	0	0	0	0	0	0	0	0.00631522	0	0	0	0	0	0	0	0	0	0	0	0	0	0	0	0	0	0	0	0	0	0	0	0	0	0	0	0	0.00565753	0	0	0	0	0	0	0	0	0	0	0	0	0	0	0	0	0	0	0	0	0	0	0	0	0	0	0	0	0	0	0	0	0	0	0	0	0	0	0	0	0	0	0	0	0	0	0	0	0	0	0	0	0	0	0	0	0	0	0	0	0	0	0	0	0	0	0	0	0	0	0	0	0	0	0	0	0	0	0	0	0	0	0	0	0	0	0	0	0	0	0	0	0	0	0	0	0	0	0	0	0	0	0	0	0	0	0	0	0	0	0	0	0	0	0	0	0	0	0	0	0	0	0	0	0	0	0	0	0	0	0	0	0	0	0	0	0.0039788	0
SGB_791	T1900045150_TC20190144_bin.49	0	0	0	0	0	0	0	0	0	0	0	0	0	0	0	0	0	0	0	0	0	0	0	0	0	0	0	0	0	0	0	0	0	0	0	0	0	0	0	0	0	0	0	0	0	0	0	0	0	0	0	0	0	0	0	0	0	0	0	0	0	0	0	0	0	0	0	0	0	0	0	0	0	0	0	0	0	0	0	0	0	0	0	0	0	0	0	0	0	0	0	0	0	0	0	0	0	0	0	0	0	0	0	0	0	0	0	0	0	0	0	0	0	0	0	0.0153683	0	0	0	0	0	0	0	0	0	0.0196357	0	0	0	0	0	0	0	0	0.018533	0	0	0	0	0	0	0	0	0	0	0	0	0	0	0	0	0	0	0	0	0	0	0	0	0	0	0	0	0	0	0.0419926	0	0	0	0	0.0392315	0	0	0	0	0	0	0	0	0	0.0463865	0	0	0.0513552	0	0	0	0	0	0	0	0	0	0	0	0	0	0	0	0	0	0	0	0	0	0	0	0	0	0	0	0	0	0	0	0	0	0	0	0	0	0	0	0	0	0	0	0	0	0	0	0	0	0	0	0	0	0	0	0	0	0	0	0	0	0	0	0	0	0	0	0	0	0	0	0	0	0	0	0	0	0	0	0	0	0	0	0	0	0	0	0	0	0	0	0	0	0	0	0	0	0	0	0	0	0	0	0	0	0	0	0	0	0	0	0	0	0	0	0	0	0	0	0	0	0	0	0	0	0	0	0	0	0	0	0	0	0	0	0	0	0	0	0	0	0	0	0	0	0	0	0	0	0	0	0	0	0	0	0	0	0	0	0	0	0	0	0	0	0	0	0	0	0	0	0	0	0	0	0	0	0	0	0	0	0	0	0	0	0	0	0	0	0	0	0	0	0	0	0	0	0	0	0	0	0	0	0	0	0	0	0	0	0	0	0	0	0	0	0	0	0	0	0	0	0	0	0	0	0	0	0	0	0	0	0	0.0164353	0.0180108	0	0.0193495	0.230362	0.0416578	0.102914	0.241464	0.197832	0.0719176	0.367255	0.302733	0.188747	0.0214269	0.33576	0.308167	0.108667	0.201315	0.0200796	0.196191	0.222162	1.04405	0.163831	0.281315	0.198713	0.197592	0.194394	0.188639	0.220957	0.993481	0.125581	0.0394712	0.0819875	0.314321	0.227447	0.213896	0.0146577	0.0530628	0.102371	0.0350149	0.0854536	0.134311	0.287309	0.0435363	0.0816592	0.048118	0.296254	0.128008	0.097318	0.403293	0.204437	0.0200273	0.0186175	0.0766839	0.0799035	0.937765	0.0794342	0.121228	0.290343	0.0314267	0.329273	0.0901928	0.0375106	0.251204	0.0192882	0.171825	0.0352351	0.040538	0.0431068	0.20708	0.0644831	0.217559	0.0392458	0.0695914	0.0219842	0.0191471	0.0193953	0.167398	0.33923	0.055524	0.15365	0.153281	0.441541	0.132126	0.395985	0.24923	0.0522359	0.03224	0.0443366	0.459831	0.999468	0.585841	0.37597	0.904368	0.301473	1.01594	0.583033	0.99129	0.958858	0.141617	0.141902	0.98446	0.593862	0.0993475	0.129385	0.249478	0.301404	0.122992	0.046913	0.117897	0.0764378	0.0913456	0.29297	0.0756722	0.338986	0.0522859	0.219764	0.160736	0.391977	0	0.214082	0.158321	0.0824361	0.152526	0.0447482	0.191952	0.994626	0.135863	0.22782	0	0.057187	0.0512288	0.055952	0.0614405	0.247515	0.477208	0.10523	0.134237	0.0987664	0.0165287	0	0.0751859	0	0.113641	0.0978086	0.0379837	0.297035	0.124551	0.105482	0.316986	0.174772	0.269059	0.422886	0.22276	0.113609	0.160137	0.158261	0.309847	0.0821047	0.23308	0.168231	0.0822934	0.0430279	0.0287812	0.184664	0.0477917	0.12399	0.0269925	0.144698	0.164571	0.148676	0.129414	0.168187	0.0529917	0.226849	0.178605	0.143776	0.116252	0.105214	0.0672284	0.0523504	0.0518535	0.143803	0.113431	0.0471789	0.190572	0.206663	0.0864596	0.180568	0.240474	0.129047	0.203711	0	0	0	0	0	0	0	0	0	0	0	0	0	0	0	0	0	0	0	0	0	0	0	0	0	0	0	0	0	0	0	0	0	0	0	0	0	0	0	0	0	0	0	0	0	0	0	0	0	0	0	0	0	0	0	0	0	0	0	0	0	0	0	0	0	0	0	0	0	0	0	0	0	0	0	0	0	0	0	0.0378436	0	0.00743337	0.0350108	0	0	0.0682027	0.00722782	0.034433	0.0341217	0	0	0.00618219	0.00706509	0.0323548	0	0	0.0519637	0.0567065	0	0	0.0323656	0.00953784	0	0.0711566	0.051085	0	0.112732	0	0.00625473	0.00808307	0	0.132121	0	0	0	0	0	0.035002	0	0.113764	0.00786309	0.0372922	0.134776	0.0335256	0.0291913	0.0583325	0.0300103	0.0743143	0.0185839	0.0239014	0.0197922	0.0265772	0.0440649	0.0670963	0.0489822	0	0.0132162	0.0154663	0.0824681	0.0883685	0.0571879	0.00939266	0.0446295	0.0122333	0.0122017	0.0490245	0.0719375	0.0114131	0.0299891	0.0302834	0.0100993	0.200141	0.0747219	0.2418	0.0189882	0	0.0191641	0.0133085	0.0800148	0	0.0396291	0.0610829	0.190753	0.0569813	0.0103912	0.0936542	0.00873119	0.0212418	0.0296603	0.0241195	0.0647038	0.0326617	0.00912098	0.133137	0.00820828	0.140807	0.0198437	0.0676271	0.00958872	0.0826718	0.0334977	0.0210721	0.168065	0.0521516	0.0612412	0	0.0839736	0.0798186	0.0238211	0.0111366	0.0499681	0.0248582	0.0746907	0.0309136	0.0121171	0.0511842	0.0449586	0.170195	0.102406	0.207051	0.0188499	0.156987	0.132329	0.100995	0.622749	0.181492	0.0582306	0.129656	0.297315	0.305671	0.196941	0.189991	0.0178656	0.0240437	0.0123964	0.0131416	0.0753187	0.025089	0.107919	0.102002	0.0230274	0.0769875	0.0190234	0.0247633	0.0201301	0.108245	0.0436043	0.0250251	0.0403456	0.0130099	0.0764977	0.0807823	0.014555	0	0.0765007	0.0167323	0.0122493	0.0346769	0.0830004	0.0365152	0.0802176	0.0452973	0	0	0.0139301	0.0106754	0.0428763	0.0690418	0	0.0329612	0.00680585	0.0851906	0	0.0310937	0	0.0444495	0.0820381	0.00798442	0.059759	0.0817536	0	0.0270003	0	0.498771	0.0699385	0.401181	0.0256245	0.032169	0.0826466	0.092494	0.0233449	0.0138486	0.0317137	0	0.0346765	0.110935	0	0.0328849	0.0375027	0.108061	0	0.0158952	0.0520605	0.240424	0.22715	0.0498595	0.0916461	0.124288	0.199865	0.0224084	0.015845	0.104909	0.0254298	0.0598003	0.0255755	0.0718029	0.0174398	0.0123853	0	0.0459722	0.018041	0.0243695	0.0852015	0.0928086	0.078374	0.0146176	0.030915	0.0424266	0.107937	0.275794	0.0368436	0.00653188	0.0124865	0.0823703	0.0181741	0.265628	0.0828033	0	0.03381	0.0469011	0.0752407	0	0.045027	0.103837	0.0630753	0.00640203	0.0785699	0.00592104	0.183515	0.0750365	0.0226632	0.181631	0.029981	0.0647138	0.013787	0.0767948	0.0178194	0.0210954	0.0346943	0.0290883	0.22396	0.0112606	0.168881	0.00935563	0.0371054	0.035871	0.0270454	0.0370111	0	0.208245	0.0109218	0.0299036	0.0146847	0.219893	0.0614124	0.0107926	0.0058897	0.00974319	0.0291294	0.00950449	0.170645	0.00999548	0.00606933	0.0145563	0	0.0205975	0.0155033	0.0133317	0.037787	0.029661	0.0108286	0.0109724	0.162836	0.0128823	0.0470093	0.0122978	0.00943236	0.0381947	0.0104587	0.00798764	0.0707918	0.0584055	0.00878963	0.0078583	0.0105113	0.0272484	0.203272	0.00701067	0.0099602	0.0107106	0.358879	0.0097267	0.0112574	0.0121025	0.00648174	0.0136513	0.0109302	0.0104996	0.00653844	0.0109192	0.173241	0.203394	0.0122556	0.0259393	0.0167254	0.0113434	0.0700362	0.0314868	0.015952	0.0104451	0.318577	0.0155581	0.0158028	0.0214947	0.0517493	0.00880368	0.0434157	0.0134613	0.0410487	0.00841115	0.00932233	0.0528465	0	0	0	0	0	0	0.0133924	0.0353243	0	0	0.0117848	0.00770594	0	0	0.0545489	0	0.0172367	0.0131172	0.0138049	0.0139145	0.066605	0	0	0.0106334	0	0.0335508	0	0.0112722	0.0144815	0.0569685	0.0250896	0	0.00911028	0.0554294	0	0	0.0580046	0.0143127	0.114969	0.0296318	0.11488	0.0137412	0.139309	0.118242	0.161117	0.122728	0.115738	0	0	0	0	0	0	0	0	0	0.0294385	0	0	0	0	0	0	0	0	0	0	0	0	0	0	0	0	0	0	0	0	0	0	0	0	0	0	0	0	0	0	0	0	0	0	0	0	0	0	0	0	0	0	0	0	0	0	0	0	0	0	0	0	0	0	0	0	0	0	0	0	0	0	0	0	0	0	0	0	0	0	0	0	0	0	0	0	0	0	0	0	0	0	0	0	0	0	0	0	0	0	0	0	0	0	0	0	0	0	0	0	0	0	0	0	0	0	0	0	0	0	0	0	0	0	0	0	0	0	0	0	0	0	0	0	0	0	0	0	0	0	0	0	0	0	0	0	0	0	0	0	0	0	0	0	0	0	0	0	0	0	0	0	0	0	0	0	0	0	0	0	0	0	0	0	0	0	0	0	0	0	0	0	0	0	0	0	0	0	0	0	0	0	0	0	0	0	0	0	0	0	0	0	0	0	0	0	0	0	0	0	0	0	0	0	0	0	0	0	0	0	0	0	0	0	0	0	0	0	0	0	0	0	0	0	0	0	0	0	0	0	0	0	0	0	0	0	0	0	0	0	0	0	0	0	0	0	0	0	0	0	0	0	0	0	0	0	0	0	0	0	0	0	0	0	0	0	0	0	0	0	0	0	0	0	0	0	0	0	0	0	0	0	0	0	0	0	0	0	0	0	0	0	0	0	0	0	0	0	0	0	0	0	0	0	0	0	0	0	0	0	0	0	0	0	0	0	0	0	0	0	0	0	0	0	0
SGB_792	T1900045185_TC20190181_bin.169	0	0	0	0	0	0	0	0	0	0	0	0	0	0	0	0	0.00695866	0	0	0	0	0	0	0	0	0	0	0	0	0	0	0	0	0	0	0	0	0	0	0	0	0	0	0	0	0	0	0	0	0	0	0	0	0	0	0	0	0	0	0	0	0	0	0	0	0	0	0	0.00649719	0	0.00648425	0	0	0	0	0	0	0	0	0	0	0	0	0	0	0	0	0	0	0	0	0	0	0	0	0	0	0	0	0	0	0	0	0	0	0	0	0	0	0	0	0	0	0	0	0	0	0	0	0	0	0	0	0	0	0	0	0	0	0	0	0	0	0	0	0	0	0	0.00817013	0	0	0	0	0	0	0	0.00856779	0	0	0	0	0	0	0	0	0	0	0.00746888	0	0	0	0	0	0	0	0	0	0	0	0	0	0	0	0	0	0	0	0	0	0	0	0	0	0	0	0.00680696	0	0	0	0	0	0.0099315	0.0116569	0	0	0	0	0.00655625	0	0	0	0	0	0	0	0	0	0	0	0	0	0	0	0	0	0	0	0	0	0	0	0	0	0	0	0	0	0	0	0	0	0	0	0	0	0	0	0	0	0	0	0	0	0	0	0	0	0	0	0	0	0	0	0	0	0	0	0	0	0	0	0	0	0	0	0	0	0	0	0	0	0	0	0	0	0	0	0	0	0	0	0	0	0	0	0	0	0	0	0	0	0	0	0	0	0	0	0	0	0	0	0	0	0	0	0	0	0	0	0	0	0	0	0	0	0	0	0	0	0	0	0	0	0	0	0	0	0	0	0	0	0	0	0	0	0	0	0	0	0	0	0	0	0	0	0	0	0	0	0	0	0	0	0.007106	0	0	0	0	0	0	0	0	0	0	0	0	0	0	0	0	0	0	0	0	0	0	0	0	0	0	0	0	0	0	0	0	0	0	0	0	0	0	0	0	0	0	0	0	0	0	0	0	0	0	0	0	0	0	0	0	0	0	0	0	0	0	0.0443159	0.0457232	0.0438412	0.0758551	0.011408	0.0128651	0.0187112	0.0106813	0.0169467	0.0148656	0.0238577	0.0427591	0.0166254	0.0593659	0.0223909	0.0502976	0.0240169	0.0087182	0.0650924	0.00931853	0	0.0261237	0.0383993	0.0104697	0.00937	0.00945103	0.0354359	0	0	0.0247408	0.0663264	0.0428648	0.0181228	0.048644	0	0.0313919	0.0590413	0	0.0228056	0	0.0209148	0.0183077	0.00972173	0.0419278	0.00955681	0.0501551	0.0120478	0.067955	0.017058	0.0115821	0.0256569	0.0672929	0.072199	0.0282007	0.0199678	0.0243027	0.0256296	0.0713446	0.132589	0.0119533	0.0521309	0.0114647	0.0120778	0.0085176	0.0633868	0.0200649	0.0132611	0.046175	0.045438	0.0327642	0.0189096	0	0	0.0213994	0.0748175	0.0621103	0.0713907	0.0215837	0.0484922	0	0.0232802	0.0371836	0.00974844	0.078369	0.0132676	0	0.00819876	0.0105772	0.0123699	0.00941156	0.0249813	0.0139466	0.011693	0.0226503	0.133984	0.0241721	0.0122232	0.0245547	0.0253362	0.0686588	0.0200861	0.0232164	0.0137215	0.0176611	0.0719839	0.0276932	0.0106998	0.0695585	0.0411085	0.0227045	0.029255	0.010516	0.0136989	0.0269042	0.0546299	0.0448722	0	0.0212097	0.03872	0	0.0259254	0.0338498	0.0167809	0.0199786	0.0468107	0.0221405	0.0240994	0.0682888	0	0	0.0474147	0.0352767	0.013595	0.0709067	0.18724	0.00782944	0.184369	0.0433429	0.0241044	0.0441416	0.0266265	0.0211494	0	0.0239835	0.0218549	0.0210626	0.221654	0.0511247	0.0525987	0.272167	0.0606812	0.0352045	0.0364982	0.0258131	0.0482534	0.0620607	0.0192272	0.23936	0.0619499	0.0988905	0.0139367	0.0400438	0.0195032	0	0.0448651	0.0265945	0.0331982	0	0.0375451	0.0421926	0.030786	0.011382	0.0106762	0.0249781	0.0226994	0.0124875	0.0424443	0.0377622	0.0365934	0.0364174	0.0237685	0.0265125	0.0303241	0.0365714	0.0256402	0.0254927	0.0374507	0.0309223	0.012115	0.0250346	0	0.0227055	0	0	0	0	0	0	0	0	0	0	0	0	0	0	0	0	0	0	0	0	0	0	0	0	0	0	0	0	0	0	0	0	0	0	0	0	0	0	0	0	0	0	0	0	0	0	0	0	0	0	0	0	0	0	0	0	0	0	0	0	0	0	0	0	0	0	0	0	0	0	0	0	0	0	0	0	0	0	0.132155	0.0364773	0.0235776	0.035228	0.0347497	0	0.0174278	0.0129301	0.0381339	0.0345292	0.0276499	0	0.0187734	0.0268701	0.0245441	0.0316247	0.0143581	0.0181687	0.22822	0.0541581	0.0187265	0.110272	0.0330253	0.0454811	0.0173494	0.00678889	0.216637	0.266988	0.0958456	0.0782351	0.0350702	0.0375134	0.0179893	0.320311	0.102472	0.0199805	0.0154351	0.0670322	0.126356	0.0332706	0.266466	0.0906585	0.0419829	0.0367783	0.310064	0.0313608	0.0286693	0.0456365	0.0296934	0.0203398	0.0162201	0	0.0402127	0.016	0.0185889	0.0270559	0.0256161	0.0286153	0.0306946	0.00866443	0.0165456	0.021159	0.0306708	0	0.0248585	0	0	0.0216835	0.0189305	0	0	0.0136606	0	0.0152832	0.0656372	0.0153433	0.040748	0	0.0103438	0	0.0679082	0	0.0121826	0.0309959	0.0115475	0.0196681	0.0213304	0.0219854	0.0200275	0.131864	0.116358	0.0497352	0.0685717	0.121893	0.0194608	0.113362	0.0172841	0.0241677	0.0359016	0.0234262	0.0195336	0.0197727	0.130606	0.134541	0.0270032	0.0597312	0.0630079	0.166355	0.0139916	0.0168779	0.0327287	0.0882467	0.0309489	0.0319625	0.0710088	0.0474815	0.0275934	0.0665031	0.025112	0.119499	0.0324928	0.0260827	0.0656573	0.0539126	0.0260087	0.0541303	0.0531976	0.0665996	0.0371809	0.0380441	0.032486	0.0327081	0.112341	0.107294	0.0339018	0	0.156971	0.158956	0.0217388	0.00680009	0.0210681	0.0198386	0.0544626	0.0206747	0.0406182	0.0602445	0.0401134	0.0223216	0.011423	0.0577958	0.0105655	0.145431	0.0178816	0.0219563	0.0207382	0.0528692	0.0400528	0.0771641	0.046766	0.205294	0.155181	0.0760237	0.158463	0.137271	0.10068	0.0352069	0.0254782	0.0491162	0.0392349	0.142519	0.201341	0.0445224	0.0486153	0.158946	0.0509919	0.0373436	0.207975	0.042772	0.14423	0.352435	0.0665116	0.15335	0.0487112	0.0338229	0.208779	0.0858767	0.123858	0.0743763	0.0273118	0.0391725	0.149485	0.0391698	0.0271647	0.0433736	0.0387243	0.0298043	0.0748914	0.0574373	0.223462	0.0359562	0.040293	0.0556447	0.0481932	0.0761762	0.027232	0.0183924	0.0170268	0.0396112	0.0436667	0.0223437	0.049276	0.00721367	0.101032	0.0309902	0.0266319	0.0315248	0.0530131	0.0972282	0.0412567	0.229546	0.00937882	0.0596305	0.334269	0.0104088	0.0324919	0.0234391	0.0312888	0.0540485	0.116764	0.020654	0.0677524	0.0926092	0.0209861	0.0286488	0.0218614	0.0118913	0.0525698	0.0524592	0.0238703	0.0721317	0.0837408	0.0209296	0.0202522	0	0.0234444	0.050237	0.0250525	0.0108863	0.0614162	0.0698788	0.0276104	0.0591345	0.0754327	0.0296857	0.104516	0.0248992	0.0196071	0.0615866	0.0240718	0.0783562	0.0574369	0.0298045	0.251475	0.0175644	0.0291981	0.0102066	0.0594523	0.0587937	0.0285767	0.0588249	0.00899775	0.250094	0.0121374	0.0334302	0.01908	0.266662	0.0228261	0.0186815	0.0080931	0.0106224	0.0355728	0.0183844	0.0301681	0.0178419	0.0670679	0.0175761	0.0691108	0.0765223	0.0266356	0.132507	0.0298166	0.0201634	0.122497	0.0208069	0.0330787	0.0170472	0.0302513	0.106678	0.0888084	0.0278365	0.0173168	0.0300818	0.0300962	0.0396607	0.0490856	0.13867	0.136014	0.0202818	0.0560675	0.0219376	0.114024	0.0523449	0.072258	0.139007	0.0403205	0.0177102	0.0268211	0.0486587	0.0166216	0.0926411	0.0278821	0.0976485	0.0322007	0.0548158	0.106224	0.0214258	0.0156261	0.0183273	0.0279365	0.022503	0	0.0283067	0.0626014	0	0.0107514	0.0212758	0.0392672	0.0473471	0.0228704	0.0123672	0.0215314	0.0112604	0	0.0347534	0	0.100371	0.0400939	0.044493	0.0127127	0.0303247	0.00913853	0.0187642	0.0492448	0.0172877	0.00694181	0.0337116	0.0224077	0.0457185	0.0510291	0.0139886	0.0222071	0.0101709	0.00802805	0.0423198	0.0613996	0.073004	0.0663998	0.0433877	0.0111667	0.0185697	0.0250624	0	0.00853034	0.0475732	0.0847079	0	0.0516918	0.0347228	0	0.0491464	0.0364424	0.0552128	0.0347872	0.112635	0.0258777	0.0664486	0.0300986	0.025385	0.760529	0.025294	0.0250825	0	0	0	0	0	0	0	0	0	0	0	0	0	0	0	0	0	0	0	0	0	0	0	0	0	0	0	0	0	0	0	0	0	0	0	0.0044289	0	0	0	0	0	0	0	0	0	0	0	0	0	0	0	0	0	0	0	0	0	0	0	0	0	0	0	0	0	0	0.00518137	0	0	0	0	0	0	0	0	0	0	0	0	0	0	0	0	0	0	0	0	0	0	0	0	0	0	0	0.00874158	0	0	0.00451418	0	0	0	0	0	0	0	0	0	0	0	0	0	0	0	0	0	0	0	0	0	0	0	0	0	0	0	0	0	0	0	0	0	0	0	0	0	0	0	0	0	0	0	0	0	0	0	0	0	0	0	0	0	0	0	0	0	0	0	0	0	0	0	0	0	0	0	0	0	0.0118277	0	0	0	0	0	0	0	0	0	0	0	0	0	0	0	0	0	0	0	0	0	0	0	0	0	0	0	0	0.0108001	0	0	0	0	0	0	0	0	0	0	0	0	0.00729386	0	0	0	0	0	0	0	0	0	0	0	0	0	0	0	0	0	0	0	0	0	0	0	0	0	0	0	0	0	0	0	0	0	0	0	0	0	0	0	0	0	0	0	0	0	0	0	0	0	0	0	0	0	0	0	0	0	0	0	0	0	0	0	0	0	0.0158585	0	0	0	0	0	0	0	0	0	0	0	0	0	0	0	0	0	0	0	0	0.0056573	0	0	0	0	0	0	0	0	0	0	0	0.00624927	0.0171327	0	0	0	0	0	0	0	0	0	0.00613736	0	0	0	0	0	0	0	0	0	0	0	0	0	0.0653429	0
SGB_793	T1900045226_TC20190222_bin.128	0	0	0	0	0	0	0	0	0	0	0	0	0	0	0	0	0	0	0	0	0	0	0	0	0	0	0	0	0	0	0	0	0	0	0	0	0	0	0	0	0	0	0	0	0	0	0	0	0	0	0	0	0	0	0	0	0	0	0	0	0	0	0	0	0	0	0	0	0	0	0	0	0	0	0	0	0	0	0	0	0	0	0	0	0	0	0	0	0	0	0	0	0	0	0	0	0	0	0	0	0	0	0	0	0	0	0	0	0	0	0	0	0	0	0	0	0	0	0	0	0	0	0	0	0	0	0	0	0	0	0	0	0	0	0	0	0	0	0	0	0	0	0	0	0	0	0	0	0	0	0	0	0	0	0	0	0	0.0173713	0	0	0	0	0	0	0	0	0	0	0	0	0	0	0	0	0	0	0	0	0	0	0	0	0	0	0	0.0129363	0	0	0	0	0	0	0	0	0	0	0	0.012928	0	0	0	0	0	0	0	0	0	0	0	0	0	0	0	0	0	0	0	0	0	0	0	0	0	0	0	0	0	0	0	0	0	0	0	0	0	0	0	0	0	0	0	0	0	0	0	0	0	0	0	0	0	0	0	0	0	0	0	0	0	0	0	0	0	0	0	0	0	0	0	0	0	0	0	0	0	0	0	0	0	0	0	0	0	0	0	0	0	0	0	0	0	0	0	0	0	0	0	0	0	0	0	0	0	0	0	0	0	0	0	0	0	0	0	0	0	0	0	0	0	0	0	0	0	0	0	0	0	0	0	0	0	0	0	0	0	0	0	0	0	0	0	0	0	0	0	0	0	0	0	0	0	0	0	0	0	0	0	0	0	0	0	0	0	0	0	0	0	0	0	0	0	0	0	0	0	0	0	0	0	0	0	0	0	0	0	0	0	0	0	0	0	0	0	0	0	0	0	0	0	0	0	0	0	0	0	0	0	0	0	0	0	0	0	0	0	0	0	0	0	0.0497426	0.0288243	0.111908	0.0125915	0.0308013	0.0292973	0.0106153	0.149167	0	0.0284716	0	0.14195	0	0	0.0132195	0	0.011693	0.0206846	0.0146047	0.0174057	0.0137676	0.0111212	0	0.0298151	0.0198835	0.0271703	0.0143438	0	0.0293811	0.0105509	0.00977577	0.0125968	0.0406784	0.0467818	0	0	0.0246099	0.0117939	0.0209035	0	0.0233535	0.0126645	0.0100033	0.0154188	0	0.011494	0.0215086	0.0292811	0.0547461	0.0503661	0	0.0109317	0.0157673	0	0	0.251383	0.0114633	0.0107398	0.0118525	0.105567	0.0288022	0.0457986	0.0315277	0.0132342	0.0267466	0.010245	0.0344923	0.0164636	0.0107501	0.0262962	0.0132095	0.0517286	0	0.0516752	0.0359213	0	0	0	0.0176858	0.0125596	0	0.0223862	0.0226659	0	0.0903555	0.011316	0.0122321	0.0173664	0.203192	0.0213191	0.0123857	0.252039	0.0146188	0.190325	0.0133797	0.0127802	0	0.022128	0.013515	0.205588	0.011798	0	0.0320364	0	0	0.0223957	0	0	0.012352	0.0159923	0	0.0107948	0.0275349	0.0260374	0	0.056037	0	0.0379319	0.0178808	0	0	0.0279639	0.0302059	0.0142181	0	0	0.0135684	0.0258664	0	0.0189217	0.0304889	0.0186304	0.0139299	0	0.016195	0.017677	0.0152028	0.0326028	0.0242363	0	0.168012	0	0.0200521	0.242616	0.0280859	0.0255357	0.270425	0.0351881	0.0208174	0.0119817	0.0144084	0.0144676	0.035966	0.0153096	0.261467	0.0287646	0.010306	0.0830534	0	0	0.0226767	0.0261273	0	0.0171746	0	0.0186577	0.0182243	0.0219391	0.0796945	0.0711024	0	0.396808	0.0611781	0.0364947	0.0384378	0.0348576	0	0	0	0.0141978	0.02646	0	0	0.0333693	0.0291098	0.0742822	0.410198	0.048092	0	0	0	0	0	0	0	0	0	0	0	0	0	0	0	0	0	0	0	0	0	0	0	0	0	0	0	0	0	0	0	0	0	0	0	0	0	0	0	0	0	0	0	0	0	0	0	0	0	0	0	0	0	0	0	0	0	0	0	0	0	0	0	0	0	0	0	0	0	0	0	0	0	0	0	0	0	0	0	0	0.0263435	0	0	0.0232787	0	0	0	0	0.0235516	0.0199006	0	0	0	0	0.021509	0	0	0.0176903	0	0.00956364	0.00899386	0.0211875	0	0	0	0.0183088	0.0122879	0.0100225	0.0259626	0.00931226	0	0	0.0121252	0	0	0	0.0221629	0	0.0233107	0.010873	0.0106869	0	0.026079	0.011831	0.0234036	0.0215746	0	0.0224486	0.0482284	0	0.0584908	0	0.01476	0	0.0109757	0.0292824	0	0	0	0.0228792	0	0.129987	0.0151081	0.0236951	0	0	0	0.0188421	0	0.0602556	0	0	0.0524734	0	0.055115	0.0102806	0	0.0208309	0	0.0128873	0	0.08697	0	0.0455931	0	0	0	0.0101477	0.0120024	0.0185109	0.0110455	0.00900825	0.0182757	0	0	0	0.0125884	0	0.0155219	0	0.0102145	0.0177465	0.0118566	0.0121531	0	0	0.0258753	0.034311	0.0208171	0	0	0	0.0109084	0	0.0219846	0.04143	0	0.0212185	0.0825666	0.0842159	0.0363368	0.0212096	0.0777262	0	0.0240373	0.0174261	0.0901622	0.0258839	0	0.0972003	0.099459	0.0840344	0.0812477	0.0487548	0	0	0	0.0287172	0	0	0	0.0332266	0.0216582	0.0581256	0.034228	0.0545426	0	0.0137128	0.0327852	0.0123856	0	0.0281112	0.0308291	0	0	0.0112378	0.0125826	0.00972835	0.0382057	0.0118981	0.0114359	0.0123623	0.0720002	0.0127639	0.024138	0	0.0116548	0	0.0715646	0.0113357	0.0126754	0	0.0128059	0	0.0224477	0.0123127	0.037553	0.0105171	0.0146596	0.0245756	0.0114719	0	0.0251478	0.0115662	0.0177103	0.0666553	0.0171223	0.0110153	0.0153677	0.0106181	0.0119581	0.0111934	0	0.0132179	0.0277312	0.0093183	0.0166768	0.00987942	0.0442766	0.0115083	0.0163865	0.0109264	0.0111481	0.0198708	0	0.0247287	0.040029	0.0323885	0.0370433	0.0155674	0.0112139	0.0384291	0	0.180458	0.0194263	0.0115367	0.0489233	0.107357	0.010229	0	0.251044	0.0219612	0.0123524	0.0185107	0.0249541	0.0171435	0	0.0633879	0.119396	0.0823186	0.0138126	0.0197103	0	0.0217542	0.0283645	0.0424963	0.0270287	0.159435	0	0.014007	0.11577	0.144077	0	0.0235498	0	0.0149351	0.00805001	0.0171759	0	0	0.0167732	0	0	0.0163592	0.0150967	0.0147558	0.0201417	0	0.00991638	0	0.0105551	0	0.0109823	0	0.00907199	0	0	0.0115068	0	0.00927393	0	0	0.0127661	0.0142982	0	0.01563	0.00927329	0.0080436	0.00927397	0.0111759	0.00874765	0	0.012148	0	0.0143578	0.00826021	0.00977635	0	0.0234304	0	0.0392399	0.0228782	0.0132826	0.0696844	0.0205688	0.0111675	0	0	0	0	0.0155181	0.0239477	0.0117284	0.0724429	0.02431	0.0321192	0.0402734	0.0103217	0.00917128	0.0242211	0.0744333	0	0.0240044	0.0174614	0	0.0219947	0.0648851	0	0.00883707	0.0241784	0.00886784	0.0662792	0.00946739	0.017663	0.0181266	0.0212124	0.0131554	0.0249162	0.0407575	0.0124	0	0	0.0118464	0	0.0200117	0.012673	0.0729908	0.120728	0	0.098722	0	0	0.0131584	0	0	0.0305675	0	0.0108503	0	0.0111478	0	0	0	0.00844647	0.0183515	0.0430521	0	0	0.0206304	0.0171515	0.0117934	0.00904281	0	0.00934259	0	0	0.0180544	0	0.03518	0.0176005	0.0143142	0.0251309	0	0.0157097	0	0.0402568	0.0131733	0	0.011124	0	0	0.04223	0.0597044	0.0335498	0.0191084	0.0182859	0.0103213	0.0397682	0.0129814	0.0136208	0	0	0	0	0	0	0	0	0	0	0	0	0	0	0	0	0	0	0	0	0	0	0	0	0	0	0	0	0	0	0	0	0	0	0	0	0	0	0	0	0	0	0	0	0	0	0	0	0	0	0	0	0	0	0	0	0	0	0	0	0	0	0	0	0	0	0	0	0	0	0	0	0	0	0	0	0	0	0	0	0	0	0	0	0	0	0	0	0	0	0	0	0	0	0	0	0	0	0	0	0	0	0	0	0	0	0	0	0	0	0	0	0	0	0	0	0	0	0	0	0	0	0	0	0	0	0	0	0	0	0	0	0	0	0	0	0	0	0	0	0	0	0	0	0	0	0	0	0	0	0	0	0	0	0	0	0	0	0	0	0	0	0	0	0	0	0	0	0	0	0	0	0	0	0	0	0	0	0	0	0	0	0	0	0	0	0	0	0	0	0	0	0	0	0	0	0	0	0	0	0	0	0	0	0	0	0	0	0	0	0	0	0	0	0	0	0	0	0	0	0	0	0	0	0	0	0	0	0	0	0	0	0	0	0	0	0	0	0	0	0	0	0	0	0	0	0	0	0	0	0	0	0	0	0	0	0	0	0	0	0	0	0	0	0	0	0	0	0	0	0	0	0	0	0	0	0	0	0	0	0	0	0	0	0	0	0	0	0	0	0	0	0	0	0	0	0	0	0	0	0	0	0	0	0	0	0	0	0.0131916	0.0115689	0	0	0	0	0	0	0	0	0	0.0141959	0	0	0	0	0	0	0	0	0	0	0	0	0	0.0134697	0
SGB_794	T1900045236_TH20190006_bin.86	0	0	0	0	0	0	0	0	0	0	0	0	0	0	0	0	0	0	0	0	0	0	0	0	0	0	0	0	0	0	0	0	0	0	0	0	0	0	0	0	0	0	0	0	0	0	0	0	0	0	0	0	0	0	0	0	0	0	0	0	0	0	0	0	0	0	0	0	0	0	0	0	0	0	0	0	0	0	0	0	0	0	0	0	0	0	0	0	0	0	0	0	0	0	0	0	0	0	0	0	0	0	0	0	0	0	0	0	0	0	0	0	0	0	0	0	0	0	0	0	0	0	0	0	0	0	0	0	0	0	0	0	0	0	0	0	0	0	0	0	0	0	0	0	0	0	0	0	0	0	0	0	0	0	0	0	0	0	0	0	0	0	0	0	0	0	0	0	0	0	0	0	0	0	0	0	0	0	0	0	0	0	0	0	0	0	0	0	0	0	0	0	0	0	0	0	0	0	0	0	0	0	0	0	0	0	0	0	0	0	0	0	0	0	0	0	0	0	0	0	0	0	0	0	0	0	0	0	0	0	0	0	0	0	0	0	0	0	0	0	0	0	0	0	0	0	0	0	0	0	0	0	0	0	0	0	0	0	0	0	0	0	0	0	0	0	0	0	0	0	0	0	0	0	0	0	0	0	0	0	0	0	0	0	0	0	0	0	0	0	0	0	0	0	0	0	0	0	0	0	0	0	0	0	0	0	0	0	0	0	0	0	0	0	0	0	0	0	0	0	0	0	0	0	0	0	0	0	0	0	0	0	0	0	0	0	0	0	0	0	0	0	0	0	0	0	0	0	0	0	0	0	0	0	0	0	0	0	0	0	0	0	0	0	0	0	0	0	0	0	0	0.00790976	0	0	0	0.00794376	0	0	0.00615698	0	0.00396453	0.00391912	0	0	0	0.00475272	0	0	0.00436763	0.00411075	0	0.00735685	0.00617338	0	0	0	0	0	0	0	0	0	0	0	0	0	0	0	0	0	0	0	0	0	0	0	0	0	0	0	0	0	0	0	0	0	0	0	0	0	0	0	0	0	0	0	0	0	0	0	0	0	0	0	0	0	0	0	0	0	0	0	0	0	0	0	0	0	0	0	0	0	0	0	0	0	0	0	0	0	0	0	0	0	0	0	0	0	0	0	0	0	0	0	0	0	0	0	0	0	0	0	0	0	0	0	0	0	0	0	0	0	0	0	0	0	0	0	0	0	0	0	0	0	0	0	0	0	0	0	0	0	0	0	0	0	0	0	0	0	0	0	0	0	0	0	0	0	0	0	0	0	0	0	0	0	0	0	0	0	0	0	0	0	0	0	0	0	0	0	0	0	0	0	0	0	0	0	0	0	0	0	0	0	0	0	0	0	0	0	0	0	0	0	0	0	0	0	0	0	0	0	0	0	0	0	0	0	0	0	0	0	0	0	0	0	0	0	0	0.0910533	0.262324	0.339433	0.0312814	0	0.185501	0.221402	0.0335186	0.111852	0.209342	0.0104001	0.072529	0.240437	0.169785	0.163305	0.0713225	0.233712	0.112608	0	0.141487	0.172474	0	0	0	0	0	0	0.0480765	0	0	0	0.0519229	0.0451324	0	0	0	0	0	0.135696	0	0	0.0963239	0.118681	0	0.185127	0	0.170503	0.077676	0.0727293	0.108856	0.354822	0	0.188167	0	0	0	0.00541516	0	0	0	0	0	0.1889	0	0	0	0.0472664	0	0.026213	0.0445413	0.0400834	0	0.00549283	0.0217844	0.0993848	0.269249	0	0	0	0	0	0	0	0	0	0	0	0	0	0	0	0	0	0	0	0	0	0	0	0	0	0	0	0	0	0	0	0	0	0	0	0	0	0	0	0	0	0	0	0	0	0	0	0	0	0	0	0	0	0	0	0	0	0	0	0	0	0	0	0	0	0	0	0	0	0	0	0	0	0	0	0	0	0	0	0	0	0	0	0	0	0	0	0	0	0	0	0	0	0	0	0	0	0	0	0	0	0	0	0	0	0	0	0	0	0	0	0	0	0	0	0	0	0	0	0	0	0	0	0	0	0	0	0	0	0	0	0	0	0	0	0	0	0	0	0	0	0	0	0	0	0	0	0	0	0	0	0	0	0	0	0	0	0	0	0	0	0	0	0	0	0	0	0	0	0	0	0	0	0	0	0	0	0	0	0	0	0	0	0	0	0	0	0	0	0	0	0	0	0	0	0	0	0	0	0	0	0	0	0	0	0	0	0	0	0	0	0	0	0	0	0	0	0	0	0	0	0	0	0	0	0	0	0	0	0	0	0	0	0	0	0	0	0	0	0	0	0	0	0	0	0	0	0	0	0	0	0	0	0	0	0	0	0	0	0	0	0	0	0	0	0	0	0	0	0	0	0	0	0	0	0	0	0	0	0	0	0	0	0	0	0	0	0	0	0	0	0	0	0	0	0	0	0	0	0	0	0	0	0	0	0	0	0	0	0	0	0	0	0	0	0	0	0	0	0	0	0	0	0	0	0	0	0	0	0	0	0	0	0	0	0	0	0	0	0	0	0	0	0	0	0	0	0	0	0	0	0	0	0	0	0	0	0	0	0	0	0	0	0	0	0	0	0	0	0	0	0	0	0	0	0	0	0	0	0	0	0	0	0	0	0	0	0	0	0	0	0	0	0	0	0	0	0	0	0	0	0	0	0	0	0	0	0	0	0	0	0	0	0	0	0	0	0	0	0	0	0	0	0	0	0	0	0	0	0	0	0	0	0	0	0	0	0	0	0	0	0	0	0	0	0	0	0	0	0	0	0	0	0	0	0	0	0	0	0	0	0	0	0	0	0	0	0	0	0	0	0	0	0	0	0	0	0	0	0	0	0	0	0	0	0	0	0	0	0	0	0	0	0	0	0	0	0	0	0	0	0	0	0	0	0	0	0	0	0	0	0	0	0	0	0	0	0	0	0	0	0	0	0	0	0	0	0	0	0	0	0	0	0	0	0	0	0	0	0	0	0	0	0	0	0	0	0	0	0	0	0	0	0	0	0	0	0	0	0	0	0	0	0	0	0	0	0	0	0	0	0	0	0	0	0	0	0	0	0	0	0	0	0	0	0	0	0	0	0	0	0	0	0	0	0	0	0	0	0	0	0	0	0	0	0	0	0	0	0	0	0	0	0	0	0	0	0	0	0	0	0	0	0	0	0	0	0	0	0	0	0	0	0	0	0	0	0	0	0	0	0	0	0	0	0	0	0	0	0	0	0	0	0	0	0	0	0	0	0	0	0	0	0	0	0	0	0	0	0	0	0	0	0	0	0	0	0	0	0	0	0	0	0	0	0	0	0	0	0	0	0	0	0	0	0	0	0	0	0	0	0	0	0	0	0	0	0	0	0	0	0	0	0	0	0	0	0	0	0	0	0	0	0	0	0	0
SGB_795	T1900045243_TH20190013_bin.408	0	0	0	0	0	0	0	0	0	0	0	0	0	0	0	0	0	0	0	0	0	0	0	0	0	0	0	0	0	0	0	0	0	0	0	0	0	0	0	0	0	0	0	0	0	0	0	0	0	0	0	0	0	0	0	0	0	0	0	0	0	0	0	0	0	0	0	0	0	0	0	0	0	0	0	0	0	0	0	0	0	0	0	0	0	0	0	0	0	0	0	0	0	0	0	0	0	0	0	0	0	0	0	0	0	0	0	0	0	0	0	0	0	0	0	0	0	0	0	0	0	0	0	0	0	0	0	0	0	0	0	0	0	0	0	0	0	0	0	0	0	0	0	0	0	0	0	0	0	0	0	0	0	0	0	0	0	0	0	0	0	0	0	0	0	0	0	0	0	0	0	0	0	0	0	0	0	0	0	0	0	0	0	0	0	0	0	0	0	0	0	0	0	0	0	0	0	0	0	0	0	0	0	0	0	0	0	0	0	0	0	0	0	0	0	0	0	0	0	0	0	0	0	0	0	0	0	0	0	0	0	0	0	0	0	0	0	0	0	0	0	0	0	0	0	0	0	0	0	0	0	0	0	0	0	0	0	0	0	0	0	0	0	0	0	0	0	0	0	0	0	0	0	0	0	0	0	0	0	0	0	0	0	0	0	0	0	0	0	0	0	0	0	0	0	0	0	0	0	0	0	0	0	0	0	0	0	0	0	0	0	0	0	0	0	0	0	0	0	0	0	0	0	0	0	0	0	0	0	0	0	0	0	0	0	0	0	0	0	0	0	0	0	0	0	0	0	0	0	0	0	0	0	0	0	0	0	0	0	0	0	0	0	0	0	0	0	0	0.0334487	0.0368101	0.0106452	0.046728	0.0629337	0.0121115	0.0727526	0.0459594	0.0689519	0.0578391	0.104527	0.0167336	0.0168672	0.0272958	0.0277706	0.00878035	0.030322	0.0219289	0.0115976	0.0294894	0.0211948	0.0274553	0.029143	0.0423218	0.0377753	0	0	0.00899384	0.00726099	0	0.00799872	0	0.00640608	0.00632613	0.00627214	0	0	0.00984752	0	0	0.00915321	0	0	0	0	0	0.00965463	0.00724813	0	0	0	0	0	0	0	0	0	0	0	0	0	0	0	0	0	0	0	0	0	0	0	0	0	0	0	0	0	0	0	0	0	0	0	0	0	0	0	0	0	0	0	0	0	0	0	0	0	0	0	0	0	0	0	0	0	0	0	0	0	0	0	0	0	0	0	0	0	0	0	0	0	0	0	0	0	0	0	0	0	0	0	0	0	0	0	0	0	0	0	0	0	0	0	0	0	0	0	0	0	0	0	0	0	0	0	0	0	0	0	0	0	0	0	0	0	0	0	0	0	0	0	0	0	0	0	0	0	0	0	0	0	0	0	0	0	0	0	0	0	0	0	0	0	0	0	0	0	0	0	0	0	0	0	0	0	0	0	0	0	0	0	0	0	0	0	0	0	0	0	0	0	0	0	0	0	0	0	0	0	0	0	0	0	0	0	0	0	0	0	0	0.010537	0.0687473	0.0381551	0.547223	0.624044	0	0.302862	0.112566	0.40358	0.0544793	0.393899	0.0178936	0.260586	0.614635	0.0928787	0.111757	0.0402731	0.0833681	0.131017	0.0789867	0.165166	0.219053	0.0461158	0.0290928	0.0861263	0	0	0	0.0125733	0.0191149	0	0.065401	0.0967225	0.00949418	0.0111365	0.0909762	0.0621811	0.064938	0.0286888	0.179438	0	0.0787994	0.118082	0.168199	0.020088	0.246037	0.0379727	0.208514	0.0832094	0.0556597	0.0780025	0.0101511	0.367677	0.00752039	0.275782	0.0962119	0.331743	0.237735	0.292677	0.0531321	0.174737	0.149431	0.166619	0.00802826	0.0485411	0.228973	0.0517797	0.124878	0.0605561	0.0518499	0.196791	0.134377	0.237787	0.24425	0.04324	0.0838789	0.00505444	0.230236	0	0	0	0	0	0	0	0	0	0	0	0	0	0	0	0	0	0	0	0	0	0	0	0	0	0	0	0	0	0	0	0	0	0	0	0	0	0	0	0	0	0	0	0	0	0	0	0	0	0	0	0	0	0	0	0	0	0	0	0	0	0	0	0	0	0	0	0	0	0	0	0	0	0	0	0	0	0	0	0	0	0	0	0	0	0	0	0	0	0	0	0	0	0	0	0	0	0	0	0	0	0	0	0	0	0	0	0	0	0	0	0	0	0	0	0	0	0	0	0	0	0	0	0	0	0	0	0	0	0	0	0	0	0	0	0	0	0	0	0	0	0	0	0	0	0	0	0	0	0	0	0	0	0	0	0	0	0	0	0	0	0	0	0	0	0	0	0	0	0	0	0	0	0	0	0	0	0	0	0	0	0	0	0	0	0	0	0	0	0	0	0	0	0	0	0	0	0	0	0	0	0	0	0	0	0	0	0	0	0	0	0	0	0	0	0	0	0	0	0	0	0	0	0	0	0	0	0	0	0	0	0	0	0	0	0	0	0	0	0	0	0	0	0	0	0	0	0	0	0	0	0	0	0	0	0	0	0	0	0	0	0	0	0	0	0	0	0	0	0	0	0	0	0	0	0	0	0	0	0	0	0	0	0	0	0	0	0	0	0	0	0	0	0	0	0	0	0	0	0	0	0	0	0	0	0	0	0	0	0	0	0	0	0	0	0	0	0	0	0	0	0	0	0	0	0	0	0	0	0	0	0	0	0	0	0	0	0	0	0	0	0	0	0	0	0	0	0	0	0	0	0	0	0	0	0	0	0	0	0	0	0	0	0	0	0	0	0	0	0	0	0	0	0	0	0	0	0	0	0	0	0	0	0	0	0	0	0	0	0	0	0	0	0	0	0	0	0	0	0.0157658	0	0	0	0	0	0	0	0	0	0	0	0	0	0	0	0	0	0	0	0	0	0	0	0	0	0	0	0	0	0	0	0	0	0	0	0	0	0	0	0	0	0	0	0	0	0	0	0	0	0	0	0	0	0	0	0	0	0	0	0	0	0	0	0	0	0	0	0	0	0	0	0	0	0	0	0	0	0	0	0	0	0	0	0	0	0	0	0	0	0	0	0	0	0	0	0	0	0	0	0	0	0	0	0	0	0	0	0	0	0	0	0	0	0	0	0	0	0	0	0	0	0	0	0	0	0	0	0	0	0	0	0	0	0	0	0	0	0	0	0	0	0	0	0	0	0	0	0	0	0	0	0	0	0	0	0	0	0	0	0	0	0	0	0	0	0	0	0	0	0	0	0	0	0	0	0	0	0	0	0	0	0	0	0	0	0	0	0	0	0	0	0	0	0	0	0	0	0	0	0	0	0	0	0	0	0	0	0	0	0	0	0	0	0	0	0	0	0	0	0	0	0	0	0	0	0	0	0	0	0	0	0	0	0	0	0	0	0	0	0	0	0	0	0	0	0	0	0	0	0	0	0	0	0	0	0	0	0	0	0	0	0	0	0	0	0	0	0	0	0	0	0	0	0	0	0	0	0	0	0	0	0	0	0	0	0	0	0	0	0	0	0	0	0	0	0	0	0	0	0	0	0	0	0	0	0	0	0	0	0	0	0	0	0	0	0	0	0	0	0	0	0	0	0	0	0
SGB_796	T1900045284_TH20190054_bin.109	0	0	0	0	0	0	0	0	0	0	0	0	0	0	0	0	0	0	0	0	0	0	0	0	0	0	0	0	0	0	0	0	0	0	0	0	0	0	0	0	0	0	0	0	0	0	0	0	0	0	0	0	0	0	0	0	0	0	0	0	0	0	0	0	0	0	0	0	0	0	0	0	0	0	0	0	0	0	0	0	0	0	0	0	0	0	0	0	0	0	0	0	0	0	0	0	0	0	0	0	0	0	0	0	0	0	0	0	0	0	0	0	0	0	0	0	0	0	0	0	0	0	0	0	0	0	0	0	0	0	0	0	0	0	0	0	0	0	0	0	0	0	0	0	0	0	0	0	0	0	0	0	0	0	0	0	0	0	0	0	0	0	0	0	0	0	0	0	0	0	0	0	0	0	0	0	0	0	0	0	0	0	0	0	0	0	0	0	0	0	0	0	0	0	0	0	0	0	0	0	0	0	0	0	0	0	0	0	0	0	0	0	0	0	0	0	0	0	0	0	0	0	0	0	0	0	0	0	0	0	0	0	0	0	0	0	0	0	0	0	0	0	0	0	0	0	0	0	0	0	0	0	0	0	0	0	0	0	0	0	0	0	0	0	0	0	0	0	0	0	0	0	0	0	0	0	0	0	0	0	0	0	0	0	0	0	0	0	0	0	0	0	0	0	0	0	0	0	0	0	0	0	0	0	0	0	0	0	0	0	0	0	0	0	0	0	0	0	0	0	0	0	0	0	0	0	0	0	0	0	0	0	0	0	0	0	0	0	0	0	0	0	0	0	0	0	0	0	0	0	0	0	0	0	0	0	0	0	0	0	0	0	0	0	0	0	0	0	0.0330832	0.0456552	0.0105584	0.0797925	0.107215	0.0114972	0.186445	0.0143317	0.150854	0.104201	0.0881868	0.00529392	0.00632061	0.0269134	0	0	0	0.0124028	0	0	0.0206873	0.0608138	0	0.189549	0.152115	0.0673162	0.0192563	0.0506678	0.0347054	0.0153592	0.0371406	0.0136237	0.029624	0.0309099	0.0314744	0.0206294	0.0802234	0.0437254	0.0188335	0.0764089	0.0364015	0.0164498	0.0795969	0.0165568	0.0168374	0.0186011	0.0380937	0.0323273	0	0	0	0	0	0	0	0	0	0	0	0	0	0	0	0	0	0	0	0	0	0	0	0	0	0	0	0	0	0	0	0	0	0	0	0	0	0	0	0	0	0	0	0	0	0	0	0	0	0	0	0	0	0	0	0	0	0	0	0	0	0	0	0	0	0	0	0	0	0	0	0	0	0	0	0	0	0	0	0	0	0	0	0	0	0	0	0	0	0	0	0	0	0	0	0	0	0	0	0	0	0	0	0	0	0	0	0	0	0	0	0	0	0	0	0	0	0	0	0	0	0	0	0	0	0	0	0	0	0	0	0	0	0	0	0	0	0	0	0	0	0	0	0	0	0	0	0	0	0	0	0	0	0	0	0	0	0	0	0	0	0	0	0	0	0	0	0	0	0	0	0	0	0	0	0	0	0	0	0	0	0	0	0	0	0	0	0	0	0	0	0	0.0102921	0.0175539	0.166402	0.322554	0.77836	0	0.172752	0.0848064	0.401349	0.030189	0.228432	0.0107841	0.0717716	0.690082	0.0334399	0.158907	0.061925	0.023735	0	0	0	0	0	0	0.00545151	0	0	0	0.0193677	0	0	0	0	0.0205588	0	0.00564133	0	0	0.005107	0	0	0	0	0	0	0	0	0	0.246455	0.155648	0.229213	0.258184	0.0955831	0.224538	0.0721887	0.0479998	0.09494	0.0789938	0.0822976	0.171393	0.0605946	0.0665827	0.0843624	0.226413	0.179484	0.0554184	0.0503696	0.0722118	0.0625628	0.00585332	0.0902749	0.0591316	0.038454	0.084365	0.0080039	0.25301	0.0710033	0.0883917	0	0	0	0	0	0	0	0	0	0	0	0	0	0	0	0	0	0	0	0	0	0	0	0	0	0	0	0	0	0	0	0	0	0	0	0	0	0	0	0	0	0	0	0	0	0	0	0	0	0	0	0	0	0	0	0	0	0	0	0	0	0	0	0	0	0	0	0	0	0	0	0	0	0	0	0	0	0	0	0	0	0	0	0	0	0	0	0	0	0	0	0	0	0	0	0	0	0	0	0	0	0	0	0	0	0	0	0	0	0	0	0	0	0	0	0	0	0	0	0	0	0	0	0	0	0	0	0	0	0	0	0	0	0	0	0	0	0	0	0	0	0	0	0	0	0	0	0	0	0	0	0	0	0	0	0	0	0	0	0	0	0	0	0	0	0	0	0	0	0	0	0	0	0	0	0	0	0	0	0	0	0	0	0	0	0	0	0	0	0	0	0	0	0	0	0	0	0	0	0	0	0	0	0	0	0	0	0	0	0	0	0	0	0	0	0	0	0	0	0	0	0	0	0	0	0	0	0	0	0	0	0	0	0	0	0	0	0	0	0	0	0	0	0	0	0	0	0	0	0	0	0	0	0	0	0	0	0	0	0	0	0	0	0	0	0	0	0	0	0	0	0	0	0	0	0	0	0	0	0	0	0	0	0	0	0	0	0	0	0	0	0	0	0	0	0	0	0	0	0	0	0	0	0	0	0	0	0	0	0	0	0	0	0	0	0	0	0	0	0	0	0	0	0	0	0	0	0	0	0	0	0	0	0	0	0	0	0	0	0	0	0	0	0	0	0	0	0	0	0	0	0	0	0	0	0	0	0	0	0	0	0	0	0	0	0	0	0	0	0	0	0	0	0	0	0	0	0	0	0	0	0	0	0	0	0	0	0	0	0	0	0	0	0	0	0	0	0	0	0	0	0	0	0	0	0	0	0	0	0	0	0	0	0	0	0	0	0	0	0	0	0	0	0	0	0	0	0	0	0	0	0	0	0	0	0	0	0	0	0	0	0	0	0	0	0	0	0	0	0	0	0	0	0	0	0	0	0	0	0	0	0	0	0	0	0	0	0	0	0	0	0	0	0	0	0	0	0	0	0	0	0	0	0	0	0	0	0	0	0	0	0	0	0	0	0	0	0	0	0	0	0	0	0	0	0	0	0	0	0	0	0	0	0	0	0	0	0	0	0	0	0	0	0	0	0	0	0	0	0	0	0	0	0	0	0	0	0	0	0	0	0	0	0	0	0	0	0	0	0	0	0	0	0	0	0	0	0	0	0	0	0	0	0	0	0	0	0	0	0	0	0	0	0	0	0	0	0	0	0	0	0	0	0	0	0	0	0	0	0	0	0	0	0	0	0	0	0	0	0	0	0	0	0	0	0	0	0	0	0	0	0	0	0	0	0	0	0	0	0	0	0	0	0	0	0	0	0	0	0	0	0	0	0	0	0	0	0	0	0	0	0	0	0	0	0	0	0	0	0	0	0	0	0	0	0	0	0	0	0	0	0	0	0	0	0	0	0	0	0	0	0	0	0	0	0	0	0	0	0	0	0	0	0	0	0	0	0	0	0	0	0	0	0	0	0	0	0	0	0	0	0	0	0	0	0	0	0	0	0	0	0	0	0	0	0	0	0	0	0	0	0	0	0	0	0
SGB_797	T1900045303_TH20190073_bin.92	0	0	0	0	0	0	0	0	0	0	0	0	0	0	0	0	0	0	0	0	0	0	0	0	0	0	0	0	0	0	0	0	0	0	0	0	0	0	0	0	0	0	0	0	0	0	0	0	0	0	0	0	0	0	0	0	0	0	0	0	0	0	0	0	0	0	0	0	0	0	0	0	0	0	0	0	0	0	0	0	0	0	0	0	0	0	0	0	0	0	0	0	0	0	0	0	0	0	0	0	0	0	0	0	0	0	0	0	0	0	0	0	0	0	0	0	0	0	0	0	0	0	0	0	0	0	0	0	0	0	0	0	0	0	0	0	0	0	0	0	0	0	0	0	0	0	0	0	0	0	0	0	0	0	0	0	0	0	0	0	0	0	0	0	0	0	0	0	0	0	0	0	0	0	0	0	0	0	0	0	0	0	0	0	0	0	0	0	0	0	0	0	0	0	0	0	0	0	0	0	0	0	0	0	0	0	0	0	0	0	0	0	0	0	0	0	0	0	0	0	0	0	0	0	0	0	0	0	0	0	0	0	0	0	0	0	0	0	0	0	0	0	0	0	0	0	0	0	0	0	0	0	0	0	0	0	0	0	0	0	0	0	0	0	0	0	0	0	0	0	0	0	0	0	0	0	0	0	0	0	0	0	0	0	0	0	0	0	0	0	0	0	0	0	0	0	0	0	0	0	0	0	0	0	0	0	0	0	0	0	0	0	0	0	0	0	0	0	0	0	0	0	0	0	0	0	0	0	0	0	0	0	0	0	0	0	0	0	0	0	0	0	0	0	0	0	0	0	0	0	0	0	0	0	0	0	0	0	0	0	0	0	0	0	0	0	0	0	0.462235	0.224187	0.212093	0.677384	0.0190385	0.207176	0.0195355	1.01769	0.0195257	0.018765	0.140841	0.27181	0.311229	0.433796	0.0494566	0.00761159	0.0768354	0.322557	0.0112995	0.072501	0.32372	0.265431	0.0642237	0.488976	0.507253	0.0130826	0.047474	0.179741	0.143955	0.0410616	0.159648	0.0417122	0.124318	0.121796	0.116718	0.0588368	0.0138719	0.190428	0.0577713	0.0156567	0.158682	0.0430001	0.0142537	0.0483423	0.0471258	0.0542363	0.172522	0.144065	0	0	0	0	0	0	0	0	0	0	0	0	0	0	0	0	0	0	0	0	0	0	0	0	0	0	0	0	0	0	0	0	0	0	0	0	0	0	0	0	0	0	0	0	0	0	0	0	0	0	0	0	0	0	0	0	0	0	0	0	0	0	0	0	0	0	0	0	0	0	0	0	0	0	0	0	0	0	0	0	0	0	0	0	0	0	0	0	0	0	0	0	0	0	0	0	0	0	0	0	0	0	0	0	0	0	0	0	0	0	0	0	0	0	0	0	0	0	0	0	0	0	0	0	0	0	0	0	0	0	0	0	0	0	0	0	0	0	0	0	0	0	0	0	0	0	0	0	0	0	0	0	0	0	0	0	0	0	0	0	0	0	0	0	0	0	0	0	0	0	0	0	0	0	0	0	0	0	0	0	0	0	0	0	0	0	0	0	0	0	0	0	0.012631	0.26449	0.29435	0.394845	0.943251	0	0.596346	0.403475	0.427844	0.0567282	0.50252	0.0752028	0.476912	0.653289	0.16888	0.619275	0.169292	0.76728	0.0269909	0.143541	0.0315673	0.0334284	0.0920784	0.25309	0.132952	0.0175188	0.0114055	0.0125509	0.27754	0.0805893	0.0218565	0.121395	0.0196811	0.219628	0.107141	0.137621	0.113613	0.111217	0.158275	0.0299731	0.0151555	0.137162	0.0272676	0.0322595	0.199604	0.037785	0.0708411	0.038727	0.44088	0.429771	0.564209	0.0515228	0.227936	0.0382265	0.181374	0.0585804	0.192521	0.134774	0.154979	0.370459	0.243382	0.0742524	0.176027	0.0379587	0.390394	0.131104	0.139781	0.247281	0.204355	0.824226	0.44534	0.149813	0.197953	0.0666665	0.615335	0.495069	0.0383368	0.351969	0	0	0	0	0	0	0	0	0	0	0	0	0	0	0	0	0	0	0	0	0	0	0	0	0	0	0	0	0	0	0	0	0	0	0	0	0	0	0	0	0	0	0	0	0	0	0	0	0	0	0	0	0	0	0	0	0	0	0	0	0	0	0	0	0	0	0	0	0	0	0	0	0	0	0	0	0	0	0	0	0	0	0	0	0	0	0	0	0	0	0	0	0	0	0	0	0	0	0	0	0	0	0	0	0	0	0	0	0	0	0	0	0	0	0	0	0	0	0	0	0	0	0	0	0	0	0	0	0	0	0	0	0	0	0	0	0	0	0	0	0	0	0	0	0	0	0	0	0	0	0	0	0	0	0	0	0	0	0	0	0	0	0	0	0	0	0	0	0	0	0	0	0	0	0	0	0	0	0	0	0	0	0	0	0	0	0	0	0	0	0	0	0	0	0	0	0	0	0	0	0	0	0	0	0	0	0	0	0	0	0	0	0	0	0	0	0	0	0	0	0	0	0	0	0	0	0	0	0	0	0	0	0	0	0	0	0	0	0	0	0	0	0	0	0	0	0	0	0	0	0	0	0	0	0	0	0	0	0	0	0	0	0	0	0	0	0	0	0	0	0	0	0	0	0	0	0	0	0	0	0	0	0	0	0	0	0	0	0	0	0	0	0	0	0	0	0	0	0	0	0	0	0	0	0	0	0	0	0	0	0	0	0	0	0	0	0	0	0	0	0	0	0	0	0	0	0	0	0	0	0	0	0	0	0	0	0	0	0	0	0	0	0	0	0	0	0	0	0	0	0	0	0	0	0	0	0	0	0	0	0	0	0	0	0	0	0	0	0	0	0	0	0	0	0	0	0	0	0	0	0	0	0	0	0	0	0	0	0	0	0	0	0	0	0	0	0	0	0	0.114618	0	0	0	0	0	0	0	0	0	0	0	0	0	0	0	0	0	0	0	0	0	0	0	0	0	0	0	0	0	0	0	0	0	0	0	0	0	0	0	0	0	0	0	0	0	0	0	0	0	0	0	0	0	0	0	0	0	0	0	0	0	0	0	0	0	0	0	0	0	0	0	0	0	0	0	0	0	0	0	0	0	0	0	0	0	0	0	0	0	0	0	0	0	0	0	0	0	0	0	0	0	0	0	0	0	0	0	0	0	0	0	0	0	0	0	0	0	0	0	0	0	0	0	0	0	0	0	0	0	0	0	0	0	0	0	0	0	0	0	0	0	0	0	0	0	0	0	0	0	0	0	0	0	0	0	0	0	0	0	0	0	0	0	0	0	0	0	0	0	0	0	0	0	0	0	0	0	0	0	0	0	0	0	0	0	0	0	0	0	0	0	0	0	0	0	0	0	0	0	0	0	0	0	0	0	0	0	0	0	0	0	0	0	0	0	0	0	0	0	0	0	0	0	0	0	0	0	0	0	0	0	0	0	0	0	0	0	0	0	0	0	0	0	0	0	0	0	0	0	0	0	0	0	0	0	0	0	0	0	0	0	0	0	0	0	0	0	0	0	0	0	0	0	0	0	0	0	0	0	0	0	0	0	0	0	0	0	0	0	0	0	0	0	0	0	0	0	0	0	0	0	0	0	0	0	0	0	0	0	0	0	0	0	0	0	0	0	0	0	0	0	0	0	0	0	0
SGB_798	T1900045314_YK20190003_bin.278	0.00653756	0.00822284	0.00762328	0.00953845	0.0103096	0.0247176	0.00635772	0.0080723	0.0121253	0.010405	0.0902364	0.00746577	0.0139509	0.0678563	0.0816604	0.0149468	0.00950033	0.0126829	0.00649528	0.00600373	0.0574499	0.0590937	0.0116683	0.0125291	0.00619134	0.0125624	0.0370942	0.00841322	0.00586051	0.00965432	0.0539587	0.0606796	0.0152668	0.0942652	0.00789129	0.00635908	0.01121	0.065166	0.0151641	0.0167152	0.00532914	0.0154958	0.00670397	0.0112485	0.0142411	0.00845074	0.00628064	0.011813	0.00633837	0.0144981	0.00653409	0.0126412	0.0193216	0.00929242	0.00773589	0.0116014	0.0109157	0.0183109	0.0161056	0.00521717	0.0124391	0.0166151	0.0114402	0.00728288	0.0154165	0.0116023	0.0121102	0.0121989	0.013938	0.0102752	0.0139362	0.0128438	0.0193099	0.0161852	0.00901794	0.0132076	0.0152878	0.00869151	0.00989121	0	0.00788075	0.0102107	0.0108687	0.0128309	0	0.00688523	0.00432487	0.0104021	0	0.0112052	0	0.0104931	0.00798225	0.0128687	0.00996581	0.00606961	0	0	0.0159599	0.00497061	0.00586801	0.0190334	0.00609689	0.0116501	0.00889738	0.00566605	0.00680696	0.00601922	0	0.0038878	0.00923196	0.00922075	0.0115336	0.010478	0.00445624	0.0936996	0.00778244	0.00711983	0.00691577	0	0.0112194	0.00575651	0.0107024	0.0108518	0.00683712	0.106422	0.00508347	0.00959722	0.00749686	0.00878507	0.0065589	0.00877952	0.00484749	0.00474688	0.0982592	0.0105395	0	0	0.180828	0	0.0148825	0.00861474	0.0107269	0	0.0126569	0	0.0145796	0.0303843	0	0.010819	0.015534	0.0115232	0	0.0176364	0	0.010628	0.0162498	0.016893	0.0104764	0.014575	0.00926881	0.0120189	0.00851352	0.00978169	0.00755202	0.00720726	0.00467969	0.009452	0.0078411	0.00998795	0.00703914	0.00766868	0.0130363	0.0140081	0.0180239	0.00995852	0.00659402	0.0126296	0.010307	0.0151692	0.00716558	0.0129033	0.0145926	0.00781791	0.00599248	0.0155546	0.0133102	0.00947864	0.0144799	0.0112102	0.0128135	0.024345	0.0207431	0.0123459	0.0091928	0.0113682	0.00980251	0.0136633	0.00968711	0.0104181	0.0225443	0	0.0189508	0.0134805	0.0122716	0.00946991	0	0	0.0199602	0.0133969	0.0108209	0	0.015203	0.0191825	0.00889465	0.0181167	0	0	0.0133559	0.00953654	0.00982605	0.00557812	0.025665	0	0.0264426	0.00804121	0	0.00907874	0.0260971	0	0.018155	0.0188372	0.00857582	0.0152997	0.0202467	0.119692	0.0244126	0.112858	0.00728612	0.0123936	0.00683194	0.0125187	0.00910738	0.00648007	0.00888652	0.133713	0.00839047	0.0125127	0.0132491	0.0148045	0	0.00530589	0.0270353	0.00789166	0.0401431	0.00759084	0.0134953	0.0140784	0.0119831	0.116008	0.0133046	0.00816039	0.00766088	0.0336447	0.0144968	0.0113486	0.010879	0.0214639	0.0113209	0.0194392	0.020414	0.0143668	0.00556594	0.00491694	0.00495712	0.00664871	0.0101445	0.00873062	0.00424419	0.00649461	0.00467998	0.0101985	0.0314158	0.00604502	0.00514513	0.00604918	0.0061774	0.00732635	0.00443876	0.00961774	0	0.0139504	0.00762969	0.00963461	0.012435	0.00755405	0.00701136	0.00859412	0.0131208	0.00927317	0.00603255	0.00640091	0.00796012	0.00451418	0.0126156	0.00543007	0.00951015	0.00479511	0.00557519	0.0103308	0.00988157	0	0.0204036	0.0162955	0.00588904	0.012229	0.0103264	0.0140339	0.00997191	0.0112718	0.0184194	0.0155956	0.00958924	0.012664	0.0146673	0.0157621	0.00895627	0.0121648	0.0137158	0.0102631	0.0128905	0.0127427	0.021686	0.0127189	0.0147156	0.0111029	0.0124391	0.0106108	0.0101405	0.0113638	0.0112981	0.0164802	0.0135645	0.04188	0.0111001	0.0365413	0.012583	0.0118436	0.00979653	0.00724097	0.022752	0.0105109	0.0103579	0.010796	0.0132104	0.0357641	0.0132173	0.0341493	0.0110584	0.0133443	0.0108361	0.0115738	0.0167194	0.0118428	0.0101996	0.00992274	0.00992168	0.0101338	0	0	0	0	0	0	0	0	0	0	0	0	0	0	0	0	0	0	0	0	0	0	0	0	0	0	0	0	0	0	0	0	0	0	0	0	0	0	0	0	0	0	0	0	0	0	0	0	0.0381879	0.0412011	0.0216531	0.0400997	0.0839926	0.0471498	0.0286104	0.0988519	0.0301938	0.0215432	0.102741	0.113727	0.0279378	0.0796843	0.0943082	0.118649	0.0317625	0.0135623	0.0831453	0.0143026	0.0410829	0.026807	0.186545	0.0284885	0.014355	0.0139157	0.056517	0.0364735	0.0381908	0.0242134	0.0541095	0.16096	0.0245356	0.11331	0.0235689	0.0346638	0.0362749	0.0264036	0.0298288	0.0188197	0.0257265	0.0273422	0.048318	0.161735	0.120735	0.0389607	0.0312264	0.0574317	0.0291354	0.14173	0.0174008	0.0423518	0.0353322	0.0743338	0.0229376	0.0216931	0.0712431	0.0448419	0.0460243	0.0172512	0.12433	0.117668	0.0416922	0.101429	0.0345152	0.114659	0.0181818	0.168425	0.0383989	0.0585466	0.040956	0.0148665	0.0178698	0.0402484	0.0382814	0.0771158	0.0399441	0.121609	0.120531	0.0265062	0.0275975	0.167328	0.0216574	0.0463123	0.134103	0.040259	0.0256229	0.0399105	0.0207895	0.0241326	0.0225719	0.0479688	0.129277	0.023147	0.0556763	0.0264131	0.0496146	0.0230901	0.0222432	0.0502688	0.0287006	0.0224523	0.052524	0.0291764	0.0518499	0.0175004	0.0512464	0.0514448	0.161363	0.0370762	0.0769625	0.121735	0.0312475	0.0625605	0.114657	0.182598	0.042719	0.0289047	0.0583265	0.00739432	0.0314491	0.152705	0.0229041	0.0266438	0.17456	0.0940041	0.0248379	0.0475185	0.0254455	0.0101249	0.181117	0.0305356	0.0467032	0.109114	0.028146	0.0144123	0.0175465	0.0253939	0.0296796	0.0370834	0.0140476	0.0902003	0.0554207	0.0579203	0.0729594	0.155077	0.0596418	0.124275	0.11906	0.0711155	0.0562808	0.0826734	0.0281482	0.266615	0.0538751	0.0560594	0.153758	0.0661674	0.0826019	0.0298977	0.0821532	0.265862	0.0550775	0.0313861	0.387338	0.0369383	0.257655	0.0204159	0.312882	0.305662	0.289473	0.0538441	0.0793194	0.0602565	0.0768332	0.0844384	0.16795	0.129936	0.11172	0.176813	0.0657439	0.0558697	0.267951	0.137674	0.0563912	0.0695756	0.239089	0.0830553	0.0800151	0.0759375	0.0617992	0.0945846	0	0	0	0	0	0	0	0	0	0	0	0	0	0	0	0	0	0	0	0	0	0	0	0	0	0	0	0	0	0	0	0	0	0	0	0	0	0	0	0	0	0	0	0	0	0	0	0	0	0	0	0	0	0	0	0	0	0	0	0	0	0	0	0	0	0	0	0	0	0	0	0	0	0	0	0	0	0	0.0205615	0.0319746	0.445672	0.291208	0.0261867	0.0147899	0.0408795	0.0177744	0.0301002	0.0278916	0.0277475	0.0120659	0.434703	0.0649118	0.0638593	0.0244614	0.0174841	0.0211785	0.0761784	0.0723353	0.0186807	0.138299	0.0289737	0.0753624	0.0381306	0.017384	0.0778759	0.129895	0.0604261	0.0274494	0.308851	0.0307911	0.0388419	0.0249576	0.140062	0.0199602	0.0169386	0.0223777	0.0204444	0.0291311	0.121914	0.0566668	0.0750927	0.0316706	0.026849	0.0272852	0.0255676	0.0705478	0.0253895	0.101522	0.0410786	0.0637809	0.0457848	0.00751433	0.218448	0.267454	0.0149237	0.103669	0.0322718	0.0277188	0.136439	0.364304	0.0327566	0.0446459	0.0119588	0.0254745	0.0565439	0.166591	0.118271	0.0522396	0.0752071	0.12111	0.0520143	0.0794776	0.0469001	0.0934371	0.0419784	0.03334	0.145729	0.10195	0.0464962	0.0295484	0.0984002	0.186488	0.0832283	0.0415011	0.0927161	0.164447	0.0805093	0.16026	0.0931342	0.0263032	0.0531611	0.0933114	0.101025	0.0363996	0.0904491	0.0206857	0.0257043	0.0536668	0.0985116	0.158614	0.104078	0.157779	0.0230022	0.046173	0.0484117	0.0303695	0.0607142	0.106437	0.226514	0.0389678	0.0421381	0.222875	0.0354659	0.0792672	0.154654	0.0244762	0.0999737	0.0667305	0.145876	0.0746004	0.125866	0.139068	0.101	0.0511135	0.142118	0.168973	0.112218	0.0234724	0.271724	0.269536	0.061398	0.0582051	0.151505	0.0193191	0.1305	0.120722	0.0417555	0.019914	0.223171	0.223724	0.251206	0.128398	0.165069	0.256104	0.164367	0.218874	0.355106	0.261375	0.317436	0.12321	0.0381734	0.0425601	0.0375453	0.1114	0.0371614	0.100296	0.0317799	0.122188	0.0573159	0.0247906	0.0569083	0.0285963	0.0708467	0.0720975	0.0398825	0.0318619	0.0504604	0.0358383	0.127255	0.0438245	0.120148	0.0593208	0.0949247	0.0570066	0.125508	0.080793	0.0534639	0.0241001	0.0376619	0.057777	0.0876031	0.0510194	0.133773	0.0417722	0.0343937	0.0354752	0.0474409	0.054355	0.0585336	0.0455478	0.0459998	0.103471	0.043887	0.0209455	0.0234472	0.0993224	0.0144951	0.0568719	0.0492032	0.0965133	0.110725	0.0906378	0.210137	0.354931	0.442018	0.115175	0.0755575	0.0909262	0.0847478	0.0925797	0.121243	0.0199837	0.0457902	0.0263921	0.137023	0.174958	0.230324	0.116056	0.0173029	0.218483	0.137909	0.201606	0.0602652	0.0686849	0.42636	0.0771191	0.0854182	0.256998	0.257463	0.11006	0.0495851	0.33159	0.0831127	0.217756	0.0296399	0.195584	0.0983348	0.0565126	0.0279555	0.279358	0.090998	0	0.2174	0.203357	0.0287634	0.112191	0.0576862	0.125521	0.0188381	0.055597	0.0327805	0.0201712	0.0546795	0.0315195	0.0332299	0.0563829	0.0285365	0.0321603	0.0860965	0.02303	0.0401362	0.0348508	0.0181802	0.0708224	0.0918314	0.0913779	0.0200789	0.0889436	0.106069	0.038549	0.0657455	0.0233548	0.0338072	0.0421143	0.0303923	0.0328093	0.102476	0.0667372	0.0215608	0.0299006	0.019258	0.0330242	0.131393	0.0322681	0.13201	0.0347574	0.0268913	0.0311025	0.27363	0.0239505	0.0229928	0.0968609	0.0296898	0.0316487	0.0257252	0.141186	0.112382	0.286629	0.021227	0.0458588	0.073958	0.0229461	0.0670689	0.152713	0.0302793	0.0251489	0.0782841	0.0209471	0.021983	0.0778693	0.0408374	0.144419	0.0418227	0.0225222	0.0324038	0.116306	0.0238533	0.113571	0.0341322	0.118561	0.0276048	0.0779164	0.0203617	0.0220321	0.0795575	0.0887564	0.071669	0.0255488	0.0654712	0.0884672	0.0376886	0.0616165	0.0806938	0.0245694	0.0291539	0.0700774	0.0269439	0.10422	0.0251493	0.0792166	0.0339765	0.0292702	0.0308763	0.0118913	0.0306282	0.0566735	0.0149188	0.0821345	0.0395384	0.048381	0.0124277	0.01215	0.0425266	0.0863042	0.0318429	0.116733	0.0371348	0.0143329	0.113383	0.0515089	0.0548055	0.0113567	0.0384885	0.113598	0.0154112	0.0948826	0.0143838	0.0586413	0.0184156	0.0211015	0.0368267	0.0373903	0.0975712	0	0.0408917	0.0314341	0.0480072	0.0732849	0.0811547	0.0137456	0.0510123	0.0746581	0.0755069	0.0615011	0.0875595	0.0241258	0.119035	0.0219504	0.0228738	0.0166222	0.0171339	0	0.0110049	0	0.0181851	0	0.0159303	0	0.0280213	0.00628454	0.00363839	0.00772842	0.00373125	0.00634088	0.00561761	0.00373393	0.0056463	0.00546674	0	0.00472083	0.00851654	0.0034791	0.00540629	0.00691368	0.00635017	0.00389932	0	0.00707905	0	0.00519866	0.00559227	0.00712092	0.00342956	0.00306041	0.00406785	0.00435644	0	0.00519853	0.00858341	0.00843348	0	0.0044572	0.00569265	0.00357112	0.00380092	0	0.00376726	0.00364925	0.00964647	0.0035286	0.00384189	0.00426037	0.00442584	0.0067807	0.00952009	0.00566952	0.007911	0.00334667	0.00521751	0.00709463	0.014489	0.00432656	0.00502038	0	0.0073567	0.00928503	0.00499712	0.00869542	0.00422555	0	0.0102487	0.00525744	0.0071622	0.00913787	0.00660531	0.00530696	0.00487072	0.0072527	0.00581759	0.0134605	0.00655685	0	0	0.0375167	0.00785589	0.0101492	0	0	0.0090653	0	0	0	0.0112506	0.0224053	0.00968717	0	0.00413636	0.00777419	0	0.0109969	0.012877	0	0.0104259	0.0112635	0.00903807	0.00484675	0.0085802	0.00765158	0.0115333	0.00756671	0.0118752	0.00912198	0	0.0109507	0.0157885	0.00847225	0.00705795	0.00564661	0.00771369	0	0.0107918	0.0077769	0.00327907	0.0129296	0.00659156	0.0123242	0	0.00686476	0	0.0128358	0	0.0096428	0.0130659	0.00681361	0.00682697	0.0149688	0.0110983	0.0094127	0	0.00619996	0.0147717	0.00692468	0.00586555	0.00566778	0.00712833	0.00496852	0	0	0	0.00469951	0	0	0.00727342	0.00884229	0	0.00592368	0.011667	0	0.00696602	0.00842226	0	0.0205335	0	0	0.0102443	0	0.014116	0.00823192	0.00834158	0.0037039	0	0.00913186	0.0054649	0	0	0	0.00427896	0.0123461	0	0	0	0	0	0	0.00682237	0.0115224	0	0	0.00780276	0	0.0121643	0.00749221	0	0	0.0101858	0.0137499	0.0117105	0.00424182	0.00686569	0.00724711	0	0	0	0	0.0053908	0	0.00519503	0.00745126	0.0161794	0.00541729	0	0	0.00586604	0	0	0.00513567	0	0	0.00625267	0	0	0.00670324	0	0.0112102	0	0.0054244	0	0.00920583	0	0	0.00636694	0.00934117	0	0.0650782	0	0.00986052	0	0.00614986	0	0	0	0	0	0	0	0	0	0	0	0	0	0	0	0	0	0	0	0	0	0	0.00449287	0	0	0	0	0	0	0	0	0	0	0	0.00415178	0	0.00643617	0.00603597	0	0	0.00685114	0.00793479	0.00562791	0.00987083	0	0.00986199	0	0.00852634	0.118828	0.0049578	0	0	0.0113736	0.129953	0.00482434	0.00546586	0.0349326	0.0240879	0.00438829	0	0.00540483	0.00476522	0.0499407	0.00780821	0.153722	0.00384358	0.00568621	0.00801501	0.00693502	0.00815111	0.125829	0.00648274	0.0368741	0.00509823	0.00622199	0.00701736	0.00813672	0	0.00415288	0.0105203	0.00837645	0	0.00375264	0.00469946	0.00821085	0.00879272	0.00579451	0.00354294	0.005266	0.00647729	0.00426614	0.00348958	0.00364563	0.00643242	0.189915	0.240908
SGB_799	T1900045314_YK20190003_bin.88	0	0	0	0.0440345	0	0	0	0	0	0.00512422	0	0	0.00640945	0.00599697	0.00505282	0	0	0	0	0	0	0	0.00575736	0.00561331	0.00814972	0	0	0.00479066	0.00662732	0	0	0.00481387	0	0	0	0	0.00532757	0.00701297	0	0.00521858	0	0.0074478	0.00566561	0	0.00820227	0.0123489	0	0.00514877	0	0.0174432	0.0289085	0.0104852	0.00841586	0.151992	0.022722	0.00502061	0.00760448	0.00726652	0	0	0.0129931	0.00740616	0.164553	0.00598488	0.00452031	0.00764072	0.00622407	0.0123271	0.0110024	0.00861404	0.0093467	0.00758388	0.0102825	0.00493364	0.0110887	0	0.00494412	0.0199414	0	0	0	0.00459303	0	0	0	0	0	0	0	0	0	0	0	0	0	0	0	0	0	0	0	0.00560963	0	0	0	0	0	0	0	0	0	0	0.00571819	0.00645685	0	0	0.00614211	0	0	0	0	0.0169674	0	0	0.014795	0.00757591	0	0.00687132	0	0	0	0	0.0160287	0	0.00602904	0	0	0	0.18373	0	0.0117359	0.00500089	0.00691768	0	0	0	0.0102037	0.0172455	0	0.00717246	0.0104818	0	0	0.0105005	0	0.00683244	0.0113961	0.0159369	0	0.015545	0	0.01141	0	0.0267139	0	0.0282671	0	0.00433444	0	0	0.0247269	0	0	0	0.0165999	0	0	0	0.0201574	0	0.0244097	0.0135219	0.00498698	0.0258288	0	0.0135419	0.00600512	0.00470623	0	0.0119088	0.0303821	0.00891543	0.00687583	0.0723367	0	0.00486826	0.0308175	0.0120064	0	0.00722244	0	0	0	0	0	0	0	0	0.0053403	0	0	0	0	0	0	0	0	0	0	0	0	0	0.00788384	0	0.00517114	0	0	0	0.00690917	0	0	0.00602724	0	0	0	0.025321	0.0475168	0.0224402	0.0390359	0	0.0207091	0	0.0376834	0	0	0.0276078	0	0	0.0210428	0.0052593	0	0	0.0515517	0	0	0.0325285	0	0.0112762	0	0.0255189	0	0	0	0	0	0.0413464	0	0.0300492	0.0490015	0.00616662	0.00622291	0.0123637	0	0	0	0	0	0	0	0	0	0	0	0	0	0	0	0	0	0	0	0	0	0	0	0	0	0	0	0	0	0	0	0	0	0	0	0	0	0	0	0	0.00579889	0	0	0	0	0.0086629	0	0	0	0	0	0	0	0	0	0	0	0	0.00562327	0	0	0.00625351	0.0480208	0	0.00609739	0.00659756	0	0.00629373	0	0	0	0.0664952	0.00548261	0.0776904	0	0.00847128	0	0	0.0849355	0	0.00551966	0.0440648	0.00775534	0	0.00535568	0	0	0.0058076	0	0.0400672	0	0.00761866	0.00741818	0	0	0.021659	0	0	0	0	0	0	0	0	0	0	0	0	0	0	0	0	0	0	0	0	0	0	0	0	0	0	0	0	0	0	0	0	0	0	0	0	0	0	0	0	0	0	0	0	0	0	0	0	0.0332155	0.0369239	0.0159118	0.0167862	0.0304214	0.0387357	0.0205522	0.0287179	0.13137	0.0181197	0.0314467	0.116194	0.120476	0.02226	0.0317109	0.121027	0.021005	0.0088975	0.0223855	0.00999379	0.0210757	0.0262531	0.0635847	0.0165858	0.00929339	0.00917847	0.0168663	0.0181804	0.022581	0.0241091	0.170635	0.0471821	0.0218624	0.123053	0.017803	0.0240781	0.0159524	0.0239079	0.0199534	0.0228108	0.0210308	0.0697871	0.0554779	0.0461803	0.0220732	0.0477183	0.0198047	0.17614	0.0205532	0.0303927	0.0595206	0.0195618	0.0167058	0.0145649	0.0189916	0.0213218	0.0137521	0.167243	0.0437792	0.0214898	0.128849	0.0198365	0.0366381	0.0284987	0.0163625	0.0364972	0.0228232	0.0488233	0.0469668	0.0208801	0.0303177	0.00928837	0.0240766	0.0292643	0.0194471	0.0245982	0.0180571	0.0354584	0.126203	0.0224203	0.0172416	0.056033	0.0273114	0.190725	0.0241951	0.0209557	0.0236843	0.0301885	0.0256643	0.0255898	0.0251719	0.0271091	0.0267287	0.0209422	0.0494892	0.0263422	0.0257967	0.0252714	0.0232405	0.166369	0.0731597	0.0226582	0.0278937	0.0216715	0.180984	0.0637338	0.0589252	0.184745	0.0434753	0.0200197	0.0125922	0.0191201	0.020797	0.0140096	0.125434	0.0475066	0.0207723	0.0184191	0.0352698	0.0310074	0.0241993	0.0500405	0.0189199	0.0158247	0.0497903	0.0336367	0.0230764	0.173101	0.0148773	0.0302871	0.050217	0.0414624	0.0202133	0.0342083	0.0489195	0.0159058	0.0548999	0.0307236	0.0326861	0.0317743	0.0299072	0.0502562	0.0171152	0.0958515	0.0476215	0.0767311	0.0559408	0.0400464	0.0339981	0.0614272	0.0462715	0.11926	0.0184627	0.152788	0.0859469	0.0456559	0.0992207	0.0632385	0.140557	0.165416	0.0488492	0.0751628	0.0200962	0.0210046	0.0607318	0.0182563	0.0326919	0.017075	0.0439112	0.0410525	0.0439814	0.0418802	0.0380179	0.02567	0.0750797	0.0388901	0.054651	0.0522354	0.0477824	0.0601333	0.0302406	0.0244793	0.0350059	0.0424524	0.0253715	0.0191162	0.0424316	0.0368733	0.0454739	0.0818379	0.0325593	0.0197251	0	0	0	0	0	0	0	0	0	0	0	0	0	0	0	0	0	0	0	0	0	0	0	0	0	0	0	0	0	0	0	0	0	0	0	0	0	0	0	0	0	0	0	0	0	0	0	0	0	0	0	0	0	0	0	0	0	0	0	0	0	0	0	0	0	0	0	0	0	0	0	0	0	0	0	0	0	0	0.0189574	0.0351099	0.421329	0.0258015	0.0324325	0.00605425	0.0686093	0.0208587	0.0227669	0.0318747	0.0323154	0.00528806	0.387664	0.0285136	0.0308738	0.0265288	0.102804	0.047539	0.111532	0.00551688	0.11551	0.168819	0.0311933	0.0270185	0.0656224	0.0217203	0.106663	0.0572378	0.0249428	0.0450396	0.026686	0.0245461	0.0761331	0.0355738	0.152474	0.0515393	0.102385	0.0370814	0.0219878	0.033711	0.0497225	0.025551	0.0251121	0.0357754	0.0358226	0.0333261	0.0294388	0.00581867	0.0283664	0.0396572	0.0471829	0.0464799	0.0510491	0.0109228	0.0524223	0.0737259	0.0201604	0.0225906	0.0478693	0.0285283	0.0307693	0.067099	0.0415512	0.0305143	0.0188609	0.0280988	0.0192405	0.0670442	0.0303165	0.0177094	0.0573886	0.0407588	0.0178329	0.0304472	0.0370929	0.0315859	0.0629406	0.0243227	0.0765769	0.0516345	0.0384488	0.0187225	0.0723721	0.07712	0.0272518	0.0188933	0.0126103	0.0609188	0.0138222	0.038751	0.0431338	0.0540171	0.0602215	0.0386312	0.0664335	0.0491125	0.0619019	0.0236242	0.0450903	0.0465061	0.0689423	0.061372	0.0429879	0.0405644	0.023003	0.0519963	0.0572467	0.0552678	0.0198228	0.0483819	0.0234411	0.0248741	0.539308	0.024612	0.0226701	0.0483143	0.0441796	0.02291	0.0788331	0.0463514	0.0654385	0.0373841	0.106821	0.130118	0.0331837	0.0866587	0.0846682	0.166406	0.0974609	0.0376675	0.130033	0.12306	0.0476307	0.0438569	0.0619958	0.00827313	0.0287333	0.0247797	0.034871	0.0088376	0.0584327	0.0518241	0.0715182	0.0355353	0.062804	0.0715778	0.0657195	0.0523263	0.0163928	0.0731593	0.0156108	0.0261586	0.0309662	0.0351641	0.153128	0.0305318	0.0347735	0.111383	0.0243899	0.0967444	0.0624416	0.0244123	0.0637563	0.0481787	0.0759564	0.0345653	0.153083	0.0261503	0.0810897	0.0537603	0.0434648	0.21846	0.309914	0.0638191	0.300186	0.0361862	0.0446201	0.0381793	0.064595	0.106599	0.0511363	0.0647491	0.302764	0.0311874	0.0443643	0.110784	0.0467434	0.0881083	0.0826137	0.0312948	0.0615327	0.0897944	0.0781986	0.0338124	0.0699175	0.104156	0.0224951	0.204881	0.0612399	0.0334125	0.0806228	0.19594	0.0270856	0.0989015	0.141502	0.0278121	0.0269732	0.0984187	0.0340943	0.0136313	0.0829946	0.0160976	0.0568288	0.0271808	0.0553649	0.159009	0.0862239	0.0830505	0.0286384	0.0319356	0.182934	0.0611604	0.0499162	0.0546361	0.0615745	0.0351175	0.105627	0.0495424	0.0775747	0.0598207	0.0496792	0.0304107	0.0309323	0.0444344	0.0446536	0.0629297	0.0514966	0.122523	0.0944774	0.109951	0.0516917	0.0681537	0.0806011	0	0.038858	0.0117582	0.169074	0.0889437	0.0444348	0.0244807	0.214396	0.0421182	0.345772	0.215247	0.0424566	0.157129	0.0349435	0.0487816	0.021279	0.342979	0.0137247	0.0259989	0.0227273	0.0389939	0.206179	0.0508234	0.0138679	0.013691	0.0239183	0.0147456	0.0877593	0.0246074	0.0506593	0.028147	0.0375167	0.0259127	0.154313	0.039146	0.0836651	0.0468203	0.0258662	0.0354764	0.204886	0.0380108	0.0247812	0.0354717	0.0236797	0.345453	0.0294818	0.0736174	0.0391955	0.037316	0.1749	0.113832	0.0330079	0.0446064	0.732936	0.0847051	0.075661	0.0395683	0.0965243	0.0217167	0.036592	0.958354	0.106254	0.120098	0.0687042	0.0380218	0.0410448	0.0582832	0.151677	0.121825	0.0589539	0.116885	0.0693014	0.0995675	0.023144	0.14524	0.101585	0.0689776	0.0245275	0.0788894	0.0309901	0.0385829	0.151877	0.0423795	0.191946	0.10992	0.0369152	0.0383552	0.00898968	0.134723	0.04953	0.00785151	0.10373	0.0492806	0.907779	0.116592	0.0834379	0.0158573	0.0761219	0.0123638	0.0220201	0.0173592	0	0.0273617	0.0998261	0.0313768	0.00978501	0.013417	0.0316862	0.0135389	0.0275935	0.0292851	0.0300417	0.0690825	0.0745555	0.0186203	0.0300553	0.0461673	0.0256833	0.0366555	0.0347088	0.0338646	0.0317285	0.0259683	0.0462851	0.0966249	0.010197	0.0334531	0.0662112	0.0133091	0.0163613	0.034077	0.0577625	0.0129177	0.13374	0.0224019	0.00967731	0.0356318	0.0247501	0.0424671	0.127992	0.074025	0.0130235	0.0637598	0.0473395	0.0253622	0.0691661	0.0254779	0.023938	0	0	0	0	0	0	0	0	0	0.00954091	0	0	0	0	0	0	0	0	0	0	0	0	0	0.0038996	0	0	0	0	0	0	0	0.00646146	0	0	0.0043181	0.00514287	0	0	0	0.00756163	0.00475033	0	0.00496338	0	0	0	0	0	0	0.00593748	0.00404219	0	0	0	0	0	0	0	0	0.00361707	0	0	0	0	0	0.0041976	0.0107642	0	0	0	0	0	0	0	0.00527907	0	0.00460792	0	0	0	0	0	0	0	0	0	0	0	0	0.00528751	0	0	0	0	0.00625231	0	0	0.00704499	0	0	0.00575061	0	0	0	0.022195	0	0	0	0	0.00641975	0	0	0.0166799	0	0.00645041	0.00680227	0.0420136	0	0	0	0	0	0	0	0	0	0.00518265	0	0	0	0.00895727	0	0	0.00593804	0	0	0	0	0	0	0	0	0	0	0	0	0	0	0	0	0	0	0	0.00699569	0.00694938	0	0.00864248	0	0	0	0.00667413	0	0.00666653	0	0	0	0	0.00849477	0	0	0	0	0	0	0	0	0	0	0	0	0	0	0	0	0	0	0	0	0	0	0	0	0	0	0	0	0.0100312	0	0	0	0	0	0	0	0	0	0	0	0.0060744	0	0	0	0	0	0	0	0	0	0	0	0	0	0	0	0	0	0	0	0	0	0	0	0	0	0	0	0.00652348	0	0	0	0	0	0	0	0	0	0	0	0	0	0	0	0	0	0	0	0	0	0	0	0	0	0	0	0	0	0	0	0	0	0	0	0	0.00500748	0	0.00593381	0	0	0	0	0.00592197	0	0	0	0	0	0	0	0	0	0	0.00723461	0	0	0	0.00530426	0	0	0	0	0	0.00579011	0	0	0	0	0	0	0.013229	0.00968086	0	0	0	0	0.00548982	0.00486858	0	0	0.00588715	0.0190032	0	0	0	0	0.00435401	0	0	0	0	0	0	0	0	0.0225101	0
SGB_800	T1900045319_YK20190008_bin.86	0	0	0	0	0	0	0	0	0	0	0	0	0.00734171	0	0	0	0	0	0	0	0	0.00595265	0	0	0	0	0	0	0	0	0	0	0	0	0	0	0	0	0	0	0	0	0	0	0	0	0	0	0	0	0	0	0	0	0	0	0	0	0	0	0	0	0	0	0	0	0	0	0.00640301	0	0	0	0	0	0	0	0	0	0	0	0	0	0	0	0	0	0	0	0	0	0	0.00684596	0	0	0	0	0	0	0	0	0	0.00631182	0	0	0	0	0	0	0	0	0.00805426	0.00631586	0	0	0	0	0	0	0	0	0	0	0	0	0	0	0	0	0	0	0	0	0	0	0	0	0	0	0	0	0	0.0056732	0	0	0	0	0.00573363	0.00629518	0	0	0	0	0	0	0	0	0.00567084	0.00580838	0	0.0059848	0	0.00576737	0.00542701	0.00545655	0	0.00826687	0	0.00564635	0	0	0.00754933	0	0	0	0	0	0	0	0	0	0.00670388	0.00605648	0	0.0080835	0	0.00598439	0	0	0	0	0.0055141	0.00622561	0.00742587	0	0	0	0	0	0	0.00617714	0.00674317	0	0	0	0.00567157	0	0	0	0.00590052	0	0	0	0	0.00657799	0	0	0	0	0	0	0	0	0.00590065	0	0	0	0	0	0.00607972	0	0.00768893	0	0	0	0	0	0	0	0	0	0	0	0	0	0	0	0	0	0	0	0	0	0	0	0	0	0	0	0	0	0	0	0	0	0	0	0	0	0	0	0	0	0	0	0	0	0	0	0	0	0	0	0	0	0	0	0	0	0	0	0	0	0	0	0	0	0	0	0	0	0	0	0	0	0	0	0	0	0	0	0	0	0	0	0	0	0	0	0	0	0	0	0	0	0	0	0	0	0	0	0	0	0	0	0	0	0	0	0	0	0	0	0	0.00624019	0	0.00582882	0	0	0	0	0	0	0	0	0	0	0	0	0	0	0	0	0	0	0	0	0	0	0	0	0	0	0	0	0	0	0	0	0	0	0	0	0	0	0	0	0	0	0	0	0	0	0	0	0	0	0	0	0	0	0	0	0	0	0	0	0	0	0	0	0	0	0	0	0	0	0.0420863	0.0421324	0	0.111322	0.0156636	0.0233447	0.195826	0.0178806	0.441132	0.170514	0.0342656	0.0249349	0.432718	0.0583883	0.0308789	0.0263046	0.038587	0.02662	0.0630198	0.0301523	0.105517	0.119324	0.0339281	0.0303971	0.028387	0.027514	0.116646	0.0879348	0.0983477	0.109577	0.0151315	0.0144835	0.197587	0.0273685	0.020876	0.107347	0.0846243	0.105761	0.0407766	0.0118026	0.213174	0.0182418	0.019846	0.0171216	0.0279068	0.0288441	0.0353382	0.0149292	0.200408	0.043892	0.0433257	0.109226	0.100577	0.0627685	0.195925	0.10152	0.0578337	0.0146299	0.139883	0.083978	0.0266299	0.0285497	0.0186521	0.0221845	0.0881538	0.0259417	0.0860782	0.0162702	0.0274616	0.122755	0.0120179	0.0311894	0.013421	0.0116991	0.111308	0.066229	0.107568	0.0276267	0.0291033	0.103095	0.0333223	0.0319865	0.153553	0.0162543	0.038982	0.100602	0.101224	0.0130863	0.0877572	0.157725	0.10426	0.0615953	0.0402286	0.107489	0.151745	0.108478	0.0572008	0.106262	0.105	0.0159264	0.0239326	0.10863	0.0647653	0.183616	0.0156975	0.0494332	0.0233514	0.0173101	0.0148499	0.0479038	0.0575465	0.0309363	0.0338835	0.0562031	0.0253589	0.0180497	0.100545	0.0374821	0.153741	0	0.110702	0.0273857	0.180576	0.0345011	0.0177299	0.0230517	0.10955	0.0141269	0.0216667	0	0.0190343	0.182229	0.0119212	0.0147474	0.0392815	0.0314399	0.0983455	0.0635667	0.246724	0.0199212	0.0134274	0.0184809	0.044026	0.0673567	0.206264	0.0264917	0.0340808	0.0534307	0.0465217	0.0378168	0.0726701	0.442273	0.0340176	0.0273233	0.0251035	0.0665739	0.0311459	0.0354087	0.0340689	0.0229667	0.0678418	0.0853741	0.126058	0.121841	0.111861	0.130576	0.0519192	0.0985841	0.0667093	0.0648484	0.0746817	0.0519999	0.062755	0.157991	0.0545445	0.0668629	0.334852	0.277649	0.243021	0.0763651	0.17853	0.150092	0.0663952	0.270215	0.149334	0.0174014	0.126383	0.196925	0.0666072	0.0517324	0.0563876	0.0201852	0	0	0	0	0	0	0	0	0	0	0	0	0	0	0	0	0	0	0	0	0	0	0	0	0	0	0	0	0	0	0	0	0	0	0	0	0	0	0	0	0	0	0	0	0	0	0	0	0	0	0	0	0	0	0	0	0	0	0	0	0	0	0	0	0	0	0	0	0	0	0	0	0	0	0	0	0	0	0.00794172	0.017219	0	0.0116171	0.0180243	0.0085567	0.00814206	0.323626	0.0176159	0.0134181	0.0156717	0.0065528	0.00585847	0.0240291	0.0274608	0.0137912	0.0128556	0.00932255	0.0186931	0.01004	0.0157486	0.0145751	0.0145062	0.0406577	0.00890216	0.341973	0.0176051	0.0107918	0.271609	0.0110722	0.00941457	0.0158226	0.00869685	0.0275356	0.0157628	0.0118071	0.0121599	0.0117613	0.00839531	0.0156011	0.00915764	0.254382	0.0359558	0.0160403	0.026902	0.0131369	0.0154185	0.010145	0.0134995	0.0288229	0.0287258	0.0412806	0.0435552	0.0370535	0.020573	0.0250486	0.059848	0.0113478	0.034775	0.01973	0.0291531	0.0316028	0.0138288	0.0344118	0.0568991	0.0165448	0.027758	0.0357631	0.0266258	0.024216	0.0465064	0.0207583	0.0239887	0.0630284	0.0251951	0.0713003	0.0413438	0.0268816	0.0208388	0.0154994	0.0267716	0.0253273	0.0598119	0.0406946	0.0640098	0.0266404	0.0139537	0.122877	0.0128932	0.0177291	0.176851	0.0914359	0.417836	0.196291	0.0172411	0.0478586	0.014127	0.161221	0.0827068	0.0747266	0.0157028	0.120894	0.185515	0.0173257	0.179357	0.338099	0.360113	0.0182236	0.0400463	0.017567	0.01574	0.0485597	0.0422494	0.0156771	0.0538414	0.0868078	0.0575036	0.152022	0.0819384	0.0260311	0.126199	0.107748	0.045874	0.171551	0.0402711	0.030316	0.341837	0.204462	0.116314	0.0196202	0.278708	0.285982	0.0246341	0.0280477	0.0401961	0.0289062	0.0286541	0.0266894	0.0179868	0.0295305	0.0230207	0.0221118	0.0803045	0.0273584	0.042504	0.0831197	0.0424997	0.0242324	0.050174	0.0833016	0.0447958	0.0251012	0.0202335	0.0209199	0.0381362	0.011438	0.130443	0.0488373	0.112366	0.128211	0.0273847	0.0530055	0.0263639	0.0939223	0.0113221	0.0278552	0.0399279	0.0986393	0.164263	0.120492	0.0133046	0.0956487	0.012518	0.0294342	0.0135009	0.125862	0.0138379	0.0827193	0.0265912	0.0423639	0.150167	0.0299585	0.0118157	0.116307	0.0129534	0.0483218	0.119409	0.0385605	0.0163403	0.130357	0.0282839	0.0220144	0.0171053	0.0476074	0.113683	0.0112976	0.0517199	0.0230699	0.0336451	0.0781243	0.144492	0.022555	0.0118882	0.0448339	0.0184523	0.0330711	0.03628	0.282015	0.218713	0.020186	0.0343354	0.0442409	0.023972	0.118695	0.0518446	0.101948	0.268939	0.0589225	0.111683	0.0814565	0	0.133376	0.146448	0.200646	0.275923	0.0590404	0.0364404	0.0151509	0.047453	0.0637839	0.0879133	0.0266017	0.0213821	0.0129964	0.0151847	0.0320968	0.0899639	0.0571444	0.0179695	0.0135496	0.0395354	0.0642819	0.0152155	0	0.28061	0.195178	0.0441662	0.0148974	0.0278009	0.0116746	0.0164432	0.0263703	0.159626	0.0164924	0.0212982	0.0436342	0.13062	0.0279981	0.137617	0.153412	0.338291	0.0488376	0.0461776	0.0478079	0.0184312	0.0389611	0.35827	0.364815	0.0455052	0.34878	0.0155268	0.04388	0.0381717	0.0509953	0.133732	0.0527265	0.0372653	0.049715	0.0124719	0.0357725	0.0504547	0.0465137	0.0161873	0.0501263	0.0120157	0.128665	0.0125736	0.167073	0.0650919	0.0474593	0.0341442	0.018179	0.0172779	0.0537487	0.0943058	0.0221469	0.0152917	0.0548147	0.0463495	0.0340354	0.0236547	0.0247482	0.251794	0.0177504	0.0131774	0.0207006	0.0481672	0.0196706	0.17048	0.0178897	0.0152257	0.012501	0.0339799	0.0215518	0.0686816	0.0267222	0.0199829	0.0191375	0.0236478	0.0457928	0.0205758	0.0495145	0.0949043	0.160221	0.013996	0.0755063	0.0193066	0.0514591	0.247114	0.0199487	0.163934	0.0545051	0.029319	0.161773	0.0154815	0.0157715	0.0159072	0.0140935	0.0345606	0.0106627	0.0383217	0.0112733	0.028369	0.177091	0.00639289	0.0072637	0.0320855	0.0144544	0.013098	0.00997077	0.0572704	0	0.0158342	0.00883102	0.0249639	0.0363608	0.0225549	0.0154425	0.156049	0.0145341	0.01644	0.0327015	0.0219727	0.0269759	0.259114	0.0182115	0.014183	0.0454507	0.0110349	0.0625267	0.0225346	0.0267746	0.0324291	0.14865	0.0988876	0	0.0395538	0.17454	0.0116422	0.0158832	0.00868684	0.0260357	0.151755	0.0429484	0.0155959	0.0561071	0.0521907	0.0154416	0.0183154	0.0147908	0.0139883	0	0	0	0	0	0	0	0	0	0.0295014	0.00474008	0	0	0.00611819	0	0.00548967	0	0	0	0.00451043	0.00554396	0	0	0.00492175	0.00461705	0	0	0.00548088	0	0	0.00869541	0.00808238	0.00642575	0	0	0.00706128	0	0	0.00492063	0.00909672	0	0	0.00683947	0.00502276	0	0	0	0.00614643	0	0.0077954	0	0	0	0	0.00550889	0	0	0.00702368	0	0.00536176	0.00583562	0	0	0	0	0.00524889	0.00647419	0	0	0	0	0	0.00531832	0.00573962	0.00896754	0	0	0.00885822	0.00713185	0.005133	0	0.00490099	0	0	0	0	0.00634644	0	0	0	0	0	0	0	0	0	0	0	0	0	0	0	0.00730843	0	0	0	0	0	0	0.00568225	0	0	0	0	0.0067066	0.00779166	0	0	0	0	0	0	0	0	0	0.00700129	0	0.00516373	0	0	0	0	0	0	0	0	0.00620586	0.00713938	0	0	0	0	0.00791059	0	0	0	0	0	0	0.00618518	0	0	0	0.00582779	0	0	0	0	0	0	0	0	0	0	0	0	0	0	0	0.00798635	0.00529952	0	0.00551638	0	0	0	0	0	0.0064776	0	0	0	0	0	0.00674025	0	0	0	0	0	0.00559771	0	0	0	0.00530892	0.00676787	0	0	0	0	0	0	0	0	0	0	0	0	0	0.00742468	0	0	0	0	0	0	0	0	0	0	0	0	0	0	0	0	0	0	0	0	0	0	0	0.00605283	0	0	0.00920885	0	0	0	0	0	0	0	0	0	0.00504754	0	0	0	0	0	0	0.00408935	0	0	0	0	0.00539543	0	0	0.00970395	0	0.00591067	0.00478179	0	0	0	0.0043117	0	0	0	0	0.00563942	0	0.00547282	0	0	0	0	0	0	0	0	0	0	0	0	0	0	0	0	0	0	0	0.00659791	0	0	0	0	0	0.006814	0	0	0	0	0	0	0.00657307	0	0	0	0	0	0	0	0	0	0	0.00627707	0	0	0	0	0	0	0	0	0	0	0	0	0	0.00616376	0
SGB_801	T1900045332_YK20190021_bin.217	0	0	0	0	0	0	0	0	0	0	0	0	0	0	0	0	0	0	0	0	0	0	0	0	0	0	0	0	0	0	0	0	0	0	0	0	0	0	0	0.00680525	0	0	0	0	0	0	0	0	0	0	0	0	0	0	0	0	0	0	0	0	0	0	0	0	0	0	0	0	0	0	0	0	0	0	0	0	0	0	0	0	0	0	0	0	0	0	0	0	0	0	0	0	0	0	0	0	0	0	0	0	0	0	0	0	0	0	0	0	0	0	0	0	0	0	0	0	0	0.0101501	0.00927365	0	0	0	0	0	0	0	0	0	0	0	0	0	0	0	0	0	0	0.0113038	0	0	0	0	0	0	0	0	0.00574949	0.0103105	0	0	0	0	0	0	0.00994393	0	0	0.00495027	0	0	0	0	0	0	0	0	0	0	0	0	0	0	0	0	0	0	0	0	0	0	0	0	0	0	0	0	0	0	0	0	0	0	0	0	0	0	0	0	0	0	0	0	0	0	0	0	0	0	0	0	0	0	0	0	0	0	0	0	0	0	0	0	0	0	0	0	0	0	0	0	0	0	0	0.0131374	0	0	0	0	0	0	0	0	0	0	0	0	0	0	0	0	0	0	0	0	0	0	0	0	0	0	0	0	0	0	0	0	0	0	0	0	0	0	0	0.0446744	0	0	0	0	0	0	0	0	0	0	0	0	0	0	0	0	0	0	0	0	0	0	0	0	0	0	0	0	0	0	0	0	0	0	0	0	0	0	0	0	0	0	0	0	0	0	0	0	0	0	0	0	0	0	0	0	0	0	0.0759448	0	0.0204954	0	0	0	0	0	0	0	0	0	0	0	0	0.0163629	0	0	0.0216611	0	0	0.00779657	0.015307	0	0.0131704	0	0	0	0	0.00685576	0	0	0.0108894	0	0	0	0	0	0	0	0	0	0	0	0	0	0	0	0	0	0	0	0	0	0	0	0	0	0	0	0	0	0	0	0	0	0	0	0	0	0	0	0	0	0	0	0	0	0	0	0	0	0	0	0.403037	0.525895	0	0.330112	0.0379755	0.0781853	0.0572433	0.0380528	0.0602003	0.0501495	0.169483	0.327082	0.0611819	0.16965	0.158497	0.332789	0.0759362	0.0354968	0.175298	0.0400181	0.0364434	0.267906	0.405479	0.0289722	0.0377074	0.0382644	0.0577375	0.0340394	0.0335181	0.265629	0.212904	0.226401	0.0542013	0.335692	0.0208065	0.114377	0.26888	0.209351	0.0771458	0.0308453	0.0541251	0.0541332	0	0.169911	0.16138	0.7526	0.0357927	0.201954	0.056676	0.0219222	0.0617579	0.299925	0.317891	0.0482032	0.0530133	0.243405	0.0475561	0.20664	0.103272	0.0777973	0.346855	0.141758	0.0688517	0.0431993	0.288375	1.26029	0.0761501	0.227648	0.710663	0.0641932	0.0347453	0.041234	0.0354897	0.0350403	0.328614	0.164914	0.331311	1.25154	0.322021	0.20442	0.0347219	0.388093	0.130308	0.214265	0.0213178	0.0324416	0.205273	0.0614193	0.0844831	0.120894	0.268943	0.0668291	0.0187473	0.228049	0.114486	0.268397	0.0675003	0.261437	0.261704	0.199363	0.0516905	0.254238	0.0698457	0.0527552	0.220673	0.0604225	0	0.215153	0.178436	0.0837762	0.0457547	0.147252	0.03216	0.0443412	0.331856	0.179124	0.0346573	0.0320789	0.15655	0	0.112319	0.357373	0.0522609	0.0320853	0.263329	1.18255	0.265665	0.214063	0.0185176	0	0.219216	0.0108891	0.269309	0.0660592	0.504807	0.0172504	0.149351	0.137885	0.178679	0.768979	0.0917784	0.118799	0	0.0641419	0.079308	0.125159	0.175878	0.349207	0.314481	0.213747	0.227064	0.195845	0.0481025	0.0200054	0.0535589	0.23728	0.232307	0.180553	0.384953	0.0956429	0.11907	0.133672	0.243668	0.256285	0.216721	0.286984	0.0911544	0.19915	0.130892	0.128835	0.141068	0.10194	0.0966837	0.334265	0.069943	0.0919934	0.11485	0.10331	0.115205	0.12015	0.347503	0.326856	0.126449	0.0851601	0.334101	0.148534	0.23808	0.0922093	0.109177	0.0810266	0.0782712	0.142036	0	0	0	0	0	0	0	0	0	0	0	0	0	0	0	0	0	0	0	0	0	0	0	0	0	0	0	0	0	0	0	0	0	0	0	0	0	0	0	0	0	0	0	0	0	0	0	0	0	0	0	0	0	0	0	0	0	0	0	0	0	0	0	0	0	0	0	0	0	0	0	0	0	0	0	0	0	0	0.0966251	0.245659	0	0.0495346	0.237755	0	0.0957068	0	0	0.234046	0.218093	0	0	0.108218	0.10907	0.213361	0.329432	0.0194433	0.250064	0.178371	0.385665	0.00699978	0.228481	0.00763294	0.0955109	0	0.268185	0.163432	0.146988	0.243546	0.05082	0	0.10167	0.0121334	0.00645116	0.0216737	0.336446	0.182163	0.0939487	0.224415	0.148668	0.136431	0.00800534	0.249948	0.0108058	0.219708	0.204899	0.175155	0.196231	0.0331387	0.0138019	0	0.0755633	0	0.0757381	0.101017	0.00904708	0	0.061757	0.0105044	0.0253097	0.0842265	0	0	0	0.00925944	0	0.00943132	0.0260985	0	0	0	0	0.0782407	0	0.080188	0.0808632	0	0.0118268	0	0.0100449	0	0	0.0125033	0.0780969	0.0106502	0.020562	0.260497	0.0202108	0.00942032	0.0419154	0.106545	0.0494626	0.0530252	1.76772	0.407719	1.68838	0.105875	0.133467	0.474066	1.77243	0.299892	0.0458251	0.0090074	0.119804	0.0451847	0.0468126	0.116048	0.0570925	0.300558	0.0362606	0	0.0495979	0.0406422	0.160062	0.116631	0.122312	0.0115549	0.0266551	0.900029	0.448534	0.150906	0.11254	0.259453	0.135105	0.437524	0.541485	0.301492	0.038826	0.0213844	0.545987	0.549908	0.913474	0.910608	0.0187673	0.0164928	0.106223	0.0929853	0.351848	0.0182456	0.117689	0.112557	0.0780409	0.024268	0.0195731	0.0786246	0.0233187	0.119787	0.102796	0.0783517	0.0916831	0.0880467	0.32612	0.368183	0.112852	0.334275	0.0799336	0.200518	0.0308208	0.101983	0.280792	0.115493	0.274937	0.156544	0.156291	1.44394	0.122598	0.0335909	0.200103	0.171294	0.0101397	0.0336513	0.0304846	0.291872	0.0346467	0.292378	0.0110037	0.379174	0.26883	0.0680303	0.231538	0.273073	0.032671	0.249739	0.0107758	0.105368	0.164955	0.105806	0.143815	0.269706	0.282311	0.149098	0.137561	0.0939939	0.156227	0.0159859	0.102522	0.0348849	0.0384129	0.315142	0.190651	0.0354768	0.310591	0.178285	0.0182456	0.00877185	0.0668657	1.33599	0.0245739	0.0628855	0.0861214	0.0317753	0.0140196	0.0307558	0.066128	0.0546664	0.143687	0.260025	0.139071	0.401092	0	0.150018	0.717851	0.138773	0.230427	0.353938	1.13451	0.299753	0.382511	0.047022	0.228485	0.0873204	0.0942295	0.00817648	0.136235	0.0245777	0.0641203	0.16937	0.0932567	0.159703	0.367145	0.0510516	0.0866756	0	0.0531496	0.272401	0.218033	0.018594	0.250569	0.284351	0	0.238408	0.0105524	0	0.0764609	0.222652	0.0694485	0.284041	0.132876	0.00990879	0.00631269	0.154351	0.0629769	0.0743358	0.00636411	0.0088038	0.00790604	0.00750544	0.123233	0.0072964	0.0177952	0.0659608	0.00924967	0.166512	0.071327	0.0710675	0.205066	0.0800728	0.0187873	0.00889763	0.157123	0.0703944	0	0.0713545	0.283934	0.0636636	0.289253	0.00806319	0.296129	0.268335	0.0102755	0.036294	0.0164822	0.155421	0.0101593	0.0460464	0.00870446	0.332718	0.313265	0.00941864	0.0412506	0.0115616	0.559059	0.0100369	0.110363	0.388189	0.281813	0.0383584	0.190623	0.0497888	0.0149901	0.113022	0.0163353	0.376193	0.0278361	0.0456861	0.00957767	0.132474	0.0458662	0.299686	0.0101714	0.313939	0.0100765	0.174076	0.0124233	0.277269	0.0139248	0.140737	0.54698	0.0394444	0.00831365	0.0205547	0.0146125	0.00826078	0.010332	0.0972689	0.0118097	0.110127	0.0717258	0.0373821	0.0777326	0.0477979	0.0176987	0.389431	0	0.00951406	0.0986399	0.134727	0.0210603	0	0.0365693	0.0108177	0.0787695	0.0335478	0.0247123	0.0306645	0.0664217	0.00922386	0.0272122	0.0365669	0.0740907	0.0294186	0.0244428	0	0.0335037	0.0114218	0.0324274	0.0434611	0.0199896	0.129815	0.0412641	0.0410724	0.0953026	0.0248487	0.0228175	0.0157974	0.130368	0.51699	0	0.159297	0.021833	0.00905182	0.0186002	0.347998	0.0583753	0.369326	0.306613	0.0941117	0.337075	0.0955374	0.0900391	0	0	0	0	0	0	0	0	0	0.0186223	0	0	0	0	0	0	0	0	0	0	0	0	0	0	0.00446396	0	0	0	0	0	0	0	0	0	0	0	0	0	0	0	0	0	0	0	0	0	0	0	0	0.00468165	0	0	0	0	0	0	0	0	0	0.00436193	0	0	0	0	0	0.00575072	0.00617398	0	0	0	0	0	0.00498806	0	0	0	0.00622239	0	0	0	0	0	0	0	0	0	0	0	0	0	0	0	0	0	0	0	0	0	0	0	0	0	0	0	0	0	0	0	0	0	0	0	0	0	0	0	0	0	0	0	0	0	0	0	0	0	0	0	0	0	0.0121572	0	0	0	0	0	0	0	0	0	0	0	0	0	0	0	0	0	0	0	0	0	0	0	0.00656316	0	0	0	0	0	0	0	0	0	0	0	0	0	0	0	0.00474242	0	0	0	0	0	0	0	0	0	0	0	0	0	0	0	0	0	0	0	0	0	0	0	0	0	0	0	0	0	0	0	0	0	0	0	0	0	0	0	0	0	0	0	0	0	0	0	0	0	0	0	0	0	0	0	0	0	0	0	0	0	0	0	0	0	0	0	0	0	0	0	0	0	0	0	0	0	0	0	0	0	0	0	0	0	0	0	0	0	0	0	0	0	0	0	0	0	0	0	0	0	0	0.00617137	0	0	0	0	0	0	0	0	0	0	0	0	0	0	0	0	0	0.010073	0	0	0	0	0	0	0	0	0	0	0	0	0	0	0	0	0.00699427	0	0	0	0	0	0	0	0	0	0.00525978	0.00742224	0	0	0	0	0	0	0	0	0	0	0	0	0	0.00743322	0
SGB_802	T1900045350_YK20190040_bin.113	0	0	0	0	0	0	0	0	0	0	0	0	0	0	0	0	0	0	0	0	0	0	0	0	0	0	0	0	0	0	0	0	0	0	0	0	0	0	0	0	0	0	0	0	0	0	0	0	0	0	0	0	0	0	0	0	0	0	0	0	0	0	0	0	0	0	0	0	0	0	0	0	0	0	0	0	0	0	0	0	0	0.00493171	0	0	0	0	0	0	0	0	0	0	0	0	0	0	0	0	0	0	0	0	0	0	0	0	0	0	0	0	0	0	0	0	0	0	0	0	0	0	0	0	0	0	0	0	0	0	0	0	0	0	0	0	0	0	0	0	0	0	0	0	0	0	0	0	0	0	0	0	0	0	0	0	0	0	0	0.00457241	0	0	0	0	0	0	0	0	0	0	0	0	0	0	0	0	0.00511938	0	0	0	0	0	0	0	0	0	0	0	0	0	0	0	0	0.00561194	0	0	0	0	0	0	0	0	0	0	0	0	0	0	0	0	0	0	0	0	0	0	0	0.00569285	0	0	0	0	0	0	0	0	0	0	0	0	0	0	0	0	0	0	0	0	0	0	0	0	0	0	0	0	0	0	0	0	0	0	0	0	0	0	0	0	0	0	0	0	0	0	0	0	0	0	0	0	0	0	0	0	0	0	0	0	0	0	0	0	0	0	0	0	0	0	0	0	0	0	0	0	0	0	0	0	0	0	0	0	0	0	0	0	0	0	0	0	0	0	0	0	0	0	0	0	0	0.0078818	0	0	0	0	0	0	0.00604258	0	0	0	0	0	0	0	0	0	0	0	0	0	0	0	0	0	0	0	0	0	0	0	0	0	0	0	0	0	0	0	0	0	0	0	0	0	0	0	0	0	0	0	0	0	0	0	0	0	0	0	0	0	0	0	0	0	0	0	0	0	0	0	0	0	0	0	0	0	0	0	0	0	0	0	0	0	0	0	0	0	0	0	0	0	0	0	0	0	0	0	0.0128437	0.0116567	0.152112	0.172198	0.0386607	0.024003	0.0847385	0.0387862	0.128468	0.0571386	0.0121731	0.12634	0.118131	0.0316152	0.0114729	0.126312	0.229035	0.152103	0.0341356	0.154375	0.171988	0.0207826	0.115571	0.0211554	0.146187	0.160044	0.0158305	0.149791	0.166824	0.0215101	0.124309	0.047455	0.0678705	0.131815	0.0115961	0.223661	0.144161	0.0124268	0.218161	0	0.0702313	0.0668593	0.085327	0.0632229	0.0506558	0.071734	0.0228136	0.0865857	0.0876076	0.0415849	0.0612932	0.173837	0.146133	0.112914	0.0630051	0.0196349	0.112274	0.11365	0.0199228	0.0229525	0.125374	0.0452223	0.024237	0.0389928	0.160922	0.0424118	0.0211709	0.0503269	0.0867451	0.0173269	0.0960587	0.167744	0	0.0976464	0.171927	0.0344143	0.170113	0.0465458	0.12063	0.0117057	0.0254838	0.109453	0.0744246	0.106791	0.038211	0.18478	0.0135549	0.0189935	0.0260749	0.0776977	0.022976	0.0938359	0.0323849	0.0191828	0.0220106	0.0207812	0.100207	0.0195802	0.0196798	0.121986	0.07593	0.0206376	0.107066	0.082567	0.0976751	0.0590923	0.0900309	0.107697	0.0690641	0.327429	0.109888	0.0488943	0.0235348	0.100243	0.137659	0.077479	0.17196	0.0259662	0.411071	0.0113081	0.214565	0.0952305	0.0582811	0.0266783	0.0565659	0.045788	0.019137	0.13713	0.00978934	0.00999077	0.0828012	0.0365084	0.142856	0.0112683	0.0159346	0.00664155	0.226025	0.194286	0.103278	0.00813074	0	0.117849	0.00777762	0.0204934	0.345482	0.110842	0.055623	0.227904	0.201353	0.0573471	0.127051	0.352887	0.401156	0.204078	0.22243	0.110307	0.216632	0.0554187	0.630003	0.262593	0.367796	0.355024	0.245368	0.0978504	0.0836889	0.130805	0.0598117	0.0727379	0.0748304	0.0637882	0.0687707	0.255435	0.463192	0.285306	0.285757	0.496929	0.419661	0.313402	0.247031	0.224243	0.32061	0.218383	0.0621221	0.345321	0.228177	0.168649	0.0639768	0.188711	0.460689	0.266504	0.312879	0.273899	0	0	0	0	0	0	0	0	0	0	0	0	0	0	0	0	0	0	0	0	0	0	0	0	0	0	0	0	0	0	0	0	0	0	0	0	0	0	0	0	0	0	0	0	0	0	0	0	0	0	0	0	0	0	0	0	0	0	0	0	0	0	0	0	0	0	0	0	0	0	0	0	0	0	0	0	0	0	0.321036	0.00792808	0	0.362686	0.00828623	0.386357	0.319602	0.0155873	0.061062	0.00766758	0.00668853	0.308079	0	0.00880774	0.0087638	0.00699736	0.0314505	0.0155025	0.157205	0.196057	0.0324329	0.0151444	0.00780941	0.488427	0.330154	0.0158646	0.14283	0.141126	0.338809	0.47117	0.364145	0.0582847	0.313358	0.0221502	0.0139318	0.0156663	0.0279116	0.390442	0.32228	0.00918718	0.135049	0.315253	0.432597	0.0087884	0.0208165	0.00836993	0.00657339	0.203867	0.00762423	0.030885	0.01918	0.105424	0.0889611	0.161755	0.170132	0.189169	0.310328	0.0718268	0.0607308	0.0130851	0.0349937	0.228273	0.0122815	0.177794	0.200125	0.0101253	0.177058	0.107739	0.0325723	0.168095	0.111956	0.0652286	0.162914	0.0642066	0.1927	0.0752056	0.071324	0.15025	0.106379	0.0921071	0.177905	0.118537	0.14927	0.12086	0.0602123	0.252701	0.301634	0.0386938	0.28248	0.0228386	0.0371367	0.162128	0.0952966	0.0385514	0.25232	0.0522445	0.233449	0.0929291	0.161165	0.107826	0.239298	0.0347239	0.0397722	0.0205706	0.121266	0.0647289	0.0836007	0.0162844	0.0395857	0.0982144	0.0306714	0.146763	0.155429	0.0325271	0.0478184	0.0340313	0.00727993	0.169763	0.00989954	0.0912021	0.0177008	0.114253	0.054927	0.0141229	0	0.0244584	0.0447451	0.0171314	0.0110127	0.0293019	0.0948329	0.0969955	0.0921137	0.0830086	0.392556	0.329189	0.0577878	0.058677	0.269469	0.326025	0.200529	0.190718	0.0259933	0.0368364	0.412953	0.024646	0.402708	0.194309	0.170242	0.0240696	0.155504	0.054256	0.243534	0.257919	0.405439	0.0789843	0.120794	0.39515	0.264084	0.0396096	0.172482	0.0599144	0.172473	0.0249301	0.0241146	0.0353798	0.38761	0.245396	0.169067	0.036892	0.0774192	0.22662	0.154018	0.178112	0.11721	0.188576	0.0739081	0.196629	0.167193	0.537136	0.202808	0.165988	0.112792	0.171804	0.0765731	0.285845	0.0368836	0.226524	0.283151	0.216081	0.173215	0.277952	0.270201	0.0435014	0.108986	0	0.0527476	0.384256	0.221344	0.125399	0.142421	0.388583	0.0712527	0.369859	0.0911774	0.0093536	0.0753664	0.0314038	0.0219609	0.0137212	0.137684	0.0134402	0.030303	0.0505372	0.148277	0.241739	0.142999	0.0181163	0.144802	0.023392	0	0.0308572	0.0316315	0.070786	0.0673337	0.107964	0.0176839	0.0223631	0.166763	0.142239	0.0935393	0.0159892	0.0066626	0.0262517	0.267548	0.16552	0.0375761	0.136456	0.0132413	0.155403	0.0589912	0.156613	0.0140573	0	0.282	0.110493	0.299439	0.157259	0.0584689	0.287013	0.00625932	0.0561416	0.337776	0.00705063	0.292842	0.295115	0.187077	0.0611335	0.0803824	0.341669	0.347507	0.118684	0.0191641	0.0956702	0.0074141	0.167012	0.362832	0.370798	0.126665	0.351453	0.156482	0.0189179	0.166521	0.125017	0.193783	0.0203729	0.281867	0.0922941	0.141988	0.162717	0.124975	0.0895804	0.0068379	0.0929764	0.291379	0.183099	0.289478	0.337643	0.0471157	0.149135	0.11264	0.216268	0.0375566	0.154176	0.0844918	0.133638	0.377526	0.293466	0.199778	0.117528	0.261375	0.695163	0.0878521	0.431445	0.262707	0.0466977	0.114262	0.23928	0.35932	0.0778658	0.034594	0.284187	0.382576	0.0485227	0.182838	0.287064	0.319269	0.423515	0.290806	0.209423	0.344496	0.252779	0.0877486	0.343528	0.0384526	0.180971	0.290043	0.155904	0.0813	0.239893	0.0188924	0.0284614	0.364123	0.0182424	0.362836	0.0798797	0.508725	0.259081	0.0762557	0.0545649	0.0780371	0.0472206	0.22631	0.140823	0.0233545	0.0166476	0.103771	0.0199562	0.0956137	0.158433	0.324476	0.0279623	0.00592294	0.150583	0.269685	0.0166144	0.0747661	0.227966	0.137269	0.042743	0.116586	0.317316	0.263386	0.0360115	0.194857	0.335477	0.0313223	0.0202222	0.0909373	0.232624	0.0663112	0.103257	0.144949	0.164253	0.0212612	0	0.130046	0.161927	0.0516848	0.0214059	0.0417007	0.0410529	0.0261745	0.152402	0.0149967	0.151495	0.113761	0.0145001	0	0.0136911	0.012562	0	0	0	0	0	0	0	0	0	0.340519	0	0	0	0	0	0	0	0	0	0	0	0	0	0	0	0	0	0	0	0	0	0	0	0	0	0	0	0	0	0	0	0	0	0	0	0	0	0	0	0	0	0	0	0	0	0	0	0	0	0	0	0	0	0	0	0	0	0	0	0	0	0	0	0	0	0	0	0	0	0	0	0	0	0	0	0	0	0	0	0	0	0	0	0	0	0	0	0	0	0	0	0	0	0	0	0	0	0	0	0	0	0	0	0	0	0	0	0	0	0	0	0	0	0	0	0	0	0	0	0	0	0	0	0	0	0	0	0	0	0	0	0	0	0	0	0	0	0	0	0	0	0	0	0	0	0	0	0	0	0	0	0	0	0	0	0	0	0	0	0	0	0	0	0	0	0	0	0	0	0	0	0	0	0	0	0	0	0	0	0	0	0	0	0	0	0	0	0	0	0	0	0	0	0	0	0	0	0	0	0	0	0	0	0	0	0	0	0	0	0	0	0	0	0	0	0	0	0	0	0	0	0	0	0	0	0	0	0	0	0	0	0	0	0	0	0	0	0	0	0	0	0	0	0	0	0	0	0	0	0	0	0	0	0	0	0	0	0	0	0	0	0	0	0	0	0	0.010608	0	0	0	0	0	0	0	0	0	0	0	0	0	0	0	0	0	0	0	0	0	0	0	0	0	0	0	0	0	0	0	0	0	0	0	0	0	0	0	0	0	0	0	0	0	0	0	0	0	0	0	0	0	0	0	0	0	0
SGB_803	T1900045357_YK20190047_bin.55	0	0	0	0	0	0	0	0	0	0	0	0	0	0	0	0	0	0	0	0	0	0	0	0	0	0	0	0	0	0	0	0	0	0	0	0	0	0	0	0	0	0.00660723	0	0	0	0	0	0	0	0	0	0	0.00752539	0	0	0	0	0.00597049	0	0	0	0.00631306	0	0	0	0	0	0	0	0	0	0	0	0	0	0	0	0	0	0	0	0	0	0	0	0	0	0	0	0	0	0	0	0	0	0	0	0	0	0	0	0	0	0	0	0	0	0	0	0	0	0	0	0	0	0.202424	0	0	0	0	0	0	0	0	0	0.225772	0	0	0	0	0	0	0	0	0.201706	0	0	0	0	0	0	0	0	0	0	0	0	0.00572236	0	0	0	0	0	0	0	0	0	0	0	0	0	0	0	0	0	0	0	0	0	0	0	0	0	0	0	0	0	0	0	0	0	0	0	0.0055791	0	0	0	0	0	0	0	0	0	0	0	0	0	0	0	0	0	0	0	0	0	0	0	0	0	0	0	0	0	0	0	0	0	0	0	0	0	0	0	0	0	0	0	0	0.0052753	0	0	0	0	0	0	0	0	0	0	0	0	0	0	0	0	0	0	0	0	0	0	0	0	0	0	0	0	0	0	0	0	0	0	0	0	0	0	0	0	0	0	0	0	0	0	0	0	0	0	0	0	0	0	0	0	0	0	0	0	0	0	0	0	0	0	0	0	0	0	0	0	0	0	0	0	0	0	0	0	0	0	0	0	0	0	0	0	0	0	0	0	0	0	0	0.00569978	0	0	0	0	0	0	0	0	0	0	0	0	0	0	0	0	0	0	0	0	0	0	0	0	0	0	0	0	0	0	0	0	0	0	0	0	0	0	0	0	0	0	0	0	0	0	0	0	0	0	0	0	0	0	0	0	0	0	0	0	0	0	0	0	0	0	0	0	0	0	0	0	0	0	0	0	0	0	0	0	0	0	0	0	0	0	0	0	0	0	0	0.315093	0.357275	0	0.576001	0.528167	0.0706483	0.410459	0.505897	0.0624719	0.287985	0.213823	0.0283103	0.0595429	0.249625	0.19318	0.0257883	0.305921	0.071668	0.257405	0.0630429	0.0505735	0.0476416	0.0737144	0.0828621	0.0608005	0.0626129	0.101682	0.0451445	0.0498726	0.0451584	0.0158417	0.207355	0.306068	0.0278232	0.127332	0.0867447	0.5059	0.167283	0.310463	0.0435389	0.309616	0.0715093	0.11344	0.199442	0.0856317	0.228204	0.0851892	0.0154806	0.420113	0.0614669	0.140397	0.58539	0.522939	0.0323436	0.293485	0.039631	0.0281867	0.0168024	0.141614	0.0447984	0.0316866	0.0884666	0.0708481	0.523343	0.534344	0.417511	0.0416483	0.22176	0.246814	0.107473	0.296426	0.0596559	0.046205	0.272809	0.556059	0.246386	0.56096	0.423912	0.0287494	0.163811	0.03165	0.0712537	0.114772	0.014277	0.0554142	0.050123	0.182669	0.0631019	0.040951	0.120892	0.0468726	0.0922265	0.0578098	0.0436462	0.14014	0.0488889	0.094767	0.0460131	0.0474827	0.0177487	0.0897316	0.0442775	0.0996782	0.431722	0.0163589	0.138706	0.123177	0.0172155	0.189755	0.312964	0.0323568	0.0813437	0.0929021	0.030621	0.0274936	0.202564	0.0469752	0.029781	0.09952	0.116777	0.090778	0.0676301	0.304253	0.0292029	0.217713	0.47597	0.0452211	0.0189037	0.117771	0.105126	0.23379	0.0916182	0.0556183	0.125045	0.0313283	0.0145015	0.0124378	0.115135	0.272872	0.317632	0	0.198565	0.171889	0.149647	0.253143	0.161229	0.397365	0.113904	0.107244	0.415199	0.281369	0.441193	0.214194	0.267292	0.173883	0.248809	0.204184	0.43754	0.685681	0.209811	0.069242	0.302466	0.0927671	0.0540117	0.269024	0.0929881	0.223268	0.0377139	0.231892	0.238237	0.198265	0.052725	0.0433315	0.109857	0.255722	0.0440183	0.272996	0.242828	0.218523	0.291434	0.121942	0.120272	0.181286	0.226761	0.119608	0.161317	0.293214	0.17672	0.049302	0.272199	0.0428077	0.159174	0	0	0	0	0	0	0	0	0	0	0	0	0	0	0	0	0	0	0	0	0	0	0	0	0	0	0	0	0	0	0	0	0	0	0	0	0	0	0	0	0	0	0	0	0	0	0	0	0	0	0	0	0	0	0	0	0	0	0	0	0	0	0	0	0	0	0	0	0	0	0	0	0	0	0	0	0	0	0.282314	0.267117	0	0.606075	0.253058	0.00546823	0.222778	0.225264	0.554656	0.251728	0.240644	0	0	0.115561	0.109387	0.23757	0.117262	0.287861	0.163338	0.00668036	0.140142	0.605595	0.239356	0.219883	0.220345	0.207581	0.14884	0.181036	0.502424	0.304986	0.610252	0.526873	0.211615	0.0154673	0.608302	0.280783	0.109934	0.234482	0.261059	0.242719	0.166223	0.486118	0.203623	0.267454	0.0154161	0.23853	0.218936	0.0074067	0.219932	0.248545	0.0893233	0.217234	0.174801	0.0126854	0.0910793	0.118684	0.022777	0.367292	0.0977225	0.0373087	0.267362	0.145159	0.0283015	0.18295	0.0146408	0.0339849	0.154102	0.0645231	0.224963	0.166529	0.247101	0.0355698	0.142361	0.07559	0.263693	0.0741731	0.141036	0.111663	0.151235	0.116217	0.303907	0.10009	0.313676	0.0820149	0.0672749	0.00661176	0.293126	0.243879	0.295406	0.12895	0.384751	0.0507444	0.283266	0.370514	0.40674	0.326584	0.400753	0.0314071	0.055253	0.439012	0.411039	0.291468	0.408813	0.148893	0.0314613	0.289807	0.296733	0.0130256	0.0838638	0.134335	0.0552812	0.374229	0.0784449	0.0682382	0.564578	0.289691	0.0066694	0.102128	0.263988	0.105824	0.316293	0.153807	0.318734	0.0697099	0.0711115	0.473936	0.0311045	0.087654	0.321644	0.0835898	0.0839613	0.0880495	0.104599	0.0935401	0.0281448	0	0.956928	0.931761	0.332234	0.00597158	0.0365332	0.0468484	0.311669	0.26332	0.0462177	0.337802	0.0718201	0.0386026	0.508487	0.314865	0.489842	0.890865	0.304652	0.3284	0.0745058	0.133007	0.374841	0.199356	0.330529	0.308675	0.138065	0.169527	0.136393	0.168825	0.292247	0.316725	0.0761933	0.318496	0.486419	0.206437	0.0606305	0.470289	0.117845	0.133545	0.0863687	0.406036	0.0613435	0.374184	0.131255	0.00690598	0.0559666	0.135469	0.0873982	0.375395	0.0618334	0.107429	0.18847	0.0928084	0.133399	0.355057	0.1305	0.134058	0.132409	0.210185	0.528208	0.00606669	0.150159	0.016165	0	0.304273	0.638169	0.0163558	0.117572	0.191727	0.902921	0.812897	0.411646	0.290092	0.415385	0.304639	0.120203	0.0250954	0.623802	0.0430752	0.114012	0.307351	0.0973837	0.534535	0.143396	0.55688	0	0.283846	0.413005	0.611803	0.137993	0.559735	0.0191665	0.476618	0.980855	0.704426	0.125952	0.049435	0.101006	0.162014	0.413206	0.0420146	0.0120026	0.212229	0.0743646	0.0965691	0.0109128	0.756833	0.0710729	0	0.207891	0.310366	0.113194	0.141235	0.143595	0.708843	0.0757955	0.133206	0.199028	0.0752936	0.398979	0.109047	0.811792	0.154909	0.149846	0.207322	0.226216	0.233852	0.172011	0.13856	0.0776592	0.318375	0.252508	0.231035	0.204183	0.248866	0.152418	0.169195	0.326365	0.247691	0.826742	0.18232	0.10958	0.150087	0.141395	0.312858	0.244915	0.136391	0.080011	0.139443	0.740539	0.811899	0.71865	0.207836	0.256625	0.159809	0.138267	0.0517822	0.193763	0.0336672	0.276243	0.233066	0.0077051	0.304839	0.278981	0.140559	0.0694251	0.109408	0.37437	0.00850766	0.0535679	0.0884086	0.194374	0.0488818	0.0235696	0.215099	0.199468	0.0665678	0.104858	0.0867344	0.498336	0.0771258	0.13321	0.0732476	0.0759928	0.264971	0.127226	0.264781	0.292977	0.0209564	0.168352	0.108385	0.106844	0.0346564	0.367643	0.0466009	0.613408	0.1511	0.0900936	0.58142	0.0859656	0.403117	0.00793926	0.0542165	0.399923	0.0783819	0.302426	0.0611917	0.129627	0.130217	0	0.0727236	0.0382878	0.153225	0.0237369	0.0519574	0.127167	0.0662031	0.0553601	0	0.188203	0.00845522	0.0215024	0.0794581	0.0620764	0.0138668	0.128325	0.240274	0.263576	0.0267396	0.052397	0.125822	0.0420817	0.011363	0.0231353	0.049734	0.0195783	0.0188502	0.0359913	0.0589396	0.109289	0.00764277	0.0518784	0.196842	0.0110414	0.189319	0.116192	0.0306441	0.175073	0.938963	0.317363	0.496529	0.2851	0.0515567	0.692389	0.0556324	0.0492998	0	0	0	0	0	0	0	0	0	0.00589636	0	0	0	0	0	0	0	0	0	0	0	0	0	0	0	0	0	0	0	0	0	0	0	0	0	0	0	0	0	0	0	0	0	0	0	0	0	0	0	0	0	0	0	0	0	0	0	0	0	0	0	0	0	0	0	0	0	0	0	0	0	0	0	0	0	0	0	0	0	0	0	0	0	0	0	0	0	0	0	0	0	0	0	0	0	0	0	0	0	0	0	0	0	0	0	0	0	0	0	0	0	0	0	0	0	0.00582808	0	0	0	0	0	0	0	0	0	0	0	0	0	0	0	0	0	0	0	0	0	0	0	0	0	0	0	0	0	0	0	0	0	0	0	0	0	0	0	0	0	0	0	0	0	0	0	0	0	0	0	0	0	0	0	0	0	0	0	0	0	0	0	0	0	0	0	0	0	0	0	0	0	0	0	0	0	0	0	0	0	0	0	0	0	0	0	0	0	0	0	0	0	0	0	0	0	0	0	0	0	0	0	0	0	0	0	0	0	0	0	0	0	0	0	0	0	0	0	0	0	0	0	0	0	0	0	0	0	0	0	0	0	0	0	0	0	0	0	0	0	0	0	0	0	0	0	0	0	0	0	0	0	0	0	0	0	0	0	0.00435772	0	0	0	0	0	0	0	0	0	0	0	0	0	0	0	0	0	0	0	0	0	0	0	0	0	0	0	0	0	0	0.00547533	0	0	0	0	0	0	0	0	0	0	0	0	0	0	0	0	0	0	0	0	0	0	0	0	0	0	0.00469072	0
SGB_804	T1900045417_YK20190107_bin.186	0	0	0	0	0	0	0	0	0	0.00495154	0.00490244	0	0	0	0	0.00639292	0	0.00466375	0	0	0	0.00636775	0	0	0	0	0	0	0	0	0	0	0	0	0	0	0	0	0	0.00693114	0	0.00559928	0	0	0.00479346	0	0	0.00605653	0	0	0	0	0.00600224	0	0	0.00662207	0.0051776	0.00588763	0	0	0	0.00603008	0	0	0.00495582	0	0.00444166	0.00511283	0.00623355	0.00548208	0.00576943	0.00575005	0	0	0	0	0.00422415	0	0	0	0	0	0	0	0	0	0	0	0	0	0	0.00810367	0	0	0	0	0	0	0.0101358	0	0	0.00614368	0	0	0	0	0	0	0	0	0.00632036	0.00534812	0	0.00481537	0	0.0339029	0	0	0	0	0	0	0.00483543	0	0	0.0433813	0	0	0	0	0	0	0	0	0.0409105	0	0	0	0.00516147	0	0.00555514	0.00586148	0	0	0	0	0.00523995	0.00670099	0	0	0	0.00546989	0	0	0	0.00476825	0	0.006853	0.00464519	0.00787527	0.00546873	0.00453402	0.00466058	0.00486722	0	0.0897569	0	0.00442867	0.00417421	0.00493811	0.0813783	0	0.00728151	0	0.00501507	0	0	0.00718378	0.00467782	0.0084963	0.0992664	0.00738001	0.00565692	0.10568	0.00465072	0.0064171	0	0.00585257	0.00667883	0	0.00621199	0.00851773	0	0	0.00617721	0	0	0.00599196	0.0041904	0	0.00610804	0	0.00570845	0	0.00448167	0.00653235	0	0	0.00637642	0.00573389	0.00686222	0	0	0.00512284	0	0.00484598	0	0	0	0.00569115	0	0	0.00716928	0	0.00838756	0	0	0	0.00719544	0	0.00541657	0.00529684	0.0054317	0	0.00519154	0	0.00559509	0	0	0	0	0	0	0	0	0	0	0.00524267	0.00524313	0.00570156	0	0	0.00631677	0	0	0	0.00533789	0	0	0	0.00575946	0	0	0	0	0	0	0.00642956	0	0.00592472	0	0.00485849	0	0	0	0	0	0	0	0	0	0.00570895	0	0	0	0	0	0	0	0.00604729	0	0	0	0	0.00575501	0	0	0	0	0.00551825	0	0	0	0	0	0	0.0052469	0	0	0	0.00464245	0	0.00660623	0.00484798	0	0	0	0	0	0	0	0.00599229	0	0	0.00501969	0	0	0	0	0	0.00527966	0	0	0	0	0	0	0	0	0	0	0	0	0	0	0	0	0	0	0	0	0	0	0	0	0	0	0	0	0	0	0	0.00620807	0	0	0	0	0	0	0	0	0	0	0	0	0	0	0	0	0	0	0	0	0	0	0	0	0	0	0	0	0	0	0	0	0	0	0	0	0	0	0	0	0	0	0	0	0	0	0	0	0	0	0	0	0	0.0226654	0.0225105	0	0.0224786	0.079317	0.0286893	0.0775199	0.0775058	0.200925	0.0636387	0.152146	0.12564	0.193983	0.0142173	0.135721	0.132313	0.057456	0.0801972	0.0167004	0.0819314	0.104017	0.392546	0.105292	0.549602	0.080771	0.0836501	0.111992	0.0830908	0.097413	0.372917	0.0605543	0.080399	0.0683511	0.144702	0.107711	0.174846	0.0180046	0.0949534	0.0628742	0.0184485	0.0669078	0.0610221	0.124524	0.0907051	0.100447	0.0389458	0.61477	0.0563828	0.077459	0.167652	0.0808225	0.0262183	0.0194179	0.041327	0.0660849	0.351152	0.036988	0.0516309	0.112506	0.0504259	0.140668	0.098463	0.0260742	0.0786351	0.0185833	0.0641722	0.0546617	0.0805873	0.0426818	0.125033	0.0552774	0.0892117	0.0178165	0.0557421	0.0219204	0.0135592	0.0228821	0.0648106	0.143573	0.08874	0.0590326	0.105928	0.16938	0.0563069	0.155948	0.108117	0.0944339	0.0213258	0.0603494	0.168882	0.356956	0.221948	0.158078	0.334381	0.119494	0.369529	0.234411	0.358266	0.361128	0.0622675	0.0663517	0.356773	0.238393	0.0771414	0.0542835	0.0940104	0.1257	0.0536697	0.0940941	0.0657526	0.0388963	0.102932	0.593538	0.0365989	0.14244	0.104594	0.0985228	0.0661082	0.298225	0.00726458	0.161744	0.103589	0.063234	0.0588383	0.0958372	0.0677885	0.351838	0.062565	0.106661	0.00694546	0.11192	0.0381019	0.0428233	0.146019	0.159449	0.297347	0.0656977	0.174497	0.0841726	0.035614	0.00736512	0.0483611	0.0155827	0.225691	0.0540018	0.0325611	0.172635	0.0760177	0.066441	0.174331	0.102732	0.136445	0.239905	0.142344	0.0799746	0.0934373	0.102544	0.188713	0.0738027	0.13695	0.0772546	0.0459919	0.0351734	0.0215496	0.102948	0.0283507	0.0712744	0.0165313	0.0836654	0.0881216	0.0810277	0.0596747	0.080706	0.0396744	0.112211	0.0741185	0.0552912	0.0461854	0.0467861	0.0363	0.0412017	0.0361331	0.0751585	0.0492619	0.0356898	0.0844041	0.0995352	0.0390436	0.0852943	0.111635	0.0603965	0.0979126	0	0	0	0	0	0	0	0	0	0	0	0	0	0	0	0	0	0	0	0	0	0	0	0	0	0	0	0	0	0	0	0	0	0	0	0	0	0	0	0	0	0	0	0	0	0	0	0	0	0	0	0	0	0	0	0	0	0	0	0	0	0	0	0	0	0	0	0	0	0	0	0	0	0	0	0	0	0	0.00780495	0.0745865	0.0049149	0.0126155	0.0688322	0.00567898	0.00575151	0.0583276	0.0130476	0.0649802	0.0625624	0	0.00462695	0.00743849	0.00857634	0.0650365	0.0067301	0.00927844	0.109398	0.120278	0.00843724	0.0127121	0.0638951	0.0157748	0.00613019	0.0568556	0.106673	0.00843683	0.103632	0.0108421	0.0128757	0.0131309	0.0061939	0.282149	0.0133637	0.00997912	0.00585199	0.00975238	0.00764941	0.0682726	0.00849514	0.099015	0.0145588	0.0707637	0.277665	0.0628821	0.0537345	0.120409	0.0601963	0.148559	0.0411896	0.0483899	0.0334868	0.0513404	0.0917126	0.132496	0.0946418	0.015364	0.0246158	0.0317424	0.155174	0.186915	0.121436	0.0215289	0.0890372	0.0289134	0.0221527	0.0985724	0.149396	0.0201281	0.0603511	0.0628814	0.0205502	0.34248	0.171181	0.367274	0.0301994	0.0140077	0.0463432	0.0262634	0.164917	0.0132435	0.0792187	0.126267	0.32983	0.112834	0.0223859	0.200101	0.0203508	0.0469914	0.0405546	0.0258426	0.0851253	0.035735	0.0302055	0.395244	0.0288277	0.310742	0.0282511	0.154739	0.0300115	0.158379	0.0452996	0.0468006	0.356796	0.0741004	0.0768787	0.011606	0.181317	0.173456	0.0581838	0.0181381	0.103968	0.0573911	0.154553	0.0567101	0.0172458	0.0791053	0.0731004	0.328224	0.174288	0.411169	0.0356573	0.256536	0.211094	0.21088	0.482841	0.299493	0.106765	0.260551	0.552432	0.561998	0.407081	0.391021	0.0332687	0.0349568	0.0304927	0.0291541	0.144957	0.0353269	0.24143	0.230802	0.0425648	0.154248	0.036776	0.0437902	0.0352471	0.231278	0.100783	0.0446239	0.0917489	0.0279451	0.139161	0.146355	0.0294926	0.0152754	0.135727	0.0305064	0.0164326	0.060032	0.178907	0.074811	0.186805	0.0543116	0.0128141	0.0274195	0.0279669	0.0149091	0.0780929	0.0730585	0.00982162	0.0541673	0.0107926	0.186339	0.00885658	0.0606279	0.0077526	0.0788117	0.170969	0.0159567	0.110273	0.176055	0.00932164	0.0506664	0.00856303	0.51255	0.0766007	0.405772	0.0510542	0.0631104	0.17154	0.118287	0.0471153	0.0285233	0.0598216	0	0.069639	0.243585	0.010279	0.05774	0.0722907	0.23397	0.0144625	0.0290489	0.0588794	0.504774	0.321215	0.0664379	0.16224	0.254732	0.403977	0.0383421	0.0298703	0.1529	0.0449748	0.115441	0.024414	0.135391	0.0216172	0.013864	0	0.0870937	0.0186776	0.0282251	0.145589	0.130767	0.147015	0.0360996	0.0603604	0.077263	0.21508	0.561253	0.0769378	0.0191511	0.0210114	0.18082	0.0255171	0.560185	0.173864	0.0123829	0.0754919	0.0797007	0.159009	0	0.0616159	0.201638	0.135608	0.0101514	0.166564	0.0145662	0.38964	0.156322	0.026513	0.392773	0.057798	0.131629	0.0143175	0.168861	0.0310728	0.0242886	0.0214741	0.0556754	0.486203	0.0191906	0.388759	0.0198616	0.019867	0.0244099	0.0591748	0.0230083	0.0109662	0.486347	0.0203481	0.0601409	0.0162193	0.494022	0.134948	0.0191109	0.0113159	0.0206781	0.0575782	0.01887	0.385839	0.0184556	0.0141042	0.0135754	0.01463	0.0244151	0.0235069	0.0178016	0.0815854	0.0609871	0.00854772	0.0154374	0.164982	0.0279645	0.0975204	0.0254037	0.0230908	0.0835021	0.0185043	0.0179336	0.124981	0.118986	0.0200218	0.017737	0.0154157	0.0543583	0.445644	0.0143403	0.00805403	0.0196303	0.744149	0.0202463	0.0171412	0.0201945	0.013861	0.0298582	0.0205451	0.0225513	0.0140158	0.0217876	0.164299	0.422014	0.0069814	0.0558955	0.0421825	0.0180106	0.118186	0.0628733	0.0169525	0.0241886	0.636729	0.0142533	0.037167	0.0478843	0.114004	0.0181483	0.0862914	0.0298634	0.09107	0.0156257	0.0173614	0.048302	0.00763719	0.00579142	0.0138905	0.00999663	0.00672292	0.00669908	0.0273433	0.074245	0.00947271	0.00631733	0.0271169	0.0108254	0.00998955	0.00990079	0.0906028	0.00559855	0.0368018	0.0305945	0.0285495	0.0238868	0.104254	0.0116162	0.00614485	0.0171479	0.00697219	0.0559325	0.00741093	0.0184723	0.0232263	0.0969091	0.0446405	0	0.0155048	0.0541253	0.0132809	0.0109462	0.118926	0.0257015	0.245636	0.0595698	0.233488	0.0231729	0.179569	0.275279	0.326588	0.270966	0.261133	0	0.00430789	0	0	0	0.00507506	0	0	0	0.0401205	0	0	0.00464016	0	0	0	0	0	0	0	0	0	0	0	0.00409165	0	0	0	0.00449232	0	0	0	0.00490678	0	0.00392313	0	0	0	0	0.00555116	0.00732928	0	0.00441013	0.00470546	0	0	0	0	0	0.00794809	0.00350191	0	0	0	0.00393382	0	0.00481052	0	0	0	0.00541781	0	0	0	0	0	0	0	0	0	0	0	0	0.00551035	0.00898906	0	0.00472663	0	0.00371664	0	0.00658768	0.00383523	0	0	0	0	0	0	0	0	0	0	0	0	0.00509662	0	0	0.00444716	0	0	0.00565678	0.00520432	0	0	0.0058127	0	0	0.0070468	0	0.00457075	0	0	0	0	0.00572515	0.00748042	0	0	0	0	0	0	0	0	0	0	0.00589939	0	0	0	0.0046912	0	0.00528632	0.00472938	0	0	0	0	0	0	0	0	0.00466291	0	0	0	0	0	0	0	0	0	0	0.00612914	0	0	0	0	0	0	0.00516862	0	0	0	0	0	0	0.00736246	0	0.00419795	0	0	0	0	0	0	0	0	0.00758501	0	0	0	0	0	0	0	0	0	0	0	0	0	0	0	0	0.00549791	0.00781793	0.00652225	0	0	0	0	0	0.00792031	0	0	0	0	0	0	0	0	0	0	0	0	0	0	0	0	0	0	0	0	0	0	0	0	0	0	0	0	0	0	0	0	0.00538621	0	0	0	0	0	0.00887595	0	0	0	0	0	0	0	0	0	0	0	0	0	0.0101013	0	0.00415574	0	0	0	0	0	0	0	0	0	0	0	0	0	0	0	0	0	0.00373418	0	0	0.00552444	0	0	0.0053274	0	0.0052558	0	0.00541686	0	0	0	0	0.00656146	0	0	0	0	0.00543203	0	0	0	0	0.00387476	0.00574994	0	0	0.0041868	0	0	0	0.00450407	0	0	0	0	0	0.00410067	0	0	0.00634509	0	0	0	0	0.00464419	0.00455306	0.00379048	0	0.00386023	0	0	0	0	0	0.00699472	0.0040571
SGB_805	T1900045422_YK20190112_bin.42	0.0423857	0.0222563	0.0186935	0.0377389	0.0158099	0.00781796	0.0477029	0.0172869	0.0282754	0.0248108	0.012899	0.0177823	0.0322862	0.0243046	0.0445828	0.0573687	0.00943943	0.0134019	0.00710909	0.044223	0.0216864	0.0426995	0.0365174	0.0334811	0.00663721	0.0285222	0.0196807	0.0199155	0.0143983	0.03973	0.0109393	0.019224	0.0347751	0.0119796	0.00735984	0.0206245	0.0172447	0.0191122	0.037101	0.0687842	0	0.0296163	0.00733177	0.0409265	0.0506593	0.0065012	0.0142282	0.0712456	0.0130672	0.0180891	0.0155131	0.0247627	0.0381061	0.00762197	0.0118834	0.0702039	0.00522284	0.037051	0.0104115	0.00426842	0.0269026	0.0316783	0.00735164	0.0083855	0.0119356	0.0253884	0.0260844	0.0414315	0.0401606	0.00717123	0.0369042	0.00969301	0.0638309	0.0685298	0.00855047	0.0620421	0.0120982	0.010852	0.0167251	0	0.00999142	0.00540766	0.0235056	0.0253728	0	0.0044549	0	0.00492318	0.00902997	0.0248012	0.0150547	0.0222394	0.0201818	0.0259976	0.0262154	0.0097739	0	0.00662406	0.0127509	0.00971818	0.00501796	0.0194473	0.00668908	0.0543642	0.0125149	0	0.0323719	0.0219492	0.0139927	0.00674092	0.0190951	0.0778267	0.0183816	0.0439215	0.0180947	0.0145336	0.0130634	0.0202715	0.0201435	0	0.0366156	0.015027	0.0410458	0.0437408	0.0196282	0.0161688	0.0206183	0.0531022	0.00741186	0.00832711	0.00712139	0.024539	0.0144066	0.0174065	0.0159787	0.0404316	0.0126314	0	0.00773733	0	0.0311457	0.00601359	0.0143631	0	0.015486	0	0.0264686	0.0230725	0	0.0167602	0.0125263	0.0138983	0.00643322	0.015646	0	0.0250054	0.0130358	0.0230985	0.0143062	0.0547885	0.034325	0.0270046	0.0351664	0.0300928	0.0128921	0.00854452	0.00531784	0.01538	0.0123479	0.0161158	0.00735545	0.00787544	0.0188061	0.020341	0.0609923	0.0131306	0.0088633	0.0182581	0.0362189	0.0189056	0.00788165	0.0461602	0.0276139	0.00865023	0.00763327	0.0201811	0.0830942	0.0157732	0.00564521	0.0160323	0.0143681	0.0210066	0.0266022	0.027275	0.0671614	0.0537848	0.00483565	0.0193716	0.0148465	0.00610136	0.0145406	0	0.00949733	0.0134445	0.0197957	0.00838048	0.00872402	0	0.0131122	0.0106562	0.00768532	0.00961825	0.0109011	0.0351015	0.0444238	0.0522612	0.0101161	0.00849134	0.00944841	0.00763842	0.0460515	0.00571384	0.0386948	0	0.0652638	0.00746864	0	0.0485543	0.0385401	0	0.038395	0.013272	0.0106035	0.0149541	0.0107008	0.0204356	0.0174907	0.0199332	0.0232153	0.0154826	0.0244561	0.0528611	0.026499	0.0271505	0.0172654	0.0171692	0.0230887	0.016244	0.0490212	0.0107838	0.00751234	0.0156625	0.0191075	0.0279035	0.0210434	0.0258231	0.0165855	0.0241626	0.0156849	0.0196834	0.0163033	0.0236736	0.0184428	0.0103885	0.0159341	0.0139252	0.0297445	0.0222698	0.0110418	0.0604569	0.0194103	0.025375	0.00476137	0.00673991	0.00556866	0.00911813	0.0149587	0.00984086	0.0106965	0.0146939	0.00996072	0.0110902	0.0153477	0.0080573	0.00560408	0.00563012	0.0141693	0.0105571	0.00629279	0.0251867	0.00846993	0.0157468	0.00978837	0.0248628	0.0120178	0.00925284	0.00778628	0.0119465	0.016114	0.0263327	0.00625722	0.0103414	0.00875187	0.00884728	0.0108834	0.0064747	0.0103779	0.00556911	0.0118982	0.0119561	0.010807	0.00622346	0.0541765	0.0490886	0	0.019624	0.00979268	0.0198685	0.00954253	0.0114938	0.0284178	0.0118414	0.0186332	0.0179536	0.030179	0.0153145	0.00990978	0.0113712	0.0130863	0.013978	0.038433	0.0158928	0.0220285	0.0183432	0.0155667	0.0262194	0.0136168	0.0113156	0.0357299	0.0411612	0.0115428	0.0193873	0.0131195	0.0298142	0.0216092	0.0233676	0.0191973	0.0163569	0.0194423	0.0126088	0.0145291	0.0237216	0.0110228	0.0154968	0.0149326	0.0262868	0.0327623	0.0259732	0.0248639	0.0231984	0.0168397	0.0162131	0.0268444	0.0114989	0.0123312	0.0255587	0.00914921	0.00753323	0	0	0	0	0	0	0	0	0	0	0	0	0	0	0	0	0	0	0	0	0	0	0	0	0	0	0	0	0	0	0	0	0	0	0	0	0	0	0	0	0	0	0	0	0	0	0	0	0.171442	0.169366	0.0135099	0.0145695	0.00843174	0.0451737	0.0156791	0.00927696	0.00790061	0.0117226	0.0145632	0.00721165	0.00710317	0.0273268	0.0145124	0.00792476	0.0487761	0.0146831	0.0279992	0.0150392	0.00695023	0.0127996	0.0144959	0.0366661	0.0154473	0.01488	0.0629392	0.00627828	0.00755576	0.0127066	0	0.0219141	0.0149232	0.00781007	0.00850878	0.0121867	0.0130111	0.065745	0.0494519	0.0115943	0.0128932	0.0244491	0.0736804	0.0199425	0.0245507	0.0593767	0.0399507	0	0.0160742	0.0195378	0.0179693	0.0169445	0.0139777	0.221892	0.0123405	0.0115697	0.221774	0	0.0178279	0.0160441	0.00761564	0.0270436	0.0397284	0.0118015	0.0129334	0.0133509	0.0166471	0.0192417	0.062965	0.071955	0.0138432	0.0162812	0.0127809	0.0128984	0.0147853	0.0288981	0.0141188	0.0140161	0.00824925	0.065285	0.00738797	0.0142208	0.0422787	0	0.0188749	0.00674334	0.0660711	0.0361849	0.0193185	0.0398942	0.0131642	0.00825524	0.0212619	0.0135884	0.0185623	0.0166554	0.00733275	0.0138827	0.0123316	0	0.0280998	0.0134896	0.00733644	0.0178062	0	0.0205342	0.0853217	0	0.0208251	0.0692733	0.21858	0.026288	0.039798	0.235381	0.00789317	0.0255215	0.00690314	0.0079348	0.0182485	0.0234238	0.0116966	0.0125356	0.0135871	0.00693859	0.0244692	0.0120482	0.0140228	0	0.00944655	0.0231821	0.0257609	0.00911815	0.0350263	0.0634633	0.0994312	0.00770431	0.0069296	0.00811674	0.00931369	0.00981862	0	0.00995083	0.0204683	0.0334255	0.0130737	0.0101759	0.0113027	0.00981742	0.00830083	0.0112829	0.00965207	0.00908987	0.00614907	0.0133417	0.11317	0.0109611	0.0123968	0.0117577	0.0166301	0.00735265	0.165444	0.042826	0.073709	0.0200727	0.0934123	0.0744882	0.0611497	0.00997278	0.0817795	0.0733399	0.0698012	0.116449	0.135346	0.102516	0.123724	0.138208	0.126658	0.133556	0.12716	0.0332386	0.103605	0.120718	0.0630678	0.101687	0.113105	0.117642	0.0818587	0.0964944	0.167315	0.123255	0.128454	0.137119	0	0	0	0	0	0	0	0	0	0	0	0	0	0	0	0	0	0	0	0	0	0	0	0	0	0	0	0	0	0	0	0	0	0	0	0	0	0	0	0	0	0	0	0	0	0	0	0	0	0	0	0	0	0	0	0	0	0	0	0	0	0	0	0	0	0	0	0	0	0	0	0	0	0	0	0	0	0	0.00489897	0.00915824	0	0.0108369	0.00955432	0.0128995	0.0110063	0.00852672	0.00986499	0.0096186	0.00832942	0.0109889	0	0.00628336	0.00629867	0.00832383	0.00846893	0.00754416	0.0145956	0.00576482	0.00828513	0.0164204	0.00911307	0.010331	0.0098042	0.00908184	0.0165964	0.00641858	0.0144786	0.0100396	0.0114171	0.00864206	0.0081833	0.00946864	0.0168264	0.00784724	0.00762545	0.00819555	0.00496279	0.00873038	0.00568159	0.0151218	0.0107241	0.00922752	0.0101746	0.00920039	0.00872291	0.00430734	0.00828185	0.0256599	0.00785267	0.00702957	0.0503572	0.0207604	0.0614459	0.0924192	0.0439172	0.0087644	0.0288999	0	0.0284724	0.137302	0.14845	0.0210685	0.0262064	0	0.15668	0.1013	0.0256508	0.150783	0.00888125	0.0473917	0.136236	0.126084	0.0178032	0.130595	0.0426414	0.0128489	0.0701009	0.0433144	0.0199024	0.0118577	0.0115368	0.124586	0.125771	0.00517015	0.0845158	0.0176563	0.0812933	0.00762586	0.00711689	0.19192	0.0133783	0.00890579	0.609238	0.0454691	0.567125	0.0159001	0.188664	0.0187722	0.60458	0.0172802	0.00970996	0.00805953	0.016473	0.0122424	0.0132425	0.0162985	0.0103142	0.00944246	0.0070293	0.00623974	0.00606266	0.00778388	0.0130241	0.00910061	0.168504	0.0586739	0.0184386	0.0276424	0.0190295	0.035036	0.0162266	0.0260373	0.0122602	0.0232977	0.0295394	0.031933	0.0184072	0.0109681	0.0384004	0.0351229	0.0293472	0.0332159	0.0982267	0.00607623	0.0149118	0.0152281	0.0255621	0.00606342	0.0122378	0.0129282	0.0186505	0.029538	0.100114	0.0197152	0.0976737	0.0123156	0.178085	0.0158241	0.167057	0.0148534	0.0247992	0.024879	0.00967836	0.030656	0.0329937	0.0283809	0.129093	0.00726715	0.0403109	0.00584092	0.0396132	0.00771523	0.00814666	0.0139759	0.010949	0.126664	0.0141319	0.00913979	0.00664228	0.0120079	0.00640407	0.0393537	0.00502383	0.019573	0.00506022	0.0829173	0.0365676	0.00841463	0.106383	0.0396719	0.00431272	0.0190971	0.00583946	0.0163193	0.00828074	0.0123055	0.0115551	0.0212304	0.0371642	0.0147335	0.011437	0.00805368	0.0135572	0.00571054	0.00564297	0.0144791	0	0.0580249	0.0162115	0.0132241	0.0296027	0.0260292	0.0283797	0.231825	0.0376839	0.0203387	0.0160335	0.512086	0.11751	0.0173819	0.0123068	0.0386641	0.0612329	0.017693	0.184751	0.162963	0.0776517	0.0156337	0	0.0751605	0.016283	0.372143	0.0334169	0.0553028	0.388166	0.285657	0.0169631	0.0215766	0.0673103	0.0164795	0.0665191	0.0197118	0.0126603	0.445281	0.311739	0.0864361	0.502306	0.162434	0.0776158	0.0215104	0.406357	0	0.0444429	0.0136996	0.0642692	0.007181	0.021235	0.0157517	0.0058373	0.0202092	0.0123474	0.00579079	0.0087698	0.0630096	0.0151254	0.0210209	0.0077212	0.0103844	0.00711487	0.00695281	0.0136691	0.0260472	0.00505639	0.00881864	0.00681699	0.00765594	0.00629141	0.00648011	0.00621127	0.0116585	0.00787979	0.00757528	0.015316	0.0143075	0.0610803	0.026601	0.00589475	0.00852607	0.006822	0.0250921	0.00480935	0.025427	0.0172562	0.0147681	0.0171505	0.0119568	0.00948551	0.00621527	0.00773304	0.0048251	0.00842933	0.0220842	0.0802679	0.00765852	0.0123796	0.00838237	0.00654318	0.00968703	0.187082	0.00680803	0.0145736	0.0118303	0.00899857	0.013199	0.00746583	0.00454627	0.0195518	0.155435	0.00686991	0.00877934	0.0175811	0.0124925	0.00860082	0.193719	0.00571319	0.0137374	0.185537	0.00772002	0.00539458	0.00737335	0.0821149	0.0192581	0.00816682	0.0460579	0.00575052	0.0238181	0.0135591	0.00537194	0.00938593	0.00571684	0.0148209	0.00849743	0.00505088	0.00845356	0.0126423	0.0115697	0.00988626	0.00470646	0.00792371	0	0.0469857	0.00874725	0.0218429	0.00534925	0.00615784	0.00564929	0	0	0.0726545	0.0167948	0.0541823	0.0190127	0.0543986	0.00532234	0.00522757	0.00580812	0.071887	0	0.00701593	0.0684319	0.0937877	0.0436605	0.0571389	0.00872972	0.00551814	0.00637092	0	0.00756426	0	0	0.00619723	0.0715139	0.00636291	0	0.00821659	0.00950639	0.0471938	0.00691879	0.0330604	0.0469911	0.0197014	0.0157765	0.450388	0.0229658	0.319712	0.0109285	0.0259276	0.00973531	0.0121773	0.0102256	0.0160675	0	0.0205871	0	0.0123666	0	0.0205024	0	0.00695196	0.0110579	0	0.0205861	0.0214867	0.0303702	0.0216279	0	0.0078893	0.0252428	0	0.0140617	0.00778241	0.00404738	0.0221294	0.0291346	0.00942054	0.00903559	0.00497822	0.00446108	0.00318964	0.0177933	0.014577	0.0515718	0.00843914	0	0.0113678	0.013141	0.0138538	0.00358933	0.0294879	0.00971803	0	0.00361622	0.0308986	0.00351688	0	0	0.0106908	0.00299324	0.0716345	0	0.0171468	0	0.0166784	0.0259871	0.00433817	0.0305875	0.00589857	0	0.0224678	0.0562483	0	0.0210666	0.0214794	0	0.00750346	0.0309492	0.0193049	0.00796991	0.0219774	0	0.0037842	0.00525537	0.023894	0.0729295	0.0107735	0.0103071	0.00497807	0.0078485	0.0031767	0.0611295	0.0142071	0	0.017774	0.0340559	0.0225897	0.0164839	0	0.0080043	0.0619342	0.00823831	0.0110144	0.0151193	0.0536916	0.0668892	0.0289382	0	0	0.00776289	0.00655707	0.0536602	0.0362929	0	0.0247392	0.0556561	0.0289568	0.0180369	0.0771278	0.00899825	0.0399978	0.0249307	0.0239655	0.0245859	0.013363	0.0696556	0.0520267	0.0100357	0.0247223	0.0107281	0.0114873	0	0.0116683	0.00377711	0	0.0209269	0.00642826	0.0753035	0	0.00752717	0.0177938	0.0672938	0.00591119	0.0282766	0.0123366	0.0408996	0.0265403	0.0225219	0.0714655	0.0232345	0.00591677	0	0.0225008	0.00394103	0.0283021	0.0182434	0.0311989	0.0242051	0.00687471	0	0.0235076	0.0183665	0	0.00802252	0.0546284	0.0324288	0	0.0298323	0.0248301	0.00938924	0.0273186	0.0548838	0.0107398	0.0164015	0.0164813	0.0121548	0.0599037	0.00586663	0.0793201	0.0305807	0.00387231	0.0189355	0	0.0137788	0.030597	0.00824122	0	0	0.00395591	0.0121942	0.0101425	0.00901573	0.00862812	0.00928981	0	0.0245223	0.0330611	0.0253226	0.0116134	0.0127367	0.0144695	0	0.0094554	0.0184695	0	0.00534065	0.0753517	0.076796	0.0781132	0	0.00767241	0.0223128	0.0170598	0	0	0	0.0240871	0	0.0209051	0.0165188	0.0427137	0	0	0	0.00369146	0	0	0.0234711	0	0	0.00343664	0.0167195	0	0.00420679	0	0.00639888	0.0170384	0.00366412	0	0.00804535	0	0	0.00341565	0.00585241	0	0.0145391	0	0.0342433	0	0.0035862	0.00964507	0	0.00366497	0	0	0	0	0	0.00396884	0	0	0	0	0	0	0	0.00969867	0	0	0	0	0	0.0179441	0	0	0	0	0.0148454	0	0.0299065	0	0.012405	0	0	0	0	0.00622286	0.00919653	0	0	0.0380165	0.004723	0.0191652	0.022128	0	0.0209899	0	0.0148349	0.00879683	0.0144719	0	0	0.023095	0.0113834	0.0114253	0.011793	0.0109827	0.0459651	0.033728	0.0151891	0.00510314	0.0378253	0.0129083	0.0392706	0.0117601	0.0060951	0.031395	0.00401932	0.00886012	0.011936	0.0204741	0.00431267	0.00801961	0.0105705	0.00472098	0.00919842	0.010011	0	0.0116139	0.0156447	0.013689	0.00628093	0.00823232	0.00979726	0.0376467	0.0368847	0.0133949	0.0112795	0.0171138	0.0110004	0.0195233	0.0114629	0.0101459	0.00487169	0.0208205	0.00674967
SGB_806	T1900045422_YK20190112_bin.62	0	0	0	0	0	0	0	0	0	0	0	0	0	0	0	0	0	0	0	0	0	0	0	0	0	0	0	0	0	0	0	0	0	0	0	0	0	0	0	0	0	0	0	0	0	0	0	0	0	0	0	0	0	0	0	0	0	0	0	0	0	0	0	0	0	0	0	0	0	0	0	0	0	0	0	0	0	0	0	0	0	0	0	0	0	0	0	0	0	0	0	0	0	0	0	0	0	0	0	0	0	0	0	0	0	0	0	0	0	0	0	0	0	0	0	0	0	0	0	0	0	0	0	0	0	0	0	0	0	0	0	0	0	0	0	0	0	0	0	0	0	0	0	0	0	0	0	0	0	0	0	0	0	0	0	0	0	0	0	0	0	0	0	0	0	0	0	0	0	0	0	0	0	0	0	0	0	0	0	0	0	0	0	0	0	0	0	0	0	0	0	0	0	0	0	0	0	0	0	0	0	0	0	0	0	0	0	0	0	0	0	0	0	0	0	0	0	0	0	0	0	0	0	0	0	0	0	0	0	0	0	0	0	0	0	0	0	0	0	0	0	0	0	0	0	0	0	0	0	0	0	0	0	0	0	0	0	0	0	0	0	0	0	0	0	0	0	0	0	0	0	0	0	0	0	0	0	0	0	0	0	0	0	0	0	0	0	0	0	0	0	0	0	0	0	0	0	0	0	0	0	0	0	0	0	0	0	0	0	0	0	0	0	0	0	0	0	0	0	0	0	0	0	0	0	0	0	0	0	0	0	0	0	0	0	0	0	0	0	0	0	0	0	0	0	0	0	0	0	0	0	0	0	0	0	0	0	0	0	0	0	0	0	0	0	0	0	0	0	0	0	0	0	0	0	0	0	0	0	0	0	0	0	0	0	0	0	0	0	0	0	0	0	0	0	0	0	0	0	0	0	0	0	0	0	0	0	0	0	0	0	0	0	0	0	0	0.0272836	0.0310052	0	0.170421	0.0588307	0.0776894	0.0961325	0.0520615	0.0223758	0.0749992	0.143551	0.0164688	0.0210195	0.0393987	0.124484	0.0165596	0.0619047	0	0.0423979	0	0.0121646	0.0754288	0.0179123	0.0707691	0	0	0.217277	0	0.0100694	0.0709617	0.0152105	0.0104475	0.089785	0.0158594	0.0517415	0.0422424	0.13536	0.0336017	0.0601075	0.0345978	0.0915917	0.0778266	0	0.0111276	1.28006	0.0234765	0.0746579	0.0161933	0.099235	0.018712	0.0234398	0.155707	0.170628	0.0731104	0.0855323	0.0716692	0.0645148	0.0160853	0.0204316	0	0.0158536	1.17582	0.0840851	0.0437622	0.149233	0.160625	0.0124976	0.0120697	0.0211979	0.218936	0.189677	0	0.0393743	0.193504	0.177107	0.0387473	0.181403	0.169961	0.0165203	0.0329336	0.145517	0.0159656	0	0.0174937	0.0214599	0.00981454	0.0277254	0.0784939	0.0102889	0	0.0672483	0.0161349	0.0194363	0.0652293	0.0162595	0.0724695	0.016006	0.0731685	0.0730192	0.0175048	0.0823786	0.0692963	0.0134547	0.0965917	0.0210026	0.027034	0	0.0178906	0.0110199	0.0377886	0.0688573	1.27018	0.0797667	0.0647029	0.0174105	0.0117492	0.0108778	0.14806	0.0508183	0	0.0483935	0.018435	0.0801855	0.149615	0.0107558	0.151548	0.0664557	0.0181452	0.049968	0	0.0109503	0.124373	0	0.0297491	0.209775	0.00869045	0	0.0174264	0.0105864	0.0118572	0.0208854	0.0357793	0.0294926	0.0357892	0.0219698	0.0207243	0	0.0121673	0	0.00955021	0.133509	0.202437	0	0.00999619	0.0539108	0.117675	0.0103589	0.0092133	0.081886	0.106059	0.0873001	0.0257333	0	0	0.0125855	0	0	0	0	0.0111091	0	0.0876393	0.0760554	0.00956501	0.0923558	0.0725373	0.024447	0.0311525	0.0270263	0.0334569	0	0	0	0.0206796	0.00986404	0.0482611	0.0134225	0.0221671	0.0823084	0.0924164	0.045479	0.0339612	0	0	0	0	0	0	0	0	0	0	0	0	0	0	0	0	0	0	0	0	0	0	0	0	0	0	0	0	0	0	0	0	0	0	0	0	0	0	0	0	0	0	0	0	0	0	0	0	0	0	0	0	0	0	0	0	0	0	0	0	0	0	0	0	0	0	0	0	0	0	0	0	0	0	0	0	0	0	0	0.320564	0	0.0356383	0.313019	0	0	0	0.0466422	0.303567	0.282156	0	0	0.0105412	0.0107865	0.277888	0	0.0724154	0.0395694	0	0	0.0355604	0.290639	0.0292933	0	0	0.0354858	0	0.168422	0.164571	0.0314915	0.0473906	0	0	0.0352233	0.115509	0	0.130726	0	0.299296	0	0.165989	0.0311625	0.331504	0	0.298344	0.287182	0	0.273672	0.0666227	0.198896	0.0305846	0.10673	0	0	0.00981275	0.0177705	0.113051	0.0609724	0.0703203	0.0375137	0.00993441	0.0581626	0	0.0153881	0.0683666	0	0	0.0386107	0	0.0405466	0	0	0.0310762	0.0149888	0.0303	0.0935278	0	0.0116059	0	0.0167321	0	0.0506656	0.0131142	0.0249557	0.0537931	0.0151205	0.0188468	0.0154882	0.146546	0.0114671	0.0362251	0.017316	0.012591	0.24287	0.0124346	0.258743	0.02275	0.036138	0.0389012	0.273293	0.020163	0.0111595	0.190061	0.0229655	0.0159774	0.0157932	0.33234	0.00946134	0.0830429	0.0460812	0	0	0.0514108	0	0.0115644	0.0304645	0.0584871	0.0317866	0.32672	0.0401083	0.133332	0.212063	0.0334154	0.0375156	0.103755	0.261828	0.0474181	0.0394695	0.0374767	0.0240305	0.0245499	0.359298	0.391093	0.181171	0.0123322	0.0374607	0.0380202	0.0238117	0.0111248	0.0505294	0.0509632	0.0124735	0.040201	0.190274	0.0130781	0.185153	0.0533331	0.0622367	0.0125128	0.0610452	0.0354547	0.0230675	0.0259205	0.0295918	0.0225427	0.0285499	0.0362978	0	0.0306775	0.0170672	0.0318345	0.0196031	0.0587437	0.152157	0.0107001	0.0378276	0	0.017718	0.0477748	0.0722583	0.075332	0.0616038	0.0202251	0.0863252	0.0308398	0.079436	0.0599776	0.0183041	0.0208766	0.0351652	0.0190209	0.0791628	0.0275201	0.0825607	0.0159371	0.0407246	0.0180984	0.085649	0.0234085	0.0186895	0.0807336	0.0816169	0.031785	0.0209385	0.00769307	0.0291069	0.058242	0.0162808	0.0628502	0.0235422	0.0571026	0.0255164	0.0334107	0.18371	0	0.10299	0.119068	0.0967419	0.0425807	0.0400342	0.0169436	0.0167622	0	0.0755398	0.113313	0.0483469	0.0905178	0.400494	0.0220356	0	0.0172349	0.0365591	0	0.119595	0.0906651	0.073662	0.133799	0.0518589	0.136798	0.138464	0.0370594	0.134644	0.0186108	0	0.0106744	0.0367177	0.0205752	0.050731	0.0104713	0.0123392	0.136845	0.055531	0	0.0642555	0.00967446	0.0236486	0	0.00992235	0	0	0.0106032	0	0	0.127603	0.0228356	0.00971823	0.0102688	0	0	0	0.0592767	0.0086532	0.0762378	0	0.106067	0	0	0.0484401	0	0	0	0.100992	0.0689035	0.00999613	0.00819613	0.0174188	0.0735567	0	0.100627	0.06748	0.0690714	0	0.0695085	0	0.00980239	0	0	0.0193254	0.0104883	0.0230265	0	0.0173633	0.0666837	0.0266107	0.0269305	0	0	0	0.0240191	0	0.00816797	0.168183	0	0.0441051	0.0270669	0.0115487	0	0.0246787	0	0.0136822	0.0518165	0.0459614	0.0246876	0.179416	0	0.0117047	0.0514119	0	0	0.0116975	0	0.0286617	0.021374	0.0132373	0.00985658	0	0.0632003	0.163021	0	0	0.022926	0.0388394	0	0	0.0581413	0	0.0489427	0	0	0	0	0.0137929	0.0144379	0	0.0777136	0.00880522	0	0	0.0508346	0.0328527	0	0.0194309	0	0.0144879	0.0316389	0	0.0944306	0.0105801	0	0.00839711	0.026096	0.0169475	0.0176714	0.0152937	0.189588	0.0560668	0.0365835	0	0.0449584	0	0.0225952	0.0394653	0.0138323	0.0552521	0	0.0107997	0.0159132	0	0.0101424	0.012087	0.0221008	0.333599	0.0518127	0.0480714	0.0110956	0.0518875	0.0163115	0.26311	0.0157081	0.0156144	0	0	0	0	0	0	0	0	0	0.0129523	0	0	0	0	0	0	0	0	0	0	0	0	0	0	0	0	0	0	0	0	0	0	0	0	0	0	0	0	0	0	0	0	0	0	0	0.00706031	0	0	0	0	0	0	0	0	0	0	0	0	0	0	0	0	0	0	0	0	0	0	0	0	0	0	0	0	0	0	0	0	0	0	0	0	0	0	0	0	0	0	0	0	0	0	0	0	0	0	0	0	0	0	0	0	0	0	0	0	0	0	0	0	0	0	0	0	0	0	0	0	0	0	0	0	0	0	0	0	0	0	0	0	0	0	0	0	0	0	0	0	0	0	0	0	0	0	0	0	0	0	0	0	0	0	0	0	0	0	0	0	0	0	0	0	0	0	0	0	0	0	0	0	0	0	0	0	0	0	0	0	0	0	0	0	0	0	0	0	0	0	0	0	0	0	0	0	0	0	0	0	0	0	0	0	0	0	0	0	0	0	0	0	0	0	0	0	0	0	0	0	0	0	0	0	0	0	0	0	0	0	0	0	0	0	0	0	0	0	0	0	0	0	0	0	0	0	0	0	0	0	0	0	0	0	0	0	0	0	0	0	0	0	0	0	0	0	0	0	0	0	0	0	0	0	0	0	0	0	0	0	0	0	0	0	0	0	0	0	0	0	0	0	0	0	0	0	0	0	0	0	0	0	0	0	0	0	0	0	0	0	0	0	0	0	0	0	0	0	0	0	0	0	0	0	0	0	0	0	0	0	0	0	0	0	0	0	0
SGB_807	T1900045497_YK20190191_bin.4	0	0	0	0.0136499	0.00553623	0	0	0	0	0	0	0	0.00708405	0	0	0.00522699	0	0	0	0	0.00657488	0	0	0	0	0	0	0	0	0	0	0	0	0	0	0	0	0	0	0.00830201	0	0	0.00473941	0	0.00550537	0.0052687	0	0	0	0.00504378	0.01248	0.00985109	0	0.00628345	0.00668485	0	0.0127139	0.00529293	0.00798078	0	0.0101969	0.00521719	0.00690341	0	0	0.00476162	0.00482352	0.00726756	0.0101666	0.013935	0.00967736	0	0.00868803	0	0.00578739	0	0	0.00669962	0	0	0	0	0.00542885	0	0	0	0	0.00538404	0	0	0	0	0	0.00627097	0	0	0	0	0.014591	0	0	0.00993549	0	0	0	0	0	0	0	0	0	0	0	0	0	0.00719282	0.00516298	0	0	0	0	0	0	0	0	0.00874755	0	0	0	0	0	0	0	0	0.00895706	0	0	0	0.0153864	0	0.0113867	0.00692916	0	0	0	0	0.0135823	0.0144129	0	0	0.00603487	0	0	0.00518194	0	0.00669863	0	0.0085781	0	0.00738903	0	0.00410398	0	0	0	0.00999995	0	0	0	0	0.0108519	0	0.00710652	0	0.00742125	0	0	0.00768099	0	0.00771934	0.0115706	0.006332	0.00727182	0.00927474	0	0.00731939	0	0	0	0	0.0068169	0.00691787	0	0.00515479	0	0	0.00817104	0.00735856	0	0.00602291	0	0	0.00604459	0	0	0.00528093	0	0	0	0	0.00532716	0	0	0	0	0.00612226	0	0	0	0.00660618	0	0	0.00515498	0	0.00802326	0	0	0	0	0	0	0	0	0	0	0	0.00851204	0	0	0	0	0	0	0	0	0	0	0.00898908	0	0	0	0	0.00633355	0	0	0	0	0	0	0	0.0114739	0	0	0	0	0	0	0	0.00543724	0	0	0	0	0	0	0	0	0	0	0	0	0.00852719	0.00529832	0	0	0	0	0	0	0	0	0	0	0	0.00899801	0	0	0	0	0	0	0	0	0	0	0	0.00752357	0	0	0	0.00792099	0	0	0	0	0	0	0	0	0	0	0	0	0	0.00524555	0	0	0.00679984	0	0	0	0	0	0	0.0058709	0	0	0	0	0	0	0	0	0.00689469	0	0.00746188	0	0	0	0	0.00638363	0	0	0.00786516	0	0	0	0	0	0	0	0.00625852	0.00518164	0	0	0	0	0	0	0	0	0	0	0	0	0	0	0	0	0	0	0	0	0	0	0	0	0	0	0	0	0	0	0	0	0	0	0	0	0	0	0	0	0	0	0	0	0	0	0	0	0	0	0	0	0	0.031187	0.0316408	0.0218315	0.0293189	0.0136841	0.0605301	0.0201611	0.0134747	0.174215	0.0151408	0.0333671	0.022859	0.17611	0.0771077	0.0296034	0.0250116	0.0337901	0.0227244	0.0738651	0.0239234	0.02327	0.0908502	0.159961	0.0181295	0.0232497	0.021236	0.0283425	0.0230789	0.0246039	0.0861181	0.0233318	0.0201514	0.0173099	0.0225205	0.0178858	0.0474025	0.0273748	0.0234262	0.033279	0.0205512	0.0183414	0.0955547	0.0147111	0.0197306	0.0427768	0.0709372	0.0195569	0.0235771	0.0177603	0.0229198	0.0414692	0.0356789	0.0312098	0.0265359	0.0166216	0.0827382	0.0243124	0.0227286	0.0404725	0.0624574	0.0236119	0.0416342	0.0526193	0.0129207	0.0265221	0.0319787	0.063197	0.0225585	0.0761938	0.0301227	0.0432275	0.0245104	0.0253803	0.04168	0.0346241	0.0780604	0.0318003	0.0320847	0.0230381	0.0228239	0.0231825	0.147488	0.0279744	0.0251475	0.0210938	0.0261128	0.0257397	0.046146	0.0654075	0.0278313	0.0836189	0.0920576	0.0197185	0.0833601	0.0404919	0.0859614	0.0898737	0.0830377	0.0814309	0.0266624	0.102431	0.0859641	0.0910953	0.0213425	0.0262953	0.0469758	0.0159307	0.0247633	0.0181023	0.036587	0.0248773	0.0432556	0.0201006	0.0240238	0.0245238	0.0234195	0.0243708	0.0262639	0.0721236	0.0170254	0.0485853	0.135637	0.0174952	0.0228886	0.0243825	0.028079	0.0856974	0.022616	0.0214808	0.0181706	0.023451	0.0958683	0.0506287	0.0445019	0.382981	0.0144229	0.112839	0.0679883	0.0954064	0.0560654	0.0158915	0.0846435	0.0816496	0.173774	0.0878759	0.0519533	0.0819399	0.0521929	0.0472636	0.091192	0.150643	0.0514028	0.0228808	0.0412308	0.0843556	0.145192	0.0560551	0.0849305	0.106559	0.052518	0.0298327	0.0313463	0.0329699	0.0363796	0.0455634	0.0278619	0.0281316	0.0280502	0.0371995	0.0377443	0.0348706	0.0277051	0.0256764	0.0432936	0.154552	0.0222706	0.0647821	0.0592849	0.0557742	0.0242419	0.0429966	0.0392316	0.0296469	0.0506454	0.0431498	0.0162158	0.0355963	0.0466764	0.0247952	0.151247	0.0189414	0.0182149	0	0	0	0	0	0	0	0	0	0	0	0	0	0	0	0	0	0	0	0	0	0	0	0	0	0	0	0	0	0	0	0	0	0	0	0	0	0	0	0	0	0	0	0	0	0	0	0	0	0	0	0	0	0	0	0	0	0	0	0	0	0	0	0	0	0	0	0	0	0	0	0	0	0	0	0	0	0	0.0120326	0.0737874	0.00807003	0.0375461	0.0674926	0	0.0388646	0.0107318	0.0185582	0.0659071	0.0655956	0	0.00781937	0.0289921	0.0327602	0.059119	0.0211642	0.11645	0.15292	0.0108351	0.0249032	0.0219624	0.0641441	0.0218806	0.0379074	0.0103402	0.157891	0.0183999	0.0538443	0.051084	0.0366995	0.0187954	0.0414238	0.020634	0.0227344	0.148058	0.0225556	0.0415793	0.0128847	0.0680958	0.0169815	0.0531087	0.0209577	0.0691971	0.0245355	0.066596	0.0581475	0.0119547	0.0596825	0.0306804	0.0261624	0.0282445	0.08858	0.0110006	0.146707	0.179692	0.0210827	0.0343226	0.0699633	0.0171693	0.0247087	0.147128	0.0222355	0.0532159	0.0164544	0.0142111	0.0315009	0.0730453	0.0233921	0.0283917	0.0291584	0.055003	0.0267998	0.0698083	0.149776	0.0770446	0.0963575	0.0340757	0.0329892	0.0214325	0.15891	0.0298413	0.0391706	0.104633	0.0646977	0.140528	0.0164784	0.0563102	0.0151158	0.0287162	0.0290008	0.0474482	0.0377171	0.0284101	0.0338147	0.0460028	0.0294668	0.133041	0.0396471	0.0476551	0.032503	0.0512146	0.0293305	0.0250331	0.147345	0.0342718	0.0363551	0.0305101	0.0258391	0.268256	0.186331	0.0373372	0.0354339	0.197798	0.0199292	0.0556598	0.0465483	0.0355039	0.0560618	0.0643969	0.129669	0.110489	0.0574483	0.169359	0.0338241	0.280438	0.185011	0.199319	0.0686083	0.231956	0.146643	0.141202	0.0679574	0.0683909	0.0534382	0.00937236	0.058995	0.0544055	0.107341	0.00910543	0.110846	0.101898	0.050391	0.0270749	0.0577049	0.0511001	0.0588783	0.112856	0.0784529	0.048807	0.0733847	0.0494335	0.10094	0.119096	0.112748	0.0271526	0.033712	0.190432	0.596973	0.082234	0.271846	0.0454386	0.27309	0.106135	0.0249204	0.0312224	0.119766	0.553563	0.0810394	0.115853	0.0336707	0.0423808	0.314103	0.277141	0.283222	0.156544	0.0334421	0.137132	0.255143	0.125878	0.583672	0.272313	0.262828	0.137986	0.0316128	0.240024	0.112547	0.187517	0.0817303	0.147285	0.261585	0.107076	0.0821098	0.0420358	0.064489	0.0254974	0.0423161	0.076526	0.0701976	0.113098	0.0733908	0.0738162	0.0264459	0.166964	0.022678	0.0269039	0.0548021	0.201208	0.113645	0.0163539	0.0976759	0.0342519	0.0439284	0.106444	0.0610738	0.101417	0.0431421	0.0986878	0.0352582	0.18058	0.00803527	0.286813	0.361498	0.0269677	0.0565028	0.044085	0.0931813	0.0888724	0.0675262	0.0631986	0.129316	0.0739402	0.046081	0.016899	0.0548405	0.231454	0.0512797	0.30012	0.170635	0.0262788	0.226911	0.0620571	0.152021	0	0.0634861	0.019943	0.0432129	0.0138729	0.184028	0.0885727	0.0316347	0.1653	0.0254024	0.0304749	0.216386	0.0416888	0.71351	0.193437	0.158861	0.023041	0.149093	0.0272899	0.0432121	0.0851015	0.030133	0.0658059	0.160042	0.150606	0.022805	0.153532	0.0129587	0.0433888	0.0617609	0.02579	0.722448	0.0430033	0.0382203	0.086865	0.0130184	0.0622066	0.0257335	0.0821027	0.0278206	0.0780255	0.0915861	0.711315	0.0892688	0.0237916	0.0387151	0.159131	0.110074	0.0341255	0.0565128	0.0696402	0.0200024	0.127867	0.0496692	0.0163608	0.0141394	0.108329	0.0570468	0.068864	0.0573496	0.0596028	0.0632105	0.360598	0.154376	0.0370909	0.105924	0.0563057	0.0566094	0.0684539	0.0283951	0.352583	0.11191	0.062661	0.0517727	0.084682	0.0654129	0.0153391	0.0549962	0.0165305	0.0196088	0.0961128	0.0483194	0.0881286	0.0442063	0.0646004	0.0603	0.0388421	0.0502913	0.0208203	0.0228973	0.0510946	0.0310087	0.0337811	0.0605265	0.0694125	0.0560644	0.0137562	0.0523295	0.013542	0.0217038	0.0491907	0	0.0358419	0.0794784	0.0457899	0.0223163	0.0200413	0.0378486	0.0378753	0.02016	0.0132998	0.0325137	0.113315	0.0472911	0.0303094	0.0314246	0.0271832	0.0284549	0.0401074	0.0369603	0.0974789	0.0407425	0.0465517	0.037998	0.134406	0.0184352	0.163078	0.0425856	0.0617793	0.0737054	0.0333117	0.1926	0.00828318	0.0982359	0.052659	0.00757414	0.0566414	0.0614186	0.122769	0.241946	0.0645457	0.0189566	0.141336	0.182791	0.288669	0.0629613	0.277614	0.302353	0	0	0	0	0	0	0	0	0	0.0120519	0	0	0.00557041	0	0	0	0	0	0	0	0	0	0	0	0	0	0	0	0	0	0	0.00515692	0	0	0.00452527	0.00473748	0	0	0	0.00410667	0	0	0.00590047	0	0	0	0	0	0	0	0.0046727	0	0	0	0	0	0	0	0	0	0	0	0	0	0	0.00483061	0.00554797	0	0	0	0	0	0	0	0	0	0.00413914	0	0.00560362	0	0	0.00597074	0	0	0	0	0	0	0	0	0	0	0	0	0	0	0	0.00499517	0	0	0	0	0	0	0	0	0	0	0	0	0	0	0.00590254	0	0	0	0.00979592	0	0	0	0	0.00696816	0	0	0	0	0	0	0	0	0.00754309	0	0	0	0	0	0	0	0	0	0	0	0	0	0	0	0	0	0	0	0	0	0	0	0.00612388	0	0	0	0	0	0	0	0	0	0	0	0	0	0	0	0	0	0.00486308	0	0	0	0	0.0051152	0	0	0	0	0	0	0	0	0.00780107	0	0	0	0	0	0	0	0	0	0	0	0	0	0.00562095	0	0	0	0	0	0	0	0.00703592	0	0	0	0	0	0	0	0	0	0	0	0	0	0	0	0.00495728	0	0	0	0	0	0	0	0	0	0	0	0.00579249	0	0	0	0	0	0	0	0	0	0	0	0	0	0	0	0	0	0	0	0	0	0	0	0	0	0	0	0	0	0	0	0	0	0	0	0	0.00888502	0	0.00813578	0	0	0	0	0.0044775	0	0	0	0	0	0	0	0	0	0	0.00522356	0.00673164	0.00509651	0.00557401	0.0106574	0	0	0	0	0	0.00984214	0	0.00632886	0	0	0	0	0.029808	0.00774146	0	0.00498332	0	0.0052785	0.00485978	0.00541798	0	0	0.00576412	0.0334337	0.0071426	0	0	0	0	0	0	0	0	0	0.00399598	0	0	0.0208406	0.00717673
SGB_808	T1900045502_YK20190196_bin.58	0	0	0	0	0	0	0	0	0	0	0	0	0	0	0	0	0	0	0	0	0	0	0	0	0	0	0	0	0	0	0	0	0	0	0	0	0	0	0	0	0	0	0	0	0	0	0	0	0	0	0	0	0	0	0	0	0	0	0	0	0	0	0	0	0	0	0	0	0	0	0	0	0	0	0	0	0	0	0	0	0	0	0	0	0	0	0	0	0	0	0	0	0	0	0	0	0	0	0	0	0	0	0	0	0	0	0	0	0	0	0	0	0	0	0	0	0	0	0	0	0	0	0	0	0	0	0	0	0	0	0	0	0	0	0	0	0	0	0	0	0	0	0	0	0	0	0	0.00633209	0	0	0	0	0	0	0	0	0	0.00781909	0	0	0	0	0	0	0	0	0	0	0	0	0	0	0	0	0	0	0	0	0	0	0	0	0	0	0	0.00620674	0	0	0	0	0	0.00666697	0	0	0	0	0	0.00596379	0	0	0	0	0	0	0	0.00736943	0	0	0	0	0	0	0	0.00722413	0	0	0	0	0	0	0	0	0.00559881	0	0	0	0	0	0	0	0	0	0	0	0	0	0	0	0	0	0	0	0	0	0	0	0	0	0	0	0	0	0	0	0	0	0	0	0	0	0	0	0	0	0	0	0	0	0	0	0	0	0	0	0	0	0	0	0	0	0	0	0	0	0	0	0	0	0	0	0	0	0	0	0	0	0	0	0	0	0	0	0	0	0	0	0	0	0	0	0	0	0	0	0	0	0	0	0	0	0	0	0	0	0	0	0	0	0	0	0	0	0	0	0	0	0	0	0	0	0	0	0	0	0	0	0	0	0	0	0	0	0	0	0	0	0	0	0	0	0	0	0	0	0	0	0	0	0	0	0	0	0	0	0	0	0	0	0	0	0	0	0	0	0	0	0	0	0	0	0	0	0	0	0	0	0	0	0	0	0	0	0	0	0	0	0	0	0	0	0	0	0	0	0	0	0.0588658	0.0579487	0	0.0247591	0.00842395	0	0.0131825	0.00870035	0.0157681	0.0101169	0.00930003	0.00846653	0.0162963	0.037653	0	0.0104058	0.0280538	0.00887434	0.038121	0.00905328	0.0106228	0.0201653	0.0163584	0.0198146	0	0.0094251	0.0148075	0.010176	0.0110496	0.0233736	0	0.0110837	0.0119666	0.00859123	0	0.0194751	0.0211675	0.0109408	0.0223543	0	0.0116317	0.0102545	0	0.0115161	0.0235373	0.0214864	0.0219202	0	0.0143824	0.00980829	0.0310561	0.0259847	0.0227904	0.0132555	0.0101264	0.0165429	0.0132906	0	0.0104302	0.0113313	0.0081587	0.0225553	0	0.00827705	0.0223276	0.0111685	0.00866575	0.0129521	0.0216617	0.0159764	0	0.00850275	0	0	0.0294562	0.0382989	0.024257	0.0116112	0.0103331	0.0119937	0	0.016409	0.00982094	0	0.0106611	0.0128013	0.00992745	0	0.0108735	0.0130396	0.018305	0.010685	0.00838466	0.0179928	0.0134181	0.0213085	0.0109565	0.0193975	0.0193071	0.00873035	0.0113071	0.0197497	0.0100291	0.0120613	0	0.0333346	0.00786607	0	0.012387	0.0361122	0.0135749	0.0227243	0.0233388	0.0135115	0.0104021	0.0130725	0.0127321	0	0.0332595	0	0.0169101	0.0159019	0.01104	0	0.0136925	0.00996173	0.019982	0.00805727	0	0	0.0121275	0.0182454	0.0393079	0.0154709	0.0241331	0.00810085	0.0165666	0.0670387	0.0146811	0.0694076	0	0.0111301	0.133381	0.0244843	0.0200271	0.0137887	0.0101178	0.0256115	0.0212392	0.0118468	0.02654	0.0211627	0.0220347	0.0158714	0.0180535	0.0221839	0.0605036	0.0118642	0.169437	0.0171894	0.0540709	0.0303881	0.111827	0.396122	0.131932	0.0743509	0.0940078	0.379371	0.112227	0.115636	0.101014	0.0373473	0.055187	0.124821	0.056147	0.055638	0.0642448	0.0502472	0.0342424	0.0194412	0.123634	0.125941	0.0953606	0.0506812	0.114903	0.0203666	0.105255	0.0300619	0.0581355	0.0523611	0.0392437	0.0348201	0	0	0	0	0	0	0	0	0	0	0	0	0	0	0	0	0	0	0	0	0	0	0	0	0	0	0	0	0	0	0	0	0	0	0	0	0	0	0	0	0	0	0	0	0	0	0	0	0	0	0	0	0	0	0	0	0	0	0	0	0	0	0	0	0	0	0	0	0	0	0	0	0	0	0	0	0	0	0.01596	0.013495	0	0.0332302	0.0140882	0.299265	0.0116011	0.0340412	0.059334	0.0133144	0.0116245	0.237013	0	0.0451785	0.0497372	0.0123111	0.0823449	0.242924	0.15774	0.0172913	0.093853	0.137202	0.0135524	0.0268797	0.0113373	0.032816	0.145539	0.00952791	0.0522312	0.0195273	0.0301918	0.0542957	0.0135145	0.356289	0.135866	0.214148	0.0891587	0.014155	0.0128084	0.0132386	0.00765959	0.0543462	0.0267063	0.013598	0.355221	0.0130471	0.0112535	0.0183521	0.0107963	0.0131359	0.0506133	0.0438481	0.129632	0.0114376	0.0911051	0.0952572	0.0256707	0.101515	0.0788032	0.0286429	0.0132409	0.114857	0.0432626	0.0200861	0.0157314	0.0301162	0.0227554	0.0206471	0.0139372	0.0205506	0.0461257	0.012158	0.0210475	0.206855	0.104673	0.208494	0.0990048	0.0167582	0.0258667	0.0174642	0.1183	0.0150967	0.0608632	0.0250924	0.205602	0.15594	0.0228021	0.0417201	0.0235285	0.0474655	0.236798	0.0158677	0.0840344	0.255649	0.0193749	0.0339016	0.0170881	0.114887	0.0167399	0.0281219	0.0186543	0.0411279	0.257009	0.0464028	0.131203	0.0628002	0.0696757	0.239827	0.0656042	0.0536423	0.293945	0.0719972	0.0114464	0.307557	0.248158	0.151682	0.0914853	0.121112	0.032406	0.0531836	0.051241	0.0226634	0	0.0487391	0	0.176208	0.0215805	0.0683179	0.0404298	0.175367	0.0368499	0.0328241	0.0726078	0.0644866	0.270567	0.0385699	0.058562	0.0566881	0.0258652	0.0397342	0.0885507	0.0837077	0.035657	0.0138574	0.302551	0.0348883	0.293744	0.0827768	0.0324712	0.0342876	0.0326624	0.0539088	0.0247254	0.0264469	0.0575043	0.142141	0.0494268	0.0202529	0.0962116	0.0952906	0.0935005	0.0786814	0.0874872	0.22882	0.245294	0.178671	0.0615001	0.101394	0.126959	0.273571	0.10307	0.166336	0.331403	0.0933698	0.291657	0.0825175	0.101042	0.192883	0.0863075	0.192854	0.168865	0.0889769	0.282739	0.0761771	0.110313	0.0843068	0.275724	0.0759902	0.181515	0.0822799	0.0869466	0.168844	0.17354	0.175192	0.0966202	0	0.068658	0.0893218	0.103882	0.142619	0.126123	0.0894537	0.126181	0.0197385	0.0163875	0.0204868	0.015004	0.191871	0.175559	0.0617903	0.0338492	0.0611905	0.0835212	0.0620716	0.0163895	0.0152063	0.0199808	0.0309134	0.0244112	0.0152793	0	0.0223689	0.0195951	0.131342	0.0255237	0.0131621	0.0166619	0.306693	0.0285055	0.020016	0.0239288	0.0252851	0.0185736	0.0253389	0.0224491	0.0786047	0.027915	0.0347071	0.0126769	0.0251783	0.109957	0.0208953	0.00794057	0	0.0301772	0.0173459	0.0126444	0.0103761	0.224319	0.114361	0.0219334	0.218531	0.232006	0.0211507	0.0365526	0.0139083	0.0853589	0.230055	0.122344	0.23493	0.0535952	0.0967107	0.0633489	0.0580156	0.0201046	0.116517	0.0522259	0.0494679	0.0886068	0.0544953	0.010549	0.0631646	0.117061	0.102308	0.0840114	0.069645	0.0142815	0.057324	0.00933286	0.116922	0.108025	0.0560573	0.0214311	0.0594619	0.123978	0.0895044	0.115673	0.22318	0.0710693	0.105883	0.376422	0.0548802	0.176718	0.0694518	0.0181842	0.0881654	0.140779	0.0146445	0.0142891	0.376331	0.0865113	0.0405525	0.345749	0.143306	0.193841	0.0342876	0.0940068	0.0582079	0.039499	0.0729581	0.17629	0.219775	0.0405016	0.0345356	0.0412016	0.0939686	0.0256717	0.257363	0.100862	0.0131373	0.0239927	0.0164303	0.0204273	0.0338683	0.186557	0.0867955	0.0519901	0.0666866	0.340956	0.0581462	0.0266878	0.0446489	0.0391486	0.0237245	0.0435821	0.191574	0.169868	0.198539	0.0961292	0.098453	0.0980991	0.0937812	0.0661621	0.0529755	0.011782	0.0951871	0.0377312	0.175786	0.026823	0.0111771	0.0924835	0.0844431	0.0151176	0.0201495	0.0671164	0.0501836	0.0281062	0.0144392	0.062524	0.0113528	0.180551	0.0941502	0.0710849	0.0710518	0.103847	0.0233915	0.0680773	0.067526	0.0262837	0.0419243	0.0215508	0.0197226	0.0290925	0.0662881	0.221347	0.0182363	0.0484982	0.061964	0.0224797	0.218434	0.136264	0.0850256	0.0960815	0.0230509	0.0502733	0.0183598	0.0264597	0.0118758	0.0100074	0.0088855	0.00984947	0	0	0	0	0	0	0	0	0	0.0437439	0	0	0	0	0	0	0	0	0	0	0	0	0	0	0	0	0	0	0	0	0	0	0	0	0	0	0	0	0	0	0	0	0	0	0	0	0	0	0	0	0	0	0	0	0	0	0	0	0	0	0	0	0	0	0	0	0	0	0	0	0	0	0	0	0	0	0	0	0	0	0	0	0	0	0	0	0	0	0	0	0	0	0	0	0	0	0	0	0	0	0	0	0	0	0	0	0	0	0	0	0	0	0	0	0	0	0	0	0	0	0	0	0	0	0	0	0	0	0	0	0	0	0	0	0	0	0	0	0	0	0	0	0	0	0	0	0	0	0	0	0	0	0	0	0	0	0	0	0	0	0	0	0	0	0	0	0	0	0	0	0	0	0	0	0	0	0	0	0	0	0	0	0	0	0	0	0	0	0	0	0	0	0	0	0	0	0	0	0	0	0	0	0	0	0	0	0	0	0	0	0	0	0	0	0	0	0	0	0	0	0	0	0	0	0	0	0	0	0	0	0	0	0	0	0	0	0	0	0	0	0	0	0	0	0	0	0	0	0	0	0	0	0	0	0	0	0	0	0	0	0	0	0	0	0	0	0	0	0	0	0	0	0	0	0	0	0	0	0	0	0	0	0	0	0	0	0	0	0	0	0	0	0	0	0	0	0	0	0	0	0	0	0	0	0	0	0	0	0	0	0	0	0	0	0	0	0	0	0	0	0	0	0	0	0	0	0	0	0	0	0	0	0	0	0
SGB_809	T1900045527_YK20190221_bin.65	0	0	0	0	0.00756685	0.00774828	0	0	0.0120266	0.0148491	0	0	0.018317	0	0.00748185	0	0	0	0	0	0	0.0065291	0	0.0191909	0	0	0	0.0155981	0	0	0	0	0	0	0	0	0.00913711	0	0.00597099	0	0.0246316	0.0459352	0.0089766	0	0	0.0104661	0.0926775	0.00627371	0.099903	0.00582249	0.00600919	0	0.0450486	0	0	0.0070689	0.0154453	0.0426763	0	0.0189771	0	0.0430593	0	0.0100437	0.0172911	0.025763	0.0224808	0.0191632	0.0521743	0.0163839	0.0531578	0.0106079	0.0326967	0.0270968	0.0132673	0.0262066	0.0184343	0	0	0	0	0	0	0	0	0	0	0.0079638	0	0	0	0	0	0	0	0	0	0	0	0	0	0	0	0	0	0	0	0	0	0	0	0	0.0329969	0	0	0	0	0	0	0.0180392	0	0	0	0	0	0	0	0	0.00721136	0.00855712	0	0	0	0	0	0.0101502	0	0	0	0.060567	0	0.00670104	0.00631362	0	0.0497067	0	0	0.00993043	0	0.0066171	0.012906	0.0441729	0.00904959	0.0680129	0	0.0104608	0.0668859	0.0127214	0	0	0	0	0.0101735	0	0.00730285	0.00749547	0	0	0.0105636	0	0.00704348	0.0087167	0	0	0.0145574	0.0102998	0.010129	0	0	0	0.00706218	0	0	0.00767568	0.00789657	0.0124067	0.00774403	0	0	0.0401009	0	0.0206342	0.0125199	0.00838018	0	0	0.00552085	0.0123322	0	0.0104195	0	0	0	0	0	0	0	0	0	0	0	0	0	0	0	0	0	0	0	0	0	0	0.00654693	0	0.00612756	0	0	0	0.00637642	0	0	0	0	0	0	0	0	0	0.0123089	0	0.00772898	0	0.0111704	0	0.00846046	0	0	0	0.0085873	0.0133637	0	0	0	0	0	0.0103738	0	0	0	0	0	0	0	0	0	0.0122204	0.0107941	0	0.013167	0	0	0	0	0	0	0	0	0	0	0	0	0	0	0	0	0	0.00753112	0	0	0	0	0	0	0	0	0	0	0	0	0	0	0	0	0	0	0	0	0	0.00631365	0	0	0	0	0	0	0	0	0	0	0	0	0	0	0	0	0	0	0	0	0	0	0	0	0	0.00966271	0	0	0.00782806	0	0	0	0	0	0	0	0	0	0	0	0	0	0	0	0	0	0	0.0111144	0	0	0	0	0	0	0	0	0	0	0	0	0	0	0	0	0	0	0	0	0	0	0	0	0	0	0	0	0	0	0	0	0	0	0	0	0	0	0	0	0	0	0	0	0	0	0	0	0	0	0	0	0	0	0	0	0	0	0	0	0	0	0	0	0	0	0	0.0087235	0	0	0	0	0	0	0	0.011046	0	0	0	0	0	0.00804299	0.007372	0	0	0	0	0	0	0	0	0	0	0	0	0	0	0.0103615	0	0	0.00762802	0	0	0	0	0.0094789	0	0	0	0	0	0	0	0	0	0	0	0.00954921	0	0	0	0	0.00784149	0	0.0327976	0	0	0	0	0	0	0	0	0	0	0	0.035152	0	0	0	0.00726919	0	0	0	0	0	0	0.00737672	0	0	0	0	0	0.00919635	0	0	0	0	0	0.00897658	0	0.00754488	0	0	0	0	0	0	0.0106682	0	0.0072924	0	0	0	0	0	0	0.0094185	0	0	0.00713936	0	0	0	0.0405852	0	0	0	0	0	0	0.0214017	0.0108521	0.00928978	0	0	0.00837875	0	0.0097499	0	0	0	0	0	0	0.011492	0.00994549	0.00927727	0.0143224	0.00882861	0.00939837	0	0.0148818	0	0.0106311	0.166031	0.0116976	0.0136498	0	0	0	0	0	0.00841423	0	0	0	0	0	0	0	0	0	0.00907135	0	0.0189565	0.0245567	0.0253183	0	0.00780371	0.00732081	0	0.0168814	0.0072201	0	0	0.0241866	0	0.0101437	0	0	0	0	0	0	0	0	0	0	0	0	0	0	0	0	0	0	0	0	0	0	0	0	0	0	0	0	0	0	0	0	0	0	0	0	0	0	0	0	0	0	0	0	0	0	0	0	0	0	0	0	0	0	0	0	0	0	0	0	0	0	0	0	0	0	0	0	0	0	0	0	0	0	0	0	0	0	0	0	0	0.0112004	0	0.00637044	0.0104332	0	0	0	0	0.0101391	0.00994849	0	0	0	0	0.0094216	0.00599046	0	0.0113782	0	0.00591819	0	0.00905586	0.00556573	0	0	0.0101945	0.00631277	0	0.0148588	0.00636522	0	0	0.00850036	0	0	0.00718232	0.0118744	0	0.010997	0.00677885	0	0	0.0114071	0.00959099	0.0108962	0.010885	0	0.00976873	0	0	0	0.00748323	0	0	0	0	0	0	0	0	0.00836309	0	0	0	0	0	0	0	0	0	0	0	0	0	0	0	0	0	0	0.00820512	0	0	0.00877027	0	0	0	0	0.00825963	0.00876803	0	0.00661458	0.00645577	0	0.00856095	0.00830594	0	0.00689515	0	0.00738465	0	0.00787964	0.00676803	0.0077896	0.00783818	0.00601492	0.00647407	0.0114306	0	0.00675361	0	0	0	0	0	0.00827825	0.00788169	0.00724972	0	0.0112168	0.0108543	0.010546	0.00897699	0.011576	0	0.0111376	0	0.0101267	0	0	0.0127431	0.0117935	0.0115288	0.0127507	0.00679928	0	0	0.00640516	0.00705504	0	0.00591204	0	0.0091603	0	0.00809382	0.00869998	0.0074459	0	0	0.0102993	0	0.00631218	0.00671174	0.00667092	0.00955515	0	0	0.0116414	0.0206792	0.0101325	0.0120575	0.00731417	0.0118223	0.00797069	0.0069585	0.0058916	0.00923138	0.0193067	0.00696927	0.00848831	0.00678878	0.00907787	0.0101623	0.0110936	0.0106161	0.0076008	0.00655519	0.0105764	0.00942151	0.00877033	0.00794593	0.00943351	0.0112937	0.00590842	0.00653586	0.00902478	0.00799277	0.00853457	0.00597949	0.0071397	0.00938151	0.00689833	0.00660995	0	0.00655251	3.2421	0.00882226	0.242551	0	0.00883301	0.00808	0.235001	0	0.0105217	0	0.0109537	0	0.0123737	0.00761388	0	0.00742911	0	0.00783941	0.0106038	0	0.00817431	0	0.0124744	0.00767413	0.00800316	0	0.00813568	0.00993698	0	0	0.00777209	0.00870719	0.00950006	0.0138048	0	0.0126727	0.00841181	0.0285241	0	0	0	0.00887697	0.0127395	0.0071626	0	0.00826161	0.00716516	0	0	0	0	0.00865178	0.0788036	0.0118702	0.00685115	0	0.0115391	0	0	0.00849543	0.00832574	0	0.0132267	0	0.00671539	0	0	0	0	0	0	0	0.00577441	0	0	0.0842302	0	0	0	0	0	0.00722248	0	0.0826684	0	0	0	0	0	0.0100858	0	0.00716879	0	0	0.0067061	0.00916439	0	0.00780571	0	0	0	0.0106006	0.00723298	0	0.00744349	0	0	0.0105474	0.0105701	0.00621528	0.0100311	0.00794967	0	0.00687436	0	0.00700465	0.0088152	0.0130299	0.00976541	0	0	0	0.00936209	0	0.00639518	0	0.00635514	0	0.0061782	0.0068611	0.00602906	0	0	0.00987267	0	0	0.703958	0.0116125	0	0	0.00644469	0.0124832	0.00693961	0	0	0	0	0	0	0	0	0	0	0	0	0	0	0	0	0	0.00640213	0	0	0	0	0.00666335	0	0	0	0.0062693	0.00967376	0	0.0070224	0	0.00619663	0	0	0	0	0.00986492	0	0	0	0	0	0.00779299	0	0.00860941	0.0117471	0	0.00733725	0	0.0709313	0.0174219	0.0717057	0.0737232	0	0	0	0	0	0	0	0	0	0	0	0	0	0.0104174	0	0	0	0	0	0	0	0	0	0	0	0	0	0	0	0	0	0.0181895	0	0	0.023306	0.0172874	0	0	0.0101218	0.0249697	0.00933806	0	0.0274829	0	0	0	0	0	0	0	0.021201	0	0	0	0	0	0	0.00517805	0.00521554	0	0	0	0	0	0	0.0055088	0.0130521	0	0	0	0	0	0.00819749	0	0	0	0.00517958	0	0.01575	0.00735752	0	0	0	0	0	0	0.0112139	0	0	0	0	0	0	0	0.00626414	0	0.0196989	0.034374	0	0	0	0.0107663	0	0.0181565	0	0	0	0	0	0.0107449	0.0082754	0	0	0	0.122834	0	0.0113306	0	0	0.217252	0	0.0115587	0	0	0	0	0	0	0	0	0.029558	0	0	0.00906526	0	0	0.01328	0	0.039683	0	0	0	0	0.00627255	0	0	0	0	0	0	0	0	0	0.0179107	0.0128679	0	0	0	0	0	0.0178553	0.00873413	0	0	0	0	0	0.132047	0	0	0	0	0	0	0	0	0	0	0	0	0	0.00623878	0	0.0356677	0	0	0.0117573	0.0112079	0	0	0	0	0	0	0	0	0.127959	0	0	0	0.0175598	0	0	0	0	0	0	0.00668445	0.011109	0.0625292	0	0	0	0	0	0	0	0	0	0	0	0	0	0	0.0130788	0	0	0	0.0157403	0	0	0	0	0	0	0	0.0215483	0	0	0	0	0	0	0	0	0	0	0	0	0	0	0	0	0	0	0	0	0	0	0	0	0	0	0	0	0	0	0	0	0	0.00700258	0	0	0.0263645	0	0.0120925	0.00595927	0	0	0	0.00601368	0	0	0	0	0	0	0	0.00583646	0	0	0.00887109	0	0	0	0.0192965	0	0	0	0	0	0.0212529	0	0	0	0	0	0	0.00674966	0.00504343	0	0	0	0.0159528	0	0	0	0	0	0.00660929	0.00992467	0	0	0	0.00512093	0	0	0.0125338	0	0	0	0	0	0.0353234	0.00794074
SGB_810	T1900045550_YK20190244_bin.14	0	0	0	0	0	0	0	0	0	0	0	0	0	0	0	0	0	0	0	0	0	0	0	0	0	0	0	0	0	0	0	0	0	0	0	0	0	0	0	0	0	0.0515784	0	0	0	0	0	0	0	0.00873452	0.00702768	0	0.0433828	0	0	0	0.00819619	0.0455559	0	0	0	0.0449698	0.00781125	0	0	0	0	0.0123137	0.0170008	0.00855171	0.0135482	0	0.00811524	0	0	0	0	0	0	0	0	0	0	0	0	0	0	0	0	0	0	0	0	0	0	0	0	0	0	0	0	0	0	0	0	0	0	0	0	0	0	0	0	0	0	0.023143	0	0	0	0	0	0	0	0	0	0.0361058	0	0	0	0	0	0	0	0	0.0323527	0.00760049	0	0.0106824	0.00768154	0	0.130539	0.00661804	0	0	0	0	0.169567	0.00888595	0.0295564	0	0	0	0	0.0147508	0	0.0749991	0.018591	0.0652721	0	0	0.00728397	0	0	0	0	0	0	0.00642194	0	0	0	0	0	0	0.00843584	0.00711103	0	0	0	0	0	0	0	0	0	0.0525047	0	0	0	0	0	0.00669036	0	0	0	0	0.00758203	0.0479849	0	0	0	0	0	0.00757418	0	0	0	0	0	0	0	0	0	0.00915761	0	0.00777754	0	0	0	0	0	0	0	0	0.00825781	0	0	0	0.00629745	0	0.0105434	0	0	0	0	0	0	0	0	0	0	0	0	0	0	0	0	0	0	0	0	0	0	0	0	0	0	0	0	0	0	0	0	0	0	0.0144825	0	0	0.0187359	0	0	0	0	0.0181629	0	0	0	0	0	0	0	0	0	0	0	0	0.0078664	0	0	0	0	0.0219512	0	0	0	0	0	0	0.0187901	0	0	0	0	0	0	0	0	0	0	0	0	0	0	0	0	0	0	0	0	0	0	0	0	0	0	0	0	0	0	0	0	0	0	0	0	0	0	0	0	0.00827263	0	0	0	0	0	0	0	0	0	0	0	0	0	0	0	0	0	0	0	0.00783632	0	0	0	0	0	0	0	0	0	0	0	0	0	0	0	0	0	0	0	0	0	0	0	0	0	0	0	0	0	0	0	0	0	0	0	0	0	0	0	0	0	0	0	0	0	0	0	0	0	0	0	0	0	0	0	0	0	0.0116443	0	0.0534906	0.018614	0.0300557	0.0878816	0.0166414	0.0344775	0.0731007	0.0678317	0.0128936	0.0338972	0.0392777	0.0625071	0.0142412	0.103958	0.0300139	0.0372502	0.0309358	0.00933522	0.0650892	0.0213045	0.0200555	0.028824	0.0294246	0.0476631	0	0.00934148	0.0572335	0.014539	0.00884659	0.0874448	0.0118654	0.0394985	0.0224026	0.0456689	0.0145335	0.107388	0.018314	0.0855284	0.0371245	0.0175533	0.00808329	0.016394	0.0190835	0.0211666	0.0142044	0.0842803	0.0449673	0.0229325	0.0489965	0.0553921	0.0185952	0.0870122	0.0558262	0.0159935	0.0155266	0.08959	0.0298371	0.016153	0.0165982	0.0290211	0.0169511	0.0437369	0.0386773	0.0350827	0.00900104	0.0200331	0.0461271	0.20132	0.0339936	0.022847	0.199096	0.0541363	0.0409475	0.0540995	0.038369	0.0150492	0.0142978	0.0167971	0.0213545	0.0317389	0.0160263	0.043282	0.010626	0.0152916	0.0274674	0.0322411	0.0356894	0.0672297	0.100656	0.0449562	0.0541756	0.0948116	0.0579976	0.0903291	0.0575801	0.0594857	0.0154339	0.0392277	0.0629186	0.0979086	0.0864104	0.0152681	0.0222706	0.0160718	0.015803	0.00854303	0.0819548	0.0175165	0.01754	0.0242273	0.0164184	0.0146167	0.00866238	0.0100165	0.0176613	0.0326707	0.0542613	0.0242062	0.0188391	0.0781222	0.0172256	0.00889421	0.0412747	0.0568059	0.0157121	0.0378543	0.0553933	0.0100201	0.0308398	0.0695654	0.0849307	0.0879858	0.0612095	0.0106818	0.0652263	0.142984	0.159152	0.0487362	0.0403906	0	0.0617955	0.0313229	0.0493294	0.0620446	0.0312108	0.0280196	0.0688914	0.135571	0.028499	0.0103727	0.0127909	0.0141622	0.122548	0.0448032	0.0589591	0.0348832	0.0713029	0.0350526	0.0206023	0.0121746	0.0196213	0.0203228	0.0135938	0.0179005	0	0.0204816	0.0224971	0.0199805	0.0333883	0.0262343	0.0163048	0.0623571	0.0290181	0.014664	0.0149153	0.0198654	0.0187929	0.0156667	0.0189464	0.0163582	0.0132535	0.0192869	0.016228	0.029484	0.0167953	0.0320805	0.0730205	0.0226812	0.0125249	0	0	0	0	0	0	0	0	0	0	0	0	0	0	0	0	0	0	0	0	0	0	0	0	0	0	0	0	0	0	0	0	0	0	0	0	0	0	0	0	0	0	0	0	0	0	0	0	0	0	0	0	0	0	0	0	0	0	0	0	0	0	0	0	0	0	0	0	0	0	0	0	0	0	0	0	0	0	0.0242712	0.50503	0.00687249	0.0128338	0.495922	0	0.0265496	0	0.0119353	0.487755	0.459322	0	0	0.0107177	0.0123685	0.428449	0.0234221	0.0173818	0.145802	0.0237931	0.0274616	0.16557	0.457174	0.0399659	0.0272929	0	0.138278	0.0637678	0.014256	0.567049	0.0137575	0.0116659	0.0303132	0.0371883	0.14571	0.0211439	0.0249145	0.438467	0.020915	0.46522	0.0629853	0.0135033	0.0354726	0.519343	0.0410927	0.473271	0.442422	0.0189681	0.440166	0.0141773	0.0172599	0	0.0289853	0.0112428	0.0159281	0.0246171	0.0134702	0.0176208	0.0165727	0	0.0110201	0.0196751	0.0125924	0.0124238	0.0163137	0	0	0.0175466	0.00998369	0	0	0.0103902	0	0.010147	0.069072	0.00923979	0.0274504	0	0.00966241	0	0.0978964	0	0	0.0240078	0	0.0817719	0.0499724	0.0270094	0.0503643	0.0425313	0.0387251	0.0349707	0.0239119	0.0400732	0.0182706	0.0261058	0.0176765	0.0382967	0.022633	0.0772511	0.0168858	0.0211325	0.0450477	0.0450291	0.0386619	0.0231057	0.0222112	0.512967	0.0228932	0.0303767	0.0423026	0.0215417	0.0132462	0.0450191	0.0161852	0.033551	0.0811878	0.0660658	0.0417359	0.0489818	0.0974997	0.0387003	0.0371273	0.053614	0.0654154	0.0766271	0.0550461	0.0697609	0.0618852	0.0482576	0.0358119	0.0401594	0.0426513	0.0485012	0.0349294	0.0122162	0.0161962	0.016611	0.015197	0.0123481	0.022517	0.0233091	0.107996	0.0120526	0.0388346	0.104722	0.0399394	0.0243394	0.0216164	0.105546	0.0191096	0.013961	0.0134433	0.0142711	0.018148	0.0162955	0.0394608	0.15365	0.193681	0.0421217	0.0302851	0.0555588	0.0270815	0.0343046	0.132919	0.0688589	0.0198767	0.197612	0.0238897	0.0357918	0.10069	0.0694274	0.025875	0.0293748	0.0312087	0.0705657	0.101802	0.034462	0.0281849	0.0332935	0.056034	0.0272279	0.0285065	0.0623638	0.0997077	0.0973687	0.0288309	0.0894452	0.0503424	0.056999	0.029839	0.0580089	0.051277	0.0515516	0.0266162	0.0268633	0.0498346	0.0446955	0.0246592	0.0379996	0.0290733	0.0426763	0.0148921	0.147892	0.0838144	0.0200147	0.135932	0.172152	0.0865178	0.0273354	0.0176111	0.0148265	0.081425	0.0297942	0.0333455	0.0294337	0.0299558	0.11917	0.0398449	0.0710446	0.241161	0.0656525	0.177834	0.0267324	0.030345	0.0151156	0.0196142	0.0382447	0.0549593	0.0194921	0.140248	0.0418353	0.123325	0.0134581	0.0211396	0.0424165	0.0621532	0.0972232	0.0376754	0.0165996	0.0281327	0.0192207	0.0341763	0	0.0154264	0.0121008	0.0304761	0.0896727	0.0407763	0.018556	0.0145448	0.0390087	0.0142911	0.0130683	0.0181843	0.0258095	0.0186272	0.0472568	0.0079598	0.0153032	0.0128261	0.0549898	0.0183999	0.0100471	0.0146606	0.0123053	0.0142025	0.0130798	0.0513189	0.0119109	0.0884345	0.0176891	0.0108885	0.0574123	0.0238451	0.0196902	0.0243218	0.0112185	0.0896768	0.0116868	0.0542164	0.00962656	0.0144919	0.00940294	0.0219456	0.0196212	0.0217969	0.0142235	0.010056	0.0665313	0.0474301	0.0133502	0.142471	0.135569	0.120567	0.0151003	0.0299453	0.0274531	0.0253519	0.0490251	0.0169941	0.0595049	0.10158	0.0452331	0.0296802	0.0514402	0.108681	0.012639	0.0150668	0.0286798	0.140705	0.0343137	0.0149379	0.0519099	0.0530922	0.0192024	0.0943604	0.0331237	0.0176955	0.0248753	0.0928319	0.0258306	0.117041	0.013744	0.10261	0.024193	0.048405	0.133849	0.0991221	0.0137826	0.00658115	0.0442572	0.0137551	0	0.028245	0.0286927	0.0390253	0.0324064	0.0173207	0.0129986	0.0137111	0.0161017	0.0314374	0	0	0.0192521	0.0199869	0.106304	0.010977	0	0.0690158	0.0116918	0.0186524	0.0217372	0.0249555	0.035432	0.0146313	0	0.0149631	0.00916331	0.0429547	0.0413752	0.026956	0.0182467	0.0158233	0.0114415	0.0163891	0.0400991	0.0126948	0.0251488	0.0102653	0.00965818	0.0152201	0.0157323	0.0438461	0.0118458	0.0241843	0.00770646	0.0128389	0.127443	0.02586	0.0246134	0.0635708	0.0536019	0.0333486	0.0954856	0.0277442	0.00801592	0.0381079	0	0	0	0	0	0	0	0	0	0	0	0.0122406	0	0	0	0	0	0	0	0	0	0	0	0	0	0	0	0	0	0	0	0	0	0	0	0	0	0	0	0	0	0	0.00624537	0	0.00508584	0	0	0	0	0	0	0	0	0	0	0	0	0	0	0	0	0	0	0	0	0	0	0	0.00548913	0	0	0	0	0	0	0	0	0	0	0	0	0	0	0	0	0	0	0	0	0	0	0	0	0	0	0	0	0	0	0.0126109	0	0	0	0	0	0.00757557	0	0	0	0	0	0	0	0	0	0	0	0	0.00756817	0	0	0	0	0	0	0	0	0	0	0	0	0	0	0	0	0.00746911	0	0	0	0	0	0	0	0	0	0	0	0	0	0	0	0	0	0	0	0	0	0	0	0	0	0	0	0	0	0	0	0	0	0	0	0	0	0	0	0	0	0	0	0	0	0	0	0	0	0	0	0	0	0	0	0	0	0	0	0	0	0	0	0	0	0	0	0	0	0	0	0	0	0	0	0	0	0	0	0	0	0	0	0	0	0	0	0	0	0	0	0	0	0	0	0	0	0	0	0	0	0	0.00700462	0	0	0	0	0	0	0	0	0	0	0	0	0	0	0	0	0	0	0	0	0	0	0	0	0	0	0	0	0	0	0	0	0	0	0	0	0.00573467	0	0.0481437	0	0	0	0	0	0	0	0	0	0	0	0	0	0	0	0.0110593	0	0	0	0.00643025	0.118209	0	0	0	0	0.00824082	0	0	0	0	0	0	0.00833403	0.445936	0.0154576	0	0	0.0122259	0	0	0	0	0	0.00834837	0	0	0	0.0104635	0.0114142	0	0	0	0	0	0	0	0.0112619	0.230794	0
SGB_811	T1900045565_YK20190259_bin.103	0	0	0	0	0	0	0	0	0	0	0	0	0	0	0	0	0	0	0	0	0	0	0	0	0	0	0	0	0	0	0	0	0	0	0	0	0	0	0	0	0	0	0	0	0	0	0	0	0	0	0	0	0	0	0	0	0	0	0	0	0	0	0	0	0	0	0	0	0	0	0	0	0	0	0	0	0	0	0	0	0	0	0	0	0	0	0	0	0	0	0	0	0	0	0	0	0	0	0	0	0	0	0	0	0	0	0	0	0	0	0	0	0	0	0	0	0	0	0	0	0	0	0	0	0	0	0	0	0	0	0	0	0	0	0	0	0	0	0	0	0	0	0	0	0	0	0	0.00820069	0	0	0	0	0	0	0	0	0	0	0	0	0	0	0	0	0	0	0	0	0	0	0	0	0	0	0	0	0	0	0	0	0	0	0	0	0	0	0	0	0	0	0	0	0	0	0	0	0	0	0	0	0	0	0	0	0	0	0	0	0	0	0	0	0	0	0	0	0	0	0	0	0	0	0	0	0	0	0	0	0	0	0	0	0	0	0	0	0	0	0	0	0	0	0	0	0	0	0	0	0	0	0	0	0	0	0	0	0	0	0	0	0	0	0	0	0	0	0	0	0	0	0	0	0	0	0	0	0	0	0	0	0	0	0	0	0	0	0	0	0	0	0	0	0	0	0	0	0	0	0	0	0	0	0	0	0	0	0	0	0	0	0	0	0	0	0	0	0	0	0	0	0	0	0	0	0	0	0	0	0	0	0	0	0	0	0	0	0	0	0	0	0	0	0	0	0	0	0	0	0	0	0	0	0	0	0	0	0	0	0	0	0	0	0	0	0	0	0	0	0	0	0	0	0	0	0	0	0	0	0	0	0	0	0	0	0	0	0	0	0	0	0	0	0	0	0	0	0	0	0	0	0	0	0	0	0	0	0	0	0	0	0	0	0	0	0	0	0	0.0110518	0	0.0118602	0	0.0201118	0	0	0.0140903	0	0	0.0139443	0.0127236	0	0	0.0147457	0	0	0	0	0	0.0169375	0.299038	0	0	0	0.0101393	0	0	0.0164901	0.0130548	0.0115673	0	0.0141789	0	0.128727	0.0124501	0	0	0	0	0.010908	0	0.0114927	0	0.0132098	0	0.0120939	0	0	0	0.0128288	0.0119652	0	0	0.016279	0	0.0112586	0.0221986	0	0.0157683	0	0.0174601	0	0.010483	0.0166935	0	0.0147988	0.0120348	0	0	0	0	0	0.0118403	0	0.0108273	0.0192218	0.013978	0	0.0325287	0.290906	0	0.0169487	0	0	0	0.0159091	0	0	0.0156021	0	0	0.0137919	0.0214338	0.0150577	0	0.0172481	0.0186426	0.0126949	0.0134087	0.0157944	0	0	0.0146366	0	0	0.0158181	0.0130234	0	0	0	0	0	0.0136917	0.0145719	0	0.0380322	0.172586	0	0.127575	0.270361	0	0.0357489	0.0154159	0.0160298	0.0181246	0.0138091	0	0	0.0159438	0	0	0.0394428	0.0235071	0	0.0139008	0.0135384	0.0145756	0	0.0115104	0	0	0.0160589	0.0104644	0.0142076	0.0158196	0.0195314	0.0195668	0.0217138	0.0247175	0.0162253	0.0141908	0.0137614	0.0111227	0.0231687	0.0136166	0.0194865	0.0400809	0.0203519	0	0	0	0	0	0	0	0	0	0	0	0	0	0	0.0211938	0	0.0134133	0.0117309	0	0	0	0	0	0	0	0	0	0	0	0.0190983	0	0	0	0	0	0	0	0	0	0	0	0	0	0	0	0	0	0	0	0	0	0	0	0	0	0	0	0	0	0	0	0	0	0	0	0	0	0	0	0	0	0	0	0	0	0	0	0	0	0	0	0	0	0	0	0	0	0	0	0	0	0	0	0	0	0	0	0	0	0	0	0	0	0	0	0	0	0	0	0	0.013591	0.160796	0	0.0132009	0.156867	0	0	0	0.00839132	0.148863	0.139352	0	0	0.0343954	0.0420459	0.137461	0.00771705	0.0241906	0.0213739	0	0.00943558	0.0482741	0.131339	0.0141644	0	0	0.0238409	0.0242079	0.0140982	0.0316142	0.0114743	0.00837233	0	0.0258776	0.0413153	0.0250398	0	0.0269742	0.0163093	0.142204	0.0233865	0.0130462	0.0129223	0.152971	0.0257758	0.141408	0.131583	0	0.126759	0.0575275	0.238479	0	0.0638241	0	0.0142906	0.0162699	0.0135044	0	0.0428376	0.125017	0.038113	0.014736	0.185384	0	0.0121701	0.118433	0.0581984	0.0269663	0.0431285	0.0511565	0	0.017998	0.0522021	0.010208	0.0581967	0.0145527	0.0553795	0	0.0133407	0	0.0701903	0	0	0.0394656	0.0110357	0.0211554	0.0608559	0.0144291	0.056907	0.023103	0.205872	0.0925213	0.0137729	0.223365	0.0223154	0.0688974	0.0211516	0.135426	0.0637274	0.0563063	0.0203019	0.0138248	0.222687	0.0264098	0.150392	0.0113212	0.0136513	0.0350691	0.018026	0.0109038	0.0130007	0.0621901	0.0139944	0.0161959	0.0454511	0.0469377	0.0561429	0.0525086	0.0220826	0.0184969	0.0237536	0	0.0291285	0.0196638	0	0.0398459	0.0336019	0.0183892	0.0280293	0.0317039	0.0208231	0.0222045	0.0214458	0.0211046	0.00864728	0	0.0235931	0.0212042	0.193256	0	0.0294398	0.0282146	0.0466296	0.0450134	0.0100768	0.0437727	0.00967049	0.0336578	0.0140226	0.048778	0.0125725	0.0194251	0.18561	0.219881	0.0423863	0	0.181879	0.0335064	0.0127008	0.06436	0.024723	0.135866	0.0268434	0.137417	0.352134	0.0192107	0.0452119	0.0126408	0.187547	0.142444	0.100468	0.0266338	0.0249521	0.0264949	0.024702	0.014558	0.0948653	0.0660338	0.0263097	0.0270087	0.0877193	0.0245328	0.0227897	0.0143317	0.101339	0.0203893	0.119101	0.0226	0.0124866	0.0148065	0.0254435	0.0153279	0.0111503	0.0141392	0.236107	0.00902288	0.129299	0.0246651	0.0157514	0.0606046	0.270392	0.0214106	0	0.0309421	0.0133835	0	0	0.0259158	0.097273	0	0.0199926	0	0.0609868	0.0121042	0	0.0214989	0.0139977	0.0365416	0.0115586	0.0340065	0	0.0155509	0.062936	0	0.0251456	0.0225581	0.0208977	0.0116682	0.191084	0.0279909	0.201956	0.0534973	0.0115364	0.0176223	0.223562	0.0117225	0.0900122	0.0264295	0.017395	0.0256391	0.10665	0.031225	0.0156054	0	0.0413011	0	0.017381	0.0153246	0.0320968	0.0817959	0.0316739	0.0247014	0.0191333	0.0288776	0.0231268	0.0152292	0.0632914	0.0328909	0.0292869	0.0231345	0.0098887	0.114876	0.0894372	0.0156079	0.0276592	0.00792853	0.0107742	0.0116339	0.114552	0.00952654	0.0144846	0.08839	0	0.127565	0.0630886	0.0894934	0.0163307	0.0144791	0.0174005	0.00909751	0.121326	0.0131739	0.0306992	0.0153772	0.0818894	0.0660931	0.0795199	0.0224652	0.13976	0.135028	0.017744	0.0357731	0.0753122	0.04789	0.529443	0.0232587	0.0136329	0.15694	0.147935	0.0179162	0	0.00935853	0.0717949	0.0171166	0.0556395	0.0268049	0.185924	0.0354848	0.0818506	0	0.0698431	0.0616703	0.012348	0.025359	0.0198241	0	0.00918832	0.0562659	0.00792553	0.140958	0.0106788	0.143228	0.532531	0.0752549	0.0586944	0.0294474	0.119535	0.0440517	0.0696513	0.0363777	0	0.0081737	0.0100989	0	0.047718	0.044136	0.0176683	0.058763	0.0667069	0.0261139	0.0507917	0.0211058	0.0118962	0.112214	0	0.115034	0.0140376	0.0181976	0	0	0.0179901	0.0250708	0.033978	0	0.0176107	0.0140018	0	0.0112978	0.102078	0	0.0600037	0.0233694	0.0185068	0.0179055	0.119831	0.0195732	0.0661121	0.0183103	0	0.012038	0	0	0	0.104484	0.17757	0	0.0176314	0.141167	0	0.0211531	0.0452962	0.0266196	0.0198384	0.191046	0	0.0212828	0.031496	0	0.066534	0	0	0	0	0	0	0	0	0	0	0	0	0	0	0	0	0	0	0	0	0	0	0	0	0	0	0	0	0	0	0	0	0	0	0	0	0	0	0	0	0	0	0	0	0	0	0	0	0	0	0	0	0	0	0	0	0	0	0	0	0	0	0	0	0	0	0	0	0.00656228	0	0	0	0	0	0	0	0	0	0	0	0	0	0	0	0	0	0	0	0	0	0	0	0	0	0	0	0	0	0	0	0	0	0	0	0	0	0	0	0	0	0	0	0	0	0	0	0	0	0	0	0	0	0	0	0	0	0	0	0	0	0	0	0	0	0	0	0	0	0	0	0	0	0	0	0	0	0	0	0	0	0	0	0	0	0	0	0	0	0	0	0	0	0	0	0	0	0	0	0	0	0	0	0	0	0	0	0	0	0	0	0	0	0	0	0	0	0	0	0	0	0	0	0	0	0	0	0	0	0	0	0	0	0	0	0	0	0	0	0	0	0	0	0	0	0	0	0	0	0	0	0	0	0	0	0	0	0	0	0	0	0	0	0	0	0	0	0	0	0	0	0	0	0	0	0	0	0	0	0	0	0	0	0	0	0	0	0	0	0	0	0	0	0	0	0	0	0	0	0	0	0	0	0	0	0	0	0	0	0	0	0	0	0	0	0	0	0	0	0	0	0	0	0	0	0	0	0	0	0	0	0	0	0	0	0	0	0	0	0	0	0	0	0	0	0	0	0	0	0	0	0	0	0	0	0	0	0	0	0	0	0	0	0	0	0	0.0125213	0
SGB_812	T1900045627_YK20190321_bin.225	0	0	0	0	0	0	0	0	0	0	0	0	0	0	0	0	0	0	0	0	0	0	0	0	0	0	0	0	0	0	0	0	0	0	0	0	0	0	0	0	0	0	0	0	0	0	0	0	0	0	0	0	0	0	0	0	0	0	0	0	0	0	0	0	0	0	0	0	0	0	0	0	0	0	0	0	0	0	0	0	0	0	0	0	0	0	0	0	0	0	0	0	0	0	0	0	0	0	0	0	0	0	0	0	0	0	0	0	0	0	0	0	0	0	0	0	0	0	0	0	0	0	0	0	0	0	0	0	0	0	0	0	0	0	0	0	0	0	0	0	0	0	0	0	0	0	0	0	0	0	0	0	0	0	0	0	0	0.00693258	0	0	0	0	0	0	0	0	0	0	0	0	0	0	0	0	0	0	0	0	0	0	0	0	0	0	0	0.00516909	0	0	0	0	0	0	0	0	0	0	0	0.00504627	0	0	0	0	0	0	0	0	0	0	0	0	0	0	0	0	0	0	0	0	0	0	0	0	0	0	0	0	0	0	0	0	0	0	0	0	0	0	0	0	0	0	0	0	0	0	0	0	0	0	0	0	0	0	0	0	0	0	0	0	0	0	0	0	0	0	0	0	0	0	0	0	0	0	0	0	0	0	0	0	0	0	0	0	0	0	0	0	0	0	0	0	0	0	0	0	0	0	0	0	0	0	0	0	0	0	0	0	0	0	0	0	0	0	0	0	0	0	0	0	0	0	0	0	0	0	0	0	0	0	0	0	0	0	0	0	0	0	0	0	0	0	0	0	0	0	0	0	0	0	0	0	0	0	0	0	0	0	0	0	0	0	0	0	0	0	0	0	0	0	0	0	0	0	0	0	0	0	0	0	0	0	0	0	0	0	0	0	0	0	0	0	0	0	0	0	0	0	0	0	0	0	0	0	0	0	0	0	0	0	0	0	0	0	0	0	0	0	0	0.00968547	0	0.791095	0.211134	0.14895	0.14467	0.236519	0.0407804	0.09728	0.0443122	0.193551	0.0408648	0.0085813	0.0400299	0.19627	0.0802616	0.00799194	0	0	0.0121668	0.187219	0.06136	0.128132	0	0	0.0989554	0.0117048	0.0152895	0.168133	0.0959922	0.641299	0.121237	0.206599	0.243364	0.0675125	0.988264	0	0.0820407	0.0191464	0.127273	0.0632648	0.0343988	0.615203	0.0863276	0.0913546	0.15561	0.093341	0.146984	0.0523741	0.0443224	1.21863	0.912349	0.0648374	0.124883	0.167393	0.0698538	0.0902757	0.016873	0.00928558	0.206013	0.0778025	0.138753	0.24469	0.699642	0.630786	0.00952242	0.691147	0.0852255	0.0933175	0.0673554	0.0073763	0.0177505	0.0629496	0.964849	0.0103335	0.838042	0.679802	0.191717	0	0.00948265	0.0608616	0.0217108	0.104026	0.0542439	0.01157	0	0.124549	0.0107495	0.0217667	0.188624	0.00862293	0.0518226	0.163423	0.0139797	0.178927	0.00928423	0.175134	0.171635	0.100137	0.0777518	0.173109	0.0118627	0.1439	0.102736	0.0472601	0.0353476	0.101514	0.593663	0.0819628	0.0695958	0.0775542	0.152552	0.0660194	0.198317	0.645099	0.0125114	0.0113243	0.129672	0	0.0715672	0.0542333	0.11775	0.0105726	0.68108	0.634731	0.176496	0.102658	0.245091	0	0.675232	0	0.00876866	0.0287083	0.0129082	0.885229	0	0.144004	0.105073	0.190383	3.08302	0.0367691	0.0091238	0.0315962	0.0999708	0.187615	0.0351625	0.0102592	0.00962059	0.038218	0.0849803	0.140429	0.262494	0.0161462	0.316061	0.0791793	0.0845903	0.0364421	0.67952	0.0261416	0.0137955	0.0424982	0	0	0.0796318	0	0.0501384	0	0.0597766	0.0553963	0.047671	0.00790767	0	0	0.025593	0	0	0	0	0.0369545	0	0	0.0419179	0	0	0.00768866	0.0723159	0	0	0.0289267	0	0.00840817	0	0	0	0	0	0	0	0	0	0	0	0	0	0	0	0	0	0	0	0	0	0	0	0	0	0	0	0	0	0	0	0	0	0	0	0	0	0	0	0	0	0	0	0	0	0	0	0	0	0	0	0	0	0	0	0	0	0	0	0	0	0	0	0	0	0	0	0	0	0	0	0	0	0	0	0	0	0	0	0.0115352	0	0	0.0127385	0	0	0	0.0122648	0.013657	0.0131348	0	0	0.0162489	0.0178524	0.010929	0.156978	0	0.212301	0	0.195842	0.00560938	0.0122649	0	0	0	0.194153	0.00721534	0	0.016155	0	0.0113576	0	0	0	0	0.166669	0.0127481	0	0.0133687	0.0059234	0	0	0.0141652	0.00581379	0.0126642	0.0115733	0	0.0119997	0.0122567	0	0	0	0.283366	0.0989539	0.144953	0.50966	0	0	0	0.00755037	0.0981451	0.0823594	0	0.394491	0	0	0.0193041	0	0	0	0.0104822	0	0.0614358	0.043609	0.0604241	0.00665368	0	0.0574176	0.0334584	0.05278	0	0	0.0234745	0.0547198	0.120418	0	0.0273044	0	0.0104793	0.0591033	0.00704928	0.357143	0.0607515	0.184831	0.00773003	0.167791	0.108012	0	0.228952	0.169279	0.0276705	0.059182	0.011388	0.111152	0.352889	0.361686	0.015854	0.0894486	0.354293	0.0311125	0	0	0.0365178	0.0740221	0.843662	0.0119239	0.201249	0.153245	0.0226099	0.0644599	0.0210583	1.48268	0.0995162	0.0348718	0.0177856	0.0158582	0.108471	0.175175	0.00893174	0.0186744	0.016092	0.0217555	0.0209379	0.168646	0.0129851	0.267668	0.251807	0.0079523	0.0159375	0.0075306	0.00856094	0.661085	0.00871987	0.196872	0.637762	0.196453	0.00789969	0.00646484	0.65109	0.00930027	0.240633	0.00701721	0.00674248	0.01333	0.369415	0.00701781	0.0128666	0.0060642	0.217011	0.0119744	0.0312102	0.0112467	0.0439321	0.0241078	1.01518	0.0116189	0.00633146	0.00927318	0.0358868	0.00773627	0.0130005	0	0.0121843	0.00637141	0.269325	0.00889334	0.019458	0.0127352	0.435761	0.0240867	0.0106544	0.00635243	0.253827	0.0100101	0.0257509	0.0309919	0.0279372	0.137847	0.222025	0.0117716	0.125755	0.134637	0.0676971	0.00769774	0.00968103	0.0294377	0.0169339	0.333508	0.0204389	0.0101091	0.012449	0.352757	0.0114135	0	0	0.097628	0.920797	0.0409161	0.0730154	0.0400648	0.0149242	0.447221	0	0.0471147	0.252826	0.071254	0.689408	0.606163	0.00727575	0	0.0138762	0.0161198	0.0144034	0.0438899	0.0643521	0.0108546	0.0429698	1.62429	0.100618	0.551533	0.0568641	0.0549475	0.00600215	0.308036	0.0100106	0.72312	0.0644363	0.0131215	0.010319	0.0140761	0.105429	0.011374	0	0.0367057	0.0360172	0.37969	0.209055	0.0433111	0.0431873	0	0.0394795	0.675405	0	0.325378	0.379712	0.1409	0.0453491	0.0618251	0.678543	0.0665148	0.0208435	0.0100983	0.0351068	0	0.443907	0.0746945	0.0721697	0.0261281	0.0709459	0.22015	0.00961121	0.424142	0.0231573	0.146035	0.0115521	0.369197	0.0425707	0.209495	0.413278	0.022739	0.0331849	0	0.0378833	0.0439424	0.141146	0.040757	0.685557	0.0471381	0.0226425	0.380708	0.0238472	0.564871	0.225942	0.0116325	0.0801789	0.00730777	0.312985	0.349681	0.389223	0.0353597	0.775959	0.398774	0.00616954	0.079631	0.780748	0.0364263	0.0277491	0.00844532	0.1989	0.633085	0.0831479	0	0.766114	0.395995	0.0351334	1.23278	0.0617408	0.0402764	0.358937	1.2416	0.340779	0.0127004	0.00840732	0.289377	0.463789	0.0120561	0.205534	0.386346	0.0233479	0	0.0165416	0	0	0.00685555	0.990315	0.00918822	0.0770689	0.177713	0.144265	0.163717	0.159552	0.119485	0.0264267	0	0.0094013	0.0209389	0	0.0162075	0	0.168911	0.0649171	0.0843686	0	0.176408	0.380255	0.0293089	0	0.00600821	0.00769628	0.257091	0.250309	0.209656	0	0.00678294	0	0.0161468	0.356389	0.0126908	0.21654	0.014767	0.111334	0.120795	0.00653067	0.0853379	0	0.0265704	0.0317784	0	0	0.138468	0.00813334	0.01255	1.56127	0.0672478	0.25796	0.0128988	0	0.0171152	0	0	0	0	0	0	0	0	0	0	0	0.0154289	0	0	0	0	0	0	0	0	0	0	0	0	0	0	0	0	0	0	0	0	0	0	0	0	0	0	0	0	0	0	0	0	0	0	0	0	0	0	0	0	0	0	0	0	0	0	0	0	0	0	0	0	0	0	0	0	0	0	0	0	0	0	0	0	0	0	0	0	0	0	0	0	0	0	0	0	0	0	0	0	0	0	0	0	0	0	0	0	0	0	0	0	0	0	0	0	0	0	0	0	0	0	0	0	0	0	0	0	0	0	0	0	0	0	0	0	0	0	0	0	0	0	0	0	0	0	0	0	0	0	0	0	0	0	0	0	0	0	0	0	0	0	0	0	0	0	0	0	0	0	0	0	0	0	0	0	0	0	0	0	0	0	0	0	0	0	0	0	0	0	0	0	0	0	0	0	0	0	0	0	0	0	0	0	0	0	0	0	0	0	0	0	0	0	0	0	0	0	0	0	0	0	0	0	0	0	0	0	0	0	0	0	0	0	0	0	0	0	0	0	0	0	0	0	0	0	0	0	0	0	0	0	0	0	0	0	0	0	0	0	0	0	0	0	0	0	0	0	0	0	0	0	0	0	0	0	0	0	0	0	0	0	0	0	0	0	0	0	0	0	0	0	0	0	0	0	0	0	0	0	0	0	0	0	0	0	0	0	0	0	0	0	0	0	0	0	0	0	0.00498219	0.0055836	0	0	0	0	0	0	0	0	0	0.00595362	0	0	0	0	0	0	0	0	0	0	0	0	0	0.00589663	0
SGB_813	T1900045627_YK20190321_bin.351	0	0	0	0	0	0	0	0	0	0	0	0	0	0	0	0	0	0	0	0	0	0	0	0	0	0	0	0	0	0	0	0	0	0	0	0	0	0	0	0	0	0	0	0	0	0	0	0	0	0	0	0	0	0	0	0	0	0	0	0	0	0	0	0	0	0	0	0	0	0	0	0	0	0	0	0	0	0	0	0	0	0	0	0.00639967	0	0	0	0	0	0	0	0	0	0	0	0	0	0	0	0	0	0.00690197	0	0	0	0	0	0	0	0	0	0	0	0	0	0	0	0	0	0	0	0	0	0	0	0	0	0	0	0	0	0	0	0	0	0	0	0	0	0	0	0	0	0	0	0	0	0	0	0	0	0	0	0	0	0	0	0.00570089	0	0	0	0	0	0	0	0	0	0	0	0	0	0	0	0	0	0	0	0	0	0	0	0	0	0	0	0.00575617	0	0	0	0	0	0.00794174	0	0	0	0	0	0	0	0	0	0	0	0	0	0	0	0	0	0	0	0	0	0	0	0	0	0	0	0	0	0	0	0	0	0	0	0	0	0	0	0	0	0	0	0	0	0	0	0	0	0	0	0	0	0	0	0	0	0	0	0	0	0	0	0	0	0	0	0	0	0	0	0	0	0	0	0	0	0	0	0	0	0	0	0	0	0	0	0	0	0	0	0	0	0	0	0	0	0	0	0	0	0	0	0	0	0	0	0	0	0	0	0	0	0	0	0	0	0	0	0	0	0	0	0	0	0	0	0	0	0	0	0	0	0	0	0	0	0	0	0	0	0	0	0	0	0	0	0	0	0	0	0	0	0	0	0	0	0	0	0	0	0	0	0	0	0	0	0	0	0	0	0	0	0	0	0	0	0	0	0	0	0	0	0	0	0	0	0	0	0	0	0	0	0	0	0	0	0	0	0	0	0	0	0	0	0	0	0	0	0	0	0	0	0	0	0	0	0	0	0	0	0	0	0	0.0133389	0.0133601	0	0.0143803	0.0753786	0	0.24284	0.0850248	0.0486183	0.173006	0.0405766	0	0.0494256	0	0.0319159	0	0.0171542	0	0	0	0	0	0.0344355	0.101744	0	0	0.102264	0	0	0	0	0	0.217665	0	0	0	0.0155138	0.110571	0.0155641	0.0362573	0.225224	0	0.0397882	0	0.0280341	0.114922	0.119937	0	0.23534	0.174272	0.0115728	0.0161637	0.0144334	0.0136211	0.189588	0	0.0140007	0	0	0.20613	0	0.0292281	0	0.084524	0.0146886	0.0508489	0.204616	0	0.113886	0.103932	0.0345458	0	0.040107	0.0342035	0.015047	0	0.0151922	0.0579089	0	0.115001	0.0300364	0.030055	0	0	0.164606	0	0.110648	0	0.212254	0	0	0	0.153685	0	0	0	0	0	0	0	0	0	0	0.230634	0	0.0127455	0.0390571	0	0	0.0219192	0.0123447	0.0295479	0.119024	0.0150971	0	0	0	0.0361943	0	0.0462732	0	0.0302243	0.184392	0.0338377	0	0.0389906	0	0	0	0.0484802	0	0	0	0.0359765	0	0	0	0	0	0.0335461	0	0	0	0	0	0	0	0	0	0	0	0	0	0	0.0492655	0	0	0	0.502047	0	0.0121381	0.136678	0.142463	0.0547473	0.0700988	0.076802	0.0493013	0.0684827	0.0589157	0.0583166	0.0502469	0.0108185	0.0123242	0.141084	0.0928574	0.0139563	0.0296367	0.0217007	0.0161208	0.0662323	0.156851	0.128594	0.0450203	0.0307888	0.123894	0.0477392	0.0539049	0.0110597	0.0138076	0.0870732	0.0103754	0.0728601	0	0	0	0	0	0	0	0	0	0	0	0	0	0	0	0	0	0	0	0	0	0	0	0	0	0	0	0	0	0	0	0	0	0	0	0	0	0	0	0	0	0	0	0	0	0	0	0	0	0	0	0	0	0	0	0	0	0	0	0	0	0	0	0	0	0	0	0	0	0	0	0	0	0	0	0	0	0	0	0	0	0.00937375	0	0.0172907	0.00830989	0.152268	0	0	0	0.0145656	0	0	0	0	0.0848562	0	0.0069028	0	0.092429	0.115404	0	0.00915964	0.00769588	0.163812	0	0	0.010429	0.0109652	0.00764181	0	0.00763945	0.0093721	0.124903	0	0.0851941	0.00711761	0	0	0	0.0111711	0.00984273	0	0.0087337	0	0	0	0	0	0.147321	0.188106	0.0304426	0.0253473	0.19945	0.23282	0.0494849	0	0.0195796	0.103431	0	0.253314	0.147179	0.173642	0.0279101	0.0806358	0.460963	0.0558357	0	0.414571	0.219513	0.0393552	0.405457	0.0487565	0	0.0619818	0.0222233	0.131662	0.231851	0.207858	0.010017	0.127007	0.268956	0.0781188	0.054397	0	0	0.138672	0	0.15211	0.0398534	0	0.058967	0.0424612	0.0114966	0.371828	0.0121518	0.0812027	0	0.0216422	0.00895314	0.0901766	0.0497207	0.130343	0.0973955	0.0428042	0.0474448	0.029738	0.165667	0.0992877	0.0853469	0	0	0.0794335	0.00971085	0.0526725	0.00789881	0.0771844	0.0292009	0	0.204461	0.19296	0.0439319	0.0864788	0.0294479	0.0382848	0.253467	0.0980404	0.039246	0.139273	0.14848	0.150892	0.0106963	0	0.0122073	0.00716594	0.0082202	0.00852393	0	0.00740769	0.094532	0.0918606	0	0	0.0140888	0	0.013439	0.0936997	0.156164	0	0.146003	0.00807304	0	0	0.18299	0.0458066	0.222628	0.00764158	0.20303	0.19484	0.0688015	0.0112425	0.0673189	0.164377	0.179114	0.0193919	0.182245	0.192232	0.478478	0.271497	0.324042	0.289684	0.103516	0.0711901	0.0686947	0.272245	0.328566	0.145623	0.0684291	0.228095	0.51376	0.0719501	0.0664135	0.234842	0.342111	0.119875	0.277127	0.09635	0.0077448	0.281937	0.074985	0.0219443	0.00877547	0.395325	0.310811	0	0.0075891	0.121625	0.0962821	0.0945365	0.373035	0.114684	0.0426979	0.00805172	0	0.0111175	0	0.0532419	0.0929964	0.166247	0	0.0899329	0.102583	0.145545	0	0	0	0	0	0	0	0.00901255	0	0	0	0	0	0.00975882	0	0	0	0	0.0445936	0.575409	0	0.0135895	0.161195	0	0	0	0.013886	0	0	0	0.00901464	0.0144639	0.132042	0.192894	0.0191281	0.0360113	0.0532915	0.0173941	0.0106454	0.0503375	0.00711043	0.123388	0.00685294	0.0204391	0.254922	0.0102411	0.00713399	0.0137472	0.259345	0.105183	0.0495394	0.0541827	0.00909479	0.00897876	0.0172344	0.00927568	0.181215	0.25567	0.0549472	0.0153109	0.00652308	0.280628	0.107832	0.104313	0.174344	0.0564124	0.0156788	0.0990886	0.0504845	0.104826	0.0377423	0.00687882	0.0357745	0.0103696	0.0364411	0.285725	0.013884	0.0751628	0	0.0555138	0.0346495	0.0298393	0	0	0	0.0129911	0.0187265	0.0833402	0.00875206	0.00719	0.0887189	0	0.217872	0.0742444	0.0106334	0.0139733	0	0.104312	0.00979789	0	0.145245	0.019666	0.0448461	0.171831	0.0188811	0	0.0472553	0	0.035619	0.00985139	0	0	0.018544	0.0564724	0.00817375	0.082663	0	0	0.0101008	0	0.0201056	0.0183385	0.00858059	0.0909093	0.195512	0.0497613	0.196102	0.0362254	0.272921	0.0328638	0.0358123	0.173589	0.119217	0.137481	0.0185053	0.114087	0.339087	0.0174424	0.0857374	0.0449012	0.297133	0.122728	0.0880952	0.227894	0.0292942	0.0462557	0.0693555	0.364089	0.325835	0.0630567	0.0656536	0.23047	0.151811	0.122454	0.0175128	0.133724	0.0693042	0.0663789	0.0725831	0.0285171	0.0771812	0	0.151189	0.0390561	0.100693	0.161898	0.0276051	0.0821177	0.10019	0	0.143936	0	0	0.215479	0	0.199215	0.193487	0	0	0	0	0	0	0	0	0	0.01142	0	0	0	0	0	0	0	0	0	0	0	0	0	0	0	0	0	0	0	0	0	0	0	0	0	0	0	0	0	0	0	0	0	0	0	0	0	0	0	0	0	0	0	0	0	0	0	0	0	0	0	0	0	0	0	0	0.00514692	0	0	0	0	0	0	0	0.00480454	0	0	0	0	0	0	0	0	0	0	0	0	0	0	0	0	0	0	0	0	0	0	0	0	0	0	0	0	0	0	0	0	0	0	0	0	0	0	0	0	0.00682673	0	0	0	0	0	0	0	0	0	0	0	0	0	0	0	0	0	0	0	0	0	0	0	0	0	0	0	0	0	0	0	0	0	0	0	0	0	0	0	0	0	0	0	0	0	0	0	0	0	0	0	0	0	0	0	0	0	0	0	0	0	0	0	0	0	0	0	0	0	0	0	0	0	0	0	0	0	0	0	0	0	0	0	0	0	0	0	0	0	0	0	0	0	0	0	0	0	0	0	0	0	0	0	0	0	0	0	0	0	0	0	0	0	0	0	0	0	0	0	0	0	0	0	0	0	0	0	0	0	0	0	0	0	0	0	0	0	0	0	0	0	0	0	0	0	0	0	0	0	0	0	0	0	0	0	0	0	0	0	0	0.232366	0	0	0	0.00609887	0	0	0	0	0	0	0	0	0	0	0	0	0.00668006	0.00653417	0.00592452	0	0	0	0	0	0.00592994	0	0	0	0	0	0	0	0	0	0	0	0	0	0	0	0	0	0	0	0	0	0	0	0	0	0	0	0	0	0	0	0	0
SGB_814	T1900045657_YK20190351_bin.192	0	0	0	0	0	0	0	0	0	0	0	0	0	0	0	0	0	0	0	0	0	0	0	0	0	0	0	0	0	0	0	0	0	0	0	0	0	0	0	0	0	0	0	0	0	0	0	0	0	0	0	0	0	0	0	0	0	0	0	0	0	0	0	0	0	0	0	0	0	0	0	0	0	0	0	0	0	0	0	0	0	0	0	0	0	0	0	0	0	0	0	0	0	0	0	0	0	0	0	0	0	0	0	0	0	0	0	0	0	0	0	0	0	0	0	0	0	0	0	0	0	0	0	0	0	0	0	0	0	0	0	0	0	0	0	0	0	0	0	0	0	0	0	0	0	0	0	0	0	0	0	0	0	0	0	0	0	0	0	0	0	0	0	0	0	0	0	0	0	0	0	0	0	0	0	0	0	0	0	0	0	0	0	0	0	0	0	0	0	0	0	0	0	0	0	0	0	0	0	0	0	0	0	0	0	0	0	0	0	0	0	0	0	0	0	0	0	0	0	0	0	0	0	0	0	0	0	0	0	0	0	0	0	0	0	0	0	0	0	0	0	0	0	0	0	0	0	0	0	0	0	0	0	0	0	0	0	0	0	0	0	0	0	0	0	0	0	0	0	0	0	0	0	0	0	0	0	0	0	0	0	0	0	0	0	0	0	0	0	0	0	0	0	0	0	0	0	0	0	0	0	0	0	0	0	0	0	0	0	0	0	0	0	0	0	0	0	0	0	0	0	0	0	0	0	0	0	0	0	0	0	0	0	0	0	0	0	0	0	0	0	0	0	0	0	0	0	0	0	0	0	0	0	0	0	0	0	0	0	0	0	0	0	0	0	0	0	0	0	0	0	0	0	0	0	0	0	0	0	0	0	0	0	0	0	0	0	0	0	0	0	0	0	0	0	0	0	0	0	0	0	0	0	0	0	0	0	0	0	0	0	0	0	0	0	0	0	0.0121375	0	0.0100519	0	0	0	0	0.0144109	0	0.0124226	0.0230894	0.0160792	0.0279449	0.0112293	0.0223698	0.0378507	0	0.0314257	0	0	0.0756905	0.0217346	0.01154	0	0	0.0122757	0	0	0.0737415	0.0228349	0	0	0.0255486	0	0.0117226	0	0.00869567	0.0316685	0	0	0.0798252	0.0106308	0	0.0165842	0.011471	0.0136499	0.0234212	0	0.0414233	0.0121211	0.00986704	0.00978349	0	0	0.061257	0	0.0202746	0.0164537	0.00985969	0.0246162	0.0142208	0	0	0.00885488	0.0110987	0.0106082	0.0103266	0.0125254	0.0130546	0.0108759	0	0	0.00973153	0.0093026	0.0304079	0.00797994	0.0139352	0.0211028	0	0.106612	0.0213764	0	0.0235318	0.0377098	0	0	0	0.0110989	0	0.066275	0.0158763	0.0395222	0.0643182	0.0199016	0.0707624	0.012963	0.0658683	0.0639798	0.0233233	0.0810809	0.0685771	0.0135376	0	0.0256708	0.0108346	0.0107401	0.0275557	0.00946441	0.0428779	0	0.0161158	0.0119416	0	0.023779	0.0113341	0	0.107155	0.0183579	0	0.0112712	0.0175033	0	0.110465	0.00962904	0.00925437	0.0666078	0.0229836	0	0	0.0116591	0.0107905	0.011603	0.0216758	0.016802	0	0.0175501	0.0319101	0.0663262	0.0115268	0.0233224	0.0533329	0	0.0178245	0.0632559	0.0355704	0.0251032	0.0151707	0.0111533	0.0288957	0.0245827	0.024869	0.0318996	0.0225814	0.0173855	0.0278499	0.0119112	0.02387	0.0402304	0.0116481	0.0116941	0.0172738	0	0	0.0113558	0	0	0	0	0.0106453	0.0116613	0.0105461	0.0121137	0.01066	0.033445	0.0111633	0.0296394	0.0285421	0.0274516	0.0157164	0.0107324	0.011818	0	0.0262413	0.0106156	0.0101879	0.0128428	0.0215417	0.0109544	0.0319339	0	0	0	0	0	0	0	0	0	0	0	0	0	0	0	0	0	0	0	0	0	0	0	0	0	0	0	0	0	0	0	0	0	0	0	0	0	0	0	0	0	0	0	0	0	0	0	0	0	0	0	0	0	0	0	0	0	0	0	0	0	0	0	0	0	0	0	0	0	0	0	0	0	0	0	0	0	0	0	0	0.00941584	0.0117941	0	0.02747	0.0108356	0	0	0	0.552192	0.0108337	0.00964269	0	0	0.161328	0.162928	0.00909334	0.0295254	0.029323	0.0556815	0	0.0321844	0.0589109	0.0101486	0.183026	0	0	0.0520803	0.348269	0.0108661	0.0701265	0.0292	0.529013	0	0.0179907	0.0585747	0.0290149	0.0281746	0.0547731	0.00856339	0.00978728	0.329596	0.00962962	0.16819	0.0106051	0.0188127	0.00964568	0.00902075	0	0.00990799	0.00845727	0.0110447	0	0	0.0336219	0	0.00947429	0.0500978	0	0	0	0	0.0103014	0	0	0.0771939	0	0	0.0110149	0	0	0	0	0	0	0	0	0.00833243	0	0	0	0.0108591	0	0	0.0148302	0	0.257263	0.0240207	0	0.0221094	0.0161548	0.0204697	0.0148783	0.00994349	0.0203575	0.00980964	0.0320405	0.0100471	0.011922	0.0107159	0.0103101	0.0110469	0	0.0219812	0.0145621	0.0114262	0.00837715	0.00836784	0.0216784	0.0112461	0.0595059	0.148069	0.0167818	0.0726877	0.147204	0.00969535	0.0524372	0.0149159	0.0215826	0.0138358	0.0272358	0.019223	0.0161059	0.072817	0.0193987	0	0.0303765	0.153137	0.0235451	0.0154605	0.0284801	0.0226028	0.0242048	0.0263025	0.0279435	0.00710316	0.011143	0.190817	0.171692	0.0118121	0.0112685	0.00728456	0.00712876	0.0545665	0	0.012442	0.060555	0.0159003	0	0.0096282	0.0632828	0.00834878	0.173058	0.00974232	0.0124005	0.00945839	0.0347012	0.0112715	0.0824269	0.0223444	0.0690562	0.434474	0.121157	0.441629	0.0302033	0.165114	0.00854447	0.0120581	0.0243061	0.0133049	0.0349469	0.0183316	0.0724291	0.136657	0.446397	0.146218	0.0189289	0.0182858	0.0261596	0.413412	0.0245261	0.0215224	0.433499	0.139849	0.0163216	0.019975	0.47282	0.0335522	0.431477	0.0682552	0.0194639	0.425862	0.137822	0.0631504	0.00912651	0.0113333	0.0222302	0.113862	0.068879	0.0158449	0.0240562	0.0131865	0.0639875	0.0343446	0.0824922	0.0340484	0	0.0102381	0.0324133	0.0137775	0	0.00955271	0	0.0242918	0.0225874	0	0.0140205	0.0111858	0.0225193	0.0144629	0.0240822	0	0.0109514	0.0332766	0	0.0128775	0.0153195	0.0127584	0.0128029	0.0182911	0.0118248	0.0179646	0.0176184	0.00751341	0.00912545	0.0101244	0	0.0145402	0.0217473	0.0615114	0.143341	0.0332654	0.0126591	0.0467931	0	0	0.0136963	0.219101	0	0.146503	0.0532557	0.0218521	0.140272	0.0532134	0.0170851	0.195772	0.209941	0.00911757	0.152444	0.0285847	0.0608744	0.0167685	0.0190848	0.0179946	0.199262	0.0176181	0.0116716	0.0178493	0.0142234	0.0129718	0.0170122	0	0.0168662	0.011264	0.0176109	0.00886312	0.0174838	0.198463	0.205978	0	0.0103359	0.0185727	0.192267	0.0186609	0.194139	0.0577972	0.00843461	0.0553443	0.0586768	0.0083825	0.0352888	0.0141465	0	0.0683843	0.0144205	0.0109944	0.00782729	0.0198065	0.0156028	0.0135401	0.0160214	0.0165493	0.0416677	0.0256966	0.0275537	0.0506537	0.0160027	0.0373976	0	0.00956281	0.0420993	0.065447	0.0557754	0.405101	0.0151701	0.0777438	0.0174424	0.0405593	0.0696391	0.0177168	0.0127432	0.0437939	0.0149908	0.01027	0.00827985	0.0642988	0	0	0.011337	0.0246569	0	0	0.0103537	0.332951	0	0	0.00890985	0.0275557	0.0521716	0.0212237	0.00763084	0.0187332	0	0	0	0	0.0221809	0.0271396	0.0355363	0.0109725	0	0	0.0662729	0	0	0	0.0152537	0.0170786	0	0.0452169	0.00935014	0.0161484	0	0	0.0260668	0.0521304	0.015587	0.0159995	0.0161946	0.00869276	0.0144795	0.0158908	0	0.00794764	0.0512467	0.026797	0	0.0354332	0.00995727	0	0.0390809	0.108462	0.0336785	0.0175787	0.0188431	0	0.0175416	0.0103586	0.00813003	0.04759	0.00916562	0.00961708	0	0	0	0	0	0	0	0	0	0.0119281	0	0	0	0	0	0	0	0	0	0	0	0	0	0	0	0	0	0	0	0	0	0	0	0	0	0	0	0	0	0	0	0	0	0	0	0	0	0	0	0	0	0	0	0	0	0	0	0	0	0	0	0	0	0	0	0	0	0	0	0	0	0	0	0	0	0	0	0	0	0	0	0	0	0	0	0	0	0	0	0	0	0	0	0	0	0	0	0	0	0	0	0	0	0	0	0	0	0	0	0	0	0	0	0	0	0	0	0	0	0	0	0	0	0	0	0	0	0	0	0	0	0	0	0	0	0	0	0	0	0	0	0	0	0	0	0	0	0	0	0	0	0	0	0	0	0	0	0	0	0	0	0	0	0	0	0	0	0	0	0	0	0	0	0	0	0	0	0	0	0	0	0	0	0	0	0	0	0	0	0	0	0	0	0	0	0	0	0	0	0	0	0	0	0	0	0	0	0	0	0	0	0	0	0	0	0	0	0	0	0	0	0	0	0	0	0	0	0	0	0	0	0	0	0	0	0	0	0	0	0	0	0	0	0	0	0	0	0	0	0	0	0	0	0	0	0	0	0	0	0	0	0	0	0	0	0	0	0	0	0	0	0	0	0	0	0	0	0	0	0	0	0	0	0	0	0	0	0	0	0	0	0	0	0	0	0	0	0	0	0	0	0	0	0	0	0	0	0	0	0	0	0	0	0	0	0	0	0	0	0	0	0	0	0	0	0	0	0	0	0	0	0	0	0.0142061	0
SGB_815	T1900045667_YK20190361_bin.120	0	0	0	0	0	0	0	0	0	0	0	0	0	0	0	0	0	0	0	0	0	0	0	0	0	0	0	0	0	0	0	0	0	0	0	0	0	0	0	0	0	0	0	0	0	0	0	0	0	0	0	0	0	0	0	0	0	0	0	0	0	0	0	0	0	0	0	0	0	0	0	0	0	0	0	0	0	0	0	0	0	0	0	0	0	0	0	0	0	0	0	0	0	0	0	0	0	0	0	0	0	0	0	0	0	0	0	0	0	0	0	0	0	0	0	0.00885923	0	0	0	0	0	0	0	0	0	0.0110349	0	0	0	0	0	0	0	0	0.00988692	0	0	0	0	0	0	0	0	0	0	0	0	0	0	0	0	0	0	0	0	0	0	0	0	0	0	0	0	0	0	0	0	0	0	0	0	0	0	0	0	0	0	0	0	0	0	0	0	0	0	0	0	0	0	0	0	0	0	0	0	0	0	0	0	0	0	0	0	0	0	0	0	0	0	0	0	0	0	0	0	0	0	0	0	0	0	0	0	0	0	0	0	0	0	0	0	0	0	0	0	0	0	0	0	0	0	0	0	0	0	0	0	0	0	0	0	0	0	0	0	0	0	0	0	0	0	0	0	0	0	0	0	0	0	0	0	0	0	0	0	0	0	0	0	0	0	0	0	0	0	0	0	0	0	0	0	0	0	0	0	0	0	0	0	0	0	0	0	0	0	0	0	0	0	0	0	0	0	0	0	0	0	0	0	0	0	0	0	0	0	0	0	0	0	0	0	0	0	0	0	0	0	0	0	0	0	0	0	0	0	0	0	0	0	0	0	0	0	0	0	0	0	0	0	0	0	0	0	0	0	0	0	0	0	0	0	0	0	0	0	0	0	0	0	0	0	0	0	0	0	0	0	0	0	0	0	0	0	0	0	0	0	0	0	0	0	0	0	0	0	0	0	0	0	0	0	0	0	0	0	0	0.12888	0.114317	0	0.010991	0.0103046	0.0115074	0.0156677	0.0115608	0.136997	0.0119937	0.0234714	0.0170343	0.131467	0.0088275	0.0198329	0.0168785	0.0232726	0	0.00949769	0	0.0599418	0.0156837	0.078279	0.156922	0.00914481	0	0.0512677	0.0518291	0.0572388	0.01473	0.00971395	0.0783148	0.014031	0.0153613	0.0234451	0.0653916	0.0089045	0.143936	0.0230596	0.014605	0.0131236	0.0107434	0.0106492	0.0796665	0.0163219	0.0239257	0.194078	0.00951887	0.0139592	0.0693903	0.0122789	0.0118368	0.00917088	0.106972	0.0129404	0.0139932	0.102239	0	0.0709806	0.0500154	0.0171275	0.0175119	0.0102203	0.00957765	0.0094511	0.0180422	0.0502415	0.0830276	0.024705	0.0505346	0.0350076	0.00950195	0.0152308	0.0398542	0.0111988	0.0117754	0.0111463	0.0223384	0.0159888	0.13931	0	0.0686431	0.0229084	0	0.0636448	0.0600623	0.142394	0.0105182	0.050192	0.0198563	0.0148244	0.0239894	0.0607825	0.0137075	0.0829714	0.0171417	0.0226045	0.0138842	0.013305	0.0099676	0.011827	0.0168516	0.0221347	0.0150035	0.0100311	0.0124046	0.0113307	0.0083596	0.0685075	0.0279387	0.108049	0.0198969	0.188973	0.0969766	0.0170022	0.0830701	0.0570241	0	0.123017	0.013727	0.064025	0.0609616	0.0146749	0	0.0815163	0.0157811	0.0158557	0.00823158	0.0226996	0.0133764	0.0749056	0.319218	0.106132	0.0106393	0.108772	0.122195	0.014871	0.0291659	0.0201135	0.0265034	0	0.0574064	0.0213777	0.196822	0.0104988	0.103103	0.0153025	0.0250291	0.0273449	0.0164508	0.0883823	0.0191423	0.144851	0.0173213	0.0586501	0.0808981	0.162039	0.0184363	0.0331623	0.0767092	0.0619369	0.110216	0.362035	0.102556	0.0447445	0.23313	0.0321567	0.0827789	0.0418189	0.0381219	0.0380881	0.0495447	0.0752893	0.412972	0.228177	0.0747073	0.0540954	0.0422408	0.0388468	0.0653881	0.457468	0.364363	0.0297913	0.0410166	0.381512	0.0224637	0.0349486	0.0276787	0.0745052	0.228244	0.0516618	0.0260133	0	0	0	0	0	0	0	0	0	0	0	0	0	0	0	0	0	0	0	0	0	0	0	0	0	0	0	0	0	0	0	0	0	0	0	0	0	0	0	0	0	0	0	0	0	0	0	0	0	0	0	0	0	0	0	0	0	0	0	0	0	0	0	0	0	0	0	0	0	0	0	0	0	0	0	0	0	0	0.143654	0.323691	0.00722431	0.0705698	0.321785	0.00828954	0.00789042	0.0088986	0.0221984	0.297345	0.292026	0.00779377	0.00731492	0.135717	0.139389	0.27659	0	0.115111	0.0753181	0.00737171	0.00830376	0.0111437	0.312265	0.272114	0.00906695	0.00720099	0.0686703	0.00814734	0.107202	0.0122728	0.0695271	0.0228983	0.00869649	0.0117928	0.0102847	0.106465	0	0.00984761	0.155136	0.296442	0	0.101793	0.231474	0.320925	0.0146282	0.284209	0.258733	0.00782226	0.271454	0.146371	0.635691	0.11798	0.0894374	0.0176083	0.0603576	0.0760899	0.0350041	0.131832	0.0441424	0.413396	0.145073	0.101953	0.0682651	0.482885	0.0221368	0.371558	0.113403	0.0819838	0.139757	0.101458	0.120274	0.0505056	0.107262	0.0246629	0.325332	0.0246495	0.0570428	0.374103	0.120732	0.0855191	0.356686	0.330927	0.15825	0.119096	0.0229524	0.0134696	0.218024	0.458133	0.194465	0.0490352	0.0805866	0.215365	0.0800126	0.0811989	0.0836487	0.0326492	0.0818085	0.0363728	0.215276	0.0463248	0.0794402	0.390437	0.0925775	0.0421283	0.0402568	0.0683031	0.0699334	0	0.0474011	0.0500156	0.0919092	0.00938856	0.0084029	0.089382	0.0618356	0.0704971	0.00788641	0.0341324	0.112515	0.0403085	0.12292	0.161234	0.0109421	0.0824942	0.170231	0.300598	0.0280031	0.0883715	0.113788	0.100725	0.131288	0.131207	0.0384167	0.0321287	0.0853738	0.0433737	0.0151194	0.015985	0.0147231	0.0465954	0.0596873	0.055861	0.0736333	0.151044	0.0919823	0.0691775	0.0905006	0.0562951	0.0347866	0.0733794	0.029584	0.01375	0.0142996	0.0148238	0.0268799	0.0359724	0.0180068	0.0131842	0.0128527	0.0114883	0.011332	0.0901669	0.0114084	0.0352418	0.00857534	0.138426	0.0282417	0.0107398	0.351926	0.0541529	0.00664882	0.206096	0.0136876	0.0107864	0.0116466	0.0339316	0.00685411	0.0640022	0.0116264	0.0161265	0.0693672	0.0117544	0.00841998	0.0308057	0.00672122	0.0305722	0.0572734	0.0283841	0.0156757	0.0386544	0.0103172	0.0166264	0.0143486	0.157783	0.256291	0	0.0867702	0.101341	0.0079281	0.0416375	0.312439	0.0982022	0.0363859	0.012257	0.156498	0.0343203	0.0994727	0.348867	0.281288	0.0745074	0.0950257	0.255571	0.0130321	0.00829887	0.186931	0.0292136	0.364347	0.0348358	0.0459637	0.045011	0	0.0847127	0.0498947	0.0223847	0.131645	0.0396877	0.0139174	0.100481	0.0354784	0.105523	0.112558	0.0382903	0.098614	0.0296415	0.310925	0.064928	0	0.129185	0.0602282	0.0327679	0.118115	0.107694	0.0564756	0	0.191669	0.0150948	0.0106406	0.00912226	0.0472472	0.0110188	0.0138267	0.0444216	0.256741	0.0138181	0.0151341	0.0110363	0.0256997	0.0497648	0.0276345	0.240379	0.0114206	0.074302	0.0337791	0.0115065	0.012483	0.0144106	0.0136913	0.0126934	0.0677493	0.0116527	0.00743297	0.035528	0.0173597	0.0762492	0.0265657	0.0354076	0.0103125	0.0123825	0.00788238	0.0154161	0.0806578	0.0145345	0.0122672	0.0120063	0.0133295	0.024771	0.0136457	0.253332	0.0447006	0.19416	0.0732363	0.0812312	0.00826186	0.10736	0.0984794	0.11127	0.00975909	0.146692	0.108675	0.0733842	0.0442624	0.211571	0.0500091	0.0111695	0.243742	0.0339068	0.137342	0.0852452	0.286779	0.0154481	0.00677423	0.271039	0.0240798	0.0322708	0.0321093	0.0463905	0.124879	0.362037	0.0468233	0.112844	0.123099	0.132633	0.0991735	0.271615	0	0.0930224	0.252802	0.104379	0.0520458	0.0896454	0.0117811	0	0.0238342	0.0106993	0.22661	0.0465544	0.0116477	0.260977	0.0558984	0.130438	0.0534798	0.0848047	0.0687332	0.0637548	0.161351	0.0140165	0.0462794	0.00798184	0	0.017044	0.0947285	0.0110613	0.0221607	0.059418	0.0758703	0.013649	0.0337449	0.02076	0.0830851	0.0196957	0.183974	0.0897291	0.0779276	0.0214322	0.106086	0.0408925	0.017688	0.0170256	0	0.0624303	0.028073	0.0230575	0.017322	0.0885844	0.0991637	0.0361825	0.0676608	0.0734751	0.33486	0.0114622	0.0247656	0.0313664	0.194683	0.0359366	0.0596998	0.0559154	0.13063	0.0112296	0.0188476	0.0120487	0.0114787	0	0	0	0	0	0	0	0	0	0.0498495	0	0	0	0	0	0	0	0	0	0	0	0	0	0	0	0	0	0	0	0	0	0	0	0	0	0	0	0	0	0	0	0	0	0	0	0	0	0	0	0	0	0	0	0	0	0	0	0	0	0	0	0	0	0	0	0	0	0	0	0	0	0	0	0	0	0	0	0	0	0	0	0	0	0	0	0	0	0	0	0	0	0	0	0	0	0	0	0	0	0	0	0	0	0	0	0	0	0	0	0	0	0	0	0	0	0	0	0	0	0	0	0	0	0	0	0	0	0	0	0	0	0	0	0	0	0	0	0	0	0	0	0	0	0	0	0	0	0	0	0	0	0	0	0	0	0	0	0	0	0	0	0	0	0	0	0	0	0	0	0	0	0	0	0	0	0	0	0	0	0	0	0	0	0	0	0	0	0	0	0	0	0	0	0	0	0	0	0	0	0	0	0	0	0	0	0	0	0	0	0	0	0	0	0	0	0	0	0	0	0	0	0	0	0	0	0	0	0	0	0	0	0	0	0	0	0	0	0	0	0	0	0	0	0	0	0	0	0	0	0	0	0	0	0	0	0	0	0	0	0	0	0	0	0	0	0	0	0	0	0	0	0	0	0	0	0	0	0	0	0	0	0	0	0	0	0	0	0	0	0	0	0	0	0	0	0	0	0	0	0	0	0	0	0	0	0	0	0	0	0	0	0	0	0	0	0	0	0	0	0	0	0	0	0	0	0	0	0	0	0	0	0	0	0	0
SGB_816	T1900045681_YK20190375_bin.208	0	0	0	0	0	0	0	0	0	0	0	0	0	0	0	0	0	0	0	0	0	0	0	0	0	0	0	0	0	0	0	0	0	0	0	0	0	0	0	0	0	0	0	0	0	0	0	0	0	0	0	0	0	0	0	0	0	0	0	0	0	0	0	0	0	0	0	0	0	0	0	0	0	0	0	0	0	0	0	0	0	0	0	0	0	0	0	0	0	0	0	0	0	0	0	0	0	0	0	0	0	0	0	0	0	0	0	0	0	0	0	0	0	0	0	0	0	0	0	0	0	0	0	0	0	0	0	0	0	0	0	0	0	0	0	0	0	0	0	0	0	0	0	0	0	0	0	0	0	0	0	0	0	0	0	0	0	0	0	0	0	0	0	0	0	0	0	0	0	0	0	0	0	0	0	0	0	0	0	0	0	0	0	0	0	0	0	0	0	0	0	0	0	0	0	0	0	0	0	0	0	0	0	0	0	0	0	0	0	0	0	0	0	0	0	0	0	0	0	0	0	0	0	0	0	0	0	0	0	0	0	0	0	0	0	0	0	0	0	0	0	0	0	0	0	0	0	0	0	0	0	0	0	0	0	0	0	0	0	0	0	0	0	0	0	0	0	0	0	0	0	0	0	0	0	0	0	0	0	0	0	0	0	0	0	0	0	0	0	0	0	0	0	0	0	0	0	0	0	0	0	0	0	0	0	0	0	0	0	0	0	0	0	0	0	0	0	0	0	0	0	0	0	0	0	0	0	0	0	0	0	0	0	0	0	0	0	0	0	0	0	0	0	0	0	0	0	0	0	0	0	0	0	0	0	0	0	0	0	0	0	0	0	0	0	0	0	0	0	0	0	0	0	0	0	0	0	0	0	0	0	0	0	0	0	0	0	0	0	0	0	0	0	0	0	0	0	0	0	0	0	0	0	0	0	0	0	0	0	0	0	0	0	0	0	0	0.0090835	0.0103165	0	0.0139246	0.0182324	0.0565171	0.0283781	0.0178367	0.145704	0.0206058	0.0636879	0.0145089	0.147147	0.0285989	0.0516553	0.0157709	0.136117	0.0171111	0.029987	0.0208438	0.0183346	0.0223363	0.0395945	0.022525	0.0166313	0.0197018	0.0433423	0.0160619	0.0192989	0.02255	0.0108145	0.111568	0.0222618	0.0164313	0.0189053	0.247472	0.0148328	0.0200726	0.122914	0.0150397	0.0234488	0.0249178	0.022262	0.181836	0.145371	0.0156352	0.0235096	0.00961993	0.0269961	0.0284695	0.024506	0.0194178	0.015756	0.0184786	0.0213618	0.0195699	0.0197483	0.0116275	0.023871	0.0610655	0.0180107	0.1356	0.048287	0.0154982	0.0130991	0.0276984	0.0618584	0.120763	0.0150139	0.0426159	0.0280093	0.0206502	0.0175493	0.0279605	0.017491	0.0270476	0.0183032	0.0321925	0.0161547	0.0191303	0.0399311	0.0393331	0.0200709	0.0143956	0.0282073	0.0209308	0.0201074	0.0493532	0.0651594	0.0216947	0.01992	0.0314682	0.0256979	0.0201859	0.0247102	0.0211366	0.0322699	0.0205563	0.0225748	0.0130689	0.0291478	0.0200215	0.0321726	0.025148	0.0126842	0.0271098	0.0213506	0.0108407	0.16663	0.153675	0.0199299	0.144762	0.0224518	0.0157234	0.017786	0.189182	0.0197083	0.0441698	0.431285	0.0126803	0.257164	0.032247	0.0208788	0.0396646	0.128626	0.0284998	0.0221512	0.0121514	0.0173243	0.0116481	0.207789	0.0134143	0.0142494	0.11513	0.117132	0.0147346	0.0161623	0.0735804	0.075549	0.0133303	0.0196666	0.0135518	0.00841346	0.02282	0.0779684	0.0404203	0.0258186	0.0295809	0.0285183	0.0242929	0.170901	0.0941842	0.025866	0.0188201	0.0217887	0.405673	0.0240833	0.0264179	0.0422491	0.0580804	0.057337	0.142752	0.0185894	0.0246085	0.0254215	0.0156677	0.0164528	0.0189408	0.0212314	0.0183647	0.0192273	0.0539889	0.0650716	0.0212838	0.038971	0.0583413	0.0510991	0.0381081	0.0347397	0.112774	0.0184151	0.0183956	0.0178642	0.0417152	0.0173073	0.0173533	0.0234741	0.0289137	0.0633735	0.0365081	0.0415131	0.0186085	0	0	0	0	0	0	0	0	0	0	0	0	0	0	0	0	0	0	0	0	0	0	0	0	0	0	0	0	0	0	0	0	0	0	0	0	0	0	0	0	0	0	0	0	0	0	0	0	0	0	0	0	0	0	0	0	0	0	0	0	0	0	0	0	0	0	0	0	0	0	0	0	0	0	0	0	0	0	0.00887901	0.0132435	0	0.015501	0.013982	0	0.00677807	0.0108194	0.00870781	0.0113572	0.0119243	0	0	0.0492468	0.0547882	0.0127554	0.0327646	0	0.0799485	0	0.0371788	0.00724713	0.0130337	0.0130978	0.00632129	0.0090764	0.0844307	0.0084985	0.0180954	0.0185643	0.012835	0.00882706	0.00769861	0.00906689	0.00735317	0.00662228	0.0340962	0.0154018	0.00803722	0.0127039	0.00746613	0.0185043	0.0131772	0.0145155	0.00928297	0.012069	0.0119439	0.00621132	0.0109656	0.0740358	0.0662598	0.0152909	0.0296485	0.0119779	0.0931189	0.135796	0.0184113	0.00913544	0.0240364	0.0402855	0.0601237	0.10483	0.0101526	0.0279604	0.016819	0.0335416	0.00948119	0.0142601	0.063833	0.00839967	0.0189769	0.00895372	0.0082119	0.022527	0.0646866	0.026316	0.0324493	0.0183822	0.026034	0.019754	0.0669261	0.0142137	0.0240649	0.0166605	0.0201976	0.0075119	0.0114118	0.027795	0.00901764	0.011274	0.0305481	0.0190868	0.0233886	0.0317564	0.0163069	0.0155344	0.0144304	0.0271195	0.0185257	0.016098	0.0177776	0.0236948	0.0333043	0.0111352	0.0311677	0.0184926	0.0192583	0.041701	0.0330761	0.0940525	0.0115231	0.0328501	0.0484124	0.0114657	0.0605448	0.0724842	0.0203808	0.0181687	0.0178099	0.0630834	0.0323184	0.084148	0.0496835	0.0540103	0.0689903	0.2491	0.0510527	0.0696672	0.0290225	0.218444	0.092371	0.101464	0.0663974	0.0646977	0.214438	0.0170604	0.0182879	0.017961	0.0176946	0.016802	0.00912148	0.00992814	0.205646	0.0675016	0.234002	0.217852	0.224147	0.00941402	0.0220034	0.205221	0.0221191	0.0176883	0.0191342	0.020207	0.0652215	0.0369208	0.0146184	0.0295045	0.0139928	0.0524279	0.0749996	0.0735887	0.072707	0.0725182	0.0105235	0.0149268	0.0763905	0.0134567	0.111622	0.0811578	0.146983	0.0554076	0.0168455	0.0734174	0.0138984	0.0370621	0.153287	0.0360012	0.0713773	0.0168594	0.0620709	0.0717554	0.014901	0.0354333	0.162467	0.449102	0.0702369	0.383742	0.0451536	0.0368359	0.0695969	0.109383	0.0404403	0.0224636	0.0865806	0	0.0709206	0.0134534	0.00759196	0.0287886	0.096231	0.0129782	0.0395285	0.0279048	0.0160934	0.0141601	0.0174036	0.0416056	0.052194	0.0443484	0.0151343	0.0117482	0.0839616	0.0103247	0.0159455	0.0951269	0.0476452	0.0612777	0.0345973	0.0554597	0	0.0410012	0.0474438	0.0107952	0.0248593	0.0324364	0.030901	0.0123679	0.112682	0.01882	0.0409726	0.0459841	0.048904	0.0355322	0.0169715	0.0347947	0.0342289	0.0631399	0.0320952	0.1076	0.0318667	0.0202665	0.0274048	0	0.0937743	0.0126754	0.0135044	0.0208967	0.0158189	0.00823542	0.00573981	0.0148332	0.0140761	0.0064178	0.0251122	0.0152279	0.00961914	0.0168596	0.0118405	0.0146244	0.0236347	0.0146178	0.00818886	0.0141819	0	0.00864911	0.0262028	0.0268489	0.0127766	0.0230449	0.0213007	0.00771823	0.00813899	0.0144632	0.00984833	0.00788344	0.0133182	0.0144357	0.0176774	0.00814105	0.0143201	0.0123783	0	0.0125582	0.00849547	0.0103519	0.00841037	0.0147006	0.0377379	0.257717	0.0392583	0.00930762	0.0415526	0.0380667	0.0116705	0.015556	0.0113237	0.0154812	0.0114958	0.0413164	0.021863	0.522394	0.0405396	0.0139299	0.0318305	0.0258714	0.260326	0.00982997	0.0716797	0.0249527	0.0400567	0.0324105	0.0329431	0.0268569	0.0275827	0.0228514	0.370936	0.0432567	0.0211785	0.0126067	0.389834	0.0123021	0.0120869	0.0665109	0.0365535	0.0870583	0.0127451	0.0364205	0.0383961	0.0110891	0.00681673	0.00665674	0.0267926	0.00596884	0.0120497	0.0280406	0.0171795	0.0338194	0.0309158	0.0249856	0.0283462	0.0235411	0.0151114	0.0117666	0	0	0.0200356	0.0573461	0.0297575	0	0.0223936	0	0.0247359	0.0122399	0.0178147	0.0124538	0.0116542	0.00782282	0.021423	0	0.0499381	0.0221963	0.0215585	0.0329257	0.027946	0.013302	0.0066597	0.013351	0.0279859	0.095729	0.00984168	0.0366092	0.0582953	0.0226065	0.0438089	0	0.0234413	0.0154448	0.0132799	0.0697967	0.00986354	0.0404483	0.0287667	0.103717	0.0490116	0.0218859	0.082775	0.00670246	0.0245882	0.00723872	0.00686239	0	0	0	0	0	0	0	0	0	0.0165799	0	0	0	0	0	0	0	0	0	0	0	0	0	0	0	0	0	0	0	0	0	0	0	0	0	0	0	0	0	0	0	0	0	0	0	0	0	0	0	0	0	0	0	0	0	0	0	0	0	0	0	0	0	0	0	0	0	0	0	0	0	0	0	0	0	0	0	0	0	0	0	0	0	0	0	0	0	0	0	0	0	0	0	0	0	0	0	0	0	0	0	0	0	0	0	0	0	0	0	0	0	0	0	0	0	0	0	0	0	0	0	0	0	0	0	0	0	0	0	0	0	0	0	0	0	0	0	0	0	0	0	0	0	0	0	0	0	0	0	0	0	0	0	0	0	0	0	0	0	0	0	0	0	0	0	0	0	0	0	0	0	0	0	0	0	0	0	0	0	0	0	0	0	0	0	0	0	0	0	0	0	0	0	0	0	0	0	0	0	0	0	0	0	0	0	0	0	0	0	0	0	0	0	0	0	0	0	0	0	0	0	0	0	0	0	0	0	0	0	0	0	0	0	0	0	0	0	0	0	0	0	0	0	0	0	0	0	0	0	0	0	0	0	0	0	0	0	0	0	0	0	0	0	0	0	0	0	0	0	0	0	0	0	0	0	0	0	0	0	0	0	0	0	0	0	0	0	0	0	0.0144832	0	0	0	0	0	0	0	0	0	0	0	0	0	0	0	0	0	0	0	0	0	0	0	0	0	0	0	0	0	0	0	0	0	0	0	0	0	0	0	0	0	0	0	0	0
SGB_817	T1900045691_YK20190385_bin.14	0	0	0	0	0	0	0	0	0	0	0	0	0	0	0	0	0	0	0	0	0	0	0	0	0	0	0	0	0	0	0	0	0	0	0	0	0	0	0	0	0	0.00558401	0	0	0	0	0	0	0	0	0	0	0	0	0	0	0.00733916	0	0	0	0	0	0	0	0	0	0	0	0.00804598	0.00892851	0.00844253	0	0	0	0	0	0	0	0	0	0	0	0	0	0	0	0	0	0	0	0	0	0	0	0	0	0	0	0	0	0	0	0	0	0	0	0	0	0	0	0	0	0	0	0	0	0	0	0	0	0	0	0	0	0	0	0	0	0	0	0	0	0	0	0	0	0	0	0.00652477	0	0	0	0	0	0	0	0	0	0	0	0	0	0	0	0	0	0	0.00557361	0	0	0	0	0	0	0	0	0	0	0	0	0	0	0	0	0	0	0	0	0	0	0	0	0	0	0	0.0050534	0	0	0	0	0	0	0	0	0	0	0	0	0	0	0	0	0	0	0	0	0	0	0	0	0	0	0	0	0	0	0	0	0	0	0	0	0	0	0	0	0	0	0	0	0	0	0	0	0	0	0	0	0	0	0	0	0	0	0	0	0	0	0	0	0	0	0	0	0	0	0	0	0	0	0	0	0	0	0	0	0	0	0	0	0	0	0	0	0	0	0	0	0	0	0	0	0	0	0	0	0	0	0	0	0	0	0	0	0	0	0	0	0	0	0	0	0	0	0	0	0	0	0	0	0	0	0	0	0	0	0	0	0	0	0	0	0	0	0	0	0	0	0	0	0	0	0	0	0	0	0	0	0	0	0	0	0	0	0	0	0	0	0	0	0	0	0	0	0	0	0	0	0	0	0	0	0	0	0	0	0	0	0	0	0	0	0	0	0	0	0	0	0	0	0	0	0	0	0	0	0	0	0	0	0	0	0	0	0	0	0	0	0	0	0	0	0	0	0	0	0	0	0	0	0	0	0	0	0	0	0.0332637	0.0401185	0.0140796	0.0146379	0.00999823	0.0360428	0.0146358	0.00929933	0.03535	0.0132105	0.022455	0.0398992	0.0339961	0.0189656	0.0198058	0.0470407	0.0198641	0.00926883	0.0197988	0.0109847	0.010773	0.085005	0.151012	0.0139532	0.0091508	0.00944459	0.029382	0.0074848	0.00853407	0.0814118	0.0380729	0.0328149	0.0146558	0.0474375	0.0174025	0.0619258	0.0140007	0.0104019	0.022098	0.0124191	0.016078	0.0244067	0.00891276	0.028576	0.0112569	0.0160509	0.0159491	0.04649	0.0135924	0.0248317	0.0335458	0.0174247	0.0164195	0.022183	0.0146995	0.0844867	0.0213779	0.0376127	0.0732463	0.019718	0.0453861	0.010123	0.0347523	0.0101005	0.0139503	0.0155348	0.0192422	0.0353969	0.0148585	0.0290319	0.0279952	0.0116079	0.0132712	0.0288219	0.0182735	0.0218208	0.0156691	0.0148684	0.0474627	0.011789	0.0746338	0.150513	0.0119449	0.0516703	0.0224976	0.00946282	0.010637	0.0321163	0.0181344	0.0134726	0.0846434	0.0133982	0.0208386	0.0777796	0.0741039	0.0852381	0.0117619	0.0843861	0.0836076	0.0422344	0.0269684	0.0760859	0.0140868	0.0141788	0.0568664	0.0387963	0.00950431	0.0564063	0.0298248	0.0184616	0.0209039	0.0104039	0.015973	0.0229172	0.0483426	0.0312404	0.0100919	0.0751971	0.0785984	0.00987644	0.0669583	0.14253	0.0152021	0.0697942	0.0321506	0.0138407	0.0800453	0.0418376	0.0182991	0.00875642	0.033586	0.0111103	0.0274412	0.149238	0.0474369	0.0082681	0.0257503	0.0331752	0.0277093	0.0127661	0.0187764	0.018564	0.00908178	0.0329236	0.0355759	0.0274069	0.0484467	0.0409183	0.0389532	0.0578724	0.0732194	0.03079	0.0291039	0.0151865	0.0250321	0.0684241	0.0431062	0.0575524	0.153528	0.0669782	0.0128601	0.0172151	0.00931637	0	0.0166312	0.010805	0.011891	0	0.0170247	0.0179189	0.0138468	0.010823	0.0115988	0.011699	0.0287174	0.01046	0.0164999	0.0127059	0.0127869	0.0169048	0.0130505	0.0127704	0.0104104	0.0143645	0.0142054	0.0136367	0.0147317	0.0108128	0.0111772	0.0321467	0.0106354	0.0134708	0	0	0	0	0	0	0	0	0	0	0	0	0	0	0	0	0	0	0	0	0	0	0	0	0	0	0	0	0	0	0	0	0	0	0	0	0	0	0	0	0	0	0	0	0	0	0	0	0	0	0	0	0	0	0	0	0	0	0	0	0	0	0	0	0	0	0	0	0	0	0	0	0	0	0	0	0	0	0.01716	0.0371908	0.00876032	0.0161148	0.0392631	0	0.00764312	0	0.0179534	0.0333774	0.0351268	0	0.00801609	0.0170695	0.0188774	0.0311779	0.0148031	0.0660563	0.0410759	0.00787739	0.0150037	0.0253157	0.0356553	0.0173632	0.00797662	0	0.0443186	0.0432041	0.0159228	0.043188	0.0158382	0.0180776	0.00771657	0.036801	0.022771	0.0798816	0.012332	0.0312849	0.0170917	0.03648	0.0412729	0.0150369	0.0153105	0.0399405	0.0389206	0.0322213	0.0337695	0.00718798	0.0313472	0.0179451	0.0409463	0.0119206	0.0232721	0.0336318	0.0435987	0.0621505	0.0651242	0.00973421	0.0182078	0.0232219	0.0145441	0.0454217	0.0393212	0.0160239	0.043968	0.0224132	0.0208136	0.135517	0.0113714	0.0191959	0.0137375	0.0809174	0.0177177	0.0536936	0.0192315	0.0553314	0.0247872	0.0106938	0.0165219	0.00958069	0.0250383	0.00959105	0.0157385	0.188645	0.0473753	0.0179735	0.0191089	0.0136234	0.0175645	0.0343975	0.0506824	0.0340645	0.0216045	0.0531551	0.0143516	0.0305354	0.0113508	0.0329599	0.0279525	0.0263331	0.0123171	0.0116708	0.0579276	0.0360412	0.0369435	0.018879	0.0178627	0.0773208	0.0126836	0.0286887	0.0439153	0.0255002	0.0220173	0.0488751	0.0203759	0.0278286	0.0277323	0.0205974	0.053454	0.0490511	0.0435488	0.0173014	0.109258	0.0331153	0.0181692	0.186097	0.145623	0.0350594	0.0738045	0.159159	0.0445589	0.0470366	0.0501324	0.049105	0.0168261	0	0.0604793	0.0571448	0.059933	0.00597776	0.0118685	0.0099513	0.0441954	0.0152251	0.0195457	0.0432863	0.0195662	0.0126375	0.0204167	0.0431982	0.018338	0.050681	0.0528011	0.063459	0.0715536	0.0234454	0.0394709	0.109445	0.0327261	0.268748	0.0563809	0.0372082	0.0621207	0.0507159	0.0820109	0.0716143	0.0823217	0.0319238	0.0382154	0.0467385	0.0407324	0.019411	0.0798346	0.0588928	0.0839104	0.0291044	0.0432953	0.0274386	0.0609347	0.0432514	0.0326557	0.0595409	0.0876523	0.0247825	0.0430766	0.0529351	0.0463574	0.0470518	0.0348632	0.0270604	0.0547174	0.0340437	0.0352987	0.017199	0.0420575	0.0209292	0.0376233	0.07293	0.0274172	0.0241922	0.0505349	0.0694158	0.0225927	0.0982695	0.019207	0.0232913	0.0151982	0.0364985	0.0538066	0.00927115	0.036311	0.00881665	0.161956	0.0174943	0.0200347	0.0845067	0.0179934	0.048603	0.0294534	0.0309916	0.00708466	0.0534803	0.0479426	0.0118348	0.0471247	0.0509125	0.0519929	0.0227814	0.100764	0.0851588	0.224894	0.285819	0.0150188	0.0808009	0.0448981	0.0173409	0.249468	0.0978785	0.0329422	0.075476	0.301184	0.0844945	0.0274069	0	0.103654	0.0101494	0.0507745	0.0100014	0.0706569	0.0288376	0.155052	0.065127	0.0541582	0.157176	0.0365311	0.0441868	0.0224443	0.0766468	0.13327	0.0637707	0.0255336	0.0847237	0.0390771	0.0594444	0.151499	0.0218899	0.0285668	0.0241105	0.0950044	0.0259654	0.00988161	0.0400985	0.0207508	0.0925915	0.0231923	0.0405706	0.047719	0.0607063	0.00953283	0.0212705	0.090758	0.0589207	0.157815	0.0585987	0.0302531	0.0225863	0.0295577	0.0615212	0.0325255	0.0457734	0.0880844	0.0120343	0.402555	0.0228693	0.0909096	0.0102794	0.0255848	0.0385651	0.036015	0.0879679	0.0201765	0.0219164	0.0319396	0.037542	0.455799	0.0351482	0.0536112	0.0114028	0.0283577	0.010516	0.369619	0.485398	0.0299483	0.0355269	0.0735343	0.0215081	0.028076	0.417599	0.0213969	0.032558	0.0280781	0.0354652	0.0887273	0.0251058	0.312372	0.0185483	0.0294761	0.0218791	0.0307654	0.0125745	0	0.0211468	0.0256372	0	0.0120778	0.0222628	0.0344391	0.44304	0.0259112	0.011243	0.0200519	0.0106825	0.0066104	0.0224766	0	0.649639	0.0211593	0.0169316	0.00787882	0.0161141	0.0103272	0.114686	0.0236746	0.0109404	0.00879078	0.0165017	0.0140533	0.0259818	0.0256878	0.00766084	0.0231295	0.00979578	0.00908618	0.0501966	0.0328657	0.0528145	0.365453	0.0194041	0.00817387	0.0130738	0.0122818	0	0.00785631	0.0282931	0.0496033	0	0.0260865	0.02828	0.00814105	0.0201758	0.192303	0.0701432	0.0328284	0.0911047	0.0103295	0.0512509	0.024027	0.0109248	0.0924545	0.00986509	0.012488	0	0	0	0	0	0	0	0	0	0.00785086	0	0	0	0	0	0	0	0	0	0	0	0	0	0	0	0	0	0	0	0	0	0.00466213	0	0	0.00407356	0.00389332	0	0	0	0.0045107	0	0	0.00430698	0	0	0	0	0	0	0	0.00432808	0	0	0	0	0	0	0	0	0	0	0	0	0	0	0	0	0	0	0	0	0	0	0	0	0	0	0	0	0	0	0	0	0	0	0	0	0	0	0	0	0	0	0	0	0	0	0.00400795	0	0	0	0	0	0	0	0	0	0	0	0	0	0	0	0	0	0	0	0	0	0	0	0	0	0	0	0	0	0	0	0	0	0	0	0	0	0	0	0	0	0	0	0	0	0	0	0	0	0	0	0	0	0	0	0	0	0	0	0	0	0	0	0	0	0	0	0	0	0	0	0	0	0	0	0	0	0	0	0	0	0	0	0	0	0	0	0	0	0	0	0	0	0	0	0	0	0	0	0	0	0	0	0	0	0	0	0	0	0	0	0	0	0	0	0	0	0	0	0	0	0	0	0	0	0	0	0	0	0	0	0	0	0	0	0	0	0	0	0	0	0	0	0	0	0	0	0	0	0	0	0	0	0	0	0	0	0	0	0	0	0	0	0	0	0	0	0	0	0	0	0	0	0	0	0.00615151	0	0.0085974	0	0	0	0	0	0	0	0	0	0	0	0	0	0	0	0	0	0	0	0.00624013	0	0	0	0	0	0.00540523	0	0	0	0	0	0	0.0108333	0.00779054	0	0	0	0.00589134	0	0	0	0	0	0.0107837	0	0	0	0	0	0	0	0	0	0	0	0	0	0.0292119	0
SGB_818	T1900045695_YK20190389_bin.327	0	0	0	0	0	0	0	0	0.00712283	0.0066873	0	0	0	0.00596645	0.00574112	0.00929456	0	0	0	0	0	0.00828928	0	0.00967132	0	0	0	0.00687724	0	0.00607515	0	0	0.00533201	0	0	0	0	0	0	0.0108278	0	0.00832709	0	0	0.00706401	0	0	0.00643176	0	0	0	0	0.0089528	0	0	0.00666948	0	0.00840003	0.00536962	0	0.00495909	0.00779594	0	0	0.00597562	0	0	0.00558854	0.00567866	0	0.00536102	0	0	0	0	0	0.00605072	0	0	0	0	0	0.00576454	0	0	0	0	0	0	0	0	0.00541725	0	0	0	0	0	0	0.0112151	0	0	0.0146257	0	0.00650874	0	0	0	0	0	0	0	0.00541395	0	0	0	0.00951761	0	0	0.00611698	0	0	0	0	0	0	0.0096457	0	0.00575197	0	0	0.00552125	0	0	0	0.0100814	0.00745863	0	0	0.00542275	0	0.00962798	0	0	0	0.00605136	0	0.00987834	0.00946245	0	0	0	0	0	0.00634888	0	0	0.00587517	0.00697202	0	0.00490768	0	0	0	0	0.00541903	0.00867841	0	0	0	0	0.00835563	0	0.0128274	0	0.00628015	0.00537911	0	0.0114734	0	0.0142444	0.0101334	0	0.00545045	0.00903301	0	0.00581105	0	0	0	0	0	0.0108899	0.00802065	0	0	0	0	0.00559276	0	0	0.013969	0	0.0055717	0.00630561	0.00839406	0	0	0	0.016531	0.0148502	0	0	0.00950255	0.010893	0	0.0140038	0	0	0.00851408	0	0	0	0.0159654	0	0.0138202	0	0	0	0.0148944	0	0.00995312	0.0147794	0	0	0	0	0.00631128	0	0	0	0	0	0	0	0	0	0	0	0.00577738	0	0	0	0	0	0	0	0	0	0.00602922	0	0	0	0	0	0	0.00624261	0.00809097	0.00614688	0.00721681	0.00691518	0	0	0	0	0	0	0	0	0	0	0	0	0	0	0	0	0	0	0	0	0	0.0109029	0	0	0	0	0	0	0.00997165	0	0	0	0	0	0	0	0	0	0	0	0.00582285	0	0.0121995	0	0	0	0	0	0	0.00618425	0	0	0	0	0.0063457	0	0	0	0	0	0.0105652	0	0	0	0.00611404	0.00610751	0	0	0	0.00604676	0	0.0071719	0	0	0	0	0	0	0	0	0	0	0	0	0	0	0	0.0070877	0	0.00759931	0	0	0.00922977	0	0	0.00553482	0	0	0	0	0	0	0	0	0	0	0	0	0	0	0	0	0	0	0	0	0	0	0	0	0	0	0	0	0	0	0	0	0	0	0	0	0	0	0	0	0	0	0	0	0	0	0	0	0	0	0.178733	0.175306	0	0.0357467	0.0496546	0.256385	0.0747425	0.0546333	0.0582697	0.054462	0.0249581	0.0563391	0.049554	0.0143888	0.0239538	0.0540074	0.0208163	0.0390518	0.0146911	0.041804	0.0552769	0.0742061	0.0394368	0.0589168	0.0368174	0.0374231	0.0399611	0.0519603	0.0503335	0.0687839	0.0399009	0.0192491	0.0732336	0.0540066	0.0260116	0.0413294	0.0282446	0.0336633	0.0204329	0.0193679	0.0772682	0.0365744	0.0162215	0.0186758	0.249251	0.304572	0.0670027	0.0426613	0.0726499	0.0701034	0.0238611	0.0405304	0.0325897	0.0606829	0.0648901	0.0691809	0.0542677	0.0358318	0.0352608	0.0373219	0.0592835	0.236936	0.212622	0.05147	0.0328151	0.139483	0.0363453	0.018656	0.310315	0.0393935	0.0236333	0.0411373	0.0258577	0.0239789	0.0383822	0.0151941	0.0365074	0.160635	0.0561378	0.0337941	0.050391	0.0343871	0.0848876	0.0398008	0.068498	0.0575142	0.033511	0.181379	0.0380844	0.0904056	0.0729474	0.0528915	0.0626913	0.062555	0.0373638	0.0708956	0.0537678	0.0683373	0.069219	0.0386205	0.0445589	0.0653677	0.0613505	0.0699055	0.0416892	0.0264908	0.0166185	0.0391175	0.0192955	0.0257413	0.0567254	0.252549	0.0657807	0.0534889	0.0563696	0.0202858	0.055255	0.0511462	0.0641218	0	0.0430443	0.0334029	0.0627636	0.0510644	0.0218854	0.10291	0.0669409	0.034264	0.0307219	0	0.0214931	0.0255043	0.0262208	0.102192	0.0368629	0.0226835	0.0237203	0.0386123	0.0466353	0.0115543	0	0.0434095	0.0287356	0.0347048	0.0383496	0.211339	0.0200785	0.0832874	0.0763313	0.0230227	0.0584391	0.042528	0.0276951	0.0814252	0.0791772	0.0694641	0.0959253	0.0215647	0.0838492	0.0248567	0.210504	0.07738	0.0954887	0.169076	0.153329	0.0656898	0.121814	0.163146	0.134935	0.139414	0.132261	0.164884	0.229054	0.108604	0.0590542	0.246647	0.186866	0.125323	0.0967477	0.0488732	0.12421	0.0902215	0.141466	0.157432	0.102258	0.030104	0.101282	0.076428	0.240538	0.0567142	0.207226	0.0387299	0	0	0	0	0	0	0	0	0	0	0	0	0	0	0	0	0	0	0	0	0	0	0	0	0	0	0	0	0	0	0	0	0	0	0	0	0	0	0	0	0	0	0	0	0	0	0	0	0	0	0	0	0	0	0	0	0	0	0	0	0	0	0	0	0	0	0	0	0	0	0	0	0	0	0	0	0	0	0.00834599	0.0183869	0.00926288	0.0147861	0.0189266	0.00630341	0.010117	0.02917	0.187889	0.0166429	0.0170687	0.00578204	0.0110782	0.0082029	0.0102814	0.0155373	0.0773871	0.00814804	0.105968	0.0724251	0.0800967	0.0577951	0.0169523	0.0863582	0.0094276	0.0244907	0.104333	0.0611467	0.355095	0.00997434	0.0168758	0.199028	0.00986989	0.299782	0.058972	0.00855935	0.0696733	0.00833609	0.00901641	0.0164686	0.060273	0.349431	0.0805858	0.0166928	0.298626	0.0162303	0.0152499	0.0741493	0.0141304	0.079671	0.104994	0.0760401	0.0196848	0.00873053	0.129066	0.136162	0.0173103	0.0831468	0.0149428	0.0801834	0.0945216	0.215511	0.0181437	0.0612198	0.0141796	0.0796233	0.0161247	0.133272	0.0827283	0.0133882	0.0900099	0.0975681	0.0137253	0.262028	0.0244918	0.311774	0.0154703	0.0408385	0.0706883	0.0567011	0.0276061	0.0420663	0.106736	0.138897	0.254047	0.0500468	0.0116858	0.0572367	0.0117125	0.082465	0.0265867	0.0566548	0.95339	0.0278114	0.0417556	0.0350339	0.0379619	0.0277774	0.0658089	0.0423754	0.0375349	0.0600465	0.0281529	0.0738229	0.0377876	0.695853	0.787468	0.0642881	0.0454487	0.0415727	0.027841	0.0120741	0.0171566	0.0309822	0.0269784	0.109812	0.015868	0.149915	0.0612138	0.0403045	0.36507	0.0449255	0.0552397	0.253623	0.0559455	0.0303724	0.357077	0.300426	0.0710598	0.0308887	0.308756	0.30238	0.0420464	0.0387601	0.0413036	0.466897	0.0556754	0.0531703	0.115315	0.469068	0.0233167	0.0235975	0.0474217	0.0926357	0.0419094	0.0459973	0.0428827	0.0213703	0.0388199	0.0442679	0.0369968	0.0535137	0.111541	0.115803	0.12694	0.0336902	0.104507	0.149321	0.0244771	0.0438181	0.03356	0.042741	0.0345974	0.0724895	0.0169428	0.0316154	0.115986	0.0225286	0.152101	0.102388	0.0430276	0.108982	0.0925467	0.0345523	0.0715589	0.102516	0.042494	0.100577	0.031351	0.0595547	0.0959733	0.0343184	0.0670905	0.0869366	0.043447	0.221646	0.108926	0.179083	0.0385166	0.107957	0.0324991	0.0639718	0.0376218	0.030175	0.106609	0.0102283	0.03962	0.0264544	0.0315125	0.0776003	0.123622	0.0271317	0.0310606	0.143059	0.05875	0.0591132	0.180009	0.0668038	0.619628	0.0676446	0.087859	0.715483	0.0165217	0.0775478	0.0834651	0.0849612	0.0377975	0.290863	0.184098	0.0531863	0	0.0793043	0.0741759	0.0637504	0.153272	0.101528	0.0312256	0.0334911	0.0850233	0.0759545	0.148896	0.152971	0.0615565	0.020614	0.0588615	0.0961371	0.03514	0.189034	0.0782849	0.018078	0.0328406	0.0799465	0.0557732	0	0.0678168	0.166469	0.0504981	0.146034	0.113864	0.0171657	0.0299649	0.103955	0.479038	0.0295463	0.0792735	0.0472213	0.0287204	0.109899	0.0330117	0.494927	0.222118	0.0659665	0.0348111	0.0557846	0.027632	0.134736	0.221281	0.229201	0.0676237	0.228403	0.136107	0.0361052	0.127135	0.0649613	0.0305821	0.0383611	0.045116	0.0541173	0.134085	0.130907	0.0716597	0.0525725	0.0297698	0.0515145	0.0147608	0.030145	0.016344	0.490994	0.0786079	0.0265916	0.0292558	0.105296	0.00846612	0.0143793	0.188968	0.0193057	0.0460186	0.0438702	0.0362116	0.0274051	0.31227	0.110929	0.14904	0.0397824	0.0129293	0.0433885	0.0201088	0.116696	0.114211	0.213195	0.00864126	0.0154998	0.0931016	0.0434947	0.120925	0.336725	0.0727533	0.0214307	0.350979	0.0369708	0.0715362	0.0388404	0.183906	0.108706	0.00727359	0.0394633	0.100766	0.0128026	0.147435	0.122235	0.0185729	0.0145311	0.0806355	0.0197193	0.109913	0.0245788	0.052557	0.0152367	0.0617546	0.00895787	0.0710133	0.00766982	0.0381452	0.0709167	0.0300677	0.0308401	0.0558396	0.0175622	0	0.0190658	0.0477648	0.0086981	0.00945954	0.0641213	0.0478211	0.0858262	0.0464915	0.0260833	0.149469	0.0268191	0.0133961	0.055504	0.0563088	0.00796672	0.217235	0.0270952	0.0394922	0.108147	0	0.0679095	0.0421049	0.0250523	0.0339511	0.136424	0.0172689	0	0.0713076	0.0872516	0.0489774	0.0225121	0.0159581	0.00793702	0.086985	0.0738336	0.0637702	0.0255307	0.133041	0.0370624	0.0346791	0.0371865	0.0370069	0.00876931	0.0109468	0	0.00611869	0	0.0126285	0	0	0	0.488712	0	0	0.00524659	0	0.00420715	0	0	0.00494639	0	0	0	0.00449457	0	0	0.00420514	0.00518325	0	0	0	0	0	0	0.00486955	0	0	0	0	0	0	0.00494761	0.00501773	0	0	0	0	0	0	0	0	0.00900378	0.00415273	0	0	0	0.00500729	0	0	0	0	0	0.00536801	0	0	0	0	0	0	0	0	0	0	0	0	0	0.00840093	0	0	0	0.00604934	0	0.00540191	0.00528435	0	0	0	0	0	0	0	0	0	0	0	0	0	0	0	0	0	0	0	0	0	0	0	0	0	0.00916676	0	0.00558121	0	0	0	0	0.00815795	0.00597063	0	0	0	0	0	0	0	0	0	0	0.00605191	0	0	0	0.0079395	0	0	0	0	0	0	0.0070467	0	0	0	0	0	0	0	0	0	0	0	0	0	0	0	0	0.00761104	0	0	0	0	0	0	0	0.00800523	0	0	0	0	0	0	0	0	0	0.00541071	0	0	0	0	0	0	0	0	0	0	0	0	0	0	0	0	0	0	0	0	0	0	0	0	0.00651061	0	0	0	0	0	0	0	0	0	0	0	0	0	0	0	0	0	0	0	0	0	0	0	0	0	0	0	0	0	0	0	0	0	0	0	0	0	0	0	0	0	0	0	0	0	0	0	0	0	0	0	0	0	0	0	0	0	0	0	0	0	0	0	0	0	0	0	0	0	0	0	0	0	0	0	0	0	0	0.00442818	0	0	0	0	0	0	0	0	0	0	0	0	0	0	0.00570936	0	0	0	0	0	0	0	0	0	0	0	0.00531279	0	0	0	0	0	0	0	0	0	0	0	0	0	0	0.00598207	0	0	0	0	0.00459701	0.00517046	0	0	0	0	0	0	0	0	0.00634566	0.00535067
SGB_819	T1900045704_YK20190398_bin.208	0	0	0	0	0	0	0	0	0	0	0	0	0	0	0	0	0	0	0	0	0	0	0	0	0	0	0	0	0	0	0	0	0	0	0	0	0	0	0	0	0	0	0	0	0	0	0	0	0	0	0	0	0	0	0	0	0	0	0	0	0	0	0	0	0	0	0	0	0	0	0	0	0	0	0	0	0	0	0	0	0	0	0	0	0	0	0	0	0	0	0	0	0	0	0	0	0	0	0	0	0	0	0	0	0	0	0	0	0	0	0	0	0	0	0	0	0	0	0	0	0	0	0	0	0	0	0	0	0	0	0	0	0	0	0	0	0	0	0	0	0	0	0	0	0	0	0	0	0	0	0	0	0	0	0	0	0	0	0	0	0	0	0	0	0	0	0	0	0	0	0	0	0	0	0	0	0	0	0	0	0	0	0	0	0	0	0	0	0	0	0	0	0	0	0	0	0	0	0	0	0	0	0	0	0	0	0	0	0	0	0	0	0	0	0	0	0	0	0	0	0	0	0	0	0	0	0	0	0	0	0	0	0	0	0	0	0	0	0	0	0	0	0	0	0	0	0	0	0	0	0	0	0	0	0	0	0	0	0	0	0	0	0	0	0	0	0	0	0	0	0	0	0	0	0	0	0	0	0	0	0	0	0	0	0	0	0	0	0	0	0	0	0	0	0	0	0	0	0	0	0	0	0	0	0	0	0	0	0	0	0	0	0	0	0	0	0	0	0	0	0	0	0	0	0	0	0	0	0	0	0	0	0	0	0	0	0	0	0	0	0	0	0	0	0	0	0	0	0	0	0	0	0	0	0	0	0	0	0	0	0	0	0	0	0	0	0	0	0	0	0	0	0	0	0	0	0	0	0	0	0	0	0	0	0	0	0	0	0	0	0	0	0	0	0	0	0	0	0	0	0	0	0	0	0	0	0	0	0	0	0	0	0	0	0	0	0	0	0	0.00862949	0	0	0	0	0.0111047	0	0	0.00780292	0.0139349	0.0104735	0	0	0.0123971	0	0	0	0.0116188	0.108443	0.0168909	0	0	0	0.0531184	0.0100475	0.011225	0.0937894	0.00808097	0	0	0.00790779	0.0107282	0.0130307	0	0	0.0121191	0	0	0.013018	0	0	0.00877852	0	0	0	0	0	0	0.0109288	0.00846789	0	0	0.0935575	0	0	0.0108384	0	0	0	0	0	0	0	0	0.00869189	0	0.0500378	0	0	0	0.0104724	0.0101593	0.00931233	0.00882164	0	0	0	0.0392844	0.0167848	0	0.00838034	0	0.0127185	0	0	0	0	0.101894	0.0332933	0	0.0953713	0.0117827	0.0998119	0.0299702	0.101409	0.10644	0.0101723	0.0131845	0.0989207	0.0341838	0	0.0102451	0	0	0	0	0.0115951	0	0.00862536	0.0099318	0	0.0078578	0.00782395	0.013779	0.0393718	0.0191998	0	0.0143475	0.0124229	0	0.0388879	0.00796724	0.00801051	0.0958856	0.00872184	0.0119182	0	0.00896008	0	0	0.0131611	0.00975714	0	0	0.0453587	0.0181096	0	0.0136291	0.0539606	0	0.0116033	0.0303357	0.0117946	0.0119576	0.0111161	0.0092984	0.0135498	0.0160421	0.00989613	0	0.00936462	0.0313201	0.0154616	0	0.0121966	0.0166591	0.00841369	0.0196344	0.045411	0	0	0.00976087	0	0	0	0	0	0	0.021093	0.0104494	0	0.019754	0.0101439	0	0.00968552	0.00898387	0.0556098	0	0	0	0	0	0	0	0	0.0134593	0.0187402	0.0110463	0	0	0	0	0	0	0	0	0	0	0	0	0	0	0	0	0	0	0	0	0	0	0	0	0	0	0	0	0	0	0	0	0	0	0	0	0	0	0	0	0	0	0	0	0	0	0	0	0	0	0	0	0	0	0	0	0	0	0	0	0	0	0	0	0	0	0	0	0	0	0	0	0	0	0	0	0	0	0	0	0.00750109	0	0	0.00877795	0	0	0	0.0259594	0.00958125	0.0087897	0	0	0.0107742	0.0119151	0.00831444	0	0	0.0110416	0	0.00660629	0.00959342	0.00832229	0.0106975	0	0	0.0113786	0.0192397	0	0.0124297	0	0.0273631	0	0	0.00887879	0	0	0.00943959	0	0.00692719	0.0210152	0	0.0103785	0.0106802	0	0.00905756	0.00776532	0	0.00764417	0.0242904	0	0	0	0	0.00934222	0.012564	0	0	0	0	0.0154772	0.011292	0	0	0	0	0	0	0.0150602	0	0	0	0	0	0	0	0	0	0	0	0	0	0	0.00766838	0	0.0139406	0	0	0	0	0.0104081	0.0466129	0.00920662	0.00904795	0	0	0	0.00756238	0.023784	0	0	0	0.00887846	0.00848019	0.00788028	0	0	0.0115843	0	0.00935574	0.0102443	0	0	0.0118119	0	0.0180896	0.0481036	0.0147175	0.0417321	0.0817194	0.013125	0.010543	0.0134431	0.0320223	0	0.157427	0.0204307	0.0368546	0.0647177	0.222311	0.0178667	0.0183426	0.0855552	0.0831004	0.0247319	0	0.279847	0.266934	0.0426287	0	0	0	0.0162604	0.0170994	0.0307344	0.0173012	0.0367266	0	0	0.0180288	0	0.260399	0.0408406	0.0576092	0.00876608	0.00797066	0.0078775	0.0109985	0.00813777	0.0979512	0.0238645	0.014474	0.0217855	0.0116058	0.0206849	0.00958172	0.0085103	0.00767681	0.00850645	0.0125081	0.00860222	0.0109605	0.0113145	0.0248236	0.0115373	0.0076817	0.0114369	0.0099945	0.0225743	0.00975005	0.010016	0.0216934	0.0134271	0	0.0112525	0.028859	0.0116733	0.0243074	0.0110571	0	0.0205277	0.0123167	0.0094265	0	0.00685465	0.00810192	0.0139299	0.0142432	0.00715895	0.00996785	0.00804362	0.0128729	0.00678705	0.0117919	0.410261	0	0.0413596	0.0200791	0.0325746	0	0.00886431	0	0.0996618	0	0	0.00911214	0.0381678	0.0338431	0.0101518	0.162119	0	0	0.208807	0	0.035801	0.0460724	0	0	0.019522	0.0192297	0.0147009	0.0131929	0.00869652	0	0.00925345	0	0.0248307	0.0115509	0.0168487	0.0136036	0.0108617	0.0160589	0.0150173	0	0	0	0.0186593	0	0.0119708	0.00916541	0	0.0101091	0.00998626	0	0.0524715	0.0188193	0.00661492	0.0122611	0	0.00891372	0	0.177138	0	0.0110741	0	0	0.00681862	0	0.121561	0	0	0	0	0.186696	0	0.00747425	0.0172624	0.0108624	0	0	0.185295	0.0102759	0	0.0101197	0.00923347	0	0.00995412	0.00971311	0	0.371395	0.00853112	0	0.981572	0.124927	0.0117154	0.0458516	0	0.00750376	0.00871946	0.00686857	0	0.0091978	0.0118111	0.00872873	0.01092	0.0104728	0.431575	0	0	0	0.958019	0.0111868	0.0192826	0.00987772	0.0305897	0	0.0110373	0.012763	0	0.0072145	0.0115704	0.00899548	0.0121772	0	0.904317	0.00762405	0	0.11397	0.0120774	0	0	0	0.0187865	0	0	0.0330486	0.00957858	0.0115104	0.102489	0	0.0944242	0	0	0	0	0.0130419	0	0	0	0	0	0	0	0	0	0	0	0	0.0759389	0	0	0	0	0	0.0844029	0	0.00984174	0.00800081	0	0.138324	0	0.0453474	0.0694286	0.0798034	0.00897548	0	0.00950914	0	0	0	0.0120536	0	0.00937936	0.0171132	0	0.00866629	0.0100555	0	0.0230283	0	0	0	0	0	0	0	0	0	0	0	0.00753751	0	0	0	0	0	0	0	0	0	0	0	0	0	0	0	0	0	0	0	0	0	0	0	0	0	0	0	0	0	0	0	0	0	0	0	0	0	0	0	0	0	0	0	0	0	0	0	0	0	0	0	0	0	0	0	0	0	0	0	0	0	0	0	0	0	0	0	0	0	0	0	0	0	0	0	0	0	0	0	0	0	0	0	0	0	0	0	0	0	0	0	0	0	0	0	0	0	0	0	0	0	0	0	0	0	0	0	0	0	0	0	0	0	0	0	0	0	0	0	0	0	0	0	0	0	0	0	0	0	0	0	0	0	0	0	0	0	0	0	0	0	0	0	0	0	0	0	0	0	0	0	0	0	0	0	0	0	0	0	0	0	0	0	0	0	0	0	0	0	0	0	0	0	0	0	0	0	0	0	0	0	0	0	0	0	0	0	0	0	0	0	0	0	0	0	0	0	0	0	0	0	0	0	0	0	0	0	0	0	0	0	0	0	0	0	0	0	0	0	0	0	0	0	0	0	0	0	0	0	0	0	0	0	0	0	0	0	0	0	0	0	0	0	0	0	0	0	0	0	0	0	0	0	0	0	0	0	0	0	0	0	0	0	0	0	0	0	0	0	0	0	0	0	0	0	0	0	0	0	0	0	0	0	0	0	0	0	0	0	0	0	0	0	0	0	0	0	0	0	0	0	0	0	0	0	0	0	0	0	0	0	0	0	0	0	0	0	0	0	0	0	0	0	0.0056687	0
SGB_820	T1900045710_YK20190404_bin.142	0	0	0	0	0	0	0	0	0	0	0	0	0	0	0	0	0	0	0	0	0	0	0	0	0	0	0	0	0	0	0	0	0.00579997	0	0	0	0	0	0	0	0	0	0	0	0	0	0	0	0	0	0	0	0.00549439	0	0	0	0	0	0	0	0	0	0	0	0	0	0	0	0.00488017	0	0.00477455	0	0	0	0	0	0	0	0	0	0	0	0	0	0	0	0	0	0	0	0	0	0	0	0	0	0	0	0	0	0	0	0	0	0	0	0	0	0	0	0	0	0	0	0	0	0	0	0	0	0	0	0	0	0	0	0	0	0	0	0.00477628	0	0	0	0	0	0	0	0	0	0	0	0	0	0	0	0	0	0	0	0	0	0	0	0	0	0	0.00556308	0	0	0	0	0.00505141	0.00568291	0	0.0056295	0	0.00467446	0	0	0.00546027	0	0	0	0.120881	0	0	0	0.00508379	0	0.0056973	0	0	0.00554162	0	0.00610301	0	0	0	0	0	0.00561572	0	0	0	0	0.0043162	0.00497439	0	0	0.00547713	0	0	0	0	0	0	0	0	0	0	0	0	0	0	0	0	0	0	0	0	0	0	0	0.00498774	0	0	0	0	0	0	0	0	0	0	0	0	0	0	0	0	0.00507097	0	0	0	0.00607323	0	0	0	0	0	0	0	0	0	0	0	0	0	0.00531964	0	0	0	0	0	0	0	0	0	0	0	0	0	0	0	0	0	0	0	0	0	0	0	0	0	0	0	0	0	0	0	0	0	0	0	0	0	0	0	0	0	0	0	0	0	0	0	0	0	0	0	0	0	0	0	0	0	0	0	0	0	0	0	0	0	0	0	0	0	0	0	0	0	0	0	0	0	0	0	0	0	0	0	0	0	0	0	0	0	0	0	0	0	0	0	0	0	0	0	0	0	0	0	0	0	0	0	0	0	0	0	0	0	0	0	0	0	0	0	0	0	0	0	0	0	0	0	0	0	0	0	0	0	0	0	0	0	0	0	0	0	0	0	0	0	0	0	0	0	0	0	0	0	0	0	0	0.0194803	0.0172146	0	0.00789903	0	0.165456	0.0198941	0	0.184861	0.0149069	0.00809697	0.15907	0.169476	0.0099371	0.00835614	0.155525	0.0162809	0.00743328	0.0115628	0.00686723	0.0641683	0.271553	0.0246636	0.00832122	0.00747615	0.00709722	0	0.0558454	0.0628589	0.247244	0.0645346	0.0485514	0.0164879	0.160787	0.132411	0.269244	0	0	0.0159659	0	0.0176706	0	0.00601956	0.0427467	0.027494	0	0.0106258	0.0686841	0.0205094	0	0.0409742	0.00739579	0.00627188	0.0434254	0.0144453	0.242435	0.0389503	0.0638669	0.05702	0	0.165683	0.0313475	0.142729	0	0	0	0	0.0511105	0.00697335	0	0.0435302	0.00699817	0	0.0441418	0.0074052	0.011322	0.00688083	0	0.150142	0	0.0581286	0.0215329	0.0471183	0.0722329	0	0.0652268	0	0.122335	0.00812264	0.047728	0.25647	0.00723091	0.00720073	0.242105	0.0640969	0.262936	0.00682059	0.249059	0.247538	0.0748097	0	0.240708	0.00752226	0.0189198	0.0698849	0.0461841	0.0065779	0.068161	0.0422629	0.0255993	0.0410709	0.0310212	0.00974534	0.0379041	0.152818	0.0493706	0.0687137	0.0588481	0.479103	0.202401	0.272208	0.0208682	0.0173687	0.0560525	0.0550003	0	0.250986	0.0635028	0.128825	0.200375	0.0500695	0.147159	0.14131	0	0.0147232	0	0	0.0477597	0.175514	0	0	0.0152382	0	0.0273939	0.043194	0.126524	0.155649	0.143959	0.138569	0.173059	0.111367	0.0119885	0.0150946	0.105489	0.0451103	0.108657	0.00884433	0.158777	0.105735	0.0582021	0.0498694	0.0684947	0.0108461	0.0102236	0.00777008	0.00612208	0	0	0	0	0	0.0357272	0.0610016	0.012921	0.0799243	0.056313	0.0275517	0.0202553	0.0174029	0.0416382	0.0143678	0.00919319	0	0.026011	0.0108997	0.0139875	0.0072965	0.012573	0.0577913	0.0732102	0.0424208	0.0208253	0	0	0	0	0	0	0	0	0	0	0	0	0	0	0	0	0	0	0	0	0	0	0	0	0	0	0	0	0	0	0	0	0	0	0	0	0	0	0	0	0	0	0	0	0	0	0	0	0	0	0	0	0	0	0	0	0	0	0	0	0	0	0	0	0	0	0	0	0	0	0	0	0	0	0	0	0	0	0.0063717	0.00570463	0	0.00844046	0.00615676	0.00893544	0.0127861	0	0.0376229	0.00553038	0	0.00739402	0	0.00614617	0.00622662	0.00526429	0	0	0.00831918	0	0	0	0	0.011674	0.0120247	0	0.00714941	0.207787	0.0135188	0.00900284	0.00886185	0.0398084	0.0111372	0.00943996	0	0.00582802	0	0.00735412	0.0055439	0.00523234	0.198131	0.0132137	0.0089284	0.00636818	0.00909484	0.00530683	0	0.00541363	0	0.190716	0	0.0412464	0	0	0.00920537	0.00967063	0.010286	0	0	0	0.19494	0.0126632	0	0.0105144	0.0088103	0	0.0069348	0	0.207476	0	0.0408194	0	0.00654849	0.0231519	0.010706	0.0275048	0	0.00825505	0.0298305	0.0218997	0.010703	0	0.0533311	0.00680441	0.0243941	0.00650709	0.0327749	0.166022	0.0297494	0	0.00781829	0.288307	0.0262075	0.00769844	0.0175358	0.00552677	0.0158547	0.0896732	0.304388	0.0309244	0.0161137	0.137058	0.0089129	0	0.105284	0.0204189	0.0201579	0.00750086	0.0389271	0.0211265	0.0466498	0	0	0.0475176	0.0178224	0.00711272	0.00737844	0.028531	0.0655497	0.00890745	0.0082196	0.0884017	0	0	0	0.00912785	0	0.0087009	0.0670468	0	0.122881	0.118819	0.00948411	0.00962752	0.0122286	0.00744577	0.107695	0.100243	0.02878	0.00768677	0.0349541	0.0321131	0.0465368	0.22255	0.0141587	0.0467726	0.0173288	0.0316868	0.0285997	0.0490153	0.0278343	0.105835	0.0282571	0.0276501	0.0102489	0	0.00694116	0.298729	0.00943416	0.0112793	0.0134531	0.488967	0.0104008	0.00580938	0.00527814	0	0.00982264	0.00850285	0.011195	0.00640619	0.00462149	0.0170852	0.00833009	0.0136928	0.0059529	0.0567969	0.00594766	0.0699928	0.0131544	0.0147571	0.01817	0.0130162	0.00825534	0.0522088	0.00512539	0.014437	0.00696625	0.012997	0.00859659	0.0618645	0.0139493	0.00876177	0.00818028	0.122435	0.0100535	0.00853451	0.48197	0.0147792	0.00683861	0.044452	0.00832101	0.0143018	0	0.287196	0.00684414	0.1959	0.00742634	0.048856	0.00660191	0.0104104	0.0107601	0.0609166	0.00690129	0	0.0276456	0.236656	0.0187191	0.0321542	0.0997145	0.220332	0	0.115821	0.215969	0.0244369	0.131764	0.0132331	0	0.00908222	0.091444	0.00787261	0.0569905	0	0	0.00750032	0.0072242	0.00819471	0	0.00836664	0.0139038	0.213721	0.00552099	0.00878624	0.0103009	0	0.32957	0	0.00994644	0.00593609	0	0.00987421	0	0.00578345	0.0107585	0	0.0250051	0.0120979	0.161075	0.00537781	0.0405569	0.00932061	0.149291	0	0	0.0079161	0	0.00499066	0.148499	0.153317	0	0.150574	0.00526005	0	0.0051885	0	0.157741	0	0.0092549	0.00611835	0	0	0	0.00599367	0	0.00716323	0.0103052	0.156733	0.0108724	0.00903455	0.056492	0.00843709	0.186888	0.0827718	1.84216	0.0778185	0.00594258	0.0561068	0.0147729	0.00944823	0.00562013	0.186438	0.0421418	0.016815	0.00754326	0.0151365	0.00824361	0.00557685	0.00687783	0.0840266	0.254723	0.0256246	1.74028	0.00899738	0.0123986	0.0059859	0.0070104	0.044925	0.0116299	0.0159705	0.0501679	0.00615011	0.00936239	0.00741408	0.00606464	0.250243	1.97094	0.105051	0.00788553	0.07965	0.00678612	0.0885459	0.338268	0.0235419	0.0121348	0.322888	0.0110176	0.0239605	0.0202222	0.0085254	0.00653994	0	0	0	0.00714525	0.00596097	0	0.00828791	0.0251359	0	0	0	0.0096596	0	0	0	0.00871008	0	0.0173302	0	0.00897909	0.0100322	0.00751102	0.00911675	0.00835667	0	0.0124535	0.00928622	0.0105611	0	0	0.0730911	0.0160846	0.038541	0.0344091	0.0104179	0.00609385	0	0.0357491	0.00696325	0	0	0	0	0.0654818	0.087083	0.0112372	0.0565659	0.019085	0	0.00626193	0	0	0	0	0	0	0	0	0	0	0	0.00827267	0	0	0	0	0	0	0	0	0	0	0	0.00447549	0	0	0	0	0	0	0	0	0	0	0	0	0	0	0	0	0	0	0	0	0	0.00392436	0	0	0	0	0	0	0	0	0	0	0	0	0	0	0	0	0	0	0	0	0	0	0	0	0	0	0	0	0	0	0	0	0	0	0	0	0	0	0	0	0	0	0	0	0	0	0	0	0	0.00556352	0	0	0	0	0	0	0	0	0	0	0	0	0.00498553	0	0	0	0	0	0	0	0	0	0	0	0	0	0	0	0	0	0	0	0	0	0	0	0	0	0	0	0	0	0	0	0	0	0	0	0	0	0	0	0	0	0	0	0	0	0	0	0	0	0	0.00566897	0	0	0	0	0	0	0	0	0	0.00543414	0	0	0	0	0	0	0	0	0	0	0	0	0	0	0	0	0	0	0	0.00472144	0	0	0	0	0	0	0	0	0.00545254	0	0	0	0	0	0	0	0	0	0	0	0	0	0	0	0	0	0	0	0	0	0	0	0	0	0	0	0	0	0	0	0	0	0	0	0	0	0	0	0.00500874	0	0	0	0	0	0	0	0	0	0	0	0	0	0	0	0	0	0	0	0	0	0	0	0	0	0	0	0	0	0	0	0	0	0	0	0	0	0	0.00390091	0	0	0	0	0	0	0	0	0	0	0	0	0	0	0	0	0	0	0	0	0	0	0	0	0	0	0	0	0	0	0	0	0	0	0	0	0	0	0	0	0	0	0	0	0	0	0	0	0	0	0	0	0	0.00421796	0	0	0	0	0
SGB_821	T1900045722_YK20190416_bin.313	0	0	0	0.033139	0	0	0	0	0	0	0	0	0	0	0	0	0	0	0	0	0	0	0	0	0	0	0	0	0	0	0	0	0	0	0	0	0	0	0	0	0	0	0	0	0	0.00749445	0	0	0	0	0.0214172	0.00804489	0	0.0112863	0.0170374	0	0	0	0	0	0.00882874	0	0.0115899	0	0	0.00574207	0	0.00725281	0	0	0	0	0	0	0.00679832	0	0	0.014804	0	0	0	0	0	0	0	0	0	0	0	0	0	0	0	0	0	0	0	0	0	0	0	0	0	0	0	0	0	0	0	0	0	0	0	0	0	0	0	0	0	0	0	0	0	0	0	0	0	0	0	0	0	0	0	0	0	0	0	0	0.0288463	0	0	0	0	0	0	0	0	0.0102498	0	0	0.00652168	0	0	0.00613211	0	0	0.0070339	0	0	0	0	0.00732855	0	0	0	0.0190775	0	0	0	0	0.0187163	0	0	0	0.00788492	0	0	0	0	0	0.0216686	0	0	0.0191755	0	0	0	0	0	0	0	0	0	0	0	0	0	0	0	0	0	0	0	0	0	0	0	0	0	0	0	0	0	0	0	0	0	0	0	0	0	0	0	0	0	0	0	0	0	0	0	0	0	0	0	0	0.00742071	0	0	0	0	0	0	0	0	0	0	0	0	0	0	0	0.00799198	0	0	0	0	0	0	0	0	0	0	0	0	0	0	0	0	0	0	0	0	0	0	0	0	0	0	0	0	0	0	0	0	0	0	0	0	0	0	0	0	0	0	0	0	0	0	0	0	0	0	0	0	0	0	0	0	0	0	0	0	0	0	0	0	0	0	0	0	0	0	0	0	0	0	0	0	0	0	0	0	0	0	0	0	0	0	0	0	0	0	0	0	0	0	0	0	0	0	0	0	0	0	0	0	0	0	0	0	0	0	0	0	0	0	0	0	0	0	0	0	0	0	0	0	0	0	0	0	0	0	0	0	0	0	0	0	0	0	0	0	0	0	0	0	0	0	0	0	0	0	0	0	0	0	0	0	0	0	0	0	0	0	0	0.0855778	0.0803196	0	0.0175466	0.00979238	0.0159275	0.0182682	0.0118216	0.0963465	0.014803	0.0675866	0.04109	0.0921793	0.0214898	0.0591858	0.0384	0.0304118	0	0.0237141	0.00827572	0.0122509	0.0274375	0.0526661	0.013267	0	0.008014	0.0306578	0.00944458	0.00982159	0.0276608	0.0585737	0.017842	0.0201727	0.0386543	0.02355	0.0251115	0.0163848	0.0542498	0.0309862	0.0146091	0.0193796	0.0780744	0.0529925	0.0186308	0.0206047	0.0317476	0.0152343	0.0547491	0.0178603	0.0937641	0.108054	0.0240249	0.0197633	0.00921184	0.0183934	0.0284409	0.00853174	0.0550872	0.0394992	0.0289617	0.0423038	0.0190909	0.0148406	0.0104275	0.0153188	0.0244916	0.028287	0.0197271	0.0346629	0.0300745	0.0186809	0.00828847	0.0146877	0.022251	0.0200913	0.0222906	0.0177491	0.0258695	0.03985	0.057689	0.0177437	0.0503946	0.0279441	0.0584296	0.0917241	0.0102902	0.0570743	0.0136553	0.0290888	0.0264739	0.028536	0.0457579	0.0821724	0.0247124	0.0459751	0.0290283	0.0461364	0.0238587	0.0277009	0.0578797	0.0884374	0.0267683	0.0462557	0.0172687	0.0553015	0.12127	0.0559202	0.0564461	0.0198199	0.0352847	0.00954261	0.0179509	0.015208	0.0106917	0.0410367	0.0196018	0.00972894	0.0177414	0.0400342	0.0327482	0.0251834	0.0455599	0.0183919	0.0192324	0.0233547	0.0243289	0.0308639	0.0565703	0.0271814	0.0344852	0.0196436	0.0427093	0.0173291	0.0223024	0.0354271	0.0201783	0.0464644	0.0280989	0.0233376	0.0245997	0.0269448	0.0466931	0.012433	0.0681185	0.0394792	0.0929371	0.061059	0.074747	0.065222	0.0679201	0.0328871	0.0787096	0.0138217	0.831273	0.0540469	0.0302984	0.0609377	0.0702974	0.0870757	0.0282242	0.0159597	0.0282216	0.0260627	0.0432379	0.0304464	0.018026	0.0237849	0.0318522	0.0290658	0.028697	0.0297627	0.0149027	0.0116627	0.034424	0.124745	0.0154945	0.0569114	0.0499132	0.0417933	0.0203553	0.0333226	0.0266599	0.0241808	0.0444735	0.0275492	0.0205791	0.0241435	0.0325549	0.0172046	0.130317	0.0110588	0.0233165	0	0	0	0	0	0	0	0	0	0	0	0	0	0	0	0	0	0	0	0	0	0	0	0	0	0	0	0	0	0	0	0	0	0	0	0	0	0	0	0	0	0	0	0	0	0	0	0	0	0	0	0	0	0	0	0	0	0	0	0	0	0	0	0	0	0	0	0	0	0	0	0	0	0	0	0	0	0	0.00788138	0.0130951	0.0187707	0.0115569	0.0123976	0	0.00732634	0.0171765	0.15174	0.0104561	0.0106784	0	0.0185094	0.0215441	0.0231767	0.0105493	0.0330296	0.0179741	0.018294	0	0.0345748	0.020809	0.011911	0.0247531	0.00639789	0.0165724	0.0187194	0.00877878	0.0096339	0.0163625	0.012311	0.149961	0.00901284	0.00793052	0.0187808	0.0159296	0.0300679	0.0111917	0.00621511	0.0106035	0.00832282	0.00998912	0.0237426	0.0131947	0.0119691	0.0121713	0.0100709	0	0.0103057	0.0383197	0.0138139	0.00950077	0.0411698	0	0.02655	0.0301704	0.0103826	0.0166853	0.034932	0	0.0326909	0.031169	0.010889	0.0168606	0.0094964	0	0.0283828	0.0568937	0.0320097	0.0229251	0.0118449	0.0381644	0.0278383	0.0121307	0.021869	0.0142312	0.0445676	0.0110788	0.0187376	0.0121052	0.0219551	0	0.0161845	0.0707044	0.0133287	0.0104328	0.00782897	0.0370364	0.00731945	0.0322736	0.0525629	0.0192389	0.0255554	0.0465822	0.0190746	0.190601	0.0186206	0.0208967	0.0165276	0.0261089	0.0191051	0.0418811	0.0614577	0.0355892	0.0245314	0.0217739	0.0223696	0.0250455	0.0105835	0.046761	0.013181	0.0228699	0.0553455	0.012076	0.0602298	0.287183	0.0211596	0.0129064	0.0430777	0.123892	0.0485209	0.0329247	0.0850616	0.155107	0.0704792	0.598067	0.0281059	0.203821	0.0581985	0.0471076	0.354659	0.369841	0.130251	0.12995	0.0167776	0	0.0190446	0.0150932	0.0745577	0	0.115662	0.106535	0.0562317	0.0337315	0.0180603	0.0561836	0.0183081	0.11849	0.0102421	0.0567346	0.0115416	0.0164259	0.0740251	0.0839298	0.109171	0.016497	0.0264325	0.0714084	0.011841	0.0541868	0.0563068	0.0436387	0.0560349	0.0245305	0.0236288	0.0166354	0.107836	0.011593	0.186941	0.0265621	0.0671018	0.390761	0.0366607	0.0568537	0.0364281	0.0241773	0.0665549	0.0643766	0.050466	0.0197899	0.0332007	0.0566095	0.0375811	0.0221828	0.0692248	0.0491075	0.0245077	0.0430314	0.102867	0.025022	0.0561828	0.0971388	0.100057	0.0175228	0.151338	0.0845961	0.0395556	0.189713	0.0115607	0.0543264	0.180518	0.180603	0.0139179	0.071492	0.0254553	0.0122681	0.0166898	0.0833032	0.0143699	0	0.0409041	0.00728915	0.0402669	0.0129952	0.0323941	0.0584116	0.0784004	0.108748	0.0220153	0.083934	0.0154735	0.0341835	0.187572	0.0355201	0.13627	0.0732671	0.0297648	0.0377598	0.119491	0.0951872	0.101549	0.0190262	0.0271342	0.037026	0.174219	0.0204754	0.0204668	0.280226	0.0846586	0.0202184	0.0173023	0.0901944	0.0703032	0	0.0239336	0	0.584664	0.0302361	0.0230945	0.00716945	0.0208748	0.0227617	0.032474	0.0159095	0.0957401	0.566205	0.0241776	0.0236091	0.0176274	0.0308585	0.00680482	0.0366701	0.00827884	0.0165703	0.0168208	0.0228022	0.00667798	0.00621125	0.0402447	0.00611472	0.0319584	0.00905484	0.0230415	0.0337033	0.0229116	0.00840035	0.542691	0.0162078	0.0273243	0.0223021	0.0355392	0.0144265	0.0179967	0.0151442	0.00707427	0.0223386	0.00693259	0.0309508	0.138268	0.0729579	0.0239913	0.0249124	0.0325648	0.0683893	0.00820052	0.0159509	0.0598715	0.0120352	0.01138	0.0283171	0.0119455	0.0138747	0.0333172	0.0804519	0.0334848	0.0326811	0.0658118	0.0287723	0.0115792	0.0142788	0.032453	0.0363876	0.0477904	0.0285823	0.0481529	0.0137294	0.0173865	0.0456346	0.0155526	0.011327	0.0166655	0.0119942	0.00751005	0.0114984	0.0292732	0.0143253	0.0171994	0.0682873	0.0331397	0.0277142	0	0.0446457	0.0445663	0	0.0107041	0.0484186	0.0781242	0.0320457	0.0199316	0.0152664	0.0154838	0.0130134	0.167257	0.0437133	0	0.0107377	0.137023	0.0152188	0	0	0.242136	0	0.00870962	0.0106591	0.241375	0.0185405	0.0829227	0.00744275	0.0444712	0.0459254	0.0270221	0.288995	0.266017	0.0177386	0.0396834	0.0109093	0.0399591	0.0261278	0	0.0378271	0.0783579	0.0119642	0.0179541	0.0428851	0.0234671	0.00876933	0.175577	0.0493765	0	0.0203097	0.0110321	0.0207713	0.0633415	0.104618	0	0.0636837	0.0385384	0.0214386	0.0289972	0.0204863	0.0212049	0	0	0	0	0	0	0	0	0	0	0	0	0	0	0	0	0	0	0	0	0	0	0	0	0	0	0	0	0	0	0	0	0	0	0	0	0	0	0	0	0	0	0	0	0	0	0	0	0	0	0	0	0	0	0	0	0	0	0	0	0	0	0	0	0	0	0	0	0	0	0	0	0	0	0	0	0	0	0	0	0	0	0	0	0	0	0	0	0	0	0	0	0	0	0	0	0	0	0	0	0	0	0	0	0	0	0	0	0	0	0	0	0.00907269	0	0	0	0.0330775	0	0	0	0	0	0	0	0	0	0	0	0	0	0	0	0	0	0	0	0	0	0	0	0	0	0	0	0	0	0	0	0	0	0	0	0	0	0	0	0	0	0	0	0	0	0	0	0	0	0	0	0	0	0	0	0	0	0	0	0	0	0	0	0	0	0	0	0	0	0	0	0	0	0	0	0	0	0	0	0	0	0	0	0	0	0	0	0	0	0	0	0	0	0	0	0	0	0	0	0	0	0	0	0	0	0	0	0	0	0	0	0	0	0	0	0	0	0	0	0	0	0	0	0	0	0	0	0	0	0	0	0	0	0	0	0	0	0	0	0	0	0	0	0	0	0	0	0	0	0	0	0	0	0	0	0	0	0	0	0	0	0	0	0	0	0	0	0	0	0	0	0	0	0	0	0	0	0	0	0	0	0	0	0	0	0	0	0	0	0	0	0.00947677	0	0	0	0	0	0	0	0	0	0	0.010723	0	0	0	0	0	0	0	0	0	0	0	0	0	0.00564621	0
SGB_822	T1900045729_YK20190423_bin.276	0	0	0	0	0	0	0	0	0	0	0	0	0	0	0	0	0	0	0	0	0	0	0	0	0	0	0	0	0	0	0	0	0	0	0	0	0	0	0	0	0	0	0	0	0	0	0	0	0	0	0	0	0	0	0	0	0	0	0	0	0	0	0	0	0	0	0	0	0	0	0	0	0	0	0	0	0	0	0	0	0	0	0	0	0	0	0	0	0	0	0	0	0	0	0	0	0	0	0	0	0	0	0	0	0	0	0	0	0	0	0	0	0	0	0	0	0	0	0	0	0	0	0	0	0	0	0	0	0	0	0	0	0	0	0	0	0	0	0	0	0	0	0	0	0	0	0	0	0	0	0	0	0	0	0	0	0	0	0	0	0	0	0	0	0	0	0	0	0	0	0	0	0	0	0	0	0	0	0	0	0	0	0	0	0	0	0	0	0	0	0	0	0	0	0	0	0	0	0	0	0	0	0	0	0	0	0	0	0	0	0	0	0	0	0	0	0	0	0	0	0	0	0	0	0	0	0	0	0	0	0	0	0	0	0	0	0	0	0	0	0	0	0	0	0	0	0	0	0	0	0	0	0	0	0	0	0	0	0	0	0	0	0	0	0	0	0	0	0	0	0	0	0	0	0	0	0	0	0	0	0	0	0	0	0	0	0	0	0	0	0	0	0	0	0	0	0	0	0	0	0	0	0	0	0	0	0	0	0	0	0	0	0	0	0	0	0	0	0	0	0	0	0	0	0	0	0	0	0	0	0	0	0	0	0	0	0	0	0	0	0	0	0	0	0	0	0	0	0	0	0	0	0	0.0179891	0	0	0	0	0	0	0	0.0144656	0	0	0	0	0	0	0	0	0	0	0	0	0	0	0	0	0	0	0	0	0	0	0	0	0	0	0	0	0	0	0	0	0	0	0	0	0	0	0	0	0	0	0	0	0	0	0	0	0	0	0	0	0	0	0	0	0.0433921	0.0171975	0	0	0	0	0	0	0	0.0143417	0	0.0181719	0	0.014908	0.0176598	0	0.0237124	0	0	0.0157366	0.0230742	0	0	0	0	0	0	0.015025	0.0198228	0.0113367	0	0.0144759	0	0	0.0141376	0	0.0168393	0	0	0.0167533	0	0.0110643	0	0.0114296	0.0129942	0.0172898	0	0	0	0.0179418	0.018957	0	0	0.014548	0	0.0177592	0.024525	0	0.0137768	0	0	0	0.0155674	0.0109925	0	0.0133052	0.013168	0	0.0136409	0	0	0	0.0150348	0.0221096	0.0183237	0.0106544	0.0118572	0	0.015402	0.0196879	0	0.0183201	0.0123561	0	0	0	0	0	0.0153437	0	0	0.015088	0.0254344	0.0142045	0	0.0149121	0.0124261	0.0160817	0.0169733	0.0140696	0	0	0.0197159	0.0139597	0	0.0168346	0.0117809	0.0165737	0	0	0	0	0.0161305	0.0121027	0	0.0167664	0.015077	0	0	0.0201167	0	0.0183464	0.0134151	0.0112339	0.0145647	0.0182399	0	0	0.0113708	0	0.0217544	0.0259025	0.0427268	0	0.0350765	0.112729	0.019167	0.0169142	0.0119339	0.0165907	0	0	0.0168231	0.0254956	0.0385599	0.0183386	0.0165034	0.0458543	0.0226913	0.0638656	0.109339	0.0485265	0.0161779	0.024842	0.0117622	0.0421302	0.12023	0.0246336	0	0	0	0	0	0	0	0	0	0	0	0	0	0	0.0121572	0	0	0.0138679	0.0118274	0	0	0	0	0	0	0	0.0114306	0	0	0.0152304	0	0	0	0	0	0	0	0	0	0	0	0	0	0	0	0	0	0	0	0	0	0	0	0	0	0	0	0	0	0	0	0	0	0	0	0	0	0	0	0	0	0	0	0	0	0	0	0	0	0	0	0	0	0	0	0	0	0	0	0	0	0	0	0	0	0	0	0	0	0	0	0	0	0	0	0	0	0	0	0	0.0306617	0.0280338	0	0.0132388	0.0274884	0	0	0	0.0755392	0.0313636	0.0271228	0	0	0.0239101	0.0285709	0.0257931	0.012994	0.0102535	0.0565165	0.0130779	0.0141885	0.0311895	0.0252622	0.0334288	0	0.0091255	0.0517645	0.0908905	0.0222138	0.0396696	0.0120356	0.0772378	0	0.0583432	0.0302737	0.012491	0.012589	0.0330976	0.0291112	0.0272776	0.0908732	0.0198879	0.033203	0.0297805	0.0596244	0.0291746	0.0262391	0.0090897	0.0257065	0	0.010769	0	0.0140702	0.0146399	0	0.0112433	0.0259969	0	0.0113344	0	0	0	0	0	0.0314955	0	0	0	0	0	0	0	0	0	0.0238176	0	0.0159503	0	0	0	0.0252746	0	0	0.0104944	0	0.0397648	0.0336769	0	0.0269873	0.0254614	0.0610257	0.0384331	0.0150513	0.0604543	0.0282826	0.107504	0.0258902	0.0190586	0.0267894	0.0117744	0.0246644	0	0.0661151	0.0288233	0.0155124	0.0145399	0.0146448	0.0539625	0.0233012	0.0158695	0.0312684	0.0260288	0.0183806	0.0316104	0.0252788	0.161333	0.016727	0.0318223	0	0.0293073	0.0217065	0	0.0322198	0.024994	0	0.0216427	0.0342144	0.0264317	0.0157475	0.0198424	0.0163639	0.0191611	0.0274577	0.0246647	0.0106337	0	0.0580733	0.0479917	0.0133631	0	0	0	0.0369197	0	0.0117148	0.0373186	0.0128595	0	0.00939521	0.0383424	0.00956167	0.0511059	0.0125524	0.0156035	0.0131312	0.0163968	0.0158509	0.129711	0.0992865	0.049259	0.087219	0.117426	0.0903573	0.0976204	0.053123	0.0140671	0.0122995	0.0967977	0.0156758	0.114866	0.0783618	0.0550207	0.102659	0.0840755	0.105311	0.016201	0.0825792	0.0452996	0.0791475	0.11378	0.0572586	0.0857028	0.105477	0.0129681	0.0807407	0.0788555	0.105422	0.0702482	0.016478	0.0166576	0.0855717	0.0245901	0.01431	0.0122665	0.0177881	0.0300508	0.114917	0.104516	0.0711039	0.0419931	0.0188103	0.100716	0.0177871	0.121393	0.0139212	0	0	0.0225041	0.020393	0	0.0138064	0	0.0311041	0.0981609	0	0.0127515	0.029593	0.0308408	0.0133395	0.0476108	0	0.0170807	0.071727	0	0.011336	0	0.011027	0.0132573	0.0362951	0	0.0276328	0.0233109	0.0130918	0	0.0138056	0	0.0194922	0.0188276	0.026585	0.231212	0.030641	0	0.021415	0	0	0.0175329	0.0332712	0.00865453	0.0385279	0.282072	0.0122568	0.0383645	0.0223937	0.0129593	0.0441963	0.0316705	0.0138012	0.0375143	0.0110128	0.0224652	0.0135903	0.0183114	0.0635267	0.0278733	0.012148	0	0.0137645	0.0155856	0.0180329	0.0128936	0.0083824	0.0592078	0	0.0187068	0.0138193	0.0665688	0.0300444	0.0250207	0.00904755	0	0.0186789	0.022863	0.0133868	0.0253059	0.295316	0.0123383	0.285723	0.0260187	0.014463	0.0355044	0.0113811	0	0.0447253	0.0136065	0.0236093	0	0.0740163	0.0494574	0.0410535	0.0116008	0.00908838	0.0180858	0.0386419	0.100903	0.0195336	0.0376666	0.0408357	0	0.0145057	0.012497	0.043001	0.020136	0.0700903	0.033687	0.0224484	0	0.0170481	0.0240853	0.01036	0.0411802	0.018576	0.0471843	0.0253695	0.0134894	0.0365547	0.00838052	0.0116409	0.0124395	0.0365659	0	0	0.0144308	0.0504188	0	0	0.0104776	0.0867434	0.0159302	0.0465695	0.0332057	0.0480695	0.0251954	0	0.0257069	0	0.0289812	0.0195582	0.185775	0.0167698	0.0176103	0	0.0132002	0.013223	0	0	0.0475671	0.012759	0.0250737	0.0575486	0	0.0553907	0	0	0.0781696	0.0719519	0.0477345	0.0249595	0.0543459	0.0122621	0.0117396	0.011816	0	0	0.0633253	0.0654439	0	0.0232025	0.0303152	0	0.226347	0.0275059	0.0988169	0.0155146	0.0350225	0	0.0192716	0	0	0.133448	0	0	0	0	0	0	0	0	0	0	0	0	0	0	0	0	0	0	0	0	0	0	0	0	0	0	0	0	0	0	0	0	0	0	0	0	0	0	0	0	0	0	0	0	0	0	0	0	0	0	0	0	0	0	0	0	0	0	0	0	0	0	0	0	0	0	0	0	0	0	0	0	0	0	0	0	0	0	0	0	0	0	0	0	0	0	0	0	0	0	0	0	0	0	0	0	0	0	0	0	0	0	0	0	0	0	0	0	0	0	0	0	0	0	0	0	0	0	0	0	0	0	0	0	0	0	0	0	0	0	0	0	0	0	0	0	0	0	0	0	0	0	0	0	0	0	0	0	0	0	0	0	0	0	0	0	0	0	0	0	0	0	0	0	0	0	0	0	0	0	0	0	0	0	0	0	0	0	0	0	0	0	0	0	0	0	0	0	0	0	0	0	0	0	0	0	0	0	0	0	0	0	0	0	0	0	0	0	0	0	0	0	0	0	0	0	0	0	0	0	0	0	0	0	0	0	0	0	0	0	0	0	0	0	0	0	0	0	0	0	0	0	0	0	0	0	0	0	0	0	0	0	0	0	0	0	0	0	0	0	0	0	0	0	0	0	0	0	0	0	0	0	0	0	0	0	0	0.0126789	0	0	0	0	0	0	0	0	0	0	0	0	0	0	0	0	0	0	0	0	0	0	0	0	0	0	0	0	0	0	0	0	0	0.0120731	0	0	0	0	0	0	0	0	0	0	0	0	0	0	0	0	0	0	0	0	0	0	0	0.0362553	0
SGB_823	T1900045737_YK20190431_bin.425	0	0	0	0	0	0	0	0	0	0	0	0	0	0	0	0	0	0	0	0	0	0	0	0	0	0	0	0	0	0	0	0	0	0	0	0	0	0	0	0	0	0	0	0	0	0	0	0	0	0	0	0	0	0	0	0	0	0	0	0	0	0	0	0	0	0	0	0	0	0	0	0	0	0	0	0	0	0	0	0	0	0	0	0	0	0	0	0	0	0	0	0	0	0	0	0	0	0	0	0	0	0	0	0	0	0	0	0	0	0	0	0	0	0	0	0	0	0	0	0	0	0	0	0	0	0	0	0	0	0	0	0	0	0	0	0	0	0	0	0	0.0112742	0	0	0	0	0	0.0125235	0	0	0	0	0	0	0	0	0	0	0.0483217	0	0	0	0	0	0	0	0	0	0	0	0	0	0	0	0	0	0	0	0	0	0	0	0	0	0	0	0.0414355	0	0	0	0	0	0	0	0	0	0	0	0.0361137	0	0	0	0	0	0	0	0	0	0	0	0	0	0	0	0	0	0	0	0	0	0	0	0	0	0	0	0	0	0	0	0	0	0	0	0	0	0	0	0	0	0	0	0	0	0	0	0	0	0	0	0	0	0	0	0	0	0	0	0	0	0	0	0	0	0	0	0	0	0	0	0	0	0	0	0	0	0	0	0	0	0	0	0	0	0	0	0	0	0	0	0	0	0	0	0	0	0	0	0	0	0	0	0	0	0	0	0	0	0	0	0	0	0	0	0	0	0	0	0	0	0	0	0	0	0	0	0	0	0	0	0	0	0	0	0	0	0	0	0	0	0	0	0	0	0	0	0	0	0	0	0	0	0	0	0	0	0	0	0	0	0	0	0	0	0	0	0	0	0	0	0	0	0	0	0	0	0	0	0	0	0	0	0	0	0	0	0	0	0	0	0	0	0	0	0	0	0	0	0	0	0	0	0	0	0	0	0	0	0	0	0	0	0	0	0	0	0	0	0	0	0.0189085	0.0517524	0.0113944	0.015653	0.0452962	0.136389	0.0133914	0.033409	0	0.139887	0.0136899	0.028462	0	0.0413643	0.0221031	0.0129971	0.0237374	0.0137817	0.0112795	0.0237522	0.0242951	0.0210143	0.0205336	0	0.0141009	0.0149544	0.0119006	0	0.0112324	0.0159773	0	0.026595	0.176376	0.0189568	0	0.0391127	0.0473102	0.0175912	0	0	0.0107373	0.0455866	0	0.0258434	0	0.0148968	0.00961614	0	0.0222616	0.0213833	0	0.0146467	0.0102018	0	0	0.02847	0.00968838	0	0.0459674	0.0115393	0.0416803	0.0170023	0.0332513	0.0101792	0.0113688	0	0.0103408	0.0283989	0.0232121	0.0499534	0.0269557	0.0189946	0.0140889	0.0217585	0.0362311	0	0	0	0.02416	0.014654	0	0.00985849	0.015813	0	0	0.0103833	0.0123994	0.00999644	0.0201186	0.00975862	0.0106645	0.0285291	0.0117678	0.0195365	0.0127411	0.0112924	0	0	0.0118381	0.0206389	0.0177514	0	0	0	0	0	0.0365	0	0.0497166	0.0261003	0	0	0.00967139	0.0147664	0	0.214933	0	0.194749	0.0204751	0.0131421	0	0.0100951	0.033182	0.0132088	0	0.028011	0	0.0109717	0	0	0.0351701	0.0202944	0.0161097	0	0.013372	0.0214665	0.0161833	0.0366289	0	0	0.110573	0	0.0168972	0.0569222	0.0102454	0.0114268	0.0626207	0.0361871	0.0148409	0	0	0.0168883	0.0346085	0.0165323	0.0561023	0.026087	0.0122026	0.0384351	0.0396994	0.0186801	0.015397	0.0245171	0.0321296	0.0174477	0	0.0206014	0.0203585	0.0177769	0.0375495	0.0270017	0.0327642	0.0792248	0.0253794	0	0.0115524	0	0.0448093	0.0338511	0.0284491	0.017072	0	0.0374003	0.0164704	0.0307476	0	0.03175	0.0847389	0.023716	0.0113849	0	0	0	0	0	0	0	0	0	0	0	0	0	0	0	0	0	0	0	0	0	0	0	0	0	0	0	0	0	0	0	0	0	0	0	0	0	0	0	0	0	0	0	0	0	0	0	0	0	0	0	0	0	0	0	0	0	0	0	0	0	0	0	0	0	0	0	0	0	0	0	0	0	0	0	0	0	0	0	0.0471109	0	0	0.0466301	0	0	0	0	0.0445802	0.0394054	0	0	0	0	0.0367833	0.00812091	0	0.0199325	0	0.008596	0.0167042	0.0434574	0	0	0	0.0179582	0.0194385	0	0.05423	0	0	0	0.0111287	0.0162212	0	0.00745979	0.0364249	0	0.0432383	0.0172448	0	0	0.0548273	0.00952918	0.046276	0.0393578	0	0.0377486	0.00986892	0.0229166	0	0.0150746	0	0	0.0100813	0	0.0327293	0	0.0129104	0	0.0104661	0.0180878	0	0	0.0122624	0	0.0130181	0	0	0	0	0	0	0	0	0.0147429	0	0	0	0.0136855	0	0	0.0183901	0	0.0114032	0.0210003	0.0376555	0.0194989	0.0744768	0.0679257	0.0950977	0.0150459	0.0726135	0	0.00929453	0	0.0440721	0.0695648	0.0742606	0.0089302	0.0343421	0.0760414	0.0774934	0.0430754	0.0113489	0.0123452	0.0473009	0.012373	0.0222093	0.0103231	0.0156452	0	0.0111856	0	0.0250296	0.817364	0.0317248	0.0136611	0.0498247	0.146698	0.0288215	0.0210458	0.0363055	0	0.039132	0.0188113	0.0468756	0.0162107	0.0270892	0.0249362	0.0268999	0.048781	0.0459053	0.297859	0	0.00787487	0	0	0	0	0	0.339806	0	0.316018	0.328727	0.299685	0	0	0.336211	0.00982559	0	0	0	0.00857358	0	0.0354512	0.0176307	0.0229316	0.0683531	0	0.0242885	0.00827355	0.137811	0.031387	0.0222324	0.0106675	0.0233686	0	0.0922025	0.0694129	0.0166386	0.0194828	0	0.0212194	0.0278522	0.0783851	0.0269108	0.00798668	0.0107836	0.139676	0.00761799	0.0211223	0.0284644	0.0777999	0.0298615	0.0733333	0.0265065	0.0176983	0.0222798	0	0.0176244	0.0196067	0.0190146	0	0.018519	0.0188652	0.0216976	0	0.0295272	0	0.0200957	0	0.0151012	0.0129983	0	0.0208917	0.0656134	0.0185516	0	0.00989478	0.0103822	0.0543302	0	0.0209388	0.0107336	0.176272	0.0606636	0.0240969	0.0189832	0.014213	0.0222262	0.0306326	0.0175298	0.110135	0	0.032735	0.00901279	0.141273	0.0151659	0.169252	0.0562073	0.139272	0.0353641	0.0122628	0	0.0162573	0.0246114	0.0173584	0	0.0182159	0.0145482	0.0182456	0	0	0	0.133126	0.0105954	0.118393	0.113846	0	0.109957	0.0208347	0	0.0161287	0.128656	0.0110091	0.130306	0.0153128	0.0223683	0	0.0809847	0	0	0	0.00953041	0	0	0.0674477	0	0.00880259	0	0.00883391	0.0837408	0.00926472	0	0.11751	0	0.0106202	0.00834557	0.0814057	0	0	0	0.11926	0.0103957	0.117619	0.0241504	0.0122673	0.0424056	0.0108145	0.0156234	0.228445	0.0229223	0.163027	0.085004	0	0.00845011	0	0.0104183	0	0.0136445	0.0867488	0	0.00960014	0.143463	0.0903794	0.0122252	0	0	0.25381	0.0112341	0	0.139349	0.0254123	0	0.023906	0.0108719	0	0	0.0244104	0.00763012	0.161074	0	0.147858	0	0.0144081	0.0236597	0.0829867	0.0130663	0.0135543	0.00896643	0	0.0137239	0	0.0185465	0	0.00890363	0	0.00857519	0	0.0107298	0.0214083	0	0	0	0.0486774	0.0121463	0	0	0.0294757	0	0.0256242	0	0.0209992	0.267278	0.0369358	0	0.0146887	0.0200898	0.0265103	0.033961	0.0262668	0	0.0216218	0	0.0179132	0.266997	0	0.0213811	0.0212538	0.00829135	0.0128251	0.0173579	0.0860335	0.0185953	0.0706723	0	0	0.0147869	0	0	0.012871	0.134331	0.0117246	0.0195979	0.11191	0	0.0146049	0	0	0	0	0	0	0	0	0	0	0	0	0	0	0	0	0	0	0	0	0	0	0	0	0	0	0	0	0	0	0	0	0	0	0	0	0	0	0	0	0	0	0	0	0	0	0	0	0	0	0	0	0	0	0	0	0	0	0	0	0	0	0	0	0	0	0	0	0	0	0	0	0	0	0	0	0	0	0	0	0	0	0	0	0	0	0	0	0	0	0	0	0	0	0	0	0	0	0	0	0	0	0	0	0	0	0	0	0	0	0	0	0	0	0	0	0	0	0	0	0	0	0	0	0	0	0	0	0	0	0	0	0	0	0	0	0	0	0	0	0	0	0	0	0	0	0	0	0	0	0	0	0	0	0	0	0	0	0	0	0	0	0	0	0	0	0	0	0	0	0	0	0	0	0	0	0	0	0	0	0	0	0	0	0	0	0	0	0	0	0	0	0	0	0	0	0	0	0	0	0	0	0	0	0	0	0	0	0	0	0	0	0	0	0	0	0	0	0	0	0	0	0	0	0	0	0	0	0	0	0	0	0	0	0	0	0	0	0	0	0	0	0	0	0	0	0	0	0	0	0	0	0	0	0	0	0	0	0	0	0	0	0	0	0	0	0	0	0	0	0	0	0	0	0	0	0	0.00890564	0	0	0	0	0	0	0	0	0	0	0	0	0	0	0	0	0	0	0	0	0.00824681	0	0	0	0	0	0	0	0	0	0	0	0	0.0375683	0	0	0	0	0	0	0	0	0	0	0	0	0	0	0	0	0	0	0	0	0	0	0	0.036543	0
SGB_824	T1900045749_YK20190443_bin.145	0	0	0	0	0	0	0	0	0	0	0	0	0	0	0	0	0	0	0	0	0	0	0	0	0	0	0	0	0	0	0	0	0	0	0	0	0	0	0	0	0	0	0	0	0	0	0	0	0	0	0	0	0	0	0	0	0	0	0	0	0	0	0	0	0	0	0	0	0	0	0	0	0	0	0	0	0	0	0	0	0	0	0	0	0	0	0	0	0	0	0	0	0	0	0	0	0	0	0	0	0	0	0	0	0	0	0	0	0	0	0	0	0	0	0	0	0	0	0	0	0	0	0	0	0	0	0	0	0	0	0	0	0	0	0	0	0	0	0	0	0	0	0	0	0	0	0	0	0	0	0	0	0	0	0	0	0	0	0	0	0	0	0	0	0	0	0	0	0	0	0	0	0	0	0	0	0	0	0	0	0	0	0	0	0	0	0	0	0	0	0	0	0	0	0	0	0	0	0	0	0	0	0	0	0	0	0	0	0	0	0	0	0	0	0	0	0	0	0	0	0	0	0	0	0	0	0	0	0	0	0	0	0	0	0	0	0	0	0	0	0	0	0	0	0	0	0	0	0	0	0	0	0	0	0	0	0	0	0	0	0	0	0	0	0	0	0	0	0	0	0	0	0	0	0	0	0	0	0	0	0	0	0	0	0	0	0	0	0	0	0	0	0	0	0	0	0	0	0	0	0	0	0	0	0	0	0	0	0	0	0	0	0	0	0	0	0	0	0	0	0	0	0	0	0	0	0	0	0	0	0	0	0	0	0	0	0	0	0	0	0	0	0	0	0	0	0	0	0	0	0	0	0	0	0	0	0	0	0	0	0	0	0	0	0	0	0	0	0	0	0	0	0	0	0	0	0	0	0	0	0	0	0	0	0	0	0	0	0	0	0	0	0	0	0	0	0	0	0	0	0	0	0	0	0	0	0	0	0	0	0	0	0	0	0	0	0.109658	0.127099	0.0122161	0.0397141	0.0142948	0.0238469	0.0303158	0.0148859	0.0282955	0.0222029	0.0332121	0.0107079	0.0280436	0.0186331	0.0331826	0.0111146	0.0228782	0	0.0212944	0	0.00891602	0.0222048	0.0204565	0.0251077	0	0	0.0482861	0.00784199	0.00930065	0.0197828	0.00875068	0.0201686	0.0268602	0.0106922	0.0179823	0.0194799	0.0303782	0.0144899	0.0231949	0.010377	0.0258694	0.0261448	0	0.0171855	0.200078	0.0151511	0.0264716	0.0074346	0.0274322	0.0116764	0.0106435	0.0338508	0.0364262	0.0230989	0.0250104	0.0196733	0.0232347	0.00927872	0.0466247	0.00923808	0.011546	0.192651	0.0232987	0.0122751	0.0340692	0.0435803	0.0103559	0.0219781	0.0146971	0.0474916	0.037642	0	0.0118999	0.0403276	0.0384932	0.0203607	0.0373381	0.0449181	0.0112951	0.0128259	0.0340237	0.0188219	0.00954317	0.0113393	0.0126862	0.00906037	0.0132921	0.0226706	0.00973561	0.00842289	0.0198356	0.0141961	0.0121973	0.0222939	0.048996	0.0191309	0.0146787	0.0194151	0.0180205	0.011174	0.0267521	0.0198554	0.0154095	0.0291061	0.0104707	0.0121456	0.00783958	0.0104161	0.0197431	0.0179038	0.0225113	0.202796	0.0269683	0.0216855	0.0112103	0.0200411	0.00861744	0.0322512	0.0281754	0.0120156	0.023166	0.0185361	0.023224	0.0352726	0.0226943	0.0366031	0.0218517	0.0105704	0.0215795	0.010808	0.0213187	0.042895	0.0126282	0.0222805	0.432318	0.007075	0.0146117	0.0152276	0.0242489	0.033366	0.0198315	0.0177016	0.0284471	0.0328235	0.032007	0.0521518	0.0158497	0.0261693	0.0248114	0.0179222	0.0610491	0.171218	0.0127428	0.0233258	0.0721458	0.0639894	0.0172999	0.01879	0.209032	0.0369296	0.0269974	0.0215495	0.0137248	0.0167946	0.0144114	0.0134439	0.0111709	0.0119356	0.0116625	0.01099	0.014372	0.026333	0.0253968	0.0209998	0.0623376	0.0263298	0.0232802	0.0223368	0.0181457	0.0165671	0.0195324	0.0150976	0.0113239	0.0180431	0.0192287	0.0191367	0.0131889	0.016109	0.0262252	0.0647648	0.018774	0.0162156	0	0	0	0	0	0	0	0	0	0	0	0	0	0	0	0	0	0	0	0	0	0	0	0	0	0	0	0	0	0	0	0	0	0	0	0	0	0	0	0	0	0	0	0	0	0	0	0	0	0	0	0	0	0	0	0	0	0	0	0	0	0	0	0	0	0	0	0	0	0	0	0	0	0	0	0	0	0	0.00956917	0.442754	0	0.140283	0.454337	0.00584862	0.0060526	0.00740201	0.163524	0.442391	0.415378	0	0	0.0116177	0.0115492	0.396998	0.0101862	0.0250266	0.110936	0	0.00950109	0.128848	0.417625	0.116812	0.00710483	0.00661587	0.10171	0.011673	0.0544885	0.601933	0.115428	0.164958	0.00700069	0.0117036	0.108069	0.0381298	0.00838013	0.472445	0.00960447	0.421382	0.0123572	0.0530767	0.106091	0.463765	0.0133086	0.426903	0.396163	0	0.391016	0.0293832	0.0546603	0.0129876	0.0797178	0.0250024	0.0246897	0.0352833	0.0393438	0.032194	0.0418927	0.0271731	0.0222463	0.0277483	0.0261099	0.0098982	0.0285322	0.022571	0.00764095	0.0228831	0.0189739	0.00817934	0.015946	0.0136317	0	0.0514057	0.0378687	0.0471547	0.059282	0.00772456	0.0271581	0.0157211	0.0433383	0	0.0188213	0.0294591	0.0450269	0.0221215	0.0548221	0.0728217	0.0491033	0.100018	0.0348563	0.131529	0.0208138	0.0338817	0.0637907	0.049364	0.0638209	0.0793396	0.119549	0.0886279	0.0759916	0.0677143	0.0378965	0.116327	0.0780707	0.0209014	0.0224875	0.0982142	0.0272419	0.0541397	0.153737	0.0103005	0.0113291	0.162306	0.0115892	0.0256533	0.0223285	0.0280921	0.0678685	0.243349	0.0483498	0.0537866	0.061385	0.0640602	0.0222359	0.0426167	0.0808394	0.0756775	0.0967628	0.0222554	0.044772	0.0447743	0.244691	0.258729	0.0592974	0.00819177	0.150329	0.144122	0.0287249	0.00674143	0.0413768	0.0372785	0.0342336	0.0221531	0.0639686	0.0312244	0.0693082	0.0384177	0.0242878	0.0356458	0.0230728	0.142677	0.0285078	0.0332129	0.023582	0.0310745	0.0633088	0.0331724	0.0234639	0.0417738	0.0658272	0.103233	0.068578	0.0816438	0.056547	0.0181464	0.0300409	0.0189516	0.0633417	0.0738064	0.115684	0.147187	0.202776	0.0680444	0.294474	0.124776	0.123142	0.198458	0.0664647	0.0239178	0.0420214	0.0698454	0.274798	0.118172	0.119977	0.0296536	0.0635174	0.0266704	0.0775574	0.088647	0.0657303	0.0728445	0.0752291	0.0213991	0.0769372	0.0142736	0.0977184	0.168013	0.0154482	0.218727	0.0869579	0.166853	0.0292832	0.029809	0.047892	0.020473	0.0303837	0.242062	0.119151	0.0168399	0.118337	0.0531514	0.0258166	0.0148332	0.0278041	0.354192	0.116532	0.163833	0.14377	0.0618285	0	0.0221047	0.109058	0.0134068	0.0625636	0.0863735	0.0783648	0.531923	0.184216	0.0664853	0.0657715	0.072166	0.238491	0.00987364	0.0162814	0.0368703	0.064228	0.0538919	0.0553611	0.0311736	0.0511461	0.0676658	0.0543243	0	0.0242765	0.0175825	0.0189574	0.0079894	0.024806	0.0139643	0.00679915	0.0230569	0.0149068	0.00779941	0.458006	0.0148561	0.032592	0.0266369	0.0158635	0.0148244	0.0094526	0.0329692	0.0252492	0.0400709	0.00737823	0.0340241	0.0101301	0.00906374	0.0303904	0.00823956	0.00818387	0.02366	0.0311987	0.0377611	0.0353643	0.0249107	0.0143571	0.0360212	0.00822741	0.0332006	0.0364425	0.0379644	0.0080904	0.033524	0.0144377	0.0351917	0.0128512	0.012418	0.0809595	0.0258047	0.0872672	0.00905293	0.0206024	0.0320445	0.0176882	0.0192407	0.010544	0.0108952	0.0108041	0.0906231	0.0104709	0.0184389	0.41758	0.0123873	0.0614297	0.0587623	0.0291843	0.0098819	0.0321091	0.0137468	0.0201018	0.0689855	0.110726	0.0572003	0.0814435	0.0102052	0.0155685	0.0630994	0.0111042	0.00785744	0.0173581	0.0111546	0.0172522	0.030225	0.0158962	0.0239007	0.0127428	0.029735	0.41518	0.00967206	0.00769186	0.017816	0.083558	0.00769342	0.00908856	0.0295359	0.016236	0.0679775	0.02183	0.0094467	0.0185753	0.0105964	0.017612	0.0583228	0	0.35737	0.0205153	0.0234101	0.0337491	0.325322	0.0264145	0	0.0370423	0	0.0179633	0.0184549	0.0160634	0.594799	0.0318645	0.01033	0.0200672	0.0264236	0.017048	0.0588991	0.0439001	1.23736	0.276868	0.0234231	0.032136	0.118856	0.0152565	0.0537804	0.105241	0.0329005	0.0296703	0.0162394	0.0285142	0.0595909	0.00814145	0.0250904	0.0107981	0.0689305	0.105839	0.169796	0.018319	0.0260601	0.0569684	0.0610619	0.0866657	0.053046	0.0612039	0	0	0	0	0	0	0	0	0	0.00892187	0	0	0	0	0	0	0	0	0	0	0	0	0	0	0	0	0	0	0	0	0	0	0	0	0	0	0	0	0	0	0	0	0	0	0	0	0	0	0	0	0	0	0	0	0	0	0	0	0	0	0	0	0	0	0	0	0.0072285	0	0	0	0	0	0	0	0	0	0	0	0	0	0	0	0	0	0	0	0	0	0	0	0	0	0	0	0	0	0	0	0	0	0	0	0	0	0	0	0	0	0	0	0	0	0	0	0	0	0	0	0	0	0	0	0	0	0	0	0	0	0	0	0	0	0	0	0	0	0	0	0	0	0	0	0	0	0	0	0	0	0	0	0	0	0	0	0	0	0	0	0	0	0	0	0	0	0	0	0	0	0	0	0	0	0	0	0	0	0	0	0	0	0	0	0	0	0	0	0	0	0	0	0	0	0	0	0	0	0	0	0	0	0	0	0	0	0	0	0	0	0	0	0	0	0	0	0	0	0	0	0	0	0	0	0	0	0	0	0	0	0	0	0	0	0	0	0	0	0	0	0	0	0	0	0	0	0	0	0	0	0	0	0	0	0	0	0	0	0	0	0	0	0	0	0	0	0	0	0	0	0	0	0	0	0	0	0	0	0	0	0	0	0	0	0	0	0	0	0	0	0	0	0	0	0	0	0	0	0	0	0	0	0	0	0	0	0	0	0	0	0.00824576	0	0	0	0	0	0	0	0	0	0	0.0100332	0	0	0	0	0	0	0	0	0	0	0	0	0	0.0108252	0
SGB_825	T1900045749_YK20190443_bin.66	0	0	0	0	0	0	0	0	0	0	0	0	0	0	0	0	0	0	0	0	0	0	0	0	0	0	0	0	0	0	0	0	0	0	0	0	0	0	0	0	0	0	0	0	0	0	0	0	0	0	0	0	0	0	0	0	0	0	0	0	0	0	0	0	0	0	0	0	0	0.00702505	0	0	0	0	0	0	0	0	0	0	0	0	0	0	0	0	0	0	0	0	0	0	0	0	0	0	0	0	0	0	0	0	0	0	0	0	0	0	0	0	0	0	0	0	0	0	0	0	0	0	0	0	0	0	0	0	0	0	0	0	0	0	0	0	0	0	0	0	0	0	0	0	0	0	0	0	0	0	0	0	0	0	0	0	0	0	0	0	0	0	0	0	0	0	0	0	0	0	0	0	0	0	0	0	0	0	0	0	0	0	0	0	0.0474415	0	0	0	0	0	0	0	0	0	0	0	0	0	0	0	0	0	0	0	0	0	0	0	0	0	0	0	0	0	0	0	0	0	0	0	0	0	0	0	0	0	0	0	0	0	0	0	0	0	0	0	0	0	0	0	0.01509	0	0.0101474	0	0.0117076	0	0	0	0	0	0	0	0	0	0	0	0	0.0120778	0	0	0	0	0	0	0	0	0	0	0	0	0	0	0	0	0	0	0	0	0	0	0	0	0	0	0	0	0	0	0	0	0	0	0	0	0	0	0	0	0	0	0	0	0	0	0	0	0	0	0	0	0	0	0	0	0	0	0	0	0	0	0	0	0	0	0	0	0	0	0	0	0	0	0	0	0	0	0	0	0	0	0	0	0	0	0	0	0	0	0.0390269	0	0	0	0	0	0	0	0	0	0	0	0	0	0	0	0	0	0	0	0	0	0	0	0	0	0	0	0	0	0	0	0	0	0	0	0	0	0	0	0	0	0	0	0	0	0	0	0	0	0	0	0	0	0	0	0	0	0	0	0	0	0	0	0	0	0	0	0	0	0	0	0	0	0	0.151771	0.0208883	0	0.0315969	0.0126312	0	0	0.0319698	0.0205724	0	0	0	0	0.0204658	0	0.127277	0.00790738	0.0366774	0.138484	0	0	0	0.101426	0.127221	0.00835121	0	0.660422	0.0157802	0	0.120555	0.120422	0	0	0	0.024779	0.0150076	0.00971928	0	0.587227	0.193469	0	0.181858	0	0.0179532	0.0392161	0	0	0.00731749	0	0.0154527	0	0	0	0.0102047	0.0236055	0	0.163831	0.138665	0	0	0.00831555	0.0236296	0.688399	0	0.00837374	0	0	0.0292374	0	0	0.0189377	0	0.00822389	0	0	0	0.0352158	0.131664	0	0.0372837	0.128477	0	0.12818	0.0222717	0.133565	0	0.0302859	0.034695	0.00815586	0.0114411	0.00801239	0.032159	0.00898557	0.00799478	0	0.00990222	0.00842884	0.0312624	0.0197833	0	0	0	0	0.562299	0	0	0.178933	0.170396	0	0	0.634262	0.131743	0	0.194851	0.278313	0.126718	0.0301438	0.0142809	0	0.724332	0.00758823	0.00846901	0	0.125575	0.269466	0.712435	0.0420938	0.0616931	0.00790705	0.0246846	0	0	0	0	0.0147909	0.0065506	0.0814632	0.0518059	0.0780683	0	0.00787557	0.0101968	0.0141968	0.0132453	0.00988176	0.0141937	0.0118977	0	0.00877684	0	0.0131413	0.0108419	0.0101196	0.0128395	0	0.016887	0.0612727	0.0482494	0	0.0402532	0.0569232	0.0302123	0	0.0374129	0.0346317	0.0330029	0.0114574	0.0131265	0.0745922	0.0832499	0.0127015	0.0715647	0.0663059	0.0576936	0.0462734	0.077199	0.0646179	0.0285309	0.0596637	0.0739844	0.0425349	0.0358389	0.04586	0.0154335	0.0851944	0.00932088	0.0458328	0	0	0	0	0	0	0	0	0	0	0	0	0	0	0	0	0	0	0	0	0	0	0	0	0	0	0	0	0	0	0	0	0	0	0	0	0	0	0	0	0	0	0	0	0	0	0	0	0	0	0	0	0	0	0	0	0	0	0	0	0	0	0	0	0	0	0	0	0	0	0	0	0	0	0	0	0	0	0	0.00962478	0.0179292	0	0.00833139	0	0	0	0.00626757	0.0076698	0.00747907	0	0.0147358	0.0079526	0.00835422	0.00728875	0	0	0.0101132	0.0387042	0.0067421	0.00824045	0.00867205	0.00775545	0	0	0.00783216	0.00680744	0.00731912	0.0111341	0	0	0	0.0074154	0.00799749	0	0.0070662	0.00946883	0	0.00865598	0.00686949	0.00715395	0.0070073	0.00829177	0.00674959	0.00790806	0.00821098	0.0331052	0.00648596	0.0843528	0.0328089	0	0.0146486	0	0	0.0089264	0.00886897	0	0.0126593	0.020366	0.0712888	0.00783835	0.0617869	0	0	0.0183698	0.0187986	0	0.0693684	0.0157289	0	0	0.0168274	0	0.0124684	0.00776807	0.0175526	0	0	0	0.0119569	0	0	0	0	0	0.0347607	0.0115551	0.0305754	0.0385056	0.00877207	0.0241127	0.0981673	0.00847285	0.0922913	0.010945	0.0905235	0.0182202	0.0186345	0.0247412	0.100552	0.00912762	0.0106124	0.0389962	0.0198936	0.08123	0.0898133	1.351	0	0.0117718	0	0	0.102988	0.00746757	0.00729628	0.0109038	0.013577	0.437658	0.146485	0.0816375	0.0330289	0.0710097	0.0114247	0.0515974	0.100369	0.0810265	0.0146173	0.0577165	0.186463	0.0642327	0.0244926	0.0250194	0.0820475	0.0796086	0.0432267	0.0106467	0.00797383	0.00978749	0.0724432	0.0107002	0	0	0.178306	0.0775852	0.044865	0.177975	0.0446095	0	0.0230052	0.185592	0.0258507	0.00822307	0.069899	0.0774272	0	0	0.0146388	0.637414	0.0081485	0.0104876	0.012702	0.00781626	0.0138428	0.0115725	0.00975998	0.0105551	0.00692515	0.00849934	0.214234	0.0108484	0.00904059	0.0113509	0.0105479	0.0127579	0.00925497	0.0105224	0.00935892	0.0126994	0.0119261	0.00754997	0.013038	0.0107334	0.0111083	0.0089139	0.0101996	0.0180196	0.00964753	0.0151588	0.0141718	0.0106041	0.0133874	0.0155771	0.0143866	0.0207382	0.17362	0.00746359	0.00824939	0.0169582	0	0.0113658	0.1948	0.0153175	0.00741696	0.60616	0.00933893	0.010503	0	0.559651	0.0474756	0	0.0577663	0.022284	0.00865222	0	0.0511636	0.0118747	0.00767019	0.543048	0.00956774	0.0777635	0.0130287	0.0433209	0.0264409	0.032554	0.0808128	0.0474715	0.011541	0.0394649	0.0442574	0.184546	0.550781	0.0212146	0.00853241	0	0.0303345	0.261435	0.0101749	0.0122057	0.0894417	0.00794874	1.01995	0.175219	0.11885	0	0.106657	0.00989299	0	0.0192075	0.00720303	0.00726241	0	0.00693633	0.00843284	0	0.0131885	0	0.0654643	0.00807693	0.048785	0.00924648	0.00744696	0.0164476	0	0	0	0.00746056	0.00634179	0.00683627	0.0169653	0.0075907	0.0207547	0	0.00669449	0.0172537	0.061617	0.0071452	0	0	0.0184334	0.00749048	0.0175135	0	0	0	0.00652514	0.0639596	0.00591978	0.00929465	0.0995221	0.0142689	0.00967258	0	0.0121332	0.0134574	0.13448	0.0802796	0.011052	0.0157732	0.0160036	0.00861732	0	0.178474	0.0145291	0.0126997	0.00825405	0.0163317	0.0157518	0	0.954642	0	0.0125382	0.00929388	0.0607728	0.0196625	0.0123839	0	0.153423	0.010662	0	0.0138565	0.147683	0.0166358	0.136031	0.926876	0.00927866	0.00899688	0.00676184	0.0157786	0.0141951	0	0.0313792	0.0286877	0.0576209	0.0284604	0	0.140638	0.0147297	0.00748103	0.139733	0.00996007	0.136916	0	0	0.0197254	0.126734	0	0	0	0.0888543	0.194698	0.00696477	0	0.02277	0	0.00611262	0.0118722	0	0.27705	0.107287	0	0.0172466	0	0	0.546134	0.133563	0.389415	0	0.016014	0.0815799	0.103059	0	0.0453629	0.0490844	0.108501	0.00950857	0	0.00736631	0.0237663	0.193623	0.00722464	0	0.617704	0.0134406	0.0421126	0.0112887	0	0.024068	0	0.0185437	0	0	0	0	0	0	0	0	0	0	0	0.0111098	0	0	0	0	0	0	0	0	0	0.00463515	0	0.00888676	0.00510564	0	0.0059007	0	0	0	0	0	0.0111543	0.00508751	0	0	0	0.00536078	0	0	0	0	0.00609559	0	0.00469911	0	0	0	0	0	0	0.00584356	0	0	0.00502343	0	0	0	0	0.00668632	0	0	0	0	0	0	0	0	0.00523055	0	0	0	0	0	0.00688637	0	0.00460895	0	0.00513977	0	0	0	0.00487857	0	0	0	0	0	0	0	0	0	0	0	0	0	0	0	0	0	0	0	0	0	0.00704347	0	0	0	0	0	0	0	0	0	0	0	0	0	0	0	0	0	0	0	0	0	0	0	0	0	0	0	0	0	0	0	0	0	0	0	0	0	0	0	0	0	0	0	0	0	0	0	0	0	0	0	0	0	0	0	0	0	0	0	0	0	0	0	0	0	0	0	0.00630186	0	0	0	0	0	0	0	0	0	0	0	0	0	0	0	0	0	0	0	0.00553917	0	0	0	0	0	0	0	0	0	0	0	0	0	0	0	0	0	0	0	0.00863722	0	0	0	0	0	0	0	0	0	0	0	0	0	0	0	0	0	0	0	0	0	0	0	0	0	0	0	0	0	0	0	0	0	0	0	0	0	0	0	0	0	0	0	0	0	0	0	0.00515386	0	0	0	0	0	0	0	0	0	0	0	0	0	0	0.00748938	0	0	0.00500033	0	0	0	0	0	0.00583156	0	0	0	0	0	0	0.0105278	0	0	0	0	0	0	0	0	0	0	0	0	0	0	0	0	0.00743908	0.005181	0.00970573	0	0	0	0	0	0	0	0	0	0	0.00872173	0.00500837	0	0	0	0	0	0	0	0.00562599	0	0	0	0	0.00711197	0
SGB_826	T1900045767_YK20190461_bin.72	0	0	0	0	0	0	0	0	0	0	0	0	0	0	0	0	0	0	0	0	0	0	0	0	0	0	0	0	0	0	0	0	0	0	0	0	0	0	0	0	0	0	0	0	0	0	0	0	0	0	0	0	0	0	0	0	0	0	0	0	0	0	0	0	0	0	0	0	0.00746197	0.00652247	0.00765499	0	0	0	0	0	0	0	0	0	0	0	0	0	0	0	0	0	0	0	0	0	0	0	0	0	0	0	0	0	0	0	0	0	0	0	0	0	0	0	0	0	0	0	0	0	0	0	0	0	0	0	0	0	0	0	0	0.0100612	0	0	0	0	0	0	0	0	0	0	0	0	0	0	0	0	0	0	0	0	0	0	0	0	0	0	0	0	0	0.0128722	0	0	0	0	0	0	0	0	0	0	0	0	0	0	0	0	0	0	0	0	0	0	0	0	0	0	0	0.0100263	0	0	0	0	0	0	0	0	0	0	0	0.00864866	0	0.00929346	0	0	0	0	0	0	0	0	0	0	0	0	0	0	0	0	0	0	0	0	0	0	0	0	0	0	0	0	0	0	0	0	0	0	0	0	0	0	0	0	0	0	0	0	0	0	0	0	0	0	0	0	0	0	0	0	0	0	0	0	0	0	0	0	0	0	0	0	0	0	0	0	0	0	0	0	0	0	0	0	0	0	0	0	0	0	0	0	0	0	0	0	0	0	0	0	0	0	0	0	0	0	0	0	0	0	0	0	0	0	0	0	0	0	0	0	0	0	0	0	0	0	0	0	0	0	0	0	0	0	0	0	0	0	0	0	0	0	0	0	0	0	0	0	0	0	0	0	0	0	0	0	0	0	0	0	0	0	0	0	0	0	0	0	0	0	0	0	0	0	0	0	0	0	0	0	0	0	0	0	0	0	0	0	0	0	0	0	0	0	0	0	0	0	0	0	0	0	0	0	0	0	0	0	0	0	0	0	0	0	0	0	0	0	0	0	0.0162819	0.0151156	0.0867821	0	0.0491662	0.0996922	0.0134888	0.0424671	0.0279939	0.00899982	0.0277628	0.0977519	0.0301653	0.0493928	0.0242554	0.117846	0.08021	0.0278287	0.0573151	0.025755	0	0	0.0599035	0.0347389	0.0246461	0.0256669	0.0794986	0	0.0102582	0	0.182373	0.0151725	0.010185	0.121394	0.0168802	0.101539	0.00903133	0.0231756	0.0876326	0.0327218	0.0109336	0.0173147	0	0.0126692	0.0934866	0.0279794	0.0372162	0.17675	0.0115238	0.0259839	0.0254252	0.0125361	0.00990438	0.0674437	0.0106079	0	0.0627468	0.211301	0.0326861	0.0978122	0.11832	0.0912774	0.0958782	0.0444217	0	0.0219111	0.0928764	0.0143501	0.0265217	0.0775511	0.0967633	0.0296456	0.0366408	0.0954708	0.0113333	0.0543706	0.00851656	0.0242838	0.129836	0.0234274	0.0137666	0.0604018	0.0390331	0.227437	0.0257757	0.00975293	0.0219439	0.094217	0.0967349	0.0426912	0	0.0462145	0.0247665	0	0.0349912	0	0.0471564	0	0	0.209253	0.0199082	0	0.0503218	0.0132789	0.195694	0.0276801	0	0.206434	0.013966	0.0810468	0.0636249	0.0960446	0.0393572	0.0686432	0.141674	0.0156095	0.00996492	0.0137665	0.145986	0.0191912	0.112507	0.0549355	0.0121341	0.0135668	0.0183375	0.0284583	0	0.235713	0.0173853	0.0225599	0.0161122	0.0153557	0.013436	1.27636	0.0256636	0	0	0.464025	0.359397	0.0153486	0.0122936	0.042594	0	0.277442	0.0769922	0.0270692	0.0622919	0.117487	0.104852	0.0642133	0.175406	0.0261276	0.0861442	0.111898	0.0573346	0.156394	0.180676	0.0673581	0.155024	0.14987	0.0729053	0.115777	0.0487208	0.0298244	0.0756905	0.055305	0.0573729	0.0146958	0.0667311	0.0731475	0.0577914	0.0594134	0.0502215	0.0580916	0.0995392	0.0455582	0.0273786	0.0246025	0.021294	0.14069	0.0675564	0.0765768	0.0529619	0.02387	0.0755407	0.0973905	0.0856462	0.0207587	0.057954	0.0985631	0.040117	0.0656858	0	0	0	0	0	0	0	0	0	0	0	0	0	0	0	0	0	0	0	0	0	0	0	0	0	0	0	0	0	0	0	0	0	0	0	0	0	0	0	0	0	0	0	0	0	0	0	0	0	0	0	0	0	0	0	0	0	0	0	0	0	0	0	0	0	0	0	0	0	0	0	0	0	0	0	0	0	0	0.188833	0.0123646	0	0.00934564	0.0113702	0	0.173413	0	0.0182229	0.0110901	0.0116131	0	0	0.139622	0.163869	0.0112536	0.00777082	0.114881	0.0536512	0.032485	0.00896791	0.00843128	0.0124507	0.118653	0.166395	0	0.0504923	0.0357546	0.0637446	1.14312	0.0091798	0.0168518	0.181173	0	0.00938251	0.139957	0.00783803	0.970961	0.179151	0.0105039	0.0417417	0.0766901	0.118604	0.0130351	0	0.0109191	0.0108371	0.0342885	0.00998789	0.071165	0.0632701	0.038355	0.0730175	0.0206577	0.161607	0.260567	0.0388762	0.0658073	0.0425497	0.0276428	0.0381435	0.187265	0.0238943	0	0.0293364	0.026523	0	0.0323889	0.0425182	0	0.0348696	0.0154666	0	0.0678532	0.0272922	0.0497549	0.0665401	0	0.0373554	0.0279252	0.0345821	0	0.0438802	0.0363964	0.0627909	0.0510286	0.0565446	0.0152081	0.0593391	0.822237	0.116688	0.098016	0.103493	0.102283	0.0756714	0.0418719	0.0674434	0.0768095	0.0744311	0.118922	0.0732464	0.0150777	0.124458	0.837772	0.0749514	0.0967283	0.103136	0.0136036	0.0993918	0.078351	0.237524	0.256454	0.00868381	0.252908	0.0242122	0.0893324	0.234688	0.0704953	0.0276741	0.0178886	0.0443251	0	0.0580935	0.0534553	0.0838447	0.0262715	0.19821	0.0594383	0.0384365	0.0194603	0.022646	0.0262566	0.0186055	0.0162678	0.0628237	0	0.0166948	0.0180647	0.211561	0	0.0195877	0.0188662	0.0238643	0.0457785	0.0727685	0.0236684	0.0663484	0.021487	0.0396235	0.0224387	0.0416388	0.0155082	0.194377	0.226612	0.0487123	0	0.00968789	0.0219057	0.0145487	0.0821977	0.0835823	0.070678	0.0863838	0.410572	0.812473	0	0.0570583	0.0115988	0.089377	0.458451	0.0564916	0.0686826	0.0781046	0.0814064	0.0643183	0.153729	0.0602395	0.0588542	0.0786136	0	0.128818	0.0788006	0.0647479	0.143228	0.0601533	0.0152444	0.366087	0.0330895	0.0173618	0.106022	0.0763561	0.0244526	0.0171934	0.247778	0.114831	0.155367	0.0686612	0.0952811	0	0.0565935	0.128445	0.0960698	0.00711936	0.0229302	0.126008	0.264478	0.0547473	0.0183641	0.0714841	0.0426733	0.0546708	0	0.223627	0.43801	0.0441411	0.287448	0.0705665	0.129106	0.0130243	0.0208684	0	0.11675	0.0910532	0.142591	0.207666	0.355217	0.0436952	0.0696046	0.0927904	0.0647693	0.157816	0.0114641	0.149295	0	0.155829	0.0852977	0.283549	0.0288657	0.0889329	0.0666189	0.199125	0.0710207	0.0882297	0	0.155249	0.0132798	0.14131	0	0.968117	0.0367759	0.015004	0.894256	0	0.0151375	0.0776017	0.133492	0.0975398	1.00844	0.0651355	0	0.0311155	0	0.398752	0.0103331	0.0148367	0.0915439	0.0289538	0.028795	0.00778382	0.0303554	0	0.39051	0.091749	0.00703648	0.105775	0.406064	0.132057	0.0109848	0	0.093685	0.0104558	0.00875796	0.015728	0.00927146	0.0367521	0.0978068	0.0382635	0	0.113928	0.0116575	0.012666	0	0.0155427	0.0203812	0.0157151	0.0342616	0.0245401	0.0126654	0.0113108	0.012214	0	0.00804013	0.300165	0.0348078	0.150379	0.00825717	0.0130323	0	0.111768	0	0.0142769	0.157301	0.0171149	0.00789781	0.0472679	0	0.0106818	0.151591	0	0.0100665	0.0118563	0.0112805	0.0162237	0.109151	0.0115259	0.0189689	0.0837239	0.0188764	0.29524	0	0	0.236424	0.0135959	0	0.034237	0.0933731	0.0326744	0.147184	0.218074	0.0474544	0.172206	0.036635	0	0.0207569	0	0.022423	0	0.0101876	0.0150588	0	0.00872368	0.023726	0.0663333	0.228126	0	0.0134422	0	0	0.0532238	0	0.139105	0.00923243	0	0.149622	0.0560608	0	0.0160138	0.019074	0.0156893	0.0384337	0	0.0171151	0.0230186	0.0708203	0.178805	0.119218	0.00838784	0.0210229	0	0.0121439	0.0395523	0.227844	0.837374	0.0862649	0.0487641	0.0254862	0.0605562	0.05174	0.0201862	0.0550031	0.0541105	0	0	0	0	0	0	0	0	0	0	0	0	0	0	0	0	0	0	0	0	0	0	0	0	0	0	0	0	0	0	0	0	0	0	0	0	0	0	0	0.00649592	0	0	0	0	0	0	0	0	0	0	0	0	0	0	0	0	0	0	0	0	0	0	0	0	0	0	0	0	0	0	0	0	0	0	0	0	0	0	0	0	0	0	0	0	0	0	0	0	0	0	0	0	0	0	0	0	0	0.00658897	0	0	0	0	0	0	0	0	0	0	0	0	0	0	0	0	0	0	0	0	0	0	0	0	0	0	0	0	0	0	0	0	0	0	0	0	0	0	0	0	0	0	0	0	0	0	0	0	0	0	0	0	0	0	0	0	0	0	0	0	0	0	0	0	0	0	0	0	0	0	0	0	0	0	0	0	0	0	0	0	0	0	0	0	0	0	0	0	0	0	0	0	0	0	0	0	0	0	0	0	0	0	0	0	0	0	0	0	0	0	0	0	0	0	0	0	0	0	0	0	0	0	0	0	0	0	0	0	0	0	0	0	0	0	0	0	0	0	0	0	0	0	0	0	0	0	0	0	0	0	0	0	0	0	0	0	0	0	0	0	0	0	0	0	0	0	0	0	0	0	0	0	0	0	0	0	0	0	0	0	0	0	0	0	0	0	0	0	0	0	0	0	0	0	0	0	0	0	0	0	0	0	0	0	0	0	0	0	0	0	0.0158226	0	0	0	0	0	0	0	0	0	0	0.0167551	0	0	0	0	0	0	0	0	0	0	0	0	0	0.013195	0
SGB_827	T2001009363_TS20190217_bin.110	0.0621451	0.233206	0.126406	0.0794055	0.155884	0.0264759	0.0637285	0.152955	0.0888802	0.145024	0.12355	0.163299	0.181353	0.145417	0.101091	0.106179	0.137347	0.236027	0.139599	0.0603897	0.0929003	0.119438	0.102352	0.139201	0.0900366	0.11151	0.231932	0.137213	0.0539835	0.138414	0.0899942	0.132466	0.13973	0.128449	0.0421531	0.0434032	0.15768	0.142264	0.0725873	0.125761	0.158915	0.220083	0.201266	0.193924	0.197274	0.193364	0.109475	0.177063	0.106541	0.154807	0.246285	0.249181	0.265234	0.28799	0.0453719	0.180884	0.111613	0.25733	0.0856361	0.154285	0.256864	0.225408	0.273948	0.210321	0.138743	0.110471	0.107269	0.162195	0.108907	0.124578	0.102093	0.234064	0.258208	0.0795596	0.209562	0.0719492	0.143358	0.0448733	0.396607	0	0.066093	0.360973	0.074975	0.184457	0	0.271549	0.0731115	0.269857	0.0227527	0.161845	0.0235757	0.0687179	0.056774	0.100668	0.16077	0.259715	0	0.0111733	0.150665	0.200975	0.0860825	0.218102	0.0989673	0.0968336	0.063101	0.0821352	0.0470393	0.0533701	0.0748324	0.043161	0.0601916	0.0848018	0.174876	0.0543954	0.109821	0.0461827	0.09929	0.107194	0.109857	0.116578	0.131512	0.132199	0.221551	0.218405	0.144692	0.0532134	0.120786	0.0609041	0.0964177	0.105318	0.149074	0.0830082	0.134301	0.11125	0.056837	0.0683061	0.0866976	0.028569	0.0813714	0.0189974	0.162329	0.0507528	0.233992	0.0189941	0.17395	0.0159281	0.156924	0.329861	0.0260589	0.247439	0.176721	0.156765	0.0479914	0.180146	0.0228531	0.0650482	0.164331	0.277766	0.159162	0.124488	0.126612	0.0829585	0.141093	0.160281	0.0929535	0.0502102	0.192729	0.198457	0.0914606	0.188216	0.0486729	0.16233	0.097643	0.161317	0.178849	0.0908068	0.174532	0.0897749	0.163318	0.105685	0.0469208	0.116153	0.166047	0.0466737	0.165165	0.25421	0.0876924	0.183429	0.0768415	0.0839808	0.265073	0.264655	0.0838189	0.205615	0.092636	0.0773536	0.121256	0.243572	0.181685	0.045038	0.241823	0	0.447391	0.173744	0.307754	0.30487	0.0113605	0	0.295231	0.208272	0.323787	0.010984	0.134932	0.154881	0.323436	0.27347	0.011577	0.0101398	0.133328	0.310333	0.300325	0.0922566	0.285112	0	0.280976	0.20723	0	0.300951	0.287273	0.371897	0.153418	0.273852	0.255065	0.0948761	0.204139	0.0666066	0.189834	0.0716627	0.0451496	0.192537	0.0443425	0.0992532	0.0469891	0.0532824	0.221874	0.0706834	0.0743892	0.0806823	0.134049	0.153873	0.0661294	0.152533	0.191162	0.054373	0.158122	0.0450762	0.132608	0.186906	0.17466	0.0731018	0.0870775	0.0478986	0.195584	0.077337	0.170353	0.130423	0.101574	0.213194	0.133707	0.1264	0.0868084	0.181248	0.0643962	0.0628014	0.0601094	0.198403	0.119303	0.200376	0.0217661	0.0540547	0.0219753	0.220539	0.0803156	0.0682125	0.0651449	0.0692751	0.245635	0.0490453	0.0606774	0.0990615	0.0395251	0.12548	0.178554	0.0657204	0.238757	0.196616	0.0910141	0.205559	0.110982	0.0953846	0.0636623	0.0494347	0.0815223	0.0417859	0.0915536	0.080747	0.210876	0.0597293	0.0478209	0.242185	0.218064	0.085028	0.367382	0.105967	0.0315544	0.129663	0.100303	0.480492	0.100957	0.106542	0.192724	0.130268	0.168574	0.164404	0.390392	0.110134	0.169857	0.410761	0.185102	0.107377	0.123227	0.124283	0.203675	0.127499	0.215484	0.117607	0.191956	0.177241	0.0627075	0.146746	0.148458	0.115597	0.0930656	0.155572	0.103699	0.130595	0.0949388	0.117329	0.102602	0.0953828	0.255567	0.265471	0.158377	0.247933	0.124208	0.134861	0.234907	0.124812	0.149391	0.126816	0.197741	0.248196	0.251388	0.190526	0.104348	0.113206	0.142335	0.277796	0	0	0	0	0	0	0	0	0	0	0	0	0	0	0	0	0	0	0	0	0	0	0	0	0	0	0	0	0	0	0	0	0	0	0	0	0	0	0	0	0	0	0	0	0	0	0	0	0.0342581	0.0319213	0.125258	0.00693047	0.00602118	0.0166637	0.00725485	0.00679964	0.0324265	0.00600699	0.016055	0.0475318	0.0280072	0.0549702	0.017092	0.0474089	0.00626716	0.0236745	0.0622633	0.0261151	0.0261851	0.0782339	0.0156118	0.0089456	0.0276801	0.0264143	0.0102071	0.0229531	0.0237449	0.0746741	0.0315587	0.00847097	0.00663053	0.0453541	0.019998	0.00944965	0.0066961	0.0271214	0.00642698	0.0355669	0.0078436	0.0504134	0.00583087	0.00694136	0.0163698	0.0107639	0.0112135	0.0302407	0.00704627	0.012755	0.0319898	0.00718417	0.00557135	0.0290848	0.00624037	0.0714443	0.031311	0.0260643	0.0172323	0.0351256	0.0489612	0.0179189	0.0124498	0.00715817	0.00621855	0.010373	0.035209	0.00776403	0.0109883	0.0105633	0.00814983	0.0287573	0.0385294	0.00761841	0.00668094	0.0567397	0.00606993	0.00966074	0.0491149	0.025977	0.0123642	0.0135825	0.0322645	0.0268115	0.0112113	0.0284248	0.0246951	0.0129634	0.0397956	0.0343794	0.0740398	0.00923445	0.0100614	0.0675586	0.0171244	0.0746184	0.0100724	0.0655226	0.0718525	0.0294788	0.0555717	0.072993	0.0117153	0.00872403	0.030479	0.0345891	0.00691974	0.0302473	0.00715144	0.00765633	0.0282266	0.0178863	0.0114178	0.0308101	0.0462294	0.0087066	0.0277344	0.0157018	0.0144485	0.0153826	0.0103634	0.0113821	0.0077709	0.012399	0.00790198	0.0086207	0.0745083	0.0293728	0.0174913	0.0144543	0.00894442	0.0289584	0.0107695	0.0427749	0.0269437	0.0110934	0.0415747	0.00991136	0.00889517	0.00852873	0	0.00850112	0.0406657	0.0732021	0.00618411	0.00678372	0.00664882	0.0093676	0.00903959	0.00952091	0.0107505	0.00828181	0.005293	0.014604	0.00773051	0.00929733	0.0116037	0.00875565	0.0126842	0.00788336	0.0139044	0.0113891	0.0350278	0	0.0143927	0.024867	0.0103078	0	0.0113801	0.0121602	0.0124192	0.0123525	0.0160121	0.0336718	0.0111587	0.0160414	0.0161544	0.0114788	0.0117661	0.00802553	0.0397804	0.0341091	0.0110776	0.0133493	0.0345181	0.00613802	0.0125085	0.0100334	0.0175741	0.011823	0.011274	0.00751889	0	0	0	0	0	0	0	0	0	0	0	0	0	0	0	0	0	0	0	0	0	0	0	0	0	0	0	0	0	0	0	0	0	0	0	0	0	0	0	0	0	0	0	0	0	0	0	0	0	0	0	0	0	0	0	0	0	0	0	0	0	0	0	0	0	0	0	0	0	0	0	0	0	0	0	0	0	0	0.00448449	0.00634769	0.0614198	0.00866252	0.00566112	0.693563	0.0066084	0.00519961	0.00554826	0.0056252	0.00536926	0.668296	0.0647494	0.0077099	0.00604845	0.00544176	0.00476246	0.00498531	0.00702282	0.00399974	0.00657965	0.0063643	0.00499419	0.0120346	0.00533637	0.0046009	0.00743732	0.00581855	0.00897761	0.00783379	0.00826486	0.00481823	0.00554699	0.0123348	0.00653207	0.00434921	0.00521646	0.00595255	0	0.00615014	0.00538632	0.00933089	0.0107194	0.0050321	0.0114352	0.00544738	0.00593999	0.00437864	0.00536583	0.0477474	0.0102947	0.0106522	0.0481159	0.0252259	0.068169	0.0859386	0.052947	0.00666188	0.0227394	0.0062233	0.0657843	0.119191	0.0123754	0.0938619	0.0538524	0.00561329	0.00994631	0.0180271	0.0533835	0.00886742	0.0100949	0.0104478	0.00814204	0.0313302	0.0201358	0.0331778	0.0403177	0.0670789	0.0403737	0.0301556	0.0254383	0.0529547	0.016195	0.0238287	0.031823	0	0.00940624	0.0109093	0.00843954	0.015253	0.00649347	0.010012	0.0233569	0.00662036	0.0181261	0.0100321	0.0142614	0.00713944	0.0131843	0.014673	0.0158688	0.010613	0.00787058	0.0171999	0.00825661	0.0195671	0.0206858	0.0221218	0.00690301	0.0110511	0.007106	0.00450468	0.00673003	0.00836866	0.0121152	0.00823854	0.00840313	0.00779868	0.0264068	0.0629943	0.0313702	0.054303	0.0243927	0.0304199	0.0182191	0.0253822	0.0352563	0.0322241	0.0299343	0.0112387	0.0254707	0.0268016	0.0616903	0.0528605	0.0138845	0.00481264	0.0103003	0.00882796	0.0128438	0.00518786	0.0152993	0.0162621	0.0127092	0.0594339	0.014721	0.0131329	0.0142818	0.0153227	0.0124658	0.0126276	0.00932349	0.00866764	0.0105247	0.0106544	0.00690752	0.00549855	0.00817069	0.00900748	0.0092771	0.00855887	0.00726105	0.00538191	0.00852819	0.00640572	0.00694343	0.00931678	0.00643986	0.00975296	0.0124882	0.00826933	0.00618853	0.00983894	0.0239167	0.00693292	0.0166638	0.00743033	0.00514432	0.0085279	0.00623971	0.143911	0.0109157	0.00686829	0.0164245	0.00800861	0.00635202	0.0140331	0.00810146	0.0126715	0.0056127	0.0083255	0.00665726	0.00789846	0.00519017	0.00743749	0.0112856	0.0110014	0.00512257	0.0127734	0.0666021	0.00652742	0.0144874	0.0131657	0.0057023	0.00814036	0.015682	0.0913789	0.0331264	0.0262757	0.0189471	0.0830273	0.0162104	0.0161055	0.00863018	0.0166795	0.0600367	0.00967021	0.0252161	0.016028	0.020564	0.0229799	0	0.0308908	0.026476	0.0188165	0.039022	0.0159609	0.0163088	0.0845679	0.0167923	0.0111438	0.0163758	0.0196268	0.0114762	0.0210202	0.0124431	0.0856692	0.037328	0.0220767	0.0173342	0.0698817	0.00713133	0.0127779	0.013393	0	0.0488009	0.00713539	0.00754121	0.00596993	0.0122918	0.00647483	0.00545053	0.0115933	0.00832958	0.00575622	0.00721811	0.0076578	0.0091531	0.0113903	0.00628605	0.00943751	0.00561162	0.00576855	0.0106156	0.00383674	0.00548016	0.00485365	0.00591633	0.00596339	0.00486224	0.00613548	0.00583728	0.00901721	0.00516467	0.00452322	0.00878785	0.00824369	0.00590279	0	0.00548478	0.00627597	0.00565707	0	0.00475309	0.00421657	0.00742976	0.00924639	0.00750858	0.00952941	0.00621304	0.00812055	0.00774673	0	0.0061123	0.00457422	0.00709216	0.00450689	0.00953238	0.00650411	0.00472194	0.00805618	0.00524873	0.00812011	0.00995446	0.00955387	0.00758793	0.00912922	0.00748721	0.00462041	0.00973624	0.00482191	0.00691742	0.0085691	0.0123466	0.009683	0.00770723	0.00568674	0.00652505	0.0123273	0.0058082	0.00567819	0.0052381	0.00568103	0.00671237	0.0107444	0.00647585	0.00472027	0.0054418	0.00553715	0.0102815	0.00487623	0.00617052	0.00628075	0.0114885	0.00592841	0.00631119	0.00547223	0.0121137	0.00785511	0.00778529	0.0050058	0.00633848	0	0.00469793	0.00540567	0	0.00508048	0.00545996	0.00508792	0	0.00712758	0.00700833	0	0	0.00695238	0.00548095	0	0.00426546	0.00879344	0.00545006	0	0.00716395	0.00683547	0.00608707	0	0.00745977	0.0101023	0.00492582	0.0044169	0	0.00522828	0	0	0	0.00659621	0.00704655	0	0.00735923	0.00574919	0.00625061	0.00538348	0	0	0.100351	0.0156926	0.0752317	0.018488	0.0342922	0.016319	0.0146231	0.015549	0.0154991	0.136836	0.16043	0.412861	0.223744	0	0.276542	0	0.110387	0	0.0067667	0.0225972	0.00687563	0.0452699	0.047269	0.0392859	0.03299	0.057633	0.21528	0.0356485	0.00788687	0.0311166	0.0452131	0.0750793	0.0592526	0.0690974	0.118956	0.0303568	0.0653948	0.0983911	0.00799475	0.0456568	0.0282677	0.0872872	0.0377494	0.0742591	0.0237536	0.0417631	0.0165562	0.0246136	0.10334	0.0607516	0.00849922	0.0246075	0.0409906	0.0769143	0.0136192	0.00707703	0.0498218	0.0150912	0.0851583	0.0767298	0.0220109	0.227652	0.0212897	0.102009	0.0284101	0.0391431	0.292212	0.00870793	0.0610495	0.0887175	0.0272787	0.135061	0.0520613	0.011046	0.188854	0.102848	0.0475339	0.0781985	0.0283837	0.00600809	0.024908	0.0273888	0.097065	0.0863355	0.0463556	0.213832	0.0412929	0.04136	0.0286953	0.0781165	0.0437442	0.0108403	0.0216903	0.165295	0.0365745	0.187179	0	0.0132397	0.0828997	0.0129219	0.0137617	0.0188486	0.123043	0.141337	0.121567	0	0.0210462	0.0399098	0.0121748	0.104949	0.206326	0.00293953	0.0602153	0.125314	0.0733889	0.0769386	0.0792892	0.0382958	0.0711032	0.0662868	0.0537405	0.162753	0.0170543	0.128503	0.123465	0.114106	0.0923146	0.0326804	0.0643562	0.0110844	0.116885	0.0356008	0.235167	0.161647	0.11351	0.108168	0.00997572	0.0327045	0.0321608	0.100951	0.0108193	0.274622	0.14046	0.0543189	0.0365064	0.0799699	0.0948121	0.108664	0.0156269	0.126928	0.0751301	0.0162079	0.0697408	0.0807183	0.0511208	0.0296563	0.0105644	0	0.0330484	0.0230764	0	0.0104287	0.0628554	0.115936	0	0.0360834	0.247679	0.019605	0.20394	0.0634657	0.0167557	0.088411	0.0223203	0.0994536	0.0832967	0.010927	0.137662	0.045697	0.0164892	0.0268318	0.00320939	0.148687	0.040421	0.0103315	0	0	0.0336279	0.0831478	0.0130954	0.0119484	0.0129142	0.0123842	0.00727196	0.0329889	0.166084	0.245244	0.0212769	0.0170347	0.180164	0.00292134	0.0702734	0.0755207	0.00421513	0.00805668	0.0962422	0.13286	0.10149	0.083582	0.0492835	0.0450793	0.0241116	0	0	0	0.0350956	0	0.134512	0.109065	0.0851368	0.0972572	0	0	0.306773	0.00693618	0	0.0364778	0	0	0.327643	0.019991	0	0.344724	0	0.0983444	0.0182264	0.309981	0	0.0406822	0	0	0.336142	0.12419	0	0.0740561	0	0.0655191	0	0.311887	0.0129757	0	0.0050337	0	0	0	0	0	0.0049611	0	0	0	0	0	0	0	0.0113189	0	0	0	0.00726917	0	0.02326	0	0.0061182	0.00432484	0	0.019074	0	0.0322024	0	0.110612	0	0.00489426	0.018613	0	0.0138819	0.0238018	0.016725	0	0.0681086	0.352564	0.161368	0.155773	0.0338539	0.146471	0.0595745	0.142593	0.0814562	0.034306	0.00364614	0.174839	0.192563	0.0662214	0.309566	0.333439	0.198043	0.0538169	0.0527085	0.0160161	0.0330418	0.0515579	0.245351	0.131271	0.0706405	0.245163	0.135169	0.0470922	0.21082	0.0843004	0.0646997	0.12973	0.121032	0.0754954	0.267169	0.104106	0.113548	0	0.0675413	0.192365	0.0783568	0.0293427	0.0169033	0.146423	0.0806416	0.0855851	0.0302949	0.0275694	0.0246965	0.209986	0.0275165	0.0285712	0.0244729	0.128337	0.130036	0.0331303
SGB_828	TP20200812-DBC105_DT2009055328-1_bin.350	0	0.0323103	0	0.00948349	0.0236473	0.00695659	0.00631445	0	0.0118976	0.0181301	0.0163234	0.00859519	0.136315	0.0103653	0.0734231	0.0136439	0.0115734	0.0100152	0.0431239	0	0.0115116	0.0428027	0.0244326	0.022687	0.00945184	0.01004	0.00953475	0.0206453	0.00997485	0.00797529	0.0762299	0.0104022	0.0268586	0.0189548	0	0.0855259	0.0221076	0.0100419	0.00852979	0.0497546	0.00828984	0.0172131	0.0156337	0.0093452	0.0450328	0.0243745	0.0108782	0.0203827	0.0111936	0.0159946	0.0440818	0.107219	0.0201905	0.0168286	0.00704318	0.0207112	0.0945504	0.0169384	0.0645608	0.00693783	0.105465	0.017107	0.017853	0.0173647	0.024396	0.0200192	0.0184534	0.0145586	0.0198328	0.101315	0.0187335	0.0116485	0.179649	0.0120383	0.023685	0.0101699	0.0239314	0.00776462	0	0	0.00589672	0.00512748	0.0127638	0.0100908	0	0	0.00507527	0.00768552	0	0.00878927	0	0.00495112	0.0077281	0	0.00871763	0	0	0	0.0124794	0.0122149	0.00628662	0.0216166	0.0067177	0.0119598	0.00705183	0	0.00512617	0	0	0	0	0.00674957	0.0720916	0.00805914	0	0	0.0342444	0.0111363	0.0114263	0.0189498	0.0257033	0.0918324	0.0562603	0.0495242	0.0751062	0.00599069	0	0.00704487	0.0653927	0.0751683	0.0432287	0.0190081	0.0961649	0.00544256	0	0.0815046	0.059171	0	0.0866992	0	0.0137724	0.128115	0.0154482	0	0.0295161	0	0.0146656	0.142014	0	0.0163668	0.0232131	0.0253739	0.0236419	0.0227488	0	0.0103188	0.0230458	0.130138	0.0655824	0.0460733	0.0121176	0.0706391	0.0137967	0.0808529	0.0576501	0.0174136	0.050188	0.0646966	0.0637582	0.0608818	0.0182346	0.0225122	0.0213655	0.0128101	0.0184112	0.0617694	0.0211271	0.021361	0.060362	0.0241227	0.0179601	0.0395259	0.190289	0.0169644	0.0192897	0.114002	0.0476145	0.0627434	0.0267861	0.0652307	0.0411307	0.0428777	0.061724	0.0321224	0.00780686	0.0116214	0.0482754	0.103592	0.0543952	0.0543198	0.0190599	0	0.0297533	0.309941	0.00868493	0.0727915	0	0	0.0183863	0.0103431	0.0693609	0	0.0112464	0.281021	0.00638261	0.130875	0	0	0.0108303	0.0737484	0.00694858	0	0.0231421	0	0.0390154	0.0111405	0	0.00594338	0.0231082	0	0.274524	0.0159878	0.0517187	0.102062	0.0262129	0.00849689	0.0263895	0.00904785	0.00793391	0.0132314	0.00673014	0.0102914	0.00894576	0.0162149	0.0234557	0.00916749	0.0128623	0.0284688	0.0108303	0.0251952	0.00950941	0.00975034	0.0249163	0.015697	0.0132369	0.00736733	0.0141859	0.0453806	0.0130879	0.00978387	0.0294736	0.0854412	0.0177261	0.02561	0.0239479	0.0235805	0.01583	0.0189189	0.0250365	0.0939314	0.0127518	0.046637	0.0256838	0.0165666	0.0261508	0.0230605	0.146669	0.0253111	0	0.0293868	0	0.0129887	0.0333329	0.00725893	0.023186	0.0274074	0.0167742	0.0396439	0.0250341	0.0160055	0.0123873	0.0192043	0.0231854	0.00901137	0.0116372	0.0234531	0.0121266	0.00942253	0.017598	0.0159205	0.00734894	0.0420264	0.00974872	0.011633	0.0142042	0.01029	0.0118903	0.0231162	0.0364384	0.0152204	0.0140105	0.00838869	0.0130851	0.0161531	0.0139033	0.017877	0.0424424	0.0192041	0.0100158	0.0146882	0.0638245	0.063973	0.0105085	0.014399	0.0104096	0.00919617	0.00772839	0.0261057	0.0135852	0.129155	0.0103087	0.00879654	0.130286	0.00824167	0.0122567	0.0977346	0.017679	0.0187321	0.0129226	0.0220238	0.0128326	0.0139196	0.021718	0.0386865	0.00872242	0.0362815	0.00681885	0.00782177	0.0083021	0.0413578	0.0224013	0.0163739	0.0123463	0.0236306	0.0067185	0.0316169	0.0260532	0.0319265	0.0144572	0.0411825	0.0108005	0.0213903	0.0439902	0.0139515	0	0.101691	0.00917493	0.0118153	0	0	0	0	0	0	0	0	0	0	0	0	0	0	0	0	0	0	0	0	0	0	0	0	0	0	0	0	0	0	0	0	0	0	0	0	0	0	0	0	0	0	0	0	0	0	0	0	0	0	0	0	0	0	0	0	0	0	0	0	0	0	0	0	0	0	0	0	0	0	0	0	0	0	0	0	0	0	0	0	0	0	0	0	0	0	0	0	0	0	0	0	0	0	0	0	0	0	0	0	0	0	0	0	0	0	0	0	0	0	0	0	0	0	0	0	0	0	0	0	0	0	0	0	0	0	0	0	0	0	0	0	0	0	0	0	0	0	0	0	0.00707807	0	0	0	0	0	0	0	0	0	0	0	0	0	0	0	0	0	0	0	0	0	0	0	0	0	0	0	0	0	0	0	0	0	0	0	0	0	0	0	0	0	0	0	0	0	0	0	0.014525	0	0	0	0	0	0	0	0	0	0	0	0	0	0	0	0	0	0.00674815	0	0	0	0	0	0	0	0	0	0	0	0	0	0	0	0	0	0	0	0	0	0	0	0	0	0	0	0	0	0	0	0	0	0	0	0	0	0	0	0	0	0	0	0	0	0	0	0	0	0	0	0	0	0	0	0	0	0	0	0	0	0	0	0	0	0	0	0	0	0	0	0	0	0	0	0	0	0	0	0	0	0	0	0	0	0	0	0	0	0	0	0	0	0	0	0	0	0	0	0	0	0	0	0	0	0	0	0	0	0	0	0	0	0	0	0	0.0060229	0	0	0	0	0	0	0	0	0	0	0	0	0	0	0	0	0	0	0	0	0	0	0	0	0	0	0	0	0	0	0	0	0	0	0	0	0	0	0	0	0	0	0	0	0	0	0	0	0	0	0	0	0	0	0	0	0	0	0	0	0	0	0	0	0	0	0	0	0	0	0	0	0	0	0	0	0	0	0	0	0	0	0	0	0	0	0	0	0	0	0	0	0	0	0	0	0	0	0	0	0	0.00736425	0	0	0	0	0	0	0	0	0	0	0	0	0	0	0	0	0	0	0	0	0	0	0	0	0	0	0	0	0	0	0	0	0	0	0	0	0	0	0	0	0	0	0	0	0	0	0	0	0	0	0	0	0	0	0	0	0	0	0	0	0	0	0	0	0	0	0	0	0	0	0	0	0	0	0	0	0	0	0	0	0	0	0	0	0	0	0	0.0155985	0	0.00732983	0	0	0	0.00591634	0	0	0	0	0	0.0129126	0	0	0	0	0	0	0	0	0	0	0	0	0	0	0	0	0	0	0.00979877	0	0.00666801	0	0	0	0	0	0	0.00651701	0	0.00844856	0	0	0	0	0	0	0	0	0	0	0	0	0	0	0	0	0	0	0	0	0	0	0	0	0	0	0	0	0	0	0	0	0	0	0	0	0	0	0	0	0	0	0	0	0	0	0	0	0	0	0	0	0	0	0	0	0	0	0	0	0	0	0	0	0	0	0	0	0	0	0	0	0	0	0	0	0	0	0	0	0	0	0	0	0	0	0	0	0	0	0	0	0	0	0	0	0	0	0.00683692	0	0	0	0	0	0	0	0	0	0	0	0	0	0	0	0	0	0	0	0	0	0	0	0	0	0	0	0	0	0	0	0	0	0	0	0	0	0	0	0	0	0	0	0	0	0	0	0	0	0	0	0	0	0	0.0104738	0.014504	0	0.0133056	0	0.0165914	0	0.0138544	0	0	0.00539207	0	0.0171995	0.0116251	0.569528	0.528776	0.956323	0.00987452	0.0133193	0.00426699	0.272889	0.0102049	0.229824	0.0564951	0.117836	0.00908657	0.0079301	0.0655424	0.175463	0.00386898	0.00738212	0.709971	0.00788619	0.163457	0.0194657	0.553976	0.00557628	0.0806773	0.0195599	0.0352955	1.13166	0	0.025654	0.0087618	0.253421	1.73138	0.00605777	0.00514321	0.00907793	0.0132158	0.0223747	0.0130817	0.00841529	0	0.00928267	0.00662715	0.0080267	0.0287914	0.0281505	0.0590365	0.00900626	0.00631243	0.400533	0.00800985	0	0.045179	0.0505965	0.0614393	0.00585514	0	0.00446755	0.00678451	0.312728	0.00916536	0.0130629	0.462942	0.789917	0.00536848	0.0680404	0.014014	0.0106804	0.0495814	0	0	0.140207	0.00516038	0.00924453	0	0	0.0142822	0	0	0	0.00832972	0.0857513	0.0183572	0	0.0266132	0	0	0.00941225	0.107575	0	0.0153446	0.0118752	0.015544	0	0.00561339	0.00729978	0.0307664	0	0.00520416	0.0229897	0	0.0102537	0.0366202	0.0913828	0.0277951	0.0187786	0.0087853	0	0.047977	0.0157105	0	0.0148435	0.0122751	0.0153318	0	0.00725933	0.0146542	0.0219844	0	0.0100024	0.0136356	0	0	0.0108752	0.0435228	0.0132308	0.0105821	0.0194217	0.0130156	0	0.011775	0.0126503	0.00461614	0	0	0	0	0	0	0	0.00842953	0.0392597	0	0	0.0230249	0	0.01515	0.00821718	0	0.0360743	0	0	0.0143721	0	0.0118736	0	0	0.00528449	0	0.0112169	0	0	0	0	0	0.00907784	0	0	0	0	0.00712023	0	0	0.0159581	0.0725033	0	0.0811989	0	0.0102163	0.0363101	0	0	0.00962289	0.011489	0.00626765	0.00618068	0.0162787	0.0360819	0	0	0	0	0	0	0.0134687	0.0400407	0.00891407	0.0159648	0	0	0.0185255	0	0	0.00647208	0	0	0.0195701	0	0	0.0179272	0	0.163207	0	0.0172588	0	0.00858266	0	0	0.0177847	0.0143903	0	0.101387	0	0.0851028	0	0.0173249	0	0	0	0	0	0	0	0	0	0	0	0	0	0	0	0	0	0	0	0	0	0	0	0	0	0	0	0	0	0	0	0.293434	0	0	0.0399297	0	0.0484251	0.00953029	0	0	0.00712901	1.03263	0.00666687	0.0392363	0.0503809	0.0371813	0.0258641	0.0304525	0.0361168	0.0131222	0	0.00723288	0.356815	0.0838401	0	0.00417713	0.114734	0.0213255	0.0177347	0	0.523667	0.0170811	0.128576	0.0073838	0.0804475	0.00762547	0.00612937	0.0404643	0.025345	0.0577314	0.0166774	0.0101779	0.0173557	0.112687	0.0261478	0.0589055	0.056376	0	0.0329714	0.195545	0.0449642	0.107879	0.00953118	0.0496844	0.231147	0.250822	0.00978048	0.0476426	0.0177874	0.0284846	0.0139567	0.0451675	0.047386	0.00980557	0.117801	0.0251761
SGB_829	TP20200812-DBC33_DT2009055256-1_bin.204	0.00424398	0.00533263	0.00794325	0	0.0178628	0.00520061	0.00487825	0.00851385	0.00614255	0.00550399	0.0274478	0.0328703	0.020972	0.131968	0.00572822	0.0532234	0.0203064	0.00622091	0.0290365	0.00539543	0.0483455	0.0138903	0.00964712	0.0226435	0.0230968	0.0111882	0.0114634	0.00480599	0.11686	0.00851223	0.0128462	0.10999	0.0149359	0.0261227	0.00646276	0.011522	0.0175172	0.12126	0.0252615	0.0092592	0.0187391	0.196286	0.0173056	0.101278	0.0222546	0.00726267	0.148158	0.0415542	0.1455	0.141771	0.017392	0.00694755	0.215185	0	0.0119554	0.0429252	0.0386755	0.20919	0.244576	0.0187193	0.00853294	0.191228	0	0.018599	0.0296639	0.010733	0.0104553	0.127918	0.0146611	0.0417974	0.0146019	0.00618823	0.00871412	0.00559873	0.00800881	0.00531606	0.0285353	0.0123756	0.00557764	0	0.0132955	0	0.0287111	0.0200023	0	0	0	0.00407949	0	0.0154337	0.00540229	0.750337	0.0100316	0.00625781	0.00731919	0	0	0.0311694	0.013693	0.0171911	0.00975827	0.0161743	0.0107346	0.00863534	0.0135477	0	0.00656713	0	0	0	0.59062	0.00904772	0.00654103	0.00976733	0.00531123	0.00484528	0	0.014796	0.0126454	0.0095022	0.0254857	0.00572829	0.0738156	0.0705184	0.00569609	0	0.00550976	0.00952858	0.013855	0.0164351	0.0479354	0.0109858	0.00534105	0.00527729	0.00483531	0.00634224	0.0234306	0	0.0177556	0	0.0608944	0.42162	0.0049639	0.00996095	0.169197	0	0.0559608	0.0232868	0.0265678	0.00543684	0.0394757	0.14686	0.0244211	0.0112032	0.0110103	0.257506	0.0110868	0.00932844	0.0141881	0.149089	0.0051468	0.122507	0.0105432	0.0178684	0.102413	0	0	0.0738549	0.102311	0.076102	0	0.0315448	0.0178113	0.130715	0.0230789	0.102615	0.0310755	0.0197324	0.0179467	0.0225685	0	0.137091	0.0154303	0	0.0276171	0.00828733	0.0659456	0.0722253	0.109694	0.0131617	0.162805	0.0622673	0.0309062	0.0402061	0.0285696	0.019752	0.21614	0.00904968	0.0703303	0.019184	0.0334627	0	0.0101477	0.0190658	0.0298762	0.0070759	0	0	0.0154857	0.018815	0.00791074	0	0.0134825	0.0880964	0	0.0365246	0	0	0.0125147	0.00935362	0	0	0.0309825	0	0.0864277	0.0220465	0	0.00579509	0.0290067	0	0.0901183	0.0148284	0.0735638	0.0321642	0.0185424	0.0513567	0.00832786	0.0477015	0.00774928	0.017693	0.00725761	0.0612982	0.00895738	0.0127624	0.00526184	0.051263	0.0109246	0.0539328	0.0270156	0.0645494	0	0.00536838	0.00860008	0.0135235	0.0104813	0.00910665	0.156077	0.0221554	0.0176296	0.0509183	0.0581853	0.0113641	0	0.0246966	0.0152063	0.0200322	0.00872955	0.0105209	0.0182181	0.0213752	0.0119595	0.0224684	0	0.00781377	0	0.00692351	0.00689394	0.00722348	0	0	0	0.0122385	0	0.00766299	0	0	0	0.0056352	0	0.372363	0.00810311	0.00515644	0.00545589	0	0.0127991	0.00529287	0.0138723	0.0112384	0	0.37136	0.00848498	0.00581177	0.0150742	0.00849691	0.00663038	0.0140914	0.0102738	0	0	0.0123462	0.0103605	0.0334666	0.0130666	0.0152223	0.0100168	0.0417532	0.0225639	0.0126134	0.00801139	0.0245457	0.0127866	0.0525231	0.202858	0.0543335	0.0303202	0	0.0222267	0.00784192	0.0181233	0.00667461	0.00872448	0.0234369	0.00637589	0.0108181	0.0264472	0.0503689	0.0145449	0.0120899	0.0134201	0.014041	0.013561	0.0397531	0.0232916	0.0378859	0.0208251	0.0336282	0.025286	0.00499284	0.0174089	0.0180024	0.0377851	0.0121057	0.0128696	0.0139722	0.00556402	0.00901727	0.00947756	0.00934592	0.0308959	0.0063153	0.00987312	0.0139159	0.0624309	0.0130179	0.00626888	0.0480274	0.013097	0.0516921	0	0	0	0	0	0	0	0	0	0	0	0	0	0	0	0	0	0	0	0	0	0	0	0	0	0	0	0	0	0	0	0	0	0	0	0	0	0	0	0	0	0	0	0	0	0	0	0	0.0138187	0.0161985	0	0	0	0	0	0	0	0	0	0	0	0	0.00752849	0	0	0	0	0	0	0.00638062	0.00632357	0	0	0	0	0	0	0.00702097	0	0	0	0	0	0	0	0.00689698	0	0	0	0.0135594	0	0	0	0	0	0	0	0	0	0	0	0.00826883	0	0.00759092	0.00713244	0	0.00620905	0	0	0	0	0	0	0	0	0	0.00634577	0	0	0	0	0	0	0	0	0	0	0.00793939	0	0.0073378	0	0	0	0	0.00699362	0	0	0	0.00766991	0	0	0.00738824	0.00811994	0.00651924	0	0.00696818	0.00693027	0	0.0162974	0.00696968	0	0	0	0	0	0	0	0	0.00737162	0	0	0.00857186	0	0	0	0	0	0	0	0.00603848	0	0	0	0	0.00785026	0	0	0	0	0.0073119	0	0	0.0156266	0	0	0	0	0	0	0	0.0254097	0	0	0	0	0	0	0	0.00686874	0	0	0.00824772	0	0	0	0	0	0	0	0	0	0	0.00878717	0	0	0	0.00980466	0.00800184	0.00706372	0	0	0	0	0	0	0	0	0	0.0067782	0	0.00747665	0	0	0	0.00851485	0	0	0	0	0	0	0	0	0	0	0	0	0	0	0	0	0	0	0	0	0	0	0	0	0	0	0	0	0	0	0	0	0	0	0	0	0	0	0	0	0	0	0	0	0	0	0	0	0	0	0	0	0	0	0	0	0	0	0	0	0	0	0	0	0	0	0	0	0	0	0	0	0	0	0	0	0	0	0	0	0	0	0	0.00618336	0	0	0	0	0	0	0	0.00533351	0	0	0	0	0	0	0	0.00496841	0	0	0	0	0	0	0.0076665	0.00493493	0	0	0	0	0	0	0	0	0	0	0	0	0	0.00636179	0	0	0	0.00652906	0	0	0	0	0.00493724	0	0.00782476	0	0	0	0	0	0.00697945	0	0	0	0	0.00789748	0.00923698	0.00820484	0.00637343	0	0	0	0	0.00780206	0	0	0	0	0.00574832	0	0.00625968	0	0	0	0	0	0	0	0	0.00664832	0	0	0	0	0	0	0	0	0	0	0	0	0	0	0	0	0	0	0	0	0	0	0.0203318	0	0	0	0	0	0	0	0	0	0	0.00968281	0.0159188	0	0.00943988	0.00838161	0	0	0.00893991	0.0118997	0	0.00957706	0	0.0113741	0.011269	0.0146454	0.0132066	0.00615466	0	0.00499358	0	0	0	0.0115908	0.011092	0	0.00867665	0.00703292	0	0.00722577	0.0116543	0.00584637	0.00542195	0.00594268	0	0	0	0	0	0	0	0	0	0	0	0	0	0	0	0	0	0	0	0	0	0	0	0	0	0	0	0	0	0	0	0	0	0	0	0	0	0	0	0	0	0	0	0	0.00531336	0	0	0	0	0	0	0	0	0.00686259	0.0075205	0	0.00752217	0	0.00743131	0.00639469	0.00531897	0	0	0	0	0	0	0	0	0	0	0.00575356	0.00578482	0	0	0.0078751	0.00841024	0.00588731	0	0	0.00812786	0.00585911	0	0	0.0230708	0.00935232	0.0104672	0.00822817	0	0	0	0.0069163	0	0	0	0	0	0	0	0	0	0	0	0	0	0	0	0	0	0	0	0	0	0	0	0	0	0	0	0	0	0	0	0	0	0	0	0	0	0	0	0	0	0	0	0	0	0	0	0	0	0	0	0	0	0.0066386	0	0	0	0	0	0	0	0	0	0	0	0	0	0	0	0	0	0.00490645	0	0	0	0	0	0	0	0	0	0	0	0	0	0	0	0	0	0	0	0	0	0.0067309	0	0	0	0	0	0	0	0	0	0	0	0	0	0	0	0	0.00680198	0	0	0	0	0	0	0	0	0	0	0	0.00553641	0	0	0	0	0	0	0	0	0	0	0	0	0	0	0	0	0.0103339	0	0.00792165	0	0.0101745	0.00882703	0	0.00900181	0.00882305	0.0148401	0.0587347	0	0.0110803	0	0.015939	0	0.023869	0	0	0.604326	0.846766	0.0128827	0.00845273	0.00814243	0.293961	0.00451403	0.0438901	0.421018	0.0149339	0.00636495	0.0215491	0	0.00823501	0.0143949	0.336881	0.0895655	0.00452789	0.0217281	0.0145095	0.00984533	0.0104431	0.00870358	0.27044	0.00601374	0.00786289	0.0109673	0	0.0107582	0.0103641	0.015345	0.0147319	0.0147297	0.00674839	0	0.00363754	0.462717	0	0.246158	0.0134463	0.00768793	0.00575808	0.00520428	0	0.0107232	0.0160212	0.0242933	0.0132243	0.0130272	0.00802168	0.00823706	0.0154066	0.0279899	0.0074901	0.440608	0.0143602	0.0152148	0.00683465	0.0254535	0.00464901	0.441178	0.0172616	0.0255367	0.0111313	0.0137399	0.0116193	0.00786972	0.0147187	0.0102068	0.0147418	0.0675517	0.12234	0.450302	0	0.017442	0.00894671	0.0139708	0.0107885	0	0.0255013	0	0	0	0.143699	0.0140937	0.0558456	0	0.113796	0.00841373	0	0.0341587	0.0242127	0	0.051655	0.0313223	0.179127	0.00597055	0.00781878	0.00763498	0.172266	0.0130321	0.0148384	0.0225033	0	0.00859129	0.013336	0	0	0	0.00790399	0	0.200945	0.0194616	0	0.00869892	0.106211	0.00955535	0	0	0	0.0304826	0	0.0212567	0.10854	0.00439717	0.0109728	0.00805011	0.062444	0.0713364	0	0.157453	0.0246811	0.490201	0	0	0.0549611	0.0128523	0	0	0	0	0	0	0.00566652	0.01149	0	0.0125269	0.00702734	0.0088207	0.00478052	0.00625301	0.00617825	0.00652527	0.111148	0	0.0281335	0	0.00768182	0	0.54344	0.0378287	0	0.165345	0.00443041	0	0.0728295	0	0.012598	0.370302	0	0	0.00540309	0	0.0366323	0	0.010989	0.00513639	0.090568	0	0.0080132	0	0.248188	0.0069636	0	0.0441581	0.00608151	0.008627	0.010283	0.0353365	0.0336521	0	0	0.0055191	0	0	0	0	0	0.00569917	0.0208128	0.214176	0	0	0.00829826	0.109368	0	0.00628576	0	0	0.00858766	0	0	0.00858482	0	0.0404034	0	0.00854568	0	0.017631	0	0	0.00850835	0.0206351	0	0.0474818	0	0.0306201	0	0.00888849	0	0	0	0	0	0	0	0	0	0	0	0	0	0	0	0	0	0	0	0	0	0	0.00359079	0	0	0	0	0	0	0	0	0.00734945	0.112438	0.175606	0.0942866	0	0.0139888	0.385288	0.70072	0.115761	0.0482566	0.122791	0.0157386	0.0158619	0	0.0163683	0.00410745	0.0498558	0.0158799	0.0408956	0.00494415	0	0.473346	0.128334	0.00645823	0.00573293	0.0201367	0.0086872	0.0167447	0.00502577	0.0136032	0.0165193	0.0252149	0.00559893	0.130586	0.00842568	0.0048928	0.0123924	0.0612357	0.0750309	0.0984871	0.0415009	0.0104304	0.00706219	0.0139785	0.00758707	0.00925964	0	0.00627659	0.0180969	0.05126	0.0061536	0.00430282	0.0068599	0.0142455	0.0145527	0.00555667	0.0050199	0.255506	0.0744536	0.00906618	0.00646007	0.00586379	0.0424366	0.055025	0.0190801
SGB_830	TP20200812-DBC40_DT2009055263-1_bin.150	0.141225	0.219526	0.1273	0.139908	0.0743412	0.0572237	0.113759	0.15713	0.0656586	0.150889	0.175728	0.0895836	0.0975862	0.0891671	0.0292979	0.168085	0.098903	0.21218	0.0231058	0.131848	0.056738	0.0449814	0.112542	0.0636584	0.113623	0.0972905	0.180871	0.147943	0.117676	0.0704976	0.0861195	0.0884733	0.360886	0.167277	0.0646312	0.15659	0.0746079	0.0942702	0.157847	0.211138	0	0.155792	0.0293372	0.0298566	0.0621216	0.0318253	0.0365294	0.110498	0.0344998	0.007313	0.187497	0.0619052	0.190553	0.161481	0.0249145	0.11104	0.12906	0.187803	0.0762561	0	0.0675929	0.156117	0.151765	0.0288741	0.0328811	0.0147997	0.0137031	0.059801	0.201707	0.13338	0.18127	0.011481	0.134743	0.143149	0.031932	0.141889	0.0276525	0.0227481	0	0	0	0	0	0	0	0	0	0	0	0	0	0	0	0	0	0	0	0	0	0	0	0	0	0	0	0	0	0	0	0	0	0	0.0895432	0.015257	0.0281949	0.0535542	0.00540201	0.0230824	0.0240209	0	0.0626367	0.0190841	0.0993868	0.0961945	0.0193566	0.0730003	0.0301373	0.0151284	0.0556482	0.0560913	0.30673	0.0549967	0.0189174	0.0299636	0.0732927	0.125951	0	0.049535	0.08636	0.0108648	0.0541008	0.104661	0.0866347	0.0252715	0.0600698	0	0.0592735	0.0624032	0.0155496	0.0904964	0.104934	0.0513585	0.0316824	0.0151041	0.0299015	0.152552	0.0126886	0.395858	0.0505296	0.138946	0.136265	0.31729	0.246938	0.405222	0.0638265	0.386889	0.147487	0.505899	0.0711309	0.494293	0.362977	0.0376032	0.150523	0.260496	0.25328	0.0731192	0.04148	0.146805	0.380145	0.179951	0.347013	0.141016	0.296622	0.349674	0.039165	0.35876	0.143165	0.496564	0.0236356	0.109236	0.0764756	0.320079	0.176259	0.342682	0.0153306	0.0102924	0.369114	0.330122	0.435189	0.139972	0.239339	0	0	0	0	0	0	0	0	0	0	0	0	0	0	0.0907025	0	0	0	0	0	0	0	0	0.240873	0	0	0	0	0	0	0	0.106612	0.192217	0.156447	0.357329	0.250632	0.363434	0.198618	0.103981	0.153704	0.206258	0.209347	0.25001	0.209295	0.41803	0.0710012	0.182385	0.127983	0.187569	0.0955593	0.0362474	0.240534	0.242061	0.115072	0.180131	0.068634	0.0579773	0.0840599	0.390307	0.213505	0.12868	0.165425	0.128543	0.159631	0.063381	0.273925	0.233169	0.070094	0.175634	0.0833418	0.0595682	0.00978534	0	0.00900296	0	0	0	0	0	0	0	0	0	0.00996284	0.0093621	0	0	0.00903583	0.0268505	0	0	0	0.0397648	0	0	0	0.0766822	0	0.0229686	0	0	0	0	0	0	0	0.00931071	0	0.118092	0	0.0129793	0.0409048	0.0454232	0.0432129	0	0.0495414	0.0198022	0.011086	0.0240365	0.057047	0.114915	0.0377453	0.0440546	0.0596618	0.0323814	0.0202831	0	0.0545326	0	0.0435383	0.0207518	0.156751	0.116181	0.164175	0.0887488	0.018646	0.0216916	0.0394969	0.0969859	0.0135328	0	0	0.14081	0.135059	0.155039	0.187653	0.118428	0.122412	0	0.0864678	0.142865	0.0142326	0.100076	0.106315	0.0446626	0	0.0468452	0.0898249	0.095891	0.121304	0.0882036	0.0209999	0.0175379	0.0903746	0.102209	0.0150378	0.123881	0	0	0	0	0	0	0	0	0	0	0	0	0	0	0	0	0	0	0	0	0	0	0	0	0	0	0	0	0	0	0	0	0	0	0	0	0	0	0	0	0	0	0	0	0	0	0	0	0	0	0	0	0	0	0	0	0	0	0	0	0	0	0	0	0	0	0	0	0	0	0	0	0	0	0	0	0	0	0	0	0	0	0	0	0	0	0	0	0	0	0	0	0	0	0	0	0	0	0	0	0	0	0	0	0	0	0	0	0	0	0	0	0	0	0	0	0	0	0	0	0	0	0	0	0	0	0	0	0	0	0	0	0	0	0	0	0	0	0	0	0	0	0	0	0	0	0	0	0	0	0	0	0	0	0	0	0	0	0	0	0	0	0	0	0	0	0	0	0	0	0	0	0	0	0	0	0	0	0	0	0	0	0	0	0	0	0	0	0	0	0	0	0	0	0	0	0	0	0	0	0	0	0	0	0	0	0	0	0	0	0	0	0	0	0	0	0	0	0	0	0	0	0	0	0	0	0	0	0	0	0	0	0	0	0	0	0	0	0	0	0	0	0	0	0	0	0	0	0	0	0	0	0	0	0	0	0	0	0	0	0	0	0	0	0	0	0	0	0	0	0	0	0	0	0	0	0	0	0	0	0	0	0	0	0	0	0	0	0	0	0	0	0	0	0	0	0	0	0	0	0	0	0	0	0	0	0	0	0	0	0	0	0	0	0	0	0	0	0	0	0	0	0	0	0.522824	0	0	0	0	0	0	0.287637	0.29112	0	0	0	0	0	0	0	0	0	0.525955	0	0	0	0	0	0	0	0.511686	0.198977	0	0	0	0	0	0	0	0	0	0	0.187812	0	0	0	0	0	0	0	0	0	0	0	0	0	0	0	0	0	0	0	0	0	0	0	0	0	0	0	0	0	0	0	0	0	0	0	0	0	0	0	0	0	0	0	0	0	0	0	0	0	0	0	0	0	0	0	0	0	0	0	0	0	0	0	0	0	0	0	0	0	0	0	0	0	0	0	0	0	0	0	0	0	0.0119281	0	0	0	0	0	0	0	0	0	0	0	0	0	0	0	0	0	0	0	0	0	0	0	0	0	0	0	0	0	0	0	0	0	0	0	0	0	0	0	0	0	0	0	0	0	0	0	0	0	0	0	0	0	0	0	0	0	0	0	0	0	0	0	0	0	0	0	0	0	0	0	0	0	0	0	0	0	0	0	0	0	0	0	0	0	0	0	0	0	0	0	0	0	0	0	0	0	0	0	0	0	0	0	0	0	0	0	0	0	0	0	0	0	0	0	0	0	0	0	0	0	0	0	0	0	0	0	0	0	0	0	0	0	0	0.00892806	0	0	0	0	0	0	0.0066194	0	0	0	0	0.00763886	0	0	0	0	0	0	0.00737998	0	0	0	0	0	0	0	0	0	0	0	0.00595874	0	0	0	0	0	0	0	0	0	0	0	0	0	0	0	0	0	0	0	0	0	0	0	0	0	0	0	0	0	0	0	0	0	0	0	0	0	0	0	0	0	0	0	0	0	0	0	0	0	0	0	0	0	0	0	0	0	0	0	0	0	0	0	0	0	0	0	0	0	0	0	0	0	0	0	0	0	0	0	0	0	0	0	0	0	0	0	0	0	0	0	0	0	0	0	0	0	0	0	0	0	0.114454	0	0	0	0	0	0	0.191444	0.0104779	0	0	0.282841	0	0.223922	0	0.0210368	0.252603	0.18565	0.347447	0	0.168669	0	0.279465	0.0926941	0	0.250744	0.245151	0	0.105096	0	0	0.00718843	0.113483	0.0353188	0.203772	0	0.00469962	0	0.24253	0	0.305895	0	0.249266	0.102532	0	0.220762	0	0.00707253	0.186391	0	0	0.381338	0	0.0762846	0.00499228	0	0.191068	0	0	0.139416	0.0047077	0	0.169208	0.154546	0.0383539	0	0	0.0910373	0	0.028876	0.399715	0	0.160838	0.166267	0	0.0644928	0	0.00855866	0.266439	0	0.0706114	0.256576	0	0.0318434	0	0	0.123127	0	0	0	0.299173	0.0433701	0.127209	0	0	0.17192	0	0.121232	0.318806	0	0.272027	0.102654	0.134038	0.302923	0	0.181452	0.111511	0.0929462	0	0.176681	0	0.227902	0.103229	0.0770786	0.0499343	0.132649	0.116849	0.0696275	0.234806	0.192313	0	0.0568647	0.279731	0.122869	0	0.134736	0.238701	0	0	0.188502	0.156395	0	0	0.054298	0.0799824	0.388646	0	0.245329	0.0316355	0	0.162607	0.23411	0.117126	0	0	0	0	0	0	0	0	0.0473663	0	0.174993	0.312019	0	0.113374	0	0	0.0549783	0	0	0.116662	0	0.372328	0	0	0	0	0.130326	0	0	0	0	0	0.119182	0	0	0	0	0	0	0	0.183383	0.302802	0	0.0760268	0	0.0663766	0.223155	0	0	0.0880003	0.373829	0	0.0834541	0.131527	0.0374407	0	0	0	0	0	0	0.0405117	0.0670943	0.259233	0.312443	0	0	0	0	0	0.146651	0	0	0	0	0	0	0	0.0668275	0	0	0	0.174798	0	0	0	0.0123302	0	0.104126	0	0.40759	0	0	0	0	0	0	0	0	0	0	0	0	0	0	0	0	0	0	0	0	0	0	0	0	0	0	0	0	0	0	0	0	0	0.205736	0	0	0.273388	0	0.377253	0	0	0	0	0	0.0558921	0.0540849	0.00962145	0.0489605	0.0230647	0.25202	0	0.190507	0	0	0.178462	0.0685643	0	0	0.166023	0.0287256	0.199165	0	0	0.236368	0.166894	0	0.047187	0.1796	0	0.00640085	0	0.133546	0.119788	0.0237541	0.10967	0	0	0.0124101	0.0115354	0	0.0557956	0.104184	0.146784	0.0624618	0.117657	0.0994748	0.0807967	0.0910002	0.0963977	0	0.00793544	0	0.383614	0	0	0.0219731	0.0571871	0
SGB_831	TP20200812-DBC41_DT2009055264-1_bin.3	0.00819236	0.0121698	0.00495888	0.0185814	0.0984744	0.0335893	0.00826808	0.00608571	0.0228315	0.0526109	0.0144655	0.016439	0.0394742	0.0162174	0.102041	0.0209213	0.0145765	0.0115757	0.0234109	0.00866512	0.0147127	0.0173624	0.0183544	0.0827995	0.0217042	0.0223766	0.0500972	0.0602872	0.00826062	0.012285	0.0190396	0.0157695	0.0267226	0.0140675	0.0224915	0.0128854	0.108927	0.0142526	0.0622685	0.0305631	0.0308972	0.0732505	0.0161841	0.0533977	0.022894	0.0232595	0.0129924	0.0687126	0.0127972	0.0145843	0.0490002	0.0299109	0.0755993	0.0472609	0.0252487	0.0746809	0.0373952	0.072483	0.0149502	0.03205	0.0301974	0.0714458	0.0454354	0.015819	0.0207815	0.0242979	0.0201461	0.0428892	0.354036	0.0415324	0.315752	0.016501	0.0747216	0.0793208	0.0219238	0.0764563	0.019138	0.0251715	0.00730056	0	0.00451835	0.0064758	0.0105762	0.00793758	0	0.00501341	0.00439533	0.0135401	0	0.00669751	0	0.0165723	0.00748275	0.00578316	0.00758105	0.00509163	0	0	0.0161641	0.0116342	0	0.0202977	0.00455489	0.0164434	0.00605387	0	0.00766145	0.00515045	0	0	0.0124991	0.0124737	0.0238677	0.0104424	0.00562446	0.0193831	0.0196752	0.0267771	0.0274144	0.0173528	0.0583776	0.0105047	0.0181358	0.0179014	0.0098719	0.024832	0.00658255	0.0112247	0.0340519	0.040289	0.00958895	0.0352131	0.0113852	0.00485205	0.0222319	0.0858726	0.011103	0.00710625	0.014498	0.00953917	0.0202397	0.0736272	0.0243834	0	0.0467361	0	0.0207652	0.048674	0.0102946	0.0260519	0.0189399	0.0416527	0.0139823	0.0202355	0	0.136947	0.0208965	0.136672	0.0107964	0.0442402	0.010721	0.0282814	0.0193827	0.0432834	0.0932283	0.0531391	0.0132957	0.0265618	0.101073	0.0260494	0.0523712	0.11993	0.0225337	0.0155805	0.059332	0.110672	0.132133	0.0214762	0.0378479	0.0236757	0.053133	0.039311	0.0294196	0.0497051	0.1065	0.120647	0.0197787	0.0247639	0.0137358	0.0583316	0.0171175	0.103876	0.0574275	0.0164705	0.0131517	0.0392836	0.0475352	0.115939	0.0241234	0.0113598	0.0182161	0	0.0164562	0.0117883	0.00841957	0.0153815	0	0	0.0147034	0.00820151	0.0167098	0	0.00699073	0.0212791	0.00846898	0.0215765	0	0	0.0067631	0.0167447	0.0078084	0	0.019747	0	0.0253286	0.005608	0	0.00958342	0.0167732	0	0.0228225	0.0147927	0.00839153	0.01204	0.0155945	0.0111754	0.0143363	0.0119602	0.0181248	0.0121384	0.0134655	0.0424036	0.0188018	0.0188779	0.0259313	0.0119591	0.0124696	0.0110913	0.0202478	0.0254852	0.0208569	0.00752042	0.0148246	0.019175	0.00955293	0.0154461	0.0223523	0.0140719	0.0122662	0.0118236	0.0118742	0.00988868	0.0226053	0.0101525	0.0197898	0.0187856	0.0288343	0.0141475	0.0234077	0.0188026	0.00985873	0.0130102	0.0272475	0.0108724	0.0262159	0.0171091	0.00946489	0.0185989	0	0.0145098	0	0.0107098	0.0225863	0	0.0270305	0.0280785	0.0951537	0.00615257	0.0250853	0.0132431	0.00688529	0.0249071	0.0176194	0.00724019	0.0122081	0.0159392	0.00737959	0.00953004	0.0260394	0.0136779	0	0.00505573	0.00643777	0.00584537	0	0.00561645	0.010419	0.0275517	0.0159061	0.0146239	0.0109572	0	0.0230251	0.0152248	0.00976711	0.011306	0.010255	0.0162853	0.00685156	0.00647201	0.0154624	0.0147717	0.00968666	0.0115123	0.0161685	0	0.0122092	0.0111116	0.0309411	0.00850212	0.0139996	0.00733469	0.0111053	0.014548	0.0182284	0.011572	0.0136116	0.0139652	0.0114697	0.0199402	0.00829866	0.0101661	0.0111539	0.0192777	0.0124693	0.0205057	0.0145896	0.0168203	0.00971425	0.0211855	0.0185201	0.0225779	0.00926114	0.0167295	0.0162043	0.015304	0.0190397	0.0127346	0.018747	0.0295163	0.0132273	0.0150548	0.0143204	0.0113542	0.0115717	0.0103275	0.0067101	0.0116198	0	0	0	0	0	0	0	0	0	0	0	0	0	0	0	0	0	0	0	0	0	0	0	0	0	0	0	0	0	0	0	0	0	0	0	0	0	0	0	0	0	0	0	0	0	0	0	0	0.00909642	0.0100396	0.00950052	0.00850038	0.00617188	0.00810464	0.00707419	0.00672031	0.00941478	0	0.0100813	0.0082377	0.00933096	0.0064379	0.0118693	0.00872133	0.00782291	0	0.00834285	0	0	0.0103325	0.0132878	0.00617594	0	0	0.00717891	0	0	0.0107247	0.00766749	0.00825347	0.00570192	0.00831992	0	0.00865345	0.0070126	0	0.00760151	0	0.00563218	0.0101619	0.00608647	0.00858298	0.00866975	0.00886245	0	0.00712666	0.00597327	0.0139025	0.00788549	0.00950279	0.00750293	0	0	0.00986359	0	0.00588931	0.00957508	0.00638178	0.0089692	0.0101096	0	0.00557612	0.00649114	0.0118975	0.00676487	0.00913501	0.00847087	0.00718182	0	0	0	0	0.00807284	0.00904735	0.00770471	0.0147708	0.00717577	0.00613388	0	0.0123485	0.00745945	0.0086962	0.0117156	0	0	0	0.00861538	0.00720916	0.00987876	0.00889153	0.0121528	0.00883922	0.0112734	0.00978332	0.00682523	0.00980217	0.0101618	0.006953	0.0120716	0.0104327	0.00903479	0.00662835	0.0064997	0.00866358	0.00559786	0.00698388	0.0085583	0	0	0.00865971	0.00692075	0.00698596	0.00934749	0.00888684	0	0	0.0121379	0	0.00918452	0.0107426	0.00680959	0	0.00874046	0.0114036	0.0113061	0.00823828	0.00672557	0	0.0104701	0.00762503	0	0.0157262	0.0118209	0.00820395	0.00768296	0.0107941	0.0112671	0.00950285	0.0107359	0	0	0.0128178	0.00810446	0.0111525	0.0112674	0.0166827	0.0145928	0.0103825	0.0160748	0.0152343	0.0071639	0.0118803	0.0106101	0.0152042	0.0154208	0.0115531	0.0231792	0.0105584	0.00764224	0.0112447	0.00963743	0	0.012526	0.00596868	0.00846151	0	0.00851688	0.00842787	0.00830957	0.00769273	0.00910354	0.00971021	0.0130711	0.00795889	0.0124932	0.0109334	0.00988454	0.00812776	0.0100503	0.00975265	0	0.0103278	0.00951675	0	0.00931409	0.00886917	0.00996215	0.0134647	0	0	0	0	0	0	0	0	0	0	0	0	0	0	0	0	0	0	0	0	0	0	0	0	0	0	0	0	0	0	0	0	0	0	0	0	0	0	0	0	0	0	0	0	0	0	0	0	0	0	0	0	0	0	0	0	0	0	0	0	0	0	0	0	0	0	0	0	0	0	0	0	0	0	0	0	0	0	0	0	0.00619789	0.0161415	0.00518637	0.0118543	0.0134114	0.0106012	0	0.00534253	0.00831422	0.0133263	0.0125242	0.00939875	0.00502997	0.00851895	0.00766915	0.0134269	0.00764227	0.00805529	0.013161	0	0.00829118	0.00996682	0.0127818	0.00905382	0.0054183	0.00579772	0.0137151	0.0109505	0.0140772	0.0198905	0.0101214	0.00677214	0.0057679	0.0113697	0.0106771	0.00861229	0.00870146	0.0149019	0.00572541	0.0132926	0.0103751	0.0128589	0.00940471	0.0138831	0.0126146	0.0121819	0.0139562	0	0.0135712	0.0103825	0.010705	0	0.00905129	0	0.00876912	0.0133311	0.00700711	0.00811262	0.00686759	0	0.00815277	0.0142176	0.00765802	0.00726754	0	0	0.00772619	0.0119924	0.00800099	0.00587502	0	0.00854823	0.00656162	0.00804542	0.0109953	0.00962575	0.00925263	0.00630251	0.00873198	0.00795889	0.0129955	0	0	0.0141719	0.00971611	0.00623112	0.00782531	0.0103104	0.00575599	0.0101944	0.010611	0.00866734	0.0123332	0.0124603	0.0172729	0.0125899	0.0161962	0.00988064	0.00700723	0.0129153	0.016254	0.00913202	0.0151655	0.00929595	0.012301	0.00826793	0.00911597	0.0162568	0.00622867	0.00919318	0.00900872	0.0065757	0.00906739	0.0100487	0.00733665	0.0117126	0.0197141	0.00708855	0.0112349	0.0195984	0.0163311	0.0137995	0.0182802	0.0159241	0	0.0210388	0.0206932	0.0163085	0.01218	0.00961537	0.0204595	0.0203655	0.0195361	0.0169252	0.0123812	0.00670033	0.0107831	0.010727	0.0121132	0.00609498	0.00796416	0.00728722	0.0139241	0.00845678	0.0119321	0.0151572	0.0126464	0.00907788	0.00990536	0.0126889	0.0101352	0.0111218	0.0101746	0.0106587	0.0135228	0.00756769	0.00903336	0.0163289	0.0122976	0.0185041	0.0122788	0.0096884	0.0128114	0.0132253	0.0151539	0.0155739	0.0151142	0.0139017	0.0150328	0.0177004	0.0103978	0.0111687	0.0127917	0.0135016	0.0121448	0.0108918	0.0109637	0.0125208	0.0139577	0.0162196	0.0165582	0.0129824	0.0103951	0.0117258	0.0106294	0.0169446	0.0142161	0.0167978	0.00844795	0.00978842	0.0129563	0.0100028	0.00865327	0.00867622	0.0127166	0.0515041	0.00991134	0.0262343	0.00813431	0.0107179	0.014928	0.0263242	0.00732837	0.0160279	0.0114205	0.00970985	0.0113322	0.0232012	0.0105471	0.00743275	0.0147333	0.00764288	0.0151932	0.00795427	0.00654511	0.00990748	0.0102229	0.0183612	0.0111695	0.0089272	0	0.0132663	0.015326	0.0101785	0.00921279	0.00916903	0.0157353	0.0126547	0.0217057	0.0110832	0.020356	0.0126173	0.010922	0.00808533	0.0123412	0.0145525	0.0154418	0.0189512	0.0156259	0.00883932	0.014825	0.0125236	0.0131735	0	0.00981439	0.0071807	0.0106655	0.00994092	0.0212296	0.00884666	0.00886553	0.0215894	0.0142295	0.00861664	0.0144293	0.00995452	0.0126154	0.0225341	0.00826777	0.0143566	0.00855251	0.00688651	0.0101726	0.00962349	0.00778106	0.00986933	0.00768976	0.006998	0.0072849	0.00603432	0.00906328	0.0107568	0.00833415	0.00717228	0.0132976	0.0122035	0.00934948	0.0100477	0.00877231	0.00944369	0.00896978	0.00767048	0.00681063	0.0105352	0.00927197	0.0120549	0.00865074	0.0139468	0.00762318	0.013114	0.00943333	0.00514559	0.0186424	0.010293	0.00959713	0.00567924	0.0120656	0.00931806	0.00780671	0.00921614	0.00508036	0.010911	0.0160339	0.0126831	0.0124153	0.0140006	0.0156178	0.00506492	0.012844	0.00529845	0.0190317	0.0122706	0.0177808	0.0142766	0.0103988	0	0.0108536	0.0152505	0.00553744	0.00734993	0.0112403	0.00788437	0.00985982	0.013104	0.0176305	0.00757035	0.00709381	0.0112674	0.0163812	0.00566461	0	0.0201084	0.0148415	0.00556895	0.00609377	0.00909432	0.0132151	0.011969	0.00924662	0.0072236	0.00888097	0.00607083	0.00672119	0.00665341	0	0.0114795	0.00980568	0.00785399	0	0	0.00653341	0	0	0.00600282	0.00549716	0.0083836	0.00623705	0.00676215	0.00759837	0	0.0129833	0.00700442	0.0053793	0.0063554	0.00877992	0.0127856	0.00947699	0.0113918	0	0.00808563	0.00698327	0	0	0.00847089	0.012089	0	0.0137042	0.00870406	0	0.00902735	0.00812299	0.00919492	0.0155273	0.0209645	0.00758132	0.0107355	0.0123281	0.00800007	0.0259128	0.00903488	0.00765244	0.00715869	0.0108582	0	0.00916605	0	0.0132785	0	0.0105471	0	0.00695873	0.00928381	0.00409644	0.0127172	0.372989	0.0154242	0.0168131	0.0234598	0.0108723	0.081796	0.0484928	0.0899032	0.0279753	0.0358582	0.0270154	0.0137771	0.00937782	0.0759467	0.0587656	0.0105384	0.0504061	0.00703146	0.452228	0.0153617	0.0721515	0.813994	0.46064	0.0046627	0.00517792	0.244449	0.693858	0.182228	0.0497201	0.921416	0.0151237	0.0417207	0.0345188	0.00397932	0	0.00875907	0.0663508	0.80296	0.00718207	0.0067421	0.00491842	0.0195769	0.00738514	0.0444992	0.08921	0.027277	0.0286988	0.0134658	0.00673871	0.016584	0.00914583	0	0.07434	0.175521	0.0262308	0.0054191	0.0059203	0	0.00633471	0.208098	0.0186254	0.0605572	0.0149833	0.0829748	0	0.423282	0.167627	0.0113621	0.0232078	0	0	0.0227046	0.005186	0.0284661	0	0.00438301	0.0378191	0.00413209	0	0	0.0441871	0.024333	0.0120793	0.0155046	0.560799	0.0145263	0.00373847	0.0198708	0.103304	0	0.0330465	0.019839	0.0171775	0.025554	0.0132874	0.0155185	0.0209826	0.023665	0.00808722	0.0114065	0.00384385	0.0251849	0.0200532	0.0320798	0.0130646	0.0240821	0.0216622	0	0.0379515	0.0103559	0	0.0212075	0.0149101	0.0345255	0	0.0121668	0.0383186	0.0456853	0	0.0453634	0.0725586	0.00541535	0.0101526	0.0223775	0.0267955	0.0427251	0.0115349	0.0106345	0.0306788	0.00890582	0.0146246	0.0104599	0.00594884	0.00481627	0	0	0.00620339	0	0	0	0.0237404	0.038656	0	0.019082	0.0518489	0	0.0461348	0.0219364	0.00700609	0.0147439	0	0	0.0346993	0	0.0329423	0.00733554	0.00817263	0.00481985	0	0.0254318	0.0048278	0.00625102	0	0	0.00464712	0.01949	0	0	0.00526909	0	0.0255339	0.00702347	0.0100373	0.0666132	0.0139926	0	0.00928799	0	0.0133912	0.012559	0	0	0.0132746	0.0319717	0.0234763	0.00785864	0.0232199	0.0472239	0.00421078	0	0	0	0.00909718	0	0.0183245	0.0280085	0.0189843	0.0154006	0	0	0.0137456	0.00638897	0	0.0184155	0	0	0.0142081	0	0	0.0148309	0	0.0165748	0.0049329	0.0138961	0	0.0200468	0	0	0.0149121	0.0191979	0	0.00935033	0	0.0473697	0	0.0154104	0	0	0	0	0	0	0	0	0	0	0	0	0	0	0	0	0	0	0	0	0	0	0.00515052	0	0	0	0	0	0	0.00745202	0	0.175811	0	0	0.603019	0	0.0241207	0.109572	0.00657945	0	0.0114193	0.0345525	0.0529437	0.0680364	0.00757248	0.0765432	0.0261779	0.0261804	0.00462443	0.09289	0	0.0324985	0.148054	0.0213107	0.0101396	0.00973379	0.362205	0.0278992	0.0141463	0	0.0189792	0.015749	0.403781	0.00836386	0.0198665	0.0158225	0.0077848	0.0784671	0.0545753	0.0583848	0.0242924	0.0120479	0.0238373	0.0176593	0.398002	0.0423528	0.0407913	0	0.0246505	0.0293799	0.044655	0.2286	0.0266831	0.0221468	0.0410584	0.0452127	0.0527707	0.0244185	0.260144	0.0624609	0.0113962	0.0259457	0.0252087	0.00874167	0.155599	0.165921
SGB_832	TP20200812-DBC53_DT2009055276-1_bin.344	0	0.00722222	0	0.00555144	0.0058463	0	0	0.006076	0.00570375	0.00656313	0.0132309	0.00537109	0.00779779	0	0.00825528	0.00523907	0.00914727	0	0	0	0.00739567	0.0199987	0.00624777	0.00724415	0.00607596	0.00670886	0.00765071	0.00642665	0	0	0	0	0.0102597	0.0139702	0	0	0.00626764	0	0.00519289	0.0142769	0	0.00882541	0	0.00639131	0.00755692	0	0.00947105	0.0357789	0.00889235	0.00505943	0.00788479	0.0114242	0.00981859	0	0	0.0445778	0	0.00889404	0.0097194	0	0.0124293	0.0088152	0	0	0.00538324	0.00473002	0.00590797	0.00674437	0.0100991	0	0.010533	0.00577045	0.00588214	0	0	0	0.00580833	0	0.00694876	0	0	0	0.00684089	0.00526991	0	0	0	0	0	0.00476834	0	0.00869951	0.00569387	0	0.00584923	0	0	0	0.00532875	0	0	0.0111032	0	0.0084695	0	0	0	0	0	0	0.00717993	0.00840745	0	0	0	0	0	0.00620888	0.00610632	0	0.0107705	0.0172264	0.00750932	0.00651524	0.015388	0	0	0	0	0.00554721	0	0	0.017744	0	0	0	0	0	0.00730358	0	0.00745618	0.0152003	0.00850021	0	0.00908578	0	0.00727235	0.129373	0	0.00937064	0.0108002	0.00754154	0.0208333	0.00581482	0	0.0253776	0.00566417	0.0101614	0.00496242	0.0103447	0.00493341	0.00827457	0.004934	0.00519961	0	0	0	0.00789926	0.00450299	0.00665698	0	0.00923761	0.0116906	0.0123365	0.0306452	0.0058063	0.0104192	0.0110458	0.00528838	0.0128845	0	0.0100812	0.00868715	0	0.00866039	0.00914045	0.00650329	0.00826347	0.0186843	0.00655571	0.00835171	0.00805677	0.0050774	0.00757145	0	0	0.00637125	0.00830086	0.00686698	0	0.00740554	0	0.00609828	0	0	0.00813351	0	0	0.00596627	0	0.00912715	0	0	0.00726546	0	0.0106051	0	0	0	0.0100848	0	0	0.00725812	0	0.0123559	0	0	0	0.00782328	0	0.00740252	0.00703755	0	0	0.00671367	0	0.00597719	0.00524578	0	0.00641859	0	0.00512798	0	0	0	0.00581105	0.00497987	0.00686878	0.00560119	0.00680154	0	0	0.00674815	0.0054794	0.00708192	0	0.00565058	0.00496068	0.00585338	0.00553468	0.00650581	0.00532764	0	0	0	0.00656981	0.00639636	0.00559076	0.00635135	0.00787428	0	0.0054351	0	0	0	0.0050099	0.00709688	0.00573697	0	0	0	0.0100195	0	0	0	0	0	0	0	0.00675616	0	0.0169158	0.00534457	0.00529697	0.00941121	0.00565198	0	0	0.0140392	0.00535017	0	0	0	0	0	0	0.00948576	0	0	0.00588206	0.00805916	0.00610266	0.00732675	0.00569184	0	0	0	0	0.0058903	0	0.00987629	0	0.00808002	0	0.0072849	0	0.0129657	0.00481157	0	0.00690817	0.0072517	0	0	0	0.0078299	0.00642763	0	0.00537062	0	0.00981596	0	0	0	0.0104061	0	0.00826377	0	0.00538143	0	0.0130431	0.00751746	0.00673063	0	0.00509102	0.00520497	0.0088608	0.00732689	0.008424	0.008674	0.00628398	0.00540007	0	0.0123732	0.00513196	0	0.00493865	0	0.00574473	0	0	0	0	0	0	0	0	0	0	0	0	0	0	0	0	0	0	0	0	0	0	0	0	0	0	0	0	0	0	0	0	0	0	0	0	0	0	0	0	0	0	0	0	0	0	0	0	0	0	0	0	0	0	0	0	0.00711198	0	0	0.00618266	0.00792136	0	0.00726356	0.00657168	0	0	0	0	0	0.00732776	0.00906431	0	0	0	0	0	0	0.00724101	0	0	0.00644811	0	0	0.008213	0	0	0	0	0	0	0	0	0.00708215	0.0096584	0	0	0	0	0	0	0	0	0	0.00764085	0	0	0.00626867	0	0.00701356	0	0	0	0	0.00744791	0	0	0.0100496	0.00680955	0	0	0	0	0	0	0.00596358	0.00743864	0	0	0	0.00801788	0	0	0	0	0	0	0	0.00733917	0.006836	0	0	0.00835361	0.00806872	0.00779183	0	0.00756815	0.00714306	0	0.0074948	0	0	0	0	0	0	0	0	0	0	0.00690004	0	0	0.00706115	0	0	0	0.0112321	0	0	0.00908886	0	0	0	0.00697315	0	0	0	0	0	0	0	0.00853217	0.0103536	0	0	0.00615603	0	0.00622138	0.00652355	0	0	0.0103431	0	0	0.00702743	0	0	0.00744214	0.0104195	0.009134	0.011691	0.00825301	0.00734935	0.0116942	0.00864159	0.00800293	0.0135979	0	0.00683373	0	0.00747431	0	0.00793446	0.00661577	0	0	0	0.00802912	0	0	0	0.0095846	0.00726088	0	0.00971499	0.00833098	0	0.00669281	0.0121939	0.00815246	0	0.00877101	0.00828851	0	0.00726143	0	0	0.00982284	0	0	0	0	0	0	0	0	0	0	0	0	0	0	0	0	0	0	0	0	0	0	0	0	0	0	0	0	0	0	0	0	0	0	0	0	0	0	0	0	0	0	0	0	0	0	0	0	0	0	0	0	0	0	0	0	0	0	0	0	0	0	0	0	0	0	0	0	0	0	0	0	0	0	0	0	0	0	0	0	0.00559077	0.0108908	0	0.00767877	0.0104113	0.00572706	0.0084996	0.00943459	0.00599513	0.00929569	0.00842414	0.00525664	0.00499001	0.00602312	0	0.00948348	0.0119002	0.00610798	0.0110869	0	0.0109729	0.00813832	0.00928689	0.00981442	0.00777673	0.00927583	0.0112169	0.00830807	0.00882426	0.0148028	0.00718775	0.00765594	0.00739231	0.0134448	0.00771022	0.00714157	0.0109028	0.00951934	0	0.00964859	0.0081011	0.00756683	0.00823969	0.0119897	0.0136487	0.00869101	0.00903961	0	0.00897663	0.00583825	0	0	0.00693382	0	0	0.00832251	0	0	0	0	0	0.00914196	0	0	0	0	0	0.00847554	0	0	0	0	0	0.00625988	0	0.00834015	0.00676075	0	0	0	0	0	0	0.00947504	0	0.00626035	0	0	0	0.00724369	0.00664377	0	0.00805457	0.00605151	0.0150826	0.00723269	0.0141957	0.0105595	0	0.00688776	0.0147017	0.00738843	0.00638212	0.00641388	0.0130665	0	0.00646192	0.00903716	0	0.00897455	0	0	0	0.00601426	0.00587631	0.00692537	0.0115598	0.00624719	0.0103398	0.0160296	0.010169	0.0093281	0.00801946	0.0101566	0	0.0121774	0.0113737	0.0103658	0.0100707	0	0.0183394	0.0175522	0.0162847	0.0157977	0.00520724	0	0.00855294	0.00751054	0	0	0	0	0.0104644	0	0.00613068	0.0092689	0.00684154	0.00518121	0.00804188	0.0101187	0.00735909	0.00817544	0.0062635	0.00601553	0.00580819	0.00592456	0	0.00942418	0.0069577	0.00989651	0.008373	0.00609376	0.00868524	0.00617343	0.00787007	0.00897006	0.00568571	0.00836313	0.00712497	0.00749782	0.00604799	0.00720621	0	0.00899225	0.00563763	0.00702246	0.00630355	0.00729854	0.00880751	0.0076415	0.00960656	0.010273	0.0053735	0.00584465	0.00719082	0.0114084	0.00529738	0.00981197	0.0052463	0.00594572	0.00749185	0.0061051	0.00553342	0.00515213	0.00723765	0.0157053	0.0062354	0.0126019	0	0.00785537	0.0074412	0.0122717	0.00543525	0.00938805	0.00780318	0.0091498	0.00744803	0.0138687	0	0	0.00800803	0	0.0156168	0	0	0.00565916	0.00562865	0.0142989	0.0109266	0.00678581	0	0.00824574	0.00947921	0.00642195	0.0062165	0	0.0103637	0.0124441	0.0126889	0.00705728	0.00851652	0.00862027	0	0	0	0.0077829	0	0.0139396	0.00814637	0.00711403	0.00945002	0.00756832	0.00727365	0	0	0	0.00700289	0.00644052	0.00800725	0.00683518	0	0.00759318	0	0	0.00856173	0.00768084	0.0069567	0.00818556	0	0	0.00545724	0	0	0.00545397	0	0	0.0050084	0.00506636	0	0.00563385	0.00532502	0	0	0	0.00556767	0.00538639	0.00595448	0	0	0	0.00539213	0	0	0	0.00750977	0.00644555	0.00662332	0	0.00620995	0.00809024	0	0	0.00695236	0.00658578	0.00585349	0	0.00884709	0	0	0	0	0	0.00904014	0.00670665	0.00746503	0.0126839	0.00712021	0	0.00816018	0	0.00793827	0.00747476	0.00662429	0.0132177	0.00529122	0	0	0.0107323	0	0	0.0052102	0	0	0.00777299	0.00820399	0	0	0.00557539	0.00850461	0	0	0.015913	0.00660881	0	0	0.00628861	0.00958345	0.00758416	0.00757271	0	0.00626149	0	0	0	0	0	0	0	0	0	0	0	0	0	0	0.00770977	0	0	0	0	0.0071872	0.00525543	0	0	0	0.00661446	0	0.00792171	0	0	0	0	0	0	0.00650562	0	0.00779145	0	0	0.00610107	0	0	0.0139909	0.0113853	0	0.0094808	0.0101858	0	0.0143113	0	0	0	0.00688121	0	0.00803059	0	0.00702148	0	0.00777864	0	0	0.114016	0.0111566	0.479795	0.00511992	0.132467	0.0095282	0.420429	0.0462314	0.106022	0.00630636	0.167056	0.061577	0.0821915	0.665022	0.397877	0.0795345	0.226188	0.0452848	0.160235	0.00664543	0.039196	0.438541	0.00509317	0.0950251	0.0081117	0.302066	0.0365121	0.115556	0.273864	0.174055	0.177341	0.00593863	0.0242614	0.320942	0.0780109	0.0108968	0.00901801	0.0373011	0.388249	0.353545	0.00900625	0.338797	0.110204	0	0.0279907	0.337739	0.00746217	0.231813	1.71195	0.730537	0.00540703	0.319562	0.0241523	0.231206	0.00690156	0.824516	2.29765	0.623904	0	0.0104105	0.00831038	0.357301	0.0334232	0.0253956	0.353131	0.33553	0.48579	0.0788913	0.0351502	0.0144207	0.0156473	0.126738	0.00492314	0	0.00714814	0	0	0	0	0	0	0	0	0.00880033	0.0142794	0.00600467	0	0.0045749	0.00615611	0	0.00881965	0.00669327	0	0.00606866	0.00555106	0	0	0	0.00635299	0.00759023	0	0	0.00538276	0	0.00937149	0.0148043	0.00725872	0	0.00525466	0.00812571	0	0.0161511	0.00493742	0	0	0.0184689	0.00920331	0	0.00618721	0	0.126019	0	0.00608596	0.00900419	0	0	0	0	0.0423572	0	0.0188764	0.00618219	0	0	0.00523514	0	0	0	0	0	0	0	0	0	0.00891864	0	0	0.0152763	0	0.00991523	0	0	0.00652946	0	0	0	0	0.00675543	0	0	0	0	0.0291154	0	0	0	0	0	0.0105339	0	0	0	0	0	0	0	0.0383942	0	0	0	0	0.00863079	0	0	0	0.0279343	0.00739011	0.00961362	0.011559	0.00560993	0.00553194	0	0	0	0	0	0	0.00555883	0	0.00611653	0.00882988	0	0	0.00779939	0	0	0	0	0	0.0074762	0	0	0.0081288	0	0.00569239	0	0.00850247	0	0	0	0	0.00771909	0.00611018	0	0	0	0.00748939	0	0.0083511	0	0	0	0	0	0	0	0	0	0	0	0	0	0	0	0	0	0	0	0	0	0	0	0	0	0	0	0	0	0	0	0.010808	0	0	0.275657	0	0.306763	0.0823789	0.0120496	0	0.00743179	1.01314	0.0101641	0.0350055	0	0.0332001	0	0.22061	0.0110154	0.0192952	0	0	0.094811	0.106413	0	0.00475715	0.551372	0.0255413	0.0138406	0.0041787	0.385172	0.0139388	0.615112	0.13653	0.0935726	0.0545307	0.15896	0.104627	0.0231869	0.148835	0.293769	0.344857	0.0074712	0.0434293	0.0359431	0.0307282	0.0289961	0	0.0287424	0.184238	0.182489	0.0325331	0.0684335	0.0175423	0.121615	0.13883	0.148663	0.0204246	0.0217975	0.021215	0.621737	0.0207337	0.0224343	0.269683	0.286197	0.0938934
SGB_833	TP20200812-DBC60_DT2009055283-1_bin.113	0.057731	0.0627504	0.115707	0.0602501	0.270098	0.0529413	0.0633629	0.119657	0.0876389	0.0779706	0.162815	0.185067	0.0990246	0.124917	0.0734775	0.132157	0.0781256	0.0885093	0.0896586	0.0612806	0.10647	0.242424	0.11145	0.128852	0.0381572	0.192846	0.116734	0.0707624	0.0722941	0.106679	0.191989	0.107806	0.226875	0.150335	0.12147	0.0501409	0.288491	0.104719	0.133433	0.132927	0.0321437	0.285365	0.0536567	0.0796168	0.259466	0.105814	0.038627	0.0965181	0.0380835	0.393474	0.0367314	0.122299	0.321338	0.0539334	0.208109	0.0987546	0.241795	0.304258	0.231518	0.0291907	0.128806	0.285027	0.0512626	0.0605611	0.422863	0.131359	0.127606	0.237698	0.103836	0.267629	0.091625	0.0824801	0.108004	0.0870891	0.116756	0.0783223	0.415026	0.198187	0.0768245	0	0.0818242	0.0525242	0.070863	0.345603	0	0.0367826	0.0533698	0.0596532	0.031945	0.244593	0.0208324	0.07994	0.070887	0.0948922	0.0815115	0.0502494	0	0.0132975	0.192855	0.0402892	0.180967	0.139419	0.205102	0.104296	0.236896	0.0632891	0.0548356	0.0803603	0.0444475	0.0390446	0.0720072	0.0984867	0.119042	0.0728475	0.080416	0.0320515	0.0464371	0.0721795	0.0729315	0.0200584	0.0919052	0.05105	0.174286	0.186355	0.0583181	0.0312889	0.0938825	0.0774509	0.12169	0.128238	0.0816218	0.171589	0.0506467	0.0733228	0.0335976	0.101684	0.0360691	0.0325045	0.0535983	0	0.0978074	0.0506193	0.0782948	0.00770309	0.0564165	0.00722356	0.0939113	0.201377	0.0155009	0.0831849	0.311257	0.0525447	0.0498979	0.163427	0.00881131	0.182479	0.142614	0.161811	0.153883	0.143619	0.0527406	0.11224	0.121489	0.156831	0.233003	0.0215077	0.0389173	0.0515459	0.21443	0.0506713	0.0210168	0.150919	0.120922	0.170857	0.175827	0.219625	0.152529	0.121446	0.183869	0.13003	0.0220481	0.120361	0.110183	0.0200403	0.139103	0.137131	0.0871361	0.0506659	0.27664	0.228358	0.284763	0.487834	0.532006	0.208108	0.0859163	0.0794096	0.147418	0.145536	0.050064	0.345581	0.259096	0	0.162215	0.273781	0.18751	0.0741023	0.0108258	0	0.219453	0.279115	0.0743409	0.00985815	0.195538	0.228829	0.0691388	0.150916	0.0104809	0.00992296	0.185195	0.072998	0.0675165	0.0762951	0.409006	0	0.322211	0.27866	0	0.0721063	0.400321	0.0249603	0.224504	0.213364	0.169854	0.175684	0.0761397	0.101546	0.106393	0.104589	0.0706918	0.234648	0.0691866	0.126748	0.0811614	0.0497795	0.0925135	0.096863	0.173188	0.146396	0.111797	0.123212	0.0332518	0.0575867	0.109683	0.0522637	0.151631	0.0779891	0.109	0.0893033	0.230056	0.100826	0.150734	0.0447012	0.0919642	0.130405	0.135347	0.232241	0.126303	0.123485	0.205736	0.147308	0.0745124	0.0891543	0.0394231	0.0573168	0.0382481	0.107537	0.115629	0.117064	0.0386949	0.044886	0.039606	0.0990972	0.0596161	0.14952	0.0376332	0.039724	0.0425906	0.0950892	0.035707	0.0825963	0.121314	0.0691035	0.10575	0.0729374	0.103796	0.106986	0.0489008	0.164251	0.0628779	0.081411	0.137226	0.0889388	0.0517986	0.124999	0.0388611	0.0441694	0.0885173	0.0353895	0.0403152	0.202566	0.097375	0.0269565	0.205739	0.264503	0.185584	0.422433	0.141134	0.140682	0.0729843	0.182827	0.18791	0.169533	0.0636746	0.162212	0.191645	0.0875699	0.200206	0.068073	0.131351	0.107995	0.165596	0.464109	0.0654868	0.167122	0.0850511	0.154477	0.153934	0.120081	0.154647	0.134442	0.116501	0.0976811	0.0702044	0.104742	0.0815756	0.0894987	0.110195	0.102397	0.0795326	0.0626455	0.0585541	0.0948006	0.126958	0.103778	0.103472	0.0797271	0.144915	0.0749921	0.16847	0.109461	0.088902	0.106159	0.157046	0.140193	0.0899629	0.137772	0.111577	0.0782194	0	0	0	0	0	0	0	0	0	0	0	0	0	0	0	0	0	0	0	0	0	0	0	0	0	0	0	0	0	0	0	0	0	0	0	0	0	0	0	0	0	0	0	0	0	0	0	0	0.219062	0.2168	0.0403361	0.0200487	0.00947311	0.01476	0.00932503	0.0105519	0.0177371	0.00842965	0.0900628	0.016704	0.0187648	0.0511792	0.0851316	0.016468	0.0067769	0.0157638	0.05281	0.0136624	0.0115408	0.0928992	0.0890425	0.0370582	0.0150262	0.0134169	0.018657	0.0102004	0.0105204	0.0881338	0.0242114	0.0249799	0.0089865	0.0174445	0.0134829	0.0452907	0.019725	0.0834587	0.00755826	0.0514257	0.00847564	0.194612	0.00592282	0.0249966	0.0428779	0.0510855	0.0460537	0.027361	0.00987715	0.0404469	0.0296469	0.022879	0.018324	0.0920889	0.0088571	0.0825049	0.0936322	0.0213855	0.0780414	0.0310501	0.0170409	0.0431663	0.012793	0.00959003	0.01781	0.0121757	0.0294007	0.0268663	0.0487745	0.0210178	0.0301034	0.0154923	0.064628	0.0308551	0.0220574	0.0512813	0.0197243	0.0130067	0.0172101	0.0892744	0.0719578	0.077665	0.0197027	0.0234783	0.0401581	0.0101383	0.0901083	0.0100955	0.0332476	0.0201365	0.0834986	0.00969292	0.0387202	0.0762678	0.091973	0.0888227	0.00904398	0.0829778	0.0832203	0.0294368	0.212613	0.0854304	0.00973547	0.0109852	0.0241861	0.0296716	0.00821828	0.0255718	0.0251326	0.00874213	0.0993961	0.0442209	0.0424508	0.0903261	0.0164483	0.029137	0.0115324	0.0813251	0.0738717	0.00652196	0.0421327	0.0700326	0.00831843	0.0712119	0.030955	0.0112366	0.084187	0.0231307	0.0141151	0.00706761	0.02932	0.0641381	0.06117	0.0237872	0.0370478	0.0367769	0.0223057	0.0291908	0.0296685	0.0295845	0.0051244	0.0231129	0.366561	0.0587891	0.0133665	0.00726434	0.0351954	0.026266	0.023653	0.0353211	0.0401128	0.00842694	0.00556736	0.086175	0.0265059	0.040198	0.0541374	0.0340596	0.0190165	0.0127242	0.0469786	0.0248134	0.0204546	0.0131564	0.0550505	0.0165	0.0409305	0.0110756	0.0455809	0.0432176	0.0430785	0.0369977	0.0378498	0.0215076	0.0249307	0.0415856	0.0404061	0.0356284	0.0326627	0.0202563	0.0237859	0.0221492	0.0448847	0.0334238	0.0198226	0.00855276	0.0438832	0.0278927	0.0394696	0.0240475	0.0380642	0.0134522	0	0	0	0	0	0	0	0	0	0	0	0	0	0	0	0	0	0	0	0	0	0	0	0	0	0	0	0	0	0	0	0	0	0	0	0	0	0	0	0	0	0	0	0	0	0	0	0	0	0	0	0	0	0	0	0	0	0	0	0	0	0	0	0	0	0	0	0	0	0	0	0	0	0	0	0	0	0	0.00396026	0.00560157	0.0101882	0.0107908	0.00552326	0.0574352	0.0206038	0.00454358	0.00644544	0.00541145	0.00467654	0.0536523	0.00968849	0.0350207	0.0354485	0.00486813	0.00540701	0.0111915	0.00696605	0	0.00609415	0.0071533	0.00574502	0.0470594	0.0193698	0.00462811	0.0063119	0.00723075	0.0108923	0.00861545	0.010563	0.00523446	0.0203254	0.0358834	0.00725796	0.0111275	0.00491608	0.00763515	0.00442305	0.00633393	0.00622114	0.0105245	0.0460152	0.00655439	0.0356601	0.00533932	0.00525541	0.00452043	0.00560826	0.0412144	0.00950777	0.0245799	0.0396764	0.00967446	0.0249505	0.033959	0.0179631	0.0339172	0.0289453	0.00621487	0.0603162	0.0470647	0.0902949	0.0637539	0.0208849	0.00579101	0.0457363	0.0213522	0.0492846	0.0403228	0.0263079	0.0118578	0.0437947	0.0416313	0.0373981	0.0410184	0.0407149	0.0452641	0.0416142	0.0308614	0.0409605	0.0450755	0.0351086	0.0294577	0.0401719	0.00991031	0.0216828	0.0102185	0.0214146	0.0228976	0.0070742	0.00874687	0.0273754	0.0066016	0.0279179	0.0130441	0.0286949	0.00570164	0.00995907	0.0161819	0.0298316	0.00964555	0.00762862	0.0225279	0.00690953	0.0218131	0.025372	0.248739	0.0115127	0.00733367	0.0227866	0.0163865	0.0295428	0.0239448	0.0329904	0.00601005	0.0136329	0.0304856	0.127881	0.186192	0.055532	0.0992476	0.090782	0.0733966	0.110178	0.113661	0.14029	0.0755893	0.124818	0.0336578	0.0927164	0.0877607	0.180533	0.145163	0.0778413	0.0109627	0.0321108	0.0333957	0.0149632	0.0105787	0.12522	0.115863	0.0437838	0.0579592	0.086156	0.0479833	0.0894738	0.122759	0.0169018	0.0441298	0.0142102	0.0283127	0.014471	0.0141083	0.00711128	0.00722363	0.00548259	0.00695416	0.0173856	0.00897389	0.00704598	0.00476245	0.00815611	0.00688899	0.00728909	0.00782247	0.00712607	0.0176717	0.0104531	0.00857881	0.00369447	0.00819686	0.00948367	0.00694342	0.00767988	0.013579	0.00551207	0.00924796	0.0062724	0.0196153	0.0158927	0.00702906	0.00829088	0.0129966	0.0046134	0.00904099	0.00914344	0.0078919	0.0105308	0.014024	0.00787289	0.009215	0.00939753	0.00719708	0.00871157	0.0644164	0.00615061	0.0250522	0.00909331	0.00688264	0.0102704	0.0248449	0.00583577	0.00732959	0.0492936	0.0662712	0.044977	0.0714195	0.0441936	0.0760597	0.0491497	0.0124143	0.0118628	0.0135618	0.0498206	0.0212561	0.0353071	0.0309085	0.0280303	0.0383807	0.0120925	0.0316611	0.0357232	0.0361655	0.0370435	0.0401636	0.0267866	0.062251	0.0503601	0.0410943	0.0508679	0.0712765	0.0644324	0.0223179	0.0373799	0.248193	0.0927549	0.092643	0.0562584	0.0181954	0.0149264	0.047574	0.0480371	0	0.045756	0.00978725	0.00656828	0.0187654	0.0223858	0.00751983	0.00593416	0.0235673	0.00707449	0.00569327	0.00723235	0.00878574	0.00812324	0.0269343	0.028105	0.00709153	0.00527732	0.00489375	0.00826163	0.00381435	0.00541095	0.00985925	0.00555976	0.00537825	0	0.00516876	0.0200197	0.00730059	0.00973455	0	0.00762977	0.00814996	0.00570535	0	0.0180269	0.0102388	0.00425584	0	0.00647271	0	0.00745673	0.00822537	0.00922119	0.00725968	0.0116711	0.0115381	0.00956703	0.008703	0.0103991	0.00530825	0.00639213	0.00541453	0.0701177	0.00851854	0.00719071	0.00911861	0.00478772	0.00695341	0.0085854	0.0508591	0.0139048	0.043852	0.00896433	0.00903423	0.018566	0.00540851	0.00790525	0.0158651	0.0272403	0.0437709	0.0230255	0.00578105	0.00496064	0.0289613	0.00582683	0.0069575	0.00477802	0.00805318	0.00613782	0.0186929	0.00810019	0.0104666	0.00526191	0.00465933	0.00862738	0.0109164	0.00795756	0.0246647	0.024403	0.00772186	0.00562009	0.0058438	0.0732882	0.0166932	0.00737224	0	0.00585177	0	0.00567548	0.00660433	0.00722609	0	0.00571975	0	0.00755647	0.0219332	0.00878249	0	0	0.0496301	0.00690662	0.00435588	0	0.0320743	0.0056963	0	0.00539575	0.00930166	0.00950613	0.00979813	0.00573547	0.0372196	0	0.00485825	0.00718207	0.00591815	0	0	0	0.0051167	0.0050828	0	0.00732227	0.0081272	0.012051	0.00529258	0	0.0100593	0.13251	0.0495602	0.0744506	0.0275946	0.0828613	0.118389	0.0168828	0.114264	0.111915	0.19092	0.254153	0.0260789	0.156802	0	0.220767	0	0.449591	0	0.0138104	0.0905374	0.0308255	0.0745109	0.0387353	0.0610357	0.0517092	0.0210942	0.0463492	0.0784557	0.0102146	0.0483245	0.497655	0.0199462	0.0484289	0.132842	0.0511498	0.153091	0.0210708	0.443834	0.00984599	0.226172	0.0424559	0.103205	0.0316611	0.0560635	0.0334614	0.240433	0.0218856	0.208192	0.0785503	0.0650251	0.0093928	0.240639	0.0748838	0.0214982	0.019851	0.0365885	0.0283871	0.0278866	0.130356	0.0624589	0.0352473	0.0713971	0.0328636	0.162042	0.524837	0.0587103	0.350628	0.0259762	0.052706	0.103806	0.462686	0.0506759	0.0844764	0.0186265	0.161445	0.0872825	0.0426609	0.627189	0.0444683	0.0358141	0.449857	0.242965	0.142978	0.137017	0.168783	0.0577767	0.323112	0.106568	0.306947	0.119414	0.0598106	0.0191202	0.0257794	0.28069	0.0366154	0.104999	0	0.0134348	0.164145	0.0135372	0.0199227	0.0200599	0.101029	0.254973	0.0644213	0	0.0231333	0.056006	0.0128895	0.164474	0.092686	0.0074492	0.0689482	0.128283	0.0622502	0.0443572	0.0861903	0.0521614	0.195767	0.0472672	0.228774	0.0813806	0.0244349	0.10833	0.164592	0.0260535	0.0510159	0.0348267	0.130115	0.0178972	0.0707509	0.048981	0.0229131	0.118735	0.102317	0.122146	0	0.0438137	0.0280568	0.112468	0.0137089	0.143704	0.458672	0.0556449	0.041706	0.0930164	0.102998	0.0554333	0.01529	0.0813331	0.328972	0.0377072	0.0466713	0.0453066	0.116912	0.0325598	0.0121978	0.00376543	0.0354778	0.0284931	0	0.0124212	0.0707766	0.0894719	0	0.045208	0.0591089	0.137218	0.0582756	0.0733988	0.0201487	0.0666441	0.0273063	0.0254618	0.173603	0.0110978	0.1125	0.0515327	0.0365682	0.0325221	0.00511997	0.0655724	0.0448923	0.0101153	0.00644631	0	0.0469529	0.131297	0.0154104	0.0151559	0.0147313	0.0159557	0.00922519	0.0359714	0.0571809	0.0919695	0.0262106	0.0205043	0.141688	0.00354533	0.104875	0.0404758	0.00435004	0.0120602	0.100365	0.109577	0.109588	0.0280971	0.0911605	0.0333502	0.0308785	0	0	0	0.0366852	0	0.0431583	0.0431938	0.07856	0.0374173	0	0.00346804	0.0381019	0.0107019	0	0.0395575	0	0	0.0392837	0.0261449	0	0.0413044	0	0.0551976	0.0222106	0.0362774	0	0.184351	0	0	0.0399061	0.0733393	0.0045272	0.103299	0	0.107137	0	0.038281	0.0143351	0	0.00627753	0.00582533	0	0	0	0.00342188	0.00643326	0	0	0	0	0	0	0	0.0148031	0.00482906	0	0	0.00869226	0	0.0283176	0	0.00502677	0.004131	0	0.0228471	0	0.0369994	0.00388894	0.0511077	0.00951168	0.0160468	0.0221645	0	0.155246	0.0410146	0.0499593	0.00968396	0.0679402	0.0733688	0.0546718	0.25557	0.0377448	0.255518	0.0626994	0.26636	0.0324676	0.183913	0.00584838	0.0215757	0.131252	0.0488791	0.0456743	0.0487791	0.0910106	0.074879	0.055386	0.0274965	0.281359	0.0576632	0.128483	0.0765749	0.0532627	0.065607	0.0620082	0.176158	0.0399356	0.0383884	0.249086	0.289688	0.171102	0.0513039	0.0737462	0.0700828	0.0781435	0	0.031356	0.182738	0.0357266	0.0245809	0.0271662	0.0365651	0.26204	0.284923	0.0489229	0.0308589	0.0425566	0.0479337	0.0406629	0.0323178	0.0278778	0.294873	0.0646582	0.0746238
SGB_834	TP20200814-DZC44_DT2009055372-1_bin.130	0	0	0	0.0105085	0.0201937	0.0946096	0	0	0.141276	0.147975	0.00562227	0.0056657	0.232808	0.00566797	0.0183112	0	0	0	0.00650011	0	0	0.0105051	0.0137544	0.174341	0.00541224	0.00655266	0.0105334	0.1573	0	0	0.00907177	0.00599996	0.00928053	0.00593711	0.0051899	0	0.0230087	0.00551393	0.0302229	0.00868187	0.293217	0.596488	0.118604	0.0118055	0.0104757	0.120254	0.0242835	0.0178302	0.0287533	0.0326709	0.0269418	0.00997787	0.616106	0.0098875	0.0118939	0.01846	0.128172	0.577307	0.0098666	0.269434	0.00964967	0.568118	0.0113294	0.114723	0.229008	0.339527	0.325894	0.230734	0.463872	0.147121	0.447092	0.0192644	0.435921	0.316178	0.123927	0.302512	0.21168	0.0103705	0	0	0.00620978	0	0	0	0	0	0	0.0876228	0	0	0	0	0.00636744	0	0	0	0	0	0.00716786	0.00670398	0	0	0	0	0	0	0	0	0	0	0	0	0.429175	0.00632821	0	0.0175671	0.0213638	0.0187478	0.0223477	0.235287	0.0130481	0	0.005599	0.00567737	0	0.0218337	0	0.00601565	0.0575109	0.0590835	0.00837655	0.00775611	0	0	0.019379	0.050621	0	0	0.00710322	0.0153174	0.00696316	0.0135308	0.0513273	0.0101732	0.551296	0	0.00692448	0.0248089	0.0155608	0.0502941	0.108656	0.473776	0.107286	0.127311	0.0127381	0.0285204	0.12846	0.0309082	0	0.0100951	0	0.00884863	0.133224	0.00993038	0.017209	0.0298048	0	0.00755216	0.0207499	0.00752981	0.0298167	0.0224502	0.00775171	0.00495754	0.142125	0.0185369	0.025111	0.00972481	0.0085708	0.0101032	0.0295972	0.00967376	0.00919449	0.028468	0.0194997	0.0266612	0.0817572	0.00749107	0.00633652	0.555258	0.0107614	0.163862	0.10074	0.0704675	0.0484561	0.00923102	0.0127709	0.0282589	0.00647521	0.100496	0	0	0.00658955	0.00727553	0.00495218	0.00737515	0	0	0.00629922	0	0.00671642	0	0	0.00828407	0	0.0100021	0	0	0	0.00826727	0	0	0.0129839	0	0.0136508	0	0	0	0.0119073	0	0.00771122	0.00612297	0	0.0142504	0.00605737	0	0.00636084	0	0.177616	0.021318	0.1	0.00850669	0.140902	0	0.0895278	0	0	0	0.0941053	0.164424	0	0	0.00680332	0	0	0.12031	0.0196948	0	0.0193607	0	0	0.00960682	0.0725544	0	0.00565039	0.138152	0.114768	0.00628958	0.151838	0	0	0.00526288	0.00582391	0.0115866	0.00658587	0.00693608	0	0.00759302	0	0.0436036	0	0	0	0	0.00562412	0.00724188	0.0339485	0	0.00632965	0	0	0.0212217	0.00609753	0	0	0.00532886	0.0103156	0	0.0191194	0	0	0	0.00957425	0	0	0.00716383	0	0.00651219	0.0631689	0.00652941	0	0	0.0102623	0.00687571	0	0	0.00886931	0	0	0	0	0.0283746	0	0	0	0	0	0	0.00636756	0	0.00739561	0.00560705	0	0	0.0813709	0	0.0608737	0.0893571	0	0.039316	0.0314215	0	0	0.0297191	0	0.0371488	0.0211816	0.0152716	0	0.00677088	0.0102857	0.00773111	0.0307777	0.0211884	0.0140567	0.00899348	0.105739	0.00993539	0.0210439	0.00918827	0.00612979	0.0175351	0.0212785	0.0487281	0.00962837	0	0.0188521	0.0103663	0	0	0	0	0	0	0	0	0	0	0	0	0	0	0	0	0	0	0	0	0	0	0	0	0	0	0	0	0	0	0	0	0	0	0	0	0	0	0	0	0	0	0	0	0	0	0	0	0	0	0	0	0	0	0	0	0	0	0	0	0.00742965	0	0	0	0	0	0	0	0	0	0.00776868	0	0	0	0	0	0	0	0	0	0	0	0	0	0	0	0	0	0	0	0	0	0.00746943	0	0	0	0	0	0	0	0	0	0	0	0	0	0.00647859	0	0	0.00701745	0	0	0	0.00804605	0	0	0	0	0	0	0	0	0	0	0	0.00809877	0	0	0	0.00840323	0	0	0	0	0	0	0	0	0	0	0	0	0.00698463	0	0	0	0	0	0	0	0	0	0	0	0	0	0	0	0	0.00740968	0	0	0	0	0	0	0.00981858	0	0	0.00705812	0	0	0	0.00729907	0	0	0	0	0	0	0	0.012238	0.00779474	0	0	0	0	0	0.00794916	0	0	0.00933925	0	0	0	0.00759154	0.00748411	0	0.00795145	0	0	0	0	0.00933359	0.0149353	0	0.0120146	0	0	0	0	0	0	0	0	0	0	0	0	0	0	0	0	0	0.00893251	0.0113114	0.0107074	0	0	0	0	0	0	0	0	0.00828277	0	0.00855909	0	0	0	0	0	0	0	0	0	0	0	0	0	0	0	0	0	0	0	0	0	0	0	0	0	0	0	0	0	0	0	0	0	0	0	0	0	0	0	0	0	0	0	0	0	0	0	0	0	0	0	0	0	0	0	0	0	0	0	0	0	0	0	0	0	0	0	0	0	0	0	0	0	0	0	0	0	0	0	0	0	0.00576796	0	0.00683749	0.00588767	0	0	0	0	0.00611623	0	0	0	0	0	0.0064223	0	0	0.00709956	0	0	0	0.00592978	0	0	0	0.00730619	0	0.00674053	0.010723	0.00621833	0	0	0	0	0	0	0.00647216	0	0.00623801	0	0.00608161	0	0.00610933	0.00600646	0.00587574	0	0	0	0	0	0	0	0	0	0.00727042	0	0	0	0	0	0	0	0	0	0	0	0	0	0	0	0	0	0	0	0	0	0	0	0	0	0	0	0	0	0	0	0	0	0	0.00623842	0	0.00564063	0	0	0	0	0.00719884	0	0	0	0.00651478	0.00726423	0	0.0077454	0	0.00615573	0.00803389	0	0	0	0	0	0	0	0.0110249	0.00834766	0.00688992	0	0.012536	0.0111653	0	0.0137919	0.00942281	0	0.0112791	0.0118533	0.0119581	0	0	0.00898787	0.0117456	0.0114515	0.0112559	0.00640228	0	0.00674215	0	0	0	0.00552006	0	0.0105046	0	0.00788339	0.010328	0.00815653	0	0	0.0102499	0	0	0.00586794	0	0	0	0	0.00728369	0.00575256	0.0100557	0.00757653	0	0.00691882	0.00780149	0.00807066	0.00835932	0	0	0.00927981	0.0099069	0	0.00697683	0.00621664	0.00778172	0.0063125	0.00629039	0	0.00737865	0.00685944	0.00949678	0.00718542	0.00797905	0.00624302	0.00589527	0	0.0100895	0.00832186	0.00862818	0	0.00604488	0.00823497	0.00621692	0.00577534	0	0.00737445	0.0955943	0	0.0176828	0.00565441	0.00695696	0.0087749	0.0179162	0	0.00621639	0	0	0	0.0128222	0.0069134	0	0.00924872	0	0.00761962	0	0	0.00739383	0.00699813	0.013025	0.00898807	0	0	0.00661399	0.00821956	0	0	0	0.00743664	0.00687126	0.0120302	0	0.0105737	0.00672309	0.00643059	0	0	0.00734833	0.0102268	0.0106643	0.00786424	0	0.0079424	0.00656019	0.00672829	0	0	0	0.0105812	0.00589638	0.00840981	0	0	0.00914673	0.0077333	0	0.00771777	0.011089	0.00938079	0.0104201	0	0.00862145	0	0	0	0	0	0.00573623	0	0	0	0	0.0067509	0	0.00532217	0	0.00914293	0	0.00953408	0	0.006532	0	0	0.00522099	0	0	0	0.00922974	0	0	0	0.00743549	0	0	0.0101593	0	0	0	0	0.00554549	0	0	0	0	0.0074003	0.00663529	0.00602856	0.00831921	0.00752567	0	0.00760519	0	0.0087748	0.00557922	0.00670837	0.00617128	0.00717656	0	0	0.00765667	0	0	0	0	0	0.00865285	0.0100345	0.00644075	0	0	0.00720687	0	0	0.0339724	0.00732604	0	0	0	0.00831668	0.00596795	0	0	0	0	0	0	0	0.00645981	0	0	0	0	0.00664308	0	0	0	0.00602814	0	0	0	0	0	0.00679233	0.00697763	0.00644652	0	0	0	0	0	0	0	0	0	0	0	0.00668238	0	0.00597223	0	0	0	0	0	0.00810849	0.0114146	0	0	0.00874389	0.00852025	0.00861946	0.00722806	0.00790544	0	0.00606353	0	0	0	0.0060061	0	0	0	0	0	0	0	0.00787012	0	0	0.00524284	0	0.00466928	0	0.0067048	0	0	0	0	0	0.00685369	0	0	0	0	0.0343444	0	0.00758532	0.016905	0.0352728	0	0	0.0189818	0.0526979	0.0162782	0	0.0185941	0	0	0.00453605	0	0	0	0.0067218	0.0148557	0	0	0	0	0	0.00408294	0.00745355	0	0.00386388	0	0	0	0	0	0.0110642	0.0137863	0	0.00654737	0	0	0	0.0142847	0	0.00687618	0	0.00744615	0	0.0158242	0.0149848	0	0.00419402	0	0	0.00674983	0	0.174241	0	0	0.00831027	0	0	0	0.00948372	0.0385912	0	0.253137	0.10018	0	0	0	0.076571	0	0.196455	0.00555692	0.0617878	0.00678487	0	0	0.103875	0.0843501	0	0	0	0.0341707	0.00877676	0.136524	0	0.006801	0.0555099	0	0.0153605	0.00864576	0	0.00851961	0	0.00771812	0	0	0.00786926	0.36908	0	0.00945231	0.0227309	0	0	0.195581	0.00605301	0.016166	0	0	0.00618327	0	0.0594754	0	0	0	0	0	0.0383256	0	0	0	0.26262	0.161019	0	0	0.0119216	0	0.00856668	0.240642	0.134963	0.00814121	0	0	0.00882654	0	0.0326074	0	0	0	0	0.00736395	0	0	0	0	0	0	0	0	0.119546	0	0.563194	0.0398192	0	0.0199741	0.121107	0	0	0	0.0503893	0	0	0	0.00523403	0.0316194	0	0	0.00585737	0.169788	0	0	0	0	0	0	0	0.135905	0.0165461	0	0	0	0.0054554	0.0868348	0	0	0	0	0.00493825	0	0	0.00388703	0	0.137069	0	0.00401709	0	0.211149	0	0	0.00459857	0.00527357	0	0	0	0.280217	0	0.00528529	0	0	0	0	0	0	0	0	0	0	0	0	0	0	0	0	0	0	0	0	0	0	0	0	0	0	0	0	0	0	0	0.011788	0	0	0.0424222	0	0.00623639	0.0098094	0	0	0	0.00677507	0	0.00711399	0	0.00810536	0	0.00611084	0	0.00823963	0	0	0.0212643	0	0	0	0.0275298	0	0	0	0.00783939	0	0.032136	0	0.00517964	0	0	0.00626418	0	0.013114	0.00626347	0	0	0	0.0246151	0.0117043	0.0114993	0	0	0.00667583	0.0130902	0.0180185	0	0	0.00719972	0.00592192	0.00435191	0	0.0178885	0.00522005	0	0	0	0	0.015904	0.0129749
SGB_835	TP20200814-DZC86_DT2009055414-1_bin.369	0	0.0128722	0.00823808	0.0128878	0.0139311	0	0	0.00714067	0.0142609	0.0129255	0.053619	0.0133218	0.0318925	0.0132789	0.021639	0.0127121	0.01663	0.00991336	0	0	0.0120701	0.0155065	0.0208272	0.0227589	0.0132915	0.0160244	0.017276	0.0139445	0	0.0087466	0.0144683	0.0137686	0.0317202	0.0559314	0	0.0123201	0.0151117	0.0132446	0.0187688	0.0345456	0.0123515	0.016405	0.014238	0.0170676	0.0176499	0.0168165	0.0129504	0.220868	0.013508	0.0163581	0.0159672	0.0280268	0.020381	0.00958028	0	0.24463	0.0118745	0.0194516	0.0277914	0.013796	0.0260559	0.0166624	0.00941627	0.0143344	0.016563	0.0160033	0.0148342	0.0166376	0.0579146	0.0148448	0.0526719	0.0130119	0.0210549	0.0185628	0.0179122	0.016186	0.0156511	0	0	0	0	0	0.0174916	0	0	0	0	0.0084691	0	0	0	0.00786605	0.015766	0	0.0101387	0	0	0	0.0111162	0.0296873	0	0.0193019	0	0.0093681	0	0	0	0	0	0	0.00978471	0.00933961	0.0167986	0.0114169	0	0	0.0161895	0.0111012	0.0114637	0.0102957	0.0495481	0.0922725	0.0166797	0.0171316	0.0862067	0.00781074	0.00776063	0.0134676	0.0235396	0.0268175	0.0116061	0.0148991	0.0947828	0.00798862	0.00760394	0.00971718	0.00832756	0	0.0263646	0	0.0172102	0.0578913	0.0339064	0	0.0260165	0	0.0193903	0.806464	0	0.0375196	0.0208518	0.0219672	0.120262	0.0208139	0	0.144607	0.018889	0.0268337	0.0175219	0.0279821	0.022909	0.0325269	0.0138805	0.0150958	0.0112975	0.0169767	0.00912161	0.0165226	0.0116747	0.0157843	0.0160576	0.0504843	0.0316429	0.0437715	0.149331	0.0128926	0.0513703	0.0296155	0.0166907	0.0362181	0.0160488	0.0265287	0.0332255	0.0159418	0.0466836	0.0251922	0.0236332	0.0153158	0.113127	0.0204478	0.0222672	0.0271731	0.0259214	0.0300433	0.0115622	0.00903614	0.0191939	0.0261436	0.0172728	0.0125561	0.0187917	0	0.0242434	0.0134243	0.0103323	0.033491	0	0	0.0246478	0.0117775	0.0326403	0	0.0113079	0.0307556	0.00864677	0.0296073	0	0	0.0096092	0.0344877	0	0	0.0276991	0.00856515	0.0511898	0.0087475	0	0	0.0271505	0	0.0344752	0.0213629	0.0122555	0.0109973	0.017959	0.0132056	0.0155724	0.0114748	0.0147614	0.0209783	0.0113371	0.0112142	0.0157655	0.0112174	0.0123083	0.0151882	0.0222365	0.0173467	0.0189988	0.0309362	0.0104027	0.00819379	0.0176937	0.0139969	0.0145476	0.0142222	0.013925	0.017608	0.0189694	0.0147317	0.0177457	0.0224721	0.0114747	0.0175656	0.017005	0.0219613	0.0208743	0.0165608	0.0219179	0.0217637	0	0.0159986	0.0124005	0.0165436	0.0132989	0.0152811	0.025624	0.0168878	0	0	0	0.00912411	0.00961902	0	0.0133583	0.0118858	0.00961392	0	0.0129767	0.0154932	0	0.0589104	0.0147488	0.0113689	0.00884042	0.0153425	0	0.00995623	0.05683	0.0147853	0	0.00847397	0	0.00798791	0.0097425	0	0	0.0123486	0.011416	0.0171255	0.00801531	0	0.0168406	0.0141767	0	0	0	0	0.0193133	0.00983498	0.0339106	0.0172517	0.0325622	0.0127783	0.0139864	0	0.0747354	0.0105379	0	0.0204976	0.0153466	0	0.0112298	0.0147288	0.0313851	0.0209206	0.0136866	0.0137092	0.0156819	0.0258401	0.0111276	0.0159373	0.0124989	0.0348612	0.0122302	0.0335935	0.00856388	0.0118974	0.0102208	0.0354805	0.0134957	0.0159431	0.0111966	0.0119562	0.00956462	0.026631	0.013331	0.0250327	0.0139499	0.0142851	0.00856346	0.013974	0.039728	0.0128358	0.00870821	0.0211103	0.00895041	0.0102011	0	0	0	0	0	0	0	0	0	0	0	0	0	0	0	0	0	0	0	0	0	0	0	0	0	0	0	0	0	0	0	0	0	0	0	0	0	0	0	0	0	0	0	0	0	0	0	0	0	0	0	0	0	0	0	0	0	0	0	0	0	0	0	0	0	0	0	0	0	0	0	0	0	0	0	0	0	0	0	0	0	0	0	0	0	0	0	0	0	0	0	0	0	0	0	0	0	0	0	0	0	0	0	0	0	0	0	0	0	0	0	0	0	0.0092178	0	0	0	0	0	0	0	0	0	0	0	0.0112355	0	0	0	0	0	0	0	0	0	0	0	0	0	0	0	0	0	0	0	0	0	0	0.0101768	0	0	0	0	0	0	0	0	0	0	0	0	0	0	0	0	0	0	0	0	0	0	0	0	0.0105048	0	0	0	0	0	0	0	0.0106833	0.0102947	0	0	0.0100457	0	0	0	0	0	0	0	0.0109095	0	0	0	0.0127445	0.0121679	0	0	0.00977152	0	0.0115904	0.0108189	0.0101722	0.0151873	0	0	0	0	0	0	0	0	0	0	0	0	0	0	0	0.0125024	0	0	0	0	0	0	0	0	0	0	0	0	0	0	0.0117021	0	0	0	0	0	0	0	0	0	0	0	0	0	0	0	0	0	0	0	0	0	0	0	0	0	0	0	0	0	0	0	0	0	0	0	0	0	0	0	0	0	0	0	0	0	0	0	0	0	0	0	0	0	0	0	0	0	0	0	0	0	0	0	0	0	0	0	0	0	0	0	0	0	0	0	0	0	0	0	0	0	0.00875281	0	0	0.00805875	0.00838641	0	0	0	0	0	0	0	0	0.00825778	0	0	0	0.0125153	0	0	0	0	0.00797168	0	0	0.0129872	0	0	0.0195814	0	0	0	0	0	0	0.00840621	0.0136242	0	0.00961537	0	0	0.00834803	0.0100555	0	0.00891411	0	0	0	0	0	0	0	0	0	0.0101465	0	0	0	0	0	0.0124711	0	0	0	0	0	0	0	0	0	0	0	0	0	0	0	0	0	0	0	0	0	0	0	0	0	0	0	0	0	0	0	0	0.0311493	0	0.030408	0	0	0	0.0315323	0	0	0	0	0	0	0.0107335	0	0	0	0	0	0	0	0.0102596	0.00997108	0	0	0.024126	0.0157204	0.0119351	0.0151843	0.0162272	0	0.0209	0.0174966	0.0162831	0	0	0.0179421	0.0202274	0.0259189	0.0215141	0.00849742	0	0	0	0.00887796	0	0	0	0.00957468	0	0.0100316	0.0138748	0.0109086	0.00829847	0	0.0107099	0	0.00886536	0	0	0	0.00963311	0	0.00876657	0	0.0124718	0.0106324	0	0.010057	0.00810651	0	0.0124984	0	0	0.00968879	0.00956461	0	0	0.00917639	0.0131941	0.00885584	0.00825356	0	0	0.0094296	0.00965325	0.0137107	0.00902462	0.00859581	0	0	0.0131747	0.0104611	0.0104647	0	0.00917303	0.01022	0.00892878	0	0	0.00870835	0.0265957	0	0.0127714	0	0	0.0106622	0.00963851	0	0	0	0	0	0.0157724	0	0	0	0	0	0	0	0.00985784	0	0.0134029	0.0102984	0.0116791	0	0.0109229	0.0161772	0	0	0	0.0143262	0	0.013409	0	0	0	0.0089882	0	0	0	0	0.0163471	0.0116084	0	0	0	0.00949219	0	0	0	0	0	0.0129892	0.00769105	0	0.0125075	0.0104264	0	0.00893973	0.00902797	0	0.0139976	0	0	0	0	0	0	0	0	0	0	0	0	0	0	0	0	0	0	0	0	0	0	0	0	0	0	0.00773923	0	0	0	0	0.0112231	0	0	0.0108396	0	0	0	0	0	0	0	0	0	0.0115118	0	0	0.0131746	0.00844562	0	0	0	0.0115848	0	0.0102379	0.0114894	0	0	0	0	0	0	0	0	0	0.00947895	0.00895409	0	0	0	0.0127822	0	0	0.00879097	0.0101219	0	0	0	0.0101257	0	0	0	0	0	0	0	0	0	0	0	0	0	0	0	0	0	0	0	0	0	0	0	0	0	0	0	0	0	0	0	0	0	0	0	0	0	0	0	0.00958592	0	0	0	0	0	0.0252792	0.0158137	0	0	0.0132269	0	0.0149234	0	0	0.0104891	0.0172811	0	0.034784	0	0.0184293	0	0.0116043	0	0	0.0232869	0.00692577	0.0941049	0.0114384	0.0355466	0.00883898	0.0785588	0.0118746	0.0310749	0	0.0385082	0.0149248	0.0188927	0.113159	0.0703222	0.0190951	0.0415716	0.00920067	0.0293447	0	0.00955211	0.0887021	0	0.021922	0.0127953	0.0613733	0.00860037	0.0203433	0.0563942	0.0457469	0.0513533	0	0.0181231	0.0551639	0.0184534	0.020519	0.00844052	0.00685553	0.0680533	0.0672857	0.0130592	0.0647136	0.0209735	0	0.00799438	0.0482571	0.00575037	0.0421057	0.282814	0.128134	0	0.0496028	0.00906877	0.049146	0	0.180087	0.401433	0.104295	0	0	0.00840483	0.0497052	0.0136543	0.00764658	0.0637596	0.0624048	0.104927	0.0134507	0.0146752	0.00664165	0.00740914	0.0344478	0	0	0.0128101	0	0.0140274	0	0	0.00935736	0	0	0	0.0382346	0.0690675	0.0233036	0	0.0257054	0.0338025	0	0.0455824	0.0185692	0	0.0281732	0.012932	0.00951218	0.0103141	0	0.0330157	0.0230867	0.00881328	0	0.016156	0	0.0178204	0.0350842	0.0209043	0.0162579	0.0142033	0.0158935	0	0.0645651	0.0318698	0	0.0138238	0.122259	0.0703206	0	0.0233088	0.00993458	0.746043	0	0.00999073	0.0135941	0	0	0.0136662	0.0141203	0.212412	0.0091023	0.0218394	0.0105145	0	0.0137873	0.0260295	0	0	0	0	0	0	0	0	0.00886675	0.026481	0	0.0153974	0.0892507	0	0.0522003	0.00974935	0	0.0124	0	0	0.00855966	0.00584897	0.0175094	0	0	0	0	0.174466	0	0	0	0	0	0.0312645	0	0	0	0	0.0096731	0	0	0.197296	0.00974814	0	0.00819218	0	0.0450173	0.0128563	0	0	0.142293	0.0164589	0.00789712	0.0469693	0.0292636	0.0373581	0	0	0	0	0	0	0.0162625	0.0200161	0.0143022	0.02925	0	0	0.0277819	0	0	0	0	0	0.0264962	0	0	0.0277882	0	0.0105741	0	0.0276332	0	0.0112706	0	0	0.027848	0.0285677	0	0.00913734	0	0.0244619	0	0.0281436	0	0	0	0	0	0	0	0	0	0	0	0	0	0	0	0	0	0	0	0	0	0	0	0	0	0	0	0	0	0	0	0.00901716	0	0	0.0668905	0	0.060889	0.0191034	0	0	0	0.21022	0	0.0122748	0	0.0105838	0	0.0485973	0	0.00785094	0	0	0.0980258	0.0276869	0	0	0.123399	0.015856	0.00798024	0	0.0787268	0.00779338	0.133205	0.0266958	0.0238927	0.0114256	0.0287877	0.0250978	0.0102849	0.0396045	0.0674181	0.0745557	0	0.0115675	0.0148792	0.0329708	0.0314579	0	0.0145332	0.0519826	0.0435445	0.0195045	0.0194813	0.0121126	0.0313029	0.0350302	0.0277738	0.0114322	0.0127091	0.0125211	0.13178	0.0133183	0.0124912	0.0530003	0.0773553	0.0275513
SGB_836	TP20200815-DZC62_DT2009055532-1_bin.100	0.661512	0.321535	0.291747	0.422264	0.213594	0.0921997	0.696994	0.292014	0.422368	0.342383	0.133132	0.21555	0.479389	0.316411	0.638045	0.870378	0.087799	0.18265	0.089944	0.666857	0.32567	0.523044	0.461447	0.501825	0.067825	0.417384	0.257149	0.283699	0.203189	0.563342	0.132006	0.257391	0.515746	0.122287	0.0789512	0.356222	0.223441	0.274164	0.548144	0.902029	0.04008	0.283586	0.059487	0.448234	0.53951	0.0686381	0.14962	0.904524	0.144231	0.19119	0.15173	0.267921	0.357871	0.0889965	0.10753	0.911088	0.0363795	0.351702	0.10057	0.0351209	0.288744	0.286767	0.0832069	0.0631435	0.109443	0.245417	0.235196	0.481659	0.442047	0.0392841	0.385729	0.120062	0.736775	0.836673	0.0754898	0.757372	0.112503	0.103262	0.23543	0	0.14732	0.0510899	0.377356	0.365301	0	0.0417131	0.0325997	0.0460405	0.131308	0.337493	0.22403	0.321578	0.347782	0.384395	0.382469	0.140779	0	0.101857	0.107105	0.167151	0.0444131	0.241729	0.0494901	0.734518	0.132601	0.0356567	0.426023	0.331862	0.210215	0.0752357	0.277024	1.10116	0.197794	0.758293	0.239212	0.141154	0.171093	0.266047	0.266269	0.0274364	0.368415	0.186754	0.451825	0.511692	0.22892	0.14005	0.284297	0.852283	0.073052	0.0782226	0.0723889	0.27433	0.179854	0.226977	0.145654	0.405037	0.154329	0.0499283	0.044326	0.0153729	0.434195	0.0592301	0.203292	0.0548463	0.195849	0.0117109	0.359401	0.259636	0.0317082	0.20397	0.109364	0.180024	0.0752671	0.155283	0.0591097	0.30143	0.13613	0.242835	0.13393	0.868173	0.396728	0.284215	0.356051	0.303242	0.116405	0.0809647	0.0484425	0.160052	0.109353	0.158101	0.0807319	0.0759156	0.199313	0.184141	0.719176	0.103473	0.0780472	0.201962	0.365265	0.187031	0.0794	0.731318	0.439014	0.0827073	0.0739792	0.214153	0.905687	0.154574	0.0542622	0.157518	0.153789	0.161223	0.223085	0.270182	0.767638	0.739925	0.0370783	0.217692	0.166953	0.0338963	0.13501	0	0.0828473	0.122264	0.186286	0.0654885	0.0955832	0	0.154623	0.11268	0.0661005	0.0968211	0.115554	0.382821	0.473923	0.556927	0.0957435	0.0882022	0.10562	0.0655821	0.491437	0.0305895	0.410549	0	0.69311	0.0491908	0	0.547512	0.414373	0.020772	0.399345	0.143922	0.132626	0.197669	0.139939	0.261573	0.228077	0.26669	0.381701	0.16712	0.412251	0.807495	0.421288	0.383879	0.23219	0.245764	0.324015	0.201874	0.626583	0.123531	0.0815456	0.235415	0.219423	0.409343	0.262904	0.404968	0.24986	0.353872	0.169959	0.261705	0.201427	0.344056	0.236552	0.130015	0.202364	0.147506	0.391584	0.299841	0.13487	0.985183	0.292584	0.368129	0.0755246	0.0674921	0.0701235	0.104343	0.16998	0.108402	0.122566	0.18511	0.122388	0.136268	0.180645	0.0595211	0.0758775	0.0815487	0.182311	0.124316	0.0763156	0.33815	0.102374	0.190202	0.102334	0.334269	0.150282	0.102851	0.0912295	0.104016	0.179787	0.341022	0.0553793	0.114743	0.0935795	0.105838	0.139162	0.076442	0.134607	0.0720972	0.154223	0.118573	0.133494	0.0559558	0.857805	0.771933	0.0267555	0.141638	0.128071	0.242016	0.12284	0.145495	0.379712	0.117959	0.273363	0.203945	0.466996	0.174325	0.119832	0.151503	0.184586	0.173221	0.612566	0.181356	0.305301	0.24548	0.213398	0.364688	0.160183	0.135531	0.48701	0.596892	0.124765	0.255681	0.15784	0.430473	0.294253	0.364835	0.294616	0.197824	0.271292	0.17595	0.207419	0.33516	0.135275	0.197115	0.197602	0.410353	0.479628	0.393461	0.325427	0.311942	0.280744	0.207016	0.37257	0.148032	0.175043	0.342034	0.116348	0.07933	0	0	0	0	0	0	0	0	0	0	0	0	0	0	0	0	0	0	0	0	0	0	0	0	0	0	0	0	0	0	0	0	0	0	0	0	0	0	0	0	0	0	0	0	0	0	0	0	0.0230684	0.020455	0.016051	0.00924967	0.00842448	0.00753514	0.00754738	0.00847344	0.0109825	0.00621821	0.015046	0.00902411	0.0097109	0.0128004	0.0135643	0.00847644	0.00826669	0.0085513	0.0121693	0.00825734	0.00738958	0.0179837	0.0104441	0.0124492	0.0079036	0.00807481	0.00975569	0.00609087	0.0065946	0.0168076	0.00562747	0.00878775	0.00673856	0.00745065	0.0061157	0.00851732	0.00666143	0.0123471	0.00758401	0.00595144	0.00589466	0.0163677	0.00848084	0.00914472	0.0110571	0.00949369	0.0145632	0.00564397	0.00737319	0.00922069	0.0114282	0.00959487	0.00698254	0.0190936	0.00501783	0.0156317	0.0203341	0.00509324	0.00919842	0.0113686	0.00927566	0.0092103	0.00739776	0.00744433	0.00757003	0.0119292	0.0110654	0.00849656	0.0111371	0.00853492	0.00588845	0.00909802	0.00778979	0.00749737	0.00814304	0.0132031	0.00755582	0.0114155	0.0101315	0.0121498	0.0115187	0.0120697	0.015026	0.00582812	0.00888244	0.00674939	0.012425	0.00765888	0.0117868	0.0171036	0.0161464	0.0109853	0.00992071	0.0144913	0.0105291	0.0179195	0.0103168	0.0168328	0.016879	0.00660217	0.0159527	0.0167087	0.0102252	0.00810835	0.00700323	0.0110083	0.0109492	0.00582075	0.00762271	0.0118632	0.0210778	0.00927347	0.0125534	0.0209946	0.00813793	0.00797733	0.00689415	0.0100218	0.0153044	0	0.00995198	0.0104944	0.00638628	0.010822	0.00767255	0.012266	0.0177678	0.0062819	0.00632507	0	0.0101476	0.0136837	0.00784265	0.0130717	0.0131756	0.00970894	0.00961093	0.00812324	0.00883625	0.00755998	0	0.00623819	0.0183606	0.0148226	0.00681245	0.011278	0.0122882	0.00901124	0.00719423	0.0128001	0.0114962	0.0122511	0.00835788	0.0130704	0.0132475	0.0102907	0.00903754	0.0131103	0.0147741	0.00858892	0.0136835	0.010447	0.015716	0	0.0183711	0.0125911	0.0123534	0	0.0134616	0.0154566	0.0120489	0.0113161	0.0151332	0.0191935	0.0170914	0.015926	0.0164318	0.0167825	0.014748	0.00865738	0.0188138	0.0202738	0.0128712	0.0129563	0.0178814	0.00940232	0.0142532	0.0103633	0.0145413	0.0159816	0.0108257	0.0122615	0	0	0	0	0	0	0	0	0	0	0	0	0	0	0	0	0	0	0	0	0	0	0	0	0	0	0	0	0	0	0	0	0	0	0	0	0	0	0	0	0	0	0	0	0	0	0	0	0	0	0	0	0	0	0	0	0	0	0	0	0	0	0	0	0	0	0	0	0	0	0	0	0	0	0	0	0	0	0.00635905	0.00841469	0.00987422	0.0130784	0.00855496	0.0577101	0.00561616	0.0065244	0.0071476	0.00905678	0.00774442	0.0553028	0.00912968	0.00752292	0.00680467	0.00757799	0.0051628	0.00608975	0.00965139	0	0.00603496	0.00915725	0.00852965	0.00966528	0.00609979	0.00583147	0.00899231	0.00676353	0.010327	0.00966016	0.0112205	0.00730214	0.0057934	0.0143559	0.00834234	0.00612874	0.0054857	0.00895332	0.00653426	0.00836984	0.00611292	0.00971538	0.00887421	0.00896439	0.0142333	0.00873635	0.00690074	0	0.00640925	0.0118351	0.00868813	0.00564161	0.0130219	0	0.0144414	0.0183638	0.00819483	0.0104958	0.00751454	0.0056882	0.0120054	0.0261489	0.0169707	0.0135702	0.00633198	0.00599375	0.0131333	0.0133762	0.0130371	0.0125881	0.00689489	0.00870648	0.0136886	0.0184045	0.014456	0.0196431	0.0114071	0.00992032	0.0116725	0.00747715	0.014773	0.00943782	0.010268	0.0140578	0.0154434	0.00523775	0.0104955	0.0140527	0.0105523	0.0083907	0.00949624	0.0152178	0.0130517	0.00912527	0.032334	0.0138927	0.0306786	0.0101414	0.0155804	0.00988202	0.0335726	0.0119128	0.0102335	0.00689469	0.0116609	0.0106921	0.0128816	0.0121322	0.00631894	0.00745325	0.00798311	0.0061888	0.00609749	0.00705438	0.00925055	0.00850279	0.0132488	0.00965998	0.0134088	0.0231703	0.015652	0.02009	0.0163335	0.0184223	0.0117934	0.018581	0.0279306	0.0202167	0.0145197	0.0104634	0.0229517	0.0225408	0.0254878	0.021071	0.0137023	0.00612549	0.0112881	0.0117721	0.00906977	0.00669336	0.0140013	0.0123332	0.010461	0.0122738	0.0144154	0.0104007	0.0140647	0.01296	0.015475	0.0114832	0.0147925	0.0109838	0.00927594	0.00900258	0.00714248	0.00698085	0.00828727	0.0102943	0.0138679	0.0112879	0.00912579	0.00694372	0.0113607	0.00808853	0.00845415	0.00737129	0.00946459	0.0146916	0.015975	0.010959	0.00626377	0.0117137	0.00924549	0.00926785	0.00685775	0.0108018	0.00683874	0.0118921	0.00993354	0.0150354	0.0162309	0.0101775	0.00732727	0.0110279	0.00719854	0.0224001	0.0109472	0.0165006	0.00635803	0.0104643	0.0113217	0.00870098	0.00625882	0.00998407	0.0136268	0.0110759	0.00555418	0.0136916	0.00828549	0.0101826	0.014906	0.0133007	0.00676009	0.0102393	0.0164492	0.0337986	0.0152302	0.0176071	0.0126165	0.0376654	0.0179601	0.00863828	0.00775226	0.00828026	0.0113809	0.0106884	0.0177622	0.0203449	0.0131444	0.0114436	0	0.0139393	0.0142779	0.0248896	0.0118299	0.0109891	0.0309252	0.0239806	0.0138445	0.01156	0.018192	0.0133277	0.0112635	0.0103405	0.00977238	0.0385115	0.0229647	0.0202189	0.0333921	0.0146734	0.00981563	0.0111577	0.0261491	0	0.0171783	0.0097625	0.0108347	0.00621064	0.00990009	0.0104031	0.0101137	0.00951387	0.0113698	0.0102711	0.0104478	0.0107583	0.0127251	0.00988264	0.00620065	0.0125182	0.00642598	0.00755742	0.0110734	0.00603796	0.00874806	0.00689383	0.00725213	0.00694831	0.00494749	0.0070537	0.00599904	0.0105702	0.00700552	0.00722666	0.0121314	0.00991888	0.00950893	0.00563061	0.00540002	0.00660863	0.00666678	0.00540521	0.0101099	0.00581395	0.010189	0.0124686	0.00969552	0.0112708	0.00701404	0.0111069	0.0106515	0.00559509	0.00985589	0.0094308	0.00977449	0.00477385	0.00901522	0.00742249	0.00720238	0.00990974	0.0131336	0.0094349	0.0147533	0.0108694	0.00719579	0.0112748	0.00923968	0.00445642	0.0157112	0.0121355	0.00891473	0.00788022	0.0209756	0.011004	0.0101841	0.0136133	0.00789894	0.0119138	0.0141259	0.00707834	0.00735764	0.0073593	0.0112329	0.0144292	0.00884954	0.00776496	0.00596291	0.00799398	0.0148546	0.00532648	0.00823616	0.00692355	0.0189977	0.00867725	0.00577344	0.00722447	0.0120605	0.0074714	0.00952608	0.00500299	0.0071365	0	0.0061735	0.00554834	0	0	0.00610215	0.00583842	0	0	0.0101126	0	0	0.0047731	0.00821475	0.00446461	0	0.00606626	0.0093349	0	0.00822777	0.0109799	0.0118486	0.00475367	0.0103484	0.0089328	0	0.00607773	0	0.00532821	0	0	0	0.0106807	0.00629491	0	0.00770854	0.00714121	0.00777418	0.00677999	0.00696736	0.00654697	0.022867	0.0136692	0.0370669	0.00832632	0.0287134	0.0104255	0.0159733	0.00892129	0.0103688	0.113883	0.144676	0.022561	0.214601	0	0.154356	0.0086743	0.219114	0	0.00737349	0.169647	0.0102387	0.29168	0.355457	0.474282	0.419748	0.0157195	0.123803	0.363322	0.051075	0.239732	0.0985547	0.063366	0.371069	0.490764	0.0943483	0.12659	0.076236	0.0308623	0.0528194	0.271126	0.20189	0.907971	0.115573	0.0190735	0.181856	0.209513	0.214223	0.0236386	0.541062	0.148557	0.0406371	0.020345	0.522366	0.0589347	0.0133877	0.00734691	0.192888	0.0153413	1.11398	0.0182263	0.304615	0.0251693	0.259554	0.374625	0.0241808	0.50627	0.0416166	0.00983479	0.381775	0.906981	0.021332	0.295649	0.412835	0.00675384	0.0964554	0.531164	0.319585	0.0548296	0.375327	0.00678624	0.0196146	0.0417589	0.329109	1.10469	0.15473	0.12023	0.0314279	0.132606	0.0255643	1.07635	0.197096	0.00692798	0.277169	0.506694	0.390293	0.212292	0	0.150164	0.905477	0.144497	0.180267	0.250513	0.928568	1.04086	0.526863	0.0530119	0.0180973	0.13242	0.134445	0.799406	0.568635	0.0349915	0.418482	0.892554	0.464678	0.267292	1.10462	0.132844	0.585728	0.373976	0.382796	0.33562	0.22826	1.1565	0.872007	0.118189	0.392874	0.186363	0.191547	0.0105114	0.118222	0.0381735	0.0195593	0.296008	0.0592546	1.27353	0	0.111411	0.226126	1.03388	0.0844782	0.413302	0.118444	0.657274	0.462434	0.317301	1.17031	0.310401	0.10399	0.0418657	0.365982	0.0251531	0.431089	0.313957	0.510117	0.363049	0.111492	0.0119316	0.395496	0.30172	0	0.114838	0.79173	0.519732	0	0.442702	0.411633	0.0855608	0.384328	0.850316	0.168205	0.229821	0.231068	0.208173	0.934971	0.114541	1.3178	0.573486	0.0304602	0.317355	0.0333284	0.232661	0.510099	0.119628	0	0	0.0338654	0.124059	0.159348	0.147194	0.1286	0.130787	0.00814402	0.4188	0.529332	0.405234	0.182689	0.22659	0.182667	0.0286436	0.0924008	0.282879	0.0371443	0.0719014	1.23588	1.23869	1.26751	0.0349273	0.0928798	0.242734	0.274762	0.00531416	0	0	0.418081	0	0.283337	0.231957	0.685553	0.0281818	0	0	0.0453439	0.0163724	0	0.473848	0	0	0.0447864	0.375488	0	0.0529969	0	0.0823018	0.242421	0.04716	0	0.0836972	0	0	0.0517832	0.0589665	0	0.193025	0	0.478251	0	0.0487443	0.162027	0	0.0613894	0	0.00887123	0	0	0	0.0802935	0	0	0	0	0	0	0.0116868	0.184987	0	0.0201576	0	0.0640296	0	0.361563	0	0.0505367	0.0455354	0	0.223087	0	0.455115	0	0.219358	0.00576491	0.00484817	0.0181862	0	0.00544939	0.124304	0.0133992	0.00602278	0.66944	0.0403429	0.27315	0.34752	0.020019	0.327757	0.0246913	0.0652771	0.117343	0.225648	0.0398467	0.0153065	0.306171	0.10748	0.16251	0.169343	0.117476	0.654694	0.50254	0.241578	0.030065	0.506123	0.161088	0.620994	0.128534	0.0644619	0.471905	0.04063	0.118731	0.141486	0.303154	0.0392115	0.0880542	0.150062	0.0304842	0.096326	0.113012	0	0.178218	0.192884	0.145221	0.0780867	0.108333	0.119818	0.523787	0.565913	0.186195	0.168902	0.262	0.168752	0.275447	0.181765	0.135964	0.0359867	0.250194	0.0368635
SGB_837	TP20200823-QMN50_DT2009055557-1_bin.242	0	0	0	0.00661757	0.01072	0	0	0	0.00831822	0	0.00657806	0.00644636	0	0	0	0	0	0	0	0	0	0.00884258	0	0.00545108	0	0.00696946	0	0	0	0	0.00893761	0	0.00717215	0.00553246	0	0	0.011028	0	0.00531281	0	0	0.0233494	0	0	0.0120227	0.00661085	0	0	0	0.0121912	0.00705306	0.0074826	0.0258224	0.00960187	0.00957273	0	0.015302	0.0230883	0.0141092	0	0.00881996	0.0236826	0.00956226	0	0.0164212	0.00622281	0.00671028	0.0121405	0.01436	0.0190583	0.0106839	0	0.0201483	0.00520171	0.00624876	0	0.015117	0.00796626	0	0	0	0	0.00762644	0.00816161	0	0	0	0	0	0.00657965	0	0	0	0	0	0	0	0	0.0051093	0	0.00567821	0	0.00643382	0	0.0069865	0	0	0	0	0	0	0	0.00699964	0	0	0.0106619	0	0	0	0	0	0	0.0073559	0.00746114	0	0.0151559	0	0	0.00721536	0.00821674	0	0.00534764	0	0	0.0140335	0.00718323	0	0	0.0107732	0	0.0284592	0.00780753	0.00511562	0	0.0056719	0	0.0383637	0.0199808	0	0	0.0127167	0.00640967	0	0.01006	0	0.0228766	0.0106857	0.0464199	0.00526334	0.00692007	0	0.00560829	0	0.00891248	0.0101708	0.00531674	0	0.00627249	0.00941298	0.00559523	0.00566748	0.00715465	0.0065813	0.00722853	0.0077281	0.0101405	0.00826505	0.00710462	0.00951996	0.00791177	0.00586961	0.00566611	0	0.00679566	0.00638153	0.03825	0	0.00644589	0.0094731	0.010755	0.0105819	0.0180457	0.0169326	0.00974809	0	0	0.00860899	0.0384582	0.00603875	0.0141129	0.00703069	0	0.00597053	0.014076	0.00669163	0	0	0	0.00812183	0.00764036	0	0	0.00902804	0.00795623	0	0.0076232	0	0	0.00803533	0	0	0	0.0116654	0	0.0109543	0.00893152	0	0	0.0107098	0	0.00807256	0.00721212	0.00636137	0.00702671	0	0	0.00659735	0	0.00917354	0.00861955	0.00708973	0	0.00729651	0	0.00606891	0.00549011	0.00611324	0.00907859	0	0.00570657	0	0	0.00613487	0	0.00556786	0.00553817	0	0.00688041	0.00799811	0	0.0108051	0	0	0.00572024	0.00617831	0.00997845	0	0.00576035	0.0106617	0.00607881	0	0.00633595	0	0.00696119	0	0.0053137	0.0056735	0.00521559	0	0	0	0	0	0	0	0	0	0	0	0	0	0.00689248	0.00551545	0	0	0.00588954	0	0	0.00593538	0	0	0	0	0	0	0	0	0	0.00625271	0.00591604	0	0	0.00577113	0.00772299	0.00628426	0.0157378	0	0	0	0	0.010189	0.00803551	0	0	0.00568767	0	0.00602356	0	0.00580095	0	0	0.0140744	0	0.00653836	0.00761741	0.00594476	0	0	0.0066605	0.00675011	0	0	0	0.00844678	0	0.00977416	0	0	0	0.00559146	0	0	0	0.00844711	0	0	0.00592622	0	0.00585951	0.0059606	0	0.00771977	0	0	0	0	0	0	0	0	0	0	0	0	0	0	0	0	0	0	0	0	0	0	0	0	0	0	0	0	0	0	0	0	0	0	0	0	0	0	0	0	0	0	0	0	0	0	0	0	0	0	0	0	0	0	0.0379603	0.0352758	0.0193087	0.0331108	0.0214041	0.0223142	0.0249651	0.0197877	0.0368541	0.0237355	0.0352324	0.0218188	0.0357428	0.107626	0.0320876	0.0256796	0.162545	0.0226123	0.117459	0.0241038	0.0123599	0.033611	0.0523283	0.0268358	0.0245639	0.0231978	0.028855	0.0116499	0.0120063	0.0355459	0.027278	0.0245643	0.0262799	0.0240326	0.0186219	0.0331848	0.0279468	0.0260603	0.175791	0.0162582	0.0273763	0.0354927	0.015192	0.0212173	0.0329974	0.0272165	0.031907	0.0242462	0.0280684	0.0230954	0.0272979	0.0315993	0.0343855	0.0208653	0.0260756	0.0285408	0.0203681	0.0257889	0.0490348	0.0260068	0.0231092	0.0302171	0.022462	0.0220142	0.0286652	0.0318375	0.0267294	0.0267991	0.0277744	0.0297233	0.0546228	0.0286414	0.0195094	0.0517803	0.0310467	0.112337	0.0345694	0.0325906	0.0261594	0.027794	0.0211965	0.0516043	0.0195236	0.0305158	0.0215158	0.0123137	0.0273207	0.0209516	0.0281252	0.0223701	0.0318749	0.0324645	0.0206443	0.0309402	0.0546051	0.0313638	0.0304891	0.0363579	0.0323525	0.0286691	0.0402853	0.0319909	0.0341122	0.0288333	0.0288977	0.0282498	0.0149129	0.0301402	0.0253029	0.173958	0.021694	0.0307375	0.0294858	0.0221908	0.0274609	0.0244286	0.0127012	0.022123	0.0521629	0.0193357	0.0398408	0.0416865	0.0234199	0.0217319	0.0242001	0.0303114	0.0315673	0.0291087	0.0182253	0.0195986	0.0260557	0.0218576	0.0280983	0.0741014	0.0601641	0.0315423	0.0312147	0.0504596	0.055374	0.0468249	0.0376591	0.0230913	0.0400573	0.0535217	0.0295799	0.0460382	0.0522398	0.0548552	0.0500041	0.057389	0.0676893	0.060751	0.0320737	0.0348179	0.0360519	0.0686612	0.0493426	0.0529379	0.0830944	0.0787012	0.0388889	0.034852	0.0510245	0.0306636	0.0411267	0.0674012	0.0289733	0.0224774	0.0330694	0.0330483	0.0320792	0.0384257	0.0346731	0.0799401	0.0553892	0.0335768	0.056961	0.0595679	0.055368	0.0306216	0.0787756	0.0680609	0.0266824	0.0464266	0.0795595	0.025494	0.0372363	0.047132	0.0391108	0.0567073	0.0280734	0.0204145	0	0	0	0	0	0	0	0	0	0	0	0	0	0	0	0	0	0	0	0	0	0	0	0	0	0	0	0	0	0	0	0	0	0	0	0	0	0	0	0	0	0	0	0	0	0	0	0	0	0	0	0	0	0	0	0	0	0	0	0	0	0	0	0	0	0	0	0	0	0	0	0	0	0	0	0	0	0	0.0253038	0.271319	0.0138229	0.0454867	0.250459	0.00519923	0.0316611	0.0163386	0.028614	0.24887	0.228272	0	0.0147294	0.035807	0.0348347	0.226613	0.119855	0.0764333	0.124923	0.020168	0.148076	0.0556908	0.247072	0.0353925	0.0288148	0.0118393	0.125022	0.0806419	0.0439832	0.158326	0.0457416	0.0289183	0.0331168	0.221596	0.0495414	0.0958904	0.125241	0.115942	0.0248533	0.247093	0.0767872	0.0489959	0.0324234	0.270178	0.218287	0.237229	0.227073	0.0188931	0.22619	0.0308477	0.0289843	0.0132101	0.0375524	0.013731	0.0311148	0.0428843	0.020709	0.0197824	0.0247039	0.016458	0.0248983	0.0364888	0.0270194	0.0222779	0.0195944	0.0162525	0.0174613	0.0303314	0.0223677	0.0175733	0.0139571	0.0184772	0.0145865	0.0281694	0.0490172	0.0283589	0.0371745	0.0174659	0.0245546	0.0203932	0.0515054	0.0146485	0.0206761	0.038493	0.0248355	0.0305788	0.0598944	0.0513569	0.0533121	0.127334	0.0487343	0.0841051	0.0450298	0.0511677	0.0505407	0.103911	0.0479691	0.0695319	0.0698526	0.0676061	0.0525371	0.0446118	0.0574493	0.137562	0.0719684	0.0473584	0.0427807	0.139628	0.023309	0.037953	0.0627001	0.0912223	0.0264443	0.0675674	0.0519185	0.0630622	0.078929	0.0863189	0.046753	0.0766261	0.0632588	0.0411707	0.0647804	0.0629777	0.0410996	0.0711963	0.0703002	0.0734498	0.0515025	0.0455668	0.058781	0.062272	0.0737303	0.0751488	0.0456854	0.0134406	0.04239	0.0422252	0.0344251	0.0141697	0.0333913	0.0310505	0.0750037	0.0262058	0.0479013	0.0716503	0.0467574	0.0346425	0.0235123	0.0726579	0.0210405	0.0396637	0.031286	0.0370747	0.0500968	0.023206	0.0610142	0.0773965	0.328676	0.0808299	0.0804583	0.09775	0.0746953	0.0972959	0.152123	0.0480537	0.0592807	0.329612	0.0684643	0.0944156	0.0747899	0.0649384	0.0961455	0.0799161	0.112622	0.0822527	0.0804734	0.0577266	0.0762983	0.0661992	0.124307	0.0754967	0.102745	0.0745504	0.0821094	0.0915528	0.0851887	0.0853918	0.044295	0.0716774	0.0750701	0.0535887	0.0413084	0.0521474	0.0652777	0.0628271	0.0936153	0.181251	0.0429376	0.0536249	0.0787109	0.176844	0.022312	0.0735736	0.0472832	0.0367938	0.0457463	0.0905876	0.0501826	0.0301731	0.0411513	0.0240392	0.0675707	0.0376982	0.0415306	0.0531889	0.0398391	0.0855659	0.0383382	0.0495674	0.037492	0.050647	0.0844041	0.0282834	0.045964	0.0409405	0.0499986	0.0336815	0.0858272	0.0418521	0.117867	0.0599931	0.0526912	0.020865	0.0418637	0.050398	0.0624888	0.0737883	0.0601739	0.0449607	0.0597966	0.0466098	0.0502644	0	0.0409694	0.0255645	0.0436013	0.0302375	0.126726	0.0519816	0.0272106	0.122426	0.0328328	0.0292688	0.0507462	0.0415306	0.0391669	0.154956	0.0253229	0.0360533	0.0225095	0.0415733	0.0476391	0.0267026	0.0284206	0.0230764	0.0245093	0.0231275	0.0408573	0.0213108	0.0332982	0.0442982	0.0211127	0.043156	0.0345154	0.0454213	0.0360972	0.0301591	0.028973	0.0200901	0.0427874	0.0261725	0.0298535	0.0295433	0.0525598	0.0351371	0.0517521	0.0361808	0.0257683	0.0741071	0.097022	0.012232	0.106647	0.052071	0.0468765	0.018668	0.049384	0.0356793	0.0299012	0.105791	0.0195151	0.0372437	0.0647354	0.0526275	0.0527285	0.133872	0.100333	0.0139113	0.0402646	0.0219192	0.0919098	0.0564871	0.0381896	0.117639	0.0438512	0.0205775	0.0418462	0.0583147	0.0205784	0.032104	0.0431897	0.0315233	0.0492916	0.0362317	0.0782002	0.0426604	0.0334729	0.0448148	0.0655365	0.0157772	0.00852024	0.0405691	0.034931	0.00858284	0.0176098	0.032621	0.0537875	0.0530227	0.0329498	0.0313266	0.0296973	0.0313243	0.0176745	0.0173547	0	0.0541063	0.0500121	0.0531585	0.0481645	0.0164231	0.0312346	0.0433313	0.027963	0.0242037	0.0200795	0.132413	0.0407252	0.0240301	0.0385724	0.0208521	0.0761164	0.0274459	0.0201132	0.0311132	0.0394472	0.0355744	0.041651	0.156022	0.0443706	0.0467478	0.0278233	0.017216	0.0236088	0.0404419	0.0760213	0.0163965	0.073335	0.0220406	0.0129962	0.0615946	0.121487	0.0405883	0.0703644	0.080653	0.0298029	0.0865287	0.0484713	0.028246	0.103089	0.025336	0.0275448	0.00847877	0.0107385	0	0.00624956	0	0.00815427	0	0.0121939	0	0.0140721	0	0	0	0	0	0	0	0	0	0	0.00878844	0.0106726	0	0	0	0	0.00435761	0	0.0115685	0	0.00474007	0.00509896	0	0.00565014	0.00433764	0.00481185	0.00549934	0	0.0060924	0.00504791	0.0298794	0	0.00940379	0	0	0.00452094	0	0	0	0	0.00440879	0	0	0	0	0.00832334	0	0.00995848	0	0	0	0.00671446	0	0	0	0.00409375	0.00618694	0	0.0126041	0	0	0.00702534	0.00620068	0	0	0.00550977	0.00386368	0.00633719	0.00528467	0.00640636	0	0	0	0	0.00747481	0	0	0	0	0	0	0	0	0	0.00610171	0	0	0.0107871	0	0	0	0.0073854	0	0	0.0108772	0	0	0	0	0.00640963	0	0.00601578	0	0	0	0	0.00669468	0	0	0.00639433	0	0.0066587	0	0	0	0.00690468	0	0	0	0	0.00856666	0	0	0.0141131	0	0	0	0	0	0	0	0.0101561	0	0	0	0	0	0	0	0	0	0	0	0	0	0	0	0	0	0	0	0	0	0	0	0	0	0	0	0	0	0	0.00503142	0	0	0	0	0	0	0	0	0	0	0	0	0	0.0109945	0	0	0.00547768	0	0	0	0	0	0	0	0	0	0	0	0	0	0	0	0	0	0	0	0	0	0	0	0	0	0	0	0	0	0	0	0	0	0	0.00670841	0	0	0	0.00629392	0	0	0	0	0	0	0	0.0142402	0	0	0	0	0	0	0	0	0	0	0	0	0	0	0	0	0	0	0	0	0	0	0	0	0	0	0	0	0	0	0	0	0	0	0	0	0.00874011	0	0.507364	0	0	0	0	0	0	0.00694656	0	0.00616233	0	0.00675146	0	0.00486647	0	0	0.00603458	0	0	0	0.0105296	0.0202851	0	0	0.0161533	0	0.0109132	0	0	0	0	0.00779239	0	0.0153796	0.0926365	0.0105579	0	0	0.0376293	0.00507573	0.00588538	0	0	0.00504601	0.0178924	0	0	0	0.0514478	0.0530322	0	0	0	0	0	0	0.00411518	0.00863221	0.980079	0.00528438
SGB_838	TP20200823-QMN50_DT2009055557-1_bin.27	0.0196086	0.024918	0.0753428	0.0235217	0.203488	0.0296658	0.0188604	0.0743586	0.038045	0.0375284	0.119443	0.139261	0.0382516	0.0710608	0.0171289	0.0562196	0.0429505	0.0462868	0.0517479	0.0192827	0.0562707	0.153846	0.0544072	0.0503777	0.0211091	0.116178	0.0599608	0.0342968	0.045208	0.0483227	0.125382	0.0611475	0.138755	0.103746	0.0919339	0.0151275	0.202004	0.064052	0.0806012	0.0419156	0.0152587	0.32282	0.0305248	0.0328609	0.162253	0.0680699	0.0221768	0.0250839	0.0198125	0.27662	0.0124151	0.0653758	0.340355	0.0251405	0.155397	0.0264739	0.19374	0.325254	0.170318	0.0153082	0.0712414	0.310503	0.0244441	0.0331089	0.31064	0.0858065	0.0838643	0.164016	0.0615495	0.222033	0.0523589	0.0385745	0.0403584	0.0225532	0.0771041	0.0224903	0.316695	0.142792	0.0312993	0	0.0398821	0.020739	0.0252899	0.250782	0	0.0136835	0.0310963	0.0247599	0.016681	0.165146	0.00454206	0.0457158	0.0259712	0.043207	0.0309173	0.0172644	0	0.00713213	0.103234	0.0121426	0.123537	0.0564959	0.142477	0.0279121	0.163816	0.0369197	0.0148542	0.0347997	0.0168398	0.02052	0.039066	0.0192138	0.0757809	0.0245945	0.0474207	0.0206237	0.022034	0.0384313	0.0420006	0.00921103	0.0471391	0.0285298	0.102662	0.114252	0.0340043	0.0248037	0.0562095	0.0252775	0.0864985	0.0912724	0.0583525	0.105929	0.0280857	0.0439839	0.025639	0.0553635	0.0185173	0.0187048	0.0336736	0	0.0324216	0.0295804	0.0342571	0	0.0254499	0	0.0363867	0.108757	0.00770032	0.0385655	0.232484	0.0257019	0.0294197	0.0929106	0	0.134447	0.0858536	0.0953469	0.103843	0.0563067	0.0163151	0.065109	0.0707824	0.106829	0.1699	0.0117583	0.0252826	0.0259691	0.167881	0.023114	0.0118422	0.111218	0.0672572	0.106387	0.0916116	0.157228	0.109294	0.063212	0.116858	0.0632456	0.0119779	0.0473581	0.0523218	0.0126048	0.0966102	0.0791974	0.0208259	0.0244937	0.200791	0.172546	0.19828	0.361629	0.389185	0.133709	0.0275695	0.0175463	0.116621	0.0835638	0.0247372	0.257303	0.158848	0	0.0986628	0.20577	0.11189	0.0370329	0	0	0.119272	0.187739	0.0378711	0	0.118261	0.137835	0.0178526	0.0719069	0	0	0.11169	0.033043	0.0181103	0.0512131	0.256633	0	0.197532	0.205889	0	0.0222584	0.248364	0.0103718	0.140502	0.111279	0.119075	0.119291	0.0368408	0.0627346	0.0550407	0.0633931	0.0396671	0.160207	0.0343531	0.0573111	0.0379067	0.0181811	0.0537693	0.0621486	0.109708	0.0924995	0.0540843	0.0718318	0.0155134	0.0253578	0.0608144	0.0195146	0.0935552	0.0350279	0.0498941	0.0384511	0.156469	0.0645123	0.0925205	0.0140988	0.0506486	0.0906097	0.0923026	0.150344	0.0783267	0.0642532	0.135563	0.0652942	0.028922	0.0436181	0.0182979	0.0357936	0.0170929	0.070102	0.0653773	0.0717198	0.0213399	0.0195234	0.0233558	0.0513947	0.0279387	0.11198	0.0168611	0.0197233	0.0143771	0.061786	0.0176429	0.0424041	0.088861	0.033849	0.0681403	0.0369819	0.0575703	0.0704864	0.0274433	0.121789	0.0297781	0.038966	0.101592	0.0581918	0.0286299	0.0902815	0.0169827	0.0205956	0.0488791	0.0178232	0.0180424	0.142654	0.0523041	0.014033	0.0879532	0.172192	0.131371	0.330497	0.0995769	0.0720375	0.0384842	0.12015	0.107313	0.102338	0.032818	0.105234	0.100882	0.0550677	0.147325	0.0259183	0.0851485	0.0662954	0.0944357	0.335831	0.0278119	0.114142	0.0426946	0.0880531	0.0905554	0.0736279	0.0936571	0.0639422	0.071361	0.0483344	0.0352036	0.0469059	0.041604	0.0426163	0.068514	0.0606163	0.0384805	0.0319726	0.0240684	0.0432786	0.0764945	0.0589801	0.0599748	0.0327804	0.0754551	0.0320249	0.102454	0.0609026	0.0422957	0.0581131	0.0828168	0.0841839	0.0539123	0.0910219	0.0673576	0.0455976	0	0	0	0	0	0	0	0	0	0	0	0	0	0	0	0	0	0	0	0	0	0	0	0	0	0	0	0	0	0	0	0	0	0	0	0	0	0	0	0	0	0	0	0	0	0	0	0	0.304237	0.306314	0.0466575	0.0387058	0.0272081	0.0242158	0.0212278	0.0255598	0.0306097	0.0161973	0.124198	0.02508	0.02908	0.0739369	0.108929	0.0289146	0.0189908	0.0192408	0.079926	0.021254	0.0172147	0.122004	0.128643	0.0594312	0.018649	0.0182834	0.0308587	0.0140917	0.016497	0.119696	0.036266	0.0407964	0.0189114	0.0263639	0.021245	0.0713338	0.0359384	0.127096	0.0175579	0.0676998	0.0203989	0.262734	0.0150628	0.0386034	0.0653906	0.0790171	0.0697825	0.0427058	0.0216874	0.0578897	0.0381673	0.0456614	0.0302747	0.124765	0.0173988	0.109123	0.134424	0.0330136	0.107044	0.0381163	0.0290693	0.0622435	0.0218025	0.0267866	0.0323804	0.0265554	0.039309	0.0447787	0.0802406	0.0343349	0.0465028	0.0210614	0.0825212	0.0497197	0.0386324	0.0719047	0.0372127	0.0295396	0.0287725	0.118194	0.0979059	0.116082	0.0271413	0.0314219	0.0576644	0.0178804	0.13136	0.0182705	0.041035	0.0286036	0.116735	0.0169581	0.0520244	0.106457	0.120418	0.117791	0.0169106	0.115999	0.110248	0.0418016	0.28476	0.117961	0.0194251	0.0223213	0.0409609	0.0363774	0.0161766	0.0356768	0.0435848	0.0205302	0.12562	0.0667574	0.061218	0.129102	0.0264483	0.0450665	0.0163393	0.104362	0.108967	0.0109692	0.0685254	0.10481	0.0176405	0.104355	0.0513058	0.0297396	0.117892	0.0355729	0.0241415	0.0124319	0.0549349	0.0879143	0.0861393	0.0435473	0.0531841	0.0572151	0.0325075	0.046963	0.0489629	0.0440826	0.00940731	0.0369553	0.529657	0.0891329	0.0273794	0.0200852	0.0521465	0.039831	0.0417291	0.0557308	0.0635199	0.0218992	0.0147846	0.126077	0.0450426	0.0656348	0.0894115	0.0541217	0.0324549	0.0222908	0.067148	0.0424278	0.0290471	0.0188907	0.0857874	0.0223387	0.0579088	0.0149394	0.072778	0.0677174	0.0672039	0.0550663	0.0501957	0.0319777	0.0432051	0.0658078	0.0563232	0.0519297	0.0516038	0.0340874	0.0338224	0.0330404	0.06777	0.0472983	0.0332631	0.0178812	0.0702842	0.0406797	0.0653844	0.0413339	0.0510507	0.0219532	0	0	0	0	0	0	0	0	0	0	0	0	0	0	0	0	0	0	0	0	0	0	0	0	0	0	0	0	0	0	0	0	0	0	0	0	0	0	0	0	0	0	0	0	0	0	0	0	0	0	0	0	0	0	0	0	0	0	0	0	0	0	0	0	0	0	0	0	0	0	0	0	0	0	0	0	0	0	0.0138533	0.0181897	0.0126733	0.0262011	0.0189209	0.0213012	0.033729	0.0118923	0.0189163	0.0184345	0.0161156	0.0223353	0.0128029	0.0639634	0.0556873	0.0171372	0.012072	0.016622	0.0171956	0.0091814	0.013841	0.0223153	0.0173925	0.0778881	0.0336196	0.0109667	0.017519	0.0143089	0.0250383	0.0219498	0.0296005	0.0178975	0.0373364	0.0397419	0.024424	0.0158862	0.0117284	0.0193781	0.012827	0.0187964	0.0125666	0.0231375	0.0716979	0.0187396	0.0393572	0.0177752	0.0161767	0.00962794	0.0172616	0.0686913	0.0200718	0.0420384	0.065703	0.0176824	0.0401716	0.0524943	0.0303804	0.067917	0.0436409	0.0120904	0.0899364	0.0727256	0.149518	0.100564	0.0343356	0.0110526	0.0682582	0.0397695	0.0780686	0.0680018	0.0417826	0.0234269	0.0654941	0.0718061	0.0704874	0.0642157	0.0661569	0.0679482	0.0700771	0.0450867	0.0745528	0.0656235	0.0549264	0.0479744	0.0666818	0.0171708	0.0421663	0.0219709	0.0381903	0.0406478	0.0198207	0.0195207	0.0456559	0.0200785	0.0553876	0.0310528	0.0556934	0.0121808	0.021217	0.0310366	0.061697	0.023334	0.0213744	0.0424228	0.015026	0.0402756	0.041245	0.376816	0.0229347	0.0192528	0.0377607	0.0347016	0.0514888	0.0380364	0.0638291	0.0206308	0.0259271	0.0499437	0.192979	0.264386	0.0929888	0.14309	0.146691	0.0980402	0.156665	0.161159	0.199147	0.12221	0.171569	0.0458298	0.138786	0.13668	0.258893	0.209625	0.121727	0.01811	0.0663332	0.0641492	0.0308113	0.0190051	0.175136	0.17693	0.0780046	0.0836698	0.13391	0.0776487	0.133197	0.182611	0.0376522	0.0728315	0.0356495	0.0624895	0.0276802	0.0295658	0.0190961	0.0121027	0.0187783	0.0203205	0.0336002	0.0225361	0.0185755	0.0136563	0.018549	0.0206177	0.0198852	0.0246768	0.0201347	0.0331381	0.0274494	0.0238472	0.0125728	0.0243534	0.0198195	0.0195523	0.0157674	0.0329924	0.0127757	0.0251301	0.0191511	0.0277605	0.0297246	0.0179191	0.0151736	0.0289683	0.0138969	0.0257475	0.0240321	0.0214456	0.0206403	0.0304316	0.0190636	0.0214274	0.0193657	0.01742	0.0226539	0.119049	0.0129995	0.0518443	0.0135975	0.0207344	0.0297223	0.0496318	0.0122527	0.018856	0.0855835	0.0990521	0.0823691	0.110219	0.0739574	0.123136	0.0745578	0.0287277	0.0285999	0.0234071	0.0744869	0.0404687	0.0584926	0.067271	0.0488621	0.0646716	0.0213552	0.0495047	0.0644168	0.0721126	0.0586982	0.0708586	0.0596984	0.103144	0.0937401	0.0765531	0.07946	0.121201	0.0971013	0.0367779	0.0619167	0.368137	0.137067	0.151898	0.0915868	0.0284847	0.0323531	0.085034	0.0794093	0	0.0770269	0.0236589	0.0166713	0.0306945	0.0457679	0.0234467	0.0122487	0.0417342	0.0185901	0.0118638	0.0164855	0.0142579	0.0256846	0.0475423	0.0451057	0.0182678	0.0144418	0.0139196	0.0209802	0.0111024	0.0130243	0.0203893	0.015707	0.0155712	0.0118819	0.0160763	0.0347632	0.0210486	0.0215306	0.0130071	0.0288427	0.0210612	0.0141452	0.0109358	0.0329255	0.0193494	0.0128873	0.0111144	0.0130608	0.0106501	0.024966	0.024814	0.0233185	0.0198005	0.0260811	0.0224149	0.0215008	0.0183747	0.0160115	0.0139161	0.0176221	0.0135236	0.0979448	0.0198293	0.0179954	0.02252	0.0131247	0.0157798	0.0281811	0.0694142	0.0281508	0.0728866	0.0189708	0.0167942	0.0350799	0.0139393	0.0147209	0.0325032	0.0349735	0.0718505	0.0434224	0.0126298	0.0134734	0.0520919	0.0133933	0.0160538	0.0139631	0.0188691	0.0202139	0.0322293	0.0138376	0.019829	0.0129913	0.0137085	0.0275717	0.0171971	0.0242678	0.048303	0.033992	0.0219508	0.0130745	0.0188902	0.0979147	0.0279637	0.0193725	0.0109954	0.0164499	0.00846411	0.0143355	0.0156425	0.0122681	0.00907752	0.0145555	0.0121925	0.0116961	0.034911	0.0192066	0.00745195	0.0067655	0.0728354	0.0180452	0.010179	0.00921362	0.0469278	0.0135898	0.00660586	0.0186487	0.0224562	0.0205023	0.017068	0.0160255	0.0609133	0.00973595	0.0110642	0.0121754	0.0114758	0.010199	0.00466212	0.00809059	0.0138598	0.0163525	0	0.0181012	0.0194791	0.0208298	0.0158236	0.01537	0.0179788	0.2072	0.0897789	0.121168	0.0538008	0.124298	0.171027	0.0433894	0.166245	0.163811	0.11529	0.174553	0.0104945	0.100329	0	0.117893	0	0.321035	0	0.0237587	0.0477152	0.0223831	0.0229351	0.00873939	0.0114671	0.0153337	0.0119481	0.0135417	0.0280581	0.00342336	0.0127477	0.263006	0.00666703	0.0203122	0.0519941	0.0253895	0.0808317	0.00518537	0.205883	0.00326432	0.10917	0.0141821	0.018738	0.0127381	0.0296677	0.0112202	0.127572	0.006607	0.121392	0.0182694	0.0217228	0	0.11397	0.0150845	0.00638781	0.00862095	0.020071	0.00473818	0.0176954	0.0176499	0.0336211	0.00986617	0.0343515	0.00490927	0.0734298	0.20054	0.00799647	0.144458	0.0209555	0.0196618	0.0196263	0.178318	0.0123473	0.0253844	0.0133833	0.0779474	0.0420778	0.0158955	0.357509	0.00784339	0.0192499	0.171603	0.127464	0.0672597	0.0166851	0.0847503	0.0214682	0.180227	0.0510306	0.166144	0.0168255	0.0223681	0.0152463	0.00560227	0.182853	0.00590647	0.0532064	0	0	0.0774855	0	0.00345334	0	0.0287538	0.125306	0.0159145	0	0.0120925	0.0252441	0	0.0807699	0.0308985	0	0.0239574	0.0456599	0.0262282	0.0153032	0.017535	0.0239683	0.116681	0.0131231	0.156878	0.0340855	0.00343046	0.018796	0.0614828	0.0096367	0.0147377	0.0110629	0.0859287	0.00873668	0.0361769	0.0257303	0.0086046	0.0619037	0.0732688	0.0232149	0	0.0187254	0.0085168	0.03118	0	0.083575	0.346019	0.00782056	0.00874282	0.0396366	0.018071	0.0199987	0.00397328	0.0561432	0.238714	0.0282907	0.0142936	0.0152348	0.0683505	0.00625963	0	0	0.0068736	0.00557702	0	0	0.00915557	0.0276632	0	0.00971849	0.0161051	0.0975145	0.0166268	0.0112923	0	0.0265835	0.00938605	0.00512087	0.0778239	0	0.0224743	0.00848837	0.0303753	0.00699042	0	0.0310431	0.00690359	0	0.00475782	0	0.02201	0.0851139	0	0	0	0	0.00443876	0.00759804	0.0142382	0.0410147	0.0108835	0.00451105	0.0878572	0	0.068569	0.0114625	0	0.00342529	0.0186633	0.0201545	0.0169128	0.0128347	0.0508078	0.00972457	0.00611455	0	0	0	0.00686439	0	0.0111705	0.0126597	0.0231154	0.0228734	0	0	0.0131189	0.00756497	0	0.00852954	0	0	0.0130748	0	0	0.0140544	0	0.0258977	0.00377215	0.0118471	0	0.135337	0	0	0.0121798	0.0348663	0	0.0687572	0	0.0583804	0	0.0125216	0.00326973	0	0	0	0	0	0	0	0	0	0	0	0	0	0	0	0	0	0	0	0	0	0.00455203	0	0	0	0	0	0	0.00682167	0	0.0153005	0.00526989	0.00826153	0.0134538	0	0.322392	0.0211925	0.0316917	0.00630823	0.0133043	0.0286183	0.014193	0.130014	0.0199113	0.127774	0.0322415	0.139764	0.0107931	0.0946352	0	0.00613021	0.0502197	0.0184523	0.0123346	0.0125732	0.0422632	0.0131439	0.0108139	0	0.151811	0.0106124	0.0611834	0.0115373	0.0165794	0.0299895	0.012344	0.0910318	0.011953	0.0111334	0.130727	0.168366	0.0855799	0.0148098	0.0311609	0.0328484	0.0380486	0	0.0081696	0.0799115	0.0128777	0.00452997	0.00672118	0.00902561	0.123165	0.129189	0.0133848	0.00579856	0.0125362	0.0121155	0.0143183	0.00549157	0.00616214	0.170083	0.0241385	0.0391175
SGB_839	TP20200825-WDL48_DT2009055601-1_bin.33	0.00749724	0.107013	0	0.0149339	0.125711	0.00760319	0.00698265	0.00625434	0.0239433	0.0827681	0.0741003	0.0155496	0.17769	0.0355878	0.0303577	0.0160767	0.0316284	0.0210176	0.0355206	0.00810539	0.0173392	0.102806	0.0926078	0.0320049	0.0147981	0.0147664	0.0146541	0.0962016	0.00710773	0.0228513	0.0224301	0.0365641	0.0719804	0.0910565	0.0097614	0.0186107	0.13214	0.0406762	0.00969302	0.192047	0.00765278	0.015695	0.0418719	0.012518	0.0373812	0.0531301	0.055772	0.0647611	0.0605606	0.0251097	0.0776742	0.358992	0.0170303	0.0119417	0.0217001	0.0691967	0.016299	0.0159126	0.071355	0.00709427	0.370665	0.015745	0.0136254	0.0399602	0.0520535	0.0255063	0.0223947	0.034297	0.0251702	0.0192117	0.0211725	0.0162823	0.0433106	0.0148357	0.0504024	0.0137316	0.0483397	0.0211151	0.0131376	0	0.00661292	0.00971915	0.017595	0.0111676	0	0.00579793	0.00610666	0.0135928	0	0.00827127	0	0.0105305	0.0168832	0.00955583	0.0128881	0.00650209	0	0	0.0231141	0.0318143	0.00628654	0.0375325	0.00852242	0.0175969	0.0143597	0.00721407	0.00799543	0.00786295	0	0.0108613	0.0101473	0.00945168	0.0172131	0.0104816	0.00760906	0	0.0391499	0.0153446	0.0161382	0.0312633	0.0295307	0.117414	0.0375651	0.0322176	0.111175	0.00622923	0.00791296	0.0113972	0.0536535	0.059511	0.0271418	0.0389586	0.125242	0.00648037	0	0.0160119	0.0276011	0.0235753	0.019744	0	0.026369	0.0919257	0.0622126	0	0.0198406	0	0.0293843	0.196163	0.033524	0.0700118	0.103187	0.0162974	0.0190701	0.043761	0	0.0160566	0.0477541	0.0928198	0.0214135	0.189809	0.0236252	0.0200323	0.0699555	0.0318535	0.0151426	0.0994555	0.0111941	0.0270442	0.0144286	0.0238436	0.0905115	0.0110883	0.0611442	0.0464007	0.0343001	0.0155457	0.0128732	0.0646166	0.024139	0.0741711	0.0971256	0.180405	0.285864	0.0955109	0.0108584	0.099439	0.0176431	0.0274493	0.136546	0.0166774	0.0245894	0.052275	0.0573032	0.0678227	0.0102661	0.0381785	0.113215	0.0903356	0.0238887	0.0102738	0.0409298	0	0.122051	0.05838	0.0221512	0.0455612	0	0	0.0255301	0.0142274	0.047707	0	0.0138198	0.0470043	0.0103024	0.189203	0	0	0.0117935	0.0444225	0.00881148	0.00766926	0.0379001	0	0.126095	0.021795	0	0.011245	0.0333524	0	0.0462463	0.0211214	0.0189366	0.0234936	0.0250501	0.0147867	0.0373218	0.0156329	0.0168799	0.0170194	0.0150847	0.0105417	0.0142063	0.0814258	0.0699709	0.0184188	0.00949689	0.0513963	0.0123617	0.0686449	0.0161804	0.0390236	0.0364495	0.0853941	0.0563461	0.0174148	0.0378845	0.0285256	0.0174693	0.0179307	0.0575678	0.028889	0.057264	0.0642143	0.0117685	0.0654721	0.0139037	0.033296	0.0713575	0.0779119	0.0263058	0.0297687	0.152147	0.0366129	0.147857	0.0480983	0.0232619	0.0446824	0	0.142068	0	0.0242025	0.0489136	0.0271973	0.157969	0.169162	0.0337343	0.0264048	0.146482	0.0827247	0.0478718	0.0310204	0.0476132	0.0413199	0.0260528	0.0469969	0.0439755	0.0224316	0.0314881	0.0786744	0.0254897	0.0287274	0.0410906	0.0480618	0.0237664	0.0399192	0.0249058	0.154305	0.172394	0.0315831	0.025087	0.0390705	0.0247985	0.0703662	0	0.0109924	0.0199524	0.0459343	0.00904838	0.0210663	0.0188161	0.0784058	0.0304932	0.02433	0.0173868	0	0.0157546	0.0509163	0.0115419	0.023945	0.0283045	0.00762682	0.035902	0.0198606	0.0452243	0.01914	0.0390116	0.0388919	0.0197117	0.0266332	0.027923	0.0333804	0.0383155	0.212311	0.0140071	0.198166	0.00995487	0.0119938	0.0133537	0.217598	0.025507	0.0925232	0.0264039	0.0657929	0.0134643	0.0284062	0.115367	0.0288927	0.0600246	0.0692835	0.0514948	0.0635904	0.0399763	0.0378954	0.011096	0.0179703	0.0235864	0.033903	0	0	0	0	0	0	0	0	0	0	0	0	0	0	0	0	0	0	0	0	0	0	0	0	0	0	0	0	0	0	0	0	0	0	0	0	0	0	0	0	0	0	0	0	0	0	0	0	0	0	0	0	0	0	0	0	0	0	0	0	0	0	0	0	0	0	0	0	0	0	0.00943492	0	0	0	0	0	0	0	0	0	0	0	0	0	0	0	0	0	0	0	0	0	0	0	0	0	0	0	0	0	0	0	0	0	0	0	0	0	0	0	0	0	0	0	0	0	0	0	0	0	0	0	0	0	0	0	0	0	0	0	0	0	0	0	0	0	0	0	0	0	0	0	0	0	0	0	0	0	0.00914146	0	0	0	0	0	0	0	0	0	0	0	0	0	0	0	0	0	0	0	0	0	0	0	0	0	0	0	0	0	0	0	0	0	0	0	0	0	0	0	0	0	0	0	0	0	0	0	0	0	0	0	0	0	0	0	0	0	0.00820352	0	0	0	0	0	0	0	0	0	0	0	0	0	0	0	0	0	0	0	0	0	0	0	0	0	0	0	0	0	0	0	0	0	0	0	0	0	0	0	0	0	0	0	0	0	0	0	0	0	0	0	0	0	0	0	0	0	0	0	0	0	0	0	0	0	0	0	0	0	0	0	0	0	0	0	0	0	0	0	0	0	0	0	0	0	0	0	0	0	0	0	0	0	0	0	0	0	0	0	0	0	0	0	0	0	0	0	0	0	0	0	0	0.00647349	0	0	0.00661484	0.00957473	0	0	0	0	0	0.00913094	0	0	0	0	0	0	0	0	0	0	0	0	0	0	0	0	0	0.00734654	0	0	0	0	0	0	0	0	0	0	0	0	0	0	0	0	0	0	0	0	0	0	0	0	0	0	0	0	0	0	0	0.00843245	0	0	0	0	0	0	0	0	0	0	0	0	0	0	0	0	0	0	0	0	0	0	0	0	0	0	0	0	0	0	0	0	0	0	0	0	0	0	0.00750685	0	0	0	0	0	0	0	0	0	0	0	0	0	0	0	0	0	0	0.0126732	0	0.0112004	0.00932816	0	0	0.0121244	0.0115813	0.0115643	0	0	0.0101796	0.0140747	0.0106811	0.0143851	0	0	0	0	0	0	0	0	0	0	0	0	0	0	0	0	0	0	0	0	0	0	0	0	0	0.00700664	0	0	0	0	0.00597717	0.00679087	0	0	0.00765272	0	0	0	0	0.00619153	0	0	0	0	0	0	0	0	0	0	0	0.00717438	0.00701083	0	0	0	0	0	0	0	0	0.00934882	0	0.00788088	0	0	0.00717395	0.00685799	0	0	0	0.0115158	0	0.00988841	0	0	0.00916564	0	0	0	0	0	0	0.00883408	0	0	0	0	0.007623	0	0	0	0.0100665	0	0.0108774	0	0	0.00783848	0	0	0	0.00820442	0	0.0113974	0.00823039	0	0.00699502	0	0	0	0	0	0	0	0	0	0	0	0	0	0	0	0	0.00739212	0	0	0	0	0	0	0	0	0	0	0	0	0	0	0	0	0	0	0	0	0	0	0	0	0	0	0	0	0	0	0	0	0	0	0	0	0	0	0.00738831	0	0	0	0	0	0.00703516	0.00669595	0	0	0	0	0	0	0	0	0	0	0	0	0	0	0	0	0	0	0	0	0	0	0	0	0.00742547	0	0	0	0	0	0	0	0.00714848	0	0	0	0	0	0	0	0	0	0	0	0	0	0	0	0	0	0	0	0	0	0	0	0	0	0	0	0	0	0	0	0	0	0	0	0	0	0	0	0	0	0	0	0	0	0.0108392	0.00936789	0	0	0.00859374	0	0.00906717	0	0	0.0132441	0.0390997	0	0.0451026	0	0.021559	0	0.0225803	0	0	0.00943735	0.00480439	0.023791	0.00912874	0.0530643	0.0416097	0.0663596	0.00839188	0.0181151	0	0.0287576	0.0152702	0.0192485	0.0130929	0.0266648	0.0108688	0.00941437	0.00790123	0.018257	0	0.0115898	0.0584254	0.0115315	0.0146155	0.0138387	0.049484	0.00593828	0.00818289	0.0111123	0.0231984	0.0908878	0	0.0168	0.0105112	0.0211962	0.110591	0.00951063	0	0.00747285	0.022012	0.0121629	0.00722511	0.00507386	0	0.0125331	0.00867532	0.0172943	0.0132465	0.0180776	0.0138209	0.0107245	0.0088423	0.0306014	0.00826212	0	0.0663539	0.0276623	0.0118687	0.0113981	0.0102506	0.00927518	0.00864091	0.0301118	0.010628	0.0234308	0.0417324	0.0585777	0.00982139	0.0193188	0.0118502	0.0126332	0.3541	0	0	0.0220475	0	0.0185102	0	0.00579761	0.0360852	0.00555982	0	0	0.0116791	0.03639	0.0396615	0	0.0203472	0	0.00559966	0.0163467	0.0257844	0	0.0827584	0.0164597	0.0078289	0.00720209	0.00871762	0.00814513	0.0962742	0.0149461	0.00586439	0.0561716	0	0.0149934	0.0518634	0.0403319	0.0144228	0.0627296	0.00852081	0	0.156386	0.0309643	0	0.0232782	0.0294366	0.017873	0	0	0.0181685	0.0424999	0	0.0145579	0.0142751	0.00617898	0	0.0195967	0.0209826	0.0348068	0.0146492	0.074399	0.031893	0	0.063927	0.0107881	0.00764546	0	0	0	0	0	0	0	0.0075637	0.265513	0	0.0105162	0.0949687	0	0.0792334	0.00674462	0	0.015719	0	0	0.0341633	0.00585483	0.0171226	0	0	0	0	0.0150114	0.00586993	0	0	0	0	0.0167771	0	0	0	0	0	0	0.0048851	0.0339641	0.0135039	0	0.0247517	0	0.0162699	0.0290132	0	0	0.0117308	0.0160147	0.0110525	0.00764497	0.0305997	0.191157	0	0	0	0	0	0	0.0166415	0.285579	0.0110649	0.0999056	0	0	0.0358003	0	0	0	0	0	0.0359159	0	0	0.0351445	0	0.0268497	0	0.0349674	0	0.00903596	0	0	0.0357432	0.0302648	0	0.0165995	0	0.0678795	0	0.0368359	0	0	0	0	0	0	0	0	0	0	0	0	0	0	0	0	0	0	0	0	0	0	0	0	0	0	0	0	0	0	0	0.0278212	0	0	0.135873	0	0.0067958	0.0122537	0	0	0.00786488	0.079153	0.00945821	0.0149632	0	0.0151443	0	0.0186677	0.0260868	0.011284	0	0.00764873	0.141919	0.386362	0.0077158	0.00851489	0.377141	0.066321	0.0992135	0.0072687	0.0461619	0.101079	0.381914	0.00985696	0.318907	0.00980705	0.00883986	0.0133438	0.0466718	0.389752	0.0138589	0.0177356	0.0676752	0.0679745	0.0142182	0.326151	0.310382	0	0.142239	0.225195	0.29003	0.421206	0.00988827	0.359546	0.0588101	0.0645943	0.0119883	0.307449	0.0355239	0.0484349	0.00926636	0.313769	0.332067	0.0154901	0.211821	0.115844
SGB_840	TP20200825-WDL49_DT2009055602-1_bin.202	0	0.00718624	0	0.0100521	0.00936843	0	0	0	0.012073	0.00843197	0.00687172	0.00671494	0.0117416	0	0.0110878	0.0105613	0.0085834	0	0	0	0.0121303	0.00938276	0.0129889	0.0153335	0.00812932	0.00693813	0.00924412	0.00828584	0	0	0.0116144	0	0.0134906	0.00780865	0	0.00843888	0.00870724	0	0.00868957	0.0191453	0.00737487	0.0132839	0	0.00682858	0.0136103	0.00845964	0	0.0158074	0	0.0115063	0.00824423	0.0156071	0.0135017	0	0	0.0135381	0.00695959	0.0133133	0.0107446	0	0.0151674	0.0112774	0	0	0.00891476	0.0082149	0.00859941	0.0101873	0.0176738	0.00807632	0.0188875	0.00715776	0.0125867	0.00995243	0.00683862	0.00942417	0.00788099	0	0	0	0	0	0.0119081	0.00717322	0	0	0	0.00839916	0	0	0	0.00922199	0.00789854	0	0	0	0	0	0.00992572	0.0122925	0	0.0220744	0	0.0125879	0	0	0	0	0	0	0.00872267	0.00701346	0.00890475	0	0	0	0	0.008619	0.00931728	0	0.00909195	0	0.0111365	0.0114589	0.00743023	0	0	0	0	0.00769281	0	0	0.00811208	0	0	0	0	0	0.00750783	0	0.0121678	0.00816158	0.0094341	0	0.0137735	0	0.0157983	0.0330962	0	0.00970171	0.0100707	0.0120515	0	0.00813813	0	0.0111383	0.00805832	0.0170486	0.00706453	0.0175655	0.00854936	0.00979677	0.00810176	0.0101542	0.00781143	0.008696	0	0.0181806	0.00980898	0.0158335	0.00911386	0.0101858	0.0111671	0.00979974	0.0139711	0.00899422	0.00976064	0.0103912	0.00848947	0.011115	0.00800941	0.0151376	0.0106596	0.0093052	0.00733249	0.015302	0.00876599	0.0162263	0.00898173	0.011314	0.014206	0.0163848	0.0124695	0.00938727	0.00902552	0	0.00936006	0.0148021	0.0166817	0.00824	0.0124232	0	0.0110546	0.00737743	0	0.0143976	0	0	0.010673	0	0.0141811	0	0	0.0125825	0	0.0156743	0	0	0	0.0122562	0	0	0.014452	0	0.0202306	0	0	0	0.0126442	0	0.0144917	0.0083204	0	0.00769107	0	0.00879242	0.0121375	0.00837095	0.00837846	0.00759651	0	0.00822938	0.00711445	0.00922525	0.0115659	0.00950933	0	0.00805235	0.00769409	0.0146831	0.00754785	0	0.0136751	0	0	0	0	0.00713472	0.00811098	0.00911175	0.0086823	0.00723948	0.00905851	0	0	0.00823244	0.00909599	0.00909138	0.00769222	0.0109005	0	0	0	0.00796915	0	0.0556642	0	0.057145	0	0	0	0	0.00806963	0	0	0	0.010547	0	0	0.00807235	0	0.01134	0.0556463	0	0.00900926	0.0549197	0	0	0.00886644	0.00887791	0	0	0	0	0	0	0	0	0	0.00923047	0.00726758	0	0.0120874	0.00781477	0	0	0	0	0	0	0	0	0	0.0107187	0.00949458	0	0	0.00803011	0	0	0	0	0	0	0.00891533	0	0	0	0	0.0098939	0	0.00890343	0	0.0133357	0	0.0111664	0	0	0	0.0119924	0.00743282	0.00866855	0	0.00881999	0	0	0.00914899	0	0.0085243	0.00951627	0	0.00884421	0.00928873	0	0	0	0	0.00845894	0	0	0	0	0	0	0	0	0	0	0	0	0	0	0	0	0	0	0	0	0	0	0	0	0	0	0	0	0	0	0	0	0	0	0	0	0	0	0	0	0	0	0	0	0	0	0	0	0	0	0	0	0	0	0	0	0	0	0	0	0	0	0	0	0	0	0	0	0	0	0	0	0	0	0	0	0	0	0	0	0	0	0	0	0	0	0	0	0	0	0	0	0	0	0	0	0	0	0	0	0	0	0	0	0	0	0	0	0	0	0	0	0	0	0	0	0	0	0	0	0	0	0	0	0	0	0	0	0	0	0	0	0	0	0	0	0	0	0	0	0	0	0	0	0	0	0	0	0	0	0	0	0	0	0	0	0	0	0	0	0	0	0	0	0	0	0	0	0	0	0	0	0	0	0	0	0	0	0	0	0	0	0	0	0	0	0	0	0.0102595	0	0	0	0	0.00929328	0	0	0	0	0	0	0	0	0	0	0	0	0.0120586	0	0	0	0	0	0	0	0	0	0	0	0	0	0	0	0	0	0	0	0	0	0.0100298	0	0	0	0	0	0	0	0	0	0	0	0	0	0	0	0	0	0	0	0	0	0	0	0	0	0	0	0	0	0	0	0	0	0	0	0	0	0	0	0	0	0	0	0	0	0	0	0	0	0	0	0	0	0	0	0	0	0	0	0	0	0	0	0	0	0	0	0	0	0	0	0	0	0	0	0	0	0	0	0	0	0	0	0	0	0	0	0	0	0	0.00872056	0	0	0.00908462	0	0	0	0	0.00803964	0.00866495	0	0	0	0.00777135	0	0	0	0	0	0	0	0.00822696	0	0	0	0.00805064	0	0	0.00835538	0	0	0	0.0073741	0	0	0	0.00761198	0	0.00753965	0	0	0	0.00910467	0.00832663	0.00735842	0	0	0	0	0	0	0	0	0	0	0	0	0	0	0	0	0	0	0	0	0	0	0	0	0	0	0	0	0	0	0	0	0	0	0	0	0	0	0	0	0	0	0	0	0	0	0	0	0.0139062	0	0.0123336	0	0	0	0.0142827	0	0	0	0	0	0	0	0	0	0	0	0	0	0	0	0	0	0	0.0120989	0	0	0	0	0	0	0.0126183	0	0	0	0.0122585	0.0122219	0	0	0	0	0	0	0	0	0	0	0	0	0	0	0	0	0	0	0	0	0	0	0	0	0	0	0	0	0	0	0	0	0.00686527	0	0	0	0.00832845	0	0	0	0	0	0	0	0	0	0	0	0	0	0	0	0	0	0	0.00736015	0	0	0	0	0	0	0	0.00992805	0	0.0134088	0	0	0.00730771	0.0122363	0	0	0	0	0	0.0109806	0	0	0	0	0	0	0	0	0	0	0	0	0	0	0.00949551	0	0	0	0.00852394	0	0	0	0	0	0	0	0	0	0	0	0	0	0	0	0	0	0	0	0	0	0	0	0	0	0	0	0	0	0	0	0	0	0	0	0	0	0	0	0	0	0	0	0	0	0	0	0	0	0	0	0	0	0	0	0	0	0	0	0	0	0	0	0	0	0.0092981	0.00775722	0	0	0	0	0	0	0	0	0.00875608	0	0	0	0	0	0	0	0.00816649	0	0	0.00744594	0	0	0	0	0	0	0	0	0	0	0.00879535	0	0	0	0.00822291	0	0	0	0	0	0	0	0	0	0	0	0	0	0	0	0	0	0	0	0	0	0	0	0	0	0	0	0	0	0	0	0	0	0	0	0	0	0	0	0	0	0	0	0	0	0	0	0.0079961	0	0	0	0	0	0	0	0	0	0	0	0.0165856	0	0	0	0.00983388	0	0.00717476	0	0.00821497	0	0.0101482	0	0	0.0198785	0.00984626	0.0509168	0.0352678	0.0314602	0.0190565	0.0598676	0.0844387	0.0277016	0.0293565	0.0340537	0.0174803	0.126817	0.121304	0.0465177	0.018896	0.0338973	0.0139786	0.0284876	0.0286421	0.0182472	0.114158	0.00786904	0.0258866	0.0690609	0.0950728	0.0109492	0.013706	0.059672	0.108361	0.0654384	0.0317445	0.0811918	0.0297626	0.117444	0.0406487	0.0104985	0.0101588	0.0424455	0.0478291	0.0672592	0.0335326	0.0183476	0	0.0948827	0.0282878	0.0146029	0.0417242	0.150429	0.132018	0.00757621	0.0266391	0.0163448	0.0251978	0.00653013	0.0966629	0.219166	0.115037	0.0108226	0	0.0107631	0.0267586	0.0395114	0.0914276	0.0456901	0.0454064	0.0724746	0.01407	0.0502602	0.0272745	0.00861023	0.0318261	0.00745962	0	0.00923445	0.00649106	0	0	0	0	0	0	0	0.00817406	0.01986	0.00971937	0	0.0191685	0	0	0.0162868	0.0106637	0	0.00925173	0.0130111	0	0	0	0	0.00798186	0	0	0	0	0.0147555	0.0174932	0.0133603	0.0200006	0.0116902	0.00909909	0	0.011282	0.0107676	0	0.0413076	0.0077573	0.0127752	0	0	0	0.0209411	0.00678211	0.00912958	0.0122824	0.00517022	0	0.00789206	0	0.0111875	0.0518886	0	0	0	0.00702954	0	0.00650631	0	0	0	0	0	0	0	0	0.00967536	0	0	0.0276076	0	0.00858887	0	0	0.00797615	0	0	0	0	0.0163418	0	0	0	0	0.00982606	0	0	0	0	0	0	0	0	0	0	0	0	0.00555593	0.0161897	0	0	0.00785931	0	0	0.00923926	0	0	0.00936612	0.0147853	0.00864984	0	0.0128453	0.0116728	0	0	0	0	0	0	0.0328159	0.00691053	0.0131773	0.00787627	0	0	0.0310024	0	0	0.00832366	0	0	0.0314935	0	0	0.0346142	0	0.0089889	0	0.0316498	0	0	0	0	0.0322607	0.00943688	0	0	0	0.0239078	0	0.0319788	0	0	0	0	0	0	0	0	0	0	0	0	0	0	0	0	0	0	0	0	0	0	0	0	0	0	0	0	0	0	0	0.0342363	0	0.00945958	0.123719	0	0.0343211	0.0325183	0	0	0.0141885	0.109159	0.0167961	0.0595949	0	0.0609729	0.00749536	0.0334171	0	0.169379	0.00679083	0.00839114	0.0800296	0.0255706	0.0087191	0.00902388	0.117594	0.0263538	0.100702	0	0.0412299	0.103069	0.126391	0.0162957	0.0241533	0.0153068	0.0179851	0.081627	0.0612607	0.0385268	0.0641396	0.0378699	0.0212795	0.0158374	0.180026	0.0445458	0.0499834	0	0.184633	0.0564402	0.0412244	0.0486954	0.357983	0.0646057	0.0304343	0.0340275	0.0582724	0.0861886	0.13279	0.0517406	0.0631772	0.0906007	0.0897684	0.0337849	0.133966	0.0364103
SGB_841	T1900044959_TA20190016_bin.15	0	0	0	0	0	0	0	0	0	0	0	0	0	0	0	0	0	0	0	0	0	0	0	0	0	0	0	0	0	0	0	0	0	0	0	0	0	0	0	0	0	0	0	0	0	0	0	0	0	0	0	0	0	0	0	0	0	0	0	0	0	0	0	0	0	0	0	0	0	0	0	0	0	0	0	0	0	0	0	0	0	0	0	0	0	0	0	0	0	0	0	0	0	0	0	0	0	0	0	0	0	0	0	0	0	0	0	0	0	0	0	0	0	0	0	0	0	0	0	0	0	0	0	0	0	0	0	0	0	0	0	0	0	0	0	0	0	0	0	0	0	0	0	0	0	0	0	0	0	0	0	0	0	0	0	0	0	0	0	0	0	0	0	0	0	0	0	0	0	0	0	0	0	0	0	0	0	0	0	0	0	0	0	0	0	0	0	0	0	0	0	0	0	0	0	0	0	0	0	0	0	0	0	0	0	0	0	0	0	0	0	0	0	0	0	0	0	0	0	0	0	0	0	0	0	0	0	0	0	0	0	0	0	0	0	0	0	0	0	0	0	0	0	0	0	0	0	0	0	0	0	0	0	0	0	0	0	0	0	0	0	0	0	0	0	0	0	0	0	0	0	0	0	0	0	0	0	0	0	0	0	0	0	0	0	0	0	0	0	0	0	0	0	0	0	0	0	0	0	0	0	0	0	0	0	0	0	0	0	0	0	0	0	0	0	0	0	0	0	0	0	0	0	0	0	0	0	0	0	0	0	0	0	0	0	0	0	0	0	0	0	0	0	0	0	0	0	0	0	0	0	0	0	0	0	0	0	0	0	0	0	0	0	0	0	0	0	0	0.0885343	0.261529	0	0.519955	0.007357	0	0.00822454	2.04882	0.00833458	0.00803914	1.14561	0.838664	1.03034	0.0929165	0.34176	0.00513563	0.288838	0.00389024	0.00890663	0.227367	0	0	0.21822	0.00832805	0.00840265	0	0.00442921	0	0.00441577	0.00463478	0	0	0	0.00477366	0.00481668	0.00404554	0	0	0.00413532	0	0.00478174	0.00387627	0	0.00504899	0.00465936	0.00496852	0	0	0	0	0	0	0	0	0	0	0	0	0	0	0	0	0	0	0	0	0	0	0	0	0	0	0	0	0	0	0	0	0	0	0	0	0	0	0	0	0	0	0	0	0	0	0	0	0	0	0	0	0	0	0	0	0	0	0	0	0	0	0	0	0	0	0	0	0	0	0	0	0	0	0	0	0	0	0	0	0	0	0	0	0	0	0	0	0	0	0	0	0	0	0	0	0	0	0	0	0	0	0	0	0	0	0	0	0	0	0	0	0	0	0	0	0	0	0	0	0	0	0	0	0	0	0	0	0	0	0	0	0	0	0	0	0	0	0	0	0	0	0	0	0	0	0	0	0	0	0	0	0	0	0	0	0	0	0	0	0	0	0	0	0	0	0	0	0	0	0	0	0	0	0	0	0	0	0	0	0	0	0	0	0	0	0	0	0	0	0	0	0	0	0	0.100853	0.00494093	0.0928516	0.0504467	0	0.0835009	0.00755149	0.344587	0	0.0597947	0	0.237049	0.0840244	0.0525745	0	0	0.0214179	0	0.00542076	0	0.00472477	0	0	0.00486575	0	0	0	0	0	0.00475512	0	0	0	0	0.00542016	0.00466945	0	0	0.00512692	0	0	0	0.00489946	0	0	0	0.00521913	0.0706314	0.0581933	0.0832855	0.00865079	0.336915	0.00637074	0.259722	0.157037	0.33676	0.291546	0.27044	0	0	0.190621	0	0.00646028	0	0.163199	0	0.0215368	0	0	0.046462	0.0379594	0.357768	0.277438	0	0.0715529	0.0073055	0	0	0	0	0	0	0	0	0	0	0	0	0	0	0	0	0	0	0	0	0	0	0	0	0	0	0	0	0	0	0	0	0	0	0	0	0	0	0	0	0	0	0	0	0	0	0	0	0	0	0	0	0	0	0	0	0	0	0	0	0	0	0	0	0	0	0	0	0	0	0	0	0	0	0	0	0	0	0	0	0	0	0	0	0	0	0	0	0	0	0	0	0	0	0	0	0	0	0	0	0	0	0	0	0	0	0	0	0	0	0	0	0	0	0	0	0	0	0	0	0	0	0	0	0	0	0	0	0	0	0	0	0	0	0	0	0	0	0	0	0	0	0	0	0	0	0	0	0	0	0	0	0	0	0	0	0	0	0	0	0	0	0	0	0	0	0	0	0	0	0	0	0	0	0	0	0	0	0	0	0	0	0	0	0	0	0	0	0	0	0	0	0	0	0	0	0	0	0	0	0	0	0	0	0	0	0	0	0	0	0	0	0	0	0	0	0	0	0	0	0	0	0	0	0	0	0	0	0	0	0	0	0	0	0	0	0	0	0	0	0	0	0	0	0	0	0	0	0	0	0	0	0	0	0	0	0	0	0	0	0	0	0	0	0	0	0	0	0	0	0	0	0	0	0	0	0	0	0	0	0	0	0	0	0	0	0	0	0	0	0	0	0	0	0	0	0	0	0	0	0	0	0	0	0	0	0	0	0	0	0	0	0	0	0	0	0	0	0	0	0	0	0	0	0	0	0	0	0	0	0	0	0	0	0	0	0	0	0	0	0	0	0	0	0	0	0	0	0	0	0	0	0	0	0	0	0	0	0	0	0	0	0	0	0	0	0	0	0	0	0	0	0	0	0	0	0	0	0	0	0	0	0	0	0	0	0	0	0	0	0	0	0	0	0	0	0	0	0	0	0	0	0	0	0	0	0	0	0	0	0	0	0	0	0	0	0	0	0	0	0	0	0	0	0	0	0	0	0	0	0	0	0	0	0	0	0	0	0	0	0	0	0	0	0	0	0	0	0	0	0	0	0	0	0	0	0	0	0	0	0	0	0	0	0	0	0	0	0	0	0	0	0	0	0	0	0	0	0	0	0	0	0	0	0	0	0	0	0	0	0	0	0	0	0	0	0	0	0	0	0	0	0	0	0	0	0	0	0	0	0	0	0	0	0	0	0	0	0	0	0	0	0	0	0	0	0	0	0	0	0	0	0	0	0	0	0	0	0	0	0	0	0	0	0	0	0	0	0	0	0	0	0	0	0	0	0	0	0	0	0	0	0	0	0	0	0	0	0	0	0	0	0	0	0	0	0	0	0	0	0	0	0	0	0	0	0	0	0	0	0	0	0	0	0	0	0	0	0	0	0	0	0	0	0	0	0	0	0	0	0	0	0	0	0	0	0	0	0	0	0	0	0	0	0	0	0	0	0	0	0	0	0	0	0	0	0	0	0	0	0	0	0	0	0	0	0	0	0	0	0	0	0	0	0	0	0	0	0	0	0	0	0	0	0	0	0	0	0	0	0	0	0	0	0	0	0	0	0	0	0	0	0	0	0	0	0	0	0	0	0	0	0	0	0	0	0	0	0	0	0	0	0	0	0	0	0	0	0	0	0	0	0	0	0	0	0	0	0	0	0	0	0	0	0	0	0
SGB_842	T1900044991_TA20190053_bin.280	0	0	0	0	0	0	0	0	0	0	0	0	0	0	0	0	0	0	0	0	0	0	0	0	0	0	0	0	0	0	0	0	0	0	0	0	0	0	0	0	0	0	0	0	0	0	0	0	0	0	0	0	0	0	0	0	0	0	0	0	0	0	0	0	0	0	0	0	0	0	0	0	0	0	0	0	0	0	0	0	0	0	0	0	0	0	0	0	0	0	0	0	0	0	0	0	0	0	0	0	0	0	0	0	0	0	0	0	0	0	0	0	0	0	0	0	0	0	0	0	0	0	0	0	0	0	0	0	0	0	0	0	0	0	0	0	0	0	0	0	0	0	0	0	0	0	0	0	0	0	0	0	0	0	0	0	0	0	0	0	0	0	0	0	0	0	0	0	0	0	0	0	0	0	0	0	0	0	0	0	0	0	0	0	0	0	0	0	0	0	0	0	0	0	0	0	0	0	0	0	0	0	0	0	0	0	0	0	0	0	0	0	0	0	0	0	0	0	0	0	0	0	0	0	0	0	0	0	0	0	0	0	0	0	0	0	0	0	0	0	0	0	0	0	0	0	0	0	0	0	0	0	0	0	0	0	0	0	0	0	0	0	0	0	0	0	0	0	0	0	0	0	0	0	0	0	0	0	0	0	0	0	0	0	0	0	0	0	0	0	0	0	0	0	0	0	0	0	0	0	0	0	0	0	0	0	0	0	0	0	0	0	0	0	0	0	0	0	0	0	0	0	0	0	0	0	0	0	0	0	0	0	0	0	0	0	0	0	0	0	0	0	0	0	0	0	0	0	0	0	0	0	0	0	0	0	0	0	0	0	0	0	0	0	0	0	0	0	0	0.00439166	0.00635188	0	0.00437788	0.00687126	0	0.00596761	0.00385296	0.00451533	0.00971723	0.0111368	0.0127869	0	0	0	0	0.0149203	0.00441933	0	0.0110975	0.0144549	0	0.00690801	0.00918575	0.00820065	0.125397	0.0339985	0.0392718	0.126997	0.0380652	0.125049	0.0467741	0.0390318	0.0387809	0.11723	0.00963202	0.0371516	0.115622	0.00963957	0.0399297	0.104328	0.00911607	0.1314	0.138226	0.113	0.0391107	0.0365467	0	0	0	0	0	0	0	0	0	0	0	0	0	0	0	0	0	0	0	0	0	0	0	0	0	0	0	0	0	0	0	0	0	0	0	0	0	0	0	0	0	0	0	0	0	0	0	0	0	0	0	0	0	0	0	0	0	0	0	0	0	0	0	0	0	0	0	0	0	0	0	0	0	0	0	0	0	0	0	0	0	0	0	0	0	0	0	0	0	0	0	0	0	0	0	0	0	0	0	0	0	0	0	0	0	0	0	0	0	0	0	0	0	0	0	0	0	0	0	0	0	0	0	0	0	0	0	0	0	0	0	0	0	0	0	0	0	0	0	0	0	0	0	0	0	0	0	0	0	0	0	0	0	0	0	0	0	0	0	0	0	0	0	0	0	0	0	0	0	0	0	0	0	0	0	0	0	0	0	0	0	0	0	0	0	0	0	0	0	0	0	0	0	0	0	0	0	0	0	0	0.0102652	0	0	0	0	0	0	0	0	0	0	0	0	0	0	0	0.00596646	0.00647187	0.00628403	0.00655961	0	0	0.00891098	0	0	0	0	0.0060753	0	0	0	0.00522427	0.00818944	0.00596349	0	0	0	0	0	0	0	0	0	0	0	0	0	0	0	0	0	0	0	0.00545958	0	0	0.0057832	0	0.00554222	0	0	0.00498547	0.00526256	0	0	0	0.0051087	0	0	0	0	0	0	0	0	0	0	0	0	0	0	0	0	0	0	0	0	0	0	0	0	0	0	0	0	0	0	0	0	0	0	0	0	0	0	0	0	0	0	0	0	0	0	0	0	0	0	0	0	0	0	0	0	0	0	0	0	0	0	0	0	0	0	0	0	0	0	0	0	0	0	0	0	0	0	0	0	0	0	0	0	0	0	0	0	0	0	0	0	0	0	0	0	0	0	0	0	0	0	0	0	0	0	0	0	0	0	0	0	0	0	0	0	0	0	0	0	0	0	0	0	0	0	0	0	0	0	0	0	0	0	0	0	0	0	0	0	0	0	0	0	0	0	0	0	0	0	0	0	0	0	0	0	0	0	0	0	0	0	0	0	0	0	0	0	0	0	0	0	0	0	0	0	0	0	0	0	0	0	0	0	0	0	0	0	0	0	0	0	0	0	0	0	0	0	0	0	0	0	0	0	0	0	0	0	0	0	0	0	0	0	0	0	0	0	0	0	0	0	0	0	0	0	0	0	0	0	0	0	0	0	0	0	0	0	0	0	0	0	0	0	0	0	0	0	0	0	0	0	0	0	0	0	0	0	0	0	0	0	0	0	0	0	0	0	0	0	0	0	0	0	0	0	0	0	0	0	0	0	0	0	0	0	0	0	0	0	0	0	0	0	0	0	0	0	0	0	0	0	0	0	0	0	0	0	0	0	0	0	0	0	0	0	0	0	0	0	0	0	0	0	0	0	0	0	0	0	0	0	0	0	0	0	0	0	0	0	0	0	0	0	0	0	0	0	0	0	0	0	0	0	0	0	0	0	0	0	0	0	0	0	0	0	0	0	0	0	0	0	0	0	0	0	0	0	0	0	0	0	0	0	0	0	0	0	0	0	0	0	0	0	0	0	0	0	0	0	0	0	0	0	0	0	0	0	0	0	0	0	0	0	0	0	0	0	0	0	0	0	0	0	0	0	0	0	0	0	0	0	0	0	0	0	0	0	0	0	0	0	0	0	0	0	0	0	0	0	0	0	0	0	0	0	0	0	0	0	0	0	0	0	0	0	0	0	0	0	0	0	0	0	0	0	0	0	0	0	0	0	0	0	0	0	0	0	0	0	0	0	0	0	0	0	0	0	0	0	0	0	0	0	0	0	0	0	0	0	0	0	0	0	0	0	0	0	0	0	0	0	0	0	0	0	0	0	0	0	0	0	0	0	0	0	0	0	0	0	0	0	0	0	0	0	0	0	0	0	0	0	0	0	0	0	0	0	0	0	0	0	0	0	0	0	0	0	0	0	0	0	0	0	0	0	0	0	0	0	0	0	0	0	0	0	0	0	0	0	0	0	0	0	0	0	0	0	0	0	0	0	0	0	0	0	0	0	0	0	0	0	0	0	0	0	0	0	0	0	0	0	0	0	0	0	0	0	0	0	0	0	0	0	0	0	0	0	0	0	0	0	0	0	0	0	0	0	0	0	0	0	0	0	0	0	0	0	0	0	0	0	0	0	0	0	0	0	0	0	0	0	0	0	0	0	0	0	0	0	0	0	0	0	0	0	0	0	0	0	0	0	0	0	0	0	0	0	0	0	0	0	0	0	0	0	0	0	0	0	0	0	0	0	0	0	0	0	0	0	0	0	0	0	0	0	0	0	0
SGB_843	T1900044996_TA20190058_bin.234	0	0	0	0	0	0	0	0	0	0	0	0	0	0	0	0	0	0	0	0	0	0	0	0	0	0	0	0	0	0	0	0	0	0	0	0	0	0	0	0	0	0	0	0	0	0	0	0	0	0	0	0	0	0	0	0	0	0	0	0	0	0	0	0	0	0	0	0	0	0	0	0	0	0	0	0	0	0	0	0	0	0	0	0	0	0	0	0	0	0	0	0	0	0	0	0	0	0	0	0	0	0	0	0	0	0	0	0	0	0	0	0	0	0	0	0	0	0	0	0	0	0	0	0	0	0	0	0	0	0	0	0	0	0	0	0	0	0	0	0	0	0	0	0	0	0	0	0	0	0	0	0	0	0	0	0	0	0	0	0	0	0	0	0	0	0	0	0	0	0	0	0	0	0	0	0	0	0	0	0	0	0	0	0	0	0	0	0	0	0	0	0	0	0	0	0	0	0	0	0	0	0	0	0	0	0	0	0	0	0	0	0	0	0	0	0	0	0	0	0	0	0	0	0	0	0	0	0	0	0	0	0	0	0	0	0	0	0	0	0	0	0	0	0	0	0	0	0	0	0	0	0	0	0	0	0	0	0	0	0	0	0	0	0	0	0	0	0	0	0	0	0	0	0	0	0	0	0	0	0	0	0	0	0	0	0	0	0	0	0	0	0	0	0	0	0	0	0	0	0	0	0	0	0	0	0	0	0	0	0	0	0	0	0	0	0	0	0	0	0	0	0	0	0	0	0	0	0	0	0	0	0	0	0	0	0	0	0	0	0	0	0	0	0	0	0	0	0	0	0	0	0	0	0	0	0	0	0	0	0	0	0	0	0	0	0	0	0	0.117475	0.00822652	0	0.104189	0	0	0	0.215977	0	0	0.322234	0	0	0.109133	3.1545	2.51354	1.63037	1.9434	4.3159	1.12925	1.27986	0.531671	1.39037	0.0474798	0.0428434	0.295904	0.00692887	0.0286861	0.0456916	0.00557102	0.034141	0.00565483	0.034547	0.0360984	0.0383764	0.00584923	0.269023	0.04689	0.00679789	0.286649	0.0365328	0.00645279	0.277771	0.00666348	0.00513735	0.00594177	0.0377648	0.0368595	0	0	0	0	0	0	0	0	0	0	0	0	0	0	0	0	0	0	0	0	0	0	0	0	0	0	0	0	0	0	0	0	0	0	0	0	0	0	0	0	0	0	0	0	0	0	0	0	0	0	0	0	0	0	0	0	0	0	0	0	0	0	0	0	0	0	0	0	0	0	0	0	0	0	0	0	0	0	0	0	0	0	0	0	0	0	0	0	0	0	0	0	0	0	0	0	0	0	0	0	0	0	0	0	0	0	0	0	0	0	0	0	0	0	0	0	0	0	0	0	0	0	0	0	0	0	0	0	0	0	0	0	0	0	0	0	0	0	0	0	0	0	0	0	0	0	0	0	0	0	0	0	0	0	0	0	0	0	0	0	0	0	0	0	0	0	0	0	0	0	0	0	0	0	0	0	0	0	0	0	0	0	0	0	0	0	0	0	0	0	0	0	0	0.782518	0.126216	0.43429	0.144343	0	0.447015	0.158013	0.189652	0.0778359	0.329592	0.139942	0.223616	0.113435	0.0508159	0.0772332	0.174535	0.162123	0.0146318	0.0078643	0.011785	0.0135042	0	0.0841812	0.00621482	0.0535167	0.0496795	0.0601994	0.00974143	0.0433464	0.0837891	0.00529476	0.0153221	0.0105953	0.0551602	0.00681497	0.00677969	0.00714512	0.138085	0.012343	0.0673507	0.00775763	0.0148484	0.0129971	0.0549384	0.0121013	0	0.0116147	0.0679299	0.0628179	0.0699898	0.179991	0.216463	0.134459	0.21487	0.00638376	0.239346	0.261762	0.194425	0.0453685	0.529731	0.0102071	0.454544	0.152225	0.0442759	0.013983	0.125665	0.122072	0.12435	0.14437	0.167693	0.122281	0.257617	0.108989	0.101144	0.0586691	0.222673	0.658235	0	0	0	0	0	0	0	0	0	0	0	0	0	0	0	0	0	0	0	0	0	0	0	0	0	0	0	0	0	0	0	0	0	0	0	0	0	0	0	0	0	0	0	0	0	0	0	0	0	0	0	0	0	0	0	0	0	0	0	0	0	0	0	0	0	0	0	0	0	0	0	0	0	0	0	0	0	0	0	0	0	0	0	0	0	0	0	0	0	0	0	0	0	0	0	0	0	0	0	0	0	0	0	0	0	0	0	0	0	0	0	0	0	0	0	0	0	0	0	0	0	0	0	0	0	0	0	0	0	0	0	0	0	0	0	0	0	0	0	0	0	0	0	0	0	0	0	0	0	0	0	0	0	0	0	0	0	0	0	0	0	0	0	0	0	0	0	0	0	0	0	0	0	0	0	0	0	0	0	0	0	0	0	0	0	0	0	0	0	0	0	0	0	0	0	0	0	0	0	0	0	0	0	0	0	0	0	0	0	0	0	0	0	0	0	0	0	0	0	0	0	0	0	0	0	0	0	0	0	0	0	0	0	0	0	0	0	0	0	0	0	0	0	0	0	0	0	0	0	0	0	0	0	0	0	0	0	0	0	0	0	0	0	0	0	0	0	0	0	0	0	0	0	0	0	0	0	0	0	0	0	0	0	0	0	0	0	0	0	0	0	0	0	0	0	0	0	0	0	0	0	0	0	0	0	0	0	0	0	0	0	0	0	0	0	0	0	0	0	0	0	0	0	0	0	0	0	0	0	0	0	0	0	0	0	0	0	0	0	0	0	0	0	0	0	0	0	0	0	0	0	0	0	0	0	0	0	0	0	0	0	0	0	0	0	0	0	0	0	0	0	0	0	0	0	0	0	0	0	0	0	0	0	0	0	0	0	0	0	0	0	0	0	0	0	0	0	0	0	0.0461067	0	0	0	0	0	0	0	0	0	0	0	0	0	0	0	0	0	0	0	0	0	0	0	0	0	0	0	0	0	0	0	0	0	0	0	0	0	0	0	0	0	0	0	0	0	0	0	0	0	0	0	0	0	0	0	0	0	0	0	0	0	0	0	0	0	0	0	0	0	0	0	0	0	0	0	0	0	0	0	0	0	0	0	0	0	0	0	0	0	0	0	0	0	0	0	0	0	0	0	0	0	0	0	0	0	0	0	0	0	0	0	0	0	0	0	0	0	0	0	0	0	0	0	0	0	0	0	0	0	0	0	0	0	0	0	0	0	0	0	0	0	0	0	0	0	0	0	0	0	0	0	0	0	0	0	0	0	0	0	0	0	0	0	0	0	0	0	0	0	0	0	0	0	0	0	0	0	0	0	0	0	0	0	0	0	0	0	0	0	0	0	0	0	0	0	0	0	0	0	0	0	0	0	0	0	0	0	0	0	0	0	0	0	0	0	0	0	0	0	0	0	0	0	0	0	0	0	0	0	0	0	0	0	0	0	0	0	0	0	0	0	0	0	0	0	0	0	0	0	0	0	0	0	0	0	0	0	0	0	0	0	0	0	0	0	0	0	0	0	0	0	0	0	0	0	0	0	0	0	0	0	0	0	0	0	0	0	0	0	0	0	0	0	0	0	0	0	0	0	0	0	0	0	0	0	0	0	0	0	0	0	0	0	0	0	0	0	0	0	0	0	0	0	0	0	0
SGB_844	T1900044999_TA20190061_bin.338	0	0	0	0	0	0	0	0	0	0	0	0	0	0	0	0	0	0	0	0	0	0	0	0	0	0	0	0	0	0	0	0	0	0	0	0	0	0	0	0	0	0	0	0	0	0	0	0	0	0	0	0	0	0	0	0	0	0	0	0	0	0	0	0	0	0	0	0	0	0	0	0	0	0	0	0	0	0	0	0	0	0	0	0	0	0	0	0	0	0	0	0	0	0	0	0	0	0	0	0	0	0	0	0	0	0	0	0	0	0	0	0	0	0	0	0	0	0	0	0	0	0	0	0	0	0	0	0	0	0	0	0	0	0	0	0	0	0	0	0	0	0	0	0	0	0	0	0	0	0	0	0	0	0	0	0	0	0	0	0	0	0	0	0	0	0	0	0	0	0	0	0	0	0	0	0	0	0	0	0	0	0	0	0	0	0	0	0	0	0	0	0	0	0	0	0	0	0	0	0	0	0	0	0	0	0	0	0	0	0	0	0	0	0	0	0	0	0	0	0	0	0	0	0	0	0	0	0	0	0	0	0	0	0	0	0	0	0	0	0	0	0	0	0	0	0	0	0	0	0	0	0	0	0	0	0	0	0	0	0	0	0	0	0	0	0	0	0	0	0	0	0	0	0	0	0	0	0	0	0	0	0	0	0	0	0	0	0	0	0	0	0	0	0	0	0	0	0	0	0	0	0	0	0	0	0	0	0	0	0	0	0	0	0	0	0	0	0	0	0	0	0	0	0	0	0	0	0	0	0	0	0	0	0	0	0	0	0	0	0	0	0	0	0	0	0	0	0	0	0	0	0	0	0	0	0	0	0	0	0	0	0	0	0	0	0	0	0	0.196976	0	0.0455069	0	0	0.0528667	0.00501745	0	0	0	0	0	0	0.167123	0.022152	0.0549666	0.0121706	0.160575	0.164528	0.0166166	0.15714	0.116198	0.0122432	0.114167	0.121446	0.339489	0.00750738	0.0464142	0.0394419	0.00976427	0.040952	0.00644161	0.029536	0.0328491	0.0330059	0.00707071	0.295354	0.0448656	0.00824005	0.31125	0.0349474	0.0101642	0.315864	0.00778501	0.0073852	0.00728015	0.0427005	0.0342653	0	0	0	0	0	0	0	0	0	0	0	0	0	0	0	0	0	0	0	0	0	0	0	0	0	0	0	0	0	0	0	0	0	0	0	0	0	0	0	0	0	0	0	0	0	0	0	0	0	0	0	0	0	0	0	0	0	0	0	0	0	0	0	0	0	0	0	0	0	0	0	0	0	0	0	0	0	0	0	0	0	0	0	0	0	0	0	0	0	0	0	0	0	0	0	0	0	0	0	0	0	0	0	0	0	0	0	0	0	0	0	0	0	0	0	0	0	0	0	0	0	0	0	0	0	0	0	0	0	0	0	0	0	0	0	0	0	0	0	0	0	0	0	0	0	0	0	0	0	0	0	0	0	0	0	0	0	0	0	0	0	0	0	0	0	0	0	0	0	0	0	0	0	0	0	0	0	0	0	0	0	0	0	0	0	0	0	0	0	0	0	0	0	0	0.018141	0.0114198	0.0290189	0	0.0182479	0.061522	0.0115136	0	0.0206728	0.0132545	0.0160572	0.030593	0.0199446	0.0236174	0.0109539	0.0242988	0.104242	0.0206587	0.0903347	0.0912679	0.0132504	0.0143009	0.0129479	0.0417334	0.0253071	0.0456383	0	0	0.0521245	0.009189	0.0858811	0	0.00719306	0.0160661	0.00953029	0.0129272	0.0143297	0.104999	0.0742902	0.0188912	0.130195	0.149933	0	0.0882143	0.00792167	0.103077	0.00705186	0	0.008651	0.0422806	0	0.0398179	0	0.0073214	0	0.00700506	0	0	0.043959	0.0243707	0.0314782	0.0469434	0	0.0199399	0.0305716	0	0.0297313	0.0165159	0	0	0	0	0.0162861	0.0107525	0.0191796	0.0566814	0	0	0	0	0	0	0	0	0	0	0	0	0	0	0	0	0	0	0	0	0	0	0	0	0	0	0	0	0	0	0	0	0	0	0	0	0	0	0	0	0	0	0	0	0	0	0	0	0	0	0	0	0	0	0	0	0	0	0	0	0	0	0	0	0	0	0	0	0	0	0	0	0	0	0	0	0	0	0	0	0	0	0	0	0	0	0	0	0	0	0	0	0	0	0	0	0	0	0	0	0	0	0	0	0	0	0	0	0	0	0	0	0	0	0	0	0	0	0	0	0	0	0	0	0	0	0	0	0	0	0	0	0	0	0	0	0	0	0	0	0	0	0	0	0	0	0	0	0	0	0	0	0	0	0	0	0	0	0	0	0	0	0	0	0	0	0	0	0	0	0	0	0	0	0	0	0	0	0	0	0	0	0	0	0	0	0	0	0	0	0	0	0	0	0	0	0	0	0	0	0	0	0	0	0	0	0	0	0	0	0	0	0	0	0	0	0	0	0	0	0	0	0	0	0	0	0	0	0	0	0	0	0	0	0	0	0	0	0	0	0	0	0	0	0	0	0	0	0	0	0	0	0	0	0	0	0	0	0	0	0	0	0	0	0	0	0	0	0	0	0	0	0	0	0	0	0	0	0	0	0	0	0	0	0	0	0	0	0	0	0	0	0	0	0	0	0	0	0	0	0	0	0	0	0	0	0	0	0	0	0	0	0	0	0	0	0	0	0	0	0	0	0	0	0	0	0	0	0	0	0	0	0	0	0	0	0	0	0	0	0	0	0	0	0	0	0	0	0	0	0	0	0	0	0	0	0	0	0	0	0	0	0	0	0	0	0	0	0	0	0	0	0	0	0	0	0	0	0	0	0	0	0	0	0	0	0	0	0	0	0	0	0	0	0	0	0	0	0	0	0	0	0	0	0	0	0	0	0	0	0	0	0	0	0	0	0	0	0	0	0	0	0	0	0	0	0	0	0	0	0	0	0	0	0	0	0	0	0	0	0	0	0	0	0	0	0	0	0	0	0	0	0	0	0	0	0	0	0	0	0	0	0	0	0	0	0	0	0	0	0	0	0	0	0	0	0	0	0	0	0	0	0	0	0	0	0	0	0	0	0	0	0	0	0	0	0	0	0	0	0	0	0	0	0	0	0	0	0	0	0	0	0	0	0	0	0	0	0	0	0	0	0	0	0	0	0	0	0	0	0	0	0	0	0	0	0	0	0	0	0	0	0	0	0	0	0	0	0	0	0	0	0	0	0	0	0	0	0	0	0	0	0	0	0	0	0	0	0	0	0	0	0	0	0	0	0	0	0	0	0	0	0	0	0	0	0	0	0	0	0	0	0	0	0	0	0	0	0	0	0	0	0	0	0	0	0	0	0	0	0	0	0	0	0	0	0	0	0	0	0	0	0	0	0	0	0	0	0	0	0	0	0	0	0	0	0	0	0	0	0	0	0	0	0	0	0	0	0	0	0	0	0	0	0	0	0	0	0	0	0	0	0	0	0	0	0	0	0	0	0	0	0	0	0	0	0	0	0	0	0	0	0	0	0	0	0	0	0	0	0	0	0	0	0	0	0	0	0	0	0	0	0	0	0	0	0	0	0	0	0	0	0	0	0	0	0	0	0	0	0	0	0	0	0	0
SGB_845	T1900045001_TA20190063_bin.100	0	0	0	0	0	0	0	0	0	0	0	0	0	0	0	0	0	0	0	0	0	0	0	0	0	0	0	0	0	0	0	0	0	0	0	0	0	0	0	0	0	0	0	0	0	0	0	0	0	0	0	0	0	0	0	0	0	0	0	0	0	0	0	0	0	0	0	0	0	0	0	0	0	0	0	0	0	0	0	0	0	0	0	0	0	0	0	0	0	0	0	0	0	0	0	0	0	0	0	0	0	0	0	0	0	0	0	0	0	0	0	0	0	0	0	0	0	0	0	0	0	0	0	0	0	0	0	0	0	0	0	0	0	0	0	0	0	0	0	0	0	0	0	0	0	0	0	0	0	0	0	0	0	0	0	0	0	0	0	0	0	0	0	0	0	0	0	0	0	0	0	0	0	0	0	0	0	0	0	0	0	0	0	0	0	0	0	0	0	0	0	0	0	0	0	0	0	0	0	0	0	0	0	0	0	0	0	0	0	0	0	0	0	0	0	0	0	0	0	0	0	0	0	0	0	0	0	0	0	0	0	0	0	0	0	0	0	0	0	0	0	0	0	0	0	0	0	0	0	0	0	0	0	0	0	0	0	0	0	0	0	0	0	0	0	0	0	0	0	0	0	0	0	0	0	0	0	0	0	0	0	0	0	0	0	0	0	0	0	0	0	0	0	0	0	0	0	0	0	0	0	0	0	0	0	0	0	0	0	0	0	0	0	0	0	0	0	0	0	0	0	0	0	0	0	0	0	0	0	0	0	0	0	0	0	0	0	0	0	0	0	0	0	0	0	0	0	0	0	0	0	0	0	0	0	0	0	0	0	0	0	0	0	0	0	0	0	0	0	0	0	0.0619351	0	0	0	0.198668	0	0	0.0287563	0	0	0	0.492719	0.561973	0.30726	0.262583	1.05778	0.194476	0.179038	0.113287	0.201011	1.29119	1.33165	0.00665202	0.721991	0.129592	0.162726	0.574946	0.160028	0.585975	0.20522	0.148719	0.1627	0.80332	0.00854608	0.180903	0.916811	0.0075178	0.150891	0.654583	0.0070121	0.690253	0.593851	0.801494	0.178531	0.160958	0	0	0	0	0	0	0	0	0	0	0	0	0	0	0	0	0	0	0	0	0	0	0	0	0	0	0	0	0	0	0	0	0	0	0	0	0	0	0	0	0	0	0	0	0	0	0	0	0	0	0	0	0	0	0	0	0	0	0	0	0	0	0	0	0	0	0	0	0	0	0	0	0	0	0	0	0	0	0	0	0	0	0	0	0	0	0	0	0	0	0	0	0	0	0	0	0	0	0	0	0	0	0	0	0	0	0	0	0	0	0	0	0	0	0	0	0	0	0	0	0	0	0	0	0	0	0	0	0	0	0	0	0	0	0	0	0	0	0	0	0	0	0	0	0	0	0	0	0	0	0	0	0	0	0	0	0	0	0	0	0	0	0	0	0	0	0	0	0	0	0	0	0	0	0	0	0	0	0	0	0	0	0	0	0	0	0	0	0	0	0	0	0	0.0344299	0.0618432	0.108795	0.130766	0	0.105061	0.0466148	0.0371011	0.00803788	0.0733072	0.056292	0.105479	0.0283835	0.0262557	0.031115	0.0574077	0.0650809	0.00938294	0.043836	0.00837452	0.00837641	0.0338287	0	0.0455853	0.00846856	0.00592024	0.00788138	0.0375648	0	0.00934463	0.0456035	0.00713314	0.0405156	0	0.0485141	0.0361738	0.0420432	0.00978469	0.0107753	0.0122774	0.0388764	0.0109902	0.0132603	0	0.00929728	0.0175339	0.0105452	0.0499231	0.0336682	0.0528634	0.0589312	0.070184	0.0606915	0.0694203	0.0501762	0.0750805	0.115672	0.068677	0.0281151	0.00947085	0.0962594	0.00749252	0.0538824	0.0282708	0.0768333	0.0330933	0.00608766	0.0316987	0.0302364	0.00923944	0.00694937	0.0755673	0.078807	0.0251714	0.0459784	0.0511389	0.0100272	0	0	0	0	0	0	0	0	0	0	0	0	0	0	0	0	0	0	0	0	0	0	0	0	0	0	0	0	0	0	0	0	0	0	0	0	0	0	0	0	0	0	0	0	0	0	0	0	0	0	0	0	0	0	0	0	0	0	0	0	0	0	0	0	0	0	0	0	0	0	0	0	0	0	0	0	0	0	0	0	0	0	0	0	0	0	0	0	0	0	0	0	0	0	0	0	0	0	0	0	0	0	0	0	0	0	0	0	0	0	0	0	0	0	0	0	0	0	0	0	0	0	0	0	0	0	0	0	0	0	0	0	0	0	0	0	0	0	0	0	0	0	0	0	0	0	0	0	0	0	0	0	0	0	0	0	0	0	0	0	0	0	0	0	0	0	0	0	0	0	0	0	0	0	0	0	0	0	0	0	0	0	0	0	0	0	0	0	0	0	0	0	0	0	0	0	0	0	0	0	0	0	0	0	0	0	0	0	0	0	0	0	0	0	0	0	0	0	0	0	0	0	0	0	0	0	0	0	0	0	0	0	0	0	0	0	0	0	0	0	0	0	0	0	0	0	0	0	0	0	0	0	0	0	0	0	0	0	0	0	0	0	0	0	0	0	0	0	0	0	0	0	0	0	0	0	0	0	0	0	0	0	0	0	0	0	0	0	0	0	0	0	0	0	0	0	0	0	0	0	0	0	0	0	0	0	0	0	0	0	0	0	0	0	0	0	0	0	0	0	0	0	0	0	0	0	0	0	0	0	0	0	0	0	0	0	0	0	0	0	0	0	0	0	0	0	0	0	0	0	0	0	0	0	0	0	0	0	0	0	0	0	0	0	0	0	0	0	0	0	0	0	0	0	0	0	0	0	0	0	0	0	0	0	0	0	0	0	0	0	0	0	0	0	0	0	0	0	0	0	0	0	0	0	0	0	0	0	0	0	0	0	0	0	0	0	0	0	0	0	0	0	0	0	0	0	0	0	0	0	0	0	0	0	0	0	0	0	0	0	0	0	0	0	0	0	0	0	0	0	0	0	0	0	0	0	0	0	0	0	0	0	0	0	0	0	0	0	0	0	0	0	0	0	0	0	0	0	0	0	0	0	0	0	0	0	0	0	0	0	0	0	0	0	0	0	0	0	0	0	0	0	0	0	0	0	0	0	0	0	0	0	0	0	0	0	0	0	0	0	0	0	0	0	0	0	0	0	0	0	0	0	0	0	0	0	0	0	0	0	0	0	0	0	0	0	0	0	0	0	0	0	0	0	0	0	0	0	0	0	0	0	0	0	0	0	0	0	0	0	0	0	0	0	0	0	0	0	0	0	0	0	0	0	0	0	0	0	0	0	0	0	0	0	0	0	0	0	0	0	0	0	0	0	0	0	0	0	0	0	0	0	0	0	0	0	0	0	0	0	0	0	0	0	0	0	0	0	0	0	0	0	0	0	0	0	0	0	0	0	0	0	0	0	0	0	0	0	0	0	0	0	0	0	0	0	0	0	0	0	0	0	0	0	0	0	0	0	0	0	0	0	0	0	0	0	0	0	0	0	0	0	0	0	0	0	0	0	0	0	0	0	0	0	0	0	0	0	0	0	0	0	0	0	0	0	0	0	0	0	0	0	0	0	0	0	0	0	0	0	0	0	0	0	0	0
SGB_846	T1900045002_TA20190064_bin.93	0	0	0	0	0	0	0	0	0	0	0	0	0	0	0	0	0	0	0	0	0	0	0	0	0	0	0	0	0	0	0	0	0	0	0	0	0	0	0	0	0	0	0	0	0	0	0	0	0	0	0	0	0	0	0	0	0	0	0	0	0	0	0	0	0	0	0	0	0	0	0	0	0	0	0	0	0	0	0	0	0	0	0	0	0	0	0	0	0	0	0	0	0	0	0	0	0	0	0	0	0	0	0	0	0	0	0	0	0	0	0	0	0	0	0	0	0	0	0	0	0	0	0	0	0	0	0	0	0	0	0	0	0	0	0	0	0	0	0	0	0	0	0	0	0	0	0	0	0	0	0	0	0	0	0	0	0	0	0	0	0	0	0	0	0	0	0	0	0	0	0	0	0	0	0	0	0	0	0	0	0	0	0	0	0	0	0	0	0	0	0	0	0	0	0	0	0	0	0	0	0	0	0	0	0	0	0	0	0	0	0	0	0	0	0	0	0	0	0	0	0	0	0	0	0	0	0	0	0	0	0	0	0	0	0	0	0	0	0	0	0	0	0	0	0	0	0	0	0	0	0	0	0	0	0	0	0	0	0	0	0	0	0	0	0	0	0	0	0	0	0	0	0	0	0	0	0	0	0	0	0	0	0	0	0	0	0	0	0	0	0	0	0	0	0	0	0	0	0	0	0	0	0	0	0	0	0	0	0	0	0	0	0	0	0	0	0	0	0	0	0	0	0	0	0	0	0	0	0	0	0	0	0	0	0	0	0	0	0	0	0	0	0	0	0	0	0	0	0	0	0	0	0	0	0	0	0	0	0	0	0	0	0	0	0	0	0	0	0	0	0	0	0	0.00479172	0	0	0	0	0	0	0	0	0.0453802	0	0.0363424	0	0	0.0369723	0	0	0.0335938	0.00748086	0.00799666	0.265124	0.00459717	0.00460769	0.00443765	0.00612597	0	0.00403829	0	0.00424702	0	0.00463469	0.277522	0	0.00434075	0.279286	0	0.00385837	0.27142	0.00479724	0.00521279	0.00475537	0	0	0	0	0	0	0	0	0	0	0	0	0	0	0	0	0	0	0	0	0	0	0	0	0	0	0	0	0	0	0	0	0	0	0	0	0	0	0	0	0	0	0	0	0	0	0	0	0	0	0	0	0	0	0	0	0	0	0	0	0	0	0	0	0	0	0	0	0	0	0	0	0	0	0	0	0	0	0	0	0	0	0	0	0	0	0	0	0	0	0	0	0	0	0	0	0	0	0	0	0	0	0	0	0	0	0	0	0	0	0	0	0	0	0	0	0	0	0	0	0	0	0	0	0	0	0	0	0	0	0	0	0	0	0	0	0	0	0	0	0	0	0	0	0	0	0	0	0	0	0	0	0	0	0	0	0	0	0	0	0	0	0	0	0	0	0	0	0	0	0	0	0	0	0	0	0	0	0	0	0	0	0	0	0	0	0	0	0	0	0	0	0	0	0	0.015284	0	0	0	0	0	0.0298995	0	0.0386335	0	0	0	0	0.0234342	0.00861754	0	0.0239144	0	0.0200684	0	0	0.0107009	0.00577939	0.028772	0.0837842	0.0546328	0.089388	0.0450757	0	0.101343	0.0245371	0	0.0400805	0	0.0263604	0.0199261	0.0180892	0.00857368	0	0.108729	0.021619	0	0	0	0	0.00741298	0.00567165	0	0	0	0	0	0	0	0	0	0	0	0	0.00490578	0	0	0	0	0	0.00515246	0.00593935	0	0	0.00700035	0.00808318	0	0	0	0	0	0	0	0	0	0	0	0	0	0	0	0	0	0	0	0	0	0	0	0	0	0	0	0	0	0	0	0	0	0	0	0	0	0	0	0	0	0	0	0	0	0	0	0	0	0	0	0	0	0	0	0	0	0	0	0	0	0	0	0	0	0	0	0	0	0	0	0	0	0	0	0	0	0	0	0	0	0	0	0	0	0	0	0	0	0	0	0	0	0	0	0	0	0	0	0	0	0	0	0	0	0	0	0	0	0	0	0	0	0	0	0	0	0	0	0	0	0	0	0	0	0	0	0	0	0	0	0	0	0	0	0	0	0	0	0	0	0	0	0	0	0	0	0	0	0	0	0	0	0	0	0	0	0	0	0	0	0	0	0	0	0	0	0	0	0	0	0	0	0	0	0	0	0	0	0	0	0	0	0	0	0	0	0	0	0	0	0	0	0	0	0	0	0	0	0	0	0	0	0	0	0	0	0	0	0	0	0	0	0	0	0	0	0	0	0	0	0	0	0	0	0	0	0	0	0	0	0	0	0	0	0	0	0	0	0	0	0	0	0	0	0	0	0	0	0	0	0	0	0	0	0	0	0	0	0	0	0	0	0	0	0	0	0	0	0	0	0	0	0	0	0	0	0	0	0	0	0	0	0	0	0	0	0	0	0	0	0	0	0	0	0	0	0	0	0	0	0	0	0	0	0	0	0	0	0	0	0	0	0	0	0	0	0	0	0	0	0	0	0	0	0	0	0	0	0	0	0	0	0	0	0	0	0	0	0	0	0	0	0	0	0	0	0	0	0	0	0	0	0	0	0	0	0	0	0	0	0	0	0	0	0	0	0	0	0	0	0	0	0	0	0	0	0	0	0	0	0	0	0	0	0	0	0	0	0	0	0	0	0	0	0	0	0	0	0	0	0	0	0	0	0	0	0	0	0	0	0	0	0	0	0	0	0	0	0	0	0	0	0	0	0	0	0	0	0	0	0	0	0	0	0	0	0	0	0	0	0	0	0	0	0	0	0	0	0	0	0	0	0	0	0	0	0	0	0	0	0	0	0	0	0	0	0	0	0	0	0	0	0	0	0	0	0	0	0	0	0	0	0	0	0	0	0	0	0	0	0	0	0	0	0	0	0	0	0	0	0	0	0	0	0	0	0	0	0	0	0	0	0	0	0	0	0	0	0	0	0	0	0	0	0	0	0	0	0	0	0	0	0	0	0	0	0	0	0	0	0	0	0	0	0	0	0	0	0	0	0	0	0	0	0	0	0	0	0	0	0	0	0	0	0	0	0	0	0	0	0	0	0	0	0	0	0	0	0	0	0	0	0	0	0	0	0	0	0	0	0	0	0	0	0	0	0	0	0	0	0	0	0	0	0	0	0	0	0	0	0	0	0	0	0	0	0	0	0	0	0	0	0	0	0	0	0	0	0	0	0	0	0	0	0	0	0	0	0	0	0	0	0	0	0	0	0	0	0	0	0	0	0	0	0	0	0	0	0	0	0	0	0	0	0	0	0	0	0	0	0	0	0	0	0	0	0	0	0	0	0	0	0	0	0	0	0	0	0	0	0	0	0	0	0	0	0	0	0	0	0	0	0	0	0	0	0	0	0	0	0	0	0	0	0	0	0	0	0	0	0	0	0	0	0	0	0	0	0	0	0
SGB_847	T1900045239_TH20190009_bin.351	0	0	0	0	0	0	0	0	0	0	0	0	0	0	0	0	0	0	0	0	0	0	0	0	0	0	0	0	0	0	0	0	0	0	0	0	0	0	0	0	0	0	0	0	0	0	0	0	0	0	0	0	0	0	0	0	0	0	0	0	0	0	0	0	0	0	0	0	0	0	0	0	0	0	0	0	0	0	0	0	0	0	0	0	0	0	0	0	0	0	0	0	0	0	0	0	0	0	0	0	0	0	0	0	0	0	0	0	0	0	0	0	0	0	0	0	0	0	0	0	0	0	0	0	0	0	0	0	0	0	0	0	0	0	0	0	0	0	0	0	0	0	0	0	0	0	0	0	0	0	0	0	0	0	0	0	0	0	0	0	0	0	0	0	0	0	0	0	0	0	0	0	0	0	0	0	0	0	0	0	0	0	0	0	0	0	0	0	0	0	0	0	0	0	0	0	0	0	0	0	0	0	0	0	0	0	0	0	0	0	0	0	0	0	0	0	0	0	0	0	0	0	0	0	0	0	0	0	0	0	0	0	0	0	0	0	0	0	0	0	0	0	0	0	0	0	0	0	0	0	0	0	0	0	0	0	0	0	0	0	0	0	0	0	0	0	0	0	0	0	0	0	0	0	0	0	0	0	0	0	0	0	0	0	0	0	0	0	0	0	0	0	0	0	0	0	0	0	0	0	0	0	0	0	0	0	0	0	0	0	0	0	0	0	0	0	0	0	0	0	0	0	0	0	0	0	0	0	0	0	0	0	0	0	0	0	0	0	0	0	0	0	0	0	0	0	0	0	0	0	0	0	0	0	0	0	0	0	0	0	0	0	0	0	0	0	0	0	0.054461	0.00546713	0.00731903	0.0384567	0	0.00995992	0	0.108429	0	0	0.127267	0	0.00541114	0.049063	4.79037	1.03093	2.50117	0.75288	1.73535	1.725	0.47192	0.213703	2.06575	0.0228249	0.0213879	0.0833732	0.00548463	0.0244352	0.0296072	0.00492225	0.0243316	0.00477868	0.0234497	0.023785	0.0242233	0.00602389	0.0749999	0.03132	0.00487092	0.0871138	0.0259186	0.00470007	0.0862583	0.00626249	0.0047171	0.00549218	0.0271946	0.0274593	0	0	0	0	0	0	0	0	0	0	0	0	0	0	0	0	0	0	0	0	0	0	0	0	0	0	0	0	0	0	0	0	0	0	0	0	0	0	0	0	0	0	0	0	0	0	0	0	0	0	0	0	0	0	0	0	0	0	0	0	0	0	0	0	0	0	0	0	0	0	0	0	0	0	0	0	0	0	0	0	0	0	0	0	0	0	0	0	0	0	0	0	0	0	0	0	0	0	0	0	0	0	0	0	0	0	0	0	0	0	0	0	0	0	0	0	0	0	0	0	0	0	0	0	0	0	0	0	0	0	0	0	0	0	0	0	0	0	0	0	0	0	0	0	0	0	0	0	0	0	0	0	0	0	0	0	0	0	0	0	0	0	0	0	0	0	0	0	0	0	0	0	0	0	0	0	0	0	0	0	0	0	0	0	0	0	0	0	0	0	0	0	0	2.23767	0.168466	1.63451	0.282139	0	1.68406	0.425235	0.436636	0.189951	1.23762	0.299563	0.443763	0.265898	0.0910999	0.134473	0.294167	0.415436	0.0432564	0.0155145	0.0428945	0.0385783	0.0121376	0.201143	0.0141863	0.144055	0.133141	0.164706	0.0246371	0.116616	0.227808	0.0117975	0.0456054	0.0267619	0.146776	0.0131606	0.0119259	0.0125558	0.356761	0.0409426	0.174046	0.0137522	0.0539777	0.0480534	0.1367	0.0391022	0.00631368	0.0422995	0.119623	0.100017	0.117303	0.307906	0.494849	0.232116	0.537551	0.0105967	0.598003	0.374976	0.477418	0.120964	1.39088	0.0191913	1.12921	0.256101	0.115967	0.024657	0.240946	0.244068	0.233769	0.241685	0.332155	0.236627	0.599404	0.163635	0.171521	0.0975726	0.37804	1.74259	0	0	0	0	0	0	0	0	0	0	0	0	0	0	0	0	0	0	0	0	0	0	0	0	0	0	0	0	0	0	0	0	0	0	0	0	0	0	0	0	0	0	0	0	0	0	0	0	0	0	0	0	0	0	0	0	0	0	0	0	0	0	0	0	0	0	0	0	0	0	0	0	0	0	0	0	0	0	0	0	0	0	0	0	0	0	0	0	0	0	0	0	0	0	0	0	0	0	0	0	0	0	0	0	0	0	0	0	0	0	0	0	0	0	0	0	0	0	0	0	0	0	0	0	0	0	0	0	0	0	0	0	0	0	0	0	0	0	0	0	0	0	0	0	0	0	0	0	0	0	0	0	0	0	0	0	0	0	0	0	0	0	0	0	0	0	0	0	0	0	0	0	0	0	0	0	0	0	0	0	0	0	0	0	0	0	0	0	0	0	0	0	0	0	0	0	0	0	0	0	0	0	0	0	0	0	0	0	0	0	0	0	0	0	0	0	0	0	0	0	0	0	0	0	0	0	0	0	0	0	0	0	0	0	0	0	0	0	0	0	0	0	0	0	0	0	0	0	0	0	0	0	0	0	0	0	0	0	0	0	0	0	0	0	0	0	0	0	0	0	0	0	0	0	0	0	0	0	0	0	0	0	0	0	0	0	0	0	0	0	0	0	0	0	0	0	0	0	0	0	0	0	0	0	0	0	0	0	0	0	0	0	0	0	0	0	0	0	0	0	0	0	0	0	0	0	0	0	0	0	0	0	0	0	0	0	0	0	0	0	0	0	0	0	0	0	0	0	0	0	0	0	0	0	0	0	0	0	0	0	0	0	0	0	0	0	0	0	0	0	0	0	0	0	0	0	0	0	0	0	0	0	0	0	0	0	0	0	0	0	0	0	0	0	0	0	0	0	0	0.117995	0	0	0	0	0	0	0	0	0	0	0	0	0	0	0	0	0	0	0	0	0	0	0	0	0	0	0	0	0	0	0	0	0	0	0	0	0	0	0	0	0	0	0	0	0	0	0	0	0	0	0	0	0	0	0	0	0	0	0	0	0	0	0	0	0	0	0	0	0	0	0	0	0	0	0	0	0	0	0	0	0	0	0	0	0	0	0	0	0	0	0	0	0	0	0	0	0	0	0	0	0	0	0	0	0	0	0	0	0	0	0	0	0	0	0	0	0	0	0	0	0	0	0	0	0	0	0	0	0	0	0	0	0	0	0	0	0	0	0	0	0	0	0	0	0	0	0	0	0	0	0	0	0	0	0	0	0	0	0	0	0	0	0	0	0	0	0	0	0	0	0	0	0	0	0	0	0	0	0	0	0	0	0	0	0	0	0	0	0	0	0	0	0	0	0	0	0	0	0	0	0	0	0	0	0	0	0	0	0	0	0	0	0	0	0	0	0	0	0	0	0	0	0	0	0	0	0	0	0	0	0	0	0	0	0	0	0	0	0	0	0	0	0	0	0	0	0	0	0	0	0	0	0	0	0	0	0	0	0	0	0	0	0	0	0	0	0	0	0	0	0	0	0	0	0	0	0	0	0	0	0	0	0	0	0	0	0	0	0	0	0	0	0	0	0	0	0	0	0	0	0	0	0	0	0	0	0	0	0	0	0	0	0	0	0	0	0	0	0	0	0	0	0	0	0	0
SGB_848	T1900045240_TH20190010_bin.301	0	0	0	0	0	0	0	0	0	0	0	0	0	0	0	0	0	0	0	0	0	0	0	0	0	0	0	0	0	0	0	0	0	0	0	0	0	0	0	0	0	0	0	0	0	0	0	0	0	0	0	0	0	0	0	0	0	0	0	0	0	0	0	0	0	0	0	0	0	0	0	0	0	0	0	0	0	0	0	0	0	0	0	0	0	0	0	0	0	0	0	0	0	0	0	0	0	0	0	0	0	0	0	0	0	0	0	0	0	0	0	0	0	0	0	0	0	0	0	0	0	0	0	0	0	0	0	0	0	0	0	0	0	0	0	0	0	0	0	0	0	0	0	0	0	0	0	0	0	0	0	0	0	0	0	0	0	0	0	0	0	0	0	0	0	0	0	0	0	0	0	0	0	0	0	0	0	0	0	0	0	0	0	0	0	0	0	0	0	0	0	0	0	0	0	0	0	0	0	0	0	0	0	0	0	0	0	0	0	0	0	0	0	0	0	0	0	0	0	0	0	0	0	0	0	0	0	0	0	0	0	0	0	0	0	0	0	0	0	0	0	0	0	0	0	0	0	0	0	0	0	0	0	0	0	0	0	0	0	0	0	0	0	0	0	0	0	0	0	0	0	0	0	0	0	0	0	0	0	0	0	0	0	0	0	0	0	0	0	0	0	0	0	0	0	0	0	0	0	0	0	0	0	0	0	0	0	0	0	0	0	0	0	0	0	0	0	0	0	0	0	0	0	0	0	0	0	0	0	0	0	0	0	0	0	0	0	0	0	0	0	0	0	0	0	0	0	0	0	0	0	0	0	0	0	0	0	0	0	0	0	0	0	0	0	0	0	0	0.0103732	0.0063336	0.0562054	0.00617267	0.00722257	0.0653928	0.009537	0.00647656	0.00930633	0.00827366	0.00732162	0	0.00606488	0.00851829	0.0269923	0.00987274	0.0151578	0.0171588	0.0141308	0.023091	0.0192772	0.0179964	0.0163671	0.082125	0.0864612	0.0292855	0.0194581	0.0600884	0.0504017	0.0186699	0.0447624	0.0157653	0.0445227	0.0414715	0.046338	0.0178047	0.0288399	0.0580191	0.021242	0.0293709	0.0506337	0.021473	0.031393	0.0166636	0.0183297	0.0182835	0.0560677	0.0449877	0	0	0	0	0	0	0	0	0	0	0	0	0	0	0	0	0	0	0	0	0	0	0	0	0	0	0	0	0	0	0	0	0	0	0	0	0	0	0	0	0	0	0	0	0	0	0	0	0	0	0	0	0	0	0	0	0	0	0	0	0	0	0	0	0	0	0	0	0	0	0	0	0	0	0	0	0	0	0	0	0	0	0	0	0	0	0	0	0	0	0	0	0	0	0	0	0	0	0	0	0	0	0	0	0	0	0	0	0	0	0	0	0	0	0	0	0	0	0	0	0	0	0	0	0	0	0	0	0	0	0	0	0	0	0	0	0	0	0	0	0	0	0	0	0	0	0	0	0	0	0	0	0	0	0	0	0	0	0	0	0	0	0	0	0	0	0	0	0	0	0	0	0	0	0	0	0	0	0	0	0	0	0	0	0	0	0	0	0	0	0	0	0	0.00982683	0.0292739	0.018692	0.0372346	0	0.027083	0.361749	0.0196495	0.0308617	0.0297379	0.0226524	0.0272112	0.0465075	0.0336545	0.0374746	0.136566	0.0794786	0.14079	0.0273195	0.131763	0.119958	0.0204654	0.0235755	0.021045	0.0634785	0.0359839	0.0636946	0.0116097	0.0160552	0.072483	0.014061	0.118456	0.011407	0.0139375	0.0264699	0.0157506	0.0177819	0.0304034	0.146119	0.105077	0.0315316	0.174638	0.206552	0.0124682	0.118757	0.0117122	0.147951	0.0127357	0.0108888	0.0148899	0.0525155	0.00580672	0.0506376	0	0.0103621	0.00626415	0.0123221	0.0059618	0.00768466	0.0573876	0.0335534	0.0438504	0.0594199	0	0.0335342	0.046359	0	0.0437064	0.0228692	0.00786361	0	0.00577498	0.00743468	0.0223059	0.0198171	0.0257501	0.0817934	0	0	0	0	0	0	0	0	0	0	0	0	0	0	0	0	0	0	0	0	0	0	0	0	0	0	0	0	0	0	0	0	0	0	0	0	0	0	0	0	0	0	0	0	0	0	0	0	0	0	0	0	0	0	0	0	0	0	0	0	0	0	0	0	0	0	0	0	0	0	0	0	0	0	0	0	0	0	0	0	0	0	0	0	0	0	0	0	0	0	0	0	0	0	0	0	0	0	0	0	0	0	0	0	0	0	0	0	0	0	0	0	0	0	0	0	0	0	0	0	0	0	0	0	0	0	0	0	0	0	0	0	0	0	0	0	0	0	0	0	0	0	0	0	0	0	0	0	0	0	0	0	0	0	0	0	0	0	0	0	0	0	0	0	0	0	0	0	0	0	0	0	0	0	0	0	0	0	0	0	0	0	0	0	0	0	0	0	0	0	0	0	0	0	0	0	0	0	0	0	0	0	0	0	0	0	0	0	0	0	0	0	0	0	0	0	0	0	0	0	0	0	0	0	0	0	0	0	0	0	0	0	0	0	0	0	0	0	0	0	0	0	0	0	0	0	0	0	0	0	0	0	0	0	0	0	0	0	0	0	0	0	0	0	0	0	0	0	0	0	0	0	0	0	0	0	0	0	0	0	0	0	0	0	0	0	0	0	0	0	0	0	0	0	0	0	0	0	0	0	0	0	0	0	0	0	0	0	0	0	0	0	0	0	0	0	0	0	0	0	0	0	0	0	0	0	0	0	0	0	0	0	0	0	0	0	0	0	0	0	0	0	0	0	0	0	0	0	0	0	0	0	0	0	0	0	0	0	0	0	0	0	0	0	0	0	0	0	0	0	0	0	0	0	0	0	0	0	0	0	0	0	0	0	0	0	0	0	0	0	0	0	0	0	0	0	0	0	0	0.0120133	0	0	0	0	0	0	0	0	0	0	0	0	0	0	0	0	0	0	0	0	0	0	0	0	0	0	0	0	0	0	0	0	0	0	0	0	0	0	0	0	0	0	0	0	0	0	0	0	0	0	0	0	0	0	0	0	0	0	0	0	0	0	0	0	0	0	0	0	0	0	0	0	0	0	0	0	0	0	0	0	0	0	0	0	0	0	0	0	0	0	0	0	0	0	0	0	0	0	0	0	0	0	0	0	0	0	0	0	0	0	0	0	0	0	0	0	0	0	0	0	0	0	0	0	0	0	0	0	0	0	0	0	0	0	0	0	0	0	0	0	0	0	0	0	0	0	0	0	0	0	0	0	0	0	0	0	0	0	0	0	0	0	0	0	0	0	0	0	0	0	0	0	0	0	0	0	0	0	0	0	0	0	0	0	0	0	0	0	0	0	0	0	0	0	0	0	0	0	0	0	0	0	0	0	0	0	0	0	0	0	0	0	0	0	0	0	0	0	0	0	0	0	0	0	0	0	0	0	0	0	0	0	0	0	0	0	0	0	0	0	0	0	0	0	0	0	0	0	0	0	0	0	0	0	0	0	0	0	0	0	0	0	0	0	0	0	0	0	0	0	0	0	0	0	0	0	0	0	0	0	0	0	0	0	0	0	0	0	0	0	0	0	0	0	0	0	0	0	0	0	0	0	0	0	0	0	0	0	0	0	0	0	0	0	0	0	0	0	0	0	0	0	0	0	0	0
SGB_849	T1900045246_TH20190016_bin.482	0	0	0	0	0	0	0	0	0	0	0	0	0	0	0	0	0	0	0	0	0	0	0	0	0	0	0	0	0	0	0	0	0	0	0	0	0	0	0	0	0	0	0	0	0	0	0	0	0	0	0	0	0	0	0	0	0	0	0	0	0	0	0	0	0	0	0	0	0	0	0	0	0	0	0	0	0	0	0	0	0	0	0	0	0	0	0	0	0	0	0	0	0	0	0	0	0	0	0	0	0	0	0	0	0	0	0	0	0	0	0	0	0	0	0	0	0	0	0	0	0	0	0	0	0	0	0	0	0	0	0	0	0	0	0	0	0	0	0	0	0	0	0	0	0	0	0	0	0	0	0	0	0	0	0	0	0	0	0	0	0	0	0	0	0	0	0	0	0	0	0	0	0	0	0	0	0	0	0	0	0	0	0	0	0	0	0	0	0	0	0	0	0	0	0	0	0	0	0	0	0	0	0	0	0	0	0	0	0	0	0	0	0	0	0	0	0	0	0	0	0	0	0	0	0	0	0	0	0	0	0	0	0	0	0	0	0	0	0	0	0	0	0	0	0	0	0	0	0	0	0	0	0	0	0	0	0	0	0	0	0	0	0	0	0	0	0	0	0	0	0	0	0	0	0	0	0	0	0	0	0	0	0	0	0	0	0	0	0	0	0	0	0	0	0	0	0	0	0	0	0	0	0	0	0	0	0	0	0	0	0	0	0	0	0	0	0	0	0	0	0	0	0	0	0	0	0	0	0	0	0	0	0	0	0	0	0	0	0	0	0	0	0	0	0	0	0	0	0	0	0	0	0	0	0	0	0	0	0	0	0	0	0	0	0	0	0	0	0	0	0	0	0	0	0	0.00629075	0	0	0	0	0	0	0.0153668	0.0152712	0.00978562	0.0106222	0.0270867	0.0090506	0.00736806	0.00475105	0.00895685	0.0245526	0.0238944	0	0.0114825	0	0	0.0095525	0	0.00949437	0	0	0	0.0118774	0	0	0.0141581	0	0	0.0114839	0	0.0104373	0.00811942	0.0118942	0	0	0	0	0	0	0	0	0	0	0	0	0	0	0	0	0	0	0	0	0	0	0	0	0	0	0	0	0	0	0	0	0	0	0	0	0	0	0	0	0	0	0	0	0	0	0	0	0	0	0	0	0	0	0	0	0	0	0	0	0	0	0	0	0	0	0	0	0	0	0	0	0	0	0	0	0	0	0	0	0	0	0	0	0	0	0	0	0	0	0	0	0	0	0	0	0	0	0	0	0	0	0	0	0	0	0	0	0	0	0	0	0	0	0	0	0	0	0	0	0	0	0	0	0	0	0	0	0	0	0	0	0	0	0	0	0	0	0	0	0	0	0	0	0	0	0	0	0	0	0	0	0	0	0	0	0	0	0	0	0	0	0	0	0	0	0	0	0	0	0	0	0	0	0	0	0	0	0	0	0	0	0	0	0	0	0	0	0	0	0	0	0	0	0	0.0224828	0.0350051	0.0467191	0.643534	0	0.0425444	0.0310318	0.213438	0.00537269	0.0272641	0.029412	0.426978	0.565595	0.0224543	0.0234188	0.0318293	0.0390603	0.00571513	0.02209	0.00565273	0.00729299	0.0139095	0	0.0223804	0	0	0	0.014642	0	0.0052114	0.021762	0	0.0181613	0	0.0235886	0.0157433	0.0176321	0.00524153	0.00604613	0.00560563	0.0174764	0.00726467	0.0095721	0	0.00580578	0.00764859	0.00696473	0.0282733	0.0207811	0.0294302	0.042808	0.0381175	0.048828	0.0359979	0.0212926	0.037653	0.0605411	0.034602	0.0132166	0.011064	0.0472743	0.00809489	0.0430311	0.0142637	0.0412035	0.0169889	0.00667552	0.0151116	0.0229247	0.0119206	0.00686746	0.039467	0.041042	0.0214385	0.0284027	0.0405303	0.0134343	0	0	0	0	0	0	0	0	0	0	0	0	0	0	0	0	0	0	0	0	0	0	0	0	0	0	0	0	0	0	0	0	0	0	0	0	0	0	0	0	0	0	0	0	0	0	0	0	0	0	0	0	0	0	0	0	0	0	0	0	0	0	0	0	0	0	0	0	0	0	0	0	0	0	0	0	0	0	0	0	0	0	0	0	0	0	0	0	0	0	0	0	0	0	0	0	0	0	0	0	0	0	0	0	0	0	0	0	0	0	0	0	0	0	0	0	0	0	0	0	0	0	0	0	0	0	0	0	0	0	0	0	0	0	0	0	0	0	0	0	0	0	0	0	0	0	0	0	0	0	0	0	0	0	0	0	0	0	0	0	0	0	0	0	0	0	0	0	0	0	0	0	0	0	0	0	0	0	0	0	0	0	0	0	0	0	0	0	0	0	0	0	0	0	0	0	0	0	0	0	0	0	0	0	0	0	0	0	0	0	0	0	0	0	0	0	0	0	0	0	0	0	0	0	0	0	0	0	0	0	0	0	0	0	0	0	0	0	0	0	0	0	0	0	0	0	0	0	0	0	0	0	0	0	0	0	0	0	0	0	0	0	0	0	0	0	0	0	0	0	0	0	0	0	0	0	0	0	0	0	0	0	0	0	0	0	0	0	0	0	0	0	0	0	0	0	0	0	0	0	0	0	0	0	0	0	0	0	0	0	0	0	0	0	0	0	0	0	0	0	0	0	0	0	0	0	0	0	0	0	0	0	0	0	0	0	0	0	0	0	0	0	0	0	0	0	0	0	0	0	0	0	0	0	0	0	0	0	0	0	0	0	0	0	0	0	0	0	0	0	0	0	0	0	0	0	0	0	0	0	0	0	0	0	0	0	0	0	0	0	0	0	0	0	0	0	0	0	0	0	0	0	0	0	0	0	0	0	0	0	0	0	0	0	0	0	0	0	0	0	0	0	0	0	0	0	0	0	0	0	0	0	0	0	0	0	0	0	0	0	0	0	0	0	0	0	0	0	0	0	0	0	0	0	0	0	0	0	0	0	0	0	0	0	0	0	0	0	0	0	0	0	0	0	0	0	0	0	0	0	0	0	0	0	0	0	0	0	0	0	0	0	0	0	0	0	0	0	0	0	0	0	0	0	0	0	0	0	0	0	0	0	0	0	0	0	0	0	0	0	0	0	0	0	0	0	0	0	0	0	0	0	0	0	0	0	0	0	0	0	0	0	0	0	0	0	0	0	0	0	0	0	0	0	0	0	0	0	0	0	0	0	0	0	0	0	0	0	0	0	0	0	0	0	0	0	0	0	0	0	0	0	0	0	0	0	0	0	0	0	0	0	0	0	0	0	0	0	0	0	0	0	0	0	0	0	0	0	0	0	0	0	0	0	0	0	0	0	0	0	0	0	0	0	0	0	0	0	0	0	0	0	0	0	0	0	0	0	0	0	0	0	0	0	0	0	0	0	0	0	0	0	0	0	0	0	0	0	0	0	0	0	0	0	0	0	0	0	0	0	0	0	0	0	0	0	0	0	0	0	0	0	0	0	0	0	0	0	0	0	0	0	0	0	0	0	0	0	0	0	0	0	0	0	0	0	0	0	0	0	0	0	0	0	0	0	0	0	0	0	0	0	0	0	0	0
SGB_850	T1900045247_TH20190017_bin.437	0	0	0	0	0	0	0	0	0	0	0	0	0	0	0	0	0	0	0	0	0	0	0	0	0	0	0	0	0	0	0	0	0	0	0	0	0	0	0	0	0	0	0	0	0	0	0	0	0	0	0	0	0	0	0	0	0	0	0	0	0	0	0	0	0	0	0	0	0	0	0	0	0	0	0	0	0	0	0	0	0	0	0	0	0	0	0	0	0	0	0	0	0	0	0	0	0	0	0	0	0	0	0	0	0	0	0	0	0	0	0	0	0	0	0	0	0	0	0	0	0	0	0	0	0	0	0	0	0	0	0	0	0	0	0	0	0	0	0	0	0	0	0	0	0	0	0	0	0	0	0	0	0	0	0	0	0	0	0	0	0	0	0	0	0	0	0	0	0	0	0	0	0	0	0	0	0	0	0	0	0	0	0	0	0	0	0	0	0	0	0	0	0	0	0	0	0	0	0	0	0	0	0	0	0	0	0	0	0	0	0	0	0	0	0	0	0	0	0	0	0	0	0	0	0	0	0	0	0	0	0	0	0	0	0	0	0	0	0	0	0	0	0	0	0	0	0	0	0	0	0	0	0	0	0	0	0	0	0	0	0	0	0	0	0	0	0	0	0	0	0	0	0	0	0	0	0	0	0	0	0	0	0	0	0	0	0	0	0	0	0	0	0	0	0	0	0	0	0	0	0	0	0	0	0	0	0	0	0	0	0	0	0	0	0	0	0	0	0	0	0	0	0	0	0	0	0	0	0	0	0	0	0	0	0	0	0	0	0	0	0	0	0	0	0	0	0	0	0	0	0	0	0	0	0	0	0	0	0	0	0	0	0	0	0	0	0	0	0	0.014911	0	0	0	0	0	0.00582848	0	0	0.00681661	0.00716273	0.00767434	0	0.0128115	0.00989422	0.00976871	0.00655511	0.0178593	0.00854009	0.00584804	0.00638989	0.00881881	0.011125	0.010755	0.00565358	0	0.00775959	0.00783271	0	0.0080679	0	0.00803688	0.00735748	0.00911835	0.00459169	0.00672661	0.0083492	0	0.00731955	0.00746691	0	0.00573427	0	0.00458867	0.00442301	0.0092541	0.00797002	0	0	0	0	0	0	0	0	0	0	0	0	0	0	0	0	0	0	0	0	0	0	0	0	0	0	0	0	0	0	0	0	0	0	0	0	0	0	0	0	0	0	0	0	0	0	0	0	0	0	0	0	0	0	0	0	0	0	0	0	0	0	0	0	0	0	0	0	0	0	0	0	0	0	0	0	0	0	0	0	0	0	0	0	0	0	0	0	0	0	0	0	0	0	0	0	0	0	0	0	0	0	0	0	0	0	0	0	0	0	0	0	0	0	0	0	0	0	0	0	0	0	0	0	0	0	0	0	0	0	0	0	0	0	0	0	0	0	0	0	0	0	0	0	0	0	0	0	0	0	0	0	0	0	0	0	0	0	0	0	0	0	0	0	0	0	0	0	0	0	0	0	0	0	0	0	0	0	0	0	0	0	0	0	0	0	0	0	0	0	0	0	0	0.0116782	0.031864	0	0.0215051	0	0	0.0704384	0.0207617	0.00636071	0	0.238159	0.0194487	0.0166244	0.175888	0.0260021	0.0212161	0.0543634	0.00675793	0	0.00547323	0.0056765	0	0	0	0	0	0	0	0	0	0	0	0	0	0	0	0	0	0.0075452	0	0	0.00654962	0.00850415	0	0.00522693	0	0	0.00693821	0.00612304	0.0080331	0.0147912	0.0112599	0.0148459	0.0110879	0	0.0116093	0.0151238	0.010095	0	0.0130398	0.00622293	0.00864236	0.0132849	0	0	0.0159928	0.00705058	0.0133049	0.0109885	0.0102938	0.00659988	0.0120366	0.00941245	0.00850034	0.00692499	0.0144305	0.0131845	0	0	0	0	0	0	0	0	0	0	0	0	0	0	0	0	0	0	0	0	0	0	0	0	0	0	0	0	0	0	0	0	0	0	0	0	0	0	0	0	0	0	0	0	0	0	0	0	0	0	0	0	0	0	0	0	0	0	0	0	0	0	0	0	0	0	0	0	0	0	0	0	0	0	0	0	0	0	0	0	0	0	0	0	0	0	0	0	0	0	0	0	0	0	0	0	0	0	0	0	0	0	0	0	0	0	0	0	0	0	0	0	0	0	0	0	0	0	0	0	0	0	0	0	0	0	0	0	0	0	0	0	0	0	0	0	0	0	0	0	0	0	0	0	0	0	0	0	0	0	0	0	0	0	0	0	0	0	0	0	0	0	0	0	0	0	0	0	0	0	0	0	0	0	0	0	0	0	0	0	0	0	0	0	0	0	0	0	0	0	0	0	0	0	0	0	0	0	0	0	0	0	0	0	0	0	0	0	0	0	0	0	0	0	0	0	0	0	0	0	0	0	0	0	0	0	0	0	0	0	0	0	0	0	0	0	0	0	0	0	0	0	0	0.0888022	0	0	0	0	0	0	0	0	0	0	0	0	0	0	0	0	0	0	0	0	0	0	0	0	0	0	0	0	0	0	0	0	0	0	0	0	0	0	0	0	0	0	0	0	0	0	0	0	0	0	0	0	0	0	0	0	0	0	0	0	0	0	0	0	0	0	0	0	0	0	0	0	0	0	0	0	0	0	0	0	0	0	0	0	0	0	0	0	0	0	0	0	0	0	0	0	0	0	0	0	0	0	0	0	0	0	0	0	0	0	0	0	0	0	0	0	0	0	0	0	0	0	0	0	0	0	0	0	0	0	0	0	0	0	0	0	0	0	0	0	0	0	0	0	0	0	0	0	0	0	0	0	0	0	0	0	0	0	0	0	0	0	0	0	0	0	0	0	0	0	0	0	0	0	0	0	0	0	0	0	0	0	0	0	0	0	0	0	0	0	0	0	0	0	0	0	0	0	0	0	0	0	0	0	0	0	0	0	0	0	0	0	0	0	0	0	0	0	0	0	0	0	0	0	0	0	0	0	0	0	0	0	0	0	0	0	0	0	0	0	0	0	0	0	0	0	0	0	0	0	0	0	0	0	0	0	0	0	0	0	0	0	0	0	0	0	0	0	0	0	0	0	0	0	0	0	0	0	0	0	0	0	0	0	0	0	0	0	0	0	0	0	0	0	0	0	0	0	0	0	0	0	0	0	0	0	0	0	0	0	0	0	0	0	0	0	0	0	0	0	0	0	0	0	0	0	0	0	0	0	0	0	0	0	0	0	0	0	0	0	0	0	0	0	0	0	0	0	0	0	0	0	0	0	0	0	0	0	0	0	0	0	0	0	0	0	0	0	0	0	0	0	0	0	0	0	0	0	0	0	0	0	0	0	0	0	0	0	0	0	0	0	0	0	0	0	0	0	0	0	0	0	0	0	0	0	0	0	0	0	0	0	0	0	0	0	0	0	0	0	0	0	0	0	0	0	0	0	0	0	0	0	0	0	0	0	0	0	0	0	0	0	0	0	0	0	0	0	0	0	0	0	0	0	0	0	0	0	0	0	0	0	0	0	0	0	0	0	0	0	0	0	0	0	0	0	0	0	0	0	0	0
SGB_851	T1900045248_TH20190018_bin.362	0	0	0	0	0	0	0	0	0	0	0	0	0	0	0	0	0	0	0	0	0	0	0	0	0	0	0	0	0	0	0	0	0	0	0	0	0	0	0	0	0	0	0	0	0	0	0	0	0	0	0	0	0	0	0	0	0	0	0	0	0	0	0	0	0	0	0	0	0	0	0	0	0	0	0	0	0	0	0	0	0	0	0	0	0	0	0	0	0	0	0	0	0	0	0	0	0	0	0	0	0	0	0	0	0	0	0	0	0	0	0	0	0	0	0	0	0	0	0	0	0	0	0	0	0	0	0	0	0	0	0	0	0	0	0	0	0	0	0	0	0	0	0	0	0	0	0	0	0	0	0	0	0	0	0	0	0	0	0	0	0	0	0	0	0	0	0	0	0	0	0	0	0	0	0	0	0	0	0	0	0	0	0	0	0	0	0	0	0	0	0	0	0	0	0	0	0	0	0	0	0	0	0	0	0	0	0	0	0	0	0	0	0	0	0	0	0	0	0	0	0	0	0	0	0	0	0	0	0	0	0	0	0	0	0	0	0	0	0	0	0	0	0	0	0	0	0	0	0	0	0	0	0	0	0	0	0	0	0	0	0	0	0	0	0	0	0	0	0	0	0	0	0	0	0	0	0	0	0	0	0	0	0	0	0	0	0	0	0	0	0	0	0	0	0	0	0	0	0	0	0	0	0	0	0	0	0	0	0	0	0	0	0	0	0	0	0	0	0	0	0	0	0	0	0	0	0	0	0	0	0	0	0	0	0	0	0	0	0	0	0	0	0	0	0	0	0	0	0	0	0	0	0	0	0	0	0	0	0	0	0	0	0	0	0	0	0	0	0	0	0.00452962	0	0	0	0	0	0	0	0	0	0	0	0	0.00520395	0	0	0.00724418	0	0	0	0	0	0.00469333	0	0	0.00464252	0	0	0	0	0	0	0	0	0	0	0	0	0	0	0	0	0	0	0	0	0	0	0	0	0	0	0	0	0	0	0	0	0	0	0	0	0	0	0	0	0	0	0	0	0	0	0	0	0	0	0	0	0	0	0	0	0	0	0	0	0	0	0	0	0	0	0	0	0	0	0	0	0	0	0	0	0	0	0	0	0	0	0	0	0	0	0	0	0	0	0	0	0	0	0	0	0	0	0	0	0	0	0	0	0	0	0	0	0	0	0	0	0	0	0	0	0	0	0	0	0	0	0	0	0	0	0	0	0	0	0	0	0	0	0	0	0	0	0	0	0	0	0	0	0	0	0	0	0	0	0	0	0	0	0	0	0	0	0	0	0	0	0	0	0	0	0	0	0	0	0	0	0	0	0	0	0	0	0	0	0	0	0	0	0	0	0	0	0	0	0	0	0	0	0	0	0	0	0	0	0	0	0	0	0	0	0	0	0	0	0	0	0	0	0.541036	0	0	0	0	0.0545865	0.00775674	0	0	0.255482	0	0	0.0793621	0.635347	0.343298	0.233619	0.00689214	0.00608237	0.00702534	0.00695595	0	0	0	0	0	0	0	0	0	0.00528393	0.0058472	0	0	0.005346	0	0.00513474	0	0.00824849	0	0.00604825	0.00849505	0.0112091	0	0.00736148	0	0.00785352	0	0	0	0	0	0	0	0	0.00505166	0.00743101	0.00487351	0	0.00522275	0.00492336	0	0.00520777	0	0	0.00691305	0	0.00698735	0.00457268	0.00538259	0.00560089	0	0	0.0056823	0	0	0.00486011	0	0	0	0	0	0	0	0	0	0	0	0	0	0	0	0	0	0	0	0	0	0	0	0	0	0	0	0	0	0	0	0	0	0	0	0	0	0	0	0	0	0	0	0	0	0	0	0	0	0	0	0	0	0	0	0	0	0	0	0	0	0	0	0	0	0	0	0	0	0	0	0	0	0	0	0	0	0	0	0	0	0	0	0	0	0	0	0	0	0	0	0	0	0	0	0	0	0	0	0	0	0	0	0	0	0	0	0	0	0	0	0	0	0	0	0	0	0	0	0	0	0	0	0	0	0	0	0	0	0	0	0	0	0	0	0	0	0	0	0	0	0	0	0	0	0	0	0	0	0	0	0	0	0	0	0	0	0	0	0	0	0	0	0	0	0	0	0	0	0	0	0	0	0	0	0	0	0	0	0	0	0	0	0	0	0	0	0	0	0	0	0	0	0	0	0	0	0	0	0	0	0	0	0	0	0	0	0	0	0	0	0	0	0	0	0	0	0	0	0	0	0	0	0	0	0	0	0	0	0	0	0	0	0	0	0	0	0	0	0	0	0	0	0.0475365	0	0	0	0	0	0	0	0	0	0	0	0	0	0	0	0	0	0	0	0	0	0	0	0	0	0	0	0	0	0	0	0	0	0	0	0	0	0	0	0	0	0	0	0	0	0	0	0	0	0	0	0	0	0	0	0	0	0	0	0	0	0	0	0	0	0	0	0	0	0	0	0	0	0	0	0	0	0	0	0	0	0	0	0	0	0	0	0	0	0	0	0	0	0	0	0	0	0	0	0	0	0	0	0	0	0	0	0	0	0	0	0	0	0	0	0	0	0	0	0	0	0	0	0	0	0	0	0	0	0	0	0	0	0	0	0	0	0	0	0	0	0	0	0	0	0	0	0	0	0	0	0	0	0	0	0	0	0	0	0	0	0	0	0	0	0	0	0	0	0	0	0	0	0	0	0	0	0	0	0	0	0	0	0	0	0	0	0	0	0	0	0	0	0	0	0	0	0	0	0	0	0	0	0	0	0	0	0	0	0	0	0	0	0	0	0	0	0	0	0	0	0	0	0	0	0	0	0	0	0	0	0	0	0	0	0	0	0	0	0	0	0	0	0	0	0	0	0	0	0	0	0	0	0	0	0	0	0	0	0	0	0	0	0	0	0	0	0	0	0	0	0	0	0	0	0	0	0	0	0	0	0	0	0	0	0	0	0	0	0	0	0	0	0	0	0	0	0	0	0	0	0	0	0	0	0	0	0	0	0	0	0	0	0	0	0	0	0	0	0	0	0	0	0	0	0	0	0	0	0	0	0	0	0	0	0	0	0	0	0	0	0	0	0	0	0	0	0	0	0	0	0	0	0	0	0	0	0	0	0	0	0	0	0	0	0	0	0	0	0	0	0	0	0	0	0	0	0	0	0	0	0	0	0	0	0	0	0	0	0	0	0	0	0	0	0	0	0	0	0	0	0	0	0	0	0	0	0	0	0	0	0	0	0	0	0	0	0	0	0	0	0	0	0	0	0	0	0	0	0	0	0	0	0	0	0	0	0	0	0	0	0	0	0	0	0	0	0	0	0	0	0	0	0	0	0	0	0	0	0	0	0	0	0	0	0	0	0	0	0	0	0	0	0	0	0	0	0	0	0	0	0
SGB_852	T1900045262_TH20190032_bin.78	0	0	0	0	0	0	0	0	0	0	0	0	0	0	0	0	0	0	0	0	0	0	0	0	0	0	0	0	0	0	0	0	0	0	0	0	0	0	0	0	0	0	0	0	0	0	0	0	0	0	0	0	0	0	0	0	0	0	0	0	0	0	0	0	0	0	0	0	0	0	0	0	0	0	0	0	0	0	0	0	0	0	0	0	0	0	0	0	0	0	0	0	0	0	0	0	0	0	0	0	0	0	0	0	0	0	0	0	0	0	0	0	0	0	0	0	0	0	0	0	0	0	0	0	0	0	0	0	0	0	0	0	0	0	0	0	0	0	0	0	0	0	0	0	0	0	0	0	0	0	0	0	0	0	0	0	0	0	0	0	0	0	0	0	0	0	0	0	0	0	0	0	0	0	0	0	0	0	0	0	0	0	0	0	0	0	0	0	0	0	0	0	0	0	0	0	0	0	0	0	0	0	0	0	0	0	0	0	0	0	0	0	0	0	0	0	0	0	0	0	0	0	0	0	0	0	0	0	0	0	0	0	0	0	0	0	0	0	0	0	0	0	0	0	0	0	0	0	0	0	0	0	0	0	0	0	0	0	0	0	0	0	0	0	0	0	0	0	0	0	0	0	0	0	0	0	0	0	0	0	0	0	0	0	0	0	0	0	0	0	0	0	0	0	0	0	0	0	0	0	0	0	0	0	0	0	0	0	0	0	0	0	0	0	0	0	0	0	0	0	0	0	0	0	0	0	0	0	0	0	0	0	0	0	0	0	0	0	0	0	0	0	0	0	0	0	0	0	0	0	0	0	0	0	0	0	0	0	0	0	0	0	0	0	0	0	0	0	0	0	0	0	0	0	0	0.00934955	0	0	0	0	0	0	0.0310638	0.0291085	0.020291	0.0122742	0.0515076	0.0140004	0.00926116	0.00584074	0.0142444	0.0539673	0.0546238	0	0.0221292	0.00922603	0.0112451	0.0173569	0.010294	0.0196673	0.0109464	0.00887037	0.010474	0.0234374	0	0.0119601	0.0280051	0	0.0100016	0.0208914	0	0.0216327	0.0203967	0.0253256	0.0121359	0.0104087	0	0	0	0	0	0	0	0	0	0	0	0	0	0	0	0	0	0	0	0	0	0	0	0	0	0	0	0	0	0	0	0	0	0	0	0	0	0	0	0	0	0	0	0	0	0	0	0	0	0	0	0	0	0	0	0	0	0	0	0	0	0	0	0	0	0	0	0	0	0	0	0	0	0	0	0	0	0	0	0	0	0	0	0	0	0	0	0	0	0	0	0	0	0	0	0	0	0	0	0	0	0	0	0	0	0	0	0	0	0	0	0	0	0	0	0	0	0	0	0	0	0	0	0	0	0	0	0	0	0	0	0	0	0	0	0	0	0	0	0	0	0	0	0	0	0	0	0	0	0	0	0	0	0	0	0	0	0	0	0	0	0	0	0	0	0	0	0	0	0	0	0	0	0	0	0	0	0	0	0	0	0	0	0	0	0	0	0	0	0	0	0	0.00836413	0.282569	0.554978	0.0204671	0.876119	0	0.0202983	0.36942	0.156975	0.0245525	0.0150318	0.445078	0.947316	0.0371129	0.161253	0.264639	0.554569	0.586548	0	0.433897	0	0	0.3	0.045118	0.435994	0.0461445	0.0306546	0.0403597	0.401381	0.0290498	0.055754	0.422827	0	0.455168	0.0331266	0.463247	0.328548	0.416111	0.0803059	0.00521117	0.0560505	0.361027	0.00541805	0.00593746	0.0290991	0	0.162918	0.00525438	0.237089	0.156371	0.242603	0.0351874	0.0132724	0.037017	0.012034	0.472282	0.0133189	1.0089	0.011407	0.233436	0.0183431	0.948974	0.0146227	0.0339024	0.264729	0.78337	0.223838	0.00786999	0.212934	0.254146	0.0150329	0.00846893	0.0122199	0.724403	0.180086	0.217178	0.0280909	0.0248563	0	0	0	0	0	0	0	0	0	0	0	0	0	0	0	0	0	0	0	0	0	0	0	0	0	0	0	0	0	0	0	0	0	0	0	0	0	0	0	0	0	0	0	0	0	0	0	0	0	0	0	0	0	0	0	0	0	0	0	0	0	0	0	0	0	0	0	0	0	0	0	0	0	0	0	0	0	0	0	0	0	0	0	0	0	0	0	0	0	0	0	0	0	0	0	0	0	0	0	0	0	0	0	0	0	0	0	0	0	0	0	0	0	0	0	0	0	0	0	0	0	0	0	0	0	0	0	0	0	0	0	0	0	0	0	0	0	0	0	0	0	0	0	0	0	0	0	0	0	0	0	0	0	0	0	0	0	0	0	0	0	0	0	0	0	0	0	0	0	0	0	0	0	0	0	0	0	0	0	0	0	0	0	0	0	0	0	0	0	0	0	0	0	0	0	0	0	0	0	0	0	0	0	0	0	0	0	0	0	0	0	0	0	0	0	0	0	0	0	0	0	0	0	0	0	0	0	0	0	0	0	0	0	0	0	0	0	0	0	0	0	0	0	0	0	0	0	0	0	0	0	0	0	0	0	0	0	0	0	0	0	0	0	0	0	0	0	0	0	0	0	0	0	0	0	0	0	0	0	0	0	0	0	0	0	0	0	0	0	0	0	0	0	0	0	0	0	0	0	0	0	0	0	0	0	0	0	0	0	0	0	0	0	0	0	0	0	0	0	0	0	0	0	0	0	0	0	0	0	0	0	0	0	0	0	0	0	0	0	0	0	0	0	0	0	0	0	0	0	0	0	0	0	0	0	0	0	0	0	0	0	0	0	0	0	0	0	0	0	0	0	0	0	0	0	0	0	0	0	0	0	0	0	0	0	0	0	0	0	0	0	0	0	0	0	0	0	0	0	0.0196765	0	0	0	0	0	0	0	0	0	0	0	0	0	0	0	0	0	0	0	0	0	0	0	0	0	0	0	0	0	0	0	0	0	0	0	0	0	0	0	0	0	0	0	0	0	0	0	0	0	0	0	0	0	0	0	0	0	0	0	0	0	0	0	0	0	0	0	0	0	0	0	0	0	0	0	0	0	0	0	0	0	0	0	0	0	0	0	0	0	0	0	0	0	0	0	0	0	0	0	0	0	0	0	0	0	0	0	0	0	0	0	0	0	0	0	0	0	0	0	0	0	0	0	0	0	0	0	0	0	0	0	0	0	0	0	0	0	0	0	0	0	0	0	0	0	0	0	0	0	0	0	0	0	0	0	0	0	0	0	0	0	0	0	0	0	0	0	0	0	0	0	0	0	0	0	0	0	0	0	0	0	0	0	0	0	0	0	0	0	0	0	0	0	0	0	0	0	0	0	0	0	0	0	0	0	0	0	0	0	0	0	0	0	0	0	0	0	0	0	0	0	0	0	0	0	0	0	0	0	0	0	0	0	0	0	0	0	0	0	0	0	0	0	0	0	0	0	0	0	0	0	0	0	0	0	0	0	0	0	0	0	0	0	0	0	0	0	0	0	0	0	0	0	0	0	0	0	0	0	0	0	0	0	0	0	0	0	0	0	0	0	0	0	0	0	0	0	0	0	0	0	0	0	0	0	0	0	0	0	0	0	0	0	0	0	0	0	0	0	0	0	0	0	0	0	0
SGB_853	T1900045288_TH20190058_bin.42	0	0	0	0	0	0	0	0	0	0	0	0	0	0	0	0	0	0	0	0	0	0	0	0	0	0	0	0	0	0	0	0	0	0	0	0	0	0	0	0	0	0	0	0	0	0	0	0	0	0	0	0	0	0	0	0	0	0	0	0	0	0	0	0	0	0	0	0	0	0	0	0	0	0	0	0	0	0	0	0	0	0	0	0	0	0	0	0	0	0	0	0	0	0	0	0	0	0	0	0	0	0	0	0	0	0	0	0	0	0	0	0	0	0	0	0	0	0	0	0	0	0	0	0	0	0	0	0	0	0	0	0	0	0	0	0	0	0	0	0	0	0	0	0	0	0	0	0	0	0	0	0	0	0	0	0	0	0	0	0	0	0	0	0	0	0	0	0	0	0	0	0	0	0	0	0	0	0	0	0	0	0	0	0	0	0	0	0	0	0	0	0	0	0	0	0	0	0	0	0	0	0	0	0	0	0	0	0	0	0	0	0	0	0	0	0	0	0	0	0	0	0	0	0	0	0	0	0	0	0	0	0	0	0	0	0	0	0	0	0	0	0	0	0	0	0	0	0	0	0	0	0	0	0	0	0	0	0	0	0	0	0	0	0	0	0	0	0	0	0	0	0	0	0	0	0	0	0	0	0	0	0	0	0	0	0	0	0	0	0	0	0	0	0	0	0	0	0	0	0	0	0	0	0	0	0	0	0	0	0	0	0	0	0	0	0	0	0	0	0	0	0	0	0	0	0	0	0	0	0	0	0	0	0	0	0	0	0	0	0	0	0	0	0	0	0	0	0	0	0	0	0	0	0	0	0	0	0	0	0	0	0	0	0	0	0	0	0	0	0	0	0.00527958	0	0	0	0.0140362	0	0	0.00799443	0	0	0	0.0802309	0.0350231	0.0463082	0.0205622	0.0623878	0.0340118	0.0137401	0.00893356	0.0371915	0.0559303	0.0633812	0.00541955	0.0278661	0.00922577	0.0103893	0.0219086	0.00861326	0.0214117	0.00968015	0.00832094	0.009228	0.032666	0	0.00934518	0.035154	0.00497861	0.00807724	0.0239223	0	0.0263693	0.0230279	0.0292585	0.00944515	0.00933076	0	0	0	0	0	0	0	0	0	0	0	0	0	0	0	0	0	0	0	0	0	0	0	0	0	0	0	0	0	0	0	0	0	0	0	0	0	0	0	0	0	0	0	0	0	0	0	0	0	0	0	0	0	0	0	0	0	0	0	0	0	0	0	0	0	0	0	0	0	0	0	0	0	0	0	0	0	0	0	0	0	0	0	0	0	0	0	0	0	0	0	0	0	0	0	0	0	0	0	0	0	0	0	0	0	0	0	0	0	0	0	0	0	0	0	0	0	0	0	0	0	0	0	0	0	0	0	0	0	0	0	0	0	0	0	0	0	0	0	0	0	0	0	0	0	0	0	0	0	0	0	0	0	0	0	0	0	0	0	0	0	0	0	0	0	0	0	0	0	0	0	0	0	0	0	0	0	0	0	0	0	0	0	0	0	0	0	0	0	0	0	0	0	0.0329875	0.025216	1.07206	0.413015	0	1.04552	0.0421974	0.144791	0.00591807	0.690885	0.0259262	0.10577	0.0933457	0.0769602	0.0154048	0.0347426	0.0277023	0.0281634	0.0163664	0.0255458	0.0240321	0.0113175	0	0.0173642	0.0100729	0.00755088	0.0096407	0.0144359	0	0.0124984	0.0165307	0.0219992	0.0134696	0	0.0174266	0.0128615	0.0161627	0.00786614	0.0252629	0.014722	0.0156847	0.0312315	0.0364465	0	0.0246714	0.00645365	0.0266896	0.321593	0.229117	0.330952	0.559532	0.813321	0.613655	0.831578	0.0245537	0.831663	0.0539231	0.747165	0.0168802	0.017059	0.0481236	0.0137937	0.513614	0.0167266	0.0374314	0.0198493	0.00700484	0.0219581	0.0493338	0.0105034	0.00723833	0.867679	0.0373245	0.0353607	0.277591	0.510067	0.0218019	0	0	0	0	0	0	0	0	0	0	0	0	0	0	0	0	0	0	0	0	0	0	0	0	0	0	0	0	0	0	0	0	0	0	0	0	0	0	0	0	0	0	0	0	0	0	0	0	0	0	0	0	0	0	0	0	0	0	0	0	0	0	0	0	0	0	0	0	0	0	0	0	0	0	0	0	0	0	0	0	0	0	0	0	0	0	0	0	0	0	0	0	0	0	0	0	0	0	0	0	0	0	0	0	0	0	0	0	0	0	0	0	0	0	0	0	0	0	0	0	0	0	0	0	0	0	0	0	0	0	0	0	0	0	0	0	0	0	0	0	0	0	0	0	0	0	0	0	0	0	0	0	0	0	0	0	0	0	0	0	0	0	0	0	0	0	0	0	0	0	0	0	0	0	0	0	0	0	0	0	0	0	0	0	0	0	0	0	0	0	0	0	0	0	0	0	0	0	0	0	0	0	0	0	0	0	0	0	0	0	0	0	0	0	0	0	0	0	0	0	0	0	0	0	0	0	0	0	0	0	0	0	0	0	0	0	0	0	0	0	0	0	0	0	0	0	0	0	0	0	0	0	0	0	0	0	0	0	0	0	0	0	0	0	0	0	0	0	0	0	0	0	0	0	0	0	0	0	0	0	0	0	0	0	0	0	0	0	0	0	0	0	0	0	0	0	0	0	0	0	0	0	0	0	0	0	0	0	0	0	0	0	0	0	0	0	0	0	0	0	0	0	0	0	0	0	0	0	0	0	0	0	0	0	0	0	0	0	0	0	0	0	0	0	0	0	0	0	0	0	0	0	0	0	0	0	0	0	0	0	0	0	0	0	0	0	0	0	0	0	0	0	0	0	0	0	0	0	0	0	0	0	0	0	0	0	0	0	0	0	0	0	0	0	0	0	0	0	0	0	0	0	0	0	0	0	0	0	0	0	0	0	0	0	0	0	0	0	0	0	0	0	0	0	0	0	0	0	0	0	0	0	0	0	0	0	0	0	0	0	0	0	0	0	0	0	0	0	0	0	0	0	0	0	0	0	0	0	0	0	0	0	0	0	0	0	0	0	0	0	0	0	0	0	0	0	0	0	0	0	0	0	0	0	0	0	0	0	0	0	0	0	0	0	0	0	0	0	0	0	0	0	0	0	0	0	0	0	0	0	0	0	0	0	0	0	0	0	0	0	0	0	0	0	0	0	0	0	0	0	0	0	0	0	0	0	0	0	0	0	0	0	0	0	0	0	0	0	0	0	0	0	0	0	0	0	0	0	0	0	0	0	0	0	0	0	0	0	0	0	0	0	0	0	0	0	0	0	0	0	0	0	0	0	0	0	0	0	0	0	0	0	0	0	0	0	0	0	0	0	0	0	0	0	0	0	0	0	0	0	0	0	0	0	0	0	0	0	0	0	0	0	0	0	0	0	0	0	0	0	0	0	0	0	0	0	0	0	0	0	0	0	0	0	0	0	0	0	0	0	0	0	0	0	0	0	0	0	0	0	0	0	0	0	0	0	0	0	0	0	0	0	0	0	0	0	0	0	0	0	0	0	0	0	0	0	0	0	0	0	0	0	0	0	0	0	0	0	0	0	0	0	0	0	0	0	0	0	0	0	0	0	0	0	0	0	0	0	0	0	0	0	0	0	0	0
SGB_854	T1900045291_TH20190061_bin.140	0	0	0	0	0	0	0	0	0	0	0	0	0	0	0	0	0	0	0	0	0	0	0	0	0	0	0	0	0	0	0	0	0	0	0	0	0	0	0	0	0	0	0	0	0	0	0	0	0	0	0	0	0	0	0	0	0	0	0	0	0	0	0	0	0	0	0	0	0	0	0	0	0	0	0	0	0	0	0	0	0	0	0	0	0	0	0	0	0	0	0	0	0	0	0	0	0	0	0	0	0	0	0	0	0	0	0	0	0	0	0	0	0	0	0	0	0	0	0	0	0	0	0	0	0	0	0	0	0	0	0	0	0	0	0	0	0	0	0	0	0	0	0	0	0	0	0	0	0	0	0	0	0	0	0	0	0	0	0	0	0	0	0	0	0	0	0	0	0	0	0	0	0	0	0	0	0	0	0	0	0	0	0	0	0	0	0	0	0	0	0	0	0	0	0	0	0	0	0	0	0	0	0	0	0	0	0	0	0	0	0	0	0	0	0	0	0	0	0	0	0	0	0	0	0	0	0	0	0	0	0	0	0	0	0	0	0	0	0	0	0	0	0	0	0	0	0	0	0	0	0	0	0	0	0	0	0	0	0	0	0	0	0	0	0	0	0	0	0	0	0	0	0	0	0	0	0	0	0	0	0	0	0	0	0	0	0	0	0	0	0	0	0	0	0	0	0	0	0	0	0	0	0	0	0	0	0	0	0	0	0	0	0	0	0	0	0	0	0	0	0	0	0	0	0	0	0	0	0	0	0	0	0	0	0	0	0	0	0	0	0	0	0	0	0	0	0	0	0	0	0	0	0	0	0	0	0	0	0	0	0	0	0	0	0	0	0	0	0.00744072	0.00995113	0.0127925	0.00518139	0.00658868	0.0126397	0.00683111	0.0095313	0.0064919	0.00691061	0.00840535	0.00808611	0.00740797	0.00735844	0.0714528	0.0506146	0.0375177	0.0092354	0.12514	0.0675285	0.0107653	0.0101649	0.109791	0.0173644	0.014908	0.00835515	0.00642051	0.00857199	0.00803366	0.00536308	0.00877414	0.00690401	0.00790573	0.00778598	0.00718573	0.00557493	0.00650789	0.00973363	0.005602	0.00701235	0.00854589	0.00577468	0.007967	0.00656223	0.00713485	0.00670686	0.00870543	0.00797632	0	0	0	0	0	0	0	0	0	0	0	0	0	0	0	0	0	0	0	0	0	0	0	0	0	0	0	0	0	0	0	0	0	0	0	0	0	0	0	0	0	0	0	0	0	0	0	0	0	0	0	0	0	0	0	0	0	0	0	0	0	0	0	0	0	0	0	0	0	0	0	0	0	0	0	0	0	0	0	0	0	0	0	0	0	0	0	0	0	0	0	0	0	0	0	0	0	0	0	0	0	0	0	0	0	0	0	0	0	0	0	0	0	0	0	0	0	0	0	0	0	0	0	0	0	0	0	0	0	0	0	0	0	0	0	0	0	0	0	0	0	0	0	0	0	0	0	0	0	0	0	0	0	0	0	0	0	0	0	0	0	0	0	0	0	0	0	0	0	0	0	0	0	0	0	0	0	0	0	0	0	0	0	0	0	0	0	0	0	0	0	0	0	0.0130898	0.0214759	0.0969349	0.0127578	0	0.11885	0.0631734	0.0306641	0.0103856	0.170729	0.0106326	0.0260754	0.0295491	0.0240587	0.0289773	0.0553473	0.110646	0.0211859	0.101157	0.0212353	0.0188876	0.110493	0.0281414	0.0810927	0.00955163	0.00716301	0.0112847	0.148252	0	0.0115018	0.0359136	0.016626	0.0771199	0.00775712	0.124592	0.0437376	0.0644968	0.0122866	0.021442	0.0157043	0.353127	0.0299663	0.0334797	0.00821739	0.0193941	0.0899842	0.0244095	0.00816742	0.00606389	0.00898473	0.0945635	0.357442	0.0340131	0.222389	0.0480717	0.219765	0.904653	0.265168	0.18203	0.0160325	0.105962	0.0119825	0.0423622	0.149298	0.0810522	0.0142272	0.214381	0.0129015	0.023943	0.236197	0.090257	0.214453	0.197817	0.0213831	0.00828673	0.0596246	0.019186	0	0	0	0	0	0	0	0	0	0	0	0	0	0	0	0	0	0	0	0	0	0	0	0	0	0	0	0	0	0	0	0	0	0	0	0	0	0	0	0	0	0	0	0	0	0	0	0	0	0	0	0	0	0	0	0	0	0	0	0	0	0	0	0	0	0	0	0	0	0	0	0	0	0	0	0	0	0	0	0	0	0	0	0	0	0	0	0	0	0	0	0	0	0	0	0	0	0	0	0	0	0	0	0	0	0	0	0	0	0	0	0	0	0	0	0	0	0	0	0	0	0	0	0	0	0	0	0	0	0	0	0	0	0	0	0	0	0	0	0	0	0	0	0	0	0	0	0	0	0	0	0	0	0	0	0	0	0	0	0	0	0	0	0	0	0	0	0	0	0	0	0	0	0	0	0	0	0	0	0	0	0	0	0	0	0	0	0	0	0	0	0	0	0	0	0	0	0	0	0	0	0	0	0	0	0	0	0	0	0	0	0	0	0	0	0	0	0	0	0	0	0	0	0	0	0	0	0	0	0	0	0	0	0	0	0	0	0	0	0	0	0	0	0	0	0	0	0	0	0	0	0	0	0	0	0	0	0	0	0	0	0	0	0	0	0	0	0	0	0	0	0	0	0	0	0	0	0	0	0	0	0	0	0	0	0	0	0	0	0	0	0	0	0	0	0	0	0	0	0	0	0	0	0	0	0	0	0	0	0	0	0	0	0	0	0	0	0	0	0	0	0	0	0	0	0	0	0	0	0	0	0	0	0	0	0	0	0	0	0	0	0	0	0	0	0	0	0	0	0	0	0	0	0	0	0	0	0	0	0	0	0	0	0	0	0	0	0	0	0	0	0	0	0	0	0	0	0	0	0	0	0	0	0	0	0	0	0	0	0	0	0	0	0	0	0	0	0	0	0.00765513	0	0	0	0	0	0	0	0	0	0	0	0	0	0	0	0	0	0	0	0	0	0	0	0	0	0	0	0	0	0	0	0	0	0	0	0	0	0	0	0	0	0	0	0	0	0	0	0	0	0	0	0	0	0	0	0	0	0	0	0	0	0	0	0	0	0	0	0	0	0	0	0	0	0	0	0	0	0	0	0	0	0	0	0	0	0	0	0	0	0	0	0	0	0	0	0	0	0	0	0	0	0	0	0	0	0	0	0	0	0	0	0	0	0	0	0	0	0	0	0	0	0	0	0	0	0	0	0	0	0	0	0	0	0	0	0	0	0	0	0	0	0	0	0	0	0	0	0	0	0	0	0	0	0	0	0	0	0	0	0	0	0	0	0	0	0	0	0	0	0	0	0	0	0	0	0	0	0	0	0	0	0	0	0	0	0	0	0	0	0	0	0	0	0	0	0	0	0	0	0	0	0	0	0	0	0	0	0	0	0	0	0	0	0	0	0	0	0	0	0	0	0	0	0	0	0	0	0	0	0	0	0	0	0	0	0	0	0	0	0	0	0	0	0	0	0	0	0	0	0	0	0	0	0	0	0	0	0	0	0	0	0	0	0	0	0	0	0	0	0	0	0	0	0	0	0	0	0	0	0	0	0	0	0	0	0	0	0	0	0	0	0	0	0	0	0	0	0	0	0	0	0	0	0	0	0	0	0	0	0	0	0	0	0	0	0	0	0	0	0	0	0	0	0	0	0
SGB_855	T1900045295_TH20190065_bin.131	0	0	0	0	0	0	0	0	0	0	0	0	0	0	0	0	0	0	0	0	0	0	0	0	0	0	0	0	0	0	0	0	0	0	0	0	0	0	0	0	0	0	0	0	0	0	0	0	0	0	0	0	0	0	0	0	0	0	0	0	0	0	0	0	0	0	0	0	0	0	0	0	0	0	0	0	0	0	0	0	0	0	0	0	0	0	0	0	0	0	0	0	0	0	0	0	0	0	0	0	0	0	0	0	0	0	0	0	0	0	0	0	0	0	0	0	0	0	0	0	0	0	0	0	0	0	0	0	0	0	0	0	0	0	0	0	0	0	0	0	0	0	0	0	0	0	0	0	0	0	0	0	0	0	0	0	0	0	0	0	0	0	0	0	0	0	0	0	0	0	0	0	0	0	0	0	0	0	0	0	0	0	0	0	0	0	0	0	0	0	0	0	0	0	0	0	0	0	0	0	0	0	0	0	0	0	0	0	0	0	0	0	0	0	0	0	0	0	0	0	0	0	0	0	0	0	0	0	0	0	0	0	0	0	0	0	0	0	0	0	0	0	0	0	0	0	0	0	0	0	0	0	0	0	0	0	0	0	0	0	0	0	0	0	0	0	0	0	0	0	0	0	0	0	0	0	0	0	0	0	0	0	0	0	0	0	0	0	0	0	0	0	0	0	0	0	0	0	0	0	0	0	0	0	0	0	0	0	0	0	0	0	0	0	0	0	0	0	0	0	0	0	0	0	0	0	0	0	0	0	0	0	0	0	0	0	0	0	0	0	0	0	0	0	0	0	0	0	0	0	0	0	0	0	0	0	0	0	0	0	0	0	0	0	0	0	0	0	0.0224617	0.00922042	0.577716	0	0.0181438	0.66378	0.0287768	0.00744251	0.0233285	0.0163676	0.00831192	0	0	0.023642	0.186556	0.0293713	0.092263	0.0585496	0.0696425	0.127054	0.0523005	0.0436369	0.0924775	0.818195	0.862134	0.153273	0.0865222	0.580914	0.453213	0.0932711	0.453899	0.06648	0.368151	0.372148	0.385338	0.0771494	0.136807	0.523877	0.1015	0.143047	0.444553	0.0993807	0.153732	0.0744868	0.0842887	0.0820998	0.480996	0.398432	0	0	0	0	0	0	0	0	0	0	0	0	0	0	0	0	0	0	0	0	0	0	0	0	0	0	0	0	0	0	0	0	0	0	0	0	0	0	0	0	0	0	0	0	0	0	0	0	0	0	0	0	0	0	0	0	0	0	0	0	0	0	0	0	0	0	0	0	0	0	0	0	0	0	0	0	0	0	0	0	0	0	0	0	0	0	0	0	0	0	0	0	0	0	0	0	0	0	0	0	0	0	0	0	0	0	0	0	0	0	0	0	0	0	0	0	0	0	0	0	0	0	0	0	0	0	0	0	0	0	0	0	0	0	0	0	0	0	0	0	0	0	0	0	0	0	0	0	0	0	0	0	0	0	0	0	0	0	0	0	0	0	0	0	0	0	0	0	0	0	0	0	0	0	0	0	0	0	0	0	0	0	0	0	0	0	0	0	0	0	0	0	0.0215908	0.0489261	0.280654	0.162054	0.413153	0	0.278648	0.829286	0.17546	0.0750888	0.31799	0.209354	0.278773	0.477127	0.31697	0.356694	0.0880366	0.335793	1.57968	0.27948	1.46303	1.37244	0.191037	0.211401	0.190166	0.671694	0.371458	0.701859	0.0324683	0.0999597	0.809172	0.133937	1.366	0.0372963	0.102809	0.242496	0.143534	0.171903	0.238116	1.66681	1.13633	0.306668	1.94056	2.29348	0.0869285	1.34076	0.104138	1.60812	0.0946715	0.0724999	0.117474	0.536807	0.0135035	0.570283	0.0089971	0.113791	0.0106956	0.0606174	0.0108289	0.00773941	0.644384	0.396772	0.477145	0.641719	0.00752692	0.333814	0.457505	0.00795696	0.460031	0.211532	0.0382853	0.00729857	0.0102142	0.0313281	0.204348	0.133982	0.261549	0.858369	0	0	0	0	0	0	0	0	0	0	0	0	0	0	0	0	0	0	0	0	0	0	0	0	0	0	0	0	0	0	0	0	0	0	0	0	0	0	0	0	0	0	0	0	0	0	0	0	0	0	0	0	0	0	0	0	0	0	0	0	0	0	0	0	0	0	0	0	0	0	0	0	0	0	0	0	0	0	0	0	0	0	0	0	0	0	0	0	0	0	0	0	0	0	0	0	0	0	0	0	0	0	0	0	0	0	0	0	0	0	0	0	0	0	0	0	0	0	0	0	0	0	0	0	0	0	0	0	0	0	0	0	0	0	0	0	0	0	0	0	0	0	0	0	0	0	0	0	0	0	0	0	0	0	0	0	0	0	0	0	0	0	0	0	0	0	0	0	0	0	0	0	0	0	0	0	0	0	0	0	0	0	0	0	0	0	0	0	0	0	0	0	0	0	0	0	0	0	0	0	0	0	0	0	0	0	0	0	0	0	0	0	0	0	0	0	0	0	0	0	0	0	0	0	0	0	0	0	0	0	0	0	0	0	0	0	0	0	0	0	0	0	0	0	0	0	0	0	0	0	0	0	0	0	0	0	0	0	0	0	0	0	0	0	0	0	0	0	0	0	0	0	0	0	0	0	0	0	0	0	0	0	0	0	0	0	0	0	0	0	0	0	0	0	0	0	0	0	0	0	0	0	0	0	0	0	0	0	0	0	0	0	0	0	0	0	0	0	0	0	0	0	0	0	0	0	0	0	0	0	0	0	0	0	0	0	0	0	0	0	0	0	0	0	0	0	0	0	0	0	0	0	0	0	0	0	0	0	0	0	0	0	0	0	0	0	0	0	0	0	0	0	0	0	0	0	0	0	0	0	0	0	0	0	0	0	0	0	0	0	0	0	0	0	0	0	0	0	0	0.0629802	0	0	0	0	0	0	0	0	0	0	0	0	0	0	0	0	0	0	0	0	0	0	0	0	0	0	0	0	0	0	0	0	0	0	0	0	0	0	0	0	0	0	0	0	0	0	0	0	0	0	0	0	0	0	0	0	0	0	0	0	0	0	0	0	0	0	0	0	0	0	0	0	0	0	0	0	0	0	0	0	0	0	0	0	0	0	0	0	0	0	0	0	0	0	0	0	0	0	0	0	0	0	0	0	0	0	0	0	0	0	0	0	0	0	0	0	0	0	0	0	0	0	0	0	0	0	0	0	0	0	0	0	0	0	0	0	0	0	0	0	0	0	0	0	0	0	0	0	0	0	0	0	0	0	0	0	0	0	0	0	0	0	0	0	0	0	0	0	0	0	0	0	0	0	0	0	0	0	0	0	0	0	0	0	0	0	0	0	0	0	0	0	0	0	0	0	0	0	0	0	0	0	0	0	0	0	0	0	0	0	0	0	0	0	0	0	0	0	0	0	0	0	0	0	0	0	0	0	0	0	0	0	0	0	0	0	0	0	0	0	0	0	0	0	0	0	0	0	0	0	0	0	0	0	0	0	0	0	0	0	0	0	0	0	0	0	0	0	0	0	0	0	0	0	0	0	0	0	0	0	0	0	0	0	0	0	0	0	0	0	0	0	0	0	0	0	0	0	0	0	0	0	0	0	0	0	0	0	0	0	0	0	0	0	0	0	0	0	0	0	0	0	0	0	0	0
SGB_856	T1900045295_TH20190065_bin.70	0	0	0	0	0	0	0	0	0	0	0	0	0	0	0	0	0	0	0	0	0	0	0	0	0	0	0	0	0	0	0	0	0	0	0	0	0	0	0	0	0	0	0	0	0	0	0	0	0	0	0	0	0	0	0	0	0	0	0	0	0	0	0	0	0	0	0	0	0	0	0	0	0	0	0	0	0	0	0	0	0	0	0	0	0	0	0	0	0	0	0	0	0	0	0	0	0	0	0	0	0	0	0	0	0	0	0	0	0	0	0	0	0	0	0	0	0	0	0	0	0	0	0	0	0	0	0	0	0	0	0	0	0	0	0	0	0	0	0	0	0	0	0	0	0	0	0	0	0	0	0	0	0	0	0	0	0	0	0	0	0	0	0	0	0	0	0	0	0	0	0	0	0	0	0	0	0	0	0	0	0	0	0	0	0	0	0	0	0	0	0	0	0	0	0	0	0	0	0	0	0	0	0	0	0	0	0	0	0	0	0	0	0	0	0	0	0	0	0	0	0	0	0	0	0	0	0	0	0	0	0	0	0	0	0	0	0	0	0	0	0	0	0	0	0	0	0	0	0	0	0	0	0	0	0	0	0	0	0	0	0	0	0	0	0	0	0	0	0	0	0	0	0	0	0	0	0	0	0	0	0	0	0	0	0	0	0	0	0	0	0	0	0	0	0	0	0	0	0	0	0	0	0	0	0	0	0	0	0	0	0	0	0	0	0	0	0	0	0	0	0	0	0	0	0	0	0	0	0	0	0	0	0	0	0	0	0	0	0	0	0	0	0	0	0	0	0	0	0	0	0	0	0	0	0	0	0	0	0	0	0	0	0	0	0	0	0	0	0.0405634	0.114598	0	0.23662	0	0	0	0.813469	0	0	0.431498	0.311762	0.39018	0.0431061	0.18044	0	0.145801	0	0.00470415	0.118943	0	0	0.118723	0	0	0	0	0	0	0	0	0	0	0	0	0	0	0	0	0	0	0	0	0	0	0	0	0	0	0	0	0	0	0	0	0	0	0	0	0	0	0	0	0	0	0	0	0	0	0	0	0	0	0	0	0	0	0	0	0	0	0	0	0	0	0	0	0	0	0	0	0	0	0	0	0	0	0	0	0	0	0	0	0	0	0	0	0	0	0	0	0	0	0	0	0	0	0	0	0	0	0	0	0	0	0	0	0	0	0	0	0	0	0	0	0	0	0	0	0	0	0	0	0	0	0	0	0	0	0	0	0	0	0	0	0	0	0	0	0	0	0	0	0	0	0	0	0	0	0	0	0	0	0	0	0	0	0	0	0	0	0	0	0	0	0	0	0	0	0	0	0	0	0	0	0	0	0	0	0	0	0	0	0	0	0	0	0	0	0	0	0	0	0	0	0	0	0	0	0	0	0	0	0	0	0	0	0	0	0	0	0	0	0	0	0	0	0	0	0	0	0.24247	0.00484929	0.201612	0.10784	0	0.180271	0.0107686	0.745754	0.00730854	0.124413	0	0.579029	0.194786	0.122164	0.0061302	0.00792961	0.0441357	0	0	0	0	0	0	0	0	0	0	0	0	0	0	0	0	0	0	0	0	0	0	0	0	0	0	0	0	0	0	0.160427	0.127098	0.180596	0.0214786	0.794982	0.0148622	0.576019	0.400738	0.756359	0.713855	0.614844	0	0.00684416	0.494877	0	0.0153089	0	0.39317	0.00531913	0.053748	0.00587204	0.00503921	0.120437	0.0977084	0.804676	0.685726	0.00599569	0.155962	0.0206797	0.00710969	0	0	0	0	0	0	0	0	0	0	0	0	0	0	0	0	0	0	0	0	0	0	0	0	0	0	0	0	0	0	0	0	0	0	0	0	0	0	0	0	0	0	0	0	0	0	0	0	0	0	0	0	0	0	0	0	0	0	0	0	0	0	0	0	0	0	0	0	0	0	0	0	0	0	0	0	0	0	0	0	0	0	0	0	0	0	0	0	0	0	0	0	0	0	0	0	0	0	0	0	0	0	0	0	0	0	0	0	0	0	0	0	0	0	0	0	0	0	0	0	0	0	0	0	0	0	0	0	0	0	0	0	0	0	0	0	0	0	0	0	0	0	0	0	0	0	0	0	0	0	0	0	0	0	0	0	0	0	0	0	0	0	0	0	0	0	0	0	0	0	0	0	0	0	0	0	0	0	0	0	0	0	0	0	0	0	0	0	0	0	0	0	0	0	0	0	0	0	0	0	0	0	0	0	0	0	0	0	0	0	0	0	0	0	0	0	0	0	0	0	0	0	0	0	0	0	0	0	0	0	0	0	0	0	0	0	0	0	0	0	0	0	0	0	0	0	0	0	0	0	0	0	0	0	0	0	0	0	0	0	0	0	0	0	0	0	0	0	0	0	0	0	0	0	0	0	0	0	0	0	0	0	0	0	0	0	0	0	0	0	0	0	0	0	0	0	0	0	0	0	0	0	0	0	0	0	0	0	0	0	0	0	0	0	0	0	0	0	0	0	0	0	0	0	0	0	0	0	0	0	0	0	0	0	0	0	0	0	0	0	0	0	0	0	0	0	0	0	0	0	0	0	0	0	0	0	0	0	0	0	0	0	0	0	0	0	0	0	0	0	0	0	0	0	0	0	0	0	0	0	0	0	0	0	0	0	0	0	0	0	0	0	0	0	0	0	0	0	0	0	0	0	0	0	0	0	0	0	0	0	0	0	0	0	0	0	0	0	0	0	0	0	0	0	0	0	0	0	0	0	0	0	0	0	0	0	0	0	0	0	0	0	0	0	0	0	0	0	0	0	0	0	0	0	0	0	0	0	0	0	0	0	0	0	0	0	0	0	0	0	0	0	0	0	0	0	0	0	0	0	0	0	0	0	0	0	0	0	0	0	0	0	0	0	0	0	0	0	0	0	0	0	0	0	0	0	0	0	0	0	0	0	0	0	0	0	0	0	0	0	0	0	0	0	0	0	0	0	0	0	0	0	0	0	0	0	0	0	0	0	0	0	0	0	0	0	0	0	0	0	0	0	0	0	0	0	0	0	0	0	0	0	0	0	0	0	0	0	0	0	0	0	0	0	0	0	0	0	0	0	0	0	0	0	0	0	0	0	0	0	0	0	0	0	0	0	0	0	0	0	0	0	0	0	0	0	0	0	0	0	0	0	0	0	0	0	0	0	0	0	0	0	0	0	0	0	0	0	0	0	0	0	0	0	0	0	0	0	0	0	0	0	0	0	0	0	0	0	0	0	0	0	0	0	0	0	0	0	0	0	0	0	0	0	0	0	0	0	0	0	0	0	0	0	0	0	0	0	0	0	0	0	0	0	0	0	0	0	0	0	0	0	0	0	0	0	0	0	0	0	0	0	0	0	0	0	0	0	0	0	0	0	0	0	0	0	0	0	0	0	0	0	0	0	0	0
SGB_857	T1900045307_TH20190077_bin.90	0	0	0	0	0	0	0	0	0	0	0	0	0	0	0	0	0	0	0	0	0	0	0	0	0	0	0	0	0	0	0	0	0	0	0	0	0	0	0	0	0	0	0	0	0	0	0	0	0	0	0	0	0	0	0	0	0	0	0	0	0	0	0	0	0	0	0	0	0	0	0	0	0	0	0	0	0	0	0	0	0	0	0	0	0	0	0	0	0	0	0	0	0	0	0	0	0	0	0	0	0	0	0	0	0	0	0	0	0	0	0	0	0	0	0	0	0	0	0	0	0	0	0	0	0	0	0	0	0	0	0	0	0	0	0	0	0	0	0	0	0	0	0	0	0	0	0	0	0	0	0	0	0	0	0	0	0	0	0	0	0	0	0	0	0	0	0	0	0	0	0	0	0	0	0	0	0	0	0	0	0	0	0	0	0	0	0	0	0	0	0	0	0	0	0	0	0	0	0	0	0	0	0	0	0	0	0	0	0	0	0	0	0	0	0	0	0	0	0	0	0	0	0	0	0	0	0	0	0	0	0	0	0	0	0	0	0	0	0	0	0	0	0	0	0	0	0	0	0	0	0	0	0	0	0	0	0	0	0	0	0	0	0	0	0	0	0	0	0	0	0	0	0	0	0	0	0	0	0	0	0	0	0	0	0	0	0	0	0	0	0	0	0	0	0	0	0	0	0	0	0	0	0	0	0	0	0	0	0	0	0	0	0	0	0	0	0	0	0	0	0	0	0	0	0	0	0	0	0	0	0	0	0	0	0	0	0	0	0	0	0	0	0	0	0	0	0	0	0	0	0	0	0	0	0	0	0	0	0	0	0	0	0	0	0	0	0	0	0	0	0	0	0	0	0	0.00653481	0	0	0	0	0	0	0.0139808	0.00728505	0.0086024	0.00653125	0.0144098	0.00697214	0.00408057	0	0.00717109	0.00974761	0.00873309	0	0	0	0	0	0	0	0	0	0	0.00398981	0	0	0.00437919	0	0	0.00397278	0	0	0	0	0	0	0	0	0	0	0	0	0	0	0	0	0	0	0	0	0	0	0	0	0	0	0	0	0	0	0	0	0	0	0	0	0	0	0	0	0	0	0	0	0	0	0	0	0	0	0	0	0	0	0	0	0	0	0	0	0	0	0	0	0	0	0	0	0	0	0	0	0	0	0	0	0	0	0	0	0	0	0	0	0	0	0	0	0	0	0	0	0	0	0	0	0	0	0	0	0	0	0	0	0	0	0	0	0	0	0	0	0	0	0	0	0	0	0	0	0	0	0	0	0	0	0	0	0	0	0	0	0	0	0	0	0	0	0	0	0	0	0	0	0	0	0	0	0	0	0	0	0	0	0	0	0	0	0	0	0	0	0	0	0	0	0	0	0	0	0	0	0	0	0	0	0	0	0	0	0	0	0	0	0	0	0	0	0	0	0	0	0	0	0	0	0	0	0	0.0104133	0.0127117	0.0106414	0.188875	0	0.0102704	0.250891	0.136108	0.194963	0.00762249	0.56936	0.0534273	0.0131807	0.025743	0.0070959	0.0105731	0.259921	0.00541333	0.00544434	0.00588588	0.00493241	0	0	0	0	0	0	0	0	0	0.00505427	0	0.0042995	0	0.00624846	0	0.00472205	0.00612549	0.00515127	0	0.00532988	0.00496764	0.00574732	0	0.00598076	0	0.00619737	0.0153753	0.0103057	0.018964	0.0408776	0.24273	0.0439283	0.220862	0.00509928	0.249582	0.428364	0.260864	0	0.23754	0.00917588	0.111828	0.0426384	0.00556502	0.00607036	0.0887626	0.0737951	0.0833831	0.004965	0.119214	0.0689111	0.250883	0.440066	0	0.0163686	0.0241408	0.278829	0	0	0	0	0	0	0	0	0	0	0	0	0	0	0	0	0	0	0	0	0	0	0	0	0	0	0	0	0	0	0	0	0	0	0	0	0	0	0	0	0	0	0	0	0	0	0	0	0	0	0	0	0	0	0	0	0	0	0	0	0	0	0	0	0	0	0	0	0	0	0	0	0	0	0	0	0	0	0	0	0	0	0	0	0	0	0	0	0	0	0	0	0	0	0	0	0	0	0	0	0	0	0	0	0	0	0	0	0	0	0	0	0	0	0	0	0	0	0	0	0	0	0	0	0	0	0	0	0	0	0	0	0	0	0	0	0	0	0	0	0	0	0	0	0	0	0	0	0	0	0	0	0	0	0	0	0	0	0	0	0	0	0	0	0	0	0	0	0	0	0	0	0	0	0	0	0	0	0	0	0	0	0	0	0	0	0	0	0	0	0	0	0	0	0	0	0	0	0	0	0	0	0	0	0	0	0	0	0	0	0	0	0	0	0	0	0	0	0	0	0	0	0	0	0	0	0	0	0	0	0	0	0	0	0	0	0	0	0	0	0	0	0	0	0	0	0	0	0	0	0	0	0	0	0	0	0	0	0	0	0	0	0	0	0	0	0	0	0	0	0	0	0	0	0	0	0	0	0	0	0	0	0	0	0	0	0	0	0	0	0	0	0	0	0	0	0	0	0	0	0	0	0	0	0	0	0	0	0	0	0	0	0	0	0	0	0	0	0	0	0	0	0	0	0	0	0	0	0	0	0	0	0	0	0	0	0	0	0	0	0	0	0	0	0	0	0	0	0	0	0	0	0	0	0	0	0	0	0	0	0	0	0	0	0	0	0	0	0	0	0	0	0	0	0	0	0	0	0	0	0	0	0	0	0	0	0	0	0	0	0	0	0	0	0	0	0	0	0	0	0	0	0	0	0	0	0	0	0	0	0	0	0	0	0	0	0	0	0	0	0	0	0	0	0	0	0	0	0	0	0	0	0	0	0	0	0	0	0	0	0	0	0	0	0	0	0	0	0	0	0	0	0	0	0	0	0	0	0	0	0	0	0	0	0	0	0	0	0	0	0	0	0	0	0	0	0	0	0	0	0	0	0	0	0	0	0	0	0	0	0	0	0	0	0	0	0	0	0	0	0	0	0	0	0	0	0	0	0	0	0	0	0	0	0	0	0	0	0	0	0	0	0	0	0	0	0	0	0	0	0	0	0	0	0	0	0	0	0	0	0	0	0	0	0	0	0	0	0	0	0	0	0	0	0	0	0	0	0	0	0	0	0	0	0	0	0	0	0	0	0	0	0	0	0	0	0	0	0	0	0	0	0	0	0	0	0	0	0	0	0	0	0	0	0	0	0	0	0	0	0	0	0	0	0	0	0	0	0	0	0	0	0	0	0	0	0	0	0	0	0	0	0	0	0	0	0	0	0	0	0	0	0	0	0	0	0	0	0	0	0	0	0	0	0	0	0	0	0	0	0	0	0	0	0	0	0	0	0	0	0	0	0	0	0	0	0	0	0	0	0	0	0	0	0	0	0	0	0	0	0	0	0	0	0	0	0	0	0	0	0	0	0	0	0	0	0	0	0	0	0	0	0	0	0	0	0	0	0	0	0	0	0	0	0	0	0	0	0	0	0	0	0	0	0	0
SGB_858	T1900045309_TH20190079_bin.68	0	0	0	0	0	0	0	0	0	0	0	0	0	0	0	0	0	0	0	0	0	0	0	0	0	0	0	0	0	0	0	0	0	0	0	0	0	0	0	0	0	0	0	0	0	0	0	0	0	0	0	0	0	0	0	0	0	0	0	0	0	0	0	0	0	0	0	0	0	0	0	0	0	0	0	0	0	0	0	0	0	0	0	0	0	0	0	0	0	0	0	0	0	0	0	0	0	0	0	0	0	0	0	0	0	0	0	0	0	0	0	0	0	0	0	0	0	0	0	0	0	0	0	0	0	0	0	0	0	0	0	0	0	0	0	0	0	0	0	0	0	0	0	0	0	0	0	0	0	0	0	0	0	0	0	0	0	0	0	0	0	0	0	0	0	0	0	0	0	0	0	0	0	0	0	0	0	0	0	0	0	0	0	0	0	0	0	0	0	0	0	0	0	0	0	0	0	0	0	0	0	0	0	0	0	0	0	0	0	0	0	0	0	0	0	0	0	0	0	0	0	0	0	0	0	0	0	0	0	0	0	0	0	0	0	0	0	0	0	0	0	0	0	0	0	0	0	0	0	0	0	0	0	0	0	0	0	0	0	0	0	0	0	0	0	0	0	0	0	0	0	0	0	0	0	0	0	0	0	0	0	0	0	0	0	0	0	0	0	0	0	0	0	0	0	0	0	0	0	0	0	0	0	0	0	0	0	0	0	0	0	0	0	0	0	0	0	0	0	0	0	0	0	0	0	0	0	0	0	0	0	0	0	0	0	0	0	0	0	0	0	0	0	0	0	0	0	0	0	0	0	0	0	0	0	0	0	0	0	0	0	0	0	0	0	0	0	0	0.0123192	0	0	0.0109025	0	0	0	0.0206822	0	0	0.0257841	0	0	0.0101924	0.518893	0.180444	0.272969	0.127014	0.300496	0.188605	0.0859071	0.0379783	0.236395	0.00557222	0.00536889	0.0199543	0	0	0	0	0	0	0	0	0	0	0.0154016	0.00531831	0	0.0189007	0	0	0.0191199	0	0	0	0	0	0	0	0	0	0	0	0	0	0	0	0	0	0	0	0	0	0	0	0	0	0	0	0	0	0	0	0	0	0	0	0	0	0	0	0	0	0	0	0	0	0	0	0	0	0	0	0	0	0	0	0	0	0	0	0	0	0	0	0	0	0	0	0	0	0	0	0	0	0	0	0	0	0	0	0	0	0	0	0	0	0	0	0	0	0	0	0	0	0	0	0	0	0	0	0	0	0	0	0	0	0	0	0	0	0	0	0	0	0	0	0	0	0	0	0	0	0	0	0	0	0	0	0	0	0	0	0	0	0	0	0	0	0	0	0	0	0	0	0	0	0	0	0	0	0	0	0	0	0	0	0	0	0	0	0	0	0	0	0	0	0	0	0	0	0	0	0	0	0	0	0	0	0	0	0	0	0	0	0	0	0	0	0	0	0	0	0	0	0	0	0	0	0.0178907	2.39372	1.9715	0.12251	2.16502	0.0410484	0.12483	0.848055	1.64162	0.34859	0.0905348	1.33418	2.991	1.31387	0.607179	0.880059	2.66835	1.02718	0.0121849	0	0.0118053	0.012017	0	0.129012	0	0.0159428	0.0149405	0.0174342	0	0.0661101	0.0231743	0	0.0135003	0	0.0996688	0.00646273	0	0	0.235569	0.00941588	0.0166664	0	0.0133488	0.0107898	0.0934759	0.0125019	0	0.011952	1.14393	1.02801	1.07807	2.89634	1.4531	2.09315	1.39122	0.0456237	1.6129	4.06295	1.23734	0.116903	1.13046	0.090194	0.768878	2.34114	0.135656	0.148876	1.1372	1.42547	1.1833	1.96857	2.0338	1.40831	1.65289	1.67131	1.38706	0.915939	3.72353	1.34906	0	0	0	0	0	0	0	0	0	0	0	0	0	0	0	0	0	0	0	0	0	0	0	0	0	0	0	0	0	0	0	0	0	0	0	0	0	0	0	0	0	0	0	0	0	0	0	0	0	0	0	0	0	0	0	0	0	0	0	0	0	0	0	0	0	0	0	0	0	0	0	0	0	0	0	0	0	0	0	0	0	0	0	0	0	0	0	0	0	0	0	0	0	0	0	0	0	0	0	0	0	0	0	0	0	0	0	0	0	0	0	0	0	0	0	0	0	0	0	0	0	0	0	0	0	0	0	0	0	0	0	0	0	0	0	0	0	0	0	0	0	0	0	0	0	0	0	0	0	0	0	0	0	0	0	0	0	0	0	0	0	0	0	0	0	0	0	0	0	0	0	0	0	0	0	0	0	0	0	0	0	0	0	0	0	0	0	0	0	0	0	0	0	0	0	0	0	0	0	0	0	0	0	0	0	0	0	0	0	0	0	0	0	0	0	0	0	0	0	0	0	0	0	0	0	0	0	0	0	0	0	0	0	0	0	0	0	0	0	0	0	0	0	0	0	0	0	0	0	0	0	0	0	0	0	0	0	0	0	0	0	0	0	0	0	0	0	0	0	0	0	0	0	0	0	0	0	0	0	0	0	0	0	0	0	0	0	0	0	0	0	0	0	0	0	0	0	0	0	0	0	0	0	0	0	0	0	0	0	0	0	0	0	0	0	0	0	0	0	0	0	0	0	0	0	0	0	0	0	0	0	0	0	0	0	0	0	0	0	0	0	0	0	0	0	0	0	0	0	0	0	0	0	0	0	0	0	0	0	0	0	0	0	0	0	0	0	0	0	0	0	0	0	0	0	0	0	0	0	0	0	0	0	0	0	0	0	0	0	0	0	0	0	0	0	0	0	0	0	0.0822711	0	0	0	0	0	0	0	0	0	0	0	0	0	0	0	0	0	0	0	0	0	0	0	0	0	0	0	0	0	0	0	0	0	0	0	0	0	0	0	0	0	0	0	0	0	0	0	0	0	0	0	0	0	0	0	0	0	0	0	0	0	0	0	0	0	0	0	0	0	0	0	0	0	0	0	0	0	0	0	0	0	0	0	0	0	0	0	0	0	0	0	0	0	0	0	0	0	0	0	0	0	0	0	0	0	0	0	0	0	0	0	0	0	0	0	0	0	0	0	0	0	0	0	0	0	0	0	0	0	0	0	0	0	0	0	0	0	0	0	0	0	0	0	0	0	0	0	0	0	0	0	0	0	0	0	0	0	0	0	0	0	0	0	0	0	0	0	0	0	0	0	0	0	0	0	0	0	0	0	0	0	0	0	0	0	0	0	0	0	0	0	0	0	0	0	0	0	0	0	0	0	0	0	0	0	0	0	0	0	0	0	0	0	0	0	0	0	0	0	0	0	0	0	0	0	0	0	0	0	0	0	0	0	0	0	0	0	0	0	0	0	0	0	0	0	0	0	0	0	0	0	0	0	0	0	0	0	0	0	0	0	0	0	0	0	0	0	0	0	0	0	0	0	0	0	0	0	0	0	0	0	0	0	0	0	0	0	0	0	0	0	0	0	0	0	0	0	0	0	0	0	0	0	0	0	0	0	0	0	0	0	0	0	0	0	0	0	0	0	0	0	0	0	0	0	0
SGB_859	T1900044951_TA20190004_bin.147	0	0	0	0	0	0	0	0	0	0	0	0	0	0	0	0	0	0	0	0	0	0	0	0	0	0	0	0	0	0	0	0	0	0	0	0	0	0	0	0	0	0	0	0	0	0	0	0	0	0	0	0	0	0	0	0	0	0	0	0	0	0	0	0	0	0	0	0	0	0	0	0	0	0	0	0	0	0	0	0	0	0	0	0	0	0	0	0	0	0	0	0	0	0	0	0	0	0	0	0	0	0	0	0	0	0	0	0	0	0	0	0	0	0	0	0	0	0	0	0	0	0	0	0	0	0	0	0	0	0	0	0	0	0	0	0	0	0	0	0	0	0	0	0	0	0	0	0	0	0	0	0	0	0	0	0	0	0	0	0	0	0	0	0	0	0	0	0	0	0	0	0	0	0	0	0	0	0	0	0	0	0	0	0	0	0	0	0	0	0	0	0	0	0	0	0	0	0	0	0	0	0	0	0	0	0	0	0	0	0	0	0	0	0	0	0	0	0	0	0	0	0	0	0	0	0	0	0	0	0	0	0	0	0	0	0	0	0	0	0	0	0	0	0	0	0	0	0	0	0	0	0	0	0	0	0	0	0	0	0	0	0	0	0	0	0	0	0	0	0	0	0	0	0	0	0	0	0	0	0	0	0	0	0	0	0	0	0	0	0	0	0	0	0	0	0	0	0	0	0	0	0	0	0	0	0	0	0	0	0	0	0	0	0	0	0	0	0	0	0	0	0	0	0	0	0	0	0	0	0	0	0	0	0	0	0	0	0	0	0	0	0	0	0	0	0	0	0	0	0	0	0	0	0	0	0	0	0	0	0	0	0	0	0	0	0	0	0	0.0283002	0.0392078	0.0202128	0.255967	0.011941	0.0226335	0.0109311	0.0434036	0.0151337	0.0114493	0.0845786	0.0189362	0.0172908	0.0275701	0.0279171	0.0134162	0.0133801	0.022324	0.0164196	0.0294956	0.0201608	0.0254364	0.0250094	0.0230368	0.0210394	0.0182012	0.00410909	0.0123483	0.0102511	0.00443188	0.0087779	0	0.00881961	0.00831372	0.0114719	0.00487823	0.0234548	0.00912094	0.0048433	0.0220877	0.00940096	0.00493451	0.0219372	0.00477261	0	0.00519528	0.0105951	0.00765485	0	0	0	0	0	0	0	0	0	0	0	0	0	0	0	0	0	0	0	0	0	0	0	0	0	0	0	0	0	0	0	0	0	0	0	0	0	0	0	0	0	0	0	0	0	0	0	0	0	0	0	0	0	0	0	0	0	0	0	0	0	0	0	0	0	0	0	0	0	0	0	0	0	0	0	0	0	0	0	0	0	0	0	0	0	0	0	0	0	0	0	0	0	0	0	0	0	0	0	0	0	0	0	0	0	0	0	0	0	0	0	0	0	0	0	0	0	0	0	0	0	0	0	0	0	0	0	0	0	0	0	0	0	0	0	0	0	0	0	0	0	0	0	0	0	0	0	0	0	0	0	0	0	0	0	0	0	0	0	0	0	0	0	0	0	0	0	0	0	0	0	0	0	0	0	0	0	0	0	0	0	0	0	0	0	0	0	0	0	0	0	0	0	0.0055082	0.00731872	0	0.0258239	0	0	0.0152641	0	0	0	0	0.00887556	0.0268099	0.00832897	0.0209359	0.00736604	0.0102967	0	0	0	0	0	0	0	0	0	0	0	0	0	0	0	0	0	0	0	0	0	0	0	0	0	0	0	0	0	0	0	0	0	0.00886653	0.00863965	0.00633165	0.00797593	0	0.010064	0.00744374	0.00759901	0	0	0.00479984	0	0.00590248	0	0.00445324	0	0	0.00539887	0.0049291	0	0	0.00729353	0.00515644	0.0058583	0	0.00627426	0	0	0	0	0	0	0	0	0	0	0	0	0	0	0	0	0	0	0	0	0	0	0	0	0	0	0	0	0	0	0	0	0	0	0	0	0	0	0	0	0	0	0	0	0	0	0	0	0	0	0	0	0	0	0	0	0	0	0	0	0	0	0	0	0	0	0	0	0	0	0	0	0	0	0	0	0	0	0	0	0	0	0	0	0	0	0	0	0	0	0	0	0	0	0	0	0	0	0	0	0	0	0	0	0	0	0	0	0	0	0	0	0	0	0	0	0	0	0	0	0	0	0	0	0	0	0	0	0	0	0	0	0	0	0	0	0	0	0	0	0	0	0	0	0	0	0	0	0	0	0	0	0	0	0	0	0	0	0	0	0	0	0	0	0	0	0	0	0	0	0	0	0	0	0	0	0	0	0	0	0	0	0	0	0	0	0	0	0	0	0	0	0	0	0	0	0	0	0	0	0	0	0	0	0	0	0	0	0	0	0	0	0	0	0	0	0	0	0	0	0	0	0	0	0	0	0	0	0	0	0	0	0	0	0	0	0	0	0	0	0	0	0	0	0	0	0	0	0	0	0	0	0	0	0	0	0	0	0	0	0	0	0	0	0	0	0	0	0	0	0	0	0	0	0	0	0	0	0	0	0	0	0	0	0	0	0	0	0	0	0	0	0	0	0	0	0	0	0	0	0	0	0	0	0	0	0	0	0	0	0	0	0	0	0	0	0	0	0	0	0	0	0	0	0	0	0	0	0	0	0	0	0	0	0	0	0	0	0	0	0	0	0	0	0	0	0	0	0	0	0	0	0	0	0	0	0	0	0	0	0	0	0	0	0	0	0	0	0	0	0	0	0	0	0	0	0	0	0	0	0	0	0	0	0	0	0	0	0	0	0	0	0	0	0	0	0	0	0	0	0	0	0	0	0	0	0	0	0	0	0	0	0	0	0	0	0	0	0	0	0	0	0	0	0	0	0	0	0	0	0	0	0	0	0	0	0	0	0	0	0	0	0	0	0	0	0	0	0	0	0	0	0	0	0	0	0	0	0	0	0	0	0	0	0	0	0	0	0	0	0	0	0	0	0	0	0	0	0	0	0	0	0	0	0	0	0	0	0	0	0	0	0	0	0	0	0	0	0	0	0	0	0	0	0	0	0	0	0	0	0	0	0	0	0	0	0	0	0	0	0	0	0	0	0	0	0	0	0	0	0	0	0	0	0	0	0	0	0	0	0	0	0	0	0	0	0	0	0	0	0	0	0	0	0	0	0	0	0	0	0	0	0	0	0	0	0	0	0	0	0	0	0	0	0	0	0	0	0	0	0	0	0	0	0	0	0	0	0	0	0	0	0	0	0	0	0	0	0	0	0	0	0	0	0	0	0	0	0	0	0	0	0	0	0	0	0	0	0	0	0	0	0	0	0	0	0	0	0	0	0	0	0	0	0	0	0	0	0	0	0	0	0	0	0	0	0	0	0	0	0	0	0	0	0	0	0	0	0	0	0	0	0	0	0	0	0	0	0	0	0	0	0	0	0	0	0	0	0	0	0	0	0	0	0	0	0	0	0	0	0	0	0	0	0	0	0	0	0	0	0	0	0	0	0	0	0	0	0	0	0	0	0	0	0	0	0	0	0	0	0	0	0	0	0	0	0
SGB_860	T1900044962_TA20190024_bin.167	0	0	0	0	0	0	0	0	0	0	0	0	0	0	0	0	0	0	0	0	0	0	0	0	0	0	0	0	0	0	0	0	0	0	0	0	0	0	0	0	0	0	0	0	0	0	0	0	0	0	0	0	0	0	0	0	0	0	0	0	0	0	0	0	0	0	0	0	0	0	0	0	0	0	0	0	0	0	0	0	0	0	0	0	0	0	0	0	0	0	0	0	0	0	0	0	0	0	0	0	0	0	0	0	0	0	0	0	0	0	0	0	0	0	0	0	0	0	0	0	0	0	0	0	0	0	0	0	0	0	0	0	0	0	0	0	0	0	0	0	0	0	0	0	0	0	0	0	0	0	0	0	0	0	0	0	0	0	0	0	0	0	0	0	0	0	0	0	0	0	0	0	0	0	0	0	0	0	0	0	0	0	0	0	0	0	0	0	0	0	0	0	0	0	0	0	0	0	0	0	0	0	0	0	0	0	0	0	0	0	0	0	0	0	0	0	0	0	0	0	0	0	0	0	0	0	0	0	0	0	0	0	0	0	0	0	0	0	0	0	0	0	0	0	0	0	0	0	0	0	0	0	0	0	0	0	0	0	0	0	0	0	0	0	0	0	0	0	0	0	0	0	0	0	0	0	0	0	0	0	0	0	0	0	0	0	0	0	0	0	0	0	0	0	0	0	0	0	0	0	0	0	0	0	0	0	0	0	0	0	0	0	0	0	0	0	0	0	0	0	0	0	0	0	0	0	0	0	0	0	0	0	0	0	0	0	0	0	0	0	0	0	0	0	0	0	0	0	0	0	0	0	0	0	0	0	0	0	0	0	0	0	0	0	0	0	0	0	0.066283	0	0	0	0	0	0	0	0	0	0	0	0	0.0655755	0.121597	0.00770985	0.0211039	0.0127347	0.00588045	0.0637377	0.0229574	0.0140711	0.0693223	0	0	0	0	0	0	0	0	0	0	0	0	0	0	0	0	0	0	0	0	0	0	0	0	0	0	0	0	0	0	0	0	0	0	0	0	0	0	0	0	0	0	0	0	0	0	0	0	0	0	0	0	0	0	0	0	0	0	0	0	0	0	0	0	0	0	0	0	0	0	0	0	0	0	0	0	0	0	0	0	0	0	0	0	0	0	0	0	0	0	0	0	0	0	0	0	0	0	0	0	0	0	0	0	0	0	0	0	0	0	0	0	0	0	0	0	0	0	0	0	0	0	0	0	0	0	0	0	0	0	0	0	0	0	0	0	0	0	0	0	0	0	0	0	0	0	0	0	0	0	0	0	0	0	0	0	0	0	0	0	0	0	0	0	0	0	0	0	0	0	0	0	0	0	0	0	0	0	0	0	0	0	0	0	0	0	0	0	0	0	0	0	0	0	0	0	0	0	0	0	0	0	0	0	0	0	0	0	0	0	0	0	0	0	0	0	0	0	0	0	0	0	0	0	0	0	0	0	0	0	0	0	0	0	0	0	0	0	0	0	0	0	0	0	0	0	0	0	0	0	0	0	0	0	0	0	0	0	0	0	0	0	0	0	0	0	0	0	0	0	0	0	0	0	0	0	0	0	0	0	0	0	0	0	0	0	0	0	0	0	0	0	0	0	0	0	0	0	0	0	0	0	0	0	0	0	0	0	0	0	0	0	0	0	0	0	0	0	0	0	0	0	0	0	0	0	0	0	0	0	0	0	0	0	0	0	0	0	0	0	0	0	0	0	0	0	0	0	0	0	0	0	0	0	0	0	0	0	0	0	0	0	0	0	0	0	0	0	0	0	0	0	0	0	0	0	0	0	0	0	0	0	0	0	0	0	0	0	0	0	0	0	0	0	0	0	0	0	0	0	0	0	0	0	0	0	0	0	0	0	0	0	0	0	0	0	0	0	0	0	0	0	0	0	0	0	0	0	0	0	0	0	0	0	0	0	0	0	0	0	0	0	0	0	0	0	0	0	0	0	0	0	0	0	0	0	0	0	0	0	0	0	0	0	0	0	0	0	0	0	0	0	0	0	0	0	0	0	0	0	0	0	0	0	0	0	0	0	0	0	0	0	0	0	0	0	0	0	0	0	0	0	0	0	0	0	0	0	0	0	0	0	0	0	0	0	0	0	0	0	0	0	0	0	0	0	0	0	0	0	0	0	0	0	0	0	0	0	0	0	0	0	0	0	0	0	0	0	0	0	0	0	0	0	0	0	0	0	0	0	0	0	0	0	0	0	0	0	0	0	0	0	0	0	0	0	0	0	0	0	0	0	0	0	0	0	0	0	0	0	0	0	0	0	0	0	0	0	0	0	0	0	0	0	0	0	0	0	0	0	0	0	0	0	0	0	0	0	0	0	0	0	0	0	0	0	0	0	0	0	0	0	0	0	0	0	0	0	0	0	0	0	0	0	0	0	0	0	0	0	0	0	0	0	0	0	0	0	0	0	0	0	0	0	0	0	0	0	0	0	0	0	0	0	0	0	0	0	0	0	0	0	0	0	0	0	0	0	0	0	0	0	0	0	0	0	0	0	0	0	0	0	0	0	0	0	0	0	0	0	0	0	0	0	0	0	0	0	0	0	0	0	0	0	0	0	0	0	0	0	0	0	0	0	0	0	0	0	0	0	0	0	0	0	0	0	0	0	0	0	0	0	0	0	0	0	0	0	0	0	0	0	0	0	0	0	0	0	0	0	0	0	0	0	0	0	0	0	0	0	0	0	0	0	0	0	0	0	0	0	0	0	0	0	0	0	0	0	0	0	0	0	0	0	0	0	0	0	0	0	0	0	0	0	0	0	0	0	0	0	0	0	0	0	0	0	0	0	0	0	0	0	0	0	0	0	0	0	0	0	0	0	0	0	0	0	0	0	0	0	0	0	0	0	0	0	0	0	0	0	0	0	0	0	0	0	0	0	0	0	0	0	0	0	0	0	0	0	0	0	0	0	0	0	0	0	0	0	0	0	0	0	0	0	0	0	0	0	0	0	0	0	0	0	0	0	0	0	0	0	0	0	0	0	0	0	0	0	0	0	0	0	0	0	0	0	0	0	0	0	0	0	0	0	0	0	0	0	0	0	0	0	0	0	0	0	0	0	0	0	0	0	0	0	0	0	0	0	0	0	0	0	0	0	0	0	0	0	0	0	0	0	0	0	0	0	0	0	0	0	0	0	0	0	0	0	0	0	0	0	0	0	0	0	0	0	0	0	0	0	0	0	0	0	0	0	0	0	0	0	0	0	0	0	0	0	0	0	0	0	0
SGB_861	T1900044980_TA20190042_bin.274	0	0	0	0	0	0	0	0	0	0	0	0	0	0	0	0	0	0	0	0	0	0	0	0	0	0	0	0	0	0	0	0	0	0	0	0	0	0	0	0	0	0	0	0	0	0	0	0	0	0	0	0	0	0	0	0	0	0	0	0	0	0	0	0	0	0	0	0	0	0	0	0	0	0	0	0	0	0	0	0	0	0	0	0	0	0	0	0	0	0	0	0	0	0	0	0	0	0	0	0	0	0	0	0	0	0	0	0	0	0	0	0	0	0	0	0	0	0	0	0	0	0	0	0	0	0	0	0	0	0	0	0	0	0	0	0	0	0	0	0	0	0	0	0	0	0	0	0	0	0	0	0	0	0	0	0	0	0	0	0	0	0	0	0	0	0	0	0	0	0	0	0	0	0	0	0	0	0	0	0	0	0	0	0	0	0	0	0	0	0	0	0	0	0	0	0	0	0	0	0	0	0	0	0	0	0	0	0	0	0	0	0	0	0	0	0	0	0	0	0	0	0	0	0	0	0	0	0	0	0	0	0	0	0	0	0	0	0	0	0	0	0	0	0	0	0	0	0	0	0	0	0	0	0	0	0	0	0	0	0	0	0	0	0	0	0	0	0	0	0	0	0	0	0	0	0	0	0	0	0	0	0	0	0	0	0	0	0	0	0	0	0	0	0	0	0	0	0	0	0	0	0	0	0	0	0	0	0	0	0	0	0	0	0	0	0	0	0	0	0	0	0	0	0	0	0	0	0	0	0	0	0	0	0	0	0	0	0	0	0	0	0	0	0	0	0	0	0	0	0	0	0	0	0	0	0	0	0	0	0	0	0	0	0	0	0	0	0	0	0.0180474	0.0311109	0	0	0.0392495	0	0.0829513	0	0	0.0186008	0	0	0	0.0419212	0.028015	0.0270167	0.0445114	0.0412631	0.0528052	0.0353668	0.0496006	0.0453272	0.0618898	0.0512218	0.0340993	0	0.019078	0.0165609	0	0.0140141	0	0.0149687	0.0138926	0.0186429	0	0.046072	0.0131661	0	0.0423184	0.0154695	0	0.0498618	0	0	0	0.0172691	0.013799	0	0	0	0	0	0	0	0	0	0	0	0	0	0	0	0	0	0	0	0	0	0	0	0	0	0	0	0	0	0	0	0	0	0	0	0	0	0	0	0	0	0	0	0	0	0	0	0	0	0	0	0	0	0	0	0	0	0	0	0	0	0	0	0	0	0	0	0	0	0	0	0	0	0	0	0	0	0	0	0	0	0	0	0	0	0	0	0	0	0	0	0	0	0	0	0	0	0	0	0	0	0	0	0	0	0	0	0	0	0	0	0	0	0	0	0	0	0	0	0	0	0	0	0	0	0	0	0	0	0	0	0	0	0	0	0	0	0	0	0	0	0	0	0	0	0	0	0	0	0	0	0	0	0	0	0	0	0	0	0	0	0	0	0	0	0	0	0	0	0	0	0	0	0	0	0	0	0	0	0	0	0	0	0	0	0	0	0	0	0	0	0	0	0.0137515	0.0138443	0.00807334	0.0547985	0	0	0.0349939	0	0.00863261	0.00956111	0.0127044	0.0231968	0.0669508	0.0204684	0.0511635	0.0204779	0.0217927	0.00824608	0.00894605	0.00774041	0.00996329	0	0.014525	0	0.00837002	0	0	0	0	0	0	0	0	0	0.00836326	0	0	0.00850443	0	0	0.00896819	0.0083728	0.0102394	0.00949704	0	0	0.0104732	0	0	0	0.0179627	0.0209769	0.013695	0.0151981	0.00708474	0.0198885	0.0166989	0.0161453	0	0	0.0081813	0	0.0126954	0	0.00652816	0.00834178	0	0.0107307	0.0107571	0	0	0.0148826	0.0154111	0.0114832	0	0.0149448	0	0	0	0	0	0	0	0	0	0	0	0	0	0	0	0	0	0	0	0	0	0	0	0	0	0	0	0	0	0	0	0	0	0	0	0	0	0	0	0	0	0	0	0	0	0	0	0	0	0	0	0	0	0	0	0	0	0	0	0	0	0	0	0	0	0	0	0	0	0	0	0	0	0	0	0	0	0	0	0	0	0	0	0	0	0	0	0	0	0	0	0	0	0	0	0	0	0	0	0	0	0	0	0	0	0	0	0	0	0	0	0	0	0	0	0	0	0	0	0	0	0	0	0	0	0	0	0	0	0	0	0	0	0	0	0	0	0	0	0	0	0	0	0	0	0	0	0	0	0	0	0	0	0	0	0	0	0	0	0	0	0	0	0	0	0	0	0	0	0	0	0	0	0	0	0	0	0	0	0	0	0	0	0	0	0	0	0	0	0	0	0	0	0	0	0	0	0	0	0	0	0	0	0	0	0	0	0	0	0	0	0	0	0	0	0	0	0	0	0	0	0	0	0	0	0	0	0	0	0	0	0	0	0	0	0	0	0	0	0	0	0	0	0	0	0	0	0	0	0	0	0	0	0	0	0	0	0	0	0	0	0	0	0	0	0	0	0	0	0	0	0	0	0	0	0	0	0	0	0	0	0	0	0	0	0	0	0	0	0	0	0	0	0	0	0	0	0	0	0	0	0	0	0	0	0	0	0	0	0	0	0	0	0	0	0	0	0	0	0	0	0	0	0	0	0	0	0	0	0	0	0	0	0	0	0	0	0	0	0	0	0	0	0	0	0	0	0	0	0	0	0	0	0	0	0	0	0	0	0	0	0	0	0	0	0	0	0	0	0	0	0	0	0	0	0	0	0	0	0	0	0	0	0	0	0	0	0	0	0	0	0	0	0	0	0	0	0	0	0	0	0	0	0	0	0	0	0	0	0	0	0	0	0	0	0	0	0	0	0	0	0	0	0	0	0	0	0	0	0	0	0	0	0	0	0	0	0	0	0	0	0	0	0	0	0	0	0	0	0	0	0	0	0	0	0	0	0	0	0	0	0	0	0	0	0	0	0	0	0	0	0	0	0	0	0	0	0	0	0	0	0	0	0	0	0	0	0	0	0	0	0	0	0	0	0	0	0	0	0	0	0	0	0	0	0	0	0	0	0	0	0	0	0	0	0	0	0	0	0	0	0	0	0	0	0	0	0	0	0	0	0	0	0	0	0	0	0	0	0	0	0	0	0	0	0	0	0	0	0	0	0	0	0	0	0	0	0	0	0	0	0	0	0	0	0	0	0	0	0	0	0	0	0	0	0	0	0	0	0	0	0	0	0	0	0	0	0	0	0	0	0	0	0	0	0	0	0	0	0	0	0	0	0	0	0	0	0	0	0	0	0	0	0	0	0	0	0	0	0	0	0	0	0	0	0	0	0	0	0	0	0	0	0	0	0	0	0	0	0	0	0	0	0	0	0	0	0	0	0	0	0	0	0	0	0	0	0	0	0	0	0	0	0	0	0	0	0	0	0	0	0	0	0	0	0	0	0	0	0	0	0	0	0	0	0	0	0	0	0	0	0	0	0	0	0	0	0	0	0	0	0	0	0	0	0	0	0	0	0	0	0	0	0	0	0	0	0	0	0	0	0	0	0	0	0	0
SGB_862	T1900044640_TS20190106_bin.58	0	0	0	0	0	0	0	0	0	0	0	0	0	0	0	0	0	0	0	0	0	0	0	0	0	0	0	0	0	0	0	0	0	0	0	0	0	0	0	0	0	0	0	0	0	0	0	0	0	0	0	0	0	0	0	0	0	0	0	0	0	0	0	0	0	0	0	0	0	0	0	0	0	0	0	0	0	0	0	0	0	0	0.0282757	0	0	0	0	0	0.097814	0.0339623	0.00991251	0	0	0	0.310767	0	0.00349039	2.86921	0.00367504	0.096281	0.00374366	0.0308913	0	0.0744058	0.00516833	0	0	0.0357962	0.9181	0.00458364	0.00450099	0	0	0	0	0	0	0	0	0	0	0	0	0	0	0	0	0	0	0	0	0	0	0	0	0	0	0	0	0	0	0	0	0	0	0	0	0	0	0	0	0	0	0	0	0	0	0	0	0	0	0	0	0	0	0	0	0	0	0	0	0	0	0	0	0	0	0	0	0	0	0	0	0	0	0	0	0	0	0	0	0	0	0	0	0	0	0	0	0	0.0573083	0	0	0	0	0	0.00411202	0	0	0	0	0.00398081	0.00926317	0	0	0	0.00398646	0.00399924	0.0067079	0	0	0	0	0	0	0	0	0	0	0.0277182	0	0	0	0	0	0	0	0	0	0	0	0	0	0	0	0	0	0	0	0	0	0	0	0	0	0	0	0	0	0	0	0	0	0	0	0	0	0	0	0	0	0	0	0	0	0	0	0	0	0	0	0	0	0	0	0	0	0	0	0	0	0	0	0	0	0	0	0	0	0	0	0	0	0	0	0	0	0	0	0	0	0	0	0	0	0.0053572	0	0	0	0	0	0	0	0	0	0	0.00347163	0	0	0	0	0	0	0	0	0	0	0	0	0	0	0	0	0	0	0	0	0	0	0	0	0	0	0	0	0	0	0	0	0	0	0	0	0	0	0	0	0	0	0	0	0	0	0	0	0	0	0	0	0	0	0	0	0	0	0	0	0	0	0	0	0	0	0	0	0	0	0	0	0	0	0	0	0	0	0	0	0	0	0	0	0	0	0	0	0	0	0	0	0	0	0	0	0	0	0	0	0	0	0	0	0	0	0	0	0	0	0	0	0	0	0	0	0	0	0	0	0	0	0	0	0	0	0	0	0	0	0	0	0	0	0	0	0	0	0	0	0	0	0	0	0	0	0	0	0	0	0	0	0	0	0	0	0	0	0	0	0	0	0	0	0	0	0	0	0	0	0	0	0	0	0	0	0	0	0	0	0	0	0	0	0	0	0	0	0	0	0	0	0	0	0	0	0	0	0	0	0	0	0	0	0	0	0	0	0	0	0	0	0	0	0	0	0	0	0	0	0	0	0	0	0	0	0	0	0	0	0	0	0	0	0	0	0	0	0	0	0	0	0	0	0	0	0	0	0	0	0	0	0	0	0	0	0	0	0	0	0	0	0	0	0	0	0	0	0	0	0	0	0	0	0	0	0	0	0	0	0	0	0	0	0	0	0	0	0	0	0	0	0	0	0	0	0	0	0	0	0	0	0	0	0	0	0	0	0	0	0	0	0	0	0	0	0	0	0	0	0	0	0	0	0	0	0	0	0	0	0	0	0	0	0	0	0	0	0	0	0	0	0	0	0	0	0	0	0	0	0	0	0	0	0	0	0	0	0	0	0	0	0	0	0	0	0	0	0	0	0	0	0	0	0	0	0	0	0	0	0	0	0	0	0	0	0	0	0	0	0	0	0	0	0	0	0	0	0	0	0	0	0	0	0	0	0	0	0	0	0	0	0	0	0	0	0	0	0	0	0	0	0	0	0	0	0	0	0	0	0	0	0	0	0	0	0	0	0	0	0	0	0	0	0	0	0	0	0	0	0	0	0	0	0	0	0	0	0	0	0	0	0	0	0	0	0	0	0	0	0	0	0	0	0	0	0	0	0	0	0	0	0	0	0	0	0	0	0	0	0	0	0	0	0	0	0	0	0	0	0	0	0	0	0	0	0	0	0	0	0	0	0	0	0	0	0	0	0	0	0	0	0	0	0	0	0	0	0	0	0	0	0	0	0	0	0	0	0	0	0	0	0	0	0	0	0	0	0	0	0	0	0	0	0	0	0	0	0	0	0	0	0	0	0	0	0	0	0	0	0	0	0	0	0	0	0	0	0	0	0	0	0	0	0	0	0	0	0	0	0	0	0	0	0	0	0	0	0	0	0	0	0	0	0	0	0	0	0	0	0	0	0	0	0	0	0	0	0	0	0	0	0	0	0	0	0	0	0	0	0	0	0	0	0	0	0	0	0	0	0	0	0	0	0	0	0	0	0	0	0	0	0	0	0	0	0	0	0	0	0	0	0	0	0	0	0	0	0	0	0	0	0	0	0	0	0	0	0	0	0	0	0	0	0	0	0	0	0	0	0	0	0	0	0	0	0	0	0	0	0	0	0	0	0	0	0	0	0	0	0	0	0	0	0	0	0	0	0	0	0	0	0	0	0	0	0	0	0	0	0	0	0	0	0	0	0	0	0	0	0	0	0	0	0	0	0	0	0	0	0.0101478	0	0.0178954	0	0	0	0	0	0	0	0	0	0	0	0	0	0	0	0	0	0	0	0	0	0	0	0	0	0	0	0	0	0	0	0	0	0	0	0	0	0	0	0	0	0	0	0	0	0	0	0	0	0	0	0	0	0	0	0	0	0	0	0	0	0	0	0	0	0	0	0	0	0	0	0	0	0	0	0	0	0	0	0	0	0	0	0	0	0	0	0	0	0	0	0	0	0	0	0	0	0	0	0	0	0	0	0	0	0	0	0	0	0	0	0	0	0	0	0	0	0	0	0	0	0	0	0	0	0	0	0	0	0	0	0	0	0	0	0	0	0	0	0.00356149	0	0	0	0	0	0	0	0	0	0	0	0	0	0	0	0	0	0	0	0	0	0	0	0	0	0	0.00480105	0	0	0	0	0	0	0	0	0	0	0	0	0	0	0	0	0	0	0	0	0	0	0	0	0	0	0	0	0	0	0	0	0	0	0	0	0	0	0	0	0	0	0	0	0	0	0	0	0	0	0	0	0	0	0	0	0	0	0	0	0	0	0	0	0	0	0	0	0	0	0	0	0	0	0	0	0	0	0	0	0	0	0	0	0	0	0	0	0	0	0	0	0	0	0	0	0	0	0	0	0	0	0	0	0	0	0	0	0	0	0	0	0	0	0	0	0	0	0	0	0	0	0	0	0	0	0	0	0	0	0	0	0	0	0	0	0	0	0	0	0	0	0	0	0	0	0	0	0	0	0	0	0	0	0	0	0	0	0	0	0	0	0	0	0
SGB_863	T1900044890_TS20190356_bin.177	0	0	0.0046227	0	0	0	0	0.00479627	0	0	0	0	0	0	0.00995292	0	0	0	0.00525158	0	0	0	0	0.0086935	0	0	0	0	0	0	0	0	0	0	0	0	0	0	0	0	0	0	0	0	0	0	0	0	0	0	0	0	0	0	0	0	0	0	0	0	0	0	0	0	0	0	0	0	0	0	0	0	0	0	0	0	0	0	0	0.0109165	0	0	0.00449925	0	0.00836039	0	0	0	0.0151436	0	0.00797212	0	0.00627093	0	0	0	0.00956306	0.0222408	0	0	0	0	0	0	0.00997389	0	0	0.0053091	0.00913932	0	0	0	0	0	0	0	0	0	0	0	0	0	0	0	0	0	0	0	0	0	0	0	0	0	0	0	0	0	0	0	0	0	0	0	0	0	0	0	0	0	0	0	0	0	0	0	0	0	0.00555499	0	0	0	0	0	0	0	0	0	0	0	0	0	0	0	0	0.003858	0	0	0	0	0	0	0	0	0	0	0.00508778	0	0	0	0	0	0	0	0	0	0	0	0	0	0	0.0200513	0	0	0	0	0	0	0	0	0	0	0	0	0	0	0	0	0	0	0	0	0	0	0	0	0	0	0	0	0	0	0	0	0	0	0	0	0	0	0	0	0	0	0	0	0	0	0	0	0	0	0	0	0	0	0	0	0	0	0	0	0	0	0	0	0	0	0	0	0	0	0	0	0	0	0	0	0	0	0	0	0	0	0	0	0	0	0	0	0	0	0	0	0	0	0	0	0	0	0	0	0	0	0	0	0	0	0	0	0	0	0	0	0	0.0121067	0	0	0	0	0	0	0	0.0353323	0.00740735	0	0.403613	0	0	0	0	0	0	0	0	0	0	0	0	0	0	0	0	0	0.00636609	0	0	0	0.00644254	0	0	0.00726608	0	0	0	0	0	0	0	0	0	0	0	0	0	0	0	0	0	0	0	0	0	0	0	0	0	0	0	0	0	0	0	0	0	0	0	0	0	0	0	0	0	0	0	0	0	0	0	0	0	0	0	0	0	0	0	0	0	0	0	0	0	0	0	0	0	0	0	0	0	0	0	0	0	0	0	0	0	0	0	0	0	0	0	0	0	0	0.00748431	0	0	0	0	0	0	0	0	0	0	0	0	0	0	0	0	0	0	0	0	0	0	0	0	0	0	0	0	0	0	0	0	0	0	0	0	0	0	0	0.0111609	0	0	0	0	0	0	0	0	0	0	0	0	0	0	0	0	0	0	0.00642037	0	0	0	0	0	0.00977971	0	0	0	0	0	0	0	0	0	0	0	0	0	0	0	0	0	0	0	0	0	0	0	0	0	0	0	0	0	0	0	0	0	0.0132484	0	0	0	0	0	0	0	0	0	0	0	0	0	0	0	0	0	0	0	0	0	0	0	0	0	0	0	0	0	0	0	0	0	0	0	0	0	0	0	0	0	0	0	0	0	0	0	0	0	0	0	0	0	0	0	0	0	0	0	0	0	0	0	0	0	0	0	0	0	0	0	0	0	0	0	0	0	0	0	0	0	0	0	0	0	0	0	0	0	0	0	0	0	0	0	0	0	0	0	0	0	0	0	0	0	0	0	0	0	0	0	0	0	0	0	0	0	0	0	0	0	0	0	0	0	0	0	0	0	0	0	0	0	0	0	0	0	0	0	0	0	0	0	0	0	0	0	0	0	0	0	0	0	0	0	0	0	0	0	0	0	0	0	0	0	0	0	0	0	0	0	0	0	0	0	0	0	0	0	0	0	0	0	0	0	0	0	0	0	0	0	0	0	0	0	0	0	0	0	0	0	0	0	0	0	0	0	0	0	0	0	0	0	0	0	0	0	0	0	0	0	0	0	0	0	0	0	0	0	0	0	0	0	0	0	0	0	0	0	0	0	0	0	0	0	0	0	0	0	0	0	0	0	0	0	0	0	0	0	0	0	0	0	0	0	0	0	0	0.0102788	0	0	0	0	0	0	0	0	0	0	0	0	0	0	0	0	0	0	0	0	0	0	0	0	0	0	0	0	0	0	0	0	0	0	0	0	0	0	0	0	0	0	0	0	0	0	0	0	0	0	0	0	0	0	0	0	0	0	0	0	0	0	0	0	0	0	0	0	0	0	0	0	0	0	0	0	0	0	0	0	0	0	0	0	0	0	0	0	0	0	0	0	0	0	0	0	0	0	0	0	0	0	0	0	0	0	0	0	0	0	0	0	0	0	0	0	0	0	0	0	0	0	0	0	0	0	0	0	0	0	0	0	0	0	0	0	0	0	0	0	0	0	0	0	0	0	0	0	0	0	0	0	0	0	0	0	0	0	0	0	0	0	0	0	0	0	0	0	0	0	0	0	0	0	0	0	0	0	0	0	0	0	0	0	0	0	0	0	0	0	0	0	0	0	0	0	0	0	0	0	0	0	0	0	0	0	0	0	0	0	0	0	0	0	0	0	0	0	0	0	0	0	0	0	0	0	0	0	0	0	0	0	0	0	0	0	0	0	0	0	0	0	0	0	0	0	0	0	0	0	0	0	0	0	0	0	0	0	0	0	0	0	0	0	0	0	0	0	0	0	0	0	0	0	0	0	0	0	0	0	0	0	0	0	0	0	0	0	0	0	0	0	0	0	0	0	0	0	0	0	0	0	0	0	0	0	0	0	0	0	0	0	0	0	0	0	0	0	0	0.00454544	0	0	0	0	0	0	0	0	0	0	0	0	0	0	0	0.00328377	0	0	0	0	0	0	0	0	0.00491772	0	0	0	0	0	0	0	0	0	0	0	0	0	0	0	0	0	0	0	0	0	0.0207336	0	0	0	0	0	0	0	0	0	0	0	0	0	0	0	0	0	0	0	0	0	0	0	0	0	0	0	0	0	0	0	0	0	0	0	0	0	0	0	0	0	0	0	0	0	0	0	0	0	0	0	0	0	0	0	0	0	0	0	0	0	0	0	0	0	0	0	0	0	0	0	0	0	0	0	0	0	0	0	0	0	0.00570406	0	0	0.00555423	0	0	0	0	0	0	0	0	0	0	0	0	0	0	0	0	0.00571085	0	0	0	0	0	0	0	0	0	0	0	0	0	0	0	0	0	0	0	0	0	0	0	0	0	0	0	0	0	0	0	0	0	0	0	0	0	0	0	0	0	0	0	0	0	0	0	0	0	0	0	0	0	0	0	0	0	0	0	0	0.00556595	0	0	0	0	0	0	0	0	0	0	0	0	0	0	0	0	0	0	0	0	0	0	0	0	0	0	0	0	0	0	0	0	0	0	0	0	0	0	0	0	0	0	0	0	0	0	0	0	0	0	0	0	0	0	0	0	0	0	0	0	0	0	0	0	0	0	0	0	0	0	0	0	0	0	0
SGB_864	T1900044631_TS20190097_bin.96	0	0	0	0	0	0	0	0	0	0	0	0	0	0	0	0	0	0	0	0	0	0	0	0	0	0	0	0	0	0	0	0	0	0	0	0	0	0	0	0	0	0	0	0	0	0	0	0	0	0	0	0	0	0	0	0	0	0	0	0	0	0	0	0	0	0	0	0	0	0	0	0	0	0	0	0	0	0	0	0	0	0	0.226101	0	0	0	0	0	0.795188	0	1.18445	0	0.0083317	0.0115756	0.0253196	0	0	0.00949517	0	0	0.0183578	0.00435432	0.0108726	0	0.0830436	0	0	0.270834	0.0703997	0	0.00519171	0	0	0	0	0	0	0	0	0	0	0	0	0	0	0	0	0	0	0	0	0	0	0	0	0	0	0	0	0	0	0	0	0	0	0	0	0	0	0	0	0	0.0050403	0	0	0	0	0	0	0	0	0	0	0	0	0	0	0	0	0	0	0	0	0	0	0	0	0	0	0	0	0	0	0	0	0	0	0	0	0	0	0	0	0	0	0	0	0	0	0	0	0	0	0	0	0	0	0	0	0	0	0	0	0	0	0	0	0	0	0	0	0	0	0	0	0	0	0	0	0	0	0	0	0	0	0	0	0	0	0	0	0	0	0	0	0	0	0	0	0	0	0	0	0	0	0	0	0	0	0	0	0	0	0	0	0	0	0	0	0	0	0	0	0	0	0	0	0	0	0	0	0	0	0	0	0	0	0	0	0	0	0	0	0	0	0	0	0	0	0	0	0	0	0	0	0	0	0	0	0	0	0	0	0	0	0	0	0	0	0	0	0	0	0	0	0	0	0	0	0	0	0	0	0	0	0	0	0	0	0	0	0	0	0	0	0	0	0	0	0	0	0	0	0	0	0	0	0	0	0	0	0	0	0	0	0	0	0	0	0	0	0	0	0	0	0	0	0	0	0	0	0	0	0	0	0	0	0	0	0	0	0	0	0	0	0	0	0	0	0	0	0	0	0	0	0	0	0	0	0	0	0	0	0	0	0	0	0	0	0	0	0	0	0	0	0	0	0	0	0	0	0	0	0	0	0	0	0	0	0	0	0	0	0	0	0	0	0	0	0	0	0	0	0	0	0	0	0	0	0	0	0	0	0	0	0	0	0	0	0	0	0	0	0	0	0	0	0	0	0	0	0	0	0	0	0	0	0	0	0	0	0	0	0	0	0	0	0	0	0	0	0	0	0.00471878	0	0	0	0	0	0	0	0	0	0	0	0	0	0	0	0	0	0	0	0	0	0	0	0	0	0	0	0	0	0	0	0	0	0	0	0	0	0	0	0	0	0	0	0	0	0	0	0	0	0	0	0	0.00455212	0	0.00814673	0	0	0	0	0	0	0	0	0	0	0	0	0	0	0	0	0	0	0	0	0	0	0	0	0	0	0	0	0	0	0	0	0	0	0	0	0	0	0	0	0	0	0	0	0	0	0	0	0	0	0	0	0	0	0	0	0	0	0	0	0	0	0	0	0	0	0	0	0	0	0	0	0	0	0	0	0	0	0	0	0	0	0	0	0	0	0	0	0	0	0	0	0	0	0	0	0	0	0	0	0	0	0	0	0	0	0	0	0	0	0	0	0	0	0	0	0	0	0	0	0	0	0	0	0	0	0	0	0	0	0	0	0	0	0	0	0	0	0	0	0	0	0	0	0	0	0	0	0	0	0	0	0	0	0	0	0	0	0	0	0	0	0	0	0	0	0	0	0	0	0	0	0	0	0	0	0	0	0	0	0	0	0	0	0	0	0	0	0	0	0	0	0	0	0	0	0	0	0	0	0	0	0	0	0	0	0	0	0	0	0	0	0	0	0	0	0	0	0	0	0	0	0	0	0	0	0	0	0	0	0	0	0	0	0	0	0	0	0	0	0	0	0	0	0	0	0	0	0	0	0	0	0	0	0	0	0	0	0	0	0	0	0	0	0	0	0	0	0	0	0	0	0	0	0	0	0	0	0	0	0	0	0	0	0	0	0	0	0	0	0	0	0	0	0	0	0	0	0	0	0	0	0	0	0	0	0	0	0	0	0	0	0	0	0	0	0	0	0	0	0	0	0	0	0	0	0	0	0	0	0	0	0	0	0	0	0	0	0	0	0	0	0	0	0	0	0	0	0	0	0	0	0	0	0	0	0	0	0	0	0	0	0	0	0	0	0	0	0	0	0	0	0	0	0	0	0	0	0	0	0	0	0	0	0	0	0	0	0	0	0	0	0	0	0	0	0	0	0	0	0	0	0	0	0	0	0	0	0	0	0	0	0	0	0	0	0	0	0	0	0	0	0	0	0	0	0	0	0	0	0	0	0	0	0	0	0	0	0	0	0	0	0	0	0	0	0	0	0	0	0	0	0	0	0	0	0	0	0	0	0	0	0	0	0	0	0	0	0	0	0	0	0	0	0	0	0	0	0	0	0	0	0	0	0	0	0	0	0	0	0	0	0	0	0	0	0	0	0	0	0	0	0	0	0	0	0	0	0	0	0	0	0	0	0	0	0	0	0	0	0	0	0	0	0	0.00490685	0	0	0	0	0	0	0	0	0	0	0	0	0	0	0	0	0	0	0	0	0	0	0	0	0	0	0	0	0	0	0	0	0	0	0	0	0	0	0	0	0	0	0	0	0	0	0	0	0	0	0	0	0	0	0	0	0	0	0	0	0	0	0	0	0	0	0	0	0	0	0	0	0	0	0	0	0	0	0	0	0	0	0	0	0	0	0	0	0	0	0	0	0	0	0	0	0	0	0	0	0	0	0	0	0	0	0	0	0	0	0	0	0	0	0	0	0	0	0	0	0	0	0	0	0	0	0	0	0	0	0	0	0	0	0	0	0	0	0	0	0	0	0	0	0	0	0	0	0	0	0	0	0	0	0	0	0	0	0	0	0	0	0	0	0	0	0	0	0	0	0	0	0	0	0	0	0	0	0	0	0	0	0	0	0	0	0	0	0	0	0	0	0	0	0	0	0	0	0	0	0	0	0	0	0	0	0	0	0	0	0	0	0	0	0	0	0	0	0	0	0	0	0	0	0	0	0	0	0	0	0	0	0	0	0	0	0	0	0	0	0	0	0	0	0	0	0	0	0	0	0	0	0	0	0	0	0	0	0	0	0	0	0	0	0	0	0	0	0	0	0	0	0	0	0	0	0	0	0	0	0	0	0	0	0	0	0	0	0	0	0	0	0	0	0	0	0	0	0	0	0	0	0	0	0	0	0	0	0	0	0	0	0	0	0	0	0	0	0	0	0	0	0	0	0	0	0
SGB_865	T1900044954_TA20190008_bin.48	0	0	0	0	0	0	0	0	0	0	0	0	0	0	0	0	0	0	0	0	0	0	0	0	0	0	0	0	0	0	0	0	0	0	0	0	0	0	0	0	0	0	0	0	0	0	0	0	0	0	0	0	0	0	0	0	0	0	0	0	0	0	0	0	0	0	0	0	0	0	0	0	0	0	0	0	0	0	0	0	0	0	0	0	0	0	0	0	0	0	0	0	0	0	0	0	0	0	0	0	0	0	0	0	0	0	0	0	0	0	0	0	0	0	0	0	0	0	0	0	0	0	0	0	0	0	0	0	0	0	0	0	0	0	0	0	0	0	0	0	0	0	0	0	0	0	0	0	0	0	0	0	0	0	0	0	0	0	0	0	0	0	0	0	0	0	0	0	0	0	0	0	0	0	0	0	0	0	0	0	0	0	0	0	0	0	0	0	0	0	0	0	0	0	0	0	0	0	0	0	0	0	0	0	0	0	0	0	0	0	0	0	0	0	0	0	0	0	0	0	0	0	0	0	0	0	0	0	0	0	0	0	0	0	0	0	0	0	0	0	0	0	0	0	0	0	0	0	0	0	0	0	0	0	0	0	0	0	0	0	0	0	0	0	0	0	0	0	0	0	0	0	0	0	0	0	0	0	0	0	0	0	0	0	0	0	0	0	0	0	0	0	0	0	0	0	0	0	0	0	0	0	0	0	0	0	0	0	0	0	0	0	0	0	0	0	0	0	0	0	0	0	0	0	0	0	0	0	0	0	0	0	0	0	0	0	0	0	0	0	0	0	0	0	0	0	0	0	0	0	0	0	0	0	0	0	0	0	0	0	0	0	0	0	0	0	0	0	0.0132282	0.0174349	0.0912773	0.00635757	0.386661	0.0946298	0.196298	0.0202252	0.248241	0.369768	0.0312955	0.0134932	0.0188669	0.0117136	0.00558178	0.0157094	0.0169711	0.0076987	0.0133095	0.0173742	0.00511114	0.0213997	0.0167631	0.0260161	0.0210871	0.00837331	0.0251225	0.00558926	0.00640904	0.0292828	0.00795595	0.0241003	0.00731519	0.00803684	0.00692077	0.0262479	0.00939786	0.00730753	0.0237729	0.00851829	0.00782367	0.0224022	0.010129	0.0264768	0.0272739	0.0233492	0.00751578	0.00681513	0	0	0	0	0	0	0	0	0	0	0	0	0	0	0	0	0	0	0	0	0	0	0	0	0	0	0	0	0	0	0	0	0	0	0	0	0	0	0	0	0	0	0	0	0	0	0	0	0	0	0	0	0	0	0	0	0	0	0	0	0	0	0	0	0	0	0	0	0	0	0	0	0	0	0	0	0	0	0	0	0	0	0	0	0	0	0	0	0	0	0	0	0	0	0	0	0	0	0	0	0	0	0	0	0	0	0	0	0	0	0	0	0	0	0	0	0	0	0	0	0	0	0	0	0	0	0	0	0	0	0	0	0	0	0	0	0	0	0	0	0	0	0	0	0	0	0	0	0	0	0	0	0	0	0	0	0	0	0	0	0	0	0	0	0	0	0	0	0	0	0	0	0	0	0	0	0	0	0	0	0	0	0	0	0	0	0	0	0	0	0	0	0	0.008825	0.00538943	0.00938927	0.0175043	0	0.00693095	0.0215332	0.0659949	0.00632173	0.0102572	0	0	0.0219035	0.0122358	0.00663911	0.00790426	0.00532308	0.00518554	0.00764471	0.00587161	0.0106115	0	0.00537977	0.00709979	0	0	0	0	0	0	0.00849649	0	0	0.00610975	0.0100644	0.00730888	0.00603966	0.0129035	0.00701583	0	0.00796906	0	0.00684568	0.00637747	0.00899602	0	0.00765522	0.00402906	0	0.00629958	0.00964825	0.019817	0.0106882	0.0181737	0.00648396	0.0202106	0.00527513	0.0187795	0.0190109	0.0147667	0.00444658	0.0193581	0.0105085	0.0193564	0	0.0265843	0.0203601	0.0246751	0.0185778	0.0145893	0.0168677	0.0124204	0.0193764	0.017815	0.00588882	0.00536414	0.0130693	0	0	0	0	0	0	0	0	0	0	0	0	0	0	0	0	0	0	0	0	0	0	0	0	0	0	0	0	0	0	0	0	0	0	0	0	0	0	0	0	0	0	0	0	0	0	0	0	0	0	0	0	0	0	0	0	0	0	0	0	0	0	0	0	0	0	0	0	0	0	0	0	0	0	0	0	0	0	0	0	0	0	0	0	0	0	0	0	0	0	0	0	0	0	0	0	0	0	0	0	0	0	0	0	0	0	0	0	0	0	0	0	0	0	0	0	0	0	0	0	0	0	0	0	0	0	0	0	0	0	0	0	0	0	0	0	0	0	0	0	0	0	0	0	0	0	0	0	0	0	0	0	0	0	0	0	0	0	0	0	0	0	0	0	0	0	0	0	0	0	0	0	0	0	0	0	0	0	0	0	0	0	0	0	0	0	0	0	0	0	0	0	0	0	0	0	0	0	0	0	0	0	0	0	0	0	0	0	0	0	0	0	0	0	0	0	0	0	0	0	0	0	0	0	0	0	0	0	0	0	0	0	0	0	0	0	0	0	0	0	0	0	0	0.0512617	0	0	0	0	0	0	0	0	0	0	0	0	0	0	0	0	0	0	0	0	0	0	0	0	0	0	0	0	0	0	0	0	0	0	0	0	0	0	0	0	0	0	0	0	0	0	0	0	0	0	0	0	0	0	0	0	0	0	0	0	0	0	0	0	0	0	0	0	0	0	0	0	0	0	0	0	0	0	0	0	0	0	0	0	0	0	0	0	0	0	0	0	0	0	0	0	0	0	0	0	0	0	0	0	0	0	0	0	0	0	0	0	0	0	0	0	0	0	0	0	0	0	0	0	0	0	0	0	0	0	0	0	0	0	0	0	0	0	0	0	0	0	0	0	0	0	0	0	0	0	0	0	0	0	0	0.00669903	0	0	0	0	0	0	0	0	0	0	0	0	0	0	0	0	0	0	0	0	0	0	0	0	0	0	0	0	0	0	0	0	0	0	0	0	0	0	0	0	0	0	0	0	0	0	0	0	0	0	0	0	0	0	0	0	0	0	0	0	0	0	0	0	0	0	0	0	0	0	0	0	0	0	0	0	0	0	0	0	0	0	0	0	0	0	0	0	0	0	0	0	0	0	0	0	0	0	0	0	0	0	0	0	0	0	0	0	0	0	0	0	0	0	0	0	0	0	0	0	0	0	0	0	0	0	0	0	0	0	0	0	0	0	0	0	0	0	0	0	0	0	0	0	0	0	0	0	0	0	0	0	0	0	0	0	0	0	0	0	0	0	0	0	0	0	0	0	0	0	0	0	0	0	0	0	0	0	0	0	0	0	0	0	0	0	0	0	0	0	0	0	0	0	0	0	0	0	0	0	0	0	0	0	0	0	0	0	0	0	0	0	0	0	0	0	0	0	0	0	0	0	0	0	0	0	0	0	0	0	0	0	0	0	0	0	0	0	0	0	0	0	0	0	0	0	0	0	0	0	0	0	0	0	0	0	0	0	0	0	0	0	0	0	0	0	0	0	0	0	0	0	0	0	0	0	0	0	0	0	0	0	0	0	0	0	0	0	0	0	0	0	0	0	0	0	0	0	0	0	0	0	0	0	0	0	0	0	0	0	0	0	0	0	0	0	0	0	0	0	0	0	0	0	0	0
SGB_866	T1900044967_TA20190029_bin.1	0	0	0	0	0	0	0	0	0	0	0	0	0	0	0	0	0	0	0	0	0	0	0	0	0	0	0	0	0	0	0	0	0	0	0	0	0	0	0	0	0	0	0	0	0	0	0	0	0	0	0	0	0	0	0	0	0	0	0	0	0	0	0	0	0	0	0	0	0	0	0	0	0	0	0	0	0	0	0	0	0	0	0	0	0	0	0	0	0	0	0	0	0	0	0	0	0	0	0	0	0	0	0	0	0	0	0	0	0	0	0	0	0	0	0	0	0	0	0	0	0	0	0	0	0	0	0	0	0	0	0	0	0	0	0	0	0	0	0	0	0	0	0	0	0	0	0	0	0	0	0	0	0	0	0	0	0	0	0	0	0	0	0	0	0	0	0	0	0	0	0	0	0	0	0	0	0	0	0	0	0	0	0	0	0	0	0	0	0	0	0	0	0	0	0	0	0	0	0	0	0	0	0	0	0	0	0	0	0	0	0	0	0	0	0	0	0	0	0	0	0	0	0	0	0	0	0	0	0	0	0	0	0	0	0	0	0	0	0	0	0	0	0	0	0	0	0	0	0	0	0	0	0	0	0	0	0	0	0	0	0	0	0	0	0	0	0	0	0	0	0	0	0	0	0	0	0	0	0	0	0	0	0	0	0	0	0	0	0	0	0	0	0	0	0	0	0	0	0	0	0	0	0	0	0	0	0	0	0	0	0	0	0	0	0	0	0	0	0	0	0	0	0	0	0	0	0	0	0	0	0	0	0	0	0	0	0	0	0	0	0	0	0	0	0	0	0	0	0	0	0	0	0	0	0	0	0	0	0	0	0	0	0	0	0	0	0	0	0.0381268	0	0.0111642	0.140574	0.0060774	0.00912037	0.00475741	0.231832	0.00463713	0.00715614	0.00758846	0.170205	0.255715	0.0487601	0.125485	0.419499	0.0727171	0.747126	0.328258	0.0614006	0.479985	0.314669	0.0847438	0.0342719	0.0403774	0.102084	0.0236105	0.14114	0.154108	0.0214185	0.165605	0.0195629	0.160251	0.156034	0.174986	0.0204534	0.100022	0.152552	0.0196036	0.102149	0.16294	0.0165597	0.100461	0.0227499	0.0248512	0.0200876	0.159589	0.154314	0	0	0	0	0	0	0	0	0	0	0	0	0	0	0	0	0	0	0	0	0	0	0	0	0	0	0	0	0	0	0	0	0	0	0	0	0	0	0	0	0	0	0	0	0	0	0	0	0	0	0	0	0	0	0	0	0	0	0	0	0	0	0	0	0	0	0	0	0	0	0	0	0	0	0	0	0	0	0	0	0	0	0	0	0	0	0	0	0	0	0	0	0	0	0	0	0	0	0	0	0	0	0	0	0	0	0	0	0	0	0	0	0	0	0	0	0	0	0	0	0	0	0	0	0	0	0	0	0	0	0	0	0	0	0	0	0	0	0	0	0	0	0	0	0	0	0	0	0	0	0	0	0	0	0	0	0	0	0	0	0	0	0	0	0	0	0	0	0	0	0	0	0	0	0	0	0	0	0	0	0	0	0	0	0	0	0	0	0	0	0	0	0.0071029	0.0130519	0.011423	0.0526849	0.00540716	0	0.0629513	0	0.0149897	0.00635317	0.0477836	0	0.021502	0.048123	0.50625	0.0549924	0	0	0.270393	0.0806225	0.296774	0.268284	0.0479844	0.0340674	0.0958104	0.470504	0.422771	0.440383	0.0935211	0.0112349	0.426352	0.0994556	0.182057	0.0793008	0.0181858	0.0997604	0.0901787	0.0835953	0.0360472	0.267808	0.407539	0.069703	0.240149	0.232369	0.013624	0.276564	0.0500099	0.228523	0	0	0	0.0170786	0.0124925	0.0207129	0.0129364	0.042999	0.0112032	0.0375616	0.013009	0.0842168	0.0535286	0.0265106	0.0343439	0.0197032	0.0933594	0.0114164	0.0945405	0.308838	0.108512	0.0636851	0.394585	0.549336	0.0114696	0.165617	0.0668335	0	0.00995012	0.0308737	0	0	0	0	0	0	0	0	0	0	0	0	0	0	0	0	0	0	0	0	0	0	0	0	0	0	0	0	0	0	0	0	0	0	0	0	0	0	0	0	0	0	0	0	0	0	0	0	0	0	0	0	0	0	0	0	0	0	0	0	0	0	0	0	0	0	0	0	0	0	0	0	0	0	0	0	0	0	0	0	0	0	0	0	0	0	0	0	0	0	0	0	0	0	0	0	0	0	0	0	0	0	0	0	0	0	0	0	0	0	0	0	0	0	0	0	0	0	0	0	0	0	0	0	0	0	0	0	0	0	0	0	0	0	0	0	0	0	0	0	0	0	0	0	0	0	0	0	0	0	0	0	0	0	0	0	0	0	0	0	0	0	0	0	0	0	0	0	0	0	0	0	0	0	0	0	0	0	0	0	0	0	0	0	0	0	0	0	0	0	0	0	0	0	0	0	0	0	0	0	0	0	0	0	0	0	0	0	0	0	0	0	0	0	0	0	0	0	0	0	0	0	0	0	0	0	0	0	0	0	0	0	0	0	0	0	0	0	0	0	0	0	0	0	0	0	0	0	0	0	0	0	0	0	0	0	0	0	0	0	0	0	0	0	0	0	0	0	0	0	0	0	0	0	0	0	0	0	0	0	0	0	0	0	0	0	0	0	0	0	0	0	0	0	0	0	0	0	0	0	0	0	0	0	0	0	0	0	0	0	0	0	0	0	0	0	0	0	0	0	0	0	0	0	0	0	0	0	0	0	0	0	0	0	0	0	0	0	0	0	0	0	0	0	0	0	0	0	0	0	0	0	0	0	0	0	0	0	0	0	0	0	0	0	0	0	0	0	0	0	0	0	0	0	0	0	0	0	0	0	0	0	0	0	0	0	0	0	0	0	0	0	0	0	0	0	0	0	0	0.0152773	0	0	0	0	0	0	0	0	0	0	0	0	0	0	0	0	0	0	0	0	0	0	0	0	0	0	0	0	0	0	0	0	0	0	0	0	0	0	0	0	0	0	0	0	0	0	0	0	0	0	0	0	0	0	0	0	0	0	0	0	0	0	0	0	0	0	0	0	0	0	0	0	0	0	0	0	0	0	0	0	0	0	0	0	0	0	0	0	0	0	0	0	0	0	0	0	0	0	0	0	0	0	0	0	0	0	0	0	0	0	0	0	0	0	0	0	0	0	0	0	0	0	0	0	0	0	0	0	0	0	0	0	0	0	0	0	0	0	0	0	0	0	0	0	0	0	0	0	0	0	0	0	0	0	0	0	0	0	0	0	0	0	0	0	0	0	0	0	0	0	0	0	0	0	0	0	0	0	0	0	0	0	0	0	0	0	0	0	0	0	0	0	0	0	0	0	0	0	0	0	0	0	0	0	0	0	0	0	0	0	0	0	0	0	0	0	0	0	0	0	0	0	0	0	0	0	0	0	0	0	0	0	0	0	0	0	0	0	0	0	0	0	0	0	0	0	0	0	0	0	0	0	0	0	0	0	0	0	0	0	0	0	0	0	0	0	0	0	0	0	0	0	0	0	0	0	0	0	0	0	0	0	0	0	0	0	0	0	0	0	0	0	0	0	0	0	0	0	0	0	0	0	0	0	0	0	0	0	0	0	0	0	0	0	0	0	0	0	0	0	0	0	0	0	0	0
SGB_867	T1900044990_TA20190052_bin.204	0	0	0	0	0	0	0	0	0	0	0	0	0	0	0	0	0	0	0	0	0	0	0	0	0	0	0	0	0	0	0	0	0	0	0	0	0	0	0	0	0	0	0	0	0	0	0	0	0	0	0	0	0	0	0	0	0	0	0	0	0	0	0	0	0	0	0	0	0	0	0	0	0	0	0	0	0	0	0	0	0	0	0	0	0	0	0	0	0	0	0	0	0	0	0	0	0	0	0	0	0	0	0	0	0	0	0	0	0	0	0	0	0	0	0	0	0	0	0	0	0	0	0	0	0	0	0	0	0	0	0	0	0	0	0	0	0	0	0	0	0	0	0	0	0	0	0	0	0	0	0	0	0	0	0	0	0	0	0	0	0	0	0	0	0	0	0	0	0	0	0	0	0	0	0	0	0	0	0	0	0	0	0	0	0	0	0	0	0	0	0	0	0	0	0	0	0	0	0	0	0	0	0	0	0	0	0	0	0	0	0	0	0	0	0	0	0	0	0	0	0	0	0	0	0	0	0	0	0	0	0	0	0	0	0	0	0	0	0	0	0	0	0	0	0	0	0	0	0	0	0	0	0	0	0	0	0	0	0	0	0	0	0	0	0	0	0	0	0	0	0	0	0	0	0	0	0	0	0	0	0	0	0	0	0	0	0	0	0	0	0	0	0	0	0	0	0	0	0	0	0	0	0	0	0	0	0	0	0	0	0	0	0	0	0	0	0	0	0	0	0	0	0	0	0	0	0	0	0	0	0	0	0	0	0	0	0	0	0	0	0	0	0	0	0	0	0	0	0	0	0	0	0	0	0	0	0	0	0	0	0	0	0	0	0	0	0	0	0	0.00751463	0.0152275	0	0.0250696	0.0139727	0.0139646	0.00388256	0.0182349	0.0269395	0.0100546	0.00627305	0.00801818	0	0.00327679	0.00579925	0.0154428	0.00451215	0.00987853	0.0171648	0.00463972	0.0342798	0.0162077	0.0432553	0.0350874	0.0869543	0.0346137	0.1535	0.184101	0.0407069	0.171085	0.0328605	0.174482	0.214371	0.184792	0.0340899	0.134823	0.157001	0.0316414	0.111614	0.190239	0.0285493	0.134903	0.0368481	0.0371934	0.0304561	0.161012	0.177265	0	0	0	0	0	0	0	0	0	0	0	0	0	0	0	0	0	0	0	0	0	0	0	0	0	0	0	0	0	0	0	0	0	0	0	0	0	0	0	0	0	0	0	0	0	0	0	0	0	0	0	0	0	0	0	0	0	0	0	0	0	0	0	0	0	0	0	0	0	0	0	0	0	0	0	0	0	0	0	0	0	0	0	0	0	0	0	0	0	0	0	0	0	0	0	0	0	0	0	0	0	0	0	0	0	0	0	0	0	0	0	0	0	0	0	0	0	0	0	0	0	0	0	0	0	0	0	0	0	0	0	0	0	0	0	0	0	0	0	0	0	0	0	0	0	0	0	0	0	0	0	0	0	0	0	0	0	0	0	0	0	0	0	0	0	0	0	0	0	0	0	0	0	0	0	0	0	0	0	0	0	0	0	0	0	0	0	0	0	0	0	0	0	0.00379866	0.0208026	0.0133065	0.0147649	0	0.00757845	0.0128572	0.0308445	0.00867849	0.0133489	0	0	0.0165539	0.026143	0.00798107	0.0106998	0.00424936	0.0438828	0.0538041	0.0328919	0.0671385	0.020765	0.0177001	0.0485679	0.0979727	0.0653822	0.0610883	0.0110428	0.011277	0.0767231	0.0350534	0.0171125	0.0102903	0.0114317	0.0883109	0.0231284	0.0280554	0.0276515	0.0468623	0.0720019	0.0573448	0.0217368	0.0443541	0.0112807	0.0514497	0.00849803	0.0547052	0.0123632	0.0100272	0.0179876	0.0162872	0.0257249	0.0337928	0.0247513	0.0350764	0.0266847	0.00635207	0.0240259	0.132123	0.0508488	0.00625836	0.0704191	0.0322492	0.157695	0	0.0292528	0.108449	0.0294784	0.0352257	0.0337028	0.075765	0.0212468	0.0705298	0.0361129	0.0176789	0.00549174	0.0399284	0	0	0	0	0	0	0	0	0	0	0	0	0	0	0	0	0	0	0	0	0	0	0	0	0	0	0	0	0	0	0	0	0	0	0	0	0	0	0	0	0	0	0	0	0	0	0	0	0	0	0	0	0	0	0	0	0	0	0	0	0	0	0	0	0	0	0	0	0	0	0	0	0	0	0	0	0	0	0	0	0	0	0	0	0	0	0	0	0	0	0	0	0	0	0	0	0	0	0	0	0	0	0	0	0	0	0	0	0	0	0	0	0	0	0	0	0	0	0	0	0	0	0	0	0	0	0	0	0	0	0	0	0	0	0	0	0	0	0	0	0	0	0	0	0	0	0	0	0	0	0	0	0	0	0	0	0	0	0	0	0	0	0	0	0	0	0	0	0	0	0	0	0	0	0	0	0	0	0	0	0	0	0	0	0	0	0	0	0	0	0	0	0	0	0	0	0	0	0	0	0	0	0	0	0	0	0	0	0	0	0	0	0	0	0	0	0	0	0	0	0	0	0	0	0	0	0	0	0	0	0	0	0	0	0	0	0	0	0	0	0	0	0	0.0708025	0	0	0	0	0	0	0	0	0	0	0	0	0	0	0	0	0	0	0	0	0	0	0	0	0	0	0	0	0	0	0	0	0	0	0	0	0	0	0	0	0	0	0	0	0	0	0	0	0	0	0	0	0	0	0	0	0	0	0	0	0	0	0	0	0	0	0	0	0	0	0	0	0	0	0	0	0	0	0	0	0	0	0	0	0	0	0	0	0	0	0	0	0	0	0	0	0	0	0	0	0	0	0	0	0	0	0	0	0	0	0	0	0	0	0	0	0	0	0	0	0	0	0	0	0	0	0	0	0	0	0	0	0	0	0	0	0	0	0	0	0	0	0	0	0	0	0	0	0	0	0	0	0	0	0	0.0154545	0	0	0	0	0	0	0	0	0	0	0	0	0	0	0	0	0	0	0	0	0	0	0	0	0	0	0	0	0	0	0	0	0	0	0	0	0	0	0	0	0	0	0	0	0	0	0	0	0	0	0	0	0	0	0	0	0	0	0	0	0	0	0	0	0	0	0	0	0	0	0	0	0	0	0	0	0	0	0	0	0	0	0	0	0	0	0	0	0	0	0	0	0	0	0	0	0	0	0	0	0	0	0	0	0	0	0	0	0	0	0	0	0	0	0	0	0	0	0	0	0	0	0	0	0	0	0	0	0	0	0	0	0	0	0	0	0	0	0	0	0	0	0	0	0	0	0	0	0	0	0	0	0	0	0	0	0	0	0	0	0	0	0	0	0	0	0	0	0	0	0	0	0	0	0	0	0	0	0	0	0	0	0	0	0	0	0	0	0	0	0	0	0	0	0	0	0	0	0	0	0	0	0	0	0	0	0	0	0	0	0	0	0	0	0	0	0	0	0	0	0	0	0	0	0	0	0	0	0	0	0	0	0	0	0	0	0	0	0	0	0	0	0	0	0	0	0	0	0	0	0	0	0	0	0	0	0	0	0	0	0	0	0	0	0	0	0	0	0	0	0	0	0	0	0	0	0	0	0	0	0	0	0	0	0	0	0	0	0	0	0	0	0	0	0	0	0	0	0	0	0	0	0	0	0	0	0	0	0	0	0	0	0	0	0	0	0	0	0	0	0	0	0	0	0	0
SGB_868	T1900045236_TH20190006_bin.353	0	0	0	0	0	0	0	0	0	0	0	0	0	0	0	0	0	0	0	0	0	0	0	0	0	0	0	0	0	0	0	0	0	0	0	0	0	0	0	0	0	0	0	0	0	0	0	0	0	0	0	0	0	0	0	0	0	0	0	0	0	0	0	0	0	0	0	0	0	0	0	0	0	0	0	0	0	0	0	0	0	0	0	0	0	0	0	0	0	0	0	0	0	0	0	0	0	0	0	0	0	0	0	0	0	0	0	0	0	0	0	0	0	0	0	0	0	0	0	0	0	0	0	0	0	0	0	0	0	0	0	0	0	0	0	0	0	0	0	0	0	0	0	0	0	0	0	0	0	0	0	0	0	0	0	0	0	0	0	0	0	0	0	0	0	0	0	0	0	0	0	0	0	0	0	0	0	0	0	0	0	0	0	0	0	0	0	0	0	0	0	0	0	0	0	0	0	0	0	0	0	0	0	0	0	0	0	0	0	0	0	0	0	0	0	0	0	0	0	0	0	0	0	0	0	0	0	0	0	0	0	0	0	0	0	0	0	0	0	0	0	0	0	0	0	0	0	0	0	0	0	0	0	0	0	0	0	0	0	0	0	0	0	0	0	0	0	0	0	0	0	0	0	0	0	0	0	0	0	0	0	0	0	0	0	0	0	0	0	0	0	0	0	0	0	0	0	0	0	0	0	0	0	0	0	0	0	0	0	0	0	0	0	0	0	0	0	0	0	0	0	0	0	0	0	0	0	0	0	0	0	0	0	0	0	0	0	0	0	0	0	0	0	0	0	0	0	0	0	0	0	0	0	0	0	0	0	0	0	0	0	0	0	0	0	0	0	0	0.0128289	0	0.00573548	0.0448823	0.00573076	0.00512552	0.00412427	0.0807531	0.00397882	0.00589335	0.00486173	0.0597781	0.0883582	0.0158483	0.0403875	0.130687	0.0248822	0.222792	0.111072	0.0220245	0.14061	0.0962583	0.0296557	0.0132391	0.0139367	0.0327002	0.0086644	0.0495746	0.0541082	0.00930324	0.0540542	0.00829126	0.054948	0.0531185	0.0560183	0.0082678	0.0356857	0.0533801	0.00849806	0.0344481	0.050817	0.00672919	0.032909	0.00875444	0.00906718	0.00777551	0.055559	0.0554691	0	0	0	0	0	0	0	0	0	0	0	0	0	0	0	0	0	0	0	0	0	0	0	0	0	0	0	0	0	0	0	0	0	0	0	0	0	0	0	0	0	0	0	0	0	0	0	0	0	0	0	0	0	0	0	0	0	0	0	0	0	0	0	0	0	0	0	0	0	0	0	0	0	0	0	0	0	0	0	0	0	0	0	0	0	0	0	0	0	0	0	0	0	0	0	0	0	0	0	0	0	0	0	0	0	0	0	0	0	0	0	0	0	0	0	0	0	0	0	0	0	0	0	0	0	0	0	0	0	0	0	0	0	0	0	0	0	0	0	0	0	0	0	0	0	0	0	0	0	0	0	0	0	0	0	0	0	0	0	0	0	0	0	0	0	0	0	0	0	0	0	0	0	0	0	0	0	0	0	0	0	0	0	0	0	0	0	0	0	0	0	0	0.017709	0.0378537	0.0331938	0.199558	0.0186541	0	0.233622	0.00658568	0.0450514	0.0176901	0.179682	0	0.07131	0.162559	1.56827	0.166462	0.00884822	0.00513095	0.71943	0.218379	0.806758	0.744987	0.129253	0.0844324	0.268123	1.27355	1.09126	1.14855	0.247826	0.0361788	1.13797	0.274911	0.48919	0.225576	0.0475526	0.272988	0.24986	0.222163	0.0970526	0.733638	1.10211	0.19069	0.684026	0.639153	0.0393767	0.755863	0.137608	0.627773	0.00815304	0.00788671	0.010621	0.0470723	0.0334033	0.0563553	0.033406	0.116909	0.0269987	0.10308	0.0322308	0.241032	0.143228	0.0755286	0.0947075	0.0546822	0.25224	0.0327332	0.266105	0.855038	0.296753	0.171701	1.1195	1.49406	0.0300476	0.478721	0.198576	0.00995181	0.0266791	0.0914817	0	0	0	0	0	0	0	0	0	0	0	0	0	0	0	0	0	0	0	0	0	0	0	0	0	0	0	0	0	0	0	0	0	0	0	0	0	0	0	0	0	0	0	0	0	0	0	0	0	0	0	0	0	0	0	0	0	0	0	0	0	0	0	0	0	0	0	0	0	0	0	0	0	0	0	0	0	0	0	0	0	0	0	0	0	0	0	0	0	0	0	0	0	0	0	0	0	0	0	0	0	0	0	0	0	0	0	0	0	0	0	0	0	0	0	0	0	0	0	0	0	0	0	0	0	0	0	0	0	0	0	0	0	0	0	0	0	0	0	0	0	0	0	0	0	0	0	0	0	0	0	0	0	0	0	0	0	0	0	0	0	0	0	0	0	0	0	0	0	0	0	0	0	0	0	0	0	0	0	0	0	0	0	0	0	0	0	0	0	0	0	0	0	0	0	0	0	0	0	0	0	0	0	0	0	0	0	0	0	0	0	0	0	0	0	0	0	0	0	0	0	0	0	0	0	0	0	0	0	0	0	0	0	0	0	0	0	0	0	0	0	0	0	0	0	0	0	0	0	0	0	0	0	0	0	0	0	0	0	0	0	0	0	0	0	0	0	0	0	0	0	0	0	0	0	0	0	0	0	0	0	0	0	0	0	0	0	0	0	0	0	0	0	0	0	0	0	0	0	0	0	0	0	0	0	0	0	0	0	0	0	0	0	0	0	0	0	0	0	0	0	0	0	0	0	0	0	0	0	0	0	0	0	0	0	0	0	0	0	0	0	0	0	0	0	0	0	0	0	0	0	0	0	0	0	0	0	0	0	0	0	0	0	0	0	0	0	0	0	0	0	0	0	0	0	0	0	0	0	0	0	0	0	0	0	0	0	0	0	0	0	0	0	0	0	0	0	0	0	0.0398699	0	0	0	0	0	0	0	0	0	0	0	0	0	0	0	0	0	0	0	0	0	0	0	0	0	0	0	0	0	0	0	0	0	0	0	0	0	0	0	0	0	0	0	0	0	0	0	0	0	0	0	0	0	0	0	0	0	0	0	0	0	0	0	0	0	0	0	0	0	0	0	0	0	0	0	0	0	0	0	0	0	0	0	0	0	0	0	0	0	0	0	0	0	0	0	0	0	0	0	0	0	0	0	0	0	0	0	0	0	0	0	0	0	0	0	0	0	0	0	0	0	0	0	0	0	0	0	0	0	0	0	0	0	0	0	0	0	0	0	0	0	0	0	0	0	0	0	0	0	0	0	0	0	0	0	0	0	0	0	0	0	0	0	0	0	0	0	0	0	0	0	0	0	0	0	0	0	0	0	0	0	0	0	0	0	0	0	0	0	0	0	0	0	0	0	0	0	0	0	0	0	0	0	0	0	0	0	0	0	0	0	0	0	0	0	0	0	0	0	0	0	0	0	0	0	0	0	0	0	0	0	0	0	0	0	0	0	0	0	0	0	0	0	0	0	0	0	0	0	0	0	0	0	0	0	0	0	0	0	0	0	0	0	0	0	0	0	0	0	0	0	0	0	0	0	0	0	0	0	0	0	0	0	0	0	0	0	0	0	0	0	0	0	0	0	0	0	0	0	0	0	0	0	0	0	0	0	0	0	0	0	0	0	0	0	0	0	0	0	0	0	0	0	0	0	0
SGB_869	T1900045236_TH20190006_bin.472	0	0	0	0	0	0	0	0	0	0	0	0	0	0	0	0	0	0	0	0	0	0	0	0	0	0	0	0	0	0	0	0	0	0	0	0	0	0	0	0	0	0	0	0	0	0	0	0	0	0	0	0	0	0	0	0	0	0	0	0	0	0	0	0	0	0	0	0	0	0	0	0	0	0	0	0	0	0	0	0	0	0	0	0	0	0	0	0	0	0	0	0	0	0	0	0	0	0	0	0	0	0	0	0	0	0	0	0	0	0	0	0	0	0	0	0	0	0	0	0	0	0	0	0	0	0	0	0	0	0	0	0	0	0	0	0	0	0	0	0	0	0	0	0	0	0	0	0	0	0	0	0	0	0	0	0	0	0	0	0	0	0	0	0	0	0	0	0	0	0	0	0	0	0	0	0	0	0	0	0	0	0	0	0	0	0	0	0	0	0	0	0	0	0	0	0	0	0	0	0	0	0	0	0	0	0	0	0	0	0	0	0	0	0	0	0	0	0	0	0	0	0	0	0	0	0	0	0	0	0	0	0	0	0	0	0	0	0	0	0	0	0	0	0	0	0	0	0	0	0	0	0	0	0	0	0	0	0	0	0	0	0	0	0	0	0	0	0	0	0	0	0	0	0	0	0	0	0	0	0	0	0	0	0	0	0	0	0	0	0	0	0	0	0	0	0	0	0	0	0	0	0	0	0	0	0	0	0	0	0	0	0	0	0	0	0	0	0	0	0	0	0	0	0	0	0	0	0	0	0	0	0	0	0	0	0	0	0	0	0	0	0	0	0	0	0	0	0	0	0	0	0	0	0	0	0	0	0	0	0	0	0	0	0	0	0	0	0	0.00605354	0.00747379	0.0794973	0.0296756	0.0828524	0.0841427	0.0367041	0.0114898	0.054541	0.0774682	0.144821	0.0639781	0.0767797	0.00568445	0.00512253	0.0444925	0.0160452	0.00960402	0.0661339	0.0204075	0.0137335	0.0502224	0.0169826	0.0752338	0.0543233	0.0938892	0.0191993	0.0607443	0.0719914	0.0227579	0.0696709	0.0182949	0.0729953	0.0856246	0.0735326	0.0198618	0.112518	0.0716109	0.0174717	0.100801	0.070515	0.0162178	0.119713	0.0199057	0.0217407	0.0178637	0.0689687	0.0770647	0	0	0	0	0	0	0	0	0	0	0	0	0	0	0	0	0	0	0	0	0	0	0	0	0	0	0	0	0	0	0	0	0	0	0	0	0	0	0	0	0	0	0	0	0	0	0	0	0	0	0	0	0	0	0	0	0	0	0	0	0	0	0	0	0	0	0	0	0	0	0	0	0	0	0	0	0	0	0	0	0	0	0	0	0	0	0	0	0	0	0	0	0	0	0	0	0	0	0	0	0	0	0	0	0	0	0	0	0	0	0	0	0	0	0	0	0	0	0	0	0	0	0	0	0	0	0	0	0	0	0	0	0	0	0	0	0	0	0	0	0	0	0	0	0	0	0	0	0	0	0	0	0	0	0	0	0	0	0	0	0	0	0	0	0	0	0	0	0	0	0	0	0	0	0	0	0	0	0	0	0	0	0	0	0	0	0	0	0	0	0	0	0	0.107591	0.180379	0.464138	0.337614	0	0.221907	0.172685	0.841962	0.26339	0.38652	0.0288694	0.028139	0.430721	0.23663	0.0944581	0.0532906	0.0179365	0.235194	0.059743	0.242824	0.394316	0.0225866	0.0256504	0.0647001	0.0825079	0.0564876	0.0826695	0.111248	0.014181	0.0767639	0.062472	0.0686613	0.138735	0.0144785	0.0808248	0.0568204	0.0484195	0.0340255	0.362351	0.0937071	0.0662195	0.215931	0.296167	0.0133034	0.402139	0.0168485	0.306339	0.0184563	0.0140532	0.0274645	0.0779392	0.0832769	0.14559	0.0851572	0.0372651	0.0800839	0.0179084	0.0731058	0.367328	0.11037	0.0193034	0.114978	0.161147	0.412766	0.00621312	0.0465117	0.0770215	0.0403119	0.0640964	0.0665084	0.0795095	0.0690033	0.0757087	0.0774795	0.0277081	0.0210276	0.0643629	0	0	0	0	0	0	0	0	0	0	0	0	0	0	0	0	0	0	0	0	0	0	0	0	0	0	0	0	0	0	0	0	0	0	0	0	0	0	0	0	0	0	0	0	0	0	0	0	0	0	0	0	0	0	0	0	0	0	0	0	0	0	0	0	0	0	0	0	0	0	0	0	0	0	0	0	0	0	0	0	0	0	0	0	0	0	0	0	0	0	0	0	0	0	0	0	0	0	0	0	0	0	0	0	0	0	0	0	0	0	0	0	0	0	0	0	0	0	0	0	0	0	0	0	0	0	0	0	0	0	0	0	0	0	0	0	0	0	0	0	0	0	0	0	0	0	0	0	0	0	0	0	0	0	0	0	0	0	0	0	0	0	0	0	0	0	0	0	0	0	0	0	0	0	0	0	0	0	0	0	0	0	0	0	0	0	0	0	0	0	0	0	0	0	0	0	0	0	0	0	0	0	0	0	0	0	0	0	0	0	0	0	0	0	0	0	0	0	0	0	0	0	0	0	0	0	0	0	0	0	0	0	0	0	0	0	0	0	0	0	0	0	0	0	0	0	0	0	0	0	0	0	0	0	0	0	0	0	0	0	0	0	0	0	0	0	0	0	0	0	0	0	0	0	0	0	0	0	0	0	0	0	0	0	0	0	0	0	0	0	0	0	0	0	0	0	0	0	0	0	0	0	0	0	0	0	0	0	0	0	0	0	0	0	0	0	0	0	0	0	0	0	0	0	0	0	0	0	0	0	0	0	0	0	0	0	0	0	0	0	0	0	0	0	0	0	0	0	0	0	0	0	0	0	0	0	0	0	0	0	0	0	0	0	0	0	0	0	0	0	0	0	0	0	0	0	0	0	0	0	0	0	0	0	0	0	0	0	0	0	0	0	0	0	0	0	0	0	0	0.0278693	0	0	0	0	0	0	0	0	0	0	0	0	0	0	0	0	0	0	0	0	0	0	0	0	0	0	0	0	0	0	0	0	0	0	0	0	0	0	0	0	0	0	0	0	0	0	0	0	0	0	0	0	0	0	0	0	0	0	0	0	0	0	0	0	0	0	0	0	0	0	0	0	0	0	0	0	0	0	0	0	0	0	0	0	0	0	0	0	0	0	0	0	0	0	0	0	0	0	0	0	0	0	0	0	0	0	0	0	0	0	0	0	0	0	0	0	0	0	0	0	0	0	0	0	0	0	0	0	0	0	0	0	0	0	0	0	0	0	0	0	0	0	0	0	0	0	0	0	0	0	0	0	0	0	0	0	0	0	0	0	0	0	0	0	0	0	0	0	0	0	0	0	0	0	0	0	0	0	0	0	0	0	0	0	0	0	0	0	0	0	0	0	0	0	0	0	0	0	0	0	0	0	0	0	0	0	0	0	0	0	0	0	0	0	0	0	0	0	0	0	0	0	0	0	0	0	0	0	0	0	0	0	0	0	0	0	0	0	0	0	0	0	0	0	0	0	0	0	0	0	0	0	0	0	0	0	0	0	0	0	0	0	0	0	0	0	0	0	0	0	0	0	0	0	0	0	0	0	0	0	0	0	0	0	0	0	0	0	0	0	0	0	0	0	0	0	0	0	0	0	0	0	0	0	0	0	0	0	0	0	0	0	0	0	0	0	0	0	0	0	0	0	0	0	0	0
SGB_870	T1900045241_TH20190011_bin.175	0	0	0	0	0	0	0	0	0	0	0	0	0	0	0	0	0	0	0	0	0	0	0	0	0	0	0	0	0	0	0	0	0	0	0	0	0	0	0	0	0	0	0	0	0	0	0	0	0	0	0	0	0	0	0	0	0	0	0	0	0	0	0	0	0	0	0	0	0	0	0	0	0	0	0	0	0	0	0	0	0	0	0	0	0	0	0	0	0	0	0	0	0	0	0	0	0	0	0	0	0	0	0	0	0	0	0	0	0	0	0	0	0	0	0	0	0	0	0	0	0	0	0	0	0	0	0	0	0	0	0	0	0	0	0	0	0	0	0	0	0	0	0	0	0	0	0	0	0	0	0	0	0	0	0	0	0	0	0	0	0	0	0	0	0	0	0	0	0	0	0	0	0	0	0	0	0	0	0	0	0	0	0	0	0	0	0	0	0	0	0	0	0	0	0	0	0	0	0	0	0	0	0	0	0	0	0	0	0	0	0	0	0	0	0	0	0	0	0	0	0	0	0	0	0	0	0	0	0	0	0	0	0	0	0	0	0	0	0	0	0	0	0	0	0	0	0	0	0	0	0	0	0	0	0	0	0	0	0	0	0	0	0	0	0	0	0	0	0	0	0	0	0	0	0	0	0	0	0	0	0	0	0	0	0	0	0	0	0	0	0	0	0	0	0	0	0	0	0	0	0	0	0	0	0	0	0	0	0	0	0	0	0	0	0	0	0	0	0	0	0	0	0	0	0	0	0	0	0	0	0	0	0	0	0	0	0	0	0	0	0	0	0	0	0	0	0	0	0	0	0	0	0	0	0	0	0	0	0	0	0	0	0	0	0	0	0	0	0.00608266	0.00448611	0.0127385	0	0.0339933	0.01406	0.0188178	0	0.0230577	0.0318219	0.00536463	0	0	0.00585034	0	0	0.00521343	0	0	0.00539708	0	0.00567095	0.00470851	0.010336	0.00915314	0.00595256	0.00661747	0	0	0.00660603	0	0.00655029	0.00422833	0.00460085	0.00398659	0.00621739	0.00727396	0	0.00529853	0.0070404	0	0.0062952	0.00722745	0.00661622	0.00764748	0.00591137	0	0	0	0	0	0	0	0	0	0	0	0	0	0	0	0	0	0	0	0	0	0	0	0	0	0	0	0	0	0	0	0	0	0	0	0	0	0	0	0	0	0	0	0	0	0	0	0	0	0	0	0	0	0	0	0	0	0	0	0	0	0	0	0	0	0	0	0	0	0	0	0	0	0	0	0	0	0	0	0	0	0	0	0	0	0	0	0	0	0	0	0	0	0	0	0	0	0	0	0	0	0	0	0	0	0	0	0	0	0	0	0	0	0	0	0	0	0	0	0	0	0	0	0	0	0	0	0	0	0	0	0	0	0	0	0	0	0	0	0	0	0	0	0	0	0	0	0	0	0	0	0	0	0	0	0	0	0	0	0	0	0	0	0	0	0	0	0	0	0	0	0	0	0	0	0	0	0	0	0	0	0	0	0	0	0	0	0	0	0	0	0	0	0	0	0.0413848	0.0344549	0.0318014	0.135565	0	0.0265366	0.101056	0.60144	0.0207879	0.0332604	0	0.0345921	0.202308	0.0895488	0.0115649	0.0569857	0.0221585	0	0	0	0.00705295	0	0	0.00529088	0	0	0	0.00631827	0	0	0.00489719	0	0.00704995	0	0.00583082	0	0	0	0.00576836	0	0	0	0	0	0.00648979	0	0.00622269	0	0	0.00479294	0.0478316	0.00719501	0.0493625	0.00672134	0.0112091	0.00645231	0.0176081	0.00693364	0.0631526	0.0643378	0.00738043	0.0824616	0.0502365	0.0675791	0.00450126	0.128333	0.0360506	0.131246	0.0743892	0.022673	0.0376789	0.00516166	0.0950354	0.0725304	0.00541522	0.0270723	0.0645541	0	0	0	0	0	0	0	0	0	0	0	0	0	0	0	0	0	0	0	0	0	0	0	0	0	0	0	0	0	0	0	0	0	0	0	0	0	0	0	0	0	0	0	0	0	0	0	0	0	0	0	0	0	0	0	0	0	0	0	0	0	0	0	0	0	0	0	0	0	0	0	0	0	0	0	0	0	0	0	0	0	0	0	0	0	0	0	0	0	0	0	0	0	0	0	0	0	0	0	0	0	0	0	0	0	0	0	0	0	0	0	0	0	0	0	0	0	0	0	0	0	0	0	0	0	0	0	0	0	0	0	0	0	0	0	0	0	0	0	0	0	0	0	0	0	0	0	0	0	0	0	0	0	0	0	0	0	0	0	0	0	0	0	0	0	0	0	0	0	0	0	0	0	0	0	0	0	0	0	0	0	0	0	0	0	0	0	0	0	0	0	0	0	0	0	0	0	0	0	0	0	0	0	0	0	0	0	0	0	0	0	0	0	0	0	0	0	0	0	0	0	0	0	0	0	0	0	0	0	0	0	0	0	0	0	0	0	0	0	0	0	0	0	0.052143	0	0	0	0	0	0	0	0	0	0	0	0	0	0	0	0	0	0	0	0	0	0	0	0	0	0	0	0	0	0	0	0	0	0	0	0	0	0	0	0	0	0	0	0	0	0	0	0	0	0	0	0	0	0	0	0	0	0	0	0	0	0	0	0	0	0	0	0	0	0	0	0	0	0	0	0	0	0	0	0	0	0	0	0	0	0	0	0	0	0	0	0	0	0	0	0	0	0	0	0	0	0	0	0	0	0	0	0	0	0	0	0	0	0	0	0	0	0	0	0	0	0	0	0	0	0	0	0	0	0	0	0	0	0	0	0	0	0	0	0	0	0	0	0	0	0	0	0	0	0	0	0	0	0	0	0	0	0	0	0	0	0	0	0	0	0	0	0	0	0	0	0	0	0	0	0	0	0	0	0	0	0	0	0	0	0	0	0	0	0	0	0	0	0	0	0	0	0	0	0	0	0	0	0	0	0	0	0	0	0	0	0	0	0	0	0	0	0	0	0	0	0	0	0	0	0	0	0	0	0	0	0	0	0	0	0	0	0	0	0	0	0	0	0	0	0	0	0	0	0	0	0	0	0	0	0	0	0	0	0	0	0	0	0	0	0	0	0	0	0	0	0	0	0	0	0	0	0	0	0	0	0	0	0	0	0	0	0	0	0	0	0	0	0	0	0	0	0	0	0	0	0	0	0	0	0	0	0	0	0	0	0	0	0	0	0	0	0	0	0	0	0	0	0	0	0	0	0	0	0	0	0	0	0	0	0	0	0	0	0	0	0	0	0	0	0	0	0	0	0	0	0	0	0	0	0	0	0	0	0	0	0	0	0	0	0	0	0	0	0	0	0	0	0	0	0	0	0	0	0	0	0	0	0	0	0	0	0	0	0	0	0	0	0	0	0	0	0	0	0	0	0	0	0	0	0	0	0	0	0	0	0	0	0	0	0	0	0	0	0	0	0	0	0	0	0	0	0	0	0	0	0	0	0	0	0	0	0	0	0	0	0	0	0	0	0	0	0	0	0	0	0	0	0	0	0	0	0	0	0	0	0	0	0	0	0	0	0	0	0	0	0	0	0	0	0	0	0	0	0	0	0
SGB_871	T1900045247_TH20190017_bin.511	0	0	0	0	0	0	0	0	0	0	0	0	0	0	0	0	0	0	0	0	0	0	0	0	0	0	0	0	0	0	0	0	0	0	0	0	0	0	0	0	0	0	0	0	0	0	0	0	0	0	0	0	0	0	0	0	0	0	0	0	0	0	0	0	0	0	0	0	0	0	0	0	0	0	0	0	0	0	0	0	0	0	0	0	0	0	0	0	0	0	0	0	0	0	0	0	0	0	0	0	0	0	0	0	0	0	0	0	0	0	0	0	0	0	0	0	0	0	0	0	0	0	0	0	0	0	0	0	0	0	0	0	0	0	0	0	0	0	0	0	0	0	0	0	0	0	0	0	0	0	0	0	0	0	0	0	0	0	0	0	0	0	0	0	0	0	0	0	0	0	0	0	0	0	0	0	0	0	0	0	0	0	0	0	0	0	0	0	0	0	0	0	0	0	0	0	0	0	0	0	0	0	0	0	0	0	0	0	0	0	0	0	0	0	0	0	0	0	0	0	0	0	0	0	0	0	0	0	0	0	0	0	0	0	0	0	0	0	0	0	0	0	0	0	0	0	0	0	0	0	0	0	0	0	0	0	0	0	0	0	0	0	0	0	0	0	0	0	0	0	0	0	0	0	0	0	0	0	0	0	0	0	0	0	0	0	0	0	0	0	0	0	0	0	0	0	0	0	0	0	0	0	0	0	0	0	0	0	0	0	0	0	0	0	0	0	0	0	0	0	0	0	0	0	0	0	0	0	0	0	0	0	0	0	0	0	0	0	0	0	0	0	0	0	0	0	0	0	0	0	0	0	0	0	0	0	0	0	0	0	0	0	0	0	0	0	0	0	0	0	0	0	0.00891854	0	0.00379116	0	0.0059598	0.0070821	0	0	0.00419181	0	0	0	0	0	0	0	0	0.0048318	0	0.0058513	0.00554711	0.00958268	0.0047573	0.0144187	0.0152273	0.00565545	0.013367	0.00510572	0.0155501	0.021235	0.0178957	0.00431651	0.0152787	0.0142936	0.00436088	0.011698	0.016935	0	0.012516	0.00447396	0.00521129	0.0048029	0.014143	0.0154039	0	0	0	0	0	0	0	0	0	0	0	0	0	0	0	0	0	0	0	0	0	0	0	0	0	0	0	0	0	0	0	0	0	0	0	0	0	0	0	0	0	0	0	0	0	0	0	0	0	0	0	0	0	0	0	0	0	0	0	0	0	0	0	0	0	0	0	0	0	0	0	0	0	0	0	0	0	0	0	0	0	0	0	0	0	0	0	0	0	0	0	0	0	0	0	0	0	0	0	0	0	0	0	0	0	0	0	0	0	0	0	0	0	0	0	0	0	0	0	0	0	0	0	0	0	0	0	0	0	0	0	0	0	0	0	0	0	0	0	0	0	0	0	0	0	0	0	0	0	0	0	0	0	0	0	0	0	0	0	0	0	0	0	0	0	0	0	0	0	0	0	0	0	0	0	0	0	0	0	0	0	0	0	0	0	0	0	0	0	0	0	0	0	0.0203071	0.127394	0.0456223	0.0445051	0	0.0247947	0.08511	0.112161	0.0267417	0.0441709	0	0.00682254	0.0680956	0.182723	0.0429013	0.061901	0.0276353	0.00579043	0.00740045	0	0.00762692	0	0	0.00591438	0.0125147	0.00832426	0.00779334	0	0	0.00837702	0.00495152	0	0	0	0.010433	0	0	0	0.00500149	0.00867699	0.00694916	0	0.00628359	0	0.00737864	0	0.00601717	0	0	0	0	0.00434865	0.00503489	0	0.00439133	0	0	0	0.019959	0.00697313	0	0.00847706	0.00475608	0.0184373	0	0.00674621	0.01442	0.00664132	0.00539746	0.00714928	0.0104971	0	0.00960798	0.00532483	0	0	0.00591191	0	0	0	0	0	0	0	0	0	0	0	0	0	0	0	0	0	0	0	0	0	0	0	0	0	0	0	0	0	0	0	0	0	0	0	0	0	0	0	0	0	0	0	0	0	0	0	0	0	0	0	0	0	0	0	0	0	0	0	0	0	0	0	0	0	0	0	0	0	0	0	0	0	0	0	0	0	0	0	0	0	0	0	0	0	0	0	0	0	0	0	0	0	0	0	0	0	0	0	0	0	0	0	0	0	0	0	0	0	0	0	0	0	0	0	0	0	0	0	0	0	0	0	0	0	0	0	0	0	0	0	0	0	0	0	0	0	0	0	0	0	0	0	0	0	0	0	0	0	0	0	0	0	0	0	0	0	0	0	0	0	0	0	0	0	0	0	0	0	0	0	0	0	0	0	0	0	0	0	0	0	0	0	0	0	0	0	0	0	0	0	0	0	0	0	0	0	0	0	0	0	0	0	0	0	0	0	0	0	0	0	0	0	0	0	0	0	0	0	0	0	0	0	0	0	0	0	0	0	0	0	0	0	0	0	0	0	0	0	0	0	0	0	0	0	0	0	0	0	0	0	0	0	0	0	0	0	0	0	0	0	0	0	0	0	0	0	0	0	0	0	0	0	0	0	0	0	0	0	0	0	0	0	0	0	0	0	0	0	0	0	0	0	0	0	0	0	0	0	0	0	0	0	0	0	0	0	0	0	0	0	0	0	0	0	0	0	0	0	0	0	0	0	0	0	0	0	0	0	0	0	0	0	0	0	0	0	0	0	0	0	0	0	0	0	0	0	0	0	0	0	0	0	0	0	0	0	0	0	0	0	0	0	0	0	0	0	0	0	0	0	0	0	0	0	0	0	0	0	0	0	0	0	0	0	0	0	0	0	0	0	0	0	0	0	0	0	0	0	0	0	0	0	0	0	0	0	0	0	0	0	0	0	0	0	0	0	0	0	0	0	0	0	0	0	0	0	0	0	0	0	0	0	0	0	0	0	0	0	0	0	0	0	0	0	0	0	0	0	0	0	0	0	0	0	0	0	0	0	0	0	0	0	0	0	0	0	0	0	0	0	0	0	0	0	0	0	0	0	0	0	0	0	0	0	0	0	0	0	0	0	0	0	0	0	0	0	0	0	0	0	0	0	0	0	0	0	0	0	0	0	0	0	0	0	0	0	0	0	0	0	0	0	0	0	0	0	0	0	0	0	0	0	0	0	0	0	0	0	0	0	0	0	0	0	0	0	0	0	0	0	0	0	0	0	0	0	0	0	0	0	0	0	0	0	0	0	0	0	0	0	0	0	0	0	0	0	0	0	0	0	0	0	0	0	0	0	0	0	0	0	0	0	0	0	0	0	0	0	0	0	0	0	0	0	0	0	0	0	0	0	0	0	0	0	0	0	0	0	0	0	0	0	0	0	0	0	0	0	0	0	0	0	0	0	0	0	0	0	0	0	0	0	0	0	0	0	0	0	0	0	0	0	0	0	0	0	0	0	0	0	0	0	0	0	0	0	0	0	0	0	0	0	0	0	0	0	0	0	0	0	0	0	0	0	0	0	0	0	0	0	0	0	0	0	0	0	0	0	0	0	0	0	0	0	0	0	0	0	0	0	0	0	0	0	0	0	0	0	0	0	0	0	0	0	0
SGB_872	T1900045304_TH20190074_bin.120	0	0	0	0	0	0	0	0	0	0	0	0	0	0	0	0	0	0	0	0	0	0	0	0	0	0	0	0	0	0	0	0	0	0	0	0	0	0	0	0	0	0	0	0	0	0	0	0	0	0	0	0	0	0	0	0	0	0	0	0	0	0	0	0	0	0	0	0	0	0	0	0	0	0	0	0	0	0	0	0	0	0	0	0	0	0	0	0	0	0	0	0	0	0	0	0	0	0	0	0	0	0	0	0	0	0	0	0	0	0	0	0	0	0	0	0	0	0	0	0	0	0	0	0	0	0	0	0	0	0	0	0	0	0	0	0	0	0	0	0	0	0	0	0	0	0	0	0	0	0	0	0	0	0	0	0	0	0	0	0	0	0	0	0	0	0	0	0	0	0	0	0	0	0	0	0	0	0	0	0	0	0	0	0	0	0	0	0	0	0	0	0	0	0	0	0	0	0	0	0	0	0	0	0	0	0	0	0	0	0	0	0	0	0	0	0	0	0	0	0	0	0	0	0	0	0	0	0	0	0	0	0	0	0	0	0	0	0	0	0	0	0	0	0	0	0	0	0	0	0	0	0	0	0	0	0	0	0	0	0	0	0	0	0	0	0	0	0	0	0	0	0	0	0	0	0	0	0	0	0	0	0	0	0	0	0	0	0	0	0	0	0	0	0	0	0	0	0	0	0	0	0	0	0	0	0	0	0	0	0	0	0	0	0	0	0	0	0	0	0	0	0	0	0	0	0	0	0	0	0	0	0	0	0	0	0	0	0	0	0	0	0	0	0	0	0	0	0	0	0	0	0	0	0	0	0	0	0	0	0	0	0	0	0	0	0	0	0	0.0198242	0.0409689	0.0516343	0	0.0181242	0.0560847	0.00857222	0	0.00990535	0.0153957	0.00850299	0	0	0.0177994	0.0216643	0.00673799	0.0827118	0.0178849	0.00949912	0.0967387	0.0230147	0.120355	0.0758906	0.317339	0.24771	0.0668467	0.11541	0.0444818	0.0502659	0.128583	0.0492841	0.111007	0.0555811	0.0580843	0.0555647	0.11807	0.0780597	0.0517107	0.107136	0.0749464	0.0546043	0.0959893	0.0731119	0.121314	0.129953	0.101028	0.0509421	0.054722	0	0	0	0	0	0	0	0	0	0	0	0	0	0	0	0	0	0	0	0	0	0	0	0	0	0	0	0	0	0	0	0	0	0	0	0	0	0	0	0	0	0	0	0	0	0	0	0	0	0	0	0	0	0	0	0	0	0	0	0	0	0	0	0	0	0	0	0	0	0	0	0	0	0	0	0	0	0	0	0	0	0	0	0	0	0	0	0	0	0	0	0	0	0	0	0	0	0	0	0	0	0	0	0	0	0	0	0	0	0	0	0	0	0	0	0	0	0	0	0	0	0	0	0	0	0	0	0	0	0	0	0	0	0	0	0	0	0	0	0	0	0	0	0	0	0	0	0	0	0	0	0	0	0	0	0	0	0	0	0	0	0	0	0	0	0	0	0	0	0	0	0	0	0	0	0	0	0	0	0	0	0	0	0	0	0	0	0	0	0	0	0	0	0.0198443	0	0.109698	0	0	0.047815	0.0933122	0.0192682	0.0110752	0.111963	0	0	0.00697432	0.00582854	0.0599272	0.0104165	0.0168739	0.0538917	0.0455359	0.0518868	0.142061	0.0181718	0.00756821	0.0423253	0.0131916	0.0106988	0.012051	0.00753649	0	0.0113226	0.0375687	0.0158133	0.00739147	0.0066153	0.0548772	0.0323419	0.0280542	0.00840826	0.0931338	0.0140535	0.0450727	0.0384096	0.0622763	0	0.112992	0.0136485	0.103959	0.0365969	0.0329013	0.0856201	0.0276149	0.032712	0.0305381	0.028276	0.0623608	0.0301353	0.0171488	0.0337476	0.126946	0.054322	0.0459075	0.0703079	0.0319966	0.139891	0.0108026	0.119074	0.25423	0.116788	0.101808	0.186808	0.197132	0.0161227	0.0798464	0.121134	0.0827568	0.00664474	0.0449249	0	0	0	0	0	0	0	0	0	0	0	0	0	0	0	0	0	0	0	0	0	0	0	0	0	0	0	0	0	0	0	0	0	0	0	0	0	0	0	0	0	0	0	0	0	0	0	0	0	0	0	0	0	0	0	0	0	0	0	0	0	0	0	0	0	0	0	0	0	0	0	0	0	0	0	0	0	0	0	0	0	0	0	0	0	0	0	0	0	0	0	0	0	0	0	0	0	0	0	0	0	0	0	0	0	0	0	0	0	0	0	0	0	0	0	0	0	0	0	0	0	0	0	0	0	0	0	0	0	0	0	0	0	0	0	0	0	0	0	0	0	0	0	0	0	0	0	0	0	0	0	0	0	0	0	0	0	0	0	0	0	0	0	0	0	0	0	0	0	0	0	0	0	0	0	0	0	0	0	0	0	0	0	0	0	0	0	0	0	0	0	0	0	0	0	0	0	0	0	0	0	0	0	0	0	0	0	0	0	0	0	0	0	0	0	0	0	0	0	0	0	0	0	0	0	0	0	0	0	0	0	0	0	0	0	0	0	0	0	0	0	0	0	0	0	0	0	0	0	0	0	0	0	0	0	0	0	0	0	0	0	0	0	0	0	0	0	0	0	0	0	0	0	0	0	0	0	0	0	0	0	0	0	0	0	0	0	0	0	0	0	0	0	0	0	0	0	0	0	0	0	0	0	0	0	0	0	0	0	0	0	0	0	0	0	0	0	0	0	0	0	0	0	0	0	0	0	0	0	0	0	0	0	0	0	0	0	0	0	0	0	0	0	0	0	0	0	0	0	0	0	0	0	0	0	0	0	0	0	0	0	0	0	0	0	0	0	0	0	0	0	0	0	0	0	0	0	0	0	0	0	0	0	0	0	0	0	0	0	0	0	0	0	0	0	0	0	0	0	0.0113398	0	0	0	0	0	0	0	0	0	0	0	0	0	0	0	0	0	0	0	0	0	0	0	0	0	0	0	0	0	0	0	0	0	0	0	0	0	0	0	0	0	0	0	0	0	0	0	0	0	0	0	0	0	0	0	0	0	0	0	0	0	0	0	0	0	0	0	0	0	0	0	0	0	0	0	0	0	0	0	0	0	0	0	0	0	0	0	0	0	0	0	0	0	0	0	0	0	0	0	0	0	0	0	0	0	0	0	0	0	0	0	0	0	0	0	0	0	0	0	0	0	0	0	0	0	0	0	0	0	0	0	0	0	0	0	0	0	0	0	0	0	0	0	0	0	0	0	0	0	0	0	0	0	0	0	0	0	0	0	0	0	0	0	0	0	0	0	0	0	0	0	0	0	0	0	0	0	0	0	0	0	0	0	0	0	0	0	0	0	0	0	0	0	0	0	0	0	0	0	0	0	0	0	0	0	0	0	0	0	0	0	0	0	0	0	0	0	0	0	0	0	0	0	0	0	0	0	0	0	0	0	0	0	0	0	0	0	0	0	0	0	0	0	0	0	0	0	0	0	0	0	0	0	0	0	0	0	0	0	0	0	0	0	0	0	0	0	0	0	0	0	0	0	0	0	0	0	0	0	0	0	0	0	0	0	0	0	0	0	0	0	0	0	0	0	0	0	0	0	0	0	0	0	0	0	0	0	0	0	0	0	0	0	0	0	0	0	0	0	0	0	0	0	0	0	0
SGB_873	T1900044640_TS20190106_bin.120	0	0	0	0	0	0	0	0	0	0	0	0	0	0	0	0	0	0	0	0	0	0	0	0	0	0	0	0	0	0	0	0	0	0	0	0	0	0	0	0	0	0	0	0	0	0	0	0	0	0	0	0	0	0	0	0	0	0	0	0	0	0	0	0	0	0	0	0	0	0	0	0	0	0	0	0	0	0	0	0.521589	0	0	0.210508	0	0.470541	0	0	0	0.27046	0.0216808	0.628969	0.0041157	0.0527427	0.123007	0.589799	0	0.468329	1.58618	0	0.0395615	0.0077264	0.0275948	0.00475447	0.0524575	0.338597	0.00727074	0	0.0891434	1.59256	0	0.00963853	0	0	0	0	0	0	0	0	0	0	0	0	0	0	0	0	0	0	0	0	0	0	0	0	0	0	0	0	0	0	0	0	0	0	0	0	0	0	0	0	0	0	0	0	0	0	0	0	0	0	0	0	0	0	0	0	0	0	0	0	0	0	0	0	0	0	0	0	0	0	0	0	0	0	0	0	0	0	0	0	0	0	0	0	0	0	0	0	0	0.00502254	0	0	0	0	0	0	0	0	0	0	0	0	0	0	0	0	0	0	0	0	0	0	0	0	0	0	0	0	0.00633221	0.00496475	0	0	0	0	0	0	0	0	0	0	0	0	0	0	0	0	0	0	0	0	0	0	0	0	0	0	0	0	0	0	0	0	0	0	0	0	0	0	0	0	0	0	0	0	0	0.0150855	0	0	0	0	0	0	0	0	0	0	0	0	0	0	0	0.00601596	0	0	0.00493833	0	0	0	0	0	0	0	0	0	0	0	0	0	0	0	0	0	0	0	0	0	0	0	0	0	0	0	0	0	0	0	0	0	0.0194969	0	0	0	0	0	0	0	0	0	0	0	0	0	0	0	0	0	0	0	0	0	0	0	0	0	0	0	0	0	0	0	0	0	0	0	0	0	0	0	0	0	0	0	0	0	0	0	0	0	0	0	0	0	0	0	0	0	0	0	0	0	0	0	0	0	0	0	0	0	0	0	0	0	0	0	0	0	0	0	0	0	0	0	0	0	0	0	0	0	0	0	0	0	0	0	0	0	0	0	0	0	0	0	0	0	0	0	0	0	0	0	0	0	0	0	0	0	0	0	0	0	0	0	0	0	0	0	0	0	0	0	0	0	0	0	0	0	0	0	0	0	0	0	0	0	0	0	0	0	0	0	0	0	0	0	0	0	0	0	0	0	0	0	0	0	0	0	0	0	0	0	0	0	0	0	0	0	0	0	0	0	0	0	0	0	0	0	0	0	0	0	0	0	0	0	0	0	0	0	0	0	0	0	0	0	0	0	0	0	0	0	0	0	0	0	0	0	0	0	0	0	0	0	0	0	0	0	0	0	0	0	0	0	0	0	0	0	0	0	0	0	0	0	0	0	0	0	0	0	0	0	0	0	0	0	0	0	0	0	0	0	0	0	0	0	0	0	0	0	0	0	0	0	0	0	0	0	0	0	0	0	0	0	0	0	0	0	0	0	0	0	0	0	0	0	0	0	0	0	0	0	0	0	0	0	0	0	0	0	0	0	0	0	0	0	0	0	0	0	0	0	0	0	0	0	0	0	0	0	0	0	0	0	0	0	0	0	0	0	0	0	0	0	0	0	0	0	0	0	0	0	0	0	0	0	0	0	0	0	0	0	0	0	0	0	0	0	0	0	0	0	0	0	0	0	0	0	0	0	0	0	0	0	0	0	0	0	0	0	0	0	0	0	0	0	0	0	0	0	0	0	0	0	0	0	0	0	0	0	0	0	0	0	0	0	0	0	0	0	0	0	0	0	0	0	0	0	0	0	0	0	0	0	0	0	0	0	0	0	0	0	0	0	0	0	0	0	0	0	0	0	0	0	0	0	0	0	0	0	0	0	0	0	0	0	0	0	0	0	0	0	0	0	0	0	0	0	0	0	0	0	0	0	0	0	0	0	0	0	0	0	0	0	0	0	0	0	0	0	0	0	0	0	0	0	0	0	0	0	0	0	0	0	0	0	0	0	0	0	0	0	0	0	0	0	0	0	0	0	0	0	0	0	0	0	0	0	0	0	0	0	0	0	0	0	0	0	0	0	0	0	0	0	0	0	0	0	0	0	0	0	0	0	0	0	0	0	0	0	0	0	0	0	0	0	0	0	0	0	0	0	0	0	0	0	0	0	0	0	0	0	0	0	0	0	0	0	0	0	0	0	0	0	0	0	0	0	0	0	0	0	0	0	0	0	0	0	0	0	0	0	0	0	0	0	0	0	0	0	0	0	0	0	0	0	0	0	0	0	0	0	0	0	0	0	0	0	0	0	0	0	0	0	0	0	0	0	0	0	0	0	0	0	0	0	0	0	0	0	0	0	0	0	0	0	0	0	0	0	0	0	0	0	0	0	0	0	0	0	0	0	0	0	0	0	0	0	0	0	0	0	0	0	0	0	0	0	0	0	0	0	0	0	0	0	0	0	0	0	0	0	0	0	0	0	0	0	0	0	0	0	0	0	0	0	0	0	0	0	0	0	0	0	0	0	0	0	0	0	0	0	0	0	0	0.0266302	0	0	0	0	0	0	0	0	0	0	0	0	0	0	0	0	0	0	0	0	0	0	0	0	0	0	0	0	0	0	0	0	0	0	0	0	0	0	0	0	0	0	0	0	0	0	0	0	0	0	0	0	0	0	0	0	0	0	0	0	0	0	0	0	0	0	0	0	0	0	0	0	0	0	0	0	0	0	0	0	0	0	0	0	0	0	0	0	0	0	0	0	0	0	0	0	0	0	0	0	0	0	0	0	0	0	0	0	0	0	0	0	0	0	0	0	0.0525419	0	0	0	0	0	0	0	0	0	0	0	0	0	0	0	0	0	0	0	0	0	0	0	0	0	0	0	0	0	0	0	0	0	0	0	0	0	0	0	0	0	0	0	0	0	0	0	0	0	0	0	0	0	0	0	0	0	0	0	0	0	0	0	0	0	0	0	0	0	0	0	0	0	0	0	0	0	0	0	0	0	0	0	0	0	0	0	0	0	0	0	0	0	0	0	0	0	0	0	0	0	0	0	0	0	0	0	0	0	0	0	0	0	0	0	0	0	0	0	0	0	0	0	0	0	0	0	0	0	0	0	0	0	0	0	0	0	0	0	0	0	0	0	0	0	0	0	0	0	0	0	0	0	0	0	0	0	0	0	0	0	0	0	0	0	0	0	0	0	0	0	0	0	0	0	0	0	0	0	0	0	0	0	0	0	0	0	0	0	0	0	0	0	0	0	0	0	0	0	0	0	0	0	0	0	0	0	0	0	0
SGB_874	T1900044927_TS20190393_bin.276	0	0	0	0	0	0	0	0	0	0	0	0	0	0	0	0	0	0	0	0	0	0	0	0	0	0	0	0	0	0	0	0	0	0	0	0	0	0	0	0	0	0	0	0.00773961	0	0	0	0	0	0	0	0	0	0	0	0	0	0	0	0	0	0	0	0	0	0	0	0	0	0	0	0	0	0	0	0	0	0	0	0.00826623	0	0	0.0190913	0	0.0055162	0	0	0	0.100015	0	0.0414662	0	0	0.00790066	0.0116209	0	0.00716052	0.0396225	0.0438905	0.0050845	0	0.00457523	0	0	0.419264	0	0	0.0334361	0.0332132	0	0	0	0	0	0	0.740334	0	0	0	0.0539293	0.00895836	0.106158	0	0	0.181326	0.576436	0	0	0	0	0	0.567735	0.100762	0	0.528666	0.128031	0.235801	0.00882711	0	0	0	0	0	0	0	0	0	0	0.0148059	0	0	0	0.0277864	0.0595931	0	0	0.0543186	0	0	0	0	0	0	0	0	0.0104768	0	0	0	0	0.0122264	0	0	0.00712235	0	0	0	0	0	0	0.00994007	0	0	0.0100347	0	0	0	0	0	0	0	0	0	0	0	0	0	0	0	0	0.014267	0	0.00778715	0	0	0	0	0.0052878	0	0	0	0	0	0	0	0	0	0	0	0	0	0	0	0	0	0	0	0	0	0.0205068	0	0	0	0	0	0	0	0	0.0149439	0.0133462	0.0156538	0	0.0190553	0	0	0	0	0	0	0	0	0.0142279	0	0	0	0.0167926	0	0	0.0106629	0	0	0	0	0	0	0.0194452	0	0	0.020004	0	0	0	0	0.141871	0	0	0	0	0.0649485	0.170688	0.0722173	0	0.00804343	0	0	0	0.00650405	0.119963	0	0	0	0.0199737	0	0.0085208	0	0	0.0482826	0	0.0220189	0	0	0.112086	0.0390763	0	0	0.0308131	0	0	0.163253	0	0	0	0	0.00955363	0	0	0	0.107363	0	0	0	0	0	0	0	0	0	0	0	0	0	0	0	0	0.00743823	0.00908086	0	0	0.00644539	0	0	0.059367	0.0209299	0	0.493994	0	0.12407	0	0.554392	0.00926976	0	0	0	0	0	0	0	0	0	0.0150221	0.00921855	0	0	0	0	0.0111535	0	0	0	0	0	0	0	0	0	0	0	0	0	0	0	0	0	0	0	0	0	0	0	0	0	0	0	0	0	0	0	0	0	0	0	0	0	0	0	0	0	0	0	0	0	0	0	0	0	0	0.00784658	0.00763677	0	0	0	0	0	0	0	0	0	0	0	0	0	0	0	0	0	0	0	0	0	0	0	0	0	0	0	0	0	0.00524096	0	0	0	0.0087024	0	0	0	0	0	0	0	0.00556455	0	0	0	0	0	0.00597083	0	0	0	0	0	0	0	0	0	0	0	0	0	0	0	0	0	0.00560287	0	0	0	0	0	0	0	0	0	0	0	0	0	0	0	0	0.00563106	0	0	0	0	0	0	0	0	0	0	0	0	0	0	0	0	0	0	0	0	0	0	0	0	0	0	0	0	0	0	0.00558372	0	0	0.0121848	0	0.00750464	0	0	0	0.00687059	0	0	0	0	0	0.00662501	0.00649881	0.0101383	0	0	0	0.0101121	0	0.0119316	0.0236112	0	0	0.0142458	0.0161209	0	0.0146965	0.0276804	0	0	0.0258545	0.0184612	0.00929743	0	0.0271915	0.00614176	0.0197298	0.0119907	0.0251913	0	0.00805741	0.0146211	0	0	0	0.00755436	0	0	0	0	0.00708964	0.00672505	0.0113367	0.0100237	0	0	0.0111812	0.00768612	0	0.00634591	0	0	0	0.00758179	0	0	0	0.00769413	0	0.0133886	0	0.0104768	0	0	0	0	0	0	0	0	0	0	0	0	0	0	0	0	0	0	0	0	0	0	0	0	0	0	0	0	0	0	0	0	0	0	0	0	0	0	0	0	0	0	0	0	0	0	0	0	0	0	0	0	0	0	0	0	0	0	0	0	0	0	0	0	0	0	0	0	0	0	0	0	0	0	0	0	0	0	0	0	0	0	0	0	0.013628	0	0	0	0	0	0.0126166	0	0	0	0	0	0	0	0	0	0	0	0	0	0	0	0	0	0	0	0	0	0	0	0	0	0	0	0	0	0	0	0	0	0	0	0	0	0	0	0	0	0	0.00818881	0.00959719	0	0	0	0	0	0.02034	0	0.00756369	0	0	0.00732179	0.0134601	0	0.00747634	0	0.0103715	0.00779851	0.00697636	0	0.00888046	0	0	0.0198757	0.0135528	0	0	0	0.0138425	0.00725851	0	0	0.010716	0	0.00575155	0.00936651	0	0	0.0131838	0.00689764	0.00837006	0.00808018	0.0136945	0	0.00546334	0.00594152	0.00904029	0.0123488	0.00631329	0.0130557	0	0	0.00720122	0	0.00518137	0	0.00671787	0	0	0	0	0	0	0	0	0	0	0	0	0	0.00696922	0	0	0	0	0	0	0	0	0.00566931	0	0	0	0	0	0.00993128	0.00922554	0.00790636	0	0.00757868	0.00741407	0.00708571	0.00910508	0	0.00874358	0	0	0	0	0.00749934	0	0.0053516	0	0.00519842	0	0	0	0	0	0	0.00639904	0.00705702	0.00475058	0.0106576	0	0.00554261	0	0	0	0	0.0111525	0.00540347	0	0	0	0.00872487	0	0	0.0100523	0.00530459	0	0	0	0	0.0125157	0	0	0	0.0152509	0.00738793	0	0	0	0	0	0.00843512	0	0	0.00469742	0.00754919	0.00685859	0	0	0	0.00859348	0.00772879	0.00655842	0	0.011068	0.00874852	0.00756969	0.00743047	0	0.00683189	0	0	0	0.00645838	0	0.00733641	0	0.00826211	0.0116618	0.0072827	0	0	0.0111046	0.00722442	0	0.00924187	0.00723393	0.00859647	0.00760068	0	0.00965606	0.00549964	0	0	0	0.0120072	0.0124198	0	0	0	0	0	0	0	0	0	0	0.00719454	0	0	0	0.00709418	0	0	0.00619176	0	0	0.00674303	0.0060086	0	0.00572304	0	0	0	0	0.00601811	0	0	0.00599457	0	0	0	0.00673396	0	0.00667275	0	0.00740714	0	0	0	0	0	0	0.0154388	0.00624772	0	0	0.00650992	0	0	0	0	0.00823894	0	0.00582938	0.00481511	0	0	0	0	0.00503861	0.0142449	0.00490428	0	0	0.0065501	0	0	0.00915891	0	0	0	0	0	0	0.021544	0.00572283	0.00803757	0.0053574	0	0	0	0	0	0	0.0157212	0	0.0067999	0.00490466	0	0	0	0	0	0	0	0	0	0	0	0	0	0	0	0	0	0	0	0	0	0	0.00596735	0	0	0	0	0.00687423	0	0	0	0.0067116	0	0	0	0	0	0	0.00548458	0	0	0	0	0	0	0.00603188	0.00811883	0	0	0	0	0	0	0	0	0.0205025	0	0	0	0.00468317	0.682398	0	0	0	0	0	0	0	0	0	0	0	0	0	0	0	0	0	0	0	0	0	0	0	0	0	0	0	0	0.00563477	0	0	0	0	0	0	0	0	0	0.00441273	0	0	0	0	0	0	0	0	0	0	0	0	0	0	0	0	0	0	0	0	0	0	0.00719689	0.00472446	0	0	0	0	0	0	0.00389802	0	0	0	0	0	0	0	0	0	0	0	0	0	0	0	0	0	0	0	0	0	0	0	0	0	0	0	0	0	0	0	0	0	0	0	0	0	0	0	0	0	0	0.00489128	0	0	0	0	0	0	0	0	0	0	0	0	0.00684637	0	0	0	0	0	0	0.00593848	0	0	0	0	0	0	0.00614743	0	0	0	0	0	0	0	0	0	0	0	0	0	0	0	0	0	0	0	0	0	0	0	0	0	0	0	0	0	0	0	0	0	0	0	0	0	0	0	0	0	0	0	0	0	0	0	0	0	0.00545148	0	0	0	0	0	0	0	0	0	0	0	0	0	0	0.00359599	0	0	0	0	0	0	0	0	0	0	0	0	0	0	0	0	0	0	0	0	0	0	0	0	0	0	0	0	0	0	0	0	0	0	0	0	0	0	0	0	0	0	0	0	0	0	0.0100396	0	0	0	0	0	0	0	0	0	0	0	0	0	0	0	0	0	0	0	0	0	0	0	0	0	0	0.00400913	0	0	0	0	0	0	0	0	0	0	0	0	0	0	0	0	0	0	0	0	0	0	0	0	0	0	0	0	0	0	0	0	0	0	0	0	0	0	0	0	0	0	0	0	0	0	0	0
SGB_875	T1900044950_TA20190003_bin.117	0	0	0	0	0	0	0	0	0	0	0	0	0	0	0	0	0	0	0	0	0	0	0	0	0	0	0	0	0	0	0	0	0	0	0	0	0	0	0	0	0	0	0	0	0	0	0	0	0	0	0	0	0	0	0	0	0	0	0	0	0	0	0	0	0	0	0	0	0	0	0	0	0	0	0	0	0	0	0	0	0	0	0	0	0	0	0	0	0	0	0	0	0	0	0	0	0	0	0	0	0	0	0	0	0	0	0	0	0	0	0	0	0	0	0	0	0	0	0	0	0	0	0	0	0	0	0	0	0	0	0	0	0	0	0	0	0	0	0	0	0	0	0	0	0	0	0	0	0	0	0	0	0	0	0	0	0	0	0	0	0	0	0	0	0	0	0	0	0	0	0	0	0	0	0	0	0	0	0	0	0	0	0	0	0	0	0	0	0	0	0	0	0	0	0	0	0	0	0	0	0	0	0	0	0	0	0	0	0	0	0	0	0	0	0	0	0	0	0	0	0	0	0	0	0	0	0	0	0	0	0	0	0	0	0	0	0	0	0	0	0	0	0	0	0	0	0	0	0	0	0	0	0	0	0	0	0	0	0	0	0	0	0	0	0	0	0	0	0	0	0	0	0	0	0	0	0	0	0	0	0	0	0	0	0	0	0	0	0	0	0	0	0	0	0	0	0	0	0	0	0	0	0	0	0	0	0	0	0	0	0	0	0	0	0	0	0	0	0	0	0	0	0	0	0	0	0	0	0	0	0	0	0	0	0	0	0	0	0	0	0	0	0	0	0	0	0	0	0	0	0	0	0	0	0	0	0	0	0	0	0	0	0	0	0	0	0	0	0	0.0843385	0.153438	0.0135881	0	0.13224	0	0	0	0	0.30416	0	0	0	0	0.00440459	0	0	0.00527842	0	0	0	0	0	0	0.00469039	0	0	0	0	0	0	0	0	0.0040592	0	0	0	0	0.00405392	0	0	0.00402033	0	0	0	0	0	0	0	0	0	0	0	0	0	0	0	0	0	0	0	0	0	0	0	0	0	0	0	0	0	0	0	0	0	0	0	0	0	0	0	0	0	0	0	0	0	0	0	0	0	0	0	0	0	0	0	0	0	0	0	0	0	0	0	0	0	0	0	0	0	0	0	0	0	0	0	0	0	0	0	0	0	0	0	0	0	0	0	0	0	0	0	0	0	0	0	0	0	0	0	0	0	0	0	0	0	0	0	0	0	0	0	0	0	0	0	0	0	0	0	0	0	0	0	0	0	0	0	0	0	0	0	0	0	0	0	0	0	0	0	0	0	0	0	0	0	0	0	0	0	0	0	0	0	0	0	0	0	0	0	0	0	0	0	0	0	0	0	0	0	0	0	0	0	0	0	0	0	0	0	0	0	0	0	0	0	0	0	0	0	0	0	0	0	0	0	0	0	0	0.00805924	0	0	0.00978495	0	0	0.00794147	0.0174905	0	0	0	0.00996702	0.00992568	0.00474332	0.0175451	0.00559432	0.00431451	0.318038	0.0208589	0.310112	0.385133	0.013351	0	0.0180615	0	0.00428891	0.00407421	0	0	0.00385357	0.0197512	0.305138	0.0039689	0	0.0189972	0.0156035	0.0181641	0	0.407184	0.00395244	0.0156469	0.225142	0.313296	0	0.366577	0.0122995	0.318483	0.0278809	0.024575	0.0233738	0.00461073	0.00675768	0.00633082	0.00804302	0.0152963	0.00681899	0.0525298	0.00817744	0.0174694	0.00731328	0.0129068	0.00834354	0.00741977	0.0201327	0.0120599	0.0153627	0.0328533	0.0140258	0.00895002	0.0256125	0.0227178	0.00494106	0.0697968	0.0104988	0.0238575	0	0.00566136	0	0	0	0	0	0	0	0	0	0	0	0	0	0	0	0	0	0	0	0	0	0	0	0	0	0	0	0	0	0	0	0	0	0	0	0	0	0	0	0	0	0	0	0	0	0	0	0	0	0	0	0	0	0	0	0	0	0	0	0	0	0	0	0	0	0	0	0	0	0	0	0	0	0	0	0	0	0	0	0	0	0	0	0	0	0	0	0	0	0	0	0	0	0	0	0	0	0	0	0	0	0	0	0	0	0	0	0	0	0	0	0	0	0	0	0	0	0	0	0	0	0	0	0	0	0	0	0	0	0	0	0	0	0	0	0	0	0	0	0	0	0	0	0	0	0	0	0	0	0	0	0	0	0	0	0	0	0	0	0	0	0	0	0	0	0	0	0	0	0	0	0	0	0	0	0	0	0	0	0	0	0	0	0	0	0	0	0	0	0	0	0	0	0	0	0	0	0	0	0	0	0	0	0	0	0	0	0	0	0	0	0	0	0	0	0	0	0	0	0	0	0	0	0	0	0	0	0	0	0	0	0	0	0	0	0	0	0	0	0	0	0	0	0	0	0	0	0	0	0	0	0	0	0	0	0	0	0	0	0	0	0	0	0	0	0	0	0	0	0	0	0	0	0	0	0	0	0	0	0	0	0	0	0	0	0	0	0	0	0	0	0	0	0	0	0	0	0	0	0	0	0	0	0	0	0	0	0	0	0	0	0	0	0	0	0	0	0	0	0	0	0	0	0	0	0	0	0	0	0	0	0	0	0	0	0	0	0	0	0	0	0	0	0	0	0	0	0	0	0	0	0	0	0	0	0	0	0	0	0	0	0	0	0	0	0	0	0	0	0	0	0	0	0	0	0	0	0	0	0	0	0	0	0	0	0	0	0	0	0	0	0	0	0	0	0	0	0	0	0	0	0	0	0	0	0	0	0	0	0	0	0	0	0	0	0	0	0	0	0	0	0	0	0	0	0	0	0	0	0	0	0	0	0	0	0	0	0	0	0	0	0	0	0	0	0	0	0	0	0	0	0	0	0	0	0	0	0	0	0	0	0	0	0	0	0	0	0	0	0	0	0	0	0	0	0	0	0	0	0	0	0	0	0	0	0	0	0	0	0	0	0	0	0	0	0	0	0	0	0	0	0	0	0	0	0	0	0	0	0	0	0	0	0	0	0	0	0	0	0	0	0	0	0	0	0	0	0	0	0	0	0	0	0	0	0	0	0	0	0	0	0	0	0	0	0	0	0	0	0	0	0	0	0	0	0	0	0	0	0	0	0	0	0	0	0	0	0	0	0	0	0	0	0	0	0	0	0	0	0	0	0	0	0	0	0	0	0	0	0	0	0	0	0	0	0	0	0	0	0	0	0	0	0	0	0	0	0	0	0	0	0	0	0	0	0	0	0	0	0	0	0	0	0	0	0	0	0	0	0	0	0	0	0	0	0	0	0	0	0	0	0	0	0	0	0	0	0	0	0	0	0	0	0	0	0	0	0	0	0	0	0	0	0	0	0	0	0	0	0	0	0	0	0	0	0	0	0	0	0	0	0	0	0	0	0	0	0	0	0	0	0	0	0	0	0	0	0	0	0	0	0	0	0	0	0	0	0	0	0	0	0	0	0	0	0	0	0	0	0	0	0	0	0	0	0
SGB_876	T1900044950_TA20190003_bin.287	0	0	0	0	0	0	0	0	0	0	0	0	0	0	0	0	0	0	0	0	0	0	0	0	0	0	0	0	0	0	0	0	0	0	0	0	0	0	0	0	0	0	0	0	0	0	0	0	0	0	0	0	0	0	0	0	0	0	0	0	0	0	0	0	0	0	0	0	0	0	0	0	0	0	0	0	0	0	0	0	0	0	0	0	0	0	0	0	0	0	0	0	0	0	0	0	0	0	0	0	0	0	0	0	0	0	0	0	0	0	0	0	0	0	0	0	0	0	0	0	0	0	0	0	0	0	0	0	0	0	0	0	0	0	0	0	0	0	0	0	0	0	0	0	0	0	0	0	0	0	0	0	0	0	0	0	0	0	0	0	0	0	0	0	0	0	0	0	0	0	0	0	0	0	0	0	0	0	0	0	0	0	0	0	0	0	0	0	0	0	0	0	0	0	0	0	0	0	0	0	0	0	0	0	0	0	0	0	0	0	0	0	0	0	0	0	0	0	0	0	0	0	0	0	0	0	0	0	0	0	0	0	0	0	0	0	0	0	0	0	0	0	0	0	0	0	0	0	0	0	0	0	0	0	0	0	0	0	0	0	0	0	0	0	0	0	0	0	0	0	0	0	0	0	0	0	0	0	0	0	0	0	0	0	0	0	0	0	0	0	0	0	0	0	0	0	0	0	0	0	0	0	0	0	0	0	0	0	0	0	0	0	0	0	0	0	0	0	0	0	0	0	0	0	0	0	0	0	0	0	0	0	0	0	0	0	0	0	0	0	0	0	0	0	0	0	0	0	0	0	0	0	0	0	0	0	0	0	0	0	0	0	0	0	0	0	0	0	0.0050812	0.00846263	0.255489	0.00507193	0	0.216496	0	0.0040181	0	0	0.0054532	0.00495492	0.00503948	0.00570876	0	0.106801	0	0.00481632	0.0884249	0	0.00497662	0.00448091	0	0.0402847	0.0431008	0.0420839	0	0.00582898	0.00546493	0	0.00528779	0	0.00465793	0.00523213	0.00549261	0	0.0444151	0.0050362	0	0.0471229	0.00565204	0	0.0431876	0	0	0	0.00544251	0.00573305	0	0	0	0	0	0	0	0	0	0	0	0	0	0	0	0	0	0	0	0	0	0	0	0	0	0	0	0	0	0	0	0	0	0	0	0	0	0	0	0	0	0	0	0	0	0	0	0	0	0	0	0	0	0	0	0	0	0	0	0	0	0	0	0	0	0	0	0	0	0	0	0	0	0	0	0	0	0	0	0	0	0	0	0	0	0	0	0	0	0	0	0	0	0	0	0	0	0	0	0	0	0	0	0	0	0	0	0	0	0	0	0	0	0	0	0	0	0	0	0	0	0	0	0	0	0	0	0	0	0	0	0	0	0	0	0	0	0	0	0	0	0	0	0	0	0	0	0	0	0	0	0	0	0	0	0	0	0	0	0	0	0	0	0	0	0	0	0	0	0	0	0	0	0	0	0	0	0	0	0	0	0	0	0	0	0	0	0	0	0	0	0	0	0.00659317	0.00725602	0	0	0	0	0.0136748	0.00769319	0.00404436	0	0.00750147	0	0	0.00756438	0.00502609	0.00602492	0	0.330774	0.00519641	0.327639	0.324652	0.00449161	0.0075992	0.00530374	0.0150176	0.0124982	0.0143939	0.00681929	0.0101214	0.0128428	0.00544221	0.240746	0.00535385	0.00747961	0.00646592	0.00486522	0.00566393	0.00697254	0.305593	0.0149795	0.00503512	0.282651	0.270479	0.00661771	0.327264	0	0.29481	0	0	0	0.00453547	0.00615183	0	0.00611986	0.0114286	0.00591209	0.00938081	0.00568488	0.0134981	0.00467874	0.010991	0.00378846	0	0.0148838	0.0103647	0	0.00464149	0.00469986	0.058793	0.00602359	0.0068794	0.00742325	0.0112421	0.0476832	0	0.00409973	0.00564745	0	0	0	0	0	0	0	0	0	0	0	0	0	0	0	0	0	0	0	0	0	0	0	0	0	0	0	0	0	0	0	0	0	0	0	0	0	0	0	0	0	0	0	0	0	0	0	0	0	0	0	0	0	0	0	0	0	0	0	0	0	0	0	0	0	0	0	0	0	0	0	0	0	0	0	0	0	0	0	0	0	0	0	0	0	0	0	0	0	0	0	0	0	0	0	0	0	0	0	0	0	0	0	0	0	0	0	0	0	0	0	0	0	0	0	0	0	0	0	0	0	0	0	0	0	0	0	0	0	0	0	0	0	0	0	0	0	0	0	0	0	0	0	0	0	0	0	0	0	0	0	0	0	0	0	0	0	0	0	0	0	0	0	0	0	0	0	0	0	0	0	0	0	0	0	0	0	0	0	0	0	0	0	0	0	0	0	0	0	0	0	0	0	0	0	0	0	0	0	0	0	0	0	0	0	0	0	0	0	0	0	0	0	0	0	0	0	0	0	0	0	0	0	0	0	0	0	0	0	0	0	0	0	0	0	0	0	0	0	0	0	0	0	0	0	0	0	0	0	0	0	0	0	0	0	0	0	0	0	0	0	0	0	0	0	0	0	0	0	0	0	0	0	0	0	0	0	0	0	0	0	0	0	0	0	0	0	0	0	0	0	0	0	0	0	0	0	0	0	0	0	0	0	0	0	0	0	0	0	0	0	0	0	0	0	0	0	0	0	0	0	0	0	0	0	0	0	0	0	0	0	0	0	0	0	0	0	0	0	0	0	0	0	0	0	0	0	0	0	0	0	0	0	0	0	0	0	0	0	0	0	0	0	0	0	0	0	0	0	0	0	0	0	0	0	0	0	0	0	0	0	0	0	0	0	0	0	0	0	0	0	0	0	0	0	0	0	0	0	0.00657048	0	0	0	0	0	0	0	0	0	0	0	0	0	0	0	0	0	0	0	0	0	0	0	0	0	0	0	0	0	0	0	0	0	0	0	0	0	0	0	0	0	0	0	0	0	0	0	0	0	0	0	0	0	0	0	0	0	0	0	0	0	0	0	0	0	0	0	0	0	0	0	0	0	0	0	0	0	0	0	0	0	0	0	0	0	0	0	0	0	0	0	0	0	0	0	0	0	0	0	0	0	0	0	0	0	0	0	0	0	0	0	0	0	0	0	0	0	0	0	0	0	0	0	0	0	0	0	0	0	0	0	0	0	0	0	0	0	0	0	0	0	0	0	0	0	0	0	0	0	0	0	0	0	0	0	0	0	0	0	0	0	0	0	0	0	0	0	0	0	0	0	0	0	0	0	0	0	0	0	0	0	0	0	0	0	0	0	0	0	0	0	0	0	0	0	0	0	0	0	0	0	0	0	0	0	0	0	0	0	0	0	0	0	0	0	0	0	0	0	0	0	0	0	0	0	0	0	0	0	0	0	0	0	0	0	0	0	0	0	0	0	0	0	0	0	0	0	0	0	0	0	0	0	0	0	0	0	0	0	0	0	0	0	0	0	0	0	0	0	0	0	0	0	0	0	0	0	0	0	0	0	0	0	0	0	0	0	0	0	0	0	0	0	0	0	0	0	0	0	0	0	0	0	0	0	0	0	0	0	0	0	0	0	0	0	0	0	0	0	0	0	0	0	0	0	0
SGB_877	T1900044950_TA20190003_bin.397	0	0	0	0	0	0	0	0	0	0	0	0	0	0	0	0	0	0	0	0	0	0	0	0	0	0	0	0	0	0	0	0	0	0	0	0	0	0	0	0	0	0	0	0	0	0	0	0	0	0	0	0	0	0	0	0	0	0	0	0	0	0	0	0	0	0	0	0	0	0	0	0	0	0	0	0	0	0	0	0	0	0	0	0	0	0	0	0	0	0	0	0	0	0	0	0	0	0	0	0	0	0	0	0	0	0	0	0	0	0	0	0	0	0	0	0	0	0	0	0	0	0	0	0	0	0	0	0	0	0	0	0	0	0	0	0	0	0	0	0	0	0	0	0	0	0	0	0	0	0	0	0	0	0	0	0	0	0	0	0	0	0	0	0	0	0	0	0	0	0	0	0	0	0	0	0	0	0	0	0	0	0	0	0	0	0	0	0	0	0	0	0	0	0	0	0	0	0	0	0	0	0	0	0	0	0	0	0	0	0	0	0	0	0	0	0	0	0	0	0	0	0	0	0	0	0	0	0	0	0	0	0	0	0	0	0	0	0	0	0	0	0	0	0	0	0	0	0	0	0	0	0	0	0	0	0	0	0	0	0	0	0	0	0	0	0	0	0	0	0	0	0	0	0	0	0	0	0	0	0	0	0	0	0	0	0	0	0	0	0	0	0	0	0	0	0	0	0	0	0	0	0	0	0	0	0	0	0	0	0	0	0	0	0	0	0	0	0	0	0	0	0	0	0	0	0	0	0	0	0	0	0	0	0	0	0	0	0	0	0	0	0	0	0	0	0	0	0	0	0	0	0	0	0	0	0	0	0	0	0	0	0	0	0	0	0	0	0	0.0315133	0.0510314	0.375963	0.0085206	0.142735	0.324102	0.0660841	0.0189858	0.0869613	0.152528	0.0363568	0.0272444	0.0316005	0.0470681	0.00866622	0.016216	0.00940286	0.0207014	0.0201033	0.0125777	0.0163491	0.0180675	0.0112447	0.0182357	0.0180514	0.0679861	0.0279779	0.0240953	0.0233804	0.0311143	0.0252328	0.0281008	0.0240693	0.0246442	0.0252711	0.0260561	0.0733418	0.0253749	0.0280798	0.0716455	0.0228402	0.0247938	0.0751238	0.0310955	0.0314212	0.0245185	0.0230796	0.0244393	0	0	0	0	0	0	0	0	0	0	0	0	0	0	0	0	0	0	0	0	0	0	0	0	0	0	0	0	0	0	0	0	0	0	0	0	0	0	0	0	0	0	0	0	0	0	0	0	0	0	0	0	0	0	0	0	0	0	0	0	0	0	0	0	0	0	0	0	0	0	0	0	0	0	0	0	0	0	0	0	0	0	0	0	0	0	0	0	0	0	0	0	0	0	0	0	0	0	0	0	0	0	0	0	0	0	0	0	0	0	0	0	0	0	0	0	0	0	0	0	0	0	0	0	0	0	0	0	0	0	0	0	0	0	0	0	0	0	0	0	0	0	0	0	0	0	0	0	0	0	0	0	0	0	0	0	0	0	0	0	0	0	0	0	0	0	0	0	0	0	0	0	0	0	0	0	0	0	0	0	0	0	0	0	0	0	0	0	0	0	0	0	0	0.0138852	0.011893	0.0112442	0.0102703	0	0.00968314	0.0174849	0.0220163	0.0083791	0.0108902	0.00469885	0.0114484	0.0121036	0.017312	0.00638351	0.0100896	0.00919501	0.0197624	0.0142874	0.0189376	0.0207299	0.00822308	0.0167974	0.0161387	0.0243632	0.0227104	0.0277294	0.00545167	0.0109972	0.0240405	0.0147668	0.0136796	0.00523203	0.0171939	0.0155819	0.0143113	0.0129148	0.0225831	0.0217405	0.0271043	0.0136513	0.018194	0.0191009	0.0130703	0.0216423	0.00727006	0.0193179	0.00878883	0.0084626	0.0100035	0.00925907	0.016986	0.0092831	0.0182143	0.0245514	0.0164695	0.014528	0.0170943	0.0214799	0.020845	0.0187181	0.0236439	0.00883779	0.0203161	0.0149956	0.0108911	0.0131877	0.0106979	0.0182806	0.0117365	0.0146722	0.0204732	0.0236167	0.0187835	0.0105739	0.00594595	0.0182222	0	0	0	0	0	0	0	0	0	0	0	0	0	0	0	0	0	0	0	0	0	0	0	0	0	0	0	0	0	0	0	0	0	0	0	0	0	0	0	0	0	0	0	0	0	0	0	0	0	0	0	0	0	0	0	0	0	0	0	0	0	0	0	0	0	0	0	0	0	0	0	0	0	0	0	0	0	0	0	0	0	0	0	0	0	0	0	0	0	0	0	0	0	0	0	0	0	0	0	0	0	0	0	0	0	0	0	0	0	0	0	0	0	0	0	0	0	0	0	0	0	0	0	0	0	0	0	0	0	0	0	0	0	0	0	0	0	0	0	0	0	0	0	0	0	0	0	0	0	0	0	0	0	0	0	0	0	0	0	0	0	0	0	0	0	0	0	0	0	0	0	0	0	0	0	0	0	0	0	0	0	0	0	0	0	0	0	0	0	0	0	0	0	0	0	0	0	0	0	0	0	0	0	0	0	0	0	0	0	0	0	0	0	0	0	0	0	0	0	0	0	0	0	0	0	0	0	0	0	0	0	0	0	0	0	0	0	0	0	0	0	0	0	0	0	0	0	0	0	0	0	0	0	0	0	0	0	0	0	0	0	0	0	0	0	0	0	0	0	0	0	0	0	0	0	0	0	0	0	0	0	0	0	0	0	0	0	0	0	0	0	0	0	0	0	0	0	0	0	0	0	0	0	0	0	0	0	0	0	0	0	0	0	0	0	0	0	0	0	0	0	0	0	0	0	0	0	0	0	0	0	0	0	0	0	0	0	0	0	0	0	0	0	0	0	0	0	0	0	0	0	0	0	0	0	0	0	0	0	0	0	0	0	0	0	0	0	0	0	0	0	0	0	0	0	0	0	0	0	0	0	0	0	0	0	0	0	0	0	0	0	0	0	0	0	0	0	0	0	0.0200102	0	0	0	0	0	0	0	0	0	0	0	0	0	0	0	0	0	0	0	0	0	0	0	0	0	0	0	0	0	0	0	0	0	0	0	0	0	0	0	0	0	0	0	0	0	0	0	0	0	0	0	0	0	0	0	0	0	0	0	0	0	0	0	0	0	0	0	0	0	0	0	0	0	0	0	0	0	0	0	0	0	0	0	0	0	0	0	0	0	0	0	0	0	0	0	0	0	0	0	0	0	0	0	0	0	0	0	0	0	0	0	0	0	0	0	0	0	0	0	0	0	0	0	0	0	0	0	0	0	0	0	0	0	0	0	0	0	0	0	0	0	0	0	0	0	0	0	0	0	0	0	0	0	0	0	0	0	0	0	0	0	0	0	0	0	0	0	0	0	0	0	0	0	0	0	0	0	0	0	0	0	0	0	0	0	0	0	0	0	0	0	0	0	0	0	0	0	0	0	0	0	0	0	0	0	0	0	0	0	0	0	0	0	0	0	0	0	0	0	0	0	0	0	0	0	0	0	0	0	0	0	0	0	0	0	0	0	0	0	0	0	0	0	0	0	0	0	0	0	0	0	0	0	0	0	0	0	0	0	0	0	0	0	0	0	0	0	0	0	0	0	0	0	0	0	0	0	0	0	0	0	0	0	0	0	0	0	0	0	0	0	0	0	0	0	0	0	0	0	0	0	0	0	0	0	0	0	0	0	0	0	0	0	0	0	0	0	0	0	0	0	0	0	0	0	0
SGB_878	T1900044958_TA20190014_bin.203	0	0	0	0	0	0	0	0	0	0	0	0	0	0	0	0	0	0	0	0	0	0	0	0	0	0	0	0	0	0	0	0	0	0	0	0	0	0	0	0	0	0	0	0	0	0	0	0	0	0	0	0	0	0	0	0	0	0	0	0	0	0	0	0	0	0	0	0	0	0	0	0	0	0	0	0	0	0	0	0	0	0	0	0	0	0	0	0	0	0	0	0	0	0	0	0	0	0	0	0	0	0	0	0	0	0	0	0	0	0	0	0	0	0	0	0	0	0	0	0	0	0	0	0	0	0	0	0	0	0	0	0	0	0	0	0	0	0	0	0	0	0	0	0	0	0	0	0	0	0	0	0	0	0	0	0	0	0	0	0	0	0	0	0	0	0	0	0	0	0	0	0	0	0	0	0	0	0	0	0	0	0	0	0	0	0	0	0	0	0	0	0	0	0	0	0	0	0	0	0	0	0	0	0	0	0	0	0	0	0	0	0	0	0	0	0	0	0	0	0	0	0	0	0	0	0	0	0	0	0	0	0	0	0	0	0	0	0	0	0	0	0	0	0	0	0	0	0	0	0	0	0	0	0	0	0	0	0	0	0	0	0	0	0	0	0	0	0	0	0	0	0	0	0	0	0	0	0	0	0	0	0	0	0	0	0	0	0	0	0	0	0	0	0	0	0	0	0	0	0	0	0	0	0	0	0	0	0	0	0	0	0	0	0	0	0	0	0	0	0	0	0	0	0	0	0	0	0	0	0	0	0	0	0	0	0	0	0	0	0	0	0	0	0	0	0	0	0	0	0	0	0	0	0	0	0	0	0	0	0	0	0	0	0	0	0	0	0	0	0.00781118	0.054101	0	0	0.0526404	0	0	0	0	0.207917	0.00433806	0	0	0	0	0	0	0	0	0	0	0	0	0	0	0	0.0220942	0.0268439	0	0.0287896	0	0.0295876	0.0277949	0.0287595	0	0	0.0284163	0	0	0.0292655	0	0	0	0	0	0.0270685	0.0307398	0	0	0	0	0	0	0	0	0	0	0	0	0	0	0	0	0	0	0	0	0	0	0	0	0	0	0	0	0	0	0	0	0	0	0	0	0	0	0	0	0	0	0	0	0	0	0	0	0	0	0	0	0	0	0	0	0	0	0	0	0	0	0	0	0	0	0	0	0	0	0	0	0	0	0	0	0	0	0	0	0	0	0	0	0	0	0	0	0	0	0	0	0	0	0	0	0	0	0	0	0	0	0	0	0	0	0	0	0	0	0	0	0	0	0	0	0	0	0	0	0	0	0	0	0	0	0	0	0	0	0	0	0	0	0	0	0	0	0	0	0	0	0	0	0	0	0	0	0	0	0	0	0	0	0	0	0	0	0	0	0	0	0	0	0	0	0	0	0	0	0	0	0	0	0	0	0	0	0	0	0	0	0	0	0	0	0	0	0	0	0	0	0	0.0360208	0	0	0	0	0	0.00664127	0	0	0	0	0	0	0.00704633	0	0	0	0	0	0	0	0	0	0	0.00911155	0.0101552	0.00890721	0	0	0.00831019	0	0	0	0	0	0	0	0	0	0.00746918	0	0	0	0	0	0	0	0	0	0	0	0	0	0	0	0	0	0	0	0	0	0	0	0	0	0	0	0	0.00501834	0	0	0	0	0.00536214	0	0	0	0	0	0	0	0	0	0	0	0	0	0	0	0	0	0	0	0	0	0	0	0	0	0	0	0	0	0	0	0	0	0	0	0	0	0	0	0	0	0	0	0	0	0	0	0	0	0	0	0	0	0	0	0	0	0	0	0	0	0	0	0	0	0	0	0	0	0	0	0	0	0	0	0	0	0	0	0	0	0	0	0	0	0	0	0	0	0	0	0	0	0	0	0	0	0	0	0	0	0	0	0	0	0	0	0	0	0	0	0	0	0	0	0	0	0	0	0	0	0	0	0	0	0	0	0	0	0	0	0	0	0	0	0	0	0	0	0	0	0	0	0	0	0	0	0	0	0	0	0	0	0	0	0	0	0	0	0	0	0	0	0	0	0	0	0	0	0	0	0	0	0	0	0	0	0	0	0	0	0	0	0	0	0	0	0	0	0	0	0	0	0	0	0	0	0	0	0	0	0	0	0	0	0	0	0	0	0	0	0	0	0	0	0	0	0	0	0	0	0	0	0	0	0	0	0	0	0	0	0	0	0	0	0	0	0	0	0	0	0	0	0	0	0	0	0	0	0	0	0	0	0	0	0	0	0	0	0	0	0	0	0	0	0	0	0	0	0	0	0	0	0	0	0	0	0	0	0	0	0	0	0	0	0	0	0	0	0	0	0	0	0	0	0	0	0	0	0	0	0	0	0	0	0	0	0	0	0	0	0	0	0	0	0	0	0	0	0	0	0	0	0	0	0	0	0	0	0	0	0	0	0	0	0	0	0	0	0	0	0	0	0	0	0	0	0	0	0	0	0	0	0	0	0	0	0	0	0	0	0	0	0	0	0	0	0	0	0	0	0	0	0	0	0	0	0	0	0	0	0	0	0	0	0	0	0	0	0	0	0	0	0	0	0	0	0	0	0	0	0	0	0	0	0	0	0	0	0	0	0	0	0	0	0	0	0	0	0	0	0	0	0	0	0	0	0	0	0	0	0	0	0	0	0	0	0	0	0	0	0	0	0	0	0	0	0	0	0	0	0	0	0	0	0	0	0	0	0	0	0	0	0	0	0	0	0	0	0	0	0	0	0	0	0	0	0	0	0	0	0	0	0	0	0	0	0	0	0	0	0	0	0	0	0	0	0	0	0	0	0	0	0	0	0	0	0	0	0	0	0	0	0	0	0	0	0	0	0	0	0	0	0	0	0	0	0	0	0	0	0	0	0	0	0	0	0	0	0	0	0	0	0	0	0	0	0	0	0	0	0	0	0	0	0	0	0	0	0	0	0	0	0	0	0	0	0	0	0	0	0	0	0	0	0	0	0	0	0	0	0	0	0	0	0	0	0	0	0	0	0	0	0	0	0	0	0	0	0	0	0	0	0	0	0	0	0	0	0	0	0	0	0	0	0	0	0	0	0	0	0	0	0	0	0	0	0	0	0	0	0	0	0	0	0	0	0	0	0	0	0	0	0	0	0	0	0	0	0	0	0	0	0	0	0	0	0	0	0	0	0	0	0	0	0	0	0	0	0	0	0	0	0	0	0	0	0	0	0	0	0	0	0	0	0	0	0	0	0	0	0	0	0	0	0	0	0	0	0	0	0	0	0	0	0	0	0	0	0	0	0	0	0	0	0	0	0	0	0	0	0	0	0	0	0	0	0	0
SGB_879	T1900044960_TA20190018_bin.281	0	0	0	0	0	0	0	0	0	0	0	0	0	0	0	0	0	0	0	0	0	0	0	0	0	0	0	0	0	0	0	0	0	0	0	0	0	0	0	0	0	0	0	0	0	0	0	0	0	0	0	0	0	0	0	0	0	0	0	0	0	0	0	0	0	0	0	0	0	0	0	0	0	0	0	0	0	0	0	0	0	0	0	0	0	0	0	0	0	0	0	0	0	0	0	0	0	0	0	0	0	0	0	0	0	0	0	0	0	0	0	0	0	0	0	0	0	0	0	0	0	0	0	0	0	0	0	0	0	0	0	0	0	0	0	0	0	0	0	0	0	0	0	0	0	0	0	0	0	0	0	0	0	0	0	0	0	0	0	0	0	0	0	0	0	0	0	0	0	0	0	0	0	0	0	0	0	0	0	0	0	0	0	0	0	0	0	0	0	0	0	0	0	0	0	0	0	0	0	0	0	0	0	0	0	0	0	0	0	0	0	0	0	0	0	0	0	0	0	0	0	0	0	0	0	0	0	0	0	0	0	0	0	0	0	0	0	0	0	0	0	0	0	0	0	0	0	0	0	0	0	0	0	0	0	0	0	0	0	0	0	0	0	0	0	0	0	0	0	0	0	0	0	0	0	0	0	0	0	0	0	0	0	0	0	0	0	0	0	0	0	0	0	0	0	0	0	0	0	0	0	0	0	0	0	0	0	0	0	0	0	0	0	0	0	0	0	0	0	0	0	0	0	0	0	0	0	0	0	0	0	0	0	0	0	0	0	0	0	0	0	0	0	0	0	0	0	0	0	0	0	0	0	0	0	0	0	0	0	0	0	0	0	0	0	0	0	0	0.0706769	0	0	0	0	0	0	0	0	0	0	0.18716	0.215195	0.0935616	0.0314304	0.0608454	0.0275222	0.00827499	0.0563855	0.0513871	0	0.00565847	0.0338267	0.0169378	0.0158601	0	0	0.0381409	0.0452121	0	0.0463121	0	0.0568182	0.0540648	0.0532264	0	0	0.0428188	0	0	0.0481483	0	0	0	0	0	0.0402069	0.0490201	0	0	0	0	0	0	0	0	0	0	0	0	0	0	0	0	0	0	0	0	0	0	0	0	0	0	0	0	0	0	0	0	0	0	0	0	0	0	0	0	0	0	0	0	0	0	0	0	0	0	0	0	0	0	0	0	0	0	0	0	0	0	0	0	0	0	0	0	0	0	0	0	0	0	0	0	0	0	0	0	0	0	0	0	0	0	0	0	0	0	0	0	0	0	0	0	0	0	0	0	0	0	0	0	0	0	0	0	0	0	0	0	0	0	0	0	0	0	0	0	0	0	0	0	0	0	0	0	0	0	0	0	0	0	0	0	0	0	0	0	0	0	0	0	0	0	0	0	0	0	0	0	0	0	0	0	0	0	0	0	0	0	0	0	0	0	0	0	0	0	0	0	0	0	0	0	0	0	0	0	0	0	0	0	0	0	0	0	0	0	0	0	0	0.00591851	0	0	0	0	0	0	0.0110163	0	0	0	0	0	0	0	0	0	0	0.0123612	0	0	0.00842074	0.00781271	0.0112232	0.00498196	0.00569648	0.00465736	0	0.0164681	0.00533201	0.0116605	0	0.00478454	0.0138831	0.0114566	0.00942989	0.0120196	0.0132143	0	0.00469451	0.00978744	0	0	0.00812209	0	0.00725648	0	0	0	0	0	0.0206554	0	0.0203443	0	0.0194165	0	0.0231502	0.0300588	0.0250868	0	0.0242596	0	0.0339241	0	0.0139555	0	0.0108844	0.0171743	0	0	0.0130429	0	0.01901	0	0	0.0206545	0	0	0	0	0	0	0	0	0	0	0	0	0	0	0	0	0	0	0	0	0	0	0	0	0	0	0	0	0	0	0	0	0	0	0	0	0	0	0	0	0	0	0	0	0	0	0	0	0	0	0	0	0	0	0	0	0	0	0	0	0	0	0	0	0	0	0	0	0	0	0	0	0	0	0	0	0	0	0	0	0	0	0	0	0	0	0	0	0	0	0	0	0	0	0	0	0	0	0	0	0	0	0	0	0	0	0	0	0	0	0	0	0	0	0	0	0	0	0	0	0	0	0	0	0	0	0	0	0	0	0	0	0	0	0	0	0	0	0	0	0	0	0	0	0	0	0	0	0	0	0	0	0	0	0	0	0	0	0	0	0	0	0	0	0	0	0	0	0	0	0	0	0	0	0	0	0	0	0	0	0	0	0	0	0	0	0	0	0	0	0	0	0	0	0	0	0	0	0	0	0	0	0	0	0	0	0	0	0	0	0	0	0	0	0	0	0	0	0	0	0	0	0	0	0	0	0	0	0	0	0	0	0	0	0	0	0	0	0	0	0	0	0	0	0	0	0	0	0	0	0	0	0	0	0	0	0	0	0	0	0	0	0	0	0	0	0	0	0	0	0	0	0	0	0	0	0	0	0	0	0	0	0	0	0	0	0	0	0	0	0	0	0	0	0	0	0	0	0	0	0	0	0	0	0	0	0	0	0	0	0	0	0	0	0	0	0	0	0	0	0	0	0	0	0	0	0	0	0	0	0	0	0	0	0	0	0	0	0	0	0	0	0	0	0	0	0	0	0	0	0	0	0	0	0	0	0	0	0	0	0	0	0	0	0	0	0	0	0	0	0	0	0	0	0	0	0	0	0	0	0	0	0	0	0	0	0	0	0	0	0	0	0	0	0	0	0	0	0	0.0208537	0	0	0	0	0	0	0	0	0	0	0	0	0	0	0	0	0	0	0	0	0	0	0	0	0	0	0	0	0	0	0	0	0	0	0	0	0	0	0	0	0	0	0	0	0	0	0	0	0	0	0	0	0	0	0	0	0	0	0	0	0	0	0	0	0	0	0	0	0	0	0	0	0	0	0	0	0	0	0	0	0	0	0	0	0	0	0	0	0	0	0	0	0	0	0	0	0	0	0	0	0	0	0	0	0	0	0	0	0	0	0	0	0	0	0	0	0	0	0	0	0	0	0	0	0	0	0	0	0	0	0	0	0	0	0	0	0	0	0	0	0	0	0	0	0	0	0	0	0	0	0	0	0	0	0	0	0	0	0	0	0	0	0	0	0	0	0	0	0	0	0	0	0	0	0	0	0	0	0	0	0	0	0	0	0	0	0	0	0	0	0	0	0	0	0	0	0	0	0	0	0	0	0	0	0	0	0	0	0	0	0	0	0	0	0	0	0	0	0	0	0	0	0	0	0	0	0	0	0	0	0	0	0	0	0	0	0	0	0	0	0	0	0	0	0	0	0	0	0	0	0	0	0	0	0	0	0	0	0	0	0	0	0	0	0	0	0	0	0	0	0	0	0	0	0	0	0	0	0	0	0	0	0	0	0	0	0	0	0	0	0	0	0	0	0	0	0	0	0	0	0	0	0	0	0	0	0	0	0	0	0	0	0	0	0	0	0	0	0	0	0	0	0	0	0	0
SGB_880	T1900044978_TA20190040_bin.10	0	0	0	0	0	0	0	0	0	0	0	0	0	0	0	0	0	0	0	0	0	0	0	0	0	0	0	0	0	0	0	0	0	0	0	0	0	0	0	0	0	0	0	0	0	0	0	0	0	0	0	0	0	0	0	0	0	0	0	0	0	0	0	0	0	0	0	0	0	0	0	0	0	0	0	0	0	0	0	0	0	0	0	0	0	0	0	0	0	0	0	0	0	0	0	0	0	0	0	0	0	0	0	0	0	0	0	0	0	0	0	0	0	0	0	0	0	0	0	0	0	0	0	0	0	0	0	0	0	0	0	0	0	0	0	0	0	0	0	0	0	0	0	0	0	0	0	0	0	0	0	0	0	0	0	0	0	0	0	0	0	0	0	0	0	0	0	0	0	0	0	0	0	0	0	0	0	0	0	0	0	0	0	0	0	0	0	0	0	0	0	0	0	0	0	0	0	0	0	0	0	0	0	0	0	0	0	0	0	0	0	0	0	0	0	0	0	0	0	0	0	0	0	0	0	0	0	0	0	0	0	0	0	0	0	0	0	0	0	0	0	0	0	0	0	0	0	0	0	0	0	0	0	0	0	0	0	0	0	0	0	0	0	0	0	0	0	0	0	0	0	0	0	0	0	0	0	0	0	0	0	0	0	0	0	0	0	0	0	0	0	0	0	0	0	0	0	0	0	0	0	0	0	0	0	0	0	0	0	0	0	0	0	0	0	0	0	0	0	0	0	0	0	0	0	0	0	0	0	0	0	0	0	0	0	0	0	0	0	0	0	0	0	0	0	0	0	0	0	0	0	0	0	0	0	0	0	0	0	0	0	0	0	0	0	0	0	0	0.103704	0.00799911	0.00952499	0	0	0.00835449	0	0.00501197	0	0	0.00756855	0.00737926	0.0101979	0.118456	0.0145987	0.251595	0.011837	0.628373	0.210175	0.010473	0.514535	0.300501	0.0100259	0.00521	0.00494562	0.0603855	0.00482626	0.0179543	0.0191713	0.00490094	0.0204075	0.00473423	0.0213547	0.0217352	0.0242513	0.00428641	0.0584287	0.0174296	0.00407957	0.0644877	0.0233134	0.00357599	0.0605898	0.0050796	0.00493843	0.00504654	0.0175524	0.0232892	0	0	0	0	0	0	0	0	0	0	0	0	0	0	0	0	0	0	0	0	0	0	0	0	0	0	0	0	0	0	0	0	0	0	0	0	0	0	0	0	0	0	0	0	0	0	0	0	0	0	0	0	0	0	0	0	0	0	0	0	0	0	0	0	0	0	0	0	0	0	0	0	0	0	0	0	0	0	0	0	0	0	0	0	0	0	0	0	0	0	0	0	0	0	0	0	0	0	0	0	0	0	0	0	0	0	0	0	0	0	0	0	0	0	0	0	0	0	0	0	0	0	0	0	0	0	0	0	0	0	0	0	0	0	0	0	0	0	0	0	0	0	0	0	0	0	0	0	0	0	0	0	0	0	0	0	0	0	0	0	0	0	0	0	0	0	0	0	0	0	0	0	0	0	0	0	0	0	0	0	0	0	0	0	0	0	0	0	0	0	0	0	0	0.0258038	0.00451264	0.00407214	0.0119213	0.0171598	0	0.0191017	0.0178714	0.0393531	0	0	0.00562146	0	0.00481927	0.00414762	0.0558262	0.00455796	0.031365	0.0386822	0.0310088	0.0315379	0.0203389	0.0364428	0.0449306	0.0228223	0.0190762	0.0214469	0.0091681	0.0134113	0.021381	0.044146	0.0292429	0.00646559	0.0310299	0.0484557	0.0462053	0.0406597	0.0468268	0.0343373	0.0202254	0.0319192	0.0268352	0.0287501	0.0199855	0.0332808	0.0274656	0.0299406	0.150868	0.118208	0.149031	0.0620418	0.016837	0.108254	0.0258003	0.0977415	0.0207595	0.0664135	0.0214786	0.034649	0.0983297	0.13101	0.124716	0.0972697	0.0398493	0.176251	0.101851	0.0594658	0.105924	0.106123	0.076404	0.0682169	0.0267902	0.0707413	0.0838387	0.154461	0.0454732	0.108393	0	0	0	0	0	0	0	0	0	0	0	0	0	0	0	0	0	0	0	0	0	0	0	0	0	0	0	0	0	0	0	0	0	0	0	0	0	0	0	0	0	0	0	0	0	0	0	0	0	0	0	0	0	0	0	0	0	0	0	0	0	0	0	0	0	0	0	0	0	0	0	0	0	0	0	0	0	0	0	0	0	0	0	0	0	0	0	0	0	0	0	0	0	0	0	0	0	0	0	0	0	0	0	0	0	0	0	0	0	0	0	0	0	0	0	0	0	0	0	0	0	0	0	0	0	0	0	0	0	0	0	0	0	0	0	0	0	0	0	0	0	0	0	0	0	0	0	0	0	0	0	0	0	0	0	0	0	0	0	0	0	0	0	0	0	0	0	0	0	0	0	0	0	0	0	0	0	0	0	0	0	0	0	0	0	0	0	0	0	0	0	0	0	0	0	0	0	0	0	0	0	0	0	0	0	0	0	0	0	0	0	0	0	0	0	0	0	0	0	0	0	0	0	0	0	0	0	0	0	0	0	0	0	0	0	0	0	0	0	0	0	0	0	0	0	0	0	0	0	0	0	0	0	0	0	0	0	0	0	0	0	0	0	0	0	0	0	0	0	0	0	0	0	0	0	0	0	0	0	0	0	0	0	0	0	0	0	0	0	0	0	0	0	0	0	0	0	0	0	0	0	0	0	0	0	0	0	0	0	0	0	0	0	0	0	0	0	0	0	0	0	0	0	0	0	0	0	0	0	0	0	0	0	0	0	0	0	0	0	0	0	0	0	0	0	0	0	0	0	0	0	0	0	0	0	0	0	0	0	0	0	0	0	0	0	0	0	0	0	0	0	0	0	0	0	0	0	0	0	0	0	0	0	0	0	0	0	0	0	0	0	0	0	0	0	0	0	0	0	0.024599	0	0	0	0	0	0	0	0	0	0	0	0	0	0	0	0	0	0	0	0	0	0	0	0	0	0	0	0	0	0	0	0	0	0	0	0	0	0	0	0	0	0	0	0	0	0	0	0	0	0	0	0	0	0	0	0	0	0	0	0	0	0	0	0	0	0	0	0	0	0	0	0	0	0	0	0	0	0	0	0	0	0	0	0	0	0	0	0	0	0	0	0	0	0	0	0	0	0	0	0	0	0	0	0	0	0	0	0	0	0	0	0	0	0	0	0	0	0	0	0	0	0	0	0	0	0	0	0	0	0	0	0	0	0	0	0	0	0	0	0	0	0	0	0	0	0	0	0	0	0	0	0	0	0	0	0	0	0	0	0	0	0	0	0	0	0	0	0	0	0	0	0	0	0	0	0	0	0	0	0	0	0	0	0	0	0	0	0	0	0	0	0	0	0	0	0	0	0	0	0	0	0	0	0	0	0	0	0	0	0	0	0	0	0	0	0	0	0	0	0	0	0	0	0	0	0	0	0	0	0	0	0	0	0	0	0	0	0	0	0	0	0	0	0	0	0	0	0	0	0	0	0	0	0	0	0	0	0	0	0	0	0	0	0	0	0	0	0	0	0	0	0	0	0	0	0	0	0	0	0	0	0	0	0	0	0	0	0	0	0	0	0	0	0	0	0	0	0	0	0	0	0	0	0	0	0	0	0	0	0	0	0	0	0	0	0	0	0	0	0	0	0	0	0	0	0
SGB_881	T1900044978_TA20190040_bin.220	0	0	0	0	0	0	0	0	0	0	0	0	0	0	0	0	0	0	0	0	0	0	0	0	0	0	0	0	0	0	0	0	0	0	0	0	0	0	0	0	0	0	0	0	0	0	0	0	0	0	0	0	0	0	0	0	0	0	0	0	0	0	0	0	0	0	0	0	0	0	0	0	0	0	0	0	0	0	0	0	0	0	0	0	0	0	0	0	0	0	0	0	0	0	0	0	0	0	0	0	0	0	0	0	0	0	0	0	0	0	0	0	0	0	0	0	0	0	0	0	0	0	0	0	0	0	0	0	0	0	0	0	0	0	0	0	0	0	0	0	0	0	0	0	0	0	0	0	0	0	0	0	0	0	0	0	0	0	0	0	0	0	0	0	0	0	0	0	0	0	0	0	0	0	0	0	0	0	0	0	0	0	0	0	0	0	0	0	0	0	0	0	0	0	0	0	0	0	0	0	0	0	0	0	0	0	0	0	0	0	0	0	0	0	0	0	0	0	0	0	0	0	0	0	0	0	0	0	0	0	0	0	0	0	0	0	0	0	0	0	0	0	0	0	0	0	0	0	0	0	0	0	0	0	0	0	0	0	0	0	0	0	0	0	0	0	0	0	0	0	0	0	0	0	0	0	0	0	0	0	0	0	0	0	0	0	0	0	0	0	0	0	0	0	0	0	0	0	0	0	0	0	0	0	0	0	0	0	0	0	0	0	0	0	0	0	0	0	0	0	0	0	0	0	0	0	0	0	0	0	0	0	0	0	0	0	0	0	0	0	0	0	0	0	0	0	0	0	0	0	0	0	0	0	0	0	0	0	0	0	0	0	0	0	0	0	0	0	0	0.00595243	0.165148	0	0.0540469	0.141892	0.0228172	0.00410207	0.031167	0.0603829	0.061654	0.0807039	0.104386	0.00385304	0.00931522	0.0140319	0.0127247	0.364873	0.00943885	0.0116874	0.193912	0.231594	0.0156515	0.0207563	0.025729	0.186717	0.00839994	0.0954807	0.0978076	0.00920597	0.113871	0.00765444	0.109014	0.10977	0.107733	0.00688065	0.198129	0.116791	0.00754591	0.175113	0.106559	0.0055476	0.234149	0.00851515	0.00888157	0.00716933	0.110647	0.109879	0	0	0	0	0	0	0	0	0	0	0	0	0	0	0	0	0	0	0	0	0	0	0	0	0	0	0	0	0	0	0	0	0	0	0	0	0	0	0	0	0	0	0	0	0	0	0	0	0	0	0	0	0	0	0	0	0	0	0	0	0	0	0	0	0	0	0	0	0	0	0	0	0	0	0	0	0	0	0	0	0	0	0	0	0	0	0	0	0	0	0	0	0	0	0	0	0	0	0	0	0	0	0	0	0	0	0	0	0	0	0	0	0	0	0	0	0	0	0	0	0	0	0	0	0	0	0	0	0	0	0	0	0	0	0	0	0	0	0	0	0	0	0	0	0	0	0	0	0	0	0	0	0	0	0	0	0	0	0	0	0	0	0	0	0	0	0	0	0	0	0	0	0	0	0	0	0	0	0	0	0	0	0	0	0	0	0	0	0	0	0	0	0	0.0789725	0.0401808	0	0	0	0	0.0331934	0.0130731	0.0422745	0	0	0	0.00431444	0.0590013	0.00488294	0.09169	0.0126762	0.155784	0.0205466	0.152682	0.153814	0.0133431	0.202945	0.0234892	0.286308	0.293095	0.300469	0.0758246	0.0973163	0.251516	0.0228997	0.137031	0.0791979	0.223302	0.0245004	0.0240263	0.0201538	0.318039	0.1525	0.267579	0.0161878	0.12651	0.135892	0.16447	0.151383	0.0150264	0.126935	0.118206	0.127579	0.125741	0.00330432	0.301829	0.00361317	0.347104	0.0130029	0.288754	0.0261263	0.312307	0.284654	0.0357444	0.00666689	0.0377412	0	0.300079	0.00575566	0.0686487	0.0908472	0.0714409	0.147494	0.0555715	0.12878	0.425388	0.0866254	0.132291	0.0985915	0	0.0317432	0	0	0	0	0	0	0	0	0	0	0	0	0	0	0	0	0	0	0	0	0	0	0	0	0	0	0	0	0	0	0	0	0	0	0	0	0	0	0	0	0	0	0	0	0	0	0	0	0	0	0	0	0	0	0	0	0	0	0	0	0	0	0	0	0	0	0	0	0	0	0	0	0	0	0	0	0	0	0	0	0	0	0	0	0	0	0	0	0	0	0	0	0	0	0	0	0	0	0	0	0	0	0	0	0	0	0	0	0	0	0	0	0	0	0	0	0	0	0	0	0	0	0	0	0	0	0	0	0	0	0	0	0	0	0	0	0	0	0	0	0	0	0	0	0	0	0	0	0	0	0	0	0	0	0	0	0	0	0	0	0	0	0	0	0	0	0	0	0	0	0	0	0	0	0	0	0	0	0	0	0	0	0	0	0	0	0	0	0	0	0	0	0	0	0	0	0	0	0	0	0	0	0	0	0	0	0	0	0	0	0	0	0	0	0	0	0	0	0	0	0	0	0	0	0	0	0	0	0	0	0	0	0	0	0	0	0	0	0	0	0	0	0	0	0	0	0	0	0	0	0	0	0	0	0	0	0	0	0	0	0	0	0	0	0	0	0	0	0	0	0	0	0	0	0	0	0	0	0	0	0	0	0	0	0	0	0	0	0	0	0	0	0	0	0	0	0	0	0	0	0	0	0	0	0	0	0	0	0	0	0	0	0	0	0	0	0	0	0	0	0	0	0	0	0	0	0	0	0	0	0	0	0	0	0	0	0	0	0	0	0	0	0	0	0	0	0	0	0	0	0	0	0	0	0	0	0	0	0	0	0	0	0	0	0	0	0	0	0	0	0	0	0	0	0	0	0	0	0	0	0	0	0	0	0	0	0	0	0	0	0	0	0	0	0	0	0	0	0	0.288496	0	0	0	0	0	0	0	0	0	0	0	0	0	0	0	0	0	0	0	0	0	0	0	0	0	0	0	0	0	0	0	0	0	0	0	0	0	0	0	0	0	0	0	0	0	0	0	0	0	0	0	0	0	0	0	0	0	0	0	0	0	0	0	0	0	0	0	0	0	0	0	0	0	0	0	0	0	0	0	0	0	0	0	0	0	0	0	0	0	0	0	0	0	0	0	0	0	0	0	0	0	0	0	0	0	0	0	0	0	0	0	0	0	0	0	0	0	0	0	0	0	0	0	0	0	0	0	0	0	0	0	0	0	0	0	0	0	0	0	0	0	0	0	0	0	0	0	0	0	0	0	0	0	0	0	0	0	0	0	0	0	0	0	0	0	0	0	0	0	0	0	0	0	0	0	0	0	0	0	0	0	0	0	0	0	0	0	0	0	0	0	0	0	0	0	0	0	0	0	0	0	0	0	0	0	0	0	0	0	0	0	0	0	0	0	0	0	0	0	0	0	0	0	0	0	0	0	0	0	0	0	0	0	0	0	0	0	0	0	0	0	0	0	0	0	0	0	0	0	0	0	0	0	0	0	0	0	0	0	0	0	0	0	0	0	0	0	0	0	0	0	0	0	0	0	0	0	0	0	0	0	0	0	0	0	0	0	0	0	0	0	0	0	0	0	0	0	0	0	0	0	0	0	0	0	0	0	0	0	0	0	0	0	0	0	0	0	0	0	0	0	0	0	0	0	0
SGB_882	T1900044981_TA20190043_bin.143	0	0	0	0	0	0	0	0	0	0	0	0	0	0	0	0	0	0	0	0	0	0	0	0	0	0	0	0	0	0	0	0	0	0	0	0	0	0	0	0	0	0	0	0	0	0	0	0	0	0	0	0	0	0	0	0	0	0	0	0	0	0	0	0	0	0	0	0	0	0	0	0	0	0	0	0	0	0	0	0	0	0	0	0	0	0	0	0	0	0	0	0	0	0	0	0	0	0	0	0	0	0	0	0	0	0	0	0	0	0	0	0	0	0	0	0	0	0	0	0	0	0	0	0	0	0	0	0	0	0	0	0	0	0	0	0	0	0	0	0	0	0	0	0	0	0	0	0	0	0	0	0	0	0	0	0	0	0	0	0	0	0	0	0	0	0	0	0	0	0	0	0	0	0	0	0	0	0	0	0	0	0	0	0	0	0	0	0	0	0	0	0	0	0	0	0	0	0	0	0	0	0	0	0	0	0	0	0	0	0	0	0	0	0	0	0	0	0	0	0	0	0	0	0	0	0	0	0	0	0	0	0	0	0	0	0	0	0	0	0	0	0	0	0	0	0	0	0	0	0	0	0	0	0	0	0	0	0	0	0	0	0	0	0	0	0	0	0	0	0	0	0	0	0	0	0	0	0	0	0	0	0	0	0	0	0	0	0	0	0	0	0	0	0	0	0	0	0	0	0	0	0	0	0	0	0	0	0	0	0	0	0	0	0	0	0	0	0	0	0	0	0	0	0	0	0	0	0	0	0	0	0	0	0	0	0	0	0	0	0	0	0	0	0	0	0	0	0	0	0	0	0	0	0	0	0	0	0	0	0	0	0	0	0	0	0	0	0	0	0.00536427	0.0038786	0	0.00368831	0.00465889	0.00373327	0	0	0.00405771	0	0.00659539	0.00883626	0	0	0.00614208	0	0.00515438	0.00816983	0	0.0036544	0.00722472	0	0.240457	0.221467	0.0675541	0	0.00870774	0.00915108	0	0.00899207	0	0.00797637	0.00888094	0.00873114	0	0.0721585	0.00767848	0	0.0725196	0.00938188	0	0.0661457	0	0	0	0.00780627	0.00845274	0	0	0	0	0	0	0	0	0	0	0	0	0	0	0	0	0	0	0	0	0	0	0	0	0	0	0	0	0	0	0	0	0	0	0	0	0	0	0	0	0	0	0	0	0	0	0	0	0	0	0	0	0	0	0	0	0	0	0	0	0	0	0	0	0	0	0	0	0	0	0	0	0	0	0	0	0	0	0	0	0	0	0	0	0	0	0	0	0	0	0	0	0	0	0	0	0	0	0	0	0	0	0	0	0	0	0	0	0	0	0	0	0	0	0	0	0	0	0	0	0	0	0	0	0	0	0	0	0	0	0	0	0	0	0	0	0	0	0	0	0	0	0	0	0	0	0	0	0	0	0	0	0	0	0	0	0	0	0	0	0	0	0	0	0	0	0	0	0	0	0	0	0	0	0	0	0	0	0	0	0	0	0	0	0	0	0	0	0	0	0	0	0	0.00487483	0.00490505	0.00621627	0.00609089	0	0.00496635	0.0064232	0.0113466	0.00927569	0.00496495	0	0	0.00539381	0.00440751	0	0.00593286	0	0.00724469	0.00819028	0.00697645	0.00846836	0.00446353	0	0.00727669	0.00758433	0.00810578	0.00894112	0	0	0.00910699	0.0075543	0.00500682	0	0	0.00814738	0.00775903	0.00667808	0.00571626	0.00797701	0.00874189	0.00598959	0.00569091	0.00719855	0	0.00797906	0	0.0073169	0.00445122	0.00449723	0.00611808	0	0	0	0	0	0	0	0	0.00896723	0.00577813	0	0.00445495	0	0.00918152	0	0.00481723	0.00531174	0.00589762	0.00406607	0.00533038	0.00600531	0	0.00416921	0.00427703	0.00500247	0	0	0	0	0	0	0	0	0	0	0	0	0	0	0	0	0	0	0	0	0	0	0	0	0	0	0	0	0	0	0	0	0	0	0	0	0	0	0	0	0	0	0	0	0	0	0	0	0	0	0	0	0	0	0	0	0	0	0	0	0	0	0	0	0	0	0	0	0	0	0	0	0	0	0	0	0	0	0	0	0	0	0	0	0	0	0	0	0	0	0	0	0	0	0	0	0	0	0	0	0	0	0	0	0	0	0	0	0	0	0	0	0	0	0	0	0	0	0	0	0	0	0	0	0	0	0	0	0	0	0	0	0	0	0	0	0	0	0	0	0	0	0	0	0	0	0	0	0	0	0	0	0	0	0	0	0	0	0	0	0	0	0	0	0	0	0	0	0	0	0	0	0	0	0	0	0	0	0	0	0	0	0	0	0	0	0	0	0	0	0	0	0	0	0	0	0	0	0	0	0	0	0	0	0	0	0	0	0	0	0	0	0	0	0	0	0	0	0	0	0	0	0	0	0	0	0	0	0	0	0	0	0	0	0	0	0	0	0	0	0	0	0	0	0	0	0	0	0	0	0	0	0	0	0	0	0	0	0	0	0	0	0	0	0	0	0	0	0	0	0	0	0	0	0	0	0	0	0	0	0	0	0	0	0	0	0	0	0	0	0	0	0	0	0	0	0	0	0	0	0	0	0	0	0	0	0	0	0	0	0	0	0	0	0	0	0	0	0	0	0	0	0	0	0	0	0	0	0	0	0	0	0	0	0	0	0	0	0	0	0	0	0	0	0	0	0	0	0	0	0	0	0	0	0	0	0	0	0	0	0	0	0	0	0	0	0	0	0	0	0	0	0	0	0	0	0	0	0	0	0	0	0	0	0	0	0	0	0	0	0	0	0	0	0	0	0	0	0	0	0	0	0	0	0	0	0	0	0	0	0	0	0	0	0	0	0	0	0	0	0	0	0	0	0	0	0	0	0	0	0	0	0	0	0	0	0	0	0	0	0	0	0	0	0	0	0	0	0	0	0	0	0	0	0	0	0	0	0	0	0	0	0	0	0	0	0	0	0	0	0	0	0	0	0	0	0	0	0	0	0	0	0	0	0	0	0	0	0	0	0	0	0	0	0	0	0	0	0	0	0	0	0	0	0	0	0	0	0	0	0	0	0	0	0	0	0	0	0	0	0	0	0	0	0	0	0	0	0	0	0	0	0	0	0	0	0	0	0	0	0	0	0	0	0	0	0	0	0	0	0	0	0	0	0	0	0	0	0	0	0	0	0	0	0	0	0	0	0	0	0	0	0	0	0	0	0	0	0	0	0	0	0	0	0	0	0	0	0	0	0	0	0	0	0	0	0	0	0	0	0	0	0	0	0	0	0	0	0	0	0	0	0	0	0	0	0	0	0	0	0	0	0	0	0	0	0	0	0	0	0	0	0	0	0	0	0	0	0	0	0	0	0	0	0	0	0	0	0	0	0	0	0	0	0	0	0	0	0	0	0	0	0	0	0	0	0	0	0	0	0	0	0	0	0	0	0	0	0	0	0	0	0	0	0	0	0	0	0	0	0	0	0	0	0	0	0	0	0	0	0	0	0	0	0	0	0	0	0	0	0	0	0	0	0	0	0	0	0	0	0	0	0	0	0	0	0	0
SGB_883	T1900044999_TA20190061_bin.292	0	0	0	0	0	0	0	0	0	0	0	0	0	0	0	0	0	0	0	0	0	0	0	0	0	0	0	0	0	0	0	0	0	0	0	0	0	0	0	0	0	0	0	0	0	0	0	0	0	0	0	0	0	0	0	0	0	0	0	0	0	0	0	0	0	0	0	0	0	0	0	0	0	0	0	0	0	0	0	0	0	0	0	0	0	0	0	0	0	0	0	0	0	0	0	0	0	0	0	0	0	0	0	0	0	0	0	0	0	0	0	0	0	0	0	0	0	0	0	0	0	0	0	0	0	0	0	0	0	0	0	0	0	0	0	0	0	0	0	0	0	0	0	0	0	0	0	0	0	0	0	0	0	0	0	0	0	0	0	0	0	0	0	0	0	0	0	0	0	0	0	0	0	0	0	0	0	0	0	0	0	0	0	0	0	0	0	0	0	0	0	0	0	0	0	0	0	0	0	0	0	0	0	0	0	0	0	0	0	0	0	0	0	0	0	0	0	0	0	0	0	0	0	0	0	0	0	0	0	0	0	0	0	0	0	0	0	0	0	0	0	0	0	0	0	0	0	0	0	0	0	0	0	0	0	0	0	0	0	0	0	0	0	0	0	0	0	0	0	0	0	0	0	0	0	0	0	0	0	0	0	0	0	0	0	0	0	0	0	0	0	0	0	0	0	0	0	0	0	0	0	0	0	0	0	0	0	0	0	0	0	0	0	0	0	0	0	0	0	0	0	0	0	0	0	0	0	0	0	0	0	0	0	0	0	0	0	0	0	0	0	0	0	0	0	0	0	0	0	0	0	0	0	0	0	0	0	0	0	0	0	0	0	0	0	0	0	0	0.0039005	0.0180394	0.00932185	0	0.00348164	0.00750153	0.00289085	0	0	0.00400886	0.00350065	0.00555252	0.0081051	0.00533137	0.005562	0.0287543	0.00488998	0.00443477	0.0275604	0.00434166	0.00304135	0.00358836	0.00489835	0.0105033	0.00950403	0.471622	0.00932156	0.0149515	0.0155662	0.00953632	0.0163631	0.00926723	0.0158865	0.0160366	0.0177618	0.00989362	0.490435	0.0140776	0.00930831	0.454351	0.0153112	0.00784993	0.468578	0.00962773	0.0114044	0.00899265	0.014519	0.0142729	0	0	0	0	0	0	0	0	0	0	0	0	0	0	0	0	0	0	0	0	0	0	0	0	0	0	0	0	0	0	0	0	0	0	0	0	0	0	0	0	0	0	0	0	0	0	0	0	0	0	0	0	0	0	0	0	0	0	0	0	0	0	0	0	0	0	0	0	0	0	0	0	0	0	0	0	0	0	0	0	0	0	0	0	0	0	0	0	0	0	0	0	0	0	0	0	0	0	0	0	0	0	0	0	0	0	0	0	0	0	0	0	0	0	0	0	0	0	0	0	0	0	0	0	0	0	0	0	0	0	0	0	0	0	0	0	0	0	0	0	0	0	0	0	0	0	0	0	0	0	0	0	0	0	0	0	0	0	0	0	0	0	0	0	0	0	0	0	0	0	0	0	0	0	0	0	0	0	0	0	0	0	0	0	0	0	0	0	0	0	0	0	0	0.0505643	0.0622668	0.00812289	0.00907832	0	0.00730999	0.147607	0.0902909	0.0144285	0.00566747	0.012395	0.0210252	0.0910519	0.0271485	0.0167479	0.0141238	0.00550949	0.0518445	0.0142454	0.0512401	0.054656	0.00687878	0.0259436	0.0139385	0.0355114	0.0302234	0.0344952	0.00848835	0.022737	0.0351688	0.0152967	0.0409276	0.00854188	0.0245463	0.0155121	0.0143248	0.0130082	0.0411466	0.0516036	0.033563	0.0109151	0.0433717	0.0463852	0.0193584	0.0489343	0.0082086	0.0457197	0.00958987	0.00872046	0.0107461	0.0316697	0.0487536	0.0383929	0.0553443	0.353883	0.0502719	0.215602	0.0516443	0.0601458	0.0416476	0.287554	0.0412719	0.0323065	0.0632495	0.305183	0.0240251	0.0514302	0.0237276	0.0694139	0.0539998	0.0735959	0.0634885	0.268363	0.0594322	0.0114186	0.0176269	0.0409943	0	0	0	0	0	0	0	0	0	0	0	0	0	0	0	0	0	0	0	0	0	0	0	0	0	0	0	0	0	0	0	0	0	0	0	0	0	0	0	0	0	0	0	0	0	0	0	0	0	0	0	0	0	0	0	0	0	0	0	0	0	0	0	0	0	0	0	0	0	0	0	0	0	0	0	0	0	0	0	0	0	0	0	0	0	0	0	0	0	0	0	0	0	0	0	0	0	0	0	0	0	0	0	0	0	0	0	0	0	0	0	0	0	0	0	0	0	0	0	0	0	0	0	0	0	0	0	0	0	0	0	0	0	0	0	0	0	0	0	0	0	0	0	0	0	0	0	0	0	0	0	0	0	0	0	0	0	0	0	0	0	0	0	0	0	0	0	0	0	0	0	0	0	0	0	0	0	0	0	0	0	0	0	0	0	0	0	0	0	0	0	0	0	0	0	0	0	0	0	0	0	0	0	0	0	0	0	0	0	0	0	0	0	0	0	0	0	0	0	0	0	0	0	0	0	0	0	0	0	0	0	0	0	0	0	0	0	0	0	0	0	0	0	0	0	0	0	0	0	0	0	0	0	0	0	0	0	0	0	0	0	0	0	0	0	0	0	0	0	0	0	0	0	0	0	0	0	0	0	0	0	0	0	0	0	0	0	0	0	0	0	0	0	0	0	0	0	0	0	0	0	0	0	0	0	0	0	0	0	0	0	0	0	0	0	0	0	0	0	0	0	0	0	0	0	0	0	0	0	0	0	0	0	0	0	0	0	0	0	0	0	0	0	0	0	0	0	0	0	0	0	0	0	0	0	0	0	0	0	0	0	0	0	0	0	0	0	0	0	0	0	0	0	0	0	0	0	0	0	0	0	0	0	0	0	0	0	0	0	0	0	0	0	0	0	0	0	0	0	0.0296561	0	0	0	0	0	0	0	0	0	0	0	0	0	0	0	0	0	0	0	0	0	0	0	0	0	0	0	0	0	0	0	0	0	0	0	0	0	0	0	0	0	0	0	0	0	0	0	0	0	0	0	0	0	0	0	0	0	0	0	0	0	0	0	0	0	0	0	0	0	0	0	0	0	0	0	0	0	0	0	0	0	0	0	0	0	0	0	0	0	0	0	0	0	0	0	0	0	0	0	0	0	0	0	0	0	0	0	0	0	0	0	0	0	0	0	0	0	0	0	0	0	0	0	0	0	0	0	0	0	0	0	0	0	0	0	0	0	0	0	0	0	0	0	0	0	0	0	0	0	0	0	0	0	0	0	0	0	0	0	0	0	0	0	0	0	0	0	0	0	0	0	0	0	0	0	0	0	0	0	0	0	0	0	0	0	0	0	0	0	0	0	0	0	0	0	0	0	0	0	0	0	0	0	0	0	0	0	0	0	0	0	0	0	0	0	0	0	0	0	0	0	0	0	0	0	0	0	0	0	0	0	0	0	0	0	0	0	0	0	0	0	0	0	0	0	0	0	0	0	0	0	0	0	0	0	0	0	0	0	0	0	0	0	0	0	0	0	0	0	0	0	0	0	0	0	0	0	0	0	0	0	0	0	0	0	0	0	0	0	0	0	0	0	0	0	0	0	0	0	0	0	0	0	0	0	0	0	0	0	0	0	0	0	0	0	0	0	0	0	0	0	0	0	0	0	0
SGB_884	T1900044999_TA20190061_bin.294	0	0	0	0	0	0	0	0	0	0	0	0	0	0	0	0	0	0	0	0	0	0	0	0	0	0	0	0	0	0	0	0	0	0	0	0	0	0	0	0	0	0	0	0	0	0	0	0	0	0	0	0	0	0	0	0	0	0	0	0	0	0	0	0	0	0	0	0	0	0	0	0	0	0	0	0	0	0	0	0	0	0	0	0	0	0	0	0	0	0	0	0	0	0	0	0	0	0	0	0	0	0	0	0	0	0	0	0	0	0	0	0	0	0	0	0	0	0	0	0	0	0	0	0	0	0	0	0	0	0	0	0	0	0	0	0	0	0	0	0	0	0	0	0	0	0	0	0	0	0	0	0	0	0	0	0	0	0	0	0	0	0	0	0	0	0	0	0	0	0	0	0	0	0	0	0	0	0	0	0	0	0	0	0	0	0	0	0	0	0	0	0	0	0	0	0	0	0	0	0	0	0	0	0	0	0	0	0	0	0	0	0	0	0	0	0	0	0	0	0	0	0	0	0	0	0	0	0	0	0	0	0	0	0	0	0	0	0	0	0	0	0	0	0	0	0	0	0	0	0	0	0	0	0	0	0	0	0	0	0	0	0	0	0	0	0	0	0	0	0	0	0	0	0	0	0	0	0	0	0	0	0	0	0	0	0	0	0	0	0	0	0	0	0	0	0	0	0	0	0	0	0	0	0	0	0	0	0	0	0	0	0	0	0	0	0	0	0	0	0	0	0	0	0	0	0	0	0	0	0	0	0	0	0	0	0	0	0	0	0	0	0	0	0	0	0	0	0	0	0	0	0	0	0	0	0	0	0	0	0	0	0	0	0	0	0	0	0	0	0	0	0	0	0	0	0	0	0	0	0	0	0	0	0	0	0	0.00490926	0	0	0.00498748	0	0.00461631	0.0048656	0.207662	0.00503152	0.0106977	0.0121051	0.00397003	0.0110601	0.0054753	0.0122726	0.0112295	0.0118986	0.00445304	0.229956	0.0116299	0.00411934	0.227346	0.0114203	0.00404846	0.232402	0.00446289	0.00574309	0.00457565	0.0102535	0.0120614	0	0	0	0	0	0	0	0	0	0	0	0	0	0	0	0	0	0	0	0	0	0	0	0	0	0	0	0	0	0	0	0	0	0	0	0	0	0	0	0	0	0	0	0	0	0	0	0	0	0	0	0	0	0	0	0	0	0	0	0	0	0	0	0	0	0	0	0	0	0	0	0	0	0	0	0	0	0	0	0	0	0	0	0	0	0	0	0	0	0	0	0	0	0	0	0	0	0	0	0	0	0	0	0	0	0	0	0	0	0	0	0	0	0	0	0	0	0	0	0	0	0	0	0	0	0	0	0	0	0	0	0	0	0	0	0	0	0	0	0	0	0	0	0	0	0	0	0	0	0	0	0	0	0	0	0	0	0	0	0	0	0	0	0	0	0	0	0	0	0	0	0	0	0	0	0	0	0	0	0	0	0	0	0	0	0	0	0	0	0	0	0	0	0.0181528	0.0067875	0.0138787	0.0155704	0	0.00909889	0.0163448	0.0201323	0.0055853	0.0102258	0	0.00739744	0.0137292	0.00750183	0.00563403	0.0090248	0	0.0125757	0.0228677	0.015019	0.0169873	0.0131189	0.00666163	0.0232172	0.0222077	0.0209597	0.0213125	0.00662912	0	0.0200193	0.0233863	0.0102961	0.0072234	0	0.0270136	0.0177306	0.020582	0.00786053	0.0185161	0.0213433	0.0216222	0.0117465	0.0158971	0	0.0159012	0.0115505	0.0159343	0.00437061	0.00443989	0.00621324	0.00745813	0	0.0133204	0	0.00519643	0	0.0176135	0	0.0188585	0.00968262	0.00496756	0.00949656	0.0167986	0.0205948	0.00461888	0.00961275	0.0104998	0.00878678	0.0181626	0.019933	0.016095	0	0.0144587	0.0150987	0.00570308	0	0.011123	0	0	0	0	0	0	0	0	0	0	0	0	0	0	0	0	0	0	0	0	0	0	0	0	0	0	0	0	0	0	0	0	0	0	0	0	0	0	0	0	0	0	0	0	0	0	0	0	0	0	0	0	0	0	0	0	0	0	0	0	0	0	0	0	0	0	0	0	0	0	0	0	0	0	0	0	0	0	0	0	0	0	0	0	0	0	0	0	0	0	0	0	0	0	0	0	0	0	0	0	0	0	0	0	0	0	0	0	0	0	0	0	0	0	0	0	0	0	0	0	0	0	0	0	0	0	0	0	0	0	0	0	0	0	0	0	0	0	0	0	0	0	0	0	0	0	0	0	0	0	0	0	0	0	0	0	0	0	0	0	0	0	0	0	0	0	0	0	0	0	0	0	0	0	0	0	0	0	0	0	0	0	0	0	0	0	0	0	0	0	0	0	0	0	0	0	0	0	0	0	0	0	0	0	0	0	0	0	0	0	0	0	0	0	0	0	0	0	0	0	0	0	0	0	0	0	0	0	0	0	0	0	0	0	0	0	0	0	0	0	0	0	0	0	0	0	0	0	0	0	0	0	0	0	0	0	0	0	0	0	0	0	0	0	0	0	0	0	0	0	0	0	0	0	0	0	0	0	0	0	0	0	0	0	0	0	0	0	0	0	0	0	0	0	0	0	0	0	0	0	0	0	0	0	0	0	0	0	0	0	0	0	0	0	0	0	0	0	0	0	0	0	0	0	0	0	0	0	0	0	0	0	0	0	0	0	0	0	0	0	0	0	0	0	0	0	0	0	0	0	0	0	0	0	0	0	0	0	0	0	0	0	0	0	0	0	0	0	0	0	0	0	0	0	0	0	0	0	0	0	0	0	0	0	0	0	0	0	0	0	0	0	0	0	0	0	0	0	0	0	0	0	0	0	0	0	0	0	0	0	0	0	0	0	0	0	0	0	0	0	0	0	0	0	0	0	0	0	0	0	0	0	0	0	0	0	0	0	0	0	0	0	0	0	0	0	0	0	0	0	0	0	0	0	0	0	0	0	0	0	0	0	0	0	0	0	0	0	0	0	0	0	0	0	0	0	0	0	0	0	0	0	0	0	0	0	0	0	0	0	0	0	0	0	0	0	0	0	0	0	0	0	0	0	0	0	0	0	0	0	0	0	0	0	0	0	0	0	0	0	0	0	0	0	0	0	0	0	0	0	0	0	0	0	0	0	0	0	0	0	0	0	0	0	0	0	0	0	0	0	0	0	0	0	0	0	0	0	0	0	0	0	0	0	0	0	0	0	0	0	0	0	0	0	0	0	0	0	0	0	0	0	0	0	0	0	0	0	0	0	0	0	0	0	0	0	0	0	0	0	0	0	0	0	0	0	0	0	0	0	0	0	0	0	0	0	0	0	0	0	0	0	0	0	0	0	0	0	0	0	0	0	0	0	0	0	0	0	0	0	0	0	0	0	0	0	0	0	0	0	0	0	0	0	0	0	0	0	0	0	0	0	0	0	0	0	0	0	0	0	0	0	0	0	0	0	0	0	0	0	0	0	0	0	0	0	0	0	0	0	0	0	0	0	0	0	0	0	0	0	0	0	0	0	0	0	0	0	0	0	0	0	0	0	0	0	0	0	0	0	0	0	0	0	0	0
SGB_885	T1900045004_TA20190066_bin.319	0	0	0	0	0	0	0	0	0	0	0	0	0	0	0	0	0	0	0	0	0	0	0	0	0	0	0	0	0	0	0	0	0	0	0	0	0	0	0	0	0	0	0	0	0	0	0	0	0	0	0	0	0	0	0	0	0	0	0	0	0	0	0	0	0	0	0	0	0	0	0	0	0	0	0	0	0	0	0	0	0	0	0	0	0	0	0	0	0	0	0	0	0	0	0	0	0	0	0	0	0	0	0	0	0	0	0	0	0	0	0	0	0	0	0	0	0	0	0	0	0	0	0	0	0	0	0	0	0	0	0	0	0	0	0	0	0	0	0	0	0	0	0	0	0	0	0	0	0	0	0	0	0	0	0	0	0	0	0	0	0	0	0	0	0	0	0	0	0	0	0	0	0	0	0	0	0	0	0	0	0	0	0	0	0	0	0	0	0	0	0	0	0	0	0	0	0	0	0	0	0	0	0	0	0	0	0	0	0	0	0	0	0	0	0	0	0	0	0	0	0	0	0	0	0	0	0	0	0	0	0	0	0	0	0	0	0	0	0	0	0	0	0	0	0	0	0	0	0	0	0	0	0	0	0	0	0	0	0	0	0	0	0	0	0	0	0	0	0	0	0	0	0	0	0	0	0	0	0	0	0	0	0	0	0	0	0	0	0	0	0	0	0	0	0	0	0	0	0	0	0	0	0	0	0	0	0	0	0	0	0	0	0	0	0	0	0	0	0	0	0	0	0	0	0	0	0	0	0	0	0	0	0	0	0	0	0	0	0	0	0	0	0	0	0	0	0	0	0	0	0	0	0	0	0	0	0	0	0	0	0	0	0	0	0	0	0	0	0	0.00650714	0	0	0	0	0	0	0	0	0	0	0	0	0	0	0	0.00436512	0.00513874	0	0	0	0	0	0	0.0426154	0.169354	0.00666775	0.00589747	0.172316	0.00716416	0.168329	0.0141878	0.00751061	0.0059572	0.129812	0.0453117	0.00672368	0.136306	0.0471387	0.00578355	0.111861	0.0470383	0.170222	0.188738	0.135771	0.00596725	0.00637065	0	0	0	0	0	0	0	0	0	0	0	0	0	0	0	0	0	0	0	0	0	0	0	0	0	0	0	0	0	0	0	0	0	0	0	0	0	0	0	0	0	0	0	0	0	0	0	0	0	0	0	0	0	0	0	0	0	0	0	0	0	0	0	0	0	0	0	0	0	0	0	0	0	0	0	0	0	0	0	0	0	0	0	0	0	0	0	0	0	0	0	0	0	0	0	0	0	0	0	0	0	0	0	0	0	0	0	0	0	0	0	0	0	0	0	0	0	0	0	0	0	0	0	0	0	0	0	0	0	0	0	0	0	0	0	0	0	0	0	0	0	0	0	0	0	0	0	0	0	0	0	0	0	0	0	0	0	0	0	0	0	0	0	0	0	0	0	0	0	0	0	0	0	0	0	0	0	0	0	0	0	0	0	0	0	0	0	0	0	0	0	0	0	0	0.00660772	0	0.0118102	0	0	0.00627773	0.0337696	0	0	0	0	0.0108022	0	0	0	0	0.00537604	0.00966916	0.00672669	0.00810445	0.00572513	0	0.00819035	0.00810731	0.00923038	0.0100533	0.00721457	0	0.00819726	0.00970642	0.00579053	0.00765171	0	0.00966809	0.00626739	0.00850525	0	0.00935546	0.0106391	0.00838456	0.00619015	0.00625269	0	0.00893337	0	0.00792758	0	0	0	0	0.0156271	0	0.0155051	0	0.0144013	0.00596609	0.0153233	0.00702993	0.00811513	0	0.00802769	0	0.00626542	0	0.0095008	0	0.0062901	0.00682003	0	0.00529868	0.00736722	0.00514392	0.0072068	0	0	0.0071984	0	0	0	0	0	0	0	0	0	0	0	0	0	0	0	0	0	0	0	0	0	0	0	0	0	0	0	0	0	0	0	0	0	0	0	0	0	0	0	0	0	0	0	0	0	0	0	0	0	0	0	0	0	0	0	0	0	0	0	0	0	0	0	0	0	0	0	0	0	0	0	0	0	0	0	0	0	0	0	0	0	0	0	0	0	0	0	0	0	0	0	0	0	0	0	0	0	0	0	0	0	0	0	0	0	0	0	0	0	0	0	0	0	0	0	0	0	0	0	0	0	0	0	0	0	0	0	0	0	0	0	0	0	0	0	0	0	0	0	0	0	0	0	0	0	0	0	0	0	0	0	0	0	0	0	0	0	0	0	0	0	0	0	0	0	0	0	0	0	0	0	0	0	0	0	0	0	0	0	0	0	0	0	0	0	0	0	0	0	0	0	0	0	0	0	0	0	0	0	0	0	0	0	0	0	0	0	0	0	0	0	0	0	0	0	0	0	0	0	0	0	0	0	0	0	0	0	0	0	0	0	0	0	0	0	0	0	0	0	0	0	0	0	0	0	0	0	0	0	0	0	0	0	0	0	0	0	0	0	0	0	0	0	0	0	0	0	0	0	0	0	0	0	0	0	0	0	0	0	0	0	0	0	0	0	0	0	0	0	0	0	0	0	0	0	0	0	0	0	0	0	0	0	0	0	0	0	0	0	0	0	0	0	0	0	0	0	0	0	0	0	0	0	0	0	0	0	0	0	0	0	0	0	0	0	0	0	0	0	0	0	0	0	0	0	0	0	0	0	0	0	0	0	0	0	0	0	0	0	0	0	0	0	0	0	0	0	0	0	0	0	0	0	0	0	0	0	0	0	0	0	0	0	0	0	0	0	0	0	0	0	0	0	0	0	0	0	0	0	0	0	0	0	0	0	0	0	0	0	0	0	0	0	0	0	0	0	0	0	0	0	0	0	0	0	0	0	0	0	0	0	0	0	0	0	0	0	0	0	0	0	0	0	0	0	0	0	0	0	0	0	0	0	0	0	0	0	0	0	0	0	0	0	0	0	0	0	0	0	0	0	0	0	0	0	0	0	0	0	0	0	0	0	0	0	0	0	0	0	0	0	0	0	0	0	0	0	0	0	0	0	0	0	0	0	0	0	0	0	0	0	0	0	0	0	0	0	0	0	0	0	0	0	0	0	0	0	0	0	0	0	0	0	0	0	0	0	0	0	0	0	0	0	0	0	0	0	0	0	0	0	0	0	0	0	0	0	0	0	0	0	0	0	0	0	0	0	0	0	0	0	0	0	0	0	0	0	0	0	0	0	0	0	0	0	0	0	0	0	0	0	0	0	0	0	0	0	0	0	0	0	0	0	0	0	0	0	0	0	0	0	0	0	0	0	0	0	0	0	0	0	0	0	0	0	0	0	0	0	0	0	0	0	0	0	0	0	0	0	0	0	0	0	0	0	0	0	0	0	0	0	0	0	0	0	0	0	0	0	0	0	0	0	0	0	0	0	0	0	0	0	0	0	0	0	0	0	0	0	0	0	0	0	0	0	0	0	0	0	0	0	0	0	0	0	0	0	0	0	0	0	0	0	0	0	0	0	0	0	0	0	0	0	0	0	0	0	0	0	0	0	0	0	0	0	0
SGB_886	T1900045004_TA20190066_bin.430	0	0	0	0	0	0	0	0	0	0	0	0	0	0	0	0	0	0	0	0	0	0	0	0	0	0	0	0	0	0	0	0	0	0	0	0	0	0	0	0	0	0	0	0	0	0	0	0	0	0	0	0	0	0	0	0	0	0	0	0	0	0	0	0	0	0	0	0	0	0	0	0	0	0	0	0	0	0	0	0	0	0	0	0	0	0	0	0	0	0	0	0	0	0	0	0	0	0	0	0	0	0	0	0	0	0	0	0	0	0	0	0	0	0	0	0	0	0	0	0	0	0	0	0	0	0	0	0	0	0	0	0	0	0	0	0	0	0	0	0	0	0	0	0	0	0	0	0	0	0	0	0	0	0	0	0	0	0	0	0	0	0	0	0	0	0	0	0	0	0	0	0	0	0	0	0	0	0	0	0	0	0	0	0	0	0	0	0	0	0	0	0	0	0	0	0	0	0	0	0	0	0	0	0	0	0	0	0	0	0	0	0	0	0	0	0	0	0	0	0	0	0	0	0	0	0	0	0	0	0	0	0	0	0	0	0	0	0	0	0	0	0	0	0	0	0	0	0	0	0	0	0	0	0	0	0	0	0	0	0	0	0	0	0	0	0	0	0	0	0	0	0	0	0	0	0	0	0	0	0	0	0	0	0	0	0	0	0	0	0	0	0	0	0	0	0	0	0	0	0	0	0	0	0	0	0	0	0	0	0	0	0	0	0	0	0	0	0	0	0	0	0	0	0	0	0	0	0	0	0	0	0	0	0	0	0	0	0	0	0	0	0	0	0	0	0	0	0	0	0	0	0	0	0	0	0	0	0	0	0	0	0	0	0	0	0	0	0	0	0	0.00372969	0	0	0.00351764	0	0	0	0	0.00797542	0	0.0051219	0	0.0505892	0.014765	0.104412	0.00658165	0.0133973	0.079796	0.00374235	0.00582687	0.101659	0.00765057	0.00790362	0.0247027	0.186582	0.0174622	0.0181266	0.204371	0.0219593	0.178416	0.0300633	0.020539	0.0204579	0.180288	0.029037	0.021517	0.179364	0.0262937	0.020034	0.142537	0.0258363	0.195208	0.206141	0.160928	0.0209393	0.0194206	0	0	0	0	0	0	0	0	0	0	0	0	0	0	0	0	0	0	0	0	0	0	0	0	0	0	0	0	0	0	0	0	0	0	0	0	0	0	0	0	0	0	0	0	0	0	0	0	0	0	0	0	0	0	0	0	0	0	0	0	0	0	0	0	0	0	0	0	0	0	0	0	0	0	0	0	0	0	0	0	0	0	0	0	0	0	0	0	0	0	0	0	0	0	0	0	0	0	0	0	0	0	0	0	0	0	0	0	0	0	0	0	0	0	0	0	0	0	0	0	0	0	0	0	0	0	0	0	0	0	0	0	0	0	0	0	0	0	0	0	0	0	0	0	0	0	0	0	0	0	0	0	0	0	0	0	0	0	0	0	0	0	0	0	0	0	0	0	0	0	0	0	0	0	0	0	0	0	0	0	0	0	0	0	0	0	0	0	0	0	0	0	0	0.0199024	0.0158456	0.00346514	0.236124	0	0	0.0428085	0.101317	0.0255458	0	0.00545927	0.131554	0.777736	0.0194679	0.00754547	0.00926175	0.0135545	0.0451507	0.298044	0.0523753	0.0484937	0.155634	0.0578539	0.331241	0.169402	0.157218	0.200118	0.00573475	0.0450566	0.159614	0.3335	0.0360466	0.00650936	0.0732326	0.339534	0.344171	0.288557	0.09393	0.0482071	0.177004	0.241262	0.0405254	0.0404727	0.0607937	0.0503912	0.195392	0.0441165	0.00939138	0.00874503	0.0094113	0.0133175	0.0153362	0.015341	0.0174382	0.0129319	0.0155206	0.0132603	0.0172125	0.0316452	0.0263892	0.0085819	0.0329321	0.0120696	0.0331823	0.00838677	0.0617937	0.0301492	0.0650153	0.0118964	0.0228429	0.0403122	0.0220301	0.0199544	0.00966576	0.00951311	0.00914665	0.0274297	0	0	0	0	0	0	0	0	0	0	0	0	0	0	0	0	0	0	0	0	0	0	0	0	0	0	0	0	0	0	0	0	0	0	0	0	0	0	0	0	0	0	0	0	0	0	0	0	0	0	0	0	0	0	0	0	0	0	0	0	0	0	0	0	0	0	0	0	0	0	0	0	0	0	0	0	0	0	0	0	0	0	0	0	0	0	0	0	0	0	0	0	0	0	0	0	0	0	0	0	0	0	0	0	0	0	0	0	0	0	0	0	0	0	0	0	0	0	0	0	0	0	0	0	0	0	0	0	0	0	0	0	0	0	0	0	0	0	0	0	0	0	0	0	0	0	0	0	0	0	0	0	0	0	0	0	0	0	0	0	0	0	0	0	0	0	0	0	0	0	0	0	0	0	0	0	0	0	0	0	0	0	0	0	0	0	0	0	0	0	0	0	0	0	0	0	0	0	0	0	0	0	0	0	0	0	0	0	0	0	0	0	0	0	0	0	0	0	0	0	0	0	0	0	0	0	0	0	0	0	0	0	0	0	0	0	0	0	0	0	0	0	0	0	0	0	0	0	0	0	0	0	0	0	0	0	0	0	0	0	0	0	0	0	0	0	0	0	0	0	0	0	0	0	0	0	0	0	0	0	0	0	0	0	0	0	0	0	0	0	0	0	0	0	0	0	0	0	0	0	0	0	0	0	0	0	0	0	0	0	0	0	0	0	0	0	0	0	0	0	0	0	0	0	0	0	0	0	0	0	0	0	0	0	0	0	0	0	0	0	0	0	0	0	0	0	0	0	0	0	0	0	0	0	0	0	0	0	0	0	0	0	0	0	0	0	0	0	0	0	0	0	0	0	0	0	0	0	0	0	0	0	0	0	0	0	0	0	0	0	0	0	0	0	0	0	0	0	0	0.0714991	0	0	0	0	0	0	0	0	0	0	0	0	0	0	0	0	0	0	0	0	0	0	0	0	0	0	0	0	0	0	0	0	0	0	0	0	0	0	0	0	0	0	0	0	0	0	0	0	0	0	0	0	0	0	0	0	0	0	0	0	0	0	0	0	0	0	0	0	0	0	0	0	0	0	0	0	0	0	0	0	0	0	0	0	0	0	0	0	0	0	0	0	0	0	0	0	0	0	0	0	0	0	0	0	0	0	0	0	0	0	0	0	0	0	0	0	0	0	0	0	0	0	0	0	0	0	0	0	0	0	0	0	0	0	0	0	0	0	0	0	0	0	0	0	0	0	0	0	0	0	0	0	0	0	0	0	0	0	0	0	0	0	0	0	0	0	0	0	0	0	0	0	0	0	0	0	0	0	0	0	0	0	0	0	0	0	0	0	0	0	0	0	0	0	0	0	0	0	0	0	0	0	0	0	0	0	0	0	0	0	0	0	0	0	0	0	0	0	0	0	0	0	0	0	0	0	0	0	0	0	0	0	0	0	0	0	0	0	0	0	0	0	0	0	0	0	0	0	0	0	0	0	0	0	0	0	0	0	0	0	0	0	0	0	0	0	0	0	0	0	0	0	0	0	0	0	0	0	0	0	0	0	0	0	0	0	0	0	0	0	0	0	0	0	0	0	0	0	0	0	0	0	0	0	0	0	0	0	0	0	0	0	0	0	0	0	0	0	0	0	0	0	0	0	0	0
SGB_887	T1900045007_TA20190069_bin.221	0	0	0	0	0	0	0	0	0	0	0	0	0	0	0	0	0	0	0	0	0	0	0	0	0	0	0	0	0	0	0	0	0	0	0	0	0	0	0	0	0	0	0	0	0	0	0	0	0	0	0	0	0	0	0	0	0	0	0	0	0	0	0	0	0	0	0	0	0	0	0	0	0	0	0	0	0	0	0	0	0	0	0	0	0	0	0	0	0	0	0	0	0	0	0	0	0	0	0	0	0	0	0	0	0	0	0	0	0	0	0	0	0	0	0	0	0	0	0	0	0	0	0	0	0	0	0	0	0	0	0	0	0	0	0	0	0	0	0	0	0	0	0	0	0	0	0	0	0	0	0	0	0	0	0	0	0	0	0	0	0	0	0	0	0	0	0	0	0	0	0	0	0	0	0	0	0	0	0	0	0	0	0	0	0	0	0	0	0	0	0	0	0	0	0	0	0	0	0	0	0	0	0	0	0	0	0	0	0	0	0	0	0	0	0	0	0	0	0	0	0	0	0	0	0	0	0	0	0	0	0	0	0	0	0	0	0	0	0	0	0	0	0	0	0	0	0	0	0	0	0	0	0	0	0	0	0	0	0	0	0	0	0	0	0	0	0	0	0	0	0	0	0	0	0	0	0	0	0	0	0	0	0	0	0	0	0	0	0	0	0	0	0	0	0	0	0	0	0	0	0	0	0	0	0	0	0	0	0	0	0	0	0	0	0	0	0	0	0	0	0	0	0	0	0	0	0	0	0	0	0	0	0	0	0	0	0	0	0	0	0	0	0	0	0	0	0	0	0	0	0	0	0	0	0	0	0	0	0	0	0	0	0	0	0	0	0	0	0.00430208	0.00718224	0.0039193	0	0	0.00343244	0	0	0	0	0.00838089	0.00386766	0.00443447	0.00357677	0.00584742	0.014154	0.00373773	0.0143136	0.0207631	0.00339027	0.0102431	0.0064488	0.00441328	0.0072708	0.00652801	0.00763904	0.0402344	0.202188	0.220175	0.0500809	0.230891	0.0493686	0.232368	0.233418	0.265736	0.0354172	0.00737017	0.20454	0.032634	0.00688101	0.205587	0.0389814	0.00781914	0.0446031	0.0495178	0.0369739	0.183366	0.221063	0	0	0	0	0	0	0	0	0	0	0	0	0	0	0	0	0	0	0	0	0	0	0	0	0	0	0	0	0	0	0	0	0	0	0	0	0	0	0	0	0	0	0	0	0	0	0	0	0	0	0	0	0	0	0	0	0	0	0	0	0	0	0	0	0	0	0	0	0	0	0	0	0	0	0	0	0	0	0	0	0	0	0	0	0	0	0	0	0	0	0	0	0	0	0	0	0	0	0	0	0	0	0	0	0	0	0	0	0	0	0	0	0	0	0	0	0	0	0	0	0	0	0	0	0	0	0	0	0	0	0	0	0	0	0	0	0	0	0	0	0	0	0	0	0	0	0	0	0	0	0	0	0	0	0	0	0	0	0	0	0	0	0	0	0	0	0	0	0	0	0	0	0	0	0	0	0	0	0	0	0	0	0	0	0	0	0	0	0	0	0	0	0	0.0103168	0.00413693	0.00384938	0.0741114	0	0	0.0221837	0.138622	0.0102491	0	0.00773929	0.178528	0.112275	0.046888	0.00393006	0.0223993	0.014941	0.0214707	0.0188578	0.0217765	0.024051	0.012929	0.00440668	0.0177763	0.023361	0.0209856	0.0259201	0.0914637	0	0.0224246	0.0175245	0.0205795	0.104138	0.00470911	0.0188182	0.0146169	0.0171792	0.00546167	0.0288891	0.0238809	0.0151144	0.0180655	0.022336	0	0.0258177	0.0111451	0.0233307	0.0476139	0.0388154	0.0433218	0.0239958	0.100104	0.0551843	0.116693	0.00544275	0.102751	0.173387	0.118324	0.0620227	0.0322525	0.0069745	0.0253278	0.0808218	0.0591077	0.0058327	0.104873	0.0346223	0.0938025	0.0379404	0.0294418	0.0238238	0.0889681	0.252844	0.044026	0.0400869	0.0190113	0.0196805	0	0	0	0	0	0	0	0	0	0	0	0	0	0	0	0	0	0	0	0	0	0	0	0	0	0	0	0	0	0	0	0	0	0	0	0	0	0	0	0	0	0	0	0	0	0	0	0	0	0	0	0	0	0	0	0	0	0	0	0	0	0	0	0	0	0	0	0	0	0	0	0	0	0	0	0	0	0	0	0	0	0	0	0	0	0	0	0	0	0	0	0	0	0	0	0	0	0	0	0	0	0	0	0	0	0	0	0	0	0	0	0	0	0	0	0	0	0	0	0	0	0	0	0	0	0	0	0	0	0	0	0	0	0	0	0	0	0	0	0	0	0	0	0	0	0	0	0	0	0	0	0	0	0	0	0	0	0	0	0	0	0	0	0	0	0	0	0	0	0	0	0	0	0	0	0	0	0	0	0	0	0	0	0	0	0	0	0	0	0	0	0	0	0	0	0	0	0	0	0	0	0	0	0	0	0	0	0	0	0	0	0	0	0	0	0	0	0	0	0	0	0	0	0	0	0	0	0	0	0	0	0	0	0	0	0	0	0	0	0	0	0	0	0	0	0	0	0	0	0	0	0	0	0	0	0	0	0	0	0	0	0	0	0	0	0	0	0	0	0	0	0	0	0	0	0	0	0	0	0	0	0	0	0	0	0	0	0	0	0	0	0	0	0	0	0	0	0	0	0	0	0	0	0	0	0	0	0	0	0	0	0	0	0	0	0	0	0	0	0	0	0	0	0	0	0	0	0	0	0	0	0	0	0	0	0	0	0	0	0	0	0	0	0	0	0	0	0	0	0	0	0	0	0	0	0	0	0	0	0	0	0	0	0	0	0	0	0	0	0	0	0	0	0	0	0	0	0	0	0	0	0	0	0	0	0	0	0	0	0	0	0	0	0	0	0	0	0	0	0.00607553	0	0	0	0	0	0	0	0	0	0	0	0	0	0	0	0	0	0	0	0	0	0	0	0	0	0	0	0	0	0	0	0	0	0	0	0	0	0	0	0	0	0	0	0	0	0	0	0	0	0	0	0	0	0	0	0	0	0	0	0	0	0	0	0	0	0	0	0	0	0	0	0	0	0	0	0	0	0	0	0	0	0	0	0	0	0	0	0	0	0	0	0	0	0	0	0	0	0	0	0	0	0	0	0	0	0	0	0	0	0	0	0	0	0	0	0	0	0	0	0	0	0	0	0	0	0	0	0	0	0	0	0	0	0	0	0	0	0	0	0	0	0	0	0	0	0	0	0	0	0	0	0	0	0	0	0	0	0	0	0	0	0	0	0	0	0	0	0	0	0	0	0	0	0	0	0	0	0	0	0	0	0	0	0	0	0	0	0	0	0	0	0	0	0	0	0	0	0	0	0	0	0	0	0	0	0	0	0	0	0	0	0	0	0	0	0	0	0	0	0	0	0	0	0	0	0	0	0	0	0	0	0	0	0	0	0	0	0	0	0	0	0	0	0	0	0	0	0	0	0	0	0	0	0	0	0	0	0	0	0	0	0	0	0	0	0	0	0	0	0	0	0	0	0	0	0	0	0	0	0	0	0	0	0	0	0	0	0	0	0	0	0	0	0	0	0	0	0	0	0	0	0	0	0	0	0	0	0	0	0	0	0	0	0	0	0	0	0	0	0	0	0	0	0	0	0
SGB_888	T1900045176_TC20190172_bin.45	0	0	0	0	0	0	0	0	0	0	0	0	0	0	0	0	0	0	0	0	0	0	0	0	0	0	0	0	0	0	0	0	0	0	0	0	0	0	0	0	0	0	0	0.0635002	0	0	0	0	0	0	0	0	0	0	0	0	0	0	0	0	0	0	0	0	0	0	0	0	0	0	0	0	0	0	0	0	0	0	0	0	0	0	0	0	0	0	0	0	0	0	0	0	0	0	0	0	0	0	0	0	0	0	0	0	0.0275512	0	0	0	0	0	0	0	0	0	0	0.0624988	0	0	0	0.00677914	0	0.0137684	0	0	0.0227527	0.0505557	0	0	0	0	0	0.041778	0.0111825	0	0.0467116	0.0302145	0.0201335	0	0	0	0	0	0	0	0	0	0	0	0	0	0	0	0.00762851	0.107849	0	0	0.0930865	0	0	0	0	0	0	0	0	0.0973521	0	0	0	0	0.0959061	0	0	0	0	0	0	0	0	0	0.0931835	0	0	0.102266	0	0	0	0	0	0	0	0	0	0	0	0	0	0	0	0	0.0193294	0	0.0162914	0	0	0	0	0	0	0	0	0	0	0	0	0	0	0	0	0	0	0	0	0	0	0	0	0	0	0.0279625	0	0	0	0	0	0	0	0	0.0313013	0.0171428	0.0331671	0	0.0347945	0	0	0	0	0	0.0054572	0	0	0.0255171	0	0	0	0.0307007	0	0	0.0148682	0	0	0	0	0	0	0.0354242	0	0	0.0326326	0	0	0	0	0.0167586	0	0	0	0	0.0065233	0.014069	0.00659477	0	0	0	0	0	0.013768	0.0110351	0	0	0	0	0	0.0124398	0	0	0.00502785	0	0	0	0	0.0120073	0	0	0	0	0	0	0.0140561	0	0	0	0	0.0161101	0	0	0	0.016997	0	0	0	0	0	0	0	0	0	0	0	0	0	0	0	0	0.0130501	0.00851481	0	0	0.011578	0	0	0.0937487	0.0354106	0	0.024696	0	0.0417543	0	0.0324473	0.0153357	0	0	0	0	0	0	0	0	0	0.0228645	0.0162498	0	0	0	0	0.0112638	0	0	0	0	0	0	0	0	0	0	0	0	0	0	0	0	0	0	0	0	0	0	0	0	0	0	0	0	0	0	0	0	0	0	0	0	0	0	0	0	0	0	0	0	0	0	0	0	0	0	0.0664051	0.0560775	0	0.0248561	0.0457205	0	0.0240044	0.0453788	0	0.0199763	0	0.0266134	0	0	0	0.027347	0	0.00691231	0	0	0	0	0	0.00590296	0	0	0.00883432	0	0	0	0.0556817	0.074378	0.0225519	0.0247081	0.00889066	0.0755434	0.017486	0.00814331	0	0.0352812	0.0194442	0.00668172	0.0430297	0.0612202	0.0325445	0	0.00686249	0.0545269	0.0241966	0.0609145	0	0.0303929	0.0180095	0.016388	0.0240701	0	0.0196943	0.0435806	0	0	0.0280438	0.036904	0	0.0480232	0.0241355	0.0316153	0	0.0771093	0	0.00855659	0.0659903	0	0.0323562	0.0701228	0.028766	0	0.0245226	0.0303716	0.0283381	0.00672622	0	0	0	0.045498	0.0616481	0	0.00849734	0	0	0	0	0	0.0585706	0	0	0	0	0	0	0.0648427	0.00807289	0	0	0.0244347	0.0501723	0	0.0512575	0.0455487	0.0636306	0	0.019405	0.0361582	0.0080454	0.0177907	0.0249125	0.0669874	0	0	0.139315	0	0.0764135	0	0.0193381	0	0.0926876	0.0329983	0	0.050467	0.00813146	0	0.0838382	0.0165554	0.0846258	0	0	0	0.0751901	0	0.0899425	0.193778	0	0.0428224	0.0122091	0	0	0.192385	0.316421	0.0411618	0.0392263	0.323675	0.191128	0.0723887	0.0105229	0.313125	0.0903337	0.19352	0.118059	0.329128	0	0.0863523	0.175209	0.0715689	0.0121638	0.0182099	0.0934993	0.0212962	0.0656237	0.011153	0.0830334	0.0817571	0.0838376	0.118219	0.0994228	0.0196648	0.0490556	0.113543	0.0852875	0.0887114	0.086258	0.049217	0.0183271	0.0218361	0.0895305	0.0770264	0.0231575	0.0276536	0.087942	0.0634735	0.141008	0.049803	0.122793	0.0298103	0	0	0	0	0	0	0	0	0	0	0	0	0	0	0	0	0	0	0	0	0	0	0	0	0	0	0	0	0	0	0	0	0	0	0	0	0	0	0	0	0	0	0	0	0	0	0	0	0	0	0	0	0	0	0	0	0	0	0	0	0	0	0	0	0	0	0	0	0	0	0	0	0	0	0	0	0	0	0	0	0	0	0	0	0	0	0	0	0	0	0	0	0	0	0	0	0.037375	0.0409671	0	0	0	0	0	0	0.0448773	0	0	0	0	0	0	0	0	0	0	0	0	0	0	0	0	0	0	0	0	0.0448999	0	0.0406071	0	0.0126466	0.0256492	0	0.0872445	0.125527	0	0	0.0295344	0	0.0611767	0.251783	0.0782251	0.105346	0	0	0.0753039	0.182399	0.0446273	0.083911	0.0131604	0.137679	0.0725028	0.0829586	0.0351389	0.0813478	0.0419353	0.0561508	0.245677	0.156293	0.0551231	0.0602271	0.0179334	0.199071	0.0860093	0	0.0496739	0.124397	0.0447311	0.0776535	0.119184	0.0389354	0.0510246	0.133592	0.0787955	0.0865142	0.0794929	0.146992	0.0387288	0.0619646	0.0754631	0.118661	0.123837	0.0755263	0.166867	0.0531647	0.0537347	0.0817284	0.0271933	0.0571575	0.0203947	0.0546916	0.0471071	0.0226306	0.0432527	0.0422827	0.0292857	0.010726	0	0	0	0.037303	0.0460165	0	0	0.0597467	0	0	0	0.0659719	0	0	0	0	0.0746649	0.0353704	0.00916779	0.00897906	0.0304488	0.0366181	0.109775	0.111528	0.0786495	0.0466494	0.0863818	0.0925783	0.0793783	0.111303	0.0295976	0.0767184	0.0259661	0.00863958	0.0259713	0.0249331	0.0891644	0	0.0719945	0.0535342	0.0357854	0.0614067	0.0376521	0.016508	0.0380704	0	0	0.0733491	0.0835392	0.0356642	0.113699	0	0.0688574	0.0301169	0	0.0355562	0	0.111559	0.0636702	0.0346704	0.0355856	0	0.136596	0.0316383	0	0.100853	0.0656265	0	0	0	0.0473306	0.122689	0.0378084	0.039147	0.0492429	0.100357	0.0793016	0	0.0164549	0	0	0.0227924	0.0941917	0	0	0.0493447	0.0350439	0.054913	0	0.0205583	0.0495358	0.0638594	0.0917373	0.0784588	0.024727	0.136181	0.0801185	0.0937351	0.0928307	0.0272301	0.0887618	0.0359678	0	0.078598	0.050908	0	0.0760272	0.0305182	0.0974814	0.15079	0.055807	0.0512488	0.0502905	0.110823	0.0920922	0.0339015	0.110728	0.0901432	0.0883224	0.0681928	0.0360416	0.100356	0.064256	0.053757	0.0356075	0	0.130242	0.0951035	0.0352643	0	0	0.0139717	0.047356	0	0	0.0462668	0.0312849	0.0317788	0.0879857	0	0	0	0.0412031	0	0	0.0848204	0.041846	0	0.0391923	0.0382791	0	0.0381107	0	0	0	0	0.0848057	0	0.035988	0.0855575	0	0	0	0.0839575	0.0435287	0.0918359	0.0138719	0.0848001	0.0133069	0	0.0295961	0	0	0.04281	0.188313	0.0702505	0.0504227	0.0321627	0.0952802	0.0278933	0.023071	0	0	0	0	0.0671116	0.0512272	0.0345692	0	0.0455254	0	0.051214	0.158886	0.0536171	0	0.034651	0.0692302	0	0	0.10143	0	0.0229921	0	0.0241302	0.0510732	0	0.251863	0.0658605	0.108157	0.0670283	0	0.0445787	0	0	0	0	0.175693	0.0313605	0.0881284	0.0514391	0.0576947	0.0131943	0.0486432	0.0135184	0.00863762	0.0379391	0	0	0.0603597	0	0.00536553	0.0308639	0.0167197	0.0240393	0.0264585	0	0.0138764	0.0397293	0.0184322	0.0391598	0.0281253	0.0122969	0.0430636	0.0191746	0.0205098	0	0.0308958	0.0825724	0.00708238	0.0504711	0	0.073988	0.0162352	0.0291569	0.0247928	0.03012	0	0	0.0676915	0.0530378	0	0	0.0422127	0	0	0.0545475	0.0837485	0.0592454	0.0400544	0	0	0	0	0	0	0.035066	0	0	0	0	0.0489566	0	0.0416107	0	0	0	0	0	0	0	0	0	0	0	0	0	0	0	0	0	0	0	0	0	0	0	0	0	0	0	0	0	0	0	0	0	0	0	0	0	0	0	0	0	0	0	0	0	0	0	0	0	0	0	0	0	0	0	0	0	0	0	0	0	0	0	0	0	0	0	0	0	0	0	0	0	0	0	0	0	0	0	0	0	0	0	0	0	0	0	0	0	0	0	0	0	0	0	0	0	0	0	0	0	0	0	0	0	0	0	0	0	0	0	0	0	0	0	0	0	0	0	0	0	0	0	0	0	0	0	0	0	0	0	0	0	0	0	0	0	0	0	0	0	0	0	0	0	0	0	0	0	0	0	0	0	0	0	0	0	0	0	0	0	0	0	0	0	0	0	0	0	0	0	0	0	0	0	0	0	0	0	0	0	0	0	0	0	0	0	0	0	0	0	0	0	0	0	0	0	0	0	0	0	0	0	0	0	0	0	0	0	0	0	0	0	0	0	0	0	0	0	0	0	0	0	0.00341635	0	0	0	0	0	0	0	0	0	0	0	0	0	0	0	0	0	0	0	0	0	0	0	0	0	0	0	0	0	0	0	0	0	0	0	0	0	0	0	0	0	0	0	0	0	0	0	0	0	0	0	0	0	0	0	0	0	0	0	0	0	0	0	0	0	0	0	0	0	0	0	0	0	0	0	0	0	0	0	0	0	0	0	0	0	0	0	0	0	0	0	0	0	0	0	0	0	0	0	0	0
SGB_889	T1900045232_TH20190002_bin.197	0	0	0	0	0	0	0	0	0	0	0	0	0	0	0	0	0	0	0	0	0	0	0	0	0	0	0	0	0	0	0	0	0	0	0	0	0	0	0	0	0	0	0	0	0	0	0	0	0	0	0	0	0	0	0	0	0	0	0	0	0	0	0	0	0	0	0	0	0	0	0	0	0	0	0	0	0	0	0	0	0	0	0	0	0	0	0	0	0	0	0	0	0	0	0	0	0	0	0	0	0	0	0	0	0	0	0	0	0	0	0	0	0	0	0	0	0	0	0	0	0	0	0	0	0	0	0	0	0	0	0	0	0	0	0	0	0	0	0	0	0	0	0	0	0	0	0	0	0	0	0	0	0	0	0	0	0	0	0	0	0	0	0	0	0	0	0	0	0	0	0	0	0	0	0	0	0	0	0	0	0	0	0	0	0	0	0	0	0	0	0	0	0	0	0	0	0	0	0	0	0	0	0	0	0	0	0	0	0	0	0	0	0	0	0	0	0	0	0	0	0	0	0	0	0	0	0	0	0	0	0	0	0	0	0	0	0	0	0	0	0	0	0	0	0	0	0	0	0	0	0	0	0	0	0	0	0	0	0	0	0	0	0	0	0	0	0	0	0	0	0	0	0	0	0	0	0	0	0	0	0	0	0	0	0	0	0	0	0	0	0	0	0	0	0	0	0	0	0	0	0	0	0	0	0	0	0	0	0	0	0	0	0	0	0	0	0	0	0	0	0	0	0	0	0	0	0	0	0	0	0	0	0	0	0	0	0	0	0	0	0	0	0	0	0	0	0	0	0	0	0	0	0	0	0	0	0	0	0	0	0	0	0	0	0	0	0	0	0	0	0.0155237	0	0	0.0138266	0	0	0	0	0.0462885	0	0	0	0	0	0	0.00471839	0	0	0	0	0	0	0	0	0	0.00720737	0.00866967	0	0.00647029	0	0.00832381	0.00958992	0.00855222	0	0	0.00783083	0	0	0.00803054	0	0	0	0	0	0.00787227	0.01038	0	0	0	0	0	0	0	0	0	0	0	0	0	0	0	0	0	0	0	0	0	0	0	0	0	0	0	0	0	0	0	0	0	0	0	0	0	0	0	0	0	0	0	0	0	0	0	0	0	0	0	0	0	0	0	0	0	0	0	0	0	0	0	0	0	0	0	0	0	0	0	0	0	0	0	0	0	0	0	0	0	0	0	0	0	0	0	0	0	0	0	0	0	0	0	0	0	0	0	0	0	0	0	0	0	0	0	0	0	0	0	0	0	0	0	0	0	0	0	0	0	0	0	0	0	0	0	0	0	0	0	0	0	0	0	0	0	0	0	0	0	0	0	0	0	0	0	0	0	0	0	0	0	0	0	0	0	0	0	0	0	0	0	0	0	0	0	0	0	0	0	0	0	0	0	0	0	0	0	0	0	0	0	0	0	0	0	0	0	0	0	0	0	0.125198	0	0	0	0	0	0.0187449	0	0	0	0	0	0	0.0196144	0	0	0	0	0	0	0	0	0	0	0.0227636	0.0247084	0.0229711	0	0	0.0202835	0	0	0	0	0	0	0	0	0	0.0216733	0	0	0	0	0	0	0	0	0	0	0	0	0	0	0	0	0	0	0	0	0	0	0	0	0	0	0	0	0.0118259	0	0	0	0	0.0117384	0	0	0	0	0	0	0	0	0	0	0	0	0	0	0	0	0	0	0	0	0	0	0	0	0	0	0	0	0	0	0	0	0	0	0	0	0	0	0	0	0	0	0	0	0	0	0	0	0	0	0	0	0	0	0	0	0	0	0	0	0	0	0	0	0	0	0	0	0	0	0	0	0	0	0	0	0	0	0	0	0	0	0	0	0	0	0	0	0	0	0	0	0	0	0	0	0	0	0	0	0	0	0	0	0	0	0	0	0	0	0	0	0	0	0	0	0	0	0	0	0	0	0	0	0	0	0	0	0	0	0	0	0	0	0	0	0	0	0	0	0	0	0	0	0	0	0	0	0	0	0	0	0	0	0	0	0	0	0	0	0	0	0	0	0	0	0	0	0	0	0	0	0	0	0	0	0	0	0	0	0	0	0	0	0	0	0	0	0	0	0	0	0	0	0	0	0	0	0	0	0	0	0	0	0	0	0	0	0	0	0	0	0	0	0	0	0	0	0	0	0	0	0	0	0	0	0	0	0	0	0	0	0	0	0	0	0	0	0	0	0	0	0	0	0	0	0	0	0	0	0	0	0	0	0	0	0	0	0	0	0	0	0	0	0	0	0	0	0	0	0	0	0	0	0	0	0	0	0	0	0	0	0	0	0	0	0	0	0	0	0	0	0	0	0	0	0	0	0	0	0	0	0	0	0	0	0	0	0	0	0	0	0	0	0	0	0	0	0	0	0	0	0	0	0	0	0	0	0	0	0	0	0	0	0	0	0	0	0	0	0	0	0	0	0	0	0	0	0	0	0	0	0	0	0	0	0	0	0	0	0	0	0	0	0	0	0	0	0	0	0	0	0	0	0	0	0	0	0	0	0	0	0	0	0	0	0	0	0	0	0	0	0	0	0	0	0	0	0	0	0	0	0	0	0	0	0	0	0	0	0	0	0	0	0	0	0	0	0	0	0	0	0	0	0	0	0	0	0	0	0	0	0	0	0	0	0	0	0	0	0	0	0	0	0	0	0	0	0	0	0	0	0	0	0	0	0	0	0	0	0	0	0	0	0	0	0	0	0	0	0	0	0	0	0	0	0	0	0	0	0	0	0	0	0	0	0	0	0	0	0	0	0	0	0	0	0	0	0	0	0	0	0	0	0	0	0	0	0	0	0	0	0	0	0	0	0	0	0	0	0	0	0	0	0	0	0	0	0	0	0	0	0	0	0	0	0	0	0	0	0	0	0	0	0	0	0	0	0	0	0	0	0	0	0	0	0	0	0	0	0	0	0	0	0	0	0	0	0	0	0	0	0	0	0	0	0	0	0	0	0	0	0	0	0	0	0	0	0	0	0	0	0	0	0	0	0	0	0	0	0	0	0	0	0	0	0	0	0	0	0	0	0	0	0	0	0	0	0	0	0	0	0	0	0	0	0	0	0	0	0	0	0	0	0	0	0	0	0	0	0	0	0	0	0	0	0	0	0	0	0	0	0	0	0	0	0	0	0	0	0	0	0	0	0	0	0	0	0	0	0	0	0	0	0	0	0	0	0	0	0	0	0	0	0	0	0	0	0	0	0	0	0	0	0	0	0	0	0	0	0	0	0	0	0	0	0	0	0	0	0	0	0	0	0	0	0	0	0	0	0	0	0	0	0	0	0	0	0
SGB_890	T1900045247_TH20190017_bin.246	0	0	0	0	0	0	0	0	0	0	0	0	0	0	0	0	0	0	0	0	0	0	0	0	0	0	0	0	0	0	0	0	0	0	0	0	0	0	0	0	0	0	0	0	0	0	0	0	0	0	0	0	0	0	0	0	0	0	0	0	0	0	0	0	0	0	0	0	0	0	0	0	0	0	0	0	0	0	0	0	0	0	0	0	0	0	0	0	0	0	0	0	0	0	0	0	0	0	0	0	0	0	0	0	0	0	0	0	0	0	0	0	0	0	0	0	0	0	0	0	0	0	0	0	0	0	0	0	0	0	0	0	0	0	0	0	0	0	0	0	0	0	0	0	0	0	0	0	0	0	0	0	0	0	0	0	0	0	0	0	0	0	0	0	0	0	0	0	0	0	0	0	0	0	0	0	0	0	0	0	0	0	0	0	0	0	0	0	0	0	0	0	0	0	0	0	0	0	0	0	0	0	0	0	0	0	0	0	0	0	0	0	0	0	0	0	0	0	0	0	0	0	0	0	0	0	0	0	0	0	0	0	0	0	0	0	0	0	0	0	0	0	0	0	0	0	0	0	0	0	0	0	0	0	0	0	0	0	0	0	0	0	0	0	0	0	0	0	0	0	0	0	0	0	0	0	0	0	0	0	0	0	0	0	0	0	0	0	0	0	0	0	0	0	0	0	0	0	0	0	0	0	0	0	0	0	0	0	0	0	0	0	0	0	0	0	0	0	0	0	0	0	0	0	0	0	0	0	0	0	0	0	0	0	0	0	0	0	0	0	0	0	0	0	0	0	0	0	0	0	0	0	0	0	0	0	0	0	0	0	0	0	0	0	0	0	0	0	0.00476678	0.00811652	0.0300038	0	0.0162019	0.026024	0.00798632	0.00547821	0.0104804	0.0163734	0.00943902	0.00923627	0.0111107	0.0066587	0.00499906	0.00939528	0.006865	0.0145315	0.00936898	0.00695193	0.00939342	0.0100357	0.00664528	0.0108195	0.0102361	0.0150938	0.21407	0.0192088	0.0209826	0.23509	0.0216657	0.210885	0.0346673	0.0219921	0.021362	0.193761	0.019182	0.0244018	0.19117	0.0166652	0.0203372	0.162341	0.0175627	0.229743	0.240149	0.182183	0.0231297	0.0248404	0	0	0	0	0	0	0	0	0	0	0	0	0	0	0	0	0	0	0	0	0	0	0	0	0	0	0	0	0	0	0	0	0	0	0	0	0	0	0	0	0	0	0	0	0	0	0	0	0	0	0	0	0	0	0	0	0	0	0	0	0	0	0	0	0	0	0	0	0	0	0	0	0	0	0	0	0	0	0	0	0	0	0	0	0	0	0	0	0	0	0	0	0	0	0	0	0	0	0	0	0	0	0	0	0	0	0	0	0	0	0	0	0	0	0	0	0	0	0	0	0	0	0	0	0	0	0	0	0	0	0	0	0	0	0	0	0	0	0	0	0	0	0	0	0	0	0	0	0	0	0	0	0	0	0	0	0	0	0	0	0	0	0	0	0	0	0	0	0	0	0	0	0	0	0	0	0	0	0	0	0	0	0	0	0	0	0	0	0	0	0	0	0	0.0792474	0.0135587	0.00497779	0.0181111	0	0.00462766	0.056974	0.182212	0.0224772	0.00387523	0.0125331	0.086343	0.0381839	0.226634	0.0224327	0.0162642	0.0519907	0.0664001	0.0353016	0.0644424	0.0814002	0.0164462	0.100427	0.0390371	0.0959306	0.0882018	0.106007	0.00945616	0.0747871	0.0933116	0.0389221	0.0457319	0.00927543	0.109383	0.036625	0.0408108	0.0323469	0.16415	0.0848859	0.101897	0.0272341	0.0624243	0.0627309	0.087678	0.0705046	0.0204354	0.0662907	0.0145642	0.0129208	0.0145302	0.0132903	0.095232	0.016076	0.106842	0.25729	0.0948845	0.0773385	0.0912945	0.103457	0.17497	0.149406	0.208018	0.0135571	0.114603	0.113101	0.0253504	0.0224038	0.0279251	0.122553	0.018965	0.0335195	0.118755	0.206135	0.0985704	0.0134882	0.0110913	0.145877	0	0	0	0	0	0	0	0	0	0	0	0	0	0	0	0	0	0	0	0	0	0	0	0	0	0	0	0	0	0	0	0	0	0	0	0	0	0	0	0	0	0	0	0	0	0	0	0	0	0	0	0	0	0	0	0	0	0	0	0	0	0	0	0	0	0	0	0	0	0	0	0	0	0	0	0	0	0	0	0	0	0	0	0	0	0	0	0	0	0	0	0	0	0	0	0	0	0	0	0	0	0	0	0	0	0	0	0	0	0	0	0	0	0	0	0	0	0	0	0	0	0	0	0	0	0	0	0	0	0	0	0	0	0	0	0	0	0	0	0	0	0	0	0	0	0	0	0	0	0	0	0	0	0	0	0	0	0	0	0	0	0	0	0	0	0	0	0	0	0	0	0	0	0	0	0	0	0	0	0	0	0	0	0	0	0	0	0	0	0	0	0	0	0	0	0	0	0	0	0	0	0	0	0	0	0	0	0	0	0	0	0	0	0	0	0	0	0	0	0	0	0	0	0	0	0	0	0	0	0	0	0	0	0	0	0	0	0	0	0	0	0	0	0	0	0	0	0	0	0	0	0	0	0	0	0	0	0	0	0	0	0	0	0	0	0	0	0	0	0	0	0	0	0	0	0	0	0	0	0	0	0	0	0	0	0	0	0	0	0	0	0	0	0	0	0	0	0	0	0	0	0	0	0	0	0	0	0	0	0	0	0	0	0	0	0	0	0	0	0	0	0	0	0	0	0	0	0	0	0	0	0	0	0	0	0	0	0	0	0	0	0	0	0	0	0	0	0	0	0	0	0	0	0	0	0	0	0	0	0	0	0	0	0	0	0	0	0	0	0	0	0	0	0	0	0	0	0	0	0	0	0	0	0	0	0	0	0	0	0	0	0	0	0	0	0	0	0	0	0.137865	0	0	0	0	0	0	0	0	0	0	0	0	0	0	0	0	0	0	0	0	0	0	0	0	0	0	0	0	0	0	0	0	0	0	0	0	0	0	0	0	0	0	0	0	0	0	0	0	0	0	0	0	0	0	0	0	0	0	0	0	0	0	0	0	0	0	0	0	0	0	0	0	0	0	0	0	0	0	0	0	0	0	0	0	0	0	0	0	0	0	0	0	0	0	0	0	0	0	0	0	0	0	0	0	0	0	0	0	0	0	0	0	0	0	0	0	0	0	0	0	0	0	0	0	0	0	0	0	0	0	0	0	0	0	0	0	0	0	0	0	0	0	0	0	0	0	0	0	0	0	0	0	0	0	0	0	0	0	0	0	0	0	0	0	0	0	0	0	0	0	0	0	0	0	0	0	0	0	0	0	0	0	0	0	0	0	0	0	0	0	0	0	0	0	0	0	0	0	0	0	0	0	0	0	0	0	0	0	0	0	0	0	0	0	0	0	0	0	0	0	0	0	0	0	0	0	0	0	0	0	0	0	0	0	0	0	0	0	0	0	0	0	0	0	0	0	0	0	0	0	0	0	0	0	0	0	0	0	0	0	0	0	0	0	0	0	0	0	0	0	0	0	0	0	0	0	0	0	0	0	0	0	0	0	0	0	0	0	0	0	0	0	0	0	0	0	0	0	0	0	0	0	0	0	0	0	0	0	0	0	0	0	0	0	0	0	0	0	0	0	0	0	0	0	0	0
SGB_891	T1900045254_TH20190024_bin.309	0	0	0	0	0	0	0	0	0	0	0	0	0	0	0	0	0	0	0	0	0	0	0	0	0	0	0	0	0	0	0	0	0	0	0	0	0	0	0	0	0	0	0	0	0	0	0	0	0	0	0	0	0	0	0	0	0	0	0	0	0	0	0	0	0	0	0	0	0	0	0	0	0	0	0	0	0	0	0	0	0	0	0	0	0	0	0	0	0	0	0	0	0	0	0	0	0	0	0	0	0	0	0	0	0	0	0	0	0	0	0	0	0	0	0	0	0	0	0	0	0	0	0	0	0	0	0	0	0	0	0	0	0	0	0	0	0	0	0	0	0	0	0	0	0	0	0	0	0	0	0	0	0	0	0	0	0	0	0	0	0	0	0	0	0	0	0	0	0	0	0	0	0	0	0	0	0	0	0	0	0	0	0	0	0	0	0	0	0	0	0	0	0	0	0	0	0	0	0	0	0	0	0	0	0	0	0	0	0	0	0	0	0	0	0	0	0	0	0	0	0	0	0	0	0	0	0	0	0	0	0	0	0	0	0	0	0	0	0	0	0	0	0	0	0	0	0	0	0	0	0	0	0	0	0	0	0	0	0	0	0	0	0	0	0	0	0	0	0	0	0	0	0	0	0	0	0	0	0	0	0	0	0	0	0	0	0	0	0	0	0	0	0	0	0	0	0	0	0	0	0	0	0	0	0	0	0	0	0	0	0	0	0	0	0	0	0	0	0	0	0	0	0	0	0	0	0	0	0	0	0	0	0	0	0	0	0	0	0	0	0	0	0	0	0	0	0	0	0	0	0	0	0	0	0	0	0	0	0	0	0	0	0	0	0	0	0	0	0	0.00493756	0.0473584	0	0.00908615	0.0379442	0.00708637	0	0.00584964	0.00993662	0.0488829	0.00436422	0.00574312	0	0	0.133897	0	0.00472151	0.0850288	0	0.00330886	0.00398128	0	0.0051979	0.00500608	0.0976795	0.00355416	0.0190164	0.021519	0.00457673	0.0213565	0.00492891	0.020135	0.0213751	0.0177823	0.00390026	0.105168	0.0198263	0.00421666	0.11385	0.0196885	0.00328371	0.111693	0.0046716	0.00502294	0.00387402	0.0207983	0.0215055	0	0	0	0	0	0	0	0	0	0	0	0	0	0	0	0	0	0	0	0	0	0	0	0	0	0	0	0	0	0	0	0	0	0	0	0	0	0	0	0	0	0	0	0	0	0	0	0	0	0	0	0	0	0	0	0	0	0	0	0	0	0	0	0	0	0	0	0	0	0	0	0	0	0	0	0	0	0	0	0	0	0	0	0	0	0	0	0	0	0	0	0	0	0	0	0	0	0	0	0	0	0	0	0	0	0	0	0	0	0	0	0	0	0	0	0	0	0	0	0	0	0	0	0	0	0	0	0	0	0	0	0	0	0	0	0	0	0	0	0	0	0	0	0	0	0	0	0	0	0	0	0	0	0	0	0	0	0	0	0	0	0	0	0	0	0	0	0	0	0	0	0	0	0	0	0	0	0	0	0	0	0	0	0	0	0	0	0	0	0	0	0	0	0.282477	0.00701142	0.00423913	0.00814142	0	0	0.0639957	0.200178	0.0259822	0	0.0380972	0.0348927	0.0364884	0.0251383	0.141099	0.143585	0.0152804	0.620993	0.00580752	0.691419	0.719098	0	0.036879	0.00660436	0.480336	0.399647	0.423408	0	0.0197277	0.431814	0.00725763	0.482112	0.00329702	0.0282898	0.00730798	0.0062611	0.00550116	0.0505871	0.683968	0.419167	0.00614218	0.568134	0.57203	0.0240307	0.680007	0	0.591603	0.00482839	0.00440494	0.00585999	0.00569781	0.369699	0.00647329	0.443384	0.00558746	0.381477	0.118995	0.393513	0.118004	0.25012	0.0049909	0.265466	0.00639831	0.121477	0.00591	0.151678	0.119601	0.14994	0.0779081	0.118899	0.166164	0.473165	0.178583	0.064073	0.00505651	0.00409613	0.26637	0	0	0	0	0	0	0	0	0	0	0	0	0	0	0	0	0	0	0	0	0	0	0	0	0	0	0	0	0	0	0	0	0	0	0	0	0	0	0	0	0	0	0	0	0	0	0	0	0	0	0	0	0	0	0	0	0	0	0	0	0	0	0	0	0	0	0	0	0	0	0	0	0	0	0	0	0	0	0	0	0	0	0	0	0	0	0	0	0	0	0	0	0	0	0	0	0	0	0	0	0	0	0	0	0	0	0	0	0	0	0	0	0	0	0	0	0	0	0	0	0	0	0	0	0	0	0	0	0	0	0	0	0	0	0	0	0	0	0	0	0	0	0	0	0	0	0	0	0	0	0	0	0	0	0	0	0	0	0	0	0	0	0	0	0	0	0	0	0	0	0	0	0	0	0	0	0	0	0	0	0	0	0	0	0	0	0	0	0	0	0	0	0	0	0	0	0	0	0	0	0	0	0	0	0	0	0	0	0	0	0	0	0	0	0	0	0	0	0	0	0	0	0	0	0	0	0	0	0	0	0	0	0	0	0	0	0	0	0	0	0	0	0	0	0	0	0	0	0	0	0	0	0	0	0	0	0	0	0	0	0	0	0	0	0	0	0	0	0	0	0	0	0	0	0	0	0	0	0	0	0	0	0	0	0	0	0	0	0	0	0	0	0	0	0	0	0	0	0	0	0	0	0	0	0	0	0	0	0	0	0	0	0	0	0	0	0	0	0	0	0	0	0	0	0	0	0	0	0	0	0	0	0	0	0	0	0	0	0	0	0	0	0	0	0	0	0	0	0	0	0	0	0	0	0	0	0	0	0	0	0	0	0	0	0	0	0	0	0	0	0	0	0	0	0	0	0	0	0	0	0	0	0	0	0	0	0	0	0	0	0	0	0	0	0	0	0	0	0	0.0300054	0	0	0	0	0	0	0	0	0	0	0	0	0	0	0	0	0	0	0	0	0	0	0	0	0	0	0	0	0	0	0	0	0	0	0	0	0	0	0	0	0	0	0	0	0	0	0	0	0	0	0	0	0	0	0	0	0	0	0	0	0	0	0	0	0	0	0	0	0	0	0	0	0	0	0	0	0	0	0	0	0	0	0	0	0	0	0	0	0	0	0	0	0	0	0	0	0	0	0	0	0	0	0	0	0	0	0	0	0	0	0	0	0	0	0	0	0	0	0	0	0	0	0	0	0	0	0	0	0	0	0	0	0	0	0	0	0	0	0	0	0	0	0	0	0	0	0	0	0	0	0	0	0	0	0	0	0	0	0	0	0	0	0	0	0	0	0	0	0	0	0	0	0	0	0	0	0	0	0	0	0	0	0	0	0	0	0	0	0	0	0	0	0	0	0	0	0	0	0	0	0	0	0	0	0	0	0	0	0	0	0	0	0	0	0	0	0	0	0	0	0	0	0	0	0	0	0	0	0	0	0	0	0	0	0	0	0	0	0	0	0	0	0	0	0	0	0	0	0	0	0	0	0	0	0	0	0	0	0	0	0	0	0	0	0	0	0	0	0	0	0	0	0	0	0	0	0	0	0	0	0	0	0	0	0	0	0	0	0	0	0	0	0	0	0	0	0	0	0	0	0	0	0	0	0	0	0	0	0	0	0	0	0	0	0	0	0	0	0	0	0	0	0	0	0	0
SGB_892	T1900045256_TH20190026_bin.72	0	0	0	0	0	0	0	0	0	0	0	0	0	0	0	0	0	0	0	0	0	0	0	0	0	0	0	0	0	0	0	0	0	0	0	0	0	0	0	0	0	0	0	0	0	0	0	0	0	0	0	0	0	0	0	0	0	0	0	0	0	0	0	0	0	0	0	0	0	0	0	0	0	0	0	0	0	0	0	0	0	0	0	0	0	0	0	0	0	0	0	0	0	0	0	0	0	0	0	0	0	0	0	0	0	0	0	0	0	0	0	0	0	0	0	0	0	0	0	0	0	0	0	0	0	0	0	0	0	0	0	0	0	0	0	0	0	0	0	0	0	0	0	0	0	0	0	0	0	0	0	0	0	0	0	0	0	0	0	0	0	0	0	0	0	0	0	0	0	0	0	0	0	0	0	0	0	0	0	0	0	0	0	0	0	0	0	0	0	0	0	0	0	0	0	0	0	0	0	0	0	0	0	0	0	0	0	0	0	0	0	0	0	0	0	0	0	0	0	0	0	0	0	0	0	0	0	0	0	0	0	0	0	0	0	0	0	0	0	0	0	0	0	0	0	0	0	0	0	0	0	0	0	0	0	0	0	0	0	0	0	0	0	0	0	0	0	0	0	0	0	0	0	0	0	0	0	0	0	0	0	0	0	0	0	0	0	0	0	0	0	0	0	0	0	0	0	0	0	0	0	0	0	0	0	0	0	0	0	0	0	0	0	0	0	0	0	0	0	0	0	0	0	0	0	0	0	0	0	0	0	0	0	0	0	0	0	0	0	0	0	0	0	0	0	0	0	0	0	0	0	0	0	0	0	0	0	0	0	0	0	0	0	0	0	0	0	0	0.00535569	0.0155726	0.0115796	0.00505005	0.0114831	0.0105431	0.00875266	0.0100992	0.00769523	0.0126153	0.178576	0.0146297	0.0190684	0.00719787	0.024199	0.0145099	0.0664	0.0175884	0.0187141	0.0734502	0.0136887	0.0194897	0.0787834	0.0447897	0.0416721	0.0258411	0.225314	0.0246923	0.0272621	0.24794	0.0268738	0.222475	0.0395427	0.0280235	0.0305478	0.228209	0.0271049	0.0269069	0.215616	0.0248633	0.0265698	0.169402	0.0271996	0.238972	0.260768	0.196616	0.0271203	0.0270376	0	0	0	0	0	0	0	0	0	0	0	0	0	0	0	0	0	0	0	0	0	0	0	0	0	0	0	0	0	0	0	0	0	0	0	0	0	0	0	0	0	0	0	0	0	0	0	0	0	0	0	0	0	0	0	0	0	0	0	0	0	0	0	0	0	0	0	0	0	0	0	0	0	0	0	0	0	0	0	0	0	0	0	0	0	0	0	0	0	0	0	0	0	0	0	0	0	0	0	0	0	0	0	0	0	0	0	0	0	0	0	0	0	0	0	0	0	0	0	0	0	0	0	0	0	0	0	0	0	0	0	0	0	0	0	0	0	0	0	0	0	0	0	0	0	0	0	0	0	0	0	0	0	0	0	0	0	0	0	0	0	0	0	0	0	0	0	0	0	0	0	0	0	0	0	0	0	0	0	0	0	0	0	0	0	0	0	0	0	0	0	0	0	0.0902145	0.317354	0.0110781	0.0942403	0	0.00893408	0.70887	0.56879	0.70266	0.00749448	0.0155355	0.0110079	0.155098	0.161206	0.0957019	0.0917325	0.159586	0.0616552	1.77718	0.0666722	0.0666517	0.715448	0.0355342	1.93822	0.128685	0.131756	0.17185	0.0198543	0.032114	0.128388	2.03527	0.0431989	0.0311626	0.040057	2.05547	2.11856	1.737	0.070099	0.0690443	0.146636	1.33526	0.0530647	0.056718	0.0332952	0.0733493	0.89379	0.0588719	0.102673	0.100217	0.113623	0.070025	0.0147808	0.0893899	0.0154475	0.0133027	0.0151255	0.0169831	0.0152796	0.0821161	0.02489	0.0111801	0.0277557	0.0597665	0.0952446	0.0102376	0.100403	0.191262	0.102807	0.0162085	0.104589	0.243755	0.017044	0.0265002	0.0141196	0.103629	0.0412102	0.0233663	0	0	0	0	0	0	0	0	0	0	0	0	0	0	0	0	0	0	0	0	0	0	0	0	0	0	0	0	0	0	0	0	0	0	0	0	0	0	0	0	0	0	0	0	0	0	0	0	0	0	0	0	0	0	0	0	0	0	0	0	0	0	0	0	0	0	0	0	0	0	0	0	0	0	0	0	0	0	0	0	0	0	0	0	0	0	0	0	0	0	0	0	0	0	0	0	0	0	0	0	0	0	0	0	0	0	0	0	0	0	0	0	0	0	0	0	0	0	0	0	0	0	0	0	0	0	0	0	0	0	0	0	0	0	0	0	0	0	0	0	0	0	0	0	0	0	0	0	0	0	0	0	0	0	0	0	0	0	0	0	0	0	0	0	0	0	0	0	0	0	0	0	0	0	0	0	0	0	0	0	0	0	0	0	0	0	0	0	0	0	0	0	0	0	0	0	0	0	0	0	0	0	0	0	0	0	0	0	0	0	0	0	0	0	0	0	0	0	0	0	0	0	0	0	0	0	0	0	0	0	0	0	0	0	0	0	0	0	0	0	0	0	0	0	0	0	0	0	0	0	0	0	0	0	0	0	0	0	0	0	0	0	0	0	0	0	0	0	0	0	0	0	0	0	0	0	0	0	0	0	0	0	0	0	0	0	0	0	0	0	0	0	0	0	0	0	0	0	0	0	0	0	0	0	0	0	0	0	0	0	0	0	0	0	0	0	0	0	0	0	0	0	0	0	0	0	0	0	0	0	0	0	0	0	0	0	0	0	0	0	0	0	0	0	0	0	0	0	0	0	0	0	0	0	0	0	0	0	0	0	0	0	0	0	0	0	0	0	0	0	0	0	0	0	0	0	0	0	0	0	0	0	0	0	0	0	0	0	0	0	0	0	0	0	0	0	0	0	0	0.0508438	0	0	0	0	0	0	0	0	0	0	0	0	0	0	0	0	0	0	0	0	0	0	0	0	0	0	0	0	0	0	0	0	0	0	0	0	0	0	0	0	0	0	0	0	0	0	0	0	0	0	0	0	0	0	0	0	0	0	0	0	0	0	0	0	0	0	0	0	0	0	0	0	0	0	0	0	0	0	0	0	0	0	0	0	0	0	0	0	0	0	0	0	0	0	0	0	0	0	0	0	0	0	0	0	0	0	0	0	0	0	0	0	0	0	0	0	0	0	0	0	0	0	0	0	0	0	0	0	0	0	0	0	0	0	0	0	0	0	0	0	0	0	0	0	0	0	0	0	0	0	0	0	0	0	0	0	0	0	0	0	0	0	0	0	0	0	0	0	0	0	0	0	0	0	0	0	0	0	0	0	0	0	0	0	0	0	0	0	0	0	0	0	0	0	0	0	0	0	0	0	0	0	0	0	0	0	0	0	0	0	0	0	0	0	0	0	0	0	0	0	0	0	0	0	0	0	0	0	0	0	0	0	0	0	0	0	0	0	0	0	0	0	0	0	0	0	0	0	0	0	0	0	0	0	0	0	0	0	0	0	0	0	0	0	0	0	0	0	0	0	0	0	0	0	0	0	0	0	0	0	0	0	0	0	0	0	0	0	0	0	0	0	0	0	0	0	0	0	0	0	0	0	0	0	0	0	0	0	0	0	0	0	0	0	0	0	0	0	0	0	0	0	0	0	0	0
SGB_893	T1900045259_TH20190029_bin.215	0	0	0	0	0	0	0	0	0	0	0	0	0	0	0	0	0	0	0	0	0	0	0	0	0	0	0	0	0	0	0	0	0	0	0	0	0	0	0	0	0	0	0	0	0	0	0	0	0	0	0	0	0	0	0	0	0	0	0	0	0	0	0	0	0	0	0	0	0	0	0	0	0	0	0	0	0	0	0	0	0	0	0	0	0	0	0	0	0	0	0	0	0	0	0	0	0	0	0	0	0	0	0	0	0	0	0	0	0	0	0	0	0	0	0	0	0	0	0	0	0	0	0	0	0	0	0	0	0	0	0	0	0	0	0	0	0	0	0	0	0	0	0	0	0	0	0	0	0	0	0	0	0	0	0	0	0	0	0	0	0	0	0	0	0	0	0	0	0	0	0	0	0	0	0	0	0	0	0	0	0	0	0	0	0	0	0	0	0	0	0	0	0	0	0	0	0	0	0	0	0	0	0	0	0	0	0	0	0	0	0	0	0	0	0	0	0	0	0	0	0	0	0	0	0	0	0	0	0	0	0	0	0	0	0	0	0	0	0	0	0	0	0	0	0	0	0	0	0	0	0	0	0	0	0	0	0	0	0	0	0	0	0	0	0	0	0	0	0	0	0	0	0	0	0	0	0	0	0	0	0	0	0	0	0	0	0	0	0	0	0	0	0	0	0	0	0	0	0	0	0	0	0	0	0	0	0	0	0	0	0	0	0	0	0	0	0	0	0	0	0	0	0	0	0	0	0	0	0	0	0	0	0	0	0	0	0	0	0	0	0	0	0	0	0	0	0	0	0	0	0	0	0	0	0	0	0	0	0	0	0	0	0	0	0	0	0	0	0	0.010437	0.00465934	0	0	0	0	0	0	0	0.00932694	0	0	0	0	0.142687	0	0.00723675	0.125643	0	0.00381954	0.00674729	0	0.00544347	0.00569268	0.0639648	0.00981188	0.00767159	0.00818098	0.0120016	0.00867065	0.0109682	0.00784616	0.00706537	0.00749664	0.0100039	0.0703152	0.00804376	0.0112513	0.0745354	0.00765675	0.00888335	0.0605333	0.0112606	0.0135207	0.0108778	0.00835421	0.00878229	0	0	0	0	0	0	0	0	0	0	0	0	0	0	0	0	0	0	0	0	0	0	0	0	0	0	0	0	0	0	0	0	0	0	0	0	0	0	0	0	0	0	0	0	0	0	0	0	0	0	0	0	0	0	0	0	0	0	0	0	0	0	0	0	0	0	0	0	0	0	0	0	0	0	0	0	0	0	0	0	0	0	0	0	0	0	0	0	0	0	0	0	0	0	0	0	0	0	0	0	0	0	0	0	0	0	0	0	0	0	0	0	0	0	0	0	0	0	0	0	0	0	0	0	0	0	0	0	0	0	0	0	0	0	0	0	0	0	0	0	0	0	0	0	0	0	0	0	0	0	0	0	0	0	0	0	0	0	0	0	0	0	0	0	0	0	0	0	0	0	0	0	0	0	0	0	0	0	0	0	0	0	0	0	0	0	0	0	0	0	0	0	0	0.0322997	0.00953676	0.123036	0.005578	0	0.147204	0.0716698	0.00985699	0.0230301	0.0864921	0	0	0.00602023	0.00665501	0.00654312	0.02681	0.00587456	0.0764783	0.00776672	0.0763699	0.0827314	0	0.0109861	0.00720918	0.231531	0.155091	0.181622	0	0	0.206026	0.00782793	0.0342919	0	0.00703997	0.00948644	0.00750617	0.00665964	0.0122132	0.0817951	0.194089	0.00588415	0.064104	0.0724014	0	0.0717847	0	0.0769441	0.0389132	0.033582	0.0576239	0.00964466	0.0245626	0.0130935	0.0251826	0.0213443	0.0221315	0.0342653	0.0210223	0.0460006	0.0628844	0.0176258	0.0691491	0.013474	0.0478113	0.0203548	0.0154596	0.0569464	0.0170356	0.034434	0.0410049	0.0748074	0.0260228	0.045277	0.0335421	0.0486533	0.0055233	0.0561827	0	0	0	0	0	0	0	0	0	0	0	0	0	0	0	0	0	0	0	0	0	0	0	0	0	0	0	0	0	0	0	0	0	0	0	0	0	0	0	0	0	0	0	0	0	0	0	0	0	0	0	0	0	0	0	0	0	0	0	0	0	0	0	0	0	0	0	0	0	0	0	0	0	0	0	0	0	0	0	0	0	0	0	0	0	0	0	0	0	0	0	0	0	0	0	0	0	0	0	0	0	0	0	0	0	0	0	0	0	0	0	0	0	0	0	0	0	0	0	0	0	0	0	0	0	0	0	0	0	0	0	0	0	0	0	0	0	0	0	0	0	0	0	0	0	0	0	0	0	0	0	0	0	0	0	0	0	0	0	0	0	0	0	0	0	0	0	0	0	0	0	0	0	0	0	0	0	0	0	0	0	0	0	0	0	0	0	0	0	0	0	0	0	0	0	0	0	0	0	0	0	0	0	0	0	0	0	0	0	0	0	0	0	0	0	0	0	0	0	0	0	0	0	0	0	0	0	0	0	0	0	0	0	0	0	0	0	0	0	0	0	0	0	0	0	0	0	0	0	0	0	0	0	0	0	0	0	0	0	0	0	0	0	0	0	0	0	0	0	0	0	0	0	0	0	0	0	0	0	0	0	0	0	0	0	0	0	0	0	0	0	0	0	0	0	0	0	0	0	0	0	0	0	0	0	0	0	0	0	0	0	0	0	0	0	0	0	0	0	0	0	0	0	0	0	0	0	0	0	0	0	0	0	0	0	0	0	0	0	0	0	0	0	0	0	0	0	0	0	0	0	0	0	0	0	0	0	0	0	0	0	0	0	0	0	0	0	0	0	0	0	0	0	0	0	0	0	0	0	0	0	0	0	0	0	0	0	0	0	0	0	0	0	0	0	0	0	0	0	0.00678306	0	0	0	0	0	0	0	0	0	0	0	0	0	0	0	0	0	0	0	0	0	0	0	0	0	0	0	0	0	0	0	0	0	0	0	0	0	0	0	0	0	0	0	0	0	0	0	0	0	0	0	0	0	0	0	0	0	0	0	0	0	0	0	0	0	0	0	0	0	0	0	0	0	0	0	0	0	0	0	0	0	0	0	0	0	0	0	0	0	0	0	0	0	0	0	0	0	0	0	0	0	0	0	0	0	0	0	0	0	0	0	0	0	0	0	0	0	0	0	0	0	0	0	0	0	0	0	0	0	0	0	0	0	0	0	0	0	0	0	0	0	0	0	0	0	0	0	0	0	0	0	0	0	0	0	0	0	0	0	0	0	0	0	0	0	0	0	0	0	0	0	0	0	0	0	0	0	0	0	0	0	0	0	0	0	0	0	0	0	0	0	0	0	0	0	0	0	0	0	0	0	0	0	0	0	0	0	0	0	0	0	0	0	0	0	0	0	0	0	0	0	0	0	0	0	0	0	0	0	0	0	0	0	0	0	0	0	0	0	0	0	0	0	0	0	0	0	0	0	0	0	0	0	0	0	0	0	0	0	0	0	0	0	0	0	0	0	0	0	0	0	0	0	0	0	0	0	0	0	0	0	0	0	0	0	0	0	0	0	0	0	0	0	0	0	0	0	0	0	0	0	0	0	0	0	0	0	0	0	0	0	0	0	0	0	0	0	0	0	0	0	0	0	0	0	0
SGB_894	T1900045262_TH20190032_bin.44	0	0	0	0	0	0	0	0	0	0	0	0	0	0	0	0	0	0	0	0	0	0	0	0	0	0	0	0	0	0	0	0	0	0	0	0	0	0	0	0	0	0	0	0	0	0	0	0	0	0	0	0	0	0	0	0	0	0	0	0	0	0	0	0	0	0	0	0	0	0	0	0	0	0	0	0	0	0	0	0	0	0	0	0	0	0	0	0	0	0	0	0	0	0	0	0	0	0	0	0	0	0	0	0	0	0	0	0	0	0	0	0	0	0	0	0	0	0	0	0	0	0	0	0	0	0	0	0	0	0	0	0	0	0	0	0	0	0	0	0	0	0	0	0	0	0	0	0	0	0	0	0	0	0	0	0	0	0	0	0	0	0	0	0	0	0	0	0	0	0	0	0	0	0	0	0	0	0	0	0	0	0	0	0	0	0	0	0	0	0	0	0	0	0	0	0	0	0	0	0	0	0	0	0	0	0	0	0	0	0	0	0	0	0	0	0	0	0	0	0	0	0	0	0	0	0	0	0	0	0	0	0	0	0	0	0	0	0	0	0	0	0	0	0	0	0	0	0	0	0	0	0	0	0	0	0	0	0	0	0	0	0	0	0	0	0	0	0	0	0	0	0	0	0	0	0	0	0	0	0	0	0	0	0	0	0	0	0	0	0	0	0	0	0	0	0	0	0	0	0	0	0	0	0	0	0	0	0	0	0	0	0	0	0	0	0	0	0	0	0	0	0	0	0	0	0	0	0	0	0	0	0	0	0	0	0	0	0	0	0	0	0	0	0	0	0	0	0	0	0	0	0	0	0	0	0	0	0	0	0	0	0	0	0	0	0	0	0	0.00740193	0.0427929	0.0101362	0.0491104	0.00341807	0.0102752	0	0.00444711	0.00388993	0.00361846	0.0037937	0.0224211	0.032913	0.00932488	0.0761144	0.00619379	0.0527837	0.0183694	0.00616725	0.0491834	0.0113772	0.0144262	0.0648876	0.0089338	0.00815688	0.0253901	0.00659556	0.00756715	0.00706872	0.00717774	0.00778425	0.00657934	0.0078705	0.0070657	0.00849728	0.00738821	0.0261909	0.00768813	0.00695734	0.0255338	0.00740533	0.00626789	0.0243533	0.00627906	0.00718598	0.00665878	0.00717069	0.00708355	0	0	0	0	0	0	0	0	0	0	0	0	0	0	0	0	0	0	0	0	0	0	0	0	0	0	0	0	0	0	0	0	0	0	0	0	0	0	0	0	0	0	0	0	0	0	0	0	0	0	0	0	0	0	0	0	0	0	0	0	0	0	0	0	0	0	0	0	0	0	0	0	0	0	0	0	0	0	0	0	0	0	0	0	0	0	0	0	0	0	0	0	0	0	0	0	0	0	0	0	0	0	0	0	0	0	0	0	0	0	0	0	0	0	0	0	0	0	0	0	0	0	0	0	0	0	0	0	0	0	0	0	0	0	0	0	0	0	0	0	0	0	0	0	0	0	0	0	0	0	0	0	0	0	0	0	0	0	0	0	0	0	0	0	0	0	0	0	0	0	0	0	0	0	0	0	0	0	0	0	0	0	0	0	0	0	0	0	0	0	0	0	0	0.0128548	0.0191635	0	0.0665229	0	0	0.0658805	0.0217132	0.0193793	0	0	0.00898805	0.00926769	0.0107484	0.0245129	0.0675071	0.00515566	0.0592281	0.00868953	0.0566537	0.0525696	0.00759562	0.0173955	0.0080577	0.120021	0.0980335	0.103179	0.39024	0.0184791	0.112182	0.00715358	0.0369893	0.291071	0.0184205	0.00942488	0.00694505	0.00756326	0.0139746	0.0557978	0.102583	0.00801421	0.0489134	0.0468781	0.0175485	0.051796	0.00550963	0.0486075	0.00626224	0.00645126	0.00624632	0.00763572	0.0173495	0.00593303	0.0162241	0.0108632	0.016116	0.0887288	0.014666	0.0297351	0.0276858	0.00978082	0.0240656	0.00642695	0.0309805	0.0100404	0.0150667	0.0308265	0.013075	0.0491764	0.0258586	0.0362298	0.0204357	0.116359	0.0478135	0.00759254	0.00784332	0.0240641	0	0	0	0	0	0	0	0	0	0	0	0	0	0	0	0	0	0	0	0	0	0	0	0	0	0	0	0	0	0	0	0	0	0	0	0	0	0	0	0	0	0	0	0	0	0	0	0	0	0	0	0	0	0	0	0	0	0	0	0	0	0	0	0	0	0	0	0	0	0	0	0	0	0	0	0	0	0	0	0	0	0	0	0	0	0	0	0	0	0	0	0	0	0	0	0	0	0	0	0	0	0	0	0	0	0	0	0	0	0	0	0	0	0	0	0	0	0	0	0	0	0	0	0	0	0	0	0	0	0	0	0	0	0	0	0	0	0	0	0	0	0	0	0	0	0	0	0	0	0	0	0	0	0	0	0	0	0	0	0	0	0	0	0	0	0	0	0	0	0	0	0	0	0	0	0	0	0	0	0	0	0	0	0	0	0	0	0	0	0	0	0	0	0	0	0	0	0	0	0	0	0	0	0	0	0	0	0	0	0	0	0	0	0	0	0	0	0	0	0	0	0	0	0	0	0	0	0	0	0	0	0	0	0	0	0	0	0	0	0	0	0	0	0	0	0	0	0	0	0	0	0	0	0	0	0	0	0	0	0	0	0	0	0	0	0	0	0	0	0	0	0	0	0	0	0	0	0	0	0	0	0	0	0	0	0	0	0	0	0	0	0	0	0	0	0	0	0	0	0	0	0	0	0	0	0	0	0	0	0	0	0	0	0	0	0	0	0	0	0	0	0	0	0	0	0	0	0	0	0	0	0	0	0	0	0	0	0	0	0	0	0	0	0	0	0	0	0	0	0	0	0	0	0	0	0	0	0	0	0	0	0	0	0	0	0	0	0	0	0	0	0	0	0	0	0	0	0	0	0	0	0	0	0	0	0	0	0	0	0	0	0	0	0	0	0	0	0	0	0.0162299	0	0	0	0	0	0	0	0	0	0	0	0	0	0	0	0	0	0	0	0	0	0	0	0	0	0	0	0	0	0	0	0	0	0	0	0	0	0	0	0	0	0	0	0	0	0	0	0	0	0	0	0	0	0	0	0	0	0	0	0	0	0	0	0	0	0	0	0	0	0	0	0	0	0	0	0	0	0	0	0	0	0	0	0	0	0	0	0	0	0	0	0	0	0	0	0	0	0	0	0	0	0	0	0	0	0	0	0	0	0	0	0	0	0	0	0	0	0	0	0	0	0	0	0	0	0	0	0	0	0	0	0	0	0	0	0	0	0	0	0	0	0	0	0	0	0	0	0	0	0	0	0	0	0	0	0	0	0	0	0	0	0	0	0	0	0	0	0	0	0	0	0	0	0	0	0	0	0	0	0	0	0	0	0	0	0	0	0	0	0	0	0	0	0	0	0	0	0	0	0	0	0	0	0	0	0	0	0	0	0	0	0	0	0	0	0	0	0	0	0	0	0	0	0	0	0	0	0	0	0	0	0	0	0	0	0	0	0	0	0	0	0	0	0	0	0	0	0	0	0	0	0	0	0	0	0	0	0	0	0	0	0	0	0	0	0	0	0	0	0	0	0	0	0	0	0	0	0	0	0	0	0	0	0	0	0	0	0	0	0	0	0	0	0	0	0	0	0	0	0	0	0	0	0	0	0	0	0	0	0	0	0	0	0	0	0	0	0	0	0	0	0	0	0	0	0
SGB_895	T1900045264_TH20190034_bin.204	0	0	0	0	0	0	0	0	0	0	0	0	0	0	0	0	0	0	0	0	0	0	0	0	0	0	0	0	0	0	0	0	0	0	0	0	0	0	0	0	0	0	0	0	0	0	0	0	0	0	0	0	0	0	0	0	0	0	0	0	0	0	0	0	0	0	0	0	0	0	0	0	0	0	0	0	0	0	0	0	0	0	0	0	0	0	0	0	0	0	0	0	0	0	0	0	0	0	0	0	0	0	0	0	0	0	0	0	0	0	0	0	0	0	0	0	0	0	0	0	0	0	0	0	0	0	0	0	0	0	0	0	0	0	0	0	0	0	0	0	0	0	0	0	0	0	0	0	0	0	0	0	0	0	0	0	0	0	0	0	0	0	0	0	0	0	0	0	0	0	0	0	0	0	0	0	0	0	0	0	0	0	0	0	0	0	0	0	0	0	0	0	0	0	0	0	0	0	0	0	0	0	0	0	0	0	0	0	0	0	0	0	0	0	0	0	0	0	0	0	0	0	0	0	0	0	0	0	0	0	0	0	0	0	0	0	0	0	0	0	0	0	0	0	0	0	0	0	0	0	0	0	0	0	0	0	0	0	0	0	0	0	0	0	0	0	0	0	0	0	0	0	0	0	0	0	0	0	0	0	0	0	0	0	0	0	0	0	0	0	0	0	0	0	0	0	0	0	0	0	0	0	0	0	0	0	0	0	0	0	0	0	0	0	0	0	0	0	0	0	0	0	0	0	0	0	0	0	0	0	0	0	0	0	0	0	0	0	0	0	0	0	0	0	0	0	0	0	0	0	0	0	0	0	0	0	0	0	0	0	0	0	0	0	0	0	0	0	0	0.00443597	0.00906978	0	0.00411884	0.00842424	0.0033197	0.00379166	0.00284403	0.00397187	0.0039285	0.00409784	0.00515044	0	0.0035784	0.0077758	0.00413517	0.00760045	0.00923497	0.00373149	0.00514528	0.00617407	0.00485643	0.00830871	0.00819505	0.00820374	0.0111175	0.00986201	0.00937978	0.011854	0.010149	0.0109892	0.00996681	0.0101355	0.0101313	0.0103326	0.00891038	0.0101399	0.0105475	0.0099086	0.0099307	0.00834541	0.00893891	0.0113835	0.0116872	0.00992129	0.00856518	0.00889832	0	0	0	0	0	0	0	0	0	0	0	0	0	0	0	0	0	0	0	0	0	0	0	0	0	0	0	0	0	0	0	0	0	0	0	0	0	0	0	0	0	0	0	0	0	0	0	0	0	0	0	0	0	0	0	0	0	0	0	0	0	0	0	0	0	0	0	0	0	0	0	0	0	0	0	0	0	0	0	0	0	0	0	0	0	0	0	0	0	0	0	0	0	0	0	0	0	0	0	0	0	0	0	0	0	0	0	0	0	0	0	0	0	0	0	0	0	0	0	0	0	0	0	0	0	0	0	0	0	0	0	0	0	0	0	0	0	0	0	0	0	0	0	0	0	0	0	0	0	0	0	0	0	0	0	0	0	0	0	0	0	0	0	0	0	0	0	0	0	0	0	0	0	0	0	0	0	0	0	0	0	0	0	0	0	0	0	0	0	0	0	0	0	0.0177679	0.0103473	0.00588194	0.0112496	0	0.00408167	0.0188107	0.0305334	0.0111899	0.00419287	0	0.0134209	0.0203028	0.0203096	0.00547458	0.00806218	0.00753887	0.259764	0.015523	0.261228	0.286447	0.0102623	0.0135882	0.0168008	1.66915	1.44305	1.90315	0.00961675	0.00835386	1.69841	0.0160094	0.189771	0.0101247	0.0132517	0.0173289	0.0150926	0.0160993	0.0206733	0.266399	1.79243	0.0125999	0.227587	0.23843	0.0106841	0.27911	0.0104169	0.241404	0.00857815	0.00868862	0.00885935	0.00446613	0.0132273	0.00592566	0.0150374	0.0115612	0.0132558	0.00994296	0.0136713	0.0164603	0.0136868	0.00946683	0.0155479	0.00490797	0.0189632	0.00767385	0.0106947	0.0106343	0.010054	0.0124334	0.00892295	0.0139582	0.0183444	0.0206174	0.0119393	0.00908728	0.00370188	0.0120271	0	0	0	0	0	0	0	0	0	0	0	0	0	0	0	0	0	0	0	0	0	0	0	0	0	0	0	0	0	0	0	0	0	0	0	0	0	0	0	0	0	0	0	0	0	0	0	0	0	0	0	0	0	0	0	0	0	0	0	0	0	0	0	0	0	0	0	0	0	0	0	0	0	0	0	0	0	0	0	0	0	0	0	0	0	0	0	0	0	0	0	0	0	0	0	0	0	0	0	0	0	0	0	0	0	0	0	0	0	0	0	0	0	0	0	0	0	0	0	0	0	0	0	0	0	0	0	0	0	0	0	0	0	0	0	0	0	0	0	0	0	0	0	0	0	0	0	0	0	0	0	0	0	0	0	0	0	0	0	0	0	0	0	0	0	0	0	0	0	0	0	0	0	0	0	0	0	0	0	0	0	0	0	0	0	0	0	0	0	0	0	0	0	0	0	0	0	0	0	0	0	0	0	0	0	0	0	0	0	0	0	0	0	0	0	0	0	0	0	0	0	0	0	0	0	0	0	0	0	0	0	0	0	0	0	0	0	0	0	0	0	0	0	0	0	0	0	0	0	0	0	0	0	0	0	0	0	0	0	0	0	0	0	0	0	0	0	0	0	0	0	0	0	0	0	0	0	0	0	0	0	0	0	0	0	0	0	0	0	0	0	0	0	0	0	0	0	0	0	0	0	0	0	0	0	0	0	0	0	0	0	0	0	0	0	0	0	0	0	0	0	0	0	0	0	0	0	0	0	0	0	0	0	0	0	0	0	0	0	0	0	0	0	0	0	0	0	0	0	0	0	0	0	0	0	0	0	0	0	0	0	0	0	0	0	0	0	0	0	0	0	0	0	0	0	0	0	0	0	0	0	0	0	0	0	0	0	0	0	0	0	0	0	0	0	0	0	0	0	0.0160296	0	0	0	0	0	0	0	0	0	0	0	0	0	0	0	0	0	0	0	0	0	0	0	0	0	0	0	0	0	0	0	0	0	0	0	0	0	0	0	0	0	0	0	0	0	0	0	0	0	0	0	0	0	0	0	0	0	0	0	0	0	0	0	0	0	0	0	0	0	0	0	0	0	0	0	0	0	0	0	0	0	0	0	0	0	0	0	0	0	0	0	0	0	0	0	0	0	0	0	0	0	0	0	0	0	0	0	0	0	0	0	0	0	0	0	0	0	0	0	0	0	0	0	0	0	0	0	0	0	0	0	0	0	0	0	0	0	0	0	0	0	0	0	0	0	0	0	0	0	0	0	0	0	0	0	0	0	0	0	0	0	0	0	0	0	0	0	0	0	0	0	0	0	0	0	0	0	0	0	0	0	0	0	0	0	0	0	0	0	0	0	0	0	0	0	0	0	0	0	0	0	0	0	0	0	0	0	0	0	0	0	0	0	0	0	0	0	0	0	0	0	0	0	0	0	0	0	0	0	0	0	0	0	0	0	0	0	0	0	0	0	0	0	0	0	0	0	0	0	0	0	0	0	0	0	0	0	0	0	0	0	0	0	0	0	0	0	0	0	0	0	0	0	0	0	0	0	0	0	0	0	0	0	0	0	0	0	0	0	0	0	0	0	0	0	0	0	0	0	0	0	0	0	0	0	0	0	0	0	0	0	0	0	0	0	0	0	0	0	0	0	0	0	0	0	0
SGB_896	T1900045270_TH20190040_bin.193	0	0	0	0	0	0	0	0	0	0	0	0	0	0	0	0	0	0	0	0	0	0	0	0	0	0	0	0	0	0	0	0	0	0	0	0	0	0	0	0	0	0	0	0	0	0	0	0	0	0	0	0	0	0	0	0	0	0	0	0	0	0	0	0	0	0	0	0	0	0	0	0	0	0	0	0	0	0	0	0	0	0	0	0	0	0	0	0	0	0	0	0	0	0	0	0	0	0	0	0	0	0	0	0	0	0	0	0	0	0	0	0	0	0	0	0	0	0	0	0	0	0	0	0	0	0	0	0	0	0	0	0	0	0	0	0	0	0	0	0	0	0	0	0	0	0	0	0	0	0	0	0	0	0	0	0	0	0	0	0	0	0	0	0	0	0	0	0	0	0	0	0	0	0	0	0	0	0	0	0	0	0	0	0	0	0	0	0	0	0	0	0	0	0	0	0	0	0	0	0	0	0	0	0	0	0	0	0	0	0	0	0	0	0	0	0	0	0	0	0	0	0	0	0	0	0	0	0	0	0	0	0	0	0	0	0	0	0	0	0	0	0	0	0	0	0	0	0	0	0	0	0	0	0	0	0	0	0	0	0	0	0	0	0	0	0	0	0	0	0	0	0	0	0	0	0	0	0	0	0	0	0	0	0	0	0	0	0	0	0	0	0	0	0	0	0	0	0	0	0	0	0	0	0	0	0	0	0	0	0	0	0	0	0	0	0	0	0	0	0	0	0	0	0	0	0	0	0	0	0	0	0	0	0	0	0	0	0	0	0	0	0	0	0	0	0	0	0	0	0	0	0	0	0	0	0	0	0	0	0	0	0	0	0	0	0	0	0	0	0.0684065	0.00554951	0	0	0.00432606	0	0.00376841	0	0	0.020293	0.00671291	0.00739507	0	0	0.00553183	0	0	0.00534311	0	0	0	0	0	0.00354566	0.079355	0	0.00587325	0.00601314	0	0.00581231	0	0.00598036	0.00617679	0.00750278	0	0.0726311	0.00544765	0	0.0730778	0.00528021	0	0.0839675	0	0	0	0.00569715	0.00522798	0	0	0	0	0	0	0	0	0	0	0	0	0	0	0	0	0	0	0	0	0	0	0	0	0	0	0	0	0	0	0	0	0	0	0	0	0	0	0	0	0	0	0	0	0	0	0	0	0	0	0	0	0	0	0	0	0	0	0	0	0	0	0	0	0	0	0	0	0	0	0	0	0	0	0	0	0	0	0	0	0	0	0	0	0	0	0	0	0	0	0	0	0	0	0	0	0	0	0	0	0	0	0	0	0	0	0	0	0	0	0	0	0	0	0	0	0	0	0	0	0	0	0	0	0	0	0	0	0	0	0	0	0	0	0	0	0	0	0	0	0	0	0	0	0	0	0	0	0	0	0	0	0	0	0	0	0	0	0	0	0	0	0	0	0	0	0	0	0	0	0	0	0	0	0	0	0	0	0	0	0	0	0	0	0	0	0	0	0	0	0	0	0	0.184086	0.00823421	0.00952892	0.00726319	0	0.00835925	0	0.0103533	0.00432044	0.0049706	0	0.00834991	0.00669401	0.0139596	0.0151629	0.00427322	0	0.00758378	1.02035	0.00789264	0.00979726	0.68815	0.0216007	0.973914	0.0069817	0.00609272	0.00675456	0.00342889	0.0221802	0.0062937	1.02991	0.00790853	0.00330584	0.0361089	0.977873	0.759258	0.985368	0.0461563	0.0112342	0.00761146	0.793742	0.00626707	0.00794688	0.0268944	0.00954285	0.656026	0.0087971	0.015804	0.0124657	0.0123181	0.0894532	0.00608511	0.15939	0.00691181	0.152945	0.00681898	0.0101043	0.00684225	0.493886	0.0141655	0.105797	0.0132176	0.176989	0.549199	0.0916996	0.0193531	0.053029	0.0197412	0.0201318	0.0366443	0.0330705	0.00570168	0.0129592	0.0169013	0.0118739	0.062787	0.0105773	0	0	0	0	0	0	0	0	0	0	0	0	0	0	0	0	0	0	0	0	0	0	0	0	0	0	0	0	0	0	0	0	0	0	0	0	0	0	0	0	0	0	0	0	0	0	0	0	0	0	0	0	0	0	0	0	0	0	0	0	0	0	0	0	0	0	0	0	0	0	0	0	0	0	0	0	0	0	0	0	0	0	0	0	0	0	0	0	0	0	0	0	0	0	0	0	0	0	0	0	0	0	0	0	0	0	0	0	0	0	0	0	0	0	0	0	0	0	0	0	0	0	0	0	0	0	0	0	0	0	0	0	0	0	0	0	0	0	0	0	0	0	0	0	0	0	0	0	0	0	0	0	0	0	0	0	0	0	0	0	0	0	0	0	0	0	0	0	0	0	0	0	0	0	0	0	0	0	0	0	0	0	0	0	0	0	0	0	0	0	0	0	0	0	0	0	0	0	0	0	0	0	0	0	0	0	0	0	0	0	0	0	0	0	0	0	0	0	0	0	0	0	0	0	0	0	0	0	0	0	0	0	0	0	0	0	0	0	0	0	0	0	0	0	0	0	0	0	0	0	0	0	0	0	0	0	0	0	0	0	0	0	0	0	0	0	0	0	0	0	0	0	0	0	0	0	0	0	0	0	0	0	0	0	0	0	0	0	0	0	0	0	0	0	0	0	0	0	0	0	0	0	0	0	0	0	0	0	0	0	0	0	0	0	0	0	0	0	0	0	0	0	0	0	0	0	0	0	0	0	0	0	0	0	0	0	0	0	0	0	0	0	0	0	0	0	0	0	0	0	0	0	0	0	0	0	0	0	0	0	0	0	0	0	0	0	0	0	0	0	0	0	0	0	0	0	0	0	0	0	0	0	0	0	0	0	0	0	0	0	0	0	0	0	0	0	0	0	0	0.0350397	0	0	0	0	0	0	0	0	0	0	0	0	0	0	0	0	0	0	0	0	0	0	0	0	0	0	0	0	0	0	0	0	0	0	0	0	0	0	0	0	0	0	0	0	0	0	0	0	0	0	0	0	0	0	0	0	0	0	0	0	0	0	0	0	0	0	0	0	0	0	0	0	0	0	0	0	0	0	0	0	0	0	0	0	0	0	0	0	0	0	0	0	0	0	0	0	0	0	0	0	0	0	0	0	0	0	0	0	0	0	0	0	0	0	0	0	0	0	0	0	0	0	0	0	0	0	0	0	0	0	0	0	0	0	0	0	0	0	0	0	0	0	0	0	0	0	0	0	0	0	0	0	0	0	0	0	0	0	0	0	0	0	0	0	0	0	0	0	0	0	0	0	0	0	0	0	0	0	0	0	0	0	0	0	0	0	0	0	0	0	0	0	0	0	0	0	0	0	0	0	0	0	0	0	0	0	0	0	0	0	0	0	0	0	0	0	0	0	0	0	0	0	0	0	0	0	0	0	0	0	0	0	0	0	0	0	0	0	0	0	0	0	0	0	0	0	0	0	0	0	0	0	0	0	0	0	0	0	0	0	0	0	0	0	0	0	0	0	0	0	0	0	0	0	0	0	0	0	0	0	0	0	0	0	0	0	0	0	0	0	0	0	0	0	0	0	0	0	0	0	0	0	0	0	0	0	0	0	0	0	0	0	0	0	0	0	0	0	0	0	0	0	0	0	0	0
SGB_897	T1900045272_TH20190042_bin.25	0	0	0	0	0	0	0	0	0	0	0	0	0	0	0	0	0	0	0	0	0	0	0	0	0	0	0	0	0	0	0	0	0	0	0	0	0	0	0	0	0	0	0	0	0	0	0	0	0	0	0	0	0	0	0	0	0	0	0	0	0	0	0	0	0	0	0	0	0	0	0	0	0	0	0	0	0	0	0	0	0	0	0	0	0	0	0	0	0	0	0	0	0	0	0	0	0	0	0	0	0	0	0	0	0	0	0	0	0	0	0	0	0	0	0	0	0	0	0	0	0	0	0	0	0	0	0	0	0	0	0	0	0	0	0	0	0	0	0	0	0	0	0	0	0	0	0	0	0	0	0	0	0	0	0	0	0	0	0	0	0	0	0	0	0	0	0	0	0	0	0	0	0	0	0	0	0	0	0	0	0	0	0	0	0	0	0	0	0	0	0	0	0	0	0	0	0	0	0	0	0	0	0	0	0	0	0	0	0	0	0	0	0	0	0	0	0	0	0	0	0	0	0	0	0	0	0	0	0	0	0	0	0	0	0	0	0	0	0	0	0	0	0	0	0	0	0	0	0	0	0	0	0	0	0	0	0	0	0	0	0	0	0	0	0	0	0	0	0	0	0	0	0	0	0	0	0	0	0	0	0	0	0	0	0	0	0	0	0	0	0	0	0	0	0	0	0	0	0	0	0	0	0	0	0	0	0	0	0	0	0	0	0	0	0	0	0	0	0	0	0	0	0	0	0	0	0	0	0	0	0	0	0	0	0	0	0	0	0	0	0	0	0	0	0	0	0	0	0	0	0	0	0	0	0	0	0	0	0	0	0	0	0	0	0	0	0	0	0	0	0	0	0	0	0	0	0	0	0	0	0	0	0	0.0436359	0	0.0629861	0.0298334	0	0.0147581	0.0351763	0	0.0685751	0.0764609	0	0.00492497	0.0984346	0.0988346	0.00469726	0.1209	0	0.104902	0.126314	0.122444	0	0	0.116967	0	0	0.107874	0	0	0.00501727	0.0049268	0	0.112023	0.121562	0	0	0	0	0	0	0	0	0	0	0	0	0	0	0	0	0	0	0	0	0	0	0	0	0	0	0	0	0	0	0	0	0	0	0	0	0	0	0	0	0	0	0	0	0	0	0	0	0	0	0	0	0	0	0	0	0	0	0	0	0	0	0	0	0	0	0	0	0	0	0	0	0	0	0	0	0	0	0	0	0	0	0	0	0	0	0	0	0	0	0	0	0	0	0	0	0	0	0	0	0	0	0	0	0	0	0	0	0	0	0	0	0	0	0	0	0	0	0	0	0	0	0	0	0	0	0	0	0	0	0	0	0	0	0	0	0	0	0	0	0	0	0	0	0	0	0	0	0	0	0	0	0	0	0	0	0	0	0	0	0	0	0	0	0	0	0	0	0	0	0	0	0	0	0	0	0	0	0	0	0	0	0	0	0	0	0	0	0	0	0	0	0	0.00775214	0	0	0	0	0	0.0298905	0.0126884	0.00860469	0	0	0	0.00887649	0.0050235	0	0	0	0.0994792	0.0483642	0.095648	0.104213	0.0316398	0.144106	0.0587898	0.125514	0.111431	0.128095	0	0.117176	0.117064	0.0594494	0.0819302	0	0.172343	0.0563334	0.0591023	0.0519024	0.246223	0.101548	0.11794	0.0408933	0.0832292	0.0906993	0.129731	0.104455	0.0385569	0.0806712	0.0160795	0.0136174	0.016665	0	0.0185957	0	0.0171858	0	0.0164311	0	0.0155589	0	0.0107907	0	0.0124574	0	0	0	0.00556547	0	0	0.0065074	0	0.00664986	0.0211541	0.00751467	0.00625686	0.0161316	0	0.00750094	0	0	0	0	0	0	0	0	0	0	0	0	0	0	0	0	0	0	0	0	0	0	0	0	0	0	0	0	0	0	0	0	0	0	0	0	0	0	0	0	0	0	0	0	0	0	0	0	0	0	0	0	0	0	0	0	0	0	0	0	0	0	0	0	0	0	0	0	0	0	0	0	0	0	0	0	0	0	0	0	0	0	0	0	0	0	0	0	0	0	0	0	0	0	0	0	0	0	0	0	0	0	0	0	0	0	0	0	0	0	0	0	0	0	0	0	0	0	0	0	0	0	0	0	0	0	0	0	0	0	0	0	0	0	0	0	0	0	0	0	0	0	0	0	0	0	0	0	0	0	0	0	0	0	0	0	0	0	0	0	0	0	0	0	0	0	0	0	0	0	0	0	0	0	0	0	0	0	0	0	0	0	0	0	0	0	0	0	0	0	0	0	0	0	0	0	0	0	0	0	0	0	0	0	0	0	0	0	0	0	0	0	0	0	0	0	0	0	0	0	0	0	0	0	0	0	0	0	0	0	0	0	0	0	0	0	0	0	0	0	0	0	0	0	0	0	0	0	0	0	0	0	0	0	0	0	0	0	0	0	0	0	0	0	0	0	0	0	0	0	0	0	0	0	0	0	0	0	0	0	0	0	0	0	0	0	0	0	0	0	0	0	0	0	0	0	0	0	0	0	0	0	0	0	0	0	0	0	0	0	0	0	0	0	0	0	0	0	0	0	0	0	0	0	0	0	0	0	0	0	0	0	0	0	0	0	0	0	0	0	0	0	0	0	0	0	0	0	0	0	0	0	0	0	0	0	0	0	0	0	0	0	0	0	0	0	0	0	0	0	0	0	0	0	0	0	0	0	0	0	0	0	0	0	0	0	0	0	0	0	0	0	0	0	0	0	0	0	0	0.183486	0	0	0	0	0	0	0	0	0	0	0	0	0	0	0	0	0	0	0	0	0	0	0	0	0	0	0	0	0	0	0	0	0	0	0	0	0	0	0	0	0	0	0	0	0	0	0	0	0	0	0	0	0	0	0	0	0	0	0	0	0	0	0	0	0	0	0	0	0	0	0	0	0	0	0	0	0	0	0	0	0	0	0	0	0	0	0	0	0	0	0	0	0	0	0	0	0	0	0	0	0	0	0	0	0	0	0	0	0	0	0	0	0	0	0	0	0	0	0	0	0	0	0	0	0	0	0	0	0	0	0	0	0	0	0	0	0	0	0	0	0	0	0	0	0	0	0	0	0	0	0	0	0	0	0	0	0	0	0	0	0	0	0	0	0	0	0	0	0	0	0	0	0	0	0	0	0	0	0	0	0	0	0	0	0	0	0	0	0	0	0	0	0	0	0	0	0	0	0	0	0	0	0	0	0	0	0	0	0	0	0	0	0	0	0	0	0	0	0	0	0	0	0	0	0	0	0	0	0	0	0	0	0	0	0	0	0	0	0	0	0	0	0	0	0	0	0	0	0	0	0	0	0	0	0	0	0	0	0	0	0	0	0	0	0	0	0	0	0	0	0	0	0	0	0	0	0	0	0	0	0	0	0	0	0	0	0	0	0	0	0	0	0	0	0	0	0	0	0	0	0	0	0	0	0	0	0	0	0	0	0	0	0	0	0	0	0	0	0	0	0	0	0	0	0	0
SGB_898	T1900045272_TH20190042_bin.38	0	0	0	0	0	0	0	0	0	0	0	0	0	0	0	0	0	0	0	0	0	0	0	0	0	0	0	0	0	0	0	0	0	0	0	0	0	0	0	0	0	0	0	0	0	0	0	0	0	0	0	0	0	0	0	0	0	0	0	0	0	0	0	0	0	0	0	0	0	0	0	0	0	0	0	0	0	0	0	0	0	0	0	0	0	0	0	0	0	0	0	0	0	0	0	0	0	0	0	0	0	0	0	0	0	0	0	0	0	0	0	0	0	0	0	0	0	0	0	0	0	0	0	0	0	0	0	0	0	0	0	0	0	0	0	0	0	0	0	0	0	0	0	0	0	0	0	0	0	0	0	0	0	0	0	0	0	0	0	0	0	0	0	0	0	0	0	0	0	0	0	0	0	0	0	0	0	0	0	0	0	0	0	0	0	0	0	0	0	0	0	0	0	0	0	0	0	0	0	0	0	0	0	0	0	0	0	0	0	0	0	0	0	0	0	0	0	0	0	0	0	0	0	0	0	0	0	0	0	0	0	0	0	0	0	0	0	0	0	0	0	0	0	0	0	0	0	0	0	0	0	0	0	0	0	0	0	0	0	0	0	0	0	0	0	0	0	0	0	0	0	0	0	0	0	0	0	0	0	0	0	0	0	0	0	0	0	0	0	0	0	0	0	0	0	0	0	0	0	0	0	0	0	0	0	0	0	0	0	0	0	0	0	0	0	0	0	0	0	0	0	0	0	0	0	0	0	0	0	0	0	0	0	0	0	0	0	0	0	0	0	0	0	0	0	0	0	0	0	0	0	0	0	0	0	0	0	0	0	0	0	0	0	0	0	0	0	0	0	0.00895764	0.020193	0	0.0211863	0.0190878	0.0118673	0.00387341	0.0132052	0.0201555	0.00550716	0.0037324	0.00626216	0.00332421	0	0.00376796	0.00331639	0.00875416	0.00394456	0.00339523	0.00495686	0.00545434	0.00379144	0.00533277	0.00563226	0.0102613	0.0749769	0.0075677	0.00860487	0.0823571	0.00885678	0.0722775	0.0122521	0.00807494	0.00980656	0.068235	0.0112319	0.00870132	0.0701278	0.00953147	0.00792618	0.0552244	0.0112434	0.0806596	0.0881486	0.061818	0.00860204	0.00922305	0	0	0	0	0	0	0	0	0	0	0	0	0	0	0	0	0	0	0	0	0	0	0	0	0	0	0	0	0	0	0	0	0	0	0	0	0	0	0	0	0	0	0	0	0	0	0	0	0	0	0	0	0	0	0	0	0	0	0	0	0	0	0	0	0	0	0	0	0	0	0	0	0	0	0	0	0	0	0	0	0	0	0	0	0	0	0	0	0	0	0	0	0	0	0	0	0	0	0	0	0	0	0	0	0	0	0	0	0	0	0	0	0	0	0	0	0	0	0	0	0	0	0	0	0	0	0	0	0	0	0	0	0	0	0	0	0	0	0	0	0	0	0	0	0	0	0	0	0	0	0	0	0	0	0	0	0	0	0	0	0	0	0	0	0	0	0	0	0	0	0	0	0	0	0	0	0	0	0	0	0	0	0	0	0	0	0	0	0	0	0	0	0	0.0332095	0.00631038	0	0.00891528	0	0	0.0278254	0.0578034	0.00862949	0	0.00532215	0.0325078	0.0132754	0.0603125	0.00839141	0.00707224	0.033884	0.0260337	0.00613242	0.02683	0.0315162	0.00437355	0.233105	0.00784028	0.0294733	0.0312831	0.0330419	0.00529965	0.169538	0.0271214	0.00730254	0.0199318	0.00579391	0.257387	0.00792016	0.00713359	0.00753408	0.370911	0.0333272	0.0304602	0.00610559	0.0247664	0.0248009	0.198558	0.0294019	0.00447894	0.0279353	0.00876641	0.0083983	0.00907794	0.00423224	0.0480121	0.0039653	0.0517346	0.0966182	0.0454356	0.0307066	0.0458731	0.0447263	0.0688583	0.0599475	0.0831194	0.00410537	0.0505867	0.0467735	0.0189459	0.0113082	0.0196848	0.0513371	0.0095785	0.0152223	0.0610098	0.075359	0.0355338	0.00739729	0	0.0581462	0	0	0	0	0	0	0	0	0	0	0	0	0	0	0	0	0	0	0	0	0	0	0	0	0	0	0	0	0	0	0	0	0	0	0	0	0	0	0	0	0	0	0	0	0	0	0	0	0	0	0	0	0	0	0	0	0	0	0	0	0	0	0	0	0	0	0	0	0	0	0	0	0	0	0	0	0	0	0	0	0	0	0	0	0	0	0	0	0	0	0	0	0	0	0	0	0	0	0	0	0	0	0	0	0	0	0	0	0	0	0	0	0	0	0	0	0	0	0	0	0	0	0	0	0	0	0	0	0	0	0	0	0	0	0	0	0	0	0	0	0	0	0	0	0	0	0	0	0	0	0	0	0	0	0	0	0	0	0	0	0	0	0	0	0	0	0	0	0	0	0	0	0	0	0	0	0	0	0	0	0	0	0	0	0	0	0	0	0	0	0	0	0	0	0	0	0	0	0	0	0	0	0	0	0	0	0	0	0	0	0	0	0	0	0	0	0	0	0	0	0	0	0	0	0	0	0	0	0	0	0	0	0	0	0	0	0	0	0	0	0	0	0	0	0	0	0	0	0	0	0	0	0	0	0	0	0	0	0	0	0	0	0	0	0	0	0	0	0	0	0	0	0	0	0	0	0	0	0	0	0	0	0	0	0	0	0	0	0	0	0	0	0	0	0	0	0	0	0	0	0	0	0	0	0	0	0	0	0	0	0	0	0	0	0	0	0	0	0	0	0	0	0	0	0	0	0	0	0	0	0	0	0	0	0	0	0	0	0	0	0	0	0	0	0	0	0	0	0	0	0	0	0	0	0	0	0	0	0	0	0	0	0	0	0	0	0	0	0	0	0	0	0	0	0	0	0	0	0	0	0	0	0	0	0	0	0	0	0	0	0	0	0	0	0	0	0	0	0	0.34542	0	0	0	0	0	0	0	0	0	0	0	0	0	0	0	0	0	0	0	0	0	0	0	0	0	0	0	0	0	0	0	0	0	0	0	0	0	0	0	0	0	0	0	0	0	0	0	0	0	0	0	0	0	0	0	0	0	0	0	0	0	0	0	0	0	0	0	0	0	0	0	0	0	0	0	0	0	0	0	0	0	0	0	0	0	0	0	0	0	0	0	0	0	0	0	0	0	0	0	0	0	0	0	0	0	0	0	0	0	0	0	0	0	0	0	0	0	0	0	0	0	0	0	0	0	0	0	0	0	0	0	0	0	0	0	0	0	0	0	0	0	0	0	0	0	0	0	0	0	0	0	0	0	0	0	0	0	0	0	0	0	0	0	0	0	0	0	0	0	0	0	0	0	0	0	0	0	0	0	0	0	0	0	0	0	0	0	0	0	0	0	0	0	0	0	0	0	0	0	0	0	0	0	0	0	0	0	0	0	0	0	0	0	0	0	0	0	0	0	0	0	0	0	0	0	0	0	0	0	0	0	0	0	0	0	0	0	0	0	0	0	0	0	0	0	0	0	0	0	0	0	0	0	0	0	0	0	0	0	0	0	0	0	0	0	0	0	0	0	0	0	0	0	0	0	0	0	0	0	0	0	0	0	0	0	0	0	0	0	0	0	0	0	0	0	0	0	0	0	0	0	0	0	0	0	0	0	0	0	0	0	0	0	0	0	0	0	0	0	0	0	0	0	0	0	0
SGB_899	T1900045273_TH20190043_bin.4	0	0	0	0	0	0	0	0	0	0	0	0	0	0	0	0	0	0	0	0	0	0	0	0	0	0	0	0	0	0	0	0	0	0	0	0	0	0	0	0	0	0	0	0	0	0	0	0	0	0	0	0	0	0	0	0	0	0	0	0	0	0	0	0	0	0	0	0	0	0	0	0	0	0	0	0	0	0	0	0	0	0	0	0	0	0	0	0	0	0	0	0	0	0	0	0	0	0	0	0	0	0	0	0	0	0	0	0	0	0	0	0	0	0	0	0	0	0	0	0	0	0	0	0	0	0	0	0	0	0	0	0	0	0	0	0	0	0	0	0	0	0	0	0	0	0	0	0	0	0	0	0	0	0	0	0	0	0	0	0	0	0	0	0	0	0	0	0	0	0	0	0	0	0	0	0	0	0	0	0	0	0	0	0	0	0	0	0	0	0	0	0	0	0	0	0	0	0	0	0	0	0	0	0	0	0	0	0	0	0	0	0	0	0	0	0	0	0	0	0	0	0	0	0	0	0	0	0	0	0	0	0	0	0	0	0	0	0	0	0	0	0	0	0	0	0	0	0	0	0	0	0	0	0	0	0	0	0	0	0	0	0	0	0	0	0	0	0	0	0	0	0	0	0	0	0	0	0	0	0	0	0	0	0	0	0	0	0	0	0	0	0	0	0	0	0	0	0	0	0	0	0	0	0	0	0	0	0	0	0	0	0	0	0	0	0	0	0	0	0	0	0	0	0	0	0	0	0	0	0	0	0	0	0	0	0	0	0	0	0	0	0	0	0	0	0	0	0	0	0	0	0	0	0	0	0	0	0	0	0	0	0	0	0	0	0	0	0	0	0.0148767	0.0080935	0	0	0.00783056	0	0	0	0	0.00636448	0.0198055	0.0273069	0	0	0.0131304	0.00588029	0.00650037	0.0158868	0.00621368	0	0.0087578	0.00667264	0.0192518	0.0176352	0.00992923	0.00625541	0.00507799	0.00529508	0.00742241	0.00511347	0.00684143	0.00637278	0.00689272	0.00696446	0.00646511	0.0109349	0.00518131	0.00648548	0.0099582	0.0062887	0.00485776	0.0101633	0.00667817	0.00720329	0.00512379	0.00588858	0.00604588	0	0	0	0	0	0	0	0	0	0	0	0	0	0	0	0	0	0	0	0	0	0	0	0	0	0	0	0	0	0	0	0	0	0	0	0	0	0	0	0	0	0	0	0	0	0	0	0	0	0	0	0	0	0	0	0	0	0	0	0	0	0	0	0	0	0	0	0	0	0	0	0	0	0	0	0	0	0	0	0	0	0	0	0	0	0	0	0	0	0	0	0	0	0	0	0	0	0	0	0	0	0	0	0	0	0	0	0	0	0	0	0	0	0	0	0	0	0	0	0	0	0	0	0	0	0	0	0	0	0	0	0	0	0	0	0	0	0	0	0	0	0	0	0	0	0	0	0	0	0	0	0	0	0	0	0	0	0	0	0	0	0	0	0	0	0	0	0	0	0	0	0	0	0	0	0	0	0	0	0	0	0	0	0	0	0	0	0	0	0	0	0	0	0.00906573	0.00613454	0	0.0232767	0	0	0.0113939	0.0673458	0.00548068	0	0	0.0492218	0.0252827	0.0127755	0	0.0114137	0	0.215679	0.007709	0.25917	0.292896	0	0.012914	0.00916216	0.0871525	0.0701477	0.120929	0.0043133	0.00724666	0.109734	0.00803245	0.111639	0	0.0102921	0.00805402	0.00787964	0.00707625	0.0195133	0.305512	0.135335	0.00657016	0.211189	0.224339	0.00881857	0.306275	0	0.270153	0.00570164	0	0.00693485	0	0.00458437	0	0	0.00509132	0	0	0.00446748	0.00581034	0.00619291	0.0050883	0.00538312	0	0.00682798	0.00502685	0.00696453	0.00654018	0.00613432	0.0144403	0.00674297	0.00932256	0	0.0074994	0.0154195	0.00540248	0	0.00503755	0	0	0	0	0	0	0	0	0	0	0	0	0	0	0	0	0	0	0	0	0	0	0	0	0	0	0	0	0	0	0	0	0	0	0	0	0	0	0	0	0	0	0	0	0	0	0	0	0	0	0	0	0	0	0	0	0	0	0	0	0	0	0	0	0	0	0	0	0	0	0	0	0	0	0	0	0	0	0	0	0	0	0	0	0	0	0	0	0	0	0	0	0	0	0	0	0	0	0	0	0	0	0	0	0	0	0	0	0	0	0	0	0	0	0	0	0	0	0	0	0	0	0	0	0	0	0	0	0	0	0	0	0	0	0	0	0	0	0	0	0	0	0	0	0	0	0	0	0	0	0	0	0	0	0	0	0	0	0	0	0	0	0	0	0	0	0	0	0	0	0	0	0	0	0	0	0	0	0	0	0	0	0	0	0	0	0	0	0	0	0	0	0	0	0	0	0	0	0	0	0	0	0	0	0	0	0	0	0	0	0	0	0	0	0	0	0	0	0	0	0	0	0	0	0	0	0	0	0	0	0	0	0	0	0	0	0	0	0	0	0	0	0	0	0	0	0	0	0	0	0	0	0	0	0	0	0	0	0	0	0	0	0	0	0	0	0	0	0	0	0	0	0	0	0	0	0	0	0	0	0	0	0	0	0	0	0	0	0	0	0	0	0	0	0	0	0	0	0	0	0	0	0	0	0	0	0	0	0	0	0	0	0	0	0	0	0	0	0	0	0	0	0	0	0	0	0	0	0	0	0	0	0	0	0	0	0	0	0	0	0	0	0	0	0	0	0	0	0	0	0	0	0	0	0	0	0	0	0	0	0	0	0	0	0	0	0	0	0	0	0	0	0	0	0	0	0	0	0	0	0	0	0	0	0	0	0	0	0	0	0	0	0	0	0	0	0	0	0	0.0150554	0	0	0	0	0	0	0	0	0	0	0	0	0	0	0	0	0	0	0	0	0	0	0	0	0	0	0	0	0	0	0	0	0	0	0	0	0	0	0	0	0	0	0	0	0	0	0	0	0	0	0	0	0	0	0	0	0	0	0	0	0	0	0	0	0	0	0	0	0	0	0	0	0	0	0	0	0	0	0	0	0	0	0	0	0	0	0	0	0	0	0	0	0	0	0	0	0	0	0	0	0	0	0	0	0	0	0	0	0	0	0	0	0	0	0	0	0	0	0	0	0	0	0	0	0	0	0	0	0	0	0	0	0	0	0	0	0	0	0	0	0	0	0	0	0	0	0	0	0	0	0	0	0	0	0	0	0	0	0	0	0	0	0	0	0	0	0	0	0	0	0	0	0	0	0	0	0	0	0	0	0	0	0	0	0	0	0	0	0	0	0	0	0	0	0	0	0	0	0	0	0	0	0	0	0	0	0	0	0	0	0	0	0	0	0	0	0	0	0	0	0	0	0	0	0	0	0	0	0	0	0	0	0	0	0	0	0	0	0	0	0	0	0	0	0	0	0	0	0	0	0	0	0	0	0	0	0	0	0	0	0	0	0	0	0	0	0	0	0	0	0	0	0	0	0	0	0	0	0	0	0	0	0	0	0	0	0	0	0	0	0	0	0	0	0	0	0	0	0	0	0	0	0	0	0	0	0	0	0	0	0	0	0	0	0	0	0	0	0	0	0	0	0	0	0	0
SGB_900	T1900045294_TH20190064_bin.304	0	0	0	0	0	0	0	0	0	0	0	0	0	0	0	0	0	0	0	0	0	0	0	0	0	0	0	0	0	0	0	0	0	0	0	0	0	0	0	0	0	0	0	0	0	0	0	0	0	0	0	0	0	0	0	0	0	0	0	0	0	0	0	0	0	0	0	0	0	0	0	0	0	0	0	0	0	0	0	0	0	0	0	0	0	0	0	0	0	0	0	0	0	0	0	0	0	0	0	0	0	0	0	0	0	0	0	0	0	0	0	0	0	0	0	0	0	0	0	0	0	0	0	0	0	0	0	0	0	0	0	0	0	0	0	0	0	0	0	0	0	0	0	0	0	0	0	0	0	0	0	0	0	0	0	0	0	0	0	0	0	0	0	0	0	0	0	0	0	0	0	0	0	0	0	0	0	0	0	0	0	0	0	0	0	0	0	0	0	0	0	0	0	0	0	0	0	0	0	0	0	0	0	0	0	0	0	0	0	0	0	0	0	0	0	0	0	0	0	0	0	0	0	0	0	0	0	0	0	0	0	0	0	0	0	0	0	0	0	0	0	0	0	0	0	0	0	0	0	0	0	0	0	0	0	0	0	0	0	0	0	0	0	0	0	0	0	0	0	0	0	0	0	0	0	0	0	0	0	0	0	0	0	0	0	0	0	0	0	0	0	0	0	0	0	0	0	0	0	0	0	0	0	0	0	0	0	0	0	0	0	0	0	0	0	0	0	0	0	0	0	0	0	0	0	0	0	0	0	0	0	0	0	0	0	0	0	0	0	0	0	0	0	0	0	0	0	0	0	0	0	0	0	0	0	0	0	0	0	0	0	0	0	0	0	0	0	0	0.00991058	0.0120665	0.0102091	0.00474946	0.00604857	0.00990782	0.00563652	0.00363689	0.0056956	0.00705407	0.0150145	0.0241514	0.0288098	0.0124448	0.0120645	0.0164866	0.0088623	0.011664	0.0187376	0.0126574	0.00789368	0.00940778	0.00990899	0.0088884	0.00763449	0.0090115	0.00686638	0.0151998	0.0175782	0.00766308	0.0174571	0.00728449	0.0184815	0.0177642	0.0181236	0.0072018	0.00995387	0.0158739	0.00639065	0.0109405	0.0180352	0.00574921	0.0102323	0.00892883	0.00898886	0.00764717	0.0146858	0.0188585	0	0	0	0	0	0	0	0	0	0	0	0	0	0	0	0	0	0	0	0	0	0	0	0	0	0	0	0	0	0	0	0	0	0	0	0	0	0	0	0	0	0	0	0	0	0	0	0	0	0	0	0	0	0	0	0	0	0	0	0	0	0	0	0	0	0	0	0	0	0	0	0	0	0	0	0	0	0	0	0	0	0	0	0	0	0	0	0	0	0	0	0	0	0	0	0	0	0	0	0	0	0	0	0	0	0	0	0	0	0	0	0	0	0	0	0	0	0	0	0	0	0	0	0	0	0	0	0	0	0	0	0	0	0	0	0	0	0	0	0	0	0	0	0	0	0	0	0	0	0	0	0	0	0	0	0	0	0	0	0	0	0	0	0	0	0	0	0	0	0	0	0	0	0	0	0	0	0	0	0	0	0	0	0	0	0	0	0	0	0	0	0	0	0.0404356	0.00775299	0.00454346	0.00944605	0	0.00479987	0.0342136	0.0803571	0.00985814	0	0.00709062	0.0092987	0.0101321	0.0214732	0.0186711	0.0157248	0.00496105	0.0149161	0.010249	0.0148484	0.0168268	0.00608455	0.0594507	0.0107365	0.0516727	0.0542639	0.0485245	0.0332565	0.150834	0.0516888	0.0118291	0.0137195	0.0396177	0.150306	0.0124908	0.0106418	0.010618	0.129033	0.020085	0.0479237	0.0101183	0.0120172	0.0147169	0.0813487	0.0166048	0.00559439	0.0164349	0.00918915	0.00681061	0.00858785	0.00721848	0.233251	0.00668719	0.236897	0.0123888	0.19294	0.0146297	0.252125	0.241931	0.309943	0.00863396	0.28028	0.00821238	0.258779	0.00869499	0.139351	0.0154317	0.119631	0.181312	0.0167916	0.0153605	0.140735	0.0189001	0.215851	0.00787205	0.00637944	0.23803	0	0	0	0	0	0	0	0	0	0	0	0	0	0	0	0	0	0	0	0	0	0	0	0	0	0	0	0	0	0	0	0	0	0	0	0	0	0	0	0	0	0	0	0	0	0	0	0	0	0	0	0	0	0	0	0	0	0	0	0	0	0	0	0	0	0	0	0	0	0	0	0	0	0	0	0	0	0	0	0	0	0	0	0	0	0	0	0	0	0	0	0	0	0	0	0	0	0	0	0	0	0	0	0	0	0	0	0	0	0	0	0	0	0	0	0	0	0	0	0	0	0	0	0	0	0	0	0	0	0	0	0	0	0	0	0	0	0	0	0	0	0	0	0	0	0	0	0	0	0	0	0	0	0	0	0	0	0	0	0	0	0	0	0	0	0	0	0	0	0	0	0	0	0	0	0	0	0	0	0	0	0	0	0	0	0	0	0	0	0	0	0	0	0	0	0	0	0	0	0	0	0	0	0	0	0	0	0	0	0	0	0	0	0	0	0	0	0	0	0	0	0	0	0	0	0	0	0	0	0	0	0	0	0	0	0	0	0	0	0	0	0	0	0	0	0	0	0	0	0	0	0	0	0	0	0	0	0	0	0	0	0	0	0	0	0	0	0	0	0	0	0	0	0	0	0	0	0	0	0	0	0	0	0	0	0	0	0	0	0	0	0	0	0	0	0	0	0	0	0	0	0	0	0	0	0	0	0	0	0	0	0	0	0	0	0	0	0	0	0	0	0	0	0	0	0	0	0	0	0	0	0	0	0	0	0	0	0	0	0	0	0	0	0	0	0	0	0	0	0	0	0	0	0	0	0	0	0	0	0	0	0	0	0	0	0	0	0	0	0	0	0	0	0	0	0	0	0	0	0	0	0	0	0	0	0	0	0	0	0	0	0	0	0	0	0	0	0	0	0.212805	0	0	0	0	0	0	0	0	0	0	0	0	0	0	0	0	0	0	0	0	0	0	0	0	0	0	0	0	0	0	0	0	0	0	0	0	0	0	0	0	0	0	0	0	0	0	0	0	0	0	0	0	0	0	0	0	0	0	0	0	0	0	0	0	0	0	0	0	0	0	0	0	0	0	0	0	0	0	0	0	0	0	0	0	0	0	0	0	0	0	0	0	0	0	0	0	0	0	0	0	0	0	0	0	0	0	0	0	0	0	0	0	0	0	0	0	0	0	0	0	0	0	0	0	0	0	0	0	0	0	0	0	0	0	0	0	0	0	0	0	0	0	0	0	0	0	0	0	0	0	0	0	0	0	0	0	0	0	0	0	0	0	0	0	0	0	0	0	0	0	0	0	0	0	0	0	0	0	0	0	0	0	0	0	0	0	0	0	0	0	0	0	0	0	0	0	0	0	0	0	0	0	0	0	0	0	0	0	0	0	0	0	0	0	0	0	0	0	0	0	0	0	0	0	0	0	0	0	0	0	0	0	0	0	0	0	0	0	0	0	0	0	0	0	0	0	0	0	0	0	0	0	0	0	0	0	0	0	0	0	0	0	0	0	0	0	0	0	0	0	0	0	0	0	0	0	0	0	0	0	0	0	0	0	0	0	0	0	0	0	0	0	0	0	0	0	0	0	0	0	0	0	0	0	0	0	0	0	0	0	0	0	0	0	0	0	0	0	0	0	0	0	0	0	0	0
SGB_901	T1900045297_TH20190067_bin.114	0	0	0	0	0	0	0	0	0	0	0	0	0	0	0	0	0	0	0	0	0	0	0	0	0	0	0	0	0	0	0	0	0	0	0	0	0	0	0	0	0	0	0	0	0	0	0	0	0	0	0	0	0	0	0	0	0	0	0	0	0	0	0	0	0	0	0	0	0	0	0	0	0	0	0	0	0	0	0	0	0	0	0	0	0	0	0	0	0	0	0	0	0	0	0	0	0	0	0	0	0	0	0	0	0	0	0	0	0	0	0	0	0	0	0	0	0	0	0	0	0	0	0	0	0	0	0	0	0	0	0	0	0	0	0	0	0	0	0	0	0	0	0	0	0	0	0	0	0	0	0	0	0	0	0	0	0	0	0	0	0	0	0	0	0	0	0	0	0	0	0	0	0	0	0	0	0	0	0	0	0	0	0	0	0	0	0	0	0	0	0	0	0	0	0	0	0	0	0	0	0	0	0	0	0	0	0	0	0	0	0	0	0	0	0	0	0	0	0	0	0	0	0	0	0	0	0	0	0	0	0	0	0	0	0	0	0	0	0	0	0	0	0	0	0	0	0	0	0	0	0	0	0	0	0	0	0	0	0	0	0	0	0	0	0	0	0	0	0	0	0	0	0	0	0	0	0	0	0	0	0	0	0	0	0	0	0	0	0	0	0	0	0	0	0	0	0	0	0	0	0	0	0	0	0	0	0	0	0	0	0	0	0	0	0	0	0	0	0	0	0	0	0	0	0	0	0	0	0	0	0	0	0	0	0	0	0	0	0	0	0	0	0	0	0	0	0	0	0	0	0	0	0	0	0	0	0	0	0	0	0	0	0	0	0	0	0	0	0.00726024	0.00497608	0.00562124	0	0	0.0058853	0	0.012568	0	0	0.00569114	0.00406891	0.00513534	0.00868296	0.00689926	0.0298822	0.00588318	0.0080833	0.022913	0.00555712	0.0047059	0.00603897	0.00636235	0.0052285	0.00610677	0.0101028	0.0185886	0.355239	0.363784	0.0199828	0.398965	0.0180439	0.379539	0.388215	0.410917	0.0180463	0.0101395	0.424589	0.0163034	0.0111078	0.379074	0.0140086	0.0108549	0.0187015	0.0211975	0.0154519	0.401216	0.403915	0	0	0	0	0	0	0	0	0	0	0	0	0	0	0	0	0	0	0	0	0	0	0	0	0	0	0	0	0	0	0	0	0	0	0	0	0	0	0	0	0	0	0	0	0	0	0	0	0	0	0	0	0	0	0	0	0	0	0	0	0	0	0	0	0	0	0	0	0	0	0	0	0	0	0	0	0	0	0	0	0	0	0	0	0	0	0	0	0	0	0	0	0	0	0	0	0	0	0	0	0	0	0	0	0	0	0	0	0	0	0	0	0	0	0	0	0	0	0	0	0	0	0	0	0	0	0	0	0	0	0	0	0	0	0	0	0	0	0	0	0	0	0	0	0	0	0	0	0	0	0	0	0	0	0	0	0	0	0	0	0	0	0	0	0	0	0	0	0	0	0	0	0	0	0	0	0	0	0	0	0	0	0	0	0	0	0	0	0	0	0	0	0	0.198961	0.0178919	0	0.0224482	0	0	0.102472	0.0290009	0.0265983	0	0.0677478	0.0207261	0.0254567	0.0318563	0.0367317	0.0238081	0.074841	0.115384	0.0827515	0.147575	0.120322	0.0566228	0.0136261	0.104227	0.0415745	0.0374787	0.0459907	0.0561074	0.0140856	0.0356232	0.109246	0.122813	0.0586707	0.018782	0.0973419	0.107718	0.0919041	0.0211029	0.147591	0.040344	0.0645839	0.14099	0.096873	0.0138251	0.152812	0.0719668	0.124088	0.0115126	0.0108899	0.0135595	0.279223	0.0206518	0.314972	0.0228747	0.0144546	0.02132	0.0533293	0.0224473	0.0581115	0.019556	0.0105044	0.0227241	0.249132	0.060189	0.0114579	0.0732224	0.099679	0.0750282	0.132998	0.0725193	0.136225	0.0261692	0.134601	0.114533	0.0128597	0.212174	0.0280117	0	0	0	0	0	0	0	0	0	0	0	0	0	0	0	0	0	0	0	0	0	0	0	0	0	0	0	0	0	0	0	0	0	0	0	0	0	0	0	0	0	0	0	0	0	0	0	0	0	0	0	0	0	0	0	0	0	0	0	0	0	0	0	0	0	0	0	0	0	0	0	0	0	0	0	0	0	0	0	0	0	0	0	0	0	0	0	0	0	0	0	0	0	0	0	0	0	0	0	0	0	0	0	0	0	0	0	0	0	0	0	0	0	0	0	0	0	0	0	0	0	0	0	0	0	0	0	0	0	0	0	0	0	0	0	0	0	0	0	0	0	0	0	0	0	0	0	0	0	0	0	0	0	0	0	0	0	0	0	0	0	0	0	0	0	0	0	0	0	0	0	0	0	0	0	0	0	0	0	0	0	0	0	0	0	0	0	0	0	0	0	0	0	0	0	0	0	0	0	0	0	0	0	0	0	0	0	0	0	0	0	0	0	0	0	0	0	0	0	0	0	0	0	0	0	0	0	0	0	0	0	0	0	0	0	0	0	0	0	0	0	0	0	0	0	0	0	0	0	0	0	0	0	0	0	0	0	0	0	0	0	0	0	0	0	0	0	0	0	0	0	0	0	0	0	0	0	0	0	0	0	0	0	0	0	0	0	0	0	0	0	0	0	0	0	0	0	0	0	0	0	0	0	0	0	0	0	0	0	0	0	0	0	0	0	0	0	0	0	0	0	0	0	0	0	0	0	0	0	0	0	0	0	0	0	0	0	0	0	0	0	0	0	0	0	0	0	0	0	0	0	0	0	0	0	0	0	0	0	0	0	0	0	0	0	0	0	0	0	0	0	0	0	0	0	0	0	0	0	0	0	0	0	0	0	0	0	0	0	0	0	0	0	0	0	0	0	0	0	0.019907	0	0	0	0	0	0	0	0	0	0	0	0	0	0	0	0	0	0	0	0	0	0	0	0	0	0	0	0	0	0	0	0	0	0	0	0	0	0	0	0	0	0	0	0	0	0	0	0	0	0	0	0	0	0	0	0	0	0	0	0	0	0	0	0	0	0	0	0	0	0	0	0	0	0	0	0	0	0	0	0	0	0	0	0	0	0	0	0	0	0	0	0	0	0	0	0	0	0	0	0	0	0	0	0	0	0	0	0	0	0	0	0	0	0	0	0	0	0	0	0	0	0	0	0	0	0	0	0	0	0	0	0	0	0	0	0	0	0	0	0	0	0	0	0	0	0	0	0	0	0	0	0	0	0	0	0	0	0	0	0	0	0	0	0	0	0	0	0	0	0	0	0	0	0	0	0	0	0	0	0	0	0	0	0	0	0	0	0	0	0	0	0	0	0	0	0	0	0	0	0	0	0	0	0	0	0	0	0	0	0	0	0	0	0	0	0	0	0	0	0	0	0	0	0	0	0	0	0	0	0	0	0	0	0	0	0	0	0	0	0	0	0	0	0	0	0	0	0	0	0	0	0	0	0	0	0	0	0	0	0	0	0	0	0	0	0	0	0	0	0	0	0	0	0	0	0	0	0	0	0	0	0	0	0	0	0	0	0	0	0	0	0	0	0	0	0	0	0	0	0	0	0	0	0	0	0	0	0	0	0	0	0	0	0	0	0	0	0	0	0	0	0	0	0	0	0
SGB_902	T1900045304_TH20190074_bin.205	0	0	0	0	0	0	0	0	0	0	0	0	0	0	0	0	0	0	0	0	0	0	0	0	0	0	0	0	0	0	0	0	0	0	0	0	0	0	0	0	0	0	0	0	0	0	0	0	0	0	0	0	0	0	0	0	0	0	0	0	0	0	0	0	0	0	0	0	0	0	0	0	0	0	0	0	0	0	0	0	0	0	0	0	0	0	0	0	0	0	0	0	0	0	0	0	0	0	0	0	0	0	0	0	0	0	0	0	0	0	0	0	0	0	0	0	0	0	0	0	0	0	0	0	0	0	0	0	0	0	0	0	0	0	0	0	0	0	0	0	0	0	0	0	0	0	0	0	0	0	0	0	0	0	0	0	0	0	0	0	0	0	0	0	0	0	0	0	0	0	0	0	0	0	0	0	0	0	0	0	0	0	0	0	0	0	0	0	0	0	0	0	0	0	0	0	0	0	0	0	0	0	0	0	0	0	0	0	0	0	0	0	0	0	0	0	0	0	0	0	0	0	0	0	0	0	0	0	0	0	0	0	0	0	0	0	0	0	0	0	0	0	0	0	0	0	0	0	0	0	0	0	0	0	0	0	0	0	0	0	0	0	0	0	0	0	0	0	0	0	0	0	0	0	0	0	0	0	0	0	0	0	0	0	0	0	0	0	0	0	0	0	0	0	0	0	0	0	0	0	0	0	0	0	0	0	0	0	0	0	0	0	0	0	0	0	0	0	0	0	0	0	0	0	0	0	0	0	0	0	0	0	0	0	0	0	0	0	0	0	0	0	0	0	0	0	0	0	0	0	0	0	0	0	0	0	0	0	0	0	0	0	0	0	0	0	0	0	0	0	0	0	0	0	0	0	0	0	0.00768432	0	0	0	0	0.0343152	0	0	0.0232219	0	0	0	0	0.0194123	0.015953	0	0	0	0	0	0	0	0	0	0	0	0	0	0	0	0	0	0	0	0	0	0	0	0	0	0	0	0	0	0	0	0	0	0	0	0	0	0	0	0	0	0	0	0	0	0	0	0	0	0	0	0	0	0	0	0	0	0	0	0	0	0	0	0	0	0	0	0	0	0	0	0	0	0	0	0	0	0	0	0	0	0	0	0	0	0	0	0	0	0	0	0	0	0	0	0	0	0	0	0	0	0	0	0	0	0	0	0	0	0	0	0	0	0	0	0	0	0	0	0	0	0	0	0	0	0	0	0	0	0	0	0	0	0	0	0	0	0	0	0	0	0	0	0	0	0	0	0	0	0	0	0	0	0	0	0	0	0	0	0	0	0	0	0	0	0	0	0	0	0	0	0	0	0	0	0	0	0	0	0	0	0	0	0	0	0	0	0	0	0	0	0	0	0	0	0	0	0	0	0	0	0	0	0	0	0	0	0	0	0	0	0	0	0	0	0	0.0044113	0	0	0.218167	0	0	0	0.292862	0	0	0.0615085	0.102558	0.13947	0.0413416	0.0227258	0.0748589	0.0110681	0.00935672	0.00624562	0.00964189	0.0112739	0.00467076	0	0.0066383	0	0	0	0	0	0	0.0068547	0.00928247	0	0	0.00635986	0.00521561	0.00609221	0	0.0124698	0	0.00513545	0.0065969	0.0101632	0	0.00986312	0	0.00910576	0.00720449	0.00790022	0.00653425	0.00451482	0.0596193	0.00561921	0.0585528	0	0.0615391	0.00508368	0.0649585	0.0113026	0.00996475	0	0.0157073	0.00717084	0.0118134	0	0.358459	0.277973	0.362307	0.00477407	0.272862	0.197643	0.0396186	0.00683888	0.00368703	0.00732219	0	0.00755649	0	0	0	0	0	0	0	0	0	0	0	0	0	0	0	0	0	0	0	0	0	0	0	0	0	0	0	0	0	0	0	0	0	0	0	0	0	0	0	0	0	0	0	0	0	0	0	0	0	0	0	0	0	0	0	0	0	0	0	0	0	0	0	0	0	0	0	0	0	0	0	0	0	0	0	0	0	0	0	0	0	0	0	0	0	0	0	0	0	0	0	0	0	0	0	0	0	0	0	0	0	0	0	0	0	0	0	0	0	0	0	0	0	0	0	0	0	0	0	0	0	0	0	0	0	0	0	0	0	0	0	0	0	0	0	0	0	0	0	0	0	0	0	0	0	0	0	0	0	0	0	0	0	0	0	0	0	0	0	0	0	0	0	0	0	0	0	0	0	0	0	0	0	0	0	0	0	0	0	0	0	0	0	0	0	0	0	0	0	0	0	0	0	0	0	0	0	0	0	0	0	0	0	0	0	0	0	0	0	0	0	0	0	0	0	0	0	0	0	0	0	0	0	0	0	0	0	0	0	0	0	0	0	0	0	0	0	0	0	0	0	0	0	0	0	0	0	0	0	0	0	0	0	0	0	0	0	0	0	0	0	0	0	0	0	0	0	0	0	0	0	0	0	0	0	0	0	0	0	0	0	0	0	0	0	0	0	0	0	0	0	0	0	0	0	0	0	0	0	0	0	0	0	0	0	0	0	0	0	0	0	0	0	0	0	0	0	0	0	0	0	0	0	0	0	0	0	0	0	0	0	0	0	0	0	0	0	0	0	0	0	0	0	0	0	0	0	0	0	0	0	0	0	0	0	0	0	0	0	0	0	0	0	0	0	0	0	0	0	0	0	0	0	0	0	0	0	0	0	0	0	0	0	0	0	0	0	0	0	0	0	0	0	0	0	0	0	0	0	0	0	0	0	0	0	0	0	0	0	0	0	0	0	0	0	0	0	0	0	0	0	0	0	0	0	0	0	0	0	0	0	0	0	0	0	0	0	0	0	0	0	0	0	0	0	0	0	0	0	0	0	0	0	0	0	0	0	0	0	0	0	0	0	0	0	0	0	0	0	0	0	0	0	0	0	0	0	0	0	0	0	0	0	0	0	0	0	0	0	0	0	0	0	0	0	0	0	0	0	0	0	0	0	0	0	0	0	0	0	0	0	0	0	0	0	0	0	0	0	0	0	0	0	0	0	0	0	0	0	0	0	0	0	0	0	0	0	0	0	0	0	0	0	0	0	0	0	0	0	0	0	0	0	0	0	0	0	0	0	0	0	0	0	0	0	0	0	0	0	0	0	0	0	0	0	0	0	0	0	0	0	0	0	0	0	0	0	0	0	0	0	0	0	0	0	0	0	0	0	0	0	0	0	0	0	0	0	0	0	0	0	0	0	0	0	0	0	0	0	0	0	0	0	0	0	0	0	0	0	0	0	0	0	0	0	0	0	0	0	0	0	0	0	0	0	0	0	0	0	0	0	0	0	0	0	0	0	0	0	0	0	0	0	0	0	0	0	0	0	0	0	0	0	0	0	0	0	0	0	0	0	0	0	0	0	0	0	0	0	0	0	0	0	0	0	0	0	0	0	0	0	0	0	0	0	0	0	0	0	0	0	0	0	0	0	0	0	0	0	0	0	0	0	0	0	0
SGB_903	T1900045305_TH20190075_bin.254	0	0	0	0	0	0	0	0	0	0	0	0	0	0	0	0	0	0	0	0	0	0	0	0	0	0	0	0	0	0	0	0	0	0	0	0	0	0	0	0	0	0	0	0	0	0	0	0	0	0	0	0	0	0	0	0	0	0	0	0	0	0	0	0	0	0	0	0	0	0	0	0	0	0	0	0	0	0	0	0	0	0	0	0	0	0	0	0	0	0	0	0	0	0	0	0	0	0	0	0	0	0	0	0	0	0	0	0	0	0	0	0	0	0	0	0	0	0	0	0	0	0	0	0	0	0	0	0	0	0	0	0	0	0	0	0	0	0	0	0	0	0	0	0	0	0	0	0	0	0	0	0	0	0	0	0	0	0	0	0	0	0	0	0	0	0	0	0	0	0	0	0	0	0	0	0	0	0	0	0	0	0	0	0	0	0	0	0	0	0	0	0	0	0	0	0	0	0	0	0	0	0	0	0	0	0	0	0	0	0	0	0	0	0	0	0	0	0	0	0	0	0	0	0	0	0	0	0	0	0	0	0	0	0	0	0	0	0	0	0	0	0	0	0	0	0	0	0	0	0	0	0	0	0	0	0	0	0	0	0	0	0	0	0	0	0	0	0	0	0	0	0	0	0	0	0	0	0	0	0	0	0	0	0	0	0	0	0	0	0	0	0	0	0	0	0	0	0	0	0	0	0	0	0	0	0	0	0	0	0	0	0	0	0	0	0	0	0	0	0	0	0	0	0	0	0	0	0	0	0	0	0	0	0	0	0	0	0	0	0	0	0	0	0	0	0	0	0	0	0	0	0	0	0	0	0	0	0	0	0	0	0	0	0	0	0	0	0	0.0263853	0.00433752	0.00505219	0	0.00319322	0.00469308	0	0	0	0.00440986	0	0	0.00380525	0.0288979	0.0055896	0.0627618	0.00512609	0.139979	0.0514454	0.00428106	0.115724	0.0724109	0.00461435	0.00384674	0.00403645	0.0282706	0.00372801	0.0100977	0.0102281	0.00388505	0.0109569	0.00440695	0.0107221	0.0105924	0.0127864	0.0041921	0.0285641	0.0100713	0.00387301	0.0298184	0.0115079	0	0.0274068	0.00446216	0.00481302	0.00396641	0.01009	0.0101551	0	0	0	0	0	0	0	0	0	0	0	0	0	0	0	0	0	0	0	0	0	0	0	0	0	0	0	0	0	0	0	0	0	0	0	0	0	0	0	0	0	0	0	0	0	0	0	0	0	0	0	0	0	0	0	0	0	0	0	0	0	0	0	0	0	0	0	0	0	0	0	0	0	0	0	0	0	0	0	0	0	0	0	0	0	0	0	0	0	0	0	0	0	0	0	0	0	0	0	0	0	0	0	0	0	0	0	0	0	0	0	0	0	0	0	0	0	0	0	0	0	0	0	0	0	0	0	0	0	0	0	0	0	0	0	0	0	0	0	0	0	0	0	0	0	0	0	0	0	0	0	0	0	0	0	0	0	0	0	0	0	0	0	0	0	0	0	0	0	0	0	0	0	0	0	0	0	0	0	0	0	0	0	0	0	0	0	0	0	0	0	0	0	0.10246	0.00735321	0.00403162	0.0300845	0.0418384	0	0.0512717	0.052768	0.138141	0.00370734	0.0102437	0.0100301	0.00436669	0.00865936	0.012189	0.207852	0.00892347	0.103911	0.128557	0.0983434	0.0953849	0.070066	0.133429	0.158567	0.0594488	0.0583137	0.0584593	0.0263973	0.0469022	0.0656457	0.162934	0.0877814	0.0217497	0.111371	0.184764	0.166389	0.145063	0.175826	0.101583	0.0511194	0.122237	0.0796663	0.0841503	0.0733729	0.0993922	0.100397	0.0947411	0.638792	0.495554	0.59008	0.241685	0.0612739	0.427358	0.0991248	0.38842	0.0728497	0.241764	0.0815069	0.120927	0.389468	0.539665	0.491063	0.382882	0.154399	0.716631	0.408679	0.250226	0.44549	0.442598	0.333914	0.300747	0.0996987	0.261494	0.35603	0.593092	0.17821	0.41033	0	0	0	0	0	0	0	0	0	0	0	0	0	0	0	0	0	0	0	0	0	0	0	0	0	0	0	0	0	0	0	0	0	0	0	0	0	0	0	0	0	0	0	0	0	0	0	0	0	0	0	0	0	0	0	0	0	0	0	0	0	0	0	0	0	0	0	0	0	0	0	0	0	0	0	0	0	0	0	0	0	0	0	0	0	0	0	0	0	0	0	0	0	0	0	0	0	0	0	0	0	0	0	0	0	0	0	0	0	0	0	0	0	0	0	0	0	0	0	0	0	0	0	0	0	0	0	0	0	0	0	0	0	0	0	0	0	0	0	0	0	0	0	0	0	0	0	0	0	0	0	0	0	0	0	0	0	0	0	0	0	0	0	0	0	0	0	0	0	0	0	0	0	0	0	0	0	0	0	0	0	0	0	0	0	0	0	0	0	0	0	0	0	0	0	0	0	0	0	0	0	0	0	0	0	0	0	0	0	0	0	0	0	0	0	0	0	0	0	0	0	0	0	0	0	0	0	0	0	0	0	0	0	0	0	0	0	0	0	0	0	0	0	0.0555355	0	0	0	0	0	0	0	0	0	0	0	0	0	0	0	0	0	0	0	0	0	0	0	0	0	0	0	0	0	0	0	0	0	0	0	0	0	0	0	0	0	0	0	0	0	0	0	0	0	0	0	0	0	0	0	0	0	0	0	0	0	0	0	0	0	0	0	0	0	0	0	0	0	0	0	0	0	0	0	0	0	0	0	0	0	0	0	0	0	0	0	0	0	0	0	0	0	0	0	0	0	0	0	0	0	0	0	0	0	0	0	0	0	0	0	0	0	0	0	0	0	0	0	0	0	0	0	0	0	0	0	0	0	0	0	0	0	0	0	0	0	0	0	0	0	0	0	0	0	0	0	0	0	0	0	0.085847	0	0	0	0	0	0	0	0	0	0	0	0	0	0	0	0	0	0	0	0	0	0	0	0	0	0	0	0	0	0	0	0	0	0	0	0	0	0	0	0	0	0	0	0	0	0	0	0	0	0	0	0	0	0	0	0	0	0	0	0	0	0	0	0	0	0	0	0	0	0	0	0	0	0	0	0	0	0	0	0	0	0	0	0	0	0	0	0	0	0	0	0	0	0	0	0	0	0	0	0	0	0	0	0	0	0	0	0	0	0	0	0	0	0	0	0	0	0	0	0	0	0	0	0	0	0	0	0	0	0	0	0	0	0	0	0	0	0	0	0	0	0	0	0	0	0	0	0	0	0	0	0	0	0	0	0	0	0	0	0	0	0	0	0	0	0	0	0	0	0	0	0	0	0	0	0	0	0	0	0	0	0	0	0	0	0	0	0	0	0	0	0	0	0	0	0	0	0	0	0	0	0	0	0	0	0	0	0	0	0	0	0	0	0	0	0	0	0	0	0	0	0	0	0	0	0	0	0	0	0	0	0	0	0	0	0	0	0	0	0	0	0	0	0	0	0	0	0	0	0	0	0	0	0	0	0	0	0	0	0	0	0	0	0	0	0	0	0	0	0	0	0	0	0	0	0	0	0	0	0	0	0	0	0	0	0	0	0	0	0	0	0	0	0	0	0	0	0	0	0	0	0	0	0	0	0	0	0	0	0	0	0	0	0	0	0	0	0	0	0	0	0	0	0	0	0
SGB_904	T1900045305_TH20190075_bin.277	0	0	0	0	0	0	0	0	0	0	0	0	0	0	0	0	0	0	0	0	0	0	0	0	0	0	0	0	0	0	0	0	0	0	0	0	0	0	0	0	0	0	0	0	0	0	0	0	0	0	0	0	0	0	0	0	0	0	0	0	0	0	0	0	0	0	0	0	0	0	0	0	0	0	0	0	0	0	0	0	0	0	0	0	0	0	0	0	0	0	0	0	0	0	0	0	0	0	0	0	0	0	0	0	0	0	0	0	0	0	0	0	0	0	0	0	0	0	0	0	0	0	0	0	0	0	0	0	0	0	0	0	0	0	0	0	0	0	0	0	0	0	0	0	0	0	0	0	0	0	0	0	0	0	0	0	0	0	0	0	0	0	0	0	0	0	0	0	0	0	0	0	0	0	0	0	0	0	0	0	0	0	0	0	0	0	0	0	0	0	0	0	0	0	0	0	0	0	0	0	0	0	0	0	0	0	0	0	0	0	0	0	0	0	0	0	0	0	0	0	0	0	0	0	0	0	0	0	0	0	0	0	0	0	0	0	0	0	0	0	0	0	0	0	0	0	0	0	0	0	0	0	0	0	0	0	0	0	0	0	0	0	0	0	0	0	0	0	0	0	0	0	0	0	0	0	0	0	0	0	0	0	0	0	0	0	0	0	0	0	0	0	0	0	0	0	0	0	0	0	0	0	0	0	0	0	0	0	0	0	0	0	0	0	0	0	0	0	0	0	0	0	0	0	0	0	0	0	0	0	0	0	0	0	0	0	0	0	0	0	0	0	0	0	0	0	0	0	0	0	0	0	0	0	0	0	0	0	0	0	0	0	0	0	0	0	0	0	0	0	0	0.044979	0	0	0	0	0	0	0.00486852	0	0	0	0	0.00398748	0	0.0121767	0.00389608	0	0.0070989	0.0104032	0	0.00415833	0.00449527	0.00389907	0.00427479	0.00560601	0.00534644	0.00462935	0.0053411	0.00497485	0.00583463	0.00535374	0.00612466	0.00483676	0.00458574	0.00536571	0.00500864	0.00372772	0.00563781	0.00361209	0.00440129	0.00556215	0.00469236	0.00406737	0.00508405	0.00609596	0	0	0	0	0	0	0	0	0	0	0	0	0	0	0	0	0	0	0	0	0	0	0	0	0	0	0	0	0	0	0	0	0	0	0	0	0	0	0	0	0	0	0	0	0	0	0	0	0	0	0	0	0	0	0	0	0	0	0	0	0	0	0	0	0	0	0	0	0	0	0	0	0	0	0	0	0	0	0	0	0	0	0	0	0	0	0	0	0	0	0	0	0	0	0	0	0	0	0	0	0	0	0	0	0	0	0	0	0	0	0	0	0	0	0	0	0	0	0	0	0	0	0	0	0	0	0	0	0	0	0	0	0	0	0	0	0	0	0	0	0	0	0	0	0	0	0	0	0	0	0	0	0	0	0	0	0	0	0	0	0	0	0	0	0	0	0	0	0	0	0	0	0	0	0	0	0	0	0	0	0	0	0	0	0	0	0	0	0	0	0	0	0	0.0487753	0.0259306	0.0561354	0.11608	0	0.0785929	0.0198128	0.239339	0.0930136	0.0440098	0	0.00805549	0.0263118	0.0222213	0.0121838	0.0176599	0.00760283	0.0154597	0.107698	0.0162905	0.0161358	0.062181	0.0653745	0.120112	0.0217574	0.0205277	0.0228868	0.0446002	0.0444389	0.020759	0.106446	0.0103608	0.0508532	0.0611699	0.12105	0.0973507	0.104298	0.0965566	0.0176535	0.0241948	0.0955114	0.0132227	0.0144234	0.0493053	0.0158877	0.0666666	0.0148981	0.205682	0.18264	0.208022	0	0.0354104	0	0.0375871	0.00488442	0.0316207	0.0122494	0.0301508	0.00828709	0.108249	0.00344274	0.104979	0.00392747	0.008285	0.00346721	0.0296239	0.299175	0.0280245	0.0336218	0.253119	0.422903	0.0407111	0.0255139	0.0267775	0.201715	0	0.0959809	0	0	0	0	0	0	0	0	0	0	0	0	0	0	0	0	0	0	0	0	0	0	0	0	0	0	0	0	0	0	0	0	0	0	0	0	0	0	0	0	0	0	0	0	0	0	0	0	0	0	0	0	0	0	0	0	0	0	0	0	0	0	0	0	0	0	0	0	0	0	0	0	0	0	0	0	0	0	0	0	0	0	0	0	0	0	0	0	0	0	0	0	0	0	0	0	0	0	0	0	0	0	0	0	0	0	0	0	0	0	0	0	0	0	0	0	0	0	0	0	0	0	0	0	0	0	0	0	0	0	0	0	0	0	0	0	0	0	0	0	0	0	0	0	0	0	0	0	0	0	0	0	0	0	0	0	0	0	0	0	0	0	0	0	0	0	0	0	0	0	0	0	0	0	0	0	0	0	0	0	0	0	0	0	0	0	0	0	0	0	0	0	0	0	0	0	0	0	0	0	0	0	0	0	0	0	0	0	0	0	0	0	0	0	0	0	0	0	0	0	0	0	0	0	0	0	0	0	0	0	0	0	0	0	0	0	0	0	0	0	0	0	0	0	0	0	0	0	0	0	0	0	0	0	0	0	0	0	0	0	0	0	0	0	0	0	0	0	0	0	0	0	0	0	0	0	0	0	0	0	0	0	0	0	0	0	0	0	0	0	0	0	0	0	0	0	0	0	0	0	0	0	0	0	0	0	0	0	0	0	0	0	0	0	0	0	0	0	0	0	0	0	0	0	0	0	0	0	0	0	0	0	0	0	0	0	0	0	0	0	0	0	0	0	0	0	0	0	0	0	0	0	0	0	0	0	0	0	0	0	0	0	0	0	0	0	0	0	0	0	0	0	0	0	0	0	0	0	0	0	0	0	0	0	0	0	0	0	0	0	0	0	0	0	0	0	0	0	0	0.0616822	0	0	0	0	0	0	0	0	0	0	0	0	0	0	0	0	0	0	0	0	0	0	0	0	0	0	0	0	0	0	0	0	0	0	0	0	0	0	0	0	0	0	0	0	0	0	0	0	0	0	0	0	0	0	0	0	0	0	0	0	0	0	0	0	0	0	0	0	0	0	0	0	0	0	0	0	0	0	0	0	0	0	0	0	0	0	0	0	0	0	0	0	0	0	0	0	0	0	0	0	0	0	0	0	0	0	0	0	0	0	0	0	0	0	0	0	0	0	0	0	0	0	0	0	0	0	0	0	0	0	0	0	0	0	0	0	0	0	0	0	0	0	0	0	0	0	0	0	0	0	0	0	0	0	0	0	0	0	0	0	0	0	0	0	0	0	0	0	0	0	0	0	0	0	0	0	0	0	0	0	0	0	0	0	0	0	0	0	0	0	0	0	0	0	0	0	0	0	0	0	0	0	0	0	0	0	0	0	0	0	0	0	0	0	0	0	0	0	0	0	0	0	0	0	0	0	0	0	0	0	0	0	0	0	0	0	0	0	0	0	0	0	0	0	0	0	0	0	0	0	0	0	0	0	0	0	0	0	0	0	0	0	0	0	0	0	0	0	0	0	0	0	0	0	0	0	0	0	0	0	0	0	0	0	0	0	0	0	0	0	0	0	0	0	0	0	0	0	0	0	0	0	0	0	0	0	0	0	0	0	0	0	0	0	0	0	0	0	0	0	0	0	0	0	0	0
SGB_905	T2001009363_TS20190217_bin.351	0	0	0	0	0	0	0	0	0	0	0	0	0	0	0	0	0	0	0	0	0	0	0	0	0	0	0	0	0	0	0	0	0	0	0	0	0	0	0	0	0	0	0	0.00977841	0	0	0	0	0	0	0	0	0	0	0	0	0	0	0	0	0	0	0	0	0	0	0	0	0	0	0	0	0	0	0	0	0	0	0	0	0	0	0	0	0	0	0	0	0	0	0	0	0	0	0	0	0	0	0	0	0	0	0	0	0.0250842	0	0	0	0	0	0	0	0	0	0	0.0483062	0	0	0	0.0111729	0	0.043375	0	0	0.0699132	0.036359	0	0	0	0	0	0.032177	0.0398645	0	0.0344465	0.158532	0.0192008	0	0	0	0	0	0	0.0362843	0	0	0	0	0.0176551	0	0	0	0.0292459	0.79236	0.033799	0	0.668964	0	0	0	0	0	0	0	0	0.0197926	0	0.00475545	0	0.00433792	0.0181922	0	0	0	0	0	0	0	0	0	0.0193201	0	0	0.017472	0	0	0	0	0	0	0	0	0	0	0	0	0	0	0.00536906	0	0.127021	0.00973199	0.11576	0	0	0	0.00699961	0	0	0	0	0.00897073	0	0	0	0	0.00682118	0.00852164	0	0	0	0	0	0	0	0.0173199	0	0	0	0.218682	0	0	0	0	0	0	0	0	0.246249	0.11866	0.238626	0	0.264378	0	0	0	0	0	0.0395057	0	0	0.17581	0	0	0	0.219723	0	0	0.102129	0	0	0	0	0	0	0.23992	0	0	0.229734	0	0	0	0	0.0352273	0	0	0	0	0	0.0113595	0.00530892	0	0	0	0	0	0.0781313	0.00823699	0	0	0	0	0	0.0690726	0	0	0	0	0	0	0	0.00898887	0	0	0	0	0	0	0.0122019	0	0	0	0	0.11152	0	0	0	0.0700996	0	0	0	0	0	0	0	0	0	0	0	0	0	0	0	0.00939277	0.0952742	0.0623447	0	0	0.0694059	0	0	0.725687	0.234759	0	0.0195368	0	0.245793	0	0.0258311	0.0993356	0	0	0	0	0	0.0285238	0	0.0286518	0	0.166894	0.104215	0	0	0	0	0.0723826	0	0	0	0	0	0	0	0	0	0	0	0	0	0	0	0	0	0	0	0	0	0	0	0	0	0	0	0	0	0	0	0	0	0	0	0	0	0	0	0	0	0	0	0	0	0	0	0	0	0	0.0104774	0.0101574	0	0	0.00668168	0	0	0	0	0	0	0	0	0	0	0	0	0.00914024	0	0.0104146	0.00888164	0	0	0.0145933	0.0104179	0.0100567	0.0159468	0.00699824	0.00736876	0	0.0085005	0.0112467	0	0	0.0181186	0.0111434	0	0	0	0	0	0	0.00641272	0.0118078	0.00800053	0	0.017736	0.00738456	0	0.00877624	0	0	0	0	0	0	0	0	0	0	0	0.00931207	0	0.00599021	0	0	0	0.0120166	0	0.0176776	0.0103187	0.0106476	0	0.0105452	0	0	0	0	0	0	0	0	0	0	0.00774502	0.00865813	0	0	0	0	0	0	0.00824887	0	0	0	0	0	0	0.00922495	0	0	0	0	0.00778193	0	0.00754253	0.00636051	0.0126	0	0	0.0104362	0.0140078	0	0	0.0133512	0.00735155	0	0.0175843	0	0.0112644	0	0	0	0.0149791	0	0	0.0069439	0.0173995	0	0.0132014	0	0.0122132	0	0	0	0.0094333	0	0.0138904	0.0278316	0	0.00727516	0	0	0	0.0292862	0.034701	0.00691655	0	0.0362811	0.0278632	0.115263	0	0.0471234	0.0115057	0.0278082	0.0169594	0.0355434	0	0.0136962	0.0238283	0.0119253	0	0	0.0166343	0	0.0113393	0	0.0148023	0.0143101	0.0151023	0.0162735	0.0156041	0	0.0113374	0.0175131	0.0155631	0.0179589	0.0174441	0.00699456	0	0	0.0170335	0.0142613	0	0	0.0144684	0.0127245	0.0236873	0.0101801	0.0173463	0	0	0	0	0	0	0	0	0	0	0	0	0	0	0	0	0	0	0	0	0	0	0	0	0	0	0	0	0	0	0	0	0	0	0	0	0	0	0	0	0	0	0	0	0	0	0	0	0	0	0	0	0	0	0	0	0	0	0	0	0	0	0	0	0	0	0	0	0	0	0	0	0	0	0	0	0	0	0	0	0	0	0	0	0	0	0	0	0	0	0	0	0	0	0	0	0	0.00822424	0.00566777	0	0	0	0	0	0	0.00963349	0	0	0	0	0	0	0	0	0	0	0	0	0	0	0	0	0	0	0	0	0.00632334	0	0	0	0	0	0.0143536	0.0135759	0.0191814	0.0195802	0	0	0	0.00890328	0.0381684	0.0130563	0.016191	0.0305151	0	0.0117583	0.026121	0.00687358	0.0123192	0	0.0214314	0.01081	0.0118673	0	0.0120967	0.00626273	0.00898399	0.038014	0.0208816	0.00815004	0.0113262	0	0.0283757	0.0120361	0	0.00763853	0.0176754	0.00808604	0.0132583	0.017743	0.00632211	0.00838675	0.0205092	0.012392	0.0138653	0.0115711	0.0196699	0.00648975	0.00936247	0.0100836	0.0175606	0.0207885	0.0119416	0.0241508	0.00804103	0.00898161	0.011858	0	0.00980059	0	0.0074019	0.00730557	0	0.00693419	0.00835781	0	0	0	0	0	0	0	0	0	0.00861202	0	0	0	0.0101308	0	0	0	0	0.0110805	0	0	0	0.00632762	0.00554129	0.0174984	0.0173138	0.012306	0.00705115	0.0126226	0.0128735	0.0106082	0.0155866	0	0.0115901	0	0	0	0	0.0124462	0	0.0110527	0.00881187	0.00725153	0.00685145	0.00574422	0	0.00622992	0	0	0.0090374	0.0123975	0.00753573	0.0162624	0	0.00880973	0	0	0.0063005	0	0.0154015	0.00843433	0.00555725	0	0	0.0193598	0.00562652	0	0.0151897	0.00834272	0	0	0	0.00859029	0.0169241	0.00657989	0	0.008216	0.0179404	0.0116595	0	0	0	0	0	0.0121718	0	0	0.00743031	0	0.0078039	0	0	0.00696052	0.00977032	0.013977	0.0104466	0	0.0194253	0.0114932	0.0124481	0.0143242	0	0.0127685	0.0061725	0	0.0106057	0.00856925	0	0.0116718	0	0.0142778	0.0227481	0.00821683	0.00819242	0.00724725	0.0152348	0.0135319	0	0.0172741	0.01405	0.01458	0.0109435	0.00649265	0.0166348	0.00920061	0.00760074	0.00602007	0	0.0221862	0.0152628	0	0	0	0	0.00641535	0	0	0.00666784	0	0	0.0122947	0	0	0	0.00855788	0	0	0.0116433	0.00548251	0	0.00671869	0.00697724	0	0.00685448	0	0	0	0	0.00975469	0	0	0.0117136	0	0	0	0.0107433	0.00585252	0.0110999	0	0.0109541	0	0	0	0	0	0.00596853	0.0234667	0.0110074	0.00904156	0	0.0134469	0	0	0	0	0	0	0.00840407	0.00743704	0	0	0.00563565	0	0.00640191	0.0228071	0.00817072	0	0.00530889	0.0109045	0	0	0.0145747	0	0	0	0	0.00653885	0	0.0368326	0.00978027	0.0137024	0.0104555	0	0.0072327	0	0	0	0	0.0270963	0.00531737	0.0129005	0.00681078	0.00920763	0	0.00776808	0	0	0	0	0	0.00850477	0	0	0	0	0	0	0	0	0.00559605	0	0	0.00538843	0	0.00790833	0	0	0	0.00598269	0.0107884	0	0.00761797	0	0.010938	0	0	0	0.00635903	0	0	0.0109105	0.00807235	0	0	0.00733577	0	0	0.00973077	0.0136304	0.00973676	0	0	0	0	0	0	0	0.258736	0.0229599	0	0	0	0.0417204	0	0.00640236	0	0	0	0	0	0	0	0	0	0	0	0	0	0	0	0	0	0	0	0	0.00386841	0	0	0	0	0	0	0	0	0	0	0	0	0	0	0	0	0	0	0	0	0	0	0	0	0	0	0	0	0	0	0	0	0	0	0	0	0	0	0	0	0	0	0	0	0	0	0	0	0	0	0	0	0	0	0	0	0	0	0	0	0	0	0	0	0	0	0	0	0	0	0	0	0.00609988	0	0	0	0	0	0	0	0	0	0	0	0	0	0	0	0	0	0	0	0	0	0	0	0	0	0	0	0	0	0	0	0	0	0	0	0	0	0	0	0	0	0	0	0	0	0	0	0	0	0	0	0	0	0	0	0	0	0	0	0	0	0	0	0	0	0	0	0	0	0	0	0	0	0	0	0	0	0	0	0	0	0	0	0	0	0	0	0	0	0	0	0	0	0	0	0	0	0	0	0	0	0	0	0	0	0	0	0	0	0	0	0	0	0	0	0	0	0	0	0	0	0	0	0	0	0	0	0	0	0	0	0	0	0	0	0	0	0	0	0	0	0	0	0	0	0	0	0	0	0	0	0	0	0	0	0	0	0	0	0	0	0	0	0	0.0055752	0	0	0	0	0	0	0	0	0	0	0	0	0	0	0	0	0	0	0	0	0	0	0	0	0	0	0	0	0	0	0	0	0	0	0	0	0	0	0	0	0	0	0	0	0	0	0	0	0	0	0	0	0	0	0	0	0	0	0	0	0	0	0	0	0	0
SGB_906	TP20200814-DZC58_DT2009055386-1_bin.82	0	0	0	0	0	0	0	0	0	0	0	0	0	0	0	0	0	0	0	0	0	0	0	0	0	0	0	0	0	0	0	0	0	0	0	0	0	0	0	0	0	0	0	0	0	0	0	0	0	0	0	0	0	0	0	0	0	0	0	0	0	0	0	0	0	0	0	0	0	0	0	0	0	0	0	0	0	0	0	0	0	0	0	0	0	0	0	0	0	0	0	0	0	0	0	0	0	0	0	0	0	0	0	0	0	0	0	0	0	0	0	0	0	0	0	0	0	0	0	0	0	0	0	0	0	0	0	0	0	0	0	0	0	0	0	0	0	0	0	0	0	0	0	0	0	0	0	0	0	0	0	0	0	0	0	0	0	0	0	0	0	0	0	0	0	0	0	0	0	0	0	0	0	0	0	0	0	0	0	0	0	0	0	0	0	0	0	0	0	0	0	0	0	0	0	0	0	0	0	0	0	0	0	0	0	0	0	0	0	0	0	0	0	0	0	0	0	0	0	0	0	0	0	0	0	0	0	0	0	0	0	0	0	0	0	0	0	0	0	0	0	0	0	0	0	0	0	0	0	0	0	0	0	0	0	0	0	0	0	0	0	0	0	0	0	0	0	0	0	0	0	0	0	0	0	0	0	0	0	0	0	0	0	0	0	0	0	0	0	0	0	0	0	0	0	0	0	0	0	0	0	0	0	0	0	0	0	0	0	0	0	0	0	0	0	0	0	0	0	0	0	0	0	0	0	0	0	0	0	0	0	0	0	0	0	0	0	0	0	0	0	0	0	0	0	0	0	0	0	0	0	0	0	0	0	0	0	0	0	0	0	0	0	0	0	0	0	0	0	0	0	0	0	0	0	0	0	0	0	0	0	0	0	0	0	0	0	0	0	0	0	0	0	0	0	0	0	0	0	0	0	0	0	0	0	0	0	0	0	0	0	0	0	0	0	0	0	0	0	0	0	0	0	0	0	0	0	0	0	0	0	0	0	0	0	0	0	0	0	0	0	0	0	0	0	0	0	0	0	0	0	0	0	0	0	0	0	0	0	0	0	0	0	0	0	0	0	0	0	0	0	0	0	0	0	0	0	0	0	0	0	0	0	0	0	0	0	0	0	0	0	0	0	0	0	0	0	0	0	0	0	0	0	0	0	0	0	0	0	0	0	0	0	0	0	0	0	0	0	0	0	0	0	0	0	0	0	0	0	0	0	0	0	0	0	0	0	0	0	0	0	0	0	0	0	0	0	0	0	0	0	0	0	0	0	0	0	0	0	0	0	0	0	0	0	0	0	0	0	0	0	0	0	0	0	0	0	0	0	0	0	0	0	0	0	0	0	0	0	0	0	0	0	0	0	0	0	0	0	0	0	0	0	0	0	0	0	0	0	0	0	0	0	0	0	0	0	0	0	0	0	0	0	0	0	0	0	0	0	0	0	0	0	0	0	0	0	0	0	0	0	0	0	0	0	0	0	0	0	0	0	0	0	0	0	0	0	0	0	0	0	0	0	0	0	0	0	0	0	0	0	0	0	0	0	0	0	0	0	0	0	0	0	0	0	0	0	0	0	0	0	0	0	0	0	0	0	0	0	0	0	0	0	0	0	0	0	0	0	0	0	0	0	0	0	0	0	0	0	0	0	0	0	0	0	0	0	0	0	0	0	0	0	0	0	0	0	0	0	0	0	0	0	0	0	0	0	0	0	0	0	0	0	0	0	0	0	0	0	0	0	0	0	0	0	0	0	0	0	0	0	0	0	0	0	0	0	0	0	0	0	0	0	0	0	0	0	0	0	0	0	0	0	0	0	0	0	0	0	0	0	0	0	0	0	0	0	0	0	0	0	0	0	0	0	0	0	0	0	0	0	0	0	0	0	0	0	0	0	0	0	0	0	0	0	0	0	0	0	0	0	0	0	0	0	0	0	0	0	0	0	0	0	0	0	0	0	0	0	0	0	0	0	0	0	0	0	0	0	0	0	0	0	0	0	0	0	0	0	0	0	0	0	0	0	0	0	0	0	0	0	0	0	0	0	0	0	0	0	0	0	0	0	0	0	0	0	0	0	0	0	0	0	0	0	0	0	0	0	0	0	0	0	0	0	0	0	0	0	0	0	0	0	0	0	0	0	0	0	0	0	0	0	0	0	0	0	0	0	0	0	0	0	0	0	0	0	0	0	0	0	0	0	0	0	0	0	0	0	0	0	0	0	0	0	0	0	0	0	0	0	0	0	0	0	0	0	0	0	0	0	0	0	0	0	0	0	0	0	0	0	0	0	0	0	0	0	0	0	0	0	0	0	0	0	0	0	0	0	0	0	0	0	0	0	0	0	0	0	0	0	0	0	0	0	0	0	0	0	0	0	0	0	0	0	0	0	0	0	0	0	0	0	0	0	0	0	0	0	0	0	0	0	0	0	0	0	0	0	0	0	0	0	0	0	0	0	0	0	0	0	0	0	0	0	0	0	0	0	0	0	0	0	0	0	0	0	0	0	0	0	0	0	0	0	0	0	0	0	0.0056939	0	0	0	0	0	0	0	0	0	0	0	0	0	0.0126924	0	0	0	0	0	0	0	0	0	0	0	0	0	0.0087479	0	0	0	0	0	0	0	0	0	0.0137734	0	0	0	0.00389471	0	0	0	0.00551269	0	0	0	0	0	0	0	0	0.0453459	0	0	0	0	0	0	0	0	0	0	0	0	0	0	0	0	0	0	0	0	0	0	0	0	0	0	0	0	0	0	0	0	0	0	0	0	0	0	0	0	0	0	0	0	0	0	0	0	0	0	0	0	0	0	0	0	0	0.0471931	0	0	0	0.00789288	0	0.00785998	0	0	0	0	0	0	0	0	0	0.00857131	0	0	0	0	0	0	0.351623	0.00671466	0.00426173	0	0	0	0	0.0477419	0.0175592	0	0	0	0.00811674	0.0128812	0	0	0.00866863	0.0805007	0	0	0	0	0	0	0	0	0	0	0	0	0	0	0	0	0	0.0423291	0	0	0	0	0	0	0	0	0.0170888	0	0	0	0	0	0	0	0	0.0390706	0	0	0	0	0	0	0	0	0	0	0	0	0	0	0	0.0496738	0	0	0	0	0.0342491	0	0	0	0	0.0133114	0	0	0	0	0	0	0	0	0.0348973	0	0	0	0	0	0	0	0	0.00461103	0.00981746	0	0	0.0118245	0	0	0	0	0	0	0	0	0	0	0	0	0	0	0	0	0	0	0	0	0	0	0	0	0	0	0	0	0	0	0	0	0	0	0	0	0	0	0.00977543	0	0	0	0	0	0	0	0	0	0.00507913	0.0318448	0	0	0	0	0	0	0	0.00543848	0	0	0	0	0.00472478	0	0
SGB_907	TP20200814-DZC18_DT2009055346-1_bin.215	0	0	0	0	0	0	0	0	0	0	0	0	0	0	0	0	0	0	0	0	0	0	0	0	0	0	0	0	0	0	0	0	0	0	0	0	0	0	0	0	0	0.00541842	0	0.0277232	0	0.0133795	0	0	0	0	0	0	0.00591979	0	0	0	0	0.00575299	0	0	0	0	0	0	0	0	0	0	0	0	0	0	0	0	0.00805798	0	0	0	0	0.0173299	0	0	0.0287933	0	0.0134269	0	0.0129149	0	0.0432542	0	0.0126243	0	0.05586	0.0349477	0.0215728	0	0.0146037	0.020716	0	0	0.00794985	0.0323972	0.00517318	0	0.032804	0.074534	0	0.0193699	0.0609002	0	0	0	0	0	0	0	0	0	0	0	0	0	0	0	0	0	0	0	0	0	0	0	0	0	0	0	0	0	0	0	0	0	0	0	0	0	0	0	0	0	0	0	0	0	0	0	0	0	0	0	0	0	0	0	0	0	0	0	0	0	0	0	0	0	0	0	0	0	0	0	0	0	0	0	0	0	0	0	0	0	0	0	0	0	0.00794262	0	0	0	0	0	0.131348	0	0	0.0166664	0.0118481	0.00589792	0	0	0	0.0210722	0	0	0.02198	0	0	0	0	0	0.0166819	0	0	0	0	0	0	0	0	0	0	0.0204854	0.00627441	0	0	0	0	0	0	0	0	0	0	0	0	0	0	0.00566373	0	0	0	0	0	0	0	0	0	0	0	0	0	0	0	0	0	0	0	0	0	0	0	0	0	0	0	0	0	0	0	0	0	0	0	0	0	0	0	0	0	0	0	0.00922708	0	0	0	0	0	0	0	0	0	0.0090521	0	0	0	0	0	0	0	0	0	0	0	0	0	0	0	0	0.0496301	0	0	0	0.00997973	0	0	0	0	0	0	0.017971	0	0	0	0	0	0	0	0	0	0	0	0	0	0	0	0	0	0	0	0	0	0	0	0	0	0	0	0	0	0	0	0	0	0	0	0	0	0	0	0	0	0	0	0	0	0	0	0	0	0	0	0	0	0	0	0	0	0	0	0	0	0	0	0	0	0	0	0	0	0	0	0	0	0	0	0	0	0	0	0	0	0	0	0	0	0	0	0	0	0	0	0	0	0.0142808	0	0	0	0	0.0226174	0	0	0.00881078	0.0202935	0	0	0	0	0	0	0	0	0	0	0	0	0	0	0	0	0	0	0	0	0	0.00771894	0	0	0.0547228	0	0	0	0	0.00802591	0	0	0	0	0	0	0	0	0	0	0	0	0	0	0	0	0.00847617	0.0361606	0	0	0	0	0	0	0	0	0	0.0466248	0	0	0.00770659	0	0	0	0	0	0	0.00925398	0	0	0	0	0.043153	0	0	0	0	0	0	0	0	0	0	0	0	0	0	0	0	0	0	0	0	0	0	0	0	0	0	0	0	0	0	0	0	0	0	0	0	0	0	0	0	0	0	0	0	0	0	0	0	0	0	0	0	0	0	0	0	0.0157988	0	0	0	0	0	0	0	0	0	0	0	0	0	0	0	0	0	0	0	0	0	0	0	0	0	0	0	0	0	0	0	0	0	0	0	0	0	0	0	0	0	0	0	0	0	0	0	0	0	0	0	0	0	0	0	0	0	0	0	0	0	0	0	0	0	0	0	0	0	0	0	0	0	0	0	0	0	0	0	0	0	0	0	0	0	0	0	0	0	0	0	0	0	0	0	0	0	0	0	0	0	0	0	0	0	0	0	0	0	0	0	0	0	0	0	0	0	0	0	0	0	0	0	0	0	0	0	0	0	0	0	0	0	0	0	0	0	0	0	0	0	0	0	0	0	0	0	0	0	0	0	0	0	0	0	0	0	0	0	0	0	0	0	0	0	0	0	0	0	0	0	0	0	0	0	0	0	0	0	0	0	0	0	0	0	0	0	0	0	0	0	0	0	0	0	0	0	0	0	0	0	0	0	0	0	0	0	0	0	0	0	0	0	0	0	0	0	0	0	0	0	0	0	0	0	0	0	0	0	0	0	0	0	0	0	0	0	0	0	0	0	0	0	0	0	0.0343517	0	0	0	0	0	0.0218858	0	0	0.0108679	0.0091532	0	0	0	0	0	0	0	0	0	0	0	0	0	0	0	0	0	0	0	0	0	0	0	0	0	0	0	0	0	0	0	0	0	0	0	0	0	0	0	0	0	0	0	0	0	0	0	0	0	0	0	0	0	0	0	0	0	0	0	0	0	0	0	0	0	0	0	0	0	0	0	0	0	0	0	0	0	0	0	0	0	0	0	0	0	0	0	0	0	0	0	0	0	0	0	0	0	0	0	0	0	0	0	0	0	0	0	0	0	0	0	0	0	0	0	0	0	0	0	0	0	0	0	0	0	0	0	0	0	0	0	0	0	0	0	0	0	0	0	0	0	0	0	0	0	0	0	0	0	0	0	0	0	0	0	0	0	0	0	0	0	0	0	0	0	0	0	0	0	0	0	0	0	0	0	0	0	0	0	0	0	0	0	0	0	0	0	0	0	0	0	0	0	0	0	0	0	0	0	0	0	0	0	0	0	0	0	0	0	0	0	0	0	0	0	0	0	0	0	0	0	0	0	0	0	0	0	0	0	0	0	0	0	0	0	0	0	0	0	0	0	0	0	0	0	0	0	0	0	0	0	0	0	0	0	0	0	0	0	0	0.019449	0	0.0116958	0.0157021	0	0	0	0.0055671	0	0	0	0	0	0	0	0	0.00686431	0	0	0	0	0	0	0.00860084	0	0	0	0	0	0	0	0	0	0	0	0	0	0	0	0	0	0	0	0	0	0.0150449	0.00415251	0	0	0	0	0	0	0	0	0	0	0	0	0.00960412	0	0	0	0	0	0	0	0.0069003	0	0	0	0	0	0	0	0	0	0	0	0	0	0	0	0	0	0	0	0	0	0	0	0	0	0	0	0	0	0	0	0	0	0	0	0	0	0	0	0	0	0	0	0	0	0	0	0	0	0	0	0	0	0	0	0	0.448152	0	0	0	0	0	0	0	0	0	0	0	0	0	0	0	0	0	0	0	0	0	0	0	0	0	0	0	0	0	0	0	0	0	0	0.00923781	0	0	0	0	0	0	0	0	0	0	0	0	0	0	0	0	0	0	0	0	0	0	0	0	0	0	0	0	0	0	0	0	0	0	0	0	0	0	0	0	0	0	0	0	0	0	0	0	0	0	0	0	0	0	0	0	0	0	0	0	0	0	0	0	0.0200202	0.00735218	0	0	0	0	0	0	0	0	0	0	0	0	0	0	0	0	0	0	0	0	0	0	0	0	0	0	0	0	0	0	0	0	0	0	0	0	0	0	0	0	0	0	0	0	0	0	0	0	0	0	0	0	0	0	0	0	0	0	0	0	0	0	0	0	0	0	0	0	0	0	0	0	0	0	0	0	0	0	0	0	0	0	0	0	0	0	0	0	0	0	0	0	0	0	0	0	0	0	0	0	0	0	0	0	0	0	0	0	0
SGB_908	T1900044639_TS20190105_bin.233	0	0	0	0	0	0	0	0	0	0	0	0	0	0	0	0	0	0	0	0	0	0	0	0	0	0	0	0	0	0	0	0	0	0	0	0	0	0	0	0	0	0	0	0	0	0	0	0	0	0	0	0	0	0	0	0	0	0	0	0	0	0	0	0	0	0	0	0	0	0	0	0	0	0	0	0	0	0	0	0.406032	0	0	0	0	0.319258	0	0.0154087	0	0.0689408	0	0.00477632	0	0.0678287	0.0284998	0.00769586	0	0.410264	0.0401307	0	0.0206853	0	0.0225173	0	0	0.163965	0.0918499	0	0.0291045	0.0204775	0	0	0	0	0	0	0	0	0	0	0	0	0	0	0	0	0	0	0	0	0	0	0	0	0	0	0	0	0	0	0	0	0	0	0	0	0.035573	0	0	0.074327	0	0	0	0.0517107	0	0	0	0	0	0	0	0	0	0	0	0	0	0.00480778	0	0	0	0	0	0	0	0	0	0	0	0	0	0	0	0	0	0	0	0	0	0	0	0	0	0	0	0	0	0	0	0	0	0.0136189	0	0	0	0	0	0	0	0	0	0	0	0	0.00546494	0	0.00696287	0	0	0	0	0	0.0183275	0	0	0	0	0	0	0	0.0245369	0.0108531	0	0	0	0	0	0	0	0	0	0	0	0	0	0	0	0	0	0	0	0	0	0	0	0	0	0	0	0	0	0	0	0	0	0	0	0	0	0	0	0	0	0	0	0	0	0	0	0	0	0	0	0	0	0	0	0	0	0	0	0	0	0	0	0	0	0	0	0	0	0	0	0	0	0	0	0	0	0	0	0	0	0	0	0	0	0	0	0	0	0	0	0	0	0	0	0	0	0	0	0	0	0	0	0	0	0	0	0	0	0	0	0	0	0	0	0	0	0	0	0	0	0	0	0	0	0	0	0	0	0	0	0	0	0	0	0	0	0	0	0	0	0	0	0	0	0	0	0	0	0	0	0	0	0	0	0	0	0	0	0	0	0	0	0	0	0	0	0	0	0	0	0	0	0	0	0	0	0	0	0	0	0	0	0	0	0	0	0	0	0	0	0	0	0	0	0	0	0	0	0	0	0.00888038	0	0	0	0	0	0	0	0	0	0	0	0	0	0	0	0	0	0	0	0	0	0.00917341	0	0	0	0	0	0	0	0	0	0	0	0	0	0	0	0	0	0	0	0	0	0	0	0.00628173	0	0	0	0	0	0	0	0	0	0	0	0	0	0	0	0	0	0	0	0	0	0	0	0	0.00662603	0	0	0	0	0	0	0	0	0	0	0	0	0	0	0	0	0	0	0	0	0	0.0159058	0	0	0	0	0	0	0	0	0	0	0	0	0	0	0	0	0	0	0	0	0	0.0127732	0	0	0	0	0	0	0	0	0	0	0.0246806	0.0577096	0.020641	0	0	0	0	0	0	0	0	0	0	0	0	0	0	0	0	0	0	0	0	0	0	0	0	0	0	0	0	0	0	0	0	0	0	0	0	0	0	0	0	0	0	0	0	0	0	0	0	0	0	0	0	0	0	0	0	0	0	0	0	0	0	0	0	0	0	0	0	0	0	0	0	0	0	0	0	0	0	0	0	0	0	0	0	0	0	0	0	0	0	0	0	0	0	0	0	0	0	0	0	0	0	0	0	0	0	0	0	0	0	0	0	0	0	0	0	0	0	0	0	0	0	0	0	0	0	0	0	0	0	0	0	0	0	0	0	0	0	0	0	0	0	0	0	0	0	0	0	0	0	0	0	0	0	0	0	0	0	0	0	0	0	0	0	0	0	0	0	0	0	0	0	0	0	0	0	0	0	0	0	0	0	0	0	0	0	0	0	0	0	0	0	0	0	0	0	0	0	0	0	0	0	0	0	0	0	0	0	0	0	0	0	0	0	0	0	0	0	0	0	0	0	0	0	0	0	0	0	0	0	0	0	0	0	0	0	0	0	0	0	0	0	0	0	0	0	0	0	0	0	0	0	0	0	0	0	0	0	0	0	0	0	0	0	0	0	0	0	0	0	0	0	0	0	0	0	0	0	0	0	0	0	0	0	0	0	0	0	0	0	0	0	0	0	0	0	0	0	0	0	0	0	0	0	0	0	0	0	0	0	0	0	0	0	0	0	0	0	0	0	0	0	0	0	0	0	0	0	0	0	0	0	0	0	0	0	0	0	0	0	0	0	0	0	0	0	0	0	0	0	0	0	0	0	0	0	0	0	0	0	0	0	0	0	0	0	0	0	0	0	0	0	0	0	0	0	0	0	0	0	0	0	0	0	0	0	0	0	0	0	0	0	0	0	0	0	0	0	0	0	0	0	0	0	0	0	0	0	0	0	0	0	0	0	0	0	0	0	0	0	0	0	0	0	0	0	0	0	0	0	0	0	0	0	0	0	0	0	0	0	0	0	0	0	0	0	0	0	0	0	0	0	0	0	0	0	0	0	0	0	0	0	0	0	0	0	0	0	0	0	0	0	0	0	0	0	0	0	0	0	0	0	0	0	0	0	0	0	0	0	0	0	0	0	0	0	0	0	0	0	0	0	0	0	0	0	0	0	0	0	0	0	0	0	0	0	0	0	0.0162919	0	0	0	0.0346858	0.0146269	0	0	0	0	0	0	0	0	0	0	0	0	0	0	0	0	0	0	0	0	0	0	0	0	0	0	0	0	0	0	0	0	0	0	0	0	0	0	0	0	0	0	0	0	0	0	0	0	0	0	0	0	0	0	0	0	0	0	0	0	0	0	0	0	0	0	0	0	0	0	0	0	0	0	0	0	0	0	0	0	0	0	0	0	0	0	0	0	0	0	0	0	0	0	0	0	0	0	0	0	0	0	0	0	0	0.00306598	0.00389904	0	0	0	0	0	0	0	0	0	0.0144929	0	0	0	0	0	0	0	0	0	0	0	0	0	0	0	0	0	0	0	0	0.00455306	0	0	0	0.0137166	0	0	0	0	0	0	0	0	0	0	0	0	0	0	0	0	0	0	0	0	0	0	0	0	0	0	0	0	0	0	0.00987362	0	0	0	0.0147156	0	0	0.00724816	0	0	0	0	0	0	0	0	0	0	0	0	0	0	0	0	0	0	0	0	0	0	0	0	0	0	0	0	0	0	0	0	0	0	0	0	0	0	0	0	0	0	0	0	0	0	0	0	0	0	0	0	0	0	0.00727588	0	0	0	0	0	0	0	0	0	0	0	0	0	0.00580278	0	0	0.0796119	0	0	0	0	0	0	0	0	0	0	0	0	0	0	0	0	0	0	0	0	0	0	0	0	0	0	0	0	0	0	0	0	0	0	0	0	0	0	0	0	0	0	0	0	0	0	0	0	0	0	0	0	0	0	0	0	0	0	0	0	0	0	0	0	0	0	0	0	0	0	0	0	0	0	0
SGB_909	T1900044669_TS20190135_bin.264	0	0	0	0	0	0	0	0	0	0	0	0	0	0	0	0	0	0	0	0	0	0	0	0	0	0	0	0	0	0	0	0	0	0	0	0	0	0	0	0	0	0	0	0	0	0	0	0	0	0	0	0	0	0	0	0	0	0	0	0	0	0	0	0	0	0	0	0	0	0	0	0	0	0	0	0	0	0	0.159982	0	0	0	0	0	0	0	0	0	0	0	0.0319848	0.0383989	0	0	0	0.109854	0	0	0	0	0	0.00710147	0	0	0	0	0	0.0153452	0	0	0.0356901	0	0	0.0379159	0	0.0258141	0	0	0	0.0455389	0	0.0540623	0	0	0.0597772	0.0253394	0	0.0392109	0	0	0	0	0.0525806	0	0.0283988	0	0.0974075	0	0	0	0	0.0491902	0	0	0	0	0	0	0.0143157	0	0	0	0.00889898	0	0	0	0	0	0	0	0	0	0	0	0	0	0	0	0	0	0	0	0	0	0	0	0	0	0	0	0	0	0	0	0	0	0	0	0	0	0	0	0	0	0.0105633	0	0	0	0	0	0	0	0	0	0	0	0	0.0102017	0	0	0	0	0	0	0.193809	0	0	0	0	0	0.20815	0.00560533	0	0	0	0	0	0.198609	0	0.00903785	0	0.00546449	0	0	0	0	0	0	0	0	0	0	0	0	0	0	0	0	0	0	0	0.00785985	0	0	0	0	0	0	0	0	0	0	0	0	0	0	0	0	0	0	0.010846	0	0	0.0655259	0	0.0425516	0.0252224	0.0484643	0.030031	0.0242716	0.0297439	0.0271607	0.0258301	0.0927275	0	0	0.0931936	0.0236029	0	0	0.0230078	0.0361043	0.0446647	0.0222616	0.030944	0.0425004	0.0180126	0.00688459	0.0284598	0	0.0705796	0.0194732	0.0190819	0.0247746	0.0934172	0.0202932	0.0249979	0	0.0164685	0.00761212	0.0306593	0.031085	0	0	0	0	0	0	0	0	0	0	0	0	0	0	0	0.00660997	0	0.0263944	0	0	0.00916347	0.011799	0	0	0	0	0	0	0	0.0340721	0.0474098	0	0	0	0.00851957	0	0	0.0365584	0	0	0	0	0	0.00763582	0	0.00627717	0	0.0250712	0	0	0	0	0	0	0	0	0	0	0	0	0	0	0	0	0	0	0	0	0	0	0	0	0	0	0	0	0	0	0	0	0	0	0	0	0	0	0	0	0	0	0	0	0	0	0	0	0	0	0	0	0	0	0	0	0	0	0	0	0.0119033	0	0.00613685	0.0112211	0	0	0.00795943	0.0058772	0	0.01464	0	0	0	0	0.0149109	0	0	0	0	0	0	0	0	0	0	0	0.00726744	0	0.00760292	0.00726378	0	0	0	0	0	0	0	0	0.0172306	0	0.00864147	0	0	0	0	0.0135519	0	0	0	0.009276	0	0	0.00714388	0.00644822	0	0.00846184	0	0.0109364	0	0.00945723	0	0.00876231	0.00914181	0	0	0	0	0	0	0	0.00637669	0.0167851	0	0.00876756	0.00656776	0	0	0	0	0	0.0153427	0	0	0	0.00767651	0	0	0	0.011259	0	0	0	0	0	0	0	0	0	0	0	0	0	0.0198607	0	0	0.00995243	0.00708085	0.00928671	0	0.00737818	0	0	0	0	0	0	0	0	0.00696289	0	0.00623864	0.00739683	0	0	0	0	0.00638963	0	0	0	0	0.0423715	0	0	0.00902972	0	0	0	0	0	0	0	0	0.00685795	0	0	0	0.0182562	0.0198123	0	0.00794847	0	0.00813943	0	0.0129155	0.00994449	0	0.00939584	0.00745677	0	0.00942888	0.00672364	0	0	0.00812962	0	0	0	0	0.0103096	0.00925194	0	0	0	0	0.00726874	0.00951889	0.00780084	0.0084997	0	0.00643582	0.0149831	0.0115055	0	0	0.0110569	0	0.0251511	0	0	0	0	0	0	0	0	0	0	0	0	0	0	0	0	0	0	0	0	0	0	0	0	0	0	0	0	0	0	0	0	0	0	0	0	0	0	0	0	0	0	0	0	0	0	0	0	0	0	0	0	0	0	0	0	0	0	0	0	0	0	0	0	0	0	0	0	0	0	0	0	0	0	0	0	0	0	0	0	0	0	0	0	0	0	0	0	0	0	0	0	0	0	0	0	0	0	0	0	0	0	0	0	0	0	0	0	0	0	0	0	0	0.00610782	0	0	0	0	0	0	0	0	0	0	0	0	0	0	0	0	0	0	0	0	0	0	0	0	0	0	0	0	0	0	0	0	0	0	0	0	0	0	0	0	0	0	0	0	0.0127381	0	0	0	0	0	0	0	0	0.017673	0.0066471	0.00628915	0	0.00685066	0	0	0	0	0	0	0.00597119	0	0.00735434	0.0184513	0.00611121	0	0	0	0	0	0	0	0.00601514	0	0.00826917	0.00757788	0	0	0	0.0102661	0.00919113	0	0	0	0	0	0	0	0	0	0	0	0.0103237	0.00975708	0	0	0.00612188	0.00641628	0	0	0	0	0.00614288	0	0	0	0	0	0.0058609	0	0	0.0056791	0	0	0	0	0	0	0	0.0105932	0	0	0	0	0	0	0	0	0	0	0.00692559	0	0	0	0	0	0.00628789	0	0	0	0	0	0	0	0.00692636	0	0	0	0.00769014	0	0	0.00632062	0.00798721	0.0102108	0	0	0	0	0	0	0	0	0	0	0	0	0.00869235	0	0	0.0118584	0	0	0	0.00674815	0.0080796	0.00875939	0	0	0	0	0	0	0	0.00690194	0	0	0	0	0.00686696	0	0	0.00843556	0	0	0	0	0	0.00897826	0.00710861	0	0	0	0	0	0	0	0	0	0	0	0	0	0	0	0	0	0	0	0	0	0	0	0	0	0	0	0	0	0	0	0	0	0	0	0	0	0	0	0	0	0	0	0	0	0	0	0	0	0	0	0	0	0	0	0	0	0.00722184	0	0	0	0	0	0	0	0	0	0	0	0	0	0	0	0	0	0	0	0	0	0	0	0	0	0	0	0	0	0	0	0	0	0	0	0	0	0	0	0.00685073	0	0	0	0	0	0	0	0	0	0	0	0	0	0	0	0	0	0	0	0	0	0	0	0	0	0	0	0	0	0	0	0	0	0	0	0	0	0	0	0	0	0	0	0	0	0.00938448	0.00638992	0.0142408	0	0	0.0145792	0.0286242	0.0147789	0.0150691	0	0.00467379	0.01149	0	0	0.00478488	0.0499468	0	0	0	0	0	0	0	0	0	0	0	0	0	0	0	0	0	0	0	0	0	0	0	0	0	0	0	0	0	0	0	0	0	0	0	0	0	0	0	0	0	0	0	0	0	0	0	0	0	0	0	0	0	0	0	0	0	0	0	0	0	0	0	0	0	0	0	0	0	0	0	0	0	0	0	0	0	0	0	0	0	0	0	0	0	0	0	0	0	0	0	0	0	0	0	0	0	0	0	0	0	0	0	0	0	0	0	0	0	0	0	0	0	0	0	0	0	0	0	0	0	0	0	0	0	0	0	0	0	0	0	0	0	0	0	0	0	0	0	0	0	0	0	0	0	0	0	0	0	0	0	0	0	0	0	0	0	0	0	0	0	0	0	0	0	0	0	0	0	0	0	0	0	0	0	0	0	0	0	0	0	0	0	0	0	0	0	0	0	0	0	0	0	0	0	0	0	0	0	0	0	0	0	0	0	0	0	0	0	0	0	0	0	0	0	0	0	0	0	0	0	0	0	0	0	0	0	0	0	0	0	0	0	0	0	0	0	0	0	0	0	0	0	0	0	0	0	0	0	0	0	0	0	0	0	0	0	0	0	0	0	0	0	0	0	0	0	0	0	0	0	0	0	0	0	0	0	0	0	0	0	0	0	0	0	0	0	0	0	0	0	0	0	0	0	0	0	0	0	0	0	0	0	0	0	0	0	0	0	0	0	0	0	0	0	0	0	0	0	0	0	0	0	0	0	0	0	0
SGB_910	T1900044756_TS20190222_bin.30	0	0	0	0	0	0	0	0	0	0	0	0	0	0	0	0	0	0	0	0	0	0	0	0	0	0	0	0	0	0	0	0	0	0	0	0	0	0	0	0	0	0	0	0	0	0	0	0	0	0	0	0	0	0	0	0	0	0	0	0	0	0	0	0	0	0	0	0	0	0	0	0	0	0	0	0	0	0	0	0	0	0	0	0	0	0	0	0	0.0128304	0	0	0	0	0	0	0	0	0.0163977	0	0	0	0	0	0	0.0059364	0	0	0.00485811	0.00694716	0	0	0	0	0	0	0	0	0	0	0	0	0	0	0	0	0	0	0	0	0	0	0	0	0	0	0	0	0	0	0	0	0	0	0	0	0.0193416	0	0	0.0570728	0	0	0	0	0	0	0	0	0	0	0	0	0	0	0	0	0	0	0	0	0	0	0	0	0	0	0	0	0	0	0	0	0	0	0	0	0	0	0	0	0	0	0	0	0	0	0	0	0	0	0	0.253355	0	0.0507499	0.00992597	0	0	0.00616114	0	0.0221762	0	0	0.00491936	0.0161704	0	0.0131523	0.00872411	0	0.00505601	0.00980984	0	0.0100614	0.00720988	0.00601146	0.0205177	0	0.0064447	0	0.0143199	0.00847973	0.00826934	0	0.0149789	0	0	0	0	0	0	0	0	0	0	0	0	0	0	0	0	0	0	0	0	0	0	0	0	0	0	0	0	0	0	0	0	0	0	0	0	0	0	0	0	0	0	0	0	0	0	0	0	0	0	0	0	0	0	0	0	0	0	0	0	0	0	0	0	0	0	0	0	0	0	0	0	0	0	0	0	0	0	0	0	0	0	0	0	0.00770324	0	0	0	0	0	0	0	0	0	0	0	0	0	0	0	0	0	0	0	0	0	0	0	0	0	0	0	0	0	0	0	0	0	0	0	0	0	0	0	0	0	0	0	0	0	0	0	0	0	0	0	0	0	0	0	0	0	0	0	0	0	0	0	0	0	0	0	0	0	0	0	0	0	0	0	0	0	0	0	0	0	0	0	0	0	0	0	0	0	0	0	0	0	0	0	0	0	0	0	0	0	0	0	0	0	0	0	0	0	0	0	0	0	0	0	0	0	0	0	0	0	0	0	0	0	0	0.00633399	0	0	0	0	0	0	0	0	0	0	0	0	0	0	0	0	0	0	0	0	0	0	0	0	0	0	0	0	0	0	0	0	0	0	0	0	0	0	0	0	0	0	0	0	0	0	0	0	0	0	0	0	0	0	0	0	0	0	0	0	0	0	0	0	0	0	0	0	0	0	0	0	0	0	0	0	0	0	0	0	0	0	0	0	0	0	0	0	0	0	0	0	0	0	0	0	0	0	0	0	0	0	0	0	0	0	0	0	0	0	0	0	0	0	0	0	0	0	0	0	0	0	0	0	0	0	0	0	0	0	0	0	0	0	0	0	0	0	0	0	0	0	0	0	0	0	0	0	0	0	0	0	0	0	0	0	0	0	0	0	0	0	0	0	0	0	0	0	0	0	0	0	0	0	0	0	0	0	0	0	0	0	0	0	0	0	0	0	0	0	0	0	0	0	0	0	0	0	0	0	0	0	0	0	0	0	0	0	0	0	0	0	0	0	0	0	0	0	0	0	0	0	0	0	0	0	0	0	0	0	0	0	0	0	0	0	0	0	0	0	0	0	0	0	0	0	0	0	0	0	0	0	0	0	0	0	0	0	0	0	0	0	0	0	0	0	0	0	0	0	0	0	0	0	0	0	0	0	0	0	0	0	0	0	0	0	0	0	0	0	0	0	0	0	0	0	0	0	0	0	0	0	0	0	0	0	0	0	0	0	0	0	0	0	0	0	0	0	0	0	0	0	0	0	0	0	0	0	0	0	0	0	0	0	0	0	0	0	0	0	0	0	0	0	0	0	0	0	0	0	0	0	0	0	0	0	0	0	0	0	0	0	0	0	0	0	0	0	0	0	0	0	0	0	0	0	0	0	0	0	0	0	0	0	0	0	0	0	0	0	0	0	0	0	0	0	0	0	0	0	0	0	0	0	0	0	0	0	0	0	0	0	0	0	0	0	0	0	0	0	0	0	0	0	0	0	0	0	0	0	0	0	0	0	0	0	0	0	0	0	0	0	0	0	0	0	0	0	0	0	0	0	0	0	0	0	0	0	0	0	0	0	0	0	0	0	0	0	0	0	0	0	0	0	0	0	0	0	0	0	0	0	0	0	0	0	0	0	0	0	0	0	0	0	0	0	0	0	0	0	0	0	0	0	0	0	0	0	0	0	0	0	0	0	0	0	0	0	0	0	0	0	0	0	0	0	0	0	0	0	0	0	0	0	0	0	0	0	0	0	0	0	0	0	0	0	0	0	0	0	0	0	0	0	0	0	0	0	0	0	0	0	0	0	0	0	0	0	0	0	0	0	0	0	0	0	0	0	0	0	0	0	0	0	0	0	0	0	0	0	0	0	0	0	0	0	0	0	0	0	0	0	0	0	0	0	0	0	0	0	0	0	0	0	0	0	0	0	0	0	0	0	0	0	0	0	0	0	0	0	0	0	0	0.012308	0	0.00624701	0.0145758	0.00471437	0.00726469	0.0299748	0	0	0	0	0	0	0	0	0	0	0	0	0	0	0	0	0	0	0	0	0	0	0	0	0	0	0	0	0	0	0	0	0	0	0	0	0	0	0	0	0	0	0	0	0	0	0	0	0	0	0	0	0	0	0	0	0	0	0	0	0	0	0	0	0	0	0	0	0	0	0	0	0	0	0	0	0	0	0	0	0	0	0	0	0	0	0	0	0	0.0920832	0	0	0	0	0	0	0	0	0	0	0	0	0	0	0	0	0	0	0	0	0	0	0	0.00843309	0	0	0	0	0	0	0	0	0	0	0.00567508	0	0	0	0	0	0	0.00636458	0	0	0	0	0	0	0	0	0	0	0	0	0	0.00927874	0	0	0	0	0	0	0	0	0	0	0	0	0	0	0	0	0	0	0	0	0	0	0	0	0	0	0	0.0179192	0	0	0	0	0.0112023	0	0	0	0	0	0	0	0.00468205	0	0	0	0	0	0	0	0	0	0	0	0	0	0	0	0	0	0	0	0	0	0	0	0	0	0	0	0	0	0	0	0	0	0	0	0	0	0	0	0	0	0	0	0	0	0	0.00640045	0	0	0	0	0	0	0	0	0	0	0	0	0	0	0	0	0	0	0.0183086	0	0	0	0	0	0	0	0	0	0	0	0	0	0	0	0	0	0	0	0	0	0	0	0	0	0	0	0	0	0	0	0	0	0	0	0	0	0	0	0	0	0	0	0	0	0	0	0	0	0	0	0	0	0	0	0	0	0	0	0	0	0	0	0	0	0	0	0	0	0	0	0	0	0	0
SGB_911	T1900044777_TS20190243_bin.76	0	0	0	0	0	0	0	0	0	0	0	0	0	0	0	0	0	0	0	0	0	0	0	0.00488318	0	0	0	0	0.00548152	0	0	0	0	0	0	0	0	0	0	0	0	0	0	0	0	0	0	0	0	0	0	0	0	0	0	0	0	0	0	0	0	0	0	0	0	0	0	0	0	0	0	0	0	0	0	0	0	0	0.01308	0	0	0	0	0	0	0	0	0	0.0107313	0	0.0299743	0.0411386	0	0	0	0.00791875	0	0	0	0	0	0.0096141	0	0	0	0	0	0.0244004	0	0	0.0366968	0	0	0.0769774	0	0.0269455	0	0	0	0.0163584	0	0.0057148	0	0	0.00538299	0.0279427	0	0.0768784	0	0	0	0	0.00570876	0	0.0300257	0.0207286	0.0535787	0.0092086	0	0	0	0.200827	0	0	0	0	0	0	0	0.00488903	0	0	0.0203619	0	0	0	0	0.00433	0	0	0	0	0	0	0	0	0	0	0	0	0	0	0	0	0	0	0	0	0	0	0	0	0	0	0	0.00461422	0	0	0.0119328	0.00492719	0	0	0	0	0.0154794	0	0	0.0041978	0	0	0.00809096	0	0.00498901	0.108772	0.00471666	0.00683974	0	0.47078	0.00694176	0	0.006397	0	0	0	0.0209425	0	0	0	0	0.00572217	0.0213994	0.332199	0	0	0	0	0.00434927	0.0207747	0	0.23274	0	0.00644456	0	0	0	0	0	0	0	0	0	0	0	0	0	0	0	0	0	0	0	0.01361	0	0	0	0	0	0	0	0	0	0	0	0	0	0	0	0	0	0	0.0091087	0	0	0.0142218	0	0.00654635	0.00877297	0.00685148	0.0521939	0.0244219	0.0482355	0.0129835	0.0642533	0.0080283	0	0	0.0377217	0.0218715	0	0	0.0166438	0.0250716	0.0069335	0.0191518	0.012463	0.00709269	0.0162814	0.00821452	0.0196353	0	0.00588274	0.0216118	0.0168894	0.0182055	0.0173568	0.0178892	0.0119939	0	0.0201371	0.00854271	0.012971	0.00831686	0	0	0	0	0	0	0	0	0	0	0	0	0.00714206	0	0	0.0388409	0	0.00784345	0	0	0.00987897	0.0116526	0	0	0	0	0	0	0	0.134634	0.170042	0	0	0	0	0	0	0.00731421	0	0	0	0	0	0.00583288	0	0.00560548	0	0	0	0	0	0	0	0.00455875	0	0	0	0.00644322	0.00760081	0	0	0.00617201	0	0	0	0	0.00601973	0.00568951	0.00675237	0	0	0.00888501	0	0.00645651	0.0133286	0	0	0.00613586	0	0.00851884	0.00810272	0.0073975	0.00653262	0.00763039	0.0073269	0.00651417	0.00694898	0.00706444	0.00729366	0.0083972	0.00800531	0.00662762	0.00794065	0.0062829	0.00656941	0.00638729	0.00785681	0.0054787	0.0076722	0.00760312	0.00836919	0.00717963	0.00581901	0.00713648	0.0239399	0.0199198	0	0	0.00879216	0	0	0.00763675	0	0	0.0256666	0.00677117	0	0	0.0213054	0.00564256	0	0	0	0	0	0	0	0	0	0	0	0	0	0	0.0068915	0	0	0.00719879	0	0	0	0	0	0	0	0.0107204	0.0100425	0	0.0121408	0	0	0	0	0.057045	0	0	0	0.0196151	0	0	0.0192381	0	0	0	0.00573529	0.0140998	0	0.00827095	0	0.00780637	0	0	0	0	0	0	0	0	0	0	0	0.00813202	0.00591486	0	0	0	0	0	0.0593924	0	0	0	0	0	0	0	0.0557714	0	0	0	0	0	0	0	0.011358	0	0	0	0	0	0.0114116	0	0	0	0.0211331	0.0123979	0	0.0207991	0	0	0	0	0	0	0	0	0	0	0	0.00688573	0	0	0	0	0	0	0	0.00605181	0.0057016	0.245728	0	0.00804397	0.00855564	0.00602432	0	0.0288408	0	0.00766976	0	0	0	0.00665409	0.00729319	0	0	0.0113429	0.0136466	0	0	0	0	0	0.013209	0.00779733	0	0	0	0	0	0	0	0	0	0	0	0	0	0.00749781	0	0	0	0	0	0	0	0.00645222	0	0	0.00685369	0.00870554	0.00730972	0	0	0	0	0.0142479	0	0	0.00635144	0	0	0	0	0	0.00695778	0	0	0	0	0.00677596	0.00549927	0	0.00500616	0	0.0102662	0.00618006	0.0115704	0.0112724	0	0	0.00789242	0.00879467	0.0071725	0.0091965	0	0	0.00873656	0.00824171	0.00753873	0	0	0.00856803	0.00681661	0.00661602	0	0.0101715	0.00950188	0.0060695	0.00931159	0.0100663	0	0.0101125	0	0.0119233	0	0	0	0	0.00510405	0	0.00745481	0.00700442	0.00511792	0.00591292	0.00599657	0.010927	0.00861248	0.00696514	0.00769189	0	0.0131733	0.00568239	0.00893448	0.00743329	0.00850756	0.00572581	0.00678904	0.00943637	0.00545442	0.00693952	0.00490026	0	0	0.00573939	0	0	0	0	0	0	0	0	0	0	0	0	0	0	0	0	0	0	0.00767926	0	0	0	0	0	0	0	0.00819085	0	0	0	0	0	0	0	0	0	0	0	0	0	0	0	0	0	0	0	0	0	0	0.00544441	0	0	0	0	0	0	0	0	0	0	0	0	0	0	0	0	0	0	0	0	0	0	0	0	0	0	0	0	0.00742395	0	0.0234065	0	0	0.00599917	0	0	0	0	0	0.0300714	0	0	0	0	0	0	0	0	0	0	0	0	0	0.0349331	0	0	0	0	0	0	0	0	0	0	0.00665825	0	0	0	0	0.0116484	0	0	0	0	0	0	0	0	0	0	0.0124155	0.0100273	0.014044	0.0147408	0	0	0.00531686	0.00558579	0	0	0	0	0.00710742	0	0	0.00656842	0	0	0	0.0079447	0	0	0	0	0	0	0	0	0	0.0206811	0	0.00629361	0	0	0.00520744	0	0	0	0	0	0.00560598	0	0	0	0	0	0.0063225	0	0	0	0	0	0	0	0.00681067	0	0	0	0.00816431	0	0	0.00653853	0.00756151	0.00715814	0.00536257	0	0.00743695	0	0	0	0.00548922	0	0	0	0	0	0	0	0	0.00725734	0	0	0.0172982	0.00849412	0	0	0	0	0	0	0	0	0	0.0106493	0	0	0.0081377	0.006298	0.00949969	0	0	0.00650168	0	0	0	0	0	0.0137243	0.00569561	0	0.00540723	0	0	0	0	0.0154756	0	0	0	0	0	0	0	0	0	0	0	0	0	0	0	0	0	0	0	0	0	0	0	0	0	0	0	0	0	0	0	0	0	0	0	0	0	0	0	0	0	0	0	0	0	0	0	0	0	0	0.0107286	0	0	0	0	0	0	0.0072491	0	0	0	0	0	0	0	0	0	0	0	0	0	0	0	0	0	0	0	0	0	0	0	0	0	0	0	0	0	0	0.00550006	0	0.00987874	0	0	0	0	0	0	0	0	0	0	0	0	0	0	0	0	0	0	0	0	0	0	0	0	0	0	0	0	0	0	0	0	0	0	0	0	0	0	0	0	0	0	0	0	0	0.00667666	0.00947484	0	0	0	0.0956622	0.0110048	0.098489	0.0968601	0	0.0070952	0.28737	0.00536677	0.00425325	0.00727766	0.0682529	0	0	0.00517044	0	0	0	0	0	0	0	0	0	0	0	0	0	0	0	0	0	0	0	0	0	0	0	0	0	0	0	0	0	0	0	0	0	0	0	0	0	0	0	0	0	0	0	0	0	0	0	0.0040621	0	0	0	0	0	0	0	0	0	0	0	0	0	0	0	0	0	0	0	0	0	0	0	0	0	0	0	0	0	0	0	0	0	0	0	0	0	0	0	0	0	0	0	0	0.00459995	0	0	0	0	0	0	0	0	0	0	0	0	0	0	0	0.00663864	0	0	0	0	0	0	0	0	0	0	0	0	0	0	0	0	0	0	0	0	0.00496161	0	0	0	0	0	0	0	0	0	0	0	0	0	0	0	0	0	0	0	0.00494318	0	0	0	0	0	0	0	0	0	0	0	0	0	0	0	0	0	0	0	0	0	0	0	0	0	0	0	0	0	0	0	0	0	0	0	0	0	0	0	0	0	0	0	0	0	0	0	0	0.00577261	0	0	0	0	0	0	0	0	0	0.00381485	0	0	0	0	0.00369647	0	0	0	0	0	0.00364663	0	0	0	0.00672221	0	0	0	0	0	0	0	0	0	0	0	0	0.0075702	0	0	0	0	0	0	0	0	0	0	0	0	0	0	0	0	0	0	0	0	0	0	0	0	0	0	0	0	0	0	0	0	0	0	0	0	0	0	0	0	0	0	0	0	0	0	0	0	0	0	0	0	0	0	0	0	0	0	0	0	0	0	0	0	0	0	0	0	0	0	0	0	0	0	0	0	0	0	0	0	0	0	0	0	0	0	0	0
SGB_912	T1900044824_TS20190290_bin.91	0	0	0	0	0	0	0	0	0	0	0	0	0	0	0	0	0	0	0	0	0	0	0	0	0	0	0	0	0	0	0	0	0	0	0	0	0	0	0	0	0	0	0	0	0	0	0	0	0	0	0	0	0	0	0	0	0	0	0	0	0	0	0	0	0	0	0	0.0144965	0	0	0	0	0	0	0	0	0	0	0	0	0	0	0	0	0	0	0	0	0	0	0	0.223637	0	0	0	0	0	0	0.170199	0	0	0	0	0.00479593	0.322414	0	0	0.00436663	0	0	0.205662	0.00414208	0	0	0	0.163583	0.176031	0	0	0.381931	0	0	0	0	0	0.189237	0	0	0	0	0	0	0	0	0.19519	0.395428	0.549961	0	0	0	0	0.652778	0	0	0	0	0	0	0.0863052	0	0	0	0.144278	0.75346	0	0	0.648815	0.00304534	0	0	0	0	0	0	0	0.0138032	0	0	0	0	0.0128008	0	0	0	0	0	0	0	0	0	0.0130307	0	0	0.0133588	0	0	0	0	0	0.00519728	0	0	0.00477826	0	0.0167447	0	0	0	0	0.00357412	0	0	0.331076	0.409422	0	0	0	0.207211	0.00429138	0	0	0	0	0	0.179886	0	0	0	0	0	0.169867	0	0	0	0	0.361804	0	0.164548	0	0.30697	0	0.00386105	0	0	0	0	0	0	0	0	0	0	0	0	0	0	0	0	0	0	0	0.389321	0	0	0	0	0	0	0	0	0	0	0	0	0	0.754993	0	0	0.783982	0	0	0	0	0.28339	0	0	0.204883	0	0.126072	0.322972	0.1243	0	0.29113	0	0	0	0.461886	0.323294	0	0	0.469736	0.218695	0	0.290259	0	0	0.208844	0.383686	0.183243	0	0	0.338867	0.192926	0.474525	0.0606815	0.211724	0	0	0.325299	0.434894	0	0.271901	0	0.00483282	0	0	0	0.117926	0	0	0	0	0	0	0	0	0	0	0	0.204108	0	0	0	0.132386	0	0	0	0	0.0270048	0	0	1.59379	0.803843	0	0	0	0	0	0	0.569669	0.247847	0.00398888	0	0	0	0.260002	0.632992	0.219278	0	0.00377796	0	0	0	0	0	0	0	0	0	0	0	0	0	0	0	0	0	0	0	0	0	0	0	0	0	0	0	0	0	0	0	0	0	0	0	0	0	0	0	0	0	0	0	0	0	0	0	0	0	0	0	0	0	0	0	0	0.0401324	0.0367036	0.0364933	0.0156686	0.0200137	0.0293752	0.022405	0.0198375	0.0240616	0.0182026	0.0334422	0.0182553	0.02156	0.0177983	0.0304199	0.0191828	0.0320463	0.0269887	0.0159445	0.0265025	0.0316239	0.0123492	0.0200232	0.0279515	0.0239994	0.0253329	0.0269248	0.0293062	0.0279774	0.0130543	0.00684399	0.0154827	0.0240664	0.017803	0.0383383	0.0216622	0.0132013	0.0314085	0.0278883	0.034978	0.0218879	0.0212279	0.0207265	0.0182333	0.021042	0.00546916	0.0328791	0.00650279	0.023518	0.0142124	0.0278844	0.0198747	0.0138063	0.0319133	0.0241609	0.0135356	0.0319505	0.00564431	0.0197956	0.0201557	0.0201304	0.0221861	0.0249373	0.0204125	0.0133614	0.0244619	0.0198125	0.0177794	0.00574538	0.0289563	0.0223185	0.0263629	0.0370197	0.0220297	0.0187014	0.0183536	0.0144259	0.023065	0.015087	0.0293819	0.0163116	0.0186715	0.0284935	0.00684775	0.0152352	0.0309741	0.0305126	0.0191614	0.024509	0.0263972	0.0126237	0.0193996	0.0138423	0.0119683	0.0231805	0.0143539	0.020519	0.0118035	0.0133897	0.00804586	0.0228395	0.0132527	0.0227736	0.024832	0.00647848	0.0250254	0.0206346	0.00667065	0.0194682	0.0515363	0.0329316	0.021192	0.0295103	0.0306682	0.017192	0.0209879	0.0291893	0.0182337	0.0402501	0.0378453	0.0232164	0.0188329	0.0237752	0.0173942	0.0217586	0.0198902	0.0142749	0.00699321	0.0369133	0.0399303	0.0233372	0.0276537	0.0215039	0.0263116	0.0191248	0.0190773	0.0157239	0.0356175	0.0320612	0.0332208	0	0.0269659	0.018236	0.0249384	0.025429	0.0164505	0.0218411	0.0293222	0.0305444	0.0240583	0.0417455	0.0516423	0.0657704	0.0158066	0.035965	0.0408765	0.0270384	0.0229865	0	0.0294654	0.0321555	0.0660225	0.0459608	0.0371968	0.058674	0.0283819	0.0472343	0.037201	0.0596635	0.0542579	0.0462436	0.0260349	0.0287529	0.0533333	0.0694951	0.0286211	0.0491334	0.0481623	0.0382723	0.0376281	0.0599443	0.0465667	0.0487629	0.0469714	0.0463553	0.0447511	0.0452282	0.0320717	0.0345782	0.0668168	0.0236683	0.0646485	0	0	0	0	0	0	0	0	0	0	0	0	0	0	0	0	0	0	0	0	0	0	0	0	0	0	0	0	0	0	0	0	0	0	0	0	0	0	0	0	0	0	0	0	0	0	0	0	0	0	0	0	0	0	0	0	0	0	0	0	0	0	0	0	0	0	0	0	0	0	0	0	0	0	0	0	0	0	0.0230963	0.0378624	0	0	0.0319423	0.00358904	0	0	0.0256798	0.0292033	0.0307943	0	0	0	0	0.029781	0	0	0.0404675	0.0419511	0	0.0320598	0.0302604	0	0	0	0.0411511	0	0	0.0443956	0	0.0259259	0	0	0.0367122	0	0	0.038916	0.0239118	0.0305376	0	0	0	0.0364637	0	0.0298734	0.027214	0.0425274	0.0268405	0.027415	0.0334375	0.026846	0.0138351	0.0142803	0.0371848	0.0454777	0.019995	0	0.0117112	0.0259905	0.0368209	0.0536762	0.0617581	0.0408767	0.0242476	0.0199439	0.0320764	0.0463278	0.032041	0.028131	0.0292068	0.0311917	0.0296367	0.0523448	0.00763769	0.0466379	0.0124685	0.0240665	0.0416111	0.0276994	0.0102486	0.0254593	0.0389774	0.0636966	0.0428461	0.032527	0.0554983	0.0422948	0.0504369	0.0323642	0.0469115	0.0343281	0.0278409	0.0503507	0.0422572	0.0504496	0.038955	0.0454142	0.0321488	0.0305958	0.0483731	0.039485	0.0533505	0.0274042	0.0545111	0.0201053	0.0243684	0.0160599	0.035982	0.0426252	0.0230516	0.0134877	0.0208155	0.0212509	0.0211357	0.046534	0.0452707	0.00856413	0.0441879	0.0448633	0.0583354	0.0563378	0.0342609	0.0364392	0.0497851	0.0762948	0.0466309	0.0442692	0.0530886	0.042805	0.064671	0.0645144	0.0477447	0.0434037	0.0263895	0.00974957	0.0403048	0.0380389	0.0390228	0.0116452	0.0437865	0.0392983	0.0270612	0.0377843	0.0267049	0.0281441	0.0270376	0.0387045	0.0247785	0.0262443	0.0241631	0.0366712	0.0334942	0.0372466	0.0868387	0.0485283	0.0609567	0.04275	0.051645	0.047224	0.027807	0.0309251	0.0280651	0.0301406	0.0438472	0.0217139	0.0962847	0.0583527	0.0826477	0.0502355	0.0363066	0.0285966	0.0337324	0.030626	0.0212534	0.0496663	0.0334575	0.0677667	0.0283949	0.0594674	0.0850875	0.0284496	0.0220518	0.0460941	0.0342489	0	0.0516457	0.00415579	0.0286955	0.056499	0.0313738	0.0246106	0.0286215	0.0507277	0.0712276	0.00677898	0.0323064	0.0155094	0.0442441	0.0436872	0.0852588	0.0147055	0.0404627	0.0380768	0.0601136	0.0623258	0.0573841	0.0313011	0.0479422	0.0537862	0.0481557	0.0266073	0.0425083	0.0403887	0.0514126	0.047893	0.0321202	0.0554584	0.03083	0.034865	0.0572378	0.0397048	0.036143	0.0253631	0.038785	0.0389149	0.0271775	0.0419596	0.0612584	0.0209105	0.0249117	0.0432332	0.0373344	0.0208794	0.0249127	0.0347882	0.0448535	0.054116	0.052057	0.0250631	0.0234339	0.0207529	0.0386166	0	0.0539125	0.10025	0.0349962	0.00655758	0.0338063	0.0321222	0.0400746	0.0345205	0.0068862	0.0360934	0.0246824	0.0360588	0.0359608	0.0377848	0.0115014	0.00579127	0.0101108	0.0265101	0.0299112	0.038446	0.033931	0.0256142	0.0098864	0.00849837	0.0117258	0.0102292	0.0073854	0.0281885	0.0264932	0.0227613	0.0378245	0.0288432	0.0327926	0.0365217	0.00594461	0.0266442	0.0228761	0.0350753	0.0337753	0.0363139	0.0320078	0.0349094	0.0296398	0.00710133	0.0416248	0.0259748	0.0122704	0.031779	0.0378778	0.0296734	0.0418528	0.0301021	0.0187486	0.0273804	0.0245627	0.0135226	0.0232243	0.0192531	0.018227	0.0145866	0.0312439	0.0318657	0.0139059	0.0353133	0	0.0329094	0.0285899	0.0307457	0.0786215	0.0329142	0.0403913	0.0261163	0.0114197	0.053596	0.0270984	0.0252284	0.0126888	0.0199154	0.0420965	0	0.0524484	0.0246339	0.0324525	0.0278981	0.0174695	0.0385732	0	0.0323168	0.0854844	0	0.0652526	0.0290405	0.0219601	0.0304347	0.0341077	0.00975084	0.0310911	0.0141855	0.0110915	0.0176926	0	0.00681275	0.0166148	0.0355573	0.0118897	0.0461767	0.0157534	0	0.0158315	0.0233026	0.0154542	0.014852	0.00925311	0.0399961	0.0186352	0.00931604	0.0262474	0.0192319	0.0198965	0.0111084	0.017305	0.0283903	0.0066713	0.0164715	0.0126675	0.0236879	0.0128073	0.0153142	0.0207251	0.0182666	0.00820255	0.0145517	0.0169855	0.0286924	0	0.0389485	0	0.0205277	0.0582873	0.0501766	0.0557277	0.0180321	0.0435193	0.0288166	0.0387203	0.0300875	0.0276725	0	0	0.387545	0.165704	0	0.00364064	0.109069	0.336625	0	0.0133761	0	0	0	0	0	0	0	0	0	0	0	0	0	0	0	0	0	0	0	0	0	0	0	0	0	0	0	0	0	0.00309443	0	0	0.00338872	0	0	0	0	0	0	0.00472941	0	0	0	0	0	0	0	0	0	0	0	0	0	0	0	0	0	0	0	0	0	0	0	0	0.00390802	0	0	0	0	0	0	0	0	0	0	0	0	0	0	0	0	0	0	0	0	0	0	0	0	0	0	0	0	0	0	0	0	0	0	0	0	0	0	0	0	0	0	0	0	0	0	0	0	0	0	0	0.00438772	0	0	0	0	0	0	0	0	0	0	0	0	0	0	0	0	0	0	0	0	0	0	0	0	0	0	0	0	0	0	0	0	0	0	0	0	0	0	0	0	0	0	0	0	0	0	0	0	0	0	0	0	0	0	0	0	0	0	0	0	0	0	0	0	0	0	0	0	0	0.00388984	0	0	0	0	0	0	0	0	0	0	0	0	0	0	0	0	0	0	0	0	0	0	0	0	0	0	0	0	0	0	0	0	0	0	0	0	0	0	0	0	0	0	0	0	0	0	0	0	0	0	0	0	0	0	0	0	0	0	0	0	0	0	0	0	0	0	0	0	0	0	0	0	0	0	0	0	0	0	0	0	0	0	0	0	0	0	0	0	0	0	0	0	0	0	0	0	0	0	0	0	0	0	0	0	0	0	0	0	0	0	0	0	0	0	0	0	0	0	0	0	0	0	0	0	0	0	0	0	0	0	0	0	0	0	0	0	0	0
SGB_913	T1900044826_TS20190292_bin.107	0	0	0	0	0	0	0	0	0	0	0	0	0	0	0	0	0	0	0	0	0	0	0	0	0	0	0	0	0.0572307	0	0	0	0	0	0	0	0	0	0	0	0	0	0	0	0	0	0	0	0	0	0	0	0	0	0	0	0	0	0	0	0	0	0	0	0	0	0	0.00640172	0	0	0	0	0	0	0	0	0	0	0.0161229	0	0	0	0.00952672	0.00478084	0	0	0	0	0.124283	0	0.646499	0.836146	0	0	0	0.0104962	0	0	0	0	0	0.136681	0	0	0.0305024	0	0	0.312252	0	0	0.735676	0.00969982	0	0.0235184	0	0.43887	0	0	0	0.222813	0	0.00708695	0	0	0.00797093	0.474398	0	0.0207918	0	0	0	0.00682326	0.00665967	0	0.485729	0.00895937	0.038657	0	0.00734572	0	0	0.101949	0.00516737	0	0	0	0	0	0.0233083	0.00618753	0	0	0.0120308	0.00660518	0	0	0.00621371	0	0	0	0.00940662	0	0	0	0.00579225	0	0	0	0.00634908	0	0	0	0	0	0	0.00617433	0	0	0	0	0	0	0	0	0	0	0	0	0.0448736	0	0	0.0152049	0	0	0.261104	0	0	0	0	0	0	0	0.00748047	0	0	0	0	0.0368444	0.0688942	0	0	0	0	0.00774719	0.0375926	0	0	0	0	0	0.0396622	0.00912197	0	0	0	0.0170605	0	0.0401459	0	0.0397632	0.00672954	0.0743377	0	0	0	0	0	0	0	0.0386185	0	0	0	0	0	0	0	0	0.00555187	0	0	0.143044	0	0	0	0	0	0	0.0445982	0	0	0	0	0	0	0	0	0	0	0	0.833728	0	0	0.0413386	0	0.007664	0.0160365	0.00764202	0.215593	0.229003	0.202327	0.00771863	0.0814212	0.00946184	0	0	0.23088	0.0905532	0	0	0.136619	0.0549024	0.00639843	0.23387	0.00879841	0.00748253	0.0949347	0.0051285	0.0460817	0	0.00745057	0.0859603	0.10303	0.146648	0.169264	0.0951415	0.00727583	0	0.15422	0.00625706	0.00832869	0.00528287	0	0	0	0	0	0	0	0	0	0	0	0	0.0737578	0	0	0.00777289	0	0.0159767	0	0	0.14767	0.100752	0	0.053787	0	0	0	0	0	0.0235725	0.0303686	0	0	0	0	0	0	0.029808	0	0	0	0	0	0	0	0	0	0	0	0	0	0	0	0.0522863	0	0	0	0	0	0	0	0	0	0	0	0	0	0	0	0	0	0	0	0	0	0	0	0	0	0	0	0	0	0	0	0	0	0	0	0	0	0	0	0	0	0	0	0	0	0	0	0	0	0	0	0	0	0	0.0264307	0	0.00824849	0.025579	0	0.00673514	0	0	0	0	0	0	0	0	0	0	0	0	0	0	0	0	0	0	0	0	0	0	0.00680057	0	0	0	0	0	0	0.0078449	0.00897957	0	0.00677036	0	0.011524	0	0	0	0.00837307	0.00883281	0	0	0	0.00949054	0.00800908	0	0.00970101	0	0.0127586	0	0	0.0100269	0	0.0232681	0	0.0200839	0	0	0	0	0	0	0.00728041	0	0	0	0	0.01977	0	0	0	0	0.0116706	0	0.00755216	0	0	0	0	0.0099422	0	0	0.00768331	0	0.0138887	0	0	0	0	0	0.0062097	0	0	0.0080062	0	0	0.00945564	0	0	0	0.0097379	0.0110746	0	0.0099296	0	0	0	0	0	0	0	0	0.00830457	0	0	0.0193684	0	0	0	0	0	0	0	0	0	0.041123	0	0	0.0133509	0	0	0	0	0.0137595	0	0.0146618	0.0140949	0.00634804	0	0.0170811	0	0.0297427	0.0751998	0.0136798	0.00747425	0	0.0103611	0.0150187	0.0231498	0.0115107	0.011788	0	0.00664311	0	0.00910312	0.00731666	0.00797243	0	0.011984	0.0127952	0.0120951	0.0123074	0.00722895	0.00732539	0	0.00798945	0	0	0	0.00728702	0	0.00885212	0.0109385	0	0.00949709	0	0.0167818	0	0.010541	0	0.00853004	0.0104691	0	0	0	0	0	0	0	0	0	0	0	0	0	0	0	0	0	0	0	0	0	0	0	0	0	0	0	0	0	0	0	0	0	0	0	0	0	0	0	0	0	0	0	0	0	0	0	0	0	0	0	0	0	0	0	0	0	0	0	0	0	0	0	0	0	0	0	0	0	0	0	0	0	0	0	0	0	0	0.0177501	0.00889506	0	0	0.00797271	0	0.00563772	0	0.0241848	0.00844393	0.00736995	0	0	0	0	0.00770197	0.00771868	0.0125108	0.00788135	0	0.00664911	0.0151705	0.00842329	0.00504416	0.00592473	0	0.00862777	0	0	0.006064	0	0.0232543	0.00682047	0	0.0185559	0.0131154	0.00821268	0.00597361	0.014018	0.00763199	0	0	0.0049518	0.00892123	0	0.00742452	0.00770778	0	0.00635433	0.0125068	0.0145575	0	0	0.0226606	0	0	0.0474643	0	0	0	0	0	0.00803685	0	0.0249018	0	0	0.0105915	0.00685784	0	0	0.00663935	0	0.0101531	0.0579231	0.00972092	0	0	0	0	0.190897	0	0	0.0135177	0.00839384	0	0	0.00725081	0	0.270763	0.00625324	0.00550867	0.00828658	0.00574406	0.00735777	0	0.0067929	0.017488	0	0.00570675	0.00799717	0.00886652	0	0.295518	0.0174072	0.00883989	0.00944775	0.0116117	0	0.00879163	0	0	0	0	0.0141339	0.0080165	0.00720073	0	0	0	0	0	0	0	0	0	0.00863666	0	0	0	0	0	0.00721799	0.00701488	0	0	0.00831886	0.00792661	0	0	0	0	0	0.00647382	0	0	0	0	0.00672937	0	0.00617533	0.00600781	0	0	0.00738548	0	0	0	0.00645181	0.0198489	0	0.00522111	0	0.00535622	0	0	0.00773887	0.00535957	0	0.00663925	0.0298344	0	0.00544763	0	0.00642145	0.00484341	0.0294797	0.00504735	0	0	0	0	0.00575561	0.00593364	0.0295051	0	0.00799731	0	0.00512768	0.00519014	0	0	0	0.0102931	0.00531081	0	0.00627577	0	0	0	0.0055837	0	0	0.00599023	0	0	0.0149105	0	0	0	0	0	0	0.00777329	0.00663465	0.00675444	0.0138592	0.00659073	0	0.00716918	0.00747333	0	0.00966411	0.00673428	0	0.00801659	0.0734135	0	0.0111683	0	0.0159431	0.0179899	0.00532967	0	0	0	0	0.0187191	0	0	0.00840929	0	0	0	0	0.0138524	0.00624118	0	0	0	0	0	0	0	0.00750529	0	0.0063319	0	0	0	0	0	0.00679074	0	0	0	0	0	0	0	0	0.00608344	0	0	0.00615042	0.0062264	0	0	0	0	0	0	0	0	0	0.00494845	0	0	0	0	0	0	0	0	0	0	0.0759015	0.00661135	0.0071677	0	0	0	0	0.0770873	0	0.007322	0	0	0	0	0	0	0	0.00704173	0	0	0	0	0	0.00566798	0	0.00509839	0	0	0	0.00787082	0	0	0	0	0	0	0	0	0	0.0101324	0.074451	0	0	0	0	0	0	0	0.0377402	0.0217729	0	0.00890318	0	0	0	0	0	0.0100974	0	0	0	0	0.00518282	0	0.00661841	0	0	0	0	0	0.00929084	0.00668377	0	0	0	0	0	0	0	0	0	0	0.0859545	0.0113677	0.00954094	0	0.0193278	0.0106931	0	0.0367742	0	0.0124504	0.0390763	0.0113643	0.0119813	0	0.0648585	0.0491282	0.0665737	0	0.0717937	0.826835	0.0387283	0	0	0	0	0	0	0	0	0	0	0.00466738	0	0	0	0	0.00364541	0	0	0	0	0	0	0	0	0	0	0	0.00353499	0	0	0	0	0	0	0	0.00387052	0	0	0	0	0	0	0	0.00617969	0	0	0.00380598	0	0	0.0053904	0	0.00371405	0	0	0	0	0	0	0	0.00366556	0	0	0	0	0	0	0	0.00397306	0	0	0	0	0.00426384	0	0	0	0	0	0	0	0.00372567	0	0	0	0	0	0	0	0	0	0	0	0	0	0	0	0	0.00893566	0	0	0	0	0	0	0	0	0	0	0	0	0	0	0.00653699	0	0	0	0	0	0	0	0	0	0	0	0	0	0	0	0	0	0	0.0042595	0	0	0	0	0	0.012516	0	0	0	0.0154592	0	0	0	0	0	0	0	0	0	0	0	0	0	0	0	0	0	0	0	0	0	0	0	0	0	0	0.00852422	0	0	0	0	0	0	0	0.0162601	0.00652182	0	0	0	0	0	0	0	0	0	0	0	0	0	0	0	0	0	0	0	0	0.00416861	0	0.0174202	0.00549555	0	0.00360092	0	0	0	0	0	0	0	0	0	0	0	0	0.00921973	0.0107356	0	0	0	0	0	0	0	0	0	0	0	0	0	0	0	0	0	0	0.0119221	0	0	0	0	0	0	0	0	0	0	0	0	0	0	0	0.0101718	0	0	0	0	0.00413527	0	0	0.0133897	0	0	0	0	0	0	0	0	0	0	0	0	0	0	0	0	0	0	0	0	0.0368979	0	0	0	0	0.00447845	0	0	0	0	0	0	0	0	0	0	0	0	0	0	0	0.00381723	0	0	0	0	0	0	0	0	0	0	0	0	0	0	0	0	0.00551736	0	0	0	0	0.00408761	0	0
SGB_914	T1900044834_TS20190300_bin.151	0	0	0	0	0	0	0	0	0	0	0	0	0	0	0	0	0	0	0	0	0	0	0	0	0	0	0	0	0	0	0	0	0	0	0	0	0	0	0	0	0	0	0	0	0	0	0	0	0	0	0	0	0	0	0	0	0	0	0	0	0	0	0	0	0	0	0	0	0	0	0	0	0	0	0	0	0	0	0.00624725	0	0	0	0	0	0.0056397	0	0	0	0.00862171	0	0.00584709	0.00659502	0	0	0	0	0	0.0105971	0.00722372	0	0	0	0	0	0.00697366	0	0	0.00858076	0.0077316	0	0.00498572	0.00813194	0	0	0	0	0	0	0	0	0	0	0	0	0	0	0	0	0	0	0	0	0	0	0	0.137742	0.00589076	0	0	0	0	0	0	0	0	0	0	0	0.0266347	0	0	0	0	0	0	0	0	0	0	0	0	0	0	0	0	0	0	0	0	0	0	0	0	0	0	0	0	0	0	0	0	0	0	0	0	0	0	0	0	0	0	0	0	0	0	0	0	0	0	0	0	0	0	0	0	0	0	0	0	0	0	0	0	0	0	0	0	0	0	0	0	0	0	0	0	0	0	0	0	0	0	0	0	0	0	0	0	0	0	0	0	0	0	0	0	0	0	0	0	0	0	0	0	0	0	0	0	0	0	0	0	0	0	0	0	0	0	0	0	0	0	0	0	0	0	0.0264111	0	0.0269901	0.327592	0.0542719	0.338985	0.0624442	0.0182406	0	0	0	0.121237	0.131451	0	0	0	0.173876	0.0247924	0	0.067918	0.0232077	0.292492	0	0.178356	0	0	0.132247	0.26493	0.00620752	0.0941863	0.259133	0.0612667	0	0.0559998	0	0.0643777	0.0337313	0	0	0	0	0	0	0	0	0	0	0	0	0	0	0	0	0	0	0	0	0	0	0	0	0	0	0	0	0	0.00567065	0	0	0	0	0	0	0	0.00978576	0	0	0	0	0	0.150948	0	0.11654	0	0	0	0	0	0	0	0	0	0	0	0	0	0	0	0	0	0	0	0	0	0	0	0	0	0	0	0	0	0	0	0	0	0	0	0	0	0	0	0	0	0	0	0	0	0	0	0	0	0	0	0	0	0	0	0	0	0	0.0633494	0.0602332	0	0.0197722	0.0733848	0.0483284	0.0219282	0.0805656	0.0103995	0.0184525	0.0442715	0.0122604	0.00835865	0.020532	0.0438377	0.0134381	0.0621107	0.0202064	0.0222904	0.0203032	0.0462025	0.0211824	0.0323492	0.0214313	0.0181984	0.020476	0.0481552	0.0425074	0.0425711	0.0175174	0.0410735	0.0183591	0.0205695	0.0125447	0.0755711	0.0303898	0.0146765	0.0202795	0.060913	0	0.0208841	0	0.0116723	0.0198646	0.0510887	0	0.0211682	0.0456602	0.0221112	0.0142293	0.00989381	0.0207101	0.0204817	0.0134938	0.0225616	0.0207758	0.0131029	0.0396393	0.0254498	0.032926	0.0141009	0.0517253	0.0383271	0.0980766	0.020728	0.0686178	0.0298687	0.0200692	0	0.0485487	0.0383827	0.0237416	0	0.0357281	0.0245495	0.0225187	0.0223323	0.0684618	0.0133213	0.020384	0.0120187	0.0328117	0.0161683	0.0488678	0.0130211	0.0488173	0.0189011	0.0366645	0.0351201	0.0158097	0.0205882	0.0542386	0.0129001	0.0193653	0.0284681	0.0217047	0.0552464	0.0219703	0.0197607	0.0510571	0	0.0201085	0.0530285	0.0226226	0.0463927	0.00944217	0.0120973	0.0455314	0.0225586	0.0787871	0.0135913	0.0517371	0.0228406	0.0145068	0.0131662	0.0233548	0.0415716	0.0123066	0.0389823	0.0176155	0.0302644	0.0279991	0.0216194	0.0128087	0.0182388	0.0690816	0.0209281	0.0477164	0.0785227	0.0170987	0.0255477	0.00988623	0.01562	0.0166702	0	0	0.0180887	0.138989	0.0353065	0.0364587	0.00792553	0.0914317	0.0368679	0.00916967	0.0347508	0.0512863	0.0931366	0.0459147	0.0413939	0.100398	0.053715	0.0392524	0.0209119	0.107305	0.04503	0.0533066	0.0339424	0.104492	0.00998569	0.121287	0.191747	0.158502	0.0747452	0.0634878	0.0531602	0.0630162	0.0340251	0.0321485	0.0407931	0.0466871	0.0458669	0.148403	0.157464	0.0773781	0.102879	0.130753	0.0454029	0.0463259	0.0434892	0.0947854	0.0711203	0.0789249	0.036738	0.0373386	0.0778184	0.0196164	0.0436853	0.0415399	0.168412	0.107329	0.116602	0.0263204	0	0	0	0	0.00912475	0	0	0	0.00879303	0	0	0	0	0	0	0	0	0	0	0	0	0	0	0	0	0	0	0	0	0	0	0	0	0	0	0	0	0	0	0	0	0	0	0	0	0	0	0	0	0	0	0	0	0	0	0	0	0	0	0	0	0	0	0	0	0	0	0	0	0	0	0	0	0	0	0	0	0	0	0	0	0	0	0	0	0	0	0	0	0	0	0	0	0	0	0	0	0	0	0	0	0	0	0	0	0	0	0	0	0	0	0	0	0	0	0	0	0	0	0	0	0	0	0	0	0	0	0	0	0.012914	0	0	0.020731	0.0334918	0	0	0	0	0	0.0290544	0	0.0525658	0	0	0	0.0097044	0	0	0.0103925	0	0	0.0316352	0	0.0255483	0	0.0337698	0.0191521	0.011202	0	0.0262539	0.0193365	0.00806409	0.0247784	0	0.0223318	0.0395063	0.0217646	0	0.0532087	0.0266076	0.0302599	0.0634842	0.100586	0.0406273	0.0951163	0.124756	0.0168969	0.121261	0.0983045	0.0515318	0.0580347	0	0.129732	0.028869	0.0308823	0	0.0111112	0.0191198	0	0	0	0	0.0329015	0.0342097	0.0415015	0	0	0	0.0286362	0	0.0407565	0	0.0133171	0.0275862	0.0769592	0	0	0.0250917	0.0389321	0.0436999	0	0	0.0828749	0	0.0189801	0.0193239	0.034619	0	0.0389455	0.031717	0.0403989	0	0.0886278	0.0446126	0.0908743	0.0353811	0.0639946	0.0414383	0.0653509	0.0194555	0.0311236	0.0359719	0.0265725	0	0	0	0	0	0	0.0694692	0	0.0905763	0	0	0.0259117	0	0.081488	0.12668	0	0.0469714	0	0	0	0	0	0	0	0	0	0	0	0	0	0	0.131211	0	0.0540272	0	0	0.0440001	0.0491139	0.0552624	0.0729486	0	0.0686417	0	0	0	0.0910342	0	0	0	0.145979	0.0714861	0.0417735	0.0285526	0.0299506	0.0435239	0.0307439	0.091266	0.0448112	0.0333273	0.102795	0.0603771	0.117077	0.0439608	0.0613766	0.0305489	0	0.0135382	0.0327038	0.0862895	0.0741473	0.0431067	0	0.0330269	0	0.0284388	0.14479	0.148747	0	0.0606531	0.0666433	0.0381847	0.0202282	0.0277242	0.00691841	0.0183842	0.0485081	0.031713	0	0	0.10283	0	0	0	0	0	0	0	0	0	0.0657739	0	0.0870311	0	0.0393607	0	0	0	0	0	0	0	0	0	0	0	0	0	0	0	0.0852412	0	0	0	0	0	0	0	0	0	0	0.0827498	0	0	0.0321795	0	0	0.0371112	0.0709165	0.0428534	0	0.0306085	0	0	0	0	0.0229198	0	0	0	0.0420811	0.0300017	0	0.0406803	0	0.0137165	0.0553787	0.0419385	0.130084	0.0304223	0.006362	0.0234608	0	0.0628114	0.0224547	0	0	0	0	0	0.0492752	0	0.061011	0.0405803	0	0.0385464	0	0	0.141222	0	0.0649868	0	0	0.0436016	0.0126719	0	0.00890358	0	0	0.00601239	0	0	0	0.0251271	0	0	0	0	0	0	0	0	0	0	0	0	0	0	0	0	0	0	0	0	0	0	0	0	0	0	0	0	0	0.0102175	0	0.0244867	0	0	0.0857839	0	0.0499266	0.0260798	0.0500951	0.0249319	0	0.0260278	0.0249915	0	0	0	0	0	0	0	0.00654952	0	0	0	0	0	0	0	0	0	0	0	0	0	0	0	0	0	0	0	0	0	0	0	0	0	0	0	0	0	0	0	0	0	0	0	0	0	0	0	0	0	0	0	0	0	0	0	0	0	0	0	0	0	0	0	0	0	0	0	0	0	0	0	0	0	0	0	0	0	0	0	0	0	0	0	0	0	0	0	0	0	0	0	0	0	0	0	0	0	0	0	0	0	0	0	0	0	0	0	0	0	0	0	0	0	0	0	0	0	0	0	0	0	0	0	0	0	0	0	0	0	0	0	0	0	0	0	0	0	0	0	0	0	0	0	0	0	0	0	0	0	0	0	0	0	0	0	0	0	0	0	0	0	0	0	0	0	0	0	0	0	0	0	0	0	0	0	0	0	0	0	0	0	0	0	0	0	0	0	0	0	0	0	0	0	0	0	0	0	0	0	0	0	0	0	0	0	0	0	0	0	0	0	0	0	0	0	0	0	0	0	0	0	0	0	0	0	0	0	0	0	0	0	0	0	0	0	0	0	0	0	0	0	0	0	0	0	0	0	0	0	0	0	0	0	0	0	0	0	0	0	0	0	0	0	0	0	0	0	0	0	0	0	0	0	0	0	0	0	0	0	0	0	0	0	0	0	0	0	0	0	0	0	0	0	0	0	0	0	0	0	0	0	0	0	0	0	0	0	0	0	0	0	0	0	0	0	0	0	0	0	0	0	0	0	0	0	0	0	0	0	0	0	0	0	0	0
SGB_915	T1900044843_TS20190309_bin.148	0	0	0	0	0	0	0	0	0	0	0	0	0	0	0	0	0	0	0	0	0	0	0	0	0	0	0	0	0	0	0	0	0	0	0	0	0	0	0	0	0	0	0	0	0	0	0	0	0	0	0	0	0	0	0	0	0	0	0	0	0	0	0	0	0	0	0	0	0	0	0	0	0	0	0	0	0	0	0.0103404	0	0	0	0	0	0	0	0	0	0	0	0.00772718	0.0114633	0	0	0	0.00636627	0	0	0	0	0	0	0	0	0	0	0	0	0	0	0.0111317	0	0	0.00709919	0	0.00657714	0	0	0	0.00673731	0	0	0	0	0	0.00726169	0	0.00598815	0	0	0	0	0	0	0.00703244	0	0.0341672	0	0	0	0	0.0293178	0	0	0	0	0	0	0	0	0	0	0	0	0	0	0	0	0	0	0	0	0	0	0	0	0	0	0	0	0	0	0	0	0	0	0	0	0	0	0	0	0	0	0	0	0	0	0	0	0	0	0	0	0	0	0	0	0	0	0	0	0	0	0	0	0	0	0	0	0	0	0	0	0.00607815	0	0	0	0	0	0.00682327	0	0	0	0	0	0	0.00578111	0	0	0	0	0	0	0	0	0	0	0	0	0	0	0	0	0	0	0	0	0	0	0	0	0	0	0	0	0	0	0	0	0	0	0	0	0	0	0	0	0	0	0	0	0	0.0488295	0	0	0	0	0.00879395	0.00801484	0.00976834	0.00656316	0.00889914	0.00693467	0	0	0.0133682	0.352308	0	0	0.00896584	0.0300055	0	0.00811122	0.0073143	0	0	0	0.022776	0	0.00636455	0.332454	0.00664559	0.00966447	0.0088375	0.00676405	0.00715572	0	0	0	0.00853724	0	0	0	0	0	0	0	0	0	0	0	0	0	0	0	0	0	0	0	0	0	0	0	0	0	0	0	0	0	0	0.0173244	0.0213372	0	0	0.00562377	0	0	0	0.00539195	0	0	0	0	0	0	0	0	0	0	0	0	0	0	0	0	0	0	0	0	0	0	0	0	0	0	0	0	0	0	0	0	0	0.00592198	0	0	0.00952741	0	0	0	0	0	0	0	0	0	0	0	0	0	0	0	0	0	0	0	0	0	0	0	0	0	0	0	0	0	0.0299678	0.0315821	0	0.00932734	0.0268963	0.00852938	0.0293234	0.0234648	0.0227451	0.0361051	0.0110637	0.014766	0.0192715	0.0290577	0.0109067	0.0141673	0.059512	0	0.0334688	0	0.0325815	0	0.0293216	0.0230407	0	0	0.0408831	0.0384241	0.0336576	0	0.0210261	0	0.0396555	0.0160221	0	0.0309064	0	0.00845743	0.0612834	0	0.0413227	0	0.153636	0	0.0718074	0	0.0245716	0.0113492	0.0277321	0.0588827	0.0337373	0.00957512	0.00696462	0.00852833	0.0423122	0	0.00834401	0.0140838	0.0187084	0.0242691	0.0158336	0.0646995	0.0091451	0.0218643	0.00687897	0.0295267	0.0230092	0.00617673	0	0.0414776	0.0615648	0	0	0.060793	0.00885024	0.0322374	0.00756831	0.0275797	0.0141311	0.00768827	0.0157725	0.024258	0	0.0144819	0.0663331	0.0323273	0.0078441	0.00794733	0.0231644	0	0	0.00996123	0.0629031	0	0.0189445	0	0.00959146	0	0	0.0152183	0	0	0.0092617	0.0258393	0.0113858	0.0393501	0.157024	0.0100122	0	0.0839679	0.00888553	0.0683757	0.0245523	0.00838049	0.0157081	0	0.0327078	0.0157013	0.0469987	0	0.0302253	0.0284287	0.0359374	0.013233	0.00675523	0.0237346	0	0.014767	0	0	0.00737113	0	0.00950227	0.0248226	0.0180851	0.0246099	0.0117926	0.0215263	0.0635034	0.163494	0	0.0371605	0.0177897	0.0180951	0.0257717	0	0	0.0309695	0.0309033	0	0	0.0663198	0.0299582	0.0291637	0.0243291	0	0.0308353	0	0.0666705	0.0471875	0.00821361	0.0487322	0.0382929	0.0180539	0.0198069	0.0342053	0.014136	0.0195394	0.0184306	0.0165426	0.0202476	0.00693496	0	0.0435136	0.0204863	0	0.0517035	0.0412349	0.0419416	0.0362138	0.0448304	0.044358	0.0219417	0.0315554	0.0488555	0.0327944	0.0275581	0.0395333	0	0.0307278	0	0.0532257	0	0	0	0	0.00866773	0	0	0	0	0	0	0	0.00731359	0	0	0	0	0	0	0	0	0	0	0	0	0	0	0	0	0	0	0	0	0	0	0	0	0	0	0	0	0	0	0	0	0	0	0	0	0	0	0	0	0	0	0	0	0	0	0	0	0	0	0	0	0	0	0	0	0	0	0	0	0	0	0	0	0	0	0	0	0	0	0	0	0	0	0	0	0	0	0	0	0	0	0	0	0	0	0	0	0	0	0	0	0	0	0	0	0	0	0	0	0.00603025	0	0	0	0	0	0	0	0	0	0	0	0	0	0.0073761	0	0	0	0.0129767	0	0.0138822	0.0195911	0	0	0	0	0.00993912	0	0	0.0171692	0	0	0	0	0	0	0	0	0.0173828	0	0.0143567	0	0	0.0130433	0	0.0113698	0	0	0.00626559	0.013062	0.0226293	0	0.0369363	0	0.0136812	0.00632818	0.049642	0.0160188	0.00742898	0.0670918	0	0.0695341	0.0160797	0.0455187	0.0505798	0.0709807	0.0360588	0.00852438	0.01047	0.0151772	0.0158944	0.0205909	0.0153522	0.0215957	0.0285208	0	0	0.0302955	0	0.0244161	0.0161635	0.0323086	0.0182891	0	0.237333	0.0258193	0	0	0	0	0	0	0	0	0	0	0	0.273732	0.292968	0.0171911	0.0738039	0.00961958	0.011183	0.0145398	0.0727978	0.00739897	0.00586267	0.0547401	0	0.0192125	0.049729	0.0184727	0.00710285	0.0100882	0.0534799	0.00864299	0.00849279	0.0179203	0.0187727	0.00859062	0.0256546	0.00963044	0	0	0.0162881	0	0.0213652	0	0	0	0	0.00931859	0	0.0137998	0	0.031597	0	0.00966232	0	0.0102823	0	0.0371892	0.0236363	0	0	0	0	0.0112801	0	0.0358692	0	0	0	0.117643	0	0	0.0955594	0.114753	0.0597235	0.0162584	0	0.0199867	0	0	0.0196027	0.0207718	0	0.0256963	0	0.0467213	0.0119937	0	0.0386895	0.016815	0.0252981	0.0209118	0	0.014214	0.0551787	0.0331401	0.00658841	0.0239092	0.0315409	0	0	0	0	0	0.0119213	0.0266577	0.0291595	0	0	0.0295715	0.0100762	0.00720485	0.0298967	0.0116694	0	0	0.00731475	0.0425833	0.0177607	0.212535	0.0572988	0.00597223	0.0128664	0.151969	0	0.0102296	0.0370051	0.0109293	0	0.0323213	0	0	0.0304428	0	0	0.0123774	0.0109814	0	0.0351785	0	0	0	0.011251	0	0	0	0	0	0	0.00962062	0	0	0	0	0.00968474	0	0	0.00740722	0	0	0	0.00825067	0	0	0	0	0	0	0	0.0168498	0	0	0.00713968	0	0.00680349	0	0.00586455	0.00787	0	0	0	0.0132624	0	0	0.00610542	0.0503636	0.0873638	0	0.00779548	0	0	0	0.0446497	0	0.0926442	0.0202223	0.014076	0	0.0598936	0.0140256	0	0	0	0	0	0	0.0164574	0.0197621	0.00839596	0	0.00726035	0	0.0256722	0	0	0.0170672	0	0.00688882	0.0427729	0.00972738	0.00632593	0.00863532	0.00809664	0.0060338	0	0	0	0	0.0143056	0	0	0.00787468	0	0	0	0.00715859	0	0	0	0.00785768	0	0.0147726	0.00784709	0.0106021	0	0.00646836	0	0	0	0	0	0	0	0	0	0.00874927	0	0	0	0	0.0211842	0	0.007029	0.0123855	0.0278666	0.0271944	0	0.0109339	0.00842116	0.019418	0.0077438	0.00882898	0	0	0.00574287	0	0	0	0.014208	0	0	0.0761472	0	0	0	0	0	0	0	0	0	0	0	0	0	0	0	0	0	0	0	0	0	0	0	0	0	0	0	0	0	0	0	0	0	0	0	0	0	0	0	0	0	0	0	0	0	0	0	0	0	0	0	0	0	0	0	0	0	0	0	0	0	0	0	0	0	0	0	0	0	0	0	0	0	0	0	0	0	0	0	0	0	0	0	0	0	0	0	0	0	0	0	0	0	0	0	0	0	0	0	0	0	0	0	0	0	0	0	0	0	0	0	0	0	0	0	0	0	0	0	0	0	0	0	0	0	0	0	0	0	0	0	0	0	0	0	0	0	0	0	0	0	0	0	0	0	0	0	0	0	0	0	0	0	0	0	0	0	0	0	0	0	0	0	0	0	0	0	0	0	0	0	0	0	0	0	0	0	0	0	0	0	0	0	0	0	0	0	0	0	0	0	0	0	0	0	0	0	0	0	0	0	0	0	0	0	0	0	0	0	0	0	0	0	0	0	0	0	0	0	0	0	0	0	0	0	0	0	0	0	0	0	0	0	0	0	0	0	0	0	0	0	0	0	0	0	0	0	0	0	0	0	0	0	0	0	0	0	0	0	0	0	0	0	0	0	0	0	0	0	0	0	0	0	0	0	0	0	0	0	0	0	0	0	0	0	0	0	0	0	0	0	0	0	0	0	0	0	0	0	0	0	0	0	0	0	0	0	0	0	0	0	0	0	0	0	0	0	0	0	0	0	0	0	0	0
SGB_916	T1900044862_TS20190328_bin.131	0	0	0	0	0	0	0	0	0	0	0	0	0	0	0	0	0	0	0	0	0	0	0	0	0	0	0	0	0.0214906	0	0	0	0	0	0	0	0	0	0	0	0	0	0	0	0	0	0	0	0	0	0	0	0	0	0	0	0	0	0	0	0	0	0	0	0	0	0	0	0	0	0	0	0	0	0	0	0	0	0.110372	0	0	0	0	0	0	0	0	0	0.0462281	0	0.262409	0.358872	0	0	0	0.0774874	0	0	0	0	0	0.063082	0	0	0.0138566	0	0	0.120946	0	0	0.313507	0	0	0.103072	0	0.17312	0	0	0	0.117062	0	0.0235904	0	0	0.0289646	0.186311	0	0.105431	0	0	0	0.0303697	0.0209058	0	0.196278	0.0233836	1.97068	0.0195717	0	0	0	0.327237	0	0	0	0	0	0	0.0706212	0	0	0	0.0320187	0	0	0	0	0	0	0	0	0	0	0	0	0	0	0	0	0	0	0	0	0	0	0	0	0	0	0	0	0	0	0	0	0	0	0	0.0217451	0	0	0	0	0	0.104072	0	0	0	0	0	0	0	0	0.0622862	0	0	0	0.277851	0.0310243	0	0	0	0	0	0.157152	0	0	0	0	0	0.145075	0.194296	0	0	0	0.00946943	0	0.155358	0	0.160888	0	0.0333208	0	0	0	0	0	0	0	0.0154432	0	0	0	0	0	0	0	0	0	0	0	0.0674446	0	0	0	0	0	0	0.0195959	0	0	0	0	0	0	0	0	0	0	0	0.248516	0	0	0.13942	0	0.0338772	0.0349756	0.0376214	0.150503	0.128302	0.149219	0.549782	0.133145	0.0660289	0	0	0.218747	0.136246	0	0	0.288512	0.798609	0.03328	0.230414	0.55494	0.0307938	0.0861866	0	0.631463	0	0.0468651	0.127424	0.0898932	0.310177	0.128493	0.0828243	0.542729	0	0.0866564	0.00667583	0.596381	0.0356624	0	0	0	0	0	0	0	0	0	0	0	0	0.0288972	0	0	0.0391493	0	0.035043	0	0	0.0592756	0.0453754	0	0.0209645	0	0	0	0	0	0.154719	0.213856	0	0	0	0.00627973	0	0	0.0353685	0	0	0	0	0	0	0	0	0	0.0136692	0	0	0	0	0	0.0204193	0	0	0	0	0	0	0	0	0	0	0	0	0	0	0	0	0	0	0	0	0	0	0	0	0	0	0	0	0	0	0	0	0	0	0	0	0	0	0	0	0	0	0	0	0	0	0	0	0	0	0.0231977	0.021874	0	0	0.0378293	0.00723885	0.0117926	0.027794	0	0.0095297	0.0100877	0.0239298	0	0.0465701	0.008835	0.021238	0.0138033	0	0.0504894	0	0.0100738	0	0.0078799	0	0	0	0.0102775	0.0123399	0.00833106	0	0.0305827	0	0.0110933	0.0254005	0	0.0116266	0	0	0.0122047	0	0.0112221	0	0.102574	0	0.0169184	0	0	0.0135574	0.00966784	0.0277956	0.00999914	0	0	0.0241265	0.01231	0	0.0234301	0.0201563	0.0114553	0.0255075	0.0252081	0.0155658	0	0.0266405	0	0.0238427	0.0273042	0	0	0.0100801	0.00801854	0	0.00882216	0.0098621	0	0.0500179	0	0.0229644	0.02285	0	0	0.00715848	0	0.019661	0.0297919	0.00957934	0	0	0.0264861	0	0	0	0.0280787	0	0.0108683	0	0.00699144	0	0	0.0187227	0.00694588	0	0	0.009863	0.0166531	0.0100295	0.112717	0.0162153	0	0.0194281	0.0271281	0.0158507	0.00879345	0.0255456	0.0239904	0	0.0104463	0	0.0194214	0	0.0113602	0.00847624	0.0106161	0.00750871	0	0.0199047	0	0.0175096	0	0	0.00648847	0	0	0.0108312	0.0121621	0.233749	0	0.0128816	0.0241939	0.0166405	0	0.0208687	0.0376846	0.0218799	0.0153301	0.0109969	0.00772073	0.0202199	0.0193584	0.0101683	0	0.114959	0.0479864	0.0144515	0.0190895	0	0.0114515	0.00687536	0.0618549	0.0308499	0.0138134	0.0181915	0.0184685	0	0.013552	0.0208791	0.0134181	0	0.0155299	0.0135301	0.0164059	0.0136315	0.00900136	0.0229956	0.00933983	0.00830394	0.0193916	0.0155554	0.0149834	0.0133062	0.0225699	0.0220982	0.0167136	0.0114209	0.0252689	0.0537793	0.0204473	0.013914	0.0124709	0.0139989	0	0.105468	0	0	0	0	0	0	0	0	0	0	0	0	0	0	0	0	0	0	0	0	0	0	0	0	0	0	0	0	0	0	0	0	0	0	0	0	0	0	0	0	0	0	0	0	0	0	0	0	0	0	0	0	0	0	0	0	0	0	0	0	0	0	0	0	0	0	0	0	0	0	0	0	0	0	0	0	0	0	0	0.00822858	0	0	0.00704888	0	0	0	0	0.00764088	0.00770488	0	0	0	0	0.0078074	0	0.00864667	0.00555441	0	0	0	0.00805244	0	0	0	0.00631397	0	0	0	0	0	0	0	0	0.0103846	0	0	0	0.00892232	0	0	0	0.0087922	0	0.00667635	0.0059646	0	0.00791534	0.0173447	0.00669099	0	0	0.0124888	0	0.00718767	0.0218249	0	0	0	0.0084193	0.00727969	0	0.0134552	0.0114478	0	0	0.0117177	0.00856925	0	0	0	0	0.0163899	0.0208932	0.0167984	0	0	0.0117111	0	0.0863704	0	0.00837746	0.0151203	0.0140834	0	0	0.00719472	0	0.115839	0.00675748	0.01336	0.00673104	0.00978767	0.0151203	0	0.0151964	0.0147731	0.0125635	0.00985384	0.0141683	0.00689194	0.0102525	0.13039	0.0126561	0.00758071	0.00719275	0.00655267	0	0.0105058	0	0	0.0111994	0	0.0167182	0.0119558	0	0	0	0.0227185	0.0213364	0	0	0	0	0	0	0	0	0	0.0195568	0.0184729	0.025973	0.0267789	0	0.00741362	0.0184981	0.0194613	0.00657204	0.00734045	0	0	0.0165509	0.00888085	0	0.0170192	0	0	0.00786419	0.0160861	0.00724715	0.0173601	0.00761637	0.00719238	0.015824	0	0.00877977	0.00592528	0	0.0358557	0	0.00853111	0	0.00619604	0	0	0.0163445	0	0.00801639	0.00972371	0.0202368	0.00615533	0.00685514	0	0.00728683	0	0.0214946	0.00924351	0	0	0	0	0.00732775	0	0.0208262	0.00873879	0.00846332	0.00701818	0.0221702	0	0	0.0210104	0.0192066	0.0193278	0.00915588	0	0.00873193	0	0	0.00632515	0.00870123	0	0	0	0.00929342	0	0.0182597	0	0.00657207	0.0181224	0	0	0.019873	0.0199331	0.0188052	0.0093399	0.0114196	0.00880902	0	0.00651552	0	0.0110414	0.0114932	0.0136367	0.00736178	0.0158749	0.033639	0	0.0251683	0	0.0190891	0.0161734	0.00732415	0	0	0	0.0114702	0.021825	0.01909	0	0.00877916	0	0.0128314	0	0.00948563	0.0158452	0	0	0.00588993	0	0	0.00587845	0	0	0.00604231	0	0.00531193	0.0073707	0	0	0	0	0	0	0	0	0	0	0	0	0	0	0	0	0.00642093	0	0	0	0	0	0	0	0	0	0	0.00618926	0	0	0	0	0	0	0	0	0	0	0.0338998	0	0	0	0	0	0	0.0353249	0	0.00659601	0	0.00605919	0	0	0	0	0	0.00737733	0	0	0	0.00776628	0	0	0	0	0	0	0	0.00657765	0.00546948	0	0	0.00598317	0	0	0	0	0.0080021	0	0.0338561	0	0	0	0	0	0	0	0	0.0076223	0	0	0	0	0	0	0	0.00886556	0	0	0.00575064	0	0.0243375	0.00672729	0.00654885	0	0	0	0.019342	0	0	0	0	0	0.0105385	0	0	0.0225898	0.0251662	0	0	0	0.0149495	0	0.00632877	0	0.0162492	0.0229037	0.0206178	0.021064	0.00850739	0.0833778	0.0426097	0.0801194	0.0839374	0	0.0289911	0.196732	0.0288582	0	0.0357174	0.401327	0.0165695	0	0.00693319	0	0	0	0	0	0	0	0	0	0	0	0	0	0	0	0	0	0	0	0	0	0	0	0	0	0	0	0	0	0	0	0	0	0	0	0	0	0	0	0	0	0	0	0	0	0	0	0	0	0	0	0	0	0	0	0	0	0	0	0	0	0	0	0	0	0	0	0	0	0	0	0	0	0	0	0	0	0	0	0	0	0	0	0	0	0	0	0	0	0	0	0	0	0	0	0	0	0	0	0	0	0	0	0	0	0	0	0	0	0	0	0	0	0	0	0	0	0	0	0	0	0	0	0	0	0	0	0	0	0	0	0	0	0	0	0	0	0	0	0	0	0	0	0	0	0	0	0	0	0	0	0	0	0	0	0	0	0	0	0	0	0	0	0	0	0	0	0	0	0	0	0	0	0	0	0	0	0	0	0	0	0	0	0	0	0	0	0	0	0	0	0	0	0	0	0	0	0	0	0	0	0	0	0	0	0	0	0	0	0	0	0	0	0	0	0	0	0	0	0	0	0	0	0	0	0	0	0	0	0	0	0	0	0	0	0	0	0	0	0	0	0	0	0	0	0	0	0	0	0	0	0	0	0	0	0	0	0	0	0	0	0	0	0	0	0	0	0	0	0	0	0	0	0	0	0	0	0	0	0	0	0	0	0	0	0	0	0	0	0	0	0	0	0	0	0	0	0	0	0	0	0	0	0	0	0	0	0	0	0	0	0	0	0	0	0	0	0	0	0	0	0	0	0	0
SGB_917	T1900044950_TA20190003_bin.124	0	0	0	0	0	0	0	0	0	0	0	0	0	0	0	0	0	0	0	0	0	0	0	0	0	0	0	0	0	0	0	0	0	0	0	0	0	0	0	0	0	0	0	0	0	0	0	0	0	0	0	0	0	0	0	0	0	0	0	0	0	0	0	0	0	0	0	0	0	0	0	0	0	0	0	0	0	0	0	0	0	0	0	0	0	0	0	0	0	0	0	0	0	0	0	0	0	0	0	0	0	0	0	0	0	0	0	0	0	0	0	0	0	0	0	0	0	0	0	0	0	0	0	0	0	0	0	0	0	0	0	0	0	0	0	0	0	0	0	0	0	0	0	0	0	0	0	0	0	0	0	0	0	0	0	0	0	0	0	0	0	0	0	0	0	0	0	0	0	0	0	0	0	0	0	0	0	0	0	0	0	0	0	0	0	0	0	0	0	0	0	0	0	0	0	0	0	0	0	0	0	0	0	0	0	0	0	0	0	0	0	0	0	0	0	0	0	0	0	0	0	0	0	0	0	0	0	0	0	0	0	0	0	0	0	0	0	0	0	0	0	0	0	0	0	0	0	0	0	0	0	0	0	0	0	0	0	0	0	0	0	0	0	0	0	0	0	0	0	0	0	0	0	0	0	0	0	0	0	0	0	0	0	0	0	0	0	0	0	0	0	0	0	0	0	0	0	0	0	0	0	0	0	0	0	0	0	0	0	0	0	0	0	0	0	0	0	0	0	0	0	0	0	0	0	0	0	0	0	0	0	0	0	0	0	0	0	0	0	0	0	0	0	0	0	0	0	0	0	0	0	0	0	0	0	0	0	0	0	0	0	0	0	0	0	0	0	0	0	0	0.113599	0	0	0.0976343	0	0	0	0	0	0	0	0	0	0	0	0	0	0	0	0	0	0	0	0	0	0	0	0	0	0	0	0	0	0	0	0	0	0	0	0	0	0	0	0	0	0	0	0	0	0	0	0	0	0	0	0	0	0	0	0	0	0	0	0	0	0	0	0	0	0	0	0	0	0	0	0	0	0	0	0	0	0	0	0	0	0	0	0	0	0	0	0	0	0	0	0	0	0	0	0	0	0	0	0	0	0	0	0	0	0	0	0	0	0	0	0	0	0	0	0	0	0	0	0	0	0	0	0	0	0	0	0	0	0	0	0	0	0	0	0	0	0	0	0	0	0	0	0	0	0	0	0	0	0	0	0	0	0	0	0	0	0	0	0	0	0	0	0	0	0	0	0	0	0	0	0	0	0	0	0	0	0	0	0	0	0	0	0	0	0	0	0	0	0	0	0	0	0	0	0	0	0	0	0	0	0	0	0	0	0	0	0	0	0	0	0	0	0	0	0	0	0	0	0	0	0	0	0	0	0	0	0	0	0	0	0	0	0	0	0	0.022962	0	0	0	0	0.0153835	0.0322774	0.0320482	0	0	0.00855535	0.0162497	0.0103366	0	0	0	0	0	0	0	0	0	0	0	0	0	0	0	0	0	0	0	0	0	0	0	0	0	0	0	0	0	0	0	0	0	0.0269299	0.0249623	0.0237277	0	0	0	0	0	0	0	0	0	0	0	0	0	0	0	0	0	0	0	0	0	0	0	0	0.0282831	0	0	0	0	0	0	0	0	0	0	0	0	0	0	0	0	0	0	0	0	0	0	0	0	0	0	0	0	0	0	0	0	0	0	0	0	0	0	0	0	0	0	0	0	0	0	0	0	0	0	0	0	0	0	0	0	0	0	0	0	0	0	0	0	0	0	0	0	0	0	0	0	0	0	0	0	0	0	0	0	0	0	0	0	0	0	0	0	0	0	0	0	0	0	0	0	0	0	0	0	0	0	0	0	0	0	0	0	0	0	0	0	0	0	0	0	0	0	0	0	0	0	0	0	0	0	0	0	0	0	0	0	0	0	0	0	0	0	0	0	0	0	0	0	0	0	0	0	0	0	0	0	0	0	0	0	0	0	0	0	0	0	0	0	0	0	0	0	0	0	0	0	0	0	0	0	0	0	0	0	0	0	0	0	0	0	0	0	0	0	0	0	0	0	0	0	0	0	0	0	0	0	0	0	0	0	0	0	0	0	0	0	0	0	0	0	0	0	0	0	0	0	0	0	0	0	0	0	0	0	0	0	0	0	0	0	0	0	0	0	0	0	0	0	0	0	0	0	0	0	0	0	0	0	0	0	0	0	0	0	0	0	0	0	0	0	0	0	0	0	0	0	0	0	0	0	0	0	0	0	0	0	0	0	0	0	0	0	0	0	0	0	0	0	0	0	0	0	0	0	0	0	0	0	0	0	0	0	0	0	0	0	0	0	0	0	0	0	0	0	0	0	0	0	0	0	0	0	0	0	0	0	0	0	0	0	0	0	0	0	0	0	0	0	0	0	0	0	0	0	0	0	0	0	0	0	0	0	0	0	0	0	0	0	0	0	0	0	0	0	0	0	0	0	0	0	0	0	0	0	0	0	0	0	0	0	0	0	0	0	0	0	0	0	0	0	0	0	0	0	0	0	0	0	0	0	0	0	0	0	0	0	0	0	0	0	0	0	0	0	0	0	0	0	0	0	0	0	0	0	0	0	0	0	0	0	0	0	0	0	0	0	0	0	0	0	0	0	0	0	0	0	0	0	0	0	0	0	0	0	0	0	0	0	0	0	0	0	0	0	0	0	0	0	0	0	0	0	0	0	0	0	0	0	0	0	0	0	0	0	0	0	0	0	0	0	0	0	0	0	0	0	0	0	0	0	0	0	0	0	0	0	0	0	0	0	0	0	0	0	0	0	0	0	0	0	0	0	0	0	0	0	0	0	0	0	0	0	0	0	0	0	0	0	0	0	0	0	0	0	0	0	0	0	0	0	0	0	0	0	0	0	0	0	0	0	0	0	0	0	0	0	0	0	0	0	0	0	0	0	0	0	0	0	0	0	0	0	0	0	0	0	0	0	0	0	0	0	0	0	0	0	0	0	0	0	0	0	0	0	0	0	0	0	0	0	0	0	0	0	0	0	0	0	0	0	0	0	0	0	0	0	0	0	0	0	0	0	0	0	0	0	0	0	0	0	0	0	0	0	0	0	0	0	0	0	0	0	0	0	0	0	0	0	0	0	0	0	0	0	0	0	0	0	0	0	0	0	0	0	0	0	0	0	0	0	0	0	0	0	0	0	0	0	0	0	0	0	0	0	0	0	0	0	0	0	0	0	0	0	0	0	0	0	0	0	0	0	0	0	0	0	0	0	0	0	0	0
SGB_918	T1900044950_TA20190003_bin.465	0	0	0	0	0	0	0	0	0	0	0	0	0	0	0	0	0	0	0	0	0	0	0	0	0	0	0	0	0	0	0	0	0	0	0	0	0	0	0	0	0	0	0	0	0	0	0	0	0	0	0	0	0	0	0	0	0	0	0	0	0	0	0	0	0	0	0	0	0	0	0	0	0	0	0	0	0	0	0	0	0	0	0	0	0	0	0	0	0	0	0	0	0	0	0	0	0	0	0	0	0	0	0	0	0	0	0	0	0	0	0	0	0	0	0	0	0	0	0	0	0	0	0	0	0	0	0	0	0	0	0	0	0	0	0	0	0	0	0	0	0	0	0	0	0	0	0	0	0	0	0	0	0	0	0	0	0	0	0	0	0	0	0	0	0	0	0	0	0	0	0	0	0	0	0	0	0	0	0	0	0	0	0	0	0	0	0	0	0	0	0	0	0	0	0	0	0	0	0	0	0	0	0	0	0	0	0	0	0	0	0	0	0	0	0	0	0	0	0	0	0	0	0	0	0	0	0	0	0	0	0	0	0	0	0	0	0	0	0	0	0	0	0	0	0	0	0	0	0	0	0	0	0	0	0	0	0	0	0	0	0	0	0	0	0	0	0	0	0	0	0	0	0	0	0	0	0	0	0	0	0	0	0	0	0	0	0	0	0	0	0	0	0	0	0	0	0	0	0	0	0	0	0	0	0	0	0	0	0	0	0	0	0	0	0	0	0	0	0	0	0	0	0	0	0	0	0	0	0	0	0	0	0	0	0	0	0	0	0	0	0	0	0	0	0	0	0	0	0	0	0	0	0	0	0	0	0	0	0	0	0	0	0	0	0	0	0	0	0	0.158888	0.184664	0	0	0.165607	0	0.0268936	0	0	0.0135058	0.229718	0.281748	0	0.0164132	0	0.0145302	0.00695405	0.0047539	0.0136063	0.00432396	0	0.0135747	0.00395048	0.00428481	0.0204647	0.04709	0.00562682	0.00615894	0.0431	0.00618716	0.047671	0.00993849	0.00636745	0.00760287	0.0431135	0.0212616	0.00776959	0.0399391	0.0236232	0.00689259	0.0363084	0.0244818	0.0459365	0.0461829	0.0387764	0.00753859	0.00683238	0	0	0	0	0	0	0	0	0	0	0	0	0	0	0	0	0	0	0	0	0	0	0	0	0	0	0	0	0	0	0	0	0	0	0	0	0	0	0	0	0	0	0	0	0	0	0	0	0	0	0	0	0	0	0	0	0	0	0	0	0	0	0	0	0	0	0	0	0	0	0	0	0	0	0	0	0	0	0	0	0	0	0	0	0	0	0	0	0	0	0	0	0	0	0	0	0	0	0	0	0	0	0	0	0	0	0	0	0	0	0	0	0	0	0	0	0	0	0	0	0	0	0	0	0	0	0	0	0	0	0	0	0	0	0	0	0	0	0	0	0	0	0	0	0	0	0	0	0	0	0	0	0	0	0	0	0	0	0	0	0	0	0	0	0	0	0	0	0	0	0	0	0	0	0	0	0	0	0	0	0	0	0	0	0	0	0	0	0	0	0	0	0	0.0418736	0.0225001	0	0.00815082	0	0	0.0256563	0.0244161	0.0080599	0	0.0115146	0.00973712	0.00411708	0.0372375	0.0192401	0.0369238	0.0050937	0.0282661	0.0529446	0.0272495	0.0301842	0.0348071	0.0237894	0.0690225	0.113023	0.112111	0.110193	0.025708	0.0103271	0.114665	0.0671184	0.0212258	0.0214068	0.027758	0.0744378	0.0590821	0.0542645	0.0340506	0.0279392	0.0963895	0.045406	0.0193922	0.0251979	0.0218031	0.0281095	0.0381708	0.0294893	0.0820354	0.0654343	0.0664989	0	0.011609	0.00397661	0.0185543	0.00887839	0.0149842	0.00928209	0.0144516	0.0127574	0.0936025	0.00813537	0.101146	0	0.0135886	0.0112651	0.0248687	0.021268	0.0268571	0.0564727	0.0169503	0.0230707	0.0143042	0.0166973	0.0409305	0.081102	0	0.0929524	0	0	0	0	0	0	0	0	0	0	0	0	0	0	0	0	0	0	0	0	0	0	0	0	0	0	0	0	0	0	0	0	0	0	0	0	0	0	0	0	0	0	0	0	0	0	0	0	0	0	0	0	0	0	0	0	0	0	0	0	0	0	0	0	0	0	0	0	0	0	0	0	0	0	0	0	0	0	0	0	0	0	0	0	0	0	0	0	0	0	0	0	0	0	0	0	0	0	0	0	0	0	0	0	0	0	0	0	0	0	0	0	0	0	0	0	0	0	0	0	0	0	0	0	0	0	0	0	0	0	0	0	0	0	0	0	0	0	0	0	0	0	0	0	0	0	0	0	0	0	0	0	0	0	0	0	0	0	0	0	0	0	0	0	0	0	0	0	0	0	0	0	0	0	0	0	0	0	0	0	0	0	0	0	0	0	0	0	0	0	0	0	0	0	0	0	0	0	0	0	0	0	0	0	0	0	0	0	0	0	0	0	0	0	0	0	0	0	0	0	0	0	0	0	0	0	0	0	0	0	0	0	0	0	0	0	0	0	0	0	0	0	0	0	0	0	0	0	0	0	0	0	0	0	0	0	0	0	0	0	0	0	0	0	0	0	0	0	0	0	0	0	0	0	0	0	0	0	0	0	0	0	0	0	0	0	0	0	0	0	0	0	0	0	0	0	0	0	0	0	0	0	0	0	0	0	0	0	0	0	0	0	0	0	0	0	0	0	0	0	0	0	0	0	0	0	0	0	0	0	0	0	0	0	0	0	0	0	0	0	0	0	0	0	0	0	0	0	0	0	0	0	0	0	0	0	0	0	0	0	0	0	0	0	0	0	0	0	0	0	0	0	0	0	0	0	0	0	0	0	0	0	0	0	0	0	0	0	0	0	0	0	0	0	0	0	0	0	0	0.0221887	0	0	0	0	0	0	0	0	0	0	0	0	0	0	0	0	0	0	0	0	0	0	0	0	0	0	0	0	0	0	0	0	0	0	0	0	0	0	0	0	0	0	0	0	0	0	0	0	0	0	0	0	0	0	0	0	0	0	0	0	0	0	0	0	0	0	0	0	0	0	0	0	0	0	0	0	0	0	0	0	0	0	0	0	0	0	0	0	0	0	0	0	0	0	0	0	0	0	0	0	0	0	0	0	0	0	0	0	0	0	0	0	0	0	0	0	0	0	0	0	0	0	0	0	0	0	0	0	0	0	0	0	0	0	0	0	0	0	0	0	0	0	0	0	0	0	0	0	0	0	0	0	0	0	0	0	0	0	0	0	0	0	0	0	0	0	0	0	0	0	0	0	0	0	0	0	0	0	0	0	0	0	0	0	0	0	0	0	0	0	0	0	0	0	0	0	0	0	0	0	0	0	0	0	0	0	0	0	0	0	0	0	0	0	0	0	0	0	0	0	0	0	0	0	0	0	0	0	0	0	0	0	0	0	0	0	0	0	0	0	0	0	0	0	0	0	0	0	0	0	0	0	0	0	0	0	0	0	0	0	0	0	0	0	0	0	0	0	0	0	0	0	0	0	0	0	0	0	0	0	0	0	0	0	0	0	0	0	0	0	0	0	0	0	0	0	0	0	0	0	0	0	0	0	0	0	0	0	0	0	0	0	0	0	0	0	0	0	0	0	0	0	0	0	0	0
SGB_919	T1900044950_TA20190003_bin.55	0	0	0	0	0	0	0	0	0	0	0	0	0	0	0	0	0	0	0	0	0	0	0	0	0	0	0	0	0	0	0	0	0	0	0	0	0	0	0	0	0	0	0	0	0	0	0	0	0	0	0	0	0	0	0	0	0	0	0	0	0	0	0	0	0	0	0	0	0	0	0	0	0	0	0	0	0	0	0	0	0	0	0	0	0	0	0	0	0	0	0	0	0	0	0	0	0	0	0	0	0	0	0	0	0	0	0	0	0	0	0	0	0	0	0	0	0	0	0	0	0	0	0	0	0	0	0	0	0	0	0	0	0	0	0	0	0	0	0	0	0	0	0	0	0	0	0	0	0	0	0	0	0	0	0	0	0	0	0	0	0	0	0	0	0	0	0	0	0	0	0	0	0	0	0	0	0	0	0	0	0	0	0	0	0	0	0	0	0	0	0	0	0	0	0	0	0	0	0	0	0	0	0	0	0	0	0	0	0	0	0	0	0	0	0	0	0	0	0	0	0	0	0	0	0	0	0	0	0	0	0	0	0	0	0	0	0	0	0	0	0	0	0	0	0	0	0	0	0	0	0	0	0	0	0	0	0	0	0	0	0	0	0	0	0	0	0	0	0	0	0	0	0	0	0	0	0	0	0	0	0	0	0	0	0	0	0	0	0	0	0	0	0	0	0	0	0	0	0	0	0	0	0	0	0	0	0	0	0	0	0	0	0	0	0	0	0	0	0	0	0	0	0	0	0	0	0	0	0	0	0	0	0	0	0	0	0	0	0	0	0	0	0	0	0	0	0	0	0	0	0	0	0	0	0	0	0	0	0	0	0	0	0	0	0	0	0	0	0.00813505	0	0.204123	0	0.0513265	0.207611	0.0336367	0.0204088	0.0410307	0.0513946	0.102737	0.0088142	0.0080546	0.00798183	0	0.00685334	0	0.00484555	0.00630456	0	0.00596829	0.0103984	0	0.00786249	0.00618087	0.0325951	0.00615807	0.0258533	0.0305513	0.00663086	0.0317295	0.00586238	0.0323159	0.0346605	0.0311818	0.00498479	0.033405	0.0309144	0.00513331	0.0317288	0.0365782	0.00586597	0.032982	0.00617664	0.00699544	0.00558177	0.0293716	0.0336869	0	0	0	0	0	0	0	0	0	0	0	0	0	0	0	0	0	0	0	0	0	0	0	0	0	0	0	0	0	0	0	0	0	0	0	0	0	0	0	0	0	0	0	0	0	0	0	0	0	0	0	0	0	0	0	0	0	0	0	0	0	0	0	0	0	0	0	0	0	0	0	0	0	0	0	0	0	0	0	0	0	0	0	0	0	0	0	0	0	0	0	0	0	0	0	0	0	0	0	0	0	0	0	0	0	0	0	0	0	0	0	0	0	0	0	0	0	0	0	0	0	0	0	0	0	0	0	0	0	0	0	0	0	0	0	0	0	0	0	0	0	0	0	0	0	0	0	0	0	0	0	0	0	0	0	0	0	0	0	0	0	0	0	0	0	0	0	0	0	0	0	0	0	0	0	0	0	0	0	0	0	0	0	0	0	0	0	0	0	0	0	0	0	0.00565452	0.0565382	0.00647599	0.022839	0	0	0.0280946	0.0648539	0.0087885	0.00811242	0	0	0.0247098	0.0950649	0.00648965	0.00668188	0.00779511	0.00689358	0.00790436	0.00898489	0.0131808	0	0	0.00795109	0.0100366	0.00893373	0.00797717	0.00556236	0	0.0081261	0.00705944	0.00602473	0.00642097	0	0.00829866	0.00642265	0	0	0.0111697	0.00759724	0.00889891	0.00701721	0.00938853	0	0.0138898	0	0.0113706	0	0	0	0.00574785	0.00591193	0.00761549	0.00748903	0	0.00832093	0	0.00793426	0.0429171	0.00755435	0	0.00836231	0.0104647	0.0220062	0	0.0184935	0.0188192	0.0145343	0.00582	0.0151387	0.00678316	0	0.00549661	0.00601306	0	0	0.00607826	0	0	0	0	0	0	0	0	0	0	0	0	0	0	0	0	0	0	0	0	0	0	0	0	0	0	0	0	0	0	0	0	0	0	0	0	0	0	0	0	0	0	0	0	0	0	0	0	0	0	0	0	0	0	0	0	0	0	0	0	0	0	0	0	0	0	0	0	0	0	0	0	0	0	0	0	0	0	0	0	0	0	0	0	0	0	0	0	0	0	0	0	0	0	0	0	0	0	0	0	0	0	0	0	0	0	0	0	0	0	0	0	0	0	0	0	0	0	0	0	0	0	0	0	0	0	0	0	0	0	0	0	0	0	0	0	0	0	0	0	0	0	0	0	0	0	0	0	0	0	0	0	0	0	0	0	0	0	0	0	0	0	0	0	0	0	0	0	0	0	0	0	0	0	0	0	0	0	0	0	0	0	0	0	0	0	0	0	0	0	0	0	0	0	0	0	0	0	0	0	0	0	0	0	0	0	0	0	0	0	0	0	0	0	0	0	0	0	0	0	0	0	0	0	0	0	0	0	0	0	0	0	0	0	0	0	0	0	0	0	0	0	0	0	0	0	0	0	0	0	0	0	0	0	0	0	0	0	0	0	0	0	0	0	0	0	0	0	0	0	0	0	0	0	0	0	0	0	0	0	0	0	0	0	0	0	0	0	0	0	0	0	0	0	0	0	0	0	0	0	0	0	0	0	0	0	0	0	0	0	0	0	0	0	0	0	0	0	0	0	0	0	0	0	0	0	0	0	0	0	0	0	0	0	0	0	0	0	0	0	0	0	0	0	0	0	0	0	0	0	0	0	0	0	0	0	0	0	0	0	0	0	0	0	0	0	0	0	0	0	0	0	0	0	0	0	0	0	0	0	0	0	0	0	0	0	0	0	0	0	0	0	0	0	0	0	0	0	0	0	0	0	0	0	0	0	0	0	0	0	0	0	0	0	0	0	0	0	0	0	0	0	0	0	0	0	0	0	0	0	0	0	0	0	0	0	0	0	0	0	0	0	0	0	0	0	0	0	0	0	0	0	0	0	0	0	0	0	0	0	0	0	0	0	0	0	0	0	0	0	0	0	0	0	0	0	0	0	0	0	0	0	0	0	0	0	0	0	0	0	0	0	0	0	0	0	0	0	0	0	0	0	0	0	0	0	0	0	0	0	0	0	0	0	0	0	0	0	0	0	0	0	0	0	0	0	0	0	0	0	0	0	0	0	0	0	0	0	0	0	0	0	0	0	0	0	0	0	0	0	0	0	0	0	0	0	0	0	0	0	0	0	0	0	0	0	0	0	0	0	0	0	0	0	0	0	0	0	0	0	0	0	0	0	0	0	0	0	0	0	0	0	0	0	0	0	0	0	0	0	0	0	0	0	0	0	0	0	0	0	0	0	0	0	0	0	0	0	0	0	0	0	0	0	0	0	0	0	0	0	0	0	0	0	0	0	0	0	0	0	0	0	0	0	0	0	0	0	0	0	0	0	0	0	0	0	0	0	0	0	0	0	0	0	0	0	0	0	0	0	0	0	0	0	0	0	0	0	0	0	0	0	0	0	0	0	0	0	0	0	0	0	0	0	0	0	0	0	0	0	0	0	0	0	0	0	0	0	0	0	0	0	0	0	0	0	0	0	0	0	0	0	0	0	0	0
SGB_920	T1900044951_TA20190004_bin.184	0	0	0	0	0	0	0	0	0	0	0	0	0	0	0	0	0	0	0	0	0	0	0	0	0	0	0	0	0	0	0	0	0	0	0	0	0	0	0	0	0	0	0	0	0	0	0	0	0	0	0	0	0	0	0	0	0	0	0	0	0	0	0	0	0	0	0	0	0	0	0	0	0	0	0	0	0	0	0	0	0	0	0	0	0	0	0	0	0	0	0	0	0	0	0	0	0	0	0	0	0	0	0	0	0	0	0	0	0	0	0	0	0	0	0	0	0	0	0	0	0	0	0	0	0	0	0	0	0	0	0	0	0	0	0	0	0	0	0	0	0	0	0	0	0	0	0	0	0	0	0	0	0	0	0	0	0	0	0	0	0	0	0	0	0	0	0	0	0	0	0	0	0	0	0	0	0	0	0	0	0	0	0	0	0	0	0	0	0	0	0	0	0	0	0	0	0	0	0	0	0	0	0	0	0	0	0	0	0	0	0	0	0	0	0	0	0	0	0	0	0	0	0	0	0	0	0	0	0	0	0	0	0	0	0	0	0	0	0	0	0	0	0	0	0	0	0	0	0	0	0	0	0	0	0	0	0	0	0	0	0	0	0	0	0	0	0	0	0	0	0	0	0	0	0	0	0	0	0	0	0	0	0	0	0	0	0	0	0	0	0	0	0	0	0	0	0	0	0	0	0	0	0	0	0	0	0	0	0	0	0	0	0	0	0	0	0	0	0	0	0	0	0	0	0	0	0	0	0	0	0	0	0	0	0	0	0	0	0	0	0	0	0	0	0	0	0	0	0	0	0	0	0	0	0	0	0	0	0	0	0	0	0	0	0	0	0	0	0.287024	0.0603855	0.0322945	0.372479	0.0625162	0.0357475	0.107863	0.137378	0.0818439	0.0588736	0.260849	0.0364342	0.0414743	0.223204	0.32471	0.0117686	0.260801	0.0775728	0.0167502	0.291434	0.098809	0.100292	0.214553	0.211287	0.166132	0.0799472	0.00987231	0.0122009	0.0116575	0.00788384	0.00993207	0.00731011	0.0097575	0.011521	0.0112688	0.00967252	0.0762988	0.0110343	0.0107013	0.0857159	0.0110742	0.00624635	0.0846147	0.00878072	0.00636462	0.00979146	0.0116873	0.0108001	0	0	0	0	0	0	0	0	0	0	0	0	0	0	0	0	0	0	0	0	0	0	0	0	0	0	0	0	0	0	0	0	0	0	0	0	0	0	0	0	0	0	0	0	0	0	0	0	0	0	0	0	0	0	0	0	0	0	0	0	0	0	0	0	0	0	0	0	0	0	0	0	0	0	0	0	0	0	0	0	0	0	0	0	0	0	0	0	0	0	0	0	0	0	0	0	0	0	0	0	0	0	0	0	0	0	0	0	0	0	0	0	0	0	0	0	0	0	0	0	0	0	0	0	0	0	0	0	0	0	0	0	0	0	0	0	0	0	0	0	0	0	0	0	0	0	0	0	0	0	0	0	0	0	0	0	0	0	0	0	0	0	0	0	0	0	0	0	0	0	0	0	0	0	0	0	0	0	0	0	0	0	0	0	0	0	0	0	0	0	0	0	0	0.0311418	0.0640801	0.0287164	0.459322	0	0.0139525	0.0480253	0.287311	0.0183508	0.0254064	0.0108414	0.120457	0.368551	0.0989271	0.0904182	0.0882215	0.0665684	0.0221708	0.0809952	0.026795	0.0505879	0.0318895	0.0377691	0.0337531	0.0490221	0.0424519	0.0423204	0.0121503	0.00723091	0.0476629	0.0292709	0.0164962	0.0150756	0.0106407	0.043309	0.0220754	0.0423437	0.0369518	0.0456093	0.0382953	0.0824433	0.0285128	0.0533634	0.0101199	0.0531693	0.0209076	0.0400104	0.0286969	0.0217916	0.0399835	0.11121	0.191422	0.0761675	0.159548	0.0256417	0.207781	0.0520551	0.216009	0.0471955	0.0586273	0.0626779	0.0824855	0.0909464	0.0432666	0.042363	0.134235	0.0772209	0.11942	0.0499795	0.103534	0.0391481	0.0875262	0.0515931	0.0640015	0.0419911	0.0290554	0.0801187	0	0	0	0	0	0	0	0	0	0	0	0	0	0	0	0	0	0	0	0	0	0	0	0	0	0	0	0	0	0	0	0	0	0	0	0	0	0	0	0	0	0	0	0	0	0	0	0	0	0	0	0	0	0	0	0	0	0	0	0	0	0	0	0	0	0	0	0	0	0	0	0	0	0	0	0	0	0	0	0	0	0	0	0	0	0	0	0	0	0	0	0	0	0	0	0	0	0	0	0	0	0	0	0	0	0	0	0	0	0	0	0	0	0	0	0	0	0	0	0	0	0	0	0	0	0	0	0	0	0	0	0	0	0	0	0	0	0	0	0	0	0	0	0	0	0	0	0	0	0	0	0	0	0	0	0	0	0	0	0	0	0	0	0	0	0	0	0	0	0	0	0	0	0	0	0	0	0	0	0	0	0	0	0	0	0	0	0	0	0	0	0	0	0	0	0	0	0	0	0	0	0	0	0	0	0	0	0	0	0	0	0	0	0	0	0	0	0	0	0	0	0	0	0	0	0	0	0	0	0	0	0	0	0	0	0	0	0	0	0	0	0	0	0	0	0	0	0	0	0	0	0	0	0	0	0	0	0	0	0	0	0	0	0	0	0	0	0	0	0	0	0	0	0	0	0	0	0	0	0	0	0	0	0	0	0	0	0	0	0	0	0	0	0	0	0	0	0	0	0	0	0	0	0	0	0	0	0	0	0	0	0	0	0	0	0	0	0	0	0	0	0	0	0	0	0	0	0	0	0	0	0	0	0	0	0	0	0	0	0	0	0	0	0	0	0	0	0	0	0	0	0	0	0	0	0	0	0	0	0	0	0	0	0	0	0	0	0	0	0	0	0	0	0	0	0	0	0	0	0	0	0	0	0	0	0	0	0	0	0	0	0	0	0	0	0	0	0	0	0.00768906	0	0	0	0	0	0	0	0	0	0	0	0	0	0	0	0	0	0	0	0	0	0	0	0	0	0	0	0	0	0	0	0	0	0	0	0	0	0	0	0	0	0	0	0	0	0	0	0	0	0	0	0	0	0	0	0	0	0	0	0	0	0	0	0	0	0	0	0	0	0	0	0	0	0	0	0	0	0	0	0	0	0	0	0	0	0	0	0	0	0	0	0	0	0	0	0	0	0	0	0	0	0	0	0	0	0	0	0	0	0	0	0	0	0	0	0	0	0	0	0	0	0	0	0	0	0	0	0	0	0	0	0	0	0	0	0	0	0	0	0	0	0	0	0	0	0	0	0	0	0	0	0	0	0	0	0	0	0	0	0	0	0	0	0	0	0	0	0	0	0	0	0	0	0	0	0	0	0	0	0	0	0	0	0	0	0	0	0	0	0	0	0	0	0	0	0	0	0	0	0	0	0	0	0	0	0	0	0	0	0	0	0	0	0	0	0	0	0	0	0	0	0	0	0	0	0	0	0	0	0	0	0	0	0	0	0	0	0	0	0	0	0	0	0	0	0	0	0	0	0	0	0	0	0	0	0	0	0	0	0	0	0	0	0	0	0	0	0	0	0	0	0	0	0	0	0	0	0	0	0	0	0	0	0	0	0	0	0	0	0	0	0	0	0	0	0	0	0	0	0	0	0	0	0	0	0	0	0	0	0	0	0	0	0	0	0	0	0	0	0	0	0	0	0	0	0
SGB_921	T1900044954_TA20190008_bin.189	0	0	0	0	0	0	0	0	0	0	0	0	0	0	0	0	0	0	0	0	0	0	0	0	0	0	0	0	0	0	0	0	0	0	0	0	0	0	0	0	0	0	0	0	0	0	0	0	0	0	0	0	0	0	0	0	0	0	0	0	0	0	0	0	0	0	0	0	0	0	0	0	0	0	0	0	0	0	0	0	0	0	0	0	0	0	0	0	0	0	0	0	0	0	0	0	0	0	0	0	0	0	0	0	0	0	0	0	0	0	0	0	0	0	0	0	0	0	0	0	0	0	0	0	0	0	0	0	0	0	0	0	0	0	0	0	0	0	0	0	0	0	0	0	0	0	0	0	0	0	0	0	0	0	0	0	0	0	0	0	0	0	0	0	0	0	0	0	0	0	0	0	0	0	0	0	0	0	0	0	0	0	0	0	0	0	0	0	0	0	0	0	0	0	0	0	0	0	0	0	0	0	0	0	0	0	0	0	0	0	0	0	0	0	0	0	0	0	0	0	0	0	0	0	0	0	0	0	0	0	0	0	0	0	0	0	0	0	0	0	0	0	0	0	0	0	0	0	0	0	0	0	0	0	0	0	0	0	0	0	0	0	0	0	0	0	0	0	0	0	0	0	0	0	0	0	0	0	0	0	0	0	0	0	0	0	0	0	0	0	0	0	0	0	0	0	0	0	0	0	0	0	0	0	0	0	0	0	0	0	0	0	0	0	0	0	0	0	0	0	0	0	0	0	0	0	0	0	0	0	0	0	0	0	0	0	0	0	0	0	0	0	0	0	0	0	0	0	0	0	0	0	0	0	0	0	0	0	0	0	0	0	0	0	0	0	0	0	0.0599948	0.106419	0.118637	0	0.135184	0.113634	0.114612	0.0359236	0.111875	0.148518	0.268054	0.0849217	0.12067	0.065852	0	0	0.0135794	0.00484104	0	0.0188266	0.00474283	0.0196956	0.0136092	0	0	0.0916226	0.109266	0.0064462	0.00711032	0.108557	0.00610786	0.0993659	0.0142463	0.00815582	0.00871165	0.120253	0.0898328	0.00763592	0.103616	0.0991836	0.00821475	0.0892173	0.086339	0.117337	0.112088	0.0982871	0.00735177	0.00678978	0	0	0	0	0	0	0	0	0	0	0	0	0	0	0	0	0	0	0	0	0	0	0	0	0	0	0	0	0	0	0	0	0	0	0	0	0	0	0	0	0	0	0	0	0	0	0	0	0	0	0	0	0	0	0	0	0	0	0	0	0	0	0	0	0	0	0	0	0	0	0	0	0	0	0	0	0	0	0	0	0	0	0	0	0	0	0	0	0	0	0	0	0	0	0	0	0	0	0	0	0	0	0	0	0	0	0	0	0	0	0	0	0	0	0	0	0	0	0	0	0	0	0	0	0	0	0	0	0	0	0	0	0	0	0	0	0	0	0	0	0	0	0	0	0	0	0	0	0	0	0	0	0	0	0	0	0	0	0	0	0	0	0	0	0	0	0	0	0	0	0	0	0	0	0	0	0	0	0	0	0	0	0	0	0	0	0	0	0	0	0	0	0	0.00621894	0.346012	0	0	0	0	0.0307868	0	0.0894593	0	0	0	0	0.182507	0.0606299	0.0460352	0.00730051	0.018922	0	0.0233564	0.057295	0	0	0	0.023347	0.0160044	0.0228359	0.00530362	0	0.022895	0	0.00614352	0.00688853	0	0.00542634	0	0	0.00904157	0.0363734	0.0273973	0	0.0136408	0.0251983	0	0.0480313	0	0.0426456	0.00953645	0.00623852	0.0146407	0.0306459	0.0621925	0.0758498	0.0607324	0.00650813	0.0587634	0.0087336	0.0561123	0.191198	0.0252334	0.00487132	0.0527298	0.0820959	0.200668	0	0.101256	0.199288	0.116682	0.0871525	0.101826	0.165682	0.0244303	0.0501034	0.0845788	0.0182575	0	0.0316501	0	0	0	0	0	0	0	0	0	0	0	0	0	0	0	0	0	0	0	0	0	0	0	0	0	0	0	0	0	0	0	0	0	0	0	0	0	0	0	0	0	0	0	0	0	0	0	0	0	0	0	0	0	0	0	0	0	0	0	0	0	0	0	0	0	0	0	0	0	0	0	0	0	0	0	0	0	0	0	0	0	0	0	0	0	0	0	0	0	0	0	0	0	0	0	0	0	0	0	0	0	0	0	0	0	0	0	0	0	0	0	0	0	0	0	0	0	0	0	0	0	0	0	0	0	0	0	0	0	0	0	0	0	0	0	0	0	0	0	0	0	0	0	0	0	0	0	0	0	0	0	0	0	0	0	0	0	0	0	0	0	0	0	0	0	0	0	0	0	0	0	0	0	0	0	0	0	0	0	0	0	0	0	0	0	0	0	0	0	0	0	0	0	0	0	0	0	0	0	0	0	0	0	0	0	0	0	0	0	0	0	0	0	0	0	0	0	0	0	0	0	0	0	0	0	0	0	0	0	0	0	0	0	0	0	0	0	0	0	0	0	0	0	0	0	0	0	0	0	0	0	0	0	0	0	0	0	0	0	0	0	0	0	0	0	0	0	0	0	0	0	0	0	0	0	0	0	0	0	0	0	0	0	0	0	0	0	0	0	0	0	0	0	0	0	0	0	0	0	0	0	0	0	0	0	0	0	0	0	0	0	0	0	0	0	0	0	0	0	0	0	0	0	0	0	0	0	0	0	0	0	0	0	0	0	0	0	0	0	0	0	0	0	0	0	0	0	0	0	0	0	0	0	0	0	0	0	0	0	0	0	0	0	0	0	0	0	0	0	0	0	0	0	0	0	0	0	0	0	0	0	0	0	0	0	0	0	0	0	0	0	0	0	0	0	0	0	0	0	0	0	0	0	0	0	0	0	0	0	0	0	0	0	0	0	0	0	0	0	0	0	0	0	0	0	0	0	0	0	0	0	0	0	0	0	0	0	0	0	0	0	0	0	0	0	0	0	0	0	0	0	0	0	0	0	0	0	0	0	0	0	0	0	0	0	0	0	0	0	0	0	0	0	0	0	0	0	0	0	0	0	0	0	0	0	0	0	0	0	0	0	0	0	0	0	0	0	0	0	0	0	0	0	0	0	0	0	0	0	0	0	0	0	0	0	0	0	0	0	0	0	0	0	0	0	0	0	0	0	0	0	0	0	0	0	0	0	0	0	0	0	0	0	0	0	0	0	0	0	0	0	0	0	0	0	0	0	0	0	0	0	0	0	0	0	0	0	0	0	0	0	0	0	0	0	0	0	0	0	0	0	0	0	0	0	0	0	0	0	0	0	0	0	0	0	0	0	0	0	0	0	0	0	0	0	0	0	0	0	0	0	0	0	0	0	0	0	0	0	0	0	0	0	0	0	0	0	0	0	0	0	0	0	0	0	0	0	0	0	0	0	0	0	0	0	0	0	0	0	0	0	0	0	0	0	0	0	0	0	0	0	0	0	0	0	0	0	0	0	0	0	0	0	0	0	0	0	0	0	0	0	0	0	0	0	0	0	0	0	0	0	0	0	0	0	0	0	0	0	0	0	0	0	0	0	0	0	0	0	0	0	0	0	0	0	0	0	0	0	0	0	0	0	0	0	0
SGB_922	T1900044954_TA20190008_bin.434	0	0	0	0	0	0	0	0	0	0	0	0	0	0	0	0	0	0	0	0	0	0	0	0	0	0	0	0	0	0	0	0	0	0	0	0	0	0	0	0	0	0	0	0	0	0	0	0	0	0	0	0	0	0	0	0	0	0	0	0	0	0	0	0	0	0	0	0	0	0	0	0	0	0	0	0	0	0	0	0	0	0	0	0	0	0	0	0	0	0	0	0	0	0	0	0	0	0	0	0	0	0	0	0	0	0	0	0	0	0	0	0	0	0	0	0	0	0	0	0	0	0	0	0	0	0	0	0	0	0	0	0	0	0	0	0	0	0	0	0	0	0	0	0	0	0	0	0	0	0	0	0	0	0	0	0	0	0	0	0	0	0	0	0	0	0	0	0	0	0	0	0	0	0	0	0	0	0	0	0	0	0	0	0	0	0	0	0	0	0	0	0	0	0	0	0	0	0	0	0	0	0	0	0	0	0	0	0	0	0	0	0	0	0	0	0	0	0	0	0	0	0	0	0	0	0	0	0	0	0	0	0	0	0	0	0	0	0	0	0	0	0	0	0	0	0	0	0	0	0	0	0	0	0	0	0	0	0	0	0	0	0	0	0	0	0	0	0	0	0	0	0	0	0	0	0	0	0	0	0	0	0	0	0	0	0	0	0	0	0	0	0	0	0	0	0	0	0	0	0	0	0	0	0	0	0	0	0	0	0	0	0	0	0	0	0	0	0	0	0	0	0	0	0	0	0	0	0	0	0	0	0	0	0	0	0	0	0	0	0	0	0	0	0	0	0	0	0	0	0	0	0	0	0	0	0	0	0	0	0	0	0	0	0	0	0	0	0	0.00474614	0.0682341	0.00927424	0	0.198485	0.010173	0.149482	0.00409701	0.125335	0.236022	0.0187495	0.00635889	0.00961216	0.00528588	0	0.0186856	0.00560012	0.00365039	0.0269425	0.00613502	0	0.00587907	0.00496694	0.00527448	0.0050147	0.0055625	0.00690001	0.00374562	0.0037458	0.00689273	0.0043775	0.00703977	0.00482395	0.00457069	0.00540315	0.00698809	0.00612623	0.00397209	0.00606993	0.00703893	0.0045432	0.00578802	0.00653432	0.00716273	0.00698654	0.00652083	0.00376563	0.00445586	0	0	0	0	0	0	0	0	0	0	0	0	0	0	0	0	0	0	0	0	0	0	0	0	0	0	0	0	0	0	0	0	0	0	0	0	0	0	0	0	0	0	0	0	0	0	0	0	0	0	0	0	0	0	0	0	0	0	0	0	0	0	0	0	0	0	0	0	0	0	0	0	0	0	0	0	0	0	0	0	0	0	0	0	0	0	0	0	0	0	0	0	0	0	0	0	0	0	0	0	0	0	0	0	0	0	0	0	0	0	0	0	0	0	0	0	0	0	0	0	0	0	0	0	0	0	0	0	0	0	0	0	0	0	0	0	0	0	0	0	0	0	0	0	0	0	0	0	0	0	0	0	0	0	0	0	0	0	0	0	0	0	0	0	0	0	0	0	0	0	0	0	0	0	0	0	0	0	0	0	0	0	0	0	0	0	0	0	0	0	0	0	0	0.00700093	0.00684154	0	0.122375	0	0	0.00907818	0.0710566	0	0	0	0	0.0132137	0.0186125	0	0.0207363	0	0.0425293	0.0740052	0.0629001	0.0679944	0.0324496	0	0.0767024	0.0134778	0.0107142	0.0116677	0.0115599	0	0.0146836	0.0583514	0.0157506	0.00767391	0	0.0815154	0.0500211	0.071521	0.00531017	0.0636526	0.0150562	0.085205	0.0355192	0.0512738	0	0.0669487	0.0296489	0.051288	0	0	0.00418287	0	0.00901484	0.0074159	0.00927629	0.00578242	0.00906496	0.0100544	0.0092809	0.0591035	0.0486633	0.00404069	0.040501	0.00747755	0.0589662	0.00551422	0.0444661	0.0225801	0.0546027	0.0201491	0.0166534	0.0267201	0.00576888	0.0338442	0.0210001	0.00355269	0	0.0554243	0	0	0	0	0	0	0	0	0	0	0	0	0	0	0	0	0	0	0	0	0	0	0	0	0	0	0	0	0	0	0	0	0	0	0	0	0	0	0	0	0	0	0	0	0	0	0	0	0	0	0	0	0	0	0	0	0	0	0	0	0	0	0	0	0	0	0	0	0	0	0	0	0	0	0	0	0	0	0	0	0	0	0	0	0	0	0	0	0	0	0	0	0	0	0	0	0	0	0	0	0	0	0	0	0	0	0	0	0	0	0	0	0	0	0	0	0	0	0	0	0	0	0	0	0	0	0	0	0	0	0	0	0	0	0	0	0	0	0	0	0	0	0	0	0	0	0	0	0	0	0	0	0	0	0	0	0	0	0	0	0	0	0	0	0	0	0	0	0	0	0	0	0	0	0	0	0	0	0	0	0	0	0	0	0	0	0	0	0	0	0	0	0	0	0	0	0	0	0	0	0	0	0	0	0	0	0	0	0	0	0	0	0	0	0	0	0	0	0	0	0	0	0	0	0	0	0	0	0	0	0	0	0	0	0	0	0	0	0	0	0	0	0	0	0	0	0	0	0	0	0	0	0	0	0	0	0	0	0	0	0	0	0	0	0	0	0	0	0	0	0	0	0	0	0	0	0	0	0	0	0	0	0	0	0	0	0	0	0	0	0	0	0	0	0	0	0	0	0	0	0	0	0	0	0	0	0	0	0	0	0	0	0	0	0	0	0	0	0	0	0	0	0	0	0	0	0	0	0	0	0	0	0	0	0	0	0	0	0	0	0	0	0	0	0	0	0	0	0	0	0	0	0	0	0	0	0	0	0	0	0	0	0	0	0	0	0	0	0	0	0	0	0	0	0	0	0	0	0	0	0	0	0	0	0	0	0	0	0	0	0	0	0	0	0	0	0	0	0	0	0	0	0	0	0	0	0	0	0	0	0	0	0	0	0	0	0	0	0	0	0	0	0	0	0	0	0	0	0	0	0	0	0	0	0	0	0	0	0	0	0	0	0	0	0	0	0	0	0	0	0	0	0	0	0	0	0	0	0	0	0	0	0	0	0	0	0	0	0	0	0	0	0	0	0	0	0	0	0	0	0	0	0	0	0	0	0	0	0	0	0	0	0	0	0	0	0	0	0	0	0	0	0	0	0	0	0	0	0	0	0	0	0	0	0	0	0	0	0	0	0	0	0	0	0	0	0	0	0	0	0	0	0	0	0	0	0	0	0	0	0	0	0	0	0	0	0	0	0	0	0	0	0	0	0	0	0	0	0	0	0	0	0	0	0	0	0	0	0	0	0	0	0	0	0	0	0	0	0	0	0	0	0	0	0	0	0	0	0	0	0	0	0	0	0	0	0	0	0	0	0	0	0	0	0	0	0	0	0	0	0	0	0	0	0	0	0	0	0	0	0	0	0	0	0	0	0	0	0	0	0	0	0	0	0	0	0	0	0	0	0	0	0	0	0	0	0	0	0	0	0	0	0	0	0	0	0	0	0	0	0	0	0	0	0	0	0	0	0	0	0	0	0	0	0	0	0	0	0	0	0	0	0	0	0	0	0	0	0	0	0	0	0	0	0	0	0	0	0	0	0	0	0	0	0	0	0	0	0	0	0	0	0	0	0	0	0	0	0	0	0	0	0	0	0	0
SGB_923	T1900044969_TA20190031_bin.285	0	0	0	0	0	0	0	0	0	0	0	0	0	0	0	0	0	0	0	0	0	0	0	0	0	0	0	0	0	0	0	0	0	0	0	0	0	0	0	0	0	0	0	0	0	0	0	0	0	0	0	0	0	0	0	0	0	0	0	0	0	0	0	0	0	0	0	0	0	0	0	0	0	0	0	0	0	0	0	0	0	0	0	0	0	0	0	0	0	0	0	0	0	0	0	0	0	0	0	0	0	0	0	0	0	0	0	0	0	0	0	0	0	0	0	0	0	0	0	0	0	0	0	0	0	0	0	0	0	0	0	0	0	0	0	0	0	0	0	0	0	0	0	0	0	0	0	0	0	0	0	0	0	0	0	0	0	0	0	0	0	0	0	0	0	0	0	0	0	0	0	0	0	0	0	0	0	0	0	0	0	0	0	0	0	0	0	0	0	0	0	0	0	0	0	0	0	0	0	0	0	0	0	0	0	0	0	0	0	0	0	0	0	0	0	0	0	0	0	0	0	0	0	0	0	0	0	0	0	0	0	0	0	0	0	0	0	0	0	0	0	0	0	0	0	0	0	0	0	0	0	0	0	0	0	0	0	0	0	0	0	0	0	0	0	0	0	0	0	0	0	0	0	0	0	0	0	0	0	0	0	0	0	0	0	0	0	0	0	0	0	0	0	0	0	0	0	0	0	0	0	0	0	0	0	0	0	0	0	0	0	0	0	0	0	0	0	0	0	0	0	0	0	0	0	0	0	0	0	0	0	0	0	0	0	0	0	0	0	0	0	0	0	0	0	0	0	0	0	0	0	0	0	0	0	0	0	0	0	0	0	0	0	0	0	0	0	0	0.0842848	0.0891175	0.116193	0.150836	0.0579669	0.12946	0.0984269	0.0652614	0.079086	0.058131	0.103317	0.0983226	0.0881372	0.0650894	0.216329	0.0501242	0.276257	0.0455516	0.0647123	0.401521	0.0925422	0.120884	0.293772	0.169002	0.149254	0.0598319	0.0205923	0.0233824	0.0195479	0.0177598	0.0180237	0.0173494	0.0168535	0.0182502	0.0201086	0.0217532	0.0841593	0.0235824	0.0213385	0.0759302	0.0198824	0.0190839	0.0827788	0.0208666	0.0211283	0.0227782	0.0208012	0.0179129	0	0	0	0	0	0	0	0	0	0	0	0	0	0	0	0	0	0	0	0	0	0	0	0	0	0	0	0	0	0	0	0	0	0	0	0	0	0	0	0	0	0	0	0	0	0	0	0	0	0	0	0	0	0	0	0	0	0	0	0	0	0	0	0	0	0	0	0	0	0	0	0	0	0	0	0	0	0	0	0	0	0	0	0	0	0	0	0	0	0	0	0	0	0	0	0	0	0	0	0	0	0	0	0	0	0	0	0	0	0	0	0	0	0	0	0	0	0	0	0	0	0	0	0	0	0	0	0	0	0	0	0	0	0	0	0	0	0	0	0	0	0	0	0	0	0	0	0	0	0	0	0	0	0	0	0	0	0	0	0	0	0	0	0	0	0	0	0	0	0	0	0	0	0	0	0	0	0	0	0	0	0	0	0	0	0	0	0	0	0	0	0	0	0.0103155	0.0395374	0.0591901	0.126747	0	0.0428225	0.0288838	0.0763212	0.0167758	0.0512261	0.00573613	0.0403272	0.0640833	0.0195254	0.0280931	0.0196418	0.0291444	0.0181625	0.0479072	0.0220349	0.033595	0.0268312	0.0456015	0.0277247	0.0122403	0.0084001	0.0143356	0.0134766	0.0282912	0.0181127	0.0232551	0.0187031	0.0137403	0.0158964	0.0380816	0.0192075	0.0254695	0.0379756	0.0327049	0.0216644	0.0459808	0.018407	0.0317791	0.0226791	0.0404488	0.016267	0.0338971	0.0106045	0.00902266	0.013551	0.0726147	0.0860098	0.0392623	0.0734946	0.00944466	0.101074	0.0149557	0.0943525	0.0361498	0.0154708	0.0359387	0.0208114	0.0506593	0.0306519	0.0177203	0.0359251	0.0588729	0.0387142	0.0252346	0.032586	0.0126921	0.0419162	0.0202508	0.027386	0.0152599	0.0227896	0.0265708	0	0	0	0	0	0	0	0	0	0	0	0	0	0	0	0	0	0	0	0	0	0	0	0	0	0	0	0	0	0	0	0	0	0	0	0	0	0	0	0	0	0	0	0	0	0	0	0	0	0	0	0	0	0	0	0	0	0	0	0	0	0	0	0	0	0	0	0	0	0	0	0	0	0	0	0	0	0	0	0	0	0	0	0	0	0	0	0	0	0	0	0	0	0	0	0	0	0	0	0	0	0	0	0	0	0	0	0	0	0	0	0	0	0	0	0	0	0	0	0	0	0	0	0	0	0	0	0	0	0	0	0	0	0	0	0	0	0	0	0	0	0	0	0	0	0	0	0	0	0	0	0	0	0	0	0	0	0	0	0	0	0	0	0	0	0	0	0	0	0	0	0	0	0	0	0	0	0	0	0	0	0	0	0	0	0	0	0	0	0	0	0	0	0	0	0	0	0	0	0	0	0	0	0	0	0	0	0	0	0	0	0	0	0	0	0	0	0	0	0	0	0	0	0	0	0	0	0	0	0	0	0	0	0	0	0	0	0	0	0	0	0	0	0	0	0	0	0	0	0	0	0	0	0	0	0	0	0	0	0	0	0	0	0	0	0	0	0	0	0	0	0	0	0	0	0	0	0	0	0	0	0	0	0	0	0	0	0	0	0	0	0	0	0	0	0	0	0	0	0	0	0	0	0	0	0	0	0	0	0	0	0	0	0	0	0	0	0	0	0	0	0	0	0	0	0	0	0	0	0	0	0	0	0	0	0	0	0	0	0	0	0	0	0	0	0	0	0	0	0	0	0	0	0	0	0	0	0	0	0	0	0	0	0	0	0	0	0	0	0	0	0	0	0	0	0	0	0	0	0	0	0	0	0	0	0	0	0	0	0	0	0	0	0	0	0	0	0	0	0.015916	0	0	0	0	0	0	0	0	0	0	0	0	0	0	0	0	0	0	0	0	0	0	0	0	0	0	0	0	0	0	0	0	0	0	0	0	0	0	0	0	0	0	0	0	0	0	0	0	0	0	0	0	0	0	0	0	0	0	0	0	0	0	0	0	0	0	0	0	0	0	0	0	0	0	0	0	0	0	0	0	0	0	0	0	0	0	0	0	0	0	0	0	0	0	0	0	0	0	0	0	0	0	0	0	0	0	0	0	0	0	0	0	0	0	0	0	0	0	0	0	0	0	0	0	0	0	0	0	0	0	0	0	0	0	0	0	0	0	0	0	0	0	0	0	0	0	0	0	0	0	0	0	0	0	0	0	0	0	0	0	0	0	0	0	0	0	0	0	0	0	0	0	0	0	0	0	0	0	0	0	0	0	0	0	0	0	0	0	0	0	0	0	0	0	0	0	0	0	0	0	0	0	0	0	0	0	0	0	0	0	0	0	0	0	0	0	0	0	0	0	0	0	0	0	0	0	0	0	0	0	0	0	0	0	0	0	0	0	0	0	0	0	0	0	0	0	0	0	0	0	0	0	0	0	0	0	0	0	0	0	0	0	0	0	0	0	0	0	0	0	0	0	0	0	0	0	0	0	0	0	0	0	0	0	0	0	0	0	0	0	0	0	0	0	0	0	0	0	0	0	0	0	0	0	0	0	0	0	0	0	0	0	0	0	0	0	0	0	0	0	0	0	0	0	0	0
SGB_924	T1900044978_TA20190040_bin.107	0	0	0	0	0	0	0	0	0	0	0	0	0	0	0	0	0	0	0	0	0	0	0	0	0	0	0	0	0	0	0	0	0	0	0	0	0	0	0	0	0	0	0	0	0	0	0	0	0	0	0	0	0	0	0	0	0	0	0	0	0	0	0	0	0	0	0	0	0	0	0	0	0	0	0	0	0	0	0	0	0	0	0	0	0	0	0	0	0	0	0	0	0	0	0	0	0	0	0	0	0	0	0	0	0	0	0	0	0	0	0	0	0	0	0	0	0	0	0	0	0	0	0	0	0	0	0	0	0	0	0	0	0	0	0	0	0	0	0	0	0	0	0	0	0	0	0	0	0	0	0	0	0	0	0	0	0	0	0	0	0	0	0	0	0	0	0	0	0	0	0	0	0	0	0	0	0	0	0	0	0	0	0	0	0	0	0	0	0	0	0	0	0	0	0	0	0	0	0	0	0	0	0	0	0	0	0	0	0	0	0	0	0	0	0	0	0	0	0	0	0	0	0	0	0	0	0	0	0	0	0	0	0	0	0	0	0	0	0	0	0	0	0	0	0	0	0	0	0	0	0	0	0	0	0	0	0	0	0	0	0	0	0	0	0	0	0	0	0	0	0	0	0	0	0	0	0	0	0	0	0	0	0	0	0	0	0	0	0	0	0	0	0	0	0	0	0	0	0	0	0	0	0	0	0	0	0	0	0	0	0	0	0	0	0	0	0	0	0	0	0	0	0	0	0	0	0	0	0	0	0	0	0	0	0	0	0	0	0	0	0	0	0	0	0	0	0	0	0	0	0	0	0	0	0	0	0	0	0	0	0	0	0	0	0	0	0	0	0	0.00563565	0.00476585	0	0.00395271	0.0040952	0.00303962	0.00488008	0.00345509	0.0045561	0.0118113	0.00513029	0.00598116	0	0.0115499	0.0135875	0.0934145	0.0364762	0.0323735	0.140191	0.0439997	0.207366	0.101725	0.0118593	0.0117731	0.00470419	0.0059256	0	0.00365534	0.00689794	0.00401686	0.00676973	0	0	0.00419587	0.0066311	0.00441786	0.00370187	0.00647294	0.00510521	0.00347743	0.00559156	0.0045995	0.00628654	0.00813704	0.00735835	0.00364035	0.0033983	0	0	0	0	0	0	0	0	0	0	0	0	0	0	0	0	0	0	0	0	0	0	0	0	0	0	0	0	0	0	0	0	0	0	0	0	0	0	0	0	0	0	0	0	0	0	0	0	0	0	0	0	0	0	0	0	0	0	0	0	0	0	0	0	0	0	0	0	0	0	0	0	0	0	0	0	0	0	0	0	0	0	0	0	0	0	0	0	0	0	0	0	0	0	0	0	0	0	0	0	0	0	0	0	0	0	0	0	0	0	0	0	0	0	0	0	0	0	0	0	0	0	0	0	0	0	0	0	0	0	0	0	0	0	0	0	0	0	0	0	0	0	0	0	0	0	0	0	0	0	0	0	0	0	0	0	0	0	0	0	0	0	0	0	0	0	0	0	0	0	0	0	0	0	0	0	0	0	0	0	0	0	0	0	0	0	0	0	0	0	0	0	0	0.012714	0.0132777	0.00846834	0.0219117	0	0	0.0196566	0.118231	0.00412742	0.0075468	0	0	0.0327657	0.0151594	0.00489357	0.00589608	0.00954736	0.0153986	0.0100108	0.0170267	0.0198532	0.00728936	0.0061155	0.00833265	0.0130918	0.0109603	0.0104811	0	0	0.0122429	0.00680079	0.0103393	0.00322753	0	0.00967481	0.00560839	0.00746063	0.00656289	0.0155348	0.0131136	0.0135269	0.0125112	0.0146167	0	0.0170028	0.0058286	0.0167136	0.00378492	0	0.00558613	0	0.00799869	0.00586192	0.00781022	0.00369477	0.00733493	0.00430719	0.00816116	0.0126281	0.00666256	0.00376752	0.00707663	0.0060606	0.0129703	0.00400833	0.0109962	0.0156516	0.00980733	0.0109082	0.0118606	0.0172561	0.00529008	0.00980353	0.0104997	0.00618549	0	0.0075165	0	0	0	0	0	0	0	0	0	0	0	0	0	0	0	0	0	0	0	0	0	0	0	0	0	0	0	0	0	0	0	0	0	0	0	0	0	0	0	0	0	0	0	0	0	0	0	0	0	0	0	0	0	0	0	0	0	0	0	0	0	0	0	0	0	0	0	0	0	0	0	0	0	0	0	0	0	0	0	0	0	0	0	0	0	0	0	0	0	0	0	0	0	0	0	0	0	0	0	0	0	0	0	0	0	0	0	0	0	0	0	0	0	0	0	0	0	0	0	0	0	0	0	0	0	0	0	0	0	0	0	0	0	0	0	0	0	0	0	0	0	0	0	0	0	0	0	0	0	0	0	0	0	0	0	0	0	0	0	0	0	0	0	0	0	0	0	0	0	0	0	0	0	0	0	0	0	0	0	0	0	0	0	0	0	0	0	0	0	0	0	0	0	0	0	0	0	0	0	0	0	0	0	0	0	0	0	0	0	0	0	0	0	0	0	0	0	0	0	0	0	0	0	0	0	0	0	0	0	0	0	0	0	0	0	0	0	0	0	0	0	0	0	0	0	0	0	0	0	0	0	0	0	0	0	0	0	0	0	0	0	0	0	0	0	0	0	0	0	0	0	0	0	0	0	0	0	0	0	0	0	0	0	0	0	0	0	0	0	0	0	0	0	0	0	0	0	0	0	0	0	0	0	0	0	0	0	0	0	0	0	0	0	0	0	0	0	0	0	0	0	0	0	0	0	0	0	0	0	0	0	0	0	0	0	0	0	0	0	0	0	0	0	0	0	0	0	0	0	0	0	0	0	0	0	0	0	0	0	0	0	0	0	0	0	0	0	0	0	0	0	0	0	0	0	0	0	0	0	0	0	0	0	0	0	0	0	0	0	0	0	0	0	0	0	0	0	0	0	0.0049051	0	0	0	0	0	0	0	0	0	0	0	0	0	0	0	0	0	0	0	0	0	0	0	0	0	0	0	0	0	0	0	0	0	0	0	0	0	0	0	0	0	0	0	0	0	0	0	0	0	0	0	0	0	0	0	0	0	0	0	0	0	0	0	0	0	0	0	0	0	0	0	0	0	0	0	0	0	0	0	0	0	0	0	0	0	0	0	0	0	0	0	0	0	0	0	0	0	0	0	0	0	0	0	0	0	0	0	0	0	0	0	0	0	0	0	0	0	0	0	0	0	0	0	0	0	0	0	0	0	0	0	0	0	0	0	0	0	0	0	0	0	0	0	0	0	0	0	0	0	0	0	0	0	0	0	0	0	0	0	0	0	0	0	0	0	0	0	0	0	0	0	0	0	0	0	0	0	0	0	0	0	0	0	0	0	0	0	0	0	0	0	0	0	0	0	0	0	0	0	0	0	0	0	0	0	0	0	0	0	0	0	0	0	0	0	0	0	0	0	0	0	0	0	0	0	0	0	0	0	0	0	0	0	0	0	0	0	0	0	0	0	0	0	0	0	0	0	0	0	0	0	0	0	0	0	0	0	0	0	0	0	0	0	0	0	0	0	0	0	0	0	0	0	0	0	0	0	0	0	0	0	0	0	0	0	0	0	0	0	0	0	0	0	0	0	0	0	0	0	0	0	0	0	0	0	0	0	0	0	0	0	0	0	0	0	0	0	0	0	0	0	0	0	0	0	0
SGB_925	T1900044986_TA20190048_bin.98	0	0	0	0	0	0	0	0	0	0	0	0	0	0	0	0	0	0	0	0	0	0	0	0	0	0	0	0	0	0	0	0	0	0	0	0	0	0	0	0	0	0	0	0	0	0	0	0	0	0	0	0	0	0	0	0	0	0	0	0	0	0	0	0	0	0	0	0	0	0	0	0	0	0	0	0	0	0	0	0	0	0	0	0	0	0	0	0	0	0	0	0	0	0	0	0	0	0	0	0	0	0	0	0	0	0	0	0	0	0	0	0	0	0	0	0	0	0	0	0	0	0	0	0	0	0	0	0	0	0	0	0	0	0	0	0	0	0	0	0	0	0	0	0	0	0	0	0	0	0	0	0	0	0	0	0	0	0	0	0	0	0	0	0	0	0	0	0	0	0	0	0	0	0	0	0	0	0	0	0	0	0	0	0	0	0	0	0	0	0	0	0	0	0	0	0	0	0	0	0	0	0	0	0	0	0	0	0	0	0	0	0	0	0	0	0	0	0	0	0	0	0	0	0	0	0	0	0	0	0	0	0	0	0	0	0	0	0	0	0	0	0	0	0	0	0	0	0	0	0	0	0	0	0	0	0	0	0	0	0	0	0	0	0	0	0	0	0	0	0	0	0	0	0	0	0	0	0	0	0	0	0	0	0	0	0	0	0	0	0	0	0	0	0	0	0	0	0	0	0	0	0	0	0	0	0	0	0	0	0	0	0	0	0	0	0	0	0	0	0	0	0	0	0	0	0	0	0	0	0	0	0	0	0	0	0	0	0	0	0	0	0	0	0	0	0	0	0	0	0	0	0	0	0	0	0	0	0	0	0	0	0	0	0	0	0	0	0	0.00933968	0.190212	0.00390333	0	0.00392704	0.00435458	0	0.0226977	0	0.00379125	0.00850749	0.0158058	0.0210045	0.00957518	0	0.0059954	0.00291076	0.0160426	0.00506774	0	0.0115712	0.0111791	0	0.00456289	0.00457287	0.00507194	0.337134	0.00439413	0.00422486	0.374578	0.00425262	0.313614	0.0248221	0.0048404	0.00549369	0.308325	0.00674016	0.00436858	0.297189	0.00651103	0.00542277	0.272891	0.00633366	0.35615	0.382637	0.296372	0.00462191	0.0049256	0	0	0	0	0	0	0	0	0	0	0	0	0	0	0	0	0	0	0	0	0	0	0	0	0	0	0	0	0	0	0	0	0	0	0	0	0	0	0	0	0	0	0	0	0	0	0	0	0	0	0	0	0	0	0	0	0	0	0	0	0	0	0	0	0	0	0	0	0	0	0	0	0	0	0	0	0	0	0	0	0	0	0	0	0	0	0	0	0	0	0	0	0	0	0	0	0	0	0	0	0	0	0	0	0	0	0	0	0	0	0	0	0	0	0	0	0	0	0	0	0	0	0	0	0	0	0	0	0	0	0	0	0	0	0	0	0	0	0	0	0	0	0	0	0	0	0	0	0	0	0	0	0	0	0	0	0	0	0	0	0	0	0	0	0	0	0	0	0	0	0	0	0	0	0	0	0	0	0	0	0	0	0	0	0	0	0	0	0	0	0	0	0	0.0106354	0.00448264	0	0	0	0	0.0119752	0.0105099	0.0152739	0	0	0	0	0.00765958	0.0044167	0.0134447	0.00358001	0.0304618	0.0152697	0.0319435	0.0343021	0.00933629	0.00580846	0.0223704	0.0231736	0.0213427	0.0188734	0.00393405	0	0.0206024	0.0165137	0.0193657	0.00384184	0.00446384	0.0189237	0.0157524	0.013239	0.00731744	0.0305989	0.020785	0.0126059	0.0254518	0.0258164	0	0.0320381	0.00972605	0.0290197	0.00505472	0.00421859	0.00639916	0.00361532	0.00339112	0.00519174	0.00387526	0.00570734	0	0.0109279	0.00352924	0.00650664	0.0166171	0.00480734	0.0146595	0.0045796	0.00654196	0.00428967	0.0235863	0.0262145	0.0265513	0.00623316	0.0220266	0.0418895	0.00389445	0.0270958	0.00519044	0.00576652	0	0.0168356	0	0	0	0	0	0	0	0	0	0	0	0	0	0	0	0	0	0	0	0	0	0	0	0	0	0	0	0	0	0	0	0	0	0	0	0	0	0	0	0	0	0	0	0	0	0	0	0	0	0	0	0	0	0	0	0	0	0	0	0	0	0	0	0	0	0	0	0	0	0	0	0	0	0	0	0	0	0	0	0	0	0	0	0	0	0	0	0	0	0	0	0	0	0	0	0	0	0	0	0	0	0	0	0	0	0	0	0	0	0	0	0	0	0	0	0	0	0	0	0	0	0	0	0	0	0	0	0	0	0	0	0	0	0	0	0	0	0	0	0	0	0	0	0	0	0	0	0	0	0	0	0	0	0	0	0	0	0	0	0	0	0	0	0	0	0	0	0	0	0	0	0	0	0	0	0	0	0	0	0	0	0	0	0	0	0	0	0	0	0	0	0	0	0	0	0	0	0	0	0	0	0	0	0	0	0	0	0	0	0	0	0	0	0	0	0	0	0	0	0	0	0	0	0	0	0	0	0	0	0	0	0	0	0	0	0	0	0	0	0	0	0	0	0	0	0	0	0	0	0	0	0	0	0	0	0	0	0	0	0	0	0	0	0	0	0	0	0	0	0	0	0	0	0	0	0	0	0	0	0	0	0	0	0	0	0	0	0	0	0	0	0	0	0	0	0	0	0	0	0	0	0	0	0	0	0	0	0	0	0	0	0	0	0	0	0	0	0	0	0	0	0	0	0	0	0	0	0	0	0	0	0	0	0	0	0	0	0	0	0	0	0	0	0	0	0	0	0	0	0	0	0	0	0	0	0	0	0	0	0	0	0	0	0	0	0	0	0	0	0	0	0	0	0	0	0	0	0	0	0	0	0	0	0	0	0	0	0	0	0	0	0	0	0	0	0	0	0	0	0.004647	0	0	0	0	0	0	0	0	0	0	0	0	0	0	0	0	0	0	0	0	0	0	0	0	0	0	0	0	0	0	0	0	0	0	0	0	0	0	0	0	0	0	0	0	0	0	0	0	0	0	0	0	0	0	0	0	0	0	0	0	0	0	0	0	0	0	0	0	0	0	0	0	0	0	0	0	0	0	0	0	0	0	0	0	0	0	0	0	0	0	0	0	0	0	0	0	0	0	0	0	0	0	0	0	0	0	0	0	0	0	0	0	0	0	0	0	0	0	0	0	0	0	0	0	0	0	0	0	0	0	0	0	0	0	0	0	0	0	0	0	0	0	0	0	0	0	0	0	0	0	0	0	0	0	0	0	0	0	0	0	0	0	0	0	0	0	0	0	0	0	0	0	0	0	0	0	0	0	0	0	0	0	0	0	0	0	0	0	0	0	0	0	0	0	0	0	0	0	0	0	0	0	0	0	0	0	0	0	0	0	0	0	0	0	0	0	0	0	0	0	0	0	0	0	0	0	0	0	0	0	0	0	0	0	0	0	0	0	0	0	0	0	0	0	0	0	0	0	0	0	0	0	0	0	0	0	0	0	0	0	0	0	0	0	0	0	0	0	0	0	0	0	0	0	0	0	0	0	0	0	0	0	0	0	0	0	0	0	0	0	0	0	0	0	0	0	0	0	0	0	0	0	0	0	0	0	0	0	0	0	0	0	0	0	0	0	0	0	0	0	0	0	0	0	0	0
SGB_926	T1900045066_TC20190060_bin.186	0	0	0	0	0	0	0	0	0	0	0	0	0	0	0	0	0	0	0	0	0	0	0	0	0	0	0	0	0	0	0	0	0	0	0	0	0	0	0	0	0	0	0	0	0	0	0	0	0	0	0	0	0	0	0	0	0	0	0	0	0	0	0	0	0	0	0	0	0	0	0	0	0	0	0	0	0	0	0	0	0	0	0	0	0	0	0	0	0	0	0	0	0	0	0	0	0	0	0	0	0	0	0	0	0	0	0	0	0	0	0	0	0	0	0	0	0	0	0	0	0	0	0	0	0	0	0	0	0	0	0	0	0	0	0	0	0.00591573	0	0	0	0	0	0	0	0	0	0	0	0	0	0	0	0	0	0	0	0	0	0	0	0	0	0	0	0	0	0	0	0	0	0	0	0	0	0	0	0	0	0	0	0	0	0	0	0	0	0	0	0	0	0	0	0	0	0	0	0	0	0	0	0	0	0	0	0	0	0	0	0	0	0	0	0	0	0	0	0	0	0	0	0	0	0	0	0	0	0	0	0	0	0	0	0	0	0	0	0	0	0	0	0	0	0	0	0	0	0	0	0	0	0	0	0	0	0	0	0	0	0	0	0	0	0	0	0	0	0	0	0	0	0	0	0	0	0	0	0	0	0	0	0	0	0	0	0	0	0	0	0	0	0	0	0	0	0	0	0	0	0	0	0	0	0	0	0	0	0	0	0	0	0	0	0	0	0	0	0	0	0	0	0	0	0	0	0	0	0	0	0	0	0	0	0	0	0	0	0	0	0	0	0	0	0	0	0	0	0	0	0	0	0	0	0	0	0	0	0	0	0	0	0	0	0	0	0	0	0	0	0	0	0	0	0	0	0	0	0	0	0	0	0	0	0	0	0	0	0	0	0	0	0	0	0	0	0	0	0	0	0	0	0	0	0	0	0	0	0	0	0	0	0	0	0	0	0	0	0	0	0	0.029463	0.00612859	0.206711	0.0182378	0.00627415	0	0.0148092	0.00983202	0	0	0.0166915	0.00905326	0	0.0288605	0	0.0193948	0	0.0401891	0	0.0252317	0.116533	0	0	0.0315804	0.044259	0.0398413	0	0	0.0271652	0.015276	0	0.0205346	0.182716	0.0189997	0.0116125	0.0304873	0	0.0166713	0	0.0126507	0.0284436	0.366835	0	0.0692963	0	0.0158386	0.0730705	0.0106493	0.0297361	0.0258483	0.00740244	0.0161855	0	0.00800642	0	0.0114177	0.0206231	0	0.35514	0.189276	0.00529416	0.0257065	0	0.0212936	0.0288932	0	0.0332704	0.0113648	0	0	0.0122822	0.0313702	0.0190289	0.026345	0	0	0.0119934	0.0627943	0.0287923	0.00740128	0	0.0670665	0.0458597	0.0127272	0.166094	0.0188416	0.00799605	0	0.0263456	0.0687304	0	0.0101628	0	0.0268868	0	0	0	0.00638634	0	0.0257899	0.0162702	0	0.01186	0.0138491	0	0.0311569	0.0452705	0.00724067	0.349484	0.0859968	0.00727837	0	0.0315624	0.0406199	0.066051	0.315114	0	0.189322	0.0270147	0.0150144	0.0659234	0.0337192	0.00554178	0	0	0.022444	0	0.0351998	0	0.00542233	0.00566157	0.0267971	0.00707169	0	0.0131994	0.0279014	0.0107946	0	0.0187486	0	0	0.0139688	0	0	0.00743351	0.00695669	0	0	0.0107626	0.0102611	0.0108373	0.00683353	0	0.00793299	0	0.0102476	0.00673693	0	0.022195	0	0	0.0112113	0	0.0228325	0	0.0230837	0.0212277	0.0181456	0	0	0	0.0201195	0	0.0221181	0.0186334	0.0234031	0.0232092	0	0	0.0190009	0.0161941	0	0	0.0238651	0.0198274	0	0.0257452	0	0.007313	0	0	0	0	0	0	0	0	0	0	0	0	0	0	0	0	0	0	0	0	0	0	0	0	0	0	0	0	0	0	0	0	0	0	0	0	0	0	0	0	0	0	0	0	0	0	0	0	0	0	0	0	0	0	0	0	0	0	0	0	0	0	0	0	0	0	0	0	0	0	0	0	0	0	0	0	0	0	0	0	0	0	0	0	0	0	0	0	0	0	0	0	0	0	0	0	0	0	0	0	0	0	0	0	0	0	0	0	0	0	0	0	0	0	0	0	0	0	0	0	0	0	0	0	0	0	0	0.00509704	0	0.00655254	0	0	0	0.00775034	0	0	0	0	0	0.00842319	0	0	0	0	0.0222782	0	0	0.0206165	0.00725979	0	0.0171603	0	0	0	0	0	0.00777229	0.00777869	0	0	0.0107644	0	0	0.00650764	0	0.00580704	0	0	0.0221537	0.0412427	0.0165613	0.0258436	0.00701295	0	0.00626676	0.00557924	0.0269872	0.00875123	0.00670077	0.00530638	0.0286478	0	0	0.0138882	0.0157194	0	0.010349	0.00630092	0	0	0	0	0	0.0155179	0	0	0	0.0141898	0.0244896	0	0	0	0.0201461	0	0	0	0	0	0	0	0.0142976	0.0138781	0.00458403	0.0083582	0.00564032	0	0.0355651	0.0084935	0	0	0.012542	0	0.00463239	0.0126776	0	0	0.00793207	0.0139418	0.00698963	0.00511398	0.0377755	0.0391654	0	0	0	0	0	0.00632464	0	0	0	0	0	0	0	0	0	0	0	0	0	0	0	0	0	0	0	0.00527705	0	0	0	0	0.0045761	0	0	0	0.0103524	0	0	0.00817405	0.00907549	0.00964712	0	0	0	0	0.0101762	0	0	0	0	0	0	0	0.0231595	0	0.0135351	0.0192889	0	0.00745253	0.0166519	0.00925252	0.0284511	0.0232396	0.0116572	0.00607506	0.0160662	0.00810497	0	0	0.0109789	0	0.015723	0.0204436	0.0229145	0	0.010097	0.00859449	0	0.00879898	0	0	0.00849069	0	0.0127437	0.0182236	0.0122761	0	0.00800174	0.00887665	0.00934283	0	0.0139182	0	0	0.00586702	0.00554409	0	0	0.005728	0	0	0	0	0	0	0	0	0	0.00513074	0	0	0	0	0	0	0.0047179	0	0.00536253	0	0	0.00487045	0	0	0	0	0.00609932	0	0	0	0	0	0	0	0	0	0	0	0.00565897	0.00484058	0	0	0.0103653	0	0	0	0	0	0	0	0	0	0.00513325	0.00534493	0	0	0	0	0	0	0	0.00483091	0.0192802	0	0	0.00602859	0	0	0	0	0.0115471	0	0	0	0	0	0	0	0	0	0	0	0	0	0	0	0	0	0	0	0	0	0	0	0	0	0	0	0	0	0	0	0	0	0	0	0	0	0	0	0	0	0	0	0	0	0	0	0	0	0	0	0	0	0	0	0	0	0	0	0.00872735	0.00828454	0.0208675	0	0.0295665	0	0	0	0	0	0	0	0	0	0	0	0	0	0.0070256	0	0	0	0	0	0	0	0	0	0	0	0	0	0	0	0	0	0	0	0	0	0	0	0	0	0	0	0	0	0	0	0	0	0	0	0	0	0	0	0	0	0	0	0	0	0	0	0	0	0	0	0	0	0	0	0	0	0	0	0	0	0	0	0	0	0	0	0	0	0	0	0	0	0	0	0	0	0	0	0	0	0	0	0	0	0	0	0	0	0	0	0	0	0	0	0	0	0	0	0	0	0	0	0	0	0	0	0	0	0	0	0	0	0	0	0	0	0	0	0	0	0	0	0	0	0	0	0	0	0	0	0	0	0	0	0	0	0	0	0	0	0	0	0	0	0	0	0	0	0	0	0	0	0	0	0	0	0	0	0	0	0	0	0	0	0	0	0	0	0	0	0	0	0	0	0	0	0	0	0	0	0	0	0	0	0	0	0	0	0	0	0	0	0	0	0	0	0	0	0	0	0	0	0	0	0	0	0	0	0	0	0	0	0	0	0	0	0	0	0	0	0	0	0	0	0	0	0	0	0	0	0	0	0	0	0	0	0	0	0	0	0	0	0	0	0	0	0	0	0	0	0	0	0	0	0	0	0	0	0	0	0	0	0	0	0	0	0	0	0	0	0	0	0	0	0	0	0	0	0	0	0	0	0	0	0	0	0	0	0	0	0	0	0	0	0	0	0	0	0	0	0	0	0	0	0	0	0	0	0	0	0	0	0	0	0	0	0	0	0	0	0	0	0	0
SGB_927	T1900045072_TC20190066_bin.176	0	0	0	0	0	0	0	0	0	0	0	0	0	0	0	0	0	0	0	0	0	0	0	0	0	0	0	0	0	0	0	0	0	0	0	0	0	0	0	0	0	0	0	0	0	0	0	0	0	0	0	0	0	0	0	0	0	0	0	0	0	0	0	0	0	0	0	0	0	0	0	0	0	0	0	0	0	0	0	0	0	0	0	0	0	0	0	0	0	0	0	0	0	0	0	0	0	0	0	0	0	0	0	0	0	0	0	0	0	0	0	0	0	0	0	0	0	0	0	0	0	0	0	0	0	0	0	0	0	0	0	0	0	0	0	0	0	0	0	0	0	0	0	0	0	0	0	0	0	0	0	0	0	0	0	0	0	0	0	0	0	0	0	0	0	0	0	0	0	0	0	0	0	0	0	0	0	0	0	0	0	0	0	0	0	0	0	0	0	0	0	0	0	0	0	0	0	0	0	0	0	0	0	0	0	0	0	0	0	0	0	0	0	0	0	0	0	0	0	0	0	0	0	0	0	0	0	0	0	0	0	0	0	0	0	0	0	0	0	0	0	0	0	0	0	0	0	0	0	0	0	0	0	0	0	0	0	0	0	0	0	0	0	0	0	0	0	0	0	0	0	0	0	0	0	0	0	0	0	0	0	0	0	0	0	0	0	0	0	0	0	0	0	0	0	0	0	0	0	0	0	0	0	0	0	0	0	0	0	0	0	0	0	0	0	0	0	0	0	0	0	0	0	0	0	0	0	0	0	0	0	0	0	0	0	0	0	0	0	0	0	0	0	0	0	0	0	0	0	0	0	0	0	0	0	0	0	0	0	0	0	0	0	0	0	0	0	0	0	0	0	0	0	0	0	0	0	0	0	0	0	0	0	0	0	0	0	0	0	0	0	0	0	0	0	0	0	0	0	0	0	0	0	0	0	0	0	0	0	0	0	0	0	0	0	0	0	0	0	0	0	0.249323	0.0361031	0	0.0295595	0.0378204	0	0	0.0317932	0	0	0	0	0.0745496	0	0.0676211	0	0	0	0.0275952	0.067687	0.0665073	0.124328	0	0	0	0	0	0.0417485	0	0	0.0108613	0	0.0545561	0	0	0.0380099	0	0	0	0	0	0.0275496	0	0.0374666	0.187439	0	0	0	0	0.0489944	0	0	0	0	0	0	0	0.247177	0	0	0	0	0	0	0.1268	0.0958639	0.0693112	0	0.094183	0	0	0	0	0	0.0550242	0.151369	0	0	0	0.171007	0	0.0526508	0.237398	0	0	0	0.0872422	0.179876	0	0	0	0.0873713	0	0	0	0	0	0.0863302	0.0391446	0	0	0	0	0	0	0	0	0.0297702	0	0	0	0	0.16439	0.0116378	0	0	0	0.0372639	0.152581	0	0	0	0	0	0	0	0	0	0	0	0	0	0	0	0	0	0	0	0	0	0	0	0	0	0	0	0	0	0	0	0	0	0	0	0	0	0	0	0	0	0	0	0	0	0	0	0	0	0	0	0	0	0	0	0	0	0	0	0	0	0	0	0	0	0	0	0	0	0	0	0	0	0	0	0	0	0	0	0	0	0	0	0	0	0	0	0	0	0	0	0	0	0	0	0	0	0	0	0	0	0	0	0	0	0	0	0	0	0	0	0	0	0	0	0	0	0	0	0	0	0	0	0	0	0	0	0	0	0	0	0	0	0	0	0	0	0	0	0	0	0	0	0	0	0	0	0	0	0	0	0	0	0	0	0	0	0	0	0	0	0	0	0	0	0	0	0	0	0	0	0	0	0	0	0	0	0	0	0	0	0	0	0	0	0	0	0	0	0	0	0	0	0	0	0	0	0	0	0	0	0	0	0	0	0	0	0	0	0	0	0	0	0	0	0	0	0	0	0	0	0	0	0	0	0	0	0	0	0	0	0	0	0	0	0	0	0	0	0	0	0	0	0	0	0	0	0	0	0	0	0	0	0	0	0	0	0	0	0	0	0	0	0	0	0	0.056334	0	0	0	0	0	0	0	0	0	0	0	0	0	0	0	0	0	0	0	0	0	0	0	0	0	0	0	0	0	0	0	0	0	0	0	0	0	0	0	0	0	0	0	0	0	0	0	0	0	0	0	0	0	0	0	0	0	0	0	0	0	0	0	0	0	0	0	0	0	0	0	0	0	0	0	0	0	0	0	0	0	0	0	0	0	0	0	0	0	0	0	0	0	0	0	0	0	0	0	0	0	0	0	0	0	0	0	0	0	0	0	0	0	0	0	0	0	0	0	0	0	0	0	0	0	0	0	0	0	0	0	0	0	0	0	0	0	0	0	0	0	0	0	0	0	0	0	0	0	0	0	0	0	0	0	0	0	0	0	0	0	0	0	0	0	0	0	0	0	0	0	0	0	0	0	0	0	0	0	0	0	0	0	0	0	0	0	0	0	0	0	0	0	0	0	0	0	0	0	0	0	0	0	0	0	0	0	0	0	0	0	0	0	0	0	0	0	0	0	0	0	0	0	0	0	0	0	0	0	0	0	0	0	0	0	0	0	0	0	0	0	0	0	0	0	0	0	0	0	0	0	0	0	0	0	0	0	0	0	0	0	0	0	0	0	0	0	0	0	0	0	0	0	0	0	0	0	0	0	0	0	0	0	0	0	0	0	0	0	0	0	0	0	0	0	0	0	0	0	0	0	0	0	0	0	0	0	0	0	0	0	0	0	0	0	0	0	0	0	0	0	0	0	0	0	0	0	0	0	0	0	0	0	0	0	0	0	0	0	0	0	0	0	0	0	0	0	0	0	0	0	0	0	0	0	0	0	0	0	0	0	0	0	0	0	0	0	0	0	0	0	0	0	0	0	0	0	0	0	0	0	0	0	0	0	0	0	0	0	0	0	0	0	0	0	0	0	0	0	0	0	0	0	0	0	0	0	0	0	0	0	0	0	0	0	0	0	0	0	0	0	0	0	0	0	0	0	0	0	0	0	0	0	0	0	0	0	0	0	0	0	0	0	0	0	0	0	0	0	0	0	0	0	0	0	0	0	0	0	0	0	0	0	0	0	0	0	0	0	0	0	0	0	0	0	0	0	0	0	0	0	0	0	0	0	0	0	0	0	0	0	0	0	0	0	0	0	0	0	0	0	0	0	0	0	0	0	0	0	0	0	0	0	0	0	0	0	0	0	0	0	0	0	0	0	0	0	0	0	0	0	0	0	0	0	0	0	0	0	0	0	0	0	0	0	0	0	0	0	0	0	0	0	0	0	0	0	0	0	0	0	0	0	0	0	0	0	0	0	0	0	0	0	0	0	0	0	0	0	0	0	0	0	0	0	0	0	0	0	0	0	0	0	0	0	0	0	0	0	0	0	0	0	0	0
SGB_928	T1900045092_TC20190086_bin.124	0	0	0	0	0	0	0	0	0	0	0	0	0	0	0	0	0	0	0	0	0	0	0	0	0	0	0	0	0	0	0	0	0	0	0	0	0	0	0	0	0	0	0	0	0	0	0	0	0	0	0	0	0	0	0	0	0	0	0	0	0	0	0	0	0	0	0	0.022245	0	0	0	0	0	0	0	0	0	0	0	0	0	0	0	0	0	0	0	0	0	0	0	0	0	0	0	0	0	0	0	0	0	0	0	0	0	0	0	0	0	0	0	0	0	0	0	0	0	0	0	0.00586626	0	0	0	0	0	0	0	0	0	0	0	0	0	0	0	0.00638214	0.00957843	0	0	0	0	0.0132014	0	0	0	0	0	0	0	0	0	0	0	0.0134378	0	0	0.0112731	0	0	0	0	0	0	0	0	0.0197399	0	0	0	0	0.0189818	0	0	0	0	0	0	0	0	0	0.0192683	0	0	0.0181367	0	0	0	0	0	0	0	0	0	0	0.0204452	0	0	0	0	0	0	0	0.00626191	0.00711538	0	0	0	0	0	0	0	0	0	0	0	0	0	0	0	0	0	0	0	0	0	0.0054704	0	0	0	0	0	0	0	0	0	0	0	0	0	0	0	0	0	0	0	0	0	0	0	0	0	0.00802321	0	0	0	0	0	0	0	0	0	0	0	0	0	0.0110682	0	0	0.0107619	0	0	0	0	0	0	0	0	0	0	0.00625408	0	0	0	0	0	0	0.00903734	0	0	0	0.00848827	0	0	0	0	0	0	0.00771216	0	0	0	0.00703184	0	0.00952339	0	0	0	0	0	0.00694389	0	0	0	0.00678597	0	0	0	0	0	0	0	0	0	0	0	0	0	0	0	0	0	0	0	0	0	0	0	0	0	0	0	0.0249187	0.0123579	0	0	0	0	0	0	0.0106165	0	0	0	0	0	0	0.0112218	0	0	0	0	0	0	0	0	0	0	0	0	0	0	0	0	0	0	0	0	0	0	0	0	0	0	0	0	0	0	0	0	0	0	0	0	0	0	0	0	0	0	0	0	0	0	0	0	0	0	0	0	0	0	0	0	0	0	0	0.074866	0.0716103	0.0644507	0.0332316	0.0424487	0.116642	0.0872192	0.0440285	0.0551068	0.0668583	0.0616791	0.0394545	0.0477409	0.0567282	0.0648401	0.0389398	0.136189	0.069955	0.0553206	0.0630633	0.10391	0.0294397	0.0420034	0.0558968	0.0617183	0.0634434	0.190025	0.101119	0.0948117	0.0222696	0.0165737	0.0324104	0.0792864	0.0350087	0.103516	0.115394	0.0260888	0.0717904	0.122166	0.0736476	0.0686112	0.0414706	0.163627	0.0387217	0.0749495	0.0115091	0.0803019	0.0167013	0.0829771	0.0294126	0.0687487	0.04756	0.0296761	0.107214	0.0756528	0.0250785	0.108396	0.0153684	0.0537561	0.0582144	0.0383038	0.0919441	0.0953089	0.0535575	0.0302468	0.0590213	0.0612646	0.0351941	0.0118951	0.21346	0.0468484	0.0670986	0.0782119	0.0498825	0.042948	0.0583413	0.0343132	0.0581427	0.0334308	0.0727281	0.0720385	0.0371862	0.0539785	0.0152314	0.0309622	0.111079	0.065766	0.0802345	0.0668869	0.0584633	0.0284978	0.0681944	0.0285846	0.023117	0.05384	0.0257236	0.0663779	0.0262006	0.0248079	0.0182556	0.0482399	0.0278725	0.066691	0.0897836	0.0153889	0.0640792	0.183745	0.0142617	0.0460076	0.214745	0.108182	0.0895808	0.0705578	0.106688	0.033857	0.0435284	0.098623	0.0727801	0.209946	0.0899808	0.122605	0.0364655	0.0730106	0.0708114	0.0414716	0.049725	0.0258741	0.0161849	0.101138	0.0904739	0.0477658	0.0495655	0.0568425	0.0554957	0.0396093	0.044338	0.100423	0.0679524	0.0806472	0.0670497	0	0.0805005	0.0326589	0.0473392	0.0618346	0.0309346	0.0393796	0.107671	0.102811	0.0467516	0.0805402	0.104818	0.123487	0.0273577	0.079816	0.0847483	0.0547315	0.0467502	0	0.0565801	0.0629118	0.125864	0.0866368	0.0570912	0.11449	0.0544096	0.083285	0.0610811	0.108435	0.0964646	0.0830935	0.0521499	0.0620097	0.106643	0.15289	0.0579447	0.164475	0.165127	0.143377	0.0770936	0.118411	0.090688	0.0922224	0.139973	0.089726	0.0865286	0.0826169	0.117814	0.061685	0.146493	0.0438702	0.121696	0	0	0	0	0	0	0	0	0	0	0	0	0	0	0	0	0	0	0	0	0	0	0	0	0	0	0	0	0	0	0	0	0	0	0	0	0	0	0	0	0	0	0	0	0	0	0	0	0	0	0	0	0	0	0	0	0	0	0	0	0	0	0	0	0	0	0	0	0	0	0	0	0	0	0	0	0	0	0.0436489	0.0608564	0	0	0.0560844	0	0	0	0.0401864	0.0466417	0.055537	0	0	0	0	0.0504808	0	0	0.0684865	0.0669424	0	0.0546118	0.0522474	0	0	0	0.0741095	0	0	0.0792549	0	0.0413224	0	0	0.0656	0	0	0.0660311	0.0419771	0.0525909	0	0	0	0.0614447	0	0.049418	0.0417272	0.0739828	0.0455218	0.0793266	0.0473632	0.0473129	0.0222428	0.0195432	0.0614189	0.0784044	0.027956	0	0.0164997	0.0326341	0.0860388	0.0926746	0.106077	0.0872986	0.0301897	0.0314486	0.0553722	0.0776756	0.0730294	0.0433202	0.0477132	0.046321	0.0493652	0.139806	0	0.116299	0.0198594	0.0545938	0.0884835	0.0597305	0.0151378	0.0412835	0.0658743	0.109101	0.111868	0.0584547	0.0955847	0.0795401	0.0859957	0.0531161	0.0803729	0.0630396	0.0513674	0.0917663	0.0782766	0.0847442	0.0729035	0.0713894	0.0654719	0.0562891	0.0860221	0.0732413	0.0980302	0.0475519	0.0924603	0.0339969	0.0451564	0.0312622	0.0723399	0.0763311	0.0408166	0.0279068	0.0393368	0.0419961	0.042149	0.0949205	0.079578	0.014182	0.0661729	0.0908585	0.102533	0.102756	0.0638577	0.0685285	0.0798701	0.149561	0.0718505	0.0843017	0.0985511	0.0762896	0.114592	0.112458	0.0946897	0.0793494	0.0425859	0.0178562	0.085179	0.0776645	0.0757532	0.0207574	0.0690882	0.0669014	0.0460575	0.0778191	0.0441522	0.0472453	0.0480665	0.064475	0.0480978	0.0467011	0.0433245	0.0761134	0.0689975	0.067478	0.160286	0.0814541	0.110823	0.0728248	0.0934929	0.0696822	0.0504267	0.0665252	0.0478599	0.0496179	0.0821128	0.0311421	0.178139	0.104024	0.139446	0.0845446	0.0683324	0.0521874	0.0579068	0.0483281	0.0383612	0.0844743	0.0607842	0.115784	0.0451277	0.0985735	0.149714	0.0479031	0.0392006	0.080066	0.0602287	0	0.0860988	0	0.0504497	0.0898636	0.0494024	0.0403966	0.049839	0.0865049	0.132965	0	0.0605583	0.0229222	0.0738387	0.0772919	0.153093	0.023692	0.0755192	0.0707621	0.10713	0.119457	0.117889	0.0629715	0.0921077	0.101657	0.0903673	0.0504037	0.0897261	0.072571	0.0954291	0.0930424	0.0552167	0.107259	0.0643647	0.0639645	0.112848	0.0801596	0.0701632	0.0396251	0.0711242	0.0758797	0.0596988	0.072141	0.125443	0.0449845	0.0470286	0.0796986	0.079568	0.038937	0.0499918	0.0719866	0.0846395	0.0958773	0.110217	0.0430977	0.0480711	0.0461453	0.0864708	0	0.101374	0.172804	0.0667452	0.0118257	0.073896	0.0675553	0.0652107	0.0679009	0	0.0667108	0.0361064	0.0635405	0.066292	0.0788743	0.0221121	0	0.0170373	0.0480158	0.0570723	0.0725687	0.0601912	0.0545854	0.0152931	0.0143468	0.0206672	0.0150319	0.0105505	0.0565437	0.0518532	0.0438748	0.0640704	0.0591	0.0572062	0.0683871	0.0105142	0.049822	0.0387241	0.0704878	0.0621349	0.0710195	0.0663833	0.0616288	0.0661839	0	0.076351	0.0466705	0.0234178	0.0579686	0.0545108	0.0537395	0.0736629	0.0548126	0.0320436	0.0507635	0.0435068	0.0239695	0.0407717	0.0221737	0.0298548	0.0250826	0.0584272	0.053559	0.0270334	0.0626198	0	0.0654882	0.049447	0.0564483	0.134508	0.0544087	0.0699629	0.0506404	0.0149243	0.0986647	0.0515688	0.0454354	0.0137959	0.0388522	0.0781488	0	0.0767526	0.0459013	0.0535835	0.0546612	0.0283937	0.0649659	0	0.0577363	0.153814	0	0.110363	0.0507783	0.0377455	0.0588187	0.0474144	0.0111437	0.045544	0.0185058	0.0180387	0.026541	0	0.011687	0.0216914	0.0581304	0.0189374	0.0602688	0.0246213	0	0.0253131	0.034158	0.0249877	0.0244616	0.0114784	0.0525587	0.0314763	0.0101535	0.0407364	0.0315634	0.0309147	0.0176322	0.028281	0.0398096	0.00876821	0.0245625	0.0211381	0.0405759	0.0176773	0.0237963	0.0326413	0.0327959	0.0132151	0.0225957	0.0218195	0.048905	0	0.065398	0	0.0323202	0.0941818	0.103987	0.0997142	0.0342793	0.0794708	0.0520132	0.0747055	0.0500759	0.0496234	0	0	0.00712139	0	0	0	0	0.00591126	0	0.0243926	0	0	0	0	0	0	0	0	0	0	0	0	0	0	0	0	0	0	0	0	0	0	0	0	0	0	0	0	0	0	0	0	0	0	0	0	0	0	0	0	0	0	0	0	0	0	0	0	0	0	0	0	0	0	0	0	0	0	0	0	0	0	0	0	0	0	0	0	0	0	0	0	0	0	0	0	0	0	0	0	0	0	0	0	0	0	0	0	0	0	0	0	0	0	0	0	0	0	0	0	0	0	0	0	0	0	0	0	0	0	0	0	0	0	0	0	0	0	0	0	0	0	0	0	0	0	0	0	0	0	0	0	0	0	0	0	0	0	0	0	0	0	0	0	0	0	0	0	0	0	0	0	0	0	0	0	0	0	0	0	0	0	0	0	0	0	0	0	0	0	0	0	0	0	0	0	0	0	0	0	0	0	0	0	0	0	0	0	0	0	0	0	0	0	0	0	0	0	0	0	0	0	0	0	0	0	0	0	0	0	0	0	0	0	0	0	0	0	0	0	0	0	0	0	0	0	0	0	0	0	0	0	0	0	0	0	0	0	0	0	0	0	0	0	0	0	0	0	0	0	0	0	0	0	0	0	0	0	0	0	0	0	0	0	0	0	0	0	0	0	0	0	0	0	0	0	0	0	0	0	0	0	0	0	0	0	0	0	0	0	0	0	0	0	0	0	0	0	0	0	0	0	0	0	0	0	0	0	0	0	0	0	0	0	0	0	0	0	0	0	0	0	0	0	0
SGB_929	T1900045112_TC20190106_bin.45	0	0	0	0	0	0	0	0	0	0	0	0	0	0	0	0	0	0	0	0	0	0	0	0	0	0	0	0	0	0	0	0	0	0	0	0	0	0	0	0	0	0	0	0	0	0	0	0	0	0	0	0	0	0	0	0	0	0	0	0	0	0	0	0	0	0	0	0	0	0	0	0	0	0	0	0	0	0	0.00627749	0	0	0	0	0	0	0	0	0	0	0	0.015893	0.0197532	0	0	0	0	0	0	0	0	0	0	0	0	0	0	0	0.00574878	0	0	0.0185569	0	0	0.00556394	0	0.0114184	0	0	0	0.00750002	0	0	0	0	0	0.0139829	0	0.00598446	0	0	0	0	0	0	0.0136814	0	0.0687832	0	0	0	0	0.017926	0	0	0	0	0	0	0	0	0	0	0	0	0	0	0	0	0	0	0	0	0	0	0	0	0	0	0	0	0	0	0	0	0	0	0	0	0	0	0	0	0	0	0	0	0	0	0	0	0	0	0	0	0.00655199	0	0	0	0	0	0	0	0	0	0	0	0	0.0125598	0	0	0	0	0	0	0.0071115	0	0	0	0	0	0.00721772	0.00935437	0	0	0	0	0	0.00856728	0	0.00730978	0	0	0	0	0	0	0	0	0	0	0	0	0	0	0	0	0	0	0	0	0	0	0	0	0	0	0	0	0	0	0	0	0	0	0	0	0	0	0	0	0.0120161	0	0	0.0071357	0	0	0	0	0.00882941	0.00790611	0.00805318	0.0124951	0.00740638	0.00564512	0.00502937	0	0.010899	0.0122315	0	0	0.00917857	0.0229393	0	0.0086881	0.0122084	0	0	0	0.01801	0	0	0.00975219	0.00593101	0.0106402	0.00708424	0	0.0126107	0	0.00557825	0	0.0133281	0	0	0	0	0	0	0	0	0	0	0	0	0	0	0	0	0	0	0	0	0	0	0	0	0	0	0	0	0	0	0.00877226	0.0106879	0	0	0	0	0	0	0	0	0	0	0	0	0	0	0	0	0	0	0	0	0	0	0	0	0	0	0	0	0	0	0	0	0	0	0	0	0	0	0	0	0	0	0	0	0	0	0	0	0	0	0	0	0	0	0	0	0	0	0	0	0	0	0	0	0	0	0	0	0	0	0	0	0	0.0156599	0.0152215	0	0.00919904	0.0545304	0.0302249	0.0160844	0.0452052	0.0108765	0.0144229	0.0266102	0.00605508	0.012076	0.106789	0.0230064	0.00755774	0.0249046	0	0.113804	0	0.0432966	0	0.0132929	0.0157252	0	0	0.0226982	0.0469243	0.0420311	0.00677307	0.00756472	0.00762913	0.01608	0.00900095	0	0.0200329	0.00674072	0.059944	0.0261909	0.0111278	0.014778	0.00974507	0.221659	0.0071099	0.0262203	0	0.0178952	0	0.0120886	0.0322184	0.0170242	0.010093	0.00904362	0.0139888	0.0189401	0.00729288	0.0126365	0	0.0128032	1.03991	0.00712803	0.026482	0.0309828	0.0397796	0.00741685	0.0360697	1.05752	0.00842423	0	0.0207621	0.0196642	0	0.010899	0.0191003	0.0100405	0.118921	0.0079212	0.032799	0.00704992	0.058879	0.0119713	0.0119762	0.00910111	0	0.0364189	0.0465227	0.0596266	0.0284004	1.072	0.00941421	0.00779963	0.00987759	0.0321531	0.00687282	0.013647	0.00681554	0.0108752	0.00762704	0.00843689	0	0.0100701	0	0.010409	0.0127427	0	0.0199231	0.237835	0	0.00633554	0.0339378	0.0138365	0.0291982	0.0173568	0.0134227	0.00705679	0.00795987	0.042827	0.0128828	0.0269894	0	0.019975	0.0124203	0.0156666	0.012763	0.00778912	0.0252691	0.00739696	0	0	0	0.00934724	0	0	0.0153949	0.0128174	0.0528491	0	0.0205918	0.062736	0.0350801	0	0.118609	0.0845928	0.0354379	0.142256	0.0110134	0.0136011	0.0398108	0.0411643	0.0181031	0.00947486	0.273786	0.0307999	0.0199678	0.0476835	0.0133707	0.0184898	0.0139698	0.120511	0.0496651	0.0218375	0.223911	0.415311	0.0201323	0.0168291	0.459867	0.0159556	0.0117663	0.0206556	0.0193897	0.0211376	0.0235778	0.0145311	0.425316	0.0153974	0.0109013	0.117772	0.117442	0.115339	0.149445	0.439849	0.472714	0.0201325	0.095533	0.418602	1.76418	0.0291348	0.0806574	0.0182319	0.0178893	0.015127	2.83826	0	0	0	0	0	0	0	0	0	0	0	0	0	0	0	0	0	0	0	0	0	0	0	0	0	0	0	0	0	0	0	0	0	0	0	0	0	0	0	0	0	0	0	0	0	0	0	0	0	0	0	0	0	0	0	0	0	0	0	0	0	0	0	0	0	0	0	0	0	0	0	0	0	0	0	0	0	0	0.0080332	0.0104508	0	0	0.0103767	0	0	0	0	0.00904107	0.007788	0	0	0	0	0.00829819	0	0.0136678	0.00712169	0	0	0	0.00928116	0	0	0	0.00619137	0	0	0	0	0	0	0	0	0.0127806	0	0	0.00950593	0.0111241	0	0	0	0.0099652	0	0.0109631	0.00747429	0	0.0079892	0.0284701	0	0.00925544	0	0	0.0518071	0.103962	0	0	0	0	0.0133042	0.0636934	0.00995212	0.0258789	0	0	0	0.0210699	0.0142226	0	0.00926463	0.0120717	0	0.0281042	0	0.0267377	0	0.0119543	0.0270482	0.0179476	0	0.0129238	0.0169818	0.0306399	0.0257598	0.00731133	0	0.0118332	0	0.0120987	0	0.017364	0.0119358	0	0.0234511	0	0.0281393	0.0156505	0.017432	0.0232548	0.0264352	0.0111026	0.00626068	0.0102053	0.0178228	0.0129356	0.012817	0.0101367	0.0113118	0.0126876	0	0	0.0255113	0	0.0260922	0.0184257	0.00970301	0.0085425	0	0.0526625	0.0325635	0	0	0	0	0	0.00860968	0	0	0	0.0420189	0.0437788	0.0479747	0.0562289	0.00662813	0.0145086	0.0452334	0.0406744	0.00645511	0.0144229	0.0075684	0.00630807	0.0314122	0.0154327	0.00700959	0.0272631	0.00752828	0.00748567	0.013819	0.0282118	0.0118692	0.0382208	0.00930376	0.00738051	0.0480593	0.00792271	0.0100747	0.00593943	0	0.0533019	0	0.0100297	0	0.0065683	0.00576863	0	0.0488992	0	0.0135639	0.00838733	0.0250059	0.0118393	0.00942635	0	0.0113596	0.00734246	0.0269351	0.0203456	0	0	0.0118276	0	0.00916881	0	0.0273826	0.033725	0.00820395	0.0286042	0.0549558	0.00566509	0	0.0529543	0.0564537	0.0310682	0.0136682	0	0.0101613	0	0	0.0178425	0.0161473	0	0.00782561	0.00567176	0.0128957	0.00836253	0.0229152	0.0109699	0.0107757	0.0477054	0.0116718	0.00571706	0.0347229	0.0372554	0.0464164	0.011503	0.0129136	0.0136352	0.00642285	0.00857573	0	0.0272673	0.0134399	0.0187722	0.0167669	0.119343	0	0	0.0513494	0.0143449	0.0301741	0.0276031	0.0102718	0	0	0	0.0220871	0.0570603	0.0437622	0.0145798	0.01015	0.0158799	0.0287734	0	0.00941381	0.0262413	0.00570461	0	0.0101059	0	0	0.0109862	0	0	0.00798487	0	0.0102664	0.0131632	0.00643868	0	0	0.00575698	0	0	0	0.00562764	0	0	0.00554843	0	0	0	0.00634091	0	0.0124878	0	0	0	0	0.0054002	0	0	0	0	0.00490998	0.0113193	0	0	0.00946696	0	0	0.00527694	0	0	0	0	0.00795401	0.0088093	0.00931184	0	0.0060787	0	0	0.00649661	0.0106001	0.0162058	0	0.0075808	0.0114356	0	0	0.0102345	0	0.0162476	0.0076446	0.00713741	0	0.0138934	0.00672813	0.00742907	0	0.00717461	0	0.0102906	0	0.00842744	0.0112845	0	0	0.00804919	0	0.00618225	0	0	0.0107128	0.00590787	0.00944999	0.00998776	0	0	0	0	0.0050234	0	0	0	0.019332	0.00677633	0	0	0.00687702	0	0	0.0103465	0	0.00654833	0.0208743	0	0.0547081	0.0241335	0.0109568	0.00569729	0.00695961	0	0.0436971	0	0.00679077	0.00654144	0	0	0.0338063	0	0	0.0498486	0.0582414	0	0.0214855	0	0	0.00884166	0.00772114	0	0.0180911	0.04665	0.0498637	0.00767274	0.0447897	0.0257384	0.0425205	0.0229319	0.023509	0	0	0.00997993	0	0	0	0.0182442	0	0	0.015907	0	0	0	0	0	0	0	0	0	0	0	0	0	0	0	0	0	0	0	0	0	0	0	0	0	0	0	0	0	0	0	0	0	0	0	0	0	0	0	0	0	0	0	0	0	0	0	0	0	0	0	0	0	0	0	0	0	0	0	0	0	0	0	0	0	0	0	0	0	0	0	0	0	0	0	0	0	0	0	0	0	0	0	0	0	0	0	0	0	0	0	0	0	0	0	0	0	0	0	0	0	0	0	0	0	0	0	0	0	0	0	0	0	0	0	0	0	0	0	0	0	0	0	0	0	0	0	0	0	0	0	0	0	0	0	0	0	0	0	0	0	0	0	0	0	0	0	0	0	0	0	0	0	0	0	0	0	0	0	0	0	0	0	0	0	0	0	0	0	0	0	0	0	0	0	0	0	0	0	0	0	0	0	0	0	0	0	0	0	0	0	0	0	0	0	0	0	0	0	0	0	0	0	0	0	0	0	0	0	0	0	0	0	0	0	0	0	0	0	0	0	0	0	0	0	0	0	0	0	0	0	0	0	0	0	0	0	0	0	0	0	0	0	0	0	0	0	0	0	0	0	0	0	0	0	0	0	0	0	0	0	0	0	0	0	0	0	0	0	0	0	0	0	0	0	0	0	0	0	0	0	0	0	0	0	0	0	0	0	0	0	0	0	0	0	0	0	0	0	0	0	0	0	0	0	0	0	0	0	0	0	0	0	0	0	0	0	0	0	0	0	0	0	0	0
SGB_930	T1900045139_TC20190133_bin.71	0.00465292	0.00674143	0	0.00534081	0	0.00587306	0.00686547	0	0	0.00493379	0.00563579	0.00568586	0.00678136	0.00643296	0.00669593	0.00499199	0.00467735	0.00506376	0.00497587	0.00610828	0.0068493	0	0.00642156	0	0	0.00522461	0	0.00479575	0.00533263	0.00512621	0	0.00609575	0.00479076	0	0	0	0.00503965	0.00544958	0.00476669	0.00667741	0.0108946	0	0.00623146	0.0070119	0.0068428	0.0048403	0.00523694	0.00703096	0	0.00543801	0.00649017	0.00676383	0.00579568	0	0.0049439	0.00671736	0.00501091	0.00494988	0.0061647	0.00921558	0.00533801	0.00507228	0	0.00513058	0.0047922	0.00548868	0.00617077	0.00776873	0.00752139	0.00597376	0.00646831	0.00700838	0.00841525	0.00740696	0	0.00642302	0	0.00502561	0	0	0	0	0	0	0	0	0	0	0	0	0	0.00558687	0	0	0	0	0	0	0	0	0	0	0	0	0	0	0	0	0	0	0.00521662	0	0.00538095	0.00560136	0	0.00629075	0.00594336	0	0	0.00566535	0.00652201	0.00471019	0.00591528	0.0052267	0.00493471	0.00630734	0	0.00507412	0.00540895	0.0062957	0.00606854	0	0.00505635	0	0.00602338	0.00675469	0.0092405	0	0.00689839	0	0.00693064	0.0101545	0.00566774	0	0.00678342	0	0.00634653	0.00610635	0	0.00741579	0.0057892	0.0077209	0	0.00598963	0	0.00723163	0.00569554	0.00614459	0.00547493	0.00813404	0.00517937	0.00640091	0.0060394	0.0051396	0	0.00715533	0.00603082	0.00581403	0	0.00563725	0.00690501	0.00497087	0.00636805	0.00572177	0.00555716	0.00444121	0	0.0054862	0.0058551	0.00639925	0.00665164	0.0084218	0.00753412	0.00830265	0.00550076	0.00634	0	0.0051456	0.00598983	0.00738512	0.00684385	0.00501039	0.00735256	0.00685308	0	0.00496317	0.00491817	0.00490148	0.00528837	0.00735154	0	0.00660148	0.00584827	0	0.00508749	0	0.0058772	0.0062442	0.00585682	0	0	0.00552662	0	0.00569353	0	0.00521339	0.00582724	0.00526391	0.00516246	0	0.00554567	0.00548993	0.00537372	0.00683384	0.00498575	0.00614098	0.00630464	0	0.00594272	0.00788528	0.00561524	0.00583335	0.00729496	0.00670124	0	0.00577051	0.00557369	0.00547643	0.00512913	0	0.00512085	0	0	0.00506578	0	0.00511388	0.00464482	0	0	0.00617611	0	0	0	0.00561817	0.00553205	0.00482555	0	0	0	0	0.00538206	0	0	0	0.00560407	0.00576619	0	0	0.00533703	0	0.00562231	0	0	0.00558177	0	0	0	0	0	0.00605811	0	0.00502068	0	0	0	0	0.00632015	0.00590408	0	0.00550872	0.0052818	0.00593706	0	0.00585838	0.0054243	0.00499425	0	0	0.005924	0.00573133	0	0.00523746	0	0	0	0	0.00573378	0	0.00557557	0	0.00580252	0	0	0.0062394	0	0	0	0	0	0	0	0.00767328	0	0	0	0	0	0.00586017	0	0	0	0	0	0	0.00554726	0.00651325	0	0	0	0	0	0.00735005	0.00560501	0.00624839	0	0.00599417	0	0.00536724	0	0.00693497	0.00581449	0.00660633	0	0.00618361	0	0	0.00662413	0	0	0.00519737	0	0.00544442	0	0	0	0.00634648	0	0.00572958	0	0	0	0	0	0	0	0	0	0	0	0	0	0	0	0	0	0	0	0	0	0	0	0	0	0	0	0	0	0	0	0	0	0	0	0	0	0	0	0	0	0	0	0	0	0	0	0	0.0120341	0.0130441	0	0.0127121	0.0222773	0.0115924	0.817459	0.0218561	0.0102007	0.566758	0.0413046	7.84478	0.00850305	0.0133853	0.0411454	7.45333	0.218624	0.0547052	0.0133939	0.0601616	0.0281355	0.0267976	0.0441099	0.0185308	0.0630889	0.0687975	0.074018	0.0314636	0.0257233	0.027929	10.0915	0.00986634	0.648708	8.10914	0.0233015	0.314625	0.0120874	0.0103701	0.197601	0.0297312	0.6985	0.019961	0.0203586	0.0104947	0.0225779	0.00837894	0.0191167	5.1139	0.791306	4.38776	0.0130498	0.0155392	0.0133972	0.597099	0.692675	0.0275008	0.577966	7.28361	0.0171333	0.0369917	8.16616	0.0243278	0.0127135	0.0303305	0.0117196	0.022116	0.035163	0.00826709	0.00715938	0.0673282	0.0132715	0.0753106	0.035416	0.0150095	0.0159962	0.0128565	0.0128968	0.0216864	7.53728	0.00948064	0.0192719	0.0424675	0.0124755	5.97494	4.46805	0.0312305	0.0111726	0.0102284	0.171531	0.0122944	0.0285583	1.03278	4.24182	0.0259866	0.017356	0.0289194	1.04589	0.0301294	0.0290104	6.24616	0.0401625	0.0283243	1.00591	0.733875	5.48784	0.0135302	0.02288	5.06956	0.0113586	0.32489	0.570485	0.0254003	0.0203628	0.575342	7.3088	0.0113988	0.0262757	0.0205356	0.581409	0.0532323	0.31553	0.042997	0.614797	0.0193148	0.01167	0.0188121	0.0269619	6.75577	0.0278141	0.0535803	0.0119489	0.00644695	0.00632219	0.0079547	0.0205427	0.0137201	0	0.0257514	0.014886	0.0109184	0.010281	0.0112993	0.0215765	0.0660369	0.018675	0.0180332	0.0117018	0.0482158	0.0463065	0.0132632	0.0110757	0.0294807	0.0396708	0.0152954	0.0176705	0.00978889	0.0121182	0.0123688	0.261162	0.119272	0.0133693	0.0341774	0.0242613	0.0120143	0.0176162	0.0246378	0.0125264	0	0.0155866	0.0136649	0.0149731	0.0125516	0.00924394	0.027002	0.013996	0.00809772	0.0199989	0.0181939	0.0194184	0.0327214	0.0247787	0.0269184	0.016076	0.0141947	0.0262171	0.0284916	0.0207192	0.0175158	0.0117859	0.0172926	0.00875284	0.0381057	0	0	0	0	0	0	0	0	0	0	0	0	0	0	0	0	0	0	0	0	0	0	0	0	0	0	0	0	0	0	0	0	0	0	0	0	0	0	0	0	0	0	0	0	0	0	0	0	0	0	0	0	0	0	0	0	0	0	0	0	0	0	0	0	0	0	0	0	0	0	0	0	0	0	0	0	0	0	0.00764301	0.0126809	0.00617183	0.00557457	0.0129422	0.00745459	0.00648556	0.00951603	0.00672674	0.0135579	0.0112869	0.00729222	0.00568112	0.00636061	0.00724039	0.0107736	0.0122645	0.0114891	0.00986097	0.00797442	0.0116768	0.00767679	0.0109605	0.00525239	0.00704184	0.0110285	0.00911382	0.00843682	0.00664124	0.00942808	0.00520898	0.00669976	0.00732126	0.0109805	0.00947593	0.0126971	0.010076	0.0102854	0.00869033	0.0120548	0.0092559	0.00744132	0.006127	0.0122621	0.0127939	0.0118294	0.00967795	0.00755565	0.011482	0.013462	0.00767595	0	0	0	0.00780229	0.0129464	0	0	0	0	0.00740677	0.0172759	0.00851812	0.0162676	0	0	0	0.0144738	0.00837437	0	0	0.00987208	0	0.0101834	0	0.00850165	0	0.00892886	0.0151586	0.0130861	0.00711478	0.0115068	0	0.0158074	0.010062	0.00881805	0.00958918	0.0165892	0.00832636	0.00800865	0.0071274	0.0122797	0.0104174	0.00699447	0.0121661	0.00721362	0.012052	0.015194	0.00923886	0.0112359	0.0130839	0.0121588	0.00846861	0.00749808	0.0136607	0.00861764	0.00899164	0.00939805	0.00991146	0.00849186	0.00652562	0.0101371	0.0140086	0.00809493	0.0232726	0.0213952	0.0108088	0.00838315	0.00995067	0.0146489	0.0484573	0.00840316	0.0095694	0	0	0.00952129	0.0133777	0.00999096	0.0103556	0	0.0120336	0.0129192	0.0156694	0.0150798	0.00665575	0.00820228	0.0219052	0.021215	0.00810626	0.0082953	0.00860533	0.00840863	0.0418548	0.00750824	0.0076941	0.0388811	0.00713133	0.00881523	0.0125587	0.0433901	0.0120732	0.0206214	0.00950396	0.00848601	0.0135531	0.00673826	0.0177758	0.00882172	0.0100888	0.0315073	0.00960106	0.00951993	0.0122758	0.00976486	0.0098949	0.00854205	0.0147653	0.00913799	0.0213716	0.0135508	0.0153543	0.00832203	0.0114993	0.0121716	0.00958314	0.00967451	0.0144094	0.0123228	0.0101093	0.00735487	0.00952648	0.0104401	0.010522	0.0106447	0.0147068	0.0137164	0.0143407	0.00844695	0.00885893	0.010907	0.00997917	0.0107607	0.0100294	0.0140454	0.0188911	0.00706231	0.00943566	0.00653775	0.00676299	0.00893887	0.0229166	0.00783928	0.00692672	0.00920724	0.0101512	0.0112265	0.0163425	0.0171493	0.0149146	0.0356156	0.0104635	0.00860626	0.0777094	0.0124461	0.0126567	0.0136915	0.0146737	0.0108573	0.0104265	0.0190679	0.00682361	0.00994244	0.0161072	0.0326351	0.0111483	0.0217137	0.0100411	0.0101866	0.0243329	0.00985413	0.0184628	0.0154285	0.00810685	0.00627846	0.0103132	0.00840437	0.0114014	0.0171704	0.0163078	0.0100272	0.0201354	0.0106529	0.0143415	0	0.0145452	0.0131064	0.00634463	0.00746264	0.00735978	0.00594688	0.00688494	0.00820425	0	0.00569967	0.00969444	0.00616061	0.0064156	0.00811231	0.0061097	0	0	0.00711243	0.00616966	0.00592527	0.0071301	0.006549	0.00509411	0.00554839	0.00666622	0	0.00618845	0.00559313	0.00888947	0.00761528	0.00679762	0.00574452	0	0.0053972	0.00602838	0.00691874	0.00702116	0.0049416	0.00723466	0.00661908	0.00615418	0.00642855	0.00717614	0	0.00766047	0.0104791	0.00648488	0.00637354	0.00698578	0.00808838	0.00894454	0.00760514	0.00871064	0.00936539	0.00923856	0.00695767	0	0.0101872	0.00976322	0.00757734	0.00770936	0.00970732	0.00898549	0.00858775	0.0101607	0.00702433	0.00730438	0.00688557	0.00900446	0.00864961	0.00817459	0.00609724	0.00669045	0.0108236	0.00614552	0.00934415	0.00650819	0.00862239	0.00765478	0.0106087	0.0061102	0.00993379	0.00773182	0.00801393	0.0105766	0.00779777	0.00559414	0.00611546	0.00900822	0.00678139	0.00708124	0.00932897	0.0105823	0.00703147	0.00761221	0.00659982	0.00659847	0	0.00657293	0.00601533	0	0.00727666	0	0.00946769	0	0	0.0092201	0	0	0.00855629	0.0067399	0.00642617	0	0	0.00868249	0	0.0108059	0.00823676	0.00740769	0	0.00825427	0.0081733	0.00672255	0.00927249	0	0.00658068	0	0	0	0.0103868	0.0101559	0	0.00630367	0	0.00578882	0.010367	0.0096171	0.00587622	0.0189328	0.0230094	0.0360949	0.0102146	0.0127325	0.00957097	0.0328595	0.00912795	0.00975825	0.00520586	0.00458994	0.00765138	0	0.00726397	0.00633812	0.0057984	0	0	0.00914906	0.00603799	0.00562092	0.00505894	0.00571163	0	0.0073705	0.00597413	0.00428556	0	0.00632587	0.00498895	0.004838	0.00773642	0.00519073	0.00406891	0.00650455	0.00697707	0.00407743	0	0.0052591	0.0168062	0.00825329	0.00500558	0.00452733	0.00377548	0.00658458	0.0054244	0	0.00618122	0.00523651	0.00511218	0.00509924	0.00588285	0.00487331	0.00830081	0.00791962	0.00629596	0.00461314	0.00579626	0.00392442	0.00376574	0.00375168	0.00589133	0.00400879	0.00538343	0	0.0040723	0.00687225	0	0.00523852	0.00603838	0	0.00499266	0	0.00425734	0.00599971	0.00531815	0.0047703	0.00432899	0.00387979	0.00526071	0	0.00686649	0.0041399	0.0039877	0	0.00784192	0	0.00535763	0	0.00433087	0.00490361	0.00607733	0	0.00517125	0	0.00634641	0	0	0.00594119	0.00384134	0.00449663	0	0	0.00517417	0	0	0	0	0.00401766	0	0.00592192	0.00375824	0	0.00525491	0.00609023	0.00839935	0	0	0.00703982	0	0.00489366	0.00637517	0	0.00570646	0.00592656	0	0.00523752	0.0052408	0	0	0.00556574	0.00604358	0	0	0.00519421	0.0082312	0	0	0.00591951	0.00757032	0	0	0.00558783	0.00510887	0	0	0.00541967	0.00663542	0.00438875	0	0.00788122	0	0.00582014	0.00667423	0	0	0	0.00394992	0	0	0	0	0	0	0	0	0.00545288	0	0.00494454	0	0	0.00524867	0	0	0.00596375	0	0	0	0	0	0	0.00499169	0	0	0	0	0	0.00585919	0	0	0	0.00568279	0	0.00504685	0.00411937	0.00562098	0.00552276	0	0	0.00374547	0.00527896	0	0	0	0.00509588	0	0.00501405	0.00519262	0	0.00525953	0	0	0.00596348	0	0	0.00490577	0	0	0	0.00533871	0	0	0	0.00514781	0.00397837	0	0	0	0	0	0.00523742	0	0	0.00612797	0.00636863	0	0	0	0	0	0.00372044	0	0.00505053	0	0	0.00705972	0	0	0.00364417	0	0.00394853	0.00574843	0	0	0	0.00459483	0	0	0	0	0.00435747	0	0.00376891	0	0	0.00553619	0	0.00446242	0	0	0	0	0	0	0.00430632	0.00419821	0	0.00442551	0	0.00568046	0.00712265	0.00993856	0.00659165	0	0.00626501	0.00417182	0	0.00671155	0.00975575	0.00748041	0.00631357	0.00675739	0	0.00686599	0.0042943	0.00572713	0.00761295	0.00596533	0.00559187	0.00571313	0.00485743	0	0	0	0.00612162	0.00599148	0	0.00608808	0.00462292	0	0.00703805	0.0044927	0.00570392	0.00641572	0	0	0.00465843	0.00664472	0.00625581	0.00456691	0.0052572	0.00491107	0.00468137	0	0	0	0	0.00529085	0.00565214	0.00430218	0	0.00586404	0.00539811	0.00485117	0.0045185	0.00643904	0.00399547	0.00493304	0.00559641	0.00676487	0.008429	0.00571358	0.00549789	0.00468633
SGB_931	T1900045145_TC20190139_bin.3	0	0	0	0	0	0	0	0	0	0	0	0	0	0	0	0	0	0	0	0	0	0	0	0	0	0	0	0	0	0	0	0	0	0	0	0	0	0	0	0	0	0	0	0	0	0	0	0	0	0	0	0	0	0	0	0	0	0	0	0	0	0	0	0	0	0	0	0	0	0	0	0	0	0	0	0	0	0	0	0	0	0	0	0	0	0	0	0	0	0	0	0	0	0	0	0	0	0	0	0	0	0	0	0	0	0	0	0	0	0	0	0	0	0	0	0	0	0	0	0	0	0	0	0	0	0	0	0	0	0	0	0	0	0	0	0	0	0	0	0	0	0	0	0	0	0	0	0	0	0	0	0	0	0	0	0	0	0	0	0	0	0	0	0	0	0	0	0	0	0	0	0	0	0	0	0	0	0	0	0	0	0	0	0	0	0	0	0	0	0	0	0	0	0	0	0	0	0	0	0	0	0	0	0	0	0	0	0	0	0	0	0	0	0	0	0	0	0	0	0	0	0	0	0	0	0	0	0	0	0	0	0	0	0	0	0	0	0	0	0	0	0	0	0	0	0	0	0	0	0	0	0	0	0	0	0	0	0	0	0	0	0	0	0	0	0	0	0	0	0	0	0	0	0	0	0	0	0	0	0	0	0	0	0	0	0	0	0	0	0	0	0	0	0	0	0	0	0	0	0	0	0	0	0	0	0	0	0	0	0	0	0	0	0	0	0	0	0	0	0	0	0	0	0	0	0	0	0	0	0	0	0	0	0	0	0	0	0	0	0	0	0	0	0	0	0	0	0	0	0	0	0	0	0	0	0	0	0	0	0	0	0	0	0	0	0	0	0	0	0	0	0	0	0	0	0	0	0	0	0	0	0	0	0	0	0	0	0	0	0	0	0	0	0	0	0	0	0	0	0	0	0	0	0	0	0	0	0	0	0	0	0	0	0	0	0	0	0	0	0	0.0107927	0	0.00891135	0.00924621	0	0.00854417	0.0244868	0.0146244	0	0	0.0205865	0.0135358	0	0	0	0	0.0661946	0	0	0	0	0	0.00843173	0.0664635	0.0611437	0	0.0170511	0	0.00932085	0.0170072	0	0.493214	0	0	0	0.0117452	0.00822716	0.00914803	0.0117028	0	0.0139649	0	0	0.0105939	0.00953483	0.0443304	0.143806	0	0	0.0111247	0.0100161	0	0.00991481	0.0158105	0	0	0.0162714	0.0157641	0	0	0	0.00909507	0	0	0	0	0	0	0.0150534	0	0	0	0	0.00740785	0.0167808	0	0.183016	0	0	0.0123039	0.0413191	0.0690462	0	0	0	0	0	0.00945198	0.0423503	0	0	0	0.00948298	0	0	0.0108021	0.0103188	0	0.00832274	0.0108503	0.010866	0.168397	0.0116323	0.0116784	0	0	0.0117928	0.0149678	0	0.00904533	0.0150118	0	0.0641651	0.197235	0.799263	0	0.525113	0	0.00944269	0.18632	0	0.00914074	0	0.0143757	0	0	0	0	0	0	0	0.00891117	0	0.0115305	0	0	0	0.0947653	0.0182433	0	0	0	0	0	0	0	0	0.0163432	0.016994	0.00977145	0	0	0	0	0.0285801	0.0157728	0	0	0	0	0	0.00909028	0	0	0	0	0	0	0	0	0	0	0.0101604	0.00993587	0.00995103	0	0	0.00830926	0	0	0	0	0	0	0	0.011296	0	0.0115285	0	0	0	0	0	0	0	0	0	0	0	0	0	0	0	0	0	0	0	0	0	0	0	0	0	0	0	0	0	0	0	0	0	0	0	0	0	0	0	0	0	0	0	0	0	0	0	0	0	0	0	0	0	0	0	0	0	0	0	0	0	0	0	0	0	0	0	0	0	0	0	0	0	0	0	0	0	0	0	0	0	0	0	0	0	0	0	0	0	0	0	0	0	0	0	0	0	0	0	0	0	0	0	0	0	0	0	0	0	0	0	0	0	0	0	0	0	0	0	0	0	0	0	0	0	0	0	0	0	0	0	0	0	0	0	0	0	0	0	0	0	0	0	0	0	0	0	0	0	0	0	0	0	0	0	0	0	0	0	0	0	0	0	0	0	0	0	0	0	0	0	0	0	0	0	0	0	0	0	0	0	0	0	0	0	0	0	0	0	0	0	0	0.0107169	0.00814675	0	0	0	0.00965222	0	0	0	0	0	0	0	0	0	0	0	0	0.0113817	0.0130805	0	0	0.00770619	0	0	0	0	0	0	0	0	0	0	0	0	0	0	0.00676149	0	0	0	0	0.00762733	0	0	0.0136964	0	0	0	0	0	0	0	0	0	0	0	0	0	0	0	0	0.0065407	0	0	0	0	0	0	0	0.00629636	0	0	0	0	0	0	0	0	0	0	0	0	0	0	0	0.00835976	0	0	0	0	0	0	0	0	0	0	0	0	0	0	0	0	0	0	0	0	0	0	0	0	0	0	0	0.0115664	0	0	0.00764381	0	0	0	0	0	0	0.0117429	0	0	0	0	0	0	0	0	0	0	0	0	0	0	0	0	0	0	0	0	0	0	0	0	0	0	0	0	0	0	0	0	0	0	0	0	0	0	0	0	0	0	0	0	0	0	0	0	0	0	0	0	0	0	0	0	0	0	0	0	0	0	0	0	0	0	0	0	0	0	0	0	0	0	0	0	0	0	0	0	0	0	0	0	0	0	0	0	0	0	0	0	0	0	0	0	0	0	0	0	0	0	0	0	0	0	0	0	0	0	0	0	0	0	0	0	0	0	0	0	0	0	0	0	0	0	0	0	0	0	0	0	0	0	0	0	0	0	0	0	0	0	0	0	0.00783376	0	0	0	0	0.0137585	0	0	0	0	0	0	0	0	0	0	0	0	0	0	0	0	0	0	0	0	0	0	0	0	0	0	0	0	0	0	0	0	0	0	0	0	0	0	0	0	0	0	0	0	0	0	0	0	0	0	0	0	0	0	0	0	0	0	0	0	0	0	0	0	0	0	0	0	0	0	0	0	0	0	0	0	0	0	0	0	0	0	0	0	0	0	0	0	0	0	0	0	0	0	0	0	0	0	0	0	0	0	0	0	0	0	0	0	0	0	0	0	0	0	0	0	0	0	0	0	0	0	0	0	0	0	0	0	0	0	0	0	0	0	0	0	0	0	0	0	0	0	0	0	0	0	0	0	0	0	0	0	0	0	0	0	0	0	0	0	0	0	0	0	0	0	0	0	0	0	0	0	0	0	0	0	0	0	0	0	0	0	0	0	0	0	0	0	0	0	0	0	0	0	0	0	0	0	0	0	0	0	0	0	0	0	0	0	0	0	0	0	0	0	0	0	0	0	0	0	0	0	0	0	0	0	0	0	0	0	0	0	0	0	0	0	0	0	0	0	0	0	0	0	0	0	0	0	0	0	0	0	0	0	0	0	0	0	0	0	0	0	0	0	0	0	0	0	0	0	0	0	0	0	0	0	0	0	0	0	0	0	0	0	0	0	0	0	0	0	0	0	0	0	0	0	0	0	0	0	0	0	0	0	0	0	0	0	0	0	0	0	0	0	0	0	0	0	0	0	0	0	0	0	0	0	0	0	0	0	0	0	0	0	0	0	0
SGB_932	T1900045154_TC20190148_bin.134	0	0	0	0	0	0	0	0	0	0	0	0	0	0	0	0	0	0	0	0	0	0	0	0	0	0	0	0	0	0	0	0	0	0	0	0	0	0	0	0	0	0	0	0	0	0	0	0	0	0	0	0	0	0	0	0	0	0	0	0	0	0	0	0	0	0	0	0	0	0	0	0	0	0	0	0	0	0	0	0	0	0	0	0	0	0	0	0	0	0	0.00528077	0.00656504	0	0	0	0	0	0	0	0	0	0	0	0	0	0	0	0	0	0	0.00713833	0	0	0	0	0	0	0	0	0	0	0	0	0	0	0	0	0	0	0	0	0	0	0	0	0	0.00517029	0	0	0	0	0.00678215	0	0	0	0	0	0	0	0	0	0	0	0	0	0	0	0	0	0	0.00570447	0	0	0	0	0	0	0	0	0	0	0	0	0	0	0	0	0	0	0	0	0	0	0	0	0	0	0	0	0	0	0	0	0	0	0	0	0	0	0	0	0	0	0	0	0	0	0	0	0	0	0	0	0	0.00512424	0	0	0	0	0	0	0	0	0	0	0	0	0	0	0	0	0	0	0	0	0	0	0	0	0	0	0	0	0	0	0	0	0	0	0	0	0	0	0	0	0	0	0	0	0	0	0	0	0	0.00575696	0	0	0	0	0	0.0047036	0	0	0	0	0	0	0	0	0	0	0	0	0	0	0	0	0	0	0	0	0	0	0	0	0	0	0	0	0	0	0	0	0	0	0	0	0	0	0	0	0	0	0	0	0	0	0	0	0	0	0	0	0	0	0	0	0	0	0	0	0	0	0	0	0	0	0	0	0	0	0	0	0	0	0	0	0	0	0	0	0	0	0	0	0	0	0	0	0	0	0	0	0	0	0	0	0	0	0	0	0	0	0	0	0	0	0	0	0	0	0	0	0	0	0	0	0	0	0	0	0	0	0	0	0	0	0	0	0	0	0	0	0	0	0	0	0	0	0	0	0	0	0	0	0	0.0240305	0.0211121	0	0.249694	0.0340409	0.0254997	0.13618	0.0318789	0.0089284	0.099928	0.0165981	0.0109076	0.00866456	0.210827	0.017946	0.0112926	0.269322	0.012507	0.220446	0.0118875	0.150043	0.0119446	0.160269	0.017124	0.0114516	0.0110176	0.148611	0.169	0.144894	0.0107345	0.0249275	0.310923	0.111712	0.0111605	0.908861	0.101316	0.15791	0.125092	0.253644	0.0164891	0.109691	0.00854172	0.0242592	0.262929	0.0200857	0.00967832	0.0224227	0.0178469	0.131074	0.0394113	0.0633088	0.266408	0.204002	0.0300134	0.122416	0.0114343	0.0294373	0.0188585	0.189696	0.183702	0.0117879	0.0187536	0.0263009	0.0314367	0.229056	0.0245854	0.195999	0.325276	0.00919941	0.152659	0.0379909	0.0130254	0.0185281	0.0344071	0.280792	0.220062	0.244306	0.0272373	0.0103117	0.129523	0.0117517	0.166474	0.0479479	0.0209331	0.0393629	0.163725	0.129137	0.0217998	0.190681	0.0489845	0.0126334	0.116986	0.040103	0.0135337	0.196613	0.0109913	0.132555	0.0114106	0.0114281	0.0221879	0.0145936	0.0106377	0.121994	0.129538	0.0189342	0.0632614	0.0274611	0.0196529	0.287131	0.412587	0.0294729	0.0175133	0.0196885	0.0327381	0.0116886	0.290335	0.154711	0.012156	0.188598	0.0205751	0.113228	0.17157	0.115284	0.0121007	0.405139	0.0244864	0.012492	0.0221034	0.935585	0.0243599	0.358695	0.0165797	0.0815104	0.0466922	0.361007	0.0322391	0.0180968	0.12682	0.240193	0.0259014	0.0299949	0.120138	0.0230256	0.0436821	0.213288	0.0274027	0.0156068	0.017783	0.0184191	0.0187623	0.0152482	0.0637544	0.145164	0.0258216	0.0212039	0.0123615	0.0259916	0.0178952	0.0315184	0.0326431	0.0427665	0.147676	0.0388748	0.0180514	0.110906	0.0346695	0.279878	0.0144598	0.251231	0.262032	0.175838	0.0413674	0.0288728	0.0462044	0.127691	0.026456	0.17836	0.137665	0.184266	0.147158	0.0414257	0.0470944	0.215048	0.13422	0.0475289	0.0367483	0.210164	0.155709	0.0414445	0.160283	0.0285993	0.0451364	0	0	0	0	0	0	0	0	0	0	0	0	0	0	0	0	0	0	0	0	0	0	0	0	0	0	0	0	0	0	0	0	0	0	0	0	0	0	0	0	0	0	0	0	0	0	0	0	0	0	0	0	0	0	0	0	0	0	0	0	0	0	0	0	0	0	0	0	0	0	0	0	0	0	0	0	0	0	0	0.00945935	0	0	0.00888589	0	0.00492141	0	0	0.008555	0.00952316	0	0	0	0	0.00835619	0.00617294	0	0	0.00788207	0	0	0.00821782	0	0.00707197	0	0	0	0	0	0.00497024	0	0.00482674	0	0	0	0.00476131	0	0	0.0094496	0	0	0	0.00999875	0	0.00781534	0.00762033	0.00787183	0.00988848	0.0263784	0	0.0695104	0	0	0.0550941	0.0832339	0	0	0	0	0.0195876	0.0839606	0.0113227	0.00886172	0	0	0.188322	0.0162984	0.024548	0.156966	0.0784663	0.0128059	0.139288	0.0121838	0	0.0109466	0	0	0.0508964	0.0376939	0	0	0.109547	0.0193969	0.00986217	0.00738959	0.0122547	0.00823326	0.0112508	0.0100748	0.367866	0.478872	0.160163	0.558302	0.0133115	0.00687158	0.0125651	0.00735026	0.315441	0.0129841	0.0128368	0.00768123	0.549419	0.0106356	0.0103347	0.13716	0.137958	0.0110974	0.12928	0.00921585	0.00688248	0	0.0101723	0.00769692	0.0256424	0.140705	0.00628297	0	0.0104613	0.0122165	0.555789	0.0124641	0	0.0139857	0.216758	0.00791309	0.019674	0.021928	0.0127204	0	0.020543	0.019856	0.01471	0.0131578	0.00726573	0.00497145	0.00579951	0.00826938	0.550417	0	0	0	0.115097	0.0255622	0.00809065	0.115492	0.00640399	0	0.0681424	0.111845	0.0684876	0.00835285	0.614131	0.639509	0.00847679	0.00899131	0.00771079	0	0	0.013768	0.0105102	0.00765153	0.00913165	0.00445911	0	0.00473186	0.00736511	0	0.00627881	0.00796901	0.00637515	0.00882846	0	0.00949786	0	0.0206262	0.00606508	0.0115487	0.00954873	0	0.00839182	0.0102506	0	0.0182836	0.00670744	0.00658068	0.00886712	0.00605093	0.00789313	0.0239576	0.00911394	0.00862378	0.00818237	0.0101062	0.0063434	0	0.0076761	0	0	0.00916946	0.0070878	0	0.0106419	0	0.0190687	0.0188604	0.250093	0.00901887	0.126847	0.179822	0.0122744	0	0.228213	0.0319749	0.439006	0.448333	0.0973354	0.0159979	0.120296	0.109488	0.0164524	0.0141387	0.111733	0.0245223	0.181113	0.287999	0.267748	0.0130032	0.0176342	0.0693771	0.00644253	0.031672	0.0104756	0.00845164	0.135809	0.0100171	0.143454	0.262204	0.010227	0.00925696	0.0741684	0.0695596	0.0107045	0	0.209329	0.0109412	0.00528493	0	0	0	0.00792248	0	0	0.00716352	0	0.00516264	0.00440536	0	0	0	0	0	0	0	0.0080507	0	0	0	0	0	0	0	0	0	0	0.00497951	0	0	0	0	0	0	0.00790265	0	0	0	0	0	0	0	0	0	0.00707658	0.0122067	0.118423	0	0.00939646	0.00670655	0.00608298	0	0	0	0	0.00585147	0	0	0	0	0	0	0.00473505	0	0.00493911	0	0.334254	0	0	0.00729966	0	0.00560753	0	0.00496367	0.127722	0	0.00512039	0.00484226	0.00535664	0.00995721	0	0	0	0	0.00670507	0	0.00559939	0.0057082	0.00966037	0	0	0	0	0	0	0	0	0	0	0	0	0	0	0	0	0	0	0	0	0	0	0	0.00638275	0.00467336	0	0.00735188	0	0	0	0.00760401	0	0	0	0	0	0	0	0	0	0	0	0.0059986	0	0.00879684	0.0108831	0.016072	0.181803	0.0116252	0.284383	0.0132546	0.0318872	0.0132253	0.012384	0	0	0	0	0	0	0	0	0	0.00574044	0	0	0	0	0	0	0	0	0	0	0	0	0	0	0	0	0	0	0	0	0	0	0	0	0	0	0	0	0	0	0	0	0	0	0	0	0	0	0	0	0	0	0	0	0	0	0	0	0	0	0	0	0	0	0	0	0	0	0	0	0	0	0	0	0	0	0	0	0	0	0	0	0	0	0	0	0	0	0	0	0	0	0	0	0	0	0	0	0	0	0	0	0	0	0	0	0	0	0	0	0	0	0	0	0	0	0	0	0	0	0	0	0	0	0	0	0	0	0	0	0	0	0	0	0	0	0	0	0	0	0	0	0	0	0	0	0	0	0	0	0	0	0	0	0	0	0	0	0	0	0	0	0	0	0	0	0	0	0	0	0	0	0	0	0	0	0	0	0	0	0	0	0	0	0	0	0	0	0	0	0	0	0	0	0	0	0	0	0	0	0	0	0	0	0	0	0	0	0	0	0	0	0	0	0	0	0	0	0	0	0	0.00428186	0	0	0	0	0	0	0	0	0	0	0	0	0	0	0	0	0	0.00380831	0	0	0	0	0	0	0	0	0	0	0	0	0	0	0	0	0	0	0	0	0	0	0	0	0	0	0	0	0	0	0	0	0	0	0	0	0	0	0	0	0	0	0	0	0	0	0	0	0	0	0	0	0	0	0	0	0	0	0	0	0	0	0	0	0	0	0	0	0.00490283	0	0	0	0	0	0	0	0	0	0	0.00583106	0	0	0	0	0	0	0	0	0	0	0	0	0	0	0
SGB_933	T1900045185_TC20190181_bin.66	0	0	0	0	0	0	0	0	0	0	0	0	0	0	0	0	0	0	0	0	0	0	0	0	0	0	0	0	0	0	0	0	0	0	0	0	0	0	0	0	0	0	0	0	0	0	0	0	0	0	0	0	0	0	0	0	0	0	0	0	0	0	0	0	0	0	0	0	0	0	0	0	0	0	0	0	0	0	0	0	0	0	0	0	0	0	0	0	0	0	0	0	0	0	0	0	0	0	0	0	0	0	0	0	0	0	0	0	0	0	0	0	0	0	0	0	0	0	0	0	0	0	0	0	0	0	0	0	0	0	0	0	0	0	0	0.0668324	0	0	0	0	0	0	0	0	0	0	0	0	0.0143073	0	0	0	0	0	0	0	0	0	0	0	0	0	0	0	0	0	0	0	0	0	0	0	0	0	0	0	0	0	0	0	0	0	0	0	0	0	0	0	0	0	0	0	0	0	0	0	0	0	0	0	0	0	0	0	0	0	0	0	0	0	0	0	0	0	0	0	0	0	0	0	0	0	0	0	0	0	0	0	0	0	0	0	0	0	0	0	0	0	0	0	0	0	0	0	0	0	0	0	0	0	0	0	0	0	0	0	0	0	0	0	0	0	0	0	0	0	0	0	0	0	0	0	0	0	0	0.0103137	0	0.0116691	0.112479	0.0225427	0.118928	0.031178	0.00647902	0	0	0	0.0567724	0.0588173	0	0	0	0.076161	0.01151	0	0.0335845	0.0102153	0.102174	0	0.0833684	0	0	0.0641266	0.0933909	0	0.0321145	0.081738	0.0309547	0	0.0248565	0	0.0369174	0.0167979	0	0	0	0	0	0	0	0	0	0	0	0	0	0	0	0	0	0	0	0	0	0	0	0	0	0	0	0	0	0	0	0	0	0	0	0	0	0	0	0	0	0	0	0.0726936	0	0.0549548	0	0	0	0	0	0	0	0	0	0	0	0	0	0	0	0	0	0	0	0	0	0	0	0	0	0	0	0	0	0	0	0	0	0	0	0	0	0	0	0	0	0	0	0	0	0	0	0	0	0	0	0	0	0	0	0	0	0	0.115954	0.119349	0	0.0537029	0.167465	0.0961858	0.0463367	0.183462	0.0179529	0.0408233	0.104752	0.0309757	0.0177259	0.0431512	0.099947	0.030501	0.126331	0.0453543	0.0523655	0.0440319	0.101461	0.0527191	0.0815344	0.0490911	0.0453659	0.0451757	0.102072	0.0926154	0.0943726	0.0459544	0.0997474	0.0430116	0.0474748	0.029163	0.181205	0.0654042	0.0359432	0.0423414	0.126773	0	0.0441565	0.00778826	0.0219245	0.05031	0.121116	0	0.0544589	0.111332	0.0461073	0.0265572	0.0215	0.052579	0.0463716	0.0303912	0.0499689	0.0483132	0.0314482	0.103567	0.0581777	0.0723979	0.0328898	0.124995	0.093228	0.223153	0.0468263	0.160219	0.0740072	0.0454554	0	0.108189	0.0823733	0.0522475	0	0.081599	0.060934	0.0467208	0.0500805	0.158361	0.030243	0.0408571	0.0248865	0.0768535	0.0356137	0.11778	0.0266076	0.108025	0.0422224	0.0733857	0.076865	0.0382711	0.0480551	0.126183	0.026328	0.0435669	0.0639605	0.048038	0.132929	0.0467539	0.0453772	0.125031	0.00921156	0.0457091	0.12249	0.0543237	0.12088	0.0200333	0.0240838	0.111813	0.0470626	0.186649	0.0276213	0.120461	0.0592073	0.0302778	0.0316639	0.0472338	0.0930358	0.0250215	0.0960539	0.0408616	0.06535	0.072357	0.0480998	0.0249229	0.0441794	0.165331	0.0467326	0.108991	0.189547	0.0444562	0.0565858	0.0116503	0.0296673	0.0273332	0	0	0.029308	0.283593	0.0793724	0.0694063	0	0.214547	0.0767964	0.0142638	0.0706263	0.100782	0.248577	0.0930748	0.0901411	0.258209	0.0909832	0.0752437	0	0.228112	0.0918197	0.0945471	0.0508851	0.269832	0	0.234239	0.442836	0.368491	0.152439	0.127446	0.101168	0.139263	0.0640662	0.0657488	0.085316	0.0848016	0.0886296	0.342272	0.34379	0.166644	0.225342	0.2957	0.0871416	0.100495	0.0885466	0.222614	0.150661	0.162835	0.0781226	0.0724168	0.162073	0.0407192	0.0812181	0.0795111	0.403996	0.229993	0.266492	0.0488853	0	0	0	0	0	0	0	0	0	0	0	0	0	0	0	0	0	0	0	0	0	0	0	0	0	0	0	0	0	0	0	0	0	0	0	0	0	0	0	0	0	0	0	0	0	0	0	0	0	0	0	0	0	0	0	0	0	0	0	0	0	0	0	0	0	0	0	0	0	0	0	0	0	0	0	0	0	0	0	0	0	0	0	0	0	0	0	0	0	0	0	0	0	0	0	0	0	0	0	0	0	0	0	0	0	0	0	0	0	0	0	0	0	0	0	0	0	0	0	0	0	0	0	0	0	0	0	0	0	0.0343583	0	0	0.0534463	0.0795768	0	0	0	0	0	0.0730301	0	0.127929	0	0	0	0.0188451	0	0	0.028456	0.0130022	0	0.0664411	0	0.0557553	0	0.0776472	0.0441301	0.0231929	0	0.0694903	0.0434834	0.0188965	0.0530694	0	0.0483258	0.10025	0.0441277	0	0.112408	0.0453525	0.0704786	0.137063	0.227967	0.0944824	0.204881	0.256173	0.0254044	0.283973	0.22385	0.122092	0.122617	0	0.266598	0.0676883	0.0669256	0	0.0216401	0.0470108	0	0	0	0	0.0729266	0.0824454	0.091052	0	0	0	0.0607036	0.0109853	0.0933882	0	0.0348329	0.0593955	0.179818	0	0	0.0565316	0.090026	0.102115	0	0	0.190178	0	0.0487404	0.0463856	0.0759635	0	0.0724288	0.0666845	0.0233608	0	0.208894	0.0219226	0.211204	0.0772766	0.145259	0.021865	0.140118	0.0455806	0.0708935	0.0787596	0.0555726	0	0	0	0	0	0	0.157984	0	0.21211	0	0	0.0554736	0	0.182893	0.285528	0	0.107085	0	0	0	0	0	0	0	0	0	0	0	0	0	0	0.294291	0	0.120481	0	0	0.0973854	0.114895	0.124412	0.173225	0	0.15183	0	0	0	0.199545	0	0	0	0.316058	0.158475	0.0996206	0.0646499	0.0619737	0.0933734	0.0686098	0.193209	0.0858815	0.071713	0.240619	0.130691	0.254957	0.114179	0.132386	0.0581336	0	0.0292352	0.0653144	0.166209	0.177863	0.0932965	0	0.0652858	0	0.0706483	0.324284	0.320136	0	0.126136	0.124552	0.0800688	0.0370028	0.0569263	0.0116982	0.0354009	0.104723	0.0774688	0.00900995	0	0.23838	0	0	0	0	0	0	0	0	0	0.135	0	0.203739	0	0.0885547	0	0	0	0	0	0	0	0	0	0	0	0	0	0	0	0.20955	0	0	0	0	0	0	0	0	0	0	0.197624	0	0	0.0708295	0	0	0.0981223	0.171509	0.103815	0	0.0740216	0	0	0	0	0.0566289	0	0	0	0.105908	0.0735817	0	0.0994908	0	0.0369698	0.138359	0.106641	0.309374	0.0734697	0.0130751	0.0595793	0	0.160538	0.0568932	0	0	0	0	0	0.116104	0	0.139919	0.10158	0	0.0920622	0	0.00764175	0.322079	0	0.143175	0	0	0.0992015	0.0289849	0	0.0217424	0	0	0.0127352	0	0	0	0.0532943	0	0	0	0	0	0	0	0	0	0	0	0	0	0	0	0	0	0	0	0	0	0	0	0	0	0	0	0	0	0.0244234	0	0.0520955	0	0	0.178764	0	0.104178	0.0550816	0.120692	0.0484454	0	0.0470938	0.0454869	0	0	0	0	0	0	0	0	0	0.00533918	0	0	0	0	0	0	0	0	0	0	0	0	0	0	0	0	0	0	0	0	0	0	0	0	0	0	0	0	0.00385536	0	0	0	0	0	0	0	0	0	0	0	0	0	0	0	0	0	0	0	0	0	0	0	0	0	0	0	0	0	0	0	0	0	0	0	0	0	0	0	0	0	0	0	0	0	0	0	0	0	0	0	0	0	0	0	0	0	0	0	0	0	0	0	0	0	0	0	0	0	0	0	0	0	0	0	0	0	0	0	0	0	0	0	0	0	0	0	0	0	0	0	0	0	0	0	0	0	0	0	0	0	0	0	0	0	0	0	0	0	0	0	0	0	0	0	0	0	0	0	0	0	0	0	0	0	0	0	0	0	0	0	0	0	0	0	0	0	0	0	0	0	0	0	0	0	0	0	0	0	0	0	0	0	0	0	0	0	0	0	0	0	0	0	0	0	0	0	0	0	0	0	0	0	0	0	0	0	0	0	0	0	0	0	0	0	0	0	0	0	0	0	0	0	0	0	0	0	0	0	0	0	0	0	0	0	0	0	0	0	0	0	0	0	0	0	0	0	0	0	0	0	0	0	0	0	0	0	0	0	0	0	0	0	0	0	0	0	0	0	0	0	0	0	0	0	0	0	0	0	0	0	0	0	0	0	0	0	0	0	0	0	0	0	0	0	0	0	0	0	0	0	0	0	0	0	0	0	0	0	0	0	0	0	0	0	0	0	0	0	0	0	0	0	0	0	0
SGB_934	T1900045213_TC20190209_bin.36	0	0	0	0	0	0	0	0	0	0	0	0	0	0	0	0	0	0	0	0	0	0	0	0	0	0	0	0	0	0	0	0	0	0	0	0	0	0	0	0	0	0	0	0	0	0	0	0	0	0	0	0	0	0	0	0	0	0	0	0	0	0	0	0	0	0	0	0.00715541	0	0	0	0	0	0	0	0	0	0	0	0	0	0	0	0	0	0	0	0	0	0	0.00599414	0.00837104	0	0	0	0	0	0	0	0	0	0	0	0	0	0	0	0	0	0	0.00633892	0	0	0	0	0	0	0	0	0	0	0	0	0	0	0	0	0	0	0	0	0	0	0	0	0	0	0	0	0	0	0.00543979	0	0	0	0	0	0	0	0	0	0	0	0	0	0	0	0	0	0	0	0	0	0	0	0	0	0	0	0	0	0	0	0	0	0	0	0	0	0	0	0	0	0	0	0	0	0	0	0	0	0	0	0	0	0	0	0	0	0	0	0	0	0	0	0	0	0	0	0	0	0	0	0	0	0	0	0	0	0	0	0	0	0	0	0	0	0	0	0	0	0	0	0	0	0	0	0	0	0	0	0	0	0	0	0	0	0	0	0	0	0	0	0	0	0	0	0	0	0	0	0	0	0	0	0	0	0	0	0	0	0	0	0	0	0	0	0	0	0	0	0	0	0	0	0	0	0.00620392	0	0	0	0	0	0	0	0	0	0	0	0	0	0.00620902	0	0	0	0	0	0	0	0	0	0	0	0	0	0	0	0	0	0	0	0	0	0	0	0	0	0	0	0	0	0	0	0	0	0	0	0	0	0	0	0	0	0	0	0	0	0	0	0	0	0	0	0	0	0	0	0	0	0	0	0	0	0	0	0	0	0	0	0	0	0	0	0	0	0	0	0	0	0	0	0	0	0	0	0	0	0	0	0	0	0	0	0	0	0	0	0	0	0	0	0	0	0	0	0	0	0	0	0	0	0	0	0	0	0	0.060351	0.0646265	0	0.00847549	0.0522471	0.0123865	0.0214569	0.0451915	0.00836899	0.0195222	0.069491	0.00676196	0.00989518	0.0140492	0.0577831	0.00656036	0.0247658	0	0.0144147	0	0.0220858	0.0173473	0	0.0112716	0	0	0.0185147	0.0249863	0.0234226	0.0181966	0	0	0.0256254	0.00853933	0	0.0417104	0	0.0191847	0.0236151	0.141716	0.0224688	0.0405238	0.0434935	0	0.0449591	0	0.0119012	0	0.0185665	0.0726177	0.0249342	0.00953897	0	0.150308	0.028291	0.0176432	0.133631	0	0.0267197	0.0243611	0.00741468	0.0439928	0.0115498	0.043989	0.00851289	0.0454988	0.0280128	0	0	0.0182383	0.0210487	0	0.165879	0.0218521	0.0095178	0.0131791	0.00883144	0.0411179	0.00661867	0.0190043	0.0338531	0	0.0826531	0	0.0688562	0.0232249	0.0195497	0.0110407	0.0259482	0.0897392	0.0181035	0.00786618	0.0656318	0.0164553	0.029042	0.0183439	0.00830373	0.0160607	0.0178554	0	0.0452283	0.0173361	0.00744551	0.0193957	0	0.0232482	0.0407817	0	0	0.0326282	0.129235	0.0450754	0.0107859	0.130672	0.00676032	0	0.0220995	0.0348192	0.0686084	0.0261864	0.0449071	0.00672258	0.0233518	0.0346722	0	0.0387802	0.0189462	0	0	0.0266	0	0	0	0.0156136	0.0158775	0.0381097	0	0.0290207	0.0225676	0.0284633	0	0.0636884	0.72544	0.0553721	0.0120051	0.060348	0.021724	0.0147732	0.0143272	0.0278347	0	0.409949	0.108661	0.285972	0.136339	0.00852523	0.0966895	0.0246313	0.322884	0.234828	0.0158817	0.0917498	0.0208416	0.0963244	0.0168255	0.0264452	0.0144633	0.0851775	0.0200254	0.015249	0.0196051	0.0155688	0.0122259	0.0274546	0.191672	0.0108989	0.416801	0.349503	0.371696	0.0817138	0.0239589	0.0295872	0.0197557	0.274789	0.0292604	0.0193683	0.0240214	0.33844	0.0154311	0.237794	0.0122512	0.0279712	0	0	0	0	0	0	0	0	0	0	0	0	0	0	0	0	0	0	0	0	0	0	0	0	0	0	0	0	0	0	0	0	0	0	0	0	0	0	0	0	0	0	0	0	0	0	0	0	0	0	0	0	0	0	0	0	0	0	0	0	0	0	0	0	0	0	0	0	0	0	0	0	0	0	0	0	0	0	0	0.0166353	0	0	0.0179893	0	0	0	0.00671438	0.016846	0.0125406	0	0	0	0	0.0143461	0	0.0106851	0.00556608	0	0	0	0.0152101	0	0	0	0.00576428	0	0	0	0	0.00712009	0	0	0	0.0108814	0	0	0.00581572	0.0172606	0	0	0	0.0167944	0	0.0172879	0.0145026	0	0.0139618	0.0148035	0	0	0	0	0	0.0106359	0	0	0	0	0	0.00984327	0.0100547	0	0	0	0	0.0159271	0.00846559	0	0	0.0105135	0	0.0120544	0	0.00844123	0	0	0.0145269	0	0	0	0	0.0242733	0.00904458	0.00791612	0	0.0159578	0	0	0	0.0152256	0.0128414	0	0.0214922	0	0.0228881	0.0177037	0.0147037	0.0163223	0.0240854	0.016931	0.00607513	0	0.0180752	0.00986957	0.0116917	0.0118255	0.00652407	0.011847	0	0	0.0157735	0	0.0379667	0.0261185	0.0072154	0	0	0.0436361	0.0124212	0	0	0	0	0	0	0	0	0	0	0	0.0485961	0.0515872	0	0.0150801	0.0200279	0.018956	0	0.0150431	0	0	0.0129203	0.00815928	0	0.0127053	0	0	0.0107231	0.0119054	0.0109238	0.0202943	0	0.00728348	0.0134812	0.00867439	0.0290035	0.00861657	0	0.0506014	0	0.0145537	0	0.00815471	0	0	0.0157549	0	0.0214382	0.012217	0.0304414	0	0.00816428	0	0.00919203	0	0.0301708	0.0126568	0	0	0	0	0.0100451	0.00655502	0.0301884	0	0.0118112	0	0.0261226	0.00581132	0	0.021334	0.0253735	0.0185073	0.0234778	0	0.0140408	0	0	0.0108568	0.0286638	0	0.00790916	0.00870543	0.023975	0	0.0233369	0.0116987	0	0	0.00955414	0	0.00965464	0.020771	0.0124302	0.0114778	0.0183621	0.0184953	0.00729768	0.0483495	0	0.01594	0.0936709	0.0162409	0.00907	0.0147817	0	0	0.0352571	0.0101765	0.0227559	0.0254694	0.00973714	0	0	0	0.019538	0.0193554	0.0289478	0.00796539	0.00936942	0.0104521	0.0194056	0	0.0135993	0.0112368	0	0	0.0129328	0	0	0.00994437	0	0	0.00829703	0	0.0061456	0.0125778	0.00590175	0	0	0.00613946	0	0	0	0.00653264	0	0	0	0	0	0	0.00670852	0	0.0058264	0	0	0	0	0.00757198	0.00568189	0	0	0	0	0.00636956	0	0	0.00950552	0	0	0.00551931	0.013721	0.00696099	0	0	0	0.00609529	0.00758429	0	0	0	0	0	0.0147473	0.0246892	0	0.00613116	0.00626247	0	0.0113793	0.0104081	0	0.0249147	0.00798382	0	0	0.016506	0	0.00658361	0	0	0	0.00642939	0.0166866	0.0132228	0.00986586	0	0	0.00764853	0	0.00622378	0	0	0.0102406	0.00784684	0	0.0135457	0.00665659	0	0	0	0	0	0	0	0	0.00704282	0	0	0.00552626	0	0	0.0125216	0	0.00853525	0	0	0	0	0.00912686	0.00558757	0	0	0	0	0	0.010792	0	0	0	0	0	0	0	0	0	0	0	0.00753102	0.0118445	0	0.115758	0.0303951	0	0	0.029513	0.0072006	0.0704935	0	0.00667684	0	0	0	0	0	0	0	0	0	0.0152787	0	0	0	0	0	0	0	0	0	0	0	0	0	0	0	0	0	0	0	0	0	0	0	0	0	0	0	0	0	0	0	0	0	0	0	0	0	0	0	0	0	0	0	0	0	0	0	0	0	0	0	0	0	0	0	0	0	0	0	0	0	0	0	0	0	0	0	0	0	0	0	0	0	0	0	0	0	0	0	0	0	0	0	0	0	0	0	0	0	0	0	0	0	0	0	0	0	0	0	0	0	0	0	0	0	0	0	0	0	0	0	0	0	0	0	0	0	0	0	0	0	0	0	0	0	0	0	0	0	0	0	0	0	0	0	0	0	0	0	0	0	0	0	0	0	0	0	0	0	0	0	0	0	0	0	0	0	0	0	0	0	0	0	0	0	0	0	0	0	0	0	0	0	0	0	0	0	0	0	0	0	0	0	0	0	0	0	0	0	0	0	0	0	0	0	0	0	0	0	0	0	0	0	0	0	0	0	0	0.00559908	0	0	0	0	0.00571745	0	0	0	0	0	0.00557229	0.00537242	0	0	0	0	0	0	0	0	0	0	0	0	0	0	0	0	0	0.00633755	0.0052508	0	0	0	0	0	0	0	0	0	0	0	0	0.00573071	0	0	0	0	0	0	0	0	0	0	0	0	0	0	0	0	0	0	0	0	0	0	0	0	0	0	0	0	0	0	0	0	0	0	0	0	0	0	0	0	0	0	0	0	0	0	0	0	0	0	0	0	0	0	0	0	0	0	0	0	0	0	0	0	0	0	0	0	0	0	0	0
SGB_935	T1900045242_TH20190012_bin.159	0	0	0	0	0	0	0	0	0	0	0	0	0	0	0	0	0	0	0	0	0	0	0	0	0	0	0	0	0	0	0	0	0	0	0	0	0	0	0	0	0	0	0	0	0	0	0	0	0	0	0	0	0	0	0	0	0	0	0	0	0	0	0	0	0	0	0	0	0	0	0	0	0	0	0	0	0	0	0	0	0	0	0	0	0	0	0	0	0	0	0	0	0	0	0	0	0	0	0	0	0	0	0	0	0	0	0	0	0	0	0	0	0	0	0	0	0	0	0	0	0	0	0	0	0	0	0	0	0	0	0	0	0	0	0	0	0	0	0	0	0	0	0	0	0	0	0	0	0	0	0	0	0	0	0	0	0	0	0	0	0	0	0	0	0	0	0	0	0	0	0	0	0	0	0	0	0	0	0	0	0	0	0	0	0	0	0	0	0	0	0	0	0	0	0	0	0	0	0	0	0	0	0	0	0	0	0	0	0	0	0	0	0	0	0	0	0	0	0	0	0	0	0	0	0	0	0	0	0	0	0	0	0	0	0	0	0	0	0	0	0	0	0	0	0	0	0	0	0	0	0	0	0	0	0	0	0	0	0	0	0	0	0	0	0	0	0	0	0	0	0	0	0	0	0	0	0	0	0	0	0	0	0	0	0	0	0	0	0	0	0	0	0	0	0	0	0	0	0	0	0	0	0	0	0	0	0	0	0	0	0	0	0	0	0	0	0	0	0	0	0	0	0	0	0	0	0	0	0	0	0	0	0	0	0	0	0	0	0	0	0	0	0	0	0	0	0	0	0	0	0	0	0	0	0	0	0	0	0	0	0	0	0	0	0	0	0	0	0	0.0200969	0	0	0.00354541	0	0	0.00750212	0	0.00440573	0.00366658	0.00496188	0.00745916	0	0	0.00408647	0.00378717	0.00717835	0.00394809	0.00486804	0.00483191	0.00774343	0.00410845	0.00947245	0.00868278	0.00499025	0.0254426	0.00365796	0.00420599	0.0299324	0.00452501	0.0258396	0.00486467	0.00418473	0.00386177	0.0243997	0.00547128	0.00399386	0.0217998	0.00534761	0.00357917	0.0195754	0.00591258	0.0276889	0.0322177	0.0250166	0.00393097	0.00340502	0	0	0	0	0	0	0	0	0	0	0	0	0	0	0	0	0	0	0	0	0	0	0	0	0	0	0	0	0	0	0	0	0	0	0	0	0	0	0	0	0	0	0	0	0	0	0	0	0	0	0	0	0	0	0	0	0	0	0	0	0	0	0	0	0	0	0	0	0	0	0	0	0	0	0	0	0	0	0	0	0	0	0	0	0	0	0	0	0	0	0	0	0	0	0	0	0	0	0	0	0	0	0	0	0	0	0	0	0	0	0	0	0	0	0	0	0	0	0	0	0	0	0	0	0	0	0	0	0	0	0	0	0	0	0	0	0	0	0	0	0	0	0	0	0	0	0	0	0	0	0	0	0	0	0	0	0	0	0	0	0	0	0	0	0	0	0	0	0	0	0	0	0	0	0	0	0	0	0	0	0	0	0	0	0	0	0	0	0	0	0	0	0	0.0182119	0.00762988	0.00465873	0.00485933	0	0	0.0269381	0.0524829	0.187356	0	0	0	0	0.0148978	0.0284869	0.103261	0.00688293	0.115866	0.101634	0.117051	0.130553	0.0635339	0.00707058	0.154951	0.0478671	0.0461643	0.0423543	0.0101767	0	0.0452753	0.125806	0.0815425	0.0112652	0.00552365	0.12702	0.123159	0.0957893	0.00913319	0.120319	0.0408986	0.0853917	0.0916167	0.1069	0.00512544	0.120423	0.0738453	0.104532	0.0237208	0.0194301	0.0315062	0.0120908	0.00472586	0.016105	0.00510238	0.0223304	0.0049218	0.0785526	0.00463779	0.0204044	0.0786951	0.0158326	0.0535616	0.0129425	0.0193531	0.0133184	0.183201	0.15157	0.21077	0.00798966	0.116687	0.246437	0.00456002	0.23513	0.0077855	0.0242181	0.00785492	0.0766686	0	0	0	0	0	0	0	0	0	0	0	0	0	0	0	0	0	0	0	0	0	0	0	0	0	0	0	0	0	0	0	0	0	0	0	0	0	0	0	0	0	0	0	0	0	0	0	0	0	0	0	0	0	0	0	0	0	0	0	0	0	0	0	0	0	0	0	0	0	0	0	0	0	0	0	0	0	0	0	0	0	0	0	0	0	0	0	0	0	0	0	0	0	0	0	0	0	0	0	0	0	0	0	0	0	0	0	0	0	0	0	0	0	0	0	0	0	0	0	0	0	0	0	0	0	0	0	0	0	0	0	0	0	0	0	0	0	0	0	0	0	0	0	0	0	0	0	0	0	0	0	0	0	0	0	0	0	0	0	0	0	0	0	0	0	0	0	0	0	0	0	0	0	0	0	0	0	0	0	0	0	0	0	0	0	0	0	0	0	0	0	0	0	0	0	0	0	0	0	0	0	0	0	0	0	0	0	0	0	0	0	0	0	0	0	0	0	0	0	0	0	0	0	0	0	0	0	0	0	0	0	0	0	0	0	0	0	0	0	0	0	0	0	0	0	0	0	0	0	0	0	0	0	0	0	0	0	0	0	0	0	0	0	0	0	0	0	0	0	0	0	0	0	0	0	0	0	0	0	0	0	0	0	0	0	0	0	0	0	0	0	0	0	0	0	0	0	0	0	0	0	0	0	0	0	0	0	0	0	0	0	0	0	0	0	0	0	0	0	0	0	0	0	0	0	0	0	0	0	0	0	0	0	0	0	0	0	0	0	0	0	0	0	0	0	0	0	0	0	0	0	0	0	0	0	0	0	0	0	0	0	0	0	0	0	0	0	0	0	0	0	0	0	0	0	0	0	0	0	0	0	0	0	0	0	0	0	0	0	0	0	0	0	0	0	0	0	0	0	0.00798561	0	0	0	0	0	0	0	0	0	0	0	0	0	0	0	0	0	0	0	0	0	0	0	0	0	0	0	0	0	0	0	0	0	0	0	0	0	0	0	0	0	0	0	0	0	0	0	0	0	0	0	0	0	0	0	0	0	0	0	0	0	0	0	0	0	0	0	0	0	0	0	0	0	0	0	0	0	0	0	0	0	0	0	0	0	0	0	0	0	0	0	0	0	0	0	0	0	0	0	0	0	0	0	0	0	0	0	0	0	0	0	0	0	0	0	0	0	0	0	0	0	0	0	0	0	0	0	0	0	0	0	0	0	0	0	0	0	0	0	0	0	0	0	0	0	0	0	0	0	0	0	0	0	0	0	0	0	0	0	0	0	0	0	0	0	0	0	0	0	0	0	0	0	0	0	0	0	0	0	0	0	0	0	0	0	0	0	0	0	0	0	0	0	0	0	0	0	0	0	0	0	0	0	0	0	0	0	0	0	0	0	0	0	0	0	0	0	0	0	0	0	0	0	0	0	0	0	0	0	0	0	0	0	0	0	0	0	0	0	0	0	0	0	0	0	0	0	0	0	0	0	0	0	0	0	0	0	0	0	0	0	0	0	0	0	0	0	0	0	0	0	0	0	0	0	0	0	0	0	0	0	0	0	0	0	0	0	0	0	0	0	0	0	0	0	0	0	0	0	0	0	0	0	0	0	0	0	0	0	0	0	0	0	0	0	0	0	0	0	0	0	0	0	0	0	0
SGB_936	T1900045243_TH20190013_bin.407	0	0	0	0	0	0	0	0	0	0	0	0	0	0	0	0	0	0	0	0	0	0	0	0	0	0	0	0	0	0	0	0	0	0	0	0	0	0	0	0	0	0	0	0	0	0	0	0	0	0	0	0	0	0	0	0	0	0	0	0	0	0	0	0	0	0	0	0	0	0	0	0	0	0	0	0	0	0	0	0	0	0	0	0	0	0	0	0	0	0	0	0	0	0	0	0	0	0	0	0	0	0	0	0	0	0	0	0	0	0	0	0	0	0	0	0	0	0	0	0	0	0	0	0	0	0	0	0	0	0	0	0	0	0	0	0	0	0	0	0	0	0.00331736	0	0	0	0	0	0	0	0	0	0	0	0	0	0	0	0	0	0	0	0	0	0	0	0	0	0	0	0	0	0	0	0	0	0	0	0	0	0	0	0	0	0	0	0	0	0	0	0	0	0	0	0	0	0	0	0	0	0	0	0	0	0.0030563	0	0	0	0.00605772	0	0	0	0	0	0	0	0	0	0	0	0	0	0.00395937	0	0	0	0	0	0	0	0	0	0	0	0	0	0	0	0	0	0	0	0	0	0	0	0	0	0	0	0	0	0	0	0	0	0	0	0	0	0	0	0	0	0	0	0	0	0	0	0	0	0	0	0	0	0	0	0	0	0	0	0	0	0	0	0	0	0	0	0	0	0	0	0	0	0	0	0	0	0	0	0	0	0	0	0	0	0	0	0	0	0	0	0	0	0	0	0	0	0	0	0	0	0	0	0	0	0	0	0	0	0	0	0	0	0	0	0	0	0	0	0.00495065	0	0	0	0	0	0	0	0	0	0	0	0	0	0	0	0	0	0	0	0	0	0	0	0	0	0	0.00598005	0.0150711	0.00838175	0.00848229	0.0174692	0.00805195	0.0119366	0.00982933	0.0136277	0.0182398	0.0136549	0.0114997	0.0142024	0.00603886	0.014007	0.00614061	0.0218072	0.0227195	0.00812261	0.0247494	0.0174998	0.0310964	0.0229288	0.01114	0.0103123	0.0248992	0.0127243	0.0145207	0.0120388	0.0133507	0.0109822	0.0117182	0.0119647	0.0120623	0.0103425	0.011431	0.027562	0.0110612	0.012686	0.0293733	0.0108716	0.00983928	0.0270753	0.0130856	0.0129173	0.0122103	0.0122146	0.0118126	0	0	0	0	0.00346899	0	0	0	0	0	0.00740476	0.00718901	0	0	0.00517731	0.00601762	0	0	0	0	0	0	0	0	0	0	0	0	0	0	0.00673349	0	0	0.00712479	0	0	0	0	0	0	0	0	0.0043239	0	0.00391699	0	0	0.00435864	0	0.0141262	0	0	0	0	0	0	0	0.00553028	0	0	0.00718814	0.00392908	0	0	0	0	0	0	0	0	0	0	0	0	0	0	0	0	0.00571292	0	0	0	0	0.00573831	0.0154323	0	0	0	0	0	0	0	0.0153458	0	0.0040408	0	0	0	0	0.00519386	0	0	0	0	0.00526876	0	0.0049301	0.00452351	0	0	0	0.00363381	0	0	0.00621003	0	0	0	0	0	0	0	0	0	0	0	0	0.00542553	0	0	0	0	0	0	0.00347462	0	0	0	0	0	0.00582672	0.00532367	0	0	0	0.00350264	0	0	0	0	0	0.00516617	0.0041582	0	0	0	0	0	0.00411429	0	0	0	0	0	0	0	0	0	0	0	0	0	0	0	0	0	0	0	0	0	0	0	0	0	0	0	0	0	0	0	0	0	0	0.0202918	0.0261632	0.424931	0.0173576	0	0.239378	0.0474317	0.0572073	0.014379	0.33306	0	0.00982211	0.034758	0.0245159	0.0114954	0.0167342	0.0114663	0.0467387	0.0432005	0.0539536	0.0714431	0.0224882	0.0227535	0.0373235	0.0385237	0.0274997	0.036101	0.0294295	0.0233655	0.0352578	0.0301964	0.0254658	0.0290274	0.0215755	0.0543664	0.0272018	0.0307235	0.0204444	0.0626124	0.0383586	0.0483901	0.0466541	0.0552107	0.0214548	0.0643921	0.0195747	0.0662563	0.02218	0.0194362	0.0243153	0.0354418	0.0323546	0.0427748	0.0278621	0.0144361	0.0267215	0.0210844	0.0279036	0.0816382	0.0419287	0.0117754	0.0402825	0.0438526	0.0843915	0.0108216	0.0500796	0.0480297	0.0492054	0.0381845	0.0337931	0.045408	0.025417	0.0406288	0.03551	0.0258515	0.0166157	0.0372077	0	0	0	0	0	0	0	0	0	0	0	0	0	0	0	0	0	0	0.00300059	0	0	0	0	0	0	0	0.0029395	0	0	0	0	0	0	0	0	0	0	0	0	0	0	0	0	0	0	0	0	0.00305332	0	0	0	0	0	0	0	0	0	0	0	0	0	0	0	0	0	0	0	0	0	0	0	0	0	0	0	0	0	0	0	0	0	0	0	0	0	0	0	0	0	0	0	0.00339091	0	0.0035358	0	0	0	0	0	0	0.00350268	0.00332965	0	0	0	0	0	0	0	0	0	0	0	0	0	0.00339085	0	0	0	0	0.00490678	0	0	0	0	0	0	0	0	0	0	0	0	0	0	0	0	0	0	0	0	0	0.00402196	0	0	0.00387778	0	0	0.00324698	0	0	0	0.00316264	0.00326379	0	0	0	0	0	0.00416902	0	0	0	0	0.00279047	0	0	0	0	0.00311712	0	0	0	0	0	0	0	0.00337884	0	0.0031569	0	0	0	0	0	0	0.00324094	0	0	0	0	0	0	0.00306765	0	0	0	0	0	0	0	0	0	0	0	0	0	0	0	0	0	0	0.00633797	0	0	0	0	0	0	0	0	0	0	0.00480596	0	0	0	0	0.00400283	0	0	0	0	0	0	0	0	0.00482664	0.00367122	0	0	0	0.00362635	0.0298348	0	0.00393906	0	0	0	0	0	0	0	0	0	0	0	0	0	0	0	0	0	0	0	0	0	0	0	0	0	0	0	0	0	0	0	0	0	0	0	0	0	0	0	0	0	0	0	0	0	0	0	0	0	0	0	0	0	0	0	0	0	0	0	0	0	0	0	0	0	0	0	0	0	0	0	0	0	0	0	0	0	0	0	0	0	0	0	0	0	0	0	0	0	0	0	0	0	0	0	0	0	0	0	0	0	0	0	0	0	0	0	0	0	0	0	0	0	0	0	0	0	0	0	0	0	0	0	0	0	0	0	0	0	0	0	0	0	0	0	0	0	0.00381501	0	0	0	0	0	0	0	0	0	0.00393081	0	0	0	0	0	0.0212333	0	0	0	0	0	0	0	0	0	0	0	0	0	0	0	0	0	0	0	0	0	0	0	0	0	0	0	0	0	0	0	0	0	0	0	0	0	0	0	0	0	0	0	0	0	0	0	0	0	0	0	0	0	0	0	0	0	0	0	0	0	0	0	0	0	0	0	0	0	0	0	0	0	0	0	0	0	0	0	0	0	0	0	0	0	0	0	0	0	0	0	0	0	0	0	0	0	0	0	0	0	0	0	0	0	0	0	0	0	0	0	0	0	0	0	0	0	0	0	0	0	0	0	0	0	0	0	0	0	0	0	0	0	0	0	0	0	0	0	0	0	0	0	0	0	0	0	0	0	0	0	0	0	0	0	0	0	0	0	0	0	0	0	0	0	0	0	0	0	0	0	0	0	0	0	0	0	0	0	0	0	0	0	0	0	0	0	0	0	0	0	0	0	0	0	0	0	0	0	0	0	0	0	0	0	0	0	0	0	0	0	0	0	0	0	0	0	0	0	0	0	0	0	0	0	0	0	0	0	0	0	0	0	0	0	0	0	0	0	0	0	0	0	0	0	0	0	0	0	0	0	0	0	0	0	0	0	0	0	0	0	0	0	0	0	0	0	0	0	0	0	0	0	0	0	0	0	0	0	0	0	0	0	0	0	0	0	0	0	0	0	0	0	0	0	0	0	0	0	0	0	0	0	0	0	0	0	0	0	0	0	0	0	0	0	0	0	0	0	0	0	0	0	0	0	0
SGB_937	T1900045246_TH20190016_bin.186	0	0	0	0	0	0	0	0	0	0	0	0	0	0	0	0	0	0	0	0	0	0	0	0	0	0	0	0	0	0	0	0	0	0	0	0	0	0	0	0	0	0	0	0	0	0	0	0	0	0	0	0	0	0	0	0	0	0	0	0	0	0	0	0	0	0	0	0	0	0	0	0	0	0	0	0	0	0	0	0	0	0	0	0	0	0	0	0	0	0	0	0	0	0	0	0	0	0	0	0	0	0	0	0	0	0	0	0	0	0	0	0	0	0	0	0	0	0	0	0	0	0	0	0	0	0	0	0	0	0	0	0	0	0	0	0	0	0	0	0	0	0	0	0	0	0	0	0	0	0	0	0	0	0	0	0	0	0	0	0	0	0	0	0	0	0	0	0	0	0	0	0	0	0	0	0	0	0	0	0	0	0	0	0	0	0	0	0	0	0	0	0	0	0	0	0	0	0	0	0	0	0	0	0	0	0	0	0	0	0	0	0	0	0	0	0	0	0	0	0	0	0	0	0	0	0	0	0	0	0	0	0	0	0	0	0	0	0	0	0	0	0	0	0	0	0	0	0	0	0	0	0	0	0	0	0	0	0	0	0	0	0	0	0	0	0	0	0	0	0	0	0	0	0	0	0	0	0	0	0	0	0	0	0	0	0	0	0	0	0	0	0	0	0	0	0	0	0	0	0	0	0	0	0	0	0	0	0	0	0	0	0	0	0	0	0	0	0	0	0	0	0	0	0	0	0	0	0	0	0	0	0	0	0	0	0	0	0	0	0	0	0	0	0	0	0	0	0	0	0	0	0	0	0	0	0	0	0	0	0	0	0	0	0	0	0	0	0	0.0706872	0.0534362	0.0984022	0.0862402	0.037649	0.117149	0.0657984	0.0633962	0.0562655	0.0374518	0.0642285	0.0613617	0.0562435	0.0556996	0.0778535	0.0252258	0.12705	0.0204727	0.0337174	0.185958	0.0415492	0.064594	0.126794	0.104622	0.0882157	0.034956	0.0112551	0.013874	0.0110726	0.00909754	0.0104159	0.0105248	0.00924827	0.010588	0.0101576	0.013903	0.0474726	0.0118476	0.0110626	0.0496199	0.00987593	0.0102188	0.0484057	0.010984	0.0121519	0.0127592	0.0119711	0.00915417	0	0	0	0	0	0	0	0	0	0	0	0	0	0	0	0	0	0	0	0	0	0	0	0	0	0	0	0	0	0	0	0	0	0	0	0	0	0	0	0	0	0	0	0	0	0	0	0	0	0	0	0	0	0	0	0	0	0	0	0	0	0	0	0	0	0	0	0	0	0	0	0	0	0	0	0	0	0	0	0	0	0	0	0	0	0	0	0	0	0	0	0	0	0	0	0	0	0	0	0	0	0	0	0	0	0	0	0	0	0	0	0	0	0	0	0	0	0	0	0	0	0	0	0	0	0	0	0	0	0	0	0	0	0	0	0	0	0	0	0	0	0	0	0	0	0	0	0	0	0	0	0	0	0	0	0	0	0	0	0	0	0	0	0	0	0	0	0	0	0	0	0	0	0	0	0	0	0	0	0	0	0	0	0	0	0	0	0	0	0	0	0	0.00804354	0.0114259	0.081549	0.108366	0.252683	0	0.0832677	0.0564193	0.140732	0.0340793	0.10237	0.00752255	0.0870641	0.145736	0.0365013	0.0478732	0.0351827	0.0534822	0.0328692	0.0945702	0.0431431	0.0678182	0.0470531	0.0845749	0.0578304	0.024242	0.0155342	0.0232695	0.0206404	0.0483092	0.0313856	0.0470106	0.0321909	0.0223835	0.0249157	0.0687487	0.0364978	0.0458866	0.0623835	0.0640032	0.0400763	0.0900178	0.0331302	0.0568527	0.0387993	0.0855199	0.0258957	0.0620934	0.0127836	0.0101191	0.0143565	0.143405	0.171778	0.0789276	0.151059	0.0146422	0.205705	0.0237449	0.198623	0.0669834	0.0236868	0.0702226	0.037115	0.0990679	0.0615933	0.0299853	0.0674854	0.113478	0.0677012	0.0433796	0.066989	0.0230916	0.0828288	0.0362894	0.0514323	0.0222148	0.0380654	0.0457846	0	0	0	0	0	0	0	0	0	0	0	0	0	0	0	0	0	0	0	0	0	0	0	0	0	0	0	0	0	0	0	0	0	0	0	0	0	0	0	0	0	0	0	0	0	0	0	0	0	0	0	0	0	0	0	0	0	0	0	0	0	0	0	0	0	0	0	0	0	0	0	0	0	0	0	0	0	0	0	0	0	0	0	0	0	0	0	0	0	0	0	0	0	0	0	0	0	0	0	0	0	0	0	0	0	0	0	0	0	0	0	0	0	0	0	0	0	0	0	0	0	0	0	0	0	0	0	0	0	0	0	0	0	0	0	0	0	0	0	0	0	0	0	0	0	0	0	0	0	0	0	0	0	0	0	0	0	0	0	0	0	0	0	0	0	0	0	0	0	0	0	0	0	0	0	0	0	0	0	0	0	0	0	0	0	0	0	0	0	0	0	0	0	0	0	0	0	0	0	0	0	0	0	0	0	0	0	0	0	0	0	0	0	0	0	0	0	0	0	0	0	0	0	0	0	0	0	0	0	0	0	0	0	0	0	0	0	0	0	0	0	0	0	0.213396	0	0	0	0	0	0	0	0	0	0	0	0	0	0	0	0	0	0	0	0	0	0	0	0	0	0	0	0	0	0	0	0	0	0	0	0	0	0	0	0	0	0	0	0	0	0	0	0	0	0	0	0	0	0	0	0	0	0	0	0	0	0	0	0	0	0	0	0	0	0	0	0	0	0	0	0	0	0	0	0	0	0	0	0	0	0	0	0	0	0	0	0	0	0	0	0	0	0	0	0	0	0	0	0	0	0	0	0	0	0	0	0	0	0	0	0	0	0	0	0	0	0	0	0	0	0	0	0	0	0	0	0	0	0	0	0	0	0	0	0	0	0	0	0	0	0	0	0	0	0	0	0	0	0	0	0.0245522	0	0	0	0	0	0	0	0	0	0	0	0	0	0	0	0	0	0	0	0	0	0	0	0	0	0	0	0	0	0	0	0	0	0	0	0	0	0	0	0	0	0	0	0	0	0	0	0	0	0	0	0	0	0	0	0	0	0	0	0	0	0	0	0	0	0	0	0	0	0	0	0	0	0	0	0	0	0	0	0	0	0	0	0	0	0	0	0	0	0	0	0	0	0	0	0	0	0	0	0	0	0	0	0	0	0	0	0	0	0	0	0	0	0	0	0	0	0	0	0	0	0	0	0	0	0	0	0	0	0	0	0	0	0	0	0	0	0	0	0	0	0	0	0	0	0	0	0	0	0	0	0	0	0	0	0	0	0	0	0	0	0	0	0	0	0	0	0	0	0	0	0	0	0	0	0	0	0	0	0	0	0	0	0	0	0	0	0	0	0	0	0	0	0	0	0	0	0	0	0	0	0	0	0	0	0	0	0	0	0	0	0	0	0	0	0	0	0	0	0	0	0	0	0	0	0	0	0	0	0	0	0	0	0	0	0	0	0	0	0	0	0	0	0	0	0	0	0	0	0	0	0	0	0	0	0	0	0	0	0	0	0	0	0	0	0	0	0	0	0	0	0	0	0	0	0	0	0	0	0	0	0	0	0	0	0	0	0	0	0	0	0	0	0	0	0	0	0	0	0	0	0	0	0	0	0	0	0	0	0	0	0	0	0	0	0	0	0	0	0	0	0	0	0	0	0
SGB_938	T1900045247_TH20190017_bin.136	0	0	0	0	0	0	0	0	0	0	0	0	0	0	0	0	0	0	0	0	0	0	0	0	0	0	0	0	0	0	0	0	0	0	0	0	0	0	0	0	0	0	0	0	0	0	0	0	0	0	0	0	0	0	0	0	0	0	0	0	0	0	0	0	0	0	0	0	0	0	0	0	0	0	0	0	0	0	0	0	0	0	0	0	0	0	0	0	0	0	0	0	0	0	0	0	0	0	0	0	0	0	0	0	0	0	0	0	0	0	0	0	0	0	0	0	0	0	0	0	0	0	0	0	0	0	0	0	0	0	0	0	0	0	0	0	0	0	0	0	0	0	0	0	0	0	0	0	0	0	0	0	0	0	0	0	0	0	0	0	0	0	0	0	0	0	0	0	0	0	0	0	0	0	0	0	0	0	0	0	0	0	0	0	0	0	0	0	0	0	0	0	0	0	0	0	0	0	0	0	0	0	0	0	0	0	0	0	0	0	0	0	0	0	0	0	0	0	0	0	0	0	0	0	0	0	0	0	0	0	0	0	0	0	0	0	0	0	0	0	0	0	0	0	0	0	0	0	0	0	0	0	0	0	0	0	0	0	0	0	0	0	0	0	0	0	0	0	0	0	0	0	0	0	0	0	0	0	0	0	0	0	0	0	0	0	0	0	0	0	0	0	0	0	0	0	0	0	0	0	0	0	0	0	0	0	0	0	0	0	0	0	0	0	0	0	0	0	0	0	0	0	0	0	0	0	0	0	0	0	0	0	0	0	0	0	0	0	0	0	0	0	0	0	0	0	0	0	0	0	0	0	0	0	0	0	0	0	0	0	0	0	0	0	0	0	0	0	0	0.0250404	0	0	0	0	0	0	0	0	0.00523317	0	0	0	0.00520343	0.0217482	0.00603906	0.0487725	0.016512	0.00646887	0.0320202	0.0768156	0.00712283	0	0	0.0129726	0	0.0103548	0.0108988	0	0.0118732	0.00462323	0.00995175	0.0129045	0.0129889	0	0.0136896	0.0104926	0	0.0133763	0.0110095	0	0.0126386	0.0045315	0	0	0.0125239	0.0109679	0	0	0	0	0	0	0	0	0	0	0	0	0	0	0	0	0	0	0	0	0	0	0	0	0	0	0	0	0	0	0	0	0	0	0	0	0	0	0	0	0	0	0	0	0	0	0	0	0	0	0	0	0	0	0	0	0	0	0	0	0	0	0	0	0	0	0	0	0	0	0	0	0	0	0	0	0	0	0	0	0	0	0	0	0	0	0	0	0	0	0	0	0	0	0	0	0	0	0	0	0	0	0	0	0	0	0	0	0	0	0	0	0	0	0	0	0	0	0	0	0	0	0	0	0	0	0	0	0	0	0	0	0	0	0	0	0	0	0	0	0	0	0	0	0	0	0	0	0	0	0	0	0	0	0	0	0	0	0	0	0	0	0	0	0	0	0	0	0	0	0	0	0	0	0	0	0	0	0	0	0	0	0	0	0	0	0	0	0	0	0	0	0	0.405281	0.0272719	0	0	0	0	0.138515	0	0.0637784	0	0.0106835	0.10047	0	0.187091	0.0848117	0.111168	0.0525651	0.121647	0.0974791	0.127606	0.134902	0.0511543	0.120064	0.140224	0.0513111	0.0406641	0.042762	0.122759	0.0388891	0.0500681	0.116969	0.0663139	0.116537	0.0751824	0.138996	0.115021	0.0980659	0.150065	0.124122	0.0474769	0.0947474	0.10212	0.112798	0.0629809	0.124067	0.0640757	0.118736	0.0326165	0.027173	0.0507217	0.0250932	0.0279007	0.0462467	0.034672	0.0749548	0.026429	0.0309211	0.027733	0.0617475	0.34107	0.0764131	0.359235	0.0378156	0.0693061	0.0541509	0.0958735	0.359461	0.103118	0.0329706	0.2684	0.437107	0.0298529	0.0626765	0.0235279	0.0412836	0.00999482	0.310021	0	0	0	0	0	0	0	0	0	0	0	0	0	0	0	0	0	0	0	0	0	0	0	0	0	0	0	0	0	0	0	0	0	0	0	0	0	0	0	0	0	0	0	0	0	0	0	0	0	0	0	0	0	0	0	0	0	0	0	0	0	0	0	0	0	0	0	0	0	0	0	0	0	0	0	0	0	0	0	0	0	0	0	0	0	0	0	0	0	0	0	0	0	0	0	0	0	0	0	0	0	0	0	0	0	0	0	0	0	0	0	0	0	0	0	0	0	0	0	0	0	0	0	0	0	0	0	0	0	0	0	0	0	0	0	0	0	0	0	0	0	0	0	0	0	0	0	0	0	0	0	0	0	0	0	0	0	0	0	0	0	0	0	0	0	0	0	0	0	0	0	0	0	0	0	0	0	0	0	0	0	0	0	0	0	0	0	0	0	0	0	0	0	0	0	0	0	0	0	0	0	0	0	0	0	0	0	0	0	0	0	0	0	0	0	0	0	0	0	0	0	0	0	0	0	0	0	0	0	0	0	0	0	0	0	0	0	0	0	0	0	0	0	0	0	0	0	0	0	0	0	0	0	0	0	0	0	0	0	0	0	0	0	0	0	0	0	0	0	0	0	0	0	0	0	0	0	0	0	0	0	0	0	0	0	0	0	0	0	0	0	0	0	0	0	0	0	0	0	0	0	0	0	0	0	0	0	0	0	0	0	0	0	0	0	0	0	0	0	0	0	0	0	0	0	0	0	0	0	0	0	0	0	0	0	0	0	0	0	0	0	0	0	0	0	0	0	0	0	0	0	0	0	0	0	0	0	0	0	0	0	0	0	0	0	0	0	0	0	0	0	0	0	0	0	0	0	0	0	0	0	0	0	0	0	0	0	0	0	0	0	0	0	0	0	0	0	0	0	0.0690949	0	0	0	0	0	0	0	0	0	0	0	0	0	0	0	0	0	0	0	0	0	0	0	0	0	0	0	0	0	0	0	0	0	0	0	0	0	0	0	0	0	0	0	0	0	0	0	0	0	0	0	0	0	0	0	0	0	0	0	0	0	0	0	0	0	0	0	0	0	0	0	0	0	0	0	0	0	0	0	0	0	0	0	0	0	0	0	0	0	0	0	0	0	0	0	0	0	0	0	0	0	0	0	0	0	0	0	0	0	0	0	0	0	0	0	0	0	0	0	0	0	0	0	0	0	0	0	0	0	0	0	0	0	0	0	0	0	0	0	0	0	0	0	0	0	0	0	0	0	0	0	0	0	0	0	0	0	0	0	0	0	0	0	0	0	0	0	0	0	0	0	0	0	0	0	0	0	0	0	0	0	0	0	0	0	0	0	0	0	0	0	0	0	0	0	0	0	0	0	0	0	0	0	0	0	0	0	0	0	0	0	0	0	0	0	0	0	0	0	0	0	0	0	0	0	0	0	0	0	0	0	0	0	0	0	0	0	0	0	0	0	0	0	0	0	0	0	0	0	0	0	0	0	0	0	0	0	0	0	0	0	0	0	0	0	0	0	0	0	0	0	0	0	0	0	0	0	0	0	0	0	0	0	0	0	0	0	0	0	0	0	0	0	0	0	0	0	0	0	0	0	0	0	0	0	0	0	0	0	0	0	0	0	0	0	0	0	0	0	0	0	0	0	0	0	0
SGB_939	T1900045248_TH20190018_bin.77	0	0	0	0	0	0	0	0	0	0	0	0	0	0	0	0	0	0	0	0	0	0	0	0	0	0	0	0	0	0	0	0	0	0	0	0	0	0	0	0	0	0	0	0	0	0	0	0	0	0	0	0	0	0	0	0	0	0	0	0	0	0	0	0	0	0	0	0	0	0	0	0	0	0	0	0	0	0	0	0	0	0	0	0	0	0	0	0	0	0	0	0	0	0	0	0	0	0	0	0	0	0	0	0	0	0	0	0	0	0	0	0	0	0	0	0	0	0	0	0	0	0	0	0	0	0	0	0	0	0	0	0	0	0	0	0	0	0	0	0	0	0	0	0	0	0	0	0	0	0	0	0	0	0	0	0	0	0	0	0	0	0	0	0	0	0	0	0	0	0	0	0	0	0	0	0	0	0	0	0	0	0	0	0	0	0	0	0	0	0	0	0	0	0	0	0	0	0	0	0	0	0	0	0	0	0	0	0	0	0	0	0	0	0	0	0	0	0	0	0	0	0	0	0	0	0	0	0	0	0	0	0	0	0	0	0	0	0	0	0	0	0	0	0	0	0	0	0	0	0	0	0	0	0	0	0	0	0	0	0	0	0	0	0	0	0	0	0	0	0	0	0	0	0	0	0	0	0	0	0	0	0	0	0	0	0	0	0	0	0	0	0	0	0	0	0	0	0	0	0	0	0	0	0	0	0	0	0	0	0	0	0	0	0	0	0	0	0	0	0	0	0	0	0	0	0	0	0	0	0	0	0	0	0	0	0	0	0	0	0	0	0	0	0	0	0	0	0	0	0	0	0	0	0	0	0	0	0	0	0	0	0	0	0	0	0	0	0	0.0067656	0.0132958	0.0106583	0	0.0196055	0.0103367	0.0143008	0.010236	0.0148522	0.0206521	0.00989534	0.0180286	0.0219451	0.00811856	0.0105965	0.0196199	0.0101338	0.0118218	0.0263974	0.0114561	0.00984823	0.0149799	0.009879	0.0143458	0.0131295	0.0171955	0.0120609	0.0206128	0.0211159	0.0119722	0.023109	0.0124251	0.0226285	0.0241824	0.0261819	0.0109072	0.0189881	0.0229212	0.0112956	0.0184886	0.0208255	0.00876067	0.0199397	0.0123183	0.0149279	0.0108236	0.0235849	0.0230762	0	0	0	0	0	0	0	0	0	0	0	0	0	0	0	0	0	0	0	0	0	0	0	0	0	0	0	0	0	0	0	0	0	0	0	0	0	0	0	0	0	0	0	0	0	0	0	0	0	0	0	0	0	0	0	0	0	0	0	0	0	0	0	0	0	0	0	0	0	0	0	0	0	0	0	0	0	0	0	0	0	0	0	0	0	0	0	0	0	0	0	0	0	0	0	0	0	0	0	0	0	0	0	0	0	0	0	0	0	0	0	0	0	0	0	0	0	0	0	0	0	0	0	0	0	0	0	0	0	0	0	0	0	0	0	0	0	0	0	0	0	0	0	0	0	0	0	0	0	0	0	0	0	0	0	0	0	0	0	0	0	0	0	0	0	0	0	0	0	0	0	0	0	0	0	0	0	0	0	0	0	0	0	0	0	0	0	0	0	0	0	0	0	0.0153326	0.0523247	0.0041774	0.0131607	0	0	0.0171451	0.0170873	0.0119824	0	0.0101939	0.0089643	0.013708	0.0144129	0.220132	0.0148507	0.00980895	0.0195337	0.0190907	0.0205803	0.0243971	0.0104797	0.00908912	0.020548	0.0220867	0.0205777	0.0232027	0.0086926	0.00700662	0.0214872	0.0208887	0.016616	0.00836402	0.0086829	0.0225779	0.0188807	0.0156501	0.012198	0.0251382	0.0217002	0.0170357	0.0193231	0.0199783	0.00670101	0.022267	0.0110581	0.0200506	0.0207722	0.0152949	0.0194723	0.0111456	0.011954	0.0120788	0.0118985	0.0114591	0.0120284	0.0131733	0.0113919	0.0156249	0.0254932	0.0138188	0.024166	0.0122269	0.0154093	0.0115111	0.0197526	0.0203658	0.0175031	0.0185843	0.0213113	0.0233985	0.0116348	0.0159876	0.0187172	0.0194496	0.0113382	0.0260107	0	0	0	0	0	0	0	0	0	0	0	0	0	0	0	0	0	0	0	0	0	0	0	0	0	0	0	0	0	0	0	0	0	0	0	0	0	0	0	0	0	0	0	0	0	0	0	0	0	0	0	0	0	0	0	0	0	0	0	0	0	0	0	0	0	0	0	0	0	0	0	0	0	0	0	0	0	0	0	0	0	0	0	0	0	0	0	0	0	0	0	0	0	0	0	0	0	0	0	0	0	0	0	0	0	0	0	0	0	0	0	0	0	0	0	0	0	0	0	0	0	0	0	0	0	0	0	0	0	0	0	0	0	0	0	0	0	0	0	0	0	0	0	0	0	0	0	0	0	0	0	0	0	0	0	0	0	0	0	0	0	0	0	0	0	0	0	0	0	0	0	0	0	0	0	0	0	0	0	0	0	0	0	0	0	0	0	0	0	0	0	0	0	0	0	0	0	0	0	0	0	0	0	0	0	0	0	0	0	0	0	0	0	0	0	0	0	0	0	0	0	0	0	0	0	0	0	0	0	0	0	0	0	0	0	0	0	0	0	0	0	0	0	0	0	0	0	0	0	0	0	0	0	0	0	0	0	0	0	0	0	0	0	0	0	0	0	0	0	0	0	0	0	0	0	0	0	0	0	0	0	0	0	0	0	0	0	0	0	0	0	0	0	0	0	0	0	0	0	0	0	0	0	0	0	0	0	0	0	0	0	0	0	0	0	0	0	0	0	0	0	0	0	0	0	0	0	0	0	0	0	0	0	0	0	0	0	0	0	0	0	0	0	0	0	0	0	0	0	0	0	0	0	0	0	0	0	0	0	0	0	0	0	0	0	0	0	0	0	0	0	0	0	0	0	0	0	0	0	0	0	0	0	0	0	0	0	0	0	0	0	0	0	0	0	0	0	0	0	0.00895963	0	0	0	0	0	0	0	0	0	0	0	0	0	0	0	0	0	0	0	0	0	0	0	0	0	0	0	0	0	0	0	0	0	0	0	0	0	0	0	0	0	0	0	0	0	0	0	0	0	0	0	0	0	0	0	0	0	0	0	0	0	0	0	0	0	0.00268267	0	0	0	0	0	0	0	0	0	0	0	0	0	0	0	0	0	0	0	0	0	0	0	0	0	0	0	0	0	0	0	0	0	0	0	0	0	0	0	0	0	0	0	0	0	0	0	0	0	0	0	0	0	0	0	0	0	0	0	0	0	0	0	0	0	0	0	0	0	0	0	0	0	0	0	0	0	0	0	0	0	0	0	0	0	0	0	0	0	0	0	0	0	0	0	0	0	0	0	0	0	0	0	0	0	0	0	0	0	0	0	0	0	0	0	0	0	0	0	0	0	0	0	0	0	0	0	0	0	0	0	0	0	0	0	0	0	0	0	0	0	0	0	0	0	0	0	0	0	0	0	0	0	0	0	0	0	0	0	0	0	0	0	0	0	0	0	0	0	0	0	0	0	0	0	0	0	0	0	0	0	0	0	0	0	0	0	0	0	0	0	0	0	0	0	0	0	0	0	0	0	0	0	0	0	0	0	0	0	0	0	0	0	0	0	0	0	0	0	0	0	0	0	0	0	0	0	0	0	0	0	0	0	0	0	0	0	0	0	0	0	0	0	0	0	0	0	0	0	0	0	0	0	0	0	0	0	0	0	0
