## Supplementary tables for "A Unified Catalog of 19,251 Non-human Reference Species Genomes Provides New Insights into the Mammalian Gut Microbiomes": TableS5. Profiling of 19,251 SGBs from the 1,412 samples..xlsx (part 6 of 85)

### Sheet: all_sample_profile (continued)
Supplementary Table 5. The 19,251 SGBs profiling of the 1,412 samples.
SGB_940	T1900045260_TH20190030_bin.52	0	0	0	0	0	0	0	0	0	0	0	0	0	0	0	0	0	0	0	0	0	0	0	0	0	0	0	0	0	0	0	0	0	0	0	0	0	0	0	0	0	0	0	0	0	0	0	0	0	0	0	0	0	0	0	0	0	0	0	0	0	0	0	0	0	0	0	0	0	0	0	0	0	0	0	0	0	0	0	0	0	0	0	0	0	0	0	0	0	0	0	0	0	0	0	0	0	0	0	0	0	0	0	0	0	0	0	0	0	0	0	0	0	0	0	0	0	0	0	0	0	0	0	0	0	0	0	0	0	0	0	0	0	0	0	0	0	0	0	0	0	0	0	0	0	0	0	0	0	0	0	0	0	0	0	0	0	0	0	0	0	0	0	0	0	0	0	0	0	0	0	0	0	0	0	0	0	0	0	0	0	0	0	0	0	0	0	0	0	0	0	0	0	0	0	0	0	0	0	0	0	0	0	0	0	0	0	0	0	0	0	0	0	0	0	0	0	0	0	0	0	0	0	0	0	0	0	0	0	0	0	0	0	0	0	0	0	0	0	0	0	0	0	0	0	0	0	0	0	0	0	0	0	0	0	0	0	0	0	0	0	0	0	0	0	0	0	0	0	0	0	0	0	0	0	0	0	0	0	0	0	0	0	0	0	0	0	0	0	0	0	0	0	0	0	0	0	0	0	0	0	0	0	0	0	0	0	0	0	0	0	0	0	0	0	0	0	0	0	0	0	0	0	0	0	0	0	0	0	0	0	0	0	0	0	0	0	0	0	0	0	0	0	0	0	0	0	0	0	0	0	0	0	0	0	0	0	0	0	0	0	0	0	0	0	0	0	0	0	0.0599173	0.0519975	0	0	0.0460577	0	0.00842492	0	0	0.00694058	0.0735453	0.0990623	0	0.0356162	0.00444789	0.0299045	0.00424163	0	0.0257781	0.00292408	0.00321589	0.0266095	0.00394572	0.00398106	0.0109748	0.0197596	0.0124572	0.0114903	0.0196321	0.0134916	0.0225313	0.0151031	0.0128104	0.0132289	0.0200907	0.0116181	0.0171554	0.0200406	0.0124077	0.0135536	0.0168492	0.0134122	0.0198799	0.0222119	0.0178238	0.0143275	0.0122209	0	0	0	0	0	0	0	0	0	0	0	0	0	0	0	0	0	0	0	0	0	0	0	0	0	0	0	0	0	0	0	0	0	0	0	0	0	0	0	0	0	0	0	0	0	0	0	0	0	0	0	0	0	0	0	0	0	0	0	0	0	0	0	0	0	0	0	0	0	0	0	0	0	0	0	0	0	0	0	0	0	0	0	0	0	0	0	0	0	0	0	0	0	0	0	0	0	0	0	0	0	0	0	0	0	0	0	0	0	0	0	0	0	0	0	0	0	0	0	0	0	0	0	0	0	0	0	0	0	0	0	0	0	0	0	0	0	0	0	0	0	0	0	0	0	0	0	0	0	0	0	0	0	0	0	0	0	0	0	0	0	0	0	0	0	0	0	0	0	0	0	0	0	0	0	0	0	0	0	0	0	0	0	0	0	0	0	0	0	0	0	0	0	0.0965536	0.053815	0	0.0188357	0	0	0.0500578	0.0572991	0.0156059	0	0.0274826	0.0242612	0.0094895	0.0844172	0.0408473	0.0935413	0.00883741	0.0654905	0.12928	0.0649755	0.0743463	0.0905423	0.0569284	0.168092	0.340174	0.337804	0.325337	0.0630981	0.053081	0.34267	0.158387	0.0536509	0.0534783	0.0784604	0.184751	0.144446	0.138812	0.090792	0.0631907	0.289516	0.111777	0.0494562	0.0600272	0.0669417	0.0676775	0.0999873	0.0687294	0.222999	0.179384	0.186408	0.0040876	0.0284639	0.00839362	0.0467635	0.0233125	0.0386243	0.0179801	0.0394141	0.0330164	0.226821	0.023672	0.23932	0.00748603	0.0369706	0.0324573	0.0639758	0.0449656	0.0618073	0.132157	0.0395613	0.0496369	0.0401875	0.0321351	0.0957453	0.212329	0	0.226147	0	0	0	0	0	0	0	0	0	0	0	0	0	0	0	0	0	0	0	0	0	0	0	0	0	0	0	0	0	0	0	0	0	0	0	0	0	0	0	0	0	0	0	0	0	0	0	0	0	0	0	0	0	0	0	0	0	0	0	0	0	0	0	0	0	0	0	0	0	0	0	0	0	0	0	0	0	0	0	0	0	0	0	0	0	0	0	0	0	0	0	0	0	0	0	0	0	0	0	0	0	0	0	0	0	0	0	0	0	0	0	0	0	0	0	0	0	0	0	0	0	0	0	0	0	0	0	0	0	0	0	0	0	0	0	0	0	0	0	0	0	0	0	0	0	0	0	0	0	0	0	0	0	0	0	0	0	0	0	0	0	0	0	0	0	0	0	0	0	0	0	0	0	0	0	0	0	0	0	0	0	0	0	0	0	0	0	0	0	0	0	0	0	0	0	0	0	0	0	0	0	0	0	0	0	0	0	0	0	0	0	0	0	0	0	0	0	0	0	0	0	0	0	0	0	0	0	0	0	0	0	0	0	0	0	0	0	0	0	0	0	0	0	0	0	0	0	0	0	0	0	0	0	0	0	0	0	0	0	0	0	0	0	0	0	0	0	0	0	0	0	0	0	0	0	0	0	0	0	0	0	0	0	0	0	0	0	0	0	0	0	0	0	0	0	0	0	0	0	0	0	0	0	0	0	0	0	0	0	0	0	0	0	0	0	0	0	0	0	0	0	0	0	0	0	0	0	0	0	0	0	0	0	0	0	0	0	0	0	0	0	0	0	0	0	0	0	0	0	0	0	0	0	0	0	0	0	0	0	0	0	0	0	0	0	0	0	0	0	0	0	0	0	0	0	0	0	0	0	0	0	0	0	0	0	0	0	0	0	0	0	0	0	0	0	0	0	0	0	0.0632265	0	0	0	0	0	0	0	0	0	0	0	0	0	0	0	0	0	0	0	0	0	0	0	0	0	0	0	0	0	0	0	0	0	0	0	0	0	0	0	0	0	0	0	0	0	0	0	0	0	0	0	0	0	0	0	0	0	0	0	0	0	0	0	0	0	0	0	0	0	0	0	0	0	0	0	0	0	0	0	0	0	0	0	0	0	0	0	0	0	0	0	0	0	0	0	0	0	0	0	0	0	0	0	0	0	0	0	0	0	0	0	0	0	0	0	0	0	0	0	0	0	0	0	0	0	0	0	0	0	0	0	0	0	0	0	0	0	0	0	0	0	0	0	0	0	0	0	0	0	0	0	0	0	0	0	0	0	0	0	0	0	0	0	0	0	0	0	0	0	0	0	0	0	0	0	0	0	0	0	0	0	0	0	0	0	0	0	0	0	0	0	0	0	0	0	0	0	0	0	0	0	0	0	0	0	0	0	0	0	0	0	0	0	0	0	0	0	0	0	0	0	0	0	0	0	0	0	0	0	0	0	0	0	0	0	0	0	0	0	0	0	0	0	0	0	0	0	0	0	0	0	0	0	0	0	0	0	0	0	0	0	0	0	0	0	0	0	0	0	0	0	0	0	0	0	0	0	0	0	0	0	0	0	0	0	0	0	0	0	0	0	0	0	0	0	0	0	0	0	0	0	0	0	0	0	0	0	0	0	0	0	0	0	0	0	0	0	0	0	0	0	0	0	0	0	0
SGB_941	T1900045261_TH20190031_bin.2	0	0	0	0	0	0	0	0	0	0	0	0	0	0	0	0	0	0	0	0	0	0	0	0	0	0	0	0	0	0	0	0	0	0	0	0	0	0	0	0	0	0	0	0	0	0	0	0	0	0	0	0	0	0	0	0	0	0	0	0	0	0	0	0	0	0	0	0	0	0	0	0	0	0	0	0	0	0	0	0	0	0	0	0	0	0	0	0	0	0	0	0	0	0	0	0	0	0	0	0	0	0	0	0	0	0	0	0	0	0	0	0	0	0	0	0	0	0	0	0	0	0	0	0	0	0	0	0	0	0	0	0	0	0	0	0	0	0	0	0	0	0	0	0	0	0	0	0	0	0	0	0	0	0	0	0	0	0	0	0	0	0	0	0	0	0	0	0	0	0	0	0	0	0	0	0	0	0	0	0	0	0	0	0	0	0	0	0	0	0	0	0	0	0	0	0	0	0	0	0	0	0	0	0	0	0	0	0	0	0	0	0	0	0	0	0	0	0	0	0	0	0	0	0	0	0	0	0	0	0	0	0	0	0	0	0	0	0	0	0	0	0	0	0	0	0	0	0	0	0	0	0	0	0	0	0	0	0	0	0	0	0	0	0	0	0	0	0	0	0	0	0	0	0	0	0	0	0	0	0	0	0	0	0	0	0	0	0	0	0	0	0	0	0	0	0	0	0	0	0	0	0	0	0	0	0	0	0	0	0	0	0	0	0	0	0	0	0	0	0	0	0	0	0	0	0	0	0	0	0	0	0	0	0	0	0	0	0	0	0	0	0	0	0	0	0	0	0	0	0	0	0	0	0	0	0	0	0	0	0	0	0	0	0	0	0	0	0	0	0.0108646	0.00503235	0	0.00405567	0.00505387	0.00302662	0.00353764	0.00313926	0.00501875	0.00524846	0.00621773	0.00859627	0	0.00299249	0.00470315	0.0035263	0.0084943	0.00472022	0.0041765	0.0060309	0.0101605	0.00466044	0.00600137	0.00614734	0.00874554	0.00826092	0.00736037	0.00700472	0.00897377	0.00737943	0.00895469	0.00768498	0.00706436	0.00785208	0.00821386	0.00873685	0.00619916	0.00893657	0.00846744	0.00723498	0.00666844	0.008573	0.00843282	0.0111172	0.00856939	0.00684916	0.00723924	0	0	0	0	0	0	0	0	0	0	0	0	0	0	0	0	0	0	0	0	0	0	0	0	0	0	0	0	0	0	0	0	0	0	0	0	0	0	0	0	0	0	0	0	0	0	0	0	0	0	0	0	0	0	0	0	0	0	0	0	0	0	0	0	0	0	0	0	0	0	0	0	0	0	0	0	0	0	0	0	0	0	0	0	0	0	0	0	0	0	0	0	0	0	0	0	0	0	0	0	0	0	0	0	0	0	0	0	0	0	0	0	0	0	0	0	0	0	0	0	0	0	0	0	0	0	0	0	0	0	0	0	0	0	0	0	0	0	0	0	0	0	0	0	0	0	0	0	0	0	0	0	0	0	0	0	0	0	0	0	0	0	0	0	0	0	0	0	0	0	0	0	0	0	0	0	0	0	0	0	0	0	0	0	0	0	0	0	0	0	0	0	0	0.0552026	0.0196405	0.009961	0.00863114	0	0.00756133	0.138003	0.0167595	0.0132863	0.0084664	0.00602253	0.0104976	0.00813251	0.0272811	0.0105251	0.0143956	0.0569816	0.130956	0.0169373	0.137783	0.148429	0.00858176	0.0132654	0.0197611	0.997943	0.782465	0.719532	0.0103539	0.00599527	0.868122	0.0183824	0.0793898	0.0113196	0.0085749	0.0211782	0.0174038	0.0155997	0.0154472	0.127472	0.759685	0.0170899	0.107416	0.118187	0.0067124	0.135105	0.0101733	0.123768	0.00771017	0.00593204	0.00839273	0.0328052	0.00815521	0.0496132	0.00926511	0.0510649	0.00724955	0.00600585	0.00868135	0.0419624	0.147397	0.0514018	0.11629	0.0420282	0.0411429	0.0456297	0.019651	0.098229	0.0211521	0.0746637	0.0730848	0.127633	0.00868456	0.0138176	0.0596287	0.00757466	0.0157291	0.124063	0	0	0	0	0	0	0	0	0	0	0	0	0	0	0	0	0	0	0	0	0	0	0	0	0	0	0	0	0	0	0	0	0	0	0	0	0	0	0	0	0	0	0	0	0	0	0	0	0	0	0	0	0	0	0	0	0	0	0	0	0	0	0	0	0	0	0	0	0	0	0	0	0	0	0	0	0	0	0	0	0	0	0	0	0	0	0	0	0	0	0	0	0	0	0	0	0	0	0	0	0	0	0	0	0	0	0	0	0	0	0	0	0	0	0	0	0	0	0	0	0	0	0	0	0	0	0	0	0	0	0	0	0	0	0	0	0	0	0	0	0	0	0	0	0	0	0	0	0	0	0	0	0	0	0	0	0	0	0	0	0	0	0	0	0	0	0	0	0	0	0	0	0	0	0	0	0	0	0	0	0	0	0	0	0	0	0	0	0	0	0	0	0	0	0	0	0	0	0	0	0	0	0	0	0	0	0	0	0	0	0	0	0	0	0	0	0	0	0	0	0	0	0	0	0	0	0	0	0	0	0	0	0	0	0	0	0	0	0	0	0	0	0	0.267654	0	0	0	0	0	0	0	0	0	0	0	0	0	0	0	0	0	0	0	0	0	0	0	0	0	0	0	0	0	0	0	0	0	0	0	0	0	0	0	0	0	0	0	0	0	0	0	0	0	0	0	0	0	0	0	0	0	0	0	0	0	0	0	0	0	0	0	0	0	0	0	0	0	0	0	0	0	0	0	0	0	0	0	0	0	0	0	0	0	0	0	0	0	0	0	0	0	0	0	0	0	0	0	0	0	0	0	0	0	0	0	0	0	0	0	0	0	0	0	0	0	0	0	0	0	0	0	0	0	0	0	0	0	0	0	0	0	0	0	0	0	0	0	0	0	0	0	0	0	0	0	0	0	0	0	0.00924554	0	0	0	0	0	0	0	0	0	0	0	0	0	0	0	0	0	0	0	0	0	0	0	0	0	0	0	0	0	0	0	0	0	0	0	0	0	0	0	0	0	0	0	0	0	0	0	0	0	0	0	0	0	0	0	0	0	0	0	0	0	0	0	0	0	0	0	0	0	0	0	0	0	0	0	0	0	0	0	0	0	0	0	0	0	0	0	0	0	0	0	0	0	0	0	0	0	0	0	0	0	0	0	0	0	0	0	0	0	0	0	0	0	0	0	0	0	0	0	0	0	0	0	0	0	0	0	0	0	0	0	0	0	0	0	0	0	0	0	0	0	0	0	0	0	0	0	0	0	0	0	0	0	0	0	0	0	0	0	0	0	0	0	0	0	0	0	0	0	0	0	0	0	0	0	0	0	0	0	0	0	0	0	0	0	0	0	0	0	0	0	0	0	0	0	0	0	0	0	0	0	0	0	0	0	0	0	0	0	0	0	0	0	0	0	0	0	0	0	0	0	0	0	0	0	0	0	0	0	0	0	0	0	0	0	0	0	0	0	0	0	0	0	0	0	0	0	0	0	0	0	0	0	0	0	0	0	0	0	0	0	0	0	0	0	0	0	0	0	0	0	0	0	0	0	0	0	0	0	0	0	0	0	0	0	0	0	0	0	0	0	0	0	0	0	0	0	0	0	0	0	0	0	0	0	0	0	0	0	0	0	0	0	0	0	0	0	0	0	0	0	0	0	0	0	0
SGB_942	T1900045281_TH20190051_bin.39	0	0	0	0	0	0	0	0	0	0	0	0	0	0	0	0	0	0	0	0	0	0	0	0	0	0	0	0	0	0	0	0	0	0	0	0	0	0	0	0	0	0	0	0	0	0	0	0	0	0	0	0	0	0	0	0	0	0	0	0	0	0	0	0	0	0	0	0	0	0	0	0	0	0	0	0	0	0	0	0	0	0	0	0	0	0	0	0	0	0	0	0	0	0	0	0	0	0	0	0	0	0	0	0	0	0	0	0	0	0	0	0	0	0	0	0	0	0	0	0	0	0	0	0	0	0	0	0	0	0	0	0	0	0	0	0	0	0	0	0	0	0	0	0	0	0	0	0	0	0	0	0	0	0	0	0	0	0	0	0	0	0	0	0	0	0	0	0	0	0	0	0	0	0	0	0	0	0	0	0	0	0	0	0	0	0	0	0	0	0	0	0	0	0	0	0	0	0	0	0	0	0	0	0	0	0	0	0	0	0	0	0	0	0	0	0	0	0	0	0	0	0	0	0	0	0	0	0	0	0	0	0	0	0	0	0	0	0	0	0	0	0	0	0	0	0	0	0	0	0	0	0	0	0	0	0	0	0	0	0	0	0	0	0	0	0	0	0	0	0	0	0	0	0	0	0	0	0	0	0	0	0	0	0	0	0	0	0	0	0	0	0	0	0	0	0	0	0	0	0	0	0	0	0	0	0	0	0	0	0	0	0	0	0	0	0	0	0	0	0	0	0	0	0	0	0	0	0	0	0	0	0	0	0	0	0	0	0	0	0	0	0	0	0	0	0	0	0	0	0	0	0	0	0	0	0	0	0	0	0	0	0	0	0	0	0	0	0	0.00408228	0.00842042	0.00348001	0	0.00564366	0.00413115	0.00363351	0.00759503	0	0.00529713	0	0.00566508	0.0081591	0.00450733	0	0.00511537	0	0	0.00509901	0	0	0	0	0.0312784	0.0290513	0	0.0128445	0.00440476	0.00412101	0.0135405	0.00446285	0.0120183	0.0048644	0.00416909	0.00502169	0.0112373	0	0.00448341	0.0110076	0	0.00421066	0.0106624	0	0.0133211	0.0139132	0.0100063	0.00400064	0.00385091	0	0	0	0	0	0	0	0	0	0	0	0	0	0	0	0	0	0	0	0	0	0	0	0	0	0	0	0	0	0	0	0	0	0	0	0	0	0	0	0	0	0	0	0	0	0	0	0	0	0	0	0	0	0	0	0	0	0	0	0	0	0	0	0	0	0	0	0	0	0	0	0	0	0	0	0	0	0	0	0	0	0	0	0	0	0	0	0	0	0	0	0	0	0	0	0	0	0	0	0	0	0	0	0	0	0	0	0	0	0	0	0	0	0	0	0	0	0	0	0	0	0	0	0	0	0	0	0	0	0	0	0	0	0	0	0	0	0	0	0	0	0	0	0	0	0	0	0	0	0	0	0	0	0	0	0	0	0	0	0	0	0	0	0	0	0	0	0	0	0	0	0	0	0	0	0	0	0	0	0	0	0	0	0	0	0	0	0	0	0	0	0	0	0.0558664	0.00545638	0	0.00575098	0	0	0.0297004	0.0120103	0.0211669	0	0	0	0.00450234	0.0150581	0.00620526	0.0345719	0.00983564	0.333348	0.0195465	0.330616	0.34222	0.0143444	0.0192079	0.0278192	0.0143328	0.0125926	0.0124935	0.00358623	0.00887409	0.0118162	0.0242833	0.195961	0.00349043	0.0124492	0.0255938	0.0208145	0.0207204	0.01918	0.316725	0.0125773	0.0176729	0.247529	0.280831	0.00945295	0.314891	0.0136185	0.29735	0.00570111	0.00422123	0.00647595	0.0039117	0	0.00607376	0	0.00501281	0	0.0159474	0	0.00764004	0.0173581	0.00516787	0.0127483	0.00485034	0.00879783	0.00470763	0.0284601	0.0269568	0.0346865	0.00427592	0.0236473	0.0425509	0	0.0379788	0.00460144	0.00537747	0	0.0173659	0	0	0	0	0	0	0	0	0	0	0	0	0	0	0	0	0	0	0	0	0	0	0	0	0	0	0	0	0	0	0	0	0	0	0	0	0	0	0	0	0	0	0	0	0	0	0	0	0	0	0	0	0	0	0	0	0	0	0	0	0	0	0	0	0	0	0	0	0	0	0	0	0	0	0	0	0	0	0	0	0	0	0	0	0	0	0	0	0	0	0	0	0	0	0	0	0	0	0	0	0	0	0	0	0	0	0	0	0	0	0	0	0	0	0	0	0	0	0	0	0	0	0	0	0	0	0	0	0	0	0	0	0	0	0	0	0	0	0	0	0	0	0	0	0	0	0	0	0	0	0	0	0	0	0	0	0	0	0	0	0	0	0	0	0	0	0	0	0	0	0	0	0	0	0	0	0	0	0	0	0	0	0	0	0	0	0	0	0	0	0	0	0	0	0	0	0	0	0	0	0	0	0	0	0	0	0	0	0	0	0	0	0	0	0	0	0	0	0	0	0	0	0	0	0	0	0	0	0	0	0	0	0	0	0	0	0	0	0	0	0	0	0	0	0	0	0	0	0	0	0	0	0	0	0	0	0	0	0	0	0	0	0	0	0	0	0	0	0	0	0	0	0	0	0	0	0	0	0	0	0	0	0	0	0	0	0	0	0	0	0	0	0	0	0	0	0	0	0	0	0	0	0	0	0	0	0	0	0	0	0	0	0	0	0	0	0	0	0	0	0	0	0	0	0	0	0	0	0	0	0	0	0	0	0	0	0	0	0	0	0	0	0	0	0	0	0	0	0	0	0	0	0	0	0	0	0	0	0	0	0	0	0	0	0	0	0	0	0	0	0	0	0	0	0	0	0	0	0	0	0	0	0	0	0	0	0	0	0	0	0	0	0	0	0	0	0	0	0	0.0159637	0	0	0	0	0	0	0	0	0	0	0	0	0	0	0	0	0	0	0	0	0	0	0	0	0	0	0	0	0	0	0	0	0	0	0	0	0	0	0	0	0	0	0	0	0	0	0	0	0	0	0	0	0	0	0	0	0	0	0	0	0	0	0	0	0	0	0	0	0	0	0	0	0	0	0	0	0	0	0	0	0	0	0	0	0	0	0	0	0	0	0	0	0	0	0	0	0	0	0	0	0	0	0	0	0	0	0	0	0	0	0	0	0	0	0	0	0	0	0	0	0	0	0	0	0	0	0	0	0	0	0	0	0	0	0	0	0	0	0	0	0	0	0	0	0	0	0	0	0	0	0	0	0	0	0	0	0	0	0	0	0	0	0	0	0	0	0	0	0	0	0	0	0	0	0	0	0	0	0	0	0	0	0	0	0	0	0	0	0	0	0	0	0	0	0	0	0	0	0	0	0	0	0	0	0	0	0	0	0	0	0	0	0	0	0	0	0	0	0	0	0	0	0	0	0	0	0	0	0	0	0	0	0	0	0	0	0	0	0	0	0	0	0	0	0	0	0	0	0	0	0	0	0	0	0	0	0	0	0	0	0	0	0	0	0	0	0	0	0	0	0	0	0	0	0	0	0	0	0	0	0	0	0	0	0	0	0	0	0	0	0	0	0	0	0	0	0	0	0	0	0	0	0	0	0	0	0	0	0	0	0	0	0	0	0	0	0	0	0	0	0	0	0	0	0	0
SGB_943	T1900045284_TH20190054_bin.251	0	0	0	0	0	0	0	0	0	0	0	0	0	0	0	0	0	0	0	0	0	0	0	0	0	0	0	0	0	0	0	0	0	0	0	0	0	0	0	0	0	0	0	0	0	0	0	0	0	0	0	0	0	0	0	0	0	0	0	0	0	0	0	0	0	0	0	0	0	0	0	0	0	0	0	0	0	0	0	0	0	0	0	0	0	0	0	0	0	0	0	0	0	0	0	0	0	0	0	0	0	0	0	0	0	0	0	0	0	0	0	0	0	0	0	0	0	0	0	0	0	0	0	0	0	0	0	0	0	0	0	0	0	0	0	0	0	0	0	0	0	0	0	0	0	0	0	0	0	0	0	0	0	0	0	0	0	0	0	0	0	0	0	0	0	0	0	0	0	0	0	0	0	0	0	0	0	0	0	0	0	0	0	0	0	0	0	0	0	0	0	0	0	0	0	0	0	0	0	0	0	0	0	0	0	0	0	0	0	0	0	0	0	0	0	0	0	0	0	0	0	0	0	0	0	0	0	0	0	0	0	0	0	0	0	0	0	0	0	0	0	0	0	0	0	0	0	0	0	0	0	0	0	0	0	0	0	0	0	0	0	0	0	0	0	0	0	0	0	0	0	0	0	0	0	0	0	0	0	0	0	0	0	0	0	0	0	0	0	0	0	0	0	0	0	0	0	0	0	0	0	0	0	0	0	0	0	0	0	0	0	0	0	0	0	0	0	0	0	0	0	0	0	0	0	0	0	0	0	0	0	0	0	0	0	0	0	0	0	0	0	0	0	0	0	0	0	0	0	0	0	0	0	0	0	0	0	0	0	0	0	0	0	0	0	0	0	0	0.00471909	0.00728222	0.0111268	0.00376319	0.00595898	0.0093438	0.00563457	0.00466765	0.00589203	0.0063281	0.00650041	0.0220522	0.029498	0.0052054	0.0235013	0.0332031	0.0221307	0.0384639	0.0311769	0.0193262	0.0302434	0.0245031	0.0224174	0.00737562	0.00772203	0.00549428	0.0129694	0.0101803	0.0097415	0.0123773	0.0110241	0.0139214	0.00929682	0.00969227	0.0103908	0.0133837	0.00659834	0.0093527	0.0121314	0.00732843	0.00997178	0.0108219	0.0068228	0.013223	0.0143175	0.0125709	0.0104903	0.0105632	0	0	0	0	0	0	0	0	0	0	0	0	0	0	0	0	0	0	0	0	0	0	0	0	0	0	0	0	0	0	0	0	0	0	0	0	0	0	0	0	0	0	0	0	0	0	0	0	0	0	0	0	0	0	0	0	0	0	0	0	0	0	0	0	0	0	0	0	0	0	0	0	0	0	0	0	0	0	0	0	0	0	0	0	0	0	0	0	0	0	0	0	0	0	0	0	0	0	0	0	0	0	0	0	0	0	0	0	0	0	0	0	0	0	0	0	0	0	0	0	0	0	0	0	0	0	0	0	0	0	0	0	0	0	0	0	0	0	0	0	0	0	0	0	0	0	0	0	0	0	0	0	0	0	0	0	0	0	0	0	0	0	0	0	0	0	0	0	0	0	0	0	0	0	0	0	0	0	0	0	0	0	0	0	0	0	0	0	0	0	0	0	0	0.0420352	0.0179704	0.00987267	0.00960644	0	0.00635612	0.026363	0.019383	0.0105849	0.00825514	0.00584716	0.00986459	0.00817063	0.0323788	0.0102221	0.0108356	0.00610841	0.063516	0.0480731	0.064752	0.066084	0.0295403	0.0401833	0.0548758	0.166301	0.154407	0.186473	0.0155346	0.0167816	0.152857	0.0458105	0.0603403	0.0128931	0.0467219	0.0603951	0.0445556	0.0411099	0.0647198	0.0703935	0.168177	0.0498328	0.0570463	0.0561004	0.0377364	0.0590018	0.0380469	0.0714512	0.186404	0.167335	0.192693	0.015774	0.0071149	0.0153627	0.00733294	0.0146488	0.00632592	0.0698553	0.00693348	0.0492773	0.0600899	0.0174213	0.0509087	0.0171578	0.0484723	0.0188031	0.0132762	0.0240281	0.0149511	0.0166693	0.0197762	0.0247761	0.00693308	0.093404	0.0142522	0.170704	0.0143236	0.058785	0	0	0	0	0	0	0	0	0	0	0	0	0	0	0	0	0	0	0	0	0	0	0	0	0	0	0	0	0	0	0	0	0	0	0	0	0	0	0	0	0	0	0	0	0	0	0	0	0	0	0	0	0	0	0	0	0	0	0	0	0	0	0	0	0	0	0	0	0	0	0	0	0	0	0	0	0	0	0	0	0	0	0	0	0	0	0	0	0	0	0	0	0	0	0	0	0	0	0	0	0	0	0	0	0	0	0	0	0	0	0	0	0	0	0	0	0	0	0	0	0	0	0	0	0	0	0	0	0	0	0	0	0	0	0	0	0	0	0	0	0	0	0	0	0	0	0	0	0	0	0	0	0	0	0	0	0	0	0	0	0	0	0	0	0	0	0	0	0	0	0	0	0	0	0	0	0	0	0	0	0	0	0	0	0	0	0	0	0	0	0	0	0	0	0	0	0	0	0	0	0	0	0	0	0	0	0	0	0	0	0	0	0	0	0	0	0	0	0	0	0	0	0	0	0	0	0	0	0	0	0	0	0	0	0	0	0	0	0	0	0	0	0	0	0	0	0	0	0	0	0	0	0	0	0	0	0	0	0	0	0	0	0	0	0	0	0	0	0	0	0	0	0	0	0	0	0	0	0	0	0	0	0	0	0	0	0	0	0	0	0	0	0	0	0	0	0	0	0	0	0	0	0	0	0	0	0	0	0	0	0	0	0	0	0	0	0	0	0	0	0	0	0	0	0	0	0	0	0	0	0	0	0	0	0	0	0	0	0	0	0	0	0	0	0	0	0	0	0	0	0	0	0	0	0	0	0	0	0	0	0	0	0	0	0	0	0	0	0	0	0	0	0	0	0	0	0	0	0	0	0	0	0	0	0	0	0	0	0	0	0	0	0	0	0	0	0	0	0	0.0514574	0	0	0	0	0	0	0	0	0	0	0	0	0	0	0	0	0	0	0	0	0	0	0	0	0	0	0	0	0	0	0	0	0	0	0	0	0	0	0	0	0	0	0	0	0	0	0	0	0	0	0	0	0	0	0	0	0	0	0	0	0	0	0	0	0	0	0	0	0	0	0	0	0	0	0	0	0	0	0	0	0	0	0	0	0	0	0	0	0	0	0	0	0	0	0	0	0	0	0	0	0	0	0	0	0	0	0	0	0	0	0	0	0	0	0	0	0	0	0	0	0	0	0	0	0	0	0	0	0	0	0	0	0	0	0	0	0	0	0	0	0	0	0	0	0	0	0	0	0	0	0	0	0	0	0	0	0	0	0	0	0	0	0	0	0	0	0	0	0	0	0	0	0	0	0	0	0	0	0	0	0	0	0	0	0	0	0	0	0	0	0	0	0	0	0	0	0	0	0	0	0	0	0	0	0	0	0	0	0	0	0	0	0	0	0	0	0	0	0	0	0	0	0	0	0	0	0	0	0	0	0	0	0	0	0	0	0	0	0	0	0	0	0	0	0	0	0	0	0	0	0	0	0	0	0	0	0	0	0	0	0	0	0	0	0	0	0	0	0	0	0	0	0	0	0	0	0	0	0	0	0	0	0	0	0	0	0	0	0	0	0	0	0	0	0	0	0	0	0	0	0	0	0	0	0	0	0	0	0	0	0	0	0	0	0	0	0	0	0	0	0	0	0	0	0	0
SGB_944	T1900045295_TH20190065_bin.167	0	0	0	0	0	0	0	0	0	0	0	0	0	0	0	0	0	0	0	0	0	0	0	0	0	0	0	0	0	0	0	0	0	0	0	0	0	0	0	0	0	0	0	0	0	0	0	0	0	0	0	0	0	0	0	0	0	0	0	0	0	0	0	0	0	0	0	0	0	0	0	0	0	0	0	0	0	0	0	0	0	0	0	0	0	0	0	0	0	0	0	0	0	0	0	0	0	0	0	0	0	0	0	0	0	0	0	0	0	0	0	0	0	0	0	0	0	0	0	0	0	0	0	0	0	0	0	0	0	0	0	0	0	0	0	0	0	0	0	0	0	0	0	0	0	0	0	0	0	0	0	0	0	0	0	0	0	0	0	0	0	0	0	0	0	0	0	0	0	0	0	0	0	0	0	0	0	0	0	0	0	0	0	0	0	0	0	0	0	0	0	0	0	0	0	0	0	0	0	0	0	0	0	0	0	0	0	0	0	0	0	0	0	0	0	0	0	0	0	0	0	0	0	0	0	0	0	0	0	0	0	0	0	0	0	0	0	0	0	0	0	0	0	0	0	0	0	0	0	0	0	0	0	0	0	0	0	0	0	0	0	0	0	0	0	0	0	0	0	0	0	0	0	0	0	0	0	0	0	0	0	0	0	0	0	0	0	0	0	0	0	0	0	0	0	0	0	0	0	0	0	0	0	0	0	0	0	0	0	0	0	0	0	0	0	0	0	0	0	0	0	0	0	0	0	0	0	0	0	0	0	0	0	0	0	0	0	0	0	0	0	0	0	0	0	0	0	0	0	0	0	0	0	0	0	0	0	0	0	0	0	0	0	0	0	0	0	0	0.0224469	0.00785892	0.00665441	0	0	0.00834227	0	0.00614384	0	0	0.00623443	0	0	0.0235608	0.00854844	0.0152052	0.00512555	0.00866027	0.0140675	0.00880432	0.0127959	0.0113258	0.00700926	0.0219819	0.0216342	0.00904758	0.0145858	0.0152717	0.0112822	0.0137195	0.0127566	0.0127125	0.0111604	0.0115313	0.0112305	0.0150736	0.0100359	0.0145653	0.0165732	0.0109214	0.0131863	0.0147338	0.0122554	0.0146449	0.0145108	0.0128329	0.0126149	0.01222	0	0	0	0	0	0	0	0	0	0	0	0	0	0	0	0	0	0	0	0	0	0	0	0	0	0	0	0	0	0	0	0	0	0	0	0	0	0	0	0	0	0	0	0	0	0	0	0	0	0	0	0	0	0	0	0	0	0	0	0	0	0	0	0	0	0	0	0	0	0	0	0	0	0	0	0	0	0	0	0	0	0	0	0	0	0	0	0	0	0	0	0	0	0	0	0	0	0	0	0	0	0	0	0	0	0	0	0	0	0	0	0	0	0	0	0	0	0	0	0	0	0	0	0	0	0	0	0	0	0	0	0	0	0	0	0	0	0	0	0	0	0	0	0	0	0	0	0	0	0	0	0	0	0	0	0	0	0	0	0	0	0	0	0	0	0	0	0	0	0	0	0	0	0	0	0	0	0	0	0	0	0	0	0	0	0	0	0	0	0	0	0	0	0	0	0	0	0	0	0.00932343	0	0	0	0	0	0	0	0	0	0	0	0	0	0	0	0	0	0	0	0	0	0	0	0	0	0	0	0.0060871	0	0	0	0.00670362	0	0	0	0	0	0	0	0	0	0	0	0.00736266	0	0.00571898	0	0.0404515	0	0.00562027	0	0.0111954	0	0.187993	0.00675016	0.00697599	0.00852766	0.0888602	0	0.00579927	0	0.0388675	0.0139745	0	0	0	0.0430308	0	0	0.00596406	0	0	0	0	0	0	0	0	0	0	0	0	0	0	0	0	0	0	0	0	0	0	0	0	0	0	0	0	0	0	0	0	0	0	0	0	0	0	0	0	0	0	0	0	0	0	0	0	0	0	0	0	0	0	0	0	0	0	0	0	0	0	0	0	0	0	0	0	0	0	0	0	0	0	0	0	0	0	0	0	0	0	0	0	0	0	0	0	0	0	0	0	0	0	0	0	0	0	0	0	0	0	0	0	0	0	0	0	0	0	0	0	0	0	0	0	0	0	0	0	0	0	0	0	0	0	0	0	0	0	0	0	0	0	0	0	0	0	0	0	0	0	0	0	0	0	0	0	0	0	0	0	0	0	0	0	0	0	0	0	0	0	0	0	0	0	0	0	0	0	0	0	0	0	0	0	0	0	0	0	0	0	0	0	0	0	0	0	0	0	0	0	0	0	0	0	0	0	0	0	0	0	0	0	0	0	0	0	0	0	0	0	0	0	0	0	0	0	0	0	0	0	0	0	0	0	0	0	0	0	0	0	0	0	0	0	0	0	0	0	0	0	0	0	0	0	0	0	0	0	0	0	0	0	0	0	0	0	0	0	0	0	0	0	0	0	0	0	0	0	0	0	0	0	0	0	0	0	0	0	0	0	0	0	0	0	0	0	0	0	0	0	0	0	0	0	0	0	0	0	0	0	0	0	0	0	0	0	0	0	0	0	0	0	0	0	0	0	0	0	0	0	0	0	0	0	0	0	0	0	0	0	0	0	0	0	0	0	0	0	0	0	0	0	0	0	0	0	0	0	0	0	0	0	0	0	0	0	0	0	0	0	0	0	0	0	0	0	0	0	0	0	0	0	0	0	0	0	0	0	0	0	0	0	0	0	0	0	0	0	0	0	0	0	0	0	0	0	0	0	0	0	0	0	0	0	0	0	0	0	0	0	0	0	0	0	0	0	0	0	0	0	0	0	0	0	0	0	0	0	0	0	0	0	0	0	0	0	0	0	0	0	0	0	0	0	0	0	0	0	0	0	0	0	0	0	0	0	0	0	0	0	0	0	0	0	0	0	0	0	0	0	0	0	0	0	0	0	0	0	0	0	0	0	0	0	0	0	0	0	0	0	0	0	0	0	0	0	0	0	0	0	0	0	0	0	0	0	0	0	0	0	0	0	0	0	0	0	0	0	0	0	0	0	0	0	0	0	0	0	0	0	0	0	0	0	0	0	0	0	0	0	0	0	0	0	0	0	0	0	0	0	0	0	0	0	0	0	0	0	0	0	0	0	0	0	0	0	0	0	0	0	0	0	0	0	0	0	0	0	0	0	0	0	0	0	0	0	0	0	0	0	0	0	0	0	0	0	0	0	0	0	0	0	0	0	0	0	0	0	0	0	0	0	0	0	0	0	0	0	0	0	0	0	0	0	0	0	0	0	0	0	0	0	0	0	0	0	0	0	0	0	0	0	0	0	0	0	0	0	0	0	0	0	0	0	0	0	0	0	0	0	0	0	0	0	0	0	0	0	0	0	0	0	0	0	0	0	0	0	0	0	0	0	0	0	0	0	0	0	0	0	0	0	0	0	0	0	0	0	0	0	0	0	0	0	0	0	0	0	0	0	0	0	0	0	0	0	0	0	0	0	0	0	0	0
SGB_945	T1900045301_TH20190071_bin.80	0	0	0	0	0	0	0	0	0	0	0	0	0	0	0	0	0	0	0	0	0	0	0	0	0	0	0	0	0	0	0	0	0	0	0	0	0	0	0	0	0	0	0	0	0	0	0	0	0	0	0	0	0	0	0	0	0	0	0	0	0	0	0	0	0	0	0	0	0	0	0	0	0	0	0	0	0	0	0	0	0	0	0	0	0	0	0	0	0	0	0	0	0	0	0	0	0	0	0	0	0	0	0	0	0	0	0	0	0	0	0	0	0	0	0	0	0	0	0	0	0	0	0	0	0	0	0	0	0	0	0	0	0	0	0	0	0	0	0	0	0	0	0	0	0	0	0	0	0	0	0	0	0	0	0	0	0	0	0	0	0	0	0	0	0	0	0	0	0	0	0	0	0	0	0	0	0	0	0	0	0	0	0	0	0	0	0	0	0	0	0	0	0	0	0	0	0	0	0	0	0	0	0	0	0	0	0	0	0	0	0	0	0	0	0	0	0	0	0	0	0	0	0	0	0	0	0	0	0	0	0	0	0	0	0	0	0	0	0	0	0	0	0	0	0	0	0	0	0	0	0	0	0	0	0	0	0	0	0	0	0	0	0	0	0	0	0	0	0	0	0	0	0	0	0	0	0	0	0	0	0	0	0	0	0	0	0	0	0	0	0	0	0	0	0	0	0	0	0	0	0	0	0	0	0	0	0	0	0	0	0	0	0	0	0	0	0	0	0	0	0	0	0	0	0	0	0	0	0	0	0	0	0	0	0	0	0	0	0	0	0	0	0	0	0	0	0	0	0	0	0	0	0	0	0	0	0	0	0	0	0	0	0	0	0	0	0	0	0	0.00476782	0	0	0.00887637	0	0.00865989	0	0.0059527	0.00813622	0	0.00389056	0.00533609	0	0	0	0	0.00345034	0	0	0	0.00485472	0	0	0	0	0.00368079	0	0	0.00401497	0	0.0033654	0	0	0	0.00345269	0	0	0	0	0	0	0	0.00339565	0.00384171	0	0	0	0	0	0	0	0	0	0	0	0	0	0	0	0	0	0	0	0	0	0	0	0	0	0	0	0	0	0	0	0	0	0	0	0	0	0	0	0	0	0	0	0	0	0	0	0	0	0	0	0	0	0	0	0	0	0	0	0	0	0	0	0	0	0	0	0	0	0	0	0	0	0	0	0	0	0	0	0	0	0	0	0	0	0	0	0	0	0	0	0	0	0	0	0	0	0	0	0	0	0	0	0	0	0	0	0	0	0	0	0	0	0	0	0	0	0	0	0	0	0	0	0	0	0	0	0	0	0	0	0	0	0	0	0	0	0	0	0	0	0	0	0	0	0	0	0	0	0	0	0	0	0	0	0	0	0	0	0	0	0	0	0	0	0	0	0	0	0	0	0	0	0	0	0	0	0	0	0	0	0	0	0	0	0	0	0	0	0	0	0	0	0	0	0	0.0523054	0.0834751	0	0	0	0	0.1625	0.00688729	0.00602331	0	0.0177011	0	0	0.0631283	0.0177818	0.00675319	0.0325164	0.269315	0.0101713	0.273307	0.269351	0.00536145	0.0266555	0.0142561	0.0473564	0.0473611	0.0477899	0.00635806	0.0184489	0.0412556	0.0108269	0.233283	0.00546026	0.0227889	0.0137881	0.0107493	0.00972715	0.0345629	0.250498	0.0408648	0.0103024	0.213589	0.223238	0.019292	0.244129	0.00725912	0.236462	0	0	0.00378504	0.0377451	0.0171341	0.0435637	0.0237413	0.0169447	0.0208447	0	0.019648	0.0152591	0.12535	0.0159322	0.119782	0.0332424	0.0162502	0.0131967	0.175412	0.411434	0.198069	0.0430638	0.2665	0.537094	0.0242061	0.00759765	0.0333521	0.00439519	0.0477459	0.153399	0	0	0	0	0	0	0	0	0	0	0	0	0	0	0	0	0	0	0	0	0	0	0	0	0	0	0	0	0	0	0	0	0	0	0	0	0	0	0	0	0	0	0	0	0	0	0	0	0	0	0	0	0	0	0	0	0	0	0	0	0	0	0	0	0	0	0	0	0	0	0	0	0	0	0	0	0	0	0	0	0	0	0	0	0	0	0	0	0	0	0	0	0	0	0	0	0	0	0	0	0	0	0	0	0	0	0	0	0	0	0	0	0	0	0	0	0	0	0	0	0	0	0	0	0	0	0	0	0	0	0	0	0	0	0	0	0	0	0	0	0	0	0	0	0	0	0	0	0	0	0	0	0	0	0	0	0	0	0	0	0	0	0	0	0	0	0	0	0	0	0	0	0	0	0	0	0	0	0	0	0	0	0	0	0	0	0	0	0	0	0	0	0	0	0	0	0	0	0	0	0	0	0	0	0	0	0	0	0	0	0	0	0	0	0	0	0	0	0	0	0	0	0	0	0	0	0	0	0	0	0	0	0	0	0	0	0	0	0	0	0	0	0	0	0	0	0	0	0	0	0	0	0	0	0	0	0	0	0	0	0	0	0	0	0	0	0	0	0	0	0	0	0	0	0	0	0	0	0	0	0	0	0	0	0	0	0	0	0	0	0	0	0	0	0	0	0	0	0	0	0	0	0	0	0	0	0	0	0	0	0	0	0	0	0	0	0	0	0	0	0	0	0	0	0	0	0	0	0	0	0	0	0	0	0	0	0	0	0	0	0	0	0	0	0	0	0	0	0	0	0	0	0	0	0	0	0	0	0	0	0	0	0	0	0	0	0	0	0	0	0	0	0	0	0	0	0	0	0	0	0	0	0	0	0	0	0	0	0	0	0	0	0	0	0	0	0	0	0	0.0398289	0	0	0	0	0	0	0	0	0	0	0	0	0	0	0	0	0	0	0	0	0	0	0	0	0	0	0	0	0	0	0	0	0	0	0	0	0	0	0	0	0	0	0	0	0	0	0	0	0	0	0	0	0	0	0	0	0	0	0	0	0	0	0	0	0	0	0	0	0	0	0	0	0	0	0	0	0	0	0	0	0	0	0	0	0	0	0	0	0	0	0	0	0	0	0	0	0	0	0	0	0	0	0	0	0	0	0	0	0	0	0	0	0	0	0	0	0	0	0	0	0	0	0	0	0	0	0	0	0	0	0	0	0	0	0	0	0	0	0	0	0	0	0	0	0	0	0	0	0	0	0	0	0	0	0	0	0	0	0	0	0	0	0	0	0	0	0	0	0	0	0	0	0	0	0	0	0	0	0	0	0	0	0	0	0	0	0	0	0	0	0	0	0	0	0	0	0	0	0	0	0	0	0	0	0	0	0	0	0	0	0	0	0	0	0	0	0	0	0	0	0	0	0	0	0	0	0	0	0	0	0	0	0	0	0	0	0	0	0	0	0	0	0	0	0	0	0	0	0	0	0	0	0	0	0	0	0	0	0	0	0	0	0	0	0	0	0	0	0	0	0	0	0	0	0	0	0	0	0	0	0	0	0	0	0	0	0	0	0	0	0	0	0	0	0	0	0	0	0	0	0	0	0	0	0	0	0	0	0	0	0	0	0	0	0	0	0	0	0	0	0	0	0	0	0	0
SGB_946	T1900045329_YK20190018_bin.195	0	0	0	0	0	0	0	0	0	0	0	0	0	0	0	0	0	0	0	0	0	0	0	0	0	0	0	0	0	0	0	0	0	0	0	0	0	0	0	0	0	0	0	0	0	0	0	0	0	0	0	0	0	0	0	0	0	0	0	0	0	0	0	0	0	0	0	0.0079749	0	0	0	0	0	0	0	0	0	0	0.0067796	0	0	0	0	0	0	0	0	0	0	0	0.0134374	0.0175168	0	0	0	0	0	0	0	0	0	0	0	0	0	0	0	0.00607213	0	0	0.0157777	0	0	0	0	0.0118199	0	0	0	0.00693883	0	0	0	0	0	0.0138473	0	0	0	0	0	0	0	0	0.0131318	0	0.0181236	0	0	0	0	0.0181062	0	0	0	0	0	0	0	0	0	0	0	0	0	0	0	0	0	0	0	0	0	0	0	0	0	0	0	0	0	0	0	0	0	0	0	0	0	0	0	0	0	0	0	0	0	0	0	0	0	0	0	0	0	0	0	0	0	0	0	0	0	0	0	0	0	0.0096852	0	0	0	0	0	0	0.0109098	0	0	0	0	0	0.0110596	0.00726009	0	0	0	0	0	0.00964259	0	0.00631048	0	0	0	0	0	0	0	0	0	0	0	0	0	0	0	0	0	0	0	0	0	0	0	0	0	0	0	0	0	0	0	0	0	0	0	0	0	0	0	0	0.0110688	0	0	0.00533922	0	0	0	0	0.00839344	0.00569804	0.00768796	0	0.00672708	0	0	0	0.00931064	0.00860575	0	0	0	0.00535456	0	0.00539891	0	0	0	0	0	0	0	0.00605956	0	0.00548094	0.00855748	0	0	0	0	0	0	0	0	0	0	0	0	0	0	0	0	0	0	0	0	0	0	0	0	0	0	0	0	0	0	0	0	0	0	0	0	0.0111995	0.0138472	0	0	0	0	0	0	0	0	0	0	0	0	0	0	0	0	0	0	0	0	0	0	0	0	0	0	0	0	0	0	0	0	0	0	0	0	0	0	0	0	0	0	0	0	0	0	0	0	0	0	0	0	0	0	0	0	0	0	0	0	0	0	0	0	0	0	0	0	0	0	0	0	0	0.0107556	0.0101901	0	0.00787711	0.0687674	0.00674939	0.0214543	0.0589575	0	0.0201236	0.0158751	0.0206725	0	0.0197601	0.015224	0.02005	0.0128362	0	0.0191928	0	0.0140017	0	0.00796494	0.00792222	0	0	0.00758805	0.0161477	0.0122779	0	0.0253416	0.00599037	0.0255397	0.0246004	0	0.0149317	0	0	0.0129907	0.0156733	0.0204275	0.013571	0.0475836	0.00583622	0.02351	0	0.00824714	0.0128245	0.0208181	0.0274674	0.0151609	0.00731039	0.00628778	0.0219328	0.0258455	0	0.0219257	0.0181362	0.0212054	0.0119438	0.0221209	0.023611	0	0.0534496	0.00624296	0.048385	0.0128192	0.00737027	0	0.00889994	0.00956111	0	0.0188808	0.00755648	0.00688729	0.0211846	0.00678651	0.0478673	0.0214505	0	0.0126985	0.00789208	0.015414	0.015713	0.0259807	0.0127306	0	0	0.0120581	0.0159522	0	0.00712755	0.0282846	0	0.0228088	0	0.00746734	0	0	0.0175566	0.0177111	0	0.00711546	0.0216449	0.0151767	0.01654	0.0527399	0.0141382	0	0.0216598	0.0202491	0.0245131	0.00866271	0.022087	0.0194076	0.00684204	0.0121626	0.0120657	0.024617	0.0114883	0.0160788	0.00730395	0.0211172	0.010107	0.00713359	0.0442724	0	0.0174778	0	0.0113375	0.0068336	0	0	0.0128531	0.00831136	0.0374814	0	0.0136792	0.0246779	0.0145883	0	0.0148017	0.0197894	0.0280364	0.0149582	0.0224392	0.0106881	0.010631	0.011064	0.0130471	0	0.0599725	0.114562	0.0293622	0.0230198	0	0.0196115	0.0101966	0.0415818	0.0218404	0.0151048	0.0171245	0.0100509	0	0.0148259	0.012739	0.0142001	0	0.0180815	0.0154605	0.0169075	0.0162623	0.008258	0.0125029	0.00969915	0.00789135	0.0146034	0.0105516	0.0126027	0.0146899	0.0130996	0.0167281	0.0186692	0.00942782	0.0165088	0.0200614	0.0263162	0.0106379	0.0126643	0.0120577	0.0117885	0.0289634	0	0	0	0	0	0	0	0	0	0	0	0	0	0	0	0	0	0	0	0	0	0	0	0	0	0	0	0	0	0	0	0	0	0	0	0	0	0	0	0	0	0	0	0	0	0	0	0	0	0	0	0	0	0	0	0	0	0	0	0	0	0	0	0	0	0	0	0	0	0	0	0	0	0	0	0	0	0	0.182564	0.005569	0	0.0168632	0.00537874	0	0	0	0.00539267	0.0055444	0	0	0	0.0436564	0.0429329	0	0.0183857	0.421328	0.146834	0	0.0178701	0	0	0	0	0	0.142019	0	0	0	0.0164349	0.00572648	0	0	0	0.448898	0.0177449	0	0.19331	0.00570304	0	0	0	0.00548383	0	0	0	0	0	0.0202353	0	0	0	0	0	0.00707648	0	0	0	0	0.00742229	0	0.0134662	0	0	0	0	0.0185873	0.010864	0	0	0.0104863	0	0.0249651	0	0.0203487	0.00598651	0	0.0139085	0.00973208	0	0	0	0.0283522	0.0186102	0	0	0.00929713	0	0.00858666	0.00892792	0.0128475	0.0118935	0.00994844	0.026305	0	0.0294311	0.0327054	0.0128421	0.0102093	0.0311958	0.00754263	0.0108159	0.00824941	0.0333929	0.0127209	0.0111459	0.0134382	0.00766201	0.0137995	0.00688347	0	0.0338828	0.00641949	0.028054	0.014631	0.0195997	0	0	0.0182564	0.012422	0	0	0	0	0	0.0233621	0	0	0	0.010451	0.00942246	0.0215099	0.0243951	0	0.0089949	0.0252227	0.0192123	0.00720872	0.0084166	0.00846938	0.00672033	0.00835616	0.0113181	0	0.00991776	0	0.00690451	0.0151232	0.0102754	0.0131112	0.021719	0.00695564	0.00731218	0.0155531	0.0057655	0.00857283	0.00762995	0	0.0761671	0	0.0267871	0	0.0322	0.0787531	0	0.0179592	0	0.0956031	0.0431015	0.0510135	0.0270221	0.0363114	0	0.0356691	0.0454948	0.0492052	0.0109418	0	0	0.0358815	0	0.0380374	0.0441919	0.051127	0	0.0378178	0	0.017755	0.044993	0	0.0164116	0.0201541	0.029866	0.0862913	0	0.0248743	0	0	0.00764031	0.103065	0	0.00709214	0.00933079	0.0131564	0	0.0236853	0.00752639	0	0.016012	0.0181789	0	0.00884657	0.0337974	0.0172275	0.0155122	0.0175451	0.0107624	0.0103303	0.0149796	0	0	0.024036	0.0557488	0.00800534	0.0194457	0	0	0.0175241	0	0.0234667	0.0250205	0.018439	0	0	0	0.0116764	0.0236266	0.0195988	0.00628748	0.00955218	0.00707617	0.0137565	0	0.0210101	0.115631	0	0	0.0745889	0.041134	0	0.0693026	0	0	0.00699665	0	0.01843	0.0709373	0.0053899	0	0	0.0590407	0	0	0	0.00984409	0	0	0.049974	0	0	0	0.011927	0.0550253	0.0182289	0	0	0	0	0.0092935	0.0566863	0	0	0	0.0407792	0.0222629	0.0408612	0	0.0481281	0	0	0.0291901	0	0.00962848	0	0	0.143177	0.113806	0.146668	0	0	0	0	0.11128	0.00978919	0.00936547	0	0.0331221	0.160176	0	0	0.00897519	0	0.00929433	0.00658449	0	0	0.0143219	0	0.112725	0	0.0827747	0	0.149548	0	0.0143842	0.189552	0.00988818	0	0.0323728	0	0	0	0	0.203931	0.00855628	0.14966	0.008701	0	0.0486077	0	0.0532901	0	0	0	0	0	0.00587324	0.0226648	0	0	0	0	0.0144047	0	0.00935675	0	0	0.0106056	0	0.159158	0	0	0	0.00882637	0	0	0.0113812	0.025915	0.00812439	0	0	0.00848821	0.00979306	0.0143046	0	0	0	0	0	0.0137842	0	0.0258	0.0165296	0.0179382	0.0119908	0.0110625	0.0124854	0.120636	0.0121961	0.0123743	0	0	0.00817858	0	0	0	0.0192666	0	0	0.00968622	0	0	0	0	0	0	0	0	0	0	0	0	0	0	0	0	0	0	0	0	0	0	0	0	0	0	0	0	0	0	0	0	0	0	0	0	0	0	0	0	0	0	0	0	0	0	0	0	0	0	0	0	0	0	0	0	0	0	0	0	0	0	0	0	0	0	0	0	0	0	0	0	0	0	0	0	0	0	0	0	0	0	0	0	0	0	0	0	0	0	0	0	0	0	0	0	0	0	0	0	0	0	0	0	0	0	0	0	0	0	0	0	0	0	0	0	0	0	0	0	0	0	0	0	0	0	0	0	0	0	0	0	0	0	0	0	0	0	0	0	0	0	0	0	0	0	0	0	0	0	0	0	0	0	0	0	0	0	0	0	0	0	0	0	0	0	0	0	0	0	0	0	0	0	0	0	0	0	0	0	0	0	0	0	0	0	0	0	0	0	0	0	0	0	0	0	0	0	0	0	0	0	0	0	0	0	0	0	0	0	0	0	0	0	0	0	0	0	0	0	0	0	0	0	0	0	0	0	0	0	0	0	0	0	0	0	0	0	0	0	0	0	0	0	0	0	0	0	0	0	0	0	0	0	0	0	0	0	0	0	0	0	0	0	0	0	0	0	0	0	0	0	0	0	0	0	0	0	0	0	0	0	0	0	0	0	0	0	0	0	0	0	0	0	0	0	0	0	0	0	0	0	0	0	0	0	0	0	0	0	0	0	0	0	0	0	0	0	0	0	0	0	0	0	0
SGB_947	T1900045351_YK20190041_bin.40	0	0	0	0	0	0	0	0	0	0	0	0	0	0	0	0	0	0	0	0	0	0	0	0	0	0	0	0	0.00558892	0	0	0	0	0	0	0	0	0	0	0	0	0	0	0	0	0	0	0	0	0	0	0	0	0	0	0	0	0	0	0	0	0	0	0	0	0	0	0.142053	0	0	0	0	0	0	0	0	0	0	0	0	0	0	0	0	0	0	0	0	0.00890162	0	0.0426492	0.0509558	0	0	0	0	0	0	0	0	0	0.00701176	0	0	0	0	0	0.021225	0	0	0.0491966	0	0	0.00519466	0	0.0222376	0	0	0	0.0129709	0	0	0	0	0	0.0229449	0	0	0	0	0	0	0	0	0.0236649	0	0.0196321	0	0	0	0	0.0154011	0	0	0	0	0	0	0	0	0	0	0	0	0	0	0	0	0	0	0	0	0	0	0	0	0	0	0	0	0	0	0	0	0	0	0	0	0	0	0	0	0	0	0	0	0	0	0	0	0	0	0	0	0.0111238	0	0	0	0	0	0	0	0	0	0	0	0	0.0125837	0	0	0	0	0	0	0.0058814	0	0	0	0	0	0.00594942	0.00997739	0	0	0	0	0	0.0058996	0	0.00851539	0	0	0	0	0	0	0	0	0	0	0	0	0	0	0	0	0	0	0	0	0	0.011059	0	0	0	0	0	0	0	0	0	0	0	0	0	0	0	0	0	0	0.0227625	0	0	0.00682185	0	0	0	0	0.0190764	0.0183937	0.0163676	0.00745878	0.00886179	0	0	0	0.0212445	0.00920329	0	0	0.0105981	0.00962964	0	0.0211486	0.00671974	0	0.00691397	0	0.00805549	0	0	0.00974488	0.00710461	0.0123216	0.0132357	0.00633973	0.00613604	0	0.0124081	0	0.00773018	0	0	0	0	0	0	0	0	0	0	0	0	0	0.00688449	0	0	0	0	0	0	0	0.00857269	0.00756795	0	0	0	0	0	0	0	0.00798019	0.0105229	0	0	0	0	0	0	0	0	0	0	0	0	0	0	0	0	0	0	0	0	0	0	0.0048467	0	0	0	0	0	0	0	0	0	0	0	0	0	0	0	0	0	0	0	0	0	0	0	0	0	0	0	0	0	0	0	0	0	0	0	0	0	0	0	0	0	0	0	0	0	0	0	0	0	0	0.0209653	0.0257514	0.127414	0.0363511	0.753493	0.0565924	0.143964	0.667012	0.0410042	0.133688	0.0359241	0.0623714	0.0393629	0.0564675	0.0379635	0.055202	0.0608662	0	0.0613462	0	0.114821	0	0.0173486	0.0430205	0	0	0.0127249	0.136298	0.100012	0.0064761	0.0690898	0.0355768	0.143739	0.0634722	0	0.0599532	0.0224438	0.0431644	0.0577374	0.1396	0.130305	0.129494	0.026866	0.0347691	0.159764	0	0.0530516	0.036524	0.135078	0.129677	0.123443	0.0348097	0.0290371	0.220819	0.156044	0	0.214955	0.0484797	0.327743	0.0517347	0.0636792	0.174311	0.0544623	0.642263	0.0348407	0.586946	0.0521753	0.0345493	0	0.013169	0.0153301	0	0.159538	0.0139058	0.0423485	0.055251	0.0334406	0.547941	0.059859	0.04126	0.0963437	0.0167144	0.24862	0.041909	0.12179	0.124733	0.04547	0.0490364	0.0501124	0.243342	0.00658215	0.0406683	0.121185	0	0.353076	0.00728545	0.0418788	0.00693651	0.00708314	0.0427165	0.15285	0	0.0374937	0.145419	0.0382677	0.13347	0.0304735	0.0376417	0.0391655	0.0848843	0.215834	0.176752	0.0510093	0.228848	0.0595863	0.0411004	0.104151	0.105967	0.0845344	0.0718679	0.0567214	0.0148094	0.146445	0.0960963	0.0410955	0.576617	0	0.0476376	0	0.0757433	0.0444402	0	0.00837738	0.184423	0.0130603	0.18894	0.0189495	0.0436574	0.232256	0.01269	0	0.0492376	0.0248025	0.368664	0.112483	0.278992	0.17231	0.0523887	0.0490643	0.203993	0	0.369904	1.72985	0.263152	0.167237	0	0.141863	0.170979	0.183437	0.148076	0.231243	0.0981703	0.0543926	0.0129464	0.124614	0.0904315	0.110121	0.0111918	0.153988	0.143214	0.156377	0.233599	0.152269	0.0713067	0.0120858	0.11441	0.0337515	0.0330573	0.0376564	0.077672	0.0646615	0.114886	0.152995	0.0216929	0.0953182	0.0290885	0.236428	0.0326167	0.189333	0.0173491	0.150479	0.0398894	0	0	0	0	0	0	0	0	0	0	0	0	0	0	0	0	0	0	0	0	0	0	0	0	0	0	0	0	0	0	0	0	0	0	0	0	0	0	0	0	0	0	0	0	0	0	0	0	0	0	0	0	0	0	0	0	0	0	0	0	0	0	0	0	0	0	0	0	0	0	0	0	0	0	0	0	0	0	0.0180849	0.532006	0	0	0.462057	0	0	0	0.0990815	0.478377	0.438685	0	0	0.00521655	0	0.413018	0	0	0.0147918	0	0	0	0.434795	0	0	0	0.0126269	0	0	0	0	0.0925712	0	0	0	0	0	0	0.0180779	0.480862	0	0	0	0.486396	0	0.43426	0.380259	0	0.395676	0.245788	0	0.0171529	0.00957834	0	0.0146456	0.0323787	0	0.0709197	0.00651569	0	0.0951545	0.0244941	0.214239	0.039393	0	0	0.0211973	0.248385	0.101863	0.0128609	0.0152271	0.168044	0.0151499	0.13756	0	0.101494	0.00789247	0.0180469	0.0856666	0.0317902	0.0204318	0.0214879	0.0270919	0.357978	0.0947802	0.0397836	0.0406133	0.0970254	0.0406078	0.0262959	0.0732948	0.0779894	0.155056	0.0752101	0.147012	0.0169965	0.15038	0.336078	0.0606377	0.079142	0.154012	0.0889278	0.0836303	0.0280914	0.331797	0.163391	0.151324	0.207102	0.0487534	0.146849	0.103545	0	0.101203	0.112064	0.342238	0.137242	0.0255612	0.00608062	0.0375732	0.0147714	0.0435281	0	0	0.100587	0	0	0.112081	0.115054	0.0661645	0	0	0	0.0157924	0.0143829	0.0251419	0.0425947	0.119869	0.110889	0.00754032	0.0428085	0.00930154	0.00734927	0.0146269	0.100695	0.0275031	0.0136393	0.0277436	0.00848827	0.12748	0.0144024	0.12625	0.111519	0.00674953	0.0068327	0.139977	0.0464901	0.0587953	0.136499	0.0220108	0.644067	0	0.202299	0	0.140051	0.00935454	0	0.158011	0.0243055	0.0397439	0.202568	0.639471	0	0.139724	0	0.140882	0.0840189	0.630335	0.0683362	0	0	0.00873371	0	0.136789	0.0782655	0.646713	0.00891352	0.188301	0.00935304	0.0444395	0.0683655	0	0.0376541	0.0439224	0.0682961	0.0510034	0	0.190191	0	0	0.0494301	0.059114	0	0.0511636	0.138873	0.0663345	0.024766	0.505089	0.0661215	0	0.0167799	0.10535	0	0.0742967	0.152239	0.108715	0.199932	0.301182	0.160389	0.0903042	0.176541	0	0	0.338011	0.211261	0.027573	0.225421	0.00829615	0	0.0349162	0.00675466	0.494326	0.433705	0.0841161	0	0.0734379	0.0168637	0.144806	0.385347	0.0121107	0	0.195673	0.00793949	0.00806201	0	0.111813	0.0501523	0	0	0.0584947	0.00552977	0	0.0557709	0	0	0.108096	0	0.110709	0.05692	0.0710414	0	0	0.00986851	0.0511335	0.0191983	0	0.0692836	0	0	0.0101597	0	0	0.0472963	0.0747671	0.0105053	0.108397	0.0493617	0	0.0192966	0	0.0734013	0.0105912	0.0229904	0	0.0225397	0.00492987	0.11946	0.00591227	0	0.0480209	0	0.0139558	0.0806292	0	0.0548977	0	0.00648029	0.0296222	0.0767169	0.0960124	0.0152975	0.0136941	0	0	0.0224394	0.0482617	0.00564659	0	0.0845054	0.0175985	0.00689299	0	0.0444611	0.0302021	0	0.0201919	0.0149138	0	0.056455	0.0152867	0.0735039	0	0.0579436	0	0.0178072	0	0.22107	0.0193678	0.0538197	0	0.0750323	0	0	0.0273335	0	0.0228434	0.157261	0.0290537	0.0436629	0.0385436	0.00586775	0.0328638	0.00813749	0	0.0439214	0	0	0	0.0420655	0	0.035024	0	0.0775693	0.0218507	0.276013	0	0.167021	0.0121273	0.0360201	0.012319	0	0.0181402	0	0	0	0.011513	0.0460959	0	0.214901	0	0.0316906	0	0.0111246	0.0419354	0.0145107	0.100589	0	0	0.0516252	0	0.0410384	0.221215	0	0.496427	0.0314791	0.0186953	0.0459696	0.0909817	0.0298296	1.48827	0.0278766	0.028041	0	0.00574523	0.0116681	0.00489744	0	0	0.0620009	0	0	0.0433539	0	0	0	0	0	0	0	0	0	0	0	0	0	0	0	0	0	0	0	0	0	0	0	0	0	0	0	0	0	0	0	0	0	0	0	0	0	0	0	0	0	0	0	0	0	0	0	0	0	0	0	0	0	0	0	0	0	0	0	0	0	0	0	0	0	0	0	0	0	0	0	0	0	0	0	0	0	0	0	0	0	0	0	0	0	0	0	0	0	0	0	0	0	0	0	0	0	0	0	0	0	0	0	0	0	0	0	0	0	0	0	0	0	0	0	0	0	0	0	0	0	0	0	0	0	0	0	0	0	0	0	0	0	0	0	0	0	0	0	0	0	0	0	0	0	0	0	0	0	0	0	0	0	0	0	0	0	0	0	0	0	0	0	0	0	0	0	0	0	0	0	0	0	0	0	0	0	0	0	0	0	0	0	0	0	0	0	0	0	0	0	0	0	0	0	0	0	0	0	0	0	0	0	0	0	0	0	0	0	0	0	0	0	0	0	0	0	0	0	0	0	0	0	0	0	0	0	0	0	0	0	0	0	0	0	0	0	0	0	0	0	0	0	0	0	0	0	0	0	0	0	0	0	0	0	0	0	0	0	0	0	0	0	0	0	0	0	0	0	0	0	0	0	0	0	0	0	0	0	0	0	0	0	0	0	0	0	0	0	0	0	0	0	0	0	0	0	0	0	0	0	0	0	0	0	0	0	0	0	0	0	0	0	0	0	0	0	0	0	0	0	0	0	0	0
SGB_948	T1900045380_YK20190070_bin.62	0	0	0	0	0	0	0	0	0	0	0	0	0	0	0	0	0	0	0	0	0	0	0	0	0	0	0	0	0	0	0	0	0	0	0	0	0	0	0	0	0	0	0	0	0	0	0	0	0	0	0	0	0	0	0	0	0	0	0	0	0	0	0	0	0	0	0	0	0	0	0	0	0	0	0	0	0	0	0.00613652	0	0	0	0	0	0	0	0	0	0	0	0.0139196	0.0201444	0	0	0	0	0	0	0	0	0	0	0	0	0	0	0	0.00550702	0	0	0.018688	0	0	0.00597412	0	0.00965827	0	0	0	0.00703777	0	0	0	0	0	0.0113347	0	0.0055302	0	0	0	0	0	0	0.0117656	0	0.0772829	0	0	0	0	0.0180546	0	0	0	0	0	0	0	0	0	0	0	0	0	0	0	0	0	0	0	0	0	0	0	0	0	0	0	0	0	0	0	0	0	0	0	0	0	0	0	0	0	0	0	0	0	0	0	0	0	0	0	0	0.00611476	0	0	0	0	0	0	0	0	0	0	0	0	0.0127824	0	0	0	0	0	0	0.0109528	0	0	0	0	0	0.0112963	0.00944205	0	0	0	0	0	0.00890385	0	0.00650158	0	0	0	0	0	0	0	0	0	0	0	0	0	0	0	0	0	0	0	0	0	0	0	0	0	0	0	0	0	0	0	0	0	0	0	0	0	0	0	0	0.0122733	0	0	0.00914109	0	0	0	0	0.0093614	0.00685344	0.00700101	0.0175414	0.00671606	0	0	0	0.0129932	0.0133847	0	0	0.0140463	0.0437026	0	0.0111895	0.0210493	0	0	0	0.035128	0	0	0.0126709	0.00615597	0.0161331	0.0079562	0	0.0189757	0	0.00549931	0	0.0191318	0	0	0.00848015	0	0	0	0	0	0	0	0	0	0	0	0	0	0.00618705	0	0	0	0	0	0	0	0	0	0	0	0	0	0.0108724	0.0135756	0	0	0	0	0	0	0	0	0	0	0	0	0	0.0145287	0	0	0	0	0	0	0	0	0	0	0	0	0	0	0	0	0	0	0	0	0	0	0	0	0	0	0	0	0	0	0	0	0	0	0	0	0	0	0	0	0	0	0	0	0	0	0	0	0	0	0	0	0	0	0	0	0	0	0	0.0209728	0.0208164	0	0.00773141	0.222943	0.00709269	0.0152748	0.178723	0.00947286	0.0143632	0.0259141	0.0543939	0.0097997	0.610503	0.0198692	0.047961	0.0424698	0	0.633407	0	0.0168367	0	0.0308649	0.0381931	0	0	0.0193115	0.0190357	0.0146417	0	0.065482	0.0116431	0.0175534	0.0560072	0	0.0242742	0	0.00840296	0.0404965	0.00735539	0.0168706	0	1.17089	0.014047	0.0287254	0	0.0431795	0.0314756	0.0133624	0.0547806	0.0377226	0.00892379	0.00624877	0.0111348	0.0175991	0	0.0114301	0.0480531	0.00762997	0.0782535	0.0551065	0.0257502	0.0074359	0.154101	0.0082706	0.134207	0.0825748	0.0149393	0	0.0179803	0.0186503	0	0.00753996	0.0198468	0.0089023	0.632115	0.0083181	0.116008	0.0495085	0.00852364	0.00864686	0.0254231	0	0.0414871	0.0561735	0.0168633	0.00781761	0	0.0848019	0	0	0.0108879	0.0530489	0	0.00749926	0	0.012281	0	0	0.0396874	0.00810489	0	0.0106466	0.0127413	0.0377013	0.0416186	1.27541	0.0366131	0.0176226	0.0625823	0.0110658	0.025486	0.0452892	0.0113466	0.0525007	0.0181819	0.0157929	0.00992759	0.0348082	0	0.0246344	0.0253273	0.0167084	0.00870399	0.0155878	0.0722935	0	0.0448519	0	0	0.0211249	0.0069254	0.00860769	0.0121814	0.0134928	0.0477816	0.007119	0.0190361	0.0372447	0.0470222	0.00782875	0.0326058	0.478074	0.134303	0.0397101	0.00996231	0.0490321	0.160342	0.150632	0.0600931	0.0119663	1.41905	0.02847	0.0265954	0.0533886	0.0198255	0.0228171	0.0483948	0.113661	0.0654525	0.0776098	0.0452849	0.064509	0.0178536	0.0295116	0.0643147	0.0223571	0.0151238	0.0293137	0.0288756	0.0305018	0.0922652	0.0500216	0.0680459	0.0251588	0.03802	0.0332434	0.0298395	0.0315475	0.03664	0.0695627	0.066453	0.0322938	0.0228069	0.0688989	0.27094	0.0391266	0.0239721	0.0648949	0.0307557	0.0500265	0.451255	0	0	0	0	0	0	0	0	0	0	0	0	0	0	0	0	0	0	0	0	0	0	0	0	0	0	0	0	0	0	0	0	0	0	0	0	0	0	0	0	0	0	0	0	0	0	0	0	0	0	0	0	0	0	0	0	0	0	0	0	0	0	0	0	0	0	0	0	0	0	0	0	0	0	0	0	0	0	0	0	0	0	0	0	0	0	0	0	0	0	0	0	0	0	0	0	0	0	0	0	0	0	0	0	0	0	0	0	0	0	0	0	0	0.00570555	0	0	0	0	0	0	0	0	0	0	0	0	0	0.0402432	0	0.0816873	0.00757947	0	0.0101757	0.0221276	0	0	0.00690301	0	0.0216512	0.0147969	0.0127773	0.26012	0	0	0	0.0203545	0.02206	0	0.0989872	0.0115191	0	0.224035	0	0.221489	0.00647788	0.126079	0.0431423	0.0235873	0.00888571	0.128696	0.158808	0.03019	0.213925	0.00880141	0	0.00974765	0	0.00991689	0.00581336	0.0264664	0.0120419	0.00663952	0.0277267	0	0.0270668	0.010555	0.0236714	0.0219878	0.0301895	0.00905092	0.00640184	0.0112704	0.0137483	0.0101938	0.0112781	0.00731292	0.0303184	0.0130377	0	0	0.0253369	0	0.0153755	0.0144268	0.011432	0.00701515	0	0.0500807	0.0503396	0	0	0.0124951	0	0	0	0.013961	0.00892581	0	0.247569	0.250462	0.0498725	0.0588324	0.00536738	0.0205924	0.188583	0.178541	0.00758278	0.0199529	0.00581952	0.00570252	0.035847	0.023055	0.00865755	0.0346758	0.0146509	0.00560034	0.00966776	0.0348554	0.0085468	0.177955	0.00885331	0.00780062	0.0685221	0.00801101	0.0104866	0	0	0.0543952	0	0.00886323	0	0.00610517	0	0	0.0768785	0	0.0105845	0.00698629	0.0141723	0.0725686	0.00533572	0	0.00780697	0	0.0147957	0.0246404	0	0	0.0198378	0	0.0070456	0	0.0150531	0.0555722	0.00762242	0.046234	0.0870691	0	0	0.0825787	0.0810379	0.035915	0.00932734	0	0.00773722	0	0	0.0186754	0.0110865	0	0.00863106	0	0.013438	0.00934051	0.0353898	0.00999371	0.0161416	0.0325565	0.00830169	0.00663453	0.040345	0.100605	0.0631107	0.0104102	0.00830605	0.0099115	0	0	0	0.140273	0.00752639	0.0258486	0.0165364	0.0280365	0.00665012	0	0.232984	0.0184808	0.0984116	0.0241697	0.00747885	0	0	0	0.0197489	0.0666261	0.0559559	0.0169854	0.0116202	0.0211221	0.0375833	0	0.0103946	0.0234594	0	0	0.00902897	0	0	0.0093125	0	0	0.00730062	0.00553801	0.0528736	0.0105246	0.00721562	0	0	0	0	0.0149631	0	0.0201596	0	0	0	0	0	0	0.0182986	0	0.0498795	0	0	0.0165226	0	0.0189346	0	0.0165623	0	0.0156763	0	0.0493976	0	0	0.00845252	0	0	0.0060649	0	0	0	0	0	0.0107973	0.0120256	0	0.00574354	0	0	0	0.0120525	0.0189204	0	0	0	0	0	0.010704	0	0.0195731	0.0187464	0.0066534	0	0.0151793	0.00722594	0.00909118	0	0.0086165	0	0	0	0.00554599	0.0104156	0	0	0.00658202	0	0.00715364	0	0	0.0106489	0	0.00704623	0.0111772	0	0	0	0.00661656	0.00716017	0	0	0	0.0319345	0.00819085	0	0	0.00933988	0	0	0	0.00735509	0	0.0332848	0	0.3458	0.0403208	0.011115	0.00889053	0.011884	0	0.284213	0	0.0119068	0	0	0	0.0525333	0	0	0.330716	0.361629	0	0.0382118	0	0	0.0116491	0	0	0.0133437	0.21459	0.0340912	0	0.0122697	0.0514161	0.0208264	0.0502986	0.0488302	0	0	0.0100765	0.00514192	0	0	0.019731	0	0	0.0228556	0	0	0	0	0	0	0	0	0	0	0	0	0	0	0	0	0	0	0	0	0	0	0	0	0	0	0	0	0	0	0	0	0	0	0	0	0	0	0	0	0	0	0	0	0	0	0	0	0	0	0	0	0	0	0	0	0	0	0	0	0	0	0	0	0	0	0	0	0	0	0	0	0	0	0	0	0	0	0	0	0	0	0	0	0	0	0	0	0	0	0	0	0	0	0	0	0	0	0	0	0	0	0	0	0	0	0	0	0	0	0	0	0	0	0	0	0	0	0	0	0	0	0	0	0	0	0	0	0	0	0	0.0063585	0	0	0	0	0	0	0	0	0	0	0	0	0	0	0	0	0	0	0	0	0	0	0	0	0	0	0	0	0	0	0	0	0	0	0	0	0	0	0	0	0	0	0	0	0	0	0	0	0	0	0	0	0	0	0	0	0	0	0	0	0	0	0	0	0	0	0	0	0	0	0	0	0	0	0	0	0	0	0	0	0	0	0	0	0	0	0	0	0	0	0	0	0	0	0	0	0	0	0	0	0	0	0	0	0	0	0	0	0	0	0	0	0	0	0	0	0	0	0	0	0	0	0	0	0	0	0.00392123	0	0	0	0	0	0	0	0	0	0	0	0	0	0	0	0	0	0	0	0	0	0	0	0	0	0	0	0	0	0	0	0	0	0	0	0	0	0	0	0	0	0	0	0	0	0	0	0	0	0	0	0	0	0	0	0	0	0	0	0	0	0	0	0	0	0
SGB_949	T1900045461_YK20190152_bin.99	0	0	0	0	0	0	0	0	0	0	0	0	0	0	0	0	0	0	0	0	0	0	0	0	0	0	0	0	0	0	0	0	0	0	0	0	0	0	0	0	0	0	0	0	0	0	0	0	0	0	0	0	0	0	0	0	0	0	0	0	0	0	0	0	0	0	0	0	0	0	0	0	0	0	0	0	0	0	0	0	0	0	0	0	0	0	0	0	0	0	0.00624781	0.00824317	0	0	0	0	0	0	0	0	0	0	0	0	0	0	0	0.00637674	0	0	0.0072034	0	0	0.00508813	0	0.00595373	0	0	0	0.0115063	0	0	0	0	0	0.00538406	0	0.00604185	0	0	0	0	0	0	0.00672702	0	0.0418113	0	0	0	0	0.0375396	0	0	0	0	0	0	0	0	0	0	0	0	0	0	0	0	0	0	0	0	0	0	0	0	0	0	0	0	0	0	0	0	0	0	0	0	0	0	0	0	0	0	0	0	0	0	0	0	0	0	0	0	0	0	0	0	0	0	0	0	0	0.00527952	0	0	0	0.0175069	0.00519581	0	0	0	0	0	0.00541946	0	0	0	0	0	0	0.0130413	0	0	0	0	0	0.00529857	0	0.00836859	0	0.00508235	0	0	0	0	0	0	0	0	0	0	0	0	0	0	0	0	0	0	0	0.00825592	0	0	0	0	0	0	0	0	0	0	0	0	0	0	0	0	0	0	0.00816024	0	0	0.0127199	0	0	0	0	0.00829864	0.00559583	0.00745063	0	0.00639673	0	0	0	0.00951387	0.0486069	0	0	0.00993175	0.00972806	0	0.0126732	0	0	0.00508207	0	0.00757341	0	0	0.0477413	0.00474583	0.0092206	0	0	0	0	0	0	0	0	0	0	0	0	0	0	0	0	0	0	0	0	0	0	0	0	0	0	0	0	0	0.00789596	0	0	0	0	0	0	0	0.00957021	0.0112737	0	0	0	0	0	0	0	0	0	0	0	0	0	0	0	0	0	0	0	0	0	0	0	0	0	0	0	0	0	0	0	0	0	0	0	0	0	0	0	0	0	0	0	0	0	0	0	0	0	0	0	0	0	0	0	0	0	0	0	0	0	0	0	0	0	0	0	0	0	0	0	0	0	0.0282627	0.0307152	0.00980048	0.00669556	0.0554327	0.0100784	0.0335364	0.0488256	0.0110166	0.037652	0.0325584	0.0127984	0.00973306	0.0363246	0.0284452	0.012162	0.0438653	0	0.0379264	0	0.0230817	0.0129638	0.0173578	0.0170325	0	0	0.0249321	0.0284889	0.0218784	0.0117922	0.0168165	0	0.0426719	0.0136296	0	0.0236994	0	0.0102963	0.0420367	0.0181202	0.0409769	0.0130386	0.110541	0	0.0835706	0	0.0160026	0.00966792	0.0302552	0.0656147	0.0354129	0.0070744	0.00537302	0.0207577	0.0474477	0.0121651	0.0191186	0.0116887	0.0254894	0.0187031	0.0143727	0.0808038	0.00902652	0.046426	0	0.0470392	0.0212657	0	0	0.0203862	0.044522	0	0.0203959	0.0459091	0.0058945	0.0419936	0.00674991	0.0431831	0.013941	0.00811837	0.0152527	0.0176136	0.0119558	0.0141498	0.0610207	0.0257732	0.00952909	0.00806018	0.0197396	0.0140395	0.0127668	0.00856365	0.0625398	0.0123853	0.026247	0.012406	0.00888597	0.0136541	0.0132777	0.0127825	0.0161156	0.0132883	0.00795175	0.0275435	0.011093	0.0388811	0.125652	0.00860978	0	0.0579958	0.0208689	0.0817944	0.0199302	0.0210859	0.0144379	0.00598509	0.023944	0.0164561	0.0348223	0	0.0244732	0.0161526	0.0394403	0.0162788	0	0.0389917	0.0127436	0.0131296	0	0	0	0	0.00994875	0.0208016	0.0190919	0.0350668	0	0.0262188	0.0317396	0.154062	0	0.0171262	0.0222193	0.0262172	0.0199763	0.0135772	0.00874635	0.0242709	0.0242084	0.00895781	0	0.101517	0.0549965	0.053006	0.0272612	0	0.0300127	0.00817612	0.0932777	0.0751571	0.0153287	0.0432648	0.027029	0.0139324	0.0175061	0.0286566	0.0160502	0.0132221	0.0196763	0.0190324	0.0208954	0.0149454	0.0102167	0.0322771	0.022581	0.00706139	0.0422567	0.0322398	0.0413522	0.0389687	0.0279995	0.0310541	0.0210709	0.0260706	0.03395	0.0360827	0.0289907	0.0359834	0.0146879	0.0291039	0.0114191	0.0551402	0	0	0	0	0	0	0	0	0	0	0	0	0	0	0	0	0	0	0	0	0	0	0	0	0	0	0	0	0	0	0	0	0	0	0	0	0	0	0	0	0	0	0	0	0	0	0	0	0	0	0	0	0	0	0	0	0	0	0	0	0	0	0	0	0	0	0	0	0	0	0	0	0	0	0	0	0	0	0.009138	0.00626152	0	0	0.00579646	0	0	0	0	0	0	0	0	0	0	0	0	0.0147896	0.00789549	0	0	0	0	0	0	0	0.00705492	0	0	0	0	0	0	0	0	0.0168341	0	0	0.0114382	0	0	0	0	0.00519394	0	0	0	0	0	0.0118976	0	0	0	0.0127437	0.00791567	0.0181253	0.0186858	0	0	0	0	0.0111798	0.0109486	0	0.0165317	0	0	0.00884065	0.00671489	0	0	0.00662361	0	0.0197134	0	0.0141919	0	0	0.00917881	0	0.0108878	0	0	0.0149972	0.0145856	0.0240393	0.0113112	0.0472929	0.0106687	0.00798488	0.0113637	0.0352364	0.017097	0.0124051	0.0561273	0	0.0644413	0.0203437	0.0368815	0.0278847	0.0621182	0.0403674	0.0119664	0.00806216	0.0197608	0.0157244	0.0150144	0.0233027	0.0184723	0.0255578	0	0	0.0189259	0.00548117	0.0243381	0.0182629	0.034198	0.0111373	0	0.597795	0.0210027	0	0	0	0	0	0.00918565	0	0.00776356	0	0.0189885	0.0205874	0.675349	0.705014	0.0199225	0.0813376	0.0153095	0.0139607	0.017109	0.0821325	0.0057756	0.00552827	0.0135859	0	0.0188506	0.0137327	0.0198885	0.00519315	0.00742502	0.0124218	0.00703785	0.0129417	0.0187079	0.0195933	0.0079445	0.0312026	0.018856	0.00577404	0	0.034765	0	0.0239575	0	0.00502044	0	0	0.00967135	0	0.0215462	0.00724915	0.0489288	0	0.00904887	0	0.00984145	0.00516504	0.050589	0.0176851	0	0	0	0	0.00898036	0	0.0470363	0	0.00637702	0	0.118182	0	0	0.102819	0.121153	0.0297795	0.023806	0	0.0238804	0	0	0.0145527	0.0288786	0	0.029561	0.00533215	0.0530998	0.0108287	0.0251719	0.0490508	0.0079745	0.0206649	0.0241168	0	0.0110561	0.0368136	0.0260485	0.0133835	0.0305592	0.0376263	0	0.00701973	0	0.00594792	0.0125081	0.00898136	0.022444	0.0225019	0	0.0055646	0.0336105	0.00809906	0.0134121	0.0255718	0.0125246	0	0	0.0115301	0.0302391	0.0176722	0.22914	0.0593427	0.00868313	0.00941657	0.179041	0	0.018805	0.0158959	0.00655823	0	0.0412472	0	0	0.0390105	0	0	0.0100637	0.00554119	0.00460565	0.0391461	0	0	0	0.015606	0	0	0	0	0	0	0.0119499	0	0	0	0	0.0149865	0.00530847	0	0	0	0	0	0.0143849	0	0	0	0	0.00462506	0	0	0.0120495	0	0	0.00705291	0	0.00940896	0	0	0.0096457	0.00594606	0.00814122	0	0.00593574	0	0	0.00745065	0.0574236	0.103643	0	0.00790958	0.00574699	0	0	0.0460729	0	0.107843	0.0160549	0.0085462	0	0.0672041	0.00691003	0.00612395	0	0.0050872	0	0.00594103	0	0.0186025	0.0244506	0.0096016	0	0.00802144	0	0.027906	0	0	0.0235525	0.00535354	0.00986126	0.0467602	0.00842361	0.00705018	0.00845472	0.00920639	0.00616884	0	0	0	0	0.0120786	0	0	0.00677609	0	0	0.0170629	0.00669632	0.0072679	0	0	0.0113943	0.00555869	0.0160516	0.00762904	0.00925293	0	0.0082078	0	0	0.0116062	0	0.00505302	0.00620502	0	0	0.012177	0.0133546	0	0	0	0	0.0139135	0	0.00563535	0.024114	0.0285704	0.0210564	0	0.0187441	0.0134047	0.0830325	0.0153536	0.0135278	0	0	0.0105525	0	0	0.00425418	0.0209024	0	0	0.0785617	0	0	0	0	0	0	0	0	0	0	0	0	0	0	0	0	0	0	0	0	0.00350673	0	0	0	0	0	0	0	0	0	0	0	0	0	0	0	0	0	0	0	0	0	0	0	0	0	0	0	0	0	0	0	0	0	0	0	0	0	0	0	0	0	0	0	0	0	0	0	0	0	0	0	0	0	0	0	0	0	0	0	0	0	0	0	0	0	0	0	0	0	0	0	0	0	0	0	0	0	0	0	0	0	0	0	0	0	0	0	0	0	0	0	0	0	0	0	0	0	0	0	0	0	0	0	0	0	0	0	0	0	0	0	0	0	0	0	0	0	0	0	0	0	0	0	0	0	0	0	0	0	0	0	0	0	0	0	0	0	0	0	0	0	0	0	0	0	0	0	0	0	0	0	0	0	0	0	0	0	0	0	0	0	0	0	0	0	0	0	0	0	0	0	0	0	0	0	0	0	0	0	0	0	0	0	0	0	0	0	0	0	0	0	0	0	0	0	0	0	0	0	0	0	0	0	0	0	0	0	0	0	0	0	0	0	0	0	0	0	0	0	0	0	0	0	0	0	0	0	0	0	0	0	0	0	0	0	0	0	0	0	0	0	0	0	0	0	0	0	0	0	0	0	0	0	0	0	0	0	0	0	0	0	0	0	0	0	0	0	0	0	0	0	0	0	0	0	0	0	0	0	0	0	0	0	0	0	0	0	0	0	0	0	0	0	0	0	0	0	0	0	0	0	0	0	0
SGB_950	T1900045469_YK20190160_bin.172	0	0	0	0	0	0	0	0	0	0	0	0	0	0	0	0	0	0	0	0	0	0	0	0	0	0	0	0	0	0	0	0	0	0	0	0	0	0	0	0	0	0	0	0	0	0	0	0	0	0	0	0	0	0	0	0	0	0	0	0	0	0	0	0	0	0	0	0	0	0	0	0	0	0	0	0	0	0	0.0115465	0	0	0	0	0	0	0	0	0	0	0	0.0125	0.0148083	0	0	0	0	0	0	0	0	0	0	0	0	0	0	0	0	0	0	0.0120182	0	0	0	0	0	0	0	0	0	0	0	0	0	0	0	0	0	0	0	0	0	0	0	0.00939144	0	0.0125227	0	0	0	0	0.0129832	0	0	0	0	0	0	0	0	0	0	0	0	0	0	0	0	0	0	0	0	0	0	0	0	0	0	0	0	0	0	0	0	0	0	0	0	0	0	0	0	0	0	0	0	0	0	0	0	0	0	0	0	0	0	0	0	0	0	0	0	0	0	0	0	0	0.0125279	0	0	0	0	0	0	0.0155742	0	0	0	0	0	0.0139148	0.0104677	0	0	0	0	0	0.015165	0	0	0	0	0	0	0	0	0	0	0	0	0	0	0	0	0	0	0	0	0	0	0	0	0	0	0	0	0	0	0	0	0	0	0	0	0	0	0	0	0	0	0.00997429	0	0	0	0	0	0	0	0	0	0	0	0	0	0	0	0.0165499	0.00968937	0	0	0	0	0	0	0	0	0	0	0	0	0	0.0101753	0	0	0.0140796	0	0	0	0	0	0	0	0	0	0	0	0	0	0	0	0	0	0	0	0	0	0	0	0	0	0	0	0	0	0	0	0	0	0	0	0	0.010473	0.0130141	0	0	0	0	0	0	0	0	0	0	0	0	0	0	0	0	0	0	0	0	0	0	0	0	0	0	0	0	0	0	0	0	0	0	0	0	0	0	0	0	0	0	0	0	0	0	0	0	0	0	0	0	0	0	0	0	0	0	0	0	0	0	0	0	0	0	0	0	0	0	0	0	0	0	0	0	0.0445983	0.0193147	0	0	0.020332	0	0	0	0	0.0138018	0.0146947	0	0	0	0	0.0146845	0	0	0	0	0	0	0	0	0	0	0	0	0	0	0	0	0.0177046	0.0360524	0	0	0	0	0	0.0284392	0	0.178789	0	0	0	0	0.0134568	0	0.0564201	0.0378449	0.0334326	0	0	0.0342577	0	0	0	0	0.178723	0	0.016903	0.0418787	0.0156448	0	0	0	0	0	0	0	0	0.0500367	0.0157918	0.0504518	0.0130596	0	0	0.0203455	0	0	0	0.0135182	0	0	0	0	0	0	0.0134515	0.0143357	0	0.0136293	0	0	0	0	0	0.0129388	0	0.0118973	0	0	0	0.0269503	0	0	0	0.0321299	0.174283	0	0.0345308	0	0	0.0124537	0.022518	0.0273908	0.0139479	0.0176057	0	0	0.0178278	0	0.0132607	0	0	0	0.0176287	0	0	0.0192884	0.0327702	0.0181787	0.0221793	0	0.0198412	0.034988	0	0	0.0249738	0	0	0.0348209	0	0	0.0873417	0.0876981	0	0	0.10421	0.0409007	0.0327604	0.0183183	0	0.18653	0	0.0132949	0	0.0581286	0.036893	0	0	0.155388	0	0.0996458	0	0.157698	0.134357	0.16576	0.0616219	0.0315764	0	0.154603	0.0206535	0.0356231	0.0323764	0.0327808	0.0230205	0	0	0.180713	0.0185731	0	0.0485426	0.209857	0.0313693	0.0418936	0.208161	0.0382716	0.0679867	0	0	0	0	0	0	0	0	0	0	0	0	0	0	0	0	0	0	0	0	0	0	0	0	0	0	0	0	0	0	0	0	0	0	0	0	0	0	0	0	0	0	0	0	0	0	0	0	0	0	0	0	0	0	0	0	0	0	0	0	0	0	0	0	0	0	0	0	0	0	0	0	0	0	0	0	0	0	0	0	0	0	0	0	0	0	0	0	0	0	0	0	0	0	0	0	0	0	0	0	0	0	0	0	0	0	0	0	0	0	0	0	0	0	0	0	0	0	0	0	0	0	0	0	0	0	0	0	0	0	0.0858798	0	0	0	0	0	0.0845592	0	0	0	0	0	0	0	0	0	0	0	0	0	0	0	0	0	0.105933	0	0	0	0	0	0	0.0113731	0	0	0	0.0132467	0	0	0	0.0581097	0.0218579	0	0	0	0	0.0121372	0.0435124	0	0	0.0116467	0	0	0.0112421	0.0231292	0.0218215	0	0	0.0374369	0	0	0.0112782	0	0	0.011576	0	0	0	0	0	0	0.0428133	0	0	0	0	0	0	0	0	0	0	0	0	0.00985367	0.0101576	0	0.0267017	0.011472	0.100844	0.0999026	0	0	0	0	0	0.106448	0.12145	0	0.112857	0	0.0337264	0.0326087	0.0220144	0	0	0	0	0.0176124	0	0	0	0	0	0	0.0213478	0	0	0	0.0121857	0	0	0	0	0	0.012671	0.0133733	0	0	0	0	0	0	0.0150228	0	0	0	0.0531036	0	0	0.041595	0.0512831	0.294226	0	0	0	0	0	0.0131264	0	0	0	0	0	0.0270673	0.026437	0	0	0.305152	0	0.0762304	0.0148879	0.0665164	0.0129282	0.0351939	0	0	0	0	0	0	0.0126925	0.013613	0	0.038587	0	0	0	0	0.0127174	0.125846	0.0117005	0	0	0	0.0234579	0.0226582	0.0448902	0.0330476	0	0	0.0376765	0	0	0	0	0	0	0	0	0	0	0	0	0	0	0	0	0	0	0	0	0	0	0	0	0	0	0	0	0	0	0	0	0	0	0	0	0	0	0	0	0	0	0	0	0	0	0	0	0	0	0	0	0	0	0	0	0	0	0	0	0	0	0	0	0	0	0	0	0	0	0	0	0	0	0	0	0	0	0	0	0	0	0	0	0	0	0	0	0	0	0	0	0	0	0	0	0	0	0	0	0	0	0	0	0	0	0	0	0	0.0223026	0	0	0	0	0	0	0	0	0	0	0	0	0	0	0	0	0	0	0	0	0	0	0	0	0	0	0	0	0	0.0141241	0	0.295251	0	0	0.038879	0.0337715	0.0361543	0.0359984	0	0	0.0105151	0	0	0	0.0193348	0	0	0.012024	0	0	0	0	0	0	0	0	0	0	0	0	0	0	0	0	0	0	0	0	0	0	0	0	0	0	0	0	0	0	0	0	0	0	0	0	0	0	0	0	0	0	0	0	0	0	0	0	0	0	0	0	0	0	0	0	0	0	0	0	0	0	0	0	0	0	0	0	0	0	0	0	0	0	0	0	0	0	0	0	0	0	0	0	0	0	0	0	0	0	0	0	0	0	0	0	0	0	0	0	0	0	0	0	0	0	0	0	0	0	0	0	0	0	0	0	0	0	0	0	0	0	0	0	0	0	0	0	0	0	0	0	0	0	0	0	0	0	0	0	0	0	0	0	0	0	0	0	0	0	0	0	0	0	0	0	0	0	0	0	0	0	0	0	0	0	0	0	0	0	0	0	0	0	0	0	0	0	0	0	0	0	0	0	0	0	0	0	0	0	0	0	0	0	0	0	0	0	0	0	0	0	0	0	0	0	0	0	0	0	0	0	0	0	0	0	0	0	0	0	0	0	0	0	0	0	0	0	0	0	0	0	0	0	0	0	0	0	0	0	0	0	0	0	0	0	0	0	0	0	0	0	0	0	0	0	0	0	0	0	0	0	0	0	0	0	0	0	0	0	0	0	0	0	0	0	0	0	0	0	0	0	0	0	0	0	0	0	0	0	0	0	0	0	0	0	0	0	0	0	0	0	0	0	0	0	0	0	0	0	0	0	0	0	0	0	0	0	0	0	0	0	0	0	0
SGB_951	T1900045471_YK20190162_bin.21	0	0	0	0	0	0	0	0	0	0	0	0	0.00481565	0	0	0	0	0	0	0	0	0	0	0	0	0	0	0	0	0	0	0	0	0	0	0	0	0	0	0	0	0	0	0	0	0	0	0	0	0	0	0	0	0	0	0	0	0	0	0	0	0	0	0	0	0	0	0	0	0	0	0	0	0	0	0	0	0	0	0	0	0	0	0	0	0	0	0	0	0	0	0	0	0	0	0	0	0	0	0	0	0	0	0	0	0	0	0	0	0	0	0	0	0	0	0	0	0	0	0	0	0	0	0	0	0	0	0	0	0	0	0	0	0	0	0	0.00612772	0	0	0	0	0	0	0	0	0	0	0	0	0	0	0	0	0	0	0	0	0	0	0	0	0	0	0	0	0	0	0	0	0	0	0	0	0	0	0	0	0	0	0	0	0	0	0	0	0	0	0	0	0	0	0	0	0	0	0	0	0	0	0	0	0	0	0.00807768	0	0	0	0	0	0	0	0	0	0	0	0	0	0	0	0	0	0	0	0	0	0	0	0	0	0	0	0	0	0	0	0	0	0	0	0	0	0	0	0	0	0	0	0	0	0	0	0	0	0	0	0	0	0	0	0	0	0	0	0	0	0	0	0	0	0	0	0	0	0	0	0	0	0	0	0	0	0	0	0	0	0	0	0	0	0	0	0	0	0	0	0	0	0	0	0	0	0	0	0	0	0	0	0	0	0	0	0	0	0	0	0	0	0	0	0	0	0	0	0	0	0	0	0	0	0	0	0	0	0	0	0	0	0	0	0	0	0	0	0	0	0	0	0	0	0	0	0	0	0	0	0	0	0	0	0	0	0	0	0	0	0	0	0	0	0	0	0	0	0	0	0	0	0	0	0	0	0	0	0	0	0	0	0	0	0	0	0	0	0	0	0	0	0	0	0	0	0	0	0	0	0	0	0	0	0	0	0	0	0	0	0	0	0	0	0	0	0	0	0	0	0	0	0	0	0	0	0	0	0	0	0	0	0	0	0	0	0	0	0	0	0	0	0	0	0	0	0	0	0	0	0	0	0	0	0	0	0	0	0	0	0	0	0	0	0	0	0	0	0	0	0	0	0	0	0	0	0	0	0	0	0	0	0	0	0	0	0	0	0	0	0	0	0	0	0	0	0	0	0	0	0	0	0	0	0	0	0	0	0	0	0	0	0	0	0	0	0	0	0	0	0	0	0	0	0	0	0	0	0	0	0	0	0	0	0	0	0	0	0	0	0	0	0	0	0	0	0	0	0	0	0	0	0	0	0	0	0	0	0	0	0	0	0	0	0	0	0	0	0	0	0	0	0	0	0	0	0	0	0	0	0	0	0	0	0	0	0	0	0	0	0	0	0	0	0	0	0	0	0	0	0	0	0	0	0	0	0	0	0	0	0	0	0	0	0	0	0	0	0	0	0	0	0	0	0	0	0	0	0	0	0	0	0	0	0	0	0	0	0	0	0	0	0	0	0	0	0	0	0	0	0	0	0	0	0	0	0	0	0	0	0	0	0	0	0	0	0	0	0	0	0	0	0	0	0	0	0	0	0	0	0	0	0	0	0	0	0	0	0	0	0	0	0	0	0	0	0	0	0	0	0	0	0	0	0	0	0	0	0	0	0	0	0	0	0	0	0	0	0	0	0	0	0	0	0	0	0	0	0	0	0	0	0.0168897	0	0	0.0423926	0.0592143	0	0	0	0	0	0.0651906	0	0	0	0	0	0	0	0	0.0153209	0	0	0	0	0	0	0	0	0	0	0	0.0235044	0	0	0	0	0	0	0	0	0	0	0	0	0	0	0	0	0	0	0	0	0	0	0	0	0	0	0	0	0	0	0	0	0	0	0	0	0	0	0	0	0	0	0	0	0	0	0	0	0	0	0	0	0	0	0	0.00702408	0	0	0	0.195831	0	0	0.196036	0	0	0.177448	0.180747	0.163328	0	0.00771591	0.00601658	0	0	0.226038	0	0	0	0	0	0	0	0	0	0	0	0	0	0	0	0	0	0	0	0	0	0	0	0	0	0	0	0	0	0	0	0	0	0	0	0	0	0	0	0	0	0	0	0	0	0	0	0	0	0	0	0	0	0	0	0	0	0.129003	0	0	0	0	0	0	0	0	0	0	0.0791414	0	0	0	0	0	0	0	0	0	0	0	0	0	0	0	0	0	0	0	0	0	0	0	0	0	0	0	0	0	0	0	0	0	0	0	0	0	0	0	0	0	0	0	0	0	0	0	0	0	0	0	0	0	0	0	0	0	0	0	0	0	0	0	0	0	0	0	0	0	0	0	0	0	0	0	0	0	0	0	0	0	0	0	0	0	0	0	0	0	0	0	0	0	0	0	0	0	0	0	0	0	0	0	0	0	0	0	0	0	0	0	0	0	0	0	0	0	0	0	0	0	0	0	0	0	0	0	0	0	0	0	0	0	0	0	0	0	0	0	0	0	0	0	0	0	0	0	0	0	0	0	0	0	0	0	0	0	0	0	0	0	0	0	0	0	0	0	0	0	0	0	0	0	0	0	0	0	0	0	0	0	0	0	0	0	0	0	0	0	0	0	0	0	0	0	0	0	0	0	0	0	0	0	0	0	0	0	0	0	0	0	0	0	0	0	0	0	0	0	0	0	0	0	0	0	0	0	0	0	0	0	0	0	0	0	0	0	0	0	0	0	0	0	0	0	0	0	0	0	0	0	0	0	0	0	0	0	0	0	0	0	0	0	0	0	0	0	0	0	0	0	0	0	0	0	0	0	0	0	0	0	0	0	0	0	0	0	0	0	0	0	0	0	0	0	0	0	0	0	0	0	0	0	0	0	0	0	0	0	0	0	0	0	0	0	0	0	0	0	0	0	0	0	0	0	0	0	0	0	0	0	0	0	0	0	0	0	0	0	0	0	0	0	0	0	0	0	0	0	0	0	0	0	0	0	0	0	0	0	0	0	0	0	0	0	0	0	0	0	0	0	0	0	0	0	0	0	0	0	0	0	0	0	0	0	0	0	0	0	0	0	0	0	0	0	0	0	0	0	0	0	0	0	0	0	0	0	0	0	0	0	0	0	0	0	0	0	0	0	0	0	0	0	0	0.00715007	0	0	0	0	0	0	0	0	0	0	0	0	0	0	0	0	0	0	0	0	0	0	0	0	0	0	0	0	0	0	0	0	0	0	0	0	0	0	0	0	0	0	0	0	0	0	0	0	0	0	0	0	0.0120531	0	0	0	0	0	0	0	0	0	0	0	0	0	0	0	0	0	0	0	0	0	0
SGB_952	T1900045475_YK20190169_bin.113	0	0	0	0	0	0	0	0	0	0	0	0	0	0	0	0	0	0	0	0	0	0	0	0	0	0	0	0	0	0	0	0	0	0	0	0	0	0	0	0	0	0	0	0	0	0	0	0	0	0	0	0	0	0	0	0	0	0	0	0	0	0	0	0	0	0	0	0	0	0	0	0	0	0	0	0	0	0	0	0	0	0	0	0	0	0	0	0	0	0	0.00881095	0.0116647	0	0	0	0	0	0	0	0	0	0	0	0	0	0	0	0	0	0	0.00967734	0	0	0	0	0	0	0	0	0	0	0	0	0	0	0	0	0	0	0	0	0	0	0	0	0	0.0128073	0	0	0	0	0.00805104	0	0	0	0	0	0	0	0	0	0	0	0	0	0	0	0	0	0	0	0	0	0	0	0	0	0	0	0	0	0	0	0	0	0	0	0	0	0	0	0	0	0	0	0	0	0	0	0	0	0	0	0	0	0	0	0	0	0	0	0	0	0	0	0	0	0.00643148	0	0	0	0	0	0	0.00605655	0	0	0	0	0	0	0	0	0	0	0	0	0	0	0	0	0	0	0	0	0	0	0	0	0	0	0	0	0	0	0	0	0	0	0	0	0	0	0	0	0	0	0	0	0	0	0	0	0	0	0	0	0	0	0	0	0	0	0	0	0	0	0	0	0	0	0	0	0	0	0	0.00753875	0.00955639	0	0	0	0.00620847	0	0	0	0	0	0	0	0	0	0.00792915	0	0	0	0	0	0	0	0	0	0	0	0	0	0	0	0	0	0	0	0	0	0	0	0	0	0	0	0	0	0	0	0	0	0	0	0	0	0	0	0	0	0	0	0	0	0	0	0	0	0	0	0	0	0	0	0	0	0	0	0	0	0	0	0	0	0	0	0	0	0	0	0	0	0	0	0	0	0	0	0	0	0	0	0	0	0	0	0	0	0	0	0	0	0	0	0	0	0	0	0	0	0	0	0	0	0	0	0	0	0	0	0	0	0	0.00991732	0.00970496	0	0	0.0122575	0.00911409	0.019723	0.0123311	0.0258275	0.0222031	0.0137432	0.0243905	0.0275606	0.025193	0.0117129	0.0212396	0.071149	0	0.0266351	0	0.0283038	0	0.0388513	0.0188396	0	0	0.0557243	0.030849	0.026481	0	0.031781	0.00782736	0.0280736	0.0244178	0	0.0326621	0	0	0.0667886	0	0.0273901	0	0.038459	0	0.0224106	0	0.0222673	0.0164658	0.0179732	0.0302588	0	0	0	0.0101761	0.0302472	0	0.0082995	0.0225559	0.00740278	0.0224517	0.0269641	0.0218661	0.00891442	0.00879118	0	0.00904159	0.0205058	0.00956161	0	0.0568268	0.0535075	0	0	0.0542397	0	0.0250257	0	0.0105748	0.0235781	0	0.0129262	0.0329661	0	0.0186798	0.0268534	0.0279351	0.00777289	0	0.0205061	0	0	0.0132134	0.0265247	0	0	0	0.0103684	0	0	0.0210244	0	0	0.0112491	0.0167986	0.0201004	0	0.041947	0.0180836	0	0.10248	0.00898097	0.0244324	0.0244064	0.00994176	0.0249842	0.00888947	0.0251367	0.0110611	0.0446688	0	0.0324863	0.0335451	0.0247136	0.0114418	0.00951183	0.00835685	0	0.0222742	0	0	0.00898827	0	0	0.0269022	0.0175213	0.0176261	0.0193819	0.0285225	0.0844153	0.028758	0	0.0584339	0.0187851	0.0206216	0.024292	0	0	0.0146766	0.0156141	0	0	0.0299739	0.0156609	0.0104457	0.00898008	0	0.0106398	0	0.0699676	0.0348992	0	0.016472	0.0109678	0.0110632	0	0.0112169	0	0	0	0	0	0	0	0.0133948	0.018129	0	0.016545	0.0111726	0.0132971	0.0134311	0.0135764	0.0121363	0	0.0110335	0.0145422	0.0167805	0.0113	0.0113603	0	0.0201259	0	0.0290057	0	0	0	0	0	0	0	0	0	0	0	0	0	0	0	0	0	0	0	0	0	0	0	0	0	0	0	0	0	0	0	0	0	0	0	0	0	0	0	0	0	0	0	0	0	0	0	0	0	0	0	0	0	0	0	0	0	0	0	0	0	0	0	0	0	0	0	0	0	0	0	0	0	0	0	0	0	0	0	0	0	0	0	0	0	0	0	0	0	0	0	0	0	0	0	0	0	0	0	0	0	0	0	0	0	0	0	0	0	0	0	0	0	0	0	0	0	0	0	0	0	0	0	0	0	0	0	0	0	0	0	0	0	0	0	0	0	0	0	0	0	0	0	0	0.00771668	0	0	0	0	0	0	0	0	0	0	0	0	0	0	0	0	0	0	0.00719408	0	0.0077821	0	0	0	0.0452336	0.0264401	0	0.0636082	0	0.063055	0.0210354	0.0430604	0.0835682	0.0700413	0.00722227	0	0	0.0211823	0.0261436	0.0261493	0	0.0241775	0.032232	0	0	0.0119422	0	0.0200195	0.0272648	0	0.0313544	0	0	0.0402145	0	0	0	0	0	0	0	0	0	0	0	0	0	0	0.0133703	0.0088308	0	0	0.0136806	0	0	0.154639	0	0	0.139665	0	0	0	0.151457	0	0.00734159	0	0	0	0	0	0	0	0.00765171	0	0.0124892	0	0	0	0	0	0	0	0	0.00980736	0	0.0140253	0	0.0150232	0	0.0111403	0.0187812	0	0	0	0	0.0127434	0	0.0100079	0	0	0	0.046236	0	0	0.0361357	0.0474219	0.0798915	0	0	0.0111915	0	0	0.0165264	0	0	0	0	0.0117462	0	0	0	0.0128317	0.0211908	0	0	0.0210362	0.083147	0.0374655	0	0.00834366	0.0211988	0	0	0	0	0	0.0095862	0.0136336	0.0152936	0	0	0.0105916	0.0153609	0	0.0396409	0.0135105	0	0	0	0.0665616	0.00818996	0.0317165	0.0109343	0	0.0161343	0.0249343	0	0	0	0.0193209	0	0.0078967	0	0	0.00844978	0	0	0.0196754	0.0184707	0	0.00805948	0	0	0	0	0	0	0	0	0	0	0	0	0	0	0	0	0	0	0.0124599	0	0	0	0	0	0	0	0	0	0	0	0.0248492	0	0	0.0117375	0	0	0	0	0	0	0	0	0.0216398	0	0	0	0	0.017016	0	0.0106569	0	0	0	0.00667869	0	0.0194935	0.0239671	0.0260613	0	0.00960783	0.0248978	0	0	0	0	0	0	0.00585286	0	0	0	0.0112233	0	0	0	0	0	0	0	0.00643457	0.0120658	0.00748832	0.0123677	0.0107996	0.00958055	0	0	0	0	0.0243877	0	0	0.0121507	0	0	0	0.0124377	0	0	0	0	0	0.0170643	0.0134651	0.0179295	0.0113261	0	0	0	0	0	0	0	0	0	0	0	0	0	0	0	0.0306594	0	0.015121	0.00822076	0.00799024	0.0215095	0	0.00913406	0	0.0177367	0.00686731	0.00713492	0	0	0	0	0	0	0.00984233	0	0	0.0145487	0	0	0	0	0	0	0	0	0	0	0	0	0	0	0	0	0	0	0	0	0	0	0	0	0	0	0	0	0	0	0	0	0	0	0	0	0	0	0	0	0	0	0	0	0	0	0	0	0	0	0	0	0	0	0	0	0	0	0	0	0	0	0	0	0	0	0	0	0	0	0	0	0	0	0	0	0	0	0	0	0	0	0	0	0	0	0	0	0	0	0	0	0	0	0	0	0	0	0	0	0	0	0	0	0	0	0	0	0	0	0	0	0	0	0	0	0	0	0	0	0	0	0	0	0	0	0	0	0	0	0	0	0	0	0	0	0	0	0	0	0	0	0	0	0	0	0	0	0	0	0	0	0	0	0	0	0	0	0	0	0	0	0	0	0	0	0	0	0	0	0	0	0	0	0	0	0	0	0	0	0	0	0	0	0	0	0	0	0	0	0	0	0	0	0	0	0	0	0	0	0	0	0	0	0	0	0	0	0	0	0	0	0	0	0	0	0	0	0	0	0	0	0	0	0	0	0	0	0	0	0	0	0	0	0	0	0	0	0	0	0	0	0	0	0	0	0	0	0	0	0	0	0	0	0	0	0	0	0	0	0	0	0	0	0	0	0	0	0	0	0	0	0	0	0	0	0	0	0	0	0	0	0	0	0	0	0	0	0	0	0	0	0	0	0	0	0	0	0	0	0	0	0	0	0	0	0	0	0	0	0	0	0	0	0	0	0	0	0	0	0	0	0	0	0
SGB_953	T1900045475_YK20190169_bin.186	0	0	0	0	0	0	0	0	0	0	0	0	0	0	0	0	0	0	0	0	0	0	0	0	0	0	0	0	0	0	0	0	0	0	0	0	0	0	0	0	0	0	0	0	0	0	0	0	0	0	0	0	0	0	0	0	0	0	0	0	0	0	0	0	0	0	0	0	0	0	0	0	0	0	0	0	0	0	0	0	0	0	0	0	0	0	0	0	0	0	0.00497469	0.00476535	0	0	0	0	0	0	0	0	0	0	0	0	0	0	0	0.0078591	0	0	0.00571747	0	0	0	0	0.00925499	0	0	0	0	0	0	0	0	0	0.00743581	0	0	0	0	0	0	0	0	0.00705524	0	0.0221066	0	0	0	0	0.0103077	0	0	0	0	0	0	0	0	0	0	0	0	0	0	0	0	0	0	0	0	0	0	0	0	0	0	0	0	0	0	0	0	0	0	0	0	0	0	0	0	0	0	0	0	0	0	0	0	0	0	0	0	0	0	0	0	0	0	0	0	0	0	0	0	0	0.00768227	0	0	0	0	0	0	0	0	0	0	0	0	0	0.00555969	0	0	0	0	0	0	0	0	0	0	0	0	0	0	0	0	0	0	0	0	0	0	0	0	0	0	0	0	0	0	0	0	0	0	0	0	0	0	0	0	0	0	0	0	0	0	0	0	0	0	0	0	0	0	0	0	0	0	0	0	0	0	0	0	0	0.00559096	0	0	0.00507469	0.00764089	0	0	0	0	0	0	0.00721961	0	0	0.00593007	0	0.00535055	0	0	0	0	0	0	0	0	0	0	0	0	0	0	0	0	0	0	0	0	0	0	0	0	0	0	0	0	0	0	0	0	0	0	0	0	0	0.0107343	0.0123858	0	0	0	0	0	0	0	0	0	0	0	0	0	0	0	0	0	0	0	0	0	0	0	0	0	0	0	0	0	0	0	0	0	0	0	0	0	0	0	0	0	0	0	0	0	0	0	0	0	0	0	0	0	0	0	0	0	0	0	0	0	0	0	0	0	0	0	0	0	0	0	0	0	0.0203351	0.0159316	0	0	0.0125562	0	0.062737	0.00894614	0	0.0433923	0.0120365	0.3778	0	0.0142475	0.0126843	0.355344	0.0240382	0	0.0164399	0	0.00784682	0.00670704	0.00930989	0	0	0	0.015278	0.008821	0.00786156	0	0.489083	0	0.0484737	0.382329	0	0.0317138	0	0	0.0242652	0	0.0478176	0.00697059	0.0279491	0	0.00917435	0	0	0.24574	0.0574036	0.325939	0	0	0	0.049938	0.0512751	0	0.0469002	0.344583	0.00604976	0.0111372	0.396587	0.00947953	0	0.00884782	0	0.00684062	0.0110166	0	0	0.0176331	0.0378831	0	0.00889247	0.0389262	0	0.0161114	0	0.00790388	0.362989	0	0	0.0088128	0	0.3045	0.31892	0.00870229	0	0	0.0167974	0	0	0.0766382	0.301248	0	0.0063428	0.00748923	0.074184	0	0	0.30853	0.00776351	0	0.0744097	0.0546527	0.268951	0	0.0322439	0.246254	0	0.0390498	0.0479611	0.00872695	0	0.0517184	0.364825	0	0.00771902	0	0.0500689	0.00763939	0.0298625	0.00732326	0.0489131	0	0	0.00721353	0	0.340942	0.008188	0	0	0	0	0	0.00607478	0.0216117	0	0.0106314	0.0100101	0	0	0.00868112	0.0129718	0.0197003	0.00760016	0	0	0.497056	0.490246	0	0	0.0360553	0.0256373	0.00734453	0.0562752	0	0	0	3.48576	1.36749	0.00874993	0.16187	0.0639446	0.0165816	0.0423039	0.0566966	0.0415771	0.0123824	0.0537816	0.0510942	0.052689	0.00656883	0	0.0844231	0.0138759	0	0.0577709	0.0428217	0.0348005	0.0941566	0.0799634	0.0551759	0.0572595	0.0458009	0.062834	0.0763481	0.0487552	0.0281616	0.00714491	0.0138887	0	0.117986	0	0	0	0	0	0	0	0	0	0	0	0	0	0	0	0	0	0	0	0	0	0	0	0	0	0	0	0	0	0	0	0	0	0	0	0	0	0	0	0	0	0	0	0	0	0	0	0	0	0	0	0	0	0	0	0	0	0	0	0	0	0	0	0	0	0	0	0	0	0	0	0	0	0	0	0	0	0	0	0	0	0	0	0	0	0	0	0	0	0	0	0	0	0	0	0.00543086	0	0	0	0	0	0	0	0.0059369	0	0	0	0	0	0	0	0	0	0.00709691	0	0	0	0	0	0	0	0	0	0	0	0	0	0.0096873	0	0	0	0	0	0	0	0	0	0	0	0	0	0.00588872	0	0	0	0.00721066	0	0	0	0	0	0.0100256	0	0.00822705	0	0	0	0	0	0	0	0.0124402	0.00755009	0	0	0.00697894	0	0.00636137	0	0.00786929	0.00630007	0	0.00865853	0	0.010143	0.0306058	0.00766123	0.00684468	0.00893443	0	0.00612161	0.00668722	0.0296143	0.00560429	0.00626614	0	0	0.00623146	0	0	0.00622215	0	0.0131532	0.0118618	0	0	0	0	0.534947	0	0	0	0.0559334	0	0	0	0	0	0.00887255	0.00799763	0	0	0	0	0.00781739	0.00871619	0.00813035	0.00557902	0	0	0.621257	0	0	0.61036	0	0	0	0.625047	0.00927381	0.00655186	0.0080863	0.00958619	0.00740541	0	0	0	0	0.0129461	0	0	0	0	0	0	0.00730255	0	0.00871841	0	0.0092429	0	0	0	0	0	0.0093276	0.00663122	0	0	0	0	0	0	0.00990469	0	0.00521411	0	0.0103754	0	0	0.0101987	0.0108919	0.0123365	0.0088247	0	0	0	0	0	0.0101427	0	0	0	0	0	0.0095546	0	0.101344	0.398609	0	0	0.968293	0.0106848	0.0137572	0.00979982	0.0151189	0.00596447	0	0.00645018	0	0	0.00971067	0.30821	0.011286	0.13068	0	0	0.0145582	0.0131725	0.00799307	0.0129669	0	0	0	0	0.00823913	0.0144908	0	0	0.143318	0.0120093	0	0	0	0.00833406	0	0	0	0	0	0	0	0	0	0	0	0	0	0	0	0	0	0	0	0	0	0	0	0	0	0	0	0	0	0	0	0	0	0	0	0	0	0	0	0	0	0	0	0	0	0	0	0	0	0	0	0	0	0	0	0	0	0	0	0	0	0	0	0	0	0	0	0	0	0	0	0	0	0	0	0	0	0	0	0	0	0	0	0	0	0	0	0	0	0	0.00714263	0	0.00853268	0	0.00821817	0	0.00785891	0	0	0	0	0	0	0	0.00984962	0	0	0	0.00720923	0	0	0	0.00670581	0	0.00591634	0.00940062	0.0100505	0	0.00747211	0	0	0	0	0	0	0	0	0.00895816	0.00933199	0	0	0	0	0	0	0	0.0147519	0.0133983	0.412124	0.0138415	0.0152506	0.00744844	0.014948	0.00943804	0.00762224	0	0	0	0	0	0	0.0120109	0	0	0.00525322	0	0	0	0	0	0	0	0	0	0	0	0	0	0	0	0	0	0	0	0	0	0	0	0	0	0	0	0	0	0	0	0	0	0	0	0	0	0	0	0	0	0	0	0	0	0	0	0	0	0	0	0	0	0	0	0	0	0	0	0	0	0	0	0	0	0	0	0	0	0	0	0	0	0	0	0	0	0	0	0	0	0	0	0	0	0	0	0	0	0	0	0	0	0	0	0	0	0	0	0	0	0	0	0	0	0	0	0	0	0	0	0	0	0	0	0	0	0	0	0	0	0	0	0	0	0	0	0	0	0	0	0	0	0	0	0	0	0	0	0	0	0	0	0	0	0	0	0	0	0	0	0	0	0	0	0	0	0	0	0	0	0	0	0	0	0	0	0	0	0	0	0	0	0	0	0	0	0	0	0	0	0	0	0	0	0	0	0	0	0	0	0	0	0	0	0	0	0	0	0	0	0	0	0	0	0	0	0	0	0	0	0	0	0	0	0	0	0	0	0	0	0	0	0	0	0	0	0	0	0	0	0	0	0	0	0	0	0	0	0	0	0	0	0	0	0	0	0	0	0	0	0	0	0	0	0	0	0	0	0	0	0	0	0	0	0	0	0	0	0	0	0	0	0	0	0	0	0	0	0	0	0	0	0	0	0	0	0	0	0	0	0	0	0	0	0	0	0	0	0	0	0	0	0	0	0	0	0	0	0	0	0	0	0	0	0	0	0	0	0	0	0	0	0	0
SGB_954	T1900045477_YK20190171_bin.318	0	0	0	0	0	0	0	0	0	0	0	0	0	0	0	0	0	0	0	0	0	0	0	0	0	0	0	0	0	0	0	0	0	0	0	0	0	0	0	0	0	0	0	0	0	0	0	0	0	0	0	0	0	0	0	0	0	0	0	0	0	0	0	0	0	0	0	0	0	0	0	0	0	0	0	0	0	0	0	0	0	0	0	0	0	0	0	0	0	0	0	0	0	0	0	0	0	0	0	0	0	0	0	0	0	0	0	0	0	0	0	0	0	0	0	0	0	0	0	0	0	0	0	0	0	0	0	0	0	0	0	0	0	0	0	0	0	0	0	0	0	0	0	0	0	0	0	0	0	0	0	0	0	0	0	0	0	0	0	0	0	0	0	0	0	0	0	0	0	0	0	0	0	0	0	0	0	0	0	0	0	0	0	0	0	0	0	0	0	0	0	0	0	0	0	0	0	0	0	0	0	0	0	0	0	0	0	0	0	0	0	0	0	0	0	0	0	0	0	0	0	0	0	0	0	0	0	0	0	0	0	0	0	0	0	0	0	0	0	0	0	0	0	0	0	0	0	0	0	0	0	0	0	0	0	0	0	0	0	0	0	0	0	0	0	0	0	0	0	0	0	0	0	0	0	0	0	0	0	0	0	0	0	0	0	0	0	0	0	0	0	0	0	0	0	0	0	0	0	0	0	0	0	0	0	0	0	0	0	0	0	0	0	0	0	0	0	0	0	0	0	0	0	0	0	0	0	0	0	0	0	0	0	0	0	0	0	0	0	0	0	0	0	0	0	0	0	0	0	0	0	0	0	0	0	0	0	0	0	0	0	0	0	0	0	0	0	0	0	0	0	0	0	0	0	0	0	0	0	0	0	0	0	0	0	0	0	0	0	0	0	0	0	0	0	0	0	0	0	0	0	0	0	0	0	0	0	0	0	0	0	0	0	0	0	0	0	0	0	0	0	0	0.0597556	0	0	0.0560109	0.0382771	0.0126981	0	0.00810508	0.0279128	0.012763	0.00790364	0.0670436	0.00932177	0.0632537	0	0	0.102144	0.254147	0.0687002	0.0653179	0.102171	0	0	0	0.0607558	0.0429628	0.057731	0.0147075	0.0654245	0.0688475	0	0.0739383	0.00896222	0	0.0499749	0	0	0.0321844	0	0	0.256587	0.0883743	0.058167	0	0.0254673	0	0	0	0.06506	0	0	0.07317	0	0.0915988	0.0137671	0	0	0	0	0	0.0930179	0.0431871	0	0.103193	0.0697446	0.0674368	0	0.0711221	0	0.0097875	0	0	0.012055	0.0723779	0	0.0990237	0.0064868	0.114782	0	0	0.0736652	0	0.0861993	0.0065679	0	0.111497	0	0	0	0	0.107628	0	0	0.0803557	0.00625635	0	0.100004	0.0646868	0.106674	0.02914	0	0.117201	0.0307669	0.00937302	0	0	0.273272	0	0.0119113	0.0334486	0	0	0.0860599	0	0.0778337	0.105443	0.0616914	0	0.041238	0	0	0.0788464	0.0715319	0	0.0427048	0	0	0	0	0	0	0	0	0	0	0	0	0	0	0	0	0.0501912	0.046959	0	0	0	0	0	0	0	0	0	0	0	0	0	0	0	0	0	0	0	0	0	0	0	0	0	0.0924295	0	0	0	0	0	0	0	0	0	0	0.0753993	0	0	0	0.0866823	0	0.0413668	0	0	0	0	0	0	0	0	0	0	0	0	0	0	0	0	0	0	0	0	0	0	0	0	0	0	0	0	0	0	0	0	0	0	0	0	0	0	0	0	0	0	0	0	0	0	0	0	0	0	0	0	0	0	0	0	0	0	0	0	0	0	0	0	0	0	0	0	0	0	0	0	0	0	0	0	0	0	0	0	0	0	0	0	0	0	0	0	0	0	0	0	0	0	0	0	0	0	0	0	0	0	0	0	0	0	0	0	0	0	0	0	0	0	0	0	0	0	0	0	0	0	0	0	0	0	0	0.0106487	0	0	0	0	0	0	0	0	0	0	0.00813292	0	0	0	0	0	0	0	0.00623493	0	0	0	0	0	0	0	0	0	0	0	0	0	0	0	0	0.247188	0	0	0	0	0	0	0	0	0	0	0	0	0	0	0	0	0	0	0	0	0	0	0	0.128619	0	0	0	0	0	0.0309356	0	0	0	0	0	0	0	0	0	0	0	0	0	0	0	0	0	0	0.0676159	0	0.119468	0.113768	0.307366	0.0050734	0.225604	0.220152	0	0.00773335	0.0751159	0	0.0834418	0.232916	0	0.00503658	0	0.111154	0.296412	0.298694	0	0	0.0084476	0	0	0	0	0	0	0	0	0	0	0	0	0	0	0	0	0	0	0	0	0	0	0	0	0	0	0	0	0	0	0	0	0	0	0	0	0	0	0	0	0	0	0	0	0	0	0	0	0	0.137061	0	0.198441	0.0195517	0	0	0	0	0.00809499	0.100662	0	0	0	0	0	0	0	0	0.0846444	0	0	0	0.292819	0.190883	0	0	0.0983898	0	0.0993708	0	0	0	0	0.158011	0.162791	0.194371	0	0	0	0	0	0	0	0	0	0	0	0	0	0	0	0	0	0	0	0	0	0	0	0	0	0	0	0	0	0	0	0	0	0	0	0	0	0	0	0	0	0	0	0	0	0	0	0	0	0	0	0	0	0	0	0	0	0	0	0	0	0	0	0	0	0	0	0	0	0	0	0	0	0	0	0	0	0	0	0	0	0	0	0	0	0	0	0	0	0	0	0	0	0	0	0	0	0	0	0	0	0	0	0	0	0	0	0	0	0	0	0	0	0	0	0	0	0	0	0	0	0	0	0	0	0	0	0	0	0	0	0	0	0	0	0	0	0	0	0	0	0.267399	0.0245949	0	0	0	0.00676913	0	0	0	0	0	0	0	0	0	0	0	0.00758721	0	0	0	0	0	0	0	0	0	0	0	0	0	0	0	0	0	0	0	0	0	0	0	0	0	0	0	0	0	0	0	0	0	0	0	0	0	0	0	0	0	0	0	0	0	0	0	0	0	0	0	0	0	0	0	0	0	0	0	0	0	0	0	0	0	0	0	0	0	0	0	0	0	0	0	0	0	0	0	0	0	0	0	0	0	0	0	0	0	0	0	0	0	0	0	0	0	0	0	0	0	0	0	0	0	0	0	0	0	0	0	0	0	0	0	0	0	0	0	0	0	0	0	0	0	0	0	0	0	0	0	0	0	0	0	0	0	0	0	0	0	0	0	0	0	0	0	0	0	0	0	0	0	0	0	0	0	0	0	0	0	0	0	0	0	0	0	0	0	0	0	0	0	0	0	0	0	0	0	0	0	0	0	0	0	0	0	0	0	0	0	0	0	0	0	0	0	0	0	0	0	0	0	0	0	0	0	0	0	0	0	0	0	0	0	0	0	0	0	0	0	0	0	0	0	0	0	0	0	0	0	0	0	0	0	0	0	0	0	0	0	0	0	0	0	0	0	0	0	0	0	0	0	0	0	0	0	0	0	0	0	0	0	0	0	0	0	0	0	0	0	0	0	0	0	0	0	0	0	0	0	0	0	0	0	0	0	0	0	0	0	0	0	0	0	0	0	0	0	0	0	0	0	0	0	0	0	0	0	0	0	0	0	0	0	0	0	0	0	0	0	0	0	0	0
SGB_955	T1900045486_YK20190180_bin.195	0	0	0	0	0	0	0	0	0	0	0	0	0	0	0	0	0	0	0	0	0	0	0	0	0	0	0	0	0	0	0	0	0	0	0	0	0	0	0	0	0	0	0	0	0	0	0	0	0	0	0	0	0	0	0	0	0	0	0	0	0	0	0	0	0	0	0	0.00516568	0	0	0	0	0	0	0	0	0	0	0	0	0	0	0	0	0	0	0	0	0	0	0.00472235	0.00482151	0	0	0	0	0	0	0	0	0	0	0	0	0	0	0	0	0	0	0.00637204	0	0	0	0	0.00612499	0	0	0	0	0	0	0	0	0	0.00707872	0	0	0	0	0	0	0	0	0.00765541	0	0.00519614	0	0	0	0	0.0103511	0	0	0	0	0	0	0	0	0	0	0	0	0	0	0	0	0	0	0	0	0	0	0	0	0	0	0	0	0	0	0	0	0	0	0	0	0	0	0	0	0	0	0	0	0	0	0	0	0	0	0	0	0	0	0	0	0	0	0	0	0	0	0	0	0	0.0076128	0	0	0	0	0	0	0	0	0	0	0	0	0	0	0	0	0	0	0	0	0	0	0	0	0	0	0	0	0	0	0	0	0	0	0	0	0	0	0	0	0	0	0	0	0	0	0	0	0	0	0	0	0	0	0	0	0	0	0	0	0	0	0	0	0	0	0	0	0	0	0	0	0	0	0	0	0	0	0	0	0	0	0	0	0	0	0	0	0	0	0	0	0	0	0	0	0	0	0	0	0	0	0	0	0	0	0	0	0	0	0	0	0	0	0	0	0	0	0	0	0	0	0	0	0	0	0	0	0	0	0	0	0	0	0	0	0	0	0	0	0	0	0	0	0	0	0	0	0	0	0	0	0	0	0	0	0	0	0	0	0	0	0	0	0	0	0	0	0	0	0	0	0	0	0	0	0	0	0	0	0	0	0	0	0	0	0	0	0	0	0	0	0	0	0	0	0	0	0	0	0	0	0	0	0	0	0	0	0.00870856	0.00805724	0	0.0246945	0.0308199	0.11968	0.071198	0.0272616	0.006709	0.0667843	1.16951	0.186775	0	0.0101082	0.968045	0.174879	0.100846	0.0739668	0.009891	0.0666471	0.0954155	0.274647	0.00602567	0.0304814	0.0573148	0.061078	0.0697329	0.0822295	0.0804452	0.262286	0.229122	0	0.0732845	0.193339	0.0150118	0.113936	0.0131741	0.00913526	0.0927314	0.460557	0.0762717	0.362703	0.0181327	0	0.379667	0	0.0398128	0.111116	0.0683634	0.84726	0.0112399	0.0220016	0.0182728	0.0312087	0.0848261	0.265181	0.0330613	0.15644	0.0172671	0.0110035	0.194832	0.37787	0.115336	0.028633	0.0227616	0.0259166	0.0117668	0	0	0.075028	0.155969	0.0588329	0.521725	0.16516	0.0264118	0.0102594	0.024598	0.0228375	0.175887	0.0071726	0.3107	0.00648835	0.0146314	0.134989	0.848419	0.0979229	0.00940323	0.0987197	0.0170245	0.0142539	0.270981	0.0335843	0.82895	0.270852	0.0159631	0.284054	0.0328951	0.280879	0.289459	0.141821	0.391782	0.266144	0.0331119	0.0682384	0.122943	0.0134495	0.0214479	0.109409	0	0.137242	0.0337721	0.38065	0.0350388	0.031682	0.171881	0	0.0871215	0.323885	0.200305	0.229003	0.118421	0.00626172	0.076349	0.323166	0	0.0224237	0.276019	0.150478	0.01484	0.226756	0	0	0	0.00936616	0.365801	0.027715	0	0.551312	0.0262439	0.00778421	0	0.0558032	0.0397372	0.0194793	0.0117165	0.0150581	0.00807038	0.00717478	0.00676611	0.0108996	0	0.0411463	0.0825152	0.0245215	0.0194988	0	0.012556	0.00901732	0.0485181	0.034454	0.0111027	0.242738	0.133286	0.101207	0.00978203	0.166623	0.0104431	0.0956567	0.0109895	0.0118742	0.0132274	0.011295	0	0.180649	0.0159324	0	0.0844537	0.0679984	0.10919	0.300432	0.153113	0.200197	0.0119953	0.0447564	0.177132	0.0422223	0.0183338	0.105426	0.0097471	0.0231748	0.0070223	0.0506823	0	0	0	0	0	0	0	0	0	0	0	0	0	0	0	0	0	0	0	0	0	0	0	0	0	0	0	0	0	0	0	0	0	0	0	0	0	0	0	0	0	0	0	0	0	0	0	0	0	0	0	0	0	0	0	0	0	0	0	0	0	0	0	0	0	0	0	0	0	0	0	0	0	0	0	0	0	0	0.00482067	0.0117072	0	0	0.012015	0	0	0	0	0.0111137	0.0108417	0	0	0	0	0.00851978	0	0.00624353	0	0	0	0	0.00951936	0	0	0	0	0	0	0	0	0	0	0	0	0.00703557	0	0	0	0.0101252	0	0	0	0.00957096	0	0.0108723	0.00957172	0	0.00827381	0.126964	0	0	0	0	0.116524	0.250537	0	0	0	0	0.0540259	0.194081	0.0102956	0	0	0	0	0.16603	0.0703494	0	0	0.10131	0	0.00761334	0	0	0	0	0.230854	0.129176	0	0	0	0.247313	0	0	0	0	0	0	0	0.00737381	0.00711518	0	0.0103283	0	0.0101965	0.0121233	0.00644188	0.00974947	0.0116958	0.00620106	0.00657481	0	0.0134677	0.00683304	0.00607263	0.00636783	0	0.00698319	0	0	0.00712101	0	0.529253	0.463103	0	0	0	0	0.0126964	0	0	0	0	0	0	0	0	0	0	0	0	0	0	0.00542456	0.388518	0.368952	0	0.00519939	0	0	0	0.0727916	0.0113611	0	0.0191319	0	0.109228	0	0.105589	0.356334	0	0	0.177508	0	0.6697	0	0	0.95012	0	0.00911198	0	0.00646327	0	0	0.176577	0	0.452209	0.00904017	0.0213122	0	0.00676751	0	0.00718839	0	0.0226085	0.00607499	0	0	0	0	0.00670216	0	0.02307	0	0.00793675	0.00621843	0.00862549	0	0	0.00965946	0.00878346	0.00929155	0.494826	0	0.00694248	0	0	0	0.611331	0	0	0	0	0	0.0155173	0	0	0.030388	0.0525665	0	0.00963565	0.0116313	0.0280073	0.0106101	0.0111482	0.00748555	0	0.00911081	0	0	0.0161373	0.0106907	0.0430117	0.0126363	0	0	0.640797	0.152201	0.0161385	0.0180034	0.00524485	0	0	0	0.0113449	0.0161565	0.00830634	0	0.00683042	0.145211	0	0	0.162097	0.00692561	0	0	0.00599695	0	0	0.00619588	0	0	0.0050863	0	0	0	0	0	0	0	0	0	0	0.00494887	0	0	0	0	0	0	0.0056259	0	0.00489396	0	0	0	0	0	0	0	0	0	0	0	0	0	0	0	0	0	0	0	0	0	0	0.00551125	0.0065508	0	0	0	0	0	0	0.00568097	0	0.00500716	0	0	0	0	0	0	0	0	0	0	0	0	0	0	0	0	0	0.00606238	0	0	0	0	0	0	0	0	0	0.00636334	0	0	0.0721476	0	0.0529456	0	0.047998	0	0	0	0	0	0	0	0.0550198	0	0	0.00794206	0.0441508	0.00614989	0	0	0	0	0	0.0573532	0.0646056	0	0	0	0	0.00721184	0	0	0	0	0	0	0.00620763	0	0	0	0	0.0055955	0.00703696	0	0.0228989	0.579921	0.042644	0	0.00850645	0.00578978	0.0465417	0.00693108	0.00703787	0	0	0	0	0	0	0.00529896	0	0	0	0	0	0	0	0	0	0	0	0	0	0	0	0	0	0	0	0	0	0	0	0	0	0	0	0	0	0	0	0	0	0	0	0	0	0	0	0	0	0	0	0	0	0	0	0	0	0	0	0	0	0	0	0	0	0	0	0	0	0	0	0	0	0	0	0	0	0	0	0	0	0	0	0	0	0	0	0	0	0	0	0	0	0	0	0	0	0	0	0	0	0	0	0	0	0	0	0	0	0	0	0	0	0	0	0	0	0	0	0	0	0	0	0	0	0	0	0	0	0	0	0	0	0	0	0	0	0	0	0	0	0	0	0	0	0	0	0	0	0	0	0	0	0	0	0	0	0	0	0	0	0	0	0	0	0	0	0	0	0	0	0	0	0	0	0	0	0	0	0	0	0	0	0	0	0	0	0	0	0	0	0	0	0	0	0	0	0	0	0	0	0	0	0	0	0	0	0	0	0	0	0	0	0	0.00529814	0	0	0	0	0	0.00729577	0	0	0.00542477	0	0	0	0.00782954	0	0	0	0	0.00742414	0	0	0	0	0	0	0.00550167	0	0	0	0	0	0	0	0	0	0	0	0	0	0	0	0	0	0	0	0	0	0	0	0	0	0	0	0	0	0	0	0	0	0	0	0	0	0	0	0	0	0	0	0	0	0	0	0	0	0	0	0	0	0	0	0	0	0	0	0	0	0	0	0	0	0	0	0	0	0	0	0	0	0	0	0	0	0	0	0	0	0	0	0	0	0	0	0	0	0	0	0	0	0	0	0
SGB_956	T1900045566_YK20190260_bin.258	0	0	0	0	0	0	0	0	0	0	0	0	0	0	0	0	0	0	0	0	0	0	0	0	0	0	0	0	0	0	0	0	0	0	0	0	0	0	0	0	0	0	0	0	0	0	0	0	0	0	0	0	0	0	0	0	0	0	0	0	0	0	0	0	0	0	0	0	0	0	0	0	0	0	0	0	0	0	0	0	0	0	0	0	0	0	0	0	0	0	0	0	0	0	0	0	0	0	0	0	0	0	0	0	0	0	0	0	0	0	0	0	0	0	0	0	0	0	0	0	0	0	0	0	0	0	0	0	0	0	0	0	0	0	0	0	0	0	0	0	0	0	0	0	0	0	0	0	0	0	0	0	0	0	0	0	0	0	0	0	0	0	0	0	0	0	0	0	0	0	0	0	0	0	0	0	0	0	0	0	0	0	0	0	0	0	0	0	0	0	0	0	0	0	0	0	0	0	0	0	0	0	0	0	0	0	0	0	0	0	0	0	0	0	0	0	0	0	0	0	0	0	0	0	0	0	0	0	0	0	0	0	0	0	0	0	0	0	0	0	0	0	0	0	0	0	0	0	0	0	0	0	0	0	0	0	0	0	0	0	0	0	0	0	0	0	0	0	0	0	0	0	0	0	0	0	0	0	0	0	0	0	0	0	0	0	0	0	0	0	0	0	0	0	0	0	0	0	0	0	0	0.00458492	0	0	0	0	0	0	0	0	0	0	0	0	0	0	0	0	0	0	0	0	0	0	0	0	0	0	0	0	0	0	0	0	0	0	0	0	0	0	0	0	0	0	0	0	0	0	0	0	0	0	0	0	0	0	0	0	0	0	0	0	0	0	0	0	0	0	0	0	0	0	0	0	0	0	0	0	0	0	0	0	0	0	0	0	0	0	0	0	0	0	0	0	0	0	0	0	0	0	0	0	0	0	0	0	0	0	0	0	0	0	0	0	0	0	0	0	0	0	0	0	0	0	0	0	0	0	0	0.0992092	0	0	0	0	0.10101	0	0	0.0359719	0	0.0076713	0	0	0	0	0	0.0341445	0	0	0	0	0	0	0	0	0	0.0352912	0	0.0366671	0	0	0	0	0.00774017	0	0	0.0427953	0.0519834	0	0	0	0	0.0368759	0	0	0	0	0	0	0	0	0	0	0	0	0	0	0	0	0.0339071	0	0	0.103884	0	0	0	0	0	0	0.0511274	0	0.0390371	0	0	0	0	0.0500746	0.0376389	0	0.0410274	0.0331838	0	0.0359187	0	0.0365894	0.0418962	0	0.0397678	0.0417806	0	0	0	0.0521443	0	0	0	0	0	0	0.00735195	0	0	0	0	0	0	0	0	0	0	0	0	0	0.0377466	0	0	0	0	0	0	0	0.0595034	0	0.102567	0	0.0154281	0	0	0.0490336	0	0	0	0	0	0	0	0	0	0	0	0	0	0	0	0	0	0	0	0	0	0	0	0	0	0	0	0	0	0	0	0	0	0	0	0	0	0	0	0	0	0	0	0	0	0	0	0	0	0.00672367	0	0	0	0	0	0	0	0	0	0	0	0	0	0	0	0	0	0	0	0	0	0	0	0	0	0	0	0	0	0	0	0	0	0	0	0	0	0	0	0	0	0	0	0	0	0	0	0	0	0	0	0	0	0	0	0	0	0	0	0	0	0	0	0	0	0	0	0	0	0	0	0	0	0	0	0	0	0	0	0	0	0	0	0	0	0	0	0	0	0	0	0	0	0	0	0	0	0	0	0	0	0	0	0	0	0	0	0	0	0	0	0	0	0	0	0	0	0	0	0	0	0	0	0	0	0	0	0.16857	0	0	0	0	0	0	0	0	0	0	0.120364	0	0	0	0	0	0.0600859	0.0197644	0.0899216	0.0526523	0	0.00987195	0.0555775	0	0	0	0	0	0	0	0	0	0	0.0220604	0	0.00578126	0	0	0	0	0	0	0	0	0	0	0	0	0	0	0	0	0	0	0	0	0	0	0.141853	0	0	0	0	0	0	0	0	0	0	0	0	0	0	0	0	0	0	0	0	0	0.0866852	0.087486	0	0	0	0.150841	0	0	0	0.151502	0	0	0	0.0950104	0	0	0	0	0	0	0	0	0	0	0	0	0	0	0	0	0	0	0	0	0	0	0	0	0	0	0	0	0	0	0	0	0	0	0	0	0	0	0	0	0	0	0	0	0	0	0	0	0	0	0	0	0	0	0	0	0	0	0	0	0	0	0	0	0	0	0	0	0	0	0	0	0	0.00608608	0	0	0	0.0358573	0	0	0	0	0	0	0.00793615	0.00589381	0.0412354	0.0662473	0	0	0	0.409027	0	0	0	0	0	0.00676367	0	0	0.151481	0	0	0	0	0	0	0	0	0	0	0	0	0	0	0	0	0	0	0	0	0	0	0	0	0	0	0	0	0	0	0	0	0	0	0	0	0	0	0	0	0	0	0	0	0	0	0	0	0	0	0	0	0	0	0	0	0	0	0	0	0	0	0	0	0	0	0	0	0	0	0	0	0	0	0	0	0	0	0	0	0	0	0	0	0	0	0	0	0	0	0	0	0	0	0	0	0	0	0	0	0	0	0	0	0	0	0	0	0	0	0	0	0	0	0	0	0	0	0	0	0	0	0	0	0	0	0	0	0	0	0	0	0	0	0	0	0	0.144791	0.00608706	0	0	0.170755	0	0	0	0	0	0	0	0	0	0	0	0	0	0.159518	0	0	0	0	0	0	0	0	0	0	0	0	0	0	0	0	0	0	0	0	0	0	0	0	0	0	0	0	0	0	0	0	0	0	0	0	0	0	0	0	0	0	0	0	0	0	0	0	0	0	0	0	0	0	0	0	0	0	0	0	0	0	0	0	0	0	0	0	0	0	0	0	0	0	0	0	0	0	0	0	0	0	0	0	0	0	0	0	0	0	0	0	0	0	0	0	0	0	0	0	0	0	0	0	0	0	0	0	0	0	0	0	0	0	0	0	0	0	0	0	0	0	0	0	0	0	0	0	0	0	0	0	0	0	0	0	0	0	0	0	0	0	0	0	0	0	0	0	0	0	0	0	0	0	0	0	0	0	0	0	0	0	0	0	0	0	0	0	0	0	0	0	0	0	0	0	0	0	0	0	0	0	0	0	0	0	0	0	0	0	0	0	0	0	0	0	0	0	0	0	0	0	0	0	0	0	0	0	0	0	0	0	0	0	0	0	0	0	0	0	0	0	0	0	0	0	0	0	0	0	0	0	0	0	0	0	0	0	0	0	0	0	0	0	0	0	0	0	0	0	0	0	0	0	0	0	0	0	0	0	0	0	0	0	0	0	0	0	0	0	0	0	0	0	0	0	0	0	0	0	0	0	0	0	0	0	0	0	0	0	0	0	0	0	0	0	0	0	0	0	0	0	0	0	0	0	0	0	0	0	0	0	0	0	0	0	0	0	0	0	0	0	0	0	0
SGB_957	T1900045569_YK20190263_bin.39	0	0	0	0	0	0	0	0	0	0	0	0	0	0	0	0	0	0	0	0	0	0	0	0	0	0	0	0	0	0	0	0	0	0	0	0	0	0	0	0	0	0	0	0	0	0	0	0	0	0	0	0	0	0	0	0	0	0	0	0	0	0	0	0	0	0	0	0.123361	0	0	0	0	0	0	0	0	0	0	0	0	0	0	0	0	0	0	0	0	0	0	0	0.0191838	0	0	0	0	0	0	0.0138836	0	0	0	0	0	0.0246374	0	0	0	0	0	0.0183362	0	0	0	0	0.0146509	0.0154327	0	0	0.0301284	0	0	0	0	0	0.0166606	0	0	0	0	0	0	0	0	0.0165828	0.0361605	0.0512969	0	0	0	0	0.0570411	0	0	0	0	0	0	0.0104941	0	0	0	0.0138682	0.0633643	0	0	0.0510782	0	0	0	0	0	0	0	0	0.109872	0	0	0	0	0.0997916	0	0	0	0	0	0	0	0	0	0.0979054	0	0	0.102298	0	0	0	0	0	0	0	0	0	0	0.124236	0	0	0	0	0	0	0	0.032265	0.0396261	0	0	0	0.0190092	0	0	0	0	0	0	0.0166662	0	0	0	0	0	0.0169928	0	0	0	0	0.0329735	0	0.0161059	0	0.0284225	0	0	0	0	0	0	0	0	0	0	0	0	0	0	0	0	0	0	0	0	0	0.0383671	0	0	0	0	0	0	0	0	0	0	0	0	0	0.0541188	0	0	0.0564787	0	0	0	0	0.0253078	0	0	0.0182781	0	0.012004	0.0272375	0.0103236	0	0.0258293	0	0	0	0.0397975	0.0323021	0	0	0.0419071	0.0196519	0	0.0263	0	0	0.0171961	0.0386371	0.0151119	0	0	0.0329514	0.0179655	0.0419234	0.00600277	0.0173234	0	0	0.028244	0.0408746	0	0.0235335	0	0.0336907	0	0	0	0.0112697	0	0	0	0	0	0	0	0	0	0	0	0.0187441	0	0	0	0.012884	0	0	0	0	0	0	0	0.148849	0.0784351	0	0	0	0	0	0	0.046317	0.0204249	0	0	0	0	0.0204151	0.0506465	0.0186047	0	0	0	0	0	0	0	0	0	0	0	0	0	0	0	0	0	0	0	0	0	0	0	0	0	0	0	0	0	0	0	0	0	0	0	0	0	0	0	0	0	0	0	0	0	0	0	0	0	0	0	0	0	0	0	0	0	0	0.34741	0.335638	0.307621	0.160724	0.214088	0.290591	0.230365	0.203731	0.254557	0.190485	0.301606	0.18396	0.234398	0.168446	0.280799	0.171441	0.311698	0.293139	0.172865	0.267801	0.294521	0.124719	0.196496	0.278595	0.269587	0.269717	0.231678	0.274767	0.266366	0.122153	0.0658404	0.159531	0.226755	0.163719	0.405124	0.226668	0.131937	0.294721	0.287903	0.371121	0.205416	0.201657	0.187637	0.174569	0.169616	0.0493092	0.376465	0.072111	0.226011	0.13987	0.276535	0.21265	0.144638	0.334001	0.237875	0.12052	0.342637	0.0600648	0.235173	0.195134	0.191324	0.182777	0.238066	0.228523	0.149709	0.279934	0.193931	0.164638	0.0499196	0.248516	0.223237	0.283887	0.36466	0.240222	0.205078	0.161437	0.150776	0.263212	0.156679	0.28046	0.163404	0.183205	0.262438	0.0679122	0.143234	0.307211	0.288001	0.194771	0.206732	0.26854	0.119905	0.190349	0.1276	0.110913	0.237032	0.124128	0.1841	0.122213	0.113965	0.0815802	0.227951	0.124663	0.195544	0.235703	0.0688506	0.262847	0.199869	0.0659721	0.202932	0.521655	0.329368	0.177559	0.332887	0.323795	0.154073	0.218786	0.278301	0.173164	0.406426	0.337909	0.217937	0.179603	0.208106	0.164012	0.203331	0.24801	0.124507	0.0687688	0.399654	0.364824	0.229558	0.247371	0.196792	0.269628	0.181588	0.211701	0.155183	0.350753	0.309606	0.293591	0.00467983	0.212813	0.157261	0.243128	0.236087	0.142455	0.201193	0.324619	0.315841	0.230344	0.40368	0.531758	0.539657	0.131626	0.370052	0.419108	0.27972	0.218756	0	0.264238	0.296989	0.624066	0.411481	0.310841	0.530507	0.266362	0.418571	0.335983	0.502937	0.477469	0.416607	0.233155	0.29668	0.496094	0.699205	0.262562	0.48476	0.44452	0.360826	0.348557	0.571488	0.438557	0.429579	0.430031	0.42481	0.418922	0.376548	0.285471	0.300871	0.662105	0.213009	0.593705	0	0	0	0	0	0	0	0	0	0	0	0	0	0	0	0	0	0	0	0	0	0	0	0	0	0	0	0	0	0	0	0	0	0	0	0	0	0	0	0	0	0	0	0	0	0	0	0	0	0	0	0	0	0	0	0	0	0	0	0	0	0	0	0	0	0	0	0	0	0	0	0	0	0	0	0	0	0	0.222053	0.29785	0	0	0.276793	0	0	0	0.22111	0.253861	0.254653	0	0	0	0	0.244786	0	0	0.375609	0.336289	0	0.292642	0.261573	0	0	0	0.375319	0	0	0.41586	0	0.2086	0	0	0.346531	0	0	0.335214	0.228321	0.256942	0	0	0	0.280946	0	0.251486	0.220362	0.358452	0.237809	0.29277	0.263769	0.243792	0.101113	0.104204	0.333596	0.393021	0.150819	0	0.0847601	0.196584	0.350276	0.487546	0.540943	0.379874	0.165133	0.159183	0.28891	0.385357	0.298881	0.251186	0.260742	0.259278	0.275369	0.45667	0.0431571	0.411164	0.0937841	0.245164	0.378536	0.267746	0.0728497	0.207403	0.35653	0.573568	0.379145	0.294829	0.488446	0.375806	0.447461	0.283321	0.412679	0.344803	0.240847	0.471562	0.396995	0.429696	0.373955	0.384201	0.319452	0.281225	0.403718	0.376113	0.481073	0.273223	0.462844	0.187196	0.213582	0.160088	0.341128	0.380916	0.201238	0.143111	0.199245	0.214811	0.213535	0.47329	0.400064	0.0703953	0.364752	0.413325	0.533596	0.524606	0.317709	0.351987	0.427876	0.711098	0.357894	0.412125	0.459669	0.384771	0.616715	0.622316	0.454022	0.410316	0.224568	0.104967	0.456591	0.416007	0.396513	0.0998084	0.361397	0.347375	0.269448	0.337206	0.250695	0.25182	0.251709	0.342755	0.237499	0.243208	0.214282	0.410598	0.372246	0.367043	0.868066	0.441406	0.605602	0.385371	0.528073	0.385884	0.266011	0.324387	0.270152	0.281951	0.436379	0.158848	0.998636	0.574519	0.780757	0.470084	0.336076	0.271535	0.313098	0.259577	0.201516	0.461068	0.290265	0.631026	0.252646	0.547334	0.782891	0.25007	0.191984	0.403297	0.298431	0	0.464925	0.0136808	0.277065	0.475665	0.25879	0.226151	0.268884	0.449673	0.697923	0	0.311367	0.118066	0.410779	0.416774	0.866054	0.114906	0.402413	0.365957	0.564662	0.630178	0.595715	0.313122	0.492588	0.537296	0.467209	0.249055	0.462909	0.361378	0.470772	0.472679	0.29369	0.519949	0.340972	0.326644	0.555545	0.406595	0.363353	0.207661	0.351761	0.388331	0.278509	0.3548	0.638372	0.203091	0.229602	0.434754	0.405457	0.201658	0.257854	0.333182	0.445958	0.510893	0.727569	0.233344	0.225586	0.21183	0.593437	0	0.548645	0.846017	0.339316	0.0577402	0.389601	0.330048	0.342938	0.381993	0	0.331756	0.19152	0.324661	0.329314	0.418746	0.100019	0	0.0875628	0.249571	0.297204	0.35265	0.329082	0.254469	0.0966569	0.0812844	0.119251	0.0889414	0.0576202	0.289293	0.269454	0.241041	0.344593	0.319503	0.338341	0.371369	0.0568629	0.252579	0.229138	0.366688	0.328385	0.369059	0.334773	0.333005	0.329129	0	0.391132	0.244336	0.122481	0.328382	0.283973	0.286745	0.394946	0.283277	0.181987	0.27123	0.251068	0.126219	0.231065	0.119158	0.145955	0.121783	0.306332	0.278871	0.136479	0.343836	0	0.344052	0.253676	0.302065	0.714234	0.279767	0.365414	0.253528	0.0713332	0.516824	0.282681	0.240839	0.0708552	0.205183	0.413079	0	0.399128	0.229485	0.298543	0.272826	0.1432	0.353017	0	0.286497	0.779462	0	0.558958	0.259827	0.190031	0.303057	0.267667	0.0672075	0.274403	0.101203	0.115362	0.145634	0	0.0472856	0.132146	0.278091	0.113529	0.376331	0.153801	0	0.144074	0.205445	0.152889	0.147584	0.0715109	0.327415	0.164881	0.0686504	0.215307	0.169089	0.187171	0.105673	0.150694	0.238815	0.0518045	0.152509	0.11161	0.210607	0.0883586	0.132535	0.166838	0.156267	0.065537	0.132714	0.137411	0.259448	0	0.317615	0	0.196487	0.510533	0.560072	0.511894	0.174524	0.382997	0.259957	0.312943	0.249061	0.249879	0	0.00692403	0.0386992	0.0171309	0	0	0.0122293	0.0299236	0	0.12323	0	0	0	0	0	0	0	0	0	0	0	0	0	0	0	0	0	0	0	0	0	0	0	0	0	0	0	0	0	0	0	0	0	0	0	0	0	0	0	0	0	0	0	0	0	0	0	0	0	0	0	0	0	0	0	0	0	0	0	0	0	0	0	0	0	0	0	0	0	0	0	0	0	0	0	0	0	0	0	0	0	0	0	0	0	0	0	0	0	0	0	0	0	0	0	0	0	0	0	0	0	0	0	0	0	0	0	0	0	0	0	0	0	0	0	0	0	0	0	0	0	0	0	0	0	0	0	0	0	0	0	0	0	0	0	0	0	0	0	0	0	0	0	0	0	0	0	0	0	0	0	0	0	0	0	0	0	0	0	0	0	0	0	0	0	0	0	0	0	0	0	0	0	0	0	0	0	0	0	0	0	0	0	0	0	0	0	0	0	0	0	0	0	0	0	0	0	0	0	0	0	0	0	0	0	0	0	0	0	0	0	0	0	0	0	0	0	0	0	0	0	0	0	0	0	0	0	0	0	0	0	0	0	0	0	0	0	0	0	0	0	0	0	0	0	0	0	0	0	0	0	0	0	0	0	0	0	0	0	0	0	0	0	0	0	0	0	0	0	0	0	0	0	0	0	0	0	0	0	0	0	0	0	0	0	0	0	0	0	0	0	0	0	0	0	0	0	0	0	0	0	0	0	0	0	0	0	0	0	0	0	0	0	0	0	0	0	0	0	0	0	0	0	0	0
SGB_958	T1900045589_YK20190283_bin.150	0	0	0	0	0	0	0	0	0	0	0	0	0	0	0	0	0	0	0	0	0	0	0	0	0	0	0	0	0	0	0	0	0	0	0	0	0	0	0	0	0	0	0	0	0	0	0	0	0	0	0	0	0	0	0	0	0	0	0	0	0	0	0	0	0	0	0	0.00506675	0	0	0	0	0	0	0	0	0	0	0	0	0	0	0	0	0	0	0	0	0	0	0.0115505	0.0143428	0	0	0	0	0	0	0	0	0	0	0	0	0	0	0	0	0	0	0.0135582	0	0	0	0	0.00712361	0	0	0	0.00546964	0	0	0	0	0	0.0064494	0	0	0	0	0	0	0	0	0.00804353	0	0.0130406	0	0	0	0	0.0126289	0	0	0.00729854	0	0	0	0	0	0.00645115	0.00751887	0	0	0	0	0	0	0	0	0	0	0.00688684	0	0	0	0	0	0	0	0	0	0	0	0	0	0	0	0	0	0	0	0	0	0	0	0	0	0	0	0	0	0	0	0	0	0	0	0	0	0	0	0	0	0	0	0	0.0103127	0	0	0	0	0	0	0.00651118	0	0	0	0	0	0.00669625	0.00728721	0	0	0	0	0	0.00869584	0	0.00591178	0	0	0	0	0	0	0	0	0	0	0	0	0	0	0	0	0	0	0	0	0	0	0	0	0	0	0	0	0	0	0	0	0	0	0	0	0	0	0	0	0.00820654	0	0	0	0	0	0	0	0.00548562	0	0.00498949	0	0.00524733	0	0	0	0.0068038	0.0113648	0	0	0.00655267	0.00504464	0	0.0059085	0	0	0	0	0	0	0	0.0119465	0	0.00666035	0.00607399	0	0	0	0	0	0	0	0	0	0	0	0	0	0	0	0	0	0	0	0	0	0	0	0	0	0	0	0	0	0	0	0	0	0	0	0	0	0.00737812	0	0	0	0	0	0	0	0	0	0	0	0	0	0	0	0	0	0	0	0	0	0	0	0	0	0	0	0	0	0	0	0	0	0	0	0	0	0	0	0	0	0	0	0	0	0	0	0	0	0	0	0	0	0	0	0	0	0	0	0	0	0	0	0	0	0	0	0	0	0	0	0	0	0.108023	0.0959019	0	0.0383678	0.0268064	0	0.0115327	0.02545	0.0128982	0.010158	0.00874959	0.0127765	0.0106416	0.0142288	0	0.0129314	0.01469	0	0.0175932	0	0.0140308	0	0.00806665	0	0	0	0.0312867	0.0150893	0.0120553	0	0.0161087	0	0.0141075	0.01399	0	0.0150509	0.0245866	0	0.014382	0.00788782	0.0125757	0	0.238257	0	0.0148782	0	0.00770862	0.00869422	0.0111778	0.024431	0.0100346	0.0452959	0.0286492	0.0167004	0.0148276	0	0.0155114	0.0115834	0.01274	0.0104329	0.0133545	0.014553	0	0.0232294	0.0351459	0.020589	0.0109884	0	0	0.0284619	0.0130514	0	0.00821349	0.0132093	0.0455388	0.0162965	0.0370868	0.0217925	0.0124131	0	0.00844485	0.00793322	0.00928232	0.0103463	0.022223	0.0138237	0	0	0.0106502	0.00824063	0	0.00654373	0.0213768	0	0.010806	0	0	0	0	0.011404	0.00797887	0	0	0.010739	0.00822386	0.00828505	0.260327	0.0096727	0	0.019925	0.0169185	0.0159475	0.00652905	0.0154489	0.0116746	0	0.0128426	0.00976253	0.020637	0	0.0146774	0.0073472	0.0124611	0.00764399	0	0.0200588	0	0.0113543	0	0	0	0	0	0.0094928	0.00675353	0.0188938	0	0.010547	0.0232087	0.0091251	0	0.0240192	0.0133798	0.0172648	0.0118976	0.00883421	0.00651892	0.0140339	0.0148671	0.00869694	0	0.0462916	0.0554795	0.0181143	0.0126919	0	0.0123728	0.00822251	0.0589544	0.0219063	0.0134954	0.0960981	0.0940965	0.0872714	0.0515222	0.0773352	0.050713	0.0960571	0.0610187	0.0671244	0.0735238	0.01204	0	0.126583	0.00974489	0	0.109643	0.083131	0.0680046	0.0487369	0.126513	0.114099	0.0759197	0.0820842	0.116694	0.103448	0.0703186	0.0589613	0.00908454	0.0128168	0	0.159338	0	0	0	0	0	0	0	0	0	0	0	0	0	0	0	0	0	0	0	0	0	0	0	0	0	0	0	0	0	0	0	0	0	0	0	0	0	0	0	0	0	0	0	0	0	0	0	0	0	0	0	0	0	0	0	0	0	0	0	0	0	0	0	0	0	0	0	0	0	0	0	0	0	0	0	0	0	0	0.00744798	0.0103025	0	0	0.0100791	0	0	0	0	0.0101148	0.0097143	0	0	0	0	0.00692691	0	0.0169868	0.0065556	0	0	0	0.00931042	0	0	0	0.00602543	0	0	0	0	0	0	0	0	0.0174391	0	0	0.00760737	0.00941271	0	0	0	0.00957309	0	0.00917459	0.00845235	0	0.00773614	0.0140444	0	0	0	0	0	0.00749252	0	0	0	0	0	0.00713568	0.00954264	0.00713637	0	0	0	0.0097267	0.00674893	0	0	0.00684211	0	0.0104826	0	0.010455	0	0	0.072952	0.0376807	0	0	0	0.0117366	0.00881654	0	0	0.00712459	0	0.0101891	0.00701344	0.0110314	0.0121751	0.00755574	0.0125809	0	0.0133342	0.0160657	0.00959295	0.0105916	0.0151085	0.00762931	0.00724822	0.00849119	0.0159983	0.0097493	0.00893636	0.00846061	0.00571821	0.0108977	0	0	0.223605	0	0.0141063	0.0100481	0.00545384	0	0	0	0.0126329	0	0	0	0	0	0.00813314	0	0	0	0	0	0	0	0	0	0.0109485	0.0101061	0.00595671	0.00658196	0	0	0.0109169	0	0	0.0117416	0	0	0.0095474	0.0120843	0.0101016	0.00978104	0.00725877	0.00659179	0.00884999	0	0.00542805	0	0	0.0234127	0	0.00774217	0	0.00956892	0	0	0.0102677	0	0.00842884	0.0148502	0.0205105	0	0.00950254	0	0.00967735	0.00760579	0.0220649	0.0821217	0	0	0	0	0.0128281	0.00714451	0.0239579	0	0.0131282	0	0.0495606	0.0069864	0	0.0404034	0.0455135	0.0170243	0.00701119	0	0.00696695	0	0	0.0736396	0.0093738	0	0	0.00597989	0.00865917	0	0.0151213	0	0.0661744	0.0126885	0.00748884	0	0.0133777	0.0197731	0.0330847	0.00955255	0.0135015	0.00827195	0	0.00700073	0	0	0.00892568	0.0142688	0.0547076	0.0601271	0	0	0.0115007	0	0.0137388	0.0215448	0.00906352	0	0	0	0.0123991	0.054246	0.0230894	0.00803052	0.00835098	0	0.0157866	0	0.00988974	0.363026	0	0	0.00793101	0	0	0.00925266	0	0	0	0	0.00627072	0.00836757	0.0188443	0	0	0.00519369	0	0	0	0	0	0	0	0	0	0	0	0.00540886	0.00679511	0	0	0	0	0	0	0	0	0	0	0.00812723	0	0	0.00668007	0	0	0	0	0	0	0	0.00887704	0.00817882	0.00913476	0	0	0	0	0.0064253	0.00696754	0.00686487	0	0.00519067	0.00808512	0	0	0.0061585	0	0.00755259	0.00537875	0	0	0.0102219	0	0.00790367	0	0.00576314	0	0.00769865	0	0.00974007	0.0109701	0	0	0.00556778	0	0	0	0	0.0103457	0.00579553	0.00762097	0	0	0	0	0	0	0	0	0	0	0	0	0	0	0	0	0.00986461	0	0	0	0	0.00657366	0	0.00807467	0	0	0	0.00623873	0	0	0.00575888	0	0	0	0	0	0.00736859	0.0107725	0	0	0	0	0.00664595	0.0062925	0	0.0149966	0.0100368	0.0138606	0	0	0.00724634	0.039769	0.00671431	0.00698481	0	0	0.0068837	0	0	0	0.0106265	0	0	0.00651049	0	0	0	0	0	0	0	0	0	0	0	0	0	0	0	0	0	0	0	0	0	0	0	0	0	0	0	0	0	0	0	0	0	0	0	0	0	0	0	0	0	0	0	0	0	0	0	0	0	0	0	0	0	0	0	0	0	0	0	0	0	0	0	0	0	0	0	0	0	0	0	0	0	0	0	0	0	0	0	0	0	0	0	0	0	0	0	0	0	0	0	0	0	0	0	0	0	0	0	0	0	0	0	0	0	0	0	0	0	0	0	0	0	0	0	0	0	0	0	0	0	0	0	0	0	0	0	0	0	0	0	0	0	0	0	0	0	0	0	0	0	0	0	0	0	0	0	0	0	0	0	0	0	0	0	0	0	0	0	0	0	0	0	0	0	0	0	0	0	0	0	0	0	0	0	0	0	0	0	0	0	0	0	0	0	0	0	0	0	0	0	0	0	0	0	0	0	0	0	0	0	0	0	0	0	0	0	0	0	0	0	0	0	0	0	0	0	0	0	0	0	0	0	0	0	0	0	0	0	0	0	0	0	0	0	0	0	0	0	0	0	0	0	0	0	0	0	0	0	0	0	0	0	0	0	0	0	0	0	0	0	0	0	0	0	0	0	0	0	0	0	0	0	0	0	0	0	0	0	0	0	0	0	0	0	0	0	0	0	0	0	0	0	0	0	0	0	0	0	0	0	0	0	0	0	0	0	0	0	0	0	0	0	0	0	0	0	0	0	0	0	0	0	0	0
SGB_959	T1900045738_YK20190432_bin.52	0	0	0	0	0	0	0	0	0	0	0	0	0	0	0	0	0	0	0	0	0	0	0	0	0	0	0	0	0	0	0	0	0	0	0	0	0	0	0	0	0	0	0	0	0	0	0	0	0	0	0	0	0	0	0	0	0	0	0	0	0	0	0	0	0	0	0	0	0	0	0	0	0	0	0	0	0	0	0	0	0	0	0	0	0	0	0	0	0	0	0	0.0091458	0	0	0	0	0	0	0	0	0	0	0	0	0	0	0	0	0	0	0.00689169	0	0	0	0	0	0	0	0	0	0	0	0	0	0	0	0	0	0	0	0	0	0	0	0	0	0.0510161	0	0	0	0	0.00740995	0	0	0	0	0	0	0	0	0	0	0	0	0	0	0	0	0	0	0	0	0	0	0	0	0	0	0	0	0	0	0	0	0	0	0	0	0	0	0	0	0	0	0	0	0	0	0	0	0	0	0	0	0	0	0	0	0	0	0	0	0	0	0	0	0	0.00816502	0	0	0	0	0	0	0	0	0	0	0	0	0	0	0	0	0	0	0	0	0	0	0	0	0	0	0	0	0	0	0	0	0	0	0	0	0	0	0	0	0	0	0	0	0	0	0	0	0	0	0	0	0	0	0	0	0	0	0	0	0	0	0	0	0	0	0	0	0	0	0.00754283	0	0.00630737	0.0100047	0	0	0	0	0.00764524	0.00789238	0	0	0.00870057	0.0241954	0	0	0.0100135	0	0	0	0.0194882	0	0	0.00758106	0	0.00986469	0	0	0.00947962	0	0	0	0.0116598	0	0	0	0	0	0	0	0	0	0	0	0	0	0	0	0	0	0	0	0	0	0	0	0	0	0	0	0	0	0	0.0066161	0.00953728	0	0	0	0	0	0	0	0	0	0	0	0	0	0	0	0	0	0	0	0	0	0	0	0	0	0	0	0	0	0	0	0	0	0	0	0	0	0	0	0	0	0	0	0	0	0	0	0	0	0	0	0	0	0	0	0	0	0	0	0	0	0	0	0	0	0	0	0	0	0	0	0	0	0.0122272	0.0131158	0	0	0.0753207	0	0.0190032	0.0688974	0	0.0164334	0.089399	0.041582	0	0.154293	0.0684365	0.031241	0.0293943	0	0.162059	0	0.0164526	0	0.0120374	0.0139861	0	0	0.0152301	0.0224552	0.0166175	0	0.0503368	0	0.017006	0.0408065	0	0.0381512	0	0	0.0273657	0.0106835	0.0182524	0	0.353006	0	0.0246258	0	0.015395	0.0246504	0.0153496	0.0439413	0.0192994	0	0	0.0135015	0.018132	0	0.0134552	0.0332861	0.013902	0.0919293	0.0400671	0.0246906	0	0.0561797	0	0.048712	0.0974789	0	0	0.0154316	0.0177678	0	0.0127101	0.0160629	0	0.152665	0	0.0478133	0.0390799	0	0.0112592	0.0138563	0	0.0326585	0.048837	0.0199833	0	0	0.095272	0	0	0.0088289	0.0464143	0	0.0129013	0	0	0	0	0.0298621	0.00992622	0	0.00928756	0.0160176	0.0263051	0.0206782	0.365819	0.0237451	0	0.0412358	0.012198	0.024745	0.0158598	0.0146677	0.03582	0	0.0204769	0.00963621	0.0662307	0	0.0407426	0.0130803	0.0172527	0.009663	0	0.0355861	0	0.0330205	0	0	0	0	0	0.0140261	0.0120772	0.0339558	0	0.0146887	0.0327449	0.0361892	0	0.0273528	0.125791	0.050069	0.110682	0.0100357	0.018561	0.0567543	0.0570386	0.0243715	0.035681	0.394841	0.0516122	0.0250723	0.242813	0.0691308	0.0226014	0.0197107	0.101884	0.0517531	0.0250929	0.0435831	0.0649987	0	0.0167827	0.0603553	0.0141472	0	0.0233832	0.0195888	0.0215976	0.032603	0.0164805	0.0682428	0.0166304	0.0122981	0.0334999	0.0261589	0.0275027	0.0315905	0.0638567	0.0727019	0.023732	0.0223173	0.0666322	0.360592	0.0280125	0.0220502	0.0234167	0.0182792	0.0177855	0.565386	0	0	0	0	0	0	0	0	0	0	0	0	0	0	0	0	0	0	0	0	0	0	0	0	0	0	0	0	0	0	0	0	0	0	0	0	0	0	0	0	0	0	0	0	0	0	0	0	0	0	0	0	0	0	0	0	0	0	0	0	0	0	0	0	0	0	0	0	0	0	0	0	0	0	0	0	0	0	0.0081396	0.0128961	0	0	0.0116003	0	0	0	0	0.0122195	0.0120243	0	0	0	0	0.0111853	0	0.0137755	0.00707733	0	0	0	0.0115095	0	0	0	0.00798254	0	0	0	0	0	0	0	0	0.0186537	0	0	0.0077554	0.0139256	0	0	0	0.0137024	0	0.011018	0.010878	0	0.0120166	0.166199	0	0.01671	0	0	0.0116087	0.0216044	0	0	0	0	0.083761	0.0174344	0.0339624	0.0425923	0	0	0	0.0773868	0.100656	0	0.0200131	0.0430803	0	0.0465712	0	0.041659	0	0.0199307	0.140392	0.0788342	0	0.0208029	0.0331485	0.123687	0.0415985	0	0.0134213	0.011258	0.0130791	0	0	0.0250875	0.01395	0	0.0227957	0	0.0252103	0.0188536	0.0205627	0.0217021	0.0238739	0.0128371	0	0.0084149	0.0197906	0.010629	0.0109683	0.0110426	0.0157454	0.0161688	0	0	0.0239583	0	0.0271077	0.0173146	0.00904072	0	0	0.0425665	0.0705916	0	0	0	0	0	0	0.011198	0	0	0.0724838	0.0733201	0.0491856	0.0528094	0	0.0163622	0.0604186	0.0531539	0.0069195	0.017165	0	0	0.0299803	0.0945544	0.00688963	0.0285862	0.00719631	0.00653004	0.0126693	0.0318481	0.0110223	0.049591	0.0087712	0.00771816	0.296401	0.00674641	0.0108105	0	0	0.214082	0	0.0116222	0	0.00784135	0	0	0.31807	0	0.0129336	0.0105279	0.0282378	0.0178913	0.0112374	0	0.0121099	0	0.0310244	0.0703691	0	0	0.0960293	0	0.0109974	0.0067897	0.0317772	0.255463	0.00915627	0.19721	0.259311	0	0	0.244431	0.244088	0.0286327	0.011839	0	0.0111783	0	0	0.0507643	0.0148913	0	0.00742106	0.00716496	0.0125712	0	0.0303797	0.0097282	0.0101187	0.0265131	0.0105622	0	0.0266458	0.0456383	0.25094	0.0278941	0.0172784	0.0126817	0	0.00810615	0	0.0378468	0.0138644	0.0366147	0.0192104	0.0346138	0	0	0.0835954	0.0682169	0.0445744	0.0291702	0.00795283	0	0	0	0.019553	0.320687	0.0371083	0.0118559	0.0125192	0.0662316	0.0260208	0	0.0097697	0.0218054	0	0	0.0134557	0	0	0.0106997	0	0	0.00780732	0	0.0177757	0.0120142	0	0	0	0	0	0	0	0.00654647	0	0	0	0	0	0	0.00817534	0	0.0175428	0	0	0	0	0.00706877	0	0	0	0	0	0.0178001	0	0	0.00899371	0	0	0.00666972	0	0	0	0	0.00836269	0.00780309	0.0106593	0	0	0	0	0.00673566	0.0102091	0.0180087	0	0.00681406	0	0	0	0.0109254	0	0.0157368	0.00895696	0	0	0.0136774	0	0.00694198	0	0	0	0	0	0.0109913	0.00977042	0	0	0.00978976	0	0	0	0	0.0125276	0.00885816	0.00941821	0.0100971	0	0	0	0	0.0172645	0	0	0.00971018	0.185	0.00776234	0	0	0.0184976	0	0	0.0152813	0.0142158	0.00714883	0.226013	0	0.0893321	0.256288	0.0100722	0.0180414	0.0241655	0	0.0742227	0	0.0635281	0.00956797	0	0	0.334117	0	0	0.0841865	0.0991751	0	0.204842	0	0	0.00861493	0	0	0.0198683	0.0709911	0.0299443	0	0.0184859	0.0106632	0.0663146	0.0103739	0.0124834	0	0	0	0	0	0	0.010091	0	0	0.018877	0	0	0	0	0	0	0	0	0	0	0	0	0	0	0	0	0	0	0	0	0	0	0	0	0	0	0	0	0	0	0	0	0	0	0	0	0	0	0	0	0	0	0	0	0	0	0	0	0	0	0	0	0	0	0	0	0	0	0	0	0	0	0	0	0	0	0	0	0	0	0	0	0	0	0	0	0	0	0	0	0	0	0	0	0	0	0	0	0	0	0	0	0	0	0	0	0	0	0	0	0	0	0	0	0	0	0	0	0	0	0	0	0	0	0	0	0	0	0	0	0	0	0	0	0	0	0	0	0	0	0	0	0	0	0	0	0	0	0	0	0	0	0	0	0	0	0	0	0	0	0	0	0	0	0	0	0	0	0	0	0	0	0	0	0	0	0	0	0	0	0	0	0	0	0	0	0	0	0	0	0	0	0	0	0	0	0	0	0	0	0	0	0	0	0	0	0	0	0	0	0	0	0	0	0	0	0	0	0	0	0	0	0	0	0	0	0	0	0	0	0	0	0	0	0	0	0	0	0	0	0	0	0	0	0	0	0	0	0	0	0	0	0	0	0	0	0	0	0	0	0	0	0	0	0	0	0	0	0	0	0	0	0	0	0	0	0	0	0	0	0	0	0	0	0	0	0	0	0	0	0	0	0	0	0	0	0	0	0	0	0	0	0	0	0	0	0	0	0	0	0	0	0	0	0	0	0	0	0	0	0	0	0	0	0	0	0	0	0	0	0	0	0	0	0
SGB_960	T1900045775_TC20190229_bin.250	0.00873009	0	0	0	0	0.00606606	0.00990753	0	0	0	0	0	0	0.0094216	0	0	0	0	0	0.00891389	0	0	0	0	0	0	0	0	0.0187163	0	0	0.00909185	0	0	0	0	0	0.00679005	0	0	0	0	0	0	0	0	0	0	0	0	0	0	0	0	0	0	0	0	0	0	0	0	0	0	0	0	0	0.0200165	0	0	0	0	0	0	0	0	0	0	0.136464	0	0.00658115	0.00990488	0.00829836	0.00873527	0	0.0063946	0.00485378	0	0.0552208	0.00811868	0.262298	0.344207	0.00513932	0	0.0116208	0.0855505	0	0	0.0293561	0	0.00552991	0.0662877	0.00655246	0	0.0169571	0.00558343	0.0130952	0.133013	0.00815618	0.0064138	0.314993	0.00452078	0	0.185637	0	0.166588	0	0	0	0.106316	0	0.0229198	0	0	0.0266737	0.174417	0	0.189617	0	0	0	0	0.0230664	0	0.17702	0.0590497	0.268395	0.0220681	0	0	0	0.498833	0	0	0	0	0	0	0.0237139	0	0.00690214	0.00513597	0.04956	0	0	0	0	0.0102114	0.00536276	0	0.00814551	0.00481789	0.0434903	0.0175193	0	0.0126676	0.00722634	0	0	0	0.0110069	0.00942846	0	0.00760411	0.01338	0	0.00960678	0	0.018977	0	0.0115086	0	0.0156491	0.0118515	0.010672	0.00991836	0	0	0.0287493	0.0153296	0.00853871	0.0200167	0.028599	0	0.111533	0	0	0.00690113	0	0.00993195	0	0	0	0.109898	0	0	0	0.491861	0.0288567	0	0	0	0	0	0.154064	0	0	0	0	0	0.153008	0.376357	0	0	0	0.00823061	0	0.159092	0	0.260624	0	0.0300816	0	0	0	0.0165272	0	0.0157999	0.00746911	0.0155888	0.00533686	0	0.00661924	0	0	0.0135405	0	0	0	0	0	0.0643949	0	0	0	0.00505815	0	0	0.0198997	0.0127044	0	0	0	0	0	0	0	0	0	0	0.213951	0	0.0107611	0.0892706	0.0110917	0.0433197	0.0554356	0.0485141	0.216833	0.140699	0.207243	0.0823073	0.178429	0.0673008	0.0108518	0.0106613	0.221941	0.112074	0.00957869	0	0.0960323	0.125299	0.0402745	0.131941	0.0889292	0.044247	0.0775455	0.0219423	0.096362	0	0.048892	0.106908	0.0844363	0.107981	0.126086	0.0778063	0.0830483	0.00994068	0.10499	0.0244894	0.0834541	0.0375643	0	0	0	0	0	0	0	0	0	0	0	0	0.0302852	0	0	0.078289	0	0.0519006	0	0	0.0607941	0.0534141	0.0274675	0.0260144	0.0167949	0.018065	0.0139464	0.00505107	0.0182461	0.313434	0.38582	0.00867709	0.00621037	0.00818533	0.0204948	0.00745733	0.00741147	0.0518672	0.00967259	0.0136349	0.0164319	0.00874716	0.00928756	0.0132616	0	0.0146318	0.0249829	0.0262688	0.00901914	0.00733252	0.0122241	0.0177043	0.00849933	0.0266838	0.0114619	0.0114666	0	0	0	0	0	0	0	0	0	0	0	0	0	0	0	0	0	0	0	0	0	0	0	0	0	0	0	0	0	0	0	0	0	0	0	0	0	0	0	0	0	0	0	0	0	0	0	0	0.123435	0.115822	0.0239308	0.0106285	0.103861	0.0121624	0.0317041	0.0905426	0.0120649	0.0310714	0.0352945	0.044072	0.0110946	0.0286721	0.0270652	0.0395379	0.0262613	0	0.0310344	0	0.0259598	0.00725928	0.0108361	0.0115282	0	0	0.0159169	0.0289652	0.022972	0.00682497	0.0521172	0.00683889	0.0343166	0.046625	0	0.0264291	0.00802735	0.00818287	0.0284213	0.0278892	0.030562	0.0261754	0.0687916	0.00642324	0.0484211	0	0.015809	0.0263081	0.0289487	0.0592958	0.0252153	0.0117391	0.00967935	0.0981816	0.0346119	0.00768663	0.102506	0.0395358	0.041618	0.0223428	0.047347	0.0497298	0.0113324	0.0853057	0.0106754	0.0751709	0.022488	0.00950017	0	0.0161718	0.0179632	0	0.0351469	0.0185779	0.0128222	0.0306262	0.0116017	0.0734479	0.0414805	0.0087868	0.0258226	0.00987144	0.0363471	0.0337198	0.0587769	0.0266797	0.00953005	0.0108697	0.0210009	0.0313377	0.00775692	0.0166304	0.059287	0.0079135	0.045888	0.00680236	0.01372	0.00829188	0.00673578	0.0364458	0.0291005	0.00647385	0.0162845	0.0296698	0.0294913	0.0266724	0.0720747	0.030287	0.00869557	0.0366219	0.10249	0.0520654	0.0121436	0.103314	0.0434382	0.00868261	0.0254373	0.024324	0.0389682	0.0156629	0.0289848	0.00947281	0.0296186	0.0240925	0.00918552	0.073524	0.00632458	0.0410835	0	0.0153938	0.0100001	0.0293813	0.0268497	0.0455846	0.0388343	1.08634	0.0284316	0.0402243	0.0716217	0.0466319	0.0173747	0.0747571	0.0399958	0.0700741	0.0268778	0.0426027	0.0298492	0.0316383	0.0273833	0.0328774	0	0.123002	0.225421	0.0586419	0.0365111	0	0.0384193	0.0302896	0.0936385	0.0621765	0.0361991	0.045543	0.0313811	0.0154844	0.0288873	0.0344958	0.0252256	0.0156746	0.0341407	0.0327347	0.0334183	0.0383996	0.024936	0.0362868	0.0201283	0.0210647	0.0333251	0.0284868	0.0289744	0.0354248	0.0367613	0.0432107	0.0353389	0.0212727	0.0416388	0.0493964	0.0486996	0.0235766	0.0323539	0.0254227	0.0252049	0.0773082	0	0	0	0	0	0	0	0	0	0	0	0	0	0	0	0	0	0	0	0	0	0	0	0	0	0	0	0	0	0	0	0	0	0	0	0	0	0	0	0	0	0	0	0	0	0	0	0	0	0	0	0	0	0	0	0	0	0	0	0	0	0	0	0	0	0	0	0	0	0	0	0	0	0	0	0	0	0	0.0171699	0.0457655	0	0	0.0424396	0	0	0	0.0153209	0.0428127	0.0404445	0	0	0	0.00556221	0.033619	0.00578188	0.0263681	0.0150712	0	0	0	0.0392712	0	0	0	0.0142499	0	0	0	0	0.0161904	0	0.00493783	0	0.0277016	0.00532676	0	0.0176277	0.0466765	0	0	0	0.0460868	0.00541786	0.0405562	0.0366226	0	0.0391614	0.035212	0.00563267	0	0.00647909	0.0131647	0.00741445	0.013344	0.023193	0.00869956	0	0	0.0164109	0.0106028	0.0315022	0.0116359	0.0160795	0	0.00716889	0.0385739	0.0163152	0	0	0.0252651	0	0.026506	0.0224484	0.0224099	0.00718763	0.00641989	0.0227283	0.0109105	0.0808813	0	0.00916244	0.0530943	0.0206989	0.0110423	0.00692811	0.0212676	0.00745228	0.117757	0.0129691	0.0251988	0.0271961	0.0155784	0.040607	0	0.0401791	0.0485272	0.0274363	0.0266363	0.042313	0.0204968	0.0169681	0.130862	0.0504619	0.0243701	0.0241631	0.0290923	0.0131392	0.0278369	0.013912	0	0.031386	0.0164055	0.0605546	0.0390824	0.0144993	0.00636171	0	0.0526421	0.0257876	0	0	0.0174554	0	0	0.0187973	0.0181553	0.011397	0	0.0107088	0.0105562	0.0564491	0.0608834	0.00747339	0.0231278	0.0297155	0.0273908	0.00770969	0.020953	0.00862934	0.00831082	0.029369	0.0165416	0.00773986	0.0266325	0.00911551	0.00839509	0.0264748	0.0255865	0.0273213	0.0291539	0.00914252	0.0107977	0.0301862	0.0117861	0.0214575	0.0192396	0.00511067	0.106473	0	0.0315405	0	0.0205031	0.00735742	0	0.0309286	0	0.0250936	0.0278604	0.083885	0.00567129	0.0231013	0	0.0223255	0.0134522	0.0813237	0.0184285	0	0	0.00665313	0	0.0243067	0.012506	0.087377	0.00664842	0.0266818	0.00583216	0.032145	0.0116982	0	0.0320383	0.0332193	0.0432955	0.0252618	0	0.030896	0	0	0.0160225	0.0295449	0	0.012661	0.0199213	0.0226153	0.010456	0.0718668	0.0167095	0.0112543	0.0332687	0.0194362	0.00546578	0.0286259	0.04133	0.0318396	0.0301988	0.0447726	0.0276623	0.015835	0.026439	0.0069299	0.00576298	0.0458277	0.0398711	0.0154769	0.0401513	0.03306	0	0.0358518	0.00940974	0.066195	0.0660836	0.0170375	0	0.0129678	0.00655498	0.0323532	0.0609275	0.0450386	0.0149531	0.028643	0.00958287	0.0312345	0	0.0239457	0.0344388	0.00530092	0	0.0208066	0.00529663	0	0.0207218	0	0	0.0164158	0	0.0162748	0.0196455	0.0103357	0	0	0.00826585	0.0077541	0	0	0.0103932	0	0	0.00707382	0	0	0.00789514	0.0122754	0.00834813	0.0155565	0.007296	0	0	0	0.0118353	0.00595939	0	0	0	0.00461145	0.0167534	0.00481255	0	0.0134542	0	0	0.0146228	0	0.00979489	0	0	0.0425942	0.0172434	0.0228802	0	0.00637588	0	0	0.0469053	0.0183263	0.0177779	0	0.0150762	0.0129837	0	0	0.0150606	0.00755371	0.0200509	0.00985933	0.0068192	0	0.0240572	0.00752779	0.0173461	0	0.0132452	0	0.012114	0	0.0302354	0.0218588	0.00848171	0	0.0172939	0	0.00719372	0.00637139	0	0.0231172	0.0236297	0.0451483	0.0152511	0.0104021	0.00627335	0.00884059	0.00696163	0	0.00610171	0.00639239	0.00948558	0	0.0102204	0	0	0.00551281	0.00840285	0	0.0324002	0.00474478	0.0212871	0	0.00579372	0.0127227	0	0.0168916	0.00546875	0.00561035	0	0.0102399	0.00714808	0.00565059	0.024952	0	0	0	0	0.00723723	0.0122868	0.0246721	0	0	0.007136	0.015346	0.0125522	0.0301017	0	0.0646519	0.0319111	0.0322157	0.0265985	0.0184551	0.578971	0.204371	0.565759	0.57649	0	0.0284918	0.333877	0.0258288	0	0.0319488	0.342146	0.0246604	0	0.0225078	0	0	0	0	0	0	0	0	0	0	0	0	0	0	0	0	0	0	0	0	0	0	0	0	0	0	0	0	0	0	0	0	0	0	0	0	0	0	0	0	0	0	0	0	0	0	0	0	0	0	0	0	0	0	0	0	0	0	0	0	0	0	0	0	0	0	0	0	0	0	0	0	0	0	0	0	0	0	0	0	0	0	0	0	0	0	0	0	0	0.00345891	0	0	0	0	0	0	0	0	0	0	0	0	0	0	0	0	0	0	0	0	0	0	0.00816008	0	0	0	0	0	0	0	0	0	0	0	0	0	0	0	0	0	0	0	0	0	0	0	0	0	0	0	0	0	0	0	0	0	0	0.00497068	0	0	0	0	0	0	0	0	0	0	0	0	0	0	0	0	0	0	0	0	0	0	0	0	0	0	0	0	0	0	0	0	0.00322662	0	0	0	0	0.00762875	0	0	0	0	0	0	0	0	0	0	0	0	0	0	0	0	0	0	0	0	0	0	0	0	0	0	0	0	0	0	0	0	0	0	0	0	0	0	0	0	0	0	0	0	0	0	0	0	0	0	0.0039526	0	0	0	0	0	0	0	0	0	0	0	0	0	0	0	0	0.00836499	0.00878461	0	0	0	0	0	0	0	0	0	0	0	0	0	0	0	0	0	0	0	0	0	0	0	0	0	0	0	0	0	0	0	0	0	0	0	0	0	0	0	0	0	0	0	0	0	0	0	0	0	0	0	0	0	0	0	0	0	0	0	0	0	0	0	0	0	0	0	0	0	0
SGB_961	T1900044637_TS20190103_bin.182	0	0	0	0	0	0	0	0	0	0	0	0	0	0	0	0	0	0	0	0	0	0	0	0	0	0	0	0	0	0	0	0	0	0	0	0	0	0	0	0	0	0	0	0	0	0	0	0	0	0	0	0	0	0	0	0	0	0	0	0	0	0	0	0	0	0	0	0	0	0	0	0	0	0	0	0	0	0	0	0.0106295	0	0	0.0980505	0	0.0106425	0	0	0	0.0087372	0	0.00844399	0.00384877	0	0.0123072	0.369611	0	0.0126242	0.0428327	0	0	0	0.0365223	0	0	0.0140109	0	0	0	1.08057	0	0.00602116	0	0	0	0	0	0	0	0	0	0	0	0	0	0	0	0	0	0	0	0	0	0	0	0	0	0	0	0	0	0	0	0	0	0	0	0	0	0	0	0	0	0	0	0	0	0	0	0	0	0	0	0	0	0	0	0	0	0	0	0	0	0	0	0	0	0	0	0	0	0	0	0	0	0	0	0	0	0	0	0	0	0	0	0	0	0	0	0	0	0	0	0	0	0	0	0	0	0	0	0	0	0	0	0	0	0	0	0	0	0	0	0	0	0	0	0	0	0	0	0	0	0	0	0	0	0	0	0	0	0	0	0	0	0	0	0	0	0	0	0	0	0	0	0	0	0	0	0	0	0	0	0	0	0	0	0	0	0	0	0	0	0	0	0	0	0	0	0	0	0	0	0	0	0	0	0	0	0	0	0	0	0	0	0	0	0	0	0	0	0	0	0	0	0	0	0	0	0	0	0	0	0	0	0	0	0	0	0	0	0	0	0	0	0	0	0	0	0	0	0	0	0	0	0	0	0	0	0	0	0	0	0	0	0	0	0	0	0	0	0	0	0	0	0	0	0	0	0	0	0	0	0	0	0	0	0	0	0	0	0	0	0	0	0	0	0	0	0	0	0	0	0	0	0	0	0	0	0	0	0	0	0	0	0	0	0	0	0	0	0	0	0	0	0	0	0	0	0	0	0	0	0	0	0	0	0	0	0	0	0	0	0	0	0	0	0	0	0	0	0	0	0	0	0	0	0	0	0	0	0	0	0	0	0	0	0	0	0	0	0	0	0	0	0	0	0	0	0	0	0	0	0	0	0	0	0	0	0	0	0	0	0	0	0	0	0	0	0	0	0	0	0	0	0	0	0	0	0	0	0	0	0	0	0	0	0	0	0	0	0	0	0	0	0	0	0	0	0	0	0	0	0	0	0	0	0	0	0	0	0	0	0	0	0	0	0	0	0	0	0	0	0	0	0	0	0	0	0	0	0	0	0	0	0	0	0	0	0	0	0	0	0	0	0	0	0	0	0	0	0	0	0	0	0	0	0	0	0	0	0	0	0	0	0	0	0	0	0	0	0	0	0	0	0	0	0	0	0	0	0	0	0	0	0	0	0	0	0	0	0	0	0	0	0	0	0	0	0	0	0	0	0	0	0	0	0	0	0	0	0	0	0	0	0	0	0	0	0	0	0	0	0	0	0	0	0	0	0	0	0	0	0	0	0	0	0	0	0	0	0	0	0	0	0	0	0	0	0	0	0	0	0	0	0	0	0	0	0	0	0	0	0	0	0	0	0	0	0	0	0	0	0	0	0	0	0	0	0	0	0	0	0	0	0	0	0	0	0	0	0	0	0	0	0	0	0	0	0	0	0	0	0	0	0	0	0	0	0	0	0	0	0	0	0	0	0	0	0	0	0	0	0	0	0	0	0	0	0	0	0	0	0	0	0	0	0	0	0	0	0	0	0	0	0	0	0	0	0	0	0	0	0	0	0	0	0	0	0	0	0	0	0	0	0	0	0	0	0	0	0	0	0	0	0	0	0	0	0	0	0	0	0	0	0	0	0	0	0	0	0	0	0	0	0	0	0	0	0	0	0	0	0	0	0	0	0	0	0	0	0	0	0	0	0	0	0	0	0	0	0	0	0	0	0	0	0	0	0	0	0	0	0	0	0	0	0	0	0	0	0	0	0	0	0	0	0	0	0	0	0	0	0	0	0	0	0	0	0	0	0	0	0	0	0	0	0	0	0	0	0	0	0	0	0	0	0	0	0	0	0	0	0	0	0	0	0	0	0	0	0	0	0	0	0	0	0	0	0	0	0	0	0	0	0	0	0	0	0	0	0	0	0	0	0	0	0	0	0	0	0	0	0	0	0	0	0	0	0	0	0	0	0	0	0	0	0	0	0	0	0	0	0	0	0	0	0	0	0	0	0	0	0	0	0	0	0	0	0	0	0	0	0	0	0	0	0	0	0	0	0	0	0	0	0	0	0	0	0	0	0	0	0	0	0	0	0	0	0	0	0	0	0	0	0	0	0	0	0	0	0	0	0	0	0	0	0	0	0	0	0	0	0	0	0	0	0	0	0	0	0	0	0	0	0	0	0	0	0	0	0	0	0	0	0	0	0	0	0	0	0	0	0	0	0	0	0	0	0	0	0	0	0	0	0	0	0	0	0	0	0	0	0	0	0	0	0	0	0	0.0049448	0	0	0	0	0	0	0	0	0	0	0	0	0	0	0	0	0	0	0	0	0	0	0	0	0	0	0	0	0	0	0	0	0	0	0	0	0	0	0	0	0	0	0	0	0	0	0	0	0	0	0	0	0	0	0	0	0	0	0	0	0	0	0	0	0	0	0	0	0	0	0	0	0	0	0	0	0	0	0	0	0	0	0	0	0	0	0	0	0	0	0	0	0	0	0	0	0	0	0	0	0	0	0	0	0	0	0	0	0	0	0	0	0	0	0	0	0	0	0	0	0	0	0	0	0	0	0	0	0	0	0	0	0	0	0	0	0	0	0	0	0	0	0	0	0	0	0	0	0	0	0	0	0	0	0	0	0	0	0	0	0	0	0	0	0	0	0	0	0	0	0	0	0	0	0	0	0	0	0	0	0	0	0	0	0	0	0	0	0	0	0	0	0	0	0	0	0	0	0	0	0	0	0	0	0	0	0	0	0	0	0	0	0	0	0	0	0	0	0	0	0	0	0	0	0	0	0	0	0	0	0	0	0	0	0	0	0	0	0	0	0	0	0	0	0	0	0	0	0	0	0	0	0	0	0	0	0	0	0	0	0	0	0	0	0	0	0	0	0	0	0	0	0	0	0	0	0	0	0	0	0	0	0	0	0	0	0	0	0	0	0	0	0	0	0	0	0	0	0	0	0	0	0	0	0	0	0	0	0	0	0	0	0	0	0	0	0	0	0	0	0	0	0	0	0	0	0	0	0	0	0	0
SGB_962	T1900045243_TH20190013_bin.370	0	0	0	0	0	0	0	0	0	0	0	0	0	0	0	0	0	0	0	0	0	0	0	0	0	0	0	0	0	0	0	0	0	0	0	0	0	0	0	0	0	0	0	0	0	0	0	0	0	0	0	0	0	0	0	0	0	0	0	0	0	0	0	0	0	0	0	0	0	0	0	0	0	0	0	0	0	0	0	0	0	0	0	0	0	0	0	0	0	0	0	0	0	0	0	0	0	0	0	0	0	0	0	0	0	0	0	0	0	0	0	0	0	0	0	0	0	0	0	0	0	0	0	0	0	0	0	0	0	0	0	0	0	0	0	0	0	0	0	0	0	0	0	0	0	0	0	0	0	0	0	0	0	0	0	0	0	0	0	0	0	0	0	0	0	0	0	0	0	0	0	0	0	0	0	0	0	0	0	0	0	0	0	0	0	0	0	0	0	0	0	0	0	0	0	0	0	0	0	0	0	0	0	0	0	0	0	0	0	0	0	0	0	0	0	0	0	0	0	0	0	0	0	0	0	0	0	0	0	0	0	0	0	0	0	0	0	0	0	0	0	0	0	0	0	0	0	0	0	0	0	0	0	0	0	0	0	0	0	0	0	0	0	0	0	0	0	0	0	0	0	0	0	0	0	0	0	0	0	0	0	0	0	0	0	0	0	0	0	0	0	0	0	0	0	0	0	0	0	0	0	0	0	0	0	0	0	0	0	0	0	0	0	0	0	0	0	0	0	0	0	0	0	0	0	0	0	0	0	0	0	0	0	0	0	0	0	0	0	0	0	0	0	0	0	0	0	0	0	0	0	0	0	0	0	0	0	0	0	0	0	0	0	0	0	0	0	0	0.0310561	0	0.0176565	0.0725229	0	0.0205541	0	0	0	0	0.0675194	0.00577299	0	0.0220314	0.037313	0.0213342	0.0244647	0.02627	0.0490108	0.0371444	0.0334441	0.0252135	0.0241389	0.0115898	0.0109948	0.157794	0.00529246	0.0588015	0.0526514	0.00716786	0.055829	0.00482876	0.0429648	0.0475837	0.0477488	0.00624662	0.130937	0.0628186	0.00658035	0.149051	0.0556003	0.00747259	0.150295	0.00552136	0.00691528	0.00534319	0.0603657	0.0520361	0	0	0	0	0	0	0	0	0	0	0	0	0	0	0	0	0	0	0	0	0	0	0	0	0	0	0	0	0	0	0	0	0	0	0	0	0	0	0	0	0	0	0	0	0	0	0	0	0	0	0	0	0	0	0	0	0	0	0	0	0	0	0	0	0	0	0	0	0	0	0	0	0	0	0	0	0	0	0	0	0	0	0	0	0	0	0	0	0	0	0	0	0	0	0	0	0	0	0	0	0	0	0	0	0	0	0	0	0	0	0	0	0	0	0	0	0	0	0	0	0	0	0	0	0	0	0	0	0	0	0	0	0	0	0	0	0	0	0	0	0	0	0	0	0	0	0	0	0	0	0	0	0	0	0	0	0	0	0	0	0	0	0	0	0	0	0	0	0	0	0	0	0	0	0	0	0	0	0	0	0	0	0	0	0	0	0	0	0	0	0	0	0	0.012495	0.0187363	0.191225	0.0449631	0	0.162669	0.0231426	0.0757921	0	0.161041	0	0.0474689	0.156525	0.0361944	0.0853317	0.0331162	0.0139713	0.0217346	0.0178353	0.0232223	0.0261212	0.00917845	0.0363891	0.0143464	0.0241202	0.0126548	0.0285594	0	0.0116834	0.0348529	0.00623788	0.0177173	0	0.0124169	0.017401	0.00761947	0.0136637	0.0248638	0.0350708	0.0580755	0.0305972	0.0283007	0.042455	0.00929192	0.0264382	0.0105135	0.030096	0.0192618	0.0164521	0.0247699	0.0536462	0.0579823	0.0313127	0.027841	0.0180717	0.0501428	0.0269535	0.0551977	0.0914744	0.0154305	0.0455023	0.0117749	0.0311219	0.0748441	0.0268423	0.0208549	0.0325326	0.0245815	0.0229147	0.075707	0.0264559	0.0305839	0.0254314	0.0275179	0.0391988	0.0188994	0.0177643	0	0	0	0	0	0	0	0	0	0	0	0	0	0	0	0	0	0	0	0	0	0	0	0	0	0	0	0	0	0	0	0	0	0	0	0	0	0	0	0	0	0	0	0	0	0	0	0	0	0	0	0	0	0	0	0	0	0	0	0	0	0	0	0	0	0	0	0	0	0	0	0	0	0	0	0	0	0	0	0	0	0	0	0	0	0	0	0	0	0	0	0	0	0	0	0	0	0	0	0	0	0	0	0	0	0	0	0	0	0	0	0	0	0	0	0	0	0	0	0	0	0	0	0	0	0	0	0	0	0	0	0	0	0	0	0	0	0	0	0	0	0	0	0	0	0	0	0	0	0	0	0	0	0	0	0	0	0	0	0	0	0	0	0	0	0	0	0	0	0	0	0	0	0	0	0	0	0	0	0	0	0	0	0	0	0	0	0	0	0	0	0	0	0	0	0	0	0	0	0	0	0	0	0	0	0	0	0	0	0	0	0	0	0	0	0	0	0	0	0	0	0	0	0	0	0	0	0	0	0	0	0	0	0	0	0	0	0	0	0	0	0	0	0	0	0	0	0	0	0	0	0	0	0	0	0	0	0	0	0	0	0	0	0	0	0	0	0	0	0	0	0	0	0	0	0	0	0	0	0	0	0	0	0	0	0	0	0	0	0	0	0	0	0	0	0	0	0	0	0	0	0	0	0	0	0	0	0	0	0	0	0	0	0	0	0	0	0	0	0	0	0	0	0	0	0	0	0	0	0	0	0	0	0	0	0	0	0	0	0	0	0	0	0	0	0	0	0	0	0	0	0	0	0	0	0	0	0	0	0	0	0	0	0	0	0	0	0	0	0	0	0	0	0	0	0	0	0	0	0	0	0	0	0	0	0	0	0	0	0	0	0	0	0	0	0	0	0	0	0.00817459	0	0	0	0	0	0	0	0	0	0	0	0	0	0	0	0	0	0	0	0	0	0	0	0	0	0	0	0	0	0	0	0	0	0	0	0	0	0	0	0	0	0	0	0	0	0	0	0	0	0	0	0	0	0	0	0	0	0	0	0	0	0	0	0	0	0	0	0	0	0	0	0	0	0	0	0	0	0	0	0	0	0	0	0	0	0	0	0	0	0	0	0	0	0	0	0	0	0	0	0	0	0	0	0	0	0	0	0	0	0	0	0	0	0	0	0	0	0	0	0	0	0	0	0	0	0	0	0	0	0	0	0	0	0	0	0	0	0	0	0	0	0	0	0	0	0	0	0	0	0	0	0	0	0	0	0	0	0	0	0	0	0	0	0	0	0	0	0	0	0	0	0	0	0	0	0	0	0	0	0	0	0	0	0	0	0	0	0	0	0	0	0	0	0	0	0	0	0	0	0	0	0	0	0	0	0	0	0	0	0	0	0	0	0	0	0	0	0	0	0	0	0	0	0	0	0	0	0	0	0	0	0	0	0	0	0	0	0	0	0	0	0	0	0	0	0	0	0	0	0	0	0	0	0	0	0	0	0	0	0	0	0	0	0	0	0	0	0	0	0	0	0	0	0	0	0	0	0	0	0	0	0	0	0	0	0	0	0	0	0	0	0	0	0	0	0	0	0	0	0	0	0	0	0	0	0	0	0	0	0	0	0	0	0	0	0	0	0	0	0	0	0	0	0	0	0
SGB_963	T1900045250_TH20190020_bin.671	0	0	0	0	0	0	0	0	0	0	0	0	0	0	0	0	0	0	0	0	0	0	0	0	0	0	0	0	0	0	0	0	0	0	0	0	0	0	0	0	0	0	0	0	0	0	0	0	0	0	0	0	0	0	0	0	0	0	0	0	0	0	0	0	0	0	0	0	0	0	0	0	0	0	0	0	0	0	0	0	0	0	0	0	0	0	0	0	0	0	0	0	0	0	0	0	0	0	0	0	0	0	0	0	0	0	0	0	0	0	0	0	0	0	0	0	0	0	0	0	0	0	0	0	0	0	0	0	0	0	0	0	0	0	0	0	0	0	0	0	0	0	0	0	0	0	0	0	0	0	0	0	0	0	0	0	0	0	0	0	0	0	0	0	0	0	0	0	0	0	0	0	0	0	0	0	0	0	0	0	0	0	0	0	0	0	0	0	0	0	0	0	0	0	0	0	0	0	0	0	0	0	0	0	0	0	0	0	0	0	0	0	0	0	0	0	0	0	0	0	0	0	0	0	0	0	0	0	0	0	0	0	0	0	0	0	0	0	0	0	0	0	0	0	0	0	0	0	0	0	0	0	0	0	0	0	0	0	0	0	0	0	0	0	0	0	0	0	0	0	0	0	0	0	0	0	0	0	0	0	0	0	0	0	0	0	0	0	0	0	0	0	0	0	0	0	0	0	0	0	0	0	0	0	0	0	0	0	0	0	0	0	0	0	0	0	0	0	0	0	0	0	0	0	0	0	0	0	0	0	0	0	0	0	0	0	0	0	0	0	0	0	0	0	0	0	0	0	0	0	0	0	0	0	0	0	0	0	0	0	0	0	0	0	0	0	0	0	0	0	0	0	0	0	0	0	0	0	0	0	0	0	0.0184421	0.00861137	0.00777402	0	0.0156333	0.0128695	0	0	0.0107151	0.0103884	0.00782954	0.22084	0.00641483	0.183159	0.141803	0.00754938	0.152704	0	0.116203	0.130153	0.132397	0.00687874	0.184487	0.178943	0.00886054	0.202773	0.151885	0.00819584	0.214447	0.00689395	0.00854191	0.00659407	0.157376	0.135336	0	0	0	0	0	0	0	0	0	0	0	0	0	0	0	0	0	0	0	0	0	0	0	0	0	0	0	0	0	0	0	0	0	0	0	0	0	0	0	0	0	0	0	0	0	0	0	0	0	0	0	0	0	0	0	0	0	0	0	0	0	0	0	0	0	0	0	0	0	0	0	0	0	0	0	0	0	0	0	0	0	0	0	0	0	0	0	0	0	0	0	0	0	0	0	0	0	0	0	0	0	0	0	0	0	0	0	0	0	0	0	0	0	0	0	0	0	0	0	0	0	0	0	0	0	0	0	0	0	0	0	0	0	0	0	0	0	0	0	0	0	0	0	0	0	0	0	0	0	0	0	0	0	0	0	0	0	0	0	0	0	0	0	0	0	0	0	0	0	0	0	0	0	0	0	0	0	0	0	0	0	0	0	0	0	0	0	0	0	0	0	0	0	0	0.0114507	0	0	0	0	0.122618	0	0	0	0.0376444	0	0	0	0.0565795	0.0764128	0.116697	0.018881	0	0.0207638	0.0147687	0	0.182814	0	0.0448894	0.0268658	0.0489185	0	0.0890818	0.0768794	0	0.0265476	0	0.0760439	0	0	0	0.10608	0.0219546	0.0842416	0	0.0434307	0.0455089	0.099074	0.0146807	0	0.0289879	0.0674242	0.0611244	0.084513	0.0629026	0.0413106	0.0147209	0.0202974	0.0288838	0.025818	0.0342559	0.0281932	0.00967033	0.00855853	0.0266835	0	0.0168061	0	0.0139007	0	0	0	0	0	0	0.0269264	0.00971803	0	0.114912	0.0341069	0	0	0	0	0	0	0	0	0	0	0	0	0	0	0	0	0	0	0	0	0	0	0	0	0	0	0	0	0	0	0	0	0	0	0	0	0	0	0	0	0	0	0	0	0	0	0	0	0	0	0	0	0	0	0	0	0	0	0	0	0	0	0	0	0	0	0	0	0	0	0	0	0	0	0	0	0	0	0	0	0	0	0	0	0	0	0	0	0	0	0	0	0	0	0	0	0	0	0	0	0	0	0	0	0	0	0	0	0	0	0	0	0	0	0	0	0	0	0	0	0	0	0	0	0	0	0	0	0	0	0	0	0	0	0	0	0	0	0	0	0	0	0	0	0	0	0	0	0	0	0	0	0	0	0	0	0	0	0	0	0	0	0	0	0	0	0	0	0	0	0	0	0	0	0	0	0	0	0	0	0	0	0	0	0	0	0	0	0	0	0	0	0	0	0	0	0	0	0	0	0	0	0	0	0	0	0	0	0	0	0	0	0	0	0	0	0	0	0	0	0	0	0	0	0	0	0	0	0	0	0	0	0	0	0	0	0	0	0	0	0	0	0	0	0	0	0	0	0	0	0	0	0	0	0	0	0	0	0	0	0	0	0	0	0	0	0	0	0	0	0	0	0	0	0	0	0	0	0	0	0	0	0	0	0	0	0	0	0	0	0	0	0	0	0	0	0	0	0	0	0	0	0	0	0	0	0	0	0	0	0	0	0	0	0	0	0	0	0	0	0	0	0	0	0	0	0	0	0	0	0	0	0	0	0	0	0	0	0	0	0	0	0	0	0	0	0	0	0	0	0	0	0	0	0	0	0	0	0	0	0	0	0	0	0	0	0	0	0	0	0	0	0	0	0	0	0	0	0	0	0	0	0	0	0	0	0	0	0	0	0	0	0	0	0	0	0	0	0	0	0.0747051	0	0	0	0	0	0	0	0	0	0	0	0	0	0	0	0	0	0	0	0	0	0	0	0	0	0	0	0	0	0	0	0	0	0	0	0	0	0	0	0	0	0	0	0	0	0	0	0	0	0	0	0	0	0	0	0	0	0	0	0	0	0	0	0	0	0	0	0	0	0	0	0	0	0	0	0	0	0	0	0	0	0	0	0	0	0	0	0	0	0	0	0	0	0	0	0	0	0	0	0	0	0	0	0	0	0	0	0	0	0	0	0	0	0	0	0	0	0	0	0	0	0	0	0	0	0	0	0	0	0	0	0	0	0	0	0	0	0	0	0	0	0	0	0	0	0	0	0	0	0	0	0	0	0	0	0	0	0	0	0	0	0	0	0	0	0	0	0	0	0	0	0	0	0	0	0	0	0	0	0	0	0	0	0	0	0	0	0	0	0	0	0	0	0	0	0	0	0	0	0	0	0	0	0	0	0	0	0	0	0	0	0	0	0	0	0	0	0	0	0	0	0	0	0	0	0	0	0	0	0	0	0	0	0	0	0	0	0	0	0	0	0	0	0	0	0	0	0	0	0	0	0	0	0	0	0	0	0	0	0	0	0	0	0	0	0	0	0	0	0	0	0	0	0	0	0	0	0	0	0	0	0	0	0	0	0	0	0	0	0	0	0	0	0	0	0	0	0	0	0	0	0	0	0	0	0	0	0	0	0	0	0	0	0	0	0	0	0	0	0	0	0	0	0	0	0
SGB_964	T1900045265_TH20190035_bin.64	0	0	0	0	0	0	0	0	0	0	0	0	0	0	0	0	0	0	0	0	0	0	0	0	0	0	0	0	0	0	0	0	0	0	0	0	0	0	0	0	0	0	0	0	0	0	0	0	0	0	0	0	0	0	0	0	0	0	0	0	0	0	0	0	0	0	0	0	0	0	0	0	0	0	0	0	0	0	0	0	0	0	0	0	0	0	0	0	0	0	0	0	0	0	0	0	0	0	0	0	0	0	0	0	0	0	0	0	0	0	0	0	0	0	0	0	0	0	0	0	0	0	0	0	0	0	0	0	0	0	0	0	0	0	0	0	0	0	0	0	0	0	0	0	0	0	0	0	0	0	0	0	0	0	0	0	0	0	0	0	0	0	0	0	0	0	0	0	0	0	0	0	0	0	0	0	0	0	0	0	0	0	0	0	0	0	0	0	0	0	0	0	0	0	0	0	0	0	0	0	0	0	0	0	0	0	0	0	0	0	0	0	0	0	0	0	0	0	0	0	0	0	0	0	0	0	0	0	0	0	0	0	0	0	0	0	0	0	0	0	0	0	0	0	0	0	0	0	0	0	0	0	0	0	0	0	0	0	0	0	0	0	0	0	0	0	0	0	0	0	0	0	0	0	0	0	0	0	0	0	0	0	0	0	0	0	0	0	0	0	0	0	0	0	0	0	0	0	0	0	0	0	0	0	0	0	0	0	0	0	0	0	0	0	0	0	0	0	0	0	0	0	0	0	0	0	0	0	0	0	0	0	0	0	0	0	0	0	0	0	0	0	0	0	0	0	0	0	0	0	0	0	0	0	0	0	0	0	0	0	0	0	0	0	0	0	0	0	0	0.0382037	0.00948828	0.00508759	0.0304478	0.00760741	0.031528	0	0.0237364	0.031428	0.174705	0	0	0	0.00473658	0	0	0.0300627	0	0	0.0133468	0.0178575	0	0.00860603	0.00736082	0	0.00663553	0	0	0.00911007	0	0.00670866	0	0	0	0.00701801	0	0	0.00852995	0.00536975	0	0.0068246	0	0.00773278	0.00890279	0.00682243	0	0	0	0	0	0	0	0	0	0	0	0	0	0	0	0	0	0	0	0	0	0	0	0	0	0	0	0	0	0	0	0	0	0	0	0	0	0	0	0	0	0	0	0	0	0	0	0	0	0	0	0	0	0	0	0	0	0	0	0	0	0	0	0	0	0	0	0	0	0	0	0	0	0	0	0	0	0	0	0	0	0	0	0	0	0	0	0	0	0	0	0	0	0	0	0	0	0	0	0	0	0	0	0	0	0	0	0	0	0	0	0	0	0	0	0	0	0	0	0	0	0	0	0	0	0	0	0	0	0	0	0	0	0	0	0	0	0	0	0	0	0	0	0	0	0	0	0	0	0	0	0	0	0	0	0	0	0	0	0	0	0	0	0	0	0	0	0	0	0	0	0	0	0	0	0	0	0	0	0	0	0	0	0	0	0	0	0	0	0	0	0	0	0	0	0.0422129	0.0519565	0.044508	0.0203498	0	0.054315	0.0970845	0.0614307	0.0208436	0.0392365	0	0	0	0.00863401	0.0135886	0.0845745	0.0286394	0.0694682	0.205862	0.0867124	0.070736	0.0867837	0.0127207	0.273999	0.0272692	0.011505	0.0239375	0.0719845	0.0115061	0.0229386	0.244573	0.0172538	0.0448064	0.0108143	0.276293	0.161178	0.203199	0.00803723	0.0640846	0.02376	0.276815	0.0617808	0.0720912	0.0104046	0.0718823	0.0949285	0.0782642	0.0548016	0.0464696	0.0657625	0.0115198	0.0233424	0.0125443	0.0184893	0.024952	0.0187944	0.0445538	0.0205503	0.0164544	0.0801244	0.039333	0.0383067	0.0112717	0.0171884	0.0284113	0.00516876	0.0121311	0.00530685	0.038684	0.0158085	0.0133526	0.0220371	0.0716936	0.0337733	0.0614007	0.00761495	0.0614299	0	0	0	0	0	0	0	0	0	0	0	0	0	0	0	0	0	0	0	0	0	0	0	0	0	0	0	0	0	0	0	0	0	0	0	0	0	0	0	0	0	0	0	0	0	0	0	0	0	0	0	0	0	0	0	0	0	0	0	0	0	0	0	0	0	0	0	0	0	0	0	0	0	0	0	0	0	0	0	0	0	0	0	0	0	0	0	0	0	0	0	0	0	0	0	0	0	0	0	0	0	0	0	0	0	0	0	0	0	0	0	0	0	0	0	0	0	0	0	0	0	0	0	0	0	0	0	0	0	0	0	0	0	0	0	0	0	0	0	0	0	0	0	0	0	0	0	0	0	0	0	0	0	0	0	0	0	0	0	0	0	0	0	0	0	0	0	0	0	0	0	0	0	0	0	0	0	0	0	0	0	0	0	0	0	0	0	0	0	0	0	0	0	0	0	0	0	0	0	0	0	0	0	0	0	0	0	0	0	0	0	0	0	0	0	0	0	0	0	0	0	0	0	0	0	0	0	0	0	0	0	0	0	0	0	0	0	0	0	0	0	0	0	0	0	0	0	0	0	0	0	0	0	0	0	0	0	0	0	0	0	0	0	0	0	0	0	0	0	0	0	0	0	0	0	0	0	0	0	0	0	0	0	0	0	0	0	0	0	0	0	0	0	0	0	0	0	0	0	0	0	0	0	0	0	0	0	0	0	0	0	0	0	0	0	0	0	0	0	0	0	0	0	0	0	0	0	0	0	0	0	0	0	0	0	0	0	0	0	0	0	0	0	0	0	0	0	0	0	0	0	0	0	0	0	0	0	0	0	0	0	0	0	0	0	0	0	0	0	0	0	0	0	0	0	0	0	0	0	0	0	0	0	0	0	0	0	0	0	0	0	0	0	0	0	0	0	0	0	0.0066291	0	0	0	0	0	0	0	0	0	0	0	0	0	0	0	0	0	0	0	0	0	0	0	0	0	0	0	0	0	0	0	0	0	0	0	0	0	0	0	0	0	0	0	0	0	0	0	0	0	0	0	0	0	0	0	0	0	0	0	0	0	0	0	0	0	0	0	0	0	0	0	0	0	0	0	0	0	0	0	0	0	0	0	0	0	0	0	0	0	0	0	0	0	0	0	0	0	0	0	0	0	0	0	0	0	0	0	0	0	0	0	0	0	0	0	0	0	0	0	0	0	0	0	0	0	0	0	0	0	0	0	0	0	0	0	0	0	0	0	0	0	0	0	0	0	0	0	0	0	0	0	0	0	0	0	0	0	0	0	0	0	0	0	0	0	0	0	0	0	0	0	0	0	0	0	0	0	0	0	0	0	0	0	0	0	0	0	0	0	0	0	0	0	0	0	0	0	0	0	0	0	0	0	0	0	0	0	0	0	0	0	0	0	0	0	0	0	0	0	0	0	0	0	0	0	0	0	0	0	0	0	0	0	0	0	0	0	0	0	0	0	0	0	0	0	0	0	0	0	0	0	0	0	0	0	0	0	0	0	0	0	0	0	0	0	0	0	0	0	0	0	0	0	0	0	0	0	0	0	0	0	0	0	0	0	0	0	0	0	0	0	0	0	0	0	0	0	0	0	0	0	0	0	0	0	0	0	0	0	0	0	0	0	0	0	0	0	0	0	0	0	0	0	0	0	0
SGB_965	T1900044693_TS20190159_bin.64	0	0	0	0	0	0	0	0	0	0	0	0	0	0	0	0	0	0	0	0	0	0	0	0	0	0	0	0	0	0	0	0	0	0	0	0	0	0	0	0	0	0	0.111139	0	0	0.0340351	0.304265	0	0.304849	0	0	0	0	0.00558575	0	0	0	0	0	0	0	0	0	0.106094	0	0	0	0	0	0	0	0	0	0	0.0309958	0	0	0	0	0	0	0	0	0	0	0	0	0	0	0	0	0	0	0	0	0	0	0	0	0	0	0	0	0	0	0	0	0	0	0	0	0	0	0.0258194	0.00590615	0	0	0	0	0	0	0	0	0	0	0	0.00585026	0.0199933	0	0	0	0	0	0.006316	0	0	0	0	0	0	0	0	0	0	0.435526	0	0	0	0	0	0	0.430779	0	0.0355949	0	0	0.0375957	0	0	0	0	0	0	0	0	0	0	0	0	0	0	0	0	0	0	0	0	0	0	0	0	0	0	0	0	0	0	0	0	0	0	0	0	0	0	0	0	0	0	0	0	0	0	0	0	0	0	0	0	0	0	0	0	0	0	0	0	0	0	0	0	0.00602395	0	0	0	0	0	0	0	0	0	0	0.0738372	0	0	0	0	0	0	0	0	0	0	0.094928	0	0	0	0	0	0	0	0	0	0.0992781	0	0	0	0	0	0	0	0	0	0	0	0	0	0	0	0	0.223156	0	0	0	0	0.0137802	0	0.0118268	0	0	0	0	0	0	0	0	0	0	0	0	0	0	0.0120733	0	0	0.0115706	0	0	0	0	0	0	0	0	0	0	0	0	0	0	0	0	0	0	0.048549	0	0	0	0	0	0	0.0153637	0	0	0	0	0	0	0	0	0.0438404	0	0.0165054	0	0	0	0	0	0	0.0198465	0	0	0	0.0348091	0	0.0399037	0	0	0	0	0.0280329	0	0	0	0	0	0	0	0	0	0	0	0	0	0	0	0	0.00862168	0	0	0	0	0	0	0	0	0	0	0	0	0	0	0	0	0	0	0	0	0	0	0	0	0	0	0	0	0	0	0	0	0	0	0	0	0	0	0	0	0	0	0	0	0	0	0	0	0	0	0	0	0	0	0	0	0	0	0	0	0	0	0	0	0	0	0	0	0	0	0	0	0	0	0	0	0	0	0	0	0	0	0	0	0	0	0	0	0	0	0	0	0	0	0	0	0	0	0	0	0	0	0	0	0	0	0	0	0	0	0	0	0	0	0	0	0	0	0	0	0	0	0	0	0	0	0	0	0	0	0	0	0	0	0	0	0	0	0	0	0	0	0	0	0	0	0	0	0	0	0	0	0	0	0	0	0	0	0	0	0	0	0	0	0	0	0	0	0	0	0	0	0	0	0	0	0	0	0	0	0	0	0	0	0	0	0	0	0	0	0	0	0	0	0	0	0	0	0	0	0	0	0	0	0	0	0	0	0	0	0	0	0	0	0	0	0	0	0	0	0	0	0	0	0	0	0	0	0	0	0	0	0	0	0	0	0	0	0	0	0	0	0	0	0	0	0	0	0	0	0	0	0	0	0	0	0	0	0	0	0	0	0	0	0	0	0	0	0	0	0	0	0	0	0	0	0	0	0	0	0	0	0	0	0	0	0	0	0	0	0	0	0	0	0	0	0	0	0	0	0	0	0	0	0	0	0	0	0	0	0	0	0	0	0	0	0	0	0	0	0	0	0	0	0	0	0	0	0	0	0	0	0	0	0	0	0	0	0	0	0	0	0	0	0	0	0	0	0	0	0	0	0	0	0	0	0	0	0	0	0	0	0	0	0	0	0	0	0	0	0	0	0	0	0	0	0	0	0	0	0	0	0	0	0	0	0	0	0	0	0	0	0	0	0	0	0	0	0	0	0	0	0	0	0	0	0	0	0	0	0	0	0	0	0	0	0	0	0	0	0	0	0	0	0	0	0	0	0	0	0	0	0	0	0	0	0	0	0	0	0	0	0	0	0	0	0	0	0	0	0	0	0	0	0	0	0	0	0	0	0	0	0	0	0	0	0	0	0	0	0	0	0	0	0	0	0	0	0	0	0	0	0	0	0	0	0	0	0	0	0	0	0	0	0	0	0	0	0	0	0	0	0	0	0	0	0	0	0	0	0	0	0	0	0	0	0	0	0	0	0	0	0	0	0	0	0	0	0	0	0	0	0	0	0	0	0	0	0	0	0	0	0	0	0	0	0	0	0	0	0	0	0	0	0	0	0	0	0	0	0	0	0	0	0	0	0	0	0	0	0	0	0	0	0	0	0	0	0	0	0	0	0	0	0	0	0	0	0	0	0	0	0	0	0	0	0	0	0	0	0	0	0	0	0	0	0	0	0	0	0	0	0	0	0	0	0	0	0	0	0	0	0	0	0	0	0	0	0	0	0	0	0	0	0	0	0	0	0	0	0	0	0	0	0	0	0	0	0	0	0	0	0	0	0	0	0	0	0	0	0	0	0	0	0	0	0	0	0	0	0	0	0	0	0	0	0	0	0	0	0	0	0	0	0	0	0	0	0	0	0	0	0	0	0	0	0	0	0	0	0	0	0	0	0	0	0	0	0	0	0	0	0	0	0	0	0	0	0	0	0	0	0	0	0	0	0	0	0	0	0	0	0	0	0	0	0	0	0	0	0	0	0	0	0	0	0	0	0	0	0	0	0	0	0	0	0	0	0	0	0	0	0	0	0	0	0	0	0	0	0	0	0	0	0	0	0	0	0	0	0	0	0	0	0	0	0	0	0	0	0	0	0	0	0	0	0	0	0	0	0	0	0	0	0	0	0	0	0	0	0	0	0	0	0	0	0	0	0	0	0	0	0	0	0	0.0290046	0	0	0	0	0	0	0	0	0	0	0.00737753	0	0	0	0	0	0	0.00447909	0	0	0	0	0	0	0	0	0.257031	0	0	0	0	0.00573187	0	0	0	0	0	0.00945719	0	0	0	0	0	0	0	0	0	0	0	0	0.194112	0	0	0	0	0	0	0	0	0	0	0	0	0	0	0	0	0	0	0	0	0	0	0	0	0	0	0	0	0.198238	0	0	0	0	0	0	0	0	0	0	0	0	0.0725771	0	0	0	0	0	0	0	0	0	0	0	0.00795148	0	0	0.00563956	0	0	0	0	0	0	0	0	0.00898351	0	0	0	0.00798009	0	0	0	0	0	0	0	0	0	0	0	0	0	0	0.00624516	0	0	0	0	0	0	0	0	0	0	0	0	0	0	0	0	0	0	0	0	0	0	0	0	0	0	0	0	0	0	0	0	0	0	0	0	0	0	0	0	0	0	0	0	0	0	0	0	0	0	0	0	0	0	0	0	0	0	0	0	0	0	0	0	0	0	0	0	0	0	0	0	0	0	0	0	0	0	0	0	0	0
SGB_966	T1900044729_TS20190195_bin.188	0	0	0	0.293816	0.027707	0	0	0	0.0217569	0	0.259816	0	0	0	0.00860075	0	0	0.435181	0	0	0	0	0.0106685	0	0	0.0149424	0	0	0	0.0181862	0.0592604	0	0	0.252058	0.0713747	0.055333	0.0291836	0	0	0.254978	0.105761	0.121456	0.0720404	0.0208968	0.0226028	0.00704613	0.083701	0.143462	0.0905215	0.0103266	0.0850006	0.0136222	0.136078	0.0598045	0	0.143212	0.714969	0.125185	0.0369223	0.105638	0.0158494	0.117274	0.052444	0.0686994	0	0.189014	0.19174	0.0140183	0.840263	0.789094	0.796197	0.00934944	0.0829357	0.0098677	0.00649494	0.00899124	0	0	0.140954	0.0196949	0.032975	0.088401	0.281259	0.0524506	0.0183691	0.0747776	0.0151496	0.147224	0.0531361	0.0534087	0	0.883703	0.216976	0.7993	0	0.127463	0.021287	0.232355	0.213014	0	0.130933	0.501289	0.146934	0	0.19923	0.0140315	0.134796	0.11911	0	0.106132	0.998193	0.837973	0.0234966	0.0557178	0.0522889	0.00525621	0.352825	0.633745	0.651914	0	0.0678208	0.0503987	0.216411	0.180269	0.0482779	0.00504939	0.0540007	0.0462963	0.0389697	0.0346171	0	0.0244012	0.052315	0.0564623	0.00506079	0	0.0232945	0	0.0289523	0	0.0891409	0	0.481637	0	0.0408096	0.0123276	0.0948847	0.289859	0.0195871	0.471504	0.00798208	0.0411193	0	0.0537033	0	0.3197	0.0456768	0.00928033	0.00750404	0.109042	0.198493	0.320573	0.540374	0	1.18126	0	0.0804132	0.147556	1.09928	0.17092	0	0	0	0.145313	0.0138043	1.13981	0	0	0	0	0	0.104803	0.0129569	0	0	0.00671221	0	0.13715	0.0262071	0.214957	0.0351107	0.0924675	0	0.0352621	0.010987	0.174746	0.206576	0.00705679	0.130753	0.041984	0	0.00921829	0.110277	0	0.0582475	0.00772537	0.0195283	0.0346171	0.0411104	0.112967	0.00769245	0.0219978	0.0066994	0.168708	0.0219326	0	0.0193339	0.0199783	0.00687109	0.00744563	0.0230903	0.0163538	0.0935653	0	0.00503043	0.0366178	0.052281	0.0214967	0.0977406	0.0120541	0.16968	0.0406265	0	0.074448	0.1055	0.0220723	0.00900826	0.0199025	0	0	0	0.102932	0	0.0102076	0	0.0205319	0	0.0532956	0	0	0.0274856	0.127881	0.00793426	0.0086974	0.353319	0	0.00633497	0.0980045	0	0.0208042	0.0497738	0.0126184	0	0	0.0463382	0.0142063	0	0.0077198	0.014657	0	0	0.0838212	0	0.0437321	0	0.0141545	0.0472788	0.0126814	0	0	0	0.0218052	0	0	0	0	0	0	0	0	0	0	0.0143109	0	0.0227741	0.0154033	0	0	0	0	0	0	0	0	0.035184	0	0.0225743	0	0	0	0.0218284	0	0	0	0.411599	0.0327469	0.106894	0	0.0281764	0.144624	0.444107	0	0.0438809	0	0.0784818	0.0284458	0	0.275689	0.524047	0.0451394	0.0132988	0.277978	0.032493	0	0.0126943	0	0.0211288	0.0274885	0	0	0.0210344	0.023523	0.0583147	0.0443163	0.0577513	0.0373961	0.0684965	0.038547	0.0513727	0	0.0695368	0.025945	0.0225165	0.0269358	0.031986	0.0503372	0.120204	0.0448979	0.0214413	0.026031	0.017576	0.0251253	0.0324958	0.0293083	0.0266472	0	0.0146982	0.00838075	0	0	0	0	0	0	0	0	0	0	0	0	0	0	0	0	0	0	0	0	0	0	0	0	0	0	0	0	0	0	0	0	0	0	0	0	0	0	0	0	0	0	0	0	0	0	0	0	0	0	0	0	0	0	0	0	0	0	0	0	0	0	0	0	0	0	0	0	0	0	0	0	0	0	0	0	0	0	0	0	0	0	0	0	0	0	0	0	0	0	0	0	0	0	0	0	0	0	0	0	0	0	0	0	0	0	0	0	0	0	0	0	0	0	0	0	0	0	0	0	0	0	0	0	0	0	0	0	0	0	0	0	0	0	0	0	0	0	0	0	0	0	0	0	0	0	0	0	0	0	0	0	0	0	0	0	0	0	0	0	0	0	0	0	0	0	0	0	0	0	0	0	0	0	0	0	0	0	0	0	0	0	0	0	0	0	0	0	0	0	0	0	0	0	0	0	0	0	0	0	0	0.0113533	0	0	0	0	0	0	0	0	0	0	0	0	0	0	0	0	0	0	0	0	0	0	0	0	0	0	0	0	0	0	0	0	0	0	0	0	0	0	0	0	0	0	0	0	0	0	0	0	0	0	0	0	0	0	0	0	0	0	0	0	0	0	0	0	0	0	0	0	0	0	0	0	0	0	0	0	0	0	0	0	0	0	0	0	0	0	0	0	0	0	0	0	0	0	0	0	0	0	0	0	0	0	0	0	0	0	0	0	0	0	0	0	0	0	0	0	0	0	0	0	0	0	0	0	0	0	0	0	0	0	0	0	0	0	0	0	0	0	0	0	0	0	0	0	0	0	0	0	0	0	0	0	0	0	0	0	0	0	0	0	0	0	0	0	0	0	0	0	0	0	0	0	0	0	0	0	0	0	0	0	0	0	0	0	0	0	0	0	0	0	0	0	0	0	0	0	0	0	0	0	0	0	0	0	0	0	0	0	0	0	0	0	0	0	0	0	0	0	0	0	0	0	0	0	0	0	0	0	0	0	0	0	0	0	0	0	0	0	0	0	0	0	0	0	0	0	0	0	0	0	0	0.00562432	0	0	0	0	0	0	0	0	0	0	0	0	0	0	0	0	0	0	0	0	0	0	0	0	0	0	0	0	0	0	0	0	0	0	0	0	0	0	0	0	0	0	0	0	0	0	0	0	0.00476035	0	0	0	0	0	0	0	0	0	0	0	0	0	0	0	0	0	0	0	0	0	0	0	0	0	0	0	0	0	0	0	0	0	0	0	0	0	0	0	0	0	0	0	0	0	0	0	0	0	0	0	0	0	0	0	0	0	0	0	0	0	0	0	0	0	0	0	0	0	0	0	0	0	0	0	0	0	0	0	0	0	0	0	0	0	0	0	0	0	0	0	0	0	0	0	0	0	0	0	0	0	0	0	0	0	0	0	0	0	0	0	0	0	0	0	0	0	0	0	0	0	0	0	0	0	0	0	0	0	0	0	0	0	0	0	0	0	0	0	0	0	0	0	0	0	0	0	0	0	0	0	0	0	0	0	0	0	0	0	0	0	0	0	0	0	0	0	0	0	0	0	0	0	0	0	0	0	0	0	0	0	0	0	0	0	0	0	0	0	0	0	0	0	0	0	0	0	0	0	0	0	0	0	0	0	0	0.00730473	0	0.0144595	0	0.0482994	0.0430768	0.16293	0.221657	0	0	0	0	2.31209	0	0	0	0	0	0	0	0	0	0	0	0	0	0	0.00525153	0	0	0.164947	0	0	0.367373	0	0	0	0	0	0	0	0	0	0.121299	0	0	0	0	0	0	0	0.14215	0	0.00465223	0	0	0	0	0	0	0	0	0	0.255967	0	0.23133	0	0	0	0	0	0	0.0558833	0	0	0.00878564	0	0	0.0200755	0	0.0280672	0	0	0	0.592945	0	0.00913709	0	0.0413067	0.098497	0.0386975	0	0	0	0.0079791	0.0791334	0	0	0	0.0443826	0.00952838	0.00575771	0	0	0.0304001	0.0313027	0	0.235537	0	0.222548	0.0820281	0	0	0	0.0537873	0.157347	0.120003	0.178305	0.136437	0	0	0.73251	0.0205924	0.264617	0.50264	0.0125347	0.00963463	0.00487286	0	0.188678	0.167945	0	0	0.0500433	0	0	0.0625314	0	0	0	0.0866224	0	0	0.120965	0.0203662	0	0	0	0	1.5856	0	0	0	0	0.0413228	0.678259	0.135964	0.167972	0.00632887	0.41668	0	0	0	0.040972	0	0.0855956	0.0340935	0.15711	0	0	0	0	0.316305	0	0	0	0	0	0	0	0	0	0	0	1.66106	1.10911	0.0681103	0.225921	0	0.0140527	0	0.0161479	0.643434	0.0100705	0.00464684	0.0678967	0.164388	0	0	0	0.0993192	0	0.085089	0	0	0	0	0.169587	0.0129498	0.145496	0.480858	0	0	0	0.371784	0.0170352	0	0	0	0	0	0.0798374	0	0	0.00509973	0	0	0	0	0	0	0	0.407618	0.00833594	0	0	0	0.0701288	0	0.00378392	0.15254	0	0	0	0	0	0	0	0	0.00451541	0	0	0	0	0.202338	0	0	0	0	0	0	0	0	0	0	0	0.00609442	0	0.114469	0	0	0	0	0	0.0831415	0	0	0	0	0	0	0	0	0	0	0	0	0	0	0	0	0	0.0261614	0	0	0	0	1.47717	0	0	1.52026	0	0	0.0301593	0	0	0.00605014	0	0	0.145442	0	0	0.114851	0.120997	0	0	0	0	0	0	0	0	0.0332395	0.00866245	0.00909258	0	0.0477338	0	0	0	0.0584293	0.0543434	0	0	0
SGB_967	T1900045166_TC20190160_bin.254	0	0	0	0	0	0	0	0	0	0	0	0	0	0	0	0	0	0	0	0	0	0	0	0	0	0	0	0	0	0	0	0	0	0	0	0	0	0	0	0	0	0	0	0	0	0	0	0	0	0	0	0	0	0	0	0	0	0	0	0	0	0	0	0	0	0	0	0	0	0	0	0	0	0	0	0	0	0	0	0	0	0	0	0	0	0	0	0	0	0	0	0	0	0	0	0	0	0	0	0	0	0	0	0	0	0	0	0	0	0	0	0	0	0	0	0	0	0	0	0	0	0	0	0	0	0	0	0	0	0	0	0	0	0	0	0	0.0103396	0	0	0	0	0	0	0	0	0	0	0	0	0	0	0	0	0	0	0	0	0	0	0	0	0.00483178	0	0	0	0	0	0	0	0	0	0	0	0	0	0	0	0	0	0	0	0	0	0	0	0	0	0	0	0	0	0	0	0	0	0	0	0	0	0	0	0	0	0	0	0	0	0	0	0	0	0	0	0	0	0	0	0	0	0	0	0.00659583	0	0	0	0	0	0	0	0	0	0	0	0	0	0	0	0	0	0	0	0	0	0	0	0	0	0	0	0	0	0	0	0	0	0	0	0	0	0	0	0	0	0	0	0	0	0	0	0	0	0	0.112152	0	0.119999	0	0	0	0	0.047695	0	0	0	0	0.112989	0.122905	0	0	0.120866	0	0	0	0	0	0	0	0	0	0	0	0	0	0	0	0	0	0	0.110253	0.0538907	0	0	0	0	0	0	0	0	0	0	0	0	0	0	0	0	0	0	0	0	0	0	0	0	0	0	0	0	0	0	0	0	0	0	0	0	0	0	0	0	0	0	0	0	0	0	0	0	0	0	0	0	0	0	0	0	0	0	0	0	0	0	0	0	0	0	0	0	0	0	0	0	0	0	0	0	0	0	0	0	0	0	0	0	0	0	0	0	0	0	0	0	0	0	0	0	0	0	0	0	0	0	0	0	0	0	0	0.0269456	0.0308379	0.0572231	0	0.0438343	0	0	0.0468678	0	0	0	0	0	0	0	0	0	0	0	0	0	0	0	0	0	0	0	0	0	0	0	0	0	0	0	0	0	0	0	0	0	0	0	0	0	0	0	0	0	0	0	0	0	0.0173321	0	0	0.017378	0	0	0	0	0	0	0.0444645	0	0.0704113	0	0	0	0	0	0	0	0	0	0	0	0.0635255	0	0	0	0	0	0	0	0	0	0	0	0	0	0	0	0	0	0	0	0	0	0	0	0	0	0	0	0	0	0	0	0	0.0162677	0	0	0.0170384	0	0	0	0	0	0	0	0	0	0	0	0.0443823	0	0	0	0	0	0	0	0	0	0	0	0	0	0.042712	0.242612	0	0	0.0182615	0	0.0728102	0.109595	0.0429804	0.0400786	0.121682	0.0289017	0.10348	0.289833	0.0182032	0.0237735	0.0270622	0.100286	0.122249	0.0191624	0.115809	0.127662	0.065392	0	0.0607796	0.141648	0.00803712	0.0738416	0.0631925	0.0965588	0.107998	0.0739325	0.125034	0.135859	0.0104171	0.0104283	0.114416	0	0	0	0.0549821	0	0.00889796	0.0653478	0	0.00859222	0.0170641	0.112442	0	0.123071	0.00963755	0.0759361	0.0175641	0	0	0	0	0	0	0	0	0	0	0	0	0	0	0	0	0	0	0	0	0	0	0	0	0	0	0	0	0	0	0	0	0	0	0	0	0	0	0	0	0	0	0	0	0	0	0	0	0	0	0	0	0	0	0	0	0	0	0	0	0	0	0	0	0	0	0	0	0	0	0	0	0	0	0	0	0	0	0	0	0	0	0	0.148537	0	0	0	0	0	0.116637	0	0.0786042	0.0766382	0	0	0.163634	0.0492166	0	0	0	0	0	0	0	0.0381061	0.127589	0	0	0	0	0	0	0	0.21035	0	0	0	0	0.124926	0	0	0	0	0	0	0	0	0	0.0218003	0	0.048037	0	0	0	0.00819158	0.0434682	0.0264646	0.0140997	0	0	0	0.0846522	0.0104036	0.00664643	0	0.0272585	0	0	0	0.0157284	0	0	0	0	0.0393279	0.0441651	0	0	0	0.0405911	0	0.0487266	0	0	0	0.150685	0	0.0883351	0	0	0	0	0	0	0	0	0	0	0	0.107564	0	0.0811441	0	0	0	0	0	0	0	0	0	0	0.0151093	0.017476	0	0	0	0	0	0	0	0	0	0	0	0	0	0	0	0	0	0	0	0	0	0	0	0	0	0	0	0	0	0	0	0	0	0	0	0	0	0	0	0	0.0169216	0	0	0	0.0670287	0	0.0682951	0.0279985	0	0	0	0	0	0.0199902	0	0.0379971	0.00949967	0.0667335	0.0183839	0.0284723	0	0.0272817	0.0721916	0.045513	0	0.0646251	0.0196883	0.024066	0	0	0.0179576	0	0	0.020639	0.0672509	0	0	0	0	0	0	0	0.0546786	0.0331186	0	0	0	0	0	0	0	0	0	0	0	0.0457633	0	0	0	0	0	0	0	0	0.25062	0	0	0.17811	0	0	0	0	0	0	0	0.0603576	0.0354623	0	0	0	0.0335351	0	0	0.112981	0	0	0	0	0	0.0132214	0.0427553	0.0135451	0.0179074	0	0.0953938	0.0201095	0.0635246	0.0904263	0	0.0400574	0	0.0170134	0.0289526	0.0615159	0	0	0	0	0.0943108	0.0205046	0	0	0	0	0.0143724	0	0.0193559	0	0	0	0.0333332	0	0.0113169	0.0186584	0	0	0.0966484	0	0	0	0	0.0615951	0	0.00973903	0	0	0.0619424	0	0	0	0.017062	0	0	0	0	0.0114051	0	0.0333585	0	0.101954	0.0104675	0	0	0	0.0501848	0	0.0429533	0.104988	0	0	0.0373735	0	0	0	0.0356885	0	0	0	0.0431156	0	0	0	0	0	0.061583	0.0337148	0.0412476	0.0647238	0	0	0.0174037	0	0	0	0	0	0	0	0	0.152722	0.0271301	0	0	0.0730558	0	0.0152076	0	0.0337468	0	0.08704	0.0103393	0.0825702	0.0633539	0	0	0	0	0.0489358	0.0788516	0.0439022	0.0879812	0.111366	0	0.0159364	0.00682214	0.00659533	0	0.0657195	0	0.073892	0.0225104	0	0	0	0.033492	0.0465984	0	0	0	0.0493492	0	0.0526935	0	0.0537199	0.0541266	0	0	0	0	0	0	0	0	0	0	0	0	0	0	0	0	0	0	0	0	0	0	0	0	0	0	0	0	0	0	0	0	0	0	0	0	0	0	0	0	0	0	0	0	0	0	0	0	0	0	0	0	0	0	0	0	0	0	0	0	0	0	0	0	0	0	0	0	0	0	0	0	0	0	0	0	0	0	0	0	0	0	0	0	0	0	0	0	0	0	0	0	0	0	0	0	0	0	0	0	0	0	0	0	0	0	0	0	0	0	0	0	0	0	0	0	0	0	0	0	0	0	0	0	0	0	0	0	0	0	0	0	0	0	0	0	0	0	0	0	0	0	0	0	0	0	0	0	0	0	0	0	0	0	0	0	0	0	0	0	0	0	0	0	0	0	0	0	0	0	0	0	0	0	0	0	0	0	0	0	0	0	0	0	0	0	0	0	0	0	0	0	0	0	0	0	0	0	0	0	0	0	0	0	0	0	0	0	0	0	0	0	0	0	0	0	0	0	0	0	0	0	0	0	0	0	0	0	0	0	0	0	0	0.004884	0	0	0	0	0	0	0	0	0	0	0	0	0	0	0	0	0	0	0	0	0	0	0	0	0	0	0	0	0	0	0	0	0	0	0	0	0	0	0	0	0	0	0	0	0	0	0	0	0	0	0	0	0	0	0	0	0	0	0	0	0	0	0	0	0	0	0	0	0	0	0	0	0	0	0	0.00482414	0	0	0	0	0	0	0	0	0	0	0	0	0	0	0	0	0	0	0	0	0	0	0	0	0
SGB_968	T1900045426_YK20190117_bin.122	0.0106237	0	0	0	0	0	0.0112707	0	0	0	0.00517217	0.00535488	0	0	0	0	0	0.00605437	0	0.00953398	0	0	0.00557399	0.00682269	0.00887944	0	0	0.00545317	0	0	0.00656631	0	0.0180513	0.00637104	0	0	0	0	0	0.0142146	0	0.00562513	0	0.00778297	0	0	0.00810304	0.00802466	0.00759625	0	0	0	0.00547873	0	0	0.00670204	0.00904429	0.00632249	0	0	0	0.00534915	0	0	0.00672611	0	0	0.00580556	0	0.00880074	0	0	0	0	0	0	0.00771294	0	0	0	0	0	0	0	0	0	0	0	0	0	0	0	0	0	0	0	0	0	0	0	0	0	0	0	0	0	0	0	0	0	0	0	0.00557825	0.00723628	0	0.00988023	0	0	0	0	0.00989867	0	0.00764141	0.0071883	0	0.0111805	0	0	0.00647806	0.00794758	0.00983785	0	0	0	0.00904593	0.0104065	0.0104653	0	0	0	0	0.00538148	0	0	0.010577	0	0	0.00797864	0	0	0	0.0089966	0	0	0	0.0128918	0	0	0.00668636	0.00948097	0.00477932	0.00783351	0.00572321	0.00741695	0.00649628	0.00818552	0	0.00991916	0.00703139	0.011178	0.00841972	0	0	0.0058275	0	0.00922147	0	0	0.00686683	0	0.00857096	0.0104398	0.0095677	0.00822382	0	0	0	0.0103605	0	0.00667521	0.00643786	0.00848623	0.00643872	0	0.00658582	0	0	0	0.0103454	0	0	0	0	0.0072766	0.0051815	0	0.00831106	0	0	0	0	0.00891218	0	0	0	0	0.00983744	0.00946423	0	0	0	0	0	0	0.00520829	0	0	0	0	0	0	0	0	0.00700272	0	0	0	0	0	0	0	0	0	0.00765679	0	0	0	0	0	0	0	0	0	0.00856565	0	0	0	0	0	0	0.00573197	0	0	0	0	0	0	0	0	0	0	0	0.00934712	0.00714634	0.00828127	0	0	0	0.00771082	0.0123401	0.00775088	0.00928998	0.00737968	0.0126026	0.0100969	0.0117868	0	0	0.00971806	0.00565782	0	0.00813794	0	0	0.00877253	0	0	0	0.0081582	0.00594906	0.0124686	0.00568178	0	0	0	0	0.0085271	0.011003	0.0121516	0	0.0088969	0	0	0	0	0	0	0	0	0	0	0	0	0	0	0	0	0	0	0	0	0	0	0	0	0	0	0	0	0.00624556	0	0	0	0	0	0	0	0	0	0	0	0	0	0	0	0	0	0	0	0.00575182	0	0	0	0	0	0	0	0	0	0	0	0	0	0	0	0	0	0	0	0	0	0	0	0	0	0	0	0	0	0	0	0	0	0	0	0	0	0	0	0	0	0	0	0	0	0	0	0	0	0	0	0	0	0	0	0	0	0	0.0456525	0.0171654	0	0.044907	0.0612125	0	0.0810498	0.0680179	0.0417609	0.019285	0.0750738	0	0.0372018	0.0186666	0.096903	0.035669	0.00751267	0.0362722	0.0426057	0	0.00776215	0.0111508	0.0338434	0.0383684	0.0731292	0.044233	0.0422052	0	0.0339348	0.0195292	0.0705467	0.0213353	0.00945018	0.0175285	0.0188778	0.0289994	0.0948173	0	0.0731957	0.0173882	0	0.0167378	0.0355275	0.0204056	0.0130973	0.0271158	0.0636456	0.0367178	0.0258232	0.0149202	0.0198114	0.00995491	0.0760875	0	0.0106094	0.026777	0.0274027	0.0203821	0.0189852	0.0357642	0.0426667	0	0.0171085	0.00943782	0.0207325	0.0203496	0.0210584	0.0735754	0.0452708	0.0383118	0	0.0436217	0.0152352	0.00733822	0.0166505	0.00711696	0.0182446	0.0248609	0.0625103	0.0100949	0.0645449	0.0265183	0.0326263	0.0455962	0.0283656	0.0402945	0.0229076	0.0662392	0	0	0.0341205	0	0.0306676	0	0	0	0	0.0275223	0.021248	0	0	0.0669129	0.0315585	0.0226183	0	0.0265098	0.0176099	0.147016	0.0100315	0.039077	0.0119782	0.0117775	0.0212623	0.0179151	0.0429618	0.0634985	0.0318289	0.0639791	0.0218874	0.010733	0.072559	0.0612307	0.0194462	0.00790579	0	0.0291598	0.00989177	0.0608915	0.020696	0	0.00923331	0	0	0	0	0.00749783	0.0114592	0.0198839	0.00736848	0	0	0.0111742	0.0199354	0.0283099	0.0309918	0.0470544	0.0434984	0.0293677	0.0466727	0.0315575	0.0327742	0.143038	0.0227962	0.0499313	0.0587991	0.029542	0.0801232	0.0350172	0.0279706	0.0303673	0.00874271	0	0.0474943	0.0229728	0.0246607	0	0.0411898	0.0365686	0.0275613	0.0314853	0.0250371	0.0169501	0.0214845	0.0214044	0.031	0.0408902	0.0523301	0.0290566	0.015312	0.0152972	0.0306888	0.025818	0.0179647	0.0223317	0.0417053	0.0479323	0.0203797	0.020287	0.015658	0.0153043	0	0	0	0	0	0	0	0	0	0	0	0	0	0	0	0	0	0	0	0	0	0	0	0	0	0	0	0	0	0	0	0	0	0	0	0	0	0	0	0	0	0	0	0	0	0	0	0	0	0	0	0	0	0	0	0	0	0	0	0	0	0	0	0	0	0	0	0	0	0	0	0	0	0	0	0	0	0	0.0372594	0	0	0	0	0	0	0	0.0650313	0	0	0	0	0	0	0	0.0361525	0	0	0.0389082	0.0507383	0.0964604	0	0.0386024	0	0	0	0.0289379	0	0	0	0.0664126	0	0.0683258	0.076644	0	0.0413987	0	0.032884	0	0.0323259	0	0.0368553	0	0.059143	0	0	0.0336986	0	0.00993547	0	0	0	0	0	0.0133188	0	0.0161588	0	0	0.00809769	0	0.0389194	0	0	0	0	0.00967611	0	0	0	0.00912725	0	0.0361015	0.0134272	0.0239344	0	0	0	0	0.0150169	0	0	0.0201956	0.0330528	0	0.0480867	0.0147299	0.0483	0	0.0202335	0.0355914	0.00707621	0.022801	0.0329881	0.0089301	0.0315111	0.138224	0.0312708	0.0191515	0.0332247	0.0135241	0.0231475	0	0.148766	0.00649069	0.00597874	0.053767	0.131275	0	0.163078	0.188007	0.0289106	0.168103	0.0170059	0.0266837	0.169653	0.0948737	0	0.0171874	0	0	0.0161993	0	0.0688971	0.0107196	0	0	0	0	0	0.00912233	0.0143841	0.0138127	0.0506837	0.0778642	0.0152845	0.0162749	0.0397645	0.078478	0.0822701	0.0732056	0.00821272	0.00724394	0.0519305	0.0085353	0.0520668	0.0878521	0.0335265	0.00684621	0.0344213	0.0158918	0.0386307	0.0416054	0.0138654	0.039285	0.0116753	0.0959114	0	0	0.0640269	0.0392033	0.0657731	0.03501	0	0.00934624	0.0186342	0	0.0168185	0.0247655	0	0	0.0498891	0.063042	0.0767954	0.0531952	0	0	0.0676355	0.0242938	0	0.0607127	0.0764866	0.0551477	0	0	0.0220708	0	0.0120859	0.0334127	0.0614627	0.011512	0.0118662	0.0395641	0.033078	0.246413	0.0371175	0.0737173	0.0420502	0	0.0391924	0.0738919	0.0377189	0.0980327	0.0386327	0	0.0837801	0	0.0272054	0.0596409	0.0242949	0	0.0542239	0	0.0549362	0.0157405	0.024559	0.013565	0	0.016007	0	0.0508045	0.0070896	0.0758748	0.0158305	0.101021	0.0595616	0	0.0277054	0.00940939	0.0429314	0.0345025	0.00722457	0.0426358	0.0123718	0.0181959	0.0387245	0.0329235	0.0210258	0.0167056	0	0.0104709	0.0160179	0	0.136859	0.0719379	0.0615024	0	0.0459581	0	0	0.0475492	0	0	0.0145262	0.0594921	0	0.0463836	0.00830861	0	0.0139783	0	0	0	0	0.0287928	0.0133456	0.0154447	0	0.0145406	0	0	0.0271836	0	0	0	0.0554694	0	0	0.0282752	0	0	0	0	0	0	0	0	0.00724255	0.00878722	0.087864	0	0.0517921	0.058184	0.00944318	0.00985599	0.035816	0.00890663	0.0109036	0.0894408	0	0.0191805	0.0201891	0.0706745	0.0155543	0.0128229	0.0129319	0	0.00641272	0.0169773	0.0555726	0.0135804	0.0195898	0.0100271	0.0184107	0	0.0688363	0.010736	0	0.00877604	0.0602584	0.00729501	0.0109536	0.00592182	0.0309592	0.0658139	0.0244003	0.0615976	0.0205456	0	0	0	0.0156486	0	0.0123561	0	0.0352307	0.0159775	0	0.0118254	0	0.0257004	0	0.00802368	0	0.0144566	0	0.0487107	0	0	0	0	0	0	0	0.042514	0	0	0.0146917	0	0.0497459	0	0	0	0.0280284	0	0.0067244	0.055387	0	0.00798018	0	0	0	0.0169899	0.0288725	0	0	0.0102246	0	0.0599052	0.0145372	0.00827995	0.030214	0.0278848	0.0768986	0.0682096	0.0145619	0.0108373	0.0430311	0.0134544	0.012563	0	0	0	0	0	0	0	0	0	0.0734629	0	0	0	0	0	0	0	0.0088732	0	0	0	0	0	0	0	0	0	0	0	0	0	0	0.0117193	0	0	0	0	0	0	0	0	0	0	0	0	0	0	0	0	0	0	0	0	0	0	0	0	0	0	0	0.0128199	0	0	0	0	0	0	0	0.0310865	0	0	0	0	0	0	0	0.0103642	0	0	0	0	0	0	0	0.00933764	0	0.0166843	0	0	0.00617245	0	0.00462931	0	0	0	0	0	0	0	0	0	0	0	0	0	0	0	0	0	0	0	0	0	0	0.0105772	0	0	0	0	0	0	0	0	0	0	0.00713523	0.0194143	0	0	0	0	0	0	0	0	0	0	0	0	0	0	0	0	0	0	0	0.00702906	0	0.00541922	0	0	0	0	0	0	0	0	0	0	0	0	0	0	0	0.0143121	0.00656651	0	0	0	0	0	0	0.00853953	0	0	0	0	0	0	0	0	0	0	0	0	0.005753	0.00847085	0.00609085	0	0	0	0	0.00581689	0	0	0	0	0	0.00522388	0	0	0	0	0	0	0	0	0	0	0	0	0	0	0.00443656	0	0	0	0	0	0.00616022	0	0	0.00718007	0	0	0	0.00502983	0	0	0	0	0.00633616	0	0	0	0	0	0	0.00678473	0	0	0	0	0	0	0	0	0	0	0	0	0	0	0	0	0	0	0	0	0	0	0	0	0	0	0	0	0	0	0	0.0103864	0	0	0	0	0	0	0	0	0	0	0.0118542	0.0267337	0	0.0271697	0.00746428	0	0.0133302	0	0	0	0	0	0	0	0	0.014416	0	0	0	0	0	0	0	0.0419698	0	0	0.0132804	0.0123727	0.00935103	0	0	0	0	0.00459106	0	0	0	0	0.0146493	0	0.00688855	0	0.0106394	0.0116239	0.00846867	0	0	0.0120092	0	0	0	0	0.00709268	0
SGB_969	T1900045442_YK20190133_bin.78	0	0	0	0	0	0	0	0	0	0	0	0	0	0	0	0	0	0	0	0	0	0	0	0	0	0	0	0	0	0	0	0	0	0	0	0	0	0	0	0	0	0	0	0	0	0	0	0	0	0	0	0	0	0	0	0	0	0	0	0	0	0	0	0	0	0	0	0	0	0	0	0	0	0	0	0	0	0	0	0	0	0	0	0	0	0	0	0	0	0	0	0	0	0	0	0	0	0	0	0	0	0	0	0	0	0	0	0	0	0	0	0	0	0	0	0	0	0	0	0	0	0	0	0	0	0	0	0	0	0	0	0	0	0	0	0	0	0	0	0	0	0	0	0	0	0	0	0	0	0	0	0	0	0	0	0	0	0	0	0	0	0	0	0	0	0	0	0	0	0	0	0	0	0	0	0	0	0	0	0	0	0	0	0	0	0	0	0	0	0	0	0	0	0	0	0	0	0	0	0	0	0	0	0	0	0	0	0	0	0	0	0	0	0	0	0	0	0	0	0	0	0	0	0	0	0	0	0	0	0	0	0	0	0	0	0	0	0	0	0	0	0	0	0	0	0	0	0	0	0	0	0	0	0	0	0	0	0	0	0	0	0	0	0	0	0	0	0	0	0	0	0	0	0	0	0	0	0	0	0	0	0	0	0	0	0	0	0	0	0	0	0	0	0	0	0	0	0	0	0	0	0	0	0	0	0	0	0	0	0	0	0	0	0	0	0	0	0	0	0	0	0	0	0	0	0	0	0	0	0	0	0	0	0	0	0	0	0	0	0	0	0	0	0	0	0	0	0	0	0	0	0	0	0	0	0	0	0	0	0	0	0	0	0	0	0	0	0	0	0	0	0	0	0	0	0	0	0	0	0	0	0	0	0	0	0	0	0	0	0	0	0	0	0	0	0	0	0	0	0	0	0	0	0	0	0	0	0	0	0	0	0	0	0	0	0	0	0	0	0	0.126879	0	0.0670229	0.122824	0	0.0778631	0	0.0135343	0	0.040221	0	0.0174488	0	0.0425569	0.0375222	0.0403302	0	0	0.0351846	0	0.0486546	0.0482744	0	0	0	0	0.00755824	0.0385665	0.0709436	0.0166954	0.060842	0	0	0	0	0	0.075237	0	0	0.0299909	0	0	0	0	0.0699936	0	0	0	0	0	0.0822393	0	0	0	0.0792861	0	0.0170775	0	0	0.107926	0	0.124884	0	0.0349922	0	0	0.0430572	0.0506663	0	0.04594	0	0.0388039	0	0.112997	0.0149436	0	0.0186898	0.0351309	0	0.00762155	0	0	0	0	0	0	0	0	0	0	0.0848291	0	0	0	0	0	0	0	0	0.0691945	0	0	0	0	0.0324418	0	0	0	0	0	0.0180096	0.0310734	0	0.0186404	0	0	0	0.0402172	0.0788245	0.0209729	0.0400249	0.11866	0	0.00861317	0.0617298	0	0.0324083	0	0	0.0267844	0	0	0.0107266	0	0	0	0	0.0493022	0	0	0	0.037524	0	0.0617076	0.055687	0	0	0.0167015	0	0	0	0	0	0	0	0	0	0	0	0	0	0	0	0	0	0	0	0	0	0	0	0	0	0	0	0	0	0	0	0	0	0	0	0	0	0	0	0	0	0	0	0	0	0	0	0	0	0	0	0	0	0	0	0	0	0	0	0	0	0	0	0	0	0	0	0	0	0	0	0	0	0	0	0	0	0	0	0	0	0	0	0	0	0	0	0	0	0	0	0	0	0	0	0	0	0	0	0	0	0	0	0	0	0	0	0	0	0	0	0	0	0	0	0	0	0	0	0.0710769	0	0.0557803	0.0871556	0	0.0660837	0	0	0.0849716	0.0767463	0	0	0	0	0.0808035	0	0	0	0.00986184	0	0	0.0784321	0	0.0600452	0	0	0	0.043555	0.0369365	0.0573133	0	0.0589243	0	0	0	0	0.0340981	0	0.0752392	0	0.0547185	0	0.0868353	0	0.0843327	0.0948203	0.00800594	0.0899367	0	0	0	0	0	0	0	0	0	0	0	0	0	0	0	0	0	0.0304431	0	0	0.0224819	0	0	0.0373382	0	0	0	0	0	0	0	0	0	0	0	0	0.166592	0.0660753	0	0.0674529	0	0.0917194	0.208725	0.066717	0.0969852	0.0227862	0	0.0250161	0	0.177196	0.111788	0.0229054	0	0.0922335	0	0	0.0690469	0.0738254	0.0496663	0	0.0466728	0	0	0	0	0.327592	0.0819809	0	0	0	0.0104866	0.00980785	0	0	0.0622219	0	0.0671583	0.0649607	0.0821374	0	0.02457	0	0	0.0112205	0.0125882	0	0.00762423	0.0549519	0.0563208	0.0275577	0.007721	0.0079171	0.00733323	0	0	0	0	0	0.00994538	0.146807	0	0.150012	0.055136	0.0324684	0.0367103	0.0163389	0.0587703	0	0	0	0.19126	0	0.0476341	0	0	0.185968	0	0.0244441	0	0	0	0.0736733	0.0727948	0	0	0	0	0.0763137	0.0482193	0	0	0.0755435	0	0	0	0.0793256	0.100411	0	0.108954	0.0246652	0	0	0.0429944	0.0225706	0	0.00820177	0	0.0504444	0	0	0.0722551	0.0101834	0	0.0639904	0	0	0.0659215	0.0993498	0.0716014	0.0518594	0.0115407	0	0	0	0	0	0.0344872	0.0794511	0	0	0	0	0	0	0	0	0	0.0631056	0.0637375	0.0186261	0.0508227	0	0	0	0	0.10557	0.0700603	0.0439606	0.0294912	0	0	0.012023	0.0495169	0	0	0	0	0	0	0	0.099003	0	0	0	0	0	0	0.120421	0	0.0236247	0	0	0.11251	0.0696063	0.0501916	0	0	0	0	0.103799	0	0	0.0673087	0	0.111634	0.119357	0.0712909	0	0.056463	0	0	0.109775	0.0542756	0	0.0501479	0.103394	0.122283	0.103373	0	0	0	0	0.111848	0	0	0.23228	0	0	0	0	0	0	0	0	0	0	0	0	0.110519	0	0	0	0	0	0	0	0	0	0	0	0	0	0	0.24074	0	0	0	0	0	0	0.106712	0	0	0	0	0	0.0974601	0	0	0.0411962	0	0.0194086	0.0116965	0.0148312	0.00634665	0	0	0.0564101	0.0123346	0.0111358	0	0.0260054	0.00753828	0.0530389	0	0.020855	0	0.0193096	0	0	0.0147257	0.0253481	0.0277093	0.030051	0	0	0	0.0127286	0	0.0117209	0	0.0248639	0	0	0	0.0638459	0	0.0625963	0	0	0.0139209	0.023344	0	0	0.0211046	0.0115877	0.0670376	0	0	0	0	0	0	0	0	0	0	0	0	0	0	0	0	0	0	0	0	0	0	0	0	0	0	0	0	0	0	0	0	0	0	0	0	0	0	0	0	0	0	0	0	0	0	0	0	0	0	0	0	0	0	0	0	0	0	0	0	0	0	0	0	0	0	0	0	0	0	0	0	0	0	0	0	0	0	0	0	0	0	0	0	0	0	0	0	0	0	0	0	0	0	0	0	0	0	0	0	0	0	0	0	0	0	0	0	0	0	0	0	0	0	0	0	0	0	0	0	0	0	0	0	0	0	0	0	0	0	0	0	0	0	0	0	0	0	0	0	0	0	0	0	0	0	0	0	0	0	0	0	0	0	0	0	0	0	0	0	0	0	0	0	0	0	0	0	0	0	0	0	0	0	0	0	0	0	0	0	0	0	0	0	0	0	0	0	0	0	0	0	0	0	0	0	0	0	0	0	0	0	0	0	0	0	0	0	0	0	0	0	0	0	0	0	0	0	0	0	0	0	0	0	0	0	0	0	0	0	0	0	0	0	0	0	0	0	0	0	0	0	0	0	0	0	0	0	0	0	0	0	0	0	0	0	0	0	0	0	0	0	0	0	0	0	0	0	0	0	0	0	0	0	0	0	0	0	0	0	0	0	0	0	0	0	0	0	0	0	0	0	0	0	0	0	0	0	0	0	0	0	0	0	0	0	0	0	0	0	0	0	0	0	0	0	0	0	0	0	0	0	0	0	0	0	0	0	0	0	0	0	0	0	0	0	0	0	0	0
SGB_970	T1900045445_YK20190136_bin.160	0	0	0	0	0	0	0	0	0	0	0	0	0	0	0	0	0	0	0	0	0	0	0	0	0	0	0	0	0	0	0	0	0	0	0	0	0	0	0	0	0	0	0	0	0	0	0	0	0	0	0	0	0	0	0	0	0	0	0	0	0	0	0	0	0	0	0	0	0	0	0	0	0	0	0	0	0	0	0	0	0	0	0	0	0	0	0	0	0	0	0	0	0	0	0	0	0	0	0	0	0	0	0	0	0	0	0	0	0	0	0	0	0	0	0	0	0	0	0	0	0	0	0	0	0	0	0	0	0	0	0	0	0	0	0	0	0	0	0	0	0	0	0	0	0	0	0	0	0	0	0	0	0	0	0	0	0	0	0	0	0	0	0	0	0	0	0	0	0	0	0	0	0	0	0	0	0	0	0	0	0	0	0	0	0	0	0	0	0	0	0	0	0	0	0	0	0	0	0	0	0	0	0	0	0	0	0	0	0	0	0	0	0	0	0	0	0	0	0	0	0	0	0	0	0	0	0	0	0	0	0	0	0	0	0	0	0	0	0	0	0	0	0	0	0	0	0	0	0	0	0	0	0	0	0	0	0	0	0	0	0	0	0	0	0	0	0	0	0	0	0	0	0	0	0	0	0	0	0	0	0	0	0	0	0	0	0	0	0	0	0	0	0	0	0	0	0	0	0	0	0	0	0	0	0	0	0	0	0	0	0	0	0	0	0	0	0	0	0	0	0	0	0	0	0	0	0	0	0	0	0	0	0	0	0	0	0	0	0	0	0	0	0	0	0	0	0	0	0	0	0	0	0	0	0	0	0	0	0	0	0	0	0	0	0	0	0	0	0	0	0	0	0	0	0	0	0	0	0	0	0	0	0	0	0	0	0	0	0	0	0	0	0	0	0	0	0	0	0	0	0	0	0	0	0	0	0	0	0	0	0	0	0	0	0	0	0	0	0	0	0	0	0	0	0	0	0	0	0	0	0	0	0	0	0	0	0	0	0	0	0	0	0	0	0	0	0	0	0	0	0	0	0	0	0	0	0	0	0	0	0	0	0	0	0	0	0	0	0	0	0	0	0	0	0	0	0	0	0	0	0	0	0	0	0	0	0	0	0	0	0	0	0	0	0	0	0	0	0	0	0	0	0	0	0	0	0	0	0	0	0	0	0	0	0	0	0	0	0	0	0	0	0	0	0	0	0	0	0	0	0	0	0	0	0	0	0	0	0	0	0	0	0	0	0	0	0	0	0	0	0	0	0	0	0	0	0	0	0	0.0266812	0	0	0	0	0	0	0	0.027947	0	0.0442818	0.0265712	0	0.0475375	0	0.0337249	0.0130525	0.00823926	0	0	0.0134468	0.0772272	0	0.0423508	0.0172685	0.0552619	0.0597404	0.0464189	0	0	0.00909274	0.116858	0	0.101924	0.107817	0.0916192	0	0.00780138	0	0.0377776	0.0996617	0.00885379	0.065725	0.0504832	0.0716285	0	0.108752	0	0.0693274	0	0	0	0	0	0	0	0	0	0	0	0	0	0	0	0	0	0	0	0	0	0	0	0	0	0	0	0	0	0	0	0	0	0	0	0	0	0	0	0	0	0	0	0	0	0	0	0	0	0	0	0	0	0	0	0	0	0	0	0	0	0	0	0	0	0	0	0	0	0	0	0	0	0	0	0	0	0	0	0.0231339	0	0	0.025458	0	0	0	0	0.0248365	0.0220672	0	0	0	0	0.0239776	0	0	0	0	0	0	0.0201797	0	0	0	0	0	0	0.0237206	0	0	0	0	0	0	0	0.0219015	0	0.0220795	0	0	0	0.0234358	0	0.0239949	0.0213853	0	0.0219948	0	0	0	0	0	0	0	0	0	0	0	0	0	0	0	0	0	0	0	0	0	0	0	0	0	0	0	0	0	0	0	0	0	0	0	0	0	0.0151904	0.0178586	0.0131384	0.0404373	0	0.0245834	0.0734085	0	0	0	0	0.0617487	0.0200062	0	0	0.0116564	0	0.0414275	0.0597954	0.0678518	0.0740962	0	0	0	0	0	0	0	0.0252677	0	0.280625	0.0152878	0	0	0	0	0	0	0	0	0	0	0	0	0	0	0	0	0	0	0	0	0	0	0	0	0	0	0	0	0	0	0	0	0	0	0	0	0	0	0	0.0493612	0	0	0	0	0	0	0	0.0449484	0	0	0.0356602	0	0	0	0.0482787	0	0.0512061	0	0	0	0	0.0408791	0	0	0.0488283	0	0	0	0	0	0	0	0	0	0	0	0.0472396	0	0	0	0.0388861	0	0.0614247	0	0	0.0445789	0	0	0	0	0	0	0	0	0	0	0.00936794	0	0	0	0	0	0	0	0	0	0	0	0	0	0	0	0	0	0	0	0	0	0	0	0	0	0	0	0	0	0	0	0	0	0.00933171	0	0	0.00831035	0	0	0.094436	0	0	0.00685373	0	0	0	0	0.0277221	0	0	0	0	0	0	0	0	0.0288767	0	0	0	0.0298161	0	0	0	0	0	0	0	0	0	0	0	0	0	0	0.0400823	0	0	0.0889094	0	0	0	0	0	0.0444509	0.0218659	0	0	0	0	0.0230482	0	0	0	0.0359561	0	0	0	0.022297	0	0.019238	0	0	0.0204448	0	0	0	0	0	0	0	0	0.0874661	0	0	0.0526577	0	0	0.0515573	0	0	0	0	0	0	0	0	0	0	0	0	0	0	0	0	0	0	0	0	0	0	0	0	0	0	0	0	0	0	0	0	0	0	0	0	0	0	0	0	0	0	0	0	0	0	0	0	0	0	0	0	0	0	0	0	0	0	0	0	0	0	0	0	0	0	0	0	0	0	0	0	0	0	0	0	0	0	0	0	0	0	0	0	0	0	0	0	0	0	0	0	0	0	0	0	0	0	0	0	0	0	0	0	0	0	0	0	0	0	0	0	0	0	0	0	0	0	0	0	0	0	0	0	0	0	0	0	0	0	0	0	0	0	0	0	0	0	0	0	0	0	0	0	0	0	0	0	0	0	0	0	0	0	0	0	0	0	0	0	0	0	0	0	0	0	0	0	0	0	0	0	0	0	0	0	0	0	0	0	0	0	0	0	0	0	0	0	0	0	0	0	0	0	0	0	0	0	0	0	0	0	0	0	0	0	0	0	0	0	0	0	0	0	0	0	0	0	0	0	0	0	0	0	0	0	0	0	0	0	0	0	0	0	0	0	0	0	0	0	0	0	0	0	0	0	0	0	0	0	0	0	0	0	0	0	0	0	0	0	0	0	0	0	0	0	0	0	0	0	0	0	0	0	0	0	0	0	0	0	0	0	0	0	0	0	0	0	0	0	0	0	0	0	0	0	0	0	0	0	0	0	0	0	0	0	0	0	0	0	0	0	0	0	0	0	0	0	0	0	0	0	0	0	0	0	0	0	0	0	0	0	0	0	0	0	0	0	0	0	0	0	0	0	0	0	0	0	0	0	0	0	0	0	0	0	0	0	0	0	0	0	0	0	0	0	0	0	0	0	0	0	0	0	0	0	0	0	0	0	0	0	0	0	0	0	0	0	0	0	0	0
SGB_971	T1900045569_YK20190263_bin.457	0	0	0	0	0	0	0	0	0	0	0	0	0	0	0	0	0	0	0	0	0	0	0	0	0	0	0	0	0	0	0	0	0.00613301	0	0	0	0	0	0	0	0	0	0	0	0	0	0	0	0	0	0	0	0	0	0	0	0	0	0	0	0	0	0	0	0	0	0	0	0	0	0	0	0	0	0	0	0	0	0	0	0	0	0	0	0	0	0	0	0	0	0	0	0	0	0	0	0	0	0	0	0	0	0	0	0	0	0	0	0	0	0	0	0	0	0	0	0	0	0	0	0	0	0	0	0	0	0	0	0	0	0	0	0	0	0	0	0	0	0	0	0	0	0	0	0	0	0	0	0	0	0	0	0	0	0	0	0	0	0	0	0	0	0	0	0	0	0	0	0	0	0	0	0	0	0	0	0	0	0	0	0	0	0	0	0	0	0	0	0	0	0	0	0	0	0	0	0	0	0	0	0	0	0	0	0	0	0	0	0	0	0	0	0	0	0	0	0	0	0	0	0	0	0	0	0	0	0	0	0	0	0	0	0	0	0	0	0	0	0	0	0	0	0	0	0	0	0	0	0	0	0	0	0	0	0	0	0	0	0	0	0	0	0	0	0	0	0	0	0	0	0	0	0	0	0	0	0	0	0	0	0	0	0	0	0	0	0	0	0	0	0	0	0	0	0	0	0	0	0	0	0	0	0	0	0	0	0	0	0	0	0	0	0	0	0	0	0	0	0	0	0	0	0	0	0	0	0	0	0	0	0	0	0	0	0	0	0	0	0	0	0	0	0	0	0	0	0	0	0	0	0	0	0	0	0	0	0	0	0	0	0	0	0	0	0	0	0	0	0	0	0	0	0	0	0	0	0	0	0	0	0	0	0	0	0	0	0	0	0	0	0	0	0	0	0	0	0	0	0	0	0	0	0	0	0	0	0	0	0	0	0	0	0	0	0	0	0	0	0	0.116807	0	0.016723	0.00864055	0	0.0675494	0.00824149	0.0472144	0.0144754	0.0587818	0	0.0413471	0.0140882	0.0499971	0.00962066	0	0.0114566	0.0699267	0	0.0487354	0.0233503	0.0113195	0.0123393	0.00929115	0.0566881	0.0783812	0	0.0165797	0.0385823	0.00935672	0.0168278	0.0133386	0.0996087	0.133479	0.00712179	0.0505559	0	0.0102396	0	0.0301237	0.0339618	0.0591812	0.0140296	0.0207209	0.0120826	0.00698545	0.0182887	0.0176484	0.124606	0.137769	0.0580609	0.00858185	0	0.0592845	0.0159487	0.0369921	0	0.0161916	0.0609009	0.0195134	0	0.106275	0.0218898	0	0.0413479	0.0156078	0.0093284	0.0851327	0.0121287	0	0.0808854	0.121501	0	0.122041	0.0220735	0.0128001	0.00858739	0.00928277	0.0479954	0.0159671	0.0174339	0.0153757	0.0746678	0	0.0180278	0	0.0178823	0	0	0.0174034	0	0.0388021	0	0	0	0	0.0166395	0	0	0	0.00755742	0.0146555	0.0150229	0.0336876	0.0174921	0.0352754	0.0579434	0.0591857	0.0659947	0.0206863	0.061765	0.0163152	0.0365584	0.0744149	0.00984918	0.138658	0	0.108529	0.0556586	0.00913169	0.00956141	0.0407135	0.0221744	0	0.0175279	0.0145867	0.00836603	0.0434339	0	0	0	0	0	0	0.017947	0	0	0	0	0	0	0.018136	0	0.0192203	0.00705009	0.00727911	0.0155097	0.0721195	0.0361477	0.129055	0.0203167	0.0889568	0.0761325	0.0756927	0.0188132	0.157635	0.00868457	0.0278685	0.0329246	0	0	0.0232889	0	0.0103231	0	0.014174	0.0158225	0.0113163	0.0282106	0.0286612	0	0.01492	0.0218774	0.03654	0.0458865	0.0488324	0.0271099	0	0	0.0121341	0.0363636	0	0.0342722	0.0174383	0.0451276	0.0244187	0.0170507	0.0195433	0.0224367	0	0	0	0	0	0	0	0	0	0	0	0	0	0	0	0	0	0	0	0	0	0	0	0	0	0	0	0	0	0	0	0	0	0	0	0	0	0	0	0	0	0	0	0	0	0	0	0	0	0	0	0	0	0	0	0	0	0	0	0	0	0	0	0	0	0	0	0	0	0	0	0	0	0	0	0	0	0	0	0	0	0	0	0	0	0	0.00761046	0	0	0	0	0	0	0	0	0	0	0	0.00595901	0.012465	0	0	0	0	0	0	0	0	0	0.00763246	0	0.00806223	0.00910396	0	0	0	0	0	0	0	0	0	0.00646674	0	0	0	0	0.0615171	0	0	0	0	0.0121685	0.0270902	0	0	0	0	0.0408314	0.0087665	0	0	0	0	0	0	0.0452962	0	0	0	0	0	0	0	0	0	0.0206626	0.0153741	0	0	0	0	0	0	0	0	0	0	0.111969	0	0	0.123962	0.191634	0.0604092	0.199481	0.0150078	0	0.0919885	0.204559	0	0.110023	0	0.014571	0	0	0	0.0143137	0	0.0188696	0.0207143	0	0.0186856	0	0	0.022566	0.0118256	0.0246511	0.102462	0.0300723	0	0.1057	0	0.0291623	0.0553588	0	0	0.0315701	0.0363702	0.044869	0.0499795	0.0996117	0.101649	0.00792291	0.00810586	0.0765489	0.0752297	0.0486067	0.0093429	0.00956825	0.00884275	0.0213402	0.0456228	0.00772655	0.0236023	0.00992187	0.0101873	0	0.0244319	0	0.077573	0.0512769	0.0523245	0	0.00626502	0.0812251	0.012463	0	0	0.00780246	0	0.00804978	0	0	0.0597048	0	0	0	0	0	0	0	0.00747231	0.00950934	0.00752995	0	0	0.00835816	0	0	0.00800356	0.00983288	0.00701794	0	0	0	0	0.0362618	0	0.00713014	0.0275126	0.0328282	0	0	0.0295982	0	0.00891013	0.00582302	0	0	0.00816934	0	0.0112602	0	0	0.0102402	0	0	0.00902486	0.150623	0	0.121595	0	0	0.0895296	0	0.0925394	0.0148227	0.103273	0	0.00735072	0.0438624	0.0124002	0.106974	0.0994139	0.0076584	0	0.0460794	0.042639	0.0449171	0	0	0.0248935	0	0	0	0	0.168862	0	0	0.0419396	0.139989	0	0.0146147	0.00839488	0.00779177	0	0.0338968	0.00770331	0	0.0320725	0	0	0.0945471	0.00700485	0	0.0328737	0	0	0.0652892	0	0	0	0	0	0.0687459	0.0720714	0	0.0678621	0	0	0	0	0	0	0.00670524	0	0	0	0	0	0	0	0.00686716	0	0.00710196	0	0.0494899	0	0.0113141	0	0.00591343	0.00715784	0	0.0732639	0.0238663	0.057674	0.0694604	0.0119829	0.00949888	0	0	0.0596035	0.116856	0.070127	0	0	0.0373269	0.0382543	0.00752103	0.103136	0	0.0693932	0.144628	0.0101327	0.00898527	0.0858807	0.00948741	0.0625641	0.00842635	0.0565102	0	0.0413039	0	0.0836674	0.0165532	0.00664931	0	0	0	0	0	0	0	0	0.025569	0.102256	0	0	0	0	0	0.0182992	0	0	0	0	0	0	0	0	0	0	0	0	0	0	0	0	0.00599562	0	0	0	0	0	0	0.00771694	0	0	0	0	0	0	0.0892755	0	0	0.0279084	0	0.00773875	0	0	0.0853744	0.0485305	0.00886745	0.0100054	0	0.0642206	0	0.0676233	0.0693655	0	0	0	0	0	0	0	0	0	0.0107915	0	0	0	0	0	0	0	0	0	0	0	0	0	0	0	0	0	0	0	0	0	0	0	0	0	0	0	0	0	0	0	0	0	0	0	0	0	0	0	0	0	0	0	0	0	0	0	0	0	0	0	0	0	0	0	0	0	0	0.00785099	0	0	0	0	0	0	0	0	0	0	0	0	0	0	0	0	0	0	0	0	0	0	0	0	0	0	0	0	0	0	0	0	0	0	0	0	0	0	0	0	0	0	0	0	0	0	0	0	0	0	0	0	0	0	0	0	0	0.00646825	0	0	0	0	0	0	0	0	0	0	0	0	0	0	0	0	0	0	0	0	0	0	0	0	0	0	0	0	0	0	0	0	0	0	0	0	0	0	0	0	0	0	0	0	0	0	0	0	0	0	0	0	0	0	0	0	0	0	0	0	0	0	0	0	0	0	0	0	0	0	0	0	0	0	0	0	0	0	0	0	0	0	0	0	0	0	0	0	0	0	0	0	0	0	0	0	0	0	0	0	0	0	0	0	0	0	0	0	0	0	0	0	0	0	0	0	0	0	0	0	0	0	0	0	0	0	0	0	0	0	0	0	0	0	0	0	0	0	0	0	0	0	0	0	0	0	0	0	0	0	0	0	0	0	0	0.00742513	0	0.00615329	0	0	0	0	0	0	0	0	0	0	0	0.0047921	0	0	0	0	0	0	0	0.012072	0	0	0	0	0	0	0	0	0	0	0	0	0	0	0.0050552	0	0	0	0	0	0	0	0	0	0	0	0	0	0	0
SGB_972	T1900045646_YK20190340_bin.190	0	0.0772052	0	0	0	0	0	0	0	0	0.0970454	0.1208	0	0.0594778	0	0	0	0	0	0	0	0.0452105	0	0	0.0745486	0	0	0	0	0	0	0.0608717	0.00981976	0.138512	0	0	0	0.0702769	0.0602322	0	0	0	0.00624257	0.171385	0	0.0186442	0	0	0	0	0	0	0	0.176405	0	0	0.0568844	0	0	0	0	0	0.181921	0.00513761	0	0	0	0.0753545	0	0.0577016	0	0	0	0	0.0120374	0	0	0	0	0	0	0	0	0	0	0	0	0	0	0	0	0	0	0	0	0	0	0	0	0	0	0	0	0	0	0	0	0	0	0	0	0	0	0	0	0	0	0.102312	0.103082	0	0	0.0142314	0	0	0.0115003	0	0	0	0	0	0	0	0.0142715	0	0	0	0	0	0	0	0.0940672	0	0	0	0	0	0.107532	0.0282125	0	0	0.028394	0	0	0	0	0	0	0	0	0	0	0	0	0	0	0	0	0	0	0	0	0	0	0	0	0	0	0	0	0	0	0	0	0	0	0	0	0	0	0	0	0	0	0	0	0	0	0	0	0	0	0	0	0	0	0	0	0	0	0	0	0	0	0	0	0	0	0	0	0	0	0	0	0	0	0	0	0	0	0	0	0	0	0	0.0384012	0.00690465	0.0204101	0.00656929	0	0	0	0	0	0	0	0.00769805	0	0	0.11001	0	0	0	0.016911	0	0	0	0	0.0227729	0	0.00680919	0	0	0	0	0	0	0	0.00935301	0	0	0	0.0181947	0	0	0	0	0	0	0	0.0566965	0	0	0.0160127	0	0	0	0	0	0	0.0247662	0	0	0	0.00685029	0	0	0	0	0	0.0235397	0	0	0	0	0	0	0	0	0.0462953	0	0	0	0	0	0	0	0	0	0.064536	0.0117698	0	0	0	0	0	0.00952867	0	0	0.0480576	0	0	0	0	0	0	0.183141	0.0160265	0.0255852	0	0	0.0180707	0	0	0	0.0141914	0	0.0124513	0	0.0110173	0	0.0361625	0.00727807	0.0155323	0	0	0.00611333	0.0140669	0	0	0.0495311	0	0	0.00925114	0.024349	0	0.185117	0.0116069	0.0118123	0	0	0	0	0	0	0	0	0	0	0	0	0	0	0	0	0	0	0	0	0	0	0	0	0	0	0	0	0	0	0	0	0	0	0	0	0	0	0	0	0	0	0	0	0	0	0	0	0.011016	0.00973864	0	0	0	0	0.0185981	0	0.0128894	0.0237645	0	0	0.0137573	0	0	0	0.0382393	0	0	0	0	0	0	0	0	0	0.124173	0	0	0	0	0	0.0201686	0	0	0	0	0.173666	0.0447534	0	0.0226198	0.0234054	0	0	0	0.031597	0	0	0.0205066	0.0618216	0.0220997	0	0	0	0.0218046	0	0	0	0	0.0108069	0	0	0	0	0	0	0.0130636	0	0.0294864	0.12084	0	0	0	0	0	0	0	0	0	0.176971	0	0	0	0	0.0542329	0	0.175311	0	0.00948124	0	0	0.0500284	0.0585144	0	0	0	0.0432055	0	0	0	0.0267482	0	0.0459191	0.0211772	0	0.0227133	0	0	0	0.0438677	0	0	0	0	0	0	0	0	0	0.308656	0	0	0.0234562	0	0	0	0	0	0	0.270004	0	0	0.00875381	0	0.00768952	0	0	0	0.0206101	0.0231716	0	0.0128337	0	0	0	0	0.00694969	0	0	0	0	0	0	0	0.00916216	0	0	0.00756686	0	0.0190629	0.0097666	0.0273979	0.00780412	0	0.034339	0.0256289	0.0137886	0	0.022625	0.0218143	0.017152	0.00815886	0	0.0133854	0	0	0	0	0	0.0366467	0.0100593	0.0143956	0.0129762	0	0.017466	0.0279866	0.0509076	0	0	0	0	0.0189943	0	0	0	0	0	0	0	0	0	0	0	0	0	0	0	0	0	0	0	0	0	0	0	0	0	0	0	0	0	0	0	0	0	0	0	0	0	0	0	0	0	0	0	0	0	0	0	0	0	0	0	0	0	0	0	0	0	0	0	0	0	0	0	0	0	0	0	0	0	0	0	0	0	0	0	0	0	0	0	0	0	0.107639	0	0	0	0	0	0	0	0	0	0	0	0	0	0	0	0	0	0	0	0	0	0	0	0	0	0	0.115522	0	0	0.170358	0	0	0	0	0	0	0	0	0	0	0.154091	0	0	0	0	0.0062121	0	0	0	0.0153612	0.00923497	0.0295126	0.0187929	0	0	0	0	0.00921043	0	0	0.0235088	0	0	0.0779967	0	0	0	0.0618948	0	0.0224465	0	0.0140867	0	0	0.0416658	0.024252	0	0	0	0.136241	0.0188632	0	0.0167874	0	0.0180827	0	0	0	0	0	0.0521676	0	0.0574651	0	0	0	0.0464159	0	0	0	0	0	0	0	0.0750688	0	0	0.0359405	0.315614	0	0	0.0462813	0.00703128	0.0168827	0.0108257	0	0	0	0	0	0	0	0	0	0.0167899	0	0.0114121	0.0141542	0	0	0	0	0	0	0.00909132	0	0	0	0.374386	0	0	0.361118	0	0	0	0.395371	0	0	0.0106094	0.0099468	0	0	0	0	0	0	0	0	0	0	0	0	0	0	0.0129922	0	0	0.0384363	0	0	0	0	0	0.0153212	0	0	0	0	0	0	0	0	0	0	0	0	0	0	0	0	0.0273391	0	0	0	0	0.0235083	0.033176	0	0	0	0	0	0.00800541	0.00812617	0	0	0	0	0	0	0	0	0	0.112838	0.17491	0.0297664	0	0	0.0400595	0.0628084	0.00787487	0.0776296	0	0	0.0352002	0.0361398	0.0502796	0	0	0	0	0	0	0	0	0.186559	0	0.0386929	0	0	0	0	0	0	0	0	0	0	0	0	0	0	0.012072	0	0	0	0.359024	0	0	0.0459499	0	0	0.36283	0.347658	0	0.354019	0	0	0	0	0.0127007	0	0	0.0490797	0	0	0	0.0481876	0	0.0464193	0	0.0124877	0	0	0.0143531	0	0	0	0	0	0.079154	0	0	0	0	0	0.00810459	0	0	0	0.0562768	0	0	0	0	0.0153399	0	0.0535981	0	0	0.00858654	0.00785089	0	0.0486768	0.00957595	0	0	0	0.0737269	0	0	0	0	0	0	0	0	0	0	0	0	0.0085092	0	0.0546072	0	0	0	0	0	0	0	0	0	0	0	0	0	0	0	0	0	0	0	0	0	0	0	0	0	0	0	0	0	0	0	0	0	0	0	0	0	0	0	0	0	0	0	0.00921062	0	0.0348166	0	0	0	0.140792	0	0.143239	0.137101	0	0	0	0	0	0	0	0	0	0	0	0	0	0	0	0	0	0	0	0	0	0	0	0	0	0	0	0	0	0	0	0	0	0	0	0	0	0	0	0	0	0	0	0	0	0	0	0	0	0	0	0	0	0	0	0	0	0	0	0	0	0	0	0	0	0	0	0	0	0	0	0	0	0	0	0	0	0	0	0	0	0	0	0	0	0	0.0517811	0	0	0.432497	0	0	0	0	0	0	0	0	0	0	0.026912	0	0	0	0	0	0	0	0	0.0262935	0.289803	0	0	0	0	0	0	0	0	0	0	0	0	0	0	0	0	0	0	0	0	0	0	0	0	0	0	0.0075484	0	0	0	0	0	0	0	0	0	0	0	0	0	0	0	0	0	0	0	0	0	0.00596926	0	0	0	0	0	0.416852	0	0	0	0	0	0	0	0	0	0	0	0	0	0	0	0	0	0	0	0	0	0	0	0	0	0	0	0	0	0	0	0	0	0	0.0218308	0	0	0	0	0	0	0	0	0.135328	0	0	0	0	0	0	0	0	0	0	0	0	0	0	0	0	0	0	0.0153683	0	0	0	0.0551497	0	0.040227	0	0	0	0	0	0	0	0	0	0	0	0	0	0	0	0	0	0	0	0	0	0	0	0	0	0	0	0	0	0	0	0	0	0	0	0.276778	0	0	0	0	0	0	0	0	0	0	0	0	0	0	0	0.0661126	0.00910965	0	0	0	0	0.0146874	0	0	0.184146	0	0	0	0	0	0.156654	0	0.0134731	0	0	0	0.0167172	0	0.582485	0	0	0	0	0	0	0	0	0	0	0	0	0	0	0	0	0	0	0.0125656	0	0	0	0	0.0508981	0
SGB_973	T1900045667_YK20190361_bin.273	0	0	0	0	0	0	0	0	0	0	0	0	0	0	0	0	0	0	0	0	0	0	0	0	0	0	0	0	0	0	0	0	0	0	0	0	0	0	0	0	0	0	0	0	0	0	0	0	0	0	0	0	0	0	0	0	0	0	0	0	0	0	0	0	0	0	0	0	0	0	0	0	0	0	0	0	0	0	0	0	0	0	0	0	0	0	0	0	0	0	0	0	0	0	0	0	0	0	0	0	0	0	0	0	0	0	0	0	0	0	0	0	0	0	0	0	0	0	0	0	0	0	0	0	0	0	0	0	0	0	0	0	0	0	0	0	0	0	0	0	0	0	0	0	0	0	0	0	0	0	0	0	0	0	0	0	0	0	0	0	0	0	0	0	0	0	0	0	0	0	0	0	0	0	0	0	0	0	0	0	0	0	0	0	0	0	0	0	0	0	0	0	0	0	0	0	0	0	0	0	0	0	0	0	0	0	0	0	0	0	0	0	0	0	0	0	0	0	0	0	0	0	0	0	0	0	0	0	0	0	0	0	0	0	0	0	0	0	0	0	0	0	0	0	0	0	0	0	0	0	0	0	0	0	0	0	0	0	0	0	0	0	0	0	0	0	0	0	0	0	0	0	0	0	0	0	0	0	0	0	0	0	0	0	0	0	0	0	0	0	0	0	0	0	0	0	0	0	0	0	0	0	0	0	0	0	0	0	0	0	0	0	0	0	0	0	0	0	0	0	0	0	0	0	0	0	0	0	0	0	0	0	0	0	0	0	0	0	0	0	0	0	0	0	0	0	0	0	0	0	0	0	0	0	0	0	0	0	0	0	0	0	0	0	0	0	0	0	0	0	0	0	0	0	0	0	0	0	0	0	0	0	0	0	0	0	0	0	0	0	0	0	0	0	0	0	0	0	0	0	0	0	0	0	0	0	0	0	0	0	0	0	0	0	0	0	0	0	0	0	0	0	0	0	0	0	0	0	0	0	0	0	0	0	0	0	0	0	0	0	0	0	0	0	0	0	0	0	0	0	0	0	0	0	0	0	0	0	0	0	0	0	0	0	0	0	0	0	0	0.0235922	0	0	0.0287036	0	0	0	0	0	0	0	0	0	0	0	0	0	0	0	0	0	0	0	0	0	0	0	0	0	0	0	0	0	0	0	0	0	0	0	0	0	0	0	0	0	0	0	0	0	0	0	0	0	0	0	0	0	0.0237886	0	0	0.0282039	0	0	0	0	0	0	0	0	0	0	0	0	0	0	0	0	0	0	0	0	0	0	0	0	0	0	0	0	0	0	0	0	0.0312299	0.0178659	0.016259	0.0280642	0	0.0508156	0	0	0.131353	0	0	0.0283003	0	0	0.0293225	0.121032	0.0173267	0	0	0.0272785	0	0	0	0	0	0.0348462	0.0329017	0.0265831	0	0.0245342	0	0	0	0.119912	0.0206464	0.0236235	0	0	0.0272372	0	0	0	0.0255649	0	0.0223041	0	0	0	0	0	0	0	0	0	0	0	0	0	0	0	0	0	0	0	0	0	0	0	0	0	0	0	0	0	0	0	0	0	0	0	0	0	0	0	0	0	0	0	0	0	0	0	0	0	0	0	0	0	0	0	0	0	0	0	0	0	0	0	0	0	0	0	0	0	0	0	0	0	0	0	0	0	0	0	0	0	0.0229623	0	0	0	0	0	0	0	0	0	0.020007	0.0642105	0.0777173	0	0	0	0	0	0	0	0	0	0	0	0	0	0	0.0966299	0	0	0	0	0	0	0	0.126091	0	0	0	0	0	0	0	0	0	0	0	0	0	0	0	0	0	0	0	0	0	0	0	0	0	0	0	0	0	0	0	0	0	0	0	0	0	0	0	0	0	0	0	0	0	0	0	0	0	0	0	0	0	0	0	0	0	0	0	0	0	0	0	0	0	0	0	0	0	0	0	0	0	0	0	0	0	0	0	0	0	0	0	0.0759315	0	0	0	0	0	0	0.0153451	0	0	0	0	0	0	0	0	0	0	0	0	0	0	0	0	0	0	0	0	0	0	0	0	0	0	0	0	0	0.0087573	0	0	0	0	0	0	0.113883	0	0.00962155	0	0	0	0	0	0	0	0.00622672	0	0	0	0	0	0	0	0.00858587	0	0	0	0	0	0.00569685	0	0	0	0.0225221	0	0	0	0	0	0	0	0	0	0	0	0	0	0	0	0	0	0.147447	0	0.0334432	0	0	0	0	0.0601182	0	0	0	0	0	0.0143532	0	0	0	0	0.0317538	0	0	0	0	0	0	0	0	0	0	0	0.0277555	0	0	0	0	0	0	0	0	0	0	0.182265	0	0.0340327	0	0	0	0	0.175285	0	0	0	0	0	0	0	0	0	0	0	0	0	0	0	0	0	0	0	0	0	0	0	0	0	0	0	0.180434	0	0	0.148662	0	0	0	0	0	0	0	0	0.156757	0	0	0	0	0	0	0	0	0	0	0	0	0	0	0	0	0	0	0	0	0	0	0	0	0	0	0	0	0	0	0	0	0	0	0	0	0	0	0	0	0	0	0.0120037	0	0	0	0	0	0	0	0.0155434	0	0	0.0405316	0.013621	0	0	0	0	0	0	0.0200488	0.0237303	0	0	0	0	0	0	0	0	0	0	0	0	0	0	0	0	0	0	0	0.0630201	0	0	0.0164158	0	0	0	0	0	0	0	0	0	0	0	0	0	0	0	0	0	0	0	0	0	0	0	0	0	0	0	0	0	0	0	0	0	0	0	0	0	0	0	0	0	0	0	0	0	0	0	0	0	0	0	0	0	0	0	0	0	0	0	0	0	0	0	0	0	0	0	0	0	0	0	0	0	0	0	0	0	0	0	0	0	0	0	0	0	0	0	0	0	0	0	0	0	0	0	0	0	0	0	0	0	0	0	0	0	0	0	0	0	0	0	0	0	0	0	0	0	0	0	0	0	0	0	0	0	0	0	0	0	0	0	0	0	0	0	0	0	0	0	0	0	0	0	0	0	0	0	0	0	0	0	0	0	0	0	0	0	0	0	0	0	0	0	0	0	0	0	0	0	0	0	0	0	0	0	0	0	0	0	0	0	0	0	0	0	0	0	0	0	0	0	0	0	0	0	0	0	0	0	0	0	0	0	0	0	0	0	0	0	0	0	0	0	0	0	0	0	0	0	0	0	0	0	0	0	0	0	0	0	0	0	0	0	0	0	0	0	0	0	0	0	0	0.00616155	0	0.00422809	0	0	0	0	0	0	0	0	0	0	0	0	0.0060303	0	0	0	0	0.00431961	0	0	0	0	0	0	0	0	0	0	0	0	0	0	0	0	0	0	0	0	0	0	0	0	0	0	0	0	0	0	0	0	0	0	0	0	0	0	0	0	0	0	0	0	0	0	0	0	0	0	0	0	0	0	0	0	0	0	0	0	0	0	0	0	0	0	0	0	0	0	0	0	0	0	0	0	0
SGB_974	TP20200812-DBC26_DT2009055249-1_bin.56	0	0	0	0.00638748	0	0	0	0	0.005442	0	0	0.00489147	0	0.00616346	0	0	0	0	0.186754	0	0	0	0	0	0	0.00575153	0	0	0	0	0	0.00680368	0	0	0	0	0	0.00644419	0	0.00537757	0	0.00613691	0.0111426	0.0246283	0.136372	0.025114	0.0870868	0.030546	0.0957622	0	0.00548437	0.111465	0.00515225	0	0	0.0337561	0.00635072	0.00638885	0	0	0.133861	0.00596846	0	0.00998254	0.00509375	0.0454973	0.0429252	0	0.00466415	0.00654338	0.00490918	0.0129137	0.00491205	0	0.0215288	0	0.00485538	0	0.0208689	0	0	0.15857	0.0643409	0	0	0.125167	0.0235681	0.0277882	0	0	0.0906221	0.0227289	0.00936383	0	0	0.0174002	0	0.0255614	0.0327182	0.025739	0.00542637	0	0.00791975	0.0242644	0.0261625	0.0233943	0	0	0	0.0481313	0.023068	0.0169011	0	0	0.0147195	0.0508719	0	0.0455011	0.0475433	0	0	0.00589152	0.00510494	0	0	0.0606581	0.0139014	0	0.0353575	0.0411101	0.0247864	0.0196652	0.00491905	0.0151589	0.0639661	0	0.00841272	0.0101813	0	0	0	0	0	0	0.0165233	0	0	0	0	0.0056826	0.0165267	0.0195292	0.011874	0.0520267	0	0.0703527	0.0532015	0	0.11688	0	0	0.0084203	0	0	0.00545571	0.00504229	0	0	0.00530239	0	0.00550025	0	0	0.00489676	0.0056142	0.00525251	0	0	0	0	0.00527779	0	0	0.00458313	0	0	0	0	0	0	0	0	0	0.00628481	0	0	0	0	0	0	0	0.0070423	0.0261716	0.036582	0.00659913	0	0.130757	0.00596901	0.0123984	0	0	0.14212	0.0726785	0	0.0277005	0.0204824	0.13114	0.144579	0.079489	0	0.0249456	0.00998127	0.020436	0.273141	0	0.0137934	0.126264	0.0234501	0.0208747	0	0	0.0118113	0.00515706	0.0224755	0.00528685	0	0.0706791	0	0	0.0240575	0	0	0	0.0304965	0	0	0	0	0.0144766	0	0.0305462	0.0058128	0.0605038	0.0282225	0.00490132	0	0	0	0.0258388	0	0	0.10128	0	0	0	0	0.00529217	0.0531095	0	0	0.00885793	0	0	0.0354938	0	0.0207655	0.0594043	0.0213771	0.012691	0.0107016	0.0126341	0.0769754	0.022342	0.00678486	0	0	0	0.019225	0	0	0	0	0.0194815	0	0.0748418	0.0206372	0	0.0247503	0	0	0.00503037	0.0170459	0	0	0	0	0.0740957	0	0.0105525	0.0324231	0.0781966	0	0.0195498	0	0	0.00838664	0	0	0	0	0.0134054	0.00752191	0	0.0101928	0.0171801	0	0.0141399	0	0	0.055006	0.00503283	0	0.0142032	0	0.0244159	0	0.00929413	0.0133783	0.0153108	0.0107802	0.00985374	0.00563222	0.0113375	0.0144241	0.00830981	0.0136552	0.00583868	0.00817068	0.0081644	0.0261929	0	0	0.00935395	0.0218619	0.00800423	0	0.0146274	0	0	0	0.0133235	0.0203036	0.0155591	0.0126662	0.00568336	0.00566732	0.00794093	0.0147348	0	0	0	0	0	0	0	0	0	0	0	0	0	0	0	0	0	0	0	0	0	0	0	0	0	0	0	0	0	0	0	0	0	0	0	0	0	0	0	0	0	0	0	0	0	0	0	0	0	0	0	0	0	0	0	0	0	0	0	0	0	0	0	0	0	0	0	0	0	0	0	0	0	0	0	0	0	0	0	0	0	0	0	0	0	0	0	0	0	0	0	0	0	0	0	0	0	0	0	0	0	0	0	0	0	0	0	0	0	0	0	0	0	0	0	0	0	0	0	0	0	0	0	0	0	0	0	0	0	0	0	0	0	0	0	0	0	0	0	0	0	0	0	0	0	0	0	0	0	0	0	0	0	0	0	0	0	0	0	0	0	0	0	0	0	0	0	0	0	0	0	0	0	0	0	0	0	0	0	0	0	0	0	0	0	0	0	0	0	0	0	0	0	0	0	0	0	0	0	0	0	0	0	0	0	0	0	0	0	0	0	0	0	0	0	0	0	0	0	0	0	0	0	0	0	0	0	0	0	0	0	0	0	0	0	0	0	0	0	0	0	0	0	0	0	0	0	0	0	0	0	0	0	0	0	0	0	0	0	0	0	0	0	0	0	0	0	0	0	0	0	0	0	0	0	0	0	0	0	0	0	0	0	0	0	0	0	0	0	0	0	0	0	0	0	0	0	0	0	0	0	0	0	0	0	0	0	0	0	0	0	0	0	0	0	0	0	0	0	0	0	0	0	0	0	0	0	0	0	0	0	0	0	0	0	0	0	0	0	0	0	0	0	0	0	0	0	0	0	0	0	0	0	0	0	0	0	0	0	0	0	0	0	0	0	0	0	0	0	0	0	0	0	0	0	0	0	0	0	0	0	0	0	0	0	0	0	0	0	0	0	0	0	0	0	0	0	0	0	0	0	0	0	0	0	0	0	0	0	0	0	0	0	0	0	0	0	0	0	0	0	0	0	0	0	0	0	0	0	0	0	0	0	0	0	0	0	0	0	0	0	0	0	0	0	0	0	0	0	0	0	0	0	0	0	0	0	0	0	0	0	0	0	0	0	0	0	0	0	0	0	0	0	0	0	0	0	0	0	0	0	0	0	0	0	0	0	0	0	0	0	0	0	0	0	0	0	0	0	0	0	0	0	0	0	0	0	0	0	0	0	0	0	0	0	0	0	0	0	0	0	0	0	0	0	0	0	0	0	0	0	0	0	0	0	0	0	0	0	0	0	0	0	0	0	0	0	0	0	0	0	0	0	0	0	0	0	0	0	0	0	0	0	0	0	0	0	0	0	0	0	0	0	0	0	0	0	0	0	0	0	0	0	0	0	0	0	0	0	0	0	0	0	0	0	0	0	0	0	0	0	0	0	0	0	0	0	0	0	0	0	0	0	0	0	0	0	0	0	0	0	0	0	0	0	0	0	0	0	0	0	0	0	0	0	0	0	0	0	0	0	0	0	0	0	0	0	0	0	0	0	0	0	0	0	0	0	0	0	0	0	0	0	0	0	0	0	0	0	0	0	0	0	0	0	0	0	0	0	0	0	0	0	0	0	0	0	0	0	0	0	0	0	0	0	0	0	0	0	0	0	0	0	0	0	0	0	0	0	0.0673442	0	0	0.029554	0.15202	0.0107798	0	0.0400158	0	0	0	0	0.00727051	0	0	0	0	0.0182595	0	0	0	0	0.108486	0	0	0.366196	0	0	0	0	0.00785503	0	0	0	0	0	0	0	0	0.205679	0	0	0	0.0043999	0.0993005	0	0	0	0	0	0	0	0	0	0	0	0	0	0	0	0	0	0	0	0	0.0517552	0	0	0	0	0	0	0	0	0	0	0	0	0.0114063	0	0	0	0	0	0.00854753	0	0	0	0	0	0	0.0860077	0	0	0.00533271	0	0	0	0	0	0	0.106057	0.0716035	0	0	0	0	0	0	0	0	0	0.030031	0.0938391	0	0.0797745	0	0	0.0465755	0	0	0.0275937	0.00566172	0.00713119	0	0.0372905	0.0063091	0.00855119	0	0	0	0.0748359	0	0.043683	0	0	0.0224599	0	0.0356114	0	0	0.047672	0	0.0059383	0.088031	0	0	0	0.631734	0.00618749	0	0	0	0	0.00535222	0	0	0.0694307	0	0	0	0	0	0	0	0	0	0.0058992	0	0	0.00457397	0	0	0	0	0	0	0	0	0.223915	0.0411819	0	0	0.441701	0.00608096	0.0619854	0.0438445	0	0	0	0.173296	0	0.00544534	0	0	0	0.00599177	0	0	0	0	0	0	0.00470692	0	0.216738	0	0	0	0.0246451	0.103475	0	0	0.0144957	0	0	0	0	0	0.0140792	0	0.00809239	0.0168516	0	0	0	0.0146149	0	0.0414556	0	0	0.0147285	0.00611532	0.0110735	0.0418124	0	0	0.00863955	0.0158846	0.00368563	0	0	0.00404092	0	0	0	0.102738	0	0	0	0	0	0.0050543	0	0	0	0	0	0	0.184478	0	0.00351184	0	0	0	0	0.194694	0	0.00408044	0	0	0	0	0	0	0	0	0.491756	0	0	0	0.139236	0	0	0	0	0	0	0	0	0	0	0.0764569	0	0	0.110155	0	0.00516212	0	0	0.00584536	0.097961	0.00711233	0.0791427	0	0.00841075	0	0.0269084	0	0	0.216157	0.282362	0	0.0386907	0	0	0	0	0.163199	0	0	0	0	0.11983	0.121266	0	0	0	0.0252646	0	0	0	0.222529	0.28411	0
SGB_975	TP20200814-DZC1_DT2009055329-1_bin.207	0.0290462	0.0132659	0.0616096	0.00698647	0.0301812	0.0314501	0.0259637	0.0710743	0.0765227	0.0754742	0.00760584	0.0115004	0.00635805	0	0.0477637	0	0	0.00725143	0	0.026769	0.00891909	0.00743653	0.0345194	0.012519	0.0606612	0.0112651	0.0126867	0.0950441	0	0	0.025113	0	0.0170254	0.00876093	0	0.0410974	0.0254722	0	0.00668155	0.0159516	0	0.00608799	0	0.00910847	0	0	0.00755152	0.00804515	0.00907421	0	0	0	0.0069645	0	0	0.0078677	0.0087562	0.00578854	0.00522875	0	0	0.00575711	0	0	0.00774333	0	0	0.0054438	0	0.00937	0	0	0	0	0	0	0.00825055	0	0	0	0	0	0	0	0	0	0	0	0	0	0	0	0	0	0	0	0	0	0	0	0	0	0	0	0	0	0	0	0	0	0	0	0.0163081	0.00811398	0.0249082	0.0094132	0	0	0	0	0.0121959	0	0.0783743	0.0670399	0	0.0101953	0.0208771	0.00654909	0.170596	0.169	0.0108136	0.00545678	0	0.0256729	0.00983417	0.00831939	0.010411	0	0	0	0	0.00573231	0	0	0.0130035	0	0	0.00804706	0	0	0	0.013145	0	0.00986362	0	0.0118834	0.011037	0	0.176403	0.00788081	0.00505197	0	0.00633117	0.00827728	0.00619861	0.00834591	0.011765	0.0129111	0.00579962	0.0130633	0.00912267	0	0.00481961	0.00672928	0	0.00718133	0	0.004802	0.00756901	0.00631104	0.00828258	0.00841277	0.00972046	0.00823905	0	0.00462977	0	0.0131315	0	0.00610647	0.00651581	0.00759477	0.00704649	0	0.00608755	0.00600795	0	0	0.0108393	0	0	0	0	0.0090695	0	0	0.0110163	0	0	0	0	0.0102423	0	0	0	0	0.00983381	0.00927095	0	0	0	0	0	0	0	0	0	0	0	0	0	0	0.00564067	0.0134135	0	0.0060353	0.0721498	0.00561922	0.0547266	0.0615264	0.0343902	0.00661597	0.0457553	0.00832573	0.0131298	0.00652986	0.0400288	0.054504	0	0.0136824	0	0	0.0713469	0.00744553	0.0412057	0.0375701	0.00665699	0	0.0636872	0.00592817	0.0612299	0.0119364	0.00992541	0	0	0	0.0211541	0.0472404	0.00652819	0	0.0339365	0	0.0114617	0.0109609	0.0132933	0.093174	0	0.0919923	0.00799058	0.0155502	0.00781921	0.0362665	0.0192811	0.0130527	0.0118293	0.0101008	0	0.00944954	0.0111718	0.0730618	0.00521879	0.00700187	0.0892194	0.00840444	0.0332761	0.0917105	0.0329721	0.00600972	0.00656406	0.0722364	0.0129068	0.0116527	0.0295731	0	0	0.0269484	0.036963	0.010341	0.0146163	0.0103323	0.0344648	0	0	0	0	0	0.0287463	0	0	0.0057436	0	0	0	0.00691788	0	0	0	0	0	0	0	0	0	0	0	0.0127152	0	0	0	0.0827094	0	0	0.00608225	0.0653606	0.0272155	0.0686193	0	0	0.0193657	0	0.0693602	0.00810676	0	0.00550993	0	0.00924062	0	0.0078582	0.0244931	0.0788352	0	0	0	0	0	0.0120448	0	0.0182371	0	0	0	0	0	0	0	0	0	0	0	0	0	0	0	0	0	0	0	0	0	0	0	0	0	0	0	0	0	0	0	0	0	0	0	0	0	0	0	0	0	0	0	0	0	0	0	0	0	0	0	0	0	0	0	0	0	0	0	0	0	0	0	0	0	0	0	0	0	0	0	0	0	0	0	0	0	0	0	0	0	0	0	0	0	0	0	0	0	0	0	0	0	0	0	0	0	0	0	0	0	0	0	0	0	0	0	0	0	0	0	0	0	0	0	0	0	0	0	0	0	0	0	0	0	0	0	0	0	0	0	0	0	0	0	0	0	0	0	0	0	0	0	0	0	0	0	0	0	0	0	0	0	0	0	0	0	0	0	0	0	0	0	0	0	0.00804305	0	0	0	0	0	0.00764578	0	0	0	0	0	0	0	0	0	0	0	0	0	0	0	0	0	0	0	0	0	0	0	0	0	0	0	0	0	0	0	0	0	0	0	0	0	0	0	0	0	0	0	0	0	0	0	0	0	0	0	0	0	0	0	0	0	0	0	0	0	0	0	0	0	0	0	0	0	0	0	0	0	0	0	0	0	0	0	0	0	0	0	0	0	0	0	0	0	0	0	0	0	0	0	0	0	0	0	0	0	0	0	0	0	0	0	0	0	0	0	0	0	0	0	0	0	0	0	0	0	0	0	0	0	0	0	0	0	0	0	0	0	0	0	0	0	0	0	0	0	0	0	0	0	0	0	0	0	0	0	0	0	0	0	0	0	0	0	0	0	0	0	0	0	0	0	0	0	0	0	0	0	0	0	0	0	0	0	0	0	0	0	0	0	0	0	0	0	0	0	0	0	0	0	0	0	0	0	0	0	0	0	0	0	0	0	0	0	0	0	0	0	0	0	0	0	0	0	0	0	0	0	0	0	0	0	0	0	0	0	0	0	0	0	0	0	0	0	0	0	0	0	0	0	0	0	0	0	0	0	0	0	0	0	0	0	0	0	0	0	0	0.00651743	0	0	0	0	0	0	0	0	0	0	0	0	0	0	0	0	0	0	0	0	0	0	0	0	0	0	0	0	0	0	0	0	0	0	0	0	0	0	0	0	0	0	0	0	0	0	0	0	0	0	0	0	0	0	0	0	0	0	0	0	0	0	0	0	0	0	0	0	0	0	0	0	0	0	0	0	0	0	0.00997161	0	0	0	0	0	0	0	0	0	0	0	0	0	0	0	0	0	0	0	0	0	0	0	0	0	0	0	0	0	0	0	0	0	0	0	0	0	0	0	0	0	0	0	0	0	0	0	0	0	0	0	0	0	0	0	0	0	0	0	0	0	0	0	0	0	0	0	0	0	0	0	0	0	0	0	0	0	0	0	0	0	0	0	0	0	0	0	0	0	0	0	0	0	0	0	0	0	0	0	0	0	0	0	0	0	0	0	0.00778483	0	0	0	0	0	0	0	0	0	0	0	0	0	0	0	0	0	0	0	0	0	0	0	0	0	0	0	0	0	0	0	0	0	0	0	0	0	0	0	0	0	0	0	0	0	0	0	0	0	0	0	0	0	0	0	0	0	0	0	0	0	0	0	0	0	0	0	0	0	0	0	0	0	0	0	0	0	0	0	0	0	0	0	0	0	0	0	0	0	0	0	0	0	0	0	0	0	0	0	0	0	0	0	0	0.00899365	0	0	0	0	0	0	0	0	0	0	0	0	0	0	0.0144797	0	0	0	0	0	0	0	0	0	0	0	0	0	0	0	0	0	0	0	0	0	0	0	0	0	0	0	0.0136992	0	0	0	0	0	0	0	0.0308135	0	0	0	0	0	0	0	0.010641	0	0	0	0	0	0	0.00960494	0.267918	0	0.0182162	0	0	0.00961562	0	0.101372	0	0	0.088691	0	0	0	0	0	0.0313734	0.0411308	0	0	0.0251124	0	0	0	0	0	0	0	0	0.0991483	0.01272	0.126344	0.0241152	0	0.111432	0	0	0.0722073	0	0	0.0801633	0.042681	0.599833	0.0428815	0	0	0.0605703	0	0	0.0107769	0	0	0	0	0.0220643	0.0251993	0	0	0	0	0.0746423	0	0.0073076	0	0.00564404	0.0358835	0	0	0	0	0	0	0	0.0348705	0	0.0168259	0	0	0.0538847	0	0.0128491	0.00767647	0	0	0	0	0	0.0408075	0.0237403	0	0	0	0	0	0.0442335	0	0	0	0	0	0.0381828	0.113106	0.00902513	0.00597795	0	0.00703924	0	0	0.00764351	0	0	0	0	0	0.00588018	0	0.0409315	0	0	0	0	0	0.0071963	0	0.0212431	0	0.0626344	0	0	0.185947	0.0374473	0	0.0315161	0	0	0.192416	0	0	0.215519	0	0	0	0.156043	0	0.0579957	0	0	0.172699	0	0	0.0135297	0	0.0404683	0	0.192599	0	0	0	0	0	0	0.0755604	0	0	0	0	0	0	0	0	0	0	0	0	0	0	0	0	0	0.0840123	0.0821271	0	0.0859613	0	0	0	0.0122793	0	0	0	0	0	0	0	0	0	0	0.00903633	0.0289053	0	0.0251303	0.00948057	0	0.0123209	0	0	0	0	0	0	0	0	0.0162204	0	0	0	0	0	0	0	0.0393546	0	0	0.0127021	0.0112296	0.0098482	0	0	0	0	0.0054797	0	0	0	0	0.0149658	0	0.00604141	0	0.0118361	0.0111115	0.00833958	0	0	0.0113659	0	0	0	0	0.00663019	0
SGB_976	TP20200814-DZC19_DT2009055347-1_bin.178	0	0	0	0.0117586	0	0	0	0	0.0398175	0	0.0136928	0	0	0	0	0	0	0.0192318	0	0	0	0	0	0	0	0	0	0	0	0	0	0	0	0.0121365	0	0	0	0	0	0.0108625	0.00940876	0	0.053351	0	0.0304223	0.105285	0	0.00654155	0	0	0.00654233	0	0	0	0.040125	0.0064004	0.0248225	0.00565863	0	0.00826282	0	0	0	0.0501987	0.0111005	0.155018	0.136027	0	0.112226	0.0292526	0.110349	0.0475474	0.24936	0	0.104117	0	0.0114505	0.0382121	0.00659984	0	0	0.00581164	0.0139809	0	0	0	0	0.00637905	0	0	0	0.0394304	0.0102962	0.0372743	0	0.00618789	0	0.0108017	0.0103477	0	0	0.0230652	0.0064456	0	0.00986932	0	0.00636592	0	0	0	0.0468113	0.0404325	0.2803	0.176738	0	0	0.015165	0.0283811	0.0278001	0	0.0965188	0	0.0509217	0.0456264	0	0	0	0.140829	0.0465118	0.0439473	0	0.0258688	0	0	0	0	0.0471541	0	0	0	0	0	0.0216194	0	0	0	0	0.0111128	0	0.0202388	0	0	0	0	0	0.0133671	0	0	0	0.307241	0.191229	1.45392	0.0223324	0	0.0384331	0	0	0.00743978	0.0348465	0.00765748	0	0.0585975	0.0373115	0	0	0.0371136	0.0634126	0.039966	0	0.0435806	0	0.282205	0	0	0.0556803	0	0	0.00720683	0	0.0157611	0	0	0	0	0	0.265756	0.0602052	0	0.00579004	0	0.025784	0	0	0	0	0	0	0	0	0.0908986	0	0	0.105983	0.108179	0.0286502	0	0	0	0.102001	0	0.0290881	0.191986	0.0270967	0	0.0258761	0	0.106952	0.032402	0.0255216	0	0.118769	0	0	0	0.00593192	0	0	0	0	0	0	0.00686787	0	0.0514388	0	0	0	0	0.00878602	0.0665885	0	0.00676361	0	0.0519756	0.0153199	0	0	0.0126013	0	0	0	0	0	0	0	0	0	0	0	0	0	0.0118301	0	0	0	0	0	0	0	0	0	0	0	0	0	0	0	0	0	0	0	0	0	0	0	0	0	0	0	0	0	0	0	0	0	0	0	0	0	0	0	0	0	0	0.0196534	0.435471	0.00741897	0	0.0182614	0.033965	0.112538	0	0	0.0135022	0.0142217	0	0	0.0175503	0.029924	0	0.211785	0.0141552	0.163919	0	0	0	0	0	0	0	0	0.0065535	0.0334826	0	0	0	0	0	0	0	0.0387984	0	0	0.00625989	0	0	0	0	0	0	0	0	0.0298383	0	0	0	0	0	0	0	0	0	0	0	0	0	0	0	0	0	0	0	0	0	0	0	0	0	0	0	0	0	0	0	0	0	0	0	0	0	0	0	0	0	0	0	0	0	0	0	0	0	0	0	0	0	0	0	0	0	0	0	0	0	0	0	0	0	0	0	0	0	0	0	0	0	0	0	0	0	0	0	0	0	0	0	0	0	0	0	0.0159524	0	0	0	0	0	0	0	0	0	0	0	0	0	0	0	0	0	0	0	0	0	0	0	0	0	0	0	0	0	0	0	0	0	0	0	0	0	0	0	0	0	0	0	0	0	0	0	0	0	0	0	0	0	0	0	0	0	0	0	0	0	0	0	0	0	0	0	0	0	0	0	0	0	0	0	0	0	0	0	0	0	0	0	0	0	0	0	0	0	0	0	0	0	0.0156629	0	0	0	0.0168787	0.0480242	0	0	0	0	0	0.0698336	0	0	0	0.0578556	0	0	0	0	0	0	0	0	0	0.280362	0	0	0	0	0	0	0	0	0	0	0	0	0	0	0	0	0	0	0	0	0	0	0	0	0	0	0	0	0	0	0	0	0	0	0	0	0	0	0	0	0	0	0	0	0	0	0	0	0	0	0	0	0	0	0	0	0	0	0	0	0	0	0	0	0	0	0	0	0	0	0	0	0	0	0	0	0	0	0	0	0	0	0	0	0	0	0	0	0	0	0	0	0	0	0	0	0	0	0	0	0	0	0	0	0	0	0	0	0	0	0	0	0	0	0	0	0	0	0	0	0	0	0	0	0	0	0	0	0	0	0	0	0	0	0	0	0	0	0	0	0	0	0	0	0	0	0	0	0	0	0	0	0	0	0	0	0	0	0	0	0	0	0	0	0	0	0	0	0	0	0	0	0	0	0	0	0	0	0	0	0	0	0	0	0	0	0	0	0	0	0	0	0	0	0	0	0	0	0	0	0	0	0	0	0	0	0	0	0	0	0	0	0	0	0	0	0	0	0	0	0	0	0	0	0	0	0	0	0	0	0	0	0	0	0	0	0	0	0	0	0	0	0	0	0	0	0	0	0	0	0	0.0994465	0	0	0	0.0961897	0.0191921	0.0190951	0	0	0	0	0	0.0170325	0	0	0	0	0	0	0	0	0	0	0	0	0	0	0	0	0	0	0	0	0	0	0	0	0	0	0	0	0	0	0	0	0	0	0	0	0	0	0	0	0	0	0	0	0	0	0	0	0	0	0	0	0	0	0	0	0	0	0	0	0	0	0	0	0	0	0	0	0	0	0	0	0.0622838	0	0	0.0753344	0	0	0	0	0	0	0	0	0	0	0	0.059724	0	0	0	0	0	0	0	0	0	0	0	0	0	0	0	0	0	0	0	0	0	0	0	0	0	0	0	0	0	0	0	0	0	0	0	0	0	0	0	0	0	0	0	0	0	0	0	0	0	0	0	0	0	0	0	0	0	0	0	0	0	0	0	0	0	0	0	0	0	0	0	0	0	0	0	0	0	0	0	0	0	0	0	0	0	0	0	0	0	0	0	0	0	0	0	0	0	0	0	0	0	0	0	0	0	0	0	0	0	0	0	0	0	0	0	0	0	0	0	0	0	0	0	0	0	0	0	0	0	0	0	0	0	0	0	0	0	0	0	0	0	0	0	0	0	0	0.0100113	0	0	0.0539812	0	0	0	0	0	0.100445	0	0	0.0157724	0.108182	0	0.0120334	0.0114332	0	0.0909268	0	0	0.107981	0	0	0	0	0	0	0	0	0	0	0.0149123	0	0	0	0.172684	0	0	0.00740289	0.00484922	0	0.0158404	0	0.0090972	0	0	0	0	0	0	0	0.00515929	0	0	0	0	0	0	0	0.0069419	0	0	0	0	0	0	0	0.0156803	0	0	0	0.010038	0	0.010364	0	0.0177196	0	0	0	0	0	0	0	0.310921	0	0	0.0936954	0	0	0	0	0	0.12128	0.0148309	0.0467865	0	0	0	0	0	0	0.0181732	0.12381	0	0	0	0	0	0	0	0	0	0.108931	0	0	0.0121563	0	0.00949719	0	0	0	0	0	0.00705573	0	0.00765558	0.00764273	0.0468755	0	0.0354391	0	0.0106507	0.887078	0.330789	0.254566	0	0	0.00752461	0.016974	0	0	0	0	0	0	0.138065	0	0	0	0	0	0.00557056	0	0	0	0	0	0.0716332	0	0	0	0	0	0.0303031	0.00670489	0.00859313	0	0.0185647	0	0	0	0	0	0	0	0.00686414	0	0	0	0	0.013512	0	0.00572398	0	0	0	0	0	0	0	0	0	0.0758927	0.0504653	0.124473	0.0103475	0	0	0	0	0.0288818	0	0	0	0.00594322	0	0	0	0.00898886	0	0	0	0	0	0	0.0096729	0	0.0717435	0.0232951	0	0	0	0.0181703	0	0	0	0.119203	0	0	0.0063272	0	0.115548	0	0	0	0	0	0.110536	0.105074	0	0.0191198	0	0	0	0.0962066	0.00649561	0	0	0.00815783	0	0	0.0331948	0	0.0811009	0	0	0.106276	0.122223	0	0	0	0	0.00853486	0	0	0	0	0	0	0	0.12031	0	0	0	0.159593	0	0.0054582	0	0.00820223	0	0	0	0	0	0	0	0	0	0	0	0.0137176	0	0.0108038	0	0	0	0	0	0	0	0.0821592	0	0	0	0	0.0618714	0	0	0.0699709	0	0	0.0920882	0	0	0	0	0	0.0066449	0	0	0.0056093	0.31695	0	0	0	0	0	0	0	0	0	0.27215	0.276432	0	0	0	0	0	0	0	0	0	0
SGB_977	TP20200815-DZC38_DT2009055508-1_bin.209	0	0	0.00802404	0	0	0	0	0.00859802	0	0.146752	0.170029	0	0.0057368	0	0.127104	0	0	0	0	0	0.0134234	0	0	0	0	0.235397	0	0.136346	0	0.0230158	0	0	0	0.144249	0	0	0	0	0	0.255041	0	0.165343	0.00734373	0	0.0407899	0.0341568	0	0.102484	0	0	0.0248817	0	0.186865	0.11579	0.102219	0.108983	0.0955623	0.177763	0.0893024	0	0	0.173126	0.106751	0.00733101	0.0196374	0.372873	0.406878	0.142308	0.223081	0.103582	0.205519	0	0.230751	0.135909	0.037166	0.126768	0.0242135	0.108592	0.117331	0.380946	0	0.0552674	0.165327	0.0459996	0.454715	0.0512311	0	0	0	0.0440799	0	0.181893	0.0897549	0.0632024	0	0.0806797	0.458356	0.0290622	0.0525492	0.258951	0	0.0825621	0	0	0	0	0.0390183	0	0	0.0119133	0.190086	0.00784613	0.0790439	0.0200247	0	0.00961173	0.0821628	0.0436991	0.0393334	0.0277754	0.00870207	0.0309323	0.00894487	0.00825964	0.0301678	0.00863977	0	0.0189928	0	0	0.0218005	0	0.0305386	0	0.00843622	0	0.0197268	0.0113345	0.217335	0	0.12816	0.0136011	0.0782632	0	0.0195756	0	0.103859	0	0	0.0816719	0.11036	0.0212414	0	0.218429	0	0	0.19998	0	0.061419	0.0093221	0.00556946	0.00409896	0	0	0.00565346	0.118928	0.0125455	0.13056	0.00518688	0.12031	0.115207	0.103377	0	0	0	0.00513564	0.110966	0	0	0	0.112663	0.00866336	0	0.120565	0.109807	0	0.00785624	0.125331	0.283289	0	0.0498387	0.364483	0.0621445	0	0	0	0.250403	0	0.123362	0	0.0109345	1.20006	0.299501	0.0369476	0.203665	0	0.146617	1.19509	0.0468094	0.628942	0	0.154189	0.5312	0.0360984	0.389059	0	0.144797	0.14369	0.536849	0	0.427158	1.86737	0.0299518	0.0683588	0.0127077	0.129824	0.105769	0.419422	0.0342076	0.436931	0.0433468	0.0456587	0	0.0091649	0	0.0345558	0.00991856	0.0317941	0	0.0821269	0	0	0	0.087575	0.0270553	0.0274952	0	0	0.0777476	0.0286813	0.205696	0.365823	0.00800928	0.0899503	0.00896289	0	0.187068	0.0327079	0.0792658	0.0295246	0	0.165809	0.0268191	0	0	0.142417	0.216817	0.00968993	0.133552	0.0158845	0	0.0354469	0	0.0348876	0	0.140553	0.157568	0.138923	0.0247976	0.0214825	0.0252988	0.0102688	0.0071745	0.058191	0	0	0.470394	0.00836225	0	0.0150239	0.00508692	0	0.132261	0	0.010889	0.144662	0	0.0245505	0	0.0153909	0.0570962	0.0075359	0	0.00711784	0.0785279	0	0.0100673	0	0.0197238	0.0268175	0.0116512	0	0.012675	0.15694	0	0	0.0495267	0.219197	0.0232666	0.0503072	0.015899	0.140007	0	0	0.0694312	0	0.0731544	0.00725669	0.0116092	0.138475	0.0575197	0	0.0816336	0.0162506	0.0551623	0.0112709	0	0	0.0100915	0.0135569	0	0.129466	0.157933	0	0.0844955	0	0	0.0453903	0.0747165	0	0.0405173	0	0	0.111346	0.0440391	0.0281692	0.0119777	0.0235215	0.0630216	0.00626686	0.00873891	0.113075	0	0	0.0360723	0.0127004	0	0.0250128	0	0	0	0	0	0	0	0	0	0	0	0	0	0	0	0	0	0	0	0	0	0	0	0	0	0	0	0	0	0	0	0	0	0	0	0	0	0	0	0	0	0	0	0	0	0	0	0	0	0	0	0	0	0	0	0	0	0	0	0	0	0	0	0	0	0	0	0	0	0	0	0	0	0	0	0	0	0	0	0	0	0	0	0	0	0	0	0	0	0	0	0	0	0	0	0	0	0	0	0	0	0	0	0	0	0	0	0	0	0	0	0	0	0	0	0	0	0	0	0	0	0	0	0	0	0	0	0	0	0	0	0	0	0	0	0	0	0	0	0	0	0	0	0	0	0	0	0	0	0	0	0	0	0	0	0	0	0	0	0	0	0	0	0	0	0	0	0	0	0	0	0	0	0	0	0	0	0	0	0	0	0	0	0	0	0	0	0	0	0	0	0	0	0	0	0	0	0	0	0	0	0	0	0	0	0	0	0	0	0	0	0	0	0	0	0	0	0	0	0	0	0	0	0	0	0	0	0	0	0	0	0	0	0	0	0	0	0	0	0	0	0	0	0	0	0	0	0	0	0	0	0	0	0	0	0	0	0	0	0	0	0	0	0	0	0	0	0	0	0	0	0	0	0	0	0	0	0	0	0	0	0	0	0	0	0	0	0	0	0	0	0	0	0	0	0	0	0	0	0	0	0	0	0	0	0	0	0	0	0	0	0	0	0	0	0	0	0	0	0	0	0	0	0	0	0	0	0	0	0	0	0	0	0	0	0	0	0	0	0	0	0	0	0	0	0	0	0	0	0	0	0	0	0	0	0	0	0	0	0	0	0	0	0	0	0	0	0	0	0	0	0	0	0	0	0	0	0	0	0	0	0	0	0	0	0	0	0	0	0	0	0	0	0	0	0	0	0	0	0	0	0	0	0	0	0	0	0	0	0	0	0	0	0	0	0	0	0	0	0	0	0	0	0	0	0	0	0	0	0	0	0	0	0	0	0	0	0	0	0	0	0	0	0	0	0	0	0	0	0	0	0	0	0	0	0	0	0	0	0	0	0	0	0	0	0	0	0	0	0	0	0	0	0	0	0	0	0	0	0	0	0	0	0	0	0	0	0	0	0	0	0	0	0	0	0	0	0	0	0	0	0	0	0	0	0	0	0	0	0	0	0	0	0	0	0	0	0	0	0	0	0	0	0	0	0	0	0	0	0	0	0	0	0	0	0	0	0	0	0	0	0	0	0	0	0	0	0	0	0	0	0	0	0	0	0	0	0	0	0	0	0	0	0	0	0	0	0	0	0	0	0	0	0	0	0	0	0	0	0	0	0	0	0	0	0	0	0	0	0	0	0	0	0	0	0	0	0	0	0	0	0	0	0	0	0	0	0	0	0	0	0	0	0	0	0	0	0	0	0	0	0	0	0	0	0	0	0	0	0	0	0	0	0	0	0	0	0	0	0	0	0	0	0	0	0	0	0	0	0	0	0	0	0	0	0	0	0	0	0	0	0	0	0	0	0	0	0	0	0	0	0	0	0	0	0	0	0	0	0	0	0	0	0	0	0	0	0	0	0	0	0	0	0	0	0	0	0	0	0	0	0	0	0	0	0	0	0	0	0.492704	0.0431869	0.426038	0.0318196	0.109049	0.0425372	0.204282	0.00634537	0	0	0	0	0.00911812	0	0	0	0	0	0	0	0	0	0	0	0	0	0	0.0471126	0	0	0	0	0	0	0	0	0	0	0.00433154	0	0	0	0	0	0	0.0124769	0	0	0	0	0	0	0	0.00732981	0	0	0	0	0	0	0	0	0.157607	0	0	0	0	0	0	0	0	0	0	0	0	0	0	0	0	0	0	0	0	0.182645	0.312487	0.0351768	0	0.180035	0.0190934	0	0.0184688	0	0	0	0	0.0686606	0.0299653	0	0	0.0210388	0	0.0521013	0	0.22048	0.0231766	0.016577	0.0147822	0	0	0.0444286	0	0	0.0133369	0	0.137421	0.0766914	0.102546	0.0157887	0.0184677	0	0	0.12878	0.262929	0.130293	0.0110602	0.0612844	0.0839853	1.89441	0	0.00655448	0.0126706	0.192743	0.0171446	0	0.191491	0.195754	0.0188483	0.0775119	0.0640493	0	0.0466526	0.276537	0.457289	0.209363	0.196724	0.377759	0.0654388	0.332474	0.00413364	0.0058121	0	0	0	0	0.169186	0	0.00805822	0.136835	0	0	0	0	0.0236636	0.0630076	0	0	0.0183851	0	0	0.431232	0.00477829	0.315234	0.0860719	0	0	0	0	0	0	0	0	0	0.511005	0	0.00592796	0.00535591	0.00809509	0.0786655	0	0	0	0.112332	0.133544	0.0479367	0.00503517	0.125981	0	0	0.0727578	0	0.023184	0.132875	0	0.216842	0	0	0.482933	0.0467128	0	0	0.018722	0	0	0	0.16182	0	0.0145202	0	0	0	0	1.02279	0	0	0.269319	0.348121	0	0	0.00949204	0	0	0	0.584212	2.71866	0.0190565	0	0	1.10059	0	0.411093	0.0051157	0.0458131	0	0.110696	0	0	0	0	0	0	0	0	0	0	0	0	0	0	0	0.0345008	0	0.424553	0	0	0	0	0	0	0.0101214	0	0	0	0	0	0	0	0	0	0	0	0	0	0	0	0	0	0	0	0	0	0	0	0	0.088178	0.0916625	0	0.00920391	0.00422307	0	0	0.00514667	0	0	0	0	0	0	0	0	0	0	0	0.0782776	0	0	0	0	0	0.022224	0	0	0	0	0	0	0	0	0	0	0	0	0	0	0	0
SGB_978	TP20200815-DZC46_DT2009055516-1_bin.266	0	0	0	0	0	0	0	0	0	0	0	0	0	0	0	0	0	0	0	0	0	0	0	0	0	0	0	0	0	0	0	0	0	0	0	0	0	0	0	0	0	0.012679	0.0124044	0.035185	0.0863657	0	0	0	0	0	0	0	0.0124463	0	0.0593742	0	0.0719847	0.0107636	0	0	0	0.00987278	0	0.0112046	0	0	0	0	0.00554565	0.0810771	0.00503761	0	0	0.40991	0	0.357744	0	0.070238	0.0219233	0.0158228	0	0	0	0	0.0172523	0	0	0	0	0	0	0	0	0	0	0.0190637	0.0173613	0	0	0	0	0	0	0	0	0	0	0	0	0	0	0.0406517	0.0618937	0	0	0.0490219	0	0	0	0	0.0174564	0	0.0377366	0.0340411	0	0.0552221	0	0	0	0	0.0443191	0	0	0	0.0584397	0	0	0	0.0235441	0	0	0.00833752	0	0	0	0	0	0	0	0	0.0271159	0	0	0	0	0	0	0	0	0	0	0	0	0	0	0	0	0	0	0	0	0	0	0	0	0	0	0	0	0	0	0	0	0	0	0	0	0	0	0	0	0	0	0	0	0	0	0	0	0	0	0	0	0	0	0	0	0	0	0	0	0	0	0	0	0	0	0	0	0	0	0.00498726	0	0	0	0	0	0	0	0	0	0	0	0	0	0	0.0203528	0	0	0	0	0	0	0	0	0	0	0.00557252	0	0.00941967	0	0	0.0210445	0	0	0	0	0	0	0	0.00521668	0.00975502	0	0	0	0	0	0.0169008	0	0	0	0	0	0	0	0	0	0	0	0	0	0	0	0	0	0	0	0	0	0	0	0	0	0	0	0	0	0	0	0	0	0	0	0	0	0	0	0	0	0	0	0	0	0	0	0	0	0	0	0.0375574	0	0.0107204	0	0	0	0	0	0	0	0	0	0	0	0	0	0	0	0	0	0	0	0.0322995	0.0567087	0	0	0	0	0	0	0.0109227	0	0	0	0	0	0	0	0	0	0	0	0	0	0	0	0	0	0	0	0	0	0	0	0	0	0	0	0	0	0	0	0	0	0	0	0	0	0	0	0	0	0	0	0	0	0	0	0	0	0	0	0	0	0	0	0	0	0	0	0	0	0	0	0	0	0	0	0	0	0	0	0	0	0	0	0	0	0	0	0	0	0	0	0	0	0	0	0	0	0	0	0	0	0	0	0	0	0	0	0	0	0	0	0	0	0	0	0	0	0	0	0	0	0	0	0	0	0	0	0	0	0	0	0	0	0	0	0	0	0	0	0	0	0	0	0	0	0	0	0	0	0	0	0	0	0	0	0	0	0	0	0	0	0	0	0	0	0	0	0	0	0	0	0	0	0	0	0	0	0	0	0	0	0	0	0	0	0	0	0	0	0	0	0	0	0	0	0	0	0	0	0	0	0	0	0	0	0	0	0	0	0	0	0	0	0	0	0	0	0	0	0	0	0	0	0	0	0	0	0	0	0	0	0	0	0	0	0	0	0	0	0	0	0	0	0	0	0	0	0	0	0	0	0	0	0	0	0	0	0	0	0	0	0	0	0	0	0	0	0	0	0	0	0	0	0	0	0	0	0	0	0	0	0	0	0	0	0	0	0	0	0	0	0	0	0	0	0	0	0	0	0	0	0	0	0	0	0	0	0	0	0	0	0	0	0	0	0	0	0	0	0	0	0	0	0	0	0	0	0	0	0	0	0	0	0	0	0	0	0	0	0	0	0	0	0	0	0	0	0	0	0	0	0	0	0	0	0	0	0	0	0	0	0	0	0	0	0	0	0	0	0	0	0	0	0	0	0	0	0	0	0	0	0	0	0	0	0	0	0	0	0	0	0	0	0	0	0	0	0	0	0	0	0	0	0	0	0	0	0	0	0	0	0	0	0	0	0	0	0	0	0	0	0	0	0	0	0	0	0	0	0	0	0	0	0	0	0	0	0	0	0	0	0	0	0	0	0	0	0	0	0	0	0	0	0	0	0	0	0	0	0	0	0	0	0	0	0	0	0	0	0	0	0	0	0	0	0	0	0	0	0	0	0	0	0	0	0	0	0	0	0	0	0	0	0	0	0	0	0	0	0	0	0	0	0	0	0	0	0	0	0	0	0	0	0	0	0	0	0	0	0	0	0	0	0	0	0	0	0	0	0	0	0	0	0	0	0	0	0	0	0	0	0	0	0	0	0	0	0	0	0	0	0	0	0	0	0	0	0	0	0	0	0	0	0	0	0	0	0	0	0	0	0	0	0	0	0	0	0	0	0	0	0	0	0	0	0	0	0	0	0	0	0	0	0	0	0	0	0	0	0	0	0	0	0	0	0	0	0	0	0	0	0	0	0	0	0	0	0	0	0	0	0	0	0	0	0	0	0	0	0	0	0	0	0	0	0	0	0	0	0	0	0	0	0	0	0	0	0	0	0	0	0	0	0	0	0	0	0	0	0	0	0	0	0	0	0	0	0	0	0	0	0	0	0	0	0	0	0	0	0	0	0	0	0	0	0	0	0	0	0	0	0	0	0	0	0	0	0	0	0	0	0	0	0	0	0	0	0	0	0	0	0	0	0	0	0	0	0	0	0	0	0	0	0	0	0	0	0	0	0	0	0	0	0	0	0	0	0	0	0	0	0	0	0	0	0	0	0	0	0	0	0	0	0	0	0	0	0	0	0	0	0	0	0	0	0	0	0	0	0	0	0	0	0	0	0	0	0	0	0	0.00495006	0	0	0	0	0	0	0	0	0	0	0	0	0	0	0	0	0	0	0	0	0	0	0	0	0	0	0	0	0	0	0	0	0	0	0	0	0	0.136313	0.0159273	0	0	0	0	0	0	0.169827	0.224514	0	0.0150538	0.0280588	0	0	0	0	0	0.101103	0	0	0	0	0	0	0	0	0	0.025929	0	0.196005	0.149458	0	0	0	0	0	0.0854276	0.0227999	0.0405116	0	0	0.16074	0	0.066008	0	0	0	0	0	0	0.196458	0	0	0	0.0305855	0	0	0	0	0	0.0345314	0	0	0	0	0.00539687	0.227094	0	0.146616	0	0	0	0	0.0637063	0	0	0	0	0	0	0	0	0	0	0	0	0.101907	0	0	0	0	0.0630942	0	0	0	0	0	0	0	0	0.00480201	0	0	0	0	0	0	0	0	0	0	0	0	0	0.0514899	0	0	0	0	0.00400425	0	0	0	0	0.0217937	0.0625014	0	0	0.391363	0.0200891	0.0577192	0	0.0100557	0	0	0.0178523	0	0.574912	0.0190652	0	0	0	0.0188801	0.195497	0	0	0	0.0194763	0	0	0	0	0.0122724	0.631805	0.0208551	0.00774086	0	0	0.279387	0	0	0	0	0	0	0	0.0256248	0.194145	1.07812	0.189776	0	0	0.353571	0.00494744	0	0	0	0	0	0	0	0.0377112	0	0	0	0.386078	0	0	0	0	0	0	0	0	0	0	0	0	0	0	0	0	0	0	0	0	0	0	0	0	0	0	0	0	0	0	0	0	0	0	0	0	0	0	0	0	0	0	0	0	0	0	0	0	0	0	0	0	0	0	0	0	0	0	0	0	0	0	0	0	0
SGB_979	TP20200815-DZC57_DT2009055527-1_bin.385	0	0	0	0	0	0	0	0	0	0	0	0	0	0	0	0	0	0	0	0	0	0	0	0	0	0	0	0	0	0	0	0	0	0	0	0	0	0	0	0	0	0	0	0	0	0	0	0	0	0	0	0	0	0	0	0	0	0	0	0	0	0	0	0	0	0	0	0	0	0.00480347	0	0	0	0	0	0	0	0	0	0	0	0	0	0	0	0	0	0	0	0	0	0	0	0	0	0	0	0	0	0	0	0	0	0	0	0	0	0	0	0	0	0	0	0	0	0	0	0	0	0	0	0	0	0	0	0	0	0	0	0	0	0	0	0	0	0	0	0	0	0	0	0	0	0	0	0	0	0	0	0	0	0	0	0	0	0	0	0	0	0	0	0	0	0	0	0	0	0	0	0	0	0	0	0	0	0	0	0	0	0	0	0	0	0	0	0	0	0	0	0	0	0	0	0	0	0	0	0	0	0	0	0	0	0	0	0	0	0	0	0	0	0	0	0	0	0	0	0	0	0	0	0	0	0	0	0	0	0	0	0	0	0	0	0	0	0	0	0	0	0	0	0	0	0	0	0	0	0	0	0	0	0	0	0	0	0	0	0	0	0	0	0	0	0	0	0	0	0	0	0	0	0	0	0	0	0	0	0	0	0	0	0	0	0	0	0	0	0	0	0	0	0	0	0	0	0	0	0	0	0	0	0	0	0	0	0	0	0	0	0	0	0	0	0	0	0	0	0	0	0	0	0	0	0	0	0	0	0	0	0	0	0	0	0	0	0	0	0	0	0	0	0	0	0	0	0	0	0	0	0	0	0	0	0	0	0	0	0	0	0	0	0	0	0	0	0	0	0	0	0	0	0	0	0	0	0	0	0	0	0	0	0	0	0	0	0	0	0	0	0	0	0	0	0	0	0	0	0	0	0	0	0	0	0	0	0	0	0	0	0	0	0	0	0	0	0	0	0	0	0	0	0	0	0	0	0	0	0	0	0	0	0	0	0	0	0	0	0	0	0	0	0	0	0	0	0	0	0	0	0	0	0	0	0	0	0	0	0	0	0	0	0	0	0	0	0	0	0	0	0	0	0	0	0	0	0	0	0	0	0	0	0	0	0	0	0	0	0	0	0	0	0	0	0	0	0	0	0	0	0	0	0	0	0	0	0	0	0	0	0	0	0	0	0	0	0	0	0	0	0	0	0	0	0	0	0	0	0	0	0	0	0	0	0	0	0	0	0	0	0	0	0	0	0	0	0	0	0	0	0	0	0	0	0	0	0	0	0	0	0	0	0	0	0	0	0	0	0	0	0	0	0	0	0	0	0	0	0	0	0	0	0	0	0	0	0	0	0	0	0	0	0	0	0	0	0	0	0	0	0	0	0	0	0	0	0	0	0	0	0	0	0	0	0	0	0	0	0	0	0	0	0	0	0	0	0	0	0	0	0	0	0	0	0	0	0	0	0	0	0	0	0	0	0	0	0	0	0	0	0	0	0	0	0	0	0	0	0	0	0	0	0	0	0	0	0	0	0	0	0	0	0	0	0	0	0	0	0	0	0	0	0	0	0	0	0	0	0	0	0	0	0	0	0	0	0	0	0	0	0	0	0	0	0	0	0	0	0	0	0	0	0	0	0	0	0	0	0	0	0	0	0	0	0	0	0	0	0	0	0	0	0	0	0	0	0	0	0	0	0	0	0	0	0	0	0	0	0	0	0	0	0	0	0	0	0	0	0	0	0	0	0	0	0	0	0	0	0	0	0	0	0	0	0	0	0	0	0	0	0	0	0	0	0	0	0	0	0	0	0	0	0	0	0	0	0	0	0	0	0	0	0	0	0	0	0	0	0	0	0	0	0	0	0	0	0	0	0	0	0	0	0	0	0	0	0	0	0	0	0	0	0	0	0	0	0	0	0	0	0	0	0	0	0	0	0	0	0	0	0	0	0	0	0	0	0	0	0	0	0	0	0	0	0	0	0	0	0	0	0	0	0	0	0	0	0	0	0	0	0	0	0	0	0	0	0	0	0	0	0	0	0	0	0	0	0	0	0	0	0	0	0	0	0	0	0	0	0	0	0	0	0	0	0	0	0	0	0	0	0	0	0	0	0	0	0	0	0	0	0	0	0	0	0	0	0	0	0	0	0	0	0	0	0	0	0	0	0	0	0	0	0	0	0	0	0	0	0	0	0	0	0	0	0	0	0	0	0	0	0	0	0	0	0	0	0	0	0	0	0	0	0	0	0	0	0	0	0	0	0	0	0	0	0	0	0	0	0	0	0	0	0	0	0	0	0	0	0	0	0	0	0	0	0	0	0	0	0	0	0	0	0	0	0	0	0	0	0	0	0	0	0	0	0	0	0	0	0	0	0	0	0	0	0	0	0	0	0	0	0	0	0	0	0	0	0	0	0	0	0	0	0	0	0	0	0	0	0	0	0	0	0	0	0	0	0	0	0	0	0	0	0	0	0	0	0	0	0.124269	0	0.0962874	0.107389	0.116665	0.0991909	0.159065	0.0367794	0.150733	0.0906281	0.0821648	0.186801	0.193721	0.141726	0.0765983	0	0.105693	0.0290549	0.121679	0.0825655	0.0881289	0.10518	0.0331285	0.00437403	0.102847	0.115358	0.0967422	0.135734	0.143238	0.00578032	0.0640317	0.101536	0.0649181	0.164127	0.18684	0.366867	0.118171	0.223241	0.144943	0.29173	0.0974353	0.240113	0.0578173	0.0126349	0.130644	0	0.120665	0.287278	0.00891774	0.145723	0.0344866	0	0.16402	0.207734	0.0980938	0.245571	0.237946	0.0881121	0	0	0.102551	0	0.00436431	0.14024	0.259547	0.164454	0.12199	0.0040014	0.153582	0.0522681	0.0944231	0.130597	0.118718	0	0	0	0	0	0.24217	0	0.280588	0.00564808	0	0	0	0	0	0.664051	0	0.283336	0	0	0	0	0	0	0	0.171936	0	0	0	0	0	0.00592466	0	0	0	0	0	0	0	0	0	0.0628458	0	0	0	0	0	0	0	0	0	0	0	0.0373358	0	0	0	0.0575104	0	0	0.0613133	0	0	0	0	0	0	0.0186263	0	0	0	0.041415	0	0.0392357	0	0	0.0576078	0	0.0387217	0.0359254	0	0.320184	0	0	0.28043	0	0.132044	0.0644269	0	0	0	0.0603201	0.072029	0.0831888	0	0.160512	0	0	0	0.0324447	0.099507	0	0.0187997	0	0	0	0	0	0	0	0	0.015283	0.181549	0	0	0.139056	0	0	0	0	0.150135	0	0	0.0839921	0	0	0	0	0	0.0815163	0	0	0	0	0	0	0.0927063	0	0.0297513	0.00592608	0	0.121496	0	0.0991031	0	0	0	0.113287	0.0987037	0	0	0	0	0	0	0.00551414	0	0.476216	0	0.101813	0	0.0540347	0	0	0	0.483331	0.148215	0.130739	0	0	0.00781046	0	0.0567416	0.0893871	0	0.585994	0.171615	0	0	0	0.132629	0.0862751	0.0918005	0	0.00778548	0	0	0	0.0545293	0.0381016	0.0235764	0.351369	0.0196915	0.232383	0.0061688	0	0.0332607	0.100235	0.31867	0.0380082	0.0533692	0.0198559	0.0623135	0.0435662	0.12901	0.0730861	0.0168882	0.0969372	0.0298161	0.132296	0.0268568	0.0762752	0.078222	0.0366223	0.0521998	0.0425172	0	0.0683726	0.0595591	0.0367307	0.198829	0.0263057	0.0526535	0.222138	0.0316068	0.0685506	0.0708066	0.0470494	0.0649947	0	0.0692249	0.120705	0	0	0	0.125722	0.172205	0.114699	0.265486	0.186716	0.116746	0.0119518	0.0113286	0.175714	0.070142	0.10704	0.0554474	0.269075	0.081001	0.0811815	0.0737854	0.00510095	0.230068
SGB_980	TP20200823-QMN30_DT2009055555-1_bin.132	0	0	0	0	0	0	0	0	0	0	0	0	0	0	0	0	0	0	0	0	0	0	0	0	0	0	0	0	0	0	0	0	0	0	0	0	0	0	0	0	0	0	0	0	0	0	0	0	0	0	0	0	0	0	0	0	0	0	0	0	0	0	0	0	0	0	0	0	0	0	0	0	0	0	0	0	0	0	0	0	0	0	0	0	0	0	0	0	0	0	0	0	0	0	0	0	0	0	0	0	0	0	0	0	0	0	0	0	0	0	0	0	0	0	0	0	0	0	0	0	0	0	0	0	0	0	0	0	0	0	0	0	0	0	0	0	0	0	0	0	0	0	0	0	0	0	0	0	0	0	0	0	0	0	0	0	0	0	0	0	0	0	0	0	0	0	0	0	0	0	0	0	0	0	0	0	0	0	0	0	0	0	0	0	0	0	0	0	0	0	0	0	0	0	0	0	0	0	0	0	0	0	0	0	0	0	0	0	0	0	0	0	0	0	0	0	0	0	0	0	0	0	0	0	0	0	0	0	0	0	0	0	0	0	0	0	0	0	0	0	0	0	0	0	0	0	0	0	0	0	0	0	0	0	0	0	0	0	0	0	0	0	0	0	0	0	0	0	0	0	0	0	0	0	0	0	0	0	0	0	0	0	0	0	0	0	0	0	0	0	0	0	0	0	0	0	0	0	0	0	0	0	0	0	0	0	0	0	0	0	0	0	0	0	0	0	0	0	0	0	0	0	0	0	0	0	0	0	0	0	0	0	0	0	0	0	0	0	0	0	0	0	0	0	0	0	0	0	0	0	0	0	0	0	0	0	0	0	0	0	0	0	0	0	0	0	0	0	0	0	0	0	0	0	0	0	0	0	0	0	0	0	0	0	0	0	0	0	0	0	0	0	0	0	0	0	0	0	0	0	0	0	0	0	0	0	0	0	0	0	0	0	0	0	0	0	0	0	0	0	0	0	0	0	0	0	0	0	0	0	0	0	0	0	0	0	0	0	0	0	0	0	0	0	0	0	0	0	0	0	0	0	0	0	0	0	0	0	0	0	0	0	0	0	0	0	0	0	0	0	0	0	0	0	0	0	0	0	0	0	0	0	0	0	0	0	0	0	0	0	0	0	0	0	0	0	0	0	0	0	0	0	0	0	0	0	0	0	0	0	0	0	0	0	0	0	0	0	0	0	0	0	0	0	0	0	0	0	0	0	0	0	0	0	0	0	0	0	0	0	0	0	0	0	0	0	0	0	0	0	0	0	0	0	0	0	0	0	0	0	0	0	0	0	0	0	0	0	0	0	0	0	0	0	0	0	0	0	0	0	0	0	0	0	0	0	0	0	0	0	0	0	0	0	0	0	0	0	0	0	0	0	0	0	0	0	0	0	0	0	0	0	0	0	0	0	0	0	0	0	0	0	0	0	0	0	0	0	0	0	0	0	0	0	0	0	0	0	0	0	0	0	0	0	0	0	0	0	0	0	0	0	0	0	0	0	0	0	0	0	0	0	0	0	0	0	0	0	0	0	0	0	0	0	0	0	0	0	0	0	0	0	0	0	0	0	0	0	0	0	0	0	0	0	0	0	0	0	0	0	0	0	0	0	0	0	0	0	0	0	0	0	0	0	0	0	0	0	0	0	0	0	0	0	0	0	0	0	0	0	0	0	0	0	0	0	0	0	0	0	0	0	0	0	0	0	0	0	0	0	0	0	0	0	0	0	0	0	0	0	0	0	0	0	0	0	0	0	0	0	0	0	0	0	0	0	0	0	0	0	0	0	0	0	0	0	0	0	0	0	0	0	0	0	0	0	0	0	0	0	0	0	0	0	0	0	0	0	0	0	0	0	0	0	0	0	0	0	0	0	0	0	0	0	0	0	0	0	0	0	0	0	0	0	0	0	0	0	0	0	0	0	0	0	0	0	0	0	0	0	0	0	0	0	0	0	0	0	0	0	0	0	0	0	0	0	0	0	0	0	0	0	0	0	0	0	0	0	0	0	0	0	0	0	0	0	0	0	0	0	0	0	0	0	0	0	0	0	0	0	0	0	0	0	0	0	0	0	0	0	0	0	0	0	0	0	0	0	0	0	0	0	0	0	0	0	0	0	0	0	0	0	0	0	0	0	0	0	0	0	0	0	0	0	0	0	0	0	0	0	0	0	0	0	0	0	0	0	0	0	0	0	0	0	0	0	0	0	0	0	0	0	0	0	0	0	0	0	0	0	0	0	0	0	0	0	0	0	0	0	0	0	0	0	0	0	0	0	0	0	0	0	0	0	0	0	0	0	0	0	0	0	0	0	0	0	0	0	0	0	0	0	0	0	0	0	0	0	0	0	0	0	0	0	0	0	0	0	0	0	0	0	0	0	0	0	0	0	0	0	0	0	0	0	0	0	0	0	0	0	0	0	0	0	0	0	0	0	0	0	0	0	0	0	0	0	0	0	0	0	0	0	0	0	0	0	0	0	0	0.00505819	0	0.0816234	0.0427817	0.0548662	0	0	0	0	0.0638732	0	0	0.0493288	0	0	0	0	0	0.0689728	0	0	0.160234	0	0	0.177699	0	0	0.210258	0	0	0	0	0	0	0.158275	0	0	0	0	0.111332	0	0	0	0	0.109198	0.00430577	0	0	0.00469147	0	0	0.219538	0.201985	0	0.0961733	0	0	0	0.151689	0	0.18303	0	0	0	0	0	0	0	0	0	0.230576	0	0	0	0	0	0	0	0	0	0	0	0	0	0	0.103505	0	0	0	0	0	0	0	0	0	0.0412228	0	0	0	0.0606286	0	0	0	0	0	0	0	0	0.0511864	0	0	0.0617626	0	0	0	0	0	0	0	0.0371155	0	0	0	0	0	0	0	0	0	0	0.10434	0	0	0.00748729	0	0	0	0	0	0	0	0.00898743	0	0	0	0	0	0	0.00842886	0	0	0	0	0	0	0	0	0.109263	0.138795	0	0	0	0	0	0	0	0	0	0	0	0	0	0	0.09776	0	0	0.135103	0	0	0	0	0	0	0	0	0	0	0	0	0	0	0	0	0	0	0	0	0	0	0	0	0.0248325	0	0	0	0	0	0.027303	0.060227	0	0.0283954	0	0	0.0710224	0.0231559	0	0	0	0	0.0292865	0	0	0	0	0	0	0.0282422	0	0	0.253423	0	0	0	0	0	0.156933	0	0	0	0	0	0	0	0.137562	0	0.124686	0	0.0134229	0	0.0149816	0	0.13234	0.138949	0	0	0	0	0	0	0.704744	0.681064	0	0	0	0	0	0.675167	0.175972	0.0709455	0.00535169	0	0.0525957	0	0.274377	0	0	0	0.165316	0.0523937	0	0.0136054	0.0340868	0.0305501	0	0	0	0	0.105248	0	0	0	0.0132836	0.0164258	0	0	0	0	0	0	0	0.0704456	0.00725834	0	0	0	0	0.00634002	0.00532011	0	0.0053952	0	0	0	0	0	0.112578	0	0	0	0	0	0	0.00772063
SGB_981	TP20200824-WDL81_DT2009055590-1_bin.13	0.0717844	0.00572803	0.00851043	0.0274539	0.0222212	0.0203861	0.0627731	0.00918814	0.0128888	0.0230781	0.026857	0.0270091	0.022845	0.0168774	0.00707589	0.013022	0.0197721	0.0364966	0.015576	0.0646425	0.00648644	0.0319577	0.0341265	0.0428966	0.0531331	0.00933341	0.00576828	0.0294126	0.0217556	0.0259569	0.0423804	0.0178302	0.123573	0.0323154	0.0201606	0.0051046	0.0212402	0.0197177	0.0280025	0.099521	0.00907796	0.0405935	0.024951	0.0459869	0	0.0119207	0.0458909	0.0495348	0.0474038	0.0109901	0.0107252	0	0.0422498	0.00756543	0.0340403	0.049309	0.0499955	0.0397712	0.0305714	0.00745166	0	0.040101	0.0074166	0.0255046	0.0466506	0.0123797	0.0141493	0.0322713	0.0177788	0.0589647	0.0156973	0	0	0.017674	0.0102383	0.0152965	0.0564776	0.0282803	0	0	0	0	0	0	0	0	0	0	0	0	0	0	0	0	0.00592685	0	0	0	0	0	0	0	0	0	0	0	0	0	0	0	0	0	0.0344191	0.0384413	0.0104117	0.0539563	0	0.0138963	0.0144857	0.00986125	0.0631097	0.0181786	0.0448766	0.0394289	0.0126364	0.063561	0.008289	0.0300158	0.0359531	0.0352041	0.0692573	0.0333524	0.0171748	0.0107703	0.0593686	0.0598763	0.0671235	0	0.0111708	0	0	0.0350901	0.0279171	0	0.0692151	0	0	0.042877	0	0.0270944	0.0220257	0.0651406	0	0	0.0103697	0.0745693	0	0.0223149	0.0248127	0.0600561	0.0322596	0.0190605	0.0294132	0.0513607	0.034964	0.0553351	0	0.0738667	0.036917	0.0739893	0.0554768	0	0.0294386	0.0393148	0	0.0364595	0	0.0261163	0.0475223	0.0317322	0.0521329	0.057701	0.0632334	0.047689	0	0.0228323	0.0216167	0.0701887	0	0.0397288	0.0411931	0.0473005	0.0420313	0.0229683	0.0467378	0.0292313	0	0.020481	0.0677097	0.028672	0	0.0168963	0	0.0589315	0.027819	0	0.0575788	0	0	0.0114187	0	0.063084	0	0	0.0196235	0	0.057699	0.0651595	0	0	0.0191855	0.0114437	0	0	0.0350578	0	0	0.0168302	0	0	0	0	0.0249367	0.03706	0.010333	0.0291132	0.023198	0.0280036	0.014943	0.0183592	0.0105876	0	0.012194	0.0503983	0.0224822	0.0313167	0.0254822	0.0258766	0	0.0165897	0.0142862	0.00820028	0.0221808	0.0491033	0.0170035	0.011607	0.0348492	0.0291144	0.0175073	0.0298007	0.0291711	0.0283299	0.0186008	0.0281093	0.0281694	0.026499	0	0.0181165	0.0344443	0.0223009	0.0200598	0.0264542	0.054578	0.0428575	0.0565593	0.0116849	0.0244635	0.0123272	0.0513554	0.0788881	0.0482547	0.0566435	0.0416905	0.0940849	0.0540936	0.0612337	0.00938158	0.0330395	0.0550469	0.0323381	0.031396	0.0476173	0.0116664	0.0256849	0.0487608	0.010837	0.0259853	0.0183192	0.0453991	0.0324336	0.0839279	0.0291882	0.0214604	0.0285793	0.0121668	0.0196484	0.0573479	0.0579009	0.0758735	0.0255135	0.052413	0.0197825	0	0.0300301	0	0.0334195	0.0147075	0	0	0.00738533	0	0	0.0109095	0.011942	0	0	0	0.018222	0.00559091	0.0208592	0	0.00734386	0	0.0124982	0.040699	0.0133074	0.00809066	0.0117136	0.0145542	0.0287495	0.00904888	0	0.0205956	0.00815637	0	0.0100178	0.0225901	0.02055	0	0	0.0257834	0.0164127	0.00993976	0.0123691	0.0211625	0.0360155	0.0241848	0.0303717	0.0143731	0.0377156	0	0.0125073	0.0145944	0.01161	0.0104609	0.0127299	0.00544747	0.0128248	0	0	0	0	0	0	0	0	0	0	0	0	0	0	0	0	0	0	0	0	0	0	0	0	0	0	0	0	0	0	0	0	0	0	0	0	0	0	0	0	0	0	0	0	0	0	0	0	0	0	0	0.00717383	0	0	0.00967181	0	0.011942	0.01063	0.00830062	0	0.012597	0	0	0	0.0138919	0	0	0	0.00860095	0	0	0	0	0	0.0102415	0.00776941	0.00895242	0	0	0	0.0115114	0	0	0	0.00652755	0	0.0158028	0	0.0117408	0	0	0	0.00743242	0	0	0	0.00938849	0	0	0	0.00753841	0	0.00951337	0	0	0	0	0	0	0.00759104	0	0	0	0	0	0	0	0.0116791	0.00941837	0.00736809	0	0.00868624	0.00716787	0	0	0	0	0	0.01194	0	0.0115778	0	0.00757718	0.00868693	0	0	0	0.0121219	0	0	0.00732651	0	0.00633254	0	0	0	0	0	0	0	0	0.00981305	0	0	0	0	0	0.0220836	0	0.00717894	0	0	0	0	0.0084092	0.0118939	0.00967827	0.0113985	0	0	0.00945025	0.0122665	0	0	0	0	0	0.0111074	0	0	0	0	0	0	0	0	0	0	0	0	0	0	0	0	0.00699359	0.00814319	0.00825815	0.00717003	0.010955	0.00765178	0.0117173	0.0234956	0.0083894	0.0088994	0.0123934	0	0.0180074	0.00668494	0	0	0	0	0.00832308	0	0	0	0.00833433	0	0	0.00694646	0	0	0	0	0	0.00955225	0.00916141	0	0	0	0	0	0	0.0065525	0.00917955	0.0106998	0	0	0	0	0	0	0	0	0	0	0	0	0	0	0	0	0	0	0	0	0	0	0	0	0	0	0	0	0	0	0	0	0	0	0	0	0	0	0	0	0	0	0	0	0	0	0	0	0	0	0	0	0	0	0	0	0	0	0	0	0	0	0	0	0	0	0	0	0	0	0	0	0	0	0	0	0	0	0	0	0	0	0.00631096	0	0	0	0	0	0	0.015608	0.00844772	0	0	0	0	0	0	0	0.00603259	0	0	0.00729253	0.00777806	0.0159227	0	0.00661445	0	0.014751	0	0	0	0	0	0.0100325	0	0.0117698	0.0105653	0	0.00629102	0	0	0	0.00782396	0	0.00557989	0	0.00904655	0	0	0.00670253	0	0	0	0	0	0	0	0	0	0	0	0	0	0	0	0	0	0	0	0	0	0	0	0	0	0	0	0	0	0	0	0	0	0	0	0	0	0	0.00696422	0	0.00783049	0	0.0080013	0.00877982	0	0.00909667	0.0120813	0	0.0122776	0.0162742	0.00708613	0	0.0127095	0	0.00841129	0	0.0184355	0	0	0.00886321	0.0206095	0	0.0205931	0.0239618	0.00651386	0.0256468	0.00811755	0.0061535	0.0220816	0.0133507	0	0	0	0	0	0	0	0	0	0	0	0	0	0	0	0	0.00776667	0.0127989	0.00577011	0	0.00776956	0.0106121	0.0117554	0.0113591	0	0	0.00668975	0	0.00737217	0.0134599	0.00556407	0	0.00593809	0	0.00872101	0.00994601	0	0.00664433	0	0.0133538	0	0	0.00765076	0.00689457	0.00808498	0.00616619	0	0	0	0	0	0	0	0	0.00855908	0.0107487	0.0108671	0.00812601	0	0	0.00857364	0	0	0.00988913	0.0117414	0.00990377	0	0	0	0	0	0.00645873	0.00929982	0	0	0.005818	0.00571585	0.0316369	0.00587477	0.0127312	0.00766966	0	0.0075167	0.0127573	0.00627855	0.0135513	0	0	0.0124265	0	0	0.0104203	0.0087687	0	0.010405	0	0.00881605	0	0	0	0	0.00663145	0	0.00723283	0	0.0138733	0.00659439	0.0158032	0.00824308	0	0	0	0.00762233	0	0	0.00643641	0	0	0.00679985	0	0.00743936	0	0	0	0	0	0.0170684	0.0106214	0.0082124	0	0.00809397	0	0	0.00831823	0	0	0	0.00803007	0	0.00950801	0	0	0.00771061	0	0	0	0	0	0.00700449	0	0	0.00683686	0	0	0	0	0	0	0.00771643	0	0	0	0	0	0	0	0	0	0	0	0	0	0.0136125	0	0.00700773	0.00841766	0	0	0	0	0	0.0138752	0	0	0	0.0103723	0.00655046	0	0	0	0	0	0.00850155	0	0	0	0.00695308	0	0.0101441	0	0	0	0.00964866	0	0	0	0	0.0113503	0	0.00822822	0	0	0	0	0	0	0	0	0.00723429	0.00589225	0	0	0	0	0	0	0	0	0	0.00780665	0	0	0	0	0	0	0	0.00590507	0	0	0	0	0.00613841	0	0	0	0.00530713	0	0	0.0114574	0	0	0	0	0	0	0.00892403	0	0	0	0	0.00908626	0	0	0.00738192	0.00710506	0.0108453	0.0118267	0	0.00614729	0.00747199	0	0	0	0	0	0.0116115	0	0	0	0	0	0.0112214	0	0	0.00800317	0	0	0	0	0.0678491	0	0	0	0	0	0	0	0	0	0	0	0	0	0	0.0959798	0	0	0	0	0	0.0045587	0	0	0	0	0	0	0	0	0	0	0	0	0	0	0	0	0	0	0	0	0	0.0892768	0	0	0	0	0	0	0	0.225324	0	0	0	0	0	0	0	0.0815883	0	0	0	0	0	0	0	0.0340476	0	0.104586	0	0	0.0187352	0	0.0134727	0	0.0210185	0.0219782	0	0	0	0.00606132	0	0.0150435	0.00573234	0	0	0	0.0170514	0.00848679	0	0.00578603	0	0	0	0	0.0142506	0.0781132	0.0176407	0.00564018	0.0303312	0.0160093	0.0311337	0	0.0112861	0	0	0.0142403	0.0412169	0.0722508	0.00685354	0	0.0186592	0.00897981	0	0.0184855	0.00912901	0	0	0.0155907	0	0.00886021	0	0.00879888	0	0	0.00586995	0.0104668	0	0.0530517	0.0167491	0.023761	0.00870358	0	0	0	0	0.0150424	0	0.0194397	0.00624495	0	0.0201425	0	0.0307671	0.0120576	0	0.0898527	0.0167553	0	0.0212437	0	0	0	0.00652829	0.0434809	0.0207189	0	0	0	0	0.0113831	0	0	0.0214055	0	0	0.00938156	0.0170738	0.0526086	0.0389314	0	0.018898	0	0	0.042578	0	0	0	0.020458	0	0.0356552	0.0107497	0.00559707	0	0	0	0	0	0	0	0.00514729	0.00587316	0.0105663	0.00394941	0	0.0248797	0.00604735	0	0.0265815	0	0	0.0237705	0	0	0.0268788	0	0	0	0.0214627	0	0.00745322	0	0	0.0220103	0	0.00416909	0.039483	0	0.0230715	0	0.024238	0	0	0	0	0	0	0.0102473	0	0	0	0	0.021718	0	0	0	0.0157837	0	0	0	0	0	0	0	0	0.0110905	0.00982498	0	0.0138206	0	0	0	0.0607113	0	0	0	0	0	0	0	0	0	0	0.0666928	0.180554	0	0.179108	0.0577528	0	0.0877016	0	0	0	0	0.0087246	0	0	0	0.106011	0.0048255	0	0	0.00495291	0	0	0.00756934	0.329236	0	0	0.0899945	0.0831928	0.022812	0.0233184	0	0	0	0.0326344	0.0258098	0	0	0	0.107802	0	0.0471645	0	0.0671764	0.0724626	0.0611377	0	0	0.0857245	0	0	0	0.0218746	0.0371748	0
SGB_982	T1900044847_TS20190313_bin.198	0	0	0	0	0	0	0	0	0	0	0	0	0	0	0	0	0	0	0	0	0	0	0	0	0	0	0	0	0	0	0	0	0	0	0	0	0	0	0	0	0	0	0	0	0	0	0	0	0	0	0	0	0	0	0	0	0	0	0	0	0	0	0	0	0	0	0	0	0	0	0	0	0	0	0	0	0	0	0	0	0	0	0	0	0	0	0	0	0	0	0	0	0	0	0	0	0	0	0	0	0	0	0	0	0	0	0	0	0	0	0	0	0	0	0	0	0	0	0	0	0	0	0	0	0	0	0	0	0	0	0	0	0	0	0	0	0.0113687	0	0	0	0	0	0	0	0	0	0	0	0	0	0	0	0	0	0	0	0	0	0	0	0	0	0	0	0	0	0	0	0	0	0	0	0	0	0	0	0	0	0	0	0	0	0	0	0	0	0	0	0	0	0	0	0	0	0	0	0	0	0	0	0	0	0	0	0	0	0	0	0	0	0	0	0	0	0	0	0	0	0	0	0	0	0	0	0	0.130629	0	0	0	0	0	0	0	0	0	0	0	0	0	0	0	0	0	0	0	0	0	0	0	0	0	0	0	0	0	0	0	0	0	0	0	0	0	0	0	0	0	0	0	0	0	0	0	0	0	0	0	0	0.335372	0	0.303037	0	0.56786	0	0	0	0	0.284874	0	0	0	2.24106	0	0.460159	0	0	0.61149	0	1.88313	0	0	0.30401	0.625183	0.0120625	0	0.569135	0	0	0	0	0	1.33223	0	0	0	0	0	0	0	0	0	0	0	0	0	0	0	0	0	0	0	0	0	0	0	0	0	0	0	0	0	0	0	0	0	0	0	0	0	0	0	0	0	0	0	0	0	0	0	0	0	0	0	0	0	0	0	0	0	0	0	0	0	0	0	0	0	0	0	0	0	0	0	0	0	0	0	0	0	0	0	0	0	0	0	0	0	0	0	0	0	0	0	0	0	0	0	0	0	0	0	0	0	0	0	0	0	0	0	0	0	0	0	0	0	0	0	0	0	0	0	0	0	0	0	0	0	0	0	0	0	0	0	0	0	0	0	0	0	0	0	0	0	0	0	0	0	0	0	0	0	0	0	0	0	0	0	0	0	0	0	0	0	0	0	0	0	0	0	0	0	0	0	0	0	0	0	0	0	0	0	0	0	0	0	0	0	0	0	0	0	0	0	0	0	0	0	0	0	0	0	0	0	0	0	0	0	0	0	0	0	0	0	0	0	0	0	0	0	0	0	0	0	0	0	0	0	0	0	0	0	0	0	0	0	0	0	0	0	0	0	0	0	0	0	0	0	0	0	0	0	0	0	0	0	0	0	0	0	0	0	0	0	0	0	0	0	0	0	0	0	0	0	0	0	0	0	0	0	0	0	0	0	0	0	0	0	0	0	0	0	0	0	0	0	0	0	0	0	0	0	0	0	0	0	0	0	0	0	0	0	0	0	0	0	0	0	0	0	0	0	0	0	0	0	0	0	0	0	0	0	0	0	0	0	0	0	0	0	0	0	0	0	0	0	0	0	0	0	0	0	0	0	0	0	0	0	0	0	0	0	0	0	0	0	0	0	0	0	0	0	0	0	0	0	0	0	0	0	0	0	0	0	0	0	0	0	0	0	0	0	0	0	0	0	0	0	0	0	0	0	0	0	0	0	0	0	0	0	0	0	0	0	0	0	0	0	0	0	0	0	0	0	0	0	0	0	0	0	0	0	0	0	0	0	0	0	0	0	0	0	0	0	0	0	0	0	0	0	0	0	0	0	0	0	0	0	0	0	0	0	0	0	0	0	0	0	0	0	0	0	0	0	0	0	0	0	0	0	0	0	0	0	0	0	0	0	0	0	0	0	0	0	0	0	0	0	0	0	0	0	0	0	0	0	0	0	0	0	0	0	0	0	0	0	0	0	0	0	0	0	0	0	0	0	0	0	0	0	0	0	0	0	0	0	0	0	0	0	0	0	0	0	0	0	0	0	0	0	0	0	0	0	0	0	0	0	0	0	0	0	0	0	0	0	0	0	0	0	0	0	0	0	0	0	0	0	0	0	0	0	0	0	0	0	0	0	0	0	0	0	0	0	0	0	0	0	0	0	0	0	0	0	0	0	0	0	0	0	0	0	0	0	0	0	0	0	0	0	0	0	0	0	0	0	0	0	0	0	0	0	0	0	0	0	0	0	0	0	0	0	0	0	0	0	0	0	0	0	0	0	0	0	0	0	0	0	0	0	0	0	0	0	0	0	0	0	0	0	0	0	0	0	0	0	0	0	0	0	0	0	0	0	0	0	0	0	0	0	0	0	0	0	0	0	0	0	0	0	0	0	0	0	0	0	0	0	0	0	0	0	0	0	0	0	0	0	0	0	0	0	0	0	0	0	0	0	0	0	0	0	0	0	0	0	0	0	0	0	0	0	0	0	0	0	0	0	0	0	0	0	0	0	0	0	0	0	0	0	0	0	0	0	0	0	0	0	0	0	0	0	0	0	0	0	0	0	0	0	0	0	0	0	0	0	0	0	0	0	0	0	0	0	0	0	0	0	0	0	0	0	0	0	0	0	0	0	0	0	0	0	0	0	0	0	0	0	0	0	0	0	0	0	0	0	0	0	0	0	0	0	0	0	0	0	0	0	0	0	0	0	0	0	0	0	0	0	0	0	0	0	0	0	0	0	0	0	0	0	0	0	0	0	0	0	0	0	0	0	0	0	0	0	0	0	0	0	0	0	0	0	0	0	0	0	0	0	0	0	0	0	0	0	0	0	0	0	0	0	0	0	0	0	0	0	0	0	0	0	0	0	0	0	0	0	0	0	0	0	0	0	0	0	0	0	0	0	0	0	0	0	0	0	0	0	0	0	0	0	0	0	0	0	0	0	0	0	0	0	0	0	0	0	0	0	0	0	0	0	0	0	0	0	0	0	0	0	0	0	0	0	0	0	0	0	0	0	0	0	0	0	0	0	0	0	0	0	0	0	0	0	0	0	0	0	0	0	0	0	0	0	0	0	0	0	0	0	0	0	0	0	0	0	0	0	0	0	0	0	0	0	0	0	0	0	0	0	0	0	0	0	0	0	0	0	0	0	0	0	0	0	0	0	0	0	0	0	0	0	0	0	0	0	0	0	0	0	0	0	0	0	0	0	0	0	0	0	0	0	0	0	0	0	0	0	0	0	0	0	0	0	0	0	0	0	0	0	0	0	0	0	0	0	0	0	0	0	0	0	0	0	0
SGB_983	T1900045248_TH20190018_bin.303	0	0	0	0	0	0	0	0	0	0	0	0	0	0	0	0	0	0	0	0	0	0	0	0	0	0	0	0	0	0	0	0	0	0	0	0	0	0	0	0	0	0	0	0	0	0	0	0	0	0	0	0	0	0	0	0	0	0	0	0	0	0	0	0	0	0	0	0	0	0	0	0	0	0	0	0	0	0	0	0	0	0	0	0	0	0	0	0	0	0	0	0	0	0	0	0	0	0	0	0	0	0	0	0	0	0	0	0	0	0	0	0	0	0	0	0	0	0	0	0	0	0	0	0	0	0	0	0	0	0	0	0	0	0	0	0	0	0	0	0	0	0	0	0	0	0	0	0	0	0	0	0	0	0	0	0	0	0	0	0	0	0	0	0	0	0	0	0	0	0	0	0	0	0	0	0	0	0	0	0	0	0	0	0	0	0	0	0	0	0	0	0	0	0	0	0	0	0	0	0	0	0	0	0	0	0	0	0	0	0	0	0	0	0	0	0	0	0	0	0	0	0	0	0	0	0	0	0	0	0	0	0	0	0	0	0	0	0	0	0	0	0	0	0	0	0	0	0	0	0	0	0	0	0	0	0	0	0	0	0	0	0	0	0	0	0	0	0	0	0	0	0	0	0	0	0	0	0	0	0	0	0	0	0	0	0	0	0	0	0	0	0	0	0	0	0	0	0	0	0	0	0	0	0	0	0	0	0	0	0	0	0	0	0	0	0	0	0	0	0	0	0	0	0	0	0	0	0	0	0	0	0	0	0	0	0	0	0	0	0	0	0	0	0	0	0	0	0	0	0	0	0	0	0	0	0	0	0	0	0	0	0	0	0	0	0	0	0	0.00782138	0	0.0151579	0	0	0.017248	0	0	0	0	0	0	0	0.0079892	0.00590381	0	0	0	0	0	0	0	0	0	0	0	0	0.00902798	0.00913908	0	0.00828218	0	0.00794263	0.00707947	0.00843572	0	0	0.00982717	0	0	0.00884804	0	0	0	0	0	0.00942665	0.00894423	0	0	0	0	0	0	0	0	0	0	0	0	0	0	0	0	0	0	0	0	0	0	0	0	0	0	0	0	0	0	0	0	0	0	0	0	0	0	0	0	0	0	0	0	0	0	0	0	0	0	0	0	0	0	0	0	0	0	0	0	0	0	0	0	0	0	0	0	0	0	0	0	0	0	0	0	0	0	0	0	0	0	0	0	0	0	0	0	0	0	0	0	0	0	0	0	0	0	0	0	0	0	0	0	0	0	0	0	0	0	0	0	0	0	0	0	0	0	0	0	0	0	0	0	0	0	0	0	0	0	0	0	0	0	0	0	0	0	0	0	0	0	0	0	0	0	0	0	0	0	0	0	0	0	0	0	0	0	0	0	0	0	0	0	0	0	0	0	0	0	0	0	0	0	0	0	0	0	0	0	0	0	0	0	0	0	0	0	0	0	0	0	0	0	0.0898128	0	0	0.0359964	0	0	0	0	0	0	0	0	0	0.152466	0.0164667	0.0089481	0	0	0	0	0	0	0	0	0	0	0	0	0	0	0	0	0	0	0	0	0	0	0	0	0	0	0	0	0	0	0	0	0	0	0	0	0	0	0	0	0	0	0	0	0	0	0	0	0	0	0	0	0	0	0	0	0	0	0	0	0	0	0	0	0	0	0	0	0	0	0	0	0	0	0	0	0	0	0	0	0	0	0	0	0	0	0	0	0	0	0	0	0	0	0	0	0	0	0	0	0	0	0	0	0	0	0	0	0	0	0	0	0	0	0	0	0	0	0	0	0	0	0	0	0	0	0	0	0	0	0	0	0	0	0	0	0	0	0	0	0	0	0	0	0	0	0	0	0	0	0	0	0	0	0	0	0	0	0	0	0	0	0	0	0	0	0	0	0	0	0	0	0	0	0	0	0	0	0	0	0	0	0	0	0	0	0	0	0	0	0	0	0	0	0	0	0	0	0	0	0	0	0	0	0	0	0	0	0	0	0	0	0	0	0	0	0	0	0	0	0	0	0	0	0	0	0	0	0	0	0	0	0	0	0	0	0	0	0	0	0	0	0	0	0	0	0	0	0	0	0	0	0	0	0	0	0	0	0	0	0	0	0	0	0	0	0	0	0	0	0	0	0	0	0	0	0	0	0	0	0	0	0	0	0	0	0	0	0	0	0	0	0	0	0	0	0	0	0	0	0	0	0	0	0	0	0	0	0	0	0	0	0	0	0	0	0	0	0	0	0	0	0	0	0	0	0	0	0	0	0	0	0	0	0	0	0	0	0	0	0	0	0	0	0	0	0	0	0	0	0	0	0	0	0	0	0	0	0	0	0	0	0	0	0	0	0	0	0	0	0	0	0	0	0	0	0	0	0	0	0	0	0	0	0	0	0	0	0	0	0	0	0	0	0	0	0	0	0	0	0	0	0	0	0	0	0	0	0	0	0	0	0	0	0	0	0	0	0	0	0	0	0	0	0	0	0	0	0	0	0	0	0	0	0	0	0	0	0	0	0	0	0	0	0	0	0	0	0	0	0	0	0	0	0	0	0	0	0	0	0	0	0	0	0	0	0	0	0	0	0	0	0	0	0	0	0	0	0	0	0	0	0	0	0	0	0	0	0	0	0	0	0	0	0	0	0	0	0	0	0	0	0	0	0	0	0	0	0	0	0	0	0	0	0	0	0	0	0	0	0	0	0	0	0	0	0	0	0	0	0	0	0	0	0	0	0	0	0	0	0	0	0	0	0	0	0	0	0	0	0	0	0	0	0	0	0	0	0	0	0	0	0	0	0	0	0	0	0	0	0	0	0	0	0	0	0	0	0	0	0	0	0	0	0	0	0	0	0	0	0	0	0	0	0	0	0	0	0	0	0	0	0	0	0	0	0	0	0	0	0	0	0	0	0	0	0	0	0	0	0	0	0	0	0	0	0	0	0	0	0	0	0	0	0	0	0	0	0	0	0	0	0	0	0	0	0	0	0	0	0	0	0	0	0	0	0	0	0	0	0	0	0	0	0	0	0	0	0	0	0	0	0	0	0	0	0	0	0	0	0	0	0	0	0	0	0	0	0	0	0	0	0	0	0	0	0	0	0	0	0	0	0	0	0	0	0	0	0	0	0	0	0	0	0	0	0	0	0	0	0	0	0	0	0	0	0	0	0	0	0	0	0	0	0	0	0	0	0	0	0	0	0	0	0	0	0	0	0	0	0	0	0	0	0	0	0	0	0	0	0	0	0	0	0	0	0	0	0	0	0	0	0	0	0	0	0	0	0	0	0	0	0	0	0	0
SGB_984	T1900044636_TS20190102_bin.133	0	0	0	0	0	0	0	0	0	0	0	0	0	0	0	0	0	0	0	0	0	0	0	0	0	0	0	0	0	0	0	0	0	0	0	0	0	0	0	0	0	0	0	0	0	0	0	0	0	0	0	0	0	0	0	0	0	0	0	0	0	0	0	0	0	0	0	0	0	0	0	0	0	0	0	0	0	0	0	0.109452	0	0	0.0363067	0	0.0906137	0	0.00442365	0	0.0636806	0.00457856	0.158832	0	0.010826	0.249287	0.0418354	0	0.12315	0.223539	0	0.00712094	0.0119499	0.0431112	0.00784221	0.0164756	0.115511	0.0258407	0	0.0236931	0.121257	0.00445353	0.00805545	0	0	0	0	0	0	0	0	0	0	0	0	0	0	0	0	0	0	0	0	0	0	0	0	0	0	0	0	0	0	0	0	0	0	0	0	0	0.0312197	0	0	0	0.0303513	0	0	0	0	0	0	0	0	0	0	0	0	0	0.00602072	0	0	0	0	0	0	0	0	0	0	0	0	0	0	0	0	0	0	0	0	0	0	0	0	0	0	0	0	0	0	0	0	0	0.00924763	0.00459819	0.00730278	0.0325004	0	0.00546497	0.00713965	0.0458159	0.0057217	0	0	0.00693496	0.0161685	0	0	0.00777849	0.00530858	0.00687473	0.0128842	0	0	0.00822207	0	0	0	0	0	0	0	0.0231278	0	0	0	0	0	0	0	0	0	0	0	0	0	0	0	0	0	0	0	0	0	0	0	0	0	0	0	0	0	0	0	0	0	0	0	0	0	0	0	0	0	0	0	0	0	0	0	0	0	0	0	0	0	0	0	0	0	0	0	0	0	0	0	0	0	0	0	0	0	0	0	0	0	0	0	0	0	0	0	0	0	0	0	0	0	0	0	0	0	0	0.00790747	0.0077445	0.00581369	0	0.00908013	0	0.014032	0	0.0130563	0.00577384	0	0	0	0	0	0	0	0	0	0	0	0	0	0	0	0	0	0	0	0	0	0	0	0	0	0	0	0	0	0	0	0	0	0	0	0	0	0	0.00571117	0.00507061	0	0	0.00536693	0	0.00489595	0	0.0050957	0.00580746	0.0507613	0	0	0.00635467	0	0	0	0	0	0	0	0	0	0	0	0	0	0	0	0	0	0	0	0	0	0	0	0	0	0	0	0	0	0	0	0	0	0	0	0	0	0	0	0.00600571	0	0	0	0	0	0	0	0	0	0	0	0	0	0	0	0	0	0	0	0	0	0	0	0	0	0	0	0	0	0	0	0	0	0	0	0	0	0	0	0	0	0	0	0	0	0	0	0	0	0	0	0	0	0	0	0	0.0137113	0	0	0	0	0	0	0	0	0	0	0	0	0	0	0	0	0	0	0	0	0	0	0	0	0.015001	0	0	0	0	0	0	0	0	0	0	0	0	0	0	0	0	0	0	0	0	0	0	0.00655859	0	0	0.00652616	0	0	0	0	0	0	0	0	0	0	0	0	0	0	0	0	0	0.0110769	0	0	0	0	0	0	0	0	0.00615632	0	0.0230343	0.0365233	0	0	0	0	0	0	0	0	0	0	0	0	0	0	0	0	0	0	0	0	0	0	0	0	0	0	0	0	0	0	0	0	0	0	0	0	0	0	0	0	0	0	0	0	0	0	0	0	0	0	0	0	0	0	0	0	0	0	0	0	0.0197728	0	0	0.00878179	0	0	0	0	0	0	0	0	0	0	0	0	0	0	0	0	0	0	0	0	0	0	0	0	0	0	0	0	0	0	0	0	0	0	0	0	0	0	0	0	0	0	0	0	0	0	0	0	0	0	0	0	0	0	0	0	0	0	0	0	0	0	0	0	0	0	0	0	0	0	0	0	0	0	0	0	0	0	0	0	0	0	0	0	0	0	0	0	0	0	0	0	0	0	0	0	0	0	0	0	0	0	0	0	0	0	0	0	0	0	0	0	0	0	0	0	0	0	0	0	0	0	0	0	0	0	0	0	0	0	0	0	0	0	0	0	0.0223892	0	0	0	0	0	0	0	0	0	0	0	0	0	0	0	0	0	0	0	0	0	0	0	0	0	0	0	0	0	0	0	0	0	0	0	0	0	0	0	0	0	0	0	0	0	0.0076863	0	0	0	0	0	0	0	0	0	0	0	0	0	0	0	0	0	0	0	0	0	0	0	0	0	0	0	0	0	0	0	0	0	0	0	0	0	0	0	0	0	0	0	0	0	0	0	0	0	0	0	0	0	0	0	0	0	0	0	0	0	0	0	0	0	0	0	0	0	0	0	0	0	0	0	0	0	0	0	0	0	0	0	0	0	0	0	0	0	0	0	0	0	0	0	0	0	0	0	0	0	0	0	0	0	0	0	0	0	0	0	0	0	0	0	0	0	0	0	0	0	0	0	0	0	0	0	0	0	0	0	0	0	0	0	0	0	0	0	0	0	0	0	0	0	0	0	0	0	0	0	0	0	0	0	0	0	0	0	0	0	0	0	0	0	0	0	0	0	0	0	0	0	0	0	0	0	0	0	0	0	0	0	0	0	0	0	0	0	0	0	0	0	0	0	0	0	0	0	0	0	0	0	0	0	0	0	0	0	0	0	0	0	0	0	0	0	0	0	0	0	0	0	0	0	0	0	0	0	0	0	0	0	0	0	0	0	0	0	0	0	0	0	0	0	0	0	0	0	0	0	0	0	0	0	0	0	0	0	0	0	0	0	0	0	0	0.0069678	0	0.00722135	0.00840664	0.0152438	0	0.0140036	0.00583096	0	0	0.0141971	0.0103041	0	0	0	0	0	0	0	0	0	0	0	0	0	0	0	0	0	0	0	0	0	0	0	0	0	0	0	0	0	0	0	0	0	0	0	0	0	0	0	0	0	0	0	0	0	0	0	0	0	0	0	0	0	0	0	0	0	0	0	0	0	0	0	0	0	0	0	0	0	0	0	0	0	0	0	0	0	0.00769569	0	0.00545524	0	0	0	0	0	0	0	0	0.0168418	0	0	0	0	0.0659892	0	0.00535887	0	0	0	0	0	0	0	0	0	0	0	0	0	0	0	0	0	0	0	0.0034489	0.0114166	0	0	0	0	0	0	0	0.00587444	0	0	0	0.00526382	0	0	0	0.0158886	0	0	0	0	0	0	0	0	0.0054616	0	0	0.0147251	0	0	0	0	0.0137438	0	0	0	0.00673867	0	0	0	0	0	0	0	0	0	0	0	0	0	0	0	0	0	0	0	0.00835435	0	0	0.00586671	0	0	0.00458996	0	0	0.00328121	0	0	0	0	0	0	0	0	0	0	0	0.00521559	0	0	0	0	0	0	0	0	0	0	0	0	0	0	0.00573968	0	0	0	0	0	0	0	0	0	0	0	0	0	0	0	0	0	0	0	0	0	0	0	0	0	0	0	0	0	0	0	0	0	0	0	0	0	0	0	0	0	0.0106921	0	0	0	0	0	0	0.00385466	0	0	0	0	0	0	0	0	0	0	0	0	0	0	0	0	0	0	0	0	0	0	0	0	0	0	0	0	0	0	0	0	0	0	0	0	0	0	0	0	0	0	0	0	0	0	0	0	0	0	0	0	0	0	0	0	0	0	0	0	0	0	0	0	0	0	0	0
SGB_985	T1900044646_TS20190112_bin.161	0.0265266	0.174392	0.0699699	0.188538	0.145205	0.367761	0.0265331	0.116535	0.267965	0.124278	0.0690349	0.190586	0.0881693	0.0509292	0.483796	0.0404122	0.191704	0.12334	0.120668	0.0280032	0.38312	0.0912219	0.14587	0.0831491	0.0803844	0.14124	0.15381	0.143691	0.231273	0.281301	0.276944	0.058611	0.179621	0.0706263	0.224927	0.234808	0.137356	0.0557082	0.0762641	0.0348277	0.0675363	0.0153185	0.0333373	0.0842505	0	0.136495	0.758708	0.0626631	0.790877	0.142222	0.035568	0.0311463	0.0149541	0.0148863	0.0179821	0.0635573	0.0113108	0.0165954	0.148039	0.0494697	0.0303247	0.0134784	0.014558	0.0267063	0.0122116	0.237249	0.239783	0.0102131	0.0320196	0.0134688	0.0330463	0.0459133	0.105811	0.00880301	0.11635	0.0068788	0.0105683	0.022789	0	0.159749	0.0151107	0.00979518	0	0.0246579	0.160722	0.0082979	0.222103	0.133337	0	0.022252	0.116269	0.00950102	0.0433962	0.024713	0.314253	0.00626383	0.166757	0	0.0100835	0.138451	0	0.12253	0	0.34846	0.00903279	0.198236	0.0160625	0.010666	0.14493	0	0.00866087	0.0462398	0.0107849	0.0456081	0.159519	0.0122789	0.0216243	0.0130255	0.0134383	0.219481	0.071889	0.0232119	0.0375101	0.0314715	0.015158	0.014594	0.132311	0.0347979	0.104823	0.104766	0.0312742	0.020648	0.0258797	0.163078	0.0145201	0.0279932	0.0324628	0.0287875	0.0309574	0	0.0494663	0.742774	0.0189064	0	0.0329017	0	0.0515011	0.123373	0.012565	0.0236414	0.0450757	0.0270385	0.0267205	0.0344245	0	0.0244379	0.0351183	0.0605716	0.0262188	0.0629272	0.516245	0.110332	0.165784	0.296786	0.136843	0.142287	0.227818	0.133847	0.142727	0.126624	0.1514	0.0755969	0.348245	0.163028	0.0224988	0.122811	0.0840039	0.369775	0.286656	0.507534	0.159444	0.0652297	0.0598985	0.152031	0.0758744	0.0675311	0.151322	0.150316	0.155048	0.122356	0.0507075	0.0765524	0.158769	0.124835	0.00943869	0.103311	0.330694	0.0537002	0.110445	0.116363	0.0378621	0.00727522	0.218357	0.0357992	0.0725587	0.0506489	0.0408234	0.0683114	0.098761	0.106304	0.0477763	0.0428723	0.0135968	0.00805623	0.185986	0.133127	0.0416863	0.0413216	0.0126779	0.0518182	0.217822	0.35589	0.0269228	0.0737913	0.16637	0.167447	0.0840388	0.156921	0.0237036	0.141881	0.014177	0.0985813	0.0471841	0.383278	0.227318	0.108337	0.0669384	0.104926	0.030396	0.0366658	0.0286125	0.0810161	0.0307539	0.0480258	0.18681	0.103461	0.0835204	0.185796	0.0336064	0.175275	0.0222948	0.203164	0.0616755	0.0499412	0.0511791	0.0359927	0.111998	0.0281761	0.0353521	0.11869	0.217212	0.0780592	0.159878	0.0794214	0.239041	0.0489301	0.313093	0.0662724	0.0449767	0.0604544	0.0632276	0.029791	0.24755	0.606738	0.245236	0.0127971	0.0908402	0.0110985	0.0299144	0.382001	0.0273724	0.0360617	0.0581878	0.0348782	0.255909	0.286343	0.213335	0.0334785	0.278906	0.170855	0.0163877	0.0566605	0.0093183	0.0151914	0.032961	0.0114763	0.0403675	0.0522426	0.0446438	0.177144	0.0272731	0.0377408	0.040476	0.0171524	0.0157594	0.0340599	0.0401163	0.241383	0.366415	0.0576616	0.0348648	0.15914	0.0296427	0.0729689	0.0360134	0.0656901	0.0603469	0.17726	0.0113533	0.0449665	0.113388	0.0229546	0.022205	0.0101532	0.0526004	0	0.0304964	0.0100656	0.0858556	0.0864797	0.0375825	0.120394	0.0810249	0.0602179	0.0477443	0.12345	0.0570899	0.0572204	0.422008	0.056214	0.0609777	0.0664008	0.126053	0.0501659	0.454248	0.0401009	0.0379927	0.112756	0.387372	0.151703	0.0764587	0.373989	0.0436526	0.335371	0.0936013	0.13022	0.157552	0.126441	0.390672	0.0365765	0.0362344	0.343004	0.0543397	0.059179	0.0782582	0.110882	0.0378049	0.0779727	0	0	0	0	0	0	0	0	0	0	0	0	0	0	0	0	0	0	0	0	0	0	0	0	0	0	0	0	0	0	0	0	0	0	0	0	0	0	0	0	0	0	0	0	0	0	0	0	0	0	0	0	0	0	0	0	0	0	0	0	0	0	0	0	0	0	0	0	0	0	0	0	0	0	0	0	0	0	0	0	0	0	0	0	0	0	0	0	0	0	0	0	0	0	0	0	0	0	0	0	0	0	0	0	0	0	0	0	0	0	0	0	0	0	0	0	0	0	0	0	0	0	0	0	0	0	0	0	0	0	0	0	0	0	0	0	0	0	0	0	0	0	0	0	0	0	0	0	0	0	0	0	0	0	0	0	0	0	0	0	0	0	0	0	0	0	0	0	0	0	0	0	0	0	0	0	0	0	0	0	0	0	0	0	0	0	0	0	0	0	0	0	0	0	0	0	0	0	0	0	0	0	0	0	0	0	0	0	0	0	0	0	0	0	0	0	0	0	0	0	0	0	0	0	0	0	0	0	0	0	0	0	0	0	0	0	0	0	0	0	0	0	0	0	0	0	0	0	0	0	0	0	0	0	0	0	0	0	0	0	0	0	0	0	0	0	0	0	0	0	0	0	0	0	0	0	0	0	0	0	0	0	0	0	0	0	0	0	0	0	0	0	0	0	0	0	0	0	0	0	0	0	0	0	0	0	0	0	0	0	0	0	0	0	0	0	0	0	0	0	0	0	0	0	0	0	0	0	0	0	0	0	0	0	0	0	0	0	0	0	0	0	0	0	0	0	0	0	0	0	0	0	0	0	0	0	0	0	0	0	0	0	0	0	0	0	0	0	0	0	0	0	0	0	0	0	0	0	0	0	0	0	0	0	0	0	0	0	0	0	0	0	0	0	0	0	0	0	0	0	0	0	0	0	0	0	0	0	0	0	0	0	0	0	0	0	0	0	0	0	0	0	0	0	0	0	0	0	0	0	0	0	0	0	0	0	0	0	0	0	0	0	0	0	0	0	0	0	0	0	0	0	0	0	0	0	0	0	0	0	0	0	0	0	0	0	0	0	0	0	0	0	0	0	0	0	0	0	0	0	0	0	0	0	0	0	0	0	0	0	0	0	0	0	0	0	0	0	0	0	0	0	0	0	0	0	0	0	0	0	0	0	0	0	0	0	0	0	0	0	0	0	0	0	0	0	0	0	0	0	0	0	0	0	0	0	0	0	0	0	0	0	0	0	0	0	0	0	0	0	0	0	0	0	0	0	0	0	0	0	0	0	0	0	0	0	0	0	0	0	0	0	0	0	0	0	0	0	0	0	0	0	0	0	0	0	0	0	0	0	0	0	0	0	0	0	0	0	0	0	0	0	0	0	0	0	0	0	0	0	0	0	0	0	0	0	0	0	0	0	0	0	0	0	0	0	0	0	0	0	0	0	0	0	0	0	0	0	0	0	0	0	0	0	0	0	0	0	0	0	0	0	0	0	0	0	0	0	0	0	0	0	0	0	0	0	0	0	0	0	0	0	0	0	0	0	0	0	0	0	0	0	0	0	0	0	0	0	0	0	0	0	0	0	0	0	0	0	0	0	0	0	0	0	0	0	0	0	0	0.0127288	0.355479	0.156231	0.0816237	0.0833562	0.0771787	0.338016	0.0154086	0	0	0.0126646	0.0239078	0.0168176	0	0.00521707	0.0157058	0	0.0156512	0	0.0051804	0.0205755	0	0.0070862	0.00499408	0.00479177	0.0160106	0	0.0192924	0.00647173	0.00516226	0	0	0.0254872	0.0168931	0.00453171	0	0.00692531	0	0.00530586	0.00769228	0.00872974	0.00596961	0	0	0.00690076	0	0.00480039	0.0050013	0	0.00541371	0.00512639	0.0150976	0.00605689	0.0174954	0	0.0639797	0.138422	0	0	0.00450346	0.0261532	0.0617109	0	0	0.0105464	0	0.00787637	0.00622916	0.0461605	0.0480336	0	0.0661167	0.0159572	0	0.00510253	0.00756357	0	0.00673928	0.00733639	0.0159965	0.0099435	0.00898295	0.0144452	0.00987087	0.050557	0	0.0448432	0	0.0140907	0.228832	0.0199554	0.014692	0.0356993	0.0252221	0.0808244	0.0246475	0	0.0923215	0.735261	0.0176451	0.0698969	0.0411708	0.0173194	0.883247	0.0277291	0.231459	0.0553685	0	0.679836	0.0957641	0.0491903	0.0114447	0.0497274	0.0184644	0.134574	0.131989	0.0449097	0.0118016	0.071496	0.0126654	0.0147712	0.0380084	0.539995	0.0512002	0.0889739	0.0607516	0.083197	0.0135095	0.509673	0.0379061	0.0360653	0.00706363	0.0133157	0.0528341	0.0589435	0	0.0501096	0.0440672	0.0370274	0.0141079	0.0468241	0.285571	0.0348403	0.033066	0.0312094	0.00763083	0.0162263	0.00880629	0.0137402	0.028435	0.0317279	0.018894	0.0214794	0.0225618	0.040234	0	0.0109398	0.0197297	0.0238995	0.0490494	0.0215483	0.0151495	0.0627445	0.0127271	0.118079	0.249656	0.0197252	0.0291138	0.0109168	0.0373877	0.0146404	0	0.338664	0.0250034	0.0237659	0.0279502	0	0	0.142468	0.0203305	0	0.0114149	0.0230505	0.0261127	0.0287148	0.0147942	0.0328433	0.0339341	0.0422563	0.044255	0.00666766	0.0515696	0.258928	0.0149273	0	0.114035	0.0234974	0.0480274	0.059632	0.0512117	0.231632	0.0318642	0.00939676	0.017029	0	0.108079	0	0.195201	0.597796	0.0141152	0.681303	0	0	0.0161182	0.0814304	0.0731364	0.0252136	0	0	0.0168636	0.012254	0.0114985	0.0195224	0	0.0206294	0.0268704	0.0193771	0	0.040123	0	0	0.0175656	0.164251	0	0.0297374	0	0.0603635	0.0115517	0.0183811	0.109731	0.0207134	0.014884	0	0.0164023	0	0.0718052	0.0112726	0.0224396	0	0	0	0	0	0	0.0109488	0.0165708	0	0	0.00601041	0.0543672	0	0.0482295	0	0	0	0	0.00661667	0	0.0355606	0	0.0109481	0	0	0.0194709	0	0.00552313	0.0193999	0	0	0	0.0225591	0.0163526	0	0	0.00722557	0.00906007	0.0438056	0.0090191	0.0140428	0	0.0218059	0.0172146	0.0092415	0.0166397	0.0171148	0.012349	0.0123026	0	0.00663295	0.0329269	0	0.0143613	0.0240345	0.00759309	0.0164861	0.0252336	0.0133798	0.0234211	0	0.0105966	0.00659779	0.00753706	0.0248015	0	0	0	0	0.0119107	0.00985211	0.0075017	0.0201931	0.00637767	0.0176172	0.0249468	0.0220029	0.0082662	0.0165305	0.00809762	0.014374	0.00809727	0.00965194	0.0122449	0.0110442	0.0173025	0.00778791
SGB_986	T1900044669_TS20190135_bin.185	0.0166326	0.069539	0.108155	0.00616838	0.162546	0.411923	0.0160595	0.200716	0.0871979	0.0341077	0.0308706	0.04612	0.0137641	0.00999807	0.08019	0.355877	0.0317411	0.195115	0.0306809	0.0175629	0.0123387	0.376934	0.059993	0.0343134	0.278783	0.0189112	0.331042	0.0392923	0.00776995	0.0147724	0.149853	0.00848252	0.0333976	0.0262077	0.475615	0.420342	0.141947	0.00865224	0.0717508	0.0148454	0.546996	0	0.0159085	0.00950024	0	0.0120585	0.0126082	0.0446829	0.0128373	0.0777217	0	0	0	0	0	0.0515432	0	0	0.0273375	0.382089	0	0.00591249	0	0.0145611	0	0.219484	0.249481	0	0	0	0	0.0525865	0.019226	0	0.0108816	0	0	0	0	0	0.257788	0	0	0	0	0	0.229832	0	0	0	0	0	0.025244	0	0.0667119	0	0	0	0	0	0.0187829	0	0.021675	0	0	0.190695	0	0	0.039292	0.0596231	0	0	0	0.205588	0.0305022	0	0.010335	0.039143	0.0376307	0.0229722	1.36597	0.148241	0.0698966	0.0543932	0.0722973	0	0.0176485	0.161009	0.0182511	0.018402	0.280649	0	0.157399	0.0312661	0	0.0495974	0.179308	0	0	0	0.0686392	0	0.00777244	0	0.0234798	0	0.0739224	0.0104578	0	0.00775609	0.0207423	0.0225867	0.0110092	0.0167895	0	0.00800271	0.0171102	0	0.00888351	0.169568	0.104496	0.00567802	1.67302	0.707202	0.371845	0.55513	0.00641609	0.150029	0.414077	0.145147	0.558122	1.9736	0	0.0213627	0.500575	0.352789	1.92807	0.00541509	0.735293	0.0086115	0.610818	0.194884	0.150065	0.627979	1.82555	0	0.656751	0.177092	0.0177833	0.56569	0.00913214	0.00936658	0.0735586	1.03715	0.0869283	0.00886371	0	0.00484918	0.12455	0.0113515	0	0	0	0	0	0	0	0.0103798	0	0	0.00649075	0	0	0	0.012365	0	0	0	0	0	0.0140166	0.00849744	0	0	0	0.00663187	0	0.00974348	0	0	0	0	0.0297617	0.0640196	0.00893631	0.133895	0.0676813	0.12733	0.0207082	1.1414	0.0240453	0.239226	0.0198848	0.00806809	0.177931	0.134775	0.0062183	0.0106268	0.0397046	0	0.171155	0.0235962	0.0566861	0.00952553	0.245213	0.0237248	0.302847	0.0480226	1.27419	0.148112	0.0113745	0.133281	0.145336	0.201848	0.126932	0.0730792	0.462834	0.0801625	0.0696529	0.0679628	0.247762	0.0564698	0.0161592	0.0240144	0.0144471	0.0753776	0	0.0856405	0.060656	0.0168488	0.0540871	0.00776559	0.0877223	0.080776	0.0148575	0.0213553	0.00761893	0.255888	0.014598	0.0764812	0.0596431	0.265171	0.0668365	0.0137186	0.00698259	0.0805216	0.268902	0.0086973	0.199797	0.0765401	0.0789745	0.278278	0.282178	0.0661889	0	0.280821	0.00841015	0.0146663	0.0137664	0.00789943	0.0063756	0	0.132215	0.0144862	0.0238345	0.0180877	0	0.443154	0.0320655	0.153102	0.0753539	0.0274475	0.0539573	0.0512939	0.0479335	0.0455613	0.149365	0	0.0802144	0.00713888	0.0473637	0.0470751	0.0383894	0.0969014	0.283004	0.0222982	0.0707799	0.0647788	0.0217147	0.0806348	0.075941	0.0968252	0.108416	0.0817223	0.101433	0.0559549	0.0303749	0.932594	0.075757	0.0309612	0.0237217	0.105698	0.0591386	0.10179	0.778031	0.0229844	0.146829	0.0248268	0.210507	0.0334394	0.0537514	0.105418	0.0578842	0.0779671	0.760254	0.0146851	0.0476938	0.0616179	0	0	0	0	0	0	0	0	0	0	0	0	0	0	0	0	0	0	0	0	0	0	0	0	0	0	0	0	0	0	0	0	0	0	0	0	0	0	0	0	0	0	0	0	0	0	0	0	0	0	0	0	0	0	0	0	0	0	0	0	0	0	0	0	0	0	0	0	0	0	0	0	0	0	0	0	0	0	0	0	0	0	0	0	0	0	0	0	0	0	0	0	0	0	0	0	0	0	0	0	0	0	0	0	0	0	0	0	0	0	0	0	0	0	0	0	0	0	0	0	0	0	0	0	0	0	0	0	0	0	0	0	0	0	0	0	0	0	0	0	0	0	0	0	0	0	0	0	0	0	0	0	0	0	0	0	0	0	0	0	0	0	0	0	0	0	0	0	0	0	0	0	0	0	0	0	0	0	0	0	0	0	0	0	0	0	0	0	0	0	0	0	0	0	0	0	0	0	0	0	0	0	0	0	0	0	0	0	0	0	0	0	0	0	0	0	0	0	0	0	0	0	0	0	0	0	0	0	0	0	0	0	0	0	0	0	0	0	0	0	0	0	0	0	0	0	0	0	0	0	0	0	0	0	0	0	0	0	0	0	0	0	0	0	0	0	0	0	0	0	0	0	0	0	0	0	0	0	0	0	0	0	0	0	0	0	0	0	0	0	0	0	0	0	0	0	0	0	0	0	0	0	0	0	0	0	0	0	0	0	0	0	0	0	0	0	0	0	0	0	0	0	0	0	0	0	0	0	0	0	0	0	0	0	0	0	0	0	0	0	0	0	0	0	0	0	0	0	0	0	0	0	0	0	0	0	0	0	0	0	0	0	0	0	0	0	0	0	0	0	0	0	0	0	0	0	0	0	0	0	0	0	0	0	0	0	0	0	0	0	0	0	0	0	0	0	0	0	0	0	0	0	0	0	0	0	0	0	0	0	0	0	0	0	0	0	0	0	0	0	0	0	0	0	0	0	0	0	0	0	0	0	0	0	0	0	0	0	0	0	0	0	0	0	0	0	0	0	0	0	0	0	0	0	0	0	0	0	0	0	0	0	0	0	0	0	0	0	0	0	0	0	0	0	0	0	0	0	0	0	0	0	0	0	0	0	0	0	0	0	0	0	0	0	0	0	0	0	0	0	0	0	0	0	0	0	0	0	0	0	0	0	0	0	0	0	0	0	0	0	0	0	0	0	0	0	0	0	0	0	0	0	0	0	0	0	0	0	0	0	0	0	0	0	0	0	0	0	0	0	0	0	0	0	0	0	0	0	0	0	0	0	0	0	0	0	0	0	0	0	0	0	0	0	0	0	0	0	0	0	0	0	0	0	0	0	0	0	0	0	0	0	0	0	0	0	0	0	0	0	0	0	0	0	0	0	0	0	0	0	0	0	0	0	0	0	0	0	0	0	0	0	0	0	0	0	0	0	0	0	0	0	0	0	0	0	0	0	0	0	0	0	0	0	0	0	0	0	0	0	0	0	0	0	0	0	0	0	0	0	0	0	0	0	0	0	0	0	0	0	0	0	0	0	0	0	0	0	0	0	0	0	0	0	0	0	0	0	0	0	0	0	0	0	0	0	0	0	0	0	0	0	0	0	0	0	0	0	0	0	0	0.0068972	0	0	0	0	0	0	0	0	0	0	0	0	0	0	0	0	0	0	0	0	0	0	0	0	0	0	0	0	0	0	0	0	0	0	0	0	0	0	0	0	0	0	0	0	0	0	0	0	0	0	0	0	0	0	0	0	0	0	0	0	0	0	0	0	0	0	0	0	0	0	0	0	0	0	0	0	0	0	0	0	0.183594	0	0	0.0743496	0	0	0.0261882	0	0	0	0.0339307	0.00943503	0.0149199	0	0	0	0	0	0	0	0.0327565	0.0683087	0.0126008	0.00768872	0	0	0.204362	0	0	0.176169	0	0.0100349	0.0119704	0	0	0	0	0	0.0233931	0.398259	0	0	0.0832509	0.0170378	0	0	0.345286	0.0125011	0.0112815	0.00828646	0.409765	0.018403	0	0.0643578	0.0475873	0.0459561	0	0.0166888	0	0.0119717	0.0339763	0	0	0	0.0123507	0	0	0	0	0	0	0.0065328	0	0.0133394	0	0	0	0	0	0.330887	0	0	0.0312823	0	0.0102098	0	0.0127499	0	0	0	0	0	0	0	0	0.118519	0	0	0	0	0	0	0	0.248979	0.0241964	0	0.85335	0	0.450584	0.107274	0	0	0	0.00941538	0.0114841	0	0	0.0178513	0	0	0	0	0	0	0.923787	0.00619083	0.0110735	0	0	0	0	0	0	0.197688	0	0	0	0	0	0	0	0.0711153	0	0	0	0.0299157	0	0	0	0.0656657	0	0.406989	0	0	0	0	0	0	0	0	0	0	0	0	0	0	0	0	0	0	0	0	0	0	0	0	0	0	0.00620758	0	0	0	0	0	0	0	0	0	0	0	0	0	0	0	0	0	0	0	0	0	0	0	0	0	0	0	0	0	0	0	0	0	0	0	0	0	0	0	0	0	0	0	0	0	0	0	0	0	0	0	0	0	0	0	0	0	0	0	0	0	0	0	0	0	0	0	0	0	0	0	0	0
SGB_987	T1900044713_TS20190179_bin.205	0	0.0136315	0.00832497	0.0447263	0.236209	0.0409354	0	0.0159554	0.0065497	0.0660492	0.00557302	0.0221405	0.0190398	1.00268	0.00860989	0	0.0170622	0.00860623	0.882369	0	0.0236988	0.0193368	0.306411	0.00691773	0.0056188	0.0120686	0.209048	0.077923	0.0304737	0.106831	0.0184642	1.15123	0.212395	0.00592969	1.10172	0.0087753	0.202455	1.1315	0.0142345	0.0131594	0.0105915	0	0.008965	0	0	0.00734085	0.00826482	0.416328	0.00713548	0.147408	0	0.00637906	0	0.014927	0.0140996	0.46487	0	0	0.00675221	0.00635706	0.00562628	0	0.0139505	0.00848199	0	0.0279076	0.0315035	0	0	0	0.00552554	0	0	0	0.00682686	0	0	0.0179158	0	0	0.00698074	0	0	0.00834881	0	0	0	0	0	0.00714263	0	0	0	0	0	0	0	0	0	0	0	0	0	0	0	0	0	0	0	0	0	0	0.0108362	0.00639215	0.472417	0.00870536	0.0151872	0	0.00590544	0.00966341	0.0215194	0.0085286	0.00952015	0.00622767	0.00566687	0.0096087	0.37583	0	0.00705962	0.00664592	0.00580119	0.826109	0.00884973	0.500101	0.010805	0.0584729	0.0108535	0.120494	0.00581052	0	0	0	0	0	0	0	0	0.0384393	0.015256	0	0.00577163	0	0	0.00993587	0	0	0.0114282	0.0158312	0.0657381	0.0200699	0.994491	0.030092	0.00919205	0.00716276	0.00641697	0.0119702	0.00785641	0.0183083	0.00633323	0.0171106	0.0109449	0.00895675	1.20111	0.196807	0.00590607	0.0052445	0.0101574	1.24831	0.00788554	1.76999	0.0129798	0.0196872	0.0273578	0.0123381	0.00901881	0.0183498	0.00908828	0.0197737	0.0102773	1.31391	0.00563593	0.00865168	0	0.00845343	0	0.00607594	0.00812055	0.0194555	0.0161753	0	0	0	0.02779	0	0.00569149	0.0100895	0	0	0.077461	0	0.00994908	0	0	0	0	0	0	0	0	0.00863811	0	0	0.202118	0	0.0253275	0	0.00749632	0	0.188725	0.00666032	0	0.0796931	0.010567	0.074208	0.208048	0.00669775	0	0.00715986	0.136389	0.00896172	0.159335	0.00781585	0.141345	0.554731	0	0.00776422	0	0.00995663	0.0324588	0.00693452	0.017579	0.291719	0	0.549384	0.0166816	0.184661	0.0379153	0.107243	0.0113656	0.00766529	0.0108103	0.181966	0	0.0058857	0.0117176	0.0285365	0.00957731	0	0.026623	0.0305807	0.0259694	0.124968	0.0146021	0.00856877	0.0113704	0.0825491	0.0180891	0.0895414	0.0122783	0.0132409	0.0134801	0.0121426	0.0464904	0.180601	0.0118263	0.0145162	0.00733572	0.0103715	0.0112305	0.0168435	0	0.11866	0.0741743	0.0979638	0.012588	0.0913832	0.0194958	0.0875584	0.095393	0.0181451	0.160126	0.0122009	0.0196456	0.00634132	0	0.018655	0.0128082	0.0110326	0.0122702	0.0867747	0.0136479	0.552342	0.171821	0.0233117	0.0102512	0	0.0355511	0.0123093	0.0420645	0.666024	0.0102335	0.0132805	0.0635554	0.140855	0.0396818	0	0.074333	0	0	0.0182095	0.0203436	0	0.256733	0.0382541	0.0955881	0.0476014	0.408047	0.36705	0.283133	0.0776227	0.39574	0.00867948	0.0161866	0.0244493	0.0268215	0.0191115	0.100008	0.300997	0.0202814	0.0276189	0.0113232	0.0953764	0.31091	0.0712989	0.252668	0.00651488	0.0139062	0	0.0560049	0.0812908	0.166631	0.081317	0.061788	0.370868	0.229134	0.0410513	0.235788	0.0559511	0	0	0	0	0	0	0	0	0	0	0	0	0	0	0	0	0	0	0	0	0	0	0	0	0	0	0	0	0	0	0	0	0	0	0	0	0	0	0	0	0	0	0	0	0	0	0	0	0	0	0	0	0	0	0	0	0	0	0	0	0	0	0	0	0	0	0	0	0	0	0	0	0	0	0	0	0	0	0	0	0	0	0	0	0	0	0	0	0	0	0	0	0	0	0	0	0	0	0	0	0	0	0	0	0	0	0	0	0	0	0	0	0	0	0	0	0	0	0	0	0	0	0	0	0	0	0	0	0	0	0	0	0	0	0	0	0	0	0	0	0	0	0	0	0	0	0	0	0	0	0	0	0	0	0	0	0	0	0	0	0	0	0	0	0	0	0	0	0	0	0	0	0	0	0	0	0	0	0	0	0	0	0	0	0	0	0	0	0	0	0	0	0	0	0	0	0	0	0	0	0	0	0	0	0	0	0	0	0	0	0	0	0	0	0	0	0	0	0	0	0	0	0	0	0	0	0	0	0	0	0	0	0	0	0	0	0	0	0	0	0	0	0	0	0	0	0	0	0	0	0	0	0	0	0	0	0	0	0	0	0	0	0	0	0	0	0	0	0	0	0	0	0	0	0	0	0	0	0	0	0	0	0	0	0	0	0	0	0	0	0	0	0	0	0	0	0	0	0	0	0	0	0	0	0	0	0	0	0	0	0	0	0	0	0	0	0	0	0	0	0	0	0	0	0	0	0	0	0	0	0	0	0	0	0	0	0	0	0	0	0	0	0	0	0	0.00670118	0	0	0	0	0	0	0	0	0	0	0	0	0.00664257	0	0	0	0	0	0	0	0	0	0	0	0	0	0	0	0	0	0	0	0	0	0	0	0	0	0	0	0	0	0	0	0	0	0	0	0	0	0	0	0	0	0	0	0	0	0	0	0	0	0	0	0	0	0	0	0	0	0	0	0	0	0	0	0	0	0	0	0	0	0	0	0	0	0	0	0	0	0	0	0	0	0	0	0	0	0	0	0	0	0	0	0	0	0	0	0	0	0	0	0	0	0	0	0	0	0	0	0	0	0	0	0	0	0	0	0	0	0	0	0	0	0	0	0	0	0	0	0	0	0	0	0	0	0	0	0	0	0	0	0	0	0	0	0	0	0	0	0	0	0	0	0	0	0	0	0	0	0	0	0	0	0	0	0	0	0	0	0	0	0	0	0	0	0	0	0	0	0	0	0	0	0	0	0	0	0	0	0	0	0	0	0	0	0	0	0	0	0	0	0	0	0	0	0	0	0	0	0	0	0	0	0	0	0	0	0	0	0	0	0	0	0	0	0	0	0	0	0.00624949	0	0	0	0	0.00709948	0	0	0	0	0	0	0.00682105	0	0	0	0	0	0	0	0	0	0	0	0	0	0	0	0	0	0	0	0	0	0	0	0	0	0	0	0	0	0	0	0	0	0	0	0	0	0	0	0	0	0	0	0	0	0	0	0	0	0	0	0	0	0	0	0	0	0	0	0	0	0	0	0	0	0	0	0	0	0	0	0	0	0	0	0	0	0	0	0	0	0	0	0	0	0	0	0	0	0	0	0	0	0	0	0	0	0	0	0	0	0	0	0	0	0	0	0	0	0	0	0	0.00777036	0.0444362	0.00697594	0.0646913	0	0	0	0	0	0	0	0	0	0.00706893	0	0	0	0	0.00701561	0	0	0	0	0	0	0	0	0	0	0	0	0.0305749	0	0	0	0	0	0	0	0	0	0	0	0	0	0	0	0	0	0	0	0	0	0.049366	0	0	0	0	0	0.0453158	0	0	0	0	0	0	0.00565793	0.00641415	0	0.0483223	0.00883323	0	0	0	0	0.00663358	0	0	0	0	0	0	0	0	0.0235535	0	0	0	0	0	0	0	0.0121596	0	0	0.0102789	0.0118227	0	0	0.0167833	0	0.322336	0.00886482	0	0	0	0.00985168	0.0432169	0	0	0.257885	0	0.0113278	0.0190649	0.0180273	0	2.07774	0	0	0.016747	0.00824686	0.00486635	0	0	0.00824727	0	0.0085123	0.517274	0.00859575	0	0.00665119	0.0061272	0.00481796	0	0	0.00795507	0.0094027	0.0102625	0	0.0165878	0.00655704	0.0101137	0	0.0078664	0	0	0	0	0	0	0	0	0.00716458	0	0	0	0	0.0133543	0	0	0.00694407	0	0.0065503	0	0	0.0119912	0.0158753	0.00691438	0	0	0.0191188	0	0	0	0	0	0	0	0	0	0	0	0	0	0.00971944	0.015236	0	0.108651	0	0.0277431	0.501018	0	0	0	0.0103134	0.0203078	0	0	0	0	0	0	0	0.0112189	0	0.00702747	0.00974354	0.0143526	0	0	0	0	0.0274104	0.00563754	0	0	0	0	0	0	0	0	0	0.0136648	0	0	0	0	0	0	0	0	0	0	0	0	0	0.00822314	0	0	0	0	0	0.00849789	0	0	0	0	0	0	0	0	0	0	0	0	0	0.0120099	0	0.0239307	0	0	0	0	0	0	0	0	0	0	0	0.00556696	0	0	0.011723	0	0	0	0	0.00798055	0	0	0	0	0	0	0	0	0	0.0182266	0	0	0	0	0	0	0	0.010382	0	0	0.0401274	0	0	0.0430746	0	0.00496074	0	0.00632475	0	0	0.0167711	0	0	0	0	0	0	0	0	0	0	0.0104793	0.0100494	0	0	0	0	0	0	0	0	0.0215929	0
SGB_988	T1900044745_TS20190211_bin.317	0	0.00785235	0.0256413	0.0341865	0.0391389	0.0760283	0	0.0419856	0.0083379	0.0105264	0.00603081	0.0165844	0.0904226	0	0.0164075	0.0398871	0.051029	0.0151038	0.371638	0.00542837	0.0120507	0.0498525	0.00664868	0.124984	0.00826112	0.00998247	0.0227754	0.0129446	0.0153621	0.01736	0.0103016	0	0.0560732	0	0.00903282	0.00723213	0.0419376	0	0.095455	0.0142678	0.0380149	0	0.0123698	0	0	0.127461	0.0125419	0.0306829	0.0128846	0.165943	0	0	0	0.00586734	0	0.0282576	0	0	0.0276296	0.0291737	0	0	0	0.00971757	0	0.00940481	0.00978169	0	0	0	0	0.0771999	0	0	0.112158	0	0	0	0	0	0	0	0	0	0	0	0	0	0	0	0	0	0	0	0	0	0	0	0	0	0	0	0	0	0	0	0	0	0	0	0	0	0	0.0104719	0	0	0.00805764	0.00656791	0.00611338	0.17772	0.0116186	0.0143691	0.0565096	0.0473877	0.0105466	0	0	0.00722368	0.0427204	0.0432768	0.0305183	0	0.0169325	0.00548218	0	0.00700048	0.0487511	0	0.194249	0	0.292445	0.00982878	0.0085434	0.0107146	0.218823	0	0.34544	0.151936	0.018741	0.00857867	0.011773	0.220073	0.130659	0.0191581	0.00995601	0.055498	0.0206574	0.00869083	0.0742809	0.135883	0.046051	0.0400452	0.505712	0.0864004	0.113173	0.0579672	0.130569	0.142754	0.118946	0.136869	0.0608884	0.0632909	0.0120142	0.0785728	0.0103567	0.107874	0.0673868	0.0122137	0.0742305	0.0172103	0.0662131	0.154201	0.0856176	0.0613935	0.0596242	0.00897756	0.0115016	0.156645	0.0265957	0.0973627	0.390296	0.131531	0	0.107178	0.00648682	0.101778	0.00902386	0.00849182	0.11431	0.0794579	0.00770072	0	0.100218	0.0131399	0.0290055	0	0.0251185	0.136799	0.0213937	0	0	0.033206	0.152112	0.00668656	0.00834565	0.1559	0.030862	0.0296525	0.144972	0	0.00888986	0.0223811	0.0148981	0.179268	0.00734137	0.0357121	0.300378	0.00758527	0.0141611	0.0121825	0	0.0214334	0.0169942	0.0138644	0.00966447	0.0170046	0.0208314	0.0151499	0.0284053	0.0440179	0.0199762	0.0289687	0.0230998	0	0.0412611	0.01804	0.0544237	0.0190282	0.00915587	0.00742974	0.0129011	0.0118194	0.0179187	0	0.0311828	0.0238186	0.0199943	0	0.0368792	0.0178008	0.0196857	0.0424076	0.0360661	0.0313844	0.0123964	0.10502	0.0180297	0.0121238	0.110387	0.0778711	0.0483917	0	0.0288064	0.071813	0.0268598	0	0	0	0.0367818	0.0102132	0.0340218	0	0.0650819	0	0.0253955	0.0292452	0.022022	0.0183576	0.0284068	0.0200515	0.00571274	0.105403	0	0	0.00615334	0	0.0200965	0.0112861	0.0849696	0.0222718	0	0.0196326	0.0172877	0	0.00650368	0.0182284	0.00656734	0.0254832	0.00891499	0.0130186	0.00576152	0	0.00982591	0	0.0125481	0	0.0155163	0.0336033	0.0323135	0.0289705	0.0376179	0	0.0207848	0	0	0.0138598	0.0265149	0.039719	0.0253065	0	0	0.0111084	0.00771179	0.00968904	0.0230854	0.0294502	0.0411165	0.0503931	0.0220105	0.0283831	0.0447883	0.0106723	0.0212666	0.00851162	0.0144718	0.00593465	0.0234217	0.0527343	0.0127874	0.0231246	0.0768162	0.0225885	0.0338963	0.117818	0.0451221	0.00672366	0.0295157	0.00772931	0.0139755	0	0.00836448	0.104636	0.00661211	0.0472321	0.0374865	0.0227286	0.0251532	0.0141019	0	0	0	0	0	0	0	0	0	0	0	0	0	0	0	0	0	0	0	0	0	0	0	0	0	0	0	0	0	0	0	0	0	0	0	0	0	0	0	0	0	0	0	0	0	0	0	0	0	0	0	0	0	0	0	0	0	0	0	0	0	0	0	0	0	0	0	0	0	0	0	0	0	0	0	0	0	0	0	0	0	0	0	0	0	0	0	0	0	0	0	0	0	0	0	0	0	0	0	0	0	0	0	0	0	0	0	0	0	0	0	0	0	0	0	0	0	0	0	0	0	0	0	0	0	0	0	0	0	0	0	0	0	0	0	0	0	0	0	0	0	0	0	0	0	0	0	0	0	0	0	0	0	0	0	0	0	0	0	0	0	0	0	0	0	0	0	0	0	0	0	0	0	0	0	0	0	0	0	0	0	0	0	0	0	0	0	0	0	0	0	0	0	0	0	0	0	0	0	0	0	0	0	0	0	0	0	0	0	0	0	0	0	0	0	0	0	0	0	0	0	0	0	0	0	0	0	0	0	0	0	0	0	0	0	0	0	0	0	0	0	0	0	0	0	0	0	0	0	0	0	0	0	0	0	0	0	0	0	0	0	0	0	0	0	0	0	0	0	0	0	0	0	0	0	0	0	0	0	0	0	0	0	0	0	0	0	0	0	0	0	0	0	0	0	0	0	0	0	0	0	0	0	0	0	0	0	0	0	0	0	0	0	0	0	0	0	0	0	0	0	0	0	0	0	0	0	0	0	0	0	0	0	0	0	0	0	0	0	0	0	0	0	0	0	0	0	0	0	0	0	0.00648339	0	0	0	0	0	0	0	0	0	0	0.00864325	0	0	0	0	0	0	0	0	0	0	0	0	0	0	0	0	0	0	0	0	0	0	0	0	0	0	0	0	0	0	0	0	0	0	0	0	0	0	0	0	0	0	0	0	0	0	0	0	0	0	0	0	0	0	0	0	0	0	0	0	0	0	0	0	0	0	0	0	0	0	0	0	0	0	0	0	0	0	0	0	0	0	0	0	0	0	0	0	0	0	0	0	0	0	0	0	0	0	0	0	0	0	0	0	0	0	0	0	0	0	0	0	0	0	0	0	0	0	0	0	0	0	0	0	0	0	0	0	0	0	0	0	0	0	0	0	0	0	0	0	0	0	0	0	0	0	0	0	0	0	0	0	0	0	0	0	0	0	0	0	0	0	0	0	0	0	0	0	0	0	0	0	0	0	0	0	0	0	0	0	0	0	0	0	0	0	0	0	0	0	0	0	0	0	0	0	0	0	0	0	0	0	0	0	0	0	0	0	0	0	0	0	0	0	0	0	0	0	0	0	0	0	0	0	0	0	0	0	0	0	0	0	0	0	0	0	0	0	0	0	0	0	0	0	0	0	0	0	0	0	0	0	0	0	0	0	0	0	0	0	0	0	0	0	0	0	0	0	0	0	0	0	0	0	0	0	0	0	0	0	0	0	0	0	0	0	0	0	0	0	0	0	0	0	0	0	0	0	0	0	0	0	0	0	0	0	0	0	0	0	0	0	0	0	0	0	0	0	0	0	0	0	0	0	0	0	0	0	0	0	0	0	0	0	0	0	0	0	0	0	0	0	0	0	0	0	0.186992	0.0463857	0.0124771	0.0618271	0.264839	0.0181209	0.193257	0	0	0	0	0.00650265	0.00517835	0.00471427	0	0	0	0.00476067	0	0	0.00612159	0	0	0	0.00512027	0.00573836	0	0.00479501	0	0	0	0	0.00440523	0	0	0	0	0	0	0	0	0	0	0	0	0	0	0	0	0	0	0	0	0.00517296	0	0.00622173	0	0	0	0	0.00535249	0.00515245	0	0	0	0	0	0	0.00837131	0.0073167	0	0.00602397	0	0	0	0	0	0	0	0	0	0	0	0	0.0133334	0	0.0209964	0	0	0.00587348	0	0	0	0.0175352	0.122923	0.0391188	0	0.00891242	0.0230013	0	0.019227	0.148428	0	0.014289	0.00776038	0.029735	0.0213357	0	0.0215876	0.0324065	0.0189146	0	0.0722473	0	0.121763	0.00714123	0.165108	0.00775903	0.118294	0	0	0.0915711	0.0558989	0.00972757	0	0.134896	0	0	0.0159658	0.033062	0.220954	0	0	0.0914117	0.00727315	0	0.202978	0.027906	0.00676276	0	0.0316461	0.0246239	0.00744033	0.0343922	0.155852	0	0	0	0	0	0	0	0	0	0.140142	0	0	0.020362	0	0	0	0	0.108856	0	0.00998984	0.00588213	0	0.112505	0	0.00852526	0	0	0.00874668	0	0	0	0	0	0.0117668	0	0	0	0	0	0	0	0.106627	0.080577	0	0.0658202	0	0.0248725	0.00673703	0	0	0	0.09038	0.00876046	0	0	0.0124927	0	0	0	0	0.012726	0	0.0105457	0.12251	0.0219137	0.00956689	0	0	0	0.0582714	0.00944447	0.0750235	0	0	0	0	0	0	0	0.0514866	0	0	0	0.0490081	0	0	0	0.0131347	0	0.00810902	0	0.00758646	0	0	0.0137847	0	0	0	0	0	0.0082178	0	0	0	0	0	0	0	0	0	0	0	0	0	0	0	0	0	0	0	0	0	0	0.00415461	0	0	0	0	0.00792085	0	0	0	0	0	0	0.00592693	0	0	0	0	0	0.00858426	0	0	0	0	0	0	0	0	0	0	0	0	0.00750015	0	0	0	0	0	0	0	0	0	0	0	0	0	0	0	0	0	0	0	0	0	0	0	0	0	0	0	0	0	0	0	0	0	0	0
SGB_989	T1900044765_TS20190231_bin.138	0.0465017	0.083645	0.0387109	0.0756339	0.0211719	0.0634064	0.0421286	0.0575684	0.174687	0.0437495	0.049057	0.0182246	0.0675137	0.0123021	0.0586208	0.0324882	0.0816075	0.0184	0.0782146	0.048356	0.0487336	0.0411478	0.294389	0.00949027	0.053487	0.134217	0.114621	0.0487914	0.0616605	0.0330987	0.0726366	0.0150361	0.0339639	0.055304	0.0307557	0.0401918	0.0205279	0.0128586	0.0845796	0.0156536	0.0136707	0.0335324	0.0686725	0.00528444	0	0.0436012	0.0453485	0.0104331	0.0469419	0.0328836	0.0334931	0.0100541	0.0296217	0.0170976	0.0111871	0.0130871	0.0482862	0.0302885	0.0146898	0.00785406	0.00951486	0.0319108	0.0178095	0.0588123	0.0897793	0.037642	0.0362579	0.0120494	0.0732126	0.0471199	0.0845663	0.0167886	0.0312537	0.017121	0.0403773	0.0179002	0.0771898	0.0132062	0.0117567	0	0.0240664	0.00449056	0	0.0453912	0	0	0.0105504	0.0719358	0.0100921	0.0411288	0.0117273	0.0162104	0.0051666	0	0.0071015	0.0100638	0	0	0.0149683	0	0.00470308	0	0.0048618	0.00821819	0.027257	0.0100338	0.0310806	0.0218253	0	0	0.0121089	0.0364278	0.0140795	0.0211691	0.024419	0.0109801	0.0216266	0.0250281	0.0244231	0.0349836	0.0466135	0.13966	0.0414779	0.0321068	0.0797786	0.0129922	0.0175895	0.0190394	0.0158777	0.0158683	0.0620004	0.0236435	0.157234	0.0264285	0.0149866	0.0466051	0.0502296	0.011011	0.0323798	0	0.0416865	0.184158	0.0198998	0.0172739	0.0364095	0	0.0499823	0.166773	0.0143349	0.0242189	0.0201018	0.0378189	0.0166531	0.0361832	0.0151673	0.179902	0.042904	0.0648313	0.00868411	0.023187	0.0756828	0.124322	0.0486761	0.0341243	0.0712672	0.0824684	0.0386541	0.0342279	0.0740112	0.0363075	0.0862803	0.022795	0.020689	0.0305822	0.0286514	0.0733167	0.0253376	0.0202402	0.0313565	0.0291847	0.0899745	0.0263061	0.108345	0.0856692	0.0223359	0.0640439	0.0807558	0.0391807	0.0100514	0.0620548	0.0472051	0.023498	0.113167	0.135011	0.0189009	0.0281848	0.0380958	0.05366	0.0279215	0.0265016	0.0274252	0.00651685	0.0543908	0.00606143	0.149341	0.286764	0.0538255	0.00903256	0.105315	0.533111	0.276303	0.0533628	0.0220048	0	0.0386984	0.0700096	0.0549944	0.0553876	0.0210159	0.298588	0.0447144	0.014841	0.0120698	0.278064	0.0398049	0.0103939	0.0368803	0.0325728	0.0106616	0.114767	0.00563204	0.104948	0.0277985	0.0850719	0.0419072	0.0303858	0.0242348	0.0295099	0.0471721	0.0433405	0.0412572	0.0194952	0.0407703	0.00936236	0.037095	0.0277447	0.0243742	0.0335366	0.0638321	0.0107227	0.00889418	0.0164399	0.0226606	0.00963253	0.0440934	0.0503681	0.0252031	0.0185886	0.0440004	0.0327747	0.0355619	0.0581485	0.0341109	0.0677743	0.0206859	0.0210401	0.0354898	0.0195687	0.0203578	0.0254311	0.0197298	0.0218687	0.0171919	0.0374952	0.0149959	0.0215827	0.0120568	0.0198573	0.0289584	0.0973454	0.0267746	0.094549	0.235004	0.103523	0.0152475	0.0198766	0.0512524	0.0458708	0.0177132	0.155983	0.0516769	0.113886	0.0180209	0.0306068	0.0775529	0.0188429	0.0595551	0.0369841	0.0916723	0.159462	0.0907195	0.0503789	0.0610309	0.0488595	0.0601441	0.0468875	0.0925182	0.015393	0.132362	0.0408916	0.0997284	0.0259488	0.0172531	0.0381859	0.0290826	0	0.0220056	0.0212994	0.00847775	0.0122324	0.0410228	0.0301953	0.00630955	0.0133552	0.0314758	0	0.00656357	0.0130314	0.0336389	0.0135919	0.00694656	0.00734132	0.0211258	0.0343795	0.0638609	0.0188487	0.0855082	0.107996	0.0263529	0.028302	0.0936691	0.0199143	0.0572693	0.0244803	0.0463291	0.022948	0.0194976	0.0629653	0.0377524	0.0895183	0.0617117	0.0184985	0.0720207	0.0196436	0.0554659	0.0457503	0.0703207	0.0470995	0.0177303	0.0174457	0.0242095	0.0258896	0.0490308	0.108092	0.0406613	0.0169028	0.0576106	0.0394168	0	0	0	0	0	0	0	0	0	0	0	0	0	0	0	0	0	0	0	0	0	0	0	0	0	0	0	0	0	0	0	0	0	0	0	0	0	0	0	0	0	0	0	0	0	0	0	0	0	0	0	0	0	0	0	0	0	0	0	0	0	0	0	0	0	0	0	0	0	0	0	0	0	0	0	0	0	0	0	0	0	0	0	0	0	0	0	0	0	0	0	0	0	0	0	0	0	0	0	0	0	0	0	0	0	0	0	0	0	0	0	0	0	0	0	0	0	0	0	0	0	0	0	0	0	0	0	0	0	0	0	0	0	0	0	0	0	0	0	0	0	0	0	0	0	0	0	0	0	0	0	0	0	0	0	0	0	0	0	0	0	0	0	0	0	0	0	0	0	0	0	0	0	0	0	0	0	0	0	0	0	0	0	0	0	0	0	0	0	0	0	0	0	0	0	0	0	0	0	0	0	0	0	0	0	0	0.00866431	0	0	0	0	0	0	0	0	0	0	0	0	0	0	0	0	0	0	0	0	0	0	0	0	0	0	0	0	0	0	0	0	0	0	0	0	0	0	0	0	0	0	0	0	0	0	0	0	0	0	0	0	0	0	0	0	0	0	0	0	0	0	0	0	0	0	0	0	0	0	0	0	0	0	0	0	0	0	0	0	0	0	0	0	0	0	0	0	0	0	0	0	0	0	0	0	0	0	0	0	0	0	0	0	0	0	0	0	0	0	0	0	0.00669419	0.00985824	0	0.00519128	0.00819303	0.00518604	0	0.00539749	0.00520654	0.00533581	0	0.00944529	0	0	0.00513655	0	0	0	0	0	0	0.00597221	0	0.0057249	0	0.00527011	0	0.00741542	0	0	0.006051	0	0	0	0	0	0.00698894	0	0.00575446	0	0.00689077	0	0.00504767	0	0.00576984	0.00551761	0	0	0	0	0	0	0	0	0	0	0	0	0	0	0	0	0	0	0	0	0	0	0	0	0	0	0	0	0	0	0	0	0	0	0	0	0	0	0	0	0	0	0	0	0	0	0	0	0	0	0	0	0	0	0	0	0	0	0	0	0	0	0	0	0	0	0	0	0	0	0.00750532	0	0	0	0	0	0	0	0	0	0	0	0	0	0	0	0	0.00502301	0	0	0	0	0	0	0	0	0	0.00675157	0	0.0056567	0	0	0	0	0	0	0	0	0	0	0	0	0	0	0	0	0	0	0	0	0	0.00559063	0	0	0	0	0	0	0	0	0	0	0	0	0	0	0	0	0	0	0	0	0	0	0	0	0	0.00891266	0	0	0	0	0	0.00601394	0	0	0	0	0	0	0	0	0	0	0	0	0	0	0	0	0	0	0	0	0	0	0	0	0	0	0	0	0	0	0	0	0	0	0	0	0	0	0	0	0	0	0	0	0	0	0	0	0	0	0	0	0	0	0	0	0	0	0	0	0	0	0	0	0	0	0	0	0	0	0	0	0	0	0	0	0	0	0	0	0	0	0	0	0	0	0	0	0.00547294	0.0051708	0	0	0	0	0	0	0	0	0.0058702	0	0.00761589	0	0	0	0	0.00523299	0	0	0	0	0	0	0	0	0	0.00584769	0	0	0	0.00536743	0	0	0	0	0	0	0	0	0	0	0	0	0	0	0	0	0	0	0	0	0	0	0	0	0	0	0	0	0	0	0	0	0	0	0	0	0.00684046	0	0	0	0	0	0	0	0.00813083	0	0	0	0	0	0	0	0	0	0	0	0	0	0	0	0	0	0	0	0	0	0	0	0	0	0.0245397	0.0298065	0.15126	0.0851194	0.0356777	0.0826913	0.0604587	0.0432745	0	0	0.0429373	0.00954142	0.0167173	0.0337666	0.00777793	0.0130268	0.00970978	0.0289373	0.00678647	0.0106981	0.0164645	0.0064967	0.0223717	0.00983291	0.00980319	0.0151133	0.00560549	0.0136887	0.00795783	0.0104168	0.0108481	0.00619581	0.00828392	0.0241733	0.0138237	0.00659702	0.0102128	0.00674742	0.00787386	0.0183273	0.0431755	0.00883937	0.0102343	0.0147842	0.0214728	0.00450956	0.0146795	0.0531805	0.0101927	0.00915602	0.0159718	0.0143745	0.0106541	0.00843858	0.0104134	0.0250056	0.00872607	0.0139506	0	0.00989505	0.0108722	0.0239511	0.00849437	0.00574163	0.0074655	0.00633941	0.010874	0.0105944	0.0372347	0.0200844	0.0135436	0.0240604	0.00686367	0.0103376	0.00926318	0.00710189	0.00615804	0.00785597	0.0100255	0.0186445	0.00863015	0.00756562	0.00938115	0.01118	0.0760905	0.00661313	0.0663323	0	0.0263232	0.0538882	0.032151	0.035824	0.00658733	0.0210075	0.0397867	0.0108462	0	0.0236268	0.0751651	0.03141	0.0197461	0.0452994	0	0.0270222	0.00925721	0.049773	0.0447946	0	0.0696064	0.0304526	0.0819234	0.0207558	0.0788119	0.0387497	0.0409652	0.154121	0.0277539	0.0218361	0.0528337	0.0389889	0	0.01206	0.0193107	0.0191525	0.0676752	0.0333982	0.124674	0.00702438	0.0503345	0.233278	0.0214021	0.0104645	0.00629375	0.0406777	0.0164019	0	0.0225287	0.0261108	0.0283978	0.0118094	0.033037	0.0354669	0.033878	0.126768	0.0339004	0.00910308	0.00636913	0.0141279	0.00465706	0.011993	0.00700062	0.00518898	0.0141383	0.0246108	0.038341	0	0.0149058	0.014167	0.00930225	0.00928034	0.0192405	0.0104762	0.0432431	0.0157365	0.12525	0.0537258	0.0341747	0.0199682	0	0.0352763	0.0740874	0.00420663	0.135221	0.00731987	0.00565778	0.0109949	0	0	0.0176844	0.00486226	0.0120067	0.00889537	0.00895506	0.0562842	0.0116431	0.0113194	0.0230564	0.0438828	0.0230637	0.0205621	0.0105352	0.0512865	0.076196	0.00628379	0	0.014187	0.0183099	0.0401142	0.0323445	0.0151112	0.0203973	0.00817014	0	0.00449808	0	0.0441513	0	0.0239575	0.0226566	0.0085124	0.265851	0.00977034	0	0.0707134	0.129494	0.0160873	0.0138815	0	0.00444653	0.0773037	0.062111	0.0144302	0.0769613	0.0037514	0.0231406	0.00825299	0.0800722	0	0.0571893	0.00449215	0.00439893	0.0746024	0.0221373	0.00783743	0.0512942	0	0.0925958	0.0162974	0.0701586	0.127651	0	0.0422554	0	0.0674206	0	0.0173318	0.0271375	0.0828296	0.00541777	0.00445752	0.0073328	0	0	0	0.0242832	0.0643767	0	0	0	0.120694	0	0.0532345	0	0.0115576	0.0104892	0	0	0	0.051746	0	0.0285946	0	0	0.037969	0	0.0135596	0.108642	0	0.00600028	0.00611461	0.0121562	0.0152657	0.00588199	0	0.00758251	0.0217758	0.0299713	0.0115075	0.00861473	0.00914903	0.0105775	0.0110644	0.0072069	0.0745609	0.0746251	0.0172056	0.088814	0.00439886	0	0.0190423	0.0059252	0.0153252	0.0129961	0.00582967	0.0145191	0.0140889	0.193354	0.0128729	0.00583853	0.00770809	0.0099094	0.0109208	0.241429	0.00966722	0.012148	0.00977953	0	0.0112647	0.0217276	0.00928048	0.0278822	0.0107471	0.0125982	0.0128545	0.0114912	0.0107127	0.0112098	0.00973651	0.00902958	0.0115496	0.00736063	0.0117838	0.0163875	0.041909	0.00558745
SGB_990	T1900044768_TS20190234_bin.79	0.42642	0.220425	0.00837229	0.125125	0.238706	0.0918266	0.47304	0.014015	0.0876966	0.0503253	0.0741841	0.0206927	0.173958	0.212376	0.125601	0.381093	0.287435	0.117531	0.0612926	0.47925	0.124798	0.502245	0.100621	0.0219442	0.141701	0.0883701	0.196139	0.05984	0.462622	0.113293	0.0979949	0.240092	0.0383151	0.065744	0.05054	0.0177998	0.212601	0.235208	0.0864195	0.0252297	0.143893	0.0121345	0.12755	0.00509361	0	0.0567541	0.234341	0.129149	0.245512	0.0547561	0	0.00590928	0.0104672	0.00497786	0	0.150686	0	0.00996831	0.0054517	0.100032	0	0.0105626	0.00622611	0.106941	0.03574	0.0191908	0.0208087	0.00949053	0	0	0	0.157843	0.0219091	0	0.0519993	0	0.0465425	0	0	0	0.00862181	0	0	0	0	0	0.00582428	0.0505735	0	0	0	0	0	0	0	0	0	0	0	0	0.055417	0	0.0610303	0	0	0.00730431	0	0	0	0	0	0.0552185	0.163243	0.530736	0.00865251	0	0.111672	0.0619022	0.0637499	0.0337325	0.0349199	0.0623642	0.016786	0.012786	0.0338407	0	0.00610445	0.431653	0.0438621	0.0444792	0.112706	0.0121016	0.0651507	0.00980548	0.00603221	0.0308315	0.0516612	0.0726333	0.00917427	0.0261357	0.117971	0	0.00489217	0	0.00826789	0	0.108511	0.402846	0.105272	0	0.0211856	0.00770012	0.0115262	0	0	0.0337935	0	0.0196397	0.124099	0.0217256	0.0306386	0.161104	0.0411743	0.163306	0.019453	0.0986115	0.180932	0.0600708	0.0183584	0.0578825	0.102225	0.0667217	0.0350722	0.319957	0.064689	0.0185981	0.064076	0.0375711	0.185085	0.0552914	0.112169	0.0250393	0.0298345	0.111144	0.0607505	0.0247374	0.0333756	0.0671425	0.0147865	0.6462	0.0863607	0.071097	0.00970589	0.0799054	0.0908256	0.300211	0.0596668	0.0196459	0.0529006	0.426741	0.124492	0.0151867	0.0129897	0.076637	0.213085	0.284158	0	0.0179465	0.174974	0.142156	0.300089	0	0.367697	0.0582377	0.573283	0.086667	0	0	0.407319	0.258517	0.711186	0.274218	0.00569087	0.00548166	0.39588	0.296699	0.0109221	0.568918	0	0.539352	0.105383	0.178794	0.171773	0.175382	0.167431	0.194014	0.0077386	0.194137	0.0740238	0.0600116	0.0864212	0.0783774	0.0750353	0.0631996	0.124338	0.195797	0.20284	0.13827	0.0661651	0.0586919	0.0707368	0.0358309	0.00658741	0.0589544	0.158735	0.0980538	0.0433276	0.0625573	0.0709249	0.217746	0.14845	0.120637	0.0984547	0.017967	0.010562	0.0735687	0.0562285	0.007399	0.0651833	0.0469108	0.127614	0.0728595	0.0435235	0.213957	0.0432877	0.0057723	0.255706	0.00616137	0.0115045	0.38512	0.0100583	0.13359	0.0415784	0.666315	0.0468317	0.0611569	0.0865796	0.020544	0.0456785	0.165269	0.0247954	0.0384919	0	0.0153204	0.123329	0.00623575	0.0193617	0.148127	0.0298744	0.176218	0.607791	0.022129	0.0202735	0.0235138	0.143631	0.0224423	0.133292	0.0402499	0.302743	0.120611	0.117635	0.00737848	0.888896	0.140952	0.152106	0.177025	0.110168	0.468312	0.0839762	0.104999	0.395614	0.0745816	0.208355	0.015136	0.180213	0.164139	0.0243461	0.0806678	0.0428159	0.247192	0.00515905	0.178637	0.0269906	0.0417727	0.0967275	0.019611	0.0176203	0.0167615	0.0546041	0.153996	0.0186942	0.0196601	0.0281062	0.0923027	0.0305522	0.0657355	0.0566542	0.0271406	0.0225778	0.0501994	0.100889	0.180698	0.0158639	0.136204	0.0240564	0.0551724	0.267917	0.0546416	0.0179628	0.151471	0.0400629	0.149959	0.0106426	0.0164754	0.0247199	0.0155578	0.0110333	0.00922177	0	0	0	0	0	0	0	0	0	0	0	0	0	0	0	0	0	0	0	0	0	0	0	0	0	0	0	0	0	0	0	0	0	0	0	0	0	0	0	0	0	0	0	0	0	0	0	0	0	0	0	0	0	0	0	0	0	0	0	0	0	0	0	0	0	0	0	0	0	0	0	0	0	0	0	0	0	0	0	0	0	0	0	0	0	0	0	0	0	0	0	0	0	0	0	0	0	0	0	0	0	0	0	0	0	0	0	0	0	0	0	0	0	0	0	0	0	0	0	0	0	0	0	0	0	0	0	0	0	0	0	0	0	0	0	0	0	0	0	0	0	0	0	0	0	0	0	0	0	0	0	0	0	0	0	0	0	0	0	0	0	0	0	0	0	0	0	0	0	0	0	0	0	0	0	0	0	0	0	0	0	0	0	0	0	0	0	0	0	0	0	0	0	0	0	0	0	0	0	0	0	0	0	0	0	0	0	0	0	0	0	0	0	0	0	0	0	0	0	0	0	0	0	0	0	0	0	0	0	0	0	0	0	0	0	0	0	0	0	0	0	0	0	0	0	0	0	0	0	0	0	0	0	0	0	0	0	0	0	0	0	0	0	0	0	0	0	0	0	0	0	0	0	0	0	0	0	0	0	0	0	0	0	0	0	0	0	0	0	0	0	0	0	0	0	0	0	0	0	0	0	0	0	0	0	0	0	0	0	0	0	0	0	0	0	0	0	0	0	0	0.00527814	0	0	0	0	0	0	0	0	0	0.00582541	0	0	0	0	0	0	0	0	0	0	0	0	0	0	0	0	0	0	0.0051603	0	0	0	0	0	0	0	0	0	0	0	0	0	0	0	0	0	0	0	0	0	0	0	0	0	0	0	0	0	0	0	0	0	0	0	0	0	0	0	0	0	0	0	0	0	0	0	0	0	0	0	0	0	0	0	0	0	0	0	0	0	0	0	0	0	0	0	0	0	0	0	0	0	0	0	0	0	0	0	0	0	0	0	0	0	0	0	0	0	0	0	0	0	0	0	0	0	0	0	0	0	0	0	0	0	0	0	0	0	0	0	0	0	0	0	0	0	0	0	0	0	0	0	0	0	0	0	0	0	0	0	0	0	0	0	0	0	0	0	0	0	0	0	0	0	0	0	0	0	0	0	0	0	0	0	0	0	0	0	0	0	0	0	0	0	0	0	0	0	0	0	0	0	0	0	0	0	0	0	0	0	0	0	0	0	0	0	0	0	0	0	0	0	0	0	0	0	0	0	0	0	0	0	0	0	0	0	0	0	0	0	0	0	0	0	0	0	0	0	0	0	0	0	0	0	0	0	0	0	0	0	0	0	0	0	0	0	0	0	0	0	0	0	0	0	0	0	0	0	0	0	0	0	0	0	0	0	0	0	0	0	0	0	0	0	0	0	0	0	0	0	0	0	0	0	0	0	0	0	0	0	0	0	0	0	0	0	0	0	0	0	0	0	0	0	0	0	0	0	0	0	0	0	0	0	0	0	0	0	0	0	0	0	0	0	0	0	0	0	0	0	0	0	0	0	0	0	0	0	0	0	0	0	0	0	0	0	0	0	0	0	0	0	0	0	0	0	0	0	0	0	0	0	0	0	0	0	0	0	0.326054	0.0124034	0.577898	0.161271	0.009212	0.154655	0.0928508	0	0	0	0	0	0	0	0	0	0	0	0	0	0	0	0	0	0	0	0	0	0	0	0	0	0	0.0043379	0	0	0	0	0	0	0	0	0	0	0	0	0	0	0	0	0	0	0	0	0	0.00569634	0	0	0	0	0.00444159	0.00588288	0	0	0	0	0	0	0	0	0	0.00648813	0	0	0	0	0	0	0	0	0	0	0	0.00627608	0.0054123	0	0.353628	0	0	0.044326	0	0	0	0.154628	0.0739819	0.0174358	0	0.0156345	0.0527101	0	0	0.00958133	0	0.0168177	0.169488	0.107358	0.0326722	0	0.0410262	0.0675243	0.0858087	0	0.360443	0	0.0624869	0.0790819	0.0674371	0.0725545	0.0558435	0	0.00521377	0.0913814	0.268296	0	0.00743847	0.010516	0.007813	0	0.0350443	0.303028	0.768267	0.0201499	0.465871	0.0165917	0	0	0.012081	0.0356977	0.0691125	0	0.100777	0.0113626	0.8001	0.023628	0.0678765	0	0	0	0	0	0	0	0	0	0.0334137	0	0.182586	0	0	0.0060741	0	0	0.632437	0	0	0.0547326	0	0.238013	0	0.979112	0	0	0.213699	0	0	0	0	0	0.0192632	0	0	0	0	0	0	0	0.0299095	0.0236769	0	0.0757003	0.136324	0.0225871	0.0130452	0	0	0.0488218	0.181441	0.802371	0.150383	0.0544865	0.00770871	0.00513689	0	0	0	0.0141065	0	0.0274677	0.0593663	0.101775	0.0732741	0	0	0	0.0783389	0.00466251	0.0372909	0	0	0	0	0	0	0	0.0334975	0.00715417	0	0	0.00634731	0	0	0	0.00658803	0	0.444128	0	0.00514158	0	0	0.00546741	0	0	0	0	0	0	0	0	0	0	0	0	0	0	0	0	0	0	0	0	0	0.0427095	0	0	0	0	0	0	0.00419843	0	0	0	0	0	0	0	0	0	0	0	0	0	0	0	0	0	0	0	0	0.00492864	0	0	0	0	0	0	0	0	0	0.00478543	0	0	0.00606437	0	0	0.00646383	0	0	0	0	0	0	0.00512951	0	0	0	0	0	0	0	0	0	0	0.00702866	0.00556076	0	0	0	0	0	0	0	0	0	0
SGB_991	T1900044773_TS20190239_bin.40	0.0768449	0.400357	0.522601	0.171551	0.214945	0.0935539	0.073834	0.937615	0.0399418	0.113334	0.0406407	0.0358846	0.0327998	0.0371791	0.21784	0.0372357	0.237589	0.127341	0.139343	0.0797797	0.258827	0.136131	0.179693	0.03728	0.0547025	0.454907	0.155686	0.147003	0.0932151	0.0476626	0.123545	0.0444827	0.05604	0.0415805	0.0351824	0.0456479	0.207965	0.0413813	0.239426	0.0716719	0.0273361	0.06124	0.0293439	0.0286326	0.0163315	0.0247526	0.251359	0.173845	0.255229	0.0413899	0.067782	0.275103	0.059585	0.0230042	0.0295084	0.195147	0.0136623	0.057734	0.161296	0.0227486	0.239508	0.0563529	0.0230798	0.0240229	0.0330014	0.282958	0.293506	0.0546791	0.169327	0.0137269	0.206294	0.148209	0.0980849	0.123673	0.0227577	0.0893205	0.0389447	0.0389296	0.0125548	0.0614863	0.0287472	0.110075	0.0178522	0.0313518	0.07491	0.0950126	0.0165367	0.0872833	0.0338843	0.0296013	0	0.0216882	0.0443452	0.028423	0.0484978	0.0101003	0.069393	0.0423095	0.0190839	0.0141743	0.0221286	0.079732	0.0257596	0.0598009	0	0.0152813	0.00593639	0.0718192	0.0241755	0.0595449	0.0203053	0.0199069	0.0518138	0.0918285	0.0365991	0.0237156	0.0348515	0.0385624	0.042704	0.118239	0.111408	0.164549	0.0407409	0.0309813	0.0990364	0.027991	0.0261446	0.0775149	0.0388861	0.0409523	0.0780236	0.0200974	0.180368	0.0389902	0.0317671	0.0729217	0.249199	0.0183611	0.08565	0	0.050218	0.084242	0.065775	0	0.0408523	0	0.0504389	0.062962	0.0302938	0.065633	0.113837	0.0394892	0.0127433	0.0772275	0	0.0492558	0.0837035	0.103451	0.0792411	0.0855517	0.179382	0.150167	0.159919	0.0378773	0.0384926	0.05442	0.115996	0.161415	0.0456549	0.154867	0.0548769	0.330493	0.0516273	0.0379277	0.0821837	0.0383865	0.329654	0.0514088	0.041178	0.076113	0.0576331	0.0852744	0.171032	0.061808	0.296848	0.145811	0.144964	0.178226	0.234337	0.0431635	0.255309	0.616642	0.0435246	0.0436982	0.0469999	0.101665	0.351706	0.122946	0.135796	0.0183919	0.0608856	0.164804	0.0215733	0.0880963	0.0993337	0.163241	1.27968	1.20996	0.0118073	0.0129153	0.163484	1.29583	0.0175754	0.173177	0.928044	0.11108	1.17719	1.3574	0.0184769	0.145714	1.01251	0.0184401	0.0113956	0.269572	0.0984255	0.0214433	1.02819	0.853878	0.0104241	0.116559	0.276778	0.0115153	0.0305455	0.228896	0.185529	0.0882099	0.0144039	0.0826953	0.0661445	0.132668	0.0683078	0.131887	0.0650081	0.0276605	0.028078	0.0943808	0.0980308	0.120849	0.0404795	0.188255	0.0539763	0.0341273	0.0122095	0.0261716	0.132567	0.0838769	0.112194	0.0433986	0.140916	0.09572	0.12845	0.172144	0.0247313	0.0347369	0.0746257	0.248134	0.0559094	0.013179	0.243326	0.0569561	0.265855	0.0531912	0.0778801	0.108322	0.0708779	0.0512775	0.116361	0.0534022	0.102354	0.218864	0.0966402	0.300733	0.0965739	0.144914	0.0814804	0.0949205	0.0320661	0.2075	0.077605	0.874022	0.12899	0.28043	0.0473395	0.0290068	0.286678	0.0498812	0.235444	0.0992989	0.210488	0.916813	0.138472	0.22746	0.246126	0.123548	0.0911954	0.229867	0.310794	0.0733228	0.212444	0.0941698	0.29807	0.0228626	0.0447772	0.0416407	0.0285997	0.0504034	0.0536289	0.12786	0.039641	0.0489239	0.0520304	0.0352193	0.0421794	0.0236227	0.11826	0.0290908	0.0552956	0.0831631	0.0300686	0.111872	0.0740566	0.0289208	0.0505819	0.117376	0.222059	0.0807642	0.0940534	0.0905377	0.051622	0.148945	0.0936248	0.103689	0.163991	0.233742	0.0741244	0.174353	0.125651	0.183665	0.0609174	0.193518	0.359455	0.178492	0.0711787	0.257534	0.164939	0.0861196	0.154065	0.0884146	0.289745	0.170244	0.0970033	0.2733	0.0512314	0.0956901	0.136997	0.0660239	0.051877	0.118225	0	0	0	0	0	0	0	0	0	0	0	0	0	0	0	0	0	0	0	0	0	0	0	0	0	0	0	0	0	0	0	0	0	0	0	0	0	0	0	0	0	0	0	0	0	0	0	0	0	0	0	0	0	0	0	0	0	0	0	0	0	0	0	0	0	0	0	0	0	0	0	0	0	0	0	0	0	0	0	0	0	0	0	0	0	0	0	0	0	0	0	0	0	0	0	0	0	0	0	0	0	0	0	0	0	0	0	0	0	0	0	0	0	0	0	0	0	0	0	0	0	0	0	0	0	0	0	0	0	0	0	0	0	0	0	0	0	0	0	0	0	0	0	0	0	0	0	0	0	0	0	0	0	0	0	0	0	0	0	0	0	0	0	0	0	0	0	0	0	0	0	0	0	0	0	0	0	0	0	0	0	0	0	0	0	0	0	0	0	0	0	0	0	0	0	0	0	0	0	0	0	0	0	0	0	0	0.00748118	0	0	0	0	0	0	0	0	0	0	0	0	0	0	0	0	0	0	0	0	0	0	0	0	0	0	0	0	0	0	0	0	0	0	0	0	0	0	0	0	0	0	0	0	0	0	0	0	0	0	0	0	0	0	0	0	0	0	0	0	0	0	0	0	0	0	0	0	0	0	0	0	0	0	0	0	0	0	0	0	0	0	0	0	0	0	0	0	0	0	0	0	0	0	0	0	0	0	0	0	0	0	0	0	0	0	0	0	0	0	0	0	0	0	0	0	0	0	0.00419413	0.00396923	0	0	0	0.00363222	0.00502659	0.00539281	0	0.00443185	0	0	0	0	0	0	0	0	0.00408353	0	0	0	0	0	0	0	0	0	0.00482314	0.00508148	0	0.00406152	0	0.00477862	0	0	0	0	0	0	0	0	0	0	0	0	0	0	0	0	0	0	0	0	0	0	0	0	0	0	0	0	0	0	0	0	0	0	0	0	0	0	0	0	0	0	0	0	0	0	0	0	0	0	0	0	0	0	0	0	0	0	0	0	0	0	0	0	0	0	0	0	0	0	0	0	0	0	0	0	0	0	0	0	0	0	0	0	0	0	0	0	0	0	0	0	0	0	0.00466253	0	0	0	0.00444767	0	0	0	0	0	0	0	0	0.00598179	0	0.00635514	0	0	0	0	0	0	0	0	0	0	0	0	0	0	0	0	0	0	0	0	0	0	0	0	0	0	0	0	0	0	0.00386814	0	0	0	0	0	0	0	0	0.00417949	0	0	0	0	0	0	0	0	0	0	0	0	0	0	0	0	0	0	0	0	0	0	0	0	0	0	0	0	0	0	0	0	0	0	0	0	0	0	0	0	0.00906608	0	0	0	0	0	0	0	0	0	0	0	0	0	0	0	0	0	0	0	0.00426995	0.00581367	0	0	0	0	0	0	0.00519354	0	0	0	0	0	0	0	0	0	0	0	0.00428407	0	0	0	0	0	0	0	0	0	0	0	0	0	0	0	0.00469854	0	0.0049363	0	0	0.00404281	0.00806639	0	0	0	0.00409911	0	0	0	0	0	0	0	0.00446912	0.00436629	0	0	0	0	0	0	0	0	0	0	0	0	0	0	0	0	0	0	0	0	0.00739101	0	0	0	0	0	0	0	0	0	0	0	0	0	0	0	0	0	0	0	0	0	0	0.00451396	0	0	0	0	0	0	0	0	0	0	0	0.00430576	0	0	0	0	0	0	0	0	0	0	0	0	0	0	0	0	0	0	0	0	0	0	0	0	0	0	0	0	0.0163449	0.0258152	0.140654	0.0152826	1.0396	0.00957361	0.796747	0.00852112	0	0.00427592	0.187068	0.463427	0.0152648	0.00486737	0.0222546	0.0143572	0.00449467	0.183457	0.00514339	0.0122933	0.0388548	0.011117	0.00960687	0.0079243	0.0157221	0.116123	0.0369563	0.118709	0.0234213	0.0118364	0.0315942	0.00307051	0.396922	0.0322985	0.00402792	0.00302609	0.00570597	0.0186874	0.0155893	0.0236904	0.0234942	0.0114469	0.00416591	0.00384014	0.00873088	0.0042016	0.00645859	0.00430283	0.00360554	0.0226499	0.00478966	0.00839978	0.0128966	0.13968	0.0119286	0.063501	0.111888	0.00806926	0.12926	0.00799798	0.436884	0.0583523	0.00778785	0.00744587	0.208546	0.00541896	0.0043195	0.0091481	0.206868	0.201201	0.00611666	0.0635543	0.0417521	0.0117038	0.0201263	0.0460798	0.00484932	0.00944863	0.0171879	0.0601292	0.0527613	0.00658779	0.287805	0.0130871	0.0229965	0.0439594	0.17557	0.0628471	0.0938388	0.0401147	0.120322	0.210155	0.112217	0.0649309	0.178421	0.124258	0.00990256	0.550665	0.157143	0.112437	0.026701	0.0637914	0.0174428	0.0406896	0.262201	0.0723438	0.0269335	0.0518977	0.140947	0.103005	0.0215564	0.010626	0.0809563	0.233815	0.0328193	0.0565476	0.075543	0.0569038	0.134711	0.0146978	0.0806704	0.10297	0.216779	0.196539	0.115501	0.122229	0.350198	0.0827314	0.110511	0.0473104	0.220901	0.13008	0.121928	0.0224701	0.287943	0.00837259	0.0346548	0.147465	0.107536	0.0546839	0.123738	0.583281	0.370085	0.168895	0.0476786	0.0532296	0.127074	0.0631134	0.133149	0.134582	0.111472	0.00532023	0.327536	0.143885	0.117164	0.0756957	0.0314498	0.108552	0.0483134	0.440675	0.122947	0.080136	0.280672	0.151193	0.208025	0.043985	0.122397	0.0570994	0.0139642	0.445531	0.0224857	0.0716902	0.0852784	0.1762	0.077235	0.0651014	0	0	0.0732372	0.287311	0.0355077	0.0661901	0.086417	0.152617	0.122034	0.105096	0.231608	0.074648	0.0112011	0.0435921	0.0811437	0.126949	0.132156	0.0525414	0.035839	0.0122203	0.0484125	0.213318	0.110014	0.0188405	0.213276	0.0598341	0.0972343	0.276104	0	0.29428	0.00389179	0.0931519	0.08354	0.0286777	0.059276	0	0.00332674	0.00802821	0.114131	0.26305	0.109274	0	0.00340001	0.00880612	0.0438233	0.00718046	0.00962939	0.00538297	0.0890429	0.509774	0.00895906	0	0.0766942	0.004326	0.00451372	0.00973407	0.167268	0.00652443	0.0342533	0	0.0633191	0.00767427	0.00702608	0.131355	0.0264895	0.0117055	0	0.00814015	0.0116787	0.157768	0.0051349	0.0203599	0.00637714	0.00529521	0.00454197	0	0	0	0.005804	0.0355996	0	0.00967233	0.126069	0.167875	0.0132891	1.10391	0.00386101	0.0262017	0.0251558	0	0.0439886	0	0.414028	0	0.0384392	0	0	0.0140922	0	0.00795882	0.042576	0	0	0.00722198	0.0241178	0.0365757	0.0349542	0	0.0410651	0.00968326	0.0587615	0.0372566	0.0179011	0.00981546	0.132322	0.0439166	0.12443	0.0119681	0.0104258	0.0196996	0.0284093	0.0102371	0.149191	0.569933	0.0130246	0.0187926	0.0470506	0.110618	0.0661321	0.0539138	0.0521357	0.0491894	0.0575152	0.0361015	0.0257334	0.0191534	0.0276532	0.0131153	0.016804	0.0134182	0	0.0225227	0.0204235	0.040373	0.0581753	0.0159663	0.0335396	0.0654661	0.0586336	0.0158347	0.0182634	0.0138915	0.0331944	0.0955124	0.0113936	0.0170209	0.0456044	0.0325972	0.0482417
SGB_992	T1900044777_TS20190243_bin.297	0.215976	0.0238302	0.0114939	0.0188931	0.224303	0.495855	0.22174	0.0195985	0.0116424	0.114463	0.0355522	0.0719182	0.0122652	0.0882906	0.00670842	0.0200925	0.0591192	0.0455353	0.150401	0.209035	0.121835	0.0396421	0.0523713	0.0606407	0.00921338	0.0163664	0.0375134	0.138852	0.0181894	0.0612689	0.340526	0.102147	0.272549	0.0363893	0.0127937	0.00707641	0.211685	0.101664	0.0208811	0.126073	0.0302524	0.56636	0.00885092	0.0277662	0.0109422	0.0423378	0.00778103	0.0319383	0.00907687	0.027667	0.0119716	0.0106638	0.520806	0.00783684	0	0.0343439	0	0.499697	0.00853291	0.0234367	0.010311	0.515243	0.011349	0.009157	0.04659	0.0132928	0.0153578	0.0355191	0	0	0	0.0943822	0.0189411	0	0.0405914	0	0.0462073	0.00787498	0	0	0	0	0	0.009878	0	0	0	0	0	0.00788832	0	0	0	0	0	0	0	0	0	0	0	0	0	0	0	0	0	0	0	0	0	0	0.0115141	0.0945457	0.0138042	0.00635561	0.0217897	0.050413	0.0535161	0.0430864	0.0791422	0.0288993	0.106345	0.0756976	0.0149857	0.00782589	0.00993812	0.0715716	0.0186889	0.0218988	0.010514	0.0138223	0.0299948	0.0160472	0.0103648	0.062155	0.017412	0	0.0799552	0	0.0109235	0	0.00598972	0	0.0397484	0	0.0138704	0.00991966	0.0131649	0.00717117	0.972275	0.037882	0.0237037	0.0190063	0	0.722925	0.0206015	0.139269	0.266266	0.189605	0.103542	0.0141376	0.0323233	0.0529567	0.0351239	0.0627985	0.239979	0.158801	0.0407644	0.151598	0.0673523	0.0829214	0.168395	0.0272047	0.0323063	0.036884	0.0854739	0.169232	0.0540802	0.256036	0.0710807	0.206208	0.0474865	0.0717753	0.0757795	0.153929	0.0802262	0.166848	0.288753	0.015682	0.0370193	0.420091	0	0.0504927	0.0825309	0.066285	0.0224622	0.129352	0.125793	0.375613	0	0	0.128446	0.435601	0.370996	0.166119	0	0.0117888	0	0	0.17418	0	0	0	0.0098806	0.601577	0	0	0	0.152105	0.0119864	0.772687	0.160072	0	0	0.695791	0.0114521	0.00905226	0.143756	0.053143	0	0	0.0497944	0.160344	0.0426571	0.0277946	0.0512343	0.0224507	0.120876	0.032034	0.124031	0.120287	0.114466	0.0227909	0.0402583	0.0264068	0.0256439	0.451779	0.0729649	0.0606618	0.444011	0.0278056	0.0445481	0.0246624	0.177679	0.133152	0.0381547	0.0119656	0.0350681	0.0278944	0.467088	0.0461721	0.0318247	0.0769906	0.0268391	0.0740706	0.0283388	0.0475686	0.0708942	0.14454	0.0255601	0.0137897	0	0.0133048	0	0.0131801	0.024441	0.0127784	0.0458601	0.0193557	0.0462231	0.0173544	0.0244323	0.0257033	0	0.00715143	0.0437083	0.0276715	0.00664707	0.159481	0.0701616	0.0266492	0.011167	0.0204791	0.0166204	0.0112639	0.0232343	0.0346715	0.018994	0.159267	0.0237362	0.0311256	0.021752	0.0632981	0.00987173	0.0220226	0.0164965	0.00590424	0.0164171	0.0350409	0.0169284	0.00999418	0.0196343	0.0527279	0.0612995	0	0.0883785	0.12611	0.0119485	0.117155	0.072929	0.0341911	0.0230489	0.0156178	0.02173	0.0338155	0.0325863	0.0214053	0.0558122	0.0268586	0.191401	0.167468	0.205237	0.0429698	0.0426831	0.0651052	0.116739	0.136205	0.0297229	0.105749	0.132483	0.0794976	0.157556	0.0818594	0.0275809	0.068864	0.0540425	0.0356125	0.0224606	0.0077438	0.0197271	0.0464584	0.104245	0.0489687	0.0349785	0.011394	0.060876	0.0126346	0.0467983	0.0346399	0.0347486	0.0550242	0.073264	0.121511	0.0276004	0.0548423	0.0674832	0.0701048	0	0	0	0	0	0	0	0	0	0	0	0	0	0	0	0	0	0	0	0	0	0	0	0	0	0	0	0	0	0	0	0	0	0	0	0	0	0	0	0	0	0	0	0	0	0	0	0	0	0	0	0	0	0	0	0	0	0	0	0	0	0	0	0	0	0	0	0	0	0	0	0	0	0	0	0	0	0	0	0	0	0	0	0	0	0	0	0	0	0	0	0	0	0	0	0	0	0	0	0	0	0	0	0	0	0	0	0	0	0	0	0	0	0	0	0	0	0	0	0	0	0	0	0	0	0	0	0	0	0	0	0	0	0	0	0	0	0	0	0	0	0	0	0	0	0	0	0	0	0	0	0	0	0	0	0	0	0	0	0	0	0	0	0	0	0	0	0	0	0	0	0	0	0	0	0	0	0	0	0	0	0	0	0	0	0	0	0	0	0	0	0	0	0	0	0	0	0	0	0	0	0	0	0	0	0	0	0	0	0	0	0	0	0	0	0	0	0	0	0	0	0	0	0	0	0	0	0	0	0	0	0	0	0	0	0	0	0	0	0	0	0	0	0	0	0	0	0	0	0	0	0	0	0	0	0	0	0	0	0	0	0	0	0	0	0	0	0	0	0	0	0	0	0	0	0	0	0	0	0	0	0	0	0	0	0	0	0	0	0	0	0	0	0	0	0	0	0	0	0	0	0	0	0	0	0	0	0	0	0	0	0	0	0	0	0	0	0	0	0	0	0	0	0	0	0.00744257	0	0	0	0	0	0	0	0	0	0	0	0	0	0	0	0	0	0.00905366	0	0	0	0	0	0	0	0	0	0	0	0	0	0	0	0	0	0	0	0	0	0	0	0	0	0	0	0	0	0	0	0	0	0	0	0	0	0	0	0	0	0	0	0	0	0	0	0	0	0	0	0	0	0	0	0	0	0	0	0	0	0	0	0	0	0	0	0	0	0	0	0	0	0	0	0	0	0	0	0	0	0	0	0	0	0	0	0	0	0	0	0	0	0	0	0	0	0	0	0	0	0	0	0	0	0	0	0	0	0	0	0	0	0	0	0	0	0	0	0	0	0	0	0	0	0	0	0	0	0	0	0	0	0	0	0	0	0	0	0	0	0	0	0	0	0	0	0	0	0	0	0	0	0	0	0	0	0	0	0	0	0	0	0	0	0	0	0	0	0	0	0	0	0	0	0	0	0	0	0	0	0	0	0	0	0	0	0	0	0	0	0	0	0	0	0	0	0	0	0	0	0	0	0	0	0	0	0	0	0	0	0	0	0	0	0	0	0	0	0	0	0	0	0	0	0	0	0	0	0	0	0	0	0	0	0	0	0	0	0	0	0	0	0	0	0	0	0	0	0	0	0	0	0	0	0	0	0	0	0	0	0	0	0	0	0	0	0	0	0	0	0	0	0	0	0	0	0	0	0	0	0	0	0	0	0	0	0	0	0	0	0	0	0	0	0	0	0	0	0	0	0	0	0	0	0	0	0	0	0	0	0	0	0	0	0	0	0	0	0	0	0	0	0	0	0	0	0	0	0	0	0	0	0	0	0	0	0	0	0	0	0	0	0	0	0	0	0	0	0	0	0	0	0	0	0	0	0	0	0	0	0	0	0	0	0	0.301686	0.0732271	0.127244	0.00918919	0	0.00947418	0	0	0	0	0	0	0	0	0	0	0	0	0	0	0	0	0	0	0	0	0	0	0	0	0	0	0	0	0	0	0	0	0	0	0	0	0	0	0	0	0	0	0	0	0	0	0	0	0.00682136	0	0	0	0	0	0.00695266	0	0	0	0	0	0	0	0	0	0.00631499	0	0	0	0	0	0	0	0	0	0	0	0	0.00905399	0	0.0341042	0	0	0.0232786	0	0	0	0	0	0.0143499	0	0.0117846	0.00925324	0	0.0187465	0.0085588	0	0	0.0532718	0.0261325	0.0510644	0	0.00789331	0.0451933	0.0129524	0	0.370845	0	0.00618661	0.0164874	0.0179875	0.0196673	0.0100269	0	0.0357265	0.0847635	0.0126408	0	0	0.00610545	0.00804927	0	0	0.0151398	0.0109967	0	0.0113536	0.00858286	0	0.00759143	0.0073532	0.0223548	0.0304399	0	0.00742312	0.0153457	0.0133738	0.0254872	0.0309735	0.0104528	0	0	0	0	0	0	0	0	0.0133594	0	0.304087	0	0	0.00900274	0	0	0.0291752	0	0	0.0252208	0	0.037513	0	0.0169812	0	0	0.0163248	0	0	0	0	0	0.0514168	0	0	0	0	0	0	0	0.0148263	0.0163243	0	0.0989162	0	0.0469447	0.00907573	0	0.0101923	0.0148039	0.0331218	0.0125759	0.0126038	0.00939365	0.00630118	0	0	0	0	0.00574852	0	0.0173796	0.0142901	0.062763	0.00790391	0	0	0	0.00793971	0	0.0208792	0	0	0	0	0	0	0	0.160215	0.00661756	0	0	0.00951127	0	0	0	0	0	0.0123321	0	0.00886212	0	0	0	0	0	0	0	0	0	0	0	0	0	0	0	0	0	0	0	0	0	0	0.00717947	0	0.0163256	0	0	0	0	0	0	0	0	0	0	0	0	0	0	0	0	0	0	0	0	0	0	0	0	0	0	0	0	0	0	0	0	0	0	0	0	0	0.00817811	0	0	0	0	0	0.00501151	0	0	0	0	0	0	0	0	0	0	0	0	0	0	0	0	0	0	0	0	0	0	0	0	0	0	0	0	0
SGB_993	T1900044785_TS20190251_bin.126	0	0	0	0	0	0	0	0	0	0	0	0	0	0	0	0	0	0	0	0	0	0	0	0	0	0	0	0	0	0	0	0	0	0	0	0	0	0	0	0	0	0	0	0	0	0	0	0	0	0	0	0	0	0	0	0	0	0	0	0	0	0	0	0	0	0	0	0	0	0	0	0	0	0	0	0	0	0	0	0.0555912	0	0	0.00866034	0	0.0442736	0	0	0	0.0310999	0	0.0126986	0	0.00610589	0.0136804	0.0174017	0	0.0662773	0.0324338	0	0	0	0.0115718	0	0.007938	0.0363892	0.0129806	0	0.0122352	0.050418	0	0	0	0	0	0	0	0	0	0	0	0	0	0	0	0	0	0	0	0	0	0	0	0	0	0	0	0	0	0	0.00602716	0	0	0	0	0	0	0	0	0.00984493	0	0	0	0.0180483	0	0	0	0	0	0	0	0	0	0	0	0	0	0.00666714	0	0	0	0	0	0	0	0	0	0	0	0	0	0	0	0	0	0	0	0	0	0	0	0	0	0	0	0	0	0	0	0	0	0.00976085	0.105951	0	0.377351	0	0	0.00898482	0.0203776	0.00428177	0	0	0.0081314	0.00921062	0	0	0.00466993	0.00630103	0.00821324	0.00691204	0	0	0.00499058	0	0.0121263	0	0.00508787	0	0	0	0.592476	0	0	0	0	0	0	0	0	0	0	0	0	0	0	0	0	0	0	0	0	0	0	0	0	0	0	0	0	0	0	0	0	0	0	0	0	0	0	0	0	0	0	0	0	0	0	0	0	0	0	0	0	0	0	0	0	0	0	0	0	0	0	0	0	0	0	0	0	0	0	0	0	0	0	0	0	0	0	0	0	0	0	0	0	0	0	0	0	0	0	0	0	0	0	0	0	0.017589	0	0	0	0	0	0	0	0	0	0	0	0	0	0	0	0	0	0	0	0	0	0	0	0	0	0	0	0	0	0	0	0	0	0	0	0	0	0	0	0	0	0	0	0	0	0	0	0	0	0	0	0.0202581	0	0	0	0	0	0	0	0	0	0	0	0	0	0	0	0	0	0	0	0	0	0	0	0	0	0	0	0	0	0	0	0	0	0	0	0	0	0	0	0	0	0	0.00683758	0	0	0	0	0	0	0	0	0	0	0	0	0	0	0	0	0	0	0	0	0	0	0	0	0	0	0	0.00524156	0	0	0	0	0	0	0	0	0	0	0	0	0	0	0	0	0	0	0	0	0	0	0	0	0	0	0	0	0.0207094	0	0	0	0	0	0	0	0	0	0	0	0	0	0	0	0	0	0	0	0	0	0	0	0	0.0232049	0	0	0	0	0	0	0	0	0	0	0	0	0	0	0	0	0	0	0	0	0	0	0	0	0	0	0	0	0	0	0	0	0	0	0	0	0	0	0	0	0	0	0	0.0116097	0	0	0	0	0	0	0	0	0.00943004	0	0.0326409	0.0312709	0.00770107	0	0	0	0	0	0	0	0	0	0	0	0	0	0	0	0	0	0	0	0	0	0	0	0	0	0	0	0	0	0	0	0	0	0	0	0	0	0	0	0	0	0	0	0	0	0	0	0	0	0	0	0	0	0	0	0	0.00707789	0	0	0	0	0	0	0	0	0	0	0	0	0	0	0	0	0	0	0	0	0	0	0	0	0	0	0	0	0	0	0	0	0	0	0	0	0	0	0	0	0	0	0	0	0	0	0	0	0	0	0	0	0	0	0	0	0	0	0	0	0	0	0	0	0	0	0	0	0	0	0	0	0	0	0	0	0	0	0	0	0	0	0	0	0	0	0	0	0	0	0	0	0	0	0	0	0	0	0	0	0	0	0	0	0	0	0	0	0	0	0	0	0	0	0	0	0	0	0	0	0	0	0	0	0	0	0	0	0	0	0	0	0	0	0	0	0	0	0	0	0	0	0.0154785	0	0	0	0	0	0	0	0	0	0	0	0	0	0	0	0	0	0	0	0	0	0	0	0	0	0	0	0	0	0	0	0	0	0	0	0	0	0	0	0	0	0	0	0	0	0	0	0	0	0	0	0	0	0	0	0	0	0	0	0	0	0	0	0	0	0	0	0	0	0	0	0	0	0	0	0	0	0	0	0	0	0	0	0	0	0	0	0	0	0	0	0	0	0	0	0	0	0	0	0	0	0	0	0	0	0	0	0	0	0	0	0	0	0	0	0	0	0	0	0	0	0	0	0	0	0	0	0	0	0	0	0	0	0	0	0	0	0	0	0	0	0	0	0	0	0	0	0	0	0	0	0	0	0	0	0	0	0	0	0	0	0	0	0	0	0	0	0	0	0	0	0	0	0	0	0	0	0	0	0	0	0	0	0	0	0	0	0	0	0	0	0	0	0	0	0	0	0	0	0	0	0	0	0	0	0	0	0	0	0	0	0	0	0	0	0	0	0	0	0	0	0	0	0	0	0	0	0	0	0	0	0	0	0	0	0	0	0	0	0	0	0	0	0	0	0	0	0	0	0	0	0	0	0	0	0	0	0	0	0	0	0	0	0	0	0	0	0	0	0	0	0	0	0	0	0	0	0	0	0	0	0	0	0	0	0	0	0	0	0	0	0	0	0	0	0	0	0	0	0	0	0	0	0	0	0	0	0	0	0	0	0	0	0	0	0	0.0082805	0	0.357799	0	0	0	0.00762648	0	0	0	0	0	0	0	0	0	0	0	0	0	0	0	0	0	0	0	0	0	0	0	0	0	0	0	0	0	0	0	0	0	0	0	0	0	0	0	0	0	0	0	0	0	0	0	0	0	0	0	0	0	0	0	0	0	0	0	0	0	0	0	0	0	0	0	0	0	0	0	0	0	0	0	0	0	0	0	0	0	0	0	0	0	0	0	0	0	0.0133331	0	0	0	0	0.00850206	0	0	0	0	0	0	0	0	0	0	0	0	0	0	0	0.0155647	0	0	0	0	0	0	0.00621894	0	0	0	0	0	0	0	0.00567648	0	0	0	0	0	0	0	0.014553	0	0	0	0	0	0	0	0	0	0	0	0	0	0	0	0	0.0047905	0	0	0	0	0	0	0	0	0	0	0	0	0	0	0	0	0	0	0	0	0	0	0	0.00737462	0	0	0	0.0136628	0	0	0	0	0	0	0	0	0	0	0	0	0	0	0	0	0	0	0	0	0	0	0	0	0	0	0	0	0	0	0	0	0	0	0	0	0	0	0	0	0	0	0	0	0	0	0	0	0	0	0	0	0	0	0	0	0	0	0	0	0	0	0	0	0	0	0	0	0	0	0	0	0	0.00672245	0	0	0	0	0	0	0	0	0	0	0	0	0	0	0	0	0	0	0	0	0	0	0	0	0	0	0	0	0	0	0	0	0	0	0	0	0	0	0	0	0	0	0	0	0	0	0	0	0	0	0	0	0	0	0	0	0	0	0	0	0	0	0	0	0	0	0	0	0	0	0	0	0	0	0
SGB_994	T1900044788_TS20190254_bin.246	0.0135943	0.0301778	0.0201595	0.0221198	0.0191136	0.0370364	0.0135168	0.0360618	0.0148348	0.0201982	0.0720677	0.0300363	0.019754	0.0234508	0.0183201	0.0137379	0.0321198	0.0240835	0.0326355	0.0136484	0.0352353	0.0782468	0.0170814	0.0454292	0.0110073	0.0181033	0.0259823	0.0260216	0.0187099	0.00896064	0.0237131	0.0226898	0.0173707	0.0727316	0.020574	0.0149479	0.0196387	0.0237147	0.0415704	0.294322	0.012816	0.0086798	0.0176046	0.00840883	0.023962	0.0210818	0.01627	0.0142793	0.018349	0.0136721	0.00874895	0.0147178	0.0082019	0.0178938	0.00665162	0.0151724	0.0267437	0.00839727	0.012925	0.0110467	0.0134884	0.00802929	0.0173225	0.0153342	0.00960599	0.0123332	0.0136145	0.00996342	0.00992825	0.0291018	0.0117198	0.0127622	0.00680858	0.00516196	0.0177946	0	0.0101042	0.00880461	0	0	0.00973257	0.00526756	0.012161	0.00968773	0.00576485	0.0055175	0	0.0070618	0.0114753	0.00909563	0	0.0586675	0.00661656	0	0.00804947	0	0	0	0	0	0	0	0	0.0114874	0	0	0.00567297	0.0252431	0	0	0.048511	0.00703475	0.0190273	0.0157922	0.0274615	0.156669	0.1455	0.0187507	0.0176281	0.0205679	0.0265696	0.0142679	0.0166411	0.0140104	0.00947574	0.198784	0.0204518	0.0115208	0.0178171	0.0193782	0.0113655	0.0124642	0.015934	0.0262546	0.212762	0.0182808	0.131108	0.0102297	0.0317757	0	0.00659181	0.00763048	0.00938236	0.00861122	0.0143978	0	0.00861679	0.0136869	0.0407414	0.00911992	0.01816	0.0113459	0.140211	0.0142904	0	0.0154968	0.0157731	0.0216968	0.0150094	0.149166	0.0434866	0.438195	0.0425948	0.0206654	0.0148082	0.0248948	0.0757249	0.109621	0.0165526	0.111692	0.025628	0.0265558	0.0284351	0.0112997	0.015219	0.015457	0.0263413	0.0300962	0.0210505	0.0404614	0.0260399	0.156636	0.0987028	0.0269435	0.0275659	0.0252541	0.074047	0.122992	0.0253177	0.0527505	0.0223127	0.0289526	0.0102415	0.151687	0	0.0151832	0.020854	0.0237501	0.0886374	0.01151	0.00604126	0	0	0.00699599	0.0119963	0.0168922	0.0103902	0.0313643	0	0	0.0155994	0.0096868	0	0	0.0221969	0.0154297	0.00962207	0.0101032	0	0.0149611	0.0251819	0.0131583	0	0.0114061	0	0.00945098	0.0263204	0.0250804	0	0.00983198	0.00613466	0	0.617283	0.0475514	0.0211081	0.0166484	0.00865252	0.0152511	0.0145436	0.0412096	0.0152168	0.0202695	0.0129703	0.0305675	0.0207307	0.01659	0.0426072	0.0160581	0.0199848	0.0290865	0.0154821	0.0391606	0.00638616	0.0325419	0.0265551	0.0160296	0.166729	0.0115192	0.0459214	0.0200324	0.0178562	0.0273597	0.0183477	0.0138731	0.0195704	0.0432415	0.0405915	0.00768249	0.0418617	0.0127496	0.0196027	0.0138291	0.0220537	0.0893918	0.020417	0.0102035	0.132617	0.00917593	0.0121003	0.0302058	0.0131822	0.0135715	0.0177109	0.0179143	0.0223204	0.0252249	0.0385744	0.0162704	0.0233314	0.043298	0.0161122	0.0323861	0.00822825	0.0150268	0.0115662	0.00958869	0.0344884	0.021637	0.0258693	0.046688	0.0167586	0.0176842	0.0346359	0.0162229	0.00668354	0.030948	0.0147562	0.0212425	0.0296948	0.0196658	0.0154203	0.0149376	0.0452602	0.0177357	0.0108383	0	0.0179318	0.0287709	0.00822804	0.0174287	0.0285519	0.0245199	0.0387328	0.00959207	0.012735	0.00929822	0.00619527	0.00927921	0.00985405	0.129769	0.0156143	0.0120812	0.0526596	0.0240664	0.0974187	0.0170485	0.0244218	0.0235154	0.0275714	0.0208619	0.023671	0.0238632	0.0455505	0.049494	0.0287813	0.0362852	0.0436828	0.0395164	0.0243797	0.0138585	0.0239151	0.0174919	0.0178935	0.028885	0.0348215	0.0373171	0.0291273	0.0401363	0.0268395	0.0153179	0.0154198	0.0302574	0.00855914	0.0224847	0.0264374	0.0127314	0.0135693	0.0296995	0	0	0	0	0	0	0	0	0	0	0	0	0	0	0	0	0	0	0	0	0	0	0	0	0	0	0	0	0	0	0	0	0	0	0	0	0	0	0	0	0	0	0	0	0	0	0	0	0	0	0	0	0	0	0	0	0	0	0	0	0	0	0	0	0	0	0	0	0	0	0	0	0	0	0	0	0	0	0	0	0	0	0	0	0	0	0	0	0	0	0	0	0	0	0	0	0	0	0	0	0	0	0	0	0	0	0	0	0	0	0	0	0	0	0	0	0	0	0	0	0	0	0	0	0	0	0	0	0	0	0	0	0	0	0	0	0	0	0	0	0	0	0	0	0	0	0	0	0	0	0	0	0	0	0	0	0	0	0	0	0	0	0	0	0	0	0	0	0	0	0	0	0	0	0	0	0	0	0	0	0	0	0	0	0	0	0	0	0	0	0	0	0	0	0	0	0	0	0	0	0	0	0	0	0	0	0	0	0	0	0	0	0	0	0	0	0	0	0	0	0	0	0	0	0	0	0	0	0	0	0	0	0	0	0	0	0	0	0	0	0	0	0	0	0	0	0	0	0	0	0	0	0	0	0	0	0	0	0	0	0	0	0	0	0	0	0	0	0	0	0	0	0	0	0	0	0	0	0	0	0	0	0	0	0	0	0	0	0	0	0	0	0	0	0	0	0	0	0	0	0	0	0	0	0	0	0	0	0	0	0	0	0	0	0	0	0	0	0	0	0	0	0	0	0	0	0	0	0	0	0	0	0	0	0	0.00581166	0.00599184	0	0	0	0	0	0	0	0.00697599	0.00571927	0	0	0	0	0	0	0	0.00624882	0	0.00600701	0	0	0.00587633	0	0	0	0	0	0	0	0	0	0	0	0	0	0	0	0	0	0	0	0	0	0	0	0	0	0	0	0	0	0	0	0	0	0	0	0	0	0	0	0	0	0	0	0	0	0	0	0	0	0	0	0	0	0	0	0	0	0	0	0	0	0	0	0	0	0	0	0	0	0	0	0	0	0	0	0	0	0	0	0	0	0	0	0	0	0	0	0	0	0	0	0	0	0	0	0	0	0	0	0	0	0	0	0	0	0	0	0	0	0	0	0	0	0	0	0	0	0	0	0	0	0	0	0	0	0	0.00605053	0	0	0	0	0	0	0	0	0	0	0	0	0	0	0	0	0	0	0	0	0	0	0	0	0	0	0	0	0	0	0	0	0	0	0	0	0	0	0	0	0	0	0	0	0	0	0	0	0	0	0	0	0	0	0	0	0	0	0	0	0	0	0	0	0	0	0	0	0	0	0	0	0	0	0	0	0	0	0	0	0	0	0.00574606	0	0	0.00621665	0	0	0	0	0	0	0	0	0	0	0	0	0	0	0	0	0	0	0	0	0	0	0	0	0	0	0	0	0.00559322	0	0	0	0	0	0	0.00720356	0.00584086	0	0	0	0	0.0114906	0	0	0	0	0	0	0	0.00664842	0	0	0	0	0	0	0	0	0	0	0	0	0	0	0	0	0	0	0	0	0	0	0	0	0.00553322	0	0	0	0	0	0	0	0	0	0	0	0	0	0	0	0	0	0	0	0	0	0	0	0	0	0	0	0	0	0	0	0	0	0	0	0	0	0	0	0	0	0	0	0	0	0	0	0	0	0	0	0	0	0	0	0	0	0	0	0	0	0	0	0.00986709	0.0095774	0.0113297	0.0272074	0	0.0230661	0.00720893	0	0	0.0139784	0.0164774	0.00692065	0.00419136	0.00391639	0.0988837	0.00565797	0.0159187	0.00390928	0.0123131	0.0173097	0.00471766	0	0.00576645	0.00682118	0.0108595	0.0048102	0.00909096	0.00507325	0.00990471	0.00434828	0	0.0132007	0.0339357	0.00470372	0	0.00493469	0	0.00610992	0.00834889	0.00900342	0.00877338	0.00387203	0	0	0	0.00730558	0.00683244	0.00450528	0.0044503	0.00467892	0.0163222	0.00711751	0.0106052	0.00674645	0.0521399	0.0120303	0.00530757	0.00408325	0.00512222	0.0142611	0.0441827	0.00717894	0	0.00857278	0.0049815	0.00494375	0.00572819	0.0228115	0.0133068	0.00737788	0.0526747	0.17038	0.00532874	0.0043471	0.00500984	0.00461343	0.00981368	0.00820557	0.00695342	0.00494146	0.00451203	0.0116035	0	0.0645957	0	0.176793	0	0.00768877	0.0100912	0.00970147	0.00715491	0.00586407	0.00701049	0.0403147	0.00957828	0	0.0326623	0.0481828	0.0101145	0	0.021818	0	0.0148043	0.0280649	0.0242133	0.00793612	0	0.0430691	0.0177603	0.0135651	0	0.0191802	0.00888693	0.11109	0.623477	0.0249747	0.00746059	0.0458747	0.00944156	0.00914109	0.0293759	0.0200261	0.0263042	0.00775451	0.00962229	0.0225206	0.00554098	0.0354668	0.0221531	0.0432173	0.00772854	0.0100429	0.0099306	0.0141963	0	0.00747178	0.0184487	0.0209345	0.0100757	0.0108147	0.0292528	0.0286568	0.0168463	0.00731361	0.0119938	0.0124514	0	0.0123123	0.00859121	0.00631249	0	0.0106784	0.0108128	0.0142435	0	0.0115053	0	0	0.0126074	0.00805923	0.0055567	0.0216902	0.00539798	0.0245599	0.0117442	0.0113551	0.214346	0.0129994	0.0335422	0.0161973	0	0.0297937	0.0097783	0.00518811	0.00543183	0	0	0.00875819	0.00905087	0	0	0.00638345	0.00821242	0.00769586	0.00596447	0.0980414	0.180347	0.0135121	0.0137302	0.00673381	0.0205914	0.0143093	0.00652111	0.0077893	0.00576588	0.186829	0.0326265	0.0086513	0	0.0153953	0.0276097	0.00537203	0.00815805	0	0.0182767	0	0.0144035	0.0165421	0.0191115	0.0304775	0.00746255	0	0.00858061	0.0280408	0.0148112	0.0117599	0	0	0.00825336	0.0145161	0	0.00919763	0	0.0108641	0.0498395	0.00888806	0	0.00828044	0	0	0.00937288	0.00910802	0.00920359	0.00947415	0	0.0129445	0	0.00854565	0.0165475	0	0.00532658	0.00460417	0	0	0.00890351	0	0.00970707	0	0	0	0	0	0	0.0101339	0.0111076	0.00516376	0	0.00500436	0.023061	0	0.0335169	0	0	0	0	0	0	0.0146383	0	0.0325826	0	0	0.00517929	0	0.00709422	0.0153773	0	0	0	0.00812113	0.116736	0	0	0	0.0101296	0.0142118	0.0074835	0.0496762	0.00702815	0.0232792	0.0226364	0.0109399	0.00501745	0.0055862	0.00990595	0.00865636	0	0.00679137	0.0212593	0.00652737	0.0083506	0.0349485	0.0071804	0.022329	0.0385595	0.0101448	0.0102846	0.00632735	0.0778569	0	0.00642577	0.0607829	0	0	0	0	0.00534381	0.0069794	0.00588902	0.00565162	0	0.013118	0.0258462	0.0207107	0.00438983	0.00788773	0.00409936	0.006358	0.00748068	0.00465347	0.0102599	0.00812615	0.0233155	0.00659053
SGB_995	T1900044843_TS20190309_bin.150	0.0120172	0.026813	0.00784301	0.0454957	0.0228682	0.123153	0.0131268	0.0138272	0.012227	0.259834	0.0578735	0.0774287	0.021457	0.0520744	0.0150589	0.0231723	0.113301	0.220686	0.0742272	0.0118034	0.121137	0.0294722	0	0.0683521	0	0.0310035	0.00899693	0.346951	0.0599983	0.0292414	0.0615735	0.0613568	0.0199485	0.059273	0.00831847	0	0.0219972	0.0596844	0.0597828	0.191158	0.0229086	0.0163603	0.0446919	0.149043	0.0139585	0.313817	0.0189714	0.0281065	0.0160159	0.0520597	0	0.106111	0.015611	0.00791436	0	0.0310541	0	0.0140128	0.0121802	0.0199027	0.0947984	0.0153786	0.008459	0.033337	0.215288	0.0177165	0.0207879	0.0593437	0	0	0	0	0	0	0.257921	0	0.238668	0	0	0	0	0	0	0	0	0	0	0.061499	0	0	0	0	0.0371672	0	0	0	0	0	0	0	0.0198142	0	0.0201937	0	0	0	0	0	0	0	0	0	0.0124624	0.0826242	0	0.0119516	0.233707	0.436155	0.437561	0.0444609	0.063682	0.186906	0.0781119	0.0603078	0.0976843	0.0138375	0	0.0590657	0	0	0.0115705	0	0.205136	0	0.0142311	0.139766	0.0911817	0	0.057661	0	0.0114821	0	0.00772155	0	0.1824	0	0.0139954	0.00796133	0.0213772	0.0083844	0.0406334	0.168194	0.012635	0	0	0.0524817	0.00846253	0.0386355	0.0738488	0.314533	0.145037	0	0.0145055	0.0628514	0.375845	0.379851	0.0136148	0.132135	0.448047	0.122225	0.402088	0.143746	0.0122936	0.00963766	0.255161	0.378298	0.151806	0.0147369	0.0644	0.019783	0.454781	0.37769	0.312024	0.425399	0.136349	0.0486139	0.0178349	0.143128	0.460491	0.00769538	0.198018	0.0742629	0	0.296061	0	0.32615	0.0298924	0.042494	0.107521	0.0814733	0	0	0	0.00982795	0.0116418	0	0	0.0118438	0	0	0	0	0	0	0.00795425	0.202066	0	0	0	0	0	0.0137286	0	0	0	0.0120455	0.0137137	0	0	0	0	0	0.0106799	0.268324	0.0466978	0.0285674	0.148079	0.0259437	0.108857	0.068632	0.106659	0.650991	0.10327	0.0451664	0.0803967	0.0289278	0.382885	0.156344	0.205108	0.0151461	0.0938263	0.0595939	0.120152	0.0490794	0.03669	0.111258	0.08809	0.0322529	0.0768175	0.0307348	0.152789	0.0150826	0.0679242	0.0296745	0.105933	0.120137	0.29344	0.120689	0.114019	0.0580205	0.0351987	0.0408823	0	0.0797234	0	0.0075073	0.0440637	0.00807873	0.0533517	0.0482461	0.0521761	0.0236931	0.268027	0	0	0	0.778468	0.159147	0	0.0523382	0.114821	0.0320113	0	0.100913	0.0231494	0.00954706	0.0499804	0.0561295	0.0220801	0.0531581	0	0.190453	0.0501829	0.110291	0.0157324	0.0462025	0.0246477	0	0.0512471	0.054934	0.0267073	0.00854002	0.0487023	0.0354266	0.0542605	0.0431988	0.122118	0.21411	0.0126441	0.0623951	0.080442	0.073639	0.167483	0.0476717	0.0567398	0.0641328	0.020949	0.0586903	0.0158731	0.0436005	0.0128804	0.109649	0.0231021	0.243139	0.0412757	0.0693882	0.0544917	0.0578427	0.0453653	0.13652	0.06303	0.0641063	0.116225	0.0978661	0.0143058	0.0756079	0.18583	0.0375013	0.0115778	0	0.0175902	0.0666646	0.044925	0.0742427	0.0332027	0.0351598	0.073609	0.0378584	0.0773369	0.0326679	0.0432423	0.0785329	0.0344844	0.0558822	0.0264454	0.0568898	0.0342635	0.0386242	0	0	0	0	0	0	0	0	0	0	0	0	0	0	0	0	0	0	0	0	0	0	0	0	0	0	0	0	0	0	0	0	0	0	0	0	0	0	0	0	0	0	0	0	0	0	0	0	0	0	0	0	0	0	0	0	0	0	0	0	0	0	0	0	0	0	0	0	0	0	0	0	0	0	0	0	0	0	0	0	0	0	0	0	0	0	0	0	0	0	0	0	0	0	0	0	0	0	0	0	0	0	0	0	0	0	0	0	0	0	0	0	0	0	0	0	0	0	0	0	0	0	0	0	0	0	0	0	0	0	0	0	0	0	0	0	0	0	0	0	0	0	0	0	0	0	0	0	0	0	0	0	0	0	0	0	0	0	0	0	0	0	0	0	0	0	0	0	0	0	0	0	0	0	0	0	0	0	0	0	0	0	0	0	0	0	0	0	0	0	0	0	0	0	0	0	0	0	0	0	0	0	0	0	0	0	0	0	0	0	0	0	0	0	0	0	0	0	0	0	0	0	0	0	0	0	0	0	0	0	0	0	0	0	0	0	0	0	0	0	0	0	0	0	0	0	0	0	0	0	0	0	0	0	0	0	0	0	0	0	0	0	0	0	0	0	0	0	0	0	0	0	0	0	0	0	0	0	0	0	0	0	0	0	0	0	0	0	0	0	0	0	0	0	0	0	0	0	0	0	0	0	0	0	0	0	0	0	0	0	0	0	0	0	0	0	0	0	0	0	0	0	0	0	0	0	0	0	0	0	0	0	0	0	0	0	0	0	0	0	0	0	0	0	0	0	0	0	0	0	0	0	0	0	0	0	0	0	0	0	0	0	0	0	0	0	0	0	0	0	0	0	0	0	0	0	0	0	0	0	0	0	0	0	0	0	0	0	0	0	0	0	0	0	0	0	0	0	0	0	0	0	0	0	0	0	0	0	0	0	0	0	0	0	0	0	0	0	0	0	0	0	0	0	0	0	0	0	0	0	0	0	0	0	0	0	0	0	0	0	0	0	0	0	0	0	0	0	0	0	0	0	0	0	0	0	0	0	0	0	0	0	0	0	0	0	0	0	0	0	0	0	0	0	0	0	0	0	0	0	0	0	0	0	0	0	0	0	0	0	0	0	0	0	0	0	0	0	0	0	0	0	0	0	0	0	0	0	0	0	0	0	0	0	0	0	0	0	0	0	0	0	0	0	0	0	0	0	0	0	0	0	0	0	0	0	0	0	0	0	0	0	0	0	0	0	0	0	0	0	0	0	0	0	0	0	0	0	0	0	0	0	0	0	0	0	0	0	0	0	0	0	0	0	0	0	0	0	0	0	0	0	0	0	0	0	0	0	0	0	0	0	0	0	0	0	0	0	0	0	0	0	0	0	0	0	0	0	0	0	0	0	0	0	0	0	0	0	0	0	0	0	0	0	0	0	0	0	0	0	0	0	0	0	0	0	0	0	0	0	0	0	0	0	0	0	0	0	0	0	0	0	0	0	0	0	0	0	0	0	0	0	0	0	0	0	0	0	0	0	0	0	0	0	0	0	0	0	0	0	0	0	0	0	0	0	0	0	0	0	0	0	0	0	0	0	0	0	0	0	0	0	0	0	0	0	0	0	0	0	0.0338241	0	0	0.00999647	0	0	0	0	0	0	0	0	0	0	0	0	0	0	0	0	0	0	0	0	0	0	0	0	0	0	0	0	0	0	0	0	0	0	0	0	0	0	0	0	0	0	0	0	0	0	0	0	0	0	0	0	0	0	0	0	0	0	0	0	0	0	0	0	0	0	0	0	0	0	0	0	0	0	0	0	0	0	0	0.123425	0	0.0498333	0	0	0.414418	0	0	0	0	0	0.096573	0	0	0.00864155	0	0	0.0424495	0	0	0.569594	0.0279004	0.0181143	0	0	0.158405	0.00865148	0	0.0558812	0	0	0.0118221	0.034948	0.332452	0.0149611	0	0.0517905	0.114684	0	0	0	0.0438769	0	0	0	0.0249575	0.0128024	0	0.0149907	0	0	0.00943049	0	0.148556	0.0668267	0	0.0125444	0.0102491	0.00627628	0.13906	0.00722698	0	0	0	0	0	0	0	0	0	0.0374354	0	0.00966209	0	0	0	0	0	0.0100277	0	0	0.448553	0	0.040288	0	0.00844999	0	0	0.0122829	0	0	0	0	0	0.0549395	0	0	0	0	0	0	0	0.0164948	0.00778879	0	0.0215839	0	0.367778	0.00845578	0	0.018315	0.299788	0.0299851	0	0.196663	0.0858862	0	0	0	0	0	0	0	0.0188912	0.0155854	0.0742614	0.0114327	0	0	0	0	0	0.0259373	0	0	0	0	0	0	0	0.00697294	0	0	0	0	0	0	0	0	0	0.0282165	0	0.00993497	0	0	0	0	0	0	0	0	0	0	0	0	0	0	0	0	0	0	0	0	0	0	0	0	0	0	0	0	0	0	0	0	0	0	0	0	0	0	0	0	0	0	0	0	0	0	0	0	0	0	0	0	0	0	0	0	0	0	0	0	0	0	0	0	0	0	0	0	0	0	0	0	0	0	0	0	0	0	0	0	0	0	0	0	0	0	0	0	0	0	0	0	0	0	0	0	0	0
SGB_996	T1900044845_TS20190311_bin.24	0.0089542	0.0237325	0.00678492	0.0453178	0.0172222	0.0339309	0.00956217	0.0131491	0.0275157	0.0497512	0.0108741	0.0165687	0.0147272	0.0106406	0.17307	0.00759233	0.064185	0.0145686	0.0218836	0.00797687	0.0350758	0.0186786	0.0141917	0.0556112	0.0824247	0.0121817	0.0336312	0.0560944	0.0599851	0.0196326	0.0271686	0.01083	0.0220139	0.00797542	0.0209712	0.0167078	0.0149175	0.0110219	0.0203874	0.00893556	0.00846988	0	0	0.00913862	0	0.0131282	0.0456653	0.00855534	0.0489029	0.0148158	0.0120781	0	0	0	0	0.00727463	0	0	0.0135702	0	0	0	0	0	0	0.0167938	0.0174919	0	0.00805267	0.00666103	0.0101406	0.0090008	0.0112818	0	0.0117602	0	0	0	0	0.00931746	0	0	0	0	0.00927957	0	0.0103554	0.00927574	0	0	0.00741578	0	0	0	0.0143225	0	0	0	0	0.00712273	0	0	0	0.0148447	0	0.012554	0	0	0	0	0	0	0	0.0788985	0.0154047	0	0	0	0	0.021867	0.0117713	0	0.0148794	0.0104726	0	0	0.0119065	0.0642247	0.0089439	0.00756764	0.0066622	0.00952029	0	0.0163598	0	0	0.010655	0	0.00896265	0	0.0167397	0.0407309	0	0	0.00786502	0	0.0171488	0.0177724	0	0.00695713	0.00772225	0.00952488	0	0.00683344	0	0.00651737	0.00753555	0.0109843	0.00712777	0.132196	0.0464166	0.0184529	0.0654008	0.0773608	0.0167432	0.0746432	0.0314163	0.0188545	0.017503	0.0173284	0.073342	0.0105186	0.0389835	0.0155774	0.0325799	0.0166515	0.00805294	0.0379202	0.0693631	0.0520696	0.0815048	0.148941	0.0256072	0.078121	0.00906272	0.0112391	0.0128659	0.0222354	0.0170792	0.0120566	0.0180739	0.0217305	0.0167065	0.0126087	0	0.0124735	0.0203633	0.00809939	0.0156956	0.0172204	0	0	0.0184001	0.00761525	0	0.00748594	0	0.00743712	0.0087687	0	0.00853646	0	0	0	0.0117357	0.0154998	0	0	0	0.00672223	0.0124352	0.0266071	0	0.0108993	0.0118005	0.0136555	0.0137979	0.00988586	0	0.0104708	0	0.0077822	0.0209072	0.0265008	0.0188852	0.0118387	0.013277	0.00954875	0	0	0	0.0118999	0	0.00959066	0.0145722	0.0106999	0.012598	0.0222256	0.0307731	0.0139366	0.0120578	0.0418422	0.0126272	0.00803461	0.02532	0	0.0133222	0.0065806	0	0.00998133	0.0218283	0.0128773	0.0157934	0.0712734	0.0204291	0.020047	0.0217964	0.0115228	0.0173841	0.0269632	0.0165988	0	0.0187345	0.0437664	0.0178125	0	0.0101004	0	0.0104449	0.0308447	0.0105295	0.00707061	0.0156065	0.0110008	0.0193651	0.0196316	0.0187536	0.0121756	0.0191545	0.365925	0	0.0118759	0	0.0246855	0	0	0.010556	0.0675278	0.00989282	0.356462	0.00950264	0.0134306	0.00953765	0	0	0.00990851	0	0.0182092	0.0307261	0.0742775	0.00664351	0.0173669	0	0.0404348	0	0	0.00997205	0.0150322	0.0178309	0.00925774	0.0143802	0	0	0	0	0	0	0	0.0305387	0.00897294	0.01914	0.0118774	0.0101298	0.00973927	0.00891057	0.14216	0.00753932	0.0097786	0.0404358	0.0107964	0	0.0257385	0.0477142	0.00761195	0.0312631	0.00711281	0.0310258	0.112955	0.0267985	0.0146911	0.0150788	0.0489138	0	0.0383157	0.0938452	0.0124697	0.0147582	0.011902	0.0667614	0.0093287	0.026642	0.0410188	0.00803305	0.00990652	0.0771741	0.121971	0	0.0454044	0	0	0	0	0	0	0	0	0	0	0	0	0	0	0	0	0	0	0	0	0	0	0	0	0	0	0	0	0	0	0	0	0	0	0	0	0	0	0	0	0	0	0	0	0	0	0	0	0	0	0	0	0	0	0	0	0	0	0	0	0	0	0	0	0	0	0	0	0	0	0	0	0	0	0	0	0	0	0	0	0	0	0	0	0	0	0	0	0	0	0	0	0	0	0	0	0	0	0	0	0	0	0	0	0	0	0	0	0.0080089	0	0	0	0	0	0	0	0	0	0	0	0	0	0	0	0	0	0	0	0	0	0	0	0	0	0	0	0	0	0	0	0	0	0	0	0	0	0	0	0	0	0	0	0	0	0	0	0	0	0	0	0	0	0	0	0	0	0	0	0	0	0	0	0	0	0	0	0	0	0	0	0	0	0	0	0	0	0	0	0	0	0	0	0	0	0	0	0	0	0	0	0	0	0	0	0	0	0	0	0	0	0	0	0	0	0	0	0	0	0	0	0	0	0	0	0	0	0	0	0	0	0	0	0	0	0	0	0	0	0	0	0	0	0	0	0	0	0	0	0	0	0	0	0	0	0	0	0	0	0	0	0	0	0	0	0	0	0	0	0	0	0	0	0	0	0	0	0	0	0	0	0	0	0	0	0	0	0	0	0	0	0	0	0	0	0	0	0	0	0	0	0	0	0	0	0	0	0	0	0	0	0	0	0	0	0	0	0	0	0	0	0	0	0	0	0	0	0	0	0	0	0	0	0	0	0	0	0	0	0	0	0	0	0	0	0	0	0	0	0	0	0	0	0	0	0	0	0	0	0	0	0	0	0	0	0	0	0	0	0	0	0	0	0	0	0	0	0	0	0	0	0	0	0	0	0	0	0	0	0	0	0	0	0	0	0	0	0	0	0	0	0	0	0	0	0	0	0	0	0	0	0	0	0	0	0	0	0	0	0	0	0	0	0	0	0	0	0	0	0	0	0	0	0	0	0	0	0	0	0	0	0	0	0	0	0	0	0	0	0	0	0	0	0	0	0	0	0	0	0	0	0	0	0	0	0	0	0	0	0	0	0	0	0	0	0	0	0	0.0104363	0	0	0	0	0	0	0	0	0	0	0	0	0	0	0	0	0	0	0	0	0	0	0	0	0	0	0	0	0	0	0	0	0	0	0	0	0	0	0	0	0	0.00877927	0	0	0	0	0	0	0	0	0	0	0	0	0	0	0	0	0	0	0	0	0	0	0	0	0	0	0	0	0	0	0	0	0	0	0	0	0	0	0	0	0	0	0	0	0	0	0	0	0	0	0	0	0	0	0	0	0	0	0	0	0	0	0	0	0	0	0	0	0	0	0	0	0	0	0	0	0	0	0	0	0	0	0	0	0	0	0	0	0	0	0	0	0	0	0	0	0	0	0	0	0	0	0	0	0	0	0	0	0	0	0	0	0	0	0	0	0	0	0	0	0	0	0	0	0	0	0	0	0	0	0	0	0	0	0	0	0	0	0	0	0	0	0	0	0	0	0	0	0	0	0	0	0	0	0	0	0	0	0	0	0	0	0	0	0	0	0	0	0	0	0	0	0	0	0	0	0	0	0	0	0	0	0	0	0	0	0	0	0	0.00941316	0.0229421	0.0107914	0	0.0132335	0.0071528	0.0260735	0	0	0	0	0.00720791	0.00764025	0	0	0.00624079	0	0	0	0	0.00826346	0	0.00869006	0	0	0.00568933	0	0.00744364	0	0	0.00981026	0	0.00714025	0.00608894	0	0	0	0	0	0	0	0	0	0	0.00705585	0	0	0	0	0	0	0.005577	0.00529479	0.00676895	0	0.0202223	0.00785544	0	0	0	0.00916743	0.0217908	0	0	0	0	0.00488877	0	0.0157882	0.0176888	0	0.02058	0	0	0	0	0	0.00519887	0	0.00730159	0	0.00591109	0	0	0.0121194	0	0.0117889	0	0.00530892	0.0168589	0.00550993	0.0079068	0.00878442	0	0.0102127	0.0230911	0	0.0261317	0.0462835	0.00575121	0.0074373	0.0120464	0	0.0606823	0.0073809	0.0331745	0.00649977	0	0.0433221	0.0209249	0.0107133	0	0.0360775	0.00914726	0.0236832	0.0205088	0.0114542	0	0.0162634	0	0	0.0124831	0.0375192	0.022305	0	0.0145447	0.00994491	0.00747543	0.0319192	0.0111861	0.0133595	0	0	0.0106226	0.0182831	0	0.0130279	0.0138754	0.0287954	0	0.00909655	0.0232622	0.00883247	0.012064	0.00997478	0	0	0	0	0.0104869	0.00828231	0.00675613	0	0.00635202	0.0148522	0	0	0	0.0109958	0.00756856	0	0	0.0125223	0	0.033099	0.0167624	0.00658197	0.00704865	0	0.00965006	0	0	0.0336705	0.00880651	0.00941224	0.00896063	0	0	0.0115763	0	0	0	0	0	0.00891634	0.00527317	0.0137483	0.0090392	0.013747	0.00698532	0	0.0479201	0.0161936	0	0	0.0098171	0.00794169	0.0103786	0.00710651	0.00816045	0.0163631	0.0101568	0	0.00610363	0	0.032661	0	0.0184173	0.0990994	0.00682048	0.0423264	0	0	0.00534887	0.0205627	0.0235335	0.013343	0	0	0.00532999	0	0	0.00605436	0	0.0064772	0	0.00609705	0	0	0	0	0.00579476	0.0151623	0	0.0198658	0	0.00883275	0	0.00651848	0.0368448	0	0	0	0	0	0.0267898	0	0	0	0	0	0	0	0	0	0	0	0	0	0.0115857	0	0.0058164	0	0	0	0	0	0	0.00833059	0	0.00661166	0	0	0.0101273	0	0	0.00565756	0	0	0.00997805	0.00908284	0	0	0	0	0.00653122	0.0148713	0	0.00653835	0	0.00811674	0	0	0	0	0.00969468	0	0	0	0.00710896	0	0.00954457	0	0	0.00705147	0	0	0.00981466	0	0	0	0	0	0	0	0	0	0.00561726	0.00677651	0	0	0	0.00762653	0.0077088	0	0	0.00735625	0	0	0	0	0.00820946	0.00603842	0	0
SGB_997	T1900044912_TS20190378_bin.295	0	0.222616	0	0	0	0.0104802	0	0.00598987	0	0.0665849	0	0.0804009	0	0.0894625	0	0	0	0.254545	0.00620534	0	0	0.0757679	0	0	0.0647686	0	0.0306294	0.0820047	0	0	0	0.113086	0	0	0.0743352	0.239548	0	0.114479	0	0.00573536	0	0.160386	0.0479951	0	0	0.0062138	0	0.112305	0	0.214997	0	0.00679335	0.149788	0.708194	0.253948	0.110771	0.076823	0.149434	0.0754307	0	0.00572169	0.163019	0.705916	0.0411715	0.0390672	0	0	0.678533	0	0.0749394	0	0.040401	0	0	0	0	0.0350105	0.288181	0	0	0	0	0	0	0	0	0	0	0	0	0	0	0	0	0	0	0	0	0	0	0	0	0	0	0	0	0	0	0	0	0	0	0.0186935	0.122097	0	0	0.0261238	0.0199029	0.0201917	0.164129	0.0549012	0.0201954	0	0	0.012929	0	0	0.0948594	0	0	0	0.0121076	0.0234212	0	0	0.129075	0.127315	0.0554681	0.00739969	0	0	0	0.592774	0.0524176	0.0068451	0	0	0.114051	0.0204605	0.601572	0.030062	0.00726805	0.0117783	0.139788	0.0353259	0.00787688	0.159207	0.702045	0.195873	0.50244	0.00732034	0.541755	0.00775481	0.00698695	0.114121	0.00577727	0	0.278832	0.113647	0.281622	0.0064728	0.00753511	0.212743	0.167605	0.197032	0.106156	0.00871219	0.22953	0.00724147	0.302671	0	0.620731	0.135004	0.00692213	0.00827725	0.638361	0.0979707	0.309212	0	0.187189	0.00640115	0	0.177009	0.235216	0	0	0	0.52039	0.238611	0	0	0	0	0	0	0	0	0	0	0	0.00658193	0	0	0	0	0	0	0	0	0	0	0	0	0.00642179	0	0	0.00981447	0	0	0	0	0	0	0.00613627	0	0	0.0249023	0	0	0.302275	0	0	0	0	0.094636	0	0	0	0.0101727	0	0.13046	0	0.0233499	0	0	0	0	0.0918986	0.280263	0	0	0	0.103316	0	0.0813645	0.136824	0	0.0147023	0.143067	0	0.13235	0.101951	0	0	0	0	0	0	0	0	0	0	0.0825839	0	0	0	0	0	0	0.00705385	0	0.0741019	0	0	0	0	0	0	0.060323	0.00683937	0	0	0.00610923	0	0	0	0	0	0.00695321	0	0	0	0.0140045	0.0866121	0.0299996	0	0.0542235	0.13741	0.0721586	0.0125389	0	0.0242518	0	0	0	0	0	0	0	0	0.029627	0.0151699	0.112912	0.058569	0.156022	0.0985582	0.0211357	0.033464	0.0916587	0.0819751	0.0247951	0	0	0.0660362	0.00786817	0.063851	0.311665	0.0198323	0.00626737	0	0.0868868	0.0398645	0.0185602	0.0238241	0.0182003	0.0793132	0.0330434	0.0682722	0.0349348	0	0.36954	0.0206833	0.0296714	0.0308001	0.0140505	0.0940892	0.0115324	0	0	0	0	0	0	0	0	0	0	0	0	0	0	0	0	0	0	0	0	0	0	0	0	0	0	0	0	0	0	0	0	0	0	0	0	0	0	0	0	0	0	0	0	0	0	0	0	0	0.0131823	0.0129437	0	0	0.160433	0	0	0.151457	0.0269588	0	0.0192149	0.049845	0.0273868	0.14836	0.0147357	0.0500468	0.0209725	0.546187	0.168648	0.499666	0.0237612	0	0	0.0161688	0.517626	0.530714	0	0.021128	0.0240793	0	0.00797833	0	0	0.0548632	0	0.0147879	0	0	0.0190636	0.0704644	0	0.0178493	0	0	0.047583	0.0913421	0.0156779	0.0119311	0	0.0175157	0.0146647	0	0	0.130337	0	0	0.120642	0.00767232	0.0288637	0.036659	0.0501955	0.0453092	0	0.153744	0	0.137973	0.0366362	0	0.0977834	0	0	0.497439	0.0642186	0	0	0.172811	0	0.139565	0.0455727	0	0.0258445	0	0.596774	0.00857924	0.0177526	0.0238469	0	0	0.0379058	0.604781	0	0.0162487	0.0205971	0	0.0295084	0	0.0173258	0	0	0.0105856	0.018486	0	0.0151467	0	0.0101042	0.0171383	0	0.00856378	0	0.0158374	0.132097	0.0493089	0.01661	0.127675	0.0445719	0	0.0243948	0.0291133	0.0163654	0	0.0152904	0	0	0.0272111	0	0.109481	0	0.00866931	0	0	0	0.330193	0	0.0133038	0.00719236	0	0.025544	0.0511448	0.0919804	0.197248	0	0.0489796	0.0321981	0.111007	0.0210752	0.00841475	0.024626	0	0	0.0235206	0.0190985	0.0377906	0	0.0252796	0.0851265	0.0221641	0.0121222	0.0257589	0.0200939	0.0170994	0.0161823	0	0.0130996	0	0.032696	0.0125317	0.0185505	0	0.0215444	0.024829	0.0194926	0.0142299	0	0.0137792	0.0329981	0	0	0	0	0	0.0114359	0.0125214	0.0164882	0	0.0131074	0.0115047	0.0255245	0	0.0100938	0.030585	0.0135353	0.0104008	0	0	0	0	0	0	0	0	0	0	0	0	0	0	0	0	0	0	0	0	0	0	0	0	0	0	0	0	0	0	0	0	0	0	0	0	0	0	0	0	0	0	0	0	0	0	0	0	0	0	0	0	0	0	0	0	0	0	0	0	0	0	0	0	0	0	0	0	0	0	0	0	0	0	0	0	0	0	0.0295536	0.147178	0.006414	0.158271	0.138191	0.379165	0.0154119	0.0548283	0.0241722	0.14353	0.140821	0.218554	0.00761181	0.0486636	0.0496305	0.137762	0.154058	0.0198591	0.0276395	0.0179134	0.0955971	0.0257329	0.136302	0.00619289	0.016609	0.0503859	0.0283842	0.288651	0.383876	0.0276498	0.156934	0.0240825	0.0169745	0.0184895	0.0270375	0.021563	0.150539	0.0295345	0.0300636	0.149624	0.275244	0.369356	0.0067919	0.139334	0.0173591	0.127048	0.120819	0.0152161	0.128052	0.450818	0.00825461	0.0530538	0.00976908	0	0	0	0	0.0119705	0.00989028	0	0.332371	0	0	0.0200681	0	0	0.0447174	0.283568	0.408351	0.0456862	0.061446	0.168419	0.0466867	0.0137578	0.12201	0.0086954	0.0115808	0.0160117	0	0	0.153604	0.0148737	0.0819764	0.258128	0.0106892	0.00990401	0.00991498	0.144204	0.0104558	0.0127812	0.0254849	0.00991686	0.0134438	0.018993	0.0110615	0.00770112	0.00853641	0.00971355	0.00839965	0.0234503	0.00935396	0.105025	0.0243664	0.0128164	0.0111911	0.0143507	0.0128338	0	0.100932	0	0.0314098	0.0169297	0	0.0316651	0.0145469	0.0107147	0.016753	0.0130681	0.0187268	0.0104788	0	0	0	0.0252655	0	0.0581539	0.0155124	0.0411708	0.0267025	0.128246	0.030514	0.0272654	0.00954747	0	0.0455259	0.27245	0.0141842	0.016854	0.0227624	0.266447	0.00657948	0	0.0134181	0.349247	0.0456249	0.0136309	0.0397323	0.00713936	0.0239533	0.0121818	0.0261331	0.0141048	0.0255689	0.0249403	0.0139032	0.0132512	0.0108603	0.0190561	0	0.0102229	0.0117239	0.0232748	0.0114817	0.0200361	0.00676315	0.0097702	0.014544	0.00788434	0.0194435	0.0185263	0	0.0143544	0.0110263	0.012598	0.0147558	0.0150183	0.00784033	0.0121903	0.0127295	0	0.0195957	0.0136858	0.0163716	0.0153609	0.00894392	0.0132179	0.0171938	0.0131676	0.0193176	0.0139322	0.0104218	0.0180673	0.0167429	0.0172716	0.0241973	0.00745234	0.0256736	0.0154846	0.00799344	0.0150164	0.0232634	0.0167773	0.0117054	0.019137	0	0	0	0.0383243	0	0	0.0625418	0.316888	0.00708244	0.0110867	0.316186	0.0156109	0.00776337	0	0.0171901	0.016073	0.0228274	0.0920746	0	0.0108784	0.0610387	0	0	0.0141637	0	0	0.0312635	0.314753	0.225345	0.0155943	0	0	0	0	0	0.369074	0	0	0	0	0	0.00993831	0.0118352	0.00647924	0	0.0230326	0	0	0.00768629	0	0.0119645	0.0115576	0.0421376	0	0.0102242	0	0.00911311	0.00817784	0.0248218	0.0153238	0	0.0244405	0.00937499	0.00932873	0.00913834	0.010108	0	0.0192646	0.0205706	0.00943443	0.0371326	0.0207621	0.0120265	0.0141346	0	0.0211117	0.00676882	0.0149836	0	0.0164489	0.026356	0.0387879	0.0211582	0.00743742	0	0.0262673	0.464983	0	0.0134872	0.00880065	0.00694658	0.0273484	0.0338584	0.185652	0.163176	0.468548	0.0124198	0.0173053	0.0160345	0.0321286	0.0321353	0.0250488	0.016929	0	0.0139321	0.0113176	0.00758037	0.032217	0.00963463	0.0248227	0	0.0128824	0.0160073	0.0459379	0.0128578	0.157315	0.0138417	0.163456	0	0.0125303	0.0101378	0.0343197	0.059222	0.00979009	0.0177606	0	0.0436319	0.0113792	0.00959002	0.0419871	0.0402825	0.0194558	0.0343405	0.0324181	0	0.00702607	0	0.00943058	0.0251765	0	0.0116362	0	0.0836615	0	0	0	0.0377546	0	0.00808202	0.00718475	0.0281822	0.0435632	0.0424218	0.00926868	0	0.0382998	0.0135425	0.0362319	0.0397693	0	0	0.00793583	0.0290145	0.0650708	0	0.0168073	0.0911966	0	0.0130489	0	0	0	0.0956222	0	0.0169115	0	0	0	0	0	0	0	0	0.0244367	0.0186335	0.0223371	0.022611	0	0	0	0	0.00993192	0	0.0088803	0	0	0.264485	0	0	0	0	0	0	0	0	0	0	0	0	0	0	0	0	0	0	0	0	0	0	0	0	0	0	0	0	0	0	0	0	0	0	0	0	0	0	0	0	0	0	0	0	0	0	0	0	0	0	0	0	0	0	0	0	0	0	0	0	0	0	0	0	0	0	0	0	0	0	0	0	0	0	0	0	0	0	0	0	0	0	0	0	0	0	0	0	0.0355945	0	0	0.00758655	0	0	0	0	0	0	0.0320024	0	0	0	0.817514	0	0.00650295	0.0068812	0	0	0	0	0	0	0	0	0	0	0	0	0.0251981	0.0064745	0	0	0	0	0	0	0	0	0	0	0	0	0	0.646039	0.00673794	0	0	0	0	0	0	0	0	0	0	0	0	0	0	0	0	0	0.09388	0	0.00776898	0	0	0	0	0	0	0	0.0221396	0	0	0	0	0	0	0	0	0	0	0	0	0	0	0	0	0	0	0	0	0	0	0	0	0	0	0	0	0	0	0	0	0	0	0	0	0	0	0	0	0	0	0	0	0	0	0	0	0	0	0	0	0	0	0	0	0	0	0	0	0	0	0	0	0	0	0.0078293	0	0	0	0	0	0	0	0	0	0	0	0	0	0	0	0	0	0	0	0	0	0	0	0	0	0	0	0	0	0	0	0	0	0	0	0	0	0	0	0	0	0	0	0	0	0	0	0	0	0	0	0	0	0	0	0	0	0	0	0	0	0	0	0	0	0	0	0	0	0	0	0	0	0	0	0	0	0	0	0	0	0	0	0	0	0	0	0	0	0	0	0	0	0	0
SGB_998	T1900044936_TS20190402_bin.99	0.0275103	0.037575	0.0142708	0.0173469	0.013017	0.0208301	0.0242062	0.0227458	0.0384182	0.00983554	0.0764946	0	0.0155158	0	0.0611677	0.0113505	0.0167061	0	0.023408	0.0293042	0.0208949	0.0534952	0.0414221	0	0.072003	0.021531	0.0355284	0.010832	0.0170161	0.0114681	0.0198405	0	0.0127988	0.0940449	0.0324907	0.0202614	0.0139847	0	0.0136887	0	0.0111096	0.00902539	0.0170087	0	0	0.15351	0.0202017	0	0.015862	0	0.0130358	0	0	0	0	0	0.0168924	0	0.0242849	0.0094153	0	0	0	0.0141478	0.0134011	0.0102748	0.00934172	0	0.0236162	0.0196009	0.026786	0	0.0100048	0	0.124034	0	0.0120377	0	0	0	0.00815028	0	0	0.0159208	0	0	0	0.0196324	0	0.0171986	0	0	0	0	0	0	0	0	0	0	0	0	0	0	0	0	0.0122111	0.0116569	0	0	0	0.0113488	0	0.0100302	0.0101084	0	0.0085826	0.0157965	0.0167817	0.0147867	0.0204378	0.0423755	0.0351379	0.0273362	0.0276499	0	0.00759108	0	0	0	0.523252	0.00893858	0.0518123	0.00981378	0	0.0184727	0.0194841	0	0.00971295	0	0.0197773	0.0284765	0	0	0	0	0.0216976	0.0874821	0.100937	0	0	0	0	0.0148354	0	0.0230387	0.0168596	0.0190129	0.0171231	0.0105591	0.0244777	0.0256677	0.017039	0.00940046	0.0198401	0.0165463	0.014295	0.0137845	0.0220212	0.0123312	0.0179617	0.0140925	0.0109105	0.0121268	0.0175725	0.0213325	0.0122345	0.00965053	0.00893099	0.016673	0.0197882	0.00994915	0.0270997	0.0190961	0.0106025	0.0214144	0.0295625	0.0155113	0	0.0167321	0.175344	0.00967572	0.0466504	0.0400619	0	0.0252882	0.0143133	0.0152732	0.0106915	0.00929123	0.220123	0	0	0	0.0187945	0.0464706	0.0114541	0.0104769	0.0122641	0.0410025	0.0390781	0.0146049	0	0	0.0111631	0.116576	0.0143605	0.0140096	0	0.0444112	0.0125294	0	0	0.0328646	0.0082076	0	0.0119645	0.0128835	0	0.0189269	0	0.0109812	0.0246431	0.247678	0.0379383	0.0103442	0.00845739	0.00992711	0.0173685	0.0199231	0.0132935	0.00950683	0.0149028	0	0.0100929	0.0112771	0	0.0105219	0.0218157	0	0	0.00872896	0	0	0.0167408	0.0180371	0	0	0.0203848	0.0134642	0.0128282	0.0853577	0	0.0226873	0	0.0376442	0.0112848	0	0.0379952	0	0	0	0	0.0152402	0	0.00838379	0	0	0.00888448	0.034774	0.00829726	0.0157141	0.128557	0.0341926	0	0	0.0177646	0.0109706	0	0.0288841	0.0115525	0.0318771	0	0.0168507	0.0139289	0	0.0328586	0.0130408	0.0347478	0.0266938	0.0277304	0.0117437	0.0281581	0.0123473	0.00955219	0.0228617	0.0151523	0	0.0429483	0.0136618	0.0146038	0.0108661	0	0.0100398	0.0379056	0	0	0	0	0.0372034	0.0472341	0	0	0	0	0	0	0	0	0	0	0	0.0297183	0.0125699	0.0202417	0.0348503	0.0224595	0.0302462	0.012844	0.0178705	0.0290589	0	0.0184365	0.0105728	0.0264652	0	0.0242712	0.0226806	0.0212854	0.0138415	0.0402219	0	0.0185355	0.0232811	0.0223508	0.20005	0.0730376	0.213611	0.037671	0	0.0312412	0.0234296	0.0369392	0.0282655	0.0174162	0.0296411	0.013609	0.0107838	0	0	0	0	0	0	0	0	0	0	0	0	0	0	0	0	0	0	0	0	0	0	0	0	0	0	0	0	0	0	0	0	0	0	0	0	0	0	0	0	0	0	0	0	0	0	0	0	0	0	0	0	0	0	0	0	0	0	0	0	0	0	0	0	0	0	0	0	0	0	0	0	0	0	0	0	0	0	0	0	0	0	0	0	0	0	0	0	0	0	0	0	0	0	0	0	0	0	0	0	0	0	0	0	0	0	0	0	0	0	0	0	0	0	0	0	0	0	0	0	0	0	0	0	0	0	0	0	0	0	0	0	0	0	0	0	0	0	0	0	0	0	0	0	0	0	0	0	0	0	0	0	0	0	0	0	0	0	0	0	0	0	0	0	0	0	0	0	0	0	0	0	0	0	0	0	0	0	0	0	0	0	0	0	0	0	0	0	0	0	0	0	0	0	0	0	0	0	0	0	0	0	0	0	0	0	0	0	0	0	0	0	0	0	0	0	0	0	0	0	0	0	0	0	0	0	0	0	0	0	0	0	0	0	0	0	0	0	0	0	0	0	0	0	0	0	0	0	0	0	0	0	0	0	0	0	0	0	0	0	0	0	0	0	0	0	0	0	0	0	0	0	0	0	0	0	0	0	0	0	0	0	0	0	0	0	0	0	0	0	0	0	0	0	0	0	0	0	0	0	0	0	0	0	0	0	0	0	0	0	0	0	0	0	0	0	0	0	0	0	0	0	0	0	0	0	0	0	0	0	0	0	0	0	0	0	0	0	0	0	0	0	0	0	0	0	0	0	0	0	0	0	0	0	0	0	0	0	0	0	0	0	0	0	0	0	0	0	0	0	0	0	0	0	0	0	0	0	0	0	0	0	0	0	0	0	0	0	0	0	0	0	0	0	0	0	0	0	0	0	0	0	0	0	0	0	0	0	0	0	0	0	0	0	0	0	0	0	0	0	0	0	0	0	0	0	0	0	0	0	0	0	0	0	0	0	0	0	0	0	0	0	0	0	0	0	0	0	0	0	0	0	0	0	0	0	0	0	0	0	0	0	0	0	0	0	0	0	0	0	0	0	0	0	0	0	0	0	0	0	0	0	0	0	0	0	0	0	0	0	0	0	0	0	0	0	0	0	0	0	0	0	0	0	0	0	0	0	0	0	0	0	0	0	0	0	0	0	0	0	0	0	0	0	0	0	0	0	0	0	0	0	0	0	0	0	0	0	0	0	0	0	0	0	0	0	0	0	0	0	0	0	0	0	0	0	0	0	0	0	0	0	0	0	0	0	0	0	0	0	0	0	0	0	0	0	0	0	0	0	0	0	0	0	0	0	0	0	0	0	0	0	0	0	0	0	0	0	0	0	0	0	0	0	0	0	0	0	0	0	0	0	0	0	0	0	0	0	0	0	0	0	0	0	0	0	0	0	0	0	0	0	0	0	0	0	0	0	0	0	0	0	0	0	0	0	0	0	0	0	0	0	0	0	0	0	0	0	0	0	0	0	0	0	0	0	0	0	0	0	0	0	0	0	0	0	0	0	0	0	0	0	0	0	0	0	0	0	0	0	0	0	0	0	0	0	0	0	0	0	0	0	0	0	0	0	0	0	0	0	0	0.0194282	0.0376125	0.0120411	0.00825478	0.0179218	0.0158007	0	0	0.0539019	0.00853296	0.139477	0.0821884	0.0777886	0.0632147	0.0829188	0.208394	0.0515873	0.0293552	0.127862	0.0600429	0.0843089	0.0848713	0.05291	0.112625	0.0239706	0.043877	0.0219028	0.0292524	0	0.0456322	0	0.0202776	0.0707004	0.047195	0.0559434	0.0384611	0.0655161	0.136028	0.161623	0.0300771	0.025763	0.0787088	0.0848988	0.0261735	0.0839444	0.0904484	0.0841096	0.0672906	0.0695025	0.0771115	0.0871507	0.0239374	0.0322596	0.00827772	0.0314544	0.0865438	0	0.0854768	0	0.00900797	0.0429246	0.0196101	0.0238998	0.0388121	0.0892914	0.0922528	0.260004	0.058526	0.0718208	0.00836078	0	0.0327103	0.0609942	0.0318332	0.0528119	0.0153482	0.0530895	0.131211	0.0210482	0.0361753	0.0363984	0	0.0254403	0	0.0177176	0	0.00875787	0.0142408	0.00941999	0.00971866	0	0	0.013839	0	0	0.0150172	0.0285855	0.0101117	0	0.0147236	0	0.0169561	0	0.0103889	0.0158447	0	0.0258697	0.105902	0.0270622	0	0.0168091	0.00915282	0.0162604	0.0507486	0.00977046	0	0.0263801	0.0121943	0	0	0.00863806	0.00673088	0.020556	0.0129114	0.0286262	0	0.0196084	0.0311805	0.0101779	0	0	0.0141472	0	0	0	0.0127479	0	0	0.0113492	0.0143904	0.0112781	0.321703	0.0102081	0	0	0	0	0	0	0	0.00809646	0.00929474	0.0195835	0	0	0	0	0	0.00802238	0	0.190565	0	0.0352955	0.0179147	0.0115366	0	0	0.0113254	0.0173808	0	0.0587734	0	0	0	0	0	0	0	0	0	0	0.0170622	0	0	0.0108628	0.0142991	0.00961947	0	0	0.161667	0.0238703	0	0	0	0	0.0161616	0.0100714	0	0.0404902	0	0	0	0	0.0146654	0	0.0100705	0.0105821	0	0.0335338	0	0	0.0207727	0.029524	0.00858238	0	0	0	0.0237894	0.0142433	0	0.0269066	0	0	0.00921905	0.0263716	0	0.0221176	0	0	0.0239189	0	0	0.0133844	0	0.0240727	0	0.0261033	0.0335386	0	0.0153359	0	0.0191613	0	0.00881906	0.0103004	0.0185545	0	0	0	0	0	0	0.00796998	0.0139054	0	0	0	0.040699	0	0.025067	0	0	0	0	0	0	0.0171782	0	0.169533	0	0	0.263968	0	0.031792	0.0482206	0	0	0	0.0785905	0.0871339	0.0309905	0	0.0357862	0.0146799	0.177587	0.0261589	0.0312611	0.0532452	0.0623538	0.0482152	0.0303932	0.0179449	0.0190538	0.0156482	0.0484181	0.0215549	0.0113805	0.027356	0.0309034	0.0164929	0.0378278	0.0262678	0.030887	0.0402062	0.0314031	0.0315441	0.0171242	0.0472339	0.0391129	0.033596	0.0345194	0.0483313	0.0395499	0.0351882	0	0.080027	0.0631983	0.0513141	0.0496524	0.0770949	0.0648412	0.0465903	0.0426986	0.0692394	0.0513347	0.0657899	0.0245573	0.0927762	0.0370828	0.0526496	0.0600983	0.0667598	0.03213
SGB_999	T1900044949_TA20190002_bin.126	0	0	0	0	0	0	0	0	0	0	0	0	0	0	0	0	0	0	0	0	0	0	0	0	0	0	0	0	0	0	0	0	0	0	0	0	0	0	0	0	0	0	0	0	0	0	0	0	0	0	0	0	0	0	0	0	0	0	0	0	0	0	0	0	0	0	0	0	0	0	0	0	0	0	0	0	0	0	0	0	0	0	0	0	0	0	0	0	0	0	0	0	0	0	0	0	0	0	0	0	0	0	0	0	0	0	0	0	0	0	0	0	0	0	0	0	0	0	0	0	0	0	0	0	0	0	0	0	0	0	0	0	0	0	0	0	0	0	0	0	0	0	0	0	0	0	0	0	0	0	0	0	0	0	0	0	0	0	0	0	0	0	0	0	0	0	0	0	0	0	0	0	0	0	0	0	0	0	0	0	0	0	0	0	0	0	0	0	0	0	0	0	0	0	0	0	0	0	0	0	0	0	0	0	0	0	0	0	0	0	0	0	0	0	0	0	0	0	0	0	0	0	0	0	0	0	0	0	0	0	0	0	0	0	0	0	0	0	0	0	0	0	0	0	0	0	0	0	0	0	0	0	0	0	0	0	0	0	0	0	0	0	0	0	0	0	0	0	0	0	0	0	0	0	0	0	0	0	0	0	0	0	0	0	0	0	0	0	0	0	0	0	0	0	0	0	0	0	0	0	0	0	0	0	0	0	0	0	0	0	0	0	0	0	0	0	0	0	0	0	0	0	0	0	0	0	0	0	0	0	0	0	0	0	0	0	0	0	0	0	0	0	0	0	0	0	0	0	0	0	0	0	0	0	0	0	0	0	0	0	0	0	0	0	0	0	0	0	0.107053	1.15077	0.0497049	0.337927	0.00591322	0.0607744	0.0052686	0.0119031	0.00526595	0.0056432	0.108363	0.0115653	0.0122805	0.109105	0.0695463	0.0108408	0.0283055	0.0257959	0.0124248	0.047235	0.0333382	0.023674	0.0482374	0.0066699	0.00808404	0.0103289	0.00637178	0.018456	0.0156083	0.00717882	0.0147605	0.00541445	0.0127508	0.0149623	0.0152239	0.00606909	0.0106785	0.0157086	0.00706514	0.0103126	0.0149003	0.00690651	0.011094	0.00671447	0.00568603	0.00556461	0.0149767	0.0148875	0	0	0	0	0	0	0	0	0	0	0	0	0	0	0	0	0	0	0	0	0	0	0	0	0	0	0	0	0	0	0	0	0	0	0	0	0	0	0	0	0	0	0	0	0	0	0	0	0	0	0	0	0	0	0	0	0	0	0	0	0	0	0	0	0	0	0	0	0	0	0	0	0	0	0	0	0	0	0	0	0	0	0	0	0	0	0	0	0	0	0	0	0	0	0	0	0	0	0	0	0	0	0	0	0	0	0	0	0	0	0	0	0	0	0	0	0	0	0	0	0	0	0	0	0	0	0	0	0	0	0	0	0	0	0	0	0	0	0	0	0	0	0	0	0	0	0	0	0	0	0	0	0	0	0	0	0	0	0	0	0	0	0	0	0	0	0	0	0	0	0	0	0	0	0	0	0	0	0	0	0	0	0	0	0	0	0	0	0	0	0	0	0	0.0051473	0.047995	0	0	0	0	0.107723	0.0149899	0.100983	0	0.0404731	0	0	0.0273082	0.0394162	0.0734805	0.131639	0	0.0119315	0	0	0.0113568	0	0.00532286	0	0	0	0.0281755	0	0.00518548	0	0.00495625	0.0225371	0	0.00800253	0	0.00504293	0	0	0.00608416	0.017268	0.00570241	0.00591073	0	0	0.00685746	0.00519151	0.00444822	0.00482288	0.00732663	0.0170325	0	0.00880088	0	0.00501278	0	0.00568282	0	0	0	0.0170792	0	0.0145788	0	0.0112066	0	0.0146334	0	0.0496899	0.0276897	0.00638657	0	0	0.0709168	0.00733183	0.0111072	0	0	0	0.00596536	0	0	0.00539851	0	0	0	0	0	0.00616591	0	0	0	0	0	0	0	0	0	0	0	0	0	0	0	0	0	0	0	0	0	0	0	0	0	0	0	0	0	0	0	0	0	0	0	0	0	0	0	0	0	0	0	0	0	0	0	0	0	0	0	0	0	0	0	0	0	0	0	0	0	0	0	0	0	0	0	0	0	0	0	0	0	0	0	0	0	0	0	0	0	0	0	0	0	0	0	0	0	0	0	0	0	0	0	0	0	0	0	0	0	0	0	0	0	0	0	0	0	0	0	0	0	0	0	0	0	0	0	0	0	0	0	0	0	0	0	0	0	0	0	0	0	0	0	0	0	0	0	0	0	0	0	0	0	0	0	0	0	0	0	0	0	0	0	0	0	0	0	0	0	0	0	0	0	0	0	0	0	0	0	0	0	0	0	0	0	0	0	0	0	0	0	0	0	0	0	0	0	0	0	0	0	0	0	0	0	0	0	0	0	0	0	0	0	0	0	0	0	0	0	0	0	0	0	0	0	0	0	0	0	0	0	0	0	0	0	0	0	0	0	0	0	0	0	0	0	0	0	0	0	0	0	0	0	0	0	0	0	0	0	0	0	0	0	0	0	0	0	0	0	0	0	0	0	0	0	0	0	0	0	0	0	0	0	0	0	0	0	0	0	0	0	0	0	0	0	0	0	0	0	0	0	0	0	0	0	0	0	0	0	0	0	0	0	0	0	0	0	0	0	0	0	0	0	0	0	0	0	0	0	0	0	0	0	0	0	0	0	0	0	0	0	0	0	0	0	0	0	0	0	0	0	0	0	0	0	0	0	0	0	0	0	0	0	0	0	0	0	0	0	0	0	0	0	0	0	0	0	0	0	0	0	0	0	0	0	0	0	0	0	0	0	0	0	0	0	0	0	0	0	0	0	0	0	0	0	0	0	0	0	0	0	0	0	0	0	0	0	0	0	0	0	0	0	0	0	0	0	0	0	0	0	0	0	0	0	0	0	0	0	0	0	0	0	0	0	0	0	0	0	0	0	0	0	0	0	0	0	0	0	0	0	0	0	0	0	0	0	0	0	0	0	0	0	0	0	0	0	0	0	0	0	0	0	0	0	0	0	0	0	0	0	0	0	0	0	0	0	0	0	0	0	0	0	0	0	0	0	0	0	0	0	0	0	0	0	0	0	0	0	0	0	0	0	0	0	0	0	0	0	0	0	0	0	0	0	0	0	0	0	0	0	0	0	0	0	0	0	0	0	0	0	0	0	0	0	0	0	0	0	0	0	0	0	0	0	0	0	0	0	0	0	0	0	0	0	0	0	0	0	0	0	0	0	0	0	0	0	0	0	0	0	0	0	0	0	0	0	0	0	0	0	0	0	0	0	0	0	0	0	0	0	0	0	0	0	0	0	0	0	0	0	0	0	0	0	0	0	0	0	0	0	0	0	0	0	0	0	0	0	0	0	0	0	0	0	0	0	0	0	0	0	0	0	0	0	0	0	0	0	0	0	0	0	0	0	0	0	0	0	0	0	0	0	0	0	0	0	0	0	0	0	0	0	0	0	0	0	0	0	0	0	0	0	0	0	0	0	0	0	0	0	0	0	0	0	0	0	0	0	0	0	0	0	0	0	0	0	0	0	0	0	0
SGB_1000	T1900044950_TA20190003_bin.269	0	0	0	0	0	0	0	0	0	0	0	0	0	0	0	0	0	0	0	0	0	0	0	0	0	0	0	0	0	0	0	0	0	0	0	0	0	0	0	0	0	0	0	0	0	0	0	0	0	0	0	0	0	0	0	0	0	0	0	0	0	0	0	0	0	0	0	0	0	0	0	0	0	0	0	0	0	0	0	0	0	0	0	0	0	0	0	0	0	0	0	0	0	0	0	0	0	0	0	0	0	0	0	0	0	0	0	0	0	0	0	0	0	0	0	0	0	0	0	0	0	0	0	0	0	0	0	0	0	0	0	0	0	0	0	0	0	0	0	0	0	0	0	0	0	0	0	0	0	0	0	0	0	0	0	0	0	0	0	0	0	0	0	0	0	0	0	0	0	0	0	0	0	0	0	0	0	0	0	0	0	0	0	0	0	0	0	0	0	0	0	0	0	0	0	0	0	0	0	0	0	0	0	0	0	0	0	0	0	0	0	0	0	0	0	0	0	0	0	0	0	0	0	0	0	0	0	0	0	0	0	0	0	0	0	0	0	0	0	0	0	0	0	0	0	0	0	0	0	0	0	0	0	0	0	0	0	0	0	0	0	0	0	0	0	0	0	0	0	0	0	0	0	0	0	0	0	0	0	0	0	0	0	0	0	0	0	0	0	0	0	0	0	0	0	0	0	0	0	0	0	0	0	0	0	0	0	0	0	0	0	0	0	0	0	0	0	0	0	0	0	0	0	0	0	0	0	0	0	0	0	0	0	0	0	0	0	0	0	0	0	0	0	0	0	0	0	0	0	0	0	0	0	0	0	0	0	0	0	0	0	0	0	0	0	0	0	0	0.512521	0.00717359	2.51951	0	0	2.98413	0	0.00963703	0	0	0.0308291	0.0108021	0.0108161	0.548289	0.0084368	0	0	0.00842928	0	0	0.00848575	0	0	0	0	0	0.00836672	0.0329896	0.0258552	0.00874851	0.0279272	0.00780824	0.0240181	0.0246146	0.0251813	0.00737325	0	0.033127	0.00935451	0	0.0307386	0.00810533	0	0	0.00726071	0.00691111	0.0281019	0.0272344	0	0	0	0	0	0	0	0	0	0	0	0	0	0	0	0	0	0	0	0	0	0	0	0	0	0	0	0	0	0	0	0	0	0	0	0	0	0	0	0	0	0	0	0	0	0	0	0	0	0	0	0	0	0	0	0	0	0	0	0	0	0	0	0	0	0	0	0	0	0	0	0	0	0	0	0	0	0	0	0	0	0	0	0	0	0	0	0	0	0	0	0	0	0	0	0	0	0	0	0	0	0	0	0	0	0	0	0	0	0	0	0	0	0	0	0	0	0	0	0	0	0	0	0	0	0	0	0	0	0	0	0	0	0	0	0	0	0	0	0	0	0	0	0	0	0	0	0	0	0	0	0	0	0	0	0	0	0	0	0	0	0	0	0	0	0	0	0	0	0	0	0	0	0	0	0	0	0	0	0	0	0	0	0	0	0	0	0	0	0	0	0	0	0	0.0260853	0	0	0	0	0.0529954	0	0.055625	0	0	0	0	0	0.0393981	0.0562531	0.0949888	0	0	0	0	0	0	0	0	0	0	0	0	0	0	0	0	0	0	0	0	0	0	0	0	0	0	0	0	0	0	0	0	0	0	0	0	0	0	0	0	0	0	0	0.017042	0	0	0	0.0103028	0	0	0	0.0532269	0.0121317	0	0	0	0.0660482	0	0	0	0	0	0	0	0	0	0	0	0	0	0	0	0	0	0	0	0	0	0	0	0	0	0	0	0	0	0	0	0	0	0	0	0	0	0	0	0	0	0	0	0	0	0	0	0	0	0	0	0	0	0	0	0	0	0	0	0	0	0	0	0	0	0	0	0	0	0	0	0	0	0	0	0	0	0	0	0	0	0	0	0	0	0	0	0	0	0	0	0	0	0	0	0	0	0	0	0	0	0	0	0	0	0	0	0	0	0	0	0	0	0	0	0	0	0	0	0	0	0	0	0	0	0	0	0	0	0	0	0	0	0	0	0	0	0	0	0	0	0	0	0	0	0	0	0	0	0	0	0	0	0	0	0	0	0	0	0	0	0	0	0	0	0	0	0	0	0	0	0	0	0	0	0	0	0	0	0	0	0	0	0	0	0	0	0	0	0	0	0	0	0	0	0	0	0	0	0	0	0	0	0	0	0	0	0	0	0	0	0	0	0	0	0	0	0	0	0	0	0	0	0	0	0	0	0	0	0	0	0	0	0	0	0	0	0	0	0	0	0	0	0	0	0	0	0	0	0	0	0	0	0	0	0	0	0	0	0	0	0	0	0	0	0	0	0	0	0	0	0	0	0	0	0	0	0	0	0	0	0	0	0	0	0	0	0	0	0	0	0	0	0	0	0	0	0	0	0	0	0	0	0	0	0	0	0	0	0	0	0	0	0	0	0	0	0	0	0	0	0	0	0	0	0	0	0	0	0	0	0	0	0	0	0	0	0	0	0	0	0	0	0	0	0	0	0	0	0	0	0	0	0	0	0	0	0	0	0	0	0	0	0	0	0	0	0	0	0	0	0	0	0	0	0	0	0	0	0	0	0	0	0	0	0	0	0	0	0	0	0	0	0	0	0	0	0	0	0	0	0	0	0	0	0	0	0	0	0	0	0	0	0	0	0	0	0	0	0	0	0	0	0	0	0	0	0	0	0	0	0	0	0	0	0	0	0	0	0	0	0	0	0	0	0	0	0	0	0	0	0	0	0	0	0	0	0	0	0	0	0	0	0	0	0	0	0	0	0	0	0	0	0	0	0	0	0	0	0	0	0	0	0	0	0	0	0	0	0	0	0	0	0	0	0	0	0	0	0	0	0	0	0	0	0	0	0	0	0	0	0	0	0	0	0	0	0	0	0	0	0	0	0	0	0	0	0	0	0	0	0	0	0	0	0	0	0	0	0	0	0	0	0	0	0	0	0	0	0	0	0	0	0	0	0	0	0	0	0	0	0	0	0	0	0	0	0	0	0	0	0	0	0	0	0	0	0	0	0	0	0	0	0	0	0	0	0	0	0	0	0	0	0	0	0	0	0	0	0	0	0	0	0	0	0	0	0	0	0	0	0	0	0	0	0	0	0	0	0	0	0	0	0	0	0	0	0	0	0	0	0	0	0	0	0	0	0	0	0	0	0	0	0	0	0	0	0	0	0	0	0	0	0	0	0	0	0	0	0	0	0	0	0	0	0	0	0	0	0	0	0	0	0	0	0	0	0	0	0	0	0	0	0	0	0	0	0	0	0	0	0	0	0	0	0	0	0	0	0	0	0	0	0	0	0	0	0	0	0	0	0	0	0	0	0	0	0	0	0	0	0	0	0	0	0	0	0	0
SGB_1001	T1900044955_TA20190009_bin.95	0	0	0	0	0	0	0	0	0	0	0	0	0	0	0	0	0	0	0	0	0	0	0	0	0	0	0	0	0	0	0	0	0	0	0	0	0	0	0	0	0	0	0	0	0	0	0	0	0	0	0	0	0	0	0	0	0	0	0	0	0	0	0	0	0	0	0	0	0	0	0	0	0	0	0	0	0	0	0	0	0	0	0	0	0	0	0	0	0	0	0	0	0	0	0	0	0	0	0	0	0	0	0	0	0	0	0	0	0	0	0	0	0	0	0	0	0	0	0	0	0	0	0	0	0	0	0	0	0	0	0	0	0	0	0	0	0	0	0	0	0	0	0	0	0	0	0	0	0	0	0	0	0	0	0	0	0	0	0	0	0	0	0	0	0	0	0	0	0	0	0	0	0	0	0	0	0	0	0	0	0	0	0	0	0	0	0	0	0	0	0	0	0	0	0	0	0	0	0	0	0	0	0	0	0	0	0	0	0	0	0	0	0	0	0	0	0	0	0	0	0	0	0	0	0	0	0	0	0	0	0	0	0	0	0	0	0	0	0	0	0	0	0	0	0	0	0	0	0	0	0	0	0	0	0	0	0	0	0	0	0	0	0	0	0	0	0	0	0	0	0	0	0	0	0	0	0	0	0	0	0	0	0	0	0	0	0	0	0	0	0	0	0	0	0	0	0	0	0	0	0	0	0	0	0	0	0	0	0	0	0	0	0	0	0	0	0	0	0	0	0	0	0	0	0	0	0	0	0	0	0	0	0	0	0	0	0	0	0	0	0	0	0	0	0	0	0	0	0	0	0	0	0	0	0	0	0	0	0	0	0	0	0	0	0	0	0	0	0	0.0259636	0	0	0	0	0	0.19823	0	0	0.0193163	0	0	0	0	0	0	0	0	0	0	0	0	0.0265258	0.0200725	0.0343576	0.0145775	0.0465543	0.0399862	0.0142314	0.0383484	0.0104128	0.0341047	0.0329766	0.0342729	0.011262	0.033928	0.0406654	0.0141616	0.0288091	0.0384345	0.0142361	0.0345912	0.0104864	0.0115239	0.0125576	0.042477	0.0357307	0	0	0	0	0	0	0	0	0	0	0	0	0	0	0	0	0	0	0	0	0	0	0	0	0	0	0	0	0	0	0	0	0	0	0	0	0	0	0	0	0	0	0	0	0	0	0	0	0	0	0	0	0	0	0	0	0	0	0	0	0	0	0	0	0	0	0	0	0	0	0	0	0	0	0	0	0	0	0	0	0	0	0	0	0	0	0	0	0	0	0	0	0	0	0	0	0	0	0	0	0	0	0	0	0	0	0	0	0	0	0	0	0	0	0	0	0	0	0	0	0	0	0	0	0	0	0	0	0	0	0	0	0	0	0	0	0	0	0	0	0	0	0	0	0	0	0	0	0	0	0	0	0	0	0	0	0	0	0	0	0	0	0	0	0	0	0	0	0	0	0	0	0	0	0	0	0	0	0	0	0	0	0	0	0	0	0	0	0	0	0	0	0	0	0	0	0	0	0	0	0	0	0	0	0	0	0	0	0	0	0	0	0	0	0	0	0	0	0	0	0	0	0	0	0	0	0	0	0	0	0	0	0	0	0	0	0	0	0	0	0	0	0	0	0	0	0	0	0	0	0	0	0	0	0	0	0	0	0	0	0	0	0	0	0	0	0	0	0	0	0	0	0	0	0	0	0	0	0	0	0	0	0	0	0	0	0	0	0	0	0	0	0	0	0	0	0	0	0	0	0	0	0	0	0	0	0	0	0	0	0	0	0	0	0	0	0	0	0	0	0	0	0	0	0	0	0	0	0	0	0	0	0	0	0	0	0	0	0	0	0	0	0	0	0	0	0	0	0	0	0	0	0	0	0	0	0	0	0	0	0	0	0	0	0	0	0	0	0	0	0	0	0	0	0	0	0	0	0	0	0	0	0	0	0	0	0	0	0	0	0	0	0	0	0	0	0	0	0	0	0	0	0	0	0	0	0	0	0	0	0	0	0	0	0	0	0	0	0	0	0	0	0	0	0	0	0	0	0	0	0	0	0	0	0	0	0	0	0	0	0	0	0	0	0	0	0	0	0	0	0	0	0	0	0	0	0	0	0	0	0	0	0	0	0	0	0	0	0	0	0	0	0	0	0	0	0	0	0	0	0	0	0	0	0	0	0	0	0	0	0	0	0	0	0	0	0	0	0	0	0	0	0	0	0	0	0	0	0	0	0	0	0	0	0	0	0	0	0	0	0	0	0	0	0	0	0	0	0	0	0	0	0	0	0	0	0	0	0	0	0	0	0	0	0	0	0	0	0	0	0	0	0	0	0	0	0	0	0	0	0	0	0	0	0	0	0	0	0	0	0	0	0	0	0	0	0	0	0	0	0	0	0	0	0	0	0	0	0	0	0	0	0	0	0	0	0	0	0	0	0	0	0	0	0	0	0	0	0	0	0	0	0	0	0	0	0	0	0	0	0	0	0	0	0	0	0	0	0	0	0	0	0	0	0	0	0	0	0	0	0	0	0	0	0	0	0	0	0	0	0	0	0	0	0	0	0	0	0	0	0	0	0	0	0	0	0	0	0	0	0	0	0	0	0	0	0	0	0	0	0	0	0	0	0	0	0	0	0	0	0	0	0	0	0	0	0	0	0	0	0	0	0	0	0	0	0	0	0	0	0	0	0	0	0	0	0	0	0	0	0	0	0	0	0	0	0	0	0	0	0	0	0	0	0	0	0	0	0	0	0	0	0	0	0	0	0	0	0	0	0	0	0	0	0	0	0	0	0	0	0	0	0	0	0	0	0	0	0	0	0	0	0	0	0	0	0	0	0	0	0	0	0	0	0	0	0	0	0	0	0	0	0	0	0	0	0	0	0	0	0	0	0	0	0	0	0	0	0	0	0	0	0	0	0	0	0	0	0	0	0	0	0	0	0	0	0	0	0	0	0	0	0	0	0	0	0	0	0	0	0	0	0	0	0	0	0	0	0	0	0	0	0	0	0	0	0	0	0	0	0	0	0	0	0	0	0	0	0	0	0	0	0	0	0	0	0	0	0	0	0	0	0	0	0	0	0	0	0	0	0	0	0	0	0	0	0	0	0	0	0	0	0	0	0	0	0	0	0	0	0	0	0	0	0	0	0	0	0	0	0	0	0	0	0	0	0	0	0	0	0	0	0	0	0	0	0	0	0	0	0	0	0	0	0	0	0	0	0	0	0	0	0	0	0	0	0	0	0	0	0	0	0	0	0	0	0	0	0	0	0	0	0	0	0	0	0	0	0	0	0	0	0	0	0	0	0	0	0	0	0	0	0	0	0	0
SGB_1002	T1900044956_TA20190011_bin.100	0	0	0	0	0	0	0	0	0	0	0	0	0	0	0	0	0	0	0	0	0	0	0	0	0	0	0	0	0	0	0	0	0	0	0	0	0	0	0	0	0	0	0	0	0	0	0	0	0	0	0	0	0	0	0	0	0	0	0	0	0	0	0	0	0	0	0	0	0	0	0	0	0	0	0	0	0	0	0	0	0	0	0	0	0	0	0	0	0	0	0	0	0	0	0	0	0	0	0	0	0	0	0	0	0	0	0	0	0	0	0	0	0	0	0	0	0	0	0	0	0	0	0	0	0	0	0	0	0	0	0	0	0	0	0	0	0	0	0	0	0	0	0	0	0	0	0	0	0	0	0	0	0	0	0	0	0	0	0	0	0	0	0	0	0	0	0	0	0	0	0	0	0	0	0	0	0	0	0	0	0	0	0	0	0	0	0	0	0	0	0	0	0	0	0	0	0	0	0	0	0	0	0	0	0	0	0	0	0	0	0	0	0	0	0	0	0	0	0	0	0	0	0	0	0	0	0	0	0	0	0	0	0	0	0	0	0	0	0	0	0	0	0	0	0	0	0	0	0	0	0	0	0	0	0	0	0	0	0	0	0	0	0	0	0	0	0	0	0	0	0	0	0	0	0	0	0	0	0	0	0	0	0	0	0	0	0	0	0	0	0	0	0	0	0	0	0	0	0	0	0	0	0	0	0	0	0	0	0	0	0	0	0	0	0	0	0	0	0	0	0	0	0	0	0	0	0	0	0	0	0	0	0	0	0	0	0	0	0	0	0	0	0	0	0	0	0	0	0	0	0	0	0	0	0	0	0	0	0	0	0	0	0	0	0	0	0	0	0.14589	0.0281828	0.0303929	0.0208479	3.11682	0.0358311	4.66169	0.35575	4.61733	3.00062	0.0224768	0.223113	0.201358	0.148693	0.137455	0.0139217	0.0664885	0.0690142	0.0129581	0.124585	0.11505	0.108578	0.0960311	0.159115	0.141251	0.847961	0.818563	0.0327176	0.0264844	0.935287	0.0241003	0.617828	0.0638099	0.0201934	0.0236941	0.792198	0.746871	0.0257903	0.835032	0.774366	0.0260292	0.854908	0.852699	0.645318	0.730941	0.686015	0.0290394	0.0218694	0	0	0	0	0	0	0	0	0	0	0	0	0	0	0	0	0	0	0	0	0	0	0	0	0	0	0	0	0	0	0	0	0	0	0	0	0	0	0	0	0	0	0	0	0	0	0	0	0	0	0	0	0	0	0	0	0	0	0	0	0	0	0	0	0	0	0	0	0	0	0	0	0	0	0	0	0	0	0	0	0	0	0	0	0	0	0	0	0	0	0	0	0	0	0	0	0	0	0	0	0	0	0	0	0	0	0	0	0	0	0	0	0	0	0	0	0	0	0	0	0	0	0	0	0	0	0	0	0	0	0	0	0	0	0	0	0	0	0	0	0	0	0	0	0	0	0	0	0	0	0	0	0	0	0	0	0	0	0	0	0	0	0	0	0	0	0	0	0	0	0	0	0	0	0	0	0	0	0	0	0	0	0	0	0	0	0	0	0	0	0	0	0	0.00610206	0.0166343	0	0	0	0	0.0400039	0	0.0112565	0	0	0	0	0.00896472	0.0379671	0.168223	0.0129398	0	0.0372365	0	0	0.0329824	0	0.0164829	0	0	0	0.116944	0	0	0.00926428	0	0.0955789	0	0.0363515	0.0106214	0.0174005	0	0	0	0.0504421	0	0	0	0	0.0208582	0	0	0	0	0.0291765	0	0.0134516	0	0	0	0.012932	0	0	0	0.00894428	0	0.0157476	0	0.00592431	0	0.00846409	0	0.0209531	0.00997567	0	0	0.0112116	0.0299039	0	0.0197631	0	0	0	0	0	0	0	0	0	0	0	0	0	0	0	0	0	0	0	0	0	0	0	0	0	0	0	0	0	0	0	0	0	0	0	0	0	0	0	0	0	0	0	0	0	0	0	0	0	0	0	0	0	0	0	0	0	0	0	0	0	0	0	0	0	0	0	0	0	0	0	0	0	0	0	0	0	0	0	0	0	0	0	0	0	0	0	0	0	0	0	0	0	0	0	0	0	0	0	0	0	0	0	0	0	0	0	0	0	0	0	0	0	0	0	0	0	0	0	0	0	0	0	0	0	0	0	0	0	0	0	0	0	0	0	0	0	0	0	0	0	0	0	0	0	0	0	0	0	0	0	0	0	0	0	0	0	0	0	0	0	0	0	0	0	0	0	0	0	0	0	0	0	0	0	0	0	0	0	0	0	0	0	0	0	0	0	0	0	0	0	0	0	0	0	0	0	0	0	0	0	0	0	0	0	0	0	0	0	0	0	0	0	0	0	0	0	0	0	0	0	0	0	0	0	0	0	0	0	0	0	0	0	0	0	0	0	0	0	0	0	0	0	0	0	0	0	0	0	0	0	0	0	0	0	0	0	0	0	0	0	0	0	0	0	0	0	0	0	0	0	0	0	0	0	0	0	0	0	0	0	0	0	0	0	0	0	0	0	0	0	0	0	0	0	0	0	0	0	0	0	0	0	0	0	0	0	0	0	0	0	0	0	0	0	0	0	0	0	0	0	0	0	0	0	0	0	0	0	0	0	0	0	0	0	0	0	0	0	0	0	0	0	0	0	0	0	0	0	0	0	0	0	0	0	0	0	0	0	0	0	0	0	0	0	0	0	0	0	0	0	0	0	0	0	0	0	0	0	0	0	0	0	0	0	0	0	0	0	0	0	0	0	0	0	0	0	0	0	0	0	0	0	0	0	0	0	0	0	0	0	0	0	0	0	0	0	0	0	0	0	0	0	0	0	0	0	0	0	0	0	0	0	0	0	0	0	0	0	0	0	0	0	0	0	0	0	0	0	0	0	0	0	0	0	0	0	0	0	0	0	0	0	0	0	0	0	0	0	0	0	0	0	0	0	0	0	0	0	0	0	0	0	0	0	0	0	0	0	0	0	0	0	0	0	0	0	0	0	0	0	0	0	0	0	0	0	0	0	0	0	0	0	0	0	0	0	0	0	0	0	0	0	0	0	0	0	0	0	0	0	0	0	0	0	0	0	0	0	0	0	0	0	0	0	0	0	0	0	0	0	0	0	0	0	0	0	0	0	0	0	0	0	0	0	0	0	0	0	0	0	0	0	0	0	0	0	0	0	0	0	0	0	0	0	0	0	0	0	0	0	0	0	0	0	0	0	0	0	0	0	0	0	0	0	0	0	0	0	0	0	0	0	0	0	0	0	0	0	0	0	0	0	0	0	0	0	0	0	0	0	0	0	0	0	0	0	0	0	0	0	0	0	0	0	0	0	0	0	0	0	0	0	0	0	0	0	0	0	0	0	0	0	0	0	0	0	0	0	0	0	0	0	0	0	0	0	0	0	0	0	0	0	0	0	0	0	0	0	0	0	0	0	0	0	0	0	0	0	0	0	0	0	0	0	0	0	0	0	0	0	0	0	0	0	0	0	0	0	0	0	0	0	0	0	0	0
SGB_1003	T1900044959_TA20190016_bin.85	0	0	0	0	0	0	0	0	0	0	0	0	0	0	0	0	0	0	0	0	0	0	0	0	0	0	0	0	0	0	0	0	0	0	0	0	0	0	0	0	0	0	0	0	0	0	0	0	0	0	0	0	0	0	0	0	0	0	0	0	0	0	0	0	0	0	0	0	0	0	0	0	0	0	0	0	0	0	0	0	0	0	0	0	0	0	0	0	0	0	0	0	0	0	0	0	0	0	0	0	0	0	0	0	0	0	0	0	0	0	0	0	0	0	0	0	0	0	0	0	0	0	0	0	0	0	0	0	0	0	0	0	0	0	0	0	0	0	0	0	0	0	0	0	0	0	0	0	0	0	0	0	0	0	0	0	0	0	0	0	0	0	0	0	0	0	0	0	0	0	0	0	0	0	0	0	0	0	0	0	0	0	0	0	0	0	0	0	0	0	0	0	0	0	0	0	0	0	0	0	0	0	0	0	0	0	0	0	0	0	0	0	0	0	0	0	0	0	0	0	0	0	0	0	0	0	0	0	0	0	0	0	0	0	0	0	0	0	0	0	0	0	0	0	0	0	0	0	0	0	0	0	0	0	0	0	0	0	0	0	0	0	0	0	0	0	0	0	0	0	0	0	0	0	0	0	0	0	0	0	0	0	0	0	0	0	0	0	0	0	0	0	0	0	0	0	0	0	0	0	0	0	0	0	0	0	0	0	0	0	0	0	0	0	0	0	0	0	0	0	0	0	0	0	0	0	0	0	0	0	0	0	0	0	0	0	0	0	0	0	0	0	0	0	0	0	0	0	0	0	0	0	0	0	0	0	0	0	0	0	0	0	0	0	0	0	0	0	0.150381	0	0.0895651	0.00742483	0	0.112567	0	0.104428	0	0	0.276629	0.369531	0.332474	0.157448	0.0173045	0	0.00660388	0.00714634	0	0.012709	0.0085467	0.00810307	0.0121101	0	0	0.0244264	0.00698247	0.0126114	0.0106905	0.0105662	0.00937593	0.00593888	0.00879209	0.00946155	0.00913554	0.00759814	0.0251201	0.0121638	0.00864001	0.0260781	0.0117695	0.00778824	0.0223139	0.00621514	0.00806073	0.00788861	0.0125037	0.0101206	0	0	0	0	0	0	0	0	0	0	0	0	0	0	0	0	0	0	0	0	0	0	0	0	0	0	0	0	0	0	0	0	0	0	0	0	0	0	0	0	0	0	0	0	0	0	0	0	0	0	0	0	0	0	0	0	0	0	0	0	0	0	0	0	0	0	0	0	0	0	0	0	0	0	0	0	0	0	0	0	0	0	0	0	0	0	0	0	0	0	0	0	0	0	0	0	0	0	0	0	0	0	0	0	0	0	0	0	0	0	0	0	0	0	0	0	0	0	0	0	0	0	0	0	0	0	0	0	0	0	0	0	0	0	0	0	0	0	0	0	0	0	0	0	0	0	0	0	0	0	0	0	0	0	0	0	0	0	0	0	0	0	0	0	0	0	0	0	0	0	0	0	0	0	0	0	0	0	0	0	0	0	0	0	0	0	0	0	0	0	0	0	0	0	0.0117773	0	0	0	0	0.042907	0	0.0153045	0	0	0	0	0.00969489	0.019074	0.0146155	0.0204474	0	0	0	0	0	0	0	0	0	0	0.0257462	0	0	0	0	0.0171992	0	0	0	0	0	0	0	0	0	0	0	0	0	0	0	0	0	0.0093828	0	0	0	0	0	0	0	0	0	0.0104799	0	0	0	0.00696169	0	0	0	0.0547191	0.0100958	0	0	0	0.0665244	0	0	0	0	0	0	0	0	0	0	0	0	0	0	0	0	0	0	0	0	0	0	0	0	0	0	0	0	0	0	0	0	0	0	0	0	0	0	0	0	0	0	0	0	0	0	0	0	0	0	0	0	0	0	0	0	0	0	0	0	0	0	0	0	0	0	0	0	0	0	0	0	0	0	0	0	0	0	0	0	0	0	0	0	0	0	0	0	0	0	0	0	0	0	0	0	0	0	0	0	0	0	0	0	0	0	0	0	0	0	0	0	0	0	0	0	0	0	0	0	0	0	0	0	0	0	0	0	0	0	0	0	0	0	0	0	0	0	0	0	0	0	0	0	0	0	0	0	0	0	0	0	0	0	0	0	0	0	0	0	0	0	0	0	0	0	0	0	0	0	0	0	0	0	0	0	0	0	0	0	0	0	0	0	0	0	0	0	0	0	0	0	0	0	0	0	0	0	0	0	0	0	0	0	0	0	0	0	0	0	0	0	0	0	0	0	0	0	0	0	0	0	0	0	0	0	0	0	0	0	0	0	0	0	0	0	0	0	0	0	0	0	0	0	0	0	0	0	0	0	0	0	0	0	0	0	0	0	0	0	0	0	0	0	0	0	0	0	0	0	0	0	0	0	0	0	0	0	0	0	0	0	0	0	0	0	0	0	0	0	0	0	0	0	0	0	0	0	0	0	0	0	0	0	0	0	0	0	0	0	0	0	0	0	0	0	0	0	0	0	0	0	0	0	0	0	0	0	0	0	0	0	0	0	0	0	0	0	0	0	0	0	0	0	0	0	0	0	0	0	0	0	0	0	0	0	0	0	0	0	0	0	0	0	0	0	0	0	0	0	0	0	0	0	0	0	0	0	0	0	0	0	0	0	0	0	0	0	0	0	0	0	0	0	0	0	0	0	0	0	0	0	0	0	0	0	0	0	0	0	0	0	0	0	0	0	0	0	0	0	0	0	0	0	0	0	0	0	0	0	0	0	0	0	0	0	0	0	0	0	0	0	0	0	0	0	0	0	0	0	0	0	0	0	0	0	0	0	0	0	0	0	0	0	0	0	0	0	0	0	0	0	0	0	0	0	0	0	0	0	0	0	0	0	0	0	0	0	0	0	0	0	0	0	0	0	0	0	0	0	0	0	0	0	0	0	0	0	0	0	0	0	0	0	0	0	0	0	0	0	0	0	0	0	0	0	0	0	0	0	0	0	0	0	0	0	0	0	0	0	0	0	0	0	0	0	0	0	0	0	0	0	0	0	0	0	0	0	0	0	0	0	0	0	0	0	0	0	0	0	0	0	0	0	0	0	0	0	0	0	0	0	0	0	0	0	0	0	0	0	0	0	0	0	0	0	0	0	0	0	0	0	0	0	0	0	0	0	0	0	0	0	0	0	0	0	0	0	0	0	0	0	0	0	0	0	0	0	0	0	0	0	0	0	0	0	0	0	0	0	0	0	0	0	0	0	0	0	0	0	0	0	0	0	0	0	0	0	0	0	0	0	0	0	0	0	0	0	0	0	0	0	0	0	0	0	0	0	0	0	0	0	0	0	0	0	0	0	0	0	0	0	0	0	0	0	0	0	0	0	0	0	0	0	0	0	0	0	0	0	0	0	0	0	0	0	0	0	0	0	0	0	0	0	0	0	0	0	0
SGB_1004	T1900044961_TA20190021_bin.160	0	0	0	0	0	0	0	0	0	0	0	0	0	0	0	0	0	0	0	0	0	0	0	0	0	0	0	0	0	0	0	0	0	0	0	0	0	0	0	0	0	0	0	0	0	0	0	0	0	0	0	0	0	0	0	0	0	0	0	0	0	0	0	0	0	0	0	0	0	0	0	0	0	0	0	0	0	0	0	0	0	0	0	0	0	0	0	0	0	0	0	0	0	0	0	0	0	0	0	0	0	0	0	0	0	0	0	0	0	0	0	0	0	0	0	0	0	0	0	0	0	0	0	0	0	0	0	0	0	0	0	0	0	0	0	0	0	0	0	0	0	0	0	0	0	0	0	0	0	0	0	0	0	0	0	0	0	0	0	0	0	0	0	0	0	0	0	0	0	0	0	0	0	0	0	0	0	0	0	0	0	0	0	0	0	0	0	0	0	0	0	0	0	0	0	0	0	0	0	0	0	0	0	0	0	0	0	0	0	0	0	0	0	0	0	0	0	0	0	0	0	0	0	0	0	0	0	0	0	0	0	0	0	0	0	0	0	0	0	0	0	0	0	0	0	0	0	0	0	0	0	0	0	0	0	0	0	0	0	0	0	0	0	0	0	0	0	0	0	0	0	0	0	0	0	0	0	0	0	0	0	0	0	0	0	0	0	0	0	0	0	0	0	0	0	0	0	0	0	0	0	0	0	0	0	0	0	0	0	0	0	0	0	0	0	0	0	0	0	0	0	0	0	0	0	0	0	0	0	0	0	0	0	0	0	0	0	0	0	0	0	0	0	0	0	0	0	0	0	0	0	0	0	0	0	0	0	0	0	0	0	0	0	0	0	0	0	0	0.216141	0.0710129	0.0612615	0.109101	0.0663598	0.0676305	0.0817251	0.159516	0.0810626	0.065881	0.129248	0.121132	0.11967	0.204857	1.32409	0.360918	0.413018	1.53324	0.387862	0.654988	1.32424	0.589446	0.65534	0.286459	0.359975	0.0162977	0.012016	0.514396	0.359285	0.0141133	0.319531	0.00949218	0.308123	0.303791	0.399602	0.0122699	0.0173295	0.29317	0.0130069	0.0157025	0.313201	0.0119848	0.017994	0.0119457	0.0118688	0.0124042	0.344433	0.294592	0	0	0	0	0	0	0	0	0	0	0	0	0	0	0	0	0	0	0	0	0	0	0	0	0	0	0	0	0	0	0	0	0	0	0	0	0	0	0	0	0	0	0	0	0	0	0	0	0	0	0	0	0	0	0	0	0	0	0	0	0	0	0	0	0	0	0	0	0	0	0	0	0	0	0	0	0	0	0	0	0	0	0	0	0	0	0	0	0	0	0	0	0	0	0	0	0	0	0	0	0	0	0	0	0	0	0	0	0	0	0	0	0	0	0	0	0	0	0	0	0	0	0	0	0	0	0	0	0	0	0	0	0	0	0	0	0	0	0	0	0	0	0	0	0	0	0	0	0	0	0	0	0	0	0	0	0	0	0	0	0	0	0	0	0	0	0	0	0	0	0	0	0	0	0	0	0	0	0	0	0	0	0	0	0	0	0	0	0	0	0	0	0	0.0626854	0.0884043	0.0451604	0.0270396	0	0.0507441	0.123485	0.0249417	0.113361	0.0406517	0.071459	0.0261341	0.0309619	0.0253706	0.139277	0.0554429	0.147123	0.0144374	0.0418818	0.0153013	0.0120788	0.0474276	0.0270816	0.0324512	0.00572111	0	0.00466266	0.0433241	0.0184053	0.00752913	0.0221249	0.015909	0.0368079	0.0191731	0.045565	0.0258102	0.0300499	0.0171633	0.0126734	0.00573161	0.0574986	0.023929	0.019259	0.0311564	0.0101874	0.0369875	0.0184235	0.0288265	0.0473251	0.0362076	0.0404856	0.0171171	0.0283365	0.01455	0.0105909	0.0178377	0.0249332	0.0127277	0.00700754	0	0.0131855	0	0.0212648	0.00580479	0.0221944	0.0135849	0.0300211	0.0174804	0.0105273	0.02496	0.019419	0.0156426	0.0105147	0.0103371	0.0317473	0.0512318	0.00476226	0	0	0	0	0	0	0	0	0	0	0	0	0	0	0	0	0	0	0	0	0	0	0	0	0	0	0	0	0	0	0	0	0	0	0	0	0	0	0	0	0	0	0	0	0	0	0	0	0	0	0	0	0	0	0	0	0	0	0	0	0	0	0	0	0	0	0	0	0	0	0	0	0	0	0	0	0	0	0	0	0	0	0	0	0	0	0	0	0	0	0	0	0	0	0	0	0	0	0	0	0	0	0	0	0	0	0	0	0	0	0	0	0	0	0	0	0	0	0	0	0	0	0	0	0	0	0	0	0	0	0	0	0	0	0	0	0	0	0	0	0	0	0	0	0	0	0	0	0	0	0	0	0	0	0	0	0	0	0	0	0	0	0	0	0	0	0	0	0	0	0	0	0	0	0	0	0	0	0	0	0	0	0	0	0	0	0	0	0	0	0	0	0	0	0	0	0	0	0	0	0	0	0	0	0	0	0	0	0	0	0	0	0	0	0	0	0	0	0	0	0	0	0	0	0	0	0	0	0	0	0	0	0	0	0	0	0	0	0	0	0	0	0	0	0	0	0	0	0	0	0	0	0	0	0	0	0	0	0	0	0	0	0	0	0	0	0	0	0	0	0	0	0	0	0	0	0	0	0	0	0	0	0	0	0	0	0	0	0	0	0	0	0	0	0	0	0	0	0	0	0	0	0	0	0	0	0	0	0	0	0	0	0	0	0	0	0	0	0	0	0	0	0	0	0	0	0	0	0	0	0	0	0	0	0	0	0	0	0	0	0	0	0	0	0	0	0	0	0	0	0	0	0	0	0	0	0	0	0	0	0	0	0	0	0	0	0	0	0	0	0	0	0	0	0	0	0	0	0	0	0	0	0	0	0	0	0	0	0	0	0	0	0	0	0	0	0	0	0	0.015834	0	0	0	0	0	0	0	0	0	0	0	0	0	0	0	0	0	0	0	0	0	0	0	0	0	0	0	0	0	0	0	0	0	0	0	0	0	0	0	0	0	0	0	0	0	0	0	0	0	0	0	0	0	0	0	0	0	0	0	0	0	0	0	0	0	0	0	0	0	0	0	0	0	0	0	0	0	0	0	0	0	0	0	0	0	0	0	0	0	0	0	0	0	0	0	0	0	0	0	0	0	0	0	0	0	0	0	0	0	0	0	0	0	0	0	0	0	0	0	0	0	0	0	0	0	0	0	0	0	0	0	0	0	0	0	0	0	0	0	0	0	0	0	0	0	0	0	0	0	0	0	0	0	0	0	0	0	0	0	0	0	0	0	0	0	0	0	0	0	0	0	0	0	0	0	0	0	0	0	0	0	0	0	0	0	0	0	0	0	0	0	0	0	0	0	0	0	0	0	0	0	0	0	0	0	0	0	0	0	0	0	0	0	0	0	0	0	0	0	0	0	0	0	0	0	0	0	0	0	0	0	0	0	0	0	0	0	0	0	0	0	0	0	0	0	0	0	0	0	0	0	0	0	0	0	0	0	0	0	0	0	0	0	0	0	0	0	0	0	0	0	0	0	0	0	0	0	0	0	0	0	0	0	0	0	0	0	0	0	0	0	0	0	0	0	0	0	0	0	0	0	0	0	0	0	0	0	0	0	0	0	0	0	0	0	0	0	0	0	0	0	0	0	0	0	0
SGB_1005	T1900044979_TA20190041_bin.390	0	0	0	0	0	0	0	0	0	0	0	0	0	0	0	0	0	0	0	0	0	0	0	0	0	0	0	0	0	0	0	0	0	0	0	0	0	0	0	0	0	0	0	0	0	0	0	0	0	0	0	0	0	0	0	0	0	0	0	0	0	0	0	0	0	0	0	0	0	0	0	0	0	0	0	0	0	0	0	0	0	0	0	0	0	0	0	0	0	0	0	0	0	0	0	0	0	0	0	0	0	0	0	0	0	0	0	0	0	0	0	0	0	0	0	0	0	0	0	0	0	0	0	0	0	0	0	0	0	0	0	0	0	0	0	0	0	0	0	0	0	0	0	0	0	0	0	0	0	0	0	0	0	0	0	0	0	0	0	0	0	0	0	0	0	0	0	0	0	0	0	0	0	0	0	0	0	0	0	0	0	0	0	0	0	0	0	0	0	0	0	0	0	0	0	0	0	0	0	0	0	0	0	0	0	0	0	0	0	0	0	0	0	0	0	0	0	0	0	0	0	0	0	0	0	0	0	0	0	0	0	0	0	0	0	0	0	0	0	0	0	0	0	0	0	0	0	0	0	0	0	0	0	0	0	0	0	0	0	0	0	0	0	0	0	0	0	0	0	0	0	0	0	0	0	0	0	0	0	0	0	0	0	0	0	0	0	0	0	0	0	0	0	0	0	0	0	0	0	0	0	0	0	0	0	0	0	0	0	0	0	0	0	0	0	0	0	0	0	0	0	0	0	0	0	0	0	0	0	0	0	0	0	0	0	0	0	0	0	0	0	0	0	0	0	0	0	0	0	0	0	0	0	0	0	0	0	0	0	0	0	0	0	0	0	0	0	0	0.00479949	0.0420071	0	0.12004	0	0	0.00428946	0.158724	0	0	0	0.0134957	0.0120917	0.0054054	0.51215	0.161916	0.201182	0.0251183	0.171201	0.228497	0.0324172	0.0209413	0.344134	0.0530258	0.0639346	0.0732707	0	0	0	0	0	0	0	0	0	0	0.0805158	0	0	0.0938049	0	0	0.0948419	0	0	0	0	0	0	0	0	0	0	0	0	0	0	0	0	0	0	0	0	0	0	0	0	0	0	0	0	0	0	0	0	0	0	0	0	0	0	0	0	0	0	0	0	0	0	0	0	0	0	0	0	0	0	0	0	0	0	0	0	0	0	0	0	0	0	0	0	0	0	0	0	0	0	0	0	0	0	0	0	0	0	0	0	0	0	0	0	0	0	0	0	0	0	0	0	0	0	0	0	0	0	0	0	0	0	0	0	0	0	0	0	0	0	0	0	0	0	0	0	0	0	0	0	0	0	0	0	0	0	0	0	0	0	0	0	0	0	0	0	0	0	0	0	0	0	0	0	0	0	0	0	0	0	0	0	0	0	0	0	0	0	0	0	0	0	0	0	0	0	0	0	0	0	0	0	0	0	0	0	0	0	0	0	0	0	0	0	0	0	0	0	0	0	0	0	0	0	0	0.015772	0	0.0166235	0	0	0.0327193	0.0178173	0.0130285	0	0.0328649	0.0271684	0.0112711	0.0254526	0.0217396	0.0102743	0.0247635	0	0.00530522	0	0	0.00708361	0.0215717	0	0.00520458	0	0.00582193	0.0228794	0.0156273	0.00856859	0	0	0.0171096	0.0169207	0.00618016	0	0	0.0148097	0	0.00807763	0.00911237	0	0	0.0172623	0	0	0	0.0153193	0.0216955	0.0222793	0.0226739	0.0306568	0.0121697	0.0240059	0.0161613	0.029358	0.0163815	0.0235589	0.0236933	0	0.0282113	0	0.0120029	0.0200758	0.0355757	0.00565712	0.0127753	0.00901423	0.0054018	0.00943648	0	0.0270483	0.00688257	0.00524499	0.019411	0.019662	0.00613393	0	0	0	0	0	0	0	0	0	0	0	0	0	0	0	0	0	0	0	0	0	0	0	0	0	0	0	0	0	0	0	0	0	0	0	0	0	0	0	0	0	0	0	0	0	0	0	0	0	0	0	0	0	0	0	0	0	0	0	0	0	0	0	0	0	0	0	0	0	0	0	0	0	0	0	0	0	0	0	0	0	0	0	0	0	0	0	0	0	0	0	0	0	0	0	0	0	0	0	0	0	0	0	0	0	0	0	0	0	0	0	0	0	0	0	0	0	0	0	0	0	0	0	0	0	0	0	0	0	0	0	0	0	0	0	0	0	0	0	0	0	0	0	0	0	0	0	0	0	0	0	0	0	0	0	0	0	0	0	0	0	0	0	0	0	0	0	0	0	0	0	0	0	0	0	0	0	0	0	0	0	0	0	0	0	0	0	0	0	0	0	0	0	0	0	0	0	0	0	0	0	0	0	0	0	0	0	0	0	0	0	0	0	0	0	0	0	0	0	0	0	0	0	0	0	0	0	0	0	0	0	0	0	0	0	0	0	0	0	0	0	0	0	0	0	0	0	0	0	0	0	0	0	0	0	0	0	0	0	0	0	0	0	0	0	0	0	0	0	0	0	0	0	0	0	0	0	0	0	0	0	0	0	0	0	0	0	0	0	0	0	0	0	0	0	0	0	0	0	0	0	0	0	0	0	0	0	0	0	0	0	0	0	0	0	0	0	0	0	0	0	0	0	0	0	0	0	0	0	0	0	0	0	0	0	0	0	0	0	0	0	0	0	0	0	0	0	0	0	0	0	0	0	0	0	0	0	0	0	0	0	0	0	0	0	0	0	0	0	0	0	0	0	0	0	0	0	0	0	0	0	0	0	0	0	0	0	0	0	0	0	0	0	0	0	0	0	0	0	0.00990506	0	0	0	0	0	0	0	0	0	0	0	0	0	0	0	0	0	0	0	0	0	0	0	0	0	0	0	0	0	0	0	0	0	0	0	0	0	0	0	0	0	0	0	0	0	0	0	0	0	0	0	0	0	0	0	0	0	0	0	0	0	0	0	0	0	0	0	0	0	0	0	0	0	0	0	0	0	0	0	0	0	0	0	0	0	0	0	0	0	0	0	0	0	0	0	0	0	0	0	0	0	0	0	0	0	0	0	0	0	0	0	0	0	0	0	0	0	0	0	0	0	0	0	0	0	0	0	0	0	0	0	0	0	0	0	0	0	0	0	0	0	0	0	0	0	0	0	0	0	0	0	0	0	0	0	0	0	0	0	0	0	0	0	0	0	0	0	0	0	0	0	0	0	0	0	0	0	0	0	0	0	0	0	0	0	0	0	0	0	0	0	0	0	0	0	0	0	0	0	0	0	0	0	0	0	0	0	0	0	0	0	0	0	0	0	0	0	0	0	0	0	0	0	0	0	0	0	0	0	0	0	0	0	0	0	0	0	0	0	0	0	0	0	0	0	0	0	0	0	0	0	0	0	0	0	0	0	0	0	0	0	0	0	0	0	0	0	0	0	0	0	0	0	0	0	0	0	0	0	0	0	0	0	0	0	0	0	0	0	0	0	0	0	0	0	0	0	0	0	0	0	0	0	0	0	0	0	0	0	0	0	0	0	0	0	0	0	0	0	0	0	0	0	0	0	0
SGB_1006	T1900044980_TA20190042_bin.472	0	0	0	0	0	0	0	0	0	0	0	0	0	0	0	0	0	0	0	0	0	0	0	0	0	0	0	0	0	0	0	0	0	0	0	0	0	0	0	0	0	0	0	0	0	0	0	0	0	0	0	0	0	0	0	0	0	0	0	0	0	0	0	0	0	0	0	0	0	0	0	0	0	0	0	0	0	0	0	0	0	0	0	0	0	0	0	0	0	0	0	0	0	0	0	0	0	0	0	0	0	0	0	0	0	0	0	0	0	0	0	0	0	0	0	0	0	0	0	0	0	0	0	0	0	0	0	0	0	0	0	0	0	0	0	0	0	0	0	0	0	0	0	0	0	0	0	0	0	0	0	0	0	0	0	0	0	0	0	0	0	0	0	0	0	0	0	0	0	0	0	0	0	0	0	0	0	0	0	0	0	0	0	0	0	0	0	0	0	0	0	0	0	0	0	0	0	0	0	0	0	0	0	0	0	0	0	0	0	0	0	0	0	0	0	0	0	0	0	0	0	0	0	0	0	0	0	0	0	0	0	0	0	0	0	0	0	0	0	0	0	0	0	0	0	0	0	0	0	0	0	0	0	0	0	0	0	0	0	0	0	0	0	0	0	0	0	0	0	0	0	0	0	0	0	0	0	0	0	0	0	0	0	0	0	0	0	0	0	0	0	0	0	0	0	0	0	0	0	0	0	0	0	0	0	0	0	0	0	0	0	0	0	0	0	0	0	0	0	0	0	0	0	0	0	0	0	0	0	0	0	0	0	0	0	0	0	0	0	0	0	0	0	0	0	0	0	0	0	0	0	0	0	0	0	0	0	0	0	0	0	0	0	0	0	0	0	0	0.458913	0.0202569	0.0846494	0.228504	0.0381324	0.106675	0.0324266	0.133252	0.0395027	0.0384453	0.271625	0.252016	0.259852	0.433704	0.589292	0.74853	0.26113	0.41993	0.760091	0.375513	0.392918	0.22079	0.369061	0.162243	0.151439	0.0209954	0.197168	0.224815	0.189352	0.213752	0.166874	0.189181	0.167557	0.154021	0.202217	0.28268	0.03151	0.160948	0.229037	0.0302202	0.153273	0.177383	0.0347229	0.226114	0.177776	0.236907	0.191095	0.154886	0	0	0	0	0	0	0	0	0	0	0	0	0	0	0	0	0	0	0	0	0	0	0	0	0	0	0	0	0	0	0	0	0	0	0	0	0	0	0	0	0	0	0	0	0	0	0	0	0	0	0	0	0	0	0	0	0	0	0	0	0	0	0	0	0	0	0	0	0	0	0	0	0	0	0	0	0	0	0	0	0	0	0	0	0	0	0	0	0	0	0	0	0	0	0	0	0	0	0	0	0	0	0	0	0	0	0	0	0	0	0	0	0	0	0	0	0	0	0	0	0	0	0	0	0	0	0	0	0	0	0	0	0	0	0	0	0	0	0	0	0	0	0	0	0	0	0	0	0	0	0	0	0	0	0	0	0	0	0	0	0	0	0	0	0	0	0	0	0	0	0	0	0	0	0	0	0	0	0	0	0	0	0	0	0	0	0	0	0	0	0	0	0	0.147417	0.277193	0.298568	0.0793189	0	0.258577	0.24873	0.0623483	0.293819	0.244183	0.0599453	0.100928	0.0681733	0.099674	0.494122	0.319174	0.415841	0.0248623	0.0534779	0.027876	0.0196319	0.0388624	0.0158742	0.0598185	0	0	0	0.146172	0.00762026	0	0.0437053	0.0198608	0.107152	0.00912624	0.0591386	0.0460344	0.0391769	0.00903624	0.0182956	0	0.0526442	0.0324888	0.030169	0.0142394	0.0165895	0.0316596	0.0319057	0.0807109	0.0970618	0.0934873	0.113301	0.0229512	0.053495	0.0168505	0.0428021	0.0213609	0.0283114	0.0142035	0.00733297	0	0.0518453	0	0.0565994	0.00706551	0.0811227	0.0174264	0.0646502	0.0249003	0.0153321	0.0603204	0.0466019	0.0202447	0.0148505	0.0140544	0.0918135	0.110281	0	0	0	0	0	0	0	0	0	0	0	0	0	0	0	0	0	0	0	0	0	0	0	0	0	0	0	0	0	0	0	0	0	0	0	0	0	0	0	0	0	0	0	0	0	0	0	0	0	0	0	0	0	0	0	0	0	0	0	0	0	0	0	0	0	0	0	0	0	0	0	0	0	0	0	0	0	0	0	0	0	0	0	0	0	0	0	0	0	0	0	0	0	0	0	0	0	0	0	0	0	0	0	0	0	0	0	0	0	0	0	0	0	0	0	0	0	0	0	0	0	0	0	0	0	0	0	0	0	0	0	0	0	0	0	0	0	0	0	0	0	0	0	0	0	0	0	0	0	0	0	0	0	0	0	0	0	0	0	0	0	0	0	0	0	0	0	0	0	0	0	0	0	0	0	0	0	0	0	0	0	0	0	0	0	0	0	0	0	0	0	0	0	0	0	0	0	0	0	0	0	0	0	0	0	0	0	0	0	0	0	0	0	0	0	0	0	0	0	0	0	0	0	0	0	0	0	0	0	0	0	0	0	0	0	0	0	0	0	0	0	0	0	0	0	0	0	0	0	0	0	0	0	0	0	0	0	0	0	0	0	0	0	0	0	0	0	0	0	0	0	0	0	0	0	0	0	0	0	0	0	0	0	0	0	0	0	0	0	0	0	0	0	0	0	0	0	0	0	0	0	0	0	0	0	0	0	0	0	0	0	0	0	0	0	0	0	0	0	0	0	0	0	0	0	0	0	0	0	0	0	0	0	0	0	0	0	0	0	0	0	0	0	0	0	0	0	0	0	0	0	0	0	0	0	0	0	0	0	0	0	0	0	0	0	0	0	0	0	0	0	0	0	0	0	0	0	0	0	0	0	0	0	0	0	0	0	0	0	0	0	0	0	0	0	0	0	0	0	0	0.00773682	0	0	0	0	0	0	0	0	0	0	0	0	0	0	0	0	0	0	0	0	0	0	0	0	0	0	0	0	0	0	0	0	0	0	0	0	0	0	0	0	0	0	0	0	0	0	0	0	0	0	0	0	0	0	0	0	0	0	0	0	0	0	0	0	0	0	0	0	0	0	0	0	0	0	0	0	0	0	0	0	0	0	0	0	0	0	0	0	0	0	0	0	0	0	0	0	0	0	0	0	0	0	0	0	0	0	0	0	0	0	0	0	0	0	0	0	0	0	0	0	0	0	0	0	0	0	0	0	0	0	0	0	0	0	0	0	0	0	0	0	0	0	0	0	0	0	0	0	0	0	0	0	0	0	0	0	0	0	0	0	0	0	0	0	0	0	0	0	0	0	0	0	0	0	0	0	0	0	0	0	0	0	0	0	0	0	0	0	0	0	0	0	0	0	0	0	0	0	0	0	0	0	0	0	0	0	0	0	0	0	0	0	0	0	0	0	0	0	0	0	0	0	0	0	0	0	0	0	0	0	0	0	0	0	0	0	0	0	0	0	0	0	0	0	0	0	0	0	0	0	0	0	0	0	0	0	0	0	0	0	0	0	0	0	0	0	0	0	0	0	0	0	0	0	0	0	0	0	0	0	0	0	0	0	0	0	0	0	0	0	0	0	0	0	0	0	0	0	0	0	0	0	0	0	0	0	0	0	0	0	0	0	0	0	0	0	0	0	0	0	0	0	0	0	0	0
SGB_1007	T1900044985_TA20190047_bin.142	0	0	0	0	0	0	0	0	0	0	0	0	0	0	0	0	0	0	0	0	0	0	0	0	0	0	0	0	0	0	0	0	0	0	0	0	0	0	0	0	0	0	0	0	0	0	0	0	0	0	0	0	0	0	0	0	0	0	0	0	0	0	0	0	0	0	0	0	0	0	0	0	0	0	0	0	0	0	0	0	0	0	0	0	0	0	0	0	0	0	0	0	0	0	0	0	0	0	0	0	0	0	0	0	0	0	0	0	0	0	0	0	0	0	0	0	0	0	0	0	0	0	0	0	0	0	0	0	0	0	0	0	0	0	0	0	0	0	0	0	0	0	0	0	0	0	0	0	0	0	0	0	0	0	0	0	0	0	0	0	0	0	0	0	0	0	0	0	0	0	0	0	0	0	0	0	0	0	0	0	0	0	0	0	0	0	0	0	0	0	0	0	0	0	0	0	0	0	0	0	0	0	0	0	0	0	0	0	0	0	0	0	0	0	0	0	0	0	0	0	0	0	0	0	0	0	0	0	0	0	0	0	0	0	0	0	0	0	0	0	0	0	0	0	0	0	0	0	0	0	0	0	0	0	0	0	0	0	0	0	0	0	0	0	0	0	0	0	0	0	0	0	0	0	0	0	0	0	0	0	0	0	0	0	0	0	0	0	0	0	0	0	0	0	0	0	0	0	0	0	0	0	0	0	0	0	0	0	0	0	0	0	0	0	0	0	0	0	0	0	0	0	0	0	0	0	0	0	0	0	0	0	0	0	0	0	0	0	0	0	0	0	0	0	0	0	0	0	0	0	0	0	0	0	0	0	0	0	0	0	0	0	0	0	0	0	0	0	0.0425001	0.0359762	0.0225222	0.0416993	0.0831256	0.0254593	0.105731	0.0698085	0.102493	0.0797682	0.0533104	0.0297029	0.0301677	0.0390492	0.263862	0.0991177	0.0999372	0.325041	0.11509	0.143561	0.311322	0.164893	0.149434	0.0632355	0.0737169	0.998032	0.0112795	0.0514124	0.0390288	0.0132156	0.0336479	0.00990487	0.0326727	0.0303645	0.0412984	0.0130714	1.08297	0.0308906	0.0121251	1.04171	0.0329831	0.0120818	1.07082	0.0111911	0.0113551	0.0118866	0.0395182	0.0308513	0	0	0	0	0	0	0	0	0	0	0	0	0	0	0	0	0	0	0	0	0	0	0	0	0	0	0	0	0	0	0	0	0	0	0	0	0	0	0	0	0	0	0	0	0	0	0	0	0	0	0	0	0	0	0	0	0	0	0	0	0	0	0	0	0	0	0	0	0	0	0	0	0	0	0	0	0	0	0	0	0	0	0	0	0	0	0	0	0	0	0	0	0	0	0	0	0	0	0	0	0	0	0	0	0	0	0	0	0	0	0	0	0	0	0	0	0	0	0	0	0	0	0	0	0	0	0	0	0	0	0	0	0	0	0	0	0	0	0	0	0	0	0	0	0	0	0	0	0	0	0	0	0	0	0	0	0	0	0	0	0	0	0	0	0	0	0	0	0	0	0	0	0	0	0	0	0	0	0	0	0	0	0	0	0	0	0	0	0	0	0	0	0	0.133226	0.275772	0.12744	0.107777	0	0.135845	0.58677	0.0844897	0.257163	0.114943	0.103475	0.0965718	0.0845943	0.0960388	0.265697	0.174741	0.727723	0.150843	0.179107	0.136739	0.0955678	0.214607	0.442412	0.14295	0.0510752	0.0360031	0.0388661	1.02353	0.425655	0.0637489	0.0952821	0.2089	0.922687	0.425965	0.187521	0.107432	0.129278	0.343917	0.121291	0.0484633	0.241764	0.204301	0.194788	0.504732	0.0920864	0.172371	0.166861	0.182192	0.279664	0.220444	0.195474	0.142007	0.111067	0.109676	0.0397414	0.125072	0.181555	0.102956	0.0365693	0.0403247	0.0425592	0.0309843	0.096756	0.0354305	0.0707933	0.06644	0.200611	0.0911019	0.017282	0.163205	0.130776	0.135881	0.0742002	0.0178413	0.177824	0.245845	0.058549	0	0	0	0	0	0	0	0	0	0	0	0	0	0	0	0	0	0	0	0	0	0	0	0	0	0	0	0	0	0	0	0	0	0	0	0	0	0	0	0	0	0	0	0	0	0	0	0	0	0	0	0	0	0	0	0	0	0	0	0	0	0	0	0	0	0	0	0	0	0	0	0	0	0	0	0	0	0	0	0	0	0	0	0	0	0	0	0	0	0	0	0	0	0	0	0	0	0	0	0	0	0	0	0	0	0	0	0	0	0	0	0	0	0	0	0	0	0	0	0	0	0	0	0	0	0	0	0	0	0	0	0	0	0	0	0	0	0	0	0	0	0	0	0	0	0	0	0	0	0	0	0	0	0	0	0	0	0	0	0	0	0	0	0	0	0	0	0	0	0	0	0	0	0	0	0	0	0	0	0	0	0	0	0	0	0	0	0	0	0	0	0	0	0	0	0	0	0	0	0	0	0	0	0	0	0	0	0	0	0	0	0	0	0	0	0	0	0	0	0	0	0	0	0	0	0	0	0	0	0	0	0	0	0	0	0	0	0	0	0	0	0	0	0	0	0	0	0	0	0	0	0	0	0	0	0	0	0	0	0	0	0	0	0	0	0	0	0	0	0	0	0	0	0	0	0	0	0	0	0	0	0	0	0	0	0	0	0	0	0	0	0	0	0	0	0	0	0	0	0	0	0	0	0	0	0	0	0	0	0	0	0	0	0	0	0	0	0	0	0	0	0	0	0	0	0	0	0	0	0	0	0	0	0	0	0	0	0	0	0	0	0	0	0	0	0	0	0	0	0	0	0	0	0	0	0	0	0	0	0	0	0	0	0	0	0	0	0	0	0	0	0	0	0	0	0	0	0	0	0	0	0	0	0	0	0	0	0	0	0	0	0	0	0	0	0	0	0	0	0.305854	0	0	0	0	0	0	0	0	0	0	0	0	0	0	0	0	0	0	0	0	0	0	0	0	0	0	0	0	0	0	0	0	0	0	0	0	0	0	0	0	0	0	0	0	0	0	0	0	0	0	0	0	0	0	0	0	0	0	0	0	0	0	0	0	0	0	0	0	0	0	0	0	0	0	0	0	0	0	0	0	0	0	0	0	0	0	0	0	0	0	0	0	0	0	0	0	0	0	0	0	0	0	0	0	0	0	0	0	0	0	0	0	0	0	0	0	0	0	0	0	0	0	0	0	0	0	0	0	0	0	0	0	0	0	0	0	0	0	0	0	0	0	0	0	0	0	0	0	0	0	0	0	0	0	0	0	0	0	0	0	0	0	0	0	0	0	0	0	0	0	0	0	0	0	0	0	0	0	0	0	0	0	0	0	0	0	0	0	0	0	0	0	0	0	0	0	0	0	0	0	0	0	0	0	0	0	0	0	0	0	0	0	0	0	0	0	0	0	0	0	0	0	0	0	0	0	0	0	0	0	0	0	0	0	0	0	0	0	0	0	0	0	0	0	0	0	0	0	0	0	0	0	0	0	0	0	0	0	0	0	0	0	0	0	0	0	0	0	0	0	0	0	0	0	0	0	0	0	0	0	0	0	0	0	0	0	0	0	0	0	0	0	0	0	0	0	0	0	0	0	0	0	0	0	0	0	0	0	0	0	0	0	0	0	0	0	0	0	0	0	0	0	0	0	0	0
SGB_1008	T1900044990_TA20190052_bin.73	0	0	0	0	0	0	0	0	0	0	0	0	0	0	0	0	0	0	0	0	0	0	0	0	0	0	0	0	0	0	0	0	0	0	0	0	0	0	0	0	0	0	0	0	0	0	0	0	0	0	0	0	0	0	0	0	0	0	0	0	0	0	0	0	0	0	0	0	0	0	0	0	0	0	0	0	0	0	0	0	0	0	0	0	0	0	0	0	0	0	0	0	0	0	0	0	0	0	0	0	0	0	0	0	0	0	0	0	0	0	0	0	0	0	0	0	0	0	0	0	0	0	0	0	0	0	0	0	0	0	0	0	0	0	0	0	0	0	0	0	0	0	0	0	0	0	0	0	0	0	0	0	0	0	0	0	0	0	0	0	0	0	0	0	0	0	0	0	0	0	0	0	0	0	0	0	0	0	0	0	0	0	0	0	0	0	0	0	0	0	0	0	0	0	0	0	0	0	0	0	0	0	0	0	0	0	0	0	0	0	0	0	0	0	0	0	0	0	0	0	0	0	0	0	0	0	0	0	0	0	0	0	0	0	0	0	0	0	0	0	0	0	0	0	0	0	0	0	0	0	0	0	0	0	0	0	0	0	0	0	0	0	0	0	0	0	0	0	0	0	0	0	0	0	0	0	0	0	0	0	0	0	0	0	0	0	0	0	0	0	0	0	0	0	0	0	0	0	0	0	0	0	0	0	0	0	0	0	0	0	0	0	0	0	0	0	0	0	0	0	0	0	0	0	0	0	0	0	0	0	0	0	0	0	0	0	0	0	0	0	0	0	0	0	0	0	0	0	0	0	0	0	0	0	0	0	0	0	0	0	0	0	0	0	0	0	0	0	1.46238	0.00758707	0.494532	0.0115965	0.00468246	0.584862	0.00692091	0.0150534	0.00643887	0	0.0340543	0.0230762	0.0213011	1.53798	0.0111465	0.00566304	0	0.00871996	0.0074405	0.00856718	0.00954741	0.00802794	0.00658706	0.00752338	0.00665364	0.0163062	0.0170941	0.875641	0.750931	0.0178058	0.71556	0.0140448	0.638872	0.659533	0.639683	0.0148776	0.0137835	0.833138	0.0168036	0.0141424	0.825412	0.0212437	0.0144338	0.0134676	0.017608	0.013719	0.795658	0.75733	0	0	0	0	0	0	0	0	0	0	0	0	0	0	0	0	0	0	0	0	0	0	0	0	0	0	0	0	0	0	0	0	0	0	0	0	0	0	0	0	0	0	0	0	0	0	0	0	0	0	0	0	0	0	0	0	0	0	0	0	0	0	0	0	0	0	0	0	0	0	0	0	0	0	0	0	0	0	0	0	0	0	0	0	0	0	0	0	0	0	0	0	0	0	0	0	0	0	0	0	0	0	0	0	0	0	0	0	0	0	0	0	0	0	0	0	0	0	0	0	0	0	0	0	0	0	0	0	0	0	0	0	0	0	0	0	0	0	0	0	0	0	0	0	0	0	0	0	0	0	0	0	0	0	0	0	0	0	0	0	0	0	0	0	0	0	0	0	0	0	0	0	0	0	0	0	0	0	0	0	0	0	0	0	0	0	0	0	0	0	0	0	0	0	0.0127462	0	0	0	0	0.0283916	0	0.0239562	0	0	0	0	0	0.0178945	0.0247988	0.0409844	0	0	0	0	0	0	0	0	0	0	0.00967713	0	0	0	0	0.0069825	0	0	0	0	0	0	0	0	0	0	0	0	0	0	0	0	0	0	0	0	0	0.00829881	0	0	0	0	0	0.0269978	0	0	0	0.0197018	0	0	0	0.138622	0.0258825	0	0	0	0.178755	0	0	0	0	0	0	0	0	0	0	0	0	0	0	0	0	0	0	0	0	0	0	0	0	0	0	0	0	0	0	0	0	0	0	0	0	0	0	0	0	0	0	0	0	0	0	0	0	0	0	0	0	0	0	0	0	0	0	0	0	0	0	0	0	0	0	0	0	0	0	0	0	0	0	0	0	0	0	0	0	0	0	0	0	0	0	0	0	0	0	0	0	0	0	0	0	0	0	0	0	0	0	0	0	0	0	0	0	0	0	0	0	0	0	0	0	0	0	0	0	0	0	0	0	0	0	0	0	0	0	0	0	0	0	0	0	0	0	0	0	0	0	0	0	0	0	0	0	0	0	0	0	0	0	0	0	0	0	0	0	0	0	0	0	0	0	0	0	0	0	0	0	0	0	0	0	0	0	0	0	0	0	0	0	0	0	0	0	0	0	0	0	0	0	0	0	0	0	0	0	0	0	0	0	0	0	0	0	0	0	0	0	0	0	0	0	0	0	0	0	0	0	0	0	0	0	0	0	0	0	0	0	0	0	0	0	0	0	0	0	0	0	0	0	0	0	0	0	0	0	0	0	0	0	0	0	0	0	0	0	0	0	0	0	0	0	0	0	0	0	0	0	0	0	0	0	0	0	0	0	0	0	0	0	0	0	0	0	0	0	0	0	0	0	0	0	0	0	0	0	0	0	0	0	0	0	0	0	0	0	0	0	0	0	0	0	0	0	0	0	0	0	0	0	0	0	0	0	0	0	0	0	0	0	0	0	0	0	0	0	0	0	0	0	0	0	0	0	0	0	0	0	0	0	0	0	0	0	0	0	0	0	0	0	0	0	0	0	0	0	0	0	0	0	0	0	0	0	0	0	0	0	0	0	0	0	0	0	0	0	0	0	0	0	0	0	0	0	0	0	0	0	0	0	0	0	0	0	0	0	0	0	0	0	0	0	0	0	0	0	0	0	0	0	0	0	0	0	0	0	0	0	0	0	0	0	0	0	0	0	0	0	0	0	0	0	0	0	0	0	0	0	0	0	0	0	0	0	0	0	0	0	0	0	0	0	0	0	0	0	0	0	0	0	0	0	0	0	0	0	0	0	0	0	0	0	0	0	0	0	0	0	0	0	0	0	0	0	0	0	0	0	0	0	0	0	0	0	0	0	0	0	0	0	0	0	0	0	0	0	0	0	0	0	0	0	0	0	0	0	0	0	0	0	0	0	0	0	0	0	0	0	0	0	0	0	0	0	0	0	0	0	0	0	0	0	0	0	0	0	0	0	0	0	0	0	0	0	0	0	0	0	0	0	0	0	0	0	0	0	0	0	0	0	0	0	0	0	0	0	0	0	0	0	0	0	0	0	0	0	0	0	0	0	0	0	0	0	0	0	0	0	0	0	0	0	0	0	0	0	0	0	0	0	0	0	0	0	0	0	0	0	0	0	0	0	0	0	0	0	0	0	0	0	0	0	0	0	0	0	0	0	0	0	0	0	0	0	0	0	0	0	0	0	0	0	0	0	0	0	0	0	0	0	0	0	0	0	0	0	0	0	0	0	0	0	0	0	0	0	0	0	0	0	0	0	0	0	0	0	0	0	0	0	0	0	0	0	0	0	0	0	0	0	0	0	0	0	0	0	0	0	0	0	0	0	0	0	0
SGB_1009	T1900045001_TA20190063_bin.44	0	0	0	0	0	0	0	0	0	0	0	0	0	0	0	0	0	0	0	0	0	0	0	0	0	0	0	0	0	0	0	0	0	0	0	0	0	0	0	0	0	0	0	0	0	0	0	0	0	0	0	0	0	0	0	0	0	0	0	0	0	0	0	0	0	0	0	0	0	0	0	0	0	0	0	0	0	0	0	0	0	0	0	0	0	0	0	0	0	0	0	0	0	0	0	0	0	0	0	0	0	0	0	0	0	0	0	0	0	0	0	0	0	0	0	0	0	0	0	0	0	0	0	0	0	0	0	0	0	0	0	0	0	0	0	0	0	0	0	0	0	0	0	0	0	0	0	0	0.00867905	0	0	0	0	0	0	0	0	0	0	0	0	0	0	0	0	0	0	0	0	0	0	0	0	0	0	0	0	0	0	0	0	0	0	0	0	0	0	0	0	0	0	0	0	0	0	0	0	0	0	0	0	0	0	0	0	0	0	0	0	0	0	0	0	0	0	0	0	0	0	0	0	0	0	0	0	0	0	0	0	0	0	0	0	0	0	0	0	0	0	0	0	0	0	0	0	0	0	0	0	0	0	0	0	0	0	0	0	0	0	0	0	0	0	0	0	0	0	0	0	0	0	0	0	0	0	0	0	0	0	0	0	0	0	0	0	0	0	0	0	0	0	0	0	0	0	0	0	0	0	0	0	0	0	0	0	0	0	0	0	0	0	0	0	0	0	0	0	0	0	0	0	0	0	0	0	0	0	0	0	0	0	0	0	0	0	0	0	0	0	0	0	0	0	0	0	0	0	0	0	0	0	0	0	0	0	0	0	0	0	0	0	0	0	0	0	0	0	0	0.0164564	0	0.0133542	0	0	0.0137006	0	0.00938837	0	0	0.01281	0.00630292	0.00538841	0.0167457	0.0193163	0.00844401	0.00639757	0.0204137	0.00969448	0.0123957	0.0168892	0.0105214	0.012306	0.00654813	0.00711112	0	0.228008	0.00838538	0.00705283	0.262187	0.00657607	0.179236	0.0199481	0.00654938	0.00834875	0.217706	0	0.0059772	0.199782	0	0.0074456	0.210465	0	0.185149	0.220271	0.226713	0.0079084	0.00580948	0	0	0	0	0	0	0	0	0	0	0	0	0	0	0	0	0	0	0	0	0	0	0	0	0	0	0	0	0	0	0	0	0	0	0	0	0	0	0	0	0	0	0	0	0	0	0	0	0	0	0	0	0	0	0	0	0	0	0	0	0	0	0	0	0	0	0	0	0	0	0	0	0	0	0	0	0	0	0	0	0	0	0	0	0	0	0	0	0	0	0	0	0	0	0	0	0	0	0	0	0	0	0	0	0	0	0	0	0	0	0	0	0	0	0	0	0	0	0	0	0	0	0	0	0	0	0	0	0	0	0	0	0	0	0	0	0	0	0	0	0	0	0	0	0	0	0	0	0	0	0	0	0	0	0	0	0	0	0	0	0	0	0	0	0	0	0	0	0	0	0	0	0	0	0	0	0	0	0	0	0	0	0	0	0	0	0	0	0	0	0	0	0	0	0	0	0	0	0	0	0	0	0	0	0	0	0	0.00548763	0	0	0	0	0	0	0	0	0	0	0	0	0	0	0	0	0	0	0	0	0	0	0	0	0	0	0	0	0	0	0	0	0	0	0	0	0	0	0	0	0	0	0	0	0	0	0	0	0	0	0	0	0	0	0	0	0	0	0	0	0	0	0	0	0	0	0	0	0	0	0	0	0	0	0	0	0	0	0	0	0	0	0	0	0	0	0	0	0	0	0	0	0	0	0	0	0	0	0	0	0	0	0	0	0	0	0	0	0	0	0	0	0	0	0	0	0	0	0	0	0	0	0	0	0	0	0	0	0	0	0	0	0	0	0	0	0	0	0	0	0	0	0	0	0	0	0	0	0	0	0	0	0	0	0	0	0	0	0	0	0	0	0	0	0	0	0	0	0	0	0	0	0	0	0	0	0	0	0	0	0	0	0	0	0	0	0	0	0	0	0	0	0	0	0	0	0	0	0	0	0	0	0	0	0	0	0	0	0	0	0	0	0	0	0	0	0	0	0	0	0	0	0	0	0	0	0	0	0	0	0	0	0	0	0	0	0	0	0	0	0	0	0	0	0	0	0	0	0	0	0	0	0	0	0	0	0	0	0	0	0	0	0	0	0	0	0	0	0	0	0	0	0	0	0	0	0	0	0	0	0	0	0	0	0	0	0	0	0	0	0	0	0	0	0	0	0	0	0	0	0	0	0	0	0	0	0	0	0	0	0	0	0	0	0	0	0	0	0	0	0	0	0	0	0	0	0	0	0	0	0	0	0	0	0	0	0	0	0	0	0	0	0	0	0	0	0	0	0	0	0	0	0	0	0	0	0	0	0	0	0	0	0	0	0	0	0	0	0	0	0	0	0	0	0	0	0	0	0	0	0	0	0	0	0	0	0	0	0	0	0	0	0	0	0	0	0	0	0	0	0	0	0	0	0	0	0	0	0	0	0	0	0	0	0	0	0	0	0	0	0	0	0	0	0	0	0	0	0	0	0	0	0	0	0	0	0	0	0	0	0	0	0	0	0	0	0	0	0	0	0	0	0	0	0	0	0	0	0	0	0	0	0	0	0	0	0	0	0	0	0	0	0	0	0	0	0	0	0	0	0	0	0	0	0	0	0	0	0	0	0	0	0	0	0	0	0	0	0	0	0	0	0	0	0	0	0	0	0	0	0	0	0	0	0	0	0	0	0	0	0	0	0	0	0	0	0	0	0	0	0	0	0	0	0	0	0	0	0	0	0	0	0	0	0	0	0	0	0	0	0	0	0	0	0	0	0	0	0	0	0	0	0	0	0	0	0	0	0	0	0	0	0	0	0	0	0	0	0	0	0	0	0	0	0	0	0	0	0	0	0	0	0	0	0	0	0	0	0	0	0	0	0	0	0	0	0	0	0	0	0	0	0	0	0	0	0	0	0	0	0	0	0	0	0	0	0	0	0	0	0	0	0	0	0	0	0	0	0	0	0	0	0	0	0	0	0	0	0	0	0	0	0	0	0	0	0	0	0	0	0	0	0	0	0	0	0	0	0	0	0	0	0	0	0	0	0	0	0	0	0	0	0	0	0	0	0	0	0	0	0	0	0	0	0	0	0	0	0	0	0	0	0	0	0	0	0	0	0	0	0	0	0	0	0	0	0	0	0	0	0	0	0	0	0	0	0	0.0270993	0	0	0	0	0	0	0	0	0	0	0	0	0	0	0	0	0	0	0	0	0	0	0	0	0	0	0	0	0	0	0	0	0	0	0	0	0	0	0	0	0	0	0	0	0	0	0	0	0	0	0	0	0	0	0	0	0	0	0	0
SGB_1010	T1900045011_TC20190004_bin.74	0	0	0	0	0	0	0	0	0	0	0	0	0	0	0	0	0	0	0	0	0	0	0	0	0	0	0	0	0	0	0	0	0	0	0	0	0	0	0	0	0	0	0	0	0	0	0	0	0	0	0	0	0	0	0	0	0	0	0	0	0	0	0	0	0	0	0	0	0	0	0	0	0	0	0	0	0	0	0	0	0	0	0	0	0	0	0	0	0	0	0	0	0	0	0	0	0	0	0	0	0	0	0	0	0	0	0	0	0	0	0	0	0	0	0	0	0	0	0	0	0	0	0	0	0	0	0	0	0	0	0	0	0	0	0	0	0	0	0	0	0	0	0	0	0	0	0	0	0	0	0	0	0	0	0	0	0	0	0	0	0	0	0	0	0	0	0	0	0	0	0	0	0	0	0	0	0	0	0	0	0	0	0	0	0	0	0	0	0	0	0	0	0	0	0	0	0	0	0	0	0	0	0	0	0	0	0	0	0	0	0	0	0	0	0	0	0	0	0	0	0	0	0	0	0	0	0	0	0	0	0	0	0	0	0	0	0	0	0	0	0	0	0	0	0	0	0	0	0	0	0	0	0	0	0	0	0	0	0	0	0	0	0	0	0	0	0	0	0	0	0	0	0	0	0	0	0	0	0	0	0	0	0	0	0	0	0	0	0	0	0	0	0	0	0	0	0	0	0	0	0	0	0	0	0	0	0	0	0	0	0	0	0	0	0	0	0	0	0	0	0	0	0	0	0	0	0	0	0	0	0	0	0	0	0	0	0	0	0	0	0	0	0	0	0	0	0	0	0	0	0	0	0	0	0	0	0	0	0	0	0	0	0	0	0	0	0	0	0	0	0	0	0	0	0	0	0	0	0	0	0	0	0	0	0	0	0	0	0	0	0	0	0	0	0	0	0	0	0	0	0	0	0	0	0	0	0	0	0	0	0	0	0	0	0	0	0.619336	0.651532	0	0	0.00933889	0	0	0	0.00970676	0	0	0.00892347	0.00990329	0	0	0.00931412	0	0	0	0	0.00939418	0	0	0	0	0	0	0	0.00930761	0	0	0	0	0.00985755	0	0	0	0	0	0	0	0	0	0	0	0	0	0	0	0	0	0	0	0	0	0	0	0.0088349	0	0	0	0	0	0.00836662	0	0	0	0	0	0	0	0	0	0	0	0	0	0	0.00899629	0	0	0	0	0	0	0	0	0	0	0	0	0	0	0	0	0	0	0	0	0	0	0	0	0	0	0	0	0	0	0	0	0	0	0	0	0	0	0	0	0	0	0	0	0	0	0	0	0	0	0	0	0	0	0	0	0	0	0.0084812	0	0	0	0	0	0	0	0	0	0	0	0	0	0	0	0.010557	0	0	0	0	0	0	0	0	0	0	0	0	0	0	0	0	0	0	0	0	0	0	0	0	0	0	0	0	0	0	0	0	0	0	0	0	0	0	0	0	0	0	0	0	0	0	0	0	0	0	0	0	0	0	0	0	0	0	0	0	0	0	0	0	0	0	0	0	0	0	0	0	0	0	0	0	0	0	0	0	0	0	0	0	0	0	0	0	0	0	0	0	0	0	0	0	0	0	0	0	0	0	0	0	0	0	0	0	0	0	0	0	0	0	0	0	0	0	0	0	0	0	0	0.00778853	0.00708943	0	0	0	0	0.00860464	0.0094258	0	0	0	0	0	0	0	0	0	0	0.00773111	0.00699673	0	0.00783431	0	0	0	0	0	0.00894577	0	0	0.00921358	0	0	0	0	0	0	0	0	0	0	0	0	0	0	0	0	0	0	0	0	0	0	0	0	0	0	0	0	0	0	0	0	0	0	0	0	0	0	0	0	0	0	0	0	0	0	0	0.00802416	0	0.0109922	0	0	0.00847158	0	0	0	0	0	0	0	0	0	0	0.0076372	0	0	0.00837392	0	0	0	0	0	0	0	0	0	0	0	0	0	0	0	0	0	0	0	0	0	0	0	0	0	0	0	0	0	0	0.00755771	0	0	0.0102093	0	0	0	0	0	0	0	0	0	0.00892006	0	0.0110887	0	0.00947708	0.00769032	0	0	0	0	0	0	0	0	0	0	0	0	0	0	0	0	0	0	0	0	0	0	0	0.00783727	0	0	0	0	0.00727265	0.00721198	0	0	0	0	0	0	0	0	0	0.00751444	0	0	0	0	0	0	0	0	0	0	0	0	0	0	0	0	0	0	0	0	0	0	0	0	0	0	0	0	0	0	0	0	0	0	0	0	0	0	0	0	0	0	0	0	0	0	0	0	0	0	0	0	0	0	0	0	0	0	0	0	0	0	0	0	0	0	0	0	0	0	0	0	0	0	0	0	0	0	0	0	0	0	0	0	0	0	0	0	0	0	0	0	0	0	0	0.0112929	0	0	0	0	0	0.00748469	0.0113145	0	0	0.00722932	0	0	0	0	0	0	0	0	0	0.00743946	0	0	0	0	0	0	0	0	0	0	0	0	0	0	0	0.00689644	0	0	0	0	0.00681194	0	0	0.0073329	0	0	0.00993818	0	0	0	0	0	0	0	0	0	0	0	0	0	0	0	0	0	0	0	0	0	0	0	0	0	0	0	0	0	0	0	0	0	0	0	0	0	0	0	0	0	0	0	0	0	0	0	0	0	0	0	0	0	0	0	0	0	0	0	0	0	0	0	0	0	0	0	0	0	0	0	0	0	0	0	0	0	0	0	0	0	0	0	0	0	0	0	0	0	0	0	0	0	0	0	0	0	0	0	0	0	0	0	0	0	0	0	0	0	0	0	0	0	0	0	0	0	0	0	0	0	0	0	0	0	0	0	0	0	0	0	0	0	0	0	0	0	0	0	0	0	0	0	0	0	0	0	0	0	0	0	0	0	0	0	0	0	0	0	0	0	0	0	0	0	0	0	0	0	0	0	0	0	0	0	0	0	0	0	0	0	0	0	0	0	0	0	0	0	0	0	0	0	0	0	0	0	0	0	0	0	0	0	0	0	0	0	0	0	0	0	0	0	0	0	0	0	0	0	0	0	0	0	0	0	0	0	0	0	0	0	0	0	0	0	0	0	0	0	0	0	0	0	0	0	0	0	0	0	0	0	0	0	0	0	0	0	0	0	0	0	0	0	0	0	0	0	0	0	0	0	0	0	0	0	0	0	0	0	0	0	0	0	0	0	0	0	0	0	0	0	0	0	0	0	0	0	0	0	0	0	0	0	0	0	0	0	0	0	0	0	0	0	0	0	0	0	0	0	0	0	0	0	0	0	0	0	0	0	0	0	0	0	0	0	0	0	0	0	0	0	0	0	0	0	0	0	0	0	0	0	0	0	0	0	0	0	0	0	0	0	0	0	0	0	0	0	0	0	0	0	0	0	0	0	0	0	0	0	0	0	0	0	0	0	0	0	0	0
SGB_1011	T1900045020_TC20190013_bin.57	0	0	0	0	0.00613748	0.00597802	0.00465541	0.00535237	0	0	0.00500807	0	0	0.00493929	0	0	0	0	0	0	0.00599664	0	0.00534088	0	0	0	0	0	0	0.00565955	0.00747699	0.00558743	0	0	0.00706722	0	0.00621133	0.00606842	0	0.00751372	0	0.00621946	0.00627901	0	0	0.00603544	0.00841332	0	0.00706934	0	0	0	0.00556022	0	0	0	0.00863336	0.00506447	0.00466069	0	0	0.00504	0.00484748	0.00616185	0	0.00522839	0.00580879	0.00503637	0	0.00663924	0	0.00604143	0	0	0.00480271	0	0	0	0	0	0	0	0	0	0	0	0	0	0	0	0	0	0	0	0	0	0	0	0	0	0	0	0	0	0	0	0	0	0	0	0	0	0	0	0	0	0.00527626	0	0	0	0.00547984	0	0	0	0	0	0	0	0	0	0	0	0	0	0	0	0	0	0	0	0	0	0	0	0.00535104	0	0	0	0	0	0.00669536	0	0	0	0	0	0	0.00622443	0	0.00612551	0.00977819	0.00640018	0.00488968	0	0	0.00788458	0	0.0056933	0.00528572	0.00502049	0.00888715	0	0.00458969	0.00688228	0.00513952	0.00475906	0.00464219	0.00641845	0	0.00935685	0.0069843	0.00614807	0	0.00723017	0	0.00514678	0	0.00667271	0	0.0146295	0.00608447	0.00540121	0.00517694	0.00468422	0	0	0	0.00466565	0.004824	0	0	0	0	0	0	0	0	0.00593471	0	0	0	0	0.00491664	0	0	0	0	0	0.0055493	0	0	0.00541028	0.00538366	0	0	0	0.011881	0.00487717	0.00464278	0	0	0	0	0.0109424	0.00525519	0	0	0	0.00574513	0	0	0	0.00471625	0	0	0	0	0.00633581	0.00609122	0	0	0	0	0	0.00539869	0	0	0	0	0	0	0.00542644	0	0	0	0.00578158	0	0	0.00550131	0	0	0	0	0	0	0	0	0	0	0.00549152	0	0	0	0	0	0	0	0	0	0	0.0055762	0.00511271	0	0	0	0	0	0	0	0.00525301	0	0	0	0	0	0	0	0	0.00528826	0	0	0.00706387	0	0	0	0	0	0	0	0	0	0	0	0	0	0	0	0	0	0	0	0	0	0	0	0	0	0	0	0	0	0	0	0	0	0	0	0	0	0	0	0	0.00564083	0	0	0	0	0	0	0	0	0	0	0.00518461	0	0	0	0	0	0	0	0	0	0	0	0	0	0	0	0	0	0	0	0	0	0	0	0	0	0	0	0	0	0	0	0	0	0	0	0	0	0	0	0	0	0	0	0	0	0	0	0	0	0	0	0	0	0.00857105	0.0115346	0.22663	0.0274765	0.0583655	0.0522418	0.0268234	0.0501421	0.0347988	0.0112128	0.0901243	0.0567476	0.127486	0.0110421	0.0915197	0.0174911	0.0180536	0.139323	0.0157651	0.0744663	0.0175815	0.0174835	0.0221835	0.0169752	0.0182763	0.0242648	0.0631596	0.0696036	0.0149235	0.0705853	0.016666	0.0394061	0.0969441	0.0108834	0.265881	0.165756	0.183389	0.0154126	0.0330422	0.0450241	0.0449612	0.0148269	0.0170171	0.0156037	0.135306	0.0253696	0.0791368	0.0541439	0.036396	0.0487322	0.266963	0.195747	0.0141553	0.0452989	0.0154736	0.0147088	0.0670061	0.0323162	0.06529	0.0953706	0.0166229	0.0573481	0.0237204	0.22052	0.0253862	0.0658543	0.0171654	0.140967	0.0211536	0.0156106	0.0185511	0.0348388	0.0165553	0.299092	0.1396	0.244183	0.0273891	0.0907771	0.191207	0.0175754	0.0188413	0.0189463	0.0879398	0.0413506	0.0673232	0.184022	0.0571599	0.0640783	0.0198425	0.0183425	0.415161	0.0407827	0.0160315	0.0322236	0.0181653	0.409181	0.0168911	0.0176653	0.0769206	0.0462643	0.0154631	0.421652	0.0504361	0.0884338	0.060815	0.0167546	0.0805153	0.0150881	0.0142901	0.01573	0.0153545	0.0215694	0.0144491	0.0886377	0.0158683	0.0676125	0.0182116	0.342046	0.00827141	0.259075	0.0164929	0.03769	0.0195849	0.0159441	0.0180693	0.0171304	0.073083	0.00921236	0.00855506	0.0204477	0.0367865	0.0152308	0.0145827	0.00742253	0	0.0152169	0.0148668	0.0383478	0.0875025	0	0.0677026	0.01657	0.0570749	0.0214964	0.0135872	0.0186522	0.0142654	0.0150361	0.01868	0.0205159	0.0147094	0	0.128359	0.0436999	0.020143	0.0139728	0.0193735	0.0362237	0.0116014	0.0174518	0.0358982	0.0175078	0.0156518	0.0175041	0.0156991	0.0106574	0	0.0112913	0.011753	0.0117571	0.0141094	0.00861549	0.0159747	0.0534831	0.00826764	0.00839537	0.0103202	0.0113956	0.0462337	0.0153154	0.0121188	0.0103754	0.00844621	0.0165454	0.0391604	0.0183346	0.0111414	0.0100883	0.0545529	0.0147503	0.0334339	0	0	0	0	0	0	0	0	0	0	0	0	0	0	0	0	0	0	0	0	0	0	0	0	0	0	0	0	0	0	0	0	0	0	0	0	0	0	0	0	0	0	0	0	0	0	0	0	0	0	0	0	0	0	0	0	0	0	0	0	0	0	0	0	0	0	0	0	0	0	0	0	0	0	0	0	0	0	0.0230697	0.0159133	0.0380032	0.0297144	0.0147539	0.00976397	0.0297858	0.0640754	0.125905	0.0155022	0.0132268	0.00629865	0.0376953	0.043639	0.0471352	0.0119614	0.125107	0.185204	0.0322009	0.0557705	0.086703	0.264451	0.0157993	0.090288	0.0268219	0.0606082	0.0328693	0.197802	0.0569229	0.0242952	0.0344885	0.127856	0.0261786	0.225804	0.279314	0.204373	0.122175	0.0356389	0.0226852	0.015371	0.186836	0.0524395	0.0855704	0.0165643	0.234418	0.013578	0.0130074	0.0533138	0.0115095	0.0720305	0.0436624	0.0182491	0.0105809	0.0164855	0.0430772	0.0517023	0.0195412	0.041256	0.00868688	0.0300262	0.0583157	0.088691	0.0381606	0.0365726	0.0355273	0.0288168	0.0172148	0.0415136	0.0706324	0.0135222	0.0228034	0.0364904	0.0176927	0.0402334	0.0443222	0.0388952	0.0106377	0.0192983	0.0345095	0.0261693	0.0483839	0.0236184	0.0374111	0.0346004	0.0330798	0.0203538	0.0421531	0.0344936	0.04062	0.0121313	0.0322012	0.193773	0.040632	0.0228676	0.0169717	0.0319832	0.0156958	0.0177135	0.206344	0.0384679	0.0198371	0.0246858	0.0268391	0.0117226	0.017947	0.0363535	0.0398692	0.00699003	0.141535	0.0823258	0.0170065	0.0665028	0.0752992	0.0175335	0.0398035	0.0181901	0.0222983	0.0295483	0.012494	0.0523118	0.0273537	0.0320568	0.0652113	0.0102374	0	0.0189214	0.0150027	0.0178693	0.0206568	0	0.0122759	0.01109	0.058724	0.053149	0.0469952	0.0361372	0.109509	0.110137	0.146211	0.03297	0.407017	0.392639	0.0427645	0.0592373	0.0457696	0.0447935	0.0517427	0.400202	0.0356536	0.0453126	0.0326598	0.103653	0.149875	0.134966	0.0356221	0.0795205	0.0267739	0.0212878	0.0136843	0.105556	0.197557	0.0960898	0.199294	0.0596502	0.00666491	0.0748825	0.0367845	0.0167871	0.120036	0.0736563	0.381369	0.272074	0.0192466	0.198158	0.0198216	0.0523705	0.436144	0.0238171	0.196608	0.0199648	0.0187141	0.203807	0.0220337	0.0534388	0.433842	0.040371	0.0790968	0.0343404	0.0239368	0.0567135	0.202465	0.0306685	0.0244131	0.0446883	0.116695	0.0119655	0.100841	0.0225602	0.0240715	0.0257577	0.119235	0.0225641	0.0846864	0.0204165	0.00941418	0.00821955	0	0.0402372	0.0332228	0	0.0419567	0.0760974	0.0162587	0.11329	0.0217897	0.116942	0.0229198	0.0598307	0.0416748	0.0498808	0.0198025	0.0602508	0.110873	0.0416404	0.0658715	0.0925637	0.00792304	0.126173	0.0322945	0.0273673	0.01899	0.0419535	0.107739	0.0087859	0.0140591	0	0.0586981	0	0	0.0553522	0.0211247	0.0295174	0	0	0.0287752	0.0134811	0.0692938	0.10522	0.0116177	0.010617	0.332152	0.0108171	0.392061	0.307558	0.010032	0.0769168	0.162155	0.00708519	0.0216889	0.345289	0.110368	0.299127	0.0121542	0.0179522	0.337467	0.0377328	0.10605	0.113954	0.300498	0.11453	0.0869588	0.0105858	0.0365584	0.327613	0.150974	0.0107289	0.0697291	0.0145772	0.0970011	0.0357387	0.324728	0.0169449	0.351686	0.0183867	0.0107131	0.155981	0.010861	0.398333	0.0888035	0.0642446	0.0653707	0.0610044	0.0267884	0.0259446	0.0474716	0.0249476	0.0194461	0.0843145	0.0759326	0.0683985	0.0463639	0.0216126	0.0202504	0.0185372	0.075921	0.0203172	0.0383053	0.0679175	0.256218	0.132002	0.0184746	0.0815866	0.28398	0.0196743	0.0467305	0.0442116	0.015364	0.145041	0.0448645	0.0686148	0.0153899	0.0744208	0.0460036	0.243714	0.0202201	0.0165297	0.0158113	0.023943	0.02003	0.0621864	0.0246366	0.110391	0.274913	0.022445	0.0160208	0.0126737	0.0175249	0.0822528	0.0157776	0.0851984	0.0135813	0.0461746	0.0644246	0.0883276	0	0.00856074	0.0132295	0.132712	0.0332898	0.010316	0.10054	0.0062242	0.0754264	0.0202344	0.0764246	0.12203	0.0121702	0.015842	0.00954612	0	0.124221	0.108331	0.0847768	0.0193053	0.0133528	0.0104997	0.00999062	0.21589	0.0255852	0.0439407	0.00843142	0.0138823	0.0237094	0.0155921	0.0074563	0	0.013931	0.0848333	0.00665739	0.169463	0.0117567	0.0170063	0.0251916	0.0298703	0.00794574	0.0103816	0.105182	0.00787816	0.0106823	0.00815717	0.00885822	0.0077824	0.0157671	0	0.00569805	0.0103918	0	0.0057615	0	0	0.0401127	0	0	0	0	0	0	0	0	0	0	0	0	0	0	0	0	0	0	0	0	0	0	0	0	0	0	0	0	0	0	0	0	0	0	0	0	0	0	0	0	0	0	0	0	0	0	0	0	0	0	0	0	0	0	0	0	0	0	0	0	0	0	0.00453582	0	0	0	0	0	0	0	0	0	0	0	0.00523811	0	0.00572311	0	0	0	0	0	0	0	0	0	0	0.00369679	0	0	0	0	0	0	0	0	0	0	0	0	0	0	0.00628697	0	0	0	0	0	0.0110717	0.00550702	0	0.00542396	0	0	0	0	0.00907106	0	0	0	0	0	0	0	0	0	0	0	0.00593387	0	0	0	0.00501957	0.00573608	0	0	0	0	0	0	0	0	0	0	0	0	0	0	0	0	0	0	0	0	0	0	0	0	0	0.00460596	0	0	0	0	0	0	0	0	0	0	0	0	0	0	0	0	0	0	0	0	0.00467765	0.00505634	0	0	0	0	0	0	0	0	0	0	0	0	0	0	0	0	0	0	0	0	0	0	0	0	0	0	0	0	0	0	0	0	0	0	0	0	0	0	0	0	0	0	0	0	0	0	0	0	0	0	0	0	0	0	0	0	0	0	0	0	0	0	0	0	0	0	0	0.00692237	0	0.00436819	0	0	0	0	0	0	0	0	0	0	0	0	0	0	0	0	0	0	0	0	0	0	0	0	0	0	0	0	0	0	0	0	0	0	0	0	0	0	0	0	0	0	0	0	0	0	0	0	0	0	0	0	0	0	0	0	0	0	0	0	0	0	0	0	0	0	0	0	0	0	0	0	0
SGB_1012	T1900045021_TC20190014_bin.325	0	0	0	0	0	0	0	0	0	0	0	0	0	0	0	0	0	0	0	0	0	0	0	0	0	0	0	0	0	0	0	0	0	0	0	0	0	0	0	0.00518046	0	0	0	0	0	0	0	0	0	0	0	0	0	0	0	0	0	0	0	0	0	0	0	0	0	0	0	0	0	0	0	0	0	0	0	0	0	0	0	0	0	0	0	0	0	0	0	0	0	0	0	0	0	0	0	0	0	0	0	0	0	0	0	0	0	0	0	0	0	0	0	0	0	0	0	0	0	0	0	0	0	0	0	0	0	0	0	0	0	0	0	0	0	0	0	0	0	0	0	0	0	0	0	0	0	0	0	0	0	0	0	0	0	0	0	0	0	0	0	0	0	0	0	0	0	0	0	0	0	0	0	0	0	0	0	0	0	0	0	0	0	0	0	0	0	0	0	0	0	0	0	0	0	0	0	0	0	0	0	0	0	0	0	0	0	0	0	0	0	0	0	0	0	0	0	0	0	0	0	0	0	0	0	0	0	0	0	0	0	0	0	0	0	0	0	0	0	0	0	0	0	0	0	0	0	0	0	0	0	0	0	0	0	0	0	0	0	0	0	0	0	0	0	0	0	0	0	0	0	0	0	0	0	0	0	0	0	0	0	0	0	0	0	0	0	0	0	0	0	0	0	0	0	0	0	0	0	0	0	0	0	0	0	0	0	0	0	0	0	0	0	0	0	0	0	0	0	0	0	0	0	0	0	0	0	0	0	0	0	0	0	0	0	0	0	0	0	0	0	0	0	0	0	0	0	0	0	0	0	0	0	0	0	0	0	0	0	0	0	0	0	0	0	0	0	0	0	0	0	0	0	0	0	0	0	0	0	0	0	0	0	0	0	0	0	0	0	0	0	0	0	0	0	0	0	0	0	0	0	0	0	0	0	0	0	0	0	0	0	0	0	0	0	0	0	0	0	0	0.0545473	0.0156506	0.275078	0.0894443	0.0976169	0.267695	0.0296425	0.0932977	0.0231926	0.0263259	0.0262825	0.0512623	0.025875	0.0233965	0.0378744	0.0190769	0.0492706	0.017369	0.138819	0.0650233	0.316237	0.0410749	0.0184763	0.0198961	0.0355994	0.126319	0.130191	0.0608159	0.250319	0.202896	0.0957653	0.0258753	0.0869619	0.146065	0.0114325	0.0971139	0.0375006	0	0.105697	0.04175	0.26995	0.211603	0.00965647	0.0472691	0.0533402	0.308987	0.0958341	0.0526462	0.214416	0.0143837	0.0119083	0.0198962	0.105517	0.0603341	0.0170132	0.251534	0.106442	0.0215768	0.0253946	0	0.0870285	0.26013	0.015276	0.276885	0.0230545	0.231192	0.0545014	0.0274469	0.0333209	0.0182782	0.00895296	0.0309957	0.0190005	0.0524376	0.0139792	0.27798	0.0195663	0.10302	0.0266543	0.30486	0.0940381	0.3222	0.0514173	0.134764	0.101969	0.0808419	0.0206087	0.0916512	0.0613379	0.0522631	0.0490804	0.060951	0.106889	0.0638873	0.0538622	0.0667464	0.0678016	0.304039	0.0489532	0.0630978	0.0515888	0.0931655	0.367306	0.252817	0.286343	0.310302	0.190873	0.0298169	0.0178551	0	0.0502731	0.0186289	0.0209874	0.219289	0.131292	0.028939	0.173501	0	0.151895	0.307089	0.0987589	0.0252676	0.251717	0.213995	0.065803	0.280197	0.0861799	0	0.2746	0.118725	0.0555905	0.0823776	0	0.00836583	0.0359335	0.0143339	0.0900203	0.147637	0	0.025601	0.0452468	0.0171057	0.211504	0.039517	0.0473484	0.0596006	0.0535252	0.05333	0.0722942	0.043232	0	0.131865	0.0981903	0.0704146	0.231743	0.0525321	0.0599018	0.0830643	0.142167	0.100392	0.0735406	0.0640167	0.0806845	0.0615849	0.0366056	0.0438427	0.0522332	0.0506581	0.0532154	0.125725	0.0784239	0.0731009	0.0864387	0.0676397	0.0377569	0.0285598	0.0312714	0.0910567	0.0731144	0.066591	0.055118	0.0301911	0.0775468	0.103377	0.0713166	0.0269993	0.0920756	0.0939184	0.134631	0.0886599	0	0	0	0	0	0	0	0	0	0	0	0	0	0	0	0	0	0	0	0	0	0	0	0	0	0	0	0	0	0	0	0	0	0	0	0	0	0	0	0	0	0	0	0	0	0	0	0	0	0	0	0	0	0	0	0	0	0	0	0	0	0	0	0	0	0	0	0	0	0	0	0	0	0	0	0	0	0	0.0440619	0.0204032	0.0539574	0.0340499	0.0186091	0	0.0301747	0.108496	0.0327192	0.017569	0.017528	0	0.0512395	0.0798878	0.0889764	0.0164767	0.015195	0.0565607	0.0220867	0.0180177	0.0109952	0.0113559	0.0173972	0.0118744	0.0303086	0.106939	0.0249747	0.0125919	0.0710208	0.00947553	0.036251	0.0317409	0.0271798	0.0251154	0.0112671	0.0602529	0.0133273	0.0137674	0.0451563	0.0200968	0.0127171	0.0628559	0.0103438	0.0196302	0.0260315	0.0186533	0.0152843	0.0175222	0.0163733	0.0535236	0.017605	0.00995131	0	0	0.0103455	0.014768	0.00693464	0.0211805	0	0.0111051	0.0496671	0.0227461	0.0108663	0.0135298	0.0104174	0.0123043	0.00887077	0.0325593	0.0541022	0.00686745	0.0110005	0.0321926	0.00989244	0.0280302	0.0482827	0.0255808	0	0.00763505	0.0102534	0	0.0448738	0	0.0162532	0.0327821	0.0192118	0.0262842	0.0585628	0.0762081	0.0674404	0.00627309	0.0562479	0.0401356	0.00692371	0.0399378	0.0444655	0.0268435	0.0388381	0.0185448	0.0324022	0.0123239	0.0434071	0.0631219	0.0563671	0.00625034	0.0175622	0.00710573	0.00785131	0.0102789	0.0215344	0.00754715	0.0228234	0.0115745	0.0250331	0.023998	0	0.0216398	0.00708751	0.0138533	0.0144086	0.0209373	0.117789	0.0940624	0.0157046	0.0258905	0	0.0513095	0.0508887	0.0425853	0.0272841	0.0094527	0.0222587	0.0204247	0.0238224	0.0198047	0.0191715	0.0506259	0.0167203	0.0200784	0.0254869	0.0469375	0.00768498	0.0069975	0.00867955	0.0478763	0.0202116	0.0108968	0.018927	0.00723654	0.0385539	0.0117017	0.0415378	0.0168122	0.0286958	0.0272165	0.0280234	0.0138487	0.00689607	0.031459	0	0.0151859	0.0314486	0.00762731	0.0328595	0.0113692	0.0104615	0.00773915	0.0297414	0	0.0350953	0.0143377	0.00840573	0.0277103	0.0298309	0.0322062	0.0342161	0.031016	0.0100917	0.0113274	0.0326783	0.0116108	0.010521	0.0314867	0.0348125	0.030472	0.0096089	0.0308599	0.017167	0.0281578	0.0236374	0.0316661	0.0326334	0.0254602	0.0232848	0.00673887	0.03367	0.023726	0.00760275	0.0379142	0.0108396	0.0138326	0.0305062	0.036329	0.0151645	0.0306297	0.0548005	0	0.0212351	0.0402626	0.0429017	0	0.0260859	0.028323	0	0.0245519	0.0129367	0.0180895	0.0387827	0	0.0153151	0.00949486	0.0203127	0.00636988	0.016672	0.00676997	0.0106597	0.0144267	0.0617282	0.00824199	0.0222857	0.041197	0.0172148	0.033101	0	0.0115596	0.0397425	0.0311873	0.0128106	0.011785	0.0551649	0.0292252	0.119912	0.0401604	0.0709929	0	0.0175055	0.0127239	0.00805394	0.00596997	0	0.0117254	0.00834227	0	0.0130191	0.00828434	0.0148142	0.00935851	0.00561608	0	0.0237185	0.0116129	0.00880406	0.0269028	0.00727728	0.00918328	0.00838127	0.0171762	0.0102155	0.00931606	0.0281334	0.00904451	0	0.00706134	0.0169505	0.026154	0.00496846	0.00623113	0.00755851	0.00746224	0.00523442	0.0171947	0.0267111	0.00916046	0.00905748	0.00913538	0.0106383	0.00544032	0.0104999	0.0135996	0.0137342	0.0338131	0.0349986	0.00562853	0.0528034	0.0623103	0.0184932	0.0270855	0.017728	0.0428323	0.038336	0.0325038	0.0100782	0.0424399	0.05307	0.0218025	0	0.0544403	0.0200559	0.00743962	0.0129348	0.0151743	0.0362183	0	0.0120455	0.0563831	0.0139297	0.00957969	0.0378392	0	0.0106994	0.0346629	0.0346839	0.0417336	0.0184991	0.0116354	0.0414411	0.0204163	0.0237848	0.0592154	0.0535362	0.00666026	0.0306432	0.0238906	0.0115713	0.0297886	0.0257487	0	0.017715	0	0	0.0132885	0	0.0109671	0.00569304	0.0298198	0	0	0.0197302	0	0	0.0108022	0.00849796	0.0068662	0	0.0143026	0.00662048	0	0.00972839	0.014536	0.019798	0.00892167	0.0179758	0.0101571	0.00869203	0	0.0262225	0.0136184	0	0.00766797	0	0.0347859	0.0118686	0.0120782	0.0135402	0.0229542	0.00602989	0	0.0232864	0.026778	0	0.00735311	0.0138957	0	0.0137335	0.0208198	0	0.057462	0.0223405	0	0.013357	0	0	0	0	0	0	0	0	0	0	0	0.0492396	0	0	0	0	0	0	0	0	0	0	0	0	0	0	0	0	0	0	0	0	0	0	0	0	0	0	0	0	0	0	0	0	0	0	0	0	0	0	0	0	0	0	0	0	0	0	0	0	0	0	0	0	0	0	0	0	0	0	0	0	0	0	0	0	0	0	0	0	0	0	0	0	0	0	0	0	0	0	0	0	0	0	0	0	0	0	0	0	0	0	0	0	0	0	0	0	0	0	0	0	0	0	0	0	0	0	0	0	0	0	0	0	0	0	0	0	0	0	0	0	0	0	0	0	0	0	0	0	0	0	0	0	0	0	0	0	0	0	0	0	0	0	0	0	0	0	0	0	0	0	0	0	0	0	0	0	0	0	0	0	0	0	0	0	0	0	0	0	0	0	0	0	0	0	0	0	0	0	0	0	0	0	0	0	0	0	0	0	0	0	0	0	0	0	0	0	0	0	0	0	0	0	0	0	0	0	0	0	0	0	0	0	0	0	0	0	0	0	0	0	0	0	0	0	0	0	0	0	0	0	0	0	0	0	0	0	0	0	0	0	0	0	0	0	0	0	0	0	0	0	0	0	0	0	0	0	0	0	0	0	0	0	0	0	0	0.012719	0	0	0	0	0	0	0	0	0	0	0	0	0	0	0	0	0	0	0	0	0	0	0	0	0	0	0	0	0	0	0	0	0	0	0	0	0	0	0	0	0	0	0	0	0	0	0	0	0	0	0	0	0	0	0	0	0	0	0
SGB_1013	T1900045032_TC20190025_bin.5	0	0	0	0	0	0	0	0	0	0	0	0	0	0	0	0	0	0	0.00757229	0	0	0	0	0	0	0	0	0	0	0	0	0	0	0	0	0	0	0	0	0	0	0	0	0	0	0	0	0	0	0	0	0	0	0	0	0	0	0	0	0	0	0	0	0	0	0	0	0	0	0	0	0	0	0	0	0	0	0	0	0	0	0	0	0	0	0	0	0	0	0	0	0	0	0	0	0	0	0	0	0	0	0	0	0	0	0	0	0	0	0	0	0	0	0	0	0	0	0	0	0	0	0	0	0	0	0	0	0	0	0	0	0	0	0	0	0	0	0	0	0	0	0	0	0	0	0	0	0	0	0	0	0	0	0	0	0	0	0	0	0	0	0	0	0	0	0	0	0	0	0	0	0	0	0	0	0	0	0	0	0	0	0	0	0	0	0	0	0	0	0	0	0	0	0	0	0	0	0	0	0	0	0	0	0	0	0	0	0	0	0	0	0	0	0	0	0	0	0	0	0	0	0	0	0	0	0	0	0	0	0	0	0	0	0	0	0	0	0	0	0	0	0	0	0	0	0	0	0	0	0	0	0	0	0	0	0	0	0	0	0	0	0	0	0	0	0	0	0	0	0	0	0	0	0	0	0	0	0	0	0	0	0	0	0	0	0	0	0	0	0	0	0	0	0	0	0	0	0	0	0	0	0	0	0	0	0	0	0	0	0	0	0	0	0	0	0	0	0	0	0	0	0	0	0	0	0	0	0	0	0	0	0	0	0	0	0	0	0	0	0	0	0	0	0	0	0	0	0	0	0	0	0	0	0	0	0	0	0	0	0	0	0	0	0	0	0	0	0	0	0	0	0	0	0	0	0	0	0	0	0	0	0	0	0	0	0	0	0	0	0	0	0	0	0	0	0	0	0	0	0	0	0	0	0	0	0	0	0	0	0	0	0	0	0	0	0	0	0	0	0.044819	0.00930532	0.0165388	0.0162719	0.00823463	0.0131368	0.0116915	0	0.185385	0.0149807	0.0640979	0	0.196197	0	0	0.0742074	0	0.0515597	0	0	0	0	0	0.0184063	0.0417081	0.0469665	0	0.123801	0	0.0110216	0.203323	0	0.0867279	0.0355053	0.0793247	0	0	0.0122811	0.0128571	0	0	0	0.0343212	0.00956506	0.14628	0.015094	0.0171058	0.0320025	0.0544715	0.0395998	0	0.0144685	0	0	0.131266	0.00859175	0.031108	0.20748	0	0.0176514	0.00810591	0.0462452	0.00738344	0.0307998	0	0.0384456	0.0179012	0	0	0	0	0.0601353	0.0698699	0.052361	0.00828996	0.189316	0.0813453	0.0147674	0	0	0.15813	0.0197983	0.0498397	0.0830404	0.0151988	0.0320097	0	0	0.135822	0.0168934	0	0.00787949	0	0.133308	0	0	0.145019	0.0136545	0	0.136153	0.0143162	0.173913	0.0365132	0	0.156209	0	0	0	0	0	0	0.184113	0	0.0448478	0.0160639	0.118578	0	0.0915874	0	0.0118911	0.0105024	0	0	0	0.130588	0	0	0	0.0144317	0	0	0	0	0	0	0.025404	0.07185	0	0.0255165	0	0.0186761	0	0	0	0	0	0	0	0	0	0.0376348	0.0100434	0	0	0	0	0	0	0.0114262	0	0	0	0	0	0	0	0	0	0	0	0	0.0175378	0	0	0	0	0.0130328	0	0	0	0	0	0.0174235	0	0	0	0.018717	0	0.0140656	0	0	0	0	0	0	0	0	0	0	0	0	0	0	0	0	0	0	0	0	0	0	0	0	0	0	0	0	0	0	0	0	0	0	0	0	0	0	0	0	0	0	0	0	0	0	0	0	0	0	0	0	0	0	0	0	0	0	0	0	0	0	0	0	0	0	0	0	0	0	0	0	0	0	0	0	0	0	0	0	0	0.00744585	0	0	0	0.00772239	0.0342638	0	0	0	0	0.0111176	0.0108216	0	0.0322685	0.0458231	0.00577586	0.0130544	0.0214054	0.0740637	0	0.0205285	0.00663524	0.00814351	0.00694817	0.0512995	0.0129666	0	0.00803545	0.0343948	0	0.0599294	0.0823541	0.0544174	0.0321385	0.0101953	0	0	0.0493023	0.0118702	0.0227858	0	0.0651656	0	0	0.0145326	0	0.038299	0.00931786	0	0	0	0.0216708	0.0243094	0	0.0105472	0	0	0.0304421	0.0407572	0.0197852	0.0133672	0.00834498	0	0.014709	0.0104725	0.0342217	0.00996383	0	0.00809531	0.012825	0.0165449	0.0133538	0.0177692	0	0.00801663	0.0148356	0.0100271	0.0119285	0	0.0100324	0	0.015207	0	0.00881603	0.00906901	0.00907663	0	0	0.0528511	0.0420143	0	0	0.010435	0	0	0.0560698	0.0107754	0	0	0	0	0	0.0391114	0.0403068	0	0.0774279	0.0703744	0	0.0164586	0.0322278	0	0.0107318	0	0.0132047	0	0	0.0131535	0.0190476	0.0342781	0.019576	0	0	0	0	0.0142483	0	0	0	0	0.0176017	0.0123579	0.0342002	0.00652662	0.0313977	0.033198	0.064272	0.00619497	0.107888	0.111436	0.0102096	0.0308973	0.0374262	0.0120399	0.0360006	0.110151	0.0216353	0.0115695	0.024486	0.0266222	0.0708666	0.0594561	0.0181176	0.03036	0.00666114	0	0	0.0281557	0.0508469	0.0267779	0.0545069	0.0128479	0	0.0229147	0.0167955	0	0.0459095	0.0188139	0.106744	0.0859677	0.00604694	0.0553022	0.00595679	0.0130451	0.118698	0.00645646	0.0531768	0	0	0.0571689	0.00766059	0.0132418	0.120121	0.0304321	0.0190395	0.0264879	0.00673651	0.017305	0.057472	0.0124213	0.00777053	0.0394426	0.0485785	0	0.0268173	0.00670878	0	0.0064061	0.0407681	0.00657649	0.0275183	0	0	0	0	0.0118779	0.0103112	0	0.0117498	0.0223333	0	0.107138	0	0.0333218	0.0125016	0.0164314	0.0120762	0.0135816	0.0067882	0.0164642	0.0321318	0.0102901	0.0189261	0.0333308	0	0.0360053	0.0092995	0.00774361	0	0.0115893	0.0289904	0	0	0	0.0168054	0	0	0.0156619	0.00828083	0.00976964	0	0	0.0091336	0	0.0181127	0.0287164	0	0	0.0892012	0	0.11198	0.080484	0	0.0225293	0.0455391	0	0	0.0955816	0.0286923	0.0817828	0	0	0.0916384	0.0089887	0.0282154	0.0307576	0.080715	0.029417	0.0236962	0	0.00781023	0.0828126	0.040096	0	0.0175522	0	0.0267151	0.00919718	0.0879667	0	0.0930471	0	0	0.0489501	0	0.105927	0.0297222	0.0440702	0.0170492	0.0233906	0.0073955	0	0.0367049	0.00811583	0	0.0200736	0.0184102	0.0175152	0.0479692	0	0	0	0.0196707	0.00629074	0.0271076	0.0237467	0.104994	0.156406	0	0.0219545	0.0760854	0	0.019213	0.0509431	0	0.0358667	0.051168	0.0164194	0	0.0183487	0.0354361	0.0924305	0	0	0	0	0	0.0215319	0.0059424	0.0354221	0.078631	0	0	0	0	0.0204055	0	0.0232571	0	0.013931	0.0638543	0.0232281	0	0	0	0.0303682	0.00799484	0	0.101941	0	0.020411	0	0.0740204	0.0322996	0	0	0	0	0.0327119	0.102514	0.082593	0	0	0	0	0.0590037	0.00660859	0.0109159	0	0	0	0	0	0	0	0.0226048	0	0.0443539	0	0	0	0.00833141	0	0	0.0631532	0	0	0	0	0	0	0	0	0	0	0	0	0	0.00769014	0	0	0	0	0	0	0	0	0	0	0	0	0	0	0	0	0	0	0	0	0	0	0	0	0	0	0	0	0	0	0	0	0	0	0	0	0	0	0	0	0	0	0	0	0	0	0	0	0	0	0	0	0	0	0	0	0	0	0	0	0	0	0	0	0	0	0	0	0	0	0	0	0	0	0	0	0	0	0	0	0	0	0	0	0	0	0	0	0	0	0	0	0	0	0	0	0	0	0	0	0	0	0	0	0	0	0	0	0	0	0	0	0	0	0	0	0	0	0	0	0	0	0	0	0	0	0	0	0	0	0	0	0	0	0	0	0	0	0	0	0	0	0	0	0	0	0	0	0	0	0	0	0	0	0	0	0	0	0	0	0	0	0	0	0	0	0	0	0	0	0	0	0	0	0	0	0	0	0	0	0	0	0	0	0	0	0	0	0	0	0	0	0	0	0	0	0	0	0	0	0	0	0	0	0	0	0	0	0	0	0	0	0	0	0	0	0	0	0	0	0	0	0	0	0	0	0	0	0	0	0	0	0	0	0	0	0	0	0	0	0	0	0	0	0	0	0	0	0	0	0	0	0	0	0	0	0	0	0	0	0	0	0	0	0	0	0	0	0	0	0	0	0	0	0	0	0	0	0	0	0	0	0	0	0	0	0	0	0	0	0	0	0	0	0	0	0	0	0	0	0	0	0	0	0	0	0	0	0	0	0	0	0	0	0	0	0	0	0	0	0	0	0	0	0
SGB_1014	T1900045041_TC20190034_bin.142	0	0	0	0	0	0	0	0	0	0	0	0	0	0	0	0	0	0	0	0	0	0	0	0	0	0	0	0	0	0	0	0	0	0	0	0	0	0	0	0	0	0	0	0	0	0	0	0	0	0	0	0	0	0	0	0	0	0	0	0	0	0	0	0	0	0	0	0	0	0	0	0	0	0	0	0	0	0	0	0	0	0	0	0	0	0	0	0	0	0	0	0	0	0	0	0	0	0	0	0	0	0	0	0	0	0	0	0	0	0	0	0	0	0	0	0	0	0	0	0	0	0	0	0	0	0	0	0	0	0	0	0	0	0	0	0	0	0	0	0	0	0	0	0	0	0	0	0	0	0	0	0	0	0.00582071	0	0	0.00578108	0	0	0	0	0	0	0	0	0	0	0	0	0	0	0	0	0	0	0	0	0	0	0	0	0	0	0	0	0	0	0	0	0	0	0	0	0	0	0	0	0	0	0	0	0	0	0	0	0	0	0	0	0	0	0	0	0	0	0	0	0	0	0	0	0	0	0	0	0	0	0	0	0	0	0	0	0	0	0	0	0	0	0	0	0	0	0	0	0	0	0	0	0	0	0	0	0	0	0	0	0	0	0	0	0	0	0	0	0	0	0	0	0	0	0	0	0	0	0	0	0	0	0	0	0	0	0	0	0	0	0	0	0	0	0	0	0	0	0	0	0	0	0	0	0	0	0	0	0	0	0	0	0	0	0	0	0	0	0	0	0	0	0	0	0	0	0	0	0	0	0	0	0	0	0	0	0	0	0	0	0	0	0	0	0	0	0	0	0	0	0	0	0	0	0	0	0	0	0	0	0	0	0	0	0	0	0	0	0	0	0	0	0	0	0	0	0	0	0	0	0	0	0	0	0	0	0	0	0	0	0	0	0	0	0	0	0	0	0	0	0	0	0	0	0	0	0	0	0	0	0	0	0	0	0	0	0	0	0	0	0	0	0	0	0.238208	0.0595327	0	0.0222204	0.0387745	0	0	0.0231478	0	0	0	0	0.145962	0.0082336	0.144676	0.012885	0	0	0.0366709	0.149013	0.151231	0	0.0090986	0.011243	0	0	0.0287742	0.0429618	0	0	0.0101143	0	0.0149683	0	0.0158157	0.0500608	0	0	0.0357188	0.0203657	0	0.0452751	0	0.0583272	0.0159695	0.0558629	0	0	0	0.0552364	0	0	0	0.0182584	0.0536738	0	0.0179366	0.250007	0	0	0	0.057414	0.0337425	0	0	0.0224768	0.148937	0.0174313	0.0222427	0	0	0	0	0	0.0119194	0.0215505	0	0.0171887	0	0.0202157	0.0108819	0.013488	0.246069	0.0497297	0.0177449	0	0.0213083	0.0201229	0	0.0201142	0	0.0209233	0	0	0	0	0	0.0227305	0.05452	0	0.0716025	0	0	0.0289217	0	0	0.018926	0.0392806	0	0	0.0350778	0.0110051	0.0240901	0.0107585	0	0.0131742	0	0.0454637	0.0248484	0.0396462	0	0	0	0	0	0.0444812	0	0	0	0	0	0.0288019	0.0176035	0.0489771	0.0220599	0	0	0	0	0.0314965	0	0	0	0	0	0.0144449	0	0	0	0.0146131	0.0143347	0	0	0	0	0	0	0	0	0	0	0	0	0	0	0	0	0	0	0	0	0	0	0	0	0	0	0	0	0	0.0217723	0	0	0	0	0	0.0153632	0	0	0	0	0	0	0	0	0	0	0	0	0	0	0	0	0	0	0	0	0	0	0	0	0	0	0	0	0	0	0	0	0	0	0	0	0	0	0	0	0	0	0	0	0	0	0	0	0	0	0	0	0	0	0	0	0	0	0	0	0	0	0	0	0	0	0	0	0	0	0	0	0	0	0	0	0	0	0.0113102	0	0.012629	0.0572262	0	0	0.0597716	0.00823264	0	0	0	0	0.011329	0.0627213	0.0608424	0	0.147526	0.0692814	0.0556255	0.0453488	0.10258	0	0	0.121348	0.0627881	0.00646274	0.0624606	0.00946489	0.101633	0.075246	0.0605504	0	0.0553945	0.140563	0	0.0828411	0.143353	0.114544	0.0118469	0	0.00804189	0.0989598	0.113597	0	0.150083	0	0	0.0451673	0	0.00827267	0.0604962	0	0.0121956	0	0.0115568	0.0153929	0	0.0209913	0.0122192	0.0337134	0.00836404	0.0247716	0.0221262	0.00807834	0	0.0347427	0	0.00759252	0	0	0	0.0102709	0	0	0	0	0.0122129	0	0	0	0	0	0	0	0	0	0.0144257	0.0212423	0.0121472	0.00746265	0	0	0	0	0.00762617	0.00905326	0.00744467	0	0	0.00859609	0	0.0181345	0	0.00660921	0	0	0	0	0	0.00798998	0	0.0127385	0	0	0.0237709	0	0.0184128	0.0206712	0	0	0.0152674	0	0	0	0	0.0323097	0.0192524	0	0	0	0	0	0	0	0.019309	0.023904	0.0274972	0.0257821	0.0250047	0.0234017	0	0	0.070782	0.00808887	0.0184729	0.084211	0.0174296	0	0.00665124	0.0735322	0.00747017	0.0231132	0.0276254	0.0258895	0.0242737	0.0242048	0.0132831	0	0	0.0193467	0	0	0	0.0154757	0	0	0.0234407	0	0.00942192	0.0166889	0.00576005	0.0163477	0	0	0	0.00828695	0.00677594	0.0164783	0	0.05675	0.0152482	0	0	0.00821474	0.0063209	0	0.0163093	0	0	0.0097883	0	0.00844383	0.00687993	0.0121022	0.00786662	0.009891	0.00720816	0.0296288	0.0696146	0.018621	0.00698295	0.0318143	0.0230778	0	0	0	0	0.02502	0.0101996	0	0.00810145	0.00666966	0	0.00987174	0	0.017241	0	0	0.0103951	0	0	0.0144404	0	0.0156708	0.00787236	0	0	0.0200296	0.0103584	0	0.00729351	0	0	0.00967251	0	0	0	0	0	0.0106998	0.0199288	0	0	0	0.014944	0.0273561	0.0157449	0	0	0	0	0	0	0	0.0083213	0.0151126	0.00753051	0	0.0186808	0	0	0	0.00850127	0.00757946	0	0	0	0	0	0	0	0.00792928	0	0	0.00689598	0.00644908	0.0127542	0	0	0	0	0.0060485	0	0.00678593	0	0.0082279	0	0	0.012131	0.019813	0	0	0	0	0.0977951	0	0.011679	0.00660974	0	0	0	0.00694093	0	0.0144913	0	0	0.0131644	0	0.0128043	0.00652434	0	0	0	0	0.00788786	0	0.00785312	0	0	0	0.00726772	0.00685971	0.0942371	0.0135924	0	0	0.00622773	0	0	0	0	0	0	0	0	0.00892126	0.0128401	0	0.0111371	0.0221581	0.0100429	0.0192541	0.00901773	0.00809036	0	0	0.0100838	0	0	0.0188507	0.012894	0	0	0	0.00922131	0.00817588	0	0.0221614	0.00869608	0	0.0358977	0.0149217	0.0122983	0	0.015105	0	0	0.0156759	0	0	0.00891308	0	0	0.0149493	0	0	0.0129818	0	0	0.00899567	0	0	0	0.01069	0	0	0.0155287	0.00890609	0	0.0101307	0.0103405	0	0	0	0	0	0	0	0	0	0.0256271	0	0	0	0	0	0	0	0	0	0	0	0	0	0	0	0	0	0	0	0	0	0	0	0	0	0	0	0	0	0	0	0	0	0	0	0	0	0	0	0	0	0	0	0	0	0	0	0	0	0	0	0	0	0	0	0	0	0	0	0	0	0	0	0	0	0	0	0	0	0	0	0	0	0	0	0	0	0	0	0	0	0	0	0	0	0	0	0	0	0	0	0	0	0	0	0	0	0	0	0	0	0	0	0	0	0	0	0	0	0	0	0	0	0	0	0	0	0	0	0	0	0	0	0	0	0	0	0	0	0	0	0	0	0	0	0	0	0	0	0	0	0	0	0	0	0	0	0	0	0	0	0	0	0	0	0	0	0	0	0	0	0	0	0	0	0	0	0	0	0	0	0	0	0	0	0	0	0	0	0	0	0	0	0	0	0	0	0	0	0	0	0	0	0	0	0	0	0	0	0	0.0168713	0	0	0	0	0	0	0	0	0	0	0	0	0	0	0	0	0	0	0	0	0	0	0	0	0	0	0	0	0	0	0	0	0	0	0	0	0	0	0	0	0	0	0	0	0	0	0	0	0	0	0	0	0	0	0	0	0	0	0	0	0	0	0	0	0	0	0	0	0	0	0	0	0	0	0	0	0	0	0	0	0	0	0	0	0	0	0	0	0	0	0	0	0	0	0	0	0	0	0	0	0	0	0	0	0	0	0	0	0	0	0	0	0	0	0	0	0	0	0	0	0	0	0	0
SGB_1015	T1900045054_TC20190047_bin.169	0	0	0	0	0	0	0	0	0	0	0	0	0	0	0	0	0	0	0	0	0	0	0	0	0	0	0	0	0	0	0	0	0	0	0	0	0	0	0	0	0	0	0	0	0	0	0	0	0	0	0	0	0	0.0074109	0	0	0	0	0	0	0	0	0.00861021	0	0	0	0	0.00748652	0	0	0	0	0	0	0	0	0	0	0	0	0	0	0	0	0	0	0	0	0	0	0	0	0	0	0	0	0	0	0	0	0	0	0	0	0	0	0	0	0	0	0	0	0	0	0	0	0	0	0	0	0	0	0	0	0	0	0	0	0	0	0	0	0	0	0	0	0	0	0	0	0	0	0.00682936	0	0	0	0	0	0	0.00749584	0	0	0	0	0	0	0	0.00864449	0	0.0073484	0	0.00695225	0	0	0	0	0	0.00458593	0	0.00581275	0	0	0	0	0	0	0	0	0	0	0	0.00831988	0	0	0	0.00893432	0	0.00625275	0	0	0	0	0	0	0	0	0	0.0056905	0	0	0	0	0	0	0	0	0	0	0	0	0	0	0	0	0	0	0	0	0	0	0	0	0	0	0	0	0	0	0	0	0	0	0	0	0	0	0	0	0	0	0	0	0	0	0	0	0	0	0	0	0	0	0	0	0	0	0	0	0	0	0	0	0	0	0	0	0	0	0	0	0	0	0	0	0	0	0	0	0	0	0	0	0	0	0	0	0	0	0	0	0	0	0	0	0	0	0	0	0	0	0	0	0	0	0	0	0	0	0	0	0	0	0	0	0	0	0	0	0	0	0	0	0	0	0	0	0	0	0	0	0	0	0	0	0	0	0	0	0	0	0	0	0	0	0	0	0	0	0	0	0	0	0	0	0	0	0	0	0	0	0	0	0	0	0	0	0	0	0	0	0	0	0	0	0	0	0	0	0	0	0	0	0	0	0	0	0	0	0	0	0	0	0	0	0	0	0	0	0	0	0	0	0	0	0	0	0	0	0	0	0	0	0	0	0	0	0	0.00778043	0	0	0.0352556	0	0	0.0317164	0.0182419	0	0	0.113707	0.0178693	0.00847406	0	0.113612	0.0420299	0.0152271	0.00812672	0.0143015	0.0228003	0	0	0.0233006	0.012925	0.0164817	0.0283991	0.0213318	0.0228946	0	0.0140868	0	0	0.131231	0	0.108596	0	0.00885099	0.0459592	0	0	0	0	0	0.3307	0.0672942	0.0240099	0.0161254	0	0.0335453	0.0121575	0	0	0	0	0	0	0.0135034	0.104888	0.192292	0.124222	0.323994	0.00802612	0.0322279	0	0.0786895	0.194241	0	0.0719355	0.0250159	0.0263543	0.0175602	0	0.0219483	0	0.00929441	0	0.0750819	0.103851	0.00911825	0.0105689	0	0.0206989	0.0158925	0.036709	0.0245846	0.0103724	0.00747223	0.190092	0.0195621	0	0.0461155	0.037411	0	0.105599	0	0.0440195	0	0	0.0169865	0	0	0.0436777	0	0.0165689	0.014087	0	0.015616	0	0.0286963	0	0.306119	0.0239933	0	0.105835	0	0.0223658	0.012882	0.0978197	0	0.101474	0	0	0.0115222	0	0.0609178	0	0.0139671	0	0	0	0.0185059	0	0.00761575	0	0	0.0203028	0.0174067	0.0198761	0.0946678	0	0	0	0.0133326	0	0.0225616	0.0593242	0.00837751	0.00740927	0.0725926	0.021324	0.0628368	0	0.0295743	0.0124667	0.0280477	0.0238745	0.0672791	0.0516343	0.0500717	0.0149531	0	0	0	0.136051	0	0.072272	0	0.094908	0.10496	0.0866135	0.00822718	0	0	0.044165	0	0	0	0	0	0	0	0.0665167	0	0	0.032185	0.126752	0	0	0.0425294	0.010407	0.024908	0	0	0	0	0	0	0	0	0	0	0	0	0	0	0	0	0	0	0	0	0	0	0	0	0	0	0	0	0	0	0	0	0	0	0	0	0	0	0	0	0	0	0	0	0	0	0	0	0	0	0	0	0	0	0	0	0	0	0	0	0	0	0	0	0	0	0	0	0	0	0	0	0	0	0	0	0	0	0.00890506	0.0147	0.00621498	0.040024	0.0137033	0.0203669	0.0242659	0.232137	0.0665975	0.011373	0.0126079	0.0132194	0	0.0325994	0.0326641	0.0111172	0.0310559	0.0165552	0.0184373	0.0203308	0.0224996	0.104146	0.0138953	0	0.0261163	0.207443	0.0178665	0.0187118	0.0278604	0.052592	0.0397828	0.0651724	0.0220168	0.0370729	0.102294	0.017827	0.0298627	0.0937945	0.00878731	0.0137542	0.017823	0.0245251	0	0.0140538	0.0377613	0.0129681	0.0117287	0.0192357	0.0118058	0.0277883	0.00954758	0	0.0114016	0	0	0	0	0.0474285	0.0087581	0	0.0210229	0.00765959	0.00991453	0.0230896	0	0	0.0130786	0.0238053	0.0234411	0.0105554	0	0.0161187	0.0120511	0.0123712	0	0.008258	0.0125671	0.0202595	0.0133218	0	0.0078565	0.017318	0.00920565	0.0208006	0.00968619	0.0146752	0.0178496	0.0099676	0.017732	0.0177022	0.11924	0.0163061	0.0119882	0.086195	0.0385141	0.0113251	0.0357604	0.0148119	0.0108551	0.0624554	0.040787	0.0100264	0.111577	0.0147077	0.0155541	0.0126382	0.0125661	0.00696023	0.00788402	0	0.00976565	0.0535458	0	0.0112763	0.0490732	0.0220991	0.031676	0.0369936	0	0.0431166	0	0	0	0	0	0	0	0	0	0	0	0	0.0452316	0.0346804	0.0150934	0.0567462	0.0356578	0.0351981	0.0188228	0.0567055	0.0104006	0.00966467	0.0138515	0.0230379	0.0173858	0.012123	0.0158944	0.0101808	0.0872059	0.012822	0.0902912	0.0358985	0.0238621	0.0259665	0.0227078	0.0105245	0.0101334	0.0274246	0	0.0134241	0.0298848	0.0990763	0.0306183	0.0633355	0	0.00857012	0.022005	0	0.0528403	0.0650308	0.0192749	0.0152711	0.0142287	0.0276447	0.0145334	0.0159269	0.0227183	0.00674807	0.0255274	0.00591287	0.0233798	0.0271905	0.0158501	0.019046	0.0241343	0.0250144	0.0612493	0.0195686	0.0547107	0.016514	0.0267546	0.0520826	0.0524858	0.0388767	0.0778563	0	0.103695	0.0142158	0.00787076	0.00693427	0.0652907	0.0131278	0.00935116	0.0323399	0	0	0.0155497	0	0.0117716	0	0	0.0115161	0.0281313	0.00773452	0.0100592	0.0635784	0.0170451	0.00982802	0.10808	0.0255008	0.0151339	0	0	0	0.0122298	0	0.0267061	0.0558819	0.0164968	0.016976	0.0104954	0.00949158	0.00976885	0.00958311	0	0.0108122	0	0.00737622	0	0.0115996	0.0126111	0.0185405	0	0	0.00912045	0.0280558	0.0142297	0.0169067	0.0136032	0.0740329	0	0.0127152	0	0	0.024867	0.0126155	0.0131312	0.0105457	0.00562947	0	0.00759559	0.00834166	0.0583412	0.0510871	0	0.0952459	0.00771283	0.00834779	0.0117706	0.00827511	0.0142592	0.0549717	0.100639	0.00891431	0.0124757	0.0528315	0.0132869	0.0434453	0.01707	0.103999	0.00828674	0.0459909	0	0.049253	0.0713025	0.013902	0.069985	0	0	0.0341099	0.0132638	0	0.0532933	0.0106246	0.00622244	0.00948637	0.125742	0.259865	0.221661	0.0142028	0.0212703	0.0219009	0.0284779	0.134658	0.0615117	0.134296	0.0284159	0	0.0111107	0.0147575	0.0328256	0.0706582	0.0419916	0.128869	0.0186279	0.0216763	0.0224598	0.0785479	0.0207317	0.215374	0.020488	0.229031	0.00569113	0.0122779	0.0319202	0.0176601	0.110057	0.0103277	0.0284418	0	0.0940776	0.0112266	0.0450721	0.0914198	0.0690979	0.00623355	0.128622	0.0656771	0	0.0230816	0	0.0280847	0.00530703	0.015798	0.0505326	0	0	0	0	0.0154845	0.00910294	0	0.0293002	0.00692546	0.00544628	0.0320773	0	0.0222702	0	0	0.0450154	0.00684448	0.00819306	0	0	0.0119152	0	0.0500752	0	0	0	0	0	0	0.0109838	0	0	0.0166864	0.0759594	0	0	0	0	0.0173269	0	0	0	0.0125661	0.0912247	0.0120172	0.0136178	0	0	0	0	0	0	0	0	0	0.0521527	0	0	0	0	0	0	0	0	0	0	0	0	0	0	0	0	0	0	0	0	0	0	0	0	0	0	0	0	0	0	0	0	0	0	0	0	0	0	0	0	0	0	0	0	0	0	0	0	0	0	0	0	0	0	0	0	0	0	0	0	0	0	0	0	0	0	0	0	0	0	0	0	0	0	0	0	0	0	0	0	0	0	0	0	0	0	0	0	0	0	0	0	0	0	0	0	0	0	0	0	0	0	0.0106359	0	0	0	0	0	0	0	0	0	0	0	0	0	0	0	0	0	0	0	0	0	0	0	0	0	0	0	0	0	0	0.00817163	0	0	0	0	0	0	0	0	0	0	0	0	0	0	0	0	0	0	0	0	0	0	0	0	0	0	0	0	0	0	0	0	0	0	0	0	0	0	0	0	0	0	0	0	0	0	0	0	0	0	0	0	0	0	0	0	0	0	0	0	0	0	0	0	0	0	0	0	0	0	0	0	0	0	0	0	0	0	0	0	0	0	0	0	0	0	0	0	0	0	0	0	0	0	0	0	0	0	0	0	0	0	0	0	0	0	0	0	0	0	0	0	0	0	0	0	0	0	0	0	0	0	0	0	0	0	0	0	0	0	0	0	0	0	0	0	0	0	0	0	0	0	0	0	0	0	0	0	0	0	0	0	0	0	0	0	0	0	0	0	0	0	0	0	0	0	0	0	0	0	0	0	0	0	0	0	0	0	0	0	0	0	0	0	0	0	0	0	0	0	0
SGB_1016	T1900045063_TC20190056_bin.197	0	0	0	0	0	0	0	0	0	0	0	0.00518343	0	0	0	0	0	0	0.00658151	0	0	0	0.00579154	0	0	0	0	0	0	0	0.00544081	0	0	0	0	0	0	0	0	0.00533814	0	0	0	0	0	0	0	0.0059135	0	0	0	0	0	0.00514307	0	0.00648746	0.00722384	0	0	0	0	0	0	0	0	0	0	0.00635912	0.00631658	0.00819663	0.00506032	0	0	0	0	0	0	0	0	0	0	0.00515689	0	0	0	0	0	0	0	0	0	0	0	0	0	0	0	0	0	0	0	0	0	0	0	0	0	0.00782776	0	0	0	0.00694228	0	0.00710257	0	0	0	0	0	0.00609715	0.00653755	0	0.0064039	0.00548812	0	0	0	0.0049381	0	0	0	0	0	0	0.00593324	0	0	0	0	0	0.00726495	0.00773935	0.00713717	0	0.00899901	0	0.00754795	0.00532802	0	0.00676575	0	0.0105747	0	0.00652987	0	0	0.00790268	0.00610366	0	0.00899922	0	0.00599076	0.0058193	0	0.00470491	0	0	0.00635721	0.00499126	0.00634435	0.0050637	0.00780393	0.00756022	0	0	0.00498419	0.00881483	0.007735	0	0.0100702	0.00589104	0.00983723	0.00882036	0	0.0079478	0.00564898	0	0.00716988	0	0.00597199	0.00477923	0.00619779	0.00780339	0.00608684	0	0	0	0.00462919	0.00509731	0	0	0	0	0	0	0	0	0	0	0	0	0	0	0	0	0	0	0	0	0	0	0	0	0	0	0	0	0	0	0	0	0	0.00546583	0	0	0	0	0	0	0	0	0	0	0	0	0	0	0	0	0	0	0	0	0	0	0	0	0	0	0	0	0	0	0	0	0	0	0	0	0	0	0	0	0	0	0.00535121	0	0.00560413	0	0	0	0	0	0	0	0	0.00646458	0	0	0	0	0.00720807	0.00539719	0	0	0.00555743	0	0	0.00682709	0	0	0	0	0	0	0	0	0	0	0	0	0	0	0	0.00560531	0	0	0	0	0	0	0	0	0	0	0	0	0	0	0	0	0	0	0	0	0	0	0	0	0	0	0.00534366	0	0	0	0	0	0	0	0	0	0	0	0	0	0	0	0	0	0	0	0	0	0	0	0	0	0	0	0	0	0	0	0	0	0	0	0	0	0	0	0	0	0	0	0	0	0	0	0	0	0	0	0	0	0	0	0	0	0	0	0	0	0	0	0	0	0	0	0	0	0	0	0	0	0	0.0489925	0.0487505	0.0174492	0	0.00888771	0.00903082	0	0.00645447	0.127102	0	0	0.0120756	0.129106	0.0430788	0	0.0108294	0	0	0.0445755	0	0.0106409	0	0.0150273	0.0193498	0	0	0	0.00967687	0.00981295	0	0	0.0156426	0	0.0124152	0.00943802	0	0	0	0	0	0	0.133784	0.0205239	0.0151818	0.00780995	0	0.0240746	0	0	0.00798413	0	0	0	0	0.00655239	0	0	0	0.014639	0.0102182	0.0107997	0	0.00854014	0.00690069	0	0.00878428	0.0100344	0.0173841	0	0	0	0	0	0	0	0.0461368	0	0.00896771	0.0105225	0	0.00947812	0.0126717	0.0267765	0	0.00718627	0.00991519	0	0	0.00919577	0.0264017	0	0.0195195	0.00750346	0	0.0149991	0	0.0184664	0	0	0	0.139755	0	0.0192507	0	0	0	0.0216238	0	0.0133756	0	0	0	0.0213236	0	0.0106878	0.0143911	0.010279	0.00849241	0	0.0455932	0.00842739	0.0147873	0	0.00932959	0.0190664	0.00717808	0	0	0.00964816	0.0530181	0.0191541	0.00810389	0.0116686	0.0283633	0	0	0.0189249	0.0633349	0.0202722	0.00869232	0	0.00793346	0	0	0	0.0237994	0.0223886	0.00905669	0.00898887	0.0234258	0.0165061	0.0142202	0.00732113	0.0978032	0.0158687	0.0157497	0.0176684	0.0214947	0.0133363	0.0138949	0.0168452	0.0149411	0.0271515	0.0167627	0.0118873	0.0257021	0.00855451	0	0.0102275	0.00955664	0.0103371	0.0161622	0.00976876	0.0297789	0.0585493	0.00919992	0.0156491	0.0173679	0.0202754	0.0157998	0.0293728	0.0266022	0.00906823	0.015888	0.0300477	0	0.0131072	0.0180896	0.0136687	0.0608284	0.0145008	0	0	0	0	0	0	0	0	0	0	0	0	0	0	0	0	0	0	0	0	0	0	0	0	0	0	0	0	0	0	0	0	0	0	0	0	0	0	0	0	0	0	0	0	0	0	0	0	0	0	0	0	0	0	0	0	0	0	0	0	0	0	0	0	0	0	0	0	0	0	0	0	0	0	0	0	0	0	0	0.0108049	0.0149312	0.0138671	0.0114938	0.0135203	0.00685083	0.011904	0.0177033	0.0129632	0.0135902	0.0151693	0.00580304	0.011824	0.0131857	0.014082	0.0122115	0.0132261	0.0182954	0.0255547	0.0122882	0.0113379	0.0128228	0.0139763	0.0172423	0.0104079	0.0182213	0.0292555	0.0173504	0.0203963	0.0355253	0.0128808	0.0143542	0.0109453	0.0209052	0.0119778	0.0208401	0.013029	0.046656	0.010423	0.0147522	0.0194238	0.0192221	0.0161424	0.0142896	0.0210891	0.013	0.0116085	0.0117941	0.0154228	0.00628187	0.00613564	0	0	0	0	0.00915361	0	0.0117698	0	0	0	0.00936357	0.0140606	0	0	0	0	0.0114547	0	0	0	0.0071913	0	0.00939874	0	0.0105657	0	0	0	0	0.00713222	0	0	0.0104301	0.0098246	0.0096894	0.00802101	0.013555	0.00704011	0.0263429	0.00811241	0.00793745	0.0118655	0.00757223	0.00954216	0.0109758	0.00803652	0.00742058	0.00800161	0.00660354	0.00862712	0.0130911	0.0102528	0.0251545	0.00636445	0.0118677	0.0121696	0.00669157	0.00595281	0.00632919	0.0144156	0.0111043	0.00696696	0.0142419	0.00846755	0.00958376	0.0306911	0.00748601	0	0.00797034	0	0	0.0121878	0	0	0	0.0161195	0	0	0	0	0	0.008786	0.00823338	0.0170008	0.0402624	0.019398	0.0179888	0.0135195	0.0403566	0.0120467	0.0129377	0	0	0.0162787	0	0.0163372	0.0127585	0.0159245	0	0.0153866	0.0187223	0.0131129	0.0146244	0.0142746	0.0132691	0.0204173	0.0146993	0.00777687	0.018396	0.0100953	0.0122576	0.0091174	0.0106122	0	0.016253	0.0145303	0.00984109	0.0120858	0.0126392	0.010462	0.0122593	0.0101583	0.00979455	0.0124149	0.0142626	0.0109359	0.0174769	0.00980518	0.0102605	0.0185738	0.0102075	0.0127916	0.011763	0.0109116	0.0181667	0.0126719	0.0152757	0.019031	0.0127829	0.00920814	0.0197741	0.0166219	0.0123244	0.0103356	0.0138036	0.0133339	0.0135014	0.00871852	0.0189326	0.011637	0.0143158	0.0128495	0.0143992	0.010775	0	0	0.00716457	0	0	0.022164	0.00855924	0.00672921	0.0105234	0	0.00662963	0.0143446	0.0135582	0.0066205	0.00673675	0.0117785	0.00753635	0.0149399	0.00742708	0.0120356	0.00746711	0.015182	0.00712799	0.010895	0	0.0155915	0.0119497	0.00926885	0.0283124	0.0157058	0.00631651	0.00880076	0	0	0.00866509	0.00663164	0	0	0	0.00954547	0.00699089	0.0100424	0.00919132	0.00554047	0.0141884	0.0139552	0	0.009799	0.0157634	0.00752712	0.0097001	0.00781379	0	0.00782523	0.00805567	0.00755206	0.00845134	0.00742533	0.0166787	0.014733	0.0175973	0.00653636	0.00835151	0.00751965	0.00724451	0.00754532	0.00781602	0.0153665	0.00766409	0.00841892	0.00697431	0.00873157	0.0139393	0.00675968	0.0183828	0.00906837	0.0158811	0.0159057	0.0149326	0.0125107	0.00742766	0.0122155	0.00851139	0.00848064	0.0202833	0.0176696	0.00891251	0.0133547	0.0291491	0.0117605	0.0132807	0.0146565	0.0272031	0.0262818	0.0172025	0.00915379	0.0252136	0.0365871	0.0153355	0.0241779	0.0293383	0.0171932	0.00872893	0.0246192	0.011685	0.0104716	0.0248365	0.00887139	0.030528	0.00608399	0.00859988	0.0218154	0.0344751	0.0107821	0.0231343	0.017903	0.0242107	0.00955905	0.0243089	0.0103395	0.0145418	0.0106935	0.0278555	0.0338365	0.00943199	0.0176618	0.0157585	0.00966013	0.0184873	0.00929631	0.0174965	0.0148015	0.0240582	0.0100258	0	0.00803151	0	0.0162696	0.00637572	0	0.00781471	0.0156393	0	0	0.00709015	0.0250257	0	0.0056938	0.00753874	0.0201131	0.00897361	0.00768097	0.00823332	0	0.00792844	0.00868428	0.0243119	0.0212127	0.00662128	0	0.00771568	0.0106457	0.0123329	0	0	0.013552	0	0	0	0	0	0.0192272	0.00829538	0.00898035	0.00621501	0	0.00795549	0.0180661	0.00939123	0	0	0	0.00742576	0.0171291	0.00854305	0.00702063	0	0	0	0	0.00537339	0.00470463	0.00783369	0	0	0.0424406	0.0062431	0.0061677	0.00634138	0	0.00543777	0.00564546	0	0.0046662	0.00412209	0.00560492	0.00713364	0.00857134	0.00695299	0.00383706	0.00979177	0.00761001	0.00729904	0	0.00675108	0.00592266	0.0116721	0.00638018	0.00586496	0.00611304	0	0.00646565	0.00481694	0	0.0044321	0.00842881	0.00653474	0.00591877	0.00500536	0.00674966	0.00851417	0.00588677	0.00510887	0.00464576	0.0044599	0.00720059	0	0.00427955	0.00511501	0.0049079	0	0.00459356	0.00493193	0.010688	0	0.00490261	0.00715324	0.00420984	0.003982	0.0065639	0	0.00696534	0.00456857	0.00444937	0.00489856	0.00726744	0.00535636	0.00491051	0.00914151	0	0.00715094	0.00605104	0.00583972	0	0.00767623	0	0.00602213	0.00668236	0	0.00958511	0.00564265	0	0	0	0	0	0.00453557	0	0	0	0	0	0	0.00482133	0	0.00456807	0	0	0.0084028	0.00680478	0	0	0	0	0	0	0	0	0	0.0039507	0.00829324	0.0073371	0	0	0.00530639	0.0100116	0	0.00768545	0.00470525	0.00637576	0	0	0.0179102	0.00666653	0	0	0.00570649	0	0	0	0.00583338	0	0	0	0	0.00547149	0	0.00627175	0.00742934	0	0	0	0	0	0.00720307	0.00714245	0	0	0	0	0	0	0	0	0	0	0	0	0.005816	0	0.00515079	0	0.0044385	0.00505825	0	0.00901298	0.0110981	0	0.00501388	0	0	0	0	0	0.00536143	0	0	0	0	0	0.00650472	0.00576913	0	0	0	0	0.0107991	0	0	0	0	0.00594727	0	0	0	0	0	0	0	0.00526911	0	0.00667348	0	0	0.0059217	0	0.0156699	0	0	0.00402848	0	0.00642695	0	0	0.00482555	0	0.00527882	0.00618309	0.00375384	0	0	0	0.00403197	0	0	0	0.00444499	0.00440831	0	0	0	0	0.0059721	0.00549757	0	0.00424284	0	0	0.00918535	0.00386142	0.0056242	0	0.00921041	0	0.0047513	0	0	0	0	0.00678692	0.00600235	0.00606038	0.0063655	0.00659062	0.0102955	0	0.0043042	0.00695523	0	0.00444978	0.00402789	0.00415836	0.0075076	0	0.00759542	0	0.00553895	0.00660142	0	0.00790149	0	0	0.00707482	0.00663476	0.00604524	0.0125343	0	0.00485821	0.00750081	0	0.00673964	0.00555471	0.00600609	0	0.00688807	0.013384	0	0.0050076	0.00621206	0	0	0	0.00517461	0	0.00561266	0	0	0	0	0.00631461	0.00715647	0	0.00679847	0.00805074	0.00912931	0.00477106	0.00586832	0	0.00511066	0	0.00466191	0.00459003	0	0	0.0068605	0.00911915	0.0127198	0	0.00650252	0.00583028	0.00564728	0	0.0054012	0.00631829	0.00721239	0.00479852	0.00547985	0.00522307	0.007545	0.0070775	0.00580169
SGB_1017	T1900045067_TC20190061_bin.284	0	0	0	0	0	0	0	0	0	0	0	0	0	0	0	0	0	0	0	0	0	0	0	0	0	0	0	0	0	0	0	0	0	0	0	0	0	0	0	0	0	0	0	0	0	0	0	0	0	0	0	0	0	0	0	0	0	0	0	0	0	0	0	0	0	0	0	0	0	0	0	0	0	0	0	0	0	0	0	0	0	0	0	0	0	0	0	0	0	0	0	0	0	0	0	0	0	0	0	0	0	0	0	0	0	0	0	0	0	0	0	0	0	0	0	0	0	0	0	0	0	0	0	0	0	0	0	0	0	0	0	0	0	0	0	0	0	0	0	0	0	0	0	0	0	0	0	0	0	0	0	0	0	0	0	0	0	0	0	0	0	0	0	0	0	0	0	0	0	0	0	0	0	0	0	0	0	0	0	0	0	0	0	0	0	0	0	0	0	0	0	0	0	0	0	0	0	0	0	0	0	0	0	0	0	0	0	0	0	0	0	0	0	0	0	0	0	0	0	0	0	0	0	0	0	0	0	0	0	0	0	0	0	0	0	0	0	0	0	0	0	0	0	0	0	0	0	0	0	0	0	0	0	0	0	0	0	0	0	0	0	0	0	0	0	0	0	0	0	0	0	0	0	0	0	0	0	0	0	0	0	0	0	0	0	0	0	0	0	0	0	0	0	0	0	0	0	0	0	0	0	0	0	0	0	0	0	0	0	0	0	0	0	0	0	0	0	0	0	0	0	0	0	0	0	0	0	0	0	0	0	0	0	0	0	0	0	0	0	0	0	0	0	0	0	0	0	0	0	0	0	0	0	0	0	0	0	0	0	0	0	0	0	0	0	0	0	0	0	0	0	0	0	0	0	0	0	0	0	0	0	0	0	0	0	0	0	0	0	0	0	0	0	0	0	0	0	0	0	0	0	0	0	0	0	0	0	0	0	0	0	0	0	0	0	0	0	0	0	0	0	0	0	0	0.0231909	0	0	0	0.0186906	0.0168317	0	0	0.172439	0	0.0197717	0	0.0648494	0.0082228	0	0	0	0	0	0.0602281	0.0637248	0.0085992	0.0187459	0	0	0	0	0	0	0	0.1714	0	0	0.0260689	0	0	0	0.068952	0	0.0269514	0	0.0161833	0.0310164	0	0	0	0	0	0	0.0214812	0.0145143	0	0	0	0	0	0	0	0	0	0.0681328	0	0	0	0	0	0	0.0184167	0	0	0	0	0	0	0	0.0276667	0.017215	0.0594067	0	0	0	0	0.00978666	0.0112393	0.0199937	0.00864749	0.0178223	0.0100926	0.0080998	0.00949168	0	0.0267273	0.0312261	0.00835162	0.0082239	0	0.0258629	0.0430246	0	0.02881	0	0.13886	0	0	0	0	0	0	0.0638901	0	0	0	0	0	0	0	0	0	0	0.0214636	0	0	0	0	0	0	0	0	0	0	0	0	0	0	0	0	0	0	0	0.0107042	0.00882015	0.00810955	0	0.0490041	0	0	0	0.0089046	0	0	0.0356725	0.0109926	0.0224154	0.0243341	0.102517	0.0288724	0	0.0880725	0	0.0182113	0	0	0	0.0208053	0.0104526	0.10639	0	0.010463	0	0	0	0.0267451	0.0947845	0.0815636	0	0	0.100164	0.0088385	0	0	0.014374	0	0.0235979	0	0	0	0	0	0	0	0	0	0	0	0	0	0	0	0	0	0	0	0	0	0	0	0	0	0	0	0	0	0	0	0	0	0	0	0	0	0	0	0	0	0	0	0	0	0	0	0	0	0	0	0	0	0	0	0	0	0	0	0	0	0	0	0	0	0	0	0	0	0	0	0	0	0	0	0	0	0	0	0.00809975	0.0341788	0.0285155	0.0277775	0.0305304	0	0.0174025	0.0241998	0.0533212	0.0302113	0.0319503	0	0.0259187	0.0245028	0.0253046	0.027413	0.0138054	0.0200245	0.0325649	0.0161342	0.0106285	0.0233034	0.0290534	0.00690497	0.0223299	0.021295	0.0346238	0.0294908	0.00903017	0.0246883	0.0285354	0.0547611	0.0176346	0.0128533	0.0226462	0.0245335	0.0121685	0.0419184	0.00895223	0.0313582	0.0283582	0.00789729	0.00764341	0.0342157	0.0139644	0.0267369	0.0258128	0.0160491	0.0255693	0	0	0	0	0	0.00989032	0.0119956	0	0	0	0	0	0.0199892	0	0	0.00973292	0	0	0.0145298	0	0	0	0.0131587	0	0	0	0	0	0	0.0116622	0	0	0	0	0.0131076	0	0.0415302	0	0.0233329	0	0.0163385	0.0185553	0	0.0143379	0.0158884	0	0.0102392	0	0.0359361	0	0.00951684	0	0.0197239	0.0152428	0.0146375	0.0355061	0.0124587	0.0130714	0	0.0192293	0	0.011373	0.028178	0.0127341	0.0106918	0	0.0173004	0.0176693	0	0	0	0	0	0	0	0	0.0279994	0	0	0	0	0	0	0	0	0.0327804	0	0.0257575	0.0230545	0.0149864	0	0	0	0.0162359	0	0.0352406	0.0173003	0.0326442	0	0.0271388	0.0157443	0.0274209	0.0245418	0.0152409	0.0138655	0.0472799	0.0234643	0.0249293	0.0067351	0.0111425	0.0191436	0.0223856	0.0210339	0.0240884	0.0157874	0.0297905	0	0.0470229	0.0146975	0.0152043	0.0171661	0.0131591	0.013047	0.0215294	0.0221217	0.0261916	0.019262	0.014888	0.0274606	0.0230177	0	0.0180378	0.0217989	0.0272661	0.0188671	0.0145551	0.03038	0.0205008	0.0286271	0.00899009	0.0189086	0.0203992	0.0139274	0.00867475	0.0167386	0.0160299	0.037743	0.0202246	0.037664	0	0.0329278	0.0140617	0.041148	0.0224698	0.00712989	0	0	0	0	0	0	0	0	0.0193739	0.00726639	0	0.0156004	0.0206884	0	0	0	0.102285	0	0	0	0	0.0101999	0	0	0.00824628	0	0	0	0	0	0	0	0	0	0	0	0	0	0	0	0	0.043977	0.00710665	0.00736474	0.0141118	0.0130106	0.0101437	0.0141523	0	0.0100083	0.0207176	0.00734265	0	0.0105259	0.0158253	0	0.0155897	0.0129398	0.0157188	0	0.010901	0	0.0167295	0.0151375	0.0154854	0.014194	0	0.0156071	0	0.0122851	0	0.0147816	0	0	0	0	0.0156542	0	0.0123007	0	0.012178	0	0.0126692	0	0.0134587	0.0124525	0	0	0.0210176	0.018021	0.00835147	0.00917027	0	0	0	0.00645325	0.0182445	0	0.0232123	0	0	0	0.00862615	0	0.0356607	0.0233396	0.0154155	0.00690071	0	0	0	0.0198332	0	0.00782038	0.0212676	0	0	0	0.00823164	0.0329015	0.0142979	0.0374745	0	0.0178238	0.025151	0	0.0122806	0	0	0.0106893	0	0.0226666	0	0	0.0167513	0	0.0161503	0	0.015586	0	0	0.0156652	0.0082634	0	0	0.0129737	0.0205585	0	0	0.016139	0.0213128	0	0	0.0187672	0	0	0	0.0259252	0.0220653	0	0.00791124	0.0215098	0.013599	0	0	0.00840745	0	0	0	0.00863726	0.0191561	0	0.0104551	0	0	0	0	0	0	0.00796619	0	0.0137988	0	0	0	0	0	0	0	0	0	0	0	0	0	0	0	0	0	0	0	0	0	0	0	0	0	0	0	0	0	0	0	0	0	0	0	0	0	0	0	0	0	0	0	0	0	0	0	0	0	0	0	0	0	0	0	0	0	0	0	0	0	0	0	0	0	0	0	0	0	0	0	0	0	0	0	0	0	0	0	0	0	0	0	0	0	0	0	0	0	0	0	0	0	0	0	0	0	0	0	0	0	0	0	0	0	0	0	0	0	0	0	0	0	0	0	0	0	0	0	0	0	0	0	0	0	0	0	0	0	0	0	0	0	0	0	0	0	0	0	0	0	0	0	0	0	0	0	0	0	0	0	0	0	0	0	0	0	0	0	0	0	0	0	0	0	0	0	0	0	0	0	0	0	0	0	0	0	0	0	0	0	0	0	0	0	0	0	0	0	0	0	0	0	0	0	0	0	0	0	0	0	0	0	0	0	0	0	0	0	0	0	0	0	0	0	0	0	0	0	0	0	0	0	0	0	0	0	0	0	0	0	0	0	0	0	0	0	0	0	0	0	0	0	0	0	0	0	0	0	0	0	0	0	0	0	0	0	0	0	0	0	0	0	0	0	0	0	0	0	0	0	0	0	0	0	0	0	0	0	0	0	0	0	0	0	0	0	0	0	0	0	0	0	0	0	0	0	0	0	0	0	0	0	0	0	0	0	0	0	0	0	0	0	0	0	0	0	0	0	0	0	0	0	0	0	0	0	0	0	0	0	0	0	0	0	0	0	0	0	0
SGB_1018	T1900045079_TC20190073_bin.60	0	0.00738744	0.00625964	0.0043411	0.00522804	0.00743395	0	0.0089193	0.00489323	0.00596663	0	0.00529497	0	0.00570108	0.00571694	0	0.00665237	0.00541405	0.00656011	0	0.00626232	0.00715232	0.00450071	0.0063827	0	0.0055584	0	0.00729831	0.00675755	0	0.00483346	0.00707243	0	0	0.00453909	0	0.00458502	0.00594024	0	0.00779771	0	0	0	0.00528726	0	0.00436754	0.00753579	0	0.00817362	0.00425618	0	0.00449041	0	0	0	0	0	0	0	0	0	0	0	0	0	0.00468215	0.00498861	0.00529702	0	0	0.00445894	0.00447137	0	0	0	0	0.0050596	0	0	0	0	0	0	0	0	0	0	0	0	0	0	0	0	0	0	0	0	0	0	0	0	0	0	0	0	0	0	0	0	0	0	0	0	0.00538492	0	0.00714432	0	0	0	0.00483148	0.00643501	0.00409012	0.00832974	0.00623745	0	0.00753751	0	0	0	0	0	0	0.00442696	0.00408774	0.00779143	0.00759437	0.00582313	0	0	0	0	0	0	0	0	0	0	0	0	0	0.00514293	0	0	0	0	0	0.00434148	0.0065209	0.00384282	0.00762262	0.00850184	0.00460551	0.00688802	0.00776644	0.00587082	0.00710165	0.00469345	0.00844375	0.00555086	0.00826119	0.00701572	0.00637679	0.00397317	0	0.0038976	0.00479394	0.00773678	0.00441458	0.00819968	0.00689169	0.00803445	0.00850077	0.00870829	0.00758298	0.00629571	0.00859007	0.00462153	0.00952729	0.00550453	0.00793041	0	0.00557016	0.00598934	0.00600742	0	0.00493497	0.00381862	0.00662527	0.00697244	0	0	0	0	0	0.00410737	0	0.0127162	0.00775298	0	0	0	0.0159649	0.00692677	0.0048569	0.00472232	0.00715776	0.0133533	0.012998	0.00621679	0	0.00552586	0	0	0	0	0	0.00467502	0.00455646	0	0	0.00545614	0	0.00598204	0.00854548	0.00567616	0.0044545	0	0	0	0.00461834	0	0.0067283	0	0	0	0	0	0.00580204	0.00523048	0	0.00445765	0	0	0	0.00480096	0	0.00529235	0	0	0	0.00549478	0.00596713	0	0	0	0.00514023	0	0	0.00506266	0	0.00449374	0	0	0	0	0	0	0	0.00509293	0	0	0	0	0.00553098	0	0	0.00469294	0.00444892	0	0.00630377	0.00527337	0.00778795	0	0	0	0	0.00550131	0	0.00678012	0.00667234	0.00532064	0.00565183	0.00542368	0	0	0.004756	0	0	0.00575509	0.00478519	0	0.00481662	0	0	0.0046332	0.00908367	0	0.00902942	0	0	0	0.00765834	0	0	0	0	0	0	0	0	0	0	0.00652242	0.00493301	0.00472524	0	0.00492128	0.00527197	0	0.00513593	0	0	0	0.00637669	0.00517651	0.00459741	0	0.00461671	0	0.00573129	0.00473819	0	0	0.00518919	0	0	0.00479342	0	0.00487234	0	0	0.00494327	0	0	0	0	0	0	0	0	0	0	0	0	0	0	0	0	0	0	0	0	0	0	0	0	0	0	0	0	0	0	0	0	0	0	0	0	0	0	0	0	0	0	0	0	0	0	0	0	0	0	0	0	0	0	0.00839293	0.0107375	0	0	0.00919576	0.0230623	0.0221678	0.00833289	0.015573	0.020135	0.0197866	0.00867941	0.0170469	0.0105026	0.0170002	0.00835782	0.0347445	0.014949	0.0118549	0.0149843	0.171975	0.0208997	0.0120558	0.0118595	0.0141996	0.0172646	0.012701	0.171258	0.167133	0.0181963	0.0143285	0.027407	0.0208467	0.0101141	0.0254439	0.0231508	0	0.0116279	0.0373842	0.053935	0.0196885	0.0119249	0.0198499	0.0304544	0.0105241	0.00696213	0.0127646	0.017474	0.0231913	0	0.0241769	0	0	1.03968	0.0251012	0.0204062	0.911137	0.0176739	0.00966982	0.0228948	0.00937059	0.0106003	0.0248224	0.00967186	0	0.00910025	0.0245506	0.0326128	0.00650311	0.0114029	0.0156117	0.0129667	0.0606226	0.0135902	0	0.0114007	0	0.00962147	0.00940965	0.00969774	0.149193	0.0129233	0.0566426	0.0234032	0.00802416	0.162888	0.0110763	0.0250362	0.02566	0.057033	0.0203047	0.0134813	0.00842856	0.0185989	0.0102799	0.0204921	0.0130367	0.0204602	0.0209236	0.0170559	0.0141128	0.0190428	0.0138762	0.0233218	0.021015	0.0258355	0.0175318	0.0210496	0.0317277	0.0297327	0.945277	0.010709	0.0118972	0.926563	0.00893516	0.0297133	0.163707	0.159552	0.0200291	0.0141323	0.0252593	0.0123809	0.0232322	0.151113	0.0305158	0.00794363	0.0201255	0.0177785	0.0272476	0.0177497	0.0322356	0.011585	0.0162631	0	0	0.0179227	0.0130082	0.0107163	0.00879976	0.0513715	0	0.0654587	0.0161687	0.00820109	0.00820149	0.00929666	0.00775882	0.00923456	0.00893828	0.00805923	0.0130554	0.00892436	0.0177621	0.00908805	0.0134544	0.0125405	0.0107581	0.00922412	0.0263278	0.00664386	0.0117816	0.0252368	0.0236668	0.0205154	0.00929296	0.0284824	0	0.0148982	0.00713283	0.00707773	0.00716219	0.00866984	0.0132522	0.041113	0.0244372	0.0115024	0.0107348	0.0131236	0.00930439	0.0213345	0.040334	0.0346519	0	0.00965423	0.0417498	0.0133333	0.00812551	0.0105579	0.0130692	0.0231883	0.00945628	0.0136675	0	0	0	0	0	0	0	0	0	0	0	0	0	0	0	0	0	0	0	0	0	0	0	0	0	0	0	0	0	0	0	0	0	0	0	0	0	0	0	0	0	0	0	0	0	0	0	0	0	0	0	0	0	0	0	0	0	0	0	0	0	0	0	0	0	0	0	0	0	0	0	0	0	0	0	0	0	0	0.00963396	0.00595356	0.0108187	0.0150573	0.00491896	0	0.0088292	0.0136727	0.00805768	0.00553087	0	0	0.00981379	0.0148937	0.0164503	0.00478579	0.0105069	0.0103881	0.00625861	0.00918972	0.00676601	0.00727625	0.0052672	0.00607865	0.00847122	0.015286	0.00746608	0.0207776	0.0112393	0.00467867	0.0160591	0.00733074	0.00798273	0.00970618	0.00751074	0.0106996	0.0110268	0.00921012	0.00806637	0.00649738	0.0182105	0.0119844	0.00677601	0.00483788	0.0104326	0.0049999	0.00508241	0.00882648	0.00448139	0.142539	0.00755948	0.0507825	0.0193195	0.0420368	0.00957977	0.0124148	0.0527944	0	0.016168	0	0.129526	0.0130026	0.0202755	0.0188752	0.0873751	0.00533078	0	0.0108282	0.134127	0	0.0491932	0.00928416	0	0.0279466	0.0265169	0.0263051	0.0192316	0.013006	0.00775734	0.00757495	0.0252094	0.0119929	0.0725362	0.00940947	0.0246828	0.0105059	0.00991881	0.00909018	0.0108923	0.00515453	0.0163327	0.00623516	0.0082474	0.0128576	0.0116505	0	0.0121784	0.00877583	0.00604993	0.00666013	0.0140193	0.00932666	0.0111408	0.00518673	0.00880057	0.0110523	0.00809195	0.00505833	0.0136895	0.00878502	0	0.00586405	0.00817831	0	0	0.00917754	0.00610967	0.007016	0.0121385	0.0065241	0.0373193	0.0282025	0	0.0107241	0	0.0157994	0.0233505	0.0269773	0.0162077	0.0135254	0.012076	0.0134141	0.00726226	0.00889948	0.0104525	0.0113595	0.0107798	0.0129316	0.105283	0.0122192	0.0411957	0.0368296	0.0316984	0.116029	0.0100369	0.0371394	0.00979693	0.0373462	0.013889	0.0318914	0.0131299	0.0110861	0.114817	0.105399	0.0101067	0.00766857	0.00801958	0.0056911	0.00734645	0.010169	0.0126028	0.0093453	0.0132416	0.00827526	0.00527861	0.00921707	0.00998558	0.0070833	0.136299	0.0110516	0.00632846	0.00729777	0.00800092	0.0133519	0.00908421	0.00684804	0.00742091	0.00635084	0.0119038	0.0468062	0.00781759	0.0152037	0.00841625	0.00767375	0.00726222	0.00701643	0.0109503	0.0050949	0.0285644	0.00778785	0.0120933	0.025962	0.0293955	0.00761923	0.126429	0.00712615	0.00931521	0.0151269	0.040721	0.00732707	0.121421	0.0144432	0.00820321	0.00550355	0.0113512	0.00852724	0.00801609	0.0119517	0.0108311	0.00969797	0.0296638	0.0108699	0.0110276	0.00635651	0.0131574	0.0273993	0.0108528	0.0067645	0.00871518	0.00678334	0.00717375	0.00739074	0.007329	0.00703101	0.011179	0.0117538	0.0100595	0.00881251	0.00999508	0.0180053	0.0119742	0.0101812	0.012616	0.00819078	0.00546326	0.00597409	0	0.00716423	0.00574075	0.240694	0.00801501	0.0174888	0.00484803	0	0.00755187	0.0145595	0.00467779	0.00430649	0.0100572	0.00744421	0.00769	0.011626	0.00647966	0.00865694	0.0101535	0.0053913	0.00461917	0.00560011	0.00552485	0.00656138	0.0084098	0.00572736	0.00659904	0.00697664	0.0087363	0.00428797	0.00642376	0.00767014	0.00709096	0.00714296	0	0.00728525	0	0.00594707	0.00428236	0.00585628	0	0.00552878	0.00418047	0.00493828	0.00698167	0.00662592	0.00784448	0.00577662	0.00722228	0	0.00690848	0.0060093	0.00785105	0.761842	0.00843097	0.00595343	0.0093472	0.0176969	0.00539025	0.220266	0.00817373	0.0125705	0.0108835	0.00870122	0.00982745	0.00601544	0.00624112	0.00719201	0.0129901	0.0127913	0.447534	0.00635615	0.00734845	0.0124811	0.00777682	0.012558	0.00747034	0.0111153	0.0125499	0.00918894	0.00656484	0.0106989	0.0100044	0.0124096	0.00620566	0.0123319	0.00594864	0.00658068	0.00735809	0.190068	0.0215395	0.0187573	0.00693578	0.00548784	0.00468954	0.144032	0.00675636	0.00451861	0.019585	0.00974722	0.00660665	0.0127379	0	0.00687694	0	0.0110159	0.00593649	0.00536581	0	0	0.0126321	0	0	0	0.00842137	0.112535	0.00530034	0.0105491	0.00733203	0.00529135	0.00644089	0	0.00826382	0.00629942	0.0106752	0.00833021	0.00939958	0.0835604	0.010347	0	0	0.00670162	0	0.0116832	0.00947838	0.00581804	0.00580974	0.0127291	0.0146081	0	0.0121999	0.00685673	0	0	0.254385	0.0682606	0.0133551	0.00992164	0.00744636	0.0119493	0.00687415	0.0121784	0.0119641	0.0134809	0.0142486	0.00774556	0.00413611	0	0	0.00395218	0	0.00546884	0	0	0.0117823	0	0.00430867	0	0	0	0	0	0.00351563	0	0	0	0	0	0	0	0	0	0	0	0	0	0	0.00436941	0	0	0	0	0	0	0	0	0	0	0	0	0	0	0	0	0	0	0	0	0	0	0	0.00422758	0	0	0	0.004802	0	0	0	0	0	0	0	0.00390441	0	0	0	0	0	0	0.00375122	0	0	0	0	0	0	0	0	0	0	0.00807375	0	0	0	0	0	0	0	0	0	0	0.0074873	0.00537646	0	0	0	0	0	0.00698192	0.00681019	0	0	0	0.00443786	0.00566266	0	0.00618462	0.00361428	0	0.00707542	0	0	0.0101124	0	0	0.00635258	0.00558355	0	0	0.0048402	0.00690855	0	0	0.00492481	0.00705436	0	0	0	0.00433343	0	0	0	0.00746738	0	0	0.00582209	0.00481216	0.00504698	0	0	0	0	0	0	0	0	0	0	0.00499765	0	0	0.00505825	0	0	0	0	0	0	0	0	0	0	0	0.00577103	0	0	0.00981945	0	0	0	0	0	0.00543089	0	0	0	0	0	0	0	0	0.0049962	0	0	0.00907401	0.00568619	0	0	0	0	0	0.00518305	0	0	0	0	0	0.00380685	0	0	0	0.0080065	0	0	0	0	0	0	0	0.00378056	0	0	0	0	0	0	0	0	0	0.00476198	0	0	0	0	0	0	0	0	0.00532292	0	0.00603334	0	0	0.00425187	0	0	0	0	0	0.00388391	0	0	0	0	0	0	0	0	0	0	0	0	0	0.00546763	0	0.009223	0	0	0	0	0	0	0.00431801	0	0	0	0	0	0	0	0	0	0	0	0	0	0	0	0	0	0	0	0	0	0	0	0	0	0	0	0	0	0	0.00727836	0	0	0	0	0	0	0	0.00389969	0	0	0	0	0	0	0	0	0	0	0	0	0	0	0	0	0	0	0	0	0	0	0	0	0	0	0
SGB_1019	T1900045081_TC20190075_bin.17	0	0	0	0	0	0	0	0	0	0	0	0	0	0	0	0	0	0	0	0	0	0	0	0	0	0	0	0	0	0	0	0	0	0	0	0	0	0	0	0	0	0	0	0	0	0	0	0	0	0	0	0	0	0	0	0	0	0	0	0	0	0	0	0	0	0	0	0	0	0	0	0	0	0	0	0	0	0	0	0	0	0	0	0	0	0	0	0	0	0	0	0	0	0	0	0	0	0	0	0	0	0	0	0	0	0	0	0	0	0	0	0	0	0	0	0	0	0	0	0	0	0	0	0	0	0	0	0	0	0	0	0	0	0	0	0	0	0	0	0	0	0	0	0	0	0	0	0	0	0	0	0	0	0	0	0	0	0	0	0	0	0	0	0	0	0	0	0	0	0	0	0	0	0	0	0	0	0	0	0	0	0	0	0	0	0	0	0	0	0	0	0	0	0	0	0	0	0	0	0	0	0	0	0	0	0	0	0	0	0	0	0	0	0	0	0	0	0	0	0	0	0	0	0	0	0	0	0	0	0	0	0	0	0	0	0	0	0	0	0	0	0	0	0	0	0	0	0	0	0	0	0	0	0	0	0	0	0	0	0	0	0	0	0	0	0	0	0	0	0	0	0	0	0	0	0	0	0	0	0	0	0	0	0	0	0	0	0	0	0	0	0	0	0	0	0	0	0	0	0	0	0	0	0	0	0	0	0	0	0	0	0	0	0	0	0	0	0	0	0	0	0	0	0	0	0	0	0	0	0	0	0	0	0	0	0	0	0	0	0	0	0	0	0	0	0	0	0	0	0	0	0	0	0	0	0	0	0	0	0	0	0	0	0	0	0	0	0	0	0	0	0	0	0	0	0	0	0	0	0	0	0	0	0	0	0	0	0	0	0	0	0	0	0	0	0	0	0	0	0	0	0	0	0	0	0	0	0	0	0	0	0	0	0	0	0	0	0	0	0	0	0	0	0	0	0	0.163899	0	0	0	0.146397	0	0	0.0114379	0	0.00988335	0	0	0	0	0.0105163	0.0104557	0	0	0.00798261	0	0	0	0	0	0	0	0	0	0	0.0103387	0	0	0.00821575	0	0	0	0	0	0	0.00777224	0	0	0	0	0	0	0	0	0.233181	0.00761244	0	0	0	0	0	0	0	0	0	0	0	0.011033	0	0	0	0	0	0.00810675	0	0	0.0153414	0	0.0130648	0	0.0076092	0	0	0	0	0.0149339	0	0.0074633	0.00940536	0	0.240417	0	0	0	0	0	0	0	0	0	0	0	0.00799814	0	0	0	0	0	0	0	0	0	0	0.0177475	0	0	0	0	0	0.0132335	0	0	0	0	0	0	0	0	0	0	0	0	0.0146825	0	0	0.00959588	0	0	0	0	0	0	0	0.0105899	0.010293	0	0.00850784	0.007724	0	0	0.0111406	0.0116549	0	0	0	0	0	0	0	0	0	0	0	0	0	0	0	0	0	0	0	0	0	0	0	0	0	0	0	0	0	0	0.00835437	0	0	0.00787339	0	0	0	0	0	0	0	0	0	0	0	0	0	0	0	0	0	0	0	0	0	0	0	0	0	0	0	0	0	0	0	0	0	0	0	0	0	0	0	0	0	0	0	0	0	0	0	0	0	0	0	0	0	0	0	0	0	0	0	0	0	0	0	0	0	0	0	0	0	0	0	0	0	0	0	0	0	0	0	0	0	0	0	0	0	0.00693299	0	0.00674038	0	0	0	0	0	0.00918581	0.0102	0	0	0	0.00578825	0.00636118	0	0	0	0	0	0.00748601	0	0.00613141	0.00912776	0	0	0	0	0	0	0	0	0	0	0	0	0.00848807	0	0	0	0	0	0.00749165	0	0.00677315	0	0	0	0	0	0	0	0.0107445	0	0	0	0	0	0	0	0	0	0	0	0	0	0	0	0	0	0	0	0	0	0	0	0	0	0	0	0	0	0	0	0	0.00967476	0	0	0	0	0	0	0	0	0	0	0	0	0	0	0	0	0	0	0	0	0	0	0	0	0	0	0	0	0	0	0	0	0	0	0	0	0	0	0	0	0	0	0	0.00704414	0	0	0	0	0	0	0	0	0	0.00711845	0	0.00746852	0	0	0	0	0	0	0	0	0	0	0	0	0	0	0	0	0	0	0	0	0	0	0	0	0	0	0	0	0	0	0	0	0	0	0	0	0	0	0	0	0	0	0	0	0	0	0	0	0	0	0	0	0	0	0	0	0	0	0	0	0	0	0	0	0	0	0	0	0	0	0	0	0	0.00648488	0	0	0	0	0	0	0	0	0	0	0	0	0	0	0	0	0	0	0	0	0	0	0	0	0	0	0	0	0	0	0	0	0	0	0	0	0	0	0	0	0	0	0	0	0	0	0	0	0	0	0	0	0	0	0	0	0	0	0	0	0	0	0	0	0	0	0	0	0	0	0	0	0	0	0.00660443	0	0	0	0.006604	0	0	0	0	0	0	0	0	0	0	0	0	0	0	0	0	0	0	0	0	0	0	0	0	0	0	0	0	0	0	0	0	0	0	0	0	0	0	0	0	0	0	0	0	0	0	0	0	0	0	0	0	0	0	0	0	0	0	0	0	0	0	0	0	0	0	0	0	0	0	0	0	0	0	0	0	0	0	0	0	0	0	0	0	0	0	0	0	0	0	0	0	0	0	0	0	0	0	0	0	0	0	0	0	0	0	0	0	0	0	0	0	0	0	0	0	0	0	0	0	0	0	0	0	0	0	0	0	0	0	0	0	0	0	0	0	0	0	0	0	0	0	0	0	0	0	0	0	0	0	0	0	0	0	0	0	0	0	0	0	0	0	0	0	0	0	0	0	0	0	0	0	0	0	0	0	0	0	0	0	0	0	0	0	0	0	0	0	0	0	0	0	0	0	0	0	0	0	0	0	0	0	0	0	0	0	0	0	0	0	0	0	0	0	0	0	0	0	0	0	0	0	0	0	0	0	0	0	0	0	0	0	0	0	0	0	0	0	0	0	0	0	0	0	0	0	0	0	0	0	0	0	0	0	0	0	0	0	0	0	0	0	0	0	0	0	0	0	0	0	0	0	0	0	0	0	0	0	0	0	0	0	0	0	0	0	0	0	0	0	0	0	0	0	0	0	0	0	0	0	0	0	0	0	0	0	0	0	0	0	0	0	0	0	0	0	0	0	0	0	0	0	0	0	0	0	0	0	0	0	0	0	0	0	0	0	0	0	0	0	0	0	0	0	0	0	0	0	0	0	0	0	0	0	0	0	0	0	0	0	0	0	0	0	0	0	0	0	0	0	0	0	0	0	0	0	0	0	0	0	0	0	0	0	0	0	0	0	0	0	0	0	0	0	0	0	0	0	0	0	0	0	0	0	0	0	0	0	0	0	0	0	0	0	0	0	0	0	0	0	0	0	0	0	0	0
SGB_1020	T1900045085_TC20190079_bin.90	0	0	0	0	0	0	0	0	0	0	0	0	0	0	0	0	0	0	0	0	0	0	0	0	0	0	0	0	0	0	0	0	0	0	0	0	0	0	0	0	0	0	0	0	0	0	0	0	0	0	0	0	0	0	0	0	0	0	0	0	0	0	0	0	0	0	0	0	0	0	0	0	0	0	0	0	0	0	0	0.0109755	0	0	0	0	0.00845994	0	0	0	0.0054145	0	0	0	0	0	0	0	0.0131222	0.00576609	0	0	0	0	0	0	0.00813733	0	0	0	0.00917336	0	0	0	0	0	0	0	0	0	0	0	0	0	0	0	0	0	0	0	0	0	0	0	0	0	0	0	0	0	0	0	0	0	0	0	0	0	0	0	0	0	0	0	0	0	0	0	0	0	0	0	0	0	0	0	0	0	0	0	0	0	0	0	0	0	0	0	0	0	0	0	0	0	0	0	0	0	0	0	0	0	0	0	0	0	0	0	0	0	0	0	0	0	0	0	0	0	0	0	0	0	0	0	0	0	0	0	0	0	0	0	0	0	0	0	0	0	0	0	0	0	0	0	0	0	0	0	0	0	0	0	0	0	0	0	0	0	0	0	0	0	0	0	0	0	0	0	0	0	0	0	0	0	0	0	0	0	0	0	0	0	0	0	0	0	0	0	0	0	0	0	0	0	0	0	0	0	0	0	0	0	0	0	0	0	0	0	0	0	0	0	0	0	0	0	0	0	0	0	0	0	0	0	0	0	0	0	0	0	0	0	0	0	0	0	0	0	0	0	0	0	0	0	0	0	0	0	0	0	0	0	0	0	0	0	0	0	0	0	0	0	0	0	0	0	0	0	0	0	0	0	0	0	0	0	0	0	0	0	0	0	0	0	0	0	0	0	0	0	0	0	0	0	0	0	0	0	0	0	0	0	0	0	0	0	0	0	0	0	0	0	0	0	0	0	0	0	0	0	0	0	0	0	0	0	0	0	0	0	0	0	0	0.262058	0	0	0	0	0	0	0	0	0	0	0	0	0	0	0	0	0	0	0	0	0	0	0	0	0	0	0	0	0	0	0	0	0	0	0	0	0	0	0	0	0	0	0	0	0	0	0	0	0	0	0	0	0	0	0	0	0.675259	0	0	0	0	0	0	0	0	0	0	0	0	0	0	0	0	0	0	0	0	0.00594982	0	0	0	0.794607	0	0	0	0	0	0	0	0	0	0	0	0.00582676	0	0	0	0	0.00672453	0	0	0	0	0	0	0	0	0	0	0	0	0	0	0	0	0.00655643	0	0	0	0	0	0	0	0.00634739	0	0.00932732	0	0	0	0.00580387	0	0	0	0	0.00974705	0	0.0169015	0.032732	0.00569821	0	0	0	0	0	0	0	0	0	0	0	0	0	0	0	0	0	0	0	0	0	0	0	0	0	0	0	0	0	0	0	0	0	0	0	0	0	0	0	0	0	0	0	0	0	0	0	0	0	0	0	0	0	0	0	0	0	0	0	0	0	0	0	0	0	0	0	0	0	0	0	0	0	0	0	0	0	0	0	0	0	0	0	0	0	0	0	0	0	0	0	0	0	0	0	0	0	0	0	0	0	0	0	0	0	0	0	0	0	0	0	0	0	0	0	0	0	0	0	0	0	0	0	0	0	0	0	0	0	0	0	0	0	0	0	0	0	0	0	0	0	0	0	0	0	0	0	0	0	0	0	0	0	0	0	0	0	0	0	0	0	0	0	0	0	0	0	0	0	0	0	0	0	0	0	0	0	0	0	0	0	0	0	0	0	0	0	0	0	0	0	0	0	0	0	0	0	0	0	0	0	0	0	0	0	0	0	0	0	0	0	0	0	0	0	0	0	0	0	0	0	0	0	0	0	0	0	0	0	0	0	0	0	0	0	0	0	0	0	0	0	0	0	0	0	0	0	0	0	0	0	0	0	0	0	0	0	0	0	0	0	0	0	0	0	0	0	0	0	0	0	0	0	0	0	0	0	0	0	0	0	0	0	0	0	0	0	0	0	0	0	0	0	0	0	0	0	0	0	0	0	0	0	0	0	0	0	0	0	0	0	0	0	0	0	0	0	0	0	0	0	0	0	0	0	0	0	0	0	0	0	0	0	0	0	0	0	0	0	0	0	0	0	0	0	0	0	0	0	0	0	0	0	0	0	0	0	0	0	0	0	0	0	0	0	0	0	0	0	0	0	0	0	0	0	0	0	0	0	0	0	0	0	0	0	0	0	0	0	0	0	0	0	0	0	0	0	0	0	0	0	0	0	0	0	0	0	0	0	0	0	0	0	0	0	0	0	0	0	0	0	0	0	0	0	0	0	0	0	0	0	0	0	0	0	0	0	0	0	0	0	0	0	0	0	0	0	0	0	0	0	0	0	0	0	0	0	0	0	0	0	0	0	0	0	0	0	0	0	0	0	0	0	0	0	0	0	0	0	0	0	0	0	0	0	0	0	0	0	0	0	0	0	0	0	0	0	0	0	0	0	0	0	0	0	0	0	0	0	0	0	0	0	0	0	0	0	0	0	0	0	0	0	0	0	0	0	0	0	0	0	0	0	0	0	0	0	0	0	0	0	0	0	0	0	0	0	0	0	0	0	0	0	0	0	0	0	0	0	0	0	0	0	0	0	0	0	0	0	0	0	0	0	0	0	0	0	0	0	0	0	0	0	0	0	0	0	0	0	0	0	0	0	0	0	0	0	0	0	0	0	0	0	0	0	0	0	0	0	0	0	0	0	0	0	0	0	0	0	0	0	0	0	0	0	0	0	0	0	0	0	0	0	0	0	0	0	0	0	0	0	0	0	0	0	0	0	0	0	0	0	0	0	0	0	0	0.00526761	0	0	0	0	0	0	0	0	0	0	0	0	0	0	0	0	0	0	0	0	0	0	0	0	0	0	0	0	0	0	0	0	0	0	0	0	0	0	0	0	0	0	0	0	0	0	0	0	0	0	0	0	0	0	0	0	0	0	0	0	0	0	0	0	0	0	0	0	0	0	0	0	0	0	0	0	0	0	0	0	0	0	0	0	0	0	0	0	0	0	0	0	0	0	0	0	0	0	0	0	0	0	0	0	0	0	0	0	0	0	0	0	0	0	0	0	0	0	0	0	0	0	0	0	0	0	0	0	0	0	0	0	0	0	0	0	0	0	0	0	0	0	0	0	0	0	0	0	0	0	0	0	0	0	0	0	0	0	0	0	0	0	0	0	0	0	0	0	0	0	0	0	0	0	0	0	0	0	0	0	0	0	0	0	0	0	0	0	0	0	0	0	0	0
SGB_1021	T1900045109_TC20190103_bin.211	0	0	0	0	0	0	0	0	0	0	0	0	0	0	0	0	0	0	0	0	0	0	0	0	0	0	0	0	0	0	0	0	0	0	0	0	0	0	0	0	0	0	0	0	0	0	0	0	0	0	0	0	0	0.00741052	0	0	0	0	0	0	0	0	0.00721979	0	0	0	0	0.00738698	0	0	0	0	0	0	0	0	0	0	0	0	0	0	0	0	0	0	0	0	0	0	0	0	0	0	0	0	0	0	0	0	0	0	0	0	0	0	0	0	0	0	0	0	0	0	0	0	0	0	0	0	0	0	0	0	0	0	0	0	0	0	0	0	0	0	0	0	0	0	0	0	0	0	0	0	0	0	0	0	0	0	0	0	0	0	0	0	0	0.00776511	0	0	0	0.0061271	0	0	0	0	0	0	0	0	0	0	0	0	0	0	0	0	0	0	0	0.00600368	0	0	0	0.00578984	0	0	0	0	0	0	0	0	0	0	0	0	0	0	0	0	0	0	0	0	0	0	0	0	0	0	0	0	0	0	0	0	0	0	0	0	0	0	0	0	0	0	0	0	0	0	0	0	0	0	0	0	0	0	0	0	0	0	0	0	0	0	0	0	0	0	0	0	0	0	0	0	0	0	0	0	0	0	0	0	0	0	0	0	0	0	0	0	0	0	0	0	0	0	0	0	0	0	0	0	0	0	0	0	0	0	0	0	0	0	0	0	0	0	0	0	0	0	0	0	0	0	0	0	0	0	0	0	0	0	0	0	0	0	0	0	0	0	0	0	0	0	0	0	0	0	0	0	0	0	0	0	0	0	0	0	0	0	0	0	0	0	0	0	0	0	0	0	0	0	0	0	0	0	0	0	0	0	0	0	0	0	0	0	0	0	0	0	0	0	0	0	0	0	0	0	0	0	0	0	0	0	0	0	0	0	0	0	0	0	0	0	0	0	0	0	0	0	0	0	0	0	0	0	0	0	0	0	0	0	0	0	0	0	0.0130389	0	0	0.0117907	0	0	0	0	0	0	0	0	0	0.0125652	0	0.0111489	0.225653	0	0	0	0.0105366	0.0147339	0	0.170435	0.220312	0	0	0	0	0	0	0	0	0	0.00962866	0.00949235	0	0	0	0	0	0	0	0	0	0.0121187	0	0	0	0	0	0	0	0	0	0.00778125	0	0	0	0.0125168	0	0.0252736	0.00970362	0	0	0	0	0.0111735	0.00945506	0	0	0	0	0.0268408	0	0	0.0163026	0	0.0240528	0	0.00997521	0.225842	0	0	0	0.0224302	0	0	0.0106097	0	0	0	0.00795694	0	0	0	0	0	0	0	0	0	0	0	0	0	0	0	0	0	0	0	0.198933	0.0214464	0	0	0	0	0	0.0137338	0	0.0208372	0	0	0	0	0	0.0164837	0.0509686	0.00953907	0.194468	0	0.207688	0	0.064348	0.0692958	0	0	0	0	0.0123051	0	0	0	0	0	0	0.0110492	0	0	0.00873611	0	0	0	0	0	0	0	0	0	0	0	0	0	0	0	0	0	0	0	0.00877367	0	0	0	0	0	0	0	0	0	0	0	0	0	0	0.00992521	0	0	0	0	0	0	0	0	0	0	0	0	0	0	0	0	0	0	0	0	0	0	0	0	0	0	0	0	0	0	0	0	0	0	0	0	0	0	0	0	0	0	0	0	0	0	0	0	0	0	0	0	0	0	0	0	0	0	0	0	0	0	0	0	0	0	0	0	0	0	0	0	0	0	0	0	0	0	0	0	0	0	0	0	0	0.00827321	0	0.00802488	0	0.0062805	0	0.0061243	0	0	0.00828507	0	0	0	0	0	0	0	0	0	0	0	0	0.00657823	0.0124614	0	0	0	0	0	0	0	0	0	0	0	0	0.00882239	0	0.00707977	0	0.00655183	0	0	0	0.0108629	0	0	0	0	0	0	0	0	0	0	0.0104147	0	0	0	0	0	0	0.00857304	0.00915147	0	0	0	0	0	0	0	0	0	0	0	0	0	0	0.00857397	0	0	0	0.00858481	0	0	0	0	0	0	0	0	0	0	0	0	0	0	0	0	0	0	0	0	0	0	0	0	0	0	0	0	0	0	0.0317115	0.0213362	0.0215899	0	0	0	0	0	0	0	0.0441962	0	0	0	0.0196373	0.0148475	0	0.00881675	0	0	0	0.00776147	0.0341871	0.033465	0	0.00856616	0	0	0	0.0319805	0.0367984	0	0.0374221	0	0	0	0	0	0	0	0	0	0.00798506	0	0.00716317	0	0	0	0	0	0	0	0	0	0	0.00842211	0	0	0	0	0.0074078	0	0	0.00878385	0	0	0	0	0	0	0	0	0	0	0	0	0	0	0	0.00746055	0	0	0	0	0	0	0	0	0	0	0	0	0	0.00727096	0	0	0	0	0	0	0	0	0	0	0	0	0	0	0	0	0	0	0	0.0104318	0	0	0	0	0	0	0	0.0122898	0	0	0	0	0	0	0	0	0	0.00735859	0	0	0	0	0	0	0	0	0	0	0	0	0	0	0	0	0	0	0	0	0	0	0	0	0	0	0	0	0	0	0	0	0	0	0.0061301	0	0.00693666	0	0	0	0.00846061	0	0	0	0	0	0	0	0.00682752	0.00812586	0	0	0	0	0.0071803	0	0	0	0	0	0	0.00742739	0	0	0	0	0	0	0	0	0	0.00642855	0	0	0	0	0.0126327	0	0	0	0.0065057	0	0	0.00703012	0.00713519	0	0	0.00757578	0	0	0	0	0	0	0	0	0	0	0	0	0	0	0	0	0	0	0	0	0	0	0	0	0	0	0	0	0	0	0	0	0	0	0	0	0	0	0	0	0	0	0	0	0.0183887	0	0	0	0.0281352	0	0	0	0	0	0	0	0	0	0	0	0	0	0.00883434	0	0	0	0	0	0	0	0	0	0	0	0	0	0	0	0	0	0	0	0	0	0	0	0	0	0	0	0	0	0	0	0	0	0	0	0	0	0	0	0	0	0	0	0	0	0	0	0	0	0	0	0	0	0	0	0	0	0	0	0	0	0	0	0	0	0	0	0	0	0	0	0	0	0	0	0	0	0	0	0	0	0	0	0	0	0	0	0	0	0	0	0	0	0	0	0	0	0	0	0	0	0	0.00705622	0	0	0	0	0	0	0	0	0	0	0	0	0	0	0	0	0	0	0	0	0	0	0	0	0	0	0	0	0	0	0	0	0	0	0	0	0	0	0	0	0	0	0	0	0	0	0	0	0	0	0	0	0	0	0	0	0	0	0	0.00698538	0	0	0	0	0	0	0	0	0	0	0	0	0	0	0	0	0	0	0	0	0	0	0	0	0	0	0	0	0	0	0	0	0	0	0	0	0	0	0	0	0	0	0	0	0	0	0	0	0	0	0	0	0	0	0	0	0	0	0	0	0	0	0	0	0	0	0	0	0	0	0	0	0	0	0	0	0	0	0	0	0	0	0	0	0	0	0	0	0	0	0	0	0	0	0	0	0	0	0	0	0	0	0	0	0	0	0	0	0	0	0	0	0	0	0	0	0	0	0	0	0	0	0	0	0	0	0	0	0	0	0	0	0	0	0	0	0	0	0	0	0	0	0	0	0	0	0	0	0	0	0	0	0	0	0	0	0	0	0	0	0	0
SGB_1022	T1900045135_TC20190129_bin.191	0	0	0	0	0	0	0	0	0	0	0	0	0	0	0	0	0	0	0	0	0	0	0	0	0	0	0	0	0	0	0	0	0	0	0	0	0	0	0	0	0	0	0	0	0	0	0	0	0	0	0	0	0	0	0	0	0	0	0	0	0	0	0	0	0	0	0	0	0	0	0	0	0	0	0	0	0	0	0	0	0	0	0	0	0	0	0	0	0	0	0	0	0	0	0	0	0	0	0	0	0	0	0	0	0	0	0	0	0	0	0	0	0	0	0	0	0	0	0	0	0	0	0	0	0	0	0	0	0	0	0	0	0	0	0	0	0	0	0	0	0	0	0	0	0	0	0	0	0	0	0	0	0	0	0	0	0	0	0	0	0	0	0	0	0	0	0	0	0	0	0	0	0	0	0	0	0	0	0	0	0	0	0	0	0	0	0	0	0	0	0	0	0	0	0	0	0	0	0	0	0	0	0	0	0	0	0	0	0	0	0	0	0	0	0	0	0	0	0	0	0	0	0	0	0	0	0	0	0	0	0	0	0	0	0	0	0	0	0	0	0	0	0	0	0	0	0	0	0	0	0	0	0	0	0	0	0	0	0	0	0	0	0	0	0	0	0	0	0	0	0	0	0	0	0	0	0	0	0	0	0	0	0	0	0	0	0	0	0	0	0	0	0	0	0	0	0	0	0	0	0	0	0	0	0	0	0	0	0	0	0	0	0	0	0	0	0	0	0	0	0	0	0	0	0	0	0	0	0	0	0	0	0	0	0	0	0	0	0	0	0	0	0	0	0	0	0	0	0	0	0	0	0	0	0	0	0	0	0	0	0	0	0	0	0	0	0	0	0	0	0	0	0	0	0	0	0	0	0	0	0	0	0	0	0	0	0	0	0	0	0	0	0	0	0	0	0	0	0	0	0	0	0	0	0	0	0	0	0	0	0	0	0	0	0	0	0	0	0	0	0	0	0	0	0.0150552	0	0	0	0.0153999	0	0	0	0	0	0	0	0.0163491	0	0.0527854	0	0	0	0	0.012752	0.0161307	0	0	0	0	0	0	0	0	0.0218484	0	0	0	0	0	0	0.059001	0.0182052	0	0	0	0.00818497	0	0	0	0.195244	0	0	0.171619	0	0.0299475	0.0103037	0	0.0632366	0	0	0	0	0.00988273	0	0.0178154	0	0	0	0	0	0	0.00939846	0	0	0	0.0204597	0	0.0524161	0.0708756	0	0	0.0178211	0.0240725	0	0.00843987	0.0751234	0	0.00915169	0.00910721	0	0.0302749	0	0.0100848	0	0	0	0	0	0	0	0	0	0	0	0	0	0.181532	0.0613623	0	0.182006	0	0	0.016465	0	0	0	0	0.0562788	0	0	0	0	0	0	0	0	0	0.0107261	0.0159221	0.094948	0	0	0.039696	0.158136	0.0117541	0.0209047	0	0.00932891	0.0824594	0	0.0101093	0	0.0251314	0.0181697	0.017802	0.0267551	0	0.00784105	0.0121883	0.0110542	0.00873557	0.00843924	0	0.0250518	0.00748822	0	0	0	0.0107417	0	0.0100051	0.0141401	0	0	0	0.00901822	0	0	0	0.012872	0.00896236	0	0	0	0	0	0.00984344	0.0109381	0	0	0.0149889	0	0.011408	0	0	0.0105002	0	0	0	0	0	0	0	0	0	0	0	0	0	0	0	0	0	0	0	0	0	0	0	0	0	0	0	0	0	0	0	0	0	0	0	0	0	0	0	0	0	0	0	0	0	0	0	0	0	0	0	0	0	0	0	0	0	0	0	0	0	0	0	0	0	0	0	0	0	0	0	0	0	0	0	0	0	0	0	0	0.00590056	0.00728533	0	0.0209241	0.00819025	0.0121724	0.0332905	0.00829972	0.00647271	0.00784125	0.00723838	0.00732736	0	0.00926484	0.0113662	0.00717324	0.0779733	0.00796059	0.0138057	0.00755415	0.0455325	0.00611869	0.00711374	0	0.0363053	0	0.0139648	0.00945618	0.016473	0	0.022127	0.00592967	0.030108	0	0.00650385	0.0120563	0.0715735	0	0.00696305	0.00752234	0.00962912	0.0159126	0	0.00766909	0.00756263	0.00771734	0.00625253	0.00681424	0.00663094	0.010823	0.02751	0.0250715	0	0	0.0128229	0.0152814	0	0	0	0.0162974	0.00935074	0.0197309	0.0154024	0	0	0.0186438	0	0.0269611	0.0102897	0	0.0342534	0.0243147	0	0.0200824	0	0.0169109	0	0	0	0	0	0	0.0479049	0.0335819	0.0177652	0	0.0465077	0.175151	0.0441713	0.0106123	0	0.00657582	0.0519456	0	0.00742808	0.0119184	0	0	0	0	0	0.137	0	0.00737369	0	0.0542413	0.0523406	0.0339937	0.0232192	0	0	0	0	0	0.009765	0	0.00631806	0	0	0	0	0	0	0	0	0	0.0104422	0	0	0	0	0	0	0	0.0242769	0	0	0	0.0611633	0.00642591	0.00946191	0.0100211	0	0.00825972	0.0240472	0.00673993	0.0243348	0.0107472	0.00679172	0	0	0	0.0624227	0.0620969	0.0351699	0.0302684	0	0.0120779	0	0	0.0549462	0	0.052974	0.00579003	0	0.0297572	0.0325156	0	0.0497388	0.00616068	0	0.00856544	0.00937987	0.0536767	0.00955619	0	0	0.0123931	0.0486008	0	0.0184654	0.052199	0.00984424	0.00610133	0	0	0	0	0.018831	0.0071934	0.0548943	0.0198306	0.0230199	0.0874845	0.0574131	0	0	0.0549628	0	0.0109663	0.052172	0.057321	0.0304478	0.0149404	0.0267765	0.011658	0	0.048857	0	0	0.0108467	0	0	0	0	0	0	0.00727398	0.0185336	0	0.0135535	0.0117027	0	0.0939254	0.0325402	0.0128644	0	0.0347455	0	0.038222	0	0	0	0	0.0160381	0.0174585	0	0	0	0	0.0161467	0.0380872	0	0	0.0320922	0	0.00641756	0	0	0	0	0	0	0	0	0.00721429	0	0	0.0270093	0	0.0169372	0	0	0.00630905	0	0.00751362	0.0142049	0.0171213	0	0.0165338	0	0	0.00653304	0	0	0	0	0	0	0.00637417	0	0	0	0	0	0	0	0	0	0.0143619	0.00631254	0	0	0.0141033	0	0.134463	0.15585	0.0102414	0.0071207	0	0.00735021	0.00866253	0.00801128	0.156008	0	0.0116919	0.0118024	0	0	0.0169871	0	0	0.0144775	0.012047	0	0.00612544	0.00820967	0	0.00811087	0.00789309	0.00811696	0.00766127	0	0	0	0.0233942	0.0150999	0.0166325	0.00773755	0	0.00819235	0.0120313	0.0138123	0.00791105	0.0114253	0.0160173	0.158254	0	0	0	0	0	0	0	0	0	0	0	0	0	0	0	0.0170929	0	0	0	0	0	0	0	0	0	0	0	0	0	0	0	0	0	0	0	0	0	0	0	0	0	0	0	0	0	0.0224853	0	0	0	0	0	0	0	0	0	0	0	0	0	0	0	0	0	0.00689939	0	0	0	0	0	0	0	0	0	0	0	0	0	0	0	0	0	0	0	0	0	0	0	0	0	0	0	0	0	0	0	0	0	0	0	0	0	0	0	0	0	0	0	0	0	0	0	0	0	0	0	0	0	0	0	0	0	0	0	0	0	0	0	0	0	0	0	0	0	0	0	0	0	0	0	0	0	0	0	0	0	0	0	0	0	0	0	0	0	0	0	0	0	0	0	0	0	0	0	0	0	0	0.00576966	0	0	0	0	0	0	0	0	0	0	0	0	0	0	0	0	0	0	0	0	0	0	0	0	0	0	0	0	0	0	0	0	0	0	0	0	0	0	0	0	0	0	0	0	0	0	0	0	0	0	0	0	0	0	0	0	0	0	0	0	0	0	0	0	0	0	0	0	0	0	0	0	0	0	0	0	0	0	0	0	0	0	0	0	0	0	0	0	0	0	0	0	0	0	0	0	0	0	0	0	0	0	0	0	0	0	0	0	0	0	0	0	0	0	0	0	0	0	0	0	0	0	0	0	0	0	0	0	0	0	0	0	0	0	0	0	0	0	0	0	0	0	0	0	0	0	0	0	0	0	0	0	0	0	0	0	0	0	0	0	0	0	0	0	0	0	0	0	0	0	0	0	0	0	0	0	0	0	0	0	0	0	0	0	0	0	0	0	0	0	0	0	0	0	0	0	0	0	0	0	0	0	0	0	0	0	0	0	0	0	0	0	0	0	0	0	0	0	0	0	0	0
SGB_1023	T1900045140_TC20190134_bin.121	0	0	0	0	0	0	0	0	0	0	0	0	0	0	0	0	0	0	0	0	0	0	0	0	0	0	0	0	0	0	0	0	0	0	0	0	0	0	0	0	0	0	0	0	0	0	0	0	0	0	0	0	0	0	0	0	0	0	0	0	0	0	0	0	0	0	0	0	0	0	0	0	0	0	0	0	0	0	0	0	0	0	0	0	0	0	0	0	0	0	0	0	0	0	0	0	0	0	0	0	0	0	0	0	0	0	0	0	0	0	0	0	0	0	0	0	0	0	0	0	0	0	0	0	0	0	0	0	0	0	0	0	0	0	0	0	0	0	0	0	0	0	0	0	0	0	0	0	0	0	0	0	0	0	0	0	0	0	0	0	0	0	0	0	0	0	0	0	0	0	0	0	0	0	0	0	0	0	0	0	0	0	0	0	0	0	0	0	0	0	0	0	0	0	0	0	0	0	0	0	0	0	0	0	0	0	0	0	0	0	0	0	0	0	0	0	0	0	0	0	0	0	0	0	0	0	0	0	0	0	0	0	0	0	0	0	0	0	0	0	0	0	0	0	0	0	0	0	0	0	0	0	0	0	0	0	0	0	0	0	0	0	0	0	0	0	0	0	0	0	0	0	0	0	0	0	0	0	0	0	0	0	0	0	0	0	0	0	0	0	0	0	0	0	0	0	0	0	0	0	0	0	0	0	0	0	0	0	0	0	0	0	0	0	0	0	0	0	0	0	0	0	0	0	0	0	0	0	0	0	0	0	0	0	0	0	0	0	0	0	0	0	0	0	0	0	0	0	0	0	0	0	0	0	0	0	0	0	0	0	0	0	0	0	0	0	0	0	0	0	0	0	0	0	0	0	0	0	0	0	0	0	0	0	0	0	0	0	0	0	0	0	0	0	0	0	0	0	0	0	0	0	0	0	0	0	0	0	0	0	0	0	0	0	0	0	0.0139261	0.0138656	0	0	0	0	0	0	0.0354756	0	0	0	0.033895	0.0115117	0	0	0	0	0.0115708	0	0	0	0	0.0281152	0	0	0	0	0	0	0	0.0463378	0	0	0	0	0	0	0	0	0	0	0.0493097	0.0432799	0	0	0.0347647	0	0	0	0	0.00776781	0	0	0	0	0	0	0	0.01221	0	0	0	0	0	0	0.0145717	0.0478187	0	0	0	0	0	0	0	0.014438	0	0	0.00774449	0	0	0	0.0126757	0	0	0	0	0	0.0126278	0.0113659	0	0	0	0	0	0	0.00850937	0	0	0	0.00853599	0	0.00807913	0	0	0	0.0544809	0	0.0402025	0	0	0	0.029111	0	0	0.0426274	0	0	0	0	0.00981714	0	0	0	0.0519514	0	0	0	0	0	0.0559344	0	0	0.00900805	0	0	0	0.0168153	0.00956607	0.0078141	0	0	0	0	0	0	0.00775198	0	0	0.00781502	0	0	0	0.018643	0	0	0	0.00774982	0.00853953	0	0	0	0.00964382	0	0	0.0128835	0	0	0	0	0	0	0	0.0108658	0.0136796	0	0	0	0	0	0.0114662	0.00977412	0	0	0.0113771	0	0	0	0	0.0151528	0	0	0	0	0	0	0	0	0	0	0	0	0	0	0	0	0	0	0	0	0	0	0	0	0	0	0	0	0	0	0	0	0	0	0	0	0	0	0	0	0	0	0	0	0	0	0	0	0	0	0	0	0	0	0	0	0	0	0	0	0	0	0	0	0	0	0	0	0	0	0	0	0	0	0	0	0	0	0	0	0.00708259	0.0146333	0	0.0126626	0.0122554	0.00877819	0.0102254	0.0101092	0.00997716	0.0131192	0.0105171	0.00648233	0	0.0183724	0.0179216	0.0139496	0.0166905	0.0117767	0.0378574	0.0118449	0.0118747	0.0127465	0.0140621	0.01371	0.00996042	0.0133619	0.0367395	0.0121425	0.016251	0.0451437	0.0118856	0.0108567	0.00831087	0.0240238	0.0104338	0.0124798	0.0163324	0.068417	0.00698684	0.0141385	0.0123002	0.0166818	0.0142683	0.0121239	0.0247475	0.012136	0.0110331	0.0135654	0.0107014	0.00699651	0	0	0	0	0.00966717	0.0133395	0	0.0174292	0	0	0	0.0154106	0.024136	0	0	0	0	0.00827121	0.00882928	0	0	0	0	0.017786	0	0.0136333	0	0	0.00966568	0	0	0	0.0103962	0.00822232	0.0138447	0.0100012	0.00871301	0.0193438	0	0.0358283	0.00722266	0	0.0142938	0	0	0.0121812	0	0.0167857	0	0.00762468	0	0.0125279	0	0.0324876	0.0190749	0.0144266	0.0157088	0	0	0	0.0186705	0.00992908	0	0.0209751	0	0.00855688	0.0455671	0	0	0	0	0	0.00917317	0	0	0	0	0	0	0	0	0	0	0	0.020764	0.023842	0.0273206	0.0277062	0.0145352	0.0226559	0.0128366	0.0124732	0.0102979	0	0.0230364	0.0112309	0.0238408	0.0135895	0.00684453	0.00876726	0.00750162	0.029414	0.0153306	0.0134094	0.0187196	0.0113578	0.028127	0.0117046	0.00988171	0.0259136	0.00642328	0.0154431	0.0064829	0.00829908	0.00611065	0.0196049	0.0181901	0.00970129	0.0150263	0.0113766	0.00638782	0.0146314	0.0103622	0.00726064	0.0103443	0.0093279	0.00745498	0.0259951	0	0.00865814	0.023925	0.00746046	0.0122599	0.0128307	0.00714535	0.0164228	0.0103922	0.013232	0.0247265	0.0118019	0.00817168	0.02545	0.0245256	0.0114015	0.0152154	0.00655631	0.0175538	0.0173599	0.0102965	0.0251626	0.0109881	0.0226743	0.0108722	0.011857	0	0	0	0	0	0	0.0123193	0	0	0	0	0	0.019389	0.0146337	0	0.00785601	0.0107074	0.00780618	0.0196228	0	0.00795812	0	0	0	0.0080411	0	0.00802261	0	0	0.0342621	0	0	0	0	0	0	0.00937405	0	0	0	0	0	0	0.00684026	0	0	0	0	0	0	0.00790705	0	0	0	0	0	0	0	0.0106748	0.0166363	0	0.00849353	0.0080968	0.00817259	0	0.00638733	0	0.0110685	0.0102619	0	0	0.00790407	0	0.0119872	0	0.0083422	0	0.0165949	0	0.0152718	0	0	0	0	0	0.0143843	0.0141513	0.0126666	0.00736374	0.0246103	0.0101175	0.0157436	0.00769293	0.017756	0.0141004	0.0147276	0.00884921	0.0269756	0.0359447	0.0103979	0.0317193	0.0109242	0.00997727	0.0157821	0.0251457	0.0105247	0	0.0331852	0.00852145	0.0129925	0	0.00837647	0.0222807	0.0484975	0.00857072	0.0146122	0.0206487	0.0145207	0.00990581	0.0243431	0	0.0108938	0.00848053	0.0258826	0.0351446	0.0130082	0.0136121	0.0088627	0.00705561	0.0146142	0.00747707	0.0197132	0.0075947	0.026699	0.0225427	0	0.0186967	0	0.0326369	0	0.00710489	0	0.0226679	0	0	0	0.045068	0	0	0	0.0393806	0.00705514	0.0107769	0	0	0.011454	0.0104419	0.0464575	0.0430709	0	0.00665523	0	0.0101591	0.0104334	0	0	0.0168452	0	0	0	0	0	0.0284687	0	0.00742503	0	0	0	0.0188101	0	0	0	0	0	0	0	0	0	0	0	0	0	0	0	0	0	0.0228481	0	0	0	0	0	0	0	0	0	0	0	0	0	0	0	0	0	0	0	0	0	0	0	0	0	0	0	0	0	0	0	0	0	0	0	0	0	0	0	0	0	0	0	0	0	0	0	0	0	0	0	0	0	0	0	0	0	0	0	0	0	0	0	0	0	0	0	0	0	0	0	0	0	0	0	0	0	0	0	0	0	0	0	0	0	0	0	0	0	0	0	0	0	0	0	0	0	0	0	0	0	0	0	0	0	0	0	0	0	0	0	0	0	0	0	0	0	0	0	0	0	0	0	0	0	0	0	0	0	0	0	0	0	0	0	0	0	0	0	0	0	0	0	0	0	0	0	0	0	0	0	0	0	0	0	0	0	0	0	0	0	0	0	0	0	0	0	0	0	0	0	0	0	0	0	0	0	0	0	0	0.00445713	0	0	0	0	0	0	0	0	0	0	0	0	0	0	0	0	0	0	0	0	0	0	0	0	0	0	0	0	0	0	0	0	0	0	0	0	0	0	0	0	0	0	0	0	0	0	0	0	0	0.00574611	0	0	0	0	0	0	0	0	0	0	0	0	0	0	0	0	0	0	0	0	0	0	0	0	0	0	0	0	0	0	0	0	0	0	0	0	0	0	0	0	0	0	0	0	0	0	0	0	0	0	0	0	0	0	0	0	0	0	0	0	0	0	0	0	0	0	0	0	0	0	0	0	0	0	0	0	0	0	0	0	0	0	0	0	0	0	0	0	0	0	0	0	0	0
SGB_1024	T1900045148_TC20190142_bin.187	0	0	0	0	0	0	0	0	0	0	0	0	0	0	0	0	0	0	0	0	0	0	0	0	0	0	0	0	0	0	0	0	0	0	0	0	0	0	0	0	0	0	0	0	0	0	0	0	0	0	0	0	0	0	0	0	0	0	0	0	0	0	0	0	0	0	0	0	0	0	0	0	0	0	0	0	0	0	0	0	0	0	0	0	0	0	0	0	0	0	0	0	0	0	0	0	0	0	0	0	0	0	0	0	0	0	0	0	0	0	0	0	0	0	0	0	0	0	0	0	0	0	0	0	0	0	0	0	0	0	0	0	0	0	0	0	0	0	0	0	0	0	0	0	0	0	0	0	0	0	0.00668455	0	0	0	0	0	0	0	0	0	0	0	0	0	0	0	0	0	0	0	0	0	0	0	0	0	0	0	0	0	0	0	0	0	0	0	0	0	0	0	0	0	0	0	0	0	0	0	0	0	0	0	0	0	0	0	0	0	0	0	0	0	0	0	0	0	0	0	0	0	0	0	0	0	0	0	0	0	0	0	0	0	0	0	0	0	0	0	0	0	0	0	0	0	0	0	0	0	0	0	0	0	0	0	0	0	0	0	0	0	0	0	0	0	0	0	0	0	0	0	0	0	0	0	0	0	0	0	0	0	0	0	0	0	0	0	0	0	0	0	0	0	0	0	0	0	0	0	0	0	0	0	0	0	0	0	0	0	0	0	0	0	0	0	0	0	0	0	0	0	0	0	0	0	0	0	0	0	0	0	0	0	0	0	0	0	0	0	0	0	0	0	0	0	0	0	0	0	0	0	0	0	0	0	0	0	0	0	0	0	0	0	0	0	0	0	0	0	0	0	0	0	0	0	0	0	0	0	0	0	0	0	0	0	0	0	0	0	0	0	0	0	0	0	0	0	0	0	0	0	0	0	0	0	0	0	0	0	0	0	0	0	0	0	0	0	0	0	0	0	0	0	0	0	0	0	0	0	0	0	0	0	0.0138602	0	0.00800332	0	0.00916494	0	0	0	0	0	0	0.00751324	0.0083752	0	0	0	0	0	0	0	0	0	0.0141603	0	0	0	0	0	0	0	0	0	0	0	0	0	0	0	0	0	0	0	0	0	0	0	0	0	0	0.00728285	0	0	0	0	0.0147887	0	0	0.0148048	0	0	0	0.00705889	0	0	0.276953	0	0	0	0	0.00765364	0	0	0	0	0	0	0	0	0	0	0	0	0	0	0	0	0	0	0	0	0	0	0	0.0114622	0	0	0	0	0	0	0.00842894	0.304827	0	0	0	0	0	0.287343	0	0	0	0	0	0	0	0	0	0	0	0	0.0469171	0	0	0	0	0	0	0	0	0	0	0	0	0	0.0117451	0	0	0	0.00861968	0.0143914	0	0	0.00740987	0	0	0	0	0	0	0	0	0	0	0	0	0	0	0	0	0	0	0	0	0	0	0	0	0	0	0	0	0	0	0	0	0	0	0	0	0	0	0	0	0	0	0	0	0	0	0	0	0	0	0	0	0	0	0	0	0	0	0	0	0	0	0	0	0	0	0	0	0	0	0	0	0	0	0	0	0	0	0	0	0	0	0	0	0	0	0	0	0	0	0	0	0	0	0	0	0	0	0	0	0	0	0	0	0	0	0	0	0	0	0	0	0	0	0	0	0	0	0	0.00644849	0	0	0	0	0.00583927	0.0065194	0	0	0	0.00866201	0	0	0	0	0	0	0	0.0091676	0.00580898	0	0	0	0.0063754	0	0	0	0	0	0	0	0	0	0	0	0	0	0	0	0	0	0.019578	0	0.0263116	0	0	0	0	0	0	0	0	0.0148808	0	0	0	0	0	0.0380938	0	0.0131597	0.0331893	0.0254437	0	0.0392723	0	0	0	0.00772248	0	0	0	0	0	0.0387023	0	0	0	0	0	0	0	0	0	0	0	0.0193559	0	0.0178231	0.00722438	0	0	0.0173744	0	0	0	0.00713529	0	0	0	0	0	0	0	0	0	0	0	0	0	0	0	0	0	0	0	0	0.00910137	0	0	0	0	0	0	0	0	0.00837337	0	0	0	0	0	0	0	0.205912	0.0136702	0.00746964	0.223146	0.00769725	0	0	0.225413	0.00633491	0	0	0	0.0199033	0	0	0	0	0	0	0	0	0	0.00599307	0	0.0186258	0	0	0	0	0	0	0	0	0	0	0	0	0	0	0	0.006701	0	0	0	0	0	0	0	0	0.00607181	0	0	0	0	0	0	0.00624261	0	0	0	0	0	0	0	0	0	0	0	0	0	0	0	0	0	0.00910293	0	0	0	0	0	0	0	0.0126313	0.0533806	0	0	0	0	0.0199965	0	0	0	0	0	0	0	0	0	0	0	0	0	0	0	0.0153265	0	0	0	0	0	0	0	0	0.0157063	0	0	0.0126788	0	0	0	0	0	0	0.0128178	0	0	0	0	0	0	0.0132351	0	0	0	0.0146014	0	0	0.013937	0	0	0	0	0	0	0	0	0	0	0	0.0441958	0	0	0	0.40209	0	0	0	0	0	0	0	0	0	0	0	0.0480901	0	0	0	0	0	0	0	0	0	0	0.00639845	0	0	0	0	0	0	0.0101249	0	0	0	0.0423912	0	0	0	0	0	0	0	0	0	0	0	0	0	0	0	0	0	0	0	0	0.00576964	0	0	0	0	0	0	0	0	0	0	0	0	0	0	0	0	0	0	0	0	0	0	0	0	0	0	0	0	0	0	0	0	0	0	0	0	0	0	0	0	0	0	0	0	0	0	0	0	0	0	0	0	0	0	0	0	0	0	0	0	0	0	0	0	0	0	0	0	0	0	0	0	0	0	0	0	0	0	0	0	0	0	0	0	0	0	0	0	0	0	0	0	0	0	0	0	0	0	0	0	0	0	0	0	0	0	0	0	0	0	0	0	0	0	0	0	0	0	0	0	0	0	0	0	0	0	0	0	0	0	0	0	0	0	0	0	0	0	0	0	0	0	0	0	0	0	0	0	0	0	0	0	0	0	0	0	0	0	0	0	0	0	0	0	0	0	0	0	0	0	0	0	0	0	0	0	0	0	0	0	0	0	0	0	0	0	0	0	0	0	0	0	0	0	0	0	0	0	0	0	0	0	0	0	0	0	0	0	0	0	0	0	0	0	0	0	0	0	0	0	0	0	0	0	0	0	0	0	0	0	0	0	0	0	0	0	0	0	0	0	0	0	0	0	0	0	0	0	0	0	0.0079956	0	0	0	0	0	0	0	0	0	0	0	0	0	0	0	0	0	0	0	0	0	0	0	0	0	0	0	0	0	0	0	0	0	0	0	0	0	0	0	0	0	0	0	0	0	0	0	0	0	0	0	0	0	0	0	0	0	0	0	0	0	0	0	0	0	0	0	0	0	0	0	0	0	0	0	0	0	0	0	0	0	0	0	0	0	0	0	0	0	0	0	0	0	0	0	0	0	0	0	0	0	0	0	0	0	0	0	0	0	0	0	0	0	0	0	0	0	0	0	0	0	0	0	0
SGB_1025	T1900045150_TC20190144_bin.54	0	0	0	0	0	0	0	0	0	0	0	0	0	0	0	0	0	0	0	0	0	0	0	0	0	0	0	0	0	0	0	0	0	0	0	0	0	0	0	0	0	0	0	0	0	0	0	0	0	0	0	0	0	0	0	0	0	0	0	0	0	0	0	0	0	0	0	0.00668041	0	0	0.0054705	0	0	0	0	0	0	0	0	0	0	0	0	0	0	0	0	0	0	0	0	0	0	0	0	0	0	0	0	0	0	0	0	0	0	0	0	0	0	0	0	0	0	0	0	0.0110079	0	0	0	0	0	0.00581456	0	0	0	0.0101351	0	0	0	0	0	0	0.00561769	0	0.00891597	0	0	0	0.00670308	0	0	0	0.00543267	0	0	0	0	0	0	0.00574102	0.00521581	0	0	0	0	0	0	0.00521316	0	0.00475	0	0.00517636	0	0	0.00784376	0	0	0	0.00560656	0	0	0	0	0.00557631	0	0.00627586	0	0	0	0	0	0.00556951	0	0	0	0	0.0181195	0	0	0.00629224	0	0	0	0	0	0	0	0	0	0	0	0	0	0	0	0	0	0	0	0	0	0	0	0	0	0	0	0	0	0	0	0.00485286	0	0.00543952	0	0	0	0	0	0	0	0	0	0	0	0	0	0	0	0	0	0	0	0	0	0.00580786	0	0	0	0	0	0	0	0	0	0	0	0	0	0	0	0	0	0	0	0	0	0	0	0	0	0	0	0	0	0	0	0	0	0	0	0	0	0	0	0	0	0	0	0	0	0	0	0	0	0	0	0	0	0	0	0	0	0	0	0	0	0	0	0	0	0	0	0	0	0	0	0	0	0	0	0	0	0	0	0	0	0	0	0	0	0	0	0	0	0	0	0	0	0	0	0	0	0	0	0	0	0	0	0.00714421	0	0	0	0	0	0	0	0	0	0	0.00537208	0	0	0	0	0	0	0	0	0	0	0	0	0	0	0	0	0	0	0	0	0	0	0	0	0	0	0	0	0	0	0	0	0	0	0	0	0	0	0	0	0	0	0	0	0	0	0	0	0	0	0	0	0	0	0	0.0114669	0.0109809	0	0	0.106398	0.00812577	0.00845164	0.103456	0.0108579	0.00771474	0.0122267	0.0113352	0.0104835	0.0117809	0.00882488	0.0105525	0.0154014	0.0133796	0.0114063	0.0128261	0.0161352	0	0.0131494	0.0186253	0.0118765	0.0119122	0.0100112	0.014662	0.0139023	0	0.00982579	0.00806436	0.00722446	0.0114195	0.00998328	0.0118916	0	0.0111373	0.0161621	0	0.00893836	0	0.00737678	0.00878973	0.0132756	0.00975245	0.0190167	0.0118533	0.00871104	0.0741687	0.0207441	0	0	0.0145037	0.00966817	0	0.0136669	0.00941444	0.0128416	0.0181867	0.0103452	0.0136396	0.00809133	0.101947	0	0.232016	0.0233305	0.00969585	0.0110468	0.00988665	0.0206056	0.0136042	0	0.0205536	0	0.0125069	0	0.239612	0.0118954	0.00923312	0.0429793	0.0114332	0.0188902	0.0116323	0.0822861	0.0146142	0.0111927	0.00754543	0.0203409	0.0175387	0	0.030285	0.0825648	0	0.0160668	0	0.027765	0	0	0.0119002	0.00729142	0	0.0264807	0.0103147	0.0101466	0.0260769	0.00877191	0.0119111	0.0091747	0.0163956	0.0122117	0.0134938	0.0181272	0.012239	0.0121713	0.00840001	0.0141923	0.0457796	0.016346	0	0.0130279	0.0109877	0.00824821	0.0382113	0.0094994	0.180885	0	0.00933246	0.0117261	0	0.0118272	0.0124437	0.0119983	0.0153463	0.0111635	0.00661176	0.0275257	0.0158239	0.0228047	0.022458	0.0114334	0.0213867	0.0219187	0.0177473	0.0133646	0.0258822	0.0154837	0.0145579	0.0145467	0.0165922	0.0198505	0.0425093	0.0161439	0.0187906	0.0197485	0.0177815	0.0131035	0.0144685	0.016321	0.0139698	0.0171252	0.0225749	0.0117356	0.0157804	0.0413865	0.0132449	0.0345837	0.014916	0.0327232	0.0366435	0.0326433	0.0151188	0.0175363	0.0139677	0.0277989	0.0152531	0.0178442	0.0182719	0.0138519	0.0194761	0.0140948	0.0131581	0.0304578	0.0215653	0.0123683	0.0151626	0.0278845	0.0147918	0.0170804	0.029045	0.0167003	0.0167747	0	0	0	0	0	0	0	0	0	0	0	0	0	0	0	0	0	0	0	0	0	0	0	0	0	0	0	0	0	0	0	0	0	0	0	0	0	0	0	0	0	0	0	0	0	0	0	0	0	0	0	0	0	0	0	0	0	0	0	0	0	0	0	0	0	0	0	0	0	0	0	0	0	0	0	0	0	0	0.00677897	0.00990134	0.00785439	0.0148025	0.0107675	0.00968764	0.00847269	0.0119625	0.0072853	0.00770134	0.00865989	0.00607899	0.00725425	0.0111498	0.00952729	0.0079198	0.00923054	0.00892133	0.00908367	0.00763299	0.00648475	0.0118646	0.00800387	0.0059911	0.00777825	0.0109482	0.00940057	0.0126021	0.0142212	0.00725176	0.015937	0.00822439	0.00882143	0.00881513	0.011781	0.0090986	0.0070345	0.0082589	0.00829867	0.00863749	0.0115599	0.0152137	0.00579873	0.00751354	0.00907435	0.00697921	0.00818689	0.00783482	0.00771025	0.0191111	0.00738279	0.00789483	0.0097095	0	0.0119401	0.0161226	0	0.00856458	0.00848277	0	0.0165325	0.0197181	0.0108888	0.0131673	0	0	0.01133	0.0199274	0.0197237	0.00913475	0.00767905	0.0139221	0.010439	0.0156509	0	0.0142702	0.00680807	0.00885328	0.0137954	0.0108387	0.0127248	0	0.0109605	0.019836	0.0152643	0.0107341	0.0129014	0.01459	0.0138504	0.012544	0.0103932	0.0191842	0.0125221	0.0104699	0.00882471	0.0107102	0.00976735	0.0117171	0.0152048	0.0102626	0.0083626	0.0111344	0.0106756	0.0122336	0.0144026	0.0124142	0.011857	0.00843453	0.0109237	0.0096386	0.0113373	0.0103887	0.0123094	0.0123797	0.00643139	0.00978269	0.00950024	0.0119821	0.0146333	0.0134938	0.0284626	0.0140041	0.0191055	0.0103246	0.0140772	0.02099	0.011195	0.0121619	0.0186506	0.0113321	0.0153898	0.0148234	0.0137258	0.0104481	0.0118165	0.0118219	0.0110297	0.0109723	0.0190939	0.0120963	0.011579	0.0101101	0.0131097	0.0177007	0.0144774	0.0158452	0.0139384	0.00987643	0.0130227	0.0150538	0.0145048	0.00954615	0.0187137	0.0183278	0.00957707	0.00859968	0.00786173	0.0104545	0.00863492	0.0103508	0.00907431	0.00920242	0.00929037	0.00872903	0.0101125	0.00759978	0.00793278	0.00831873	0.0126479	0.010981	0.0117517	0.00812521	0.00953931	0.00945321	0.00765573	0.0136895	0.0108971	0.00986666	0.00788756	0.00585813	0.0102191	0.00886211	0.00917728	0.0130879	0.0112965	0.0106135	0.0109573	0.00753065	0.00789696	0.0154827	0.0091245	0.00734818	0.00803386	0.00964188	0.0112014	0.00610272	0.0103958	0.0109835	0	0.00817867	0.0107637	0.0113281	0.00973303	0.0101408	0.0207017	0.0158622	0.0185569	0.0120068	0.0119162	0.0116137	0.0113637	0.0119178	0.0107869	0.00916094	0.0160019	0.0110681	0.0110085	0.0169181	0.0182029	0.0240442	0.0109506	0.0134919	0.0149474	0.0137261	0.00995289	0.0109992	0.0135969	0.0173015	0.00918611	0.0130108	0.0105206	0.0166092	0.00989964	0.0124241	0.0163022	0.0117409	0.00909434	0.0158117	0.0158873	0.016539	0.00899593	0.013824	0.0145243	0	0.0131124	0.010654	0.00635791	0.00729759	0.0109875	0.0247667	0.00612704	0.0106888	0	0.00564404	0.0111985	0.0082214	0.0116791	0.00782267	0.00676864	0	0.00595751	0.00831675	0.0181915	0.00795725	0.00760632	0.0134299	0.00692345	0.00616436	0.00828449	0.006961	0.00641711	0.0178413	0.0127515	0.00768886	0.0107717	0.0163811	0.00706218	0.00763176	0.00605729	0.0123135	0.00867475	0.00798771	0.0063397	0.00916824	0.0201836	0.0104403	0.0233095	0	0	0.0130396	0.0162723	0.00521495	0.0107854	0.00940046	0.006387	0.0091825	0.010968	0.01366	0.01286	0.0148389	0.00985522	0.0121053	0.00929413	0.00991648	0.0262824	0.0124219	0.0103194	0.00750718	0.0093305	0.0109524	0.00789207	0.029741	0.0118234	0.0133458	0.0103007	0.010555	0.00925022	0.0349109	0.00953256	0.0120319	0.00873664	0.0120095	0.00629535	0.00973136	0.00931112	0.00640722	0.0315011	0.00921453	0.0096643	0.0063532	0.00909454	0.00850557	0.0115055	0.00836902	0.0238361	0.00743288	0.0120942	0.0278394	0.00949685	0.00895799	0.00690337	0.00790475	0.00900659	0.007797	0.00725659	0.00754553	0.00912514	0.0101097	0	0	0.0119756	0	0.0056736	0.0146691	0.010432	0.0127577	0.00626718	0.00938501	0	0.0075941	0.0133685	0.0126305	0.0102963	0	0.00594973	0.0113811	0.0075165	0.0188319	0	0.00769728	0.00806571	0	0.00579822	0.00596439	0.00865892	0	0.00828343	0.00957711	0.00650294	0.00999054	0.00785708	0	0.0182058	0.00886214	0.0110308	0.0111368	0.010745	0.00657726	0.0120927	0.00666733	0.0068708	0	0	0	0	0	0	0.00733122	0	0	0.0112559	0	0	0	0	0	0	0	0	0	0	0	0	0	0	0	0	0	0	0	0	0	0.00525721	0	0	0	0.00528723	0	0	0	0	0	0	0	0	0	0	0	0	0	0	0	0	0	0	0	0	0	0	0	0	0	0	0	0	0	0	0	0	0	0	0	0	0	0	0	0	0	0	0	0	0	0	0	0	0	0	0	0	0	0	0	0	0	0	0	0	0	0	0	0	0	0	0	0	0	0	0	0	0	0	0	0	0.00825098	0	0	0	0	0	0	0	0	0	0	0	0	0	0	0	0	0	0	0	0	0	0	0	0	0	0	0.00946229	0	0	0	0	0	0.00467938	0	0	0	0	0	0	0	0	0	0	0	0	0	0	0	0	0	0	0	0	0	0	0	0	0	0	0	0	0	0	0	0	0	0	0	0	0	0	0	0	0	0.00725727	0	0	0	0	0	0	0	0	0	0	0.00820022	0	0	0	0	0	0	0	0	0	0	0	0	0	0	0	0	0	0	0	0	0	0	0	0	0	0	0	0	0	0	0	0	0	0	0	0	0	0	0	0	0	0	0	0	0	0	0	0	0	0	0	0	0	0	0	0	0	0	0	0	0	0	0	0	0	0	0	0	0	0	0	0	0	0	0	0	0	0	0	0	0	0	0	0	0	0	0	0	0	0	0	0	0	0	0	0	0	0	0	0	0	0	0	0	0	0	0	0	0	0	0	0	0	0	0	0	0	0	0	0	0	0	0	0	0	0	0	0	0	0	0	0	0	0	0	0.00439867
SGB_1026	T1900045151_TC20190145_bin.177	0	0	0	0	0	0.00948474	0	0	0	0	0	0	0	0	0	0	0	0	0	0	0	0	0	0	0	0	0	0	0	0	0	0	0	0	0	0	0	0	0	0	0	0	0	0	0	0	0	0	0	0	0	0	0	0	0	0	0	0	0	0	0	0	0	0	0	0	0	0	0	0	0	0	0	0	0	0	0	0	0	0	0	0	0	0	0	0	0	0	0	0	0	0	0	0	0	0	0	0	0	0	0	0	0	0	0	0	0	0	0	0	0	0	0	0	0	0	0	0	0	0	0	0	0	0	0	0	0	0	0	0	0	0	0	0	0	0	0	0	0	0	0	0	0	0	0	0	0	0	0	0	0	0	0	0	0	0	0	0	0	0	0	0.00484649	0.00731558	0	0	0	0	0	0	0	0	0	0	0	0	0	0	0	0	0	0	0	0	0	0	0	0	0	0	0	0	0	0	0	0	0	0	0	0	0	0	0	0	0	0	0	0	0	0	0	0	0	0	0	0	0	0	0	0	0	0	0	0	0	0	0	0	0	0	0	0	0	0	0	0	0	0	0	0	0	0	0	0	0	0	0	0	0	0	0	0	0	0	0	0	0	0	0	0	0	0	0	0	0	0	0	0	0	0	0	0	0	0	0	0	0	0	0	0	0	0	0	0	0	0	0	0	0	0	0	0	0	0	0	0	0	0	0	0	0	0	0	0	0	0	0	0	0	0	0	0	0	0	0	0	0	0	0	0	0	0	0	0	0	0	0	0	0	0	0	0	0	0	0	0	0	0	0	0	0	0	0	0	0	0	0	0	0	0	0	0	0	0	0	0	0	0	0	0	0	0	0	0	0	0	0	0	0	0	0	0	0	0	0	0	0	0	0	0	0	0	0	0	0	0	0	0	0	0	0	0	0	0	0	0	0	0	0	0	0	0	0	0	0	0	0	0	0	0	0	0	0	0	0	0	0	0	0	0.155976	0	0.0293596	0.0149434	0.0303464	0.0257787	0.0639776	0.0248796	0.0477518	0	0.0676397	0.0123804	0.0445242	0	0.0139545	0.0283986	0.0125284	0.0258576	0.172289	0.286722	0.117905	0.0157355	0.026832	0.0273231	0.00740672	0.168625	0.157091	0.27346	0.0469865	0.0374968	0.0260465	0	0.036185	0.0377236	0	0.0209311	0.0140579	0.010178	0.0300333	0.0204762	0.046419	0.0417097	0	0.0251037	0.0202186	0.0569653	0.0284723	0.0541902	0.0343125	0	0	0	0.0346212	0.274766	0	0.0475789	0.0220135	0.0115856	0	0	0.0169387	0.0269576	0	0.0297526	0.011028	0.0404966	0.0243056	0	0.0167689	0.0287915	0.00938005	0.0134009	0.00707814	0.0134299	0	0.0290277	0	0.0199865	0.0474085	0.113045	0.0215471	0.0600631	0.0573073	0.179824	0.0205177	0.0152888	0.0120089	0.020961	0.282828	0.0621367	0.0563241	0.276229	0.0209669	0.288147	0.0598064	0.309331	0.2922	0.0522524	0.0234509	0.290626	0.062487	0.0265165	0.0662155	0.044275	0.049667	0.0561785	0.0352056	0.0117281	0	0	0.0163814	0	0	0.0384865	0.166	0.0573098	0.0364455	0.00783849	0.0380406	0.115582	0.02793	0.0516505	0.0463623	0.0236196	0.284405	0.047013	0.0370644	0.00813797	0.0527934	0.0224131	0.04745	0.014971	0	0	0.00960239	0.0188377	0.0212642	0.0414203	0	0.0128382	0.00983254	0	0.0425504	0.0635599	0.128402	0.0619463	0.060204	0.135136	0.089715	0.0156765	0	0.0263758	0.0367026	0.0968818	0.0444685	0.133379	0.0606022	0.0350202	0.133599	0.0286514	0.0193086	0.0916927	0.0936125	0.0150612	0.0473612	0.0569387	0.0666306	0.0607327	0.0728361	0.122551	0.0836081	0.0209864	0.097241	0.0649166	0.0651675	0.0529614	0.0534752	0.0192367	0.0200306	0.0155111	0.0690336	0.0596116	0.0204372	0.0656668	0.0827024	0.0473922	0.0987941	0.103233	0.140076	0.0648448	0	0	0	0	0	0	0	0	0	0	0	0	0	0	0	0	0	0	0	0	0	0	0	0	0	0	0	0	0	0	0	0	0	0	0	0	0	0	0	0	0	0	0	0	0	0	0	0	0	0	0	0	0	0	0	0	0	0	0	0	0	0	0	0	0	0	0	0	0	0	0	0	0	0	0	0	0	0	0.0334196	0.0190067	0.05976	0.0321443	0.0180669	0	0.027563	0.102615	0.0278437	0.0172021	0.0176706	0	0.0544041	0.0580382	0.0610158	0.0142589	0.0144375	0.0522699	0.0173845	0.0129747	0.0107342	0.0123618	0.017707	0.0132692	0.029487	0.103457	0.0197378	0.0106809	0.0586643	0.0137201	0.0308892	0.0268362	0.0251382	0.0183769	0.0124431	0.0585641	0.0154631	0.0191557	0.0333467	0.0176994	0.00897799	0.0542695	0.0144401	0.0193168	0.020639	0.016318	0.0141039	0.0133675	0.0144624	0.091055	0.0141181	0.0111222	0.00865701	0	0.0211469	0.028773	0	0.0269484	0.00952255	0.0112431	0.0862087	0.0385752	0.0242372	0.0340492	0.00694044	0.0109258	0.0175022	0.0349592	0.0930018	0.0123728	0.0116957	0.0310325	0.0185579	0.037034	0.065932	0.0397003	0.0110965	0.0175885	0.00975341	0	0.0688893	0.0203074	0.0189636	0.0304528	0.031156	0.0192866	0.154166	0.0321145	0.157146	0	0.0772581	0.0973609	0.0135708	0.0587396	0.108466	0.0792225	0.101306	0.0146378	0.0816245	0.0257566	0.114344	0.025505	0.0781852	0.00683846	0.0138196	0.0131494	0.0125143	0.00711266	0.0149436	0	0.0165965	0.0247407	0.0214477	0.0179949	0	0.00985894	0.00779713	0.014377	0	0.0597547	0.024953	0.0184413	0.0402641	0	0	0.0135383	0.028647	0.00915166	0	0	0.0144065	0.0174858	0.065536	0.0518306	0.0142145	0.0489587	0.015267	0.0128227	0.0295138	0.0445233	0.0120247	0.0124208	0.00831165	0.087171	0.0144667	0.00883789	0.0139999	0.0112834	0.0132875	0.00812133	0.0139798	0.0150938	0.0304788	0.0277635	0.0279614	0.0125321	0.00883951	0.0256024	0	0.0159444	0.0345651	0.0092809	0.0336688	0.0207993	0.0215719	0.006947	0.0262984	0	0.0272397	0.0251752	0.00916899	0.0447806	0.0460431	0.0349024	0.0523871	0.0224951	0.010773	0.0130929	0.0356938	0.0113888	0.00999668	0.0351726	0.0585019	0.0213073	0.0116122	0.0764135	0.0284712	0.0627817	0.0140849	0.0248061	0.0340783	0.0280157	0.0191121	0	0.0269131	0.010991	0.00779882	0.0296929	0.0109874	0.0133989	0.0260091	0.029987	0.0132436	0.0254148	0.0110666	0	0	0.0178954	0.0154534	0	0.0596917	0.0251918	0	0.00663336	0.0257347	0.0117735	0.0138289	0.00730083	0.0135924	0.0207826	0.0218953	0	0.0412177	0	0.00657899	0.0104537	0.0274947	0.0185596	0.0570756	0.0114825	0.013374	0.0599046	0	0.00892323	0.108954	0.012823	0.00905001	0.0203111	0.0113534	0.0467095	0.0417441	0.00836667	0.0136601	0	0.037861	0.0116291	0	0.00634953	0	0.0106711	0.00943295	0	0.0154583	0.0101483	0.0365346	0.00607303	0.00624563	0	0.046678	0.0149086	0.0112748	0.0721132	0.00737369	0.00940387	0.010035	0.0520219	0.01037	0.0123751	0.0794363	0.0110249	0	0.00668	0.0572251	0.0801686	0.00691564	0.0074173	0	0.00733438	0.00604786	0.0543473	0.0718873	0.00831122	0.0101204	0.00804612	0.0104815	0.00625964	0.0103937	0.0164108	0.0144439	0.0179772	0.0398793	0.00669386	0.0430365	0.0507566	0.0355714	0.0300485	0.015832	0.113625	0.108853	0.0384651	0.00831756	0.0520948	0.162336	0.0166192	0.00550935	0.0439277	0.0120678	0.00741334	0.0120699	0.0130653	0.0287482	0.00555742	0.0159824	0.0426037	0.0407974	0.0085435	0.0472828	0.00785899	0.00861115	0.0983791	0.0389222	0.109536	0.0368617	0.011564	0.0318757	0.0142574	0.027324	0.0493875	0.17056	0.00568943	0.0254928	0.0185518	0.0152092	0.0246739	0.0259574	0.00639804	0.013242	0.00566473	0	0.0363894	0	0.0236161	0	0.0740377	0	0	0.0128413	0.00621912	0	0.00982977	0.00629374	0.00837907	0	0.0420613	0	0.00600612	0.00804875	0.0134694	0.0460783	0.00693241	0.0375134	0.0063603	0	0	0.0510995	0.0107182	0	0.00831166	0	0.0997157	0.00857196	0.0393238	0.0387679	0.0521021	0.00832076	0	0.015374	0.0690515	0	0.00768733	0.0159633	0	0.0360163	0.0559406	0	0.0158691	0.0544918	0	0.0115167	0	0	0	0	0	0	0	0	0	0	0	0.0485897	0	0	0	0	0	0	0	0	0	0	0	0	0	0	0	0	0	0	0	0	0	0	0	0	0	0	0	0	0	0	0	0	0	0	0	0	0	0	0	0	0	0	0	0	0	0	0	0	0	0	0	0	0	0	0	0	0	0	0	0	0	0	0	0	0	0	0	0	0	0	0	0	0	0	0	0	0	0	0	0	0	0	0	0	0	0	0	0	0	0	0	0	0	0.00618064	0	0	0	0	0	0	0	0	0	0	0	0.00814972	0	0	0	0	0	0	0	0	0	0	0	0	0	0	0	0	0	0	0	0	0	0	0	0	0	0	0	0	0	0	0	0	0	0	0	0	0	0	0	0	0	0	0	0	0	0	0	0	0	0	0	0	0	0	0	0	0	0	0	0	0	0	0	0	0	0	0	0	0	0	0	0	0	0	0	0	0	0	0	0	0	0	0	0	0	0	0	0	0	0	0	0.00535797	0	0	0	0	0	0	0	0	0	0	0	0	0	0	0	0	0	0	0	0	0	0	0	0	0	0	0	0	0	0	0	0	0	0	0	0	0	0	0	0	0	0	0	0	0	0	0	0	0	0	0	0	0	0	0	0	0	0	0	0	0	0	0	0	0	0	0	0.00406242	0	0	0	0	0	0	0	0	0	0	0	0	0	0	0	0	0	0	0	0	0	0	0	0.00662551	0	0	0	0	0	0	0	0	0	0	0	0	0	0	0	0	0	0	0	0	0	0	0	0	0	0	0	0	0	0	0	0	0	0	0
SGB_1027	T1900045157_TC20190151_bin.211	0	0	0	0	0	0	0	0	0	0	0	0	0	0	0	0	0	0	0	0	0	0	0	0	0	0	0	0	0	0	0	0	0	0	0	0	0	0	0	0	0	0	0	0	0	0	0	0	0	0	0	0	0	0	0	0	0	0	0	0	0	0	0	0	0	0	0	0.00910854	0	0	0	0	0	0	0	0	0	0	0	0	0	0	0	0	0	0	0	0	0	0	0	0	0	0	0	0	0	0	0	0	0	0	0	0	0	0	0	0	0	0	0	0	0	0	0	0	0	0	0	0	0	0	0	0	0	0	0	0	0	0	0	0	0	0	0	0	0	0	0	0	0	0	0	0	0	0	0	0	0	0	0	0	0	0	0	0	0	0	0	0	0	0.00659789	0	0	0	0	0	0	0	0	0	0	0	0	0	0	0	0	0	0	0	0.0056005	0	0	0	0.00657748	0	0	0	0	0	0	0	0	0	0	0	0	0	0	0	0	0	0	0	0	0	0	0	0	0	0	0	0	0	0	0	0	0	0	0	0	0	0	0	0	0	0	0	0	0	0	0	0	0	0	0	0	0	0	0	0	0	0	0	0	0	0	0	0	0	0	0	0	0	0	0	0	0	0	0	0	0	0	0	0	0	0	0	0	0	0	0	0	0	0	0	0	0	0	0	0	0	0	0	0	0	0	0	0	0	0	0	0	0	0	0	0	0	0	0	0	0	0	0	0	0	0	0	0	0	0	0	0	0	0	0	0	0	0	0	0	0	0	0	0	0	0	0	0	0	0	0	0	0	0	0	0	0	0	0	0	0	0	0	0	0	0	0	0	0	0	0	0	0	0	0	0	0	0	0	0	0	0	0	0	0	0	0	0	0	0	0	0	0	0	0	0	0	0	0	0	0	0	0	0	0	0	0	0	0	0	0	0	0	0	0	0	0	0	0	0	0	0	0	0	0	0	0	0	0	0	0	0	0	0	0	0	0	0	0	0	0	0	0	0	0	0	0	0	0	0	0	0.00917504	0	0.00902576	0.0103271	0	0.0101789	0	0.00842234	0.00899489	0	0.00994542	0.00951997	0	0	0	0	0	0	0	0	0	0	0.0179111	0	0	0	0	0	0	0	0	0	0.029304	0	0	0	0.00977711	0	0	0.01173	0	0	0	0	0	0	0	0	0.00864206	0	0	0	0	0	0.00887226	0.0210239	0	0	0	0	0.0101634	0	0	0	0.0104761	0.0101537	0	0.0313472	0.0111858	0	0	0	0.0121058	0	0	0.0320506	0	0.00868015	0	0	0	0	0	0	0	0.00811832	0	0	0	0	0	0	0	0.0103808	0	0	0.011024	0	0	0.0104975	0	0	0	0	0.0116192	0	0	0	0.00809229	0	0	0	0	0	0.154121	0.0158557	0	0	0	0.0114461	0.0122312	0.0580263	0.030952	0	0.0123857	0.05012	0	0.00933452	0	0	0	0	0	0	0.0102051	0	0.00800642	0	0	0.00953359	0	0.0162975	0	0	0	0	0	0	0	0	0	0	0	0	0	0	0	0	0	0	0	0	0	0	0	0	0	0	0	0	0	0	0	0	0	0	0	0	0	0	0	0	0	0	0	0	0	0	0	0	0	0	0	0	0	0	0	0	0	0	0	0	0	0	0	0	0	0	0	0	0	0	0	0	0	0	0	0	0	0	0	0	0	0	0	0	0	0	0	0	0	0	0	0	0	0	0	0	0	0	0	0	0	0	0	0	0	0	0	0	0	0	0	0	0.0136915	0.00718031	0.00766459	0.00854511	0.0182407	0	0.0122804	0	0.00868385	0.00966694	0.00965661	0.00611965	0.011661	0.0147566	0.00894245	0.0102749	0.0205503	0.0109959	0.00817999	0.00718765	0.0100331	0.0105586	0	0	0.0140973	0.00995669	0.0103044	0.0154687	0	0.00698839	0.0067388	0	0	0.00857926	0.0228464	0.00907637	0	0	0.0111501	0.0109548	0.014098	0	0.0109854	0.00726459	0.00954112	0.00926841	0.00777407	0.00920384	0.040743	0	0.0205985	0	0	0	0	0	0	0	0	0.024463	0	0	0	0	0	0	0.00894679	0.0314997	0	0.0234659	0	0	0.0735304	0	0.0393074	0	0	0	0	0.00859194	0	0.034151	0	0.0508178	0	0	0.00808759	0	0	0	0	0	0	0	0	0	0	0	0	0	0	0	0	0	0	0	0	0	0	0	0	0	0	0	0	0	0	0	0	0	0	0	0	0	0	0	0	0	0	0	0	0	0	0.0110619	0.0149122	0	0	0.00997614	0.0155223	0	0	0	0.0265008	0.0124279	0	0.0109906	0	0	0	0	0	0.0130228	0.012695	0	0	0	0.0113844	0	0	0	0	0	0	0	0	0	0	0.008623	0	0	0	0	0	0	0	0	0	0	0	0	0	0.00716999	0	0	0	0	0	0.00708675	0	0	0	0.00712202	0	0.0107029	0	0	0.00719428	0	0	0.00931866	0.00698368	0	0.013493	0	0	0	0	0	0	0	0.00780255	0	0	0.0145865	0	0	0	0	0	0.0163537	0	0	0.0314095	0	0.0110314	0	0	0.00838858	0.0267762	0	0.00896726	0	0.025995	0	0	0	0	0	0	0	0.0257669	0	0	0	0	0	0	0	0	0	0	0.0138456	0	0	0.00739718	0	0	0	0.0129795	0.00982055	0.0393181	0.00699264	0.00689442	0	0.0433925	0.00880778	0.0101649	0.0432107	0.00936892	0	0.00721791	0.0450587	0.0448702	0	0.00693279	0	0	0	0.0445797	0.0391991	0.00712737	0	0	0.00627967	0.00774702	0.0078502	0.0150994	0	0.0500359	0.00868813	0.0244823	0	0	0	0.00799941	0.0102921	0.0119532	0.00991367	0.00923356	0	0.0078879	0	0.0093739	0.0099489	0.0113278	0.0462582	0.0217783	0	0	0	0.00915304	0	0.0120364	0	0	0.00729093	0.0108039	0	0.0105347	0	0.0106004	0	0	0	0	0.218033	0	0	0.0184924	0.275064	0.0107105	0	0.247688	0.098764	0	0.00976503	0.0106552	0	0	0	0	0.0352623	0	0	0	0	0	0	0	0.0528686	0	0	0	0.036454	0	0	0	0	0	0	0.0452881	0.0555948	0	0	0	0	0.008001	0	0	0	0	0	0	0	0	0	0	0	0	0	0	0	0.00802111	0	0	0	0	0	0	0	0	0	0	0	0	0	0	0	0	0.0134745	0	0	0	0	0	0	0	0	0	0	0	0	0	0	0	0	0	0	0	0	0.00556352	0	0	0	0	0	0	0	0	0	0	0	0	0	0	0	0	0	0	0	0	0	0	0	0	0	0	0	0	0	0	0	0	0	0	0	0	0	0	0	0	0	0	0	0	0	0	0	0	0	0	0	0	0	0	0	0	0	0	0	0	0	0	0	0	0	0	0	0	0	0	0	0	0	0	0	0	0	0	0	0	0	0.00989729	0	0	0	0	0	0	0	0	0	0	0	0	0	0	0	0	0	0	0	0	0	0	0	0	0	0	0	0	0	0	0.0107472	0	0	0	0	0	0	0	0	0	0	0	0	0	0	0	0	0	0	0	0	0	0	0	0	0	0	0	0	0	0	0	0	0	0	0	0	0	0	0	0	0	0	0	0	0	0	0	0	0	0	0	0	0	0	0	0	0	0	0	0	0	0	0	0	0	0	0	0	0	0	0	0	0	0	0	0	0	0	0	0	0	0	0	0	0	0	0	0	0	0	0	0	0	0	0	0	0	0	0	0	0	0	0	0	0	0	0	0	0	0	0	0	0	0	0	0	0	0	0	0	0	0	0	0	0	0	0	0	0	0	0	0	0	0	0	0	0	0	0	0	0	0	0	0	0	0	0	0	0	0	0	0	0	0	0	0	0	0	0	0	0	0	0	0	0	0	0	0	0	0	0	0	0	0	0	0	0	0	0	0	0	0	0	0	0	0	0	0	0	0	0
SGB_1028	T1900045163_TC20190157_bin.219	0	0	0	0	0	0	0	0	0	0	0	0	0	0	0	0	0	0	0	0	0	0	0	0	0	0	0	0	0	0	0	0	0	0	0	0	0	0	0	0	0	0	0	0	0	0	0	0	0	0	0	0	0	0	0	0	0	0	0	0	0	0	0	0	0	0	0	0	0	0	0	0	0	0	0	0	0	0	0	0	0	0	0	0	0	0	0	0	0	0	0	0	0	0	0	0	0	0	0	0	0	0	0	0	0	0	0	0	0	0	0	0	0	0	0	0	0	0	0	0	0	0	0	0	0	0	0	0	0	0	0	0	0	0	0	0	0	0	0	0	0	0	0	0	0	0	0	0	0	0	0	0	0	0	0	0	0	0	0	0	0	0	0	0	0	0	0	0	0	0	0	0	0	0	0	0	0	0	0	0	0	0	0	0	0	0	0	0	0	0	0	0	0	0	0	0	0	0	0	0	0	0	0	0	0	0	0	0	0	0	0	0	0	0	0	0	0	0	0	0	0	0	0	0	0	0	0	0	0	0	0	0	0	0	0	0	0	0	0	0	0	0	0	0	0	0	0	0	0	0	0	0	0	0	0	0	0	0	0	0	0	0	0	0	0	0	0	0	0	0	0	0	0	0	0	0	0	0	0	0	0	0	0	0	0	0	0	0	0	0	0	0	0	0	0	0	0	0	0	0	0	0	0	0	0	0	0	0	0	0	0	0	0	0	0	0	0	0	0	0	0	0	0	0	0	0	0	0	0	0	0	0	0	0	0	0	0	0	0	0	0	0	0	0	0	0	0	0	0	0	0	0	0	0	0	0	0	0	0	0	0	0	0	0	0	0	0	0	0	0	0	0	0	0	0	0	0	0	0	0	0	0	0	0	0	0	0	0	0	0	0	0	0	0	0	0	0	0	0	0	0	0	0	0	0	0	0	0	0	0	0	0	0	0	0	0	0	0	0	0	0	0	0	0	0	0	0	0	0	0	0	0	0	0	0	0	0	0	0	0	0	0	0	0	0	0	0	0	0	0	0	0	0	0	0	0	0	0	0	0	0	0	0	0	0	0	0	0	0	0	0	0	0	0	0	0	0	0	0	0	0	0	0	0	0	0	0	0	0	0	0	0	0	0	0	0	0	0	0	0	0	0	0	0	0	0	0	0	0	0	0	0	0	0	0	0	0	0	0	0	0	0	0	0	0	0	0	0	0	0	0	0	0	0	0	0	0	0	0	0	0	0	0	0	0	0	0	0	0	0.00985378	0	0	0.0891055	0.145113	0.0781362	0.0108224	0.00865161	0.0188144	0.0305354	0.0281265	0.108959	0	0	0	0	0	0	0	0	0	0	0	0	0	0	0	0	0	0	0	0	0	0	0	0	0	0	0	0	0	0	0	0	0	0	0	0	0	0	0	0	0	0	0	0	0	0	0	0	0	0	0	0	0	0	0	0	0	0	0	0	0	0	0	0	0	0	0	0	0	0	0	0	0	0	0	0	0	0	0	0	0	0	0	0	0	0	0	0	0	0	0	0	0	0	0	0	0	0	0	0	0	0	0	0	0	0	0	0	0	0	0	0	0	0	0	0	0	0	0	0	0	0	0	0	0	0	0	0	0	0	0.00766552	0	0	0	0	0	0.00693004	0	0	0	0	0	0	0	0	0	0	0	0	0	0	0	0	0.00855033	0	0	0	0	0	0	0	0	0	0	0	0	0	0	0	0	0	0	0	0	0	0	0	0	0	0	0	0	0	0	0	0	0	0	0	0	0	0	0	0	0	0	0	0	0	0	0	0	0	0	0	0	0	0	0	0	0	0	0	0	0	0	0	0	0	0	0	0	0	0	0	0	0	0	0	0	0	0	0	0	0	0	0	0	0	0	0	0	0	0	0	0	0	0	0	0	0	0	0	0	0	0	0	0	0	0	0	0	0	0	0	0	0	0	0	0	0	0	0	0	0	0	0	0	0	0	0	0	0	0	0	0	0	0	0	0	0	0	0	0	0	0	0	0	0	0	0	0	0	0	0	0	0	0	0	0	0	0	0	0	0	0	0	0	0	0	0	0	0	0	0	0	0	0	0	0	0	0	0	0	0	0	0	0	0	0	0	0	0	0	0	0	0	0	0	0	0	0	0	0	0	0	0	0	0	0	0	0	0	0	0	0	0	0	0	0	0	0	0	0	0	0	0	0	0	0	0	0	0	0	0	0	0	0	0	0	0	0	0	0	0	0	0	0	0	0	0	0	0	0	0	0	0	0	0	0	0	0	0	0	0	0	0	0	0	0	0	0	0	0	0	0	0	0	0	0	0	0	0	0	0	0	0	0	0	0	0	0	0	0	0	0	0	0	0	0	0	0	0	0	0	0	0	0	0	0	0	0	0	0	0	0	0	0	0	0	0	0.0147252	0	0	0	0	0	0	0	0	0	0	0	0	0	0	0	0	0	0	0	0	0	0	0	0	0	0	0	0	0	0.0152551	0	0	0	0	0	0	0	0	0	0	0	0	0	0	0	0	0	0	0	0	0	0	0	0	0	0	0	0	0	0	0	0	0	0	0	0	0	0	0	0	0	0	0	0	0	0	0	0	0	0	0	0	0	0	0	0	0	0	0	0	0	0	0	0	0	0	0	0	0	0	0	0	0	0	0	0	0	0	0	0	0	0	0	0	0	0	0	0	0	0	0	0	0	0	0	0	0	0	0	0	0	0	0	0	0	0	0	0	0	0	0	0	0	0	0	0	0	0	0	0	0	0	0	0	0	0	0	0	0	0	0	0	0	0	0	0	0	0	0	0	0	0	0	0	0	0	0	0	0	0	0	0	0	0	0	0	0	0	0	0	0	0	0	0	0	0	0	0	0	0	0	0	0	0	0	0	0	0	0	0	0	0	0	0	0	0	0	0	0	0	0	0	0	0	0	0	0	0	0	0	0	0	0	0	0	0	0	0	0	0	0	0	0	0	0	0	0	0	0	0	0	0	0	0	0	0	0	0	0	0	0	0	0	0	0	0	0	0	0	0	0	0	0	0	0	0	0	0	0	0	0	0	0	0	0	0	0	0	0	0	0	0	0	0	0	0	0	0	0	0	0	0	0	0	0	0	0	0	0	0	0	0	0	0	0	0	0	0	0	0	0	0	0	0	0	0	0	0	0	0	0	0	0	0	0	0	0	0	0	0	0	0	0	0	0	0	0	0	0	0	0	0	0	0	0	0	0	0	0	0	0	0	0	0	0	0	0	0	0	0	0	0	0	0	0	0	0	0	0
SGB_1029	T1900045170_TC20190164_bin.78	0	0	0	0	0	0	0	0	0	0	0	0	0	0	0	0	0	0	0	0	0	0	0	0	0	0	0	0	0	0	0	0	0	0	0	0	0	0	0	0	0	0	0	0	0	0	0	0	0	0	0	0	0	0	0	0	0	0	0	0	0	0	0	0	0	0	0	0	0	0	0	0	0	0	0	0	0	0	0	0	0	0	0	0	0	0	0	0	0	0	0	0	0	0	0	0	0	0	0	0	0	0	0	0	0	0	0	0	0	0	0	0	0	0	0	0	0	0	0	0	0	0	0	0	0	0	0	0	0	0	0	0	0	0	0	0	0	0	0	0	0	0	0	0	0	0	0	0	0	0	0	0	0	0	0	0	0	0	0	0	0	0	0	0	0	0	0	0	0	0	0	0	0	0	0	0	0	0	0	0	0	0	0	0	0	0	0.00614721	0	0	0	0	0	0	0	0	0	0	0	0	0	0	0	0	0	0	0	0	0	0	0	0	0	0	0	0	0	0	0	0	0	0	0	0	0	0	0	0	0	0	0	0	0	0	0	0	0	0	0	0	0	0	0	0	0	0	0	0	0	0	0	0	0	0	0	0	0	0	0	0	0	0	0	0	0	0	0	0	0	0	0	0	0	0	0	0	0	0	0	0	0	0	0	0	0	0	0	0	0	0	0	0	0	0	0	0	0	0	0	0	0	0	0	0	0	0	0	0	0	0	0	0	0	0	0	0	0	0	0	0	0	0	0	0	0	0	0	0	0	0	0	0	0	0	0	0	0	0	0	0	0	0	0	0	0	0	0	0	0	0	0	0	0	0	0	0	0	0	0	0	0	0	0	0	0	0	0	0	0	0	0	0	0	0	0	0	0	0	0	0	0	0	0	0	0	0	0	0	0	0	0	0	0	0	0	0	0	0	0	0	0	0	0	0	0	0	0	0	0	0	0	0	0	0	0	0	0	0	0	0	0	0	0	0	0	0	0	0.0189375	0.012365	0	0.014475	0.0161408	0.0134504	0	0	0.0187414	0	0.0132307	0	0	0	0	0	0	0.0107849	0.0124343	0	0.0098837	0	0	0.0150797	0	0.0183375	0	0.0126527	0	0	0	0	0	0	0	0.0090168	0	0.0131495	0	0.0326031	0.044971	0.0097126	0.00667518	0	0	0	0	0.0117776	0	0.00887481	0.0151381	0	0	0	0.00831452	0	0.0073045	0	0.00752904	0	0	0	0	0	0.00941818	0.016611	0.00859414	0	0.0127795	0.0140583	0	0	0	0.012773	0.0396796	0.0116463	0.0152593	0	0.00781949	0	0	0.0251732	0.0370732	0	0	0	0.0252558	0	0	0.0130116	0	0	0.0226203	0	0.0136085	0.0544516	0	0.0129354	0	0	0	0	0	0	0.015168	0	0.0120107	0	0.0240681	0	0.0203197	0	0	0	0	0	0	0.00974948	0	0	0	0	0	0	0	0	0.0164918	0	0.00791631	0.0122962	0	0	0	0.251083	0.027324	0	0	0	0	0	0	0	0	0.0101278	0	0	0	0	0	0	0	0	0	0	0	0	0	0	0	0	0	0	0	0	0.00806742	0	0	0	0	0	0	0	0	0	0	0	0	0	0	0.00791079	0	0	0	0	0	0	0	0	0	0	0	0	0	0	0	0	0	0	0	0	0	0	0	0	0	0	0	0	0	0	0	0	0	0	0	0	0	0	0	0	0	0	0	0	0	0	0	0	0	0	0	0	0	0	0	0	0	0	0	0	0	0	0	0	0	0	0	0	0	0	0	0	0	0	0	0	0	0	0	0	0	0	0.00599004	0.00905408	0	0	0	0.00657382	0.0138217	0	0	0	0.00575352	0.0101789	0.0115704	0	0.0159216	0.017621	0.00554597	0.00694746	0.00816411	0.0176489	0	0.0101599	0	0.00599739	0.0077893	0.0179024	0.00980446	0	0.00838835	0.0143785	0	0.0170803	0.0187361	0.0177672	0.015837	0	0	0	0.0162359	0.00876011	0.0105092	0	0.0176732	0	0	0.00608535	0	0.00856966	0	0	0	0	0	0	0	0	0	0	0	0.00795221	0	0	0	0	0	0	0.00961847	0	0	0	0	0	0	0	0	0	0	0	0	0	0	0	0	0.00799301	0	0	0	0	0	0.0135592	0.00704394	0	0	0	0	0	0.0120187	0	0	0	0	0	0	0.00689835	0.0067744	0	0.0161522	0.0121447	0	0	0.00708216	0	0	0	0	0	0	0	0	0.00894335	0	0	0	0.015451	0	0	0	0	0	0	0	0	0.0082572	0.0065514	0.00656997	0.00746948	0.0139943	0.00600672	0.0229391	0.0214357	0	0.00857878	0.0085146	0.00660315	0.00903035	0.0255667	0.00781827	0.00703417	0.00865054	0.00767708	0.0132642	0.013247	0	0	0	0	0	0.00714417	0.0108072	0.00814876	0.0118006	0	0	0	0.00619808	0	0.01217	0.00570288	0.0177158	0.0181806	0	0.0108694	0	0	0.0212668	0	0.0101685	0	0	0.0114141	0	0	0.0220472	0.00816106	0.00594187	0	0	0.00696008	0.0101312	0	0	0.00888649	0.0101518	0	0.00854059	0	0	0	0.0112285	0.00608499	0.00670999	0	0	0	0	0	0	0	0	0.00843459	0	0.0190646	0	0.0102721	0	0	0	0	0.013152	0	0.0078016	0	0	0.00722901	0	0.00776102	0	0	0	0	0.00819936	0	0	0	0	0	0	0	0	0	0	0	0	0	0.012473	0.00605098	0	0	0.0234677	0	0.0221878	0.0212223	0	0.0140841	0.0113295	0	0	0.0215277	0.00645643	0.0223653	0	0	0.0248006	0	0.00683195	0.00684326	0.0214285	0.00670282	0	0	0	0.0220461	0.00901254	0	0.0100756	0	0	0	0.0241863	0	0.0259948	0	0	0.010321	0	0.0214501	0.00617346	0.0136001	0.00794119	0	0.00766698	0	0.00835337	0	0	0.00624846	0	0.00621177	0.00856025	0	0	0	0.00605892	0	0.00882601	0.00622961	0.0224694	0.0256462	0	0.00663251	0.0190532	0	0	0.00886945	0	0.0108586	0.010241	0	0	0	0.00641037	0.0211933	0	0	0	0	0	0.00671257	0	0.00935399	0.0210497	0	0	0	0	0.00652765	0	0.00753164	0	0	0.0126572	0	0	0	0	0.00684311	0	0	0.0198544	0	0	0	0.014023	0.00850498	0	0	0	0	0.00887946	0.0203538	0.0169728	0	0	0	0	0.0143027	0	0	0	0	0	0	0	0	0	0	0	0.0095405	0	0	0	0	0	0	0.0105627	0	0	0	0	0	0	0	0	0	0	0	0	0	0.00598865	0	0	0	0	0	0	0	0	0	0	0	0	0	0	0	0	0	0	0	0	0	0	0	0	0	0	0	0	0	0	0	0	0	0	0	0	0	0	0	0	0	0	0	0	0	0	0	0	0	0	0	0	0	0	0	0	0	0	0	0	0	0	0	0	0	0	0	0	0	0	0	0	0	0	0	0	0	0	0	0	0	0	0	0	0	0	0	0	0	0	0	0	0	0	0	0	0	0	0	0	0	0	0	0	0	0	0	0	0	0	0	0	0	0	0	0	0	0	0	0	0	0	0	0	0	0	0	0	0	0	0	0	0	0	0	0	0	0	0	0	0	0	0	0	0	0	0	0	0	0	0	0	0	0	0	0	0	0	0	0	0	0	0	0	0	0	0	0	0	0	0	0	0	0	0	0	0	0	0	0	0	0	0	0	0	0	0	0	0	0	0	0	0	0	0	0	0	0	0	0	0	0	0	0	0	0	0	0	0	0	0	0	0	0	0	0	0	0	0	0	0	0	0	0	0	0	0	0	0	0	0	0	0	0	0	0	0	0	0	0	0	0	0	0	0	0	0	0	0	0	0	0	0	0	0	0	0	0	0	0	0	0	0	0	0	0	0	0	0	0	0	0	0	0	0	0	0	0	0	0	0	0	0	0	0	0	0	0	0	0	0	0	0	0	0	0	0	0	0	0	0	0	0	0	0	0	0	0	0	0	0	0	0	0	0	0	0	0	0	0	0	0	0	0	0
SGB_1030	T1900045178_TC20190174_bin.116	0	0	0	0	0	0	0	0	0	0	0	0	0	0	0	0	0	0	0	0	0	0	0	0	0	0	0	0	0	0	0	0	0	0	0	0	0	0	0	0	0	0	0	0	0	0	0	0	0	0	0	0	0	0	0	0	0	0	0	0	0	0	0	0	0	0	0	0	0	0	0	0	0	0	0	0	0	0	0	0	0	0	0	0	0	0	0	0	0	0	0	0	0	0	0	0	0	0	0	0	0	0	0	0	0	0	0	0	0	0	0	0	0	0	0	0	0	0	0	0	0	0	0	0	0	0	0	0	0	0	0	0	0	0	0	0	0	0	0	0	0	0	0	0	0	0	0	0	0	0	0	0	0	0	0	0	0	0	0	0.00514873	0	0	0	0	0	0	0	0	0	0	0	0	0.00554466	0	0	0	0	0	0	0.0082453	0	0.00574724	0	0	0	0	0	0	0	0	0	0	0	0	0	0	0	0	0	0	0	0	0	0	0	0	0	0	0	0	0	0	0	0	0	0	0	0	0	0	0	0	0	0	0	0	0	0	0	0	0	0	0	0	0	0	0	0	0	0	0	0	0	0	0	0	0	0	0	0	0	0	0	0	0	0	0	0	0	0	0	0	0	0	0	0	0	0	0	0	0	0	0	0	0	0	0	0	0	0	0	0	0	0	0	0	0	0	0	0	0	0	0	0	0	0	0	0	0	0	0	0	0	0	0	0	0	0	0	0	0	0	0	0	0	0	0	0	0	0	0	0	0	0	0	0	0	0	0	0	0	0	0	0	0	0	0	0	0	0	0	0	0	0	0	0	0	0	0	0	0	0	0	0	0	0	0	0	0	0	0	0	0	0	0	0	0	0	0	0	0	0	0	0	0	0	0	0	0	0	0	0	0	0	0	0	0	0	0	0	0	0	0	0	0	0	0	0	0	0	0	0	0	0	0	0	0	0	0	0	0	0	0	0	0	0	0	0	0	0	0	0	0	0	0	0	0	0	0	0.0100544	0	0	0.0541458	0.0232338	0.0104001	0.0251123	0.00749554	0	0.00777446	0	0.0225824	0.0240108	0	0	0.0085801	0	0	0	0	0	0	0	0	0	0.0633373	0	0	0	0	0	0	0.010507	0	0	0.00644371	0	0	0	0	0	0	0	0	0	0	0	0	0	0.00877053	0	0	0	0	0	0.0101071	0	0.239963	0.0220483	0	0.224323	0	0.0122905	0	0	0	0	0.0102373	0.00762642	0	0	0	0	0	0	0	0	0	0	0	0	0	0	0	0	0	0	0	0	0	0	0	0	0	0	0	0.0383796	0	0	0	0	0	0	0.00928823	0.00977411	0	0	0	0.00757282	0	0.00881725	0	0	0	0	0	0	0	0	0.0187708	0.0268924	0	0	0.0214448	0	0	0	0.00669901	0	0	0	0.0127865	0.00791976	0.0121937	0	0.00788388	0.0138136	0.311302	0.0270208	0.0135453	0.00918282	0.0191259	0.337648	0.0138392	0.0142449	0.0706941	0	0	0	0	0	0	0	0	0	0	0	0	0	0	0.00802358	0	0	0	0	0	0	0.00921061	0.00761595	0	0	0.00862797	0	0	0	0	0.00953361	0	0	0	0	0	0	0	0	0	0	0	0	0	0	0	0	0	0	0	0	0	0	0	0	0	0	0	0	0	0	0	0	0	0	0	0	0	0	0	0	0	0	0	0	0	0	0	0	0	0	0	0	0	0	0	0	0	0	0	0	0	0	0	0	0	0	0	0	0	0	0	0	0	0	0	0	0	0	0	0	0	0.00579213	0.00966988	0	0	0	0.00579734	0.0068717	0	0.00666704	0	0	0.00865478	0.00868127	0.00898003	0.00676535	0.00783754	0.00732773	0.00581085	0.00769915	0	0	0	0.00584998	0.00780027	0.00751981	0.00569104	0.017216	0.00631162	0.00599726	0	0.00603546	0	0.00983947	0.00713776	0.00719372	0.00633547	0.00705502	0	0	0.0167837	0.00670306	0.0055203	0	0.00954846	0.00636153	0	0.00700057	0	0	0	0	0	0	0	0	0	0	0	0	0	0	0	0	0	0	0	0	0	0	0	0	0	0	0	0	0	0	0	0	0	0	0	0	0	0.0073874	0	0.00759659	0	0	0	0	0	0	0.00693833	0	0	0	0	0	0.00805036	0.00780935	0.00628356	0	0	0	0	0	0	0	0	0	0	0	0	0	0.00792577	0	0	0	0	0	0	0	0	0	0	0	0	0	0	0	0	0	0	0	0	0	0	0	0	0	0.00900981	0	0	0.00965725	0	0	0.0113876	0.0095842	0.0131518	0	0	0.00625756	0	0	0	0	0	0	0	0	0	0	0	0	0	0	0	0	0	0	0	0	0	0	0	0.00642862	0	0	0	0	0.005637	0	0	0	0.00576884	0	0	0	0	0	0	0	0	0.00798888	0	0	0	0.00679665	0	0	0	0	0	0	0.0390907	0	0	0	0	0	0	0.00755674	0	0	0	0	0	0	0.00657403	0	0	0	0	0	0	0.00677768	0.00866407	0	0	0	0	0	0	0	0	0	0	0	0	0	0	0	0	0	0.00641219	0	0	0.00755375	0.0058906	0	0	0	0	0	0	0	0.00645639	0	0	0	0	0	0	0.00560317	0	0	0	0	0	0	0	0	0	0	0.00673639	0	0	0.0057911	0	0	0	0	0.00664914	0	0.00624976	0	0	0.0133685	0.00634307	0	0	0	0	0.0200822	0	0	0	0.00626739	0	0.00693208	0.0133724	0	0	0.00679033	0.0103711	0	0.00630687	0.00726137	0	0	0.00676726	0.00802367	0	0	0.00774284	0	0	0	0.00844929	0.00613604	0	0.00601937	0	0.00625055	0	0	0.0125942	0	0	0	0.00679128	0	0	0.0067535	0.00684247	0	0	0	0	0	0	0	0	0	0	0	0	0	0	0	0	0	0	0	0	0.0070738	0	0	0	0	0	0	0	0.0083993	0	0	0	0	0	0	0	0	0	0	0	0	0	0	0	0	0	0.00873276	0	0.00701989	0	0	0	0	0	0	0	0	0	0	0	0	0	0	0	0	0	0	0	0	0	0	0	0	0	0	0	0	0	0	0	0	0	0	0	0	0	0	0	0	0	0	0	0	0	0	0	0	0	0	0	0	0	0	0	0	0	0	0	0	0	0	0	0	0	0	0	0	0	0	0	0	0	0	0	0	0	0	0	0	0	0	0	0	0	0	0	0	0	0	0	0	0	0	0	0	0	0	0	0	0	0	0	0	0	0	0	0	0	0	0	0	0	0	0	0	0	0	0	0	0	0	0	0	0	0	0	0	0	0	0	0.00599966	0	0	0	0	0	0	0	0	0	0	0	0	0	0	0	0	0	0	0	0	0	0	0	0	0	0	0	0	0	0	0	0	0	0	0	0	0	0	0	0	0	0	0.004936	0	0	0	0	0	0	0	0	0	0	0	0	0	0	0	0	0	0	0	0	0	0	0	0	0	0	0	0	0	0	0	0	0	0	0	0	0	0	0	0	0	0	0	0	0	0.00459943	0	0	0	0	0	0	0	0	0	0	0	0	0	0	0	0	0	0	0	0	0	0	0	0	0	0	0	0	0	0	0	0	0	0	0	0	0	0	0	0	0	0	0	0	0	0	0	0	0	0	0	0	0	0	0	0	0	0	0	0	0	0	0	0	0	0	0	0	0	0	0	0	0	0	0	0	0	0	0	0	0	0	0	0	0	0	0	0	0	0	0	0	0	0	0	0	0	0	0	0	0	0	0	0	0	0	0	0	0	0	0	0	0	0	0	0	0	0	0
SGB_1031	T1900045189_TC20190185_bin.96	0	0	0	0	0	0	0	0	0	0	0	0	0	0	0	0	0	0	0.00546652	0	0	0	0	0	0	0	0	0	0	0	0	0	0	0	0	0	0	0	0	0	0	0	0	0	0	0	0	0	0	0	0	0	0	0	0	0	0	0	0	0	0	0	0	0	0	0	0	0	0	0	0	0	0	0	0	0	0	0	0	0	0	0	0	0	0	0	0	0	0	0	0	0	0	0	0	0	0	0	0	0	0	0	0	0	0	0	0	0	0	0	0	0	0	0	0	0	0	0	0	0	0	0	0	0	0	0	0	0	0	0	0	0	0	0	0	0	0	0	0	0	0	0	0	0	0	0	0	0	0	0	0	0	0	0	0	0	0	0	0	0.00386822	0	0	0	0	0	0	0	0	0	0	0	0	0	0	0	0	0	0	0	0.00465527	0	0	0	0	0	0	0	0	0	0	0	0	0	0	0	0	0	0	0	0	0	0	0	0	0	0	0	0.00733535	0	0	0	0	0	0	0	0	0	0	0	0	0	0.00446073	0	0	0	0	0	0	0	0	0	0	0	0	0	0	0	0	0	0.00502707	0	0	0	0	0	0	0	0	0	0	0	0	0	0	0	0	0	0	0.00549041	0	0	0	0	0	0	0	0	0	0	0	0.00768193	0	0	0	0	0	0	0	0	0	0	0	0	0	0	0	0	0	0	0	0	0	0	0	0	0	0	0	0	0	0	0	0	0	0	0	0	0	0	0	0	0	0	0	0	0	0	0	0	0	0	0	0	0	0	0	0	0.00607182	0	0	0	0	0	0	0	0	0	0	0	0	0	0	0	0	0	0	0	0	0	0	0	0	0	0	0	0	0	0	0	0	0	0	0	0	0	0	0	0	0	0	0	0	0	0	0	0	0	0	0	0	0	0	0	0	0	0	0	0	0	0	0	0	0	0	0	0	0	0	0	0	0	0	0	0	0	0	0	0	0	0	0	0	0	0	0	0	0	0	0	0	0.0256202	0.017555	0.0341386	0.025806	0.00788183	0.0243552	0	0.0168183	0.00781166	0.0234843	0	0.0121552	0.0126157	0	0.0234995	0	0.0223974	0	0.0435388	0.011873	0.00617433	0.00571818	0.00664265	0.0207848	0.0210462	0	0.0356325	0.0299877	0.0308202	0.0162522	0.0328649	0.0277167	0	0.0151619	0.0141988	0	0.0326994	0.0242672	0.0525636	0.0296428	0	0.0106006	0.01677	0.0471411	0.0359508	0.00939014	0.0293116	0	0	0	0.036753	0	0	0.038984	0.0209893	0.0116476	0.0157936	0	0.0200634	0.0247357	0	0.0238442	0.0118988	0.0334604	0.010501	0.00624433	0.0078035	0.00569914	0	0.00655202	0	0.0247076	0	0.0272348	0.0136945	0.0155098	0.00868469	0.041878	0.0862468	0.0453437	0.0109999	0.0200252	0.016889	0.0172229	0.0116553	0.0883392	0	0.0119821	0.0109747	0	0.0183865	0	0.0112458	0	0	0.0449161	0.0278413	0	0.0115836	0.0359516	0.052214	0.0355457	0.0601642	0.0434828	0.026117	0.0119522	0	0	0.0127514	0	0.014055	0.0275623	0.0199353	0.0126749	0.0365717	0	0.0285495	0.0384174	0.0290571	0.00878997	0.0351143	0.0202034	0	0.0400746	0.0341967	0	0.0359991	0.0166307	0.00952257	0.0126041	0	0	0.0110274	0	0.0129512	0.0259079	0	0.0107482	0.00891858	0.00932374	0.0281503	0.0113147	0.0180713	0.0245758	0.0227325	0.0224162	0.009956	0.0120429	0	0.022363	0.017683	0.0102925	0.0326308	0.0186542	0.023467	0.0105051	0.0413934	0.257379	0.0891157	0.0508236	0.0359179	0.0748237	0.0185434	0.0272977	0.0259995	0.0265529	0.026975	0.038371	0.0225675	0.0963286	0.0214406	0.0234617	0.0106079	0.0112477	0.0120043	0.240086	0.0874045	0.075057	0.0239217	0.0128866	0.0875405	0.0292332	0.0325397	0.0106512	0.0303944	0.0236488	0.0396819	0.0233366	0	0	0	0	0	0	0	0	0	0	0	0	0	0	0	0	0	0	0	0	0	0	0	0	0	0	0	0	0	0	0	0	0	0	0	0	0	0	0	0	0	0	0	0	0	0	0	0	0	0	0	0	0	0	0	0	0	0	0	0	0	0	0	0	0	0	0	0	0	0	0	0	0	0	0	0	0	0	0.0380781	0.00939575	0.0283425	0.0317639	0.00836107	0	0.0155451	0.034231	0.0285871	0.00800192	0.00905779	0	0.0301495	0.0725376	0.0752555	0.00740998	0.00902362	0.0231576	0.0155373	0.0138565	0.00488597	0.00969414	0.00839624	0.00615747	0.019338	0.0342511	0.0149326	0.015375	0.0381295	0.00463525	0.0290008	0.0267073	0.013026	0.0168681	0.0104888	0.0247672	0.00809523	0.00957809	0.0385054	0.00866879	0.0160151	0.0360653	0.00567348	0.0089789	0.0173289	0.00805134	0.00549611	0.0134354	0.00687774	0.0214164	0.00790477	0.00591729	0	0	0	0.00782504	0	0.00900794	0	0.00614447	0.0179509	0.00878793	0	0	0.00775131	0.00564776	0	0.0153112	0.0195334	0	0.00662501	0.0114892	0	0.00957141	0.0313913	0.00992616	0	0	0.00903356	0	0.0310925	0	0.00812186	0.0125104	0.00806404	0.0232068	0.0112871	0.0795015	0.0109564	0	0.0346817	0.0101554	0	0.0262753	0.0124602	0.00532137	0.0114451	0.0163604	0.00763414	0	0.0131104	0.0672295	0.0337949	0	0.0176999	0	0	0.0117157	0.0218611	0.00674476	0.0202871	0.00598049	0.0102655	0.020333	0	0.0258626	0.0116944	0.0091926	0	0	0.0172295	0.0146774	0	0	0	0.0140743	0.00748054	0.0115844	0.00894779	0	0.0180866	0.0204536	0	0	0.0142872	0.0288721	0.0184771	0.0180593	0.0113025	0.0306999	0.00458331	0	0	0.0181834	0.0176116	0	0.0160674	0	0.0387911	0	0.0432979	0.0170286	0.0132085	0.0103367	0.014718	0.00904854	0	0.0251972	0	0.0077293	0.0125021	0	0.013244	0.00447298	0.00559208	0	0.0123427	0	0.0205159	0.0056355	0	0.0118988	0.0179336	0.0150435	0.0218318	0.022455	0.00487107	0.00944175	0.0140774	0	0.00874129	0.0147389	0.0217819	0.0217442	0.00453942	0.0111666	0.00591494	0.0102114	0.0183606	0.0271252	0.0150503	0.018327	0.0192724	0	0.0193117	0.0208498	0.00540852	0.0300987	0.00717249	0.00876412	0.01764	0.0307023	0.00792578	0.022497	0.00866764	0	0.0127961	0.0146598	0.0216633	0	0.00727805	0.0247997	0.00503137	0.00643399	0.00736243	0.0135305	0.0171633	0	0.00966338	0.00743431	0.00883645	0	0.00701378	0	0.0103027	0.0142861	0.00886028	0	0	0.0105237	0.00631297	0.0197336	0	0.00982215	0.00634406	0.00588792	0	0.00843057	0.00748389	0.0174383	0.0166302	0.00939863	0.0103781	0	0.00592006	0.00837761	0.00706248	0	0.00517422	0.00801617	0.00860894	0.00489036	0.0105133	0.00684685	0	0.00794207	0.00446076	0	0.00641332	0.00951705	0.0068968	0.00915989	0	0.00864899	0.00760481	0.00544496	0.0056836	0.00630142	0.00852634	0.00676134	0	0	0.00554542	0.00830663	0	0	0.00635687	0.0059829	0	0.00451979	0.00838711	0.007395	0.00858128	0.00818004	0.00757495	0	0.0072958	0.0115597	0.0124394	0.0177879	0.0318314	0	0.0518857	0.0662404	0.00643699	0.0268691	0.0197981	0.0148967	0.0140947	0.034587	0.00700695	0.0270998	0.0104368	0.0237465	0.00537334	0.0678538	0.0130103	0	0.00820389	0.0151578	0.0346824	0.00485951	0.0100024	0.0670106	0	0.00733798	0.0271286	0.0061901	0.00677233	0.0129712	0.0226158	0.0139195	0.00671512	0.00885899	0.0410633	0.0205559	0.017635	0.0684845	0.0116208	0	0.0280306	0.0128584	0.0105044	0.0240471	0.0162467	0	0.0184667	0.00504681	0	0	0	0	0	0	0	0	0.0149883	0.00504262	0	0	0.00508645	0	0	0	0	0	0.00971242	0.00657251	0.00648995	0.00896322	0.00741457	0.00494848	0	0	0.0108615	0.00568478	0	0	0	0	0.0108555	0	0	0.00994461	0	0	0.0181627	0.00549785	0	0.00706793	0	0	0	0	0	0.0172045	0.00891185	0	0.00756612	0	0	0	0	0	0	0	0	0	0	0	0.0280229	0	0	0	0	0	0	0	0	0	0	0	0	0	0	0	0	0	0	0	0	0	0	0	0	0	0	0	0	0	0	0	0	0	0	0	0	0	0	0	0	0	0.00360759	0	0	0	0	0	0	0	0	0	0	0	0	0	0	0	0	0.00449811	0	0	0	0	0	0	0	0	0	0	0	0	0	0	0	0	0	0	0	0	0	0	0	0	0	0	0	0	0	0	0	0	0	0	0	0	0	0	0	0	0	0	0	0	0	0	0	0	0	0	0	0	0	0	0	0	0	0	0	0	0	0	0	0	0	0	0	0	0	0	0	0	0	0	0	0	0	0	0	0	0	0	0	0	0	0	0	0	0	0	0	0	0	0	0	0	0	0	0	0	0	0	0	0	0	0	0	0	0	0	0	0	0	0	0	0	0	0	0	0	0	0	0	0	0	0	0	0	0	0	0	0	0	0	0	0	0	0	0	0	0	0	0	0	0	0	0	0	0	0	0	0	0	0	0	0	0	0	0	0	0	0	0	0	0	0	0	0	0	0	0	0	0	0	0	0	0	0	0	0	0	0	0	0	0	0	0	0	0	0	0	0	0	0	0	0	0	0	0	0	0	0	0	0	0	0	0.0141755	0	0	0	0	0	0	0	0	0	0	0	0	0	0	0	0	0	0	0	0	0	0	0	0	0	0	0	0	0	0.00363627	0	0	0	0	0	0	0	0	0	0	0	0	0	0	0	0	0.00653567	0	0	0	0	0	0	0	0	0.00433575	0	0	0
SGB_1032	T1900045220_TC20190216_bin.60	0	0	0	0	0	0	0	0	0	0	0	0	0	0	0	0	0	0	0	0	0	0	0	0	0	0	0	0	0	0	0	0	0	0	0	0	0	0	0	0	0	0	0	0	0	0	0	0	0	0	0	0	0	0	0	0	0	0	0	0	0	0	0	0	0	0	0	0	0	0	0	0	0	0	0	0	0	0	0	0	0	0	0	0	0	0	0	0	0	0	0	0	0	0	0	0	0	0	0	0	0	0	0	0	0	0	0	0	0	0	0	0	0	0	0	0	0	0	0	0	0.00896362	0	0	0	0	0	0	0	0	0	0	0	0	0	0	0	0	0	0	0	0	0	0	0	0	0	0	0	0	0	0	0	0	0	0	0	0	0	0	0	0	0	0	0	0	0	0	0	0	0	0	0	0	0	0	0	0	0	0	0	0	0	0.00565806	0	0	0	0	0	0	0	0	0.0087824	0	0	0	0	0	0	0	0	0	0	0	0	0	0	0	0.00815538	0	0	0	0	0	0	0.00553869	0	0	0	0	0	0.00763614	0	0	0	0	0	0	0.00573134	0	0	0	0	0	0	0	0	0	0	0	0	0	0	0	0	0	0	0	0	0	0	0	0	0	0	0	0	0	0	0	0	0	0	0	0	0	0	0	0	0	0	0	0	0	0	0	0	0	0	0	0	0	0	0	0	0	0	0	0	0	0	0	0	0	0	0	0	0	0	0	0	0	0	0	0	0	0	0	0	0	0	0	0	0	0	0	0	0	0	0	0	0	0	0	0	0	0	0	0	0	0	0	0	0	0	0	0	0	0	0	0	0	0	0	0	0	0	0	0	0	0	0	0	0	0	0	0	0	0	0	0	0	0	0	0	0	0	0	0	0	0	0	0	0	0	0	0	0	0	0	0	0	0	0	0	0	0	0	0	0	0	0	0	0	0	0	0	0	0	0	0	0	0	0	0	0	0	0	0	0	0	0	0	0	0	0	0	0	0.00803655	0	0	0.00804025	0	0	0.00729498	0.00781662	0	0	0	0	0.0125675	0	0	0.0251805	0	0.013894	0	0.026074	0	0	0	0	0	0	0.0257228	0.0282623	0	0	0	0	0	0	0	0	0	0.0234269	0	0	0.00935456	0	0	0	0	0	0.00698096	0	0.00771	0.0110089	0	0	0	0	0	0	0	0.0078255	0	0	0	0	0.00834004	0	0	0	0	0	0	0	0	0	0	0	0.0137878	0	0	0	0	0	0	0	0	0.00795263	0.0250292	0	0	0	0	0	0.0142161	0.00836499	0	0.0076839	0	0.0151761	0	0	0	0.0099376	0	0.0140675	0	0.00915309	0.0119008	0	0	0	0.017685	0	0	0	0	0	0	0.0301675	0	0	0	0	0.00756407	0	0	0	0	0	0.00697466	0	0	0	0	0	0	0	0	0.00844822	0	0	0	0	0	0	0	0.00738917	0.0100317	0	0.00727975	0.00809285	0	0	0.0194264	0	0.00861118	0.0112134	0.00787854	0.00742615	0	0.0267862	0.0184527	0.0113745	0.0097233	0.0169647	0.0135649	0.0202885	0.0137394	0.0133268	0	0.0134118	0.0133233	0.0162525	0.0138236	0	0.0167129	0.00828942	0	0.015696	0.0156996	0.0212421	0.0125962	0.0173659	0.0148031	0.0122861	0.0168945	0.0179347	0.172809	0.0198988	0.0177161	0.00861015	0.00848581	0.0133998	0.133986	0	0	0	0	0	0	0	0	0	0	0	0	0	0	0	0	0	0	0	0	0	0	0	0	0	0	0	0	0	0	0	0	0	0	0	0	0	0	0	0	0	0	0	0	0	0	0	0	0	0	0	0	0	0	0	0	0	0	0	0	0	0	0	0	0	0	0	0	0	0	0	0	0	0	0	0	0	0	0.011124	0.0165817	0.0171666	0.0115928	0.015627	0	0.010852	0.0223576	0.025612	0.0165815	0.0145848	0	0.017395	0.0599272	0.0631108	0.0158694	0.0380195	0.0264568	0.02354	0.0125689	0.0214711	0.0172997	0.0155722	0.00626869	0.0110139	0.0249472	0.0240352	0.0212317	0.0138167	0.0100284	0.0126237	0.0259794	0.00860438	0.014356	0.017884	0.0296312	0.0350185	0.0177225	0.0103788	0.016693	0.02162	0.0117434	0.00638397	0.0169123	0.012583	0.0147496	0.0147911	0.00976944	0.0151383	0.00867747	0	0	0	0	0.0110609	0.015162	0	0	0	0	0	0.0250272	0	0	0.00922107	0	0	0.0142764	0.00837821	0	0	0.0118622	0	0.00789041	0	0.00694096	0	0	0	0	0	0	0	0.0102591	0	0.0131623	0	0.0155174	0	0.00822486	0.00687662	0.0296715	0.0091107	0.00702882	0	0.00796493	0	0.0194677	0.0286485	0	0	0.0122393	0.00695873	0.00670877	0.0181239	0.0113676	0.0100039	0	0.0108382	0.00683056	0.0080882	0.0199185	0.00851267	0.00991336	0	0.0118082	0.00836067	0.00712123	0	0	0	0	0	0	0	0	0	0	0	0	0	0	0	0	0.0234494	0.00723168	0.0163451	0.0185913	0.0126025	0.00784481	0	0	0.0116716	0	0.0254541	0.0134918	0.0242021	0	0.0247748	0.0118286	0.0268649	0.016622	0.0143164	0.0151543	0.0124645	0.011822	0.0174402	0	0.01556	0.013029	0.0119059	0.0122672	0.0104085	0.0088305	0.0181011	0	0.0128563	0.0158412	0.0116233	0.0106093	0.00828723	0.0125056	0.0133624	0.0105265	0.0164282	0.0112121	0.0102113	0.0143464	0.00917263	0	0.017665	0.0109131	0.0196386	0.0111663	0.00959532	0.016012	0.0106368	0.0151856	0.0119889	0.0130186	0.0110479	0.0133154	0.0125755	0.0113252	0.011164	0.0140526	0.0118698	0.0171413	0	0.0150348	0.00954029	0.0176125	0.0124533	0	0	0	0	0	0	0	0	0.016302	0	0	0	0.0100723	0.00785364	0	0	0	0.0200038	0	0	0	0	0	0	0	0.0106881	0	0	0.00720685	0.0115118	0	0	0	0	0	0	0.00952506	0	0	0	0	0	0.0109914	0	0.00630591	0	0.00941355	0.00868901	0	0.00730173	0.00891215	0.00910929	0	0	0	0.00673943	0	0.0173818	0	0.00793864	0	0.00861765	0	0.0156272	0.0161491	0	0.0157673	0	0.0072303	0	0	0	0.00639124	0	0	0.00535524	0	0	0	0.00867266	0	0.0102971	0	0.0106806	0.00714079	0.00695129	0.0102015	0.00561775	0	0.0099024	0.0104485	0.00792546	0.00620111	0	0.0065839	0	0.00620375	0.0143424	0.00637157	0.0136521	0	0	0	0.00945959	0	0.0290207	0.0158014	0.00824036	0	0	0	0.00742557	0.0145204	0.006782	0	0.0153135	0	0	0.00578992	0.00839908	0.0267837	0.00638429	0.00988875	0.00793629	0.0104325	0.0142139	0	0.00722608	0	0	0.0078105	0.00745422	0.0101447	0	0	0.00853536	0	0.00681694	0	0.0104992	0	0	0	0.00966353	0	0.00658897	0.00967389	0.0130077	0	0	0	0.0114686	0	0	0.0140706	0.00983145	0	0	0.0136628	0.0130347	0	0.00963151	0.0133804	0.00669892	0	0.00733287	0.00597437	0.00688385	0	0	0.0160917	0.00891382	0	0.012092	0	0	0	0	0	0	0.0128331	0	0.00987093	0	0	0	0	0	0	0	0	0	0	0	0	0	0	0.00948896	0	0	0	0	0	0	0	0	0	0	0	0	0	0	0	0	0	0	0	0	0	0	0	0	0	0	0	0	0	0	0	0	0	0	0	0	0	0	0	0	0	0	0	0	0	0	0	0	0	0	0	0	0	0	0	0	0	0	0	0	0	0	0	0	0	0	0	0	0	0	0	0	0	0	0	0	0	0	0	0	0	0	0	0	0	0	0	0.00683378	0	0	0	0	0	0	0	0	0	0	0	0	0	0	0	0	0	0	0	0	0	0	0	0	0	0	0	0	0	0	0	0	0	0	0	0	0	0	0	0	0	0	0	0	0.0114267	0	0	0	0	0	0	0	0	0	0	0	0	0	0	0	0	0	0	0	0	0	0	0	0	0	0	0.012079	0	0	0	0.00592545	0	0	0	0	0	0	0	0	0	0	0	0	0	0	0	0	0	0	0	0	0	0	0	0	0	0	0	0	0	0	0	0.00692341	0	0	0	0	0	0	0	0	0	0	0	0	0	0	0	0	0	0	0	0	0	0	0	0	0	0	0	0	0	0	0	0	0	0.0114407	0	0	0	0	0	0	0	0	0	0	0	0	0	0	0	0	0	0	0	0.00842994	0	0	0	0	0	0	0	0	0	0	0	0	0	0	0	0	0	0	0	0	0	0	0	0	0	0	0	0	0	0	0	0	0	0	0	0	0	0	0	0	0	0	0	0	0	0	0	0	0	0	0	0	0	0	0	0	0	0	0	0	0	0	0	0	0	0	0	0	0	0	0	0	0	0	0
SGB_1033	T1900045242_TH20190012_bin.173	0	0	0	0	0	0	0	0	0	0	0	0	0	0	0	0	0	0	0	0	0	0	0	0	0	0	0	0	0	0	0	0	0	0	0	0	0	0	0	0	0	0	0	0	0	0	0	0	0	0	0	0	0	0	0	0	0	0	0	0	0	0	0	0	0	0	0	0	0	0	0	0	0	0	0	0	0	0	0	0.0178303	0	0	0	0	0.015086	0	0	0	0.0071652	0	0	0	0	0.00452163	0	0	0.0209025	0.00751216	0	0	0	0.00404663	0	0	0.0118677	0	0	0	0.0102337	0	0	0	0	0	0	0	0	0	0	0	0	0	0	0	0	0	0	0	0	0	0	0	0	0	0	0	0	0	0	0	0	0	0	0	0	0	0	0	0	0	0	0	0.00864564	0	0	0	0	0	0	0	0	0	0	0	0	0	0	0	0	0	0	0	0	0	0	0	0	0	0	0	0	0	0	0	0	0	0	0	0	0	0	0	0	0	0	0	0	0	0	0	0	0	0	0.00466466	0	0	0	0	0	0	0	0	0	0	0	0	0	0	0	0	0	0	0	0	0	0	0	0	0	0.00525261	0	0	0	0	0	0	0	0	0	0	0	0	0	0	0	0	0	0	0	0	0	0	0	0	0	0	0	0	0	0	0	0	0	0	0	0	0	0	0	0	0	0	0	0	0	0	0	0	0	0	0	0	0	0	0	0	0	0	0	0	0	0	0	0	0	0	0	0	0	0	0	0	0	0	0	0	0	0	0	0	0	0	0	0	0	0	0	0	0	0	0	0	0	0	0	0	0.00963479	0	0	0	0	0	0	0	0	0	0	0	0	0	0	0	0	0	0	0	0	0	0	0	0	0	0	0	0	0	0	0	0	0	0	0	0	0	0	0	0	0	0.00575321	0	0.00594743	0	0	0.00695339	0	0	0	0	0.00912846	0	0	0.00502603	0.00471371	0	0	0	0	0	0	0	0	0	0	0	0	0	0	0	0	0	0	0	0	0	0	0	0	0	0	0	0	0	0	0	0	0	0	0	0	0	0	0	0	0	0	0	0	0	0	0	0	0	0	0	0	0	0	0	0	0	0	0	0	0	0	0	0	0	0	0	0	0	0	0	0	0	0	0	0	0	0	0	0	0	0	0	0	0	0	0	0	0.00516166	0	0	0	0	0	0	0.00737422	0	0	0	0	0	0	0	0	0	0	0	0	0	0	0	0	0	0	0	0	0	0	0	0	0.00915927	0	0	0	0	0	0.00486436	0	0	0	0.00548967	0	0	0	0.00525965	0	0	0	0	0	0	0	0	0	0	0	0	0	0	0	0	0	0	0	0	0	0	0	0	0.00518858	0	0	0	0	0.00616888	0	0	0	0	0	0	0	0	0.00651937	0	0.0115524	0.02356	0	0	0	0	0	0	0	0	0	0	0	0	0	0	0	0	0	0	0	0	0	0	0	0	0	0	0	0	0	0	0	0	0	0	0	0	0	0	0	0	0	0	0	0	0	0	0	0	0	0.0264515	0.0182126	0	0	0	0	0.0908153	0	0.609764	0	0.0142099	0	0	0	0.00646014	0.00632631	0.0451613	0	0	0	0	0	0	0	0	0	0	0	0	0	0	0	0	0	0	0	0	0	0	0	0	0	0	0	0	0	0	0	0	0	0	0	0	0	0	0	0	0	0	0	0	0	0	0	0	0	0	0	0	0	0	0	0	0	0	0	0	0	0	0	0	0	0	0	0	0	0	0	0	0	0	0	0	0	0	0	0	0	0	0	0	0	0	0	0	0	0	0	0	0	0	0	0	0	0	0	0	0	0	0	0	0	0	0	0	0	0	0	0	0	0	0	0	0	0	0	0	0.00774126	0	0	0	0	0	0	0	0.00791257	0	0	0	0	0	0	0	0	0	0	0	0	0	0	0	0	0	0	0	0	0	0	0	0	0	0	0	0	0	0	0	0	0	0	0	0	0	0	0	0	0	0	0	0	0	0	0	0	0	0	0	0	0	0	0	0	0	0	0	0	0	0	0	0	0	0	0	0	0	0	0	0	0	0	0.00772925	0	0	0	0	0	0	0	0	0	0	0	0	0	0	0	0	0	0	0	0	0	0	0	0	0	0	0	0	0	0	0	0	0	0	0	0	0	0	0	0	0	0	0	0	0	0	0	0	0	0	0	0	0	0	0	0	0	0	0	0	0	0	0	0	0	0	0	0	0	0	0	0	0	0	0	0	0	0	0	0	0	0	0	0	0	0	0	0	0	0	0	0	0	0	0	0	0	0	0	0	0	0	0	0	0	0	0	0	0	0	0	0	0	0	0	0	0	0	0	0	0	0	0	0	0	0	0	0	0	0	0	0	0	0	0	0	0	0	0	0	0	0	0	0	0	0	0	0	0	0	0	0	0	0	0	0	0	0	0	0	0	0	0	0	0	0	0	0	0	0	0	0	0	0	0	0	0	0	0	0	0	0	0	0	0	0	0	0	0	0	0	0	0	0	0	0	0	0	0	0	0	0	0	0	0	0	0	0	0	0	0	0	0	0	0	0	0	0	0	0	0	0	0	0	0	0	0	0	0	0	0	0	0	0	0	0	0	0	0	0	0	0	0	0	0	0	0	0	0	0	0	0	0	0	0	0	0	0	0	0	0	0	0	0	0	0	0	0	0	0	0	0	0	0	0	0	0	0	0	0	0	0	0	0	0	0	0	0	0	0	0	0	0	0	0	0	0	0	0	0	0	0	0	0	0	0	0	0	0	0	0	0	0	0	0	0	0	0	0	0	0	0	0	0	0	0	0	0	0	0	0	0	0	0	0	0	0	0	0	0	0	0	0	0	0	0	0	0	0	0	0	0	0	0	0	0	0	0	0	0	0	0	0	0	0	0	0	0	0	0	0	0	0	0	0	0	0	0	0	0	0	0	0	0	0	0	0	0.00634189	0	0	0	0	0	0	0	0	0	0	0	0	0	0	0	0	0.00508942	0	0	0	0	0	0	0	0	0	0	0	0	0	0	0	0	0	0	0	0	0	0	0	0	0	0	0	0	0	0	0	0	0	0	0	0	0	0	0	0	0	0	0	0	0	0	0	0	0	0	0	0	0	0	0	0	0	0	0	0	0	0	0	0	0	0	0	0	0	0	0	0	0	0	0	0	0	0	0	0	0	0	0	0	0	0	0	0	0	0	0	0	0	0	0	0	0	0	0	0	0	0	0	0	0	0	0	0	0	0	0	0	0	0	0	0	0	0	0	0	0	0	0	0	0	0	0	0	0	0	0	0	0	0	0	0	0	0	0	0	0	0	0	0	0	0	0	0	0	0	0	0	0	0	0	0	0	0	0	0	0	0	0	0	0	0	0	0	0	0	0	0	0	0	0	0	0
SGB_1034	T1900045243_TH20190013_bin.288	0	0	0	0	0	0	0	0	0	0	0	0	0	0	0	0	0	0	0	0	0	0	0	0	0	0	0	0	0	0	0	0	0	0	0	0	0	0	0	0	0	0	0	0	0	0	0	0	0	0	0	0	0	0	0	0	0	0	0	0	0	0	0	0	0	0	0	0	0	0	0	0	0	0	0	0	0	0	0	0	0	0	0	0	0	0	0	0	0	0	0	0	0	0	0	0	0	0	0	0	0	0	0	0	0	0	0	0	0	0	0	0	0	0	0	0	0	0	0	0	0	0	0	0	0	0	0	0	0	0	0	0	0	0	0	0	0	0	0	0	0	0	0	0	0	0	0	0	0	0	0	0	0	0	0	0	0	0	0	0	0	0	0	0	0	0	0	0	0	0	0	0	0	0	0	0	0	0	0	0	0	0	0	0	0	0	0	0	0	0	0	0	0	0	0	0	0	0	0	0	0	0	0	0	0	0	0	0	0	0	0	0	0	0	0	0	0	0	0	0	0	0	0	0	0	0	0	0	0	0	0	0	0	0	0	0	0	0	0	0	0	0	0	0	0	0	0	0	0	0	0	0	0	0	0	0	0	0	0	0	0	0	0	0	0	0	0	0	0	0	0	0	0	0	0	0	0	0	0	0	0	0	0	0	0	0	0	0	0	0	0	0	0	0	0	0	0	0	0	0	0	0	0	0	0	0	0	0	0	0	0	0	0	0	0	0	0	0	0	0	0	0	0	0	0	0	0	0	0	0	0	0	0	0	0	0	0	0	0	0	0	0	0	0	0	0	0	0	0	0	0	0	0	0	0	0	0	0	0	0	0	0	0	0	0	0	0	0	0.0293281	0.0295765	0.0116959	0.0394311	0.0886695	0.0141659	0.104151	0.0669885	0.1097	0.0867137	0.059914	0.0421165	0.0406219	0.0269631	0.291854	0.0993786	0.111388	0.300331	0.11717	0.148427	0.266689	0.139298	0.15659	0.0757346	0.079614	0.0993859	0.00985461	0.069949	0.0548814	0.0107642	0.0458658	0.00854537	0.0451635	0.0417461	0.0560669	0.011005	0.112264	0.0415121	0.0103132	0.112287	0.0419862	0.0100829	0.119151	0.00965064	0.00863602	0.0112884	0.0527088	0.0422495	0	0	0	0	0	0	0	0	0	0	0	0	0	0	0	0	0	0	0	0	0	0	0	0	0	0	0	0	0	0	0	0	0	0	0	0	0	0	0	0	0	0	0	0	0	0	0	0	0	0	0	0	0	0	0	0	0	0	0	0	0	0	0	0	0	0	0	0	0	0	0	0	0	0	0	0	0	0	0	0	0	0	0	0	0	0	0	0	0	0	0	0	0	0	0	0	0	0	0	0	0	0	0	0	0	0	0	0	0	0	0	0	0	0	0	0	0	0	0	0	0	0	0	0	0	0	0	0	0	0	0	0	0	0	0	0	0	0	0	0	0	0	0	0	0	0	0	0	0	0	0	0	0	0	0	0	0	0	0	0	0	0	0	0	0	0	0	0	0	0	0	0	0	0	0	0	0	0	0	0	0	0	0	0	0	0	0	0	0	0	0	0	0	0.107347	0.199146	0.838569	0.0768258	0	0.885986	0.272799	0.0426093	0.162664	0.725391	0.06907	0.0564139	0.0505246	0.0849296	0.232372	0.108006	0.34492	0.0427196	0.0768395	0.0472095	0.0318734	0.0808505	0.0953477	0.0625596	0.0182625	0.0120182	0.0148432	0.166053	0.0715598	0.0224696	0.0415314	0.049383	0.153198	0.0850481	0.0776402	0.0487415	0.0488022	0.0666182	0.0383336	0.016868	0.0979062	0.0700833	0.0599817	0.111171	0.0288509	0.0680097	0.0546994	0.0810111	0.123731	0.112436	0.0786694	0.0551419	0.045468	0.0416092	0.0167661	0.0498756	0.0682711	0.0399716	0.0127176	0.0110802	0.0177958	0.00887097	0.0427495	0.012518	0.0322316	0.0391936	0.113695	0.0505726	0.011266	0.0887662	0.074309	0.053062	0.0314444	0.00960697	0.0922893	0.097734	0.016646	0	0	0	0	0	0	0	0	0	0	0	0	0	0	0	0	0	0	0	0	0	0	0	0	0	0	0	0	0	0	0	0	0	0	0	0	0	0	0	0	0	0	0	0	0	0	0	0	0	0	0	0	0	0	0	0	0	0	0	0	0	0	0	0	0	0	0	0	0	0	0	0	0	0	0	0	0	0	0	0	0	0	0	0	0	0	0	0	0	0	0	0	0	0	0	0	0	0	0	0	0	0	0	0	0	0	0	0	0	0	0	0	0	0	0	0	0	0	0	0	0	0	0	0	0	0	0	0	0	0	0	0	0	0	0	0	0	0	0	0	0	0	0	0	0	0	0	0	0	0	0	0	0	0	0	0	0	0	0	0	0	0	0	0	0	0	0	0	0	0	0	0	0	0	0	0	0	0	0	0	0	0	0	0	0	0	0	0	0	0	0	0	0	0	0	0	0	0	0	0	0	0	0	0	0	0	0	0	0	0	0	0	0	0	0	0	0	0	0	0	0	0	0	0	0	0	0	0	0	0	0	0	0	0	0	0	0	0	0	0	0	0	0	0	0	0	0	0	0	0	0	0	0	0	0	0	0	0	0	0	0	0	0	0	0	0	0	0	0	0	0	0	0	0	0	0	0	0	0	0	0	0	0	0	0	0	0	0	0	0	0	0	0	0	0	0	0	0	0	0	0	0	0	0	0	0	0	0	0	0	0	0	0	0	0	0	0	0	0	0	0	0	0	0	0	0	0	0	0	0	0	0	0	0	0	0	0	0	0	0	0	0	0	0	0	0	0	0	0	0	0	0	0	0	0	0	0	0	0	0	0	0	0	0	0	0	0	0	0	0	0	0	0	0	0	0	0	0	0	0	0	0	0	0	0	0	0	0	0	0	0	0	0	0	0	0	0	0	0	0.0618238	0	0	0	0	0	0	0	0	0	0	0	0	0	0	0	0	0	0	0	0	0	0	0	0	0	0	0	0	0	0	0	0	0	0	0	0	0	0	0	0	0	0	0	0	0	0	0	0	0	0	0	0	0	0	0	0	0	0	0	0	0	0	0	0	0	0	0	0	0	0	0	0	0	0	0	0	0	0	0	0	0	0	0	0	0	0	0	0	0	0	0	0	0	0	0	0	0	0	0	0	0	0	0	0	0	0	0	0	0	0	0	0	0	0	0	0	0	0	0	0	0	0	0	0	0	0	0	0	0	0	0	0	0	0	0	0	0	0	0	0	0	0	0	0	0	0	0	0	0	0	0	0	0	0	0	0	0	0	0	0	0	0	0	0	0	0	0	0	0	0	0	0	0	0	0	0	0	0	0	0	0	0	0	0	0	0	0	0	0	0	0	0	0	0	0	0	0	0	0	0	0	0	0	0	0	0	0	0	0	0	0	0	0	0	0	0	0	0	0	0	0	0	0	0	0	0	0	0	0	0	0	0	0	0	0	0	0	0	0	0	0	0	0	0	0	0	0	0	0	0	0	0	0	0	0	0	0	0	0	0	0	0	0	0	0	0	0	0	0	0	0	0	0	0	0	0	0	0	0	0	0	0	0	0	0	0	0	0	0	0	0	0	0	0	0	0	0	0	0	0	0	0	0	0	0	0	0	0	0	0	0	0	0	0	0	0	0	0	0	0	0	0	0	0	0	0
SGB_1035	T1900045246_TH20190016_bin.506	0	0	0	0	0	0	0	0	0	0	0	0	0	0	0	0	0	0	0	0	0	0	0	0	0	0	0	0	0	0	0	0	0	0	0	0	0	0	0	0	0	0	0	0	0	0	0	0	0	0	0	0	0	0	0	0	0	0	0	0	0	0	0	0	0	0	0	0	0	0	0	0	0	0	0	0	0	0	0	0	0	0	0	0	0	0	0	0	0	0	0	0	0	0	0	0	0	0	0	0	0	0	0	0	0	0	0	0	0	0	0	0	0	0	0	0	0	0	0	0	0	0	0	0	0	0	0	0	0	0	0	0	0	0	0	0	0	0	0	0	0	0	0	0	0	0	0	0	0	0	0	0	0	0	0	0	0	0	0	0	0	0	0	0	0	0	0	0	0	0	0	0	0	0	0	0	0	0	0	0	0	0	0	0	0	0	0	0	0	0	0	0	0	0	0	0	0	0	0	0	0	0	0	0	0	0	0	0	0	0	0	0	0	0	0	0	0	0	0	0	0	0	0	0	0	0	0	0	0	0	0	0	0	0	0	0	0	0	0	0	0	0	0	0	0	0	0	0	0	0	0	0	0	0	0	0	0	0	0	0	0	0	0	0	0	0	0	0	0	0	0	0	0	0	0	0	0	0	0	0	0	0	0	0	0	0	0	0	0	0	0	0	0	0	0	0	0	0	0	0	0	0	0	0	0	0	0	0	0	0	0	0	0	0	0	0	0	0	0	0	0	0	0	0	0	0	0	0	0	0	0	0	0	0	0	0	0	0	0	0	0	0	0	0	0	0	0	0	0	0	0	0	0	0	0	0	0	0	0	0	0	0	0	0	0	0	0	0	0.0203972	0.0209014	0.00693572	0.0908652	0.446662	0.00807867	0.63289	0.0493367	0.640403	0.452391	0.0419313	0.0315701	0.0268881	0.0207677	0.266901	0.0845739	0.10012	0.249968	0.107431	0.137917	0.216153	0.11214	0.146343	0.0585677	0.0682077	0.0653556	0.00638667	0.0636006	0.0451499	0.00640919	0.0368103	0	0.0368249	0.0341772	0.0431464	0.00790216	0.0738772	0.0393218	0.00792794	0.0782531	0.036128	0.00558562	0.0755226	0.00606195	0.00605349	0.00854833	0.0440459	0.0345906	0	0	0	0	0	0	0	0	0	0	0	0	0	0	0	0	0	0	0	0	0	0	0	0	0	0	0	0	0	0	0	0	0	0	0	0	0	0	0	0	0	0	0	0	0	0	0	0	0	0	0	0	0	0	0	0	0	0	0	0	0	0	0	0	0	0	0	0	0	0	0	0	0	0	0	0	0	0	0	0	0	0	0	0	0	0	0	0	0	0	0	0	0	0	0	0	0	0	0	0	0	0	0	0	0	0	0	0	0	0	0	0	0	0	0	0	0	0	0	0	0	0	0	0	0	0	0	0	0	0	0	0	0	0	0	0	0	0	0	0	0	0	0	0	0	0	0	0	0	0	0	0	0	0	0	0	0	0	0	0	0	0	0	0	0	0	0	0	0	0	0	0	0	0	0	0	0	0	0	0	0	0	0	0	0	0	0	0	0	0	0	0	0	0.141129	0.480438	0.0781404	0.369093	0	0.079462	0.225201	0.255611	0.233899	0.0700439	0.132388	0.0858808	0.559117	0.232544	0.561579	0.100404	0.648525	0.0302701	0.0638123	0.0295582	0.0218096	0.07041	0.0617245	0.0552308	0.0102349	0.00705939	0.00784251	0.111081	0.0507068	0.0134613	0.0378772	0.0324253	0.0997953	0.0518044	0.0661144	0.0415394	0.041412	0.0430447	0.023325	0.0101192	0.0791722	0.046187	0.0356496	0.0739991	0.0172024	0.0531088	0.0350048	0.0803004	0.120895	0.105744	0.174268	0.0941707	0.149038	0.0842014	0.0130351	0.0917793	0.0420886	0.0706087	0.00896345	0.00721532	0.0139878	0	0.122266	0.00764521	0.0257675	0.0462517	0.075845	0.0518813	0.0187396	0.0604262	0.0500843	0.0971742	0.0212881	0.0174303	0.0923691	0.224376	0.0116379	0	0	0	0	0	0	0	0	0	0	0	0	0	0	0	0	0	0	0	0	0	0	0	0	0	0	0	0	0	0	0	0	0	0	0	0	0	0	0	0	0	0	0	0	0	0	0	0	0	0	0	0	0	0	0	0	0	0	0	0	0	0	0	0	0	0	0	0	0	0	0	0	0	0	0	0	0	0	0	0	0	0	0	0	0	0	0	0	0	0	0	0	0	0	0	0	0	0	0	0	0	0	0	0	0	0	0	0	0	0	0	0	0	0	0	0	0	0	0	0	0	0	0	0	0	0	0	0	0	0	0	0	0	0	0	0	0	0	0	0	0	0	0	0	0	0	0	0	0	0	0	0	0	0	0	0	0	0	0	0	0	0	0	0	0	0	0	0	0	0	0	0	0	0	0	0	0	0	0	0	0	0	0	0	0	0	0	0	0	0	0	0	0	0	0	0	0	0	0	0	0	0	0	0	0	0	0	0	0	0	0	0	0	0	0	0	0	0	0	0	0	0	0	0	0	0	0	0	0	0	0	0	0	0	0	0	0	0	0	0	0	0	0	0	0	0	0	0	0	0	0	0	0	0	0	0	0	0	0	0	0	0	0	0	0	0	0	0	0	0	0	0	0	0	0	0	0	0	0	0	0	0	0	0	0	0	0	0	0	0	0	0	0	0	0	0	0	0	0	0	0	0	0	0	0	0	0	0	0	0	0	0	0	0	0	0	0	0	0	0	0	0	0	0	0	0	0	0	0	0	0	0	0	0	0	0	0	0	0	0	0	0	0	0	0	0	0	0	0	0	0	0	0	0	0	0	0	0	0	0	0	0	0	0	0	0	0	0	0	0	0	0	0	0	0	0	0	0	0	0	0	0	0	0	0	0	0	0	0	0	0	0	0	0	0	0	0	0	0	0.0365057	0	0	0	0	0	0	0	0	0	0	0	0	0	0	0	0	0	0	0	0	0	0	0	0	0	0	0	0	0	0	0	0	0	0	0	0	0	0	0	0	0	0	0	0	0	0	0	0	0	0	0	0	0	0	0	0	0	0	0	0	0	0	0	0	0	0	0	0	0	0	0	0	0	0	0	0	0	0	0	0	0	0	0	0	0	0	0	0	0	0	0	0	0	0	0	0	0	0	0	0	0	0	0	0	0	0	0	0	0	0	0	0	0	0	0	0	0	0	0	0	0	0	0	0	0	0	0	0	0	0	0	0	0	0	0	0	0	0	0	0	0	0	0	0	0	0	0	0	0	0	0	0	0	0	0	0	0	0	0	0	0	0	0	0	0	0	0	0	0	0	0	0	0	0	0	0	0	0	0	0	0	0	0	0	0	0	0	0	0	0	0	0	0	0	0	0	0	0	0	0	0	0	0	0	0	0	0	0	0	0	0	0	0	0	0	0	0	0	0	0	0	0	0	0	0	0	0	0	0	0	0	0	0	0	0	0	0	0	0	0	0	0	0	0	0	0	0	0	0	0	0	0	0	0	0	0	0	0	0	0	0	0	0	0	0	0	0	0	0	0	0	0	0	0	0	0	0	0	0	0	0	0	0	0	0	0	0	0	0	0	0	0	0	0	0	0	0	0	0	0	0	0	0	0	0	0	0	0	0	0	0	0	0	0	0	0	0	0	0	0	0	0	0	0	0	0
SGB_1036	T1900045247_TH20190017_bin.20	0	0	0	0	0	0	0	0	0	0	0	0	0	0	0	0	0	0	0	0	0	0	0	0	0	0	0	0	0	0	0	0	0	0	0	0	0	0	0	0	0	0	0	0	0	0	0	0	0	0	0	0	0	0	0	0	0	0	0	0	0	0	0	0	0	0	0	0	0	0	0	0	0	0	0	0	0	0	0	0	0	0	0	0	0	0	0	0	0	0	0	0	0	0	0	0	0	0	0	0	0	0	0	0	0	0	0	0	0	0	0	0	0	0	0	0	0	0	0	0	0	0	0	0	0	0	0	0	0	0	0	0	0	0	0	0	0	0	0	0	0	0	0	0	0	0	0	0	0	0	0	0	0	0	0	0	0	0	0	0	0	0	0	0	0	0	0	0	0	0	0	0	0	0	0	0	0	0	0	0	0	0	0	0	0	0	0	0	0	0	0	0	0	0	0	0	0	0	0	0	0	0	0	0	0	0	0	0	0	0	0	0	0	0	0	0	0	0	0	0	0	0	0	0	0	0	0	0	0	0	0	0	0	0	0	0	0	0	0	0	0	0	0	0	0	0	0	0	0	0	0	0	0	0	0	0	0	0	0	0	0	0	0	0	0	0	0	0	0	0	0	0	0	0	0	0	0	0	0	0	0	0	0	0	0	0	0	0	0	0	0	0	0	0	0	0	0	0	0	0	0	0	0	0	0	0	0	0	0	0	0	0	0	0	0	0	0	0	0	0	0	0	0	0	0	0	0	0	0	0	0	0	0	0	0	0	0	0	0	0	0	0	0	0	0	0	0	0	0	0	0	0	0	0	0	0	0	0	0	0	0	0	0	0	0	0	0	0	0.0856484	0.0120636	0.0208463	0.0490266	0.0214041	0.0270446	0.0228712	0.0632895	0.0249476	0.0202285	0.0855705	0.0543686	0.0533243	0.0765398	0.14095	0.132282	0.064408	0.109314	0.136339	0.0914987	0.101714	0.0594337	0.0872866	0.0293204	0.0295055	0.0241852	0.0359168	0.0520178	0.0463887	0.040787	0.038398	0.0362403	0.0390145	0.0379224	0.0459187	0.0510839	0.0278512	0.0388167	0.0418552	0.0265111	0.0369859	0.0354084	0.030358	0.0417897	0.0352956	0.0421901	0.0440785	0.0384411	0	0	0	0	0	0	0	0	0	0	0	0	0	0	0	0	0	0	0	0	0	0	0	0	0	0	0	0	0	0	0	0	0	0	0	0	0	0	0	0	0	0	0	0	0	0	0	0	0	0	0	0	0	0	0	0	0	0	0	0	0	0	0	0	0	0	0	0	0	0	0	0	0	0	0	0	0	0	0	0	0	0	0	0	0	0	0	0	0	0	0	0	0	0	0	0	0	0	0	0	0	0	0	0	0	0	0	0	0	0	0	0	0	0	0	0	0	0	0	0	0	0	0	0	0	0	0	0	0	0	0	0	0	0	0	0	0	0	0	0	0	0	0	0	0	0	0	0	0	0	0	0	0	0	0	0	0	0	0	0	0	0	0	0	0	0	0	0	0	0	0	0	0	0	0	0	0	0	0	0	0	0	0	0	0	0	0	0	0	0	0	0	0	0.0651713	0.127804	0.100229	0.0451195	0	0.0867655	0.131275	0.0371446	0.107604	0.0875463	0.0514257	0.0559472	0.0630301	0.763781	0.170653	0.110928	0.226997	0.0235365	0.0539301	0.0255895	0.0200901	0.0466751	0.0350578	0.0530443	0.0057233	0.00481334	0.00559249	0.0958174	0.042703	0.00697819	0.0387622	0.0262468	0.0841639	0.0321118	0.0532045	0.0447818	0.038334	0.0241412	0.0210894	0.0062266	0.057294	0.0367038	0.0319369	0.0338688	0.0176022	0.034954	0.0281721	0.0558945	0.0671862	0.0705121	0.0612665	0.022103	0.0390484	0.016877	0.0152505	0.0200067	0.0260714	0.0176744	0.0130823	0.00517061	0.0198488	0.00494272	0.0354516	0.0102963	0.0271452	0.0212471	0.0463004	0.0247596	0.013184	0.0471685	0.0333165	0.0204438	0.016099	0.0123541	0.0612072	0.0695709	0.00874187	0	0	0	0	0	0	0	0	0	0	0	0	0	0	0	0	0	0	0	0	0	0	0	0	0	0	0	0	0	0	0	0	0	0	0	0	0	0	0	0	0	0	0	0	0	0	0	0	0	0	0	0	0	0	0	0	0	0	0	0	0	0	0	0	0	0	0	0	0	0	0	0	0	0	0	0	0	0	0	0	0	0	0	0	0	0	0	0	0	0	0	0	0	0	0	0	0	0	0	0	0	0	0	0	0	0	0	0	0	0	0	0	0	0	0	0	0	0	0	0	0	0	0	0	0	0	0	0	0	0	0	0	0	0	0	0	0	0	0	0	0	0	0	0	0	0	0	0	0	0	0	0	0	0	0	0	0	0	0	0	0	0	0	0	0	0	0	0	0	0	0	0	0	0	0	0	0	0	0	0	0	0	0	0	0	0	0	0	0	0	0	0	0	0	0	0	0	0	0	0	0	0	0	0	0	0	0	0	0	0	0	0	0	0	0	0	0	0	0	0	0	0	0	0	0	0	0	0	0	0	0	0	0	0	0	0	0	0	0	0	0	0	0	0	0	0	0	0	0	0	0	0	0	0	0	0	0	0	0	0	0	0	0	0	0	0	0	0	0	0	0	0	0	0	0	0	0	0	0	0	0	0	0	0	0	0	0	0	0	0	0	0	0	0	0	0	0	0	0	0	0	0	0	0	0	0	0	0	0	0	0	0	0	0	0	0	0	0	0	0	0	0	0	0	0	0	0	0	0	0	0	0	0	0	0	0	0	0	0	0	0	0	0	0	0	0	0	0	0	0	0	0	0	0	0	0	0	0	0	0	0	0	0	0	0	0	0	0	0	0	0	0	0	0	0	0	0	0	0	0	0	0	0	0	0	0	0	0	0	0	0	0	0	0	0	0	0	0	0	0.0284761	0	0	0	0	0	0	0	0	0	0	0	0	0	0	0	0	0	0	0	0	0	0	0	0	0	0	0	0	0	0	0	0	0	0	0	0	0	0	0	0	0	0	0	0	0	0	0	0	0	0	0	0	0	0	0	0	0	0	0	0	0	0	0	0	0	0	0	0	0	0	0	0	0	0	0	0	0	0	0	0	0	0	0	0	0	0	0	0	0	0	0	0	0	0	0	0	0	0	0	0	0	0	0	0	0	0	0	0	0	0	0	0	0	0	0	0	0	0	0	0	0	0	0	0	0	0	0	0	0	0	0	0	0	0	0	0	0	0	0	0	0	0	0	0	0	0	0	0	0	0	0	0	0	0	0	0	0	0	0	0	0	0	0	0	0	0	0	0	0	0	0	0	0	0	0	0	0	0	0	0	0	0	0	0	0	0	0	0	0	0	0	0	0	0	0	0	0	0	0	0	0	0	0	0	0	0	0	0	0	0	0	0	0	0	0	0	0	0	0	0	0	0	0	0	0	0	0	0	0	0	0	0	0	0	0	0	0	0	0	0	0	0	0	0	0	0	0	0	0	0	0	0	0	0	0	0	0	0	0	0	0	0	0	0	0	0	0	0	0	0	0	0	0	0	0	0	0	0	0	0	0	0	0	0	0	0	0	0	0	0	0	0	0	0	0	0	0	0	0	0	0	0	0	0	0	0	0	0	0	0	0	0	0	0	0	0	0	0	0	0	0	0	0	0	0	0
SGB_1037	T1900045267_TH20190037_bin.193	0	0	0	0	0	0	0	0	0	0	0	0	0	0	0	0	0	0	0	0	0	0	0	0	0	0	0	0	0	0	0	0	0	0	0	0	0	0	0	0	0	0	0	0	0	0	0	0	0	0	0	0	0	0	0	0	0	0	0	0	0	0	0	0	0	0	0	0	0	0	0	0	0	0	0	0	0	0	0	0	0	0	0	0	0	0	0	0	0	0	0	0	0	0	0	0	0	0	0	0	0	0	0	0	0	0	0	0	0	0	0	0	0	0	0	0	0	0	0	0	0	0	0	0	0	0	0	0	0	0	0	0	0	0	0	0	0	0	0	0	0	0	0	0	0	0	0	0	0	0	0	0	0	0	0	0	0	0	0	0	0	0	0	0	0	0	0	0	0	0	0	0	0	0	0	0	0	0	0	0	0	0	0	0	0	0	0	0	0	0	0	0	0	0	0	0	0	0	0	0	0	0	0	0	0	0	0	0	0	0	0	0	0	0	0	0	0	0	0	0	0	0	0	0	0	0	0	0	0	0	0	0	0	0	0	0	0	0	0	0	0	0	0	0	0	0	0	0	0	0	0	0	0	0	0	0	0	0	0	0	0	0	0	0	0	0	0	0	0	0	0	0	0	0	0	0	0	0	0	0	0	0	0	0	0	0	0	0	0	0	0	0	0	0	0	0	0	0	0	0	0	0	0	0	0	0	0	0	0	0	0	0	0	0	0	0	0	0	0	0	0	0	0	0	0	0	0	0	0	0	0	0	0	0	0	0	0	0	0	0	0	0	0	0	0	0	0	0	0	0	0	0	0	0	0	0	0	0	0	0	0	0	0	0	0	0	0	0	0.125905	0.0312652	0.0809808	0.0310978	1.56604	0.0950652	2.31077	0.307705	2.26466	1.46641	0.017313	0.1997	0.185127	0.136786	0.116963	0.0124706	0.0551591	0.0567629	0.0119662	0.106933	0.0978324	0.0980968	0.0867568	0.132584	0.120036	0.708367	0.687349	0.0439002	0.0378508	0.800787	0.0362039	0.532748	0.0646871	0.030181	0.03183	0.670035	0.629437	0.040843	0.719325	0.655483	0.0394355	0.72681	0.711541	0.538123	0.631139	0.572296	0.0432028	0.03241	0	0	0	0	0	0	0	0	0	0	0	0	0	0	0	0	0	0	0	0	0	0	0	0	0	0	0	0	0	0	0	0	0	0	0	0	0	0	0	0	0	0	0	0	0	0	0	0	0	0	0	0	0	0	0	0	0	0	0	0	0	0	0	0	0	0	0	0	0	0	0	0	0	0	0	0	0	0	0	0	0	0	0	0	0	0	0	0	0	0	0	0	0	0	0	0	0	0	0	0	0	0	0	0	0	0	0	0	0	0	0	0	0	0	0	0	0	0	0	0	0	0	0	0	0	0	0	0	0	0	0	0	0	0	0	0	0	0	0	0	0	0	0	0	0	0	0	0	0	0	0	0	0	0	0	0	0	0	0	0	0	0	0	0	0	0	0	0	0	0	0	0	0	0	0	0	0	0	0	0	0	0	0	0	0	0	0	0	0	0	0	0	0	0.00664084	0.0204018	0	0	0	0	0.0408826	0	0.0112897	0	0	0	0	0.0131353	0.0470511	0.25313	0.0145422	0	0.0477406	0	0	0.0439763	0	0.0211383	0	0	0	0.221617	0	0	0.0130697	0	0.183544	0	0.0498395	0.0127442	0.0211388	0	0	0	0.0704642	0	0	0	0	0.0269915	0	0	0	0	0.0301524	0	0.0133354	0	0	0	0.0194624	0	0	0	0.00608704	0	0.014228	0	0.00549955	0	0	0	0.0147135	0.00642581	0	0	0.0161261	0.0176942	0	0.0202889	0	0	0	0	0	0	0	0	0	0	0	0	0	0	0	0	0	0	0	0	0	0	0	0	0	0	0	0	0	0	0	0	0	0	0	0	0	0	0	0	0	0	0	0	0	0	0	0	0	0	0	0	0	0	0	0	0	0	0	0	0	0	0	0	0	0	0	0	0	0	0	0	0	0	0	0	0	0	0	0	0	0	0	0	0	0	0	0	0	0	0	0	0	0	0	0	0	0	0	0	0	0	0	0	0	0	0	0	0	0	0	0	0	0	0	0	0	0	0	0	0	0	0	0	0	0	0	0	0	0	0	0	0	0	0	0	0	0	0	0	0	0	0	0	0	0	0	0	0	0	0	0	0	0	0	0	0	0	0	0	0	0	0	0	0	0	0	0	0	0	0	0	0	0	0	0	0	0	0	0	0	0	0	0	0	0	0	0	0	0	0	0	0	0	0	0	0	0	0	0	0	0	0	0	0	0	0	0	0	0	0	0	0	0	0	0	0	0	0	0	0	0	0	0	0	0	0	0	0	0	0	0	0	0	0	0	0	0	0	0	0	0	0	0	0	0	0	0	0	0	0	0	0	0	0	0	0	0	0	0	0	0	0	0	0	0	0	0	0	0	0	0	0	0	0	0	0	0	0	0	0	0	0	0	0	0	0	0	0	0	0	0	0	0	0	0	0	0	0	0	0	0	0	0	0	0	0	0	0	0	0	0	0	0	0	0	0	0	0	0	0	0	0	0	0	0	0	0	0	0	0	0	0	0	0	0	0	0	0	0	0	0	0	0	0	0	0	0	0	0	0	0	0	0	0	0	0	0	0	0	0	0	0	0	0	0	0	0	0	0	0	0	0	0	0	0	0	0	0	0	0	0	0	0	0	0	0	0	0	0	0	0	0	0	0	0	0	0	0	0	0	0	0	0	0	0	0	0	0	0	0	0	0	0	0	0	0	0	0	0	0	0	0	0	0	0	0	0	0	0	0	0	0	0	0	0	0	0	0	0	0	0	0	0	0	0	0	0	0	0	0	0	0	0	0	0	0	0	0	0	0	0	0	0	0	0	0	0	0	0	0	0	0	0	0	0	0	0	0	0	0	0	0	0	0	0	0	0	0	0	0	0	0	0	0	0	0	0	0	0	0	0	0	0	0	0	0	0	0	0	0	0	0	0	0	0	0	0	0	0	0	0	0	0	0	0	0	0	0	0	0	0	0	0	0	0	0	0	0	0	0	0	0	0	0	0	0	0	0	0	0	0	0	0	0	0	0	0	0	0	0	0	0	0	0	0	0	0	0	0	0	0	0	0	0	0	0	0	0	0	0	0	0	0	0	0	0	0	0	0	0	0	0	0	0	0	0	0	0	0	0	0	0	0	0	0	0	0	0	0	0	0	0	0	0	0	0	0	0	0	0	0	0	0	0	0	0	0	0	0	0	0	0	0	0	0	0	0	0	0	0	0	0	0	0	0	0	0	0	0	0	0	0	0	0	0	0	0	0	0	0	0	0	0	0	0	0	0	0	0	0	0	0	0	0	0	0	0	0	0	0	0	0	0	0	0	0	0	0	0	0	0	0	0	0	0	0	0	0	0	0	0	0	0	0	0	0	0	0	0	0	0	0	0	0	0	0	0	0	0	0	0	0	0	0	0	0
SGB_1038	T1900045269_TH20190039_bin.87	0	0	0	0	0	0	0	0	0	0	0	0	0	0	0	0	0	0	0	0	0	0	0	0	0	0	0	0	0	0	0	0	0	0	0	0	0	0	0	0	0	0	0	0	0	0	0	0	0	0	0	0	0	0	0	0	0	0	0	0	0	0	0	0	0	0	0	0	0	0	0	0	0	0	0	0	0	0	0	0	0	0	0	0	0	0	0	0	0	0	0	0	0	0	0	0	0	0	0	0	0	0	0	0	0	0	0	0	0	0	0	0	0	0	0	0	0	0	0	0	0	0	0	0	0	0	0	0	0	0	0	0	0	0	0	0	0	0	0	0	0	0	0	0	0	0	0	0	0	0	0	0	0	0	0	0	0	0	0	0	0	0	0	0	0	0	0	0	0	0	0	0	0	0	0	0	0	0	0	0	0	0	0	0	0	0	0	0	0	0	0	0	0	0	0	0	0	0	0	0	0	0	0	0	0	0	0	0	0	0	0	0	0	0	0	0	0	0	0	0	0	0	0	0	0	0	0	0	0	0	0	0	0	0	0	0	0	0	0	0	0	0	0	0	0	0	0	0	0	0	0	0	0	0	0	0	0	0	0	0	0	0	0	0	0	0	0	0	0	0	0	0	0	0	0	0	0	0	0	0	0	0	0	0	0	0	0	0	0	0	0	0	0	0	0	0	0	0	0	0	0	0	0	0	0	0	0	0	0	0	0	0	0	0	0	0	0	0	0	0	0	0	0	0	0	0	0	0	0	0	0	0	0	0	0	0	0	0	0	0	0	0	0	0	0	0	0	0	0	0	0	0	0	0	0	0	0	0	0	0	0	0	0	0	0	0	0	0	0.0936085	0.0123557	0.0203162	0.0750654	0.0502144	0.0231748	0.0531964	0.348356	0.0572538	0.0475821	0.303947	0.0498955	0.0518446	0.0857027	0.195773	0.165461	0.0869633	0.208509	0.17595	0.122807	0.219955	0.139704	0.127387	0.0303542	0.0342026	0.0237984	0.0331837	0.051714	0.042584	0.0385207	0.0377769	0.0353152	0.0363532	0.0336832	0.0450317	0.0489952	0.0277635	0.0337199	0.0433221	0.0258079	0.0350559	0.0323589	0.0278591	0.0414696	0.0326726	0.0427397	0.0402041	0.0338664	0	0	0	0	0	0	0	0	0	0	0	0	0	0	0	0	0	0	0	0	0	0	0	0	0	0	0	0	0	0	0	0	0	0	0	0	0	0	0	0	0	0	0	0	0	0	0	0	0	0	0	0	0	0	0	0	0	0	0	0	0	0	0	0	0	0	0	0	0	0	0	0	0	0	0	0	0	0	0	0	0	0	0	0	0	0	0	0	0	0	0	0	0	0	0	0	0	0	0	0	0	0	0	0	0	0	0	0	0	0	0	0	0	0	0	0	0	0	0	0	0	0	0	0	0	0	0	0	0	0	0	0	0	0	0	0	0	0	0	0	0	0	0	0	0	0	0	0	0	0	0	0	0	0	0	0	0	0	0	0	0	0	0	0	0	0	0	0	0	0	0	0	0	0	0	0	0	0	0	0	0	0	0	0	0	0	0	0	0	0	0	0	0	0.182033	0.273426	0.212011	0.18262	0	0.19592	0.562864	0.122706	0.251933	0.186326	0.0395858	0.261964	0.0907874	0.0693346	0.457082	0.358896	0.785311	0.0682104	0.528598	0.0839094	0.0562197	0.361523	0.0430484	0.571255	0.0167769	0.0121697	0.011365	0.269622	0.0248389	0.0215723	0.429836	0.0524023	0.212302	0.0262138	0.593247	0.473139	0.403336	0.0269218	0.0562787	0.0131114	0.535066	0.105476	0.0944334	0.0387123	0.0477449	0.276457	0.102336	0.349018	0.43674	0.451028	0.18211	0.0388542	0.091654	0.0283361	0.0209491	0.0351001	0.158138	0.0285577	0.0220851	0.00588667	0.0252129	0	0.0915677	0.0236039	0.040522	0.0887663	0.300109	0.132958	0.0158167	0.276997	0.212278	0.0344138	0.0785644	0.0132324	0.423415	0.193333	0.00772396	0	0	0	0	0	0	0	0	0	0	0	0	0	0	0	0	0	0	0	0	0	0	0	0	0	0	0	0	0	0	0	0	0	0	0	0	0	0	0	0	0	0	0	0	0	0	0	0	0	0	0	0	0	0	0	0	0	0	0	0	0	0	0	0	0	0	0	0	0	0	0	0	0	0	0	0	0	0	0	0	0	0	0	0	0	0	0	0	0	0	0	0	0	0	0	0	0	0	0	0	0	0	0	0	0	0	0	0	0	0	0	0	0	0	0	0	0	0	0	0	0	0	0	0	0	0	0	0	0	0	0	0	0	0	0	0	0	0	0	0	0	0	0	0	0	0	0	0	0	0	0	0	0	0	0	0	0	0	0	0	0	0	0	0	0	0	0	0	0	0	0	0	0	0	0	0	0	0	0	0	0	0	0	0	0	0	0	0	0	0	0	0	0	0	0	0	0	0	0	0	0	0	0	0	0	0	0	0	0	0	0	0	0	0	0	0	0	0	0	0	0	0	0	0	0	0	0	0	0	0	0	0	0	0	0	0	0	0	0	0	0	0	0	0	0	0	0	0	0	0	0	0	0	0	0	0	0	0	0	0	0	0	0	0	0	0	0	0	0	0	0	0	0	0	0	0	0	0	0	0	0	0	0	0	0	0	0	0	0	0	0	0	0	0	0	0	0	0	0	0	0	0	0	0	0	0	0	0	0	0	0	0	0	0	0	0	0	0	0	0	0	0	0	0	0	0	0	0	0	0	0	0	0	0	0	0	0	0	0	0	0	0	0	0	0	0	0	0	0	0	0	0	0	0	0	0	0	0	0	0	0	0	0	0	0	0	0	0	0	0	0	0	0	0	0	0	0	0	0	0	0	0	0	0	0	0	0	0	0	0	0	0	0	0	0	0	0	0	0	0.0244218	0	0	0	0	0	0	0	0	0	0	0	0	0	0	0	0	0	0	0	0	0	0	0	0	0	0	0	0	0	0	0	0	0	0	0	0	0	0	0	0	0	0	0	0	0	0	0	0	0	0	0	0	0	0	0	0	0	0	0	0	0	0	0	0	0	0	0	0	0	0	0	0	0	0	0	0	0	0	0	0	0	0	0	0	0	0	0	0	0	0	0	0	0	0	0	0	0	0	0	0	0	0	0	0	0	0	0	0	0	0	0	0	0	0	0	0	0	0	0	0	0	0	0	0	0	0	0	0	0	0	0	0	0	0	0	0	0	0	0	0	0	0	0	0	0	0	0	0	0	0	0	0	0	0	0	0	0	0	0	0	0	0	0	0	0	0	0	0	0	0	0	0	0	0	0	0	0	0	0	0	0	0	0	0	0	0	0	0	0	0	0	0	0	0	0	0	0	0	0	0	0	0	0	0	0	0	0	0	0	0	0	0	0	0	0	0	0	0	0	0	0	0	0	0	0	0	0	0	0	0	0	0	0	0	0	0	0	0	0	0	0	0	0	0	0	0	0	0	0	0	0	0	0	0	0	0	0	0	0	0	0	0	0	0	0	0	0	0	0	0	0	0	0	0	0	0	0	0	0	0	0	0	0	0	0	0	0	0	0	0	0	0	0	0	0	0	0	0	0	0	0	0	0	0	0	0	0	0	0	0	0	0	0	0	0	0	0	0	0	0	0	0	0	0	0	0
SGB_1039	T1900045275_TH20190045_bin.178	0	0	0	0	0	0	0	0	0	0	0	0	0	0	0	0	0	0	0	0	0	0	0	0	0	0	0	0	0	0	0	0	0	0	0	0	0	0	0	0	0	0	0	0	0	0	0	0	0	0	0	0	0	0	0	0	0	0	0	0	0	0	0	0	0	0	0	0	0	0	0	0	0	0	0	0	0	0	0	0	0	0	0	0	0	0	0	0	0	0	0	0	0	0	0	0	0	0	0	0	0	0	0	0	0	0	0	0	0	0	0	0	0	0	0	0	0	0	0	0	0	0	0	0	0	0	0	0	0	0	0	0	0	0	0	0	0	0	0	0	0	0	0	0	0	0	0	0	0	0	0	0	0	0	0	0	0	0	0	0	0	0	0	0	0	0	0	0	0	0	0	0	0	0	0	0	0	0	0	0	0	0	0	0	0	0	0	0	0	0	0	0	0	0	0	0	0	0	0	0	0	0	0	0	0	0	0	0	0	0	0	0	0	0	0	0	0	0	0	0	0	0	0	0	0	0	0	0	0	0	0	0	0	0	0	0	0	0	0	0	0	0	0	0	0	0	0	0	0	0	0	0	0	0	0	0	0	0	0	0	0	0	0	0	0	0	0	0	0	0	0	0	0	0	0	0	0	0	0	0	0	0	0	0	0	0	0	0	0	0	0	0	0	0	0	0	0	0	0	0	0	0	0	0	0	0	0	0	0	0	0	0	0	0	0	0	0	0	0	0	0	0	0	0	0	0	0	0	0	0	0	0	0	0	0	0	0	0	0	0	0	0	0	0	0	0	0	0	0	0	0	0	0	0	0	0	0	0	0	0	0	0	0	0	0	0	0	0	0.0541031	0.0648326	0.021498	0.061775	0.108688	0.0253327	0.145277	0.135298	0.135037	0.11077	0.0795297	0.052061	0.0508658	0.0523803	0.525648	0.176312	0.188421	0.557461	0.197295	0.271322	0.52155	0.263743	0.287581	0.107355	0.126265	0.279495	0.0133452	0.146486	0.106913	0.0142029	0.0927581	0.010258	0.0870442	0.0875497	0.115725	0.0139101	0.316651	0.0863112	0.012675	0.307881	0.0893955	0.011645	0.317045	0.0130921	0.012194	0.0141581	0.102107	0.0831204	0	0	0	0	0	0	0	0	0	0	0	0	0	0	0	0	0	0	0	0	0	0	0	0	0	0	0	0	0	0	0	0	0	0	0	0	0	0	0	0	0	0	0	0	0	0	0	0	0	0	0	0	0	0	0	0	0	0	0	0	0	0	0	0	0	0	0	0	0	0	0	0	0	0	0	0	0	0	0	0	0	0	0	0	0	0	0	0	0	0	0	0	0	0	0	0	0	0	0	0	0	0	0	0	0	0	0	0	0	0	0	0	0	0	0	0	0	0	0	0	0	0	0	0	0	0	0	0	0	0	0	0	0	0	0	0	0	0	0	0	0	0	0	0	0	0	0	0	0	0	0	0	0	0	0	0	0	0	0	0	0	0	0	0	0	0	0	0	0	0	0	0	0	0	0	0	0	0	0	0	0	0	0	0	0	0	0	0	0	0	0	0	0	0.166051	0.406174	0.171874	0.108909	0	0.191608	0.488627	0.0846853	0.343214	0.155679	0.129369	0.0916581	0.100491	0.100631	0.31645	0.304318	0.61839	0.107214	0.650328	0.10512	0.0678149	0.701154	0.249	0.509775	0.0432901	0.030923	0.0321517	0.509402	0.190101	0.0524606	0.307495	0.116468	0.427978	0.216689	0.711373	0.374849	0.457296	0.17466	0.0829456	0.0408624	0.864921	0.143684	0.131546	0.296606	0.0585218	0.595592	0.118401	0.159635	0.249901	0.198811	0.191485	0.110423	0.115002	0.0829301	0.0594551	0.0981209	0.130307	0.0755649	0.0300564	0.0272677	0.0669718	0.0212144	0.101045	0.030844	0.110121	0.133102	0.1627	0.172334	0.0250665	0.135821	0.103408	0.107084	0.0548152	0.0231676	0.161038	0.245257	0.0380492	0	0	0	0	0	0	0	0	0	0	0	0	0	0	0	0	0	0	0	0	0	0	0	0	0	0	0	0	0	0	0	0	0	0	0	0	0	0	0	0	0	0	0	0	0	0	0	0	0	0	0	0	0	0	0	0	0	0	0	0	0	0	0	0	0	0	0	0	0	0	0	0	0	0	0	0	0	0	0	0	0	0	0	0	0	0	0	0	0	0	0	0	0	0	0	0	0	0	0	0	0	0	0	0	0	0	0	0	0	0	0	0	0	0	0	0	0	0	0	0	0	0	0	0	0	0	0	0	0	0	0	0	0	0	0	0	0	0	0	0	0	0	0	0	0	0	0	0	0	0	0	0	0	0	0	0	0	0	0	0	0	0	0	0	0	0	0	0	0	0	0	0	0	0	0	0	0	0	0	0	0	0	0	0	0	0	0	0	0	0	0	0	0	0	0	0	0	0	0	0	0	0	0	0	0	0	0	0	0	0	0	0	0	0	0	0	0	0	0	0	0	0	0	0	0	0	0	0	0	0	0	0	0	0	0	0	0	0	0	0	0	0	0	0	0	0	0	0	0	0	0	0	0	0	0	0	0	0	0	0	0	0	0	0	0	0	0	0	0	0	0	0	0	0	0	0	0	0	0	0	0	0	0	0	0	0	0	0	0	0	0	0	0	0	0	0	0	0	0	0	0	0	0	0	0	0	0	0	0	0	0	0	0	0	0	0	0	0	0	0	0	0	0	0	0	0	0	0	0	0	0	0	0	0	0	0	0	0	0	0	0	0	0	0	0	0	0	0	0	0	0	0	0	0	0	0	0	0	0	0	0	0	0	0	0	0	0	0	0	0	0	0	0	0	0	0	0	0	0	0	0	0	0	0	0	0	0	0	0	0	0	0	0	0	0	0	0	0	0	0.167284	0	0	0	0	0	0	0	0	0	0	0	0	0	0	0	0	0	0	0	0	0	0	0	0	0	0	0	0	0	0	0	0	0	0	0	0	0	0	0	0	0	0	0	0	0	0	0	0	0	0	0	0	0	0	0	0	0	0	0	0	0	0	0	0	0	0	0	0	0	0	0	0	0	0	0	0	0	0	0	0	0	0	0	0	0	0	0	0	0	0	0	0	0	0	0	0	0	0	0	0	0	0	0	0	0	0	0	0	0	0	0	0	0	0	0	0	0	0	0	0	0	0	0	0	0	0	0	0	0	0	0	0	0	0	0	0	0	0	0	0	0	0	0	0	0	0	0	0	0	0	0	0	0	0	0	0	0	0	0	0	0	0	0	0	0	0	0	0	0	0	0	0	0	0	0	0	0	0	0	0	0	0	0	0	0	0	0	0	0	0	0	0	0	0	0	0	0	0	0	0	0	0	0	0	0	0	0	0	0	0	0	0	0	0	0	0	0	0	0	0	0	0	0	0	0	0	0	0	0	0	0	0	0	0	0	0	0	0	0	0	0	0	0	0	0	0	0	0	0	0	0	0	0	0	0	0	0	0	0	0	0	0	0	0	0	0	0	0	0	0	0	0	0	0	0	0	0	0	0	0	0	0	0	0	0	0	0	0	0	0	0	0	0	0	0	0	0	0	0	0	0	0	0	0	0	0	0	0	0	0	0	0	0	0	0	0	0	0	0	0	0	0	0	0	0	0
SGB_1040	T1900045299_TH20190069_bin.107	0	0	0	0	0	0	0	0	0	0	0	0	0	0	0	0	0	0	0	0	0	0	0	0	0	0	0	0	0	0	0	0	0	0	0	0	0	0	0	0	0	0	0	0	0	0	0	0	0	0	0	0	0	0	0	0	0	0	0	0	0	0	0	0	0	0	0	0	0	0	0	0	0	0	0	0	0	0	0	0	0	0	0	0	0	0	0	0	0	0	0	0	0	0	0	0	0	0	0	0	0	0	0	0	0	0	0	0	0	0	0	0	0	0	0	0	0	0	0	0	0	0	0	0	0	0	0	0	0	0	0	0	0	0	0	0	0	0	0	0	0	0	0	0	0	0	0	0	0	0	0	0	0	0	0	0	0	0	0	0	0	0	0	0	0	0	0	0	0	0	0	0	0	0	0	0	0	0	0	0	0	0	0	0	0	0	0	0	0	0	0	0	0	0	0	0	0	0	0	0	0	0	0	0	0	0	0	0	0	0	0	0	0	0	0	0	0	0	0	0	0	0	0	0	0	0	0	0	0	0	0	0	0	0	0	0	0	0	0	0	0	0	0	0	0	0	0	0	0	0	0	0	0	0	0	0	0	0	0	0	0	0	0	0	0	0	0	0	0	0	0	0	0	0	0	0	0	0	0	0	0	0	0	0	0	0	0	0	0	0	0	0	0	0	0	0	0	0	0	0	0	0	0	0	0	0	0	0	0	0	0	0	0	0	0	0	0	0	0	0	0	0	0	0	0	0	0	0	0	0	0	0	0	0	0	0	0	0	0	0	0	0	0	0	0	0	0	0	0	0	0	0	0	0	0	0	0	0	0	0	0	0	0	0	0	0	0	0	1.25884	0.152813	0.680832	0.0613025	0.0423829	0.811009	0.0628174	0.0388518	0.0635461	0.0380647	0.111951	0.0791171	0.0749178	1.31657	0.0252594	0	0.0113207	0.0134447	0.00628949	0.0205957	0.0194911	0.0179599	0.020264	0.00587151	0.00491267	0.0306231	0.0348748	0.355069	0.295359	0.0400867	0.298254	0.0322459	0.259152	0.267061	0.263452	0.0348903	0.0318911	0.338233	0.0378134	0.0324569	0.329518	0.0375994	0.0342584	0.0300235	0.0328498	0.0288768	0.327885	0.297065	0	0	0	0	0	0	0	0	0	0	0	0	0	0	0	0	0	0	0	0	0	0	0	0	0	0	0	0	0	0	0	0	0	0	0	0	0	0	0	0	0	0	0	0	0	0	0	0	0	0	0	0	0	0	0	0	0	0	0	0	0	0	0	0	0	0	0	0	0	0	0	0	0	0	0	0	0	0	0	0	0	0	0	0	0	0	0	0	0	0	0	0	0	0	0	0	0	0	0	0	0	0	0	0	0	0	0	0	0	0	0	0	0	0	0	0	0	0	0	0	0	0	0	0	0	0	0	0	0	0	0	0	0	0	0	0	0	0	0	0	0	0	0	0	0	0	0	0	0	0	0	0	0	0	0	0	0	0	0	0	0	0	0	0	0	0	0	0	0	0	0	0	0	0	0	0	0	0	0	0	0	0	0	0	0	0	0	0	0	0	0	0	0	0.00570047	0.0311357	0	0	0	0	0.0645454	0	0.0504446	0	0.0168578	0	0	0.0120997	0.0311869	0.049221	0.0765407	0	0	0	0	0	0	0	0	0	0	0.0211495	0	0	0	0	0.0177374	0	0	0	0	0	0	0	0.00904624	0	0	0	0	0	0	0	0	0	0.00963839	0	0	0	0.0994848	0	0	0	0	0	0.402773	0	0.00628405	0	0.278646	0	0.0067375	0	2.26203	0.372088	0	0	0	2.81196	0	0	0	0	0	0	0	0	0	0	0	0	0	0	0	0	0	0	0	0	0	0	0	0	0	0	0	0	0	0	0	0	0	0	0	0	0	0	0	0	0	0	0	0	0	0	0	0	0	0	0	0	0	0	0	0	0	0	0	0	0	0	0	0	0	0	0	0	0	0	0	0	0	0	0	0	0	0	0	0	0	0	0	0	0	0	0	0	0	0	0	0	0	0	0	0	0	0	0	0	0	0	0	0	0	0	0	0	0	0	0	0	0	0	0	0	0	0	0	0	0	0	0	0	0	0	0	0	0	0	0	0	0	0	0	0	0	0	0	0	0	0	0	0	0	0	0	0	0	0	0	0	0	0	0	0	0	0	0	0	0	0	0	0	0	0	0	0	0	0	0	0	0	0	0	0	0	0	0	0	0	0	0	0	0	0	0	0	0	0	0	0	0	0	0	0	0	0	0	0	0	0	0	0	0	0	0	0	0	0	0	0	0	0	0	0	0	0	0	0	0	0	0	0	0	0	0	0	0	0	0	0	0	0	0	0	0	0	0	0	0	0	0	0	0	0	0	0	0	0	0	0	0	0	0	0	0	0	0	0	0	0	0	0	0	0	0	0	0	0	0	0	0	0	0	0	0	0	0	0	0	0	0	0	0	0	0	0	0	0	0	0	0	0	0	0	0	0	0	0	0	0	0	0	0	0	0	0	0	0	0	0	0	0	0	0	0	0	0	0	0	0	0	0	0	0	0	0	0	0	0	0	0	0	0	0	0	0	0	0	0	0	0	0	0	0	0	0	0	0	0	0	0	0	0	0	0	0	0	0	0	0	0	0	0	0	0	0	0	0	0	0	0	0	0	0	0	0	0	0	0	0	0	0	0	0	0	0	0	0	0	0	0	0	0	0	0	0	0	0	0	0	0	0	0	0	0	0	0	0	0	0	0	0	0	0	0	0	0	0	0	0	0	0	0	0	0	0	0	0	0	0	0	0	0	0	0	0	0	0	0	0	0	0	0	0	0	0	0	0	0	0	0	0	0	0	0	0	0	0	0	0	0	0	0	0	0	0	0	0	0	0	0	0	0	0	0	0	0	0	0	0	0	0	0	0	0	0	0	0	0	0	0	0	0	0	0	0	0	0	0	0	0	0	0	0	0	0	0	0	0	0	0	0	0	0	0	0	0	0	0	0	0	0	0	0	0	0	0	0	0	0	0	0	0	0	0	0	0	0	0	0	0	0	0	0	0	0	0	0	0	0	0	0	0	0	0	0	0	0	0	0	0	0	0	0	0	0	0	0	0	0	0	0	0	0	0	0	0	0	0	0	0	0	0	0	0	0	0	0	0	0	0	0	0	0	0	0	0	0	0	0	0	0	0	0	0	0	0	0	0	0	0	0	0	0	0	0	0	0	0	0	0	0	0	0	0	0	0	0	0	0	0	0	0	0	0	0	0	0	0	0	0	0	0	0	0	0	0	0	0	0	0	0	0	0	0	0	0	0	0	0	0	0	0	0	0	0	0	0	0	0	0	0	0	0	0	0	0	0	0	0	0	0	0	0	0	0	0	0	0	0	0	0	0	0	0	0	0	0	0	0	0	0	0	0	0	0	0	0	0	0	0	0	0	0	0	0	0	0	0	0	0	0	0	0	0	0	0
SGB_1041	T1900045324_YK20190013_bin.56	0	0	0	0	0	0	0	0	0	0	0	0	0	0	0	0	0	0	0	0	0	0	0	0	0	0	0	0	0	0	0	0	0	0	0	0	0	0	0	0	0	0	0	0	0	0	0	0	0	0	0	0	0	0.0103933	0	0	0	0	0	0	0	0	0.0102356	0	0	0	0	0.00718535	0	0	0	0	0	0	0	0	0	0	0	0	0	0	0	0	0	0	0	0	0	0	0	0	0	0	0	0	0	0	0	0	0	0	0	0	0	0	0	0	0	0	0	0	0	0	0	0	0	0	0	0	0	0	0	0	0	0	0	0	0	0	0	0	0	0	0	0	0	0	0	0	0	0	0.00884855	0	0	0	0	0	0	0.0122436	0	0	0	0	0	0	0	0.00994627	0	0.0102188	0	0.00861526	0	0	0	0	0	0.00634103	0	0.00535195	0	0	0	0	0	0	0	0	0	0.00789161	0	0.010307	0	0	0	0.0101835	0	0.00681958	0	0.00591826	0	0	0	0.00585117	0	0	0	0.00779755	0	0	0	0	0	0	0	0	0	0	0	0	0	0	0	0	0	0	0	0	0	0	0	0	0	0	0	0	0	0	0	0	0	0	0	0	0	0	0	0	0	0	0	0	0	0	0	0	0	0	0	0	0	0	0	0	0	0	0	0	0	0	0	0	0	0	0	0	0	0	0	0	0	0	0	0	0	0	0	0	0	0	0	0	0	0	0	0	0	0	0	0	0	0	0	0	0	0	0	0	0	0	0	0	0	0	0	0	0	0	0	0	0	0	0	0	0	0	0	0	0	0	0	0	0	0	0	0	0	0	0	0	0	0	0	0	0	0	0	0	0	0	0	0	0	0	0	0	0	0	0	0	0	0	0	0	0	0	0	0	0	0	0	0	0	0	0	0	0	0	0	0	0	0	0	0	0	0	0	0	0	0	0	0	0	0	0	0	0	0	0	0	0	0	0	0	0	0	0	0	0	0	0	0	0	0	0	0	0	0	0	0	0	0	0	0	0	0	0.0174966	0.0185539	0.023333	0	0.0247902	0	0	0.0230601	0.0475016	0	0	0.0138423	0.0414891	0.041459	0	0.014873	0.155332	0.017881	0.0449652	0.0197983	0.0906611	0.00949822	0.00956002	0.0142784	0.0194862	0.0191994	0	0.0830548	0.0831218	0.0109718	0.0231355	0.0124885	0	0.0164563	0	0.0148605	0	0	0.156573	0	0	0.0334331	0.0112212	0.0106452	0.0278089	0.0429618	0.0152396	0.0290735	0	0.0317208	0.0280756	0	0	0.022614	0	0.010753	0.0200781	0.0247222	0.0356269	0.0238905	0.0140232	0.0256777	0	0.0192559	0	0.0270638	0.0248683	0.0103242	0.0396673	0	0.0129903	0.0188381	0	0.0116534	0	0.0529106	0	0.0275802	0.0128631	0	0.0249115	0.0107564	0.0240044	0.0341057	0.0326936	0.0760902	0	0	0.0271187	0.0226456	0.0111178	0.0269405	0.0336961	0.0124402	0.0394039	0.00958727	0.0255438	0.012381	0.0119241	0.0276273	0.0424579	0.00987671	0.0212392	0	0.0329049	0.040315	0.0120164	0.0323718	0.0101225	0.129252	0.023079	0.0301612	0.0143059	0.0207026	0.0155268	0.00918502	0.0831997	0.0281582	0.015901	0	0.014951	0.00979472	0	0.0258118	0.00981131	0.0229245	0.0104407	0.0248143	0	0	0.0139791	0.0135101	0	0.0111662	0	0	0.0241599	0.0217285	0.0156309	0.0276411	0	0.00848402	0.00877227	0	0.0117527	0.020081	0.0183461	0.0206909	0.0198554	0.0243233	0.0261271	0.068809	0	0.0257136	0.0145445	0.0306124	0.0198116	0.0217083	0.068323	0.0292179	0.0309782	0.0330308	0.113553	0.0318119	0.0329321	0.094029	0.0169385	0.0191002	0.019411	0.0241883	0.0191521	0.0271323	0.015251	0.110141	0.0290663	0.01354	0.00947919	0.0111178	0.0162437	0.0359361	0.105685	0.0903205	0.0163413	0.0101892	0.115394	0.0563775	0.0288058	0.0124824	0.0194519	0.0274463	0.0272533	0.0420168	0	0	0	0	0	0	0	0	0	0	0	0	0	0	0	0	0	0	0	0	0	0	0	0	0	0	0	0	0	0	0	0	0	0	0	0	0	0	0	0	0	0	0	0	0	0	0	0	0	0	0	0	0	0	0	0	0	0	0	0	0	0	0	0	0	0	0	0	0	0	0	0	0	0	0	0	0	0	0.05347	0.193127	0.22948	0.168037	0.18067	0.0240766	0.115051	0.155527	0.351129	0.185736	0.174318	0.0149635	0.220279	0.180449	0.191233	0.169443	0.103798	0.1197	0.214058	0.0942481	0.0773255	0.135861	0.180915	0.0315538	0.123542	0.157519	0.223062	0.1119	0.0657743	0.179264	0.1715	0.332031	0.109185	0.069436	0.136741	0.13625	0.104461	0.261791	0.0501112	0.183601	0.105949	0.0612492	0.028246	0.17463	0.0718486	0.163858	0.151651	0.0839207	0.154936	0.037626	0.0277314	0.0234018	0.0269136	0.0222022	0.043948	0.0496023	0.0280368	0.0422595	0.0251857	0.0183545	0.0343204	0.0765299	0.0187369	0.00811917	0.0451835	0.0205881	0.0188811	0.0770147	0.031831	0.0154304	0.0246574	0.0657018	0.0204933	0.0210973	0	0.0170447	0.0290718	0	0.0418156	0.0270972	0	0	0.0364696	0.0773789	0.0170898	0.237321	0.0304722	0.0804099	0.033859	0.091404	0.0997833	0.0295142	0.0645374	0.0886781	0.0252284	0.0658008	0.0235273	0.194848	0.0255117	0.0357332	0.0282494	0.0610867	0.0954779	0.0885978	0.210768	0.0702033	0.0712596	0	0.0784507	0.0403454	0.0604429	0.087969	0.0714449	0.0661496	0.017998	0.0723032	0.105126	0.028906	0	0	0	0	0	0	0	0.0370249	0	0	0	0	0	0	0	0	0.107728	0.0279634	0.116712	0.120971	0.0496787	0.0252995	0.0127085	0.0158925	0.0495313	0.0307868	0.110243	0.0569082	0.110156	0.0134035	0.0759452	0.0539394	0.0759222	0.114496	0.0499119	0.0549123	0.16277	0.0955658	0.131614	0.055755	0.0886263	0.123471	0.126888	0.104288	0.122926	0.0992657	0.112713	0.0214553	0.164182	0.0993904	0.0828098	0.108644	0.0351415	0.0970922	0.134613	0.121333	0.156147	0.0543904	0.0407396	0.0740996	0.117774	0.0222472	0.09	0.123959	0.163152	0.0587086	0.0400302	0.104835	0.114369	0.0946601	0.0608559	0.0569034	0.12156	0.0726468	0.0615861	0.1167	0.0808462	0.258868	0.102124	0.22806	0.0236787	0.0894034	0.0771838	0.228126	0.0956128	0.0496666	0	0	0	0	0	0	0.0131771	0.0202393	0.0200337	0.0171174	0.00867475	0.0352209	0.0352925	0.0145608	0.0132298	0.0180613	0.130351	0	0.0124206	0	0.0190672	0.0202495	0	0.0121156	0.0196833	0	0	0.0107326	0.0267786	0.0153803	0.00990845	0	0	0	0	0.023512	0	0.00794522	0	0	0.0126347	0.0811604	0.0315967	0.0504837	0.0775791	0.0577603	0.0698402	0.0776087	0.0245601	0.0720309	0.12675	0.0289129	0.0226314	0.0637949	0.0535429	0.0201314	0.0987847	0.037308	0.0839641	0.0288398	0.0722586	0.0165506	0.096013	0.10124	0.0380555	0.0996327	0.0417595	0.0786696	0.0162597	0.0324598	0.0209394	0.0806185	0.0289575	0.0242313	0.0469268	0.0153476	0.0343115	0.0276857	0.078419	0.0285757	0.054918	0.0215654	0.0542607	0.0227074	0.0502124	0.0595762	0.0263682	0.0220731	0.121936	0.0945327	0.0495012	0.0380363	0.0244754	0.0343075	0.0325304	0.0273867	0.0815562	0.0237629	0.0660575	0.023227	0.0401719	0.0266537	0.0423191	0.0239532	0.0912999	0.11069	0.0788012	0.0413951	0.0142216	0.0240787	0.0340073	0.0862703	0.0217944	0.0677131	0.0882673	0.0255968	0.020941	0.0306559	0.0465562	0.0824018	0.0872158	0.086515	0.0340197	0.0958344	0.0601505	0.0215531	0.0830595	0.0210019	0.0151134	0.0756959	0.0265166	0.0915363	0.0251539	0.0399618	0.0742639	0.0177291	0.0666426	0.0202219	0.0861759	0.0176828	0.0107801	0.0674234	0.0427337	0.0143133	0.0285842	0.0527987	0.113165	0.011785	0.0183014	0.085719	0.104425	0.0246061	0.0188673	0.0771731	0.041985	0.0156254	0.0253493	0.133421	0.107675	0.0242483	0.0481738	0.0823077	0.0688054	0.0374833	0.028044	0.0449417	0.0282698	0.0152547	0.0186831	0.0644157	0.0682008	0	0.0629396	0.0171303	0.0184035	0.0180863	0.0215885	0.0188503	0	0.0184119	0	0.0266297	0	0.00785785	0.0122127	0	0.00842861	0	0	0	0	0	0	0	0	0	0.0260743	0	0	0	0	0	0	0	0	0	0	0	0	0	0	0	0	0	0	0	0	0	0	0	0	0	0	0	0	0	0	0	0	0	0	0	0	0	0	0	0	0	0	0	0	0	0	0	0	0	0	0	0	0	0	0	0	0	0	0	0	0	0	0	0	0	0	0	0	0	0	0	0	0	0	0	0	0	0	0	0	0	0	0	0	0	0	0	0	0	0	0	0	0	0	0	0	0	0	0	0	0	0	0.010878	0	0	0	0	0	0	0	0	0	0	0	0	0	0	0	0	0	0	0	0	0	0	0	0	0	0	0	0	0	0	0.00862406	0	0	0	0	0	0	0	0	0	0	0	0	0	0	0	0	0	0	0	0	0	0	0	0	0	0	0	0	0	0	0	0	0	0	0	0	0	0	0	0	0	0	0	0	0	0	0	0	0	0	0	0	0	0	0	0	0	0	0	0	0	0	0	0	0	0	0	0	0	0	0	0	0	0	0	0	0	0	0	0	0	0	0	0	0	0	0	0	0	0	0	0	0	0	0	0	0	0	0	0	0	0	0	0	0	0	0	0	0	0	0	0	0	0	0	0	0	0	0	0	0	0	0	0	0	0	0	0	0	0	0	0	0	0	0	0	0	0	0	0	0	0	0	0	0	0	0	0	0	0	0	0	0	0	0	0	0	0	0	0	0	0	0	0	0	0	0	0	0	0	0	0	0	0	0	0	0	0	0	0	0	0	0	0	0	0	0	0	0	0	0
SGB_1042	T1900045326_YK20190015_bin.71	0	0	0	0	0	0	0	0	0	0	0	0	0	0	0	0	0	0	0	0	0	0	0	0	0	0	0	0	0	0	0	0	0	0	0	0	0	0	0	0	0	0	0	0	0	0	0	0	0	0	0	0	0	0	0	0	0	0	0	0	0	0	0	0	0	0	0	0	0	0	0	0	0	0	0	0	0	0	0	0	0	0	0	0	0	0	0	0	0	0	0	0	0	0	0	0	0	0	0	0	0	0	0	0	0	0	0	0	0	0	0	0	0	0	0	0	0	0	0	0	0	0	0	0	0	0	0	0	0	0	0	0	0	0	0	0	0	0	0	0	0	0	0	0	0	0	0	0	0	0	0.00553649	0	0	0	0	0	0	0.00465531	0	0.00563784	0.00513557	0.00488303	0	0	0	0	0	0	0	0	0	0	0	0	0	0	0	0	0	0	0	0.00615497	0	0	0	0	0	0.00539005	0	0	0	0	0	0	0	0	0	0	0	0	0	0	0	0	0	0	0	0	0	0	0	0	0	0	0	0	0	0	0	0	0	0	0	0	0	0	0	0	0	0	0	0	0	0	0	0	0	0	0	0	0	0	0	0	0	0	0	0	0	0	0	0	0	0	0	0	0	0	0	0	0	0	0	0	0	0	0	0	0	0	0	0	0	0	0	0	0	0	0	0	0	0	0	0	0	0	0	0	0	0	0	0	0	0	0	0	0	0	0	0	0	0	0	0	0	0	0	0	0	0	0	0	0	0	0	0	0	0	0	0	0	0	0	0	0	0	0	0	0	0	0	0	0	0	0	0	0	0	0	0	0	0	0	0	0	0	0	0	0	0	0	0	0	0	0	0	0	0	0	0	0	0	0	0	0	0	0	0	0	0	0	0	0	0	0	0	0	0	0	0	0	0	0	0	0	0	0	0	0	0	0	0	0	0	0	0	0	0	0	0	0	0	0	0	0	0	0	0	0	0	0	0	0	0	0	0	0	0	0.0154731	0.0112798	0.00979707	0.133317	0.2143	0.0105086	0.0819406	0.148272	0.0207238	0.0124335	0.0731673	0.0199128	0.0203124	0.0120879	0.0143434	0.0460085	0.0188362	0.0482523	0.0322084	0.0219213	0.0150694	0.137938	0.0515925	0.0533806	0.0176404	0.025678	0.033791	0.018605	0.0154084	0.110556	0.165299	0.0129205	0	0.0365887	0.00785	0.0499859	0.0148889	0.0563197	0.182197	0.00815584	0.0124272	0.120036	0.0787555	0.0266675	0.165514	0.0178697	0.221168	0.0302343	0.111903	0.0119215	0.00881564	0.0106221	0.203103	0.0205923	0.00892518	0.015663	0.0675714	0.216659	0.0117236	0.0792943	0.132335	0.0121899	0.0107595	0.0109864	0.205774	0.118487	0.0269287	0.0148614	0.0791417	0.052607	0.0531861	0.0803896	0.0134901	0.0208996	0.0121092	0.011603	0.0107244	0.0510599	0.0158584	0.0144865	0.0501951	0.0192591	0.0356181	0.0262172	0.0512617	0.128387	0.202496	0.0495855	0.0198388	0.0428275	0.0344568	0.0217699	0.0683352	0.0210453	0.042822	0.021103	0.024393	0.0184346	0.0157335	0.0208356	0.0411566	0.208807	0.0209513	0.136578	0.0120677	0.0183896	0.112706	0.00981268	0.0107793	0.074801	0.150828	0.00941618	0.0124744	0.113297	0.029384	0.0165363	0.0432601	0	0.0347099	0.0140095	0.165672	0.0145449	0.133125	0.00869263	0.0205895	0.0171365	0	0	0.147862	0.00988082	0.0100593	0	0	0	0.0204921	0.0577741	0.11726	0.0294989	0	0.0112444	0	0.0108334	0.109082	0.0259364	0.0151372	0.0110076	0.00982831	0.0137753	0.0544165	0.00964674	0	0.0224944	0.0514101	0.0556581	0.0116782	0.0134437	0.0262311	0	0.0231662	0.012169	0.0140133	0.0340288	0.0135933	0.0100699	0	0.0259993	0	0.00857178	0.010125	0.0232138	0.0149003	0.0155604	0.01834	0.0134738	0	0	0.00782865	0.0112643	0.0151761	0.0119545	0	0	0.014529	0.0806883	0.013968	0	0.0177979	0.0205839	0.0217594	0.0564779	0	0	0	0	0	0	0	0	0	0	0	0	0	0	0	0	0	0	0	0	0	0	0	0	0	0	0	0	0	0	0	0	0	0	0	0	0	0	0	0	0	0	0	0	0	0	0	0	0	0	0	0	0	0	0	0	0	0	0	0	0	0	0	0	0	0	0	0	0	0	0	0	0	0	0	0	0	0	0.0503651	0.015641	0.064545	0.269926	0.0133282	0	0.263756	0.0539817	0.0151385	0.0133587	0.0143249	0	0.0592279	0.295892	0.309528	0.0142569	0.60916	0.293283	0.267973	0.189496	0.42002	0.0241192	0.0155743	0.506914	0.278996	0.0489676	0.280474	0.0387526	0.422268	0.298014	0.260416	0.0180968	0.238	0.633061	0.0196579	0.335387	0.603019	0.462227	0.0533713	0.0136866	0.0360941	0.407434	0.486857	0.0148676	0.656087	0.0117804	0.0132394	0.182231	0.0139652	0.0401123	0.221359	0.0112639	0.0491346	0	0.0495724	0.0617545	0	0.0710863	0.0490538	0.142638	0.0313246	0.105329	0.0928022	0.0391392	0	0.141863	0	0.0328781	0.0357714	0	0.0117733	0.0388502	0	0.0196763	0.0203825	0.0178051	0.0541157	0.0191234	0.0193583	0	0.0226964	0.0239656	0.0164885	0.0313606	0.0167179	0.00885788	0.0530031	0.0855982	0.0563087	0.0238082	0.0125433	0.0193096	0.00933992	0.00925287	0.0303238	0.04135	0.0289938	0.00975819	0.0221716	0.0373248	0.0323135	0.0696814	0.0126602	0.0230778	0.0120832	0.00989544	0.010207	0.0203164	0.0172726	0.0286339	0.0184491	0.0555385	0.0159877	0.0164824	0.0950482	0.0108982	0.0701013	0.0872229	0	0.0102221	0.0519792	0.010054	0.00866213	0.0257042	0	0.117957	0.0647977	0.0320151	0.0101638	0.0212525	0.0209444	0.0196046	0.0110756	0.00812419	0.0700719	0.101427	0.111621	0.108014	0.104434	0.102834	0.0297633	0.0280085	0.275871	0.0309873	0.0702814	0.300524	0.0710015	0.0265702	0.0271258	0.299934	0.0302286	0.10659	0.108186	0.100715	0.0995578	0.0998149	0.046454	0.0124959	0.00838629	0.0846472	0.0229909	0.0289535	0.0227009	0.0652925	0.0239601	0.0259831	0.0952952	0.0084081	0.033755	0.0666158	0.0274504	0.0747236	0.0175347	0.0230547	0.0228186	0.0385337	0.0326553	0.0633678	0.0232997	0.227922	0.0686227	0.023111	0.0228899	0.0426871	0.0354467	0.018666	0.0705084	0.0193372	0.030462	0.0467904	0.0247594	0.0329263	0.0329187	0.041439	0.0390329	0.0427267	0.0268785	0.135826	0.286208	0.0786608	0.0335983	0.139636	0.0939911	0.012499	0	0	0	0.0869072	0.0313516	0.0114717	0.0305402	0.0285043	0	0.03864	0.00914786	0.0675904	0.0110438	0.00827112	0.0337523	0.0154326	0.0130125	0.0567892	0.0194833	0.0593333	0.029338	0.0105956	0.0219706	0.0724986	0.0399377	0	0.0260298	0.0119726	0.0261234	0.041583	0.00806356	0.0104503	0.0109998	0	0	0.0354952	0.0723174	0	0	0	0.0560086	0.0996684	0.071753	0.0111852	0.0177275	0.0217264	0.0253442	0.0150668	0.0260405	0.0295993	0.0355698	0.0712908	0.0384288	0.0126542	0.0826436	0.0248691	0.0144381	0.0283781	0.0353879	0.0295114	0.0268432	0.00999306	0.0130834	0.0147075	0.0275112	0.0130969	0.00794911	0.032675	0.0075877	0.027028	0.0298066	0.0332416	0.0658351	0.0263563	0.00874542	0.00991975	0.028244	0.0268076	0.0267203	0.0294132	0.0197847	0.0330904	0.0181718	0.0258516	0.0537236	0.0783219	0.0141248	0.0106989	0.0212209	0.0204431	0.4005	0.0120348	0.0518152	0.0307921	0.0290589	0.0152199	0.0116214	0.0321875	0.0197218	0.0615146	0.00780784	0.015926	0.054467	0.0128044	0.0652282	0.0217965	0.0136896	0.00861203	0.0205576	0.0157103	0.0353823	0.0105943	0.0355524	0.0129179	0.0113236	0.0240796	0.0313551	0.0268168	0.387862	0.0625716	0.0151604	0.029375	0.0282359	0.0177596	0.0205649	0.012576	0.026835	0.0172128	0.0217008	0.0219016	0.030078	0.0349484	0.0471238	0.00806118	0.0471968	0.0963857	0.0385209	0.0880614	0.0317279	0.0352591	0	0.0105579	0.0381543	0.0267567	0.011728	0.0730844	0.0551766	0.00716729	0.0137457	0.00830271	0.0369257	0.038196	0.0240348	0.0886268	0.0337102	0.0132359	0.129093	0.0487863	0.0407838	0.0217223	0.0576187	0.0127464	0.0147214	0.0611001	0.0105818	0.0221977	0.0309726	0.00646862	0.0104885	0.0561235	0.0102329	0.00854646	0.0523548	0.0309915	0	0.0341704	0.0152168	0.0189805	0.0321634	0.0414929	0.0122039	0.0131484	0.0557828	0.0278698	0.00806895	0.0261956	0.0297821	0	0	0	0	0	0	0	0	0	0.0925529	0	0	0	0	0	0	0	0	0	0	0	0	0	0	0	0	0	0	0	0	0	0	0	0	0	0	0	0	0	0	0	0	0	0	0	0	0	0	0	0	0	0	0	0	0	0	0	0	0	0	0	0	0	0	0	0	0	0	0	0	0	0	0	0	0	0	0	0	0	0	0	0	0	0	0	0	0	0	0	0	0	0	0	0	0	0	0	0	0	0	0	0	0	0	0	0	0	0	0	0	0	0	0	0	0	0	0	0	0	0	0	0	0	0	0	0	0	0	0	0	0	0	0	0	0	0	0	0	0	0	0	0	0	0	0	0	0	0	0	0	0	0	0	0	0	0	0	0	0	0	0	0	0	0	0	0	0	0	0	0	0	0	0	0	0	0	0	0	0	0	0	0	0	0	0	0	0	0	0	0	0	0	0	0	0	0	0	0	0	0	0	0	0	0	0	0	0	0	0	0	0	0	0	0	0	0	0	0	0	0	0	0	0	0	0	0	0	0	0	0	0	0	0	0	0	0	0	0	0	0	0	0	0	0	0	0	0	0	0	0	0	0	0	0	0	0	0	0	0	0	0	0	0	0	0	0	0	0	0	0	0	0	0	0	0	0	0	0	0	0	0	0	0	0	0	0	0	0	0	0	0	0	0	0	0	0	0	0	0	0	0	0	0	0	0	0	0	0	0	0	0	0	0	0	0	0	0	0	0	0	0	0	0	0	0	0	0	0	0	0	0	0	0	0	0
SGB_1043	T1900045480_YK20190174_bin.161	0	0	0	0	0	0	0	0	0	0	0	0.00564629	0	0	0.00532687	0	0	0	0	0	0	0	0	0.00550249	0	0	0	0	0	0	0	0	0	0	0	0	0	0	0	0	0	0	0	0	0	0	0	0	0	0	0	0	0	0	0	0	0	0	0	0	0	0	0	0	0	0	0	0	0	0	0	0	0	0	0	0	0	0.00584811	0	0	0	0	0	0	0	0	0	0	0	0	0	0	0	0	0	0	0	0	0	0	0	0	0	0	0	0	0	0	0	0	0	0	0	0	0	0	0	0	0	0	0.00611925	0	0	0	0	0.0060413	0	0	0	0	0	0	0	0	0.00572043	0	0	0	0.00579648	0	0	0	0	0	0	0	0	0	0	0	0	0	0	0	0	0	0	0.00483672	0	0	0	0	0	0	0	0	0	0	0	0	0	0	0.00610383	0	0	0	0	0.00625714	0	0.0100133	0	0.00479747	0	0	0	0.00475878	0	0	0	0	0	0	0	0	0	0	0	0	0	0	0	0	0	0	0	0	0	0	0	0	0	0	0	0	0	0	0	0	0	0	0	0	0	0	0	0	0	0	0	0	0	0	0	0	0	0	0	0	0	0	0	0	0	0	0	0	0	0	0	0	0	0	0	0	0	0	0	0	0	0	0	0	0	0	0	0	0	0	0	0	0	0	0	0	0	0	0	0	0	0	0	0	0	0	0	0	0	0	0	0	0	0	0	0	0	0	0	0	0	0.00535885	0	0	0	0	0	0	0	0	0	0	0	0	0	0	0.00561639	0	0	0	0	0	0	0	0	0	0	0	0	0	0	0	0	0	0	0	0	0	0	0	0	0	0	0	0	0	0	0	0	0	0	0	0	0	0	0	0	0	0	0	0	0	0	0	0	0	0	0	0	0	0	0	0	0	0	0	0	0	0	0	0	0	0	0	0	0	0	0	0	0	0	0	0	0	0	0	0	0	0	0	0	0	0	0	0	0	0	0	0	0	0	0	0	0	0	0	0	0	0.0157361	0.0152872	0	0	0	0	0.00683577	0.00684653	0.0137202	0	0	0.00828562	0.0160187	0.0206901	0	0.00874248	0.0352636	0.0123901	0.0240813	0.0113622	0.0436947	0	0	0.00753216	0.00938922	0.0107743	0	0.0386038	0.039085	0	0.0102043	0	0	0.00872167	0	0.0113648	0	0	0.0406371	0	0.00767952	0.014264	0.00762606	0	0.0112664	0.0102431	0.00702853	0.0115605	0.00724279	0.0129612	0.0116654	0	0	0.0124629	0.00663097	0	0.00987245	0.0109879	0.0154059	0.00985014	0.0089014	0.0107957	0	0.00705124	0	0	0.0114153	0.00624447	0.0112062	0	0	0.0101275	0	0	0	0.0220566	0	0	0.00798542	0	0.0105973	0	0.0110799	0.0119943	0.0148793	0.0381339	0	0	0.0102627	0.011713	0	0.015528	0.013565	0	0.015007	0	0.0130943	0	0	0.0119865	0.0144151	0	0.0161604	0	0.0129895	0.0162704	0.00766705	0.0121479	0	0.0321055	0.00964848	0.009247	0	0.00949958	0.00792548	0	0.0411206	0.0128743	0.00978495	0	0.00877221	0	0	0.00946304	0	0	0	0.010494	0	0	0	0.00862007	0	0	0	0	0.0101778	0.00652871	0.00788192	0.0164316	0	0.00759988	0	0	0.00741178	0.00952427	0.0135448	0.00932182	0.00939216	0.0146209	0.0126497	0.0202485	0	0.0122798	0.00835102	0.013731	0.00985383	0.0137354	0.0203086	0.0135613	0.0123346	0.00954193	0.0318514	0.010031	0.0150735	0.0263272	0	0	0.00930755	0.00828084	0.0113393	0.0122007	0	0.0331348	0.00947749	0	0	0	0.00845341	0.0123171	0.0286996	0.0257415	0.00862704	0	0.0320218	0.0201531	0.0133261	0.00860715	0.0089086	0.0103476	0.0121367	0.0177368	0	0	0	0	0	0	0	0	0	0	0	0	0	0	0	0	0	0	0	0	0	0	0	0	0	0	0	0	0	0	0	0	0	0	0	0	0	0	0	0	0	0	0	0	0	0	0	0	0	0	0	0	0	0	0	0	0	0	0	0	0	0	0	0	0	0	0	0	0	0	0	0	0	0	0	0	0	0	0.00889386	0.0133767	0.0126284	0.0114676	0.0130685	0.00705176	0.0104803	0.0175242	0.0277636	0.0125616	0.0127554	0	0.0110835	0.0199685	0.0222475	0.0126392	0.0148293	0.01824	0.0167973	0.0105451	0.0094552	0.0137784	0.0143359	0.00736217	0.0113946	0.0165068	0.0190233	0.0181561	0.0150999	0.00919903	0.0121747	0.0262965	0.00844291	0.0146892	0.0141911	0.0209655	0.0133133	0.0238369	0.011538	0.0136986	0.0162043	0.0131317	0.00718731	0.0123923	0.0150191	0.0117654	0.012295	0.0110742	0.0119404	0.0123834	0	0	0	0	0	0.00757486	0	0.00846609	0	0	0.00974481	0.0130123	0	0.00647121	0	0	0	0.0201113	0.0109067	0	0	0.0160261	0	0.0129554	0	0.0119018	0	0	0	0	0.00714901	0	0	0.0174177	0.015851	0.01456	0.008196	0.0249574	0.00965309	0.0138161	0.0193025	0.0115044	0.0185724	0.0139154	0.0110249	0.00825167	0.00864733	0.0155732	0.0103945	0.00879046	0.0129532	0.0199251	0.0155381	0.0106493	0.0166533	0.0195891	0.0181276	0	0.00975637	0	0.00979979	0.0171459	0.00676002	0.00848385	0.00647409	0.00943457	0.00935895	0	0	0	0	0	0	0	0	0.00900833	0.0352716	0	0	0	0.0101514	0.0104048	0	0	0.0182832	0.0128359	0.0156218	0.0136467	0.016897	0.01064	0.00697175	0.00828302	0.0136722	0.0102357	0.018747	0.0149764	0.0167482	0.00764974	0.148804	0.0154369	0.168704	0.0155507	0.0173732	0.0165528	0.0160969	0.0101414	0.00762607	0.0121165	0.00896823	0.00859813	0.0137718	0.0125822	0.0147903	0.0100254	0.0105723	0.00580461	0.0144491	0.0103947	0.0157893	0.01046	0.0128769	0.0102857	0.0123907	0.0147766	0.0136736	0.00980512	0.0133703	0.021452	0.0128892	0	0.0100135	0.0148191	0.0152665	0.0106183	0.0153006	0.024364	0.0106476	0.0205381	0.00864885	0.0109786	0.0146885	0.0132285	0.00947975	0.0109281	0.0156783	0.0103017	0.0124277	0.012287	0.00665472	0.0229241	0.0146103	0.0150045	0.0114219	0.0108967	0	0	0	0	0	0	0	0.014538	0.00723477	0.00708991	0	0.0115281	0.00904277	0.00798791	0.00989686	0	0.0245893	0	0.00664	0	0.00665624	0.010483	0	0.00709674	0	0	0.00878122	0.00713839	0.00765626	0	0	0	0	0	0	0.00872943	0	0	0	0	0	0.0102249	0.00657644	0	0.00610537	0.0139839	0.0112548	0	0.00855638	0.010538	0.00886641	0.00666478	0.00646826	0	0.00838464	0.00727008	0.0103427	0.0134095	0.00792962	0.00650718	0.0116726	0.00935442	0.00936106	0.0116417	0.0130407	0.00994059	0	0.00657049	0.00908497	0.013212	0.00565022	0	0.00596736	0	0	0.0078266	0.0131315	0.00736678	0.0122979	0.00744937	0.0111096	0.00643366	0.0108649	0.00821391	0.00762578	0.0243472	0.0101593	0.00540064	0.0146915	0.0139113	0.00791645	0.0210481	0.0140139	0.0173455	0.0159102	0.0102843	0.0116112	0.0082561	0.0169624	0.0146699	0.00623251	0.0195463	0.0159244	0	0.0905197	0.0159199	0.0102113	0.00622072	0.00793182	0.0202789	0.00836231	0.0102878	0.00658727	0.00915653	0.0130156	0.0161051	0.00670586	0.0165468	0.00752218	0.0868829	0.00983062	0.0174366	0.011192	0.0150722	0.0137519	0	0.0152745	0.00743182	0.00817706	0.0139141	0.00851446	0.00913529	0.0118576	0.00617409	0	0.00661849	0	0	0.00928577	0	0	0.00878991	0.00789912	0	0	0	0.0146051	0	0	0	0.0118569	0.00817652	0	0.00885908	0	0	0.00830491	0.0149691	0.0123461	0	0.00561951	0.00893935	0	0.0144689	0	0	0	0	0	0.00641311	0.00809939	0	0.00785866	0	0	0	0	0	0	0	0	0.014027	0	0	0.00878369	0	0	0	0	0	0	0	0	0	0	0	0.00950875	0	0	0	0	0	0	0	0	0	0	0	0	0	0	0	0	0	0	0	0	0.00644901	0	0	0	0	0	0	0	0	0	0	0	0	0	0	0	0	0	0	0	0	0	0	0	0	0	0	0	0	0	0	0	0	0	0	0	0	0	0.00496074	0	0	0	0	0	0	0	0	0	0	0	0	0	0	0	0	0	0	0	0	0	0	0	0	0	0	0	0	0.00444133	0	0	0	0	0	0	0	0	0	0	0	0	0	0	0	0	0	0.00603033	0	0	0	0	0	0	0	0	0	0	0	0	0	0	0	0	0	0	0	0	0	0	0	0	0	0	0	0	0	0	0	0	0	0	0	0	0	0	0	0	0	0	0	0	0	0	0	0	0	0	0	0	0	0	0	0	0	0	0	0	0	0	0	0	0	0	0	0	0	0.00548562	0	0	0	0	0	0	0	0	0	0	0	0.00509781	0	0	0	0	0	0	0	0	0	0	0	0	0	0	0	0	0	0	0	0	0	0	0	0	0	0	0	0	0	0	0	0	0	0	0	0	0	0	0	0	0	0	0	0	0	0	0	0	0	0	0	0	0	0	0	0	0	0	0	0	0	0	0	0	0	0	0	0	0.0049409	0	0	0	0	0	0	0	0	0	0	0	0	0	0	0	0	0	0	0	0	0	0	0	0	0	0	0	0	0	0	0	0	0	0	0	0	0	0	0	0	0	0	0	0	0	0	0	0	0	0	0	0	0	0	0	0	0	0	0	0	0	0	0	0	0	0	0	0
SGB_1044	T1900045488_YK20190182_bin.60	0	0.00512043	0.00834677	0.00634721	0	0.00698191	0	0.00929498	0	0	0	0.00949963	0	0	0.00496485	0.00723395	0.0110437	0.00691997	0.00894479	0	0.0053115	0.00610754	0	0.00704248	0.00449328	0.00930997	0	0.00574719	0	0	0	0	0.00566002	0.00475028	0.00743023	0	0	0.00525579	0.00602723	0.005902	0	0	0.00434962	0	0	0	0	0	0	0	0	0	0	0	0	0.00507454	0	0	0	0	0.00441594	0	0	0	0	0	0	0	0	0	0	0	0	0.00685745	0	0.00667683	0	0	0	0	0	0	0	0	0	0	0	0	0	0	0.00475975	0.00473509	0	0	0	0	0	0	0	0	0	0	0	0	0	0	0	0.0057927	0	0	0	0	0	0.00637462	0.00519014	0	0.00521107	0.0061759	0.00524784	0	0.00842412	0.00686756	0.00566458	0.00554517	0.00453173	0	0	0.00562504	0	0.00505502	0	0	0.00753176	0	0	0	0	0	0	0	0	0	0.00509469	0	0	0	0	0	0	0	0.00484307	0.00689261	0	0.00569139	0	0	0.00513496	0.00485538	0	0.00567172	0.0075819	0.00628161	0.00447805	0.00531644	0.00447956	0.00639178	0.00601236	0	0.00517763	0.00581903	0.00600317	0.0109339	0.00457699	0	0.0069638	0.00517029	0.00882688	0.00603523	0.00546105	0.00806695	0.00648136	0.00632512	0.00554527	0.00769015	0.0100826	0.00691314	0.00745778	0.00654748	0	0.00715515	0	0.00904542	0.00592532	0.0118657	0	0	0.00444209	0.00549728	0.00493456	0.00520007	0.00572771	0.00536146	0.00477507	0.0051171	0.00617514	0.00640637	0.00709865	0.00682053	0.0102998	0	0.00731779	0.00501684	0.00633172	0.00591064	0.00817286	0.00875661	0.00580798	0.00619005	0.00732301	0.00746205	0.00840593	0.00728651	0.00488131	0.00783995	0.00738539	0.00646964	0.00844863	0.00710615	0.00623262	0	0.00765357	0.00954104	0.00582264	0.00910569	0.00728542	0.00658258	0.00632595	0.00681392	0.00604023	0.00694097	0.00516763	0.00984143	0.00548812	0.00615267	0.00585276	0.00726496	0.00604757	0.00806757	0.00669519	0	0.00628237	0.00540874	0.00685322	0.00706725	0.00654381	0.00473561	0.00730653	0.00714302	0.00717432	0.00591878	0.00725623	0.00767698	0.00622896	0.00605358	0.00832511	0.00889961	0.0102402	0.00687919	0.0075871	0.00770713	0.00673821	0.00723675	0	0	0	0	0.00523559	0	0	0	0	0.0049271	0	0	0	0	0	0	0	0.00680582	0.00476683	0.00626338	0	0	0.00536948	0	0	0.00554256	0.00494875	0.00625483	0	0	0	0.00575789	0	0	0	0	0	0.00501273	0	0	0	0.00582196	0.00662034	0.00712053	0	0.00936514	0	0.00576452	0.00670855	0.00592073	0.00795558	0	0.00713027	0	0.00786599	0.00615849	0.00631404	0	0.00532333	0	0.00599756	0.00598299	0.00554957	0.00588855	0	0	0	0.00675699	0	0.00582973	0	0.00659961	0.00566774	0.00495106	0	0.00585244	0	0.00471507	0.00520558	0.00575122	0	0.00552565	0.00528673	0	0.00593314	0	0.00525564	0.00970094	0.00699692	0.00598607	0.00600683	0	0	0.00557748	0	0	0	0	0	0	0	0	0	0	0	0	0	0	0	0	0	0	0	0	0	0	0	0	0	0	0	0	0	0	0	0	0	0	0	0	0	0	0	0	0	0	0	0	0	0	0	0	0	0	0	0	0	0	0	0	0.00585811	0	0	0	0	0	0	0	0	0	0	0	0	0	0.00804023	0	0.0072047	0	0	0.00646018	0	0.00962566	0.0100723	0	0.00604142	0	0	0	0	0	0	0	0	0	0.0059443	0	0	0.00628134	0	0	0	0	0.00568172	0	0	0	0	0.0198903	0	0	0.0168208	0	0	0	0	0	0	0	0	0	0.00693936	0	0	0	0	0	0	0	0	0	0	0	0	0	0.00816097	0	0.0105039	0	0	0.00993477	0	0	0	0.0109494	0	0	0	0	0	0	0	0	0	0	0	0	0.00647923	0.00591285	0	0	0	0	0	0	0.0178092	0	0	0.0180463	0	0	0.00975683	0.00892766	0	0	0	0.00685228	0	0.00763367	0.00578348	0	0	0	0	0	0	0	0	0	0	0	0	0	0	0.00608932	0	0	0	0	0	0.00609437	0	0	0	0.00609004	0	0	0	0.0081381	0.00674376	0	0	0	0.00873038	0	0	0	0	0	0	0	0	0	0	0	0	0	0	0.0070054	0	0	0	0	0	0	0.00765886	0	0	0	0.0074172	0.00720568	0	0	0	0	0	0	0	0	0	0	0	0	0	0	0	0	0	0	0	0	0	0	0	0	0	0	0	0	0	0	0	0	0	0	0	0	0	0	0	0	0	0	0	0	0	0	0	0	0	0	0	0	0	0	0	0	0	0	0	0	0	0	0	0	0	0	0	0	0	0	0	0	0	0	0	0	0	0	0	0	0	0	0	0	0.0102838	0.00708989	0.0102782	0.377783	0.00649815	0.0101659	0.0100231	0.0290594	0.0205865	0.00719065	0.00640751	0.00579988	0.0109201	0.0180326	0.0180331	0.00550974	0.0274204	0.0156276	0.0132004	0.0165044	0.0180757	0.00906924	0.00712031	0.0134017	0.0119183	0.0255441	0.0143387	0.745457	0.0186516	0.00889649	0.384961	0.0198697	0.01017	0.073941	0.0109547	0.0185386	0.0245247	0.0147523	0.00915473	0.00654972	0.703636	0.0169877	0.0134572	0.00581789	0.0821625	0.00565434	0.00649833	0.0166833	0.00555956	0.0155178	0.00851543	0	0.0164561	0.0290892	0.00710112	0.00875375	0.0350677	0	0.0175268	0.00700466	0.0125047	0.0133041	0.00763872	0.00712079	0.0639927	0.00608188	0	0.0318696	0.0138245	0	0.0074113	0.0320352	0	0.0108264	0	0.00906346	0.015208	0	0.00891311	0	0.00973659	0	0.00885866	0.028159	0.00987447	0.0259073	0.0362719	0.00850179	0.0348409	0	0.00934428	0.00833469	0.00579825	0.00774979	0.0571087	0.00858081	0.0527066	0.152069	0.00725332	0.00697008	0.0576139	0.0060952	0.00885395	0	0.160873	0	0.00622274	0.00560923	0.00872625	0.0890229	0.00674104	0.00756294	0	0.00702963	0.00563989	0.00589663	0.00868789	0.053586	0	0	0.00884727	0	0	0	0	0.00860809	0	0	0	0	0	0	0	0	0.00979755	0.0109857	0.0116786	0.011001	0.0150674	0.0116514	0.011662	0.0120994	0.0103479	0.0118396	0.010851	0.0113135	0.00976756	0.0135233	0.00926934	0.0120753	0.00809019	0.0109962	0.0152478	0.0135261	0.137349	0.0105294	0.205311	0.0112854	0.321014	0.0849342	0.0181572	0.0665586	0.0197706	0.196897	0.00957041	0.0136903	0.132825	0.328519	0.0233151	0.258183	0.0102696	0.0473045	0.0207642	0.0216649	0.0174176	0.0134006	0.0121593	0.0426066	0.0180117	0.0149063	0.0663021	0.02173	0.0208447	0.013232	0.0110918	0.0153472	0.270653	0.0134452	0.012456	0.0134576	0.0219985	0.0136509	0.0117693	0.0196908	0.0222569	0.00950747	0.0791817	0.0151196	0.0125309	0.0509823	0.0190939	0.01489	0.0105905	0.00898458	0	0	0	0.00810772	0.00869798	0	0	0	0	0.00561631	0	0.00570356	0.00605463	0	0	0	0	0	0	0	0.00614305	0	0	0.00798589	0	0	0	0.00658802	0.00580979	0	0	0.00658672	0.00676249	0	0	0.0122572	0	0	0	0	0	0.00756216	0.00711585	0.00709179	0.0634666	0.00664264	0.0142191	0.0611075	0.00963284	0.0118923	0.00842928	0.00709723	0.00722877	0.0434057	0.00732822	0.00804039	0.125869	0.0111876	0.104719	0.0948484	0.013038	0	0.114689	0.132527	0.0101376	0.12024	0.00611842	0.108575	0.0064459	0.0109642	0.0060602	0.0970372	0.00689746	0.075934	0.00733769	0.00621193	0.0109952	0.0877188	0.0142496	0.0888063	0.00711627	0.00603041	0.00680919	0.00880689	0.00741106	0.0319826	0.00937599	0.00508198	0.00964858	0.0120929	0.0106175	0.0148245	0.0086593	0.0187351	0.0169502	0.00886186	0.0349759	0.00837611	0.00759169	0.00717969	0.0065811	0.00841159	0.019959	0.0052918	0.0147337	0.0864443	0.00797027	0.00690965	0.00862747	0.00797704	0.0069052	0.0423302	0.00695483	0.00809846	0.0425657	0.01441	0.00534716	0.0166229	0.0095326	0.012363	0.00839483	0.0118943	0.00729399	0.0116631	0.00940313	0	0.00907224	0.0144798	0.00867861	0.00838903	0.00641469	0.00631029	0.00759335	0.00559351	0.0106219	0.0362807	0.0102914	0.0330959	0.00672686	0.00825357	0	0.00754093	0.0155896	0.0127201	0.0126754	0	0.0106807	0.00825495	0.0204352	0.0535157	0.00719788	0.0610157	0.0162715	0.00805841	0.0401832	0.0109544	0.0402654	0.00984685	0.0101568	0.00825113	0.0643094	0.00733345	0.0077446	0.119695	0.010579	0.0157059	0.0152088	0.0116433	0.0173858	0.0634612	0.0171093	0	0.0155188	0.0112217	0.0089948	0.0151501	0.0150434	0.00811816	0	0	0	0	0.00837442	0	0.00828529	0	0	0.00602934	0.00729283	0	0.00618578	0.00717152	0.00891677	0.00678846	0	0	0.0104496	0	0	0	0	0	0	0	0	0	0.00454068	0.00396162	0.0069844	0	0	0	0.00468361	0.00391258	0	0.00434786	0.00388848	0	0.00559248	0	0	0	0.00603106	0	0	0	0	0	0.00473474	0	0	0	0	0	0	0	0	0	0	0.00355786	0	0	0	0	0	0	0	0.00402509	0	0	0	0	0	0	0	0	0	0	0	0	0.00498609	0	0	0	0	0.00777235	0	0.00534933	0	0	0	0.00640516	0	0.00591409	0	0	0.00548748	0	0	0	0	0	0	0	0.00365112	0	0	0	0	0	0	0.0068606	0	0	0	0	0.00529975	0	0	0.00747938	0	0	0.00506401	0	0	0.00926688	0	0	0.00693253	0.00448115	0	0	0.00481421	0.00514041	0	0	0	0.00561953	0	0.00584944	0	0	0	0	0	0	0	0	0	0.0050395	0.00594384	0	0	0	0	0	0	0	0	0	0	0	0	0	0	0	0	0	0	0.00639086	0	0.00443864	0.00476703	0	0.00609252	0	0.00558656	0	0	0	0.00719803	0	0.00418862	0	0	0.00520472	0	0	0	0	0	0	0	0	0.00541982	0	0	0	0.00658072	0	0	0	0.00705734	0.00584604	0	0	0	0	0	0	0	0	0	0	0.005341	0	0	0	0	0	0	0	0.00557746	0.00507663	0	0	0	0	0	0	0	0.00486406	0	0	0	0	0	0	0	0	0	0	0	0	0	0	0	0.00456148	0	0.00440384	0	0	0	0	0	0	0	0	0	0	0	0	0	0.00585092	0	0	0	0	0.00473513	0	0	0	0	0	0	0	0	0	0	0	0	0	0	0.00500385	0	0	0	0.0064447	0	0.0060125	0	0.00659465	0	0	0.00532368	0	0	0	0	0	0	0	0	0	0.00959239	0	0.00676462	0.0143752	0	0	0	0	0	0	0	0	0	0	0	0	0	0	0	0	0	0	0.00455783	0	0	0	0.00545803	0	0	0	0	0	0	0	0	0.00421498	0	0
SGB_1045	T1900045506_YK20190200_bin.386	0	0.00576759	0	0.00664999	0.00807148	0	0	0	0.00688937	0	0	0.00677258	0	0	0	0.00649994	0.00856566	0	0.00575287	0	0	0.00704591	0	0	0.00819483	0	0	0.00598148	0	0	0	0.00624298	0.00849127	0	0.00661352	0	0	0	0	0	0	0	0	0	0	0	0	0	0	0	0	0.00637903	0.00636084	0.00759104	0	0	0.00596315	0.0063571	0	0	0	0.00649821	0.0060317	0.00562626	0	0.00550257	0.00752287	0.005917	0.00549411	0.00542096	0	0	0.00652634	0.00671407	0	0.00731438	0	0.00580825	0	0	0	0	0	0	0	0	0	0	0	0	0	0.00665928	0	0	0	0	0	0	0	0	0	0	0	0	0	0	0	0	0	0	0	0	0	0	0.00602062	0.0109791	0	0	0	0.00692069	0.00685412	0	0.00578678	0	0	0.00925245	0	0.00632	0	0	0	0	0	0.00587238	0.0102717	0.00670738	0.00623168	0	0	0	0	0.00881783	0	0	0	0	0	0	0	0	0	0	0	0	0	0	0	0.00512765	0.0058392	0.00724993	0.00549495	0.00628565	0.0092954	0	0	0.00826339	0.00856553	0	0	0	0.00751404	0	0	0	0	0	0	0	0	0	0.00872554	0.010115	0	0.00834728	0.00595149	0.00552437	0	0	0	0	0	0.00868598	0	0.00712996	0	0.00552351	0	0	0	0	0	0.00787404	0	0	0	0	0.00613575	0	0	0	0	0.00608461	0	0	0.00748788	0	0.0065614	0.00632223	0	0	0.00725416	0	0	0	0	0	0	0	0	0	0	0	0.0064836	0.0068103	0	0.0066345	0	0	0	0	0	0	0	0	0	0.00590805	0	0	0	0	0	0	0	0	0	0	0	0	0	0	0	0.00620463	0	0	0	0	0	0	0	0	0	0	0	0.00828858	0	0.00821535	0	0.00681448	0	0	0	0.00718973	0	0	0	0	0	0	0	0.00738421	0.00594723	0	0.00645985	0	0.00708138	0.00700798	0	0	0	0.0067056	0	0	0	0	0	0	0.00860822	0	0	0	0.00696912	0	0	0	0	0	0	0	0	0	0	0	0	0	0	0	0	0	0.00862347	0	0	0	0.00720427	0	0.00718003	0	0	0	0	0.00678369	0	0	0	0	0	0	0	0.00656571	0	0.00675051	0	0	0	0	0	0	0.00713507	0	0	0	0	0	0	0	0	0	0	0	0	0	0	0	0	0	0	0	0	0	0	0	0	0	0	0	0	0	0	0	0	0	0	0	0	0	0	0	0	0	0	0	0	0	0	0	0	0	0	0	0	0	0	0	0	0	0	0	0	0	0.026693	0	0.0104729	0	0	0.0111386	0.0137932	0	0	0	0.0124642	0.0164685	0	0	0.0317133	0	0.0188068	0	0.0185361	0	0.00852609	0	0	0	0	0.0182827	0.0212644	0.00813658	0.00797379	0	0	0	0	0	0	0	0.0305998	0	0	0.0131048	0	0	0	0.011912	0	0.0085807	0	0.012336	0.0155874	0	0	0	0	0	0.00826576	0.00767607	0.00953083	0.00890062	0	0.00835924	0	0.00872622	0	0.00878656	0.00872446	0.00725859	0.014102	0	0	0	0	0	0	0.0187047	0	0.0108299	0	0	0.0120489	0	0.0090243	0.0103468	0.0135323	0.0197084	0	0	0.0079035	0	0	0.0129274	0.0136193	0	0.00959327	0	0.0131973	0.00860868	0.008942	0.00913461	0.0140755	0.00813328	0.0102487	0	0.0125009	0.017952	0	0.00997218	0	0.0267682	0.0104343	0	0	0.00916341	0	0	0.0194623	0.0121313	0	0	0	0.00794487	0	0.00886753	0.0105822	0	0	0.00998935	0	0	0.00753802	0.00812645	0	0	0	0	0.00804707	0.00923566	0.0108892	0.00960225	0.00787411	0	0	0	0.0092404	0.0218023	0.00893046	0.0140387	0.0156787	0.0081841	0.0112496	0.0242384	0.00876261	0.0134275	0.0104544	0.0116736	0	0.00848889	0.0328763	0.0189133	0.0124365	0.0220239	0.0229532	0	0.0138849	0.0176675	0	0	0	0	0.00947425	0.0110398	0	0.0228134	0.0110394	0	0	0	0	0.0241303	0.0225743	0.0202712	0	0	0.0221977	0.0186928	0.00975729	0	0.00955065	0.0114507	0.0132038	0.0129529	0	0	0	0	0	0	0	0	0	0	0	0	0	0	0	0	0	0	0	0	0	0	0	0	0	0	0	0	0	0	0	0	0	0	0	0	0	0	0	0	0	0	0	0	0	0	0	0	0	0	0	0	0	0	0	0	0	0	0	0	0	0	0	0	0	0	0	0	0	0	0	0	0	0	0	0	0	0	0.0118354	0.0120751	0.011456	0.014079	0.0116883	0	0.0147203	0.0199214	0.023639	0.0127516	0.0117325	0	0.00936092	0.0205537	0.0227897	0.0121499	0.0208481	0.01842	0.0247219	0.0117879	0.0123814	0.0142121	0.0132877	0.0221367	0.0142799	0.0177657	0.0251936	0.0716552	0.0156936	0.0131279	0.0128222	0.0234894	0.0139329	0.0174424	0.0131091	0.0180394	0.0214477	0.0206522	0.00919919	0.0126764	0.0701404	0.0133744	0.0212005	0.0095546	0.0147515	0.0104108	0.0100943	0.0123858	0.0109352	0.0143079	0	0	0	0	0.0106557	0.0159957	0.00779626	0.0117967	0	0	0.00942364	0.0213977	0	0	0.00962526	0	0	0.0116136	0.0107598	0	0	0.0109083	0	0.00946428	0	0.00822751	0	0	0.00960249	0	0	0	0.0111198	0.0116252	0	0.0232211	0.00830981	0.030182	0.00944482	0.00874437	0.00963042	0.0127994	0.0117649	0.00765549	0	0.017131	0	0.018183	0.010452	0.0156624	0	0.0219998	0.00877519	0.0071163	0.0172997	0.0121476	0.0122352	0	0.0302026	0.0098546	0.00831887	0.0681384	0.00891931	0.00846341	0.00833763	0.0316319	0.0119928	0.0166676	0	0	0	0	0.00917753	0	0	0.0114356	0	0	0	0	0	0	0	0	0.0928383	0.0078687	0.0296612	0.0298214	0.0406206	0.0070987	0.0115659	0.0114003	0.0417407	0.00978854	0.0924714	0.0457186	0.0871914	0.00991823	0.0178722	0.0448542	0.0166086	0.0296324	0.0429015	0.0416125	0.0252047	0.0227227	0.0142741	0.0134334	0.0105143	0.0245805	0.0153151	0.0397281	0.0173597	0.013288	0.0718771	0.00673845	0.0230668	0.0121876	0.014331	0.0131408	0.0622943	0.0200553	0.018108	0.0155657	0.0220214	0.0448443	0.0686748	0.0139885	0.0155603	0.0072973	0.0138748	0.0156302	0.0201963	0.0454166	0.0709274	0.0177221	0.0137187	0.0154034	0.0212801	0.0496653	0.0164137	0.0232005	0.021606	0.0125784	0.0146957	0.0110921	0.0372821	0.0188087	0.00975936	0.0154094	0.0111421	0.0201064	0.0237524	0.0124953	0	0	0	0	0	0	0.015616	0.00804682	0.0093198	0.0110111	0	0.0153702	0.0134182	0.0162121	0.00785328	0.00805793	0.0234158	0	0.0103737	0	0.0089503	0.00861814	0	0.0075236	0.00746172	0	0.00913912	0	0.0140286	0.00804348	0	0.0100941	0.00932972	0	0.0071097	0.0181	0	0	0.00743956	0	0.0087348	0.0126565	0.00851673	0.0085092	0.012601	0.0314735	0.00919482	0.013012	0.00918467	0.00900412	0.0135741	0.00990852	0.0128425	0.0063921	0.00947049	0.00807586	0.0116821	0.013995	0.0159156	0.0163331	0.0107199	0.00845268	0.0118208	0.0130303	0.0140572	0.0121238	0.00682251	0.0135632	0.00877863	0.0120948	0.0121315	0.0117546	0.00850699	0.0121396	0.00774554	0.00777935	0.0144733	0.0164089	0.00966827	0.0171183	0.0309411	0.0120925	0.0321925	0.00914121	0.0127243	0.017054	0.026755	0.0111236	0.0255437	0.0177992	0.00913465	0.0209585	0.0102581	0.0105685	0.00892504	0.0279144	0.0109291	0.0146824	0.0401123	0.0111092	0.0105278	0.0137055	0.016014	0.010854	0.0228892	0.016319	0.019325	0.010011	0.0116467	0.0140184	0.0104395	0.0142226	0.015714	0.0117788	0.0142132	0.00746132	0.0143609	0.00833378	0.00906698	0.0227878	0.0169747	0.013244	0.0104846	0.0152562	0.0400584	0.0129536	0.015032	0.00979332	0.011545	0.013307	0.00974797	0.0142431	0.0086099	0.0113242	0.00921409	0.0154023	0.0104017	0.0165535	0.0217661	0.0107702	0	0.015242	0.00727493	0.0156354	0	0.0321088	0.0301391	0	0.0193954	0.00890634	0.0245825	0.00666269	0	0.0523355	0	0	0.0210096	0.0322565	0.0300984	0	0.00761671	0.0479609	0.013059	0.00797364	0	0.0191587	0.00828054	0	0.00937554	0.0112679	0.0332727	0	0.0108344	0.00964011	0	0.0154965	0	0	0	0.00868544	0	0.0126188	0	0	0.00736796	0	0	0	0	0	0	0	0	0	0	0	0.00776024	0	0	0	0	0	0	0	0	0	0.00560059	0	0	0	0	0	0.0091991	0.00496582	0	0	0	0.0308042	0.00490911	0	0	0	0.0047045	0	0.00828332	0	0	0.00672016	0	0	0.00433719	0	0	0	0	0	0	0	0	0.00477302	0	0	0	0	0	0	0	0	0	0	0.00476823	0	0	0	0	0	0	0	0	0	0	0	0	0.00652386	0	0	0	0	0	0	0	0	0	0	0	0	0	0	0	0	0	0	0	0	0	0	0	0	0	0	0.0114885	0	0	0.00666838	0	0	0	0	0	0	0.00513518	0	0.008284	0	0	0.00640789	0	0	0.00700612	0	0.00446769	0	0.00930001	0.00611141	0	0	0	0	0	0	0	0	0	0	0	0	0	0	0	0.00626795	0	0	0	0	0	0	0	0	0	0	0	0	0	0	0	0	0	0	0	0	0	0	0	0	0	0	0.00688603	0	0	0.0107394	0	0	0	0	0.00568762	0.00734051	0	0	0	0	0	0	0	0	0	0	0	0	0	0	0	0	0	0	0	0	0	0	0	0	0	0	0.00650405	0	0	0	0	0	0	0	0.00535126	0	0	0.00651767	0	0	0.00529397	0	0	0.00493303	0	0.00746825	0	0.00491689	0	0	0	0	0.00522056	0	0	0	0	0	0	0.0056849	0	0	0	0.00583513	0	0	0	0	0	0	0	0	0	0	0.00539263	0	0	0.00674225	0	0	0	0	0	0	0.0061445	0	0	0	0	0	0	0	0	0	0	0	0	0	0	0	0.00765871	0	0	0	0	0	0	0	0	0.00515268	0	0	0	0.00504346	0	0	0	0	0	0	0	0	0	0	0	0	0	0	0	0	0	0	0	0	0	0	0	0	0	0	0	0	0	0	0	0	0	0	0	0	0	0	0.00639632	0.00870803	0	0
SGB_1046	T1900045549_YK20190243_bin.46	0	0.00667033	0	0	0	0	0	0	0	0	0	0	0	0	0	0	0	0.00857046	0	0	0	0	0	0	0	0	0	0	0	0	0	0	0	0	0	0.00716493	0	0.00506537	0	0	0	0	0	0	0	0	0	0	0	0.00682084	0	0	0	0.0187542	0.00776301	0	0	0.00543812	0	0	0	0.00546144	0.0198268	0	0	0	0	0.0200831	0	0	0	0	0	0	0	0	0	0.00759353	0	0	0	0	0	0	0	0	0	0	0	0	0	0	0	0	0	0	0	0	0	0	0	0	0	0	0	0	0	0	0	0	0	0	0	0	0	0	0	0	0	0	0	0	0	0	0	0	0	0	0	0	0	0	0	0	0	0	0	0	0	0	0	0	0.0159544	0	0	0	0	0	0	0.01744	0	0	0	0	0	0	0.00513812	0.0211763	0.00949091	0.0144752	0	0.018416	0	0	0	0	0	0.0100114	0	0.00979152	0	0	0.00614977	0.00481872	0.0059068	0.00464911	0	0.00634511	0	0.00974868	0	0.0169574	0.00640804	0	0	0.0199104	0	0.0104078	0	0.00733691	0	0	0.00581079	0.00795068	0	0	0	0.0164276	0.00898454	0	0	0	0	0	0	0	0	0	0	0	0	0	0	0	0	0	0	0	0	0	0	0	0	0	0	0	0	0	0	0	0	0	0	0	0	0	0	0	0	0.00886306	0	0	0	0	0	0	0	0	0	0	0	0	0	0	0	0	0	0	0.00902921	0	0	0	0	0	0	0	0	0	0.00543023	0	0	0	0	0	0	0	0	0	0	0	0	0	0	0	0	0	0	0	0	0	0	0	0	0	0	0	0	0	0	0	0	0	0	0	0	0	0	0	0	0	0	0	0	0	0	0	0	0	0	0	0	0	0	0	0	0	0	0	0	0	0	0	0	0	0	0	0	0	0	0	0	0	0	0	0	0	0.0101488	0	0	0	0	0	0	0	0	0	0	0	0	0	0.0093429	0	0	0	0	0	0	0	0	0	0	0	0	0	0	0	0	0	0	0	0	0	0	0	0	0	0	0	0	0	0	0	0	0	0	0	0	0	0	0	0	0	0	0	0	0	0	0	0	0	0	0	0	0	0	0	0.0147253	0.0154166	0	0	0.123415	0	0	0.110995	0.0347927	0	0.00954118	0.0998181	0.0321701	0.0166775	0.00979234	0.0973805	0.0371833	0.0297012	0.019101	0.0237947	0.0284553	0	0.00908253	0.109438	0.0270599	0.0272939	0.0280075	0.0236022	0.0290762	0	0.012636	0	0	0.106996	0	0.0687617	0	0.0215819	0.0360047	0.00914513	0	0.014311	0.00871838	0	0.222088	0.0566845	0.120951	0.0145673	0	0.0909371	0.0187647	0	0	0.0197256	0	0	0.01937	0.0126303	0.104025	0.204413	0.107137	0.222382	0	0.108893	0	0.298611	0.219778	0	0.0577378	0.028233	0.0244062	0.0242979	0	0.023681	0	0.0205344	0	0.325409	0.0924783	0.0197148	0.032472	0.00761008	0.0403658	0.014922	0.103804	0.0278441	0.0212108	0	0.207378	0.037494	0	0.05884	0.0971557	0	0.104673	0	0.0590991	0	0	0.0181978	0.0161804	0	0.0556821	0	0.0157235	0.0185387	0.0093308	0.0131353	0	0.026324	0.0194011	0.216251	0.111809	0.0207516	0.0967603	0	0.0299386	0.0355715	0.0702777	0	0.0744741	0.00833515	0	0.0345034	0.00623029	0.240728	0	0.0143592	0	0	0.00726488	0.0425639	0.0137982	0.0134912	0.0150071	0	0.054573	0.0746929	0.0544439	0.115419	0	0.0128258	0.0153129	0.040168	0.015488	0.0398176	0.0756669	0.0160928	0.0140052	0.0794194	0.070567	0.254833	0	0.0529212	0.0233619	0.0811776	0.0479605	0.0757095	0.0614765	0.0741486	0.0148184	0	0.00822922	0	0.138091	0	0.0803156	0	0.0913873	0.100671	0.0868573	0.0100202	0	0.00812242	0.122531	0	0	0	0	0.0097964	0.0076931	0.00683507	0.066056	0	0.00815914	0.0312706	0.122026	0	0	0.107787	0.00982229	0.0226543	0	0	0	0	0	0	0	0	0	0	0	0	0	0	0	0	0	0	0	0	0	0	0	0	0	0	0	0	0	0	0	0	0	0	0	0	0	0	0	0	0	0	0	0	0	0	0	0	0	0	0	0	0	0	0	0	0	0	0	0	0	0	0	0	0	0	0	0	0	0	0	0	0	0	0	0	0	0	0.0122276	0.0198853	0.00562868	0.0449936	0.0188517	0.0368389	0.0281189	0.225553	0.0634269	0.0181581	0.0181733	0.0231502	0.00550473	0.0295927	0.0332445	0.0169433	0.0483518	0.0202499	0.0235014	0.0258458	0.0377954	0.107234	0.0176683	0.00689782	0.0286313	0.205617	0.0240783	0.0261273	0.0426737	0.0719058	0.0429748	0.063894	0.026716	0.0392509	0.108595	0.0243676	0.047099	0.101099	0.0112044	0.0185225	0.0258022	0.039998	0.00804273	0.0178221	0.0365891	0.0177207	0.0161563	0.0246365	0.0197502	0.043395	0.0281817	0.00873895	0.0108269	0	0.00717953	0.0103102	0	0.0479816	0.0108514	0.0101254	0.0356792	0.0114285	0.0179875	0.0343032	0	0.0105186	0.0137127	0.0471093	0.0382595	0.0103664	0.0111292	0.0279024	0.0137656	0.0234776	0.0111028	0.0151742	0.0159127	0.0276312	0.0240367	0.0163696	0.0141441	0.024179	0.0167183	0.0428672	0.0215212	0.0129003	0.0388181	0.026306	0.041099	0.0451423	0.112965	0.0633665	0.0408533	0.080659	0.0420337	0.0339809	0.0388898	0.0262409	0.0467345	0.0856848	0.04103	0.0219295	0.103889	0.0415507	0.0275235	0.0420262	0.0431999	0.024221	0.0107905	0	0.0116848	0.0532445	0	0.0137777	0.0506301	0.0242191	0.0384163	0.0725172	0	0.0450699	0.0205599	0	0	0	0	0	0	0	0	0.00847705	0	0	0.0486845	0.0395706	0.0216937	0.0586457	0.0409554	0.0385489	0.0246705	0.0581803	0.0148527	0.0164165	0.0264124	0.0357382	0.0203224	0.0245346	0.0200324	0.0170769	0.0849004	0.0270042	0.0833468	0.0350234	0.0306291	0.0288565	0.018707	0.00841018	0.0337301	0.0280339	0	0.0203731	0.0310414	0.0936877	0.0295353	0.0614326	0	0.0113229	0.0205526	0	0.0502399	0.0650416	0.0208567	0.0149342	0.0143916	0.0285778	0.0138704	0.0500568	0.0216652	0.00903521	0.0296414	0.00641597	0.0303185	0.0289233	0.0158527	0.0484985	0.0241383	0.0289889	0.0572563	0.0243165	0.0481036	0.0462248	0.0300525	0.0490691	0.0496615	0.0489241	0.0711167	0	0.092881	0.017083	0.00692108	0.00880689	0.0632018	0.0150889	0.00856457	0.0282613	0.00729681	0	0.0171075	0.00884502	0.0250189	0	0.00771268	0.0178472	0.0275474	0.00715417	0.0219639	0.0793839	0.0200735	0.0159732	0.112599	0.151244	0.0244904	0.00745255	0.020099	0.0136651	0.014104	0.00947089	0.0216405	0.0648388	0.0168007	0.0217841	0.0112381	0.0264453	0.0291439	0.0142401	0.0100718	0.0135022	0.00793487	0.0341375	0	0.0254128	0.0155282	0.0224307	0	0	0.0140602	0.0304046	0.0233853	0.0166128	0.029178	0.161958	0.00677696	0.0287929	0.00949867	0.00827782	0.0684088	0.0222631	0.0712884	0.0246649	0.0065597	0.0074528	0.00917953	0.0150492	0.124508	0.0455539	0.00773237	0.0949548	0.00818007	0.00912706	0.0175256	0.00806828	0.0146	0.126857	0.0932629	0.016468	0.0616372	0.117262	0.0227569	0.0394977	0.0158987	0.0947705	0.0162635	0.0480779	0.00805333	0.0425852	0.15791	0.063089	0.147655	0.0103456	0.0105215	0.0431656	0.02249	0.00651553	0.0463144	0.0101718	0.00616741	0.0178308	0.122092	0.237123	0.204879	0.0240713	0.0319108	0.0195988	0.0316102	0.122646	0.25858	0.112212	0.0324663	0.00721272	0.0241302	0.0242601	0.0329914	0.276014	0.0397676	0.106854	0.033525	0.0323881	0.0192471	0.329581	0.0308369	0.196115	0.0169529	0.209254	0	0.0211962	0.0310356	0.0186084	0.326205	0.0090739	0.0296523	0.00704969	0.11717	0.0178842	0.0454246	0.108982	0.212631	0.00651046	0.136207	0.250819	0	0.0240965	0	0.0292385	0.0161203	0.0193572	0.0469066	0	0.00939139	0	0	0.013721	0.0231343	0	0.0301392	0.0278259	0.0141108	0.0777917	0.00800647	0.0254739	0	0	0.0460308	0.0201188	0.0206786	0	0	0.0114283	0.00734322	0.107232	0	0.0055661	0.00894433	0	0	0	0.0134663	0.00872083	0.012458	0.025897	0.0805169	0	0.0118977	0	0.00939523	0.0176426	0.00829418	0	0	0.0181409	0.0884424	0.0179687	0.020241	0	0	0	0	0	0	0	0	0	0.062334	0	0	0	0	0	0	0	0	0	0	0.0087706	0	0	0	0	0	0	0	0	0	0	0	0	0	0	0	0	0	0	0	0.00577288	0	0	0	0	0	0	0	0	0	0	0	0	0	0	0	0	0	0	0	0	0	0	0	0	0	0	0	0	0	0	0	0	0	0	0	0	0	0	0	0	0	0	0	0	0	0	0	0	0	0	0	0	0	0	0	0	0	0	0	0	0	0	0	0	0	0	0	0	0	0	0	0.0233827	0	0	0	0	0	0	0	0	0	0	0	0	0	0	0	0	0	0	0	0	0	0	0	0	0	0	0	0	0	0	0.0219928	0	0	0	0	0	0	0	0	0	0	0	0	0	0	0	0	0	0	0	0	0	0	0	0	0	0	0	0	0	0	0	0	0	0	0	0	0	0	0	0	0	0	0	0	0	0	0	0	0	0	0	0	0	0	0	0	0	0	0	0	0	0	0	0	0	0	0	0	0	0	0	0	0	0	0	0	0	0	0	0	0	0	0	0	0	0	0	0	0	0	0	0	0	0	0	0	0	0	0	0	0	0	0	0	0	0	0	0	0	0	0	0	0	0	0	0	0	0	0	0	0	0	0	0	0	0	0	0	0	0	0	0	0	0	0	0	0	0	0	0	0	0	0	0	0	0	0	0	0	0	0	0	0	0	0	0	0	0	0	0	0	0	0	0	0	0	0	0	0	0	0	0	0	0	0	0	0	0.00725944	0	0	0	0.00527419	0	0	0	0	0	0	0	0	0
SGB_1047	T1900045644_YK20190338_bin.299	0	0	0	0	0	0	0	0	0	0	0	0	0	0	0	0	0	0	0	0	0	0	0	0	0	0	0	0	0	0	0	0	0	0	0	0	0	0	0	0	0	0	0	0	0	0	0	0	0	0	0	0	0	0	0	0	0	0	0	0	0	0	0	0	0	0	0	0	0	0	0	0	0	0	0	0	0	0	0	0	0	0	0	0	0	0	0	0	0	0	0	0	0	0	0	0	0	0	0	0	0	0	0	0	0	0	0	0	0	0	0	0	0	0	0	0	0	0	0	0	0	0	0	0	0	0	0	0	0	0	0	0	0	0	0	0	0	0	0	0	0	0	0	0	0	0	0	0	0	0	0	0	0	0	0	0	0	0	0	0	0	0	0	0	0	0	0	0	0	0	0	0	0	0	0	0	0	0	0	0	0	0	0	0	0	0	0	0	0	0	0	0	0	0	0	0	0	0	0	0	0	0	0	0	0	0	0	0	0	0	0	0	0	0	0	0	0	0	0	0	0	0	0	0	0	0	0	0	0	0	0	0	0	0	0	0	0	0	0	0	0	0	0	0	0	0	0	0	0	0	0	0	0	0	0	0	0	0	0	0	0	0	0	0	0	0	0	0	0	0	0	0	0	0	0	0	0	0	0	0	0	0	0	0	0	0	0	0	0	0	0	0	0	0	0	0	0	0	0	0	0	0	0	0	0	0	0	0	0	0	0	0	0	0	0	0	0	0	0	0	0	0	0	0	0	0	0	0	0	0	0	0	0	0	0	0	0	0	0	0	0	0	0	0	0	0	0	0	0	0	0	0	0	0	0	0	0	0	0	0	0	0	0	0	0	0	0	0	0	0	0	0	0	0	0	0	0	0	0	0	0	0	0	0	0	0	0	0	0	0	0	0	0	0	0	0	0	0	0	0	0	0	0	0	0	0	0	0	0	0	0	0	0	0	0	0	0	0	0	0	0	0	0	0	0.010744	0	0	0	0.00961114	0.0124748	0	0	0.0190721	0.00747841	0.0131641	0	0.0135772	0	0	0	0.006674	0.00766483	0	0.0113135	0.0126533	0	0.00635769	0	0	0	0	0	0	0	0.0219005	0	0	0.00981006	0	0	0.00768548	0.00712273	0	0.0075065	0	0.00696499	0	0	0	0.00682114	0	0	0	0.00684707	0.00974728	0.00739817	0	0.00844068	0	0	0	0.00610228	0.00736903	0	0.00768949	0	0	0	0	0	0	0.0146461	0	0.00648314	0	0	0.00708867	0	0.00797923	0.00755267	0.0102596	0.0122315	0	0	0.00750784	0.00924745	0	0.0113757	0.00910122	0	0.00738055	0	0.0101739	0	0	0.00736357	0.0101403	0	0.0105492	0	0.00650089	0.0119247	0	0.00754312	0	0.0165026	0	0.0075594	0	0	0	0	0.0130012	0	0	0	0	0	0	0	0	0	0	0.00782022	0	0	0	0	0	0	0	0	0	0.00634078	0	0.0098586	0	0	0	0	0	0	0	0.00682292	0	0	0	0.0147655	0	0.00735881	0	0	0	0	0.0123998	0.00952267	0	0	0.00930834	0	0.00781726	0.00875234	0	0	0	0	0	0	0	0.00987225	0	0	0	0	0	0	0.00879861	0.00865159	0	0	0.0109765	0.00810139	0.00728424	0	0	0.00712988	0	0	0	0	0	0	0	0	0	0	0	0	0	0	0	0	0	0	0	0	0	0	0	0	0	0	0	0	0	0	0	0	0	0	0	0	0	0	0	0	0	0	0	0	0	0	0	0	0	0	0	0	0	0	0	0	0	0	0	0	0	0	0	0	0	0	0	0	0	0	0	0	0	0	0	0	0	0	0	0	0.0190628	0.033079	0.0156449	0.0202304	0.0321712	0.00679878	0.0281627	0.0245963	0.0826428	0.0300624	0.0280172	0.0054144	0.0121706	0.0337825	0.0386247	0.0280506	0.0278344	0.0615333	0.123441	0.0181075	0.0204852	0.0179771	0.0295471	0.00670643	0.0304069	0.0240205	0.13187	0.0203303	0.0192377	0.0225228	0.0198136	0.0761607	0.0267294	0.0157296	0.0194185	0.0714802	0.0278176	0.036442	0.0219553	0.029761	0.0185897	0.0168414	0.00657866	0.0278389	0.0143754	0.0257497	0.0243556	0.0191384	0.0265889	0.0174335	0	0.00793172	0	0	0.00890246	0.0110672	0	0.012372	0	0	0.0140668	0.0160449	0.0080386	0	0	0	0	0.0295184	0.0152857	0	0.00991948	0.0249444	0	0.00807534	0	0	0	0	0	0	0	0	0.0117924	0.0273855	0	0.0237001	0.015356	0.0196704	0.0135553	0.010353	0.0146064	0.00949727	0.0358079	0.0107186	0.0105219	0.0242682	0.00954639	0.0838953	0.00892572	0.0136478	0.0107748	0.0160357	0.0121756	0.011155	0.0895469	0.0382636	0.0360167	0	0.0133359	0.00971793	0.0367111	0.0159177	0.0212069	0.0369881	0	0.0127586	0.0133951	0.0113484	0	0	0	0	0	0	0	0	0	0	0	0	0	0	0	0	0.0190587	0.00772493	0.0663441	0.0666481	0.0118644	0.00840622	0.00867543	0.00879044	0.011334	0.0135198	0.0189966	0.0139275	0.019763	0.00711561	0.0190732	0.0118157	0.021092	0.0689962	0.0120758	0.0123363	0.0224062	0.0130612	0.0162944	0.00856821	0.0119074	0.0236121	0.0195208	0.0242734	0.0197832	0.0301542	0.0380258	0.0114838	0.0215469	0.0117415	0.0138013	0.03255	0.01076	0.0223791	0.0602757	0.0183207	0.0749333	0.0134257	0.0111372	0.0109005	0.0184478	0	0.0225603	0.0178026	0.0759634	0.0142387	0.0115318	0.0181896	0.0340373	0.0147873	0.0150877	0.014873	0.0176164	0.0186481	0.0157284	0.0329019	0.0135351	0.0213662	0.0262992	0.0241284	0.0065674	0.0148247	0.0135165	0.0278917	0.0137886	0.0104219	0	0	0	0	0	0	0	0.00703163	0	0	0	0.00692554	0.00579757	0	0	0	0.0119687	0	0	0	0	0.00708819	0	0.00628785	0	0	0	0	0.00589361	0	0	0	0	0	0	0	0	0	0	0	0	0.0131274	0.00556121	0.00619481	0.00792413	0.00773935	0.0763563	0.00863576	0.00848689	0.0718016	0.025626	0.00625163	0.00765627	0.00693708	0.0153158	0.00811118	0.0374214	0.00875179	0.0141284	0.0113356	0.0845479	0.00625865	0.0317184	0.0358638	0.00914422	0.0336878	0.00548484	0.014413	0	0.00972723	0.00637745	0.0129088	0	0.00836082	0.0057431	0.00577699	0.0088452	0.0112074	0.0849224	0.0103285	0.00822783	0.00707834	0.00932517	0.00815344	0.0132976	0.00865771	0.00909997	0	0.0177422	0.0161457	0.010067	0.013664	0.00975516	0.0120102	0.011667	0.0103959	0.00955412	0	0.0132785	0.00841904	0.00676202	0.00927854	0.00728401	0	0.0212476	0.0142438	0.0140319	0.00684364	0.00830877	0.00893276	0.00726669	0.0109804	0	0.0115485	0.0105429	0.00927887	0	0.00974769	0.00888671	0.0212272	0.0147604	0.0167874	0.0059243	0.0160458	0.0118961	0	0.0192902	0.00756876	0.00873585	0.0193826	0	0.00974322	0.0103999	0.00726165	0.0124677	0	0.00997833	0	0.0133822	0	0	0.00865712	0.0106224	0.00640201	0.00786357	0.0143406	0.0189457	0	0.00603456	0.0115462	0.0163265	0.0080546	0	0.0186318	0.00801168	0	0.00889453	0.0191265	0.0175791	0.00750968	0.0102917	0.0212227	0.011893	0.0126358	0.0072104	0.0094058	0.00705924	0	0	0.0123417	0.00990563	0	0.013469	0	0	0.00785521	0.00878824	0.0067756	0	0	0	0.00928309	0	0	0	0	0	0	0	0	0	0	0	0	0	0	0.00683286	0	0	0	0	0	0	0	0	0	0	0	0	0	0	0	0	0	0	0	0	0	0	0	0	0	0	0	0	0	0	0	0	0	0	0	0	0	0	0	0	0	0	0	0	0	0	0	0	0	0	0	0	0	0	0	0	0	0	0	0	0	0	0	0	0	0	0	0	0	0	0	0	0	0	0	0	0	0	0	0	0	0	0	0	0	0	0	0.00373352	0	0	0	0	0	0	0	0	0	0	0	0	0	0	0	0	0	0	0	0	0	0	0	0	0	0	0	0	0	0	0	0	0	0	0	0	0	0	0	0	0	0	0	0	0	0	0	0	0	0	0	0	0	0	0	0	0	0	0	0	0	0	0	0	0	0	0	0	0	0	0	0	0	0	0	0	0	0	0	0	0	0	0	0	0	0	0	0	0	0	0	0	0	0	0	0	0	0	0	0	0	0	0	0	0	0	0	0	0	0	0	0	0	0	0	0	0	0	0	0	0	0	0	0	0	0	0	0	0	0	0	0	0	0	0	0	0	0	0	0	0	0	0	0	0	0	0	0	0	0	0	0	0	0	0	0	0	0	0	0	0	0	0	0	0	0	0	0	0	0	0	0	0	0	0	0	0	0	0	0	0	0	0	0	0	0	0	0	0	0	0	0	0	0	0	0	0	0	0	0	0	0	0	0	0	0	0	0	0	0	0	0	0	0	0	0	0	0	0	0	0	0	0	0	0	0	0	0	0	0	0	0	0	0	0	0	0
SGB_1048	T1900045658_YK20190352_bin.104	0	0	0	0.00614835	0	0	0	0	0.00611226	0.00657956	0.00548573	0.00589642	0	0	0	0.00671353	0.00639751	0	0.00610298	0	0	0	0.0070092	0	0.0097667	0.00543423	0	0.00642332	0	0	0.00911266	0	0	0.0065098	0	0.00675379	0	0.00546232	0	0.0107924	0.0089739	0	0.00717366	0.00581821	0.0086766	0	0.00794446	0.00820493	0.00718058	0.00676784	0	0.00533038	0	0	0.00681898	0.0103478	0.00867932	0.00586757	0.00596544	0.00793048	0.00665299	0	0	0.00775527	0	0.00772851	0.00731745	0.0101431	0.00886117	0.0088637	0.00871378	0.00651857	0.00852513	0.00579186	0	0	0	0.00715	0	0	0.00575025	0.00945655	0	0.00605073	0	0.00975048	0	0	0	0	0	0.00589564	0	0	0	0.00612738	0	0	0.00606934	0	0	0	0	0.0062144	0	0	0	0.0122675	0	0	0	0.0136531	0	0	0.00545307	0	0	0	0	0.0057973	0.00618318	0.00547402	0.00697443	0.00677588	0	0.00654046	0.00582712	0.00670672	0	0	0.00626532	0.00722186	0.00535313	0	0	0	0	0	0.00894106	0	0.010541	0.0106471	0.0066892	0	0.0196717	0	0.0105472	0.00989558	0	0.0069583	0.00813947	0.017834	0	0.010726	0	0.00711319	0.0119407	0.00808419	0.00670612	0.0132573	0.00695625	0.00917617	0.0127721	0.00666296	0.00835767	0.00702276	0.007108	0.00751763	0.00778037	0.00605697	0.00757561	0.0113463	0.00665977	0.00628976	0.00570846	0.00726809	0.0111085	0.00738532	0.00696323	0.00736682	0.00836338	0.0155816	0.0143109	0.00794712	0.0104146	0.00686929	0.00607378	0.00632522	0.00772061	0.00676892	0.00803415	0.0121889	0.00908088	0.00718577	0	0.00676197	0.00741546	0.00730218	0.00663689	0.00675949	0.00606493	0.00550318	0	0	0.00642185	0	0	0	0.00916964	0.00922736	0	0	0.0064223	0.00557936	0	0	0	0	0.00718566	0	0	0	0.00603286	0.00670368	0	0.00654968	0.00845922	0	0	0	0	0.0104825	0	0.00566447	0.00564166	0	0	0.00596674	0.00595834	0.00665641	0	0	0.00578873	0	0	0	0	0	0	0	0	0	0	0	0	0.0059402	0	0.00585999	0.00720502	0	0	0	0	0	0	0	0	0	0	0	0	0.0065215	0.00672836	0.00776931	0.00721929	0.00943807	0	0.00924394	0.00831235	0.00789175	0.00835304	0.00967007	0	0	0.00672991	0.00699379	0.00870605	0.00668444	0.00780475	0.00696448	0.00570039	0.0095117	0.00873477	0	0.0104798	0.00825408	0.0073056	0	0.00884873	0	0	0.00685156	0.00854303	0.0063537	0.00775118	0.00824066	0.0098461	0.00653968	0.00665201	0.00652069	0.0091985	0.00650238	0	0	0.00722428	0	0	0	0	0	0	0	0	0	0	0	0	0.00589632	0	0	0	0	0.00657953	0	0	0	0	0	0	0	0	0.00782389	0.00804964	0.00621781	0	0.00603793	0	0	0	0	0	0	0	0	0	0	0.00659684	0	0	0	0	0	0	0	0	0	0	0	0	0	0	0	0	0	0	0	0	0	0	0	0	0	0	0	0	0	0	0	0	0	0	0	0	0	0	0	0	0	0	0	0	0	0	0	0	0	0	0	0	0	0	0	0	0	0	0	0.013292	0.0100917	0.0219301	0.00721106	0.0090069	0	0	0.00843225	0.00979888	0	0	0	0.0110219	0.00901998	0	0	0.0124845	0	0.00931105	0	0.0106016	0	0	0	0	0	0	0.0113649	0.00797548	0	0	0.00815114	0	0	0	0	0.00706135	0	0.013716	0	0	0	0	0.00743481	0.00994654	0.0146984	0.00775845	0.00743785	0	0.00733658	0	0.0100368	0	0	0	0	0	0	0	0	0	0.00904138	0	0.00876232	0	0.00965276	0	0.00859819	0.0139782	0	0.00900171	0	0	0.00868083	0.00868227	0.00884973	0.00806747	0.0122199	0	0	0	0	0.00824173	0.00841905	0.00801949	0.00891199	0	0	0	0	0	0.00804316	0.00737835	0	0	0	0.00901462	0	0	0	0.00802186	0	0	0	0	0	0.00686264	0	0	0.00987558	0	0.00936283	0	0	0	0.00719398	0.00899282	0	0	0	0	0	0	0	0.00853089	0.00885946	0	0	0	0	0.00993458	0.0116837	0.0104365	0.0103643	0.0113185	0.0136974	0.00830074	0.00775437	0.0105078	0.00824212	0.00731858	0.00807109	0.00959878	0.010796	0.00817557	0.0463317	0.0254689	0.0184289	0.018841	0.0259846	0.0283341	0.0280391	0.0209223	0.0402369	0.0195888	0.0301305	0.0301389	0.0278466	0.0320131	0.0259861	0.0224071	0.0139235	0.024497	0.0174166	0.0286769	0.0227183	0.0144204	0.0137433	0.0208603	0.0183529	0.0185824	0.0201416	0.0149313	0.0267972	0.0155511	0.0171903	0.0161516	0.0189658	0.0162783	0.0109993	0.0253059	0.0248192	0.0178149	0.0159609	0.0237235	0.013221	0.022692	0.0121443	0.0197797	0.0159712	0.0178149	0.0156433	0	0	0	0	0	0	0	0	0	0	0	0	0	0	0	0	0	0	0	0	0	0	0	0	0	0	0	0	0	0	0	0	0	0	0	0	0	0	0	0	0	0	0	0	0	0	0	0	0	0	0	0	0	0	0	0	0	0	0	0	0	0	0	0	0	0	0	0	0	0	0	0	0	0	0	0	0	0	0.0521278	0.058451	0.0560327	0.0687327	0.0541101	0.0271941	0.0530863	0.0528159	0.0746849	0.0531355	0.0551788	0.0183808	0.0515642	0.0589855	0.0622549	0.051881	0.063478	0.0717292	0.0576415	0.0582587	0.0442641	0.0575847	0.0526628	0.0669518	0.0531627	0.0501823	0.0633396	0.0471171	0.0610389	0.075856	0.0717216	0.0676569	0.0506288	0.100485	0.0672227	0.0778378	0.0616151	0.103954	0.0488912	0.0569394	0.0475667	0.0597222	0.0643204	0.0526732	0.106869	0.0492479	0.0473211	0.0588883	0.0496117	0.0185724	0.0190178	0	0.0307879	0.0190197	0.0131108	0.0175424	0.0266353	0.0686134	0.0258799	0.011903	0.0168366	0.0231337	0.014371	0.018862	0.0292543	0.0104592	0.0116749	0.0425658	0.0175623	0.0111903	0	0.0328063	0.0126032	0.0178638	0.0503236	0.0184477	0.0307775	0.010429	0.0162725	0.0115591	0.0598135	0.0114096	0.0135004	0.0408124	0.0166601	0.0701768	0.0324186	0.0374878	0.0334155	0.0486768	0.0286536	0.0235399	0.0252977	0.0254548	0.0217328	0.0317704	0.0195992	0.0353617	0.0207912	0.0195697	0.0216843	0.0309029	0.027017	0.0465393	0.0377036	0.0256036	0.0257882	0.0330898	0.028949	0.028667	0.0217461	0.0339859	0.028497	0.0225933	0.0192584	0.0191353	0.0282636	0.0318864	0	0.0156654	0.0127877	0.0133014	0.0164423	0	0	0.0144995	0.0304406	0.0125018	0.0103976	0.00995594	0.0144996	0.0132886	0.0151557	0.0128448	0.0205484	0.0434116	0.0272177	0.024664	0.0197763	0.0436296	0.0189284	0.0231014	0.0186416	0.0163266	0.0224663	0.01853	0.021026	0.0196547	0.0151258	0.0167745	0.0178173	0.0263435	0.02096	0.0196627	0.0394464	0.0578799	0.0390398	0.0652254	0.087936	0.0460933	0.0416781	0.0258195	0.0414269	0.0407567	0.027218	0.0258933	0.0362127	0.103423	0.0893155	0.0487058	0.0316693	0.0705461	0.0748974	0.0406744	0.0789698	0.0352101	0.032067	0.0496811	0.0380207	0.0681036	0.0315771	0.0420374	0.0850169	0.0356538	0.0333908	0.0510194	0.0544508	0.041624	0.0248698	0.0356572	0.0384255	0.0282804	0.0227863	0.112676	0.0761457	0.0617578	0.0275879	0.0533256	0.0550218	0.0441884	0.0773554	0.0504795	0.0610766	0.0647341	0.0160489	0	0.0131383	0.0116004	0.0105552	0	0.0438345	0.0363067	0.0151472	0.0259695	0	0.015633	0.0123494	0.0168904	0.0141731	0.0132112	0.0298628	0.0100327	0.0127648	0.0156598	0.0118731	0.0076858	0.0420214	0.014827	0.0187409	0.0072574	0.0175196	0.0332854	0.0345061	0.0203582	0.0377895	0.0149158	0.0323083	0.0148987	0.015099	0.0174163	0.0174466	0.00819914	0.0131052	0	0.00980535	0.0490554	0.0245511	0.106463	0.0281218	0.0282748	0.0376187	0.0271839	0.0296295	0.0371816	0.0558591	0.0236815	0.030965	0.0230796	0.0282542	0.0290112	0.0300527	0.0350161	0.0263102	0.0300803	0.0330099	0.0353893	0.0289801	0.0293132	0.0312825	0.0301105	0.0878823	0.021524	0.0362155	0.035932	0.0298138	0.0227785	0.0227055	0.0253614	0.102592	0.0358136	0.0338215	0.0283324	0.0385342	0.0274205	0.0257026	0.0291669	0.0244553	0.0281162	0.0230789	0.046686	0.032711	0.0208652	0.04301	0.0447445	0.0688109	0.0263851	0.0535896	0.0363726	0.0336982	0.0307322	0.025665	0.0391127	0.0318143	0.0486084	0.0194521	0.0588475	0.0364268	0.0208071	0.0627914	0.033054	0.0310479	0.0223497	0.0274176	0.0626839	0.026445	0.030397	0.0312647	0.0316668	0.0322164	0.0290794	0.032931	0.0311292	0.0681274	0.0598306	0.0371888	0.0356206	0.0225106	0.0424882	0.0316449	0.021043	0.0361294	0.0414027	0.0296565	0.0344706	0.0245812	0.030277	0.0574403	0.0231801	0.0213603	0.0120452	0.0193295	0.0127072	0.035834	0.0205181	0.0172364	0.0645357	0.028484	0.0195278	0.0133108	0.0245014	0.0428945	0.0105764	0.0146155	0.0358541	0.0362846	0.0189688	0.0177329	0.0346382	0.0148451	0.0129182	0.0235246	0.0469511	0.0419734	0.0158921	0.0191785	0.0379053	0.0516831	0.0284864	0.0106095	0.0270906	0.0206901	0.0130202	0.0151685	0.0215361	0.0172124	0	0.0372223	0.0218342	0.023818	0.0211448	0.0182507	0.0188493	0.0197592	0.0195395	0	0.0218383	0.0153594	0.0105617	0.0537702	0.0117638	0.0142848	0.00691084	0	0.00616579	0.00736544	0.00795929	0.0116335	0.010364	0.00938054	0	0.0468901	0.00922337	0.00493015	0.00741219	0.00600915	0.00810599	0.0110692	0.00720299	0.00890779	0.0075132	0.0092798	0.0126703	0.0169847	0.0145288	0.010756	0.0165618	0.0129379	0.0162765	0.0115995	0.0129785	0.0100352	0.0166555	0.0114467	0.0104151	0.0107683	0.00845984	0.00812439	0.0118231	0.00546128	0.00754973	0.0179114	0.0139483	0.00934726	0.0134595	0.0150142	0.0130308	0.0098275	0.0102679	0.00903668	0.00954393	0.0147027	0.00835207	0.00946843	0.00931035	0.00909412	0.00792383	0.00747292	0.00788076	0.0160835	0.00596858	0.0101184	0.0107987	0.00700742	0.0113692	0.0145225	0.00513007	0.0124963	0.00842325	0.00911195	0.00609638	0.00918806	0.0105002	0.00782238	0.0202696	0.00779868	0.013567	0.00995506	0.0152393	0.00782146	0.0129164	0.0075852	0.0140975	0.0105733	0.0065329	0.015269	0.0115017	0	0.00773576	0	0.00648098	0.00896608	0.00599542	0.00579069	0	0.0108716	0.00654627	0	0	0.0077175	0	0.00749444	0	0.00675535	0.0130223	0.0103273	0	0.00654368	0.00688326	0.00701952	0.00613936	0.00788222	0	0	0.00954635	0.00704361	0.0127988	0.0123514	0.00694518	0.00854659	0.0089683	0.0131217	0	0.00819393	0.00989494	0.0151558	0	0.00941231	0.023431	0.0147496	0	0.00955154	0.0122345	0.00777819	0	0	0.00882201	0	0	0.00728871	0.00789333	0.0106049	0	0.015584	0.00927603	0.00806197	0.00904235	0.00499705	0.00817669	0.00781596	0.0143777	0.0181203	0	0	0.00931289	0.00736231	0.00651103	0	0.00794419	0	0	0	0.00658543	0.00629303	0.00760879	0.00644924	0.00805583	0.00985529	0.00584128	0.00930763	0	0.0102982	0.0175577	0	0.00834483	0.00855133	0	0.00486628	0	0.00516462	0.00738473	0.00589664	0	0	0	0.00591122	0.019935	0.0106368	0.00612423	0	0.00899132	0	0.0144386	0.00640564	0.00622886	0.0055825	0.00841781	0.0267551	0.0101705	0	0.00844563	0	0	0.0060153	0	0.00980121	0	0.00776528	0.00419531	0.00901741	0.00971708	0.00954241	0.0247939	0.00439804	0.00527776	0.00681084	0	0.00776404	0.0086993	0	0.00789327	0.00854163	0.00921633	0.0108933	0.00826421	0.0062336	0.00736576	0.00507939	0.00706921	0.00512045	0.00941476	0.00817007	0.0077401	0.00733619	0	0.0094155	0.00873795	0	0.0113256	0.00933219	0.00878589	0.00589817	0	0	0.0112713	0.00796271	0.011331	0.00674121	0.00880151	0.00660097	0.00768537	0.00714556	0	0	0.00709677	0.0123372	0.00902701	0.00842328	0.0115878	0.00693517	0.010115	0	0.0105764	0.012179	0.00745459	0.00966928	0.00758813	0.00571669	0.0212558	0	0.00760397	0.00520489	0.00906241	0.0105698	0.0097771	0.0129193	0	0.0111703	0.0109393	0.0117564	0.00844054	0.0227754	0.00996325	0.0117212	0.0114612	0	0.0122766	0.00813154	0.0102729	0.0141169	0.0117591	0.0157716	0.00707806	0.00972047	0.0138863	0.0062705	0.00698419	0.0113512	0.0126687	0.00776193	0.00860789	0.00646232	0.00872537	0.0107275	0.00554815	0.0147161	0.0124062	0.00499908	0.010773	0.0145083	0.0164987	0.0104079	0.010972	0.00647311	0.00937178	0.00621457	0.00968784	0.0100596	0	0.00859255	0.0149371	0.0154851	0.016154	0.00826347	0.0166554	0.0103101	0.0113113	0.00791764	0.0119051	0.0118597	0.0118741	0.00716852	0.015133	0.0146434	0.0136086	0.0106424	0.0109293
SGB_1049	T1900045666_YK20190360_bin.183	0	0	0	0	0	0.00540385	0	0	0	0	0	0	0	0	0	0	0	0	0	0	0	0	0	0	0	0	0	0	0	0	0	0	0	0	0	0	0	0	0	0	0	0	0	0	0	0	0	0	0	0	0	0	0	0	0	0	0	0	0	0	0	0	0	0	0	0	0	0	0	0	0	0	0	0	0	0	0	0	0	0	0	0	0	0	0	0	0	0	0	0	0	0	0	0	0	0	0	0	0	0	0	0	0	0	0	0	0	0	0	0	0	0	0	0	0	0	0	0	0	0	0	0	0	0	0	0	0	0	0	0	0	0	0	0	0	0	0	0	0	0	0	0	0	0	0	0	0	0	0	0	0	0	0	0	0	0	0	0	0	0.00553065	0	0	0	0.00543797	0	0	0	0	0	0	0	0.00484974	0	0	0	0	0	0	0.00547637	0.0057769	0	0.00555102	0	0	0	0	0	0	0	0	0	0	0	0	0	0	0	0	0	0	0	0	0	0	0	0	0	0	0	0	0	0	0	0	0	0	0	0	0	0	0	0	0	0	0	0	0	0	0	0	0	0	0	0	0	0	0	0	0	0	0	0	0	0	0	0	0	0	0	0	0	0	0	0	0	0	0	0	0	0	0	0	0	0	0	0	0	0	0	0	0	0	0	0	0	0	0	0	0	0	0	0	0	0	0	0	0	0	0	0	0	0	0	0	0	0	0	0	0	0	0	0	0	0	0	0	0	0	0	0	0	0	0	0	0	0	0	0	0	0	0	0	0	0	0	0	0	0	0	0	0	0	0	0	0	0	0	0	0	0	0	0	0	0	0	0	0	0	0	0	0	0	0	0	0	0	0	0	0	0	0	0	0	0	0	0	0	0	0	0	0	0	0	0	0	0	0	0	0	0	0	0	0	0	0	0	0	0	0	0	0	0	0	0	0	0	0	0	0	0	0	0	0	0	0	0	0	0	0	0	0	0	0	0	0	0	0	0	0.040254	0	0.0235297	0.0214349	0.0330923	0.0242811	0.0230082	0.0258965	0.0131295	0.0105338	0.0195866	0.02426	0.0118648	0.00933053	0.0785335	0.0149005	0.0253537	0.0161101	0.0485513	0.0592071	0.0668528	0.0131674	0.0146194	0.0173642	0.00875832	0.0479411	0.0486955	0.0535651	0.0470404	0.0415164	0.0319792	0.0114517	0.0227182	0.0338999	0	0.0266912	0.0787247	0.00812384	0.0333926	0.063113	0.0531057	0.0458049	0	0.0173442	0.0179888	0.0627469	0.0352099	0.0200164	0.0310046	0.0100051	0.00681995	0.0110618	0.0341948	0.0551154	0.00963536	0.051209	0.0177792	0.0150991	0.0110802	0	0.020684	0.0249337	0.00810033	0.0249345	0.0157857	0.0446806	0.0192626	0.00794843	0.0108761	0.0144113	0	0.0101979	0.0116888	0.026321	0.00961986	0.0282113	0.0130055	0.0268786	0.0200124	0.0588597	0.0366293	0.0656416	0.0217308	0.0490976	0.0261488	0.0216945	0.0159921	0.0361925	0.059677	0.04133	0.0176997	0.0587379	0.01821	0.0579443	0.0395103	0.0650138	0.0627009	0.0561888	0.0729102	0.0609689	0.0362429	0.034774	0.0638145	0.0403877	0.0588583	0.0603203	0.0402116	0.0636642	0.00941292	0	0.0160663	0.0087724	0.0105268	0.0458391	0.045148	0.0192115	0.0422038	0	0.0383023	0.0615359	0.0278861	0.0192846	0.0477206	0.0189896	0.0518295	0.0541415	0.0227972	0	0.0562489	0.0241935	0.080682	0.0138258	0	0	0.00919727	0.0103103	0.0235458	0.119057	0	0.0996367	0.0117136	0.0177725	0.0391756	0.0253739	0.044639	0.0375069	0.0330757	0.0487181	0.0314609	0.0631541	0	0.0256434	0.12312	0.0302421	0.0345942	0.0469034	0.552823	0.0194339	0.0508686	0.0394894	0.0340793	0.0813346	0.0369555	0.0258527	0.0174698	0.0497306	0.0285282	0.0225905	0.0301013	0.0461589	0.0261657	0.0314803	0.063267	0.0260958	0.0422079	0.0333438	0.0394475	0.0335383	0.0353435	0.0272274	0.0235001	0.0371833	0.0344847	0.12322	0.0334846	0.0363397	0.0357036	0.0619873	0.0511368	0.0963377	0	0	0	0	0	0	0	0	0	0	0	0	0	0	0	0	0	0	0	0	0	0	0	0	0	0	0	0	0	0	0	0	0	0	0	0	0	0	0	0	0	0	0	0	0	0	0	0	0	0	0	0	0	0	0	0	0	0	0	0	0	0	0	0	0	0	0	0	0	0	0	0	0	0	0	0	0	0	0.140982	0.165219	0.55781	0.0714218	0.151302	0	0.214058	1.01702	0.0508057	0.149171	0.142555	0	0.553421	0.122724	0.135041	0.130849	0.0249745	0.488494	0.0247875	0.0255422	0.0187266	0.0301749	0.158667	0.0259489	0.228929	1.02396	0.0274412	0.0186589	0.423826	0.012555	0.072024	0.0498616	0.188647	0.0398169	0.031305	0.500481	0.0231667	0.017683	0.142793	0.150414	0.0207473	0.383215	0.0236745	0.152505	0.0430006	0.136371	0.128345	0.0243099	0.121889	0.200595	0.125544	0.0566873	0.00855967	0.012081	0.0329181	0.0389544	0.0160567	0.218631	0.0087341	0.101633	0.185436	0.0670554	0.0156019	0.0316131	0.0279361	0.102271	0.0129547	0.269069	0.201417	0.00732973	0.0622349	0.281141	0.0147117	0.165741	0.0756703	0.176446	0.00783074	0.0179528	0.0423391	0.0276798	0.0743596	0.0203563	0.089376	0.232671	0.156966	0.05836	0.0630486	0.0689451	0.0692048	0.0293591	0.0470852	0.0449344	0.011067	0.0348698	0.0410157	0.0253225	0.036604	0.0157537	0.0399654	0.0164715	0.0411853	0.0516453	0.0418991	0.0329737	0.0189791	0.0107986	0.01071	0.0145523	0.0253973	0.010598	0.075845	0.0169626	0.209392	0.0793391	0.00668269	0.0466454	0.0444024	0.102205	0	0.0171487	0.0242354	0.0270757	0.0150205	0	0	0.019931	0.0152018	0.0097395	0.0100588	0	0.0405138	0.0423599	0.0197091	0.0186995	0.0215338	0.320883	0.0184402	0.0210847	0.0253913	0.311256	0.0231879	0.0197178	0.0164849	0.181224	0.0243179	0.017708	0.0253067	0.0215281	0.0272115	0.0154998	0.0283927	0.0201073	0.0257668	0.0240069	0.230592	0.07233	0.0520136	0.0709206	0	0.118006	0.308271	0.0313539	0.311385	0.0295309	0.00751706	0.0401501	0.221274	0	0.174389	0.0371341	0.0291275	0.0990066	0.0361775	0.310308	0.0411354	0.0675164	0.0361586	0.0479082	0.311123	0.054456	0.0377619	0.325378	0.0418914	0.0693267	0.0374621	0.0436009	0.0394329	0.0354694	0.0563634	0.0829859	0.319425	0.0589579	0.0547871	0.00710604	0.154633	0.0215573	0.0313102	0.0505927	0.0516762	0.0450803	0.140326	0.0500027	0.0696675	0.0688122	0.011633	0	0	0.0621466	0.0172944	0	0.056585	0.0929916	0	0.0138816	0.0211008	0.0559064	0.0197021	0.00983755	0.0150315	0.00936227	0.167275	0	0.0186303	0.0119836	0.0250784	0.0520953	0.0179096	0.0130011	0.0212504	0.00882195	0.0661902	0.0915421	0.00842769	0.0156411	0.0360546	0.00822536	0.0304992	0.0104658	0.013198	0.0556575	0.0288165	0.00929405	0.0145375	0	0.0156695	0.0473946	0.0204927	0.0359553	0	0.115114	0.049536	0	0.0884102	0.0468739	0.0120666	0.0218488	0.0436355	0	0.10543	0.0769784	0.0676356	0.0386689	0.0486305	0.0227641	0.048195	0.0431533	0.0589824	0.069817	0.0383033	0.063231	0.0260838	0.0515835	0.0406533	0.0372297	0.0361859	0.0461131	0.0201273	0.0195399	0.0307347	0.0426976	0.0378537	0.0212075	0.0540153	0.021201	0.11165	0.0416358	0.106504	0.0872035	0.0354998	0.071437	0.0890043	0.0461986	0.0999442	0.0990502	0.0277346	0.0266952	0.0231899	0.0505452	0.0427787	0.0846113	0.0535427	0.179022	0.0599803	0.025721	0.00648338	0.0744792	0.0435836	0.0512819	0.0612578	0.0875329	0.0643528	0.0080701	0.101941	0.0703748	0.0154117	0.0558449	0.138949	0.0121307	0.0578597	0.0408926	0.115164	0.0486441	0.0258148	0.0549449	0.075845	0.0466361	0.159243	0.102209	0.0612691	0.049304	0.0740515	0.176499	0.0930701	0.0706184	0.190349	0.0164317	0.0200455	0.00722294	0	0.0246912	0	0.0209008	0.00952407	0.0446595	0.0275696	0.0148545	0.024831	0.0283998	0.0125256	0.0728125	0.0154765	0.0294271	0.0114565	0.0123022	0.0104236	0.0201727	0.0150757	0.0904233	0.035325	0.013179	0.031413	0.0139641	0.0108258	0.0252321	0.0427746	0.0957412	0.0147294	0.0323946	0.0116884	0.0350176	0.0181822	0.0133777	0.0156639	0.0521099	0.0106022	0.0104213	0.0291838	0.0525913	0.0275264	0.03874	0.061483	0.0260701	0.0268588	0.0229075	0	0.0182595	0.0360823	0.014028	0.134107	0.0125652	0.0146632	0	0	0	0	0	0	0	0	0	0.312307	0	0	0	0	0	0	0	0	0	0	0	0	0	0	0	0	0	0	0	0	0	0	0	0	0	0	0	0	0	0	0	0	0	0	0	0	0	0	0	0	0	0	0	0	0	0	0	0	0	0	0	0	0	0	0	0	0	0	0	0	0	0	0	0	0	0	0	0	0	0	0	0	0	0	0	0	0	0	0	0	0	0	0	0	0	0	0	0	0	0	0	0	0	0	0	0	0	0	0	0	0	0	0	0	0	0	0	0	0.005293	0	0	0	0	0	0	0	0	0	0	0	0	0	0	0	0	0	0	0	0	0	0	0	0	0	0	0	0	0	0	0	0	0	0	0	0	0	0	0	0	0	0	0	0	0	0	0	0	0	0	0	0	0	0	0	0	0	0	0	0	0	0	0	0	0	0	0	0	0	0	0	0	0	0	0	0	0	0	0	0	0	0	0	0	0	0	0	0	0	0	0	0	0	0	0	0	0	0	0	0	0	0	0	0	0	0	0.00808843	0	0	0	0	0	0	0	0	0	0	0	0	0	0	0	0	0	0	0	0	0	0	0	0	0	0	0	0	0	0	0	0	0	0	0	0	0	0	0	0	0	0	0	0	0	0	0	0	0	0.00823886	0	0	0	0	0	0	0	0	0	0	0	0	0	0	0	0	0	0	0	0	0	0	0	0	0	0	0	0	0	0	0	0	0	0	0	0	0	0	0	0	0	0	0	0	0	0	0	0	0	0	0	0	0	0	0	0	0	0	0
SGB_1050	T1900045667_YK20190361_bin.216	0	0	0	0.0108595	0	0	0	0	0.00594817	0	0	0	0	0	0	0	0.00581071	0	0	0	0	0	0	0	0	0.00553546	0	0	0	0	0	0	0	0	0.00855567	0	0	0	0	0	0	0	0	0	0	0	0	0.0158685	0	0	0	0.0110191	0	0	0	0.0171143	0.00787065	0	0	0	0.0096222	0	0	0	0.00561956	0	0.00549511	0	0	0.00985905	0.00548705	0.0056059	0	0	0	0	0.00653188	0	0	0	0	0	0	0	0	0	0	0	0	0	0	0.00789149	0	0	0	0	0	0	0	0	0	0	0	0	0	0	0	0	0	0	0.0082861	0	0	0.00568527	0	0	0.0057698	0	0	0	0.0113033	0	0	0	0	0	0	0	0	0	0.00598669	0	0	0	0	0	0	0	0.00746712	0	0	0	0	0	0	0	0	0.0102452	0	0	0	0.0062501	0	0	0	0.00547452	0	0.0135219	0	0.00748008	0	0	0	0	0.00688206	0	0.00617399	0.0149695	0.00654477	0.0165507	0	0	0	0	0	0.00704608	0	0	0	0	0	0.00765878	0.00668137	0	0.00549087	0.0153551	0	0.0200962	0	0.011363	0	0	0	0.00547693	0	0	0	0.0118818	0.0136735	0	0.00744983	0	0.0153618	0	0.00633216	0	0.00869437	0	0	0	0	0.00853302	0.0253144	0	0	0.00605469	0.00832808	0.00750303	0.0208579	0	0	0	0	0.00998888	0.0065084	0	0.0055066	0	0	0	0	0	0	0	0	0	0	0	0	0	0	0	0	0	0	0	0	0	0	0	0	0	0	0	0	0	0	0	0	0	0	0	0	0.00596044	0	0	0	0	0	0	0	0	0	0	0	0.00716775	0	0.00580756	0	0	0	0	0	0	0	0	0	0	0	0	0	0.00620785	0.00625076	0	0	0.00719015	0	0	0	0	0	0	0	0	0	0	0	0	0	0	0	0	0	0	0	0	0	0	0	0	0	0	0	0	0	0	0	0.00584383	0	0	0	0	0	0	0	0	0	0	0	0	0	0	0	0	0	0	0	0	0	0.00536836	0	0	0	0.00619004	0	0	0	0	0	0	0	0	0	0	0	0.00572048	0	0	0	0	0	0	0	0	0	0	0	0	0	0	0	0	0	0	0	0	0	0	0	0	0	0	0	0	0	0	0	0	0	0	0	0	0	0	0	0	0	0	0	0	0	0	0	0	0	0	0	0	0	0	0.0565889	0	0	0.0592248	0.0301819	0	0	0	0.028186	0.00964741	0	0	0.0118877	0.0391384	0.0113814	0.0416911	0.0177253	0	0.0072572	0	0.0387162	0.0449541	0	0.0130703	0.013841	0	0.00743133	0.00966413	0	0	0	0	0	0	0.0116868	0	0	0.010838	0.00807084	0.00865521	0	0	0	0.00735786	0	0	0	0	0	0.0130606	0	0	0.013552	0	0.00958741	0	0	0	0	0.0498343	0	0.00851277	0	0.00929323	0	0	0	0.0400883	0	0	0	0.00986942	0	0.00843221	0	0	0.0878427	0.00774342	0	0.00763108	0	0.0159059	0	0	0.00867196	0	0	0.0202241	0	0	0.00950723	0	0.0198462	0	0	0	0.0113655	0	0.0218387	0	0.00738161	0	0.00938721	0	0.00771138	0.0115389	0.0135078	0	0	0.0123113	0	0.00997422	0.0141569	0.0969518	0	0	0	0.0072542	0	0.087583	0.0108794	0	0	0	0	0	0.0108981	0.0157188	0	0.0177884	0	0	0.0100267	0.0123026	0.0114937	0.00916527	0	0.0301719	0.0176683	0.01283	0	0.0457943	0.0157947	0.0259235	0.0288642	0.020119	0.0178784	0.0109053	0	0.0148387	0.0106676	0.01962	0.0113987	0.0177909	0.0293995	0.00863617	0	0	0.0708071	0	0	0.067366	0	0	0	0	0	0	0	0.0713345	0.010615	0	0	0	0.00779409	0	0.0727561	0.0587976	0	0	0.0727732	0.0121426	0	0	0	0.0123365	0	0.00969571	0	0	0	0	0	0	0	0	0	0	0	0	0	0	0	0	0	0	0	0	0	0	0	0	0	0	0	0	0	0	0	0	0	0	0	0	0	0	0	0	0	0	0	0	0	0	0	0	0	0	0	0	0	0	0	0	0	0	0	0	0	0	0	0	0	0	0	0	0	0	0	0	0	0	0	0	0	0	0.00608777	0.00989369	0.0125009	0.0100193	0.00935301	0.00925248	0.010839	0.0173307	0.0116276	0.0123331	0.00991185	0.00698628	0.0104059	0.0838813	0.0880076	0.0106169	0.0282418	0.0171071	0.0188607	0.0824222	0.0191355	0.0111237	0.00971503	0.00879085	0.0111896	0.0142196	0.023071	0.0139568	0.0144993	0.0094764	0.0104627	0.0116114	0.01052	0.164187	0.0104138	0.0185207	0.029071	0.0166382	0.00702409	0.0120733	0.0127129	0.0147291	0.00935165	0.010517	0.171031	0.00932753	0.00961663	0.0724972	0.00960894	0.0122155	0	0	0	0	0	0	0	0.00994712	0	0	0.0103785	0.00872244	0	0	0	0	0.00856537	0.0200392	0.0117994	0.00733797	0	0.0153581	0.00973916	0.0072502	0	0	0	0	0.00855035	0	0.00964434	0	0	0.015447	0	0.00828522	0.010106	0.0100869	0.00969608	0.00939132	0.00685611	0.0211872	0.00680689	0	0.00822257	0.0151237	0	0.00842621	0.0180332	0	0	0.00938185	0	0.0073784	0.00884744	0.0082901	0.00822799	0	0.00850113	0.0233474	0.0291322	0.00716016	0.0187362	0.0312091	0	0.00665089	0.00820849	0.00770497	0	0.0100278	0.018123	0.00888614	0.00979791	0	0	0.017407	0	0	0	0	0	0	0.0098166	0.0089606	0.011116	0.0595251	0.0114233	0.00909112	0.0185079	0.0620734	0.0202421	0.0166356	0.00908438	0.00985804	0.0114723	0.0116695	0.0129348	0.0200208	0.00921978	0.0089865	0.0112263	0.0091298	0.017719	0.0159091	0.0125606	0.0145268	0.00744882	0.00886694	0.0164626	0.00850105	0.00867854	0.014317	0.00882283	0.0132558	0	0.00646055	0.0111666	0.0184409	0.0162308	0.0114175	0.00589455	0.0110262	0.0118065	0.00808994	0.0127283	0.00868585	0.00629609	0.047436	0.0070207	0.00699973	0.22458	0.00774413	0.0158556	0.00844052	0.00734549	0.0352152	0.0142793	0.029897	0.0100239	0.0103066	0.00778215	0.0144036	0.010392	0.0215203	0.0187307	0.00976804	0.0140823	0.0220485	0.0104755	0.0479095	0.0181114	0.0199274	0.0128314	0.00933286	0.0224585	0	0	0.00777982	0	0	0	0.0142439	0	0.00775353	0.00801618	0.0471172	0.0179892	0.00763905	0	0	0.0180356	0.0182801	0.016835	0.0163808	0.0159392	0	0	0.011602	0.00829709	0.0144263	0.0120356	0.00952945	0.010945	0.0109209	0.0548642	0	0.0108721	0	0	0.0120334	0	0.0144195	0	0	0	0.00949956	0.00812774	0	0.00771229	0.00924142	0	0	0.174598	0	0.00942438	0.00722423	0	0	0.00618475	0.158029	0.0232253	0	0.00710901	0.00973894	0	0.00842471	0.0204726	0.0210293	0	0.0229161	0	0.00630891	0.00747068	0	0	0	0.00779467	0.00759481	0	0.00742275	0.006248	0.00840808	0	0.00895162	0.00676913	0	0.00796925	0.187492	0.0607151	0.0229791	0.00777863	0.0103934	0.007403	0.057991	0.0128755	0.0142935	0.0135972	0.0305935	0.0287325	0.00827462	0.231909	0.00929847	0.108983	0.0135428	0.00879268	0.0122915	0.015352	0.0113585	0.0158273	0.12548	0	0.0101992	0.0149951	0.0116094	0.00618837	0.246583	0.0088335	0.0141649	0.254492	0.0287782	0.00727684	0.0272818	0.0117621	0.0172249	0	0.00707847	0.0100026	0.0558097	0.110456	0.00985655	0.0103959	0.010017	0.0152011	0.00974421	0.00862317	0.0184799	0.0132766	0.00893255	0	0	0	0	0.0128279	0	0	0	0	0	0	0	0.0241875	0	0	0	0.0156327	0	0	0	0	0	0	0.0189079	0.015833	0.0375058	0	0	0	0.00707733	0	0.00919844	0	0	0	0	0	0	0.00923997	0.00715579	0	0	0	0.0200032	0	0.0103723	0	0.0216975	0	0.0119539	0.0119658	0.0142718	0.0144097	0.0244736	0	0	0.00661345	0.00518268	0	0	0	0	0.0581891	0.0078974	0	0	0	0	0	0	0	0	0.00436603	0	0	0.00504005	0.00423984	0	0.0103807	0	0	0	0	0.0050983	0	0	0	0	0	0	0	0	0	0	0	0	0	0.00572857	0	0.00878922	0.00540958	0	0	0	0.00642988	0	0	0	0	0	0	0	0	0	0	0	0	0	0.00573417	0	0	0	0	0.00727848	0	0	0	0	0	0	0	0	0	0	0	0.00504995	0	0	0	0	0	0	0	0	0	0	0	0	0	0	0.00744968	0	0	0	0	0.00501798	0	0	0	0	0	0	0	0	0	0.00786928	0	0	0	0	0	0	0	0	0	0.00650953	0	0	0	0	0.0102201	0	0	0	0	0	0	0	0	0	0	0.0123848	0	0	0.00598004	0	0.00826764	0	0	0	0	0	0	0	0	0	0.0245581	0	0	0	0	0	0	0.0209753	0	0	0	0	0	0	0	0	0	0	0	0.00829668	0	0	0	0	0	0.00941767	0	0	0	0	0	0	0	0.00747421	0	0	0	0	0	0	0	0	0	0	0	0	0	0	0	0	0	0	0	0	0	0	0	0.0175506	0	0.0303701	0	0	0	0	0	0.00813327	0	0	0	0	0.0091418	0	0	0	0	0	0.0112852	0.00941477	0	0	0	0	0	0.00614216	0	0	0	0	0	0	0	0	0.00757001	0	0	0.010753	0.0119858	0	0.00480143	0	0.00449647	0	0	0	0	0	0	0	0	0.0110037	0	0	0	0	0	0.00933347	0.029184	0	0	0	0	0	0	0.00679454	0	0	0	0	0	0	0	0.00599571	0	0	0	0.00761809	0	0	0	0	0	0	0	0	0	0.0142304	0	0.00571037	0	0	0	0	0	0	0	0.00748635	0	0	0	0	0	0	0	0	0	0	0.00647383	0	0	0	0	0	0	0	0	0	0	0	0	0.00910278	0.00873938	0
SGB_1051	T1900045675_YK20190369_bin.72	0	0	0	0	0	0	0	0	0	0	0	0	0	0	0	0	0	0	0	0	0	0	0	0	0	0	0	0	0	0	0	0	0	0	0	0	0	0	0	0	0	0.0132388	0	0	0	0	0	0	0	0	0.00985994	0	0.0123535	0.00996507	0	0	0	0.0129613	0	0	0	0.0136074	0.00950561	0	0	0	0	0	0	0	0	0	0	0	0	0	0	0	0	0	0	0	0	0	0	0	0	0	0	0	0	0	0	0	0	0	0	0	0	0	0	0	0	0	0	0	0	0	0	0	0	0	0	0	0	0	0	0	0	0	0	0	0	0	0	0	0	0	0	0	0	0	0	0	0	0	0	0	0	0	0	0	0	0	0	0	0	0	0	0	0	0	0	0	0	0	0	0	0	0	0	0	0	0	0	0	0	0	0	0	0	0	0	0	0	0	0	0	0	0	0	0	0	0	0	0	0	0	0	0	0	0	0	0	0	0	0	0	0	0	0	0	0	0	0	0	0	0	0	0	0	0	0	0	0	0	0	0	0	0	0	0	0	0	0	0	0	0	0	0	0	0	0	0	0	0	0	0	0	0	0	0	0	0	0	0	0	0	0	0	0	0	0	0	0	0	0	0	0	0	0	0	0	0	0	0	0	0	0	0	0	0	0	0	0	0	0	0	0	0	0	0	0	0	0	0	0	0	0	0	0	0	0	0	0	0	0	0	0	0	0	0	0	0	0	0	0	0	0	0	0	0	0	0	0	0	0	0	0	0	0	0	0	0	0	0	0	0	0	0	0	0	0	0	0	0	0	0	0	0	0	0	0	0	0	0	0	0	0	0	0	0	0	0	0	0	0	0	0	0	0	0	0	0	0	0	0	0	0	0	0	0	0	0	0	0	0	0	0	0	0	0	0	0	0	0	0	0	0	0	0	0	0	0	0	0	0	0	0	0	0	0	0	0	0	0	0	0	0	0	0	0	0	0	0	0	0	0	0	0	0	0	0	0	0	0	0	0	0	0	0	0	0	0	0	0	0	0	0	0	0	0	0	0	0	0	0	0	0	0	0	0	0	0	0	0	0	0	0	0	0	0	0	0	0	0	0	0	0	0.0372909	0	0	0.0356623	0	0	0	0	0	0	0	0	0	0	0	0	0	0	0	0	0	0	0	0	0	0	0	0	0	0	0	0	0	0	0	0	0	0	0	0	0	0	0	0	0	0	0	0	0	0	0	0	0	0	0	0	0	0.0387716	0	0	0.0369407	0	0	0	0	0	0	0	0	0	0	0	0	0	0	0	0	0	0	0	0	0	0	0.0650063	0	0	0	0	0	0	0	0	0	0	0	0	0	0	0	0	0	0	0	0	0	0	0	0	0	0	0	0	0	0	0	0	0	0	0	0	0	0	0	0	0	0	0	0	0	0	0	0	0	0	0	0	0	0	0	0	0	0	0	0	0	0	0	0	0	0	0	0	0	0	0	0	0	0	0	0	0	0	0	0	0	0	0	0	0	0	0	0	0	0	0	0	0	0	0	0	0	0	0	0	0	0	0	0	0	0	0	0	0	0	0	0	0	0	0	0	0	0	0	0	0	0	0	0	0	0	0	0	0	0	0	0	0	0	0	0	0	0	0	0	0	0	0	0	0	0	0.794877	0.873465	0	0	0	0.115137	0	0	0	0	0	0	0	0.127606	0	0	0	0	0	0	0	0	0	0	0	0	0	0	0	0	0	0	0	0	0	0	0	0	0	0	0	0	0	0	0	0	0	0	0	0	0	0	0	0	0.0895536	0	0	0	0.0439777	0	0.0153668	0	0.0142614	0	0	0	0	0	0	0	0.0607669	0.0126357	0	0	0	0	0.0159508	0	0	0	0	0	0	0	0	0	0	0	0	0	0.0164109	0	0	0	0	0	0	0	0	0.110315	0	0	0	0	0	0	0.064234	0	0.0365151	0	0	0	0	0	0	0	0	0	0	0.0696443	0.0547103	0.0759866	0.109225	0	0	0	0.105879	0	0	0	0	0.0792601	0	0.0797245	0	0	0	0	0	0	0	0	0	0	0	0	0	0	0	0	0	0	0	0	0	0.0150209	0	0	0.0392387	0	0	0	0.0182149	0	0	0	0	0	0	0	0.0168959	0	0	0	0	0	0.016157	0	0	0	0	0.0230734	0	0	0	0	0	0.0193829	0	0	0	0	0	0	0	0	0	0	0	0	0	0	0	0	0	0	0	0.0179667	0	0	0	0	0	0	0	0.0775075	0	0	0	0	0.0224342	0	0	0	0	0	0	0	0	0	0	0	0	0	0.0749481	0	0	0	0	0.0179507	0	0	0	0	0	0	0.0166236	0.0720046	0	0	0	0	0	0.058434	0.0699267	0	0.0658321	0.0671398	0	0	0	0	0	0	0	0.0680844	0	0	0	0	0	0	0	0	0.0181324	0	0.0368972	0.113257	0	0	0	0	0.213734	0	0	0	0.108649	0	0	0	0	0	0	0.0295592	0	0	0	0	0	0	0	0	0	0	0	0	0	0	0	0	0	0	0	0	0	0	0	0	0	0	0	0	0	0	0	0	0	0	0	0	0	0	0	0	0	0	0	0	0	0	0	0	0	0	0	0	0	0	0	0	0	0	0	0	0	0	0	0	0	0	0	0	0	0	0	0	0	0	0	0	0.0727632	0	0	0	0	0	0	0	0	0	0	0	0	0	0	0	0	0.104509	0	0	0	0	0	0	0	0	0	0	0	0	0	0	0	0	0	0	0	0	0	0	0	0	0	0	0	0	0	0	0	0	0	0	0	0	0	0	0	0	0	0	0	0	0	0	0	0	0	0	0	0	0	0	0	0	0	0	0	0	0	0	0	0	0	0	0	0	0	0	0	0	0	0	0	0	0	0	0	0	0	0	0	0	0	0	0	0	0	0	0	0	0	0	0	0	0	0	0	0	0	0	0	0	0	0	0	0	0	0	0	0	0	0	0	0	0	0	0	0	0	0	0	0	0	0	0	0	0	0	0	0	0	0	0	0	0	0	0	0	0	0	0	0	0	0	0	0	0	0	0	0	0	0	0	0	0	0	0	0	0	0	0	0	0	0	0	0	0	0	0	0	0	0	0	0	0	0	0	0	0	0	0	0	0	0	0	0	0	0	0	0	0	0	0	0	0	0	0	0	0	0	0	0	0	0	0	0	0	0	0	0	0	0	0	0	0	0	0	0	0	0	0	0	0	0	0	0	0	0	0	0	0	0	0	0	0	0	0	0	0	0	0	0	0	0	0	0	0	0	0	0	0	0	0	0	0	0	0	0	0	0	0	0	0	0	0	0	0	0	0	0	0	0	0	0	0	0	0	0	0	0	0	0	0	0	0	0	0	0	0	0	0	0	0	0	0	0	0	0	0	0	0	0	0	0	0	0	0	0	0	0	0	0	0	0	0	0	0	0	0	0	0	0	0
SGB_1052	T1900045681_YK20190375_bin.96	0	0	0	0	0	0	0	0	0	0	0	0	0	0	0	0	0	0	0	0	0	0	0	0	0	0	0	0	0	0	0	0	0	0	0	0	0	0	0	0	0	0	0	0	0	0	0	0	0	0	0	0	0	0	0	0	0.00574681	0	0	0	0	0	0.00620457	0	0	0	0	0.00575406	0	0	0	0	0	0	0	0	0	0	0	0	0	0	0	0	0	0	0	0	0	0	0	0	0	0	0	0	0	0	0	0	0	0	0	0	0	0	0	0	0	0	0	0	0	0	0	0	0	0	0	0	0	0	0	0	0	0	0	0	0	0	0	0	0	0	0	0	0	0	0	0	0	0	0	0	0	0	0	0	0	0	0	0	0	0	0	0	0	0.0065406	0	0.00646239	0	0.00555471	0	0	0	0	0	0	0	0	0	0	0	0	0	0	0	0	0	0	0	0.00638484	0	0	0	0.00708592	0	0	0	0	0	0	0	0	0	0	0	0.0055861	0	0	0	0	0	0	0	0	0	0	0	0	0	0	0	0	0	0	0	0	0	0	0	0	0	0	0	0	0	0	0	0	0	0	0	0	0	0	0	0	0	0	0	0	0	0	0	0	0	0	0	0	0	0	0	0	0	0	0	0	0	0	0	0	0	0	0	0	0	0	0	0	0	0	0	0	0	0	0	0	0	0	0	0	0	0	0	0	0	0	0	0	0	0	0	0	0	0	0	0	0	0	0	0	0	0	0	0	0	0	0	0	0	0	0	0	0	0	0	0	0	0	0	0	0	0	0	0	0	0	0	0	0	0	0	0	0	0	0	0	0	0	0	0	0	0	0	0	0	0	0	0	0	0	0	0	0	0	0	0	0	0	0	0	0	0	0	0	0	0	0	0	0	0	0	0	0	0	0	0	0	0	0	0	0	0	0	0	0	0	0	0	0	0	0	0	0	0	0	0	0	0	0	0	0	0	0	0	0	0	0	0	0	0	0	0	0	0	0.0121782	0.0118268	0	0	0	0	0	0	0.114244	0	0	0.00846207	0.103831	0.0120894	0	0.00711942	0	0.00962676	0.0140406	0.00916464	0.0220954	0	0	0.00768237	0.00845133	0.0104272	0	0.0187781	0.01861	0	0	0.00800799	0	0.00906411	0	0	0	0	0	0	0	0.0143815	0.00791212	0	0.0147264	0.00746149	0.00779509	0	0	0	0	0	0	0.0117603	0	0	0.00964753	0	0.0129741	0.00881238	0.00872272	0.0128014	0	0	0	0.0119458	0.0105376	0.00753066	0.00736245	0	0	0.00900052	0	0	0	0.0128173	0	0.0103647	0.00725244	0	0.0234282	0	0.0225704	0	0	0.0205222	0	0	0.00872129	0.0234667	0	0.0100954	0	0	0.0127484	0	0.00871346	0	0	0	0.0169585	0	0	0	0	0	0.0093067	0	0	0	0.0110044	0.0122476	0.00815577	0.0126889	0	0.00709673	0.0191101	0.0217726	0	0	0	0.00895681	0	0.023167	0.00784467	0.00820187	0	0	0	0.00889502	0.00754394	0.00805466	0	0.0116355	0	0	0.0164802	0.0220738	0.0127872	0.0185052	0	0	0.0408854	0	0	0	0.0102782	0	0	0.0122692	0.0690177	0	0	0.0246303	0.0148961	0.073277	0	0.0116406	0.00953767	0	0	0	0.0105496	0.0442901	0.0124975	0.00878097	0	0.0241188	0	0.0090107	0	0	0	0.00980939	0.0206117	0	0	0	0	0	0.00912707	0.00944369	0	0	0.0112114	0	0.0109176	0	0	0.0215566	0	0	0	0	0	0	0	0	0	0	0	0	0	0	0	0	0	0	0	0	0	0	0	0	0	0	0	0	0	0	0	0	0	0	0	0	0	0	0	0	0	0	0	0	0	0	0	0	0	0	0	0	0	0	0	0	0	0	0	0	0	0	0	0	0	0	0	0	0	0	0	0	0	0	0	0	0	0	0	0	0.00827657	0.0114991	0	0.00811021	0.0115359	0.0220925	0.00885302	0.0164888	0.00822677	0.0104634	0.0119977	0.0142207	0	0.0111922	0.0139564	0.00990189	0.0132389	0.0136123	0.0198713	0.0122377	0.0084698	0.0118789	0.00995234	0	0.00986918	0.0141772	0.0221217	0.0140362	0.0219682	0.0129514	0.00912333	0.00923736	0.0117351	0.0110399	0.0122283	0.0141826	0.0124122	0.0197187	0.00845369	0.0117758	0.0148356	0.0179248	0	0.0135646	0.0113462	0.00950085	0.0101519	0.0139678	0.00972325	0.0313739	0.00701887	0	0.0276425	0	0	0.00796269	0	0.0162341	0.0225352	0	0.0233178	0.00905502	0.0518732	0.0104204	0.00928952	0	0	0.0156348	0.0264126	0	0.00942509	0.0129618	0	0.0215884	0.016249	0.0162294	0.0306223	0	0.018782	0.0136856	0.0167812	0	0.0140121	0.0170884	0.016774	0	0	0.0227522	0	0.0126811	0.00820846	0	0.053298	0.00711782	0	0	0	0	0	0	0	0.0163875	0.00907331	0.0117489	0	0.0523361	0.059885	0	0	0.0232772	0.0103285	0.00824956	0	0.00975253	0.00805253	0.00695362	0.0375732	0	0	0	0	0	0	0	0	0	0	0	0	0	0	0	0	0	0.013974	0.0192245	0.00919064	0.0103166	0.0213356	0.0186484	0.00791334	0.00717877	0.00710582	0.0236122	0.0162847	0.00711846	0.0151866	0.00693064	0.00821432	0.00649181	0.00715045	0.0107327	0.0236757	0.0209715	0.0110853	0.137231	0.0212653	0.0203737	0	0.0240699	0.00595621	0.0111636	0.00700501	0.0324487	0	0.142285	0.0116717	0.00695466	0.013884	0.0361046	0	0.0148489	0.0699761	0.00703179	0.0814174	0.021333	0	0.105345	0.00596103	0.0495282	0.0208553	0.006242	0.0903404	0.0218789	0	0.103551	0.033409	0.0708247	0.0263936	0.0207304	0.00608721	0.0427757	0.0263467	0.0132742	0.0166033	0	0.010938	0.0157788	0.083864	0.111681	0.0134834	0.0165813	0.141001	0.0208577	0	0	0	0	0	0	0	0.00655221	0	0.240809	0	0	0.00819363	0	0	0	0.0205012	0	0	0.0143877	0.0100538	0	0	0	0	0.00793991	0	0.00798638	0	0.0124639	0	0	0	0	0	0	0	0	0	0	0	0	0.101986	0	0	0.00718431	0.00660469	0	0.00794163	0.00781172	0	0.110559	0	0	0.112328	0	0.00879619	0.007436	0.0962961	0.0882636	0.00707778	0.0771182	0.00594924	0.00800388	0	0.00809263	0	0.0912771	0.0726274	0	0	0.0786607	0.107047	0.0761487	0	0.0745918	0.00757548	0.0830735	0.00702985	0.0823333	0.00720146	0	0.00672552	0	0	0.0220594	0.011384	0.00898448	0.0109236	0.0169649	0.00802187	0.0200878	0.0187442	0.0261554	0.0243365	0.0134427	0	0.295347	0.0166732	0.0164547	0.0110845	0.0265496	0.0154963	0.00765464	0.0120423	0.00767925	0.00831298	0.0111119	0	0.0256859	0	0	0.324023	0.0188999	0.00604958	0.019557	0.292491	0.0237667	0.00753322	0.0105261	0.00833374	0.012668	0.0154716	0.0144658	0.0179069	0.00680746	0.0233141	0.0116194	0.00686644	0.0216268	0.0096358	0.19449	0.0196591	0.01225	0.00785506	0.0210085	0	0.0269701	0.0364877	0.0103782	0	0	0.0110519	0	0	0	0.0429893	0.0124529	0	0	0.036411	0.0518836	0.00857839	0	0	0	0.0375367	0.0453308	0.0473356	0	0	0	0	0.0913639	0	0	0.00861714	0	0	0	0.0097812	0	0.0132018	0.0110217	0	0	0.0182841	0	0.0078804	0	0	0	0	0	0	0.00812434	0	0	0	0	0	0	0	0	0	0	0.0200553	0.00712071	0	0	0	0	0	0	0	0	0	0	0	0	0	0	0	0	0	0	0	0	0	0	0	0	0	0	0	0	0	0.0051744	0	0	0	0	0	0	0	0	0	0	0	0	0	0	0	0	0	0	0	0	0	0	0	0	0	0	0	0	0	0	0	0	0	0	0	0.00839966	0	0	0	0	0	0	0	0	0	0	0	0	0	0	0	0	0	0	0	0	0	0	0	0	0	0	0	0	0	0	0	0	0	0	0	0.00576595	0	0	0	0	0	0	0	0	0	0	0	0	0	0	0	0	0	0	0	0	0	0	0	0	0	0	0	0	0	0	0	0	0	0	0	0	0	0	0	0	0	0	0	0	0	0	0	0	0	0	0	0	0	0	0	0	0	0	0	0	0	0	0	0	0	0	0	0	0	0	0	0	0	0	0	0	0	0	0	0	0	0	0	0	0.00637998	0	0	0	0	0	0	0	0	0	0	0	0	0	0	0	0	0	0	0	0	0	0	0	0	0	0	0	0	0	0	0	0	0	0	0	0	0	0	0	0	0	0	0	0	0	0	0	0	0	0	0	0	0	0	0	0	0	0	0	0	0	0	0	0	0	0	0	0	0	0	0	0	0	0.00912173	0.0109393	0	0	0	0	0	0.0106421	0	0	0	0	0	0	0	0	0	0	0	0	0	0	0	0	0	0	0	0	0	0	0	0	0	0	0	0	0	0	0	0	0	0	0	0	0	0	0	0	0	0	0	0	0	0	0	0	0	0	0	0	0	0	0	0
SGB_1053	T1900045704_YK20190398_bin.40	0	0	0	0	0	0.0053888	0	0	0	0	0	0	0	0	0	0	0	0	0	0	0	0	0	0	0	0	0	0	0	0	0	0	0	0	0	0	0	0	0	0.00630185	0	0	0	0	0	0	0	0	0	0	0	0	0	0	0	0	0	0	0	0	0	0	0	0	0	0	0	0	0	0	0	0	0	0	0	0	0	0	0	0	0	0	0	0	0	0	0	0	0	0	0	0	0	0	0	0	0	0	0	0	0	0	0	0	0	0	0	0	0	0	0	0	0	0	0	0	0	0	0	0	0.00568741	0	0	0	0	0	0	0	0	0	0	0	0	0	0	0	0	0	0	0	0	0	0	0	0	0	0	0	0	0	0	0	0	0	0	0	0	0.00404509	0	0.00454492	0	0	0	0	0	0	0	0.00648745	0	0.00854668	0	0	0	0	0	0	0.00488593	0	0	0	0	0.00591782	0.00508911	0	0	0.00428028	0	0.0109271	0	0	0	0	0	0	0	0	0	0	0.00671625	0	0	0	0	0	0	0	0	0	0	0	0	0	0	0	0	0	0	0	0	0	0	0	0	0	0	0	0	0	0	0	0	0	0	0	0	0	0	0	0	0	0	0	0	0	0	0	0	0	0	0	0	0	0	0	0	0	0	0	0	0	0	0	0	0	0	0	0	0	0	0	0	0	0	0	0	0	0	0	0	0	0	0	0	0	0	0	0	0	0	0	0	0	0	0	0	0	0	0	0	0	0	0	0	0	0	0	0	0	0	0	0	0	0	0	0	0	0	0	0	0	0	0	0	0	0	0	0	0	0	0	0	0	0	0	0	0	0	0	0	0	0	0	0	0	0	0	0	0	0	0	0	0	0	0	0	0	0	0	0	0	0	0	0	0	0	0	0	0	0	0	0	0	0	0	0	0	0	0	0	0	0	0	0	0	0	0	0	0	0	0	0	0	0	0	0	0	0	0	0	0	0	0	0	0	0	0	0	0	0	0	0	0	0	0	0	0	0	0	0.0440307	0.00869279	0.0278755	0.0284305	0.0655465	0.0324854	0.0329515	0.0425781	0.0159126	0.0236978	0.0302248	0.0292884	0.0146647	0.0189712	0.0208947	0.0141664	0.0334181	0.0131927	0.0603184	0.0549387	0.075613	0.0249215	0.0161559	0.013271	0.010984	0.0501948	0.0518428	0.0515902	0.0583018	0.050679	0.050232	0.0233695	0.05358	0.0471556	0.00598163	0.0272161	0.0199238	0	0.0552029	0.0311228	0.0834726	0.0520071	0.00983192	0.0188079	0.0271466	0.0737963	0.0632451	0.0249728	0.0368948	0.0102105	0.00929916	0.011953	0.0552993	0.0562174	0.012233	0.0548993	0.029381	0.02652	0.0239642	0.00934373	0.0269568	0.0296706	0.00784624	0.0350385	0.0301877	0.0494586	0.0207613	0.0101807	0.0148201	0.0146591	0.00731651	0.0115393	0.011518	0.0313111	0.00878646	0.0305117	0.0201336	0.0279377	0.020894	0.0719633	0.1122	0.0756956	0.0272299	0.0546766	0.0278917	0.0269187	0.0285316	0.112489	0.0544431	0.0393713	0.025404	0.0555899	0.0287193	0.0549528	0.0399837	0.0572082	0.05893	0.0667657	0.0356859	0.0543047	0.0355046	0.0626819	0.0775515	0.0437676	0.0939935	0.0724846	0.0472855	0.0139158	0.0116326	0.00921474	0.0232726	0.0122241	0.0221154	0.0521309	0.0566829	0.0233514	0.0586227	0	0.0521908	0.0711165	0.0478603	0.0211212	0.0560861	0.0248076	0.0551073	0.0616788	0.050517	0	0.0600846	0.0287544	0.0265826	0.0177521	0	0	0.0129382	0.0126567	0.0293536	0.0530118	0	0.021093	0.01504	0.0289262	0.0475461	0.0508856	0.0869121	0.0894347	0.0823036	0.0939753	0.0411298	0.0218428	0	0.0343102	0.034865	0.0431596	0.0425797	0.0914915	0.0822293	0.023651	0.0661272	0.060749	0.089122	0.0434945	0.0604838	0.0747452	0.0307	0.0300424	0.0434005	0.0404029	0.0440099	0.0634183	0.0366667	0.0891716	0.0458193	0.0340347	0.0281721	0.021169	0.0246799	0.051575	0.0923077	0.0744083	0.0400911	0.02289	0.0912062	0.043636	0.052944	0.019735	0.0462435	0.045781	0.0650292	0.0370641	0	0	0	0	0	0	0	0	0	0	0	0	0	0	0	0	0	0	0	0	0	0	0	0	0	0	0	0	0	0	0	0	0	0	0	0	0	0	0	0	0	0	0	0	0	0	0	0	0	0	0	0	0	0	0	0	0	0	0	0	0	0	0	0	0	0	0	0	0	0	0	0	0	0	0	0	0	0	0.175025	0.0377378	0.088096	0.132394	0.0355993	0	0.0663763	0.165604	0.131007	0.037471	0.0375166	0	0.0870267	0.329471	0.35207	0.0325087	0.0284737	0.0884184	0.0576864	0.0583264	0.021635	0.0372258	0.0360749	0.0218294	0.070278	0.172466	0.066136	0.0232949	0.180588	0.0173904	0.129877	0.13103	0.0570533	0.0701263	0.037723	0.0981374	0.0285291	0.0236093	0.178066	0.0368647	0.0207864	0.16132	0.0209751	0.0353288	0.0710198	0.0347708	0.0305942	0.0627427	0.0299941	0.0779676	0.0280359	0.0182044	0.0079019	0.0102246	0.018415	0.0225132	0.0122323	0.0436251	0.00866018	0.0213732	0.0731214	0.0370049	0.0139762	0.0202599	0.0242391	0.0215801	0.0155309	0.073985	0.0786664	0.0113888	0.0213884	0.0660303	0.0151646	0.0365236	0.109026	0.0369705	0.00939078	0.0115941	0.0185967	0.0118074	0.105942	0.014781	0.0295902	0.0589404	0.0320785	0.107177	0.0688429	0.205028	0.070068	0.00980223	0.101507	0.0496169	0.00966604	0.0737482	0.0621347	0.0277539	0.055396	0.0644756	0.0409889	0.0155347	0.0648339	0.160942	0.0953421	0.00972895	0.070302	0.00814341	0.0102402	0.0439964	0.0726946	0.0194265	0.0746214	0.0182001	0.0351365	0.0768648	0.00848976	0.0530101	0.0143252	0.0345092	0	0.0207669	0.0272531	0.024685	0.0181682	0.0116758	0	0.0261002	0.0202771	0.0158706	0.0109469	0	0.0794135	0.0788899	0.0244986	0.0219251	0.0615835	0.137359	0.0368651	0.0379759	0.032039	0.135619	0.0202819	0.0201795	0.0152817	0.0703375	0.066473	0.016643	0.0624156	0.0201086	0.0987662	0.0185302	0.0950731	0.0371312	0.0343166	0.0286911	0.0608403	0.0345531	0.0144044	0.11094	0.00990439	0.0288009	0.0569135	0.0130146	0.0610239	0.0154582	0.0123301	0.0132457	0.0565385	0.0107723	0.0850072	0.0213125	0.020804	0.0506507	0.0982991	0.05896	0.104983	0.113782	0.0237007	0.0273013	0.0565576	0.0246203	0.0229355	0.059911	0.112344	0.112377	0.0229657	0.0535678	0.0229077	0.0478327	0.0872559	0.128169	0.0589115	0.087857	0.0923709	0.0108122	0.0920045	0.0612241	0.0136393	0.161217	0.0242802	0.0304759	0.0819167	0.169254	0.037685	0.0999011	0.0126863	0	0.0237684	0.045315	0.0417417	0	0.0274171	0.0937214	0.0104332	0.012754	0.0247282	0.0329241	0.054436	0.0105526	0.031494	0.0122705	0.0324759	0.00598727	0.020652	0.0170942	0.0290794	0.0332995	0.0167779	0.0157339	0.0212919	0.0124102	0.0166992	0.0559833	0.00790662	0.0415337	0.0376507	0.00988022	0.00994589	0.0193021	0.0116007	0.0372954	0.0329845	0.0132162	0.0136632	0	0.0226217	0.029354	0.0159098	0.0145008	0	0.0191441	0.0229981	0	0.0306203	0.0206756	0.0182557	0.0175228	0.0155446	0	0.0335624	0.0286422	0.019232	0.0401878	0.0140593	0.0359069	0.0238434	0.0221096	0.0155151	0.018052	0.0392278	0.0158371	0.0108216	0.0126348	0.0206412	0.0400589	0.0132317	0.0122602	0.015164	0.0325207	0.0115314	0.0212597	0.0391482	0.0379491	0.0245103	0.0378453	0.0168367	0.012342	0.0177267	0.0302582	0.0522219	0.0659478	0.118506	0.00976281	0.393804	0.313902	0.0264839	0.0638694	0.0764402	0.0789914	0.0676144	0.123839	0.0146019	0.075734	0.0695485	0.0885152	0.0088885	0.292209	0.0429697	0.0114607	0.0242223	0.0265787	0.276072	0.00772437	0.0267535	0.300957	0.0173687	0.0149885	0.0704354	0.013326	0.0161759	0.0628534	0.0640312	0.0724632	0.0236803	0.0222928	0.304139	0.0754618	0.0697029	0.310082	0.0673543	0.0109932	0.128545	0.0384825	0.0260046	0.115147	0.0651218	0.00665403	0.0645358	0.00861012	0	0.0228369	0	0.0191313	0.00911543	0.0336136	0.00700437	0.00584604	0.0740544	0.0137983	0.00728252	0.0155772	0.0124547	0.0081593	0.0148861	0.0139664	0.0100485	0.0110315	0.0445558	0.0212106	0.0243228	0.0373378	0.029777	0.0137504	0.0117077	0.00793279	0.0365846	0.0194312	0.0124678	0.0167923	0.00662419	0.0356991	0.0495957	0.0133624	0.0140847	0.0343425	0.0106846	0.00993004	0.0942288	0.0294972	0.00671565	0.0173517	0.0165564	0.00622037	0.0182958	0.0246361	0	0.0489032	0.0361443	0.00671648	0.0217263	0.0056005	0.00789274	0	0	0	0	0	0	0	0	0	0.130168	0	0	0	0	0	0	0	0	0	0	0	0	0	0	0	0	0	0	0	0	0	0	0	0	0	0	0	0	0	0	0	0	0	0	0	0	0	0	0	0	0	0	0	0	0	0	0	0	0	0	0	0	0	0	0	0	0	0	0	0	0	0	0	0	0	0	0	0	0	0	0	0	0	0	0	0	0	0	0	0	0	0	0	0	0	0	0	0	0	0	0	0	0	0	0	0	0	0	0	0	0	0	0.00490539	0	0	0	0	0	0	0	0	0	0	0	0	0	0	0	0	0	0	0	0	0	0	0	0	0	0	0	0	0	0	0	0	0	0	0	0	0	0	0	0	0	0	0	0	0	0	0	0	0	0	0	0	0	0	0	0	0	0	0	0	0	0	0	0	0	0	0	0	0	0	0	0	0	0	0	0	0	0	0	0	0	0	0	0	0	0	0	0	0	0	0	0	0	0	0	0	0	0	0	0	0	0	0	0	0	0	0	0	0	0	0	0	0	0	0	0	0	0	0	0	0	0	0	0	0	0	0	0	0	0	0	0	0	0	0	0	0	0	0	0	0	0	0	0	0	0	0	0	0	0	0	0	0	0	0	0	0	0	0	0	0	0	0.0373769	0	0	0	0	0	0	0	0	0	0	0	0	0	0	0	0	0	0	0	0	0	0	0	0	0	0	0	0	0	0	0	0	0	0	0	0	0	0	0	0	0	0	0	0	0	0	0	0	0	0	0	0	0	0	0	0	0	0	0
SGB_1054	T1900045705_YK20190399_bin.112	0	0	0	0	0	0	0	0	0	0	0	0	0	0	0	0	0	0	0	0	0	0	0	0	0	0	0	0	0	0	0	0	0	0	0	0	0	0	0	0	0	0	0	0	0	0	0	0	0	0	0	0	0	0	0	0	0	0	0	0	0	0	0	0	0	0	0	0	0	0	0	0	0	0	0	0	0	0	0	0	0	0	0	0	0	0	0	0	0	0	0	0	0	0	0	0	0	0	0	0	0	0	0	0	0	0	0	0	0	0	0	0	0	0	0	0	0	0	0	0	0	0	0	0	0	0	0	0	0	0	0	0	0	0	0	0	0	0	0	0	0	0	0	0	0	0	0	0	0	0	0	0	0	0	0	0	0	0	0	0	0	0	0	0	0	0	0	0	0	0	0	0.0062492	0	0	0	0	0	0	0	0	0	0	0	0	0	0	0	0	0	0	0	0	0	0	0	0	0	0	0	0	0	0	0	0	0	0	0	0	0	0	0	0	0	0	0	0	0	0	0	0	0	0	0	0	0	0	0	0	0	0	0	0	0	0	0	0	0	0	0	0	0	0	0	0	0	0	0	0	0	0	0	0	0	0	0	0	0	0	0	0	0	0	0	0	0	0	0	0	0	0	0	0	0	0	0	0	0	0	0	0	0	0	0	0	0	0	0	0	0	0	0	0	0	0	0	0	0	0	0	0	0	0	0	0	0	0	0	0	0	0	0	0	0	0	0	0	0	0	0	0	0	0	0	0	0	0	0	0	0	0	0	0	0	0	0	0	0	0	0	0	0	0	0	0	0	0	0	0	0	0	0	0	0	0	0	0	0	0	0	0	0	0	0	0	0	0	0	0	0	0	0	0	0	0	0	0	0	0	0	0	0	0	0	0	0	0	0	0	0	0	0	0	0	0	0	0	0	0	0	0	0	0	0	0	0	0	0	0	0	0	0	0	0	0	0	0	0	0	0	0	0	0	0	0	0.0207254	0	0	0	0.0226595	0.0124862	0	0	0.102385	0	0.0132638	0.00926575	0.0528627	0	0	0	0	0.00923407	0	0.0548529	0.0501272	0	0.0141988	0	0	0	0	0	0	0	0.11237	0	0	0.0167772	0	0	0	0.0245448	0	0.0174356	0	0.0148966	0.0163751	0	0	0.0155901	0	0	0.0129517	0.0159419	0.0112481	0.0136788	0	0.00931168	0	0	0	0.00921308	0.0120277	0	0.0246634	0	0	0	0	0	0	0.0148611	0	0.00792992	0	0	0.0125304	0	0	0.0208901	0.013334	0.0436941	0	0	0.013278	0.0100703	0	0	0.0129721	0	0.0119802	0	0	0	0	0.0185912	0.0203935	0	0	0	0.0186923	0.0222202	0	0.0169195	0	0.0846966	0.0154934	0	0	0.0148026	0	0	0.0485837	0.0117794	0	0	0	0	0	0.0126061	0	0	0	0.0183592	0	0	0	0	0	0	0	0	0.0121146	0	0	0.0100961	0	0	0	0	0	0	0.00913951	0.00952617	0.00982854	0.0100442	0.0105346	0.0315068	0	0.00963406	0	0.01213	0	0.00880165	0.029699	0.0084022	0.0171307	0.0200747	0.0783168	0.0216711	0.0128753	0.0662092	0	0.0142701	0	0	0	0.0154365	0	0.0776273	0.0114957	0	0	0	0	0.0180068	0.0734583	0.0607619	0	0	0.0788796	0.0215846	0.0106568	0	0.0104516	0.0111264	0.0156062	0.0180024	0	0	0	0	0	0	0	0	0	0	0	0	0	0	0	0	0	0	0	0	0	0	0	0	0	0	0	0	0	0	0	0	0	0	0	0	0	0	0	0	0	0	0	0	0	0	0	0	0	0	0	0	0	0	0	0	0	0	0	0	0	0	0	0	0	0	0	0	0	0	0	0	0	0	0	0	0	0	0.0138216	0.0568554	0.0562206	0.0501013	0.0532781	0	0.0337232	0.0550003	0.0927497	0.0536943	0.0573776	0	0.054259	0.0525736	0.0540646	0.0526072	0.0328615	0.0333034	0.0480091	0.0258801	0.0219123	0.0375369	0.0530953	0.0127441	0.037137	0.0569511	0.0500875	0.0331631	0.0190907	0.0526672	0.0476809	0.0916307	0.0336217	0.0221377	0.0391099	0.0383447	0.0307439	0.0802577	0.016414	0.0585798	0.030463	0.018079	0.0135137	0.054792	0.0214736	0.0520502	0.0508757	0.0264786	0.0494078	0.0122735	0.0101012	0	0.00875639	0	0.0135042	0.0178964	0.0131745	0.0142293	0	0	0.0101036	0.0276464	0	0	0.0200719	0	0	0.0240959	0.0114318	0	0.0123064	0.0181089	0	0	0	0	0.00878842	0	0.0191828	0.0126817	0	0	0.0133742	0.0200137	0	0.0724126	0.0102701	0.039137	0.0108983	0.0269672	0.0321747	0.0117588	0.017897	0.0261521	0	0.0206003	0	0.0543338	0.00828232	0.0156181	0.00954326	0.0307035	0.0300789	0.0277006	0.0604709	0.0172513	0.0172327	0	0.0292196	0.0115249	0.0177979	0.0334385	0.0215945	0.0196295	0	0.0252629	0.0331396	0.00958506	0	0	0	0	0	0	0	0.0215567	0	0	0	0	0	0	0	0	0.0393324	0.00738099	0.0276008	0.0289707	0.0147713	0.00870194	0	0	0.0187994	0	0.0347	0.0208728	0.0369854	0	0.0205446	0.0210861	0.0216588	0.0309756	0.0179233	0.0172519	0.0768393	0.042358	0.0386914	0.0150263	0.0254829	0.0355212	0.0416215	0.0278222	0.0402465	0.0258094	0.0278151	0.00737098	0.0714653	0.0268976	0.0304966	0.0290689	0.011505	0.0258721	0.0338905	0.04088	0.0371981	0.0198954	0.0135738	0.0409168	0.0398336	0.00806552	0.0280201	0.0403504	0.0378129	0.0168064	0.0145504	0.0542526	0.0305286	0.0474052	0.0170344	0.0200316	0.040443	0.0259977	0.0178134	0.0297589	0.0243698	0.0725592	0.0300929	0.0644947	0.00854049	0.0493358	0.0283544	0.0658233	0.0394992	0.0152433	0	0	0	0	0	0	0	0.0115404	0.0137699	0	0	0.0151459	0.0189641	0	0	0.00833946	0.11228	0	0	0	0.00828383	0.0103868	0	0	0.00846801	0	0	0	0.00946547	0	0	0	0	0	0	0.0106488	0	0	0	0	0	0.0365157	0.0101957	0.0159201	0.0246311	0.016363	0.0180959	0.0231531	0	0.0156828	0.0325485	0.0110551	0.0066688	0.01635	0.0255757	0	0.0276643	0.0229705	0.0279735	0.00841905	0.0167253	0	0.0236105	0.0253534	0.0246431	0.0287325	0.0101022	0.0283609	0	0.0218497	0.00704687	0.0256119	0.0107189	0	0.0129869	0	0.0242514	0.00806486	0.0176634	0.00784338	0.0169334	0.00708834	0.0164109	0	0.0221992	0.0288335	0.00803631	0.00774093	0.0348836	0.0338312	0.0179794	0.021929	0.00793731	0.00934485	0.00780565	0.00828226	0.0272635	0	0.0413966	0	0.0162	0.00966105	0.0203373	0.0084489	0.0312261	0.0354811	0.0222064	0.0188034	0	0.00910409	0.0106769	0.0273142	0.00790904	0.0224596	0.0277401	0	0.00777378	0.00737012	0.0162688	0.0301724	0.0253648	0.110052	0.0113234	0.0349509	0.0388263	0.0105189	0.0215885	0.00747861	0	0.0233897	0.0087679	0.038866	0	0.0166357	0.0323996	0.00878452	0.029017	0	0.0240926	0	0	0.0217038	0.0121853	0	0.00869079	0.0179434	0.0368117	0	0	0.0266034	0.0316356	0	0.00875643	0.0224292	0.0111676	0	0.010377	0.0390777	0.0362114	0.0086754	0.013364	0.0236135	0.0233227	0.0105677	0	0.013037	0.00980935	0	0	0.0181312	0.0321358	0	0.0180923	0	0	0	0.00874039	0	0	0.00830443	0	0	0	0	0	0	0	0	0	0	0	0	0	0	0	0	0.0083913	0	0	0	0	0	0	0	0	0	0	0	0	0	0	0	0	0	0	0	0	0	0	0	0	0	0	0	0	0	0	0	0	0	0	0	0	0	0	0	0	0	0	0	0	0	0	0	0	0	0	0	0	0	0	0	0	0	0	0	0	0	0	0	0	0	0	0	0	0	0	0	0	0	0	0	0	0	0	0	0	0	0	0	0	0	0	0	0	0	0	0	0	0	0	0	0	0	0	0	0	0	0	0	0	0	0	0	0	0	0	0	0	0	0	0	0	0	0	0	0	0	0	0	0	0	0	0	0	0	0	0	0	0	0	0	0	0	0	0	0	0	0	0	0	0	0	0	0	0	0	0	0	0	0	0	0	0	0	0	0	0	0	0	0	0	0	0	0	0	0	0	0	0	0	0	0	0	0	0	0	0	0	0	0	0	0	0	0	0	0	0	0	0	0	0	0	0	0	0	0	0	0	0	0	0	0	0	0	0	0	0	0	0	0	0	0	0	0	0	0	0	0	0	0	0	0	0	0	0	0	0	0	0	0	0	0	0	0	0	0	0	0	0	0	0	0	0	0	0	0	0	0	0	0	0	0	0	0	0	0	0	0	0	0	0	0	0	0	0	0	0	0	0	0	0	0	0	0	0	0	0	0	0	0	0	0	0	0	0	0	0	0	0	0	0	0	0	0	0	0	0	0	0	0	0	0	0	0	0	0	0	0	0	0	0	0	0	0	0	0	0	0	0	0	0
SGB_1055	T1900045771_YK20190465_bin.82	0	0	0	0	0	0	0	0	0	0	0	0	0	0	0	0	0	0	0	0	0	0	0	0	0	0	0	0	0	0	0	0	0	0	0	0	0	0	0	0	0	0	0	0	0	0	0	0	0	0	0	0	0	0	0	0	0	0	0	0	0	0	0	0	0	0	0	0	0	0	0	0	0	0	0	0	0	0	0	0	0	0	0	0	0	0	0	0	0	0	0	0	0	0	0	0	0	0	0	0	0	0	0	0	0	0	0	0	0	0	0	0	0	0	0	0	0	0	0	0	0	0	0	0	0	0	0	0	0	0	0	0	0	0	0	0	0	0	0	0	0	0	0	0	0	0	0	0	0	0	0	0	0	0	0	0	0	0	0	0	0	0	0	0	0	0	0	0	0	0	0	0	0	0	0	0	0	0	0	0	0	0	0	0	0	0	0	0	0	0	0	0	0	0	0	0	0	0	0	0	0	0	0	0	0	0	0	0	0	0	0	0	0	0	0	0	0	0	0	0	0	0	0	0	0	0	0	0	0	0	0	0	0	0	0	0	0	0	0	0	0	0	0	0	0	0	0	0	0	0	0	0	0	0	0	0	0	0	0	0	0	0	0	0	0	0	0	0	0	0	0	0	0	0	0	0	0	0	0	0	0	0	0	0	0	0	0	0	0	0	0	0	0	0	0	0	0	0	0	0	0	0	0	0	0	0	0	0	0	0	0	0	0	0	0	0	0	0	0	0	0	0	0	0	0	0	0	0	0	0	0	0	0	0	0	0	0	0	0	0	0	0	0	0	0	0	0	0	0	0	0	0	0	0	0	0	0	0	0	0	0	0	0	0	0	0	0	0	0	0	0	0	0	0	0	0	0	0	0	0	0	0	0	0	0	0	0	0	0	0	0	0	0	0	0	0	0	0	0	0	0	0	0	0	0	0	0	0	0	0	0	0	0	0	0	0	0.0182442	0.0166864	0.0204271	0	0.016125	0	0	0.0167495	0.028233	0	0	0	0.0243499	0.0751032	0	0	0.0717898	0.0188287	0.0868698	0.0176441	0.0584107	0	0	0	0.0160131	0.0161516	0	0.0519022	0.0544093	0	0.010789	0	0	0.00770761	0	0	0	0	0.075937	0	0	0.0281692	0	0	0.0131399	0.0196758	0.0082287	0.0109522	0	0.026469	0.0306736	0	0	0.0176426	0	0	0.0132069	0.0108983	0.0343888	0.011344	0.0082703	0.0125164	0	0.0144309	0	0.0151242	0.0122838	0	0.0201946	0	0	0.0182735	0	0	0	0.0870109	0	0.0146342	0	0	0.0192025	0.0077674	0.00961262	0.0157398	0.0309173	0.0473118	0	0	0.0114349	0.00954976	0	0.0241333	0.0326698	0	0.0353163	0	0.0278715	0.00836727	0	0.0128924	0.0388142	0	0.0271829	0	0.0133695	0.0386881	0	0.0131606	0	0.0604482	0.0153118	0.0128034	0	0.0147117	0	0	0.0579421	0.0198742	0	0	0.0101704	0.00860814	0	0.0208049	0	0.0106824	0	0.0130084	0	0	0	0	0	0.00881851	0	0	0.014868	0.00940654	0	0.0105919	0	0	0	0	0	0.0156065	0.00931703	0.0169946	0.0174547	0.0108758	0.0170259	0.065514	0	0.0147672	0.00855251	0.0178025	0.0109451	0.0117933	0.0431797	0.0403775	0.0169668	0.0243382	0.0442804	0.0130561	0.0168822	0.0393297	0.0101344	0	0.0105071	0.0139482	0.0139571	0.0132857	0	0.0478289	0.0122758	0	0	0	0.0104435	0.0250914	0.0413721	0.0411596	0.0112987	0	0.0409839	0.0359763	0.0163042	0.00907929	0.0110288	0.0124833	0.015884	0.0289845	0	0	0	0	0	0	0	0	0	0	0	0	0	0	0	0	0	0	0	0	0	0	0	0	0	0	0	0	0	0	0	0	0	0	0	0	0	0	0	0	0	0	0	0	0	0	0	0	0	0	0	0	0	0	0	0	0	0	0	0	0	0	0	0	0	0	0	0	0	0	0	0	0	0	0	0	0	0	0.0233489	0.0273428	0.0149294	0.0188191	0.0284478	0	0.0306603	0.0259538	0.0730392	0.026055	0.0244602	0	0.0131974	0.0525882	0.0536186	0.0244438	0.0369465	0.0523741	0.111655	0.02212	0.0203585	0.016276	0.0259464	0.0178365	0.030951	0.0250016	0.118243	0.0563397	0.0234975	0.025354	0.0189475	0.0706323	0.0265691	0.0227074	0.0177986	0.0589863	0.0325309	0.0312778	0.0222143	0.0295317	0.0540917	0.0218612	0.017565	0.0262364	0.0252994	0.0251442	0.0240509	0.0232871	0.0235092	0.0200869	0	0.0089745	0	0	0.0150489	0.0191681	0	0.0109163	0	0	0.0149351	0.0263271	0.0105014	0	0	0	0	0.0362873	0.0156863	0	0.0103047	0.0316436	0	0.0172623	0	0.0135726	0.00845872	0	0.0104085	0	0	0	0.0142675	0.0323385	0.0135534	0.0253886	0.0140665	0.0331015	0.0124748	0.0194705	0.0166127	0.0152721	0.0392316	0.0123086	0.0121911	0.02641	0.0120452	0.0770907	0.0140354	0.0174405	0.0123757	0.0279678	0.0131016	0.0199745	0.0807541	0.0447866	0.041265	0	0.0262537	0.0117423	0.0358496	0.0576632	0.0182413	0.0371187	0.00778659	0.0326766	0.0149752	0.0162707	0	0	0	0	0	0	0	0.0155276	0	0	0	0	0	0	0	0	0.0746569	0.0143731	0.0723822	0.0701974	0.0300471	0.0116329	0.00947224	0.010112	0.0422482	0.0157438	0.0811609	0.051554	0.0751407	0.00836937	0.0771534	0.0497003	0.0856337	0.0718581	0.0344262	0.0337843	0.0357756	0.0265828	0.0181252	0.0113936	0.0163204	0.027637	0.0161519	0.0432989	0.0150119	0.0274571	0.069439	0.00928464	0.0317234	0.0187978	0.0211826	0.0301943	0.0232672	0.0268483	0.0548163	0.0145802	0.0688369	0.0342902	0.0312857	0.0292942	0.014762	0	0.0329387	0.0160437	0.0763762	0.0356823	0.0292111	0.0341402	0.0342427	0.0317489	0.0239508	0.0372065	0.0144238	0.0262735	0.0239441	0.0359584	0.0212068	0.0222131	0.0418376	0.0263041	0.0082754	0.0355885	0.0205247	0.02731	0.0235145	0.0119281	0	0	0	0	0	0	0.00969386	0.0159151	0.00998232	0.010823	0	0.0194284	0.0139788	0.0319798	0.00871467	0.00964966	0.0458674	0	0.00827393	0	0.00852564	0.0180769	0	0	0.0107086	0	0	0	0.0134135	0.0149	0	0	0	0	0	0.0215429	0	0	0	0	0	0.0206238	0.00808477	0.0129851	0.00759331	0.0245575	0.0364222	0.00888257	0.0120309	0.0369694	0.0237174	0.00984047	0.00755783	0.00656123	0.0214379	0.010867	0.0276481	0.0111937	0.0181225	0.0121548	0.0366153	0.00759179	0.0261572	0.0310864	0.0111669	0.0300386	0.00922349	0.0202921	0.00834118	0.0101295	0.00649179	0.0165247	0.0084634	0.0100412	0.0110615	0.00846914	0.0110501	0.0120649	0.038817	0.0103045	0.0272311	0.00722603	0.0254863	0.0112037	0.0159411	0.0131127	0.0172711	0.00669115	0.0224557	0.0222186	0.0134702	0.0332008	0.0105295	0.0137029	0.0143608	0.0170336	0.0213148	0	0.0365696	0.00927716	0.0104157	0.0101214	0.0111371	0.0066478	0.0903647	0.0238935	0.013665	0.0100844	0.0114294	0.0106635	0.00944004	0.0244764	0.00757612	0.0148919	0.0234805	0.0126591	0.00696613	0.0125798	0.0121705	0.0811131	0.0159827	0.0194541	0.0125454	0.0235906	0.035438	0	0.0189365	0.00640245	0.00941269	0.0181925	0.00792413	0.0160495	0.0117135	0.0103761	0.0110709	0.011444	0.0113306	0.0112776	0.0197373	0.00748455	0	0.0133487	0.0109193	0.00750347	0.00938717	0.0318384	0.0312881	0	0.0113951	0.0113923	0.0268215	0.01273	0	0.044188	0.010514	0	0.0150365	0.0344639	0.0288222	0.00770405	0.0120997	0.0409529	0.0113867	0.0184661	0.00819428	0.0162906	0	0	0.0081903	0.0156279	0.027545	0	0.0176195	0	0	0.00951611	0.00847902	0	0	0.00994677	0	0.0909565	0	0	0	0	0	0	0	0	0	0	0	0	0	0	0.0139557	0	0	0	0	0	0	0	0	0	0	0	0	0	0	0	0	0	0	0	0	0	0	0	0	0	0	0	0	0	0	0	0	0	0	0	0	0	0	0	0	0	0	0	0	0	0	0	0	0	0	0	0	0	0	0	0	0	0	0	0	0	0	0	0	0	0	0	0	0	0	0	0	0	0	0	0	0	0	0	0	0	0	0	0	0	0	0	0	0	0	0	0	0	0	0	0	0	0	0	0	0	0	0	0	0	0	0	0	0	0	0	0	0	0	0	0	0	0	0	0	0	0	0	0	0	0	0	0	0	0	0	0	0	0	0	0	0	0	0	0	0	0	0	0	0	0	0	0	0	0	0	0	0	0	0	0	0	0	0	0	0	0	0	0	0	0	0	0	0	0	0	0	0	0	0	0	0	0	0	0	0	0	0	0	0	0	0	0	0	0	0	0	0	0	0	0	0	0	0	0	0	0	0	0	0	0	0	0	0	0	0	0	0	0	0	0	0	0	0	0	0	0	0	0	0	0	0	0	0	0	0	0	0	0	0	0	0	0	0	0	0	0	0	0	0	0	0	0	0	0	0	0	0	0	0	0	0	0	0	0	0	0	0	0	0	0	0	0	0	0	0	0	0	0	0	0	0	0	0	0	0	0	0	0	0	0	0	0	0	0	0	0	0	0	0	0	0	0	0	0	0	0	0	0	0	0	0	0	0	0	0	0	0	0	0	0	0	0	0	0	0	0	0	0	0
SGB_1056	T1900045776_TC20190230_bin.242	0	0.00926847	0	0	0	0.00674257	0	0	0	0.00575786	0	0.0055936	0.00630908	0	0	0	0	0.010107	0	0	0.00564562	0	0	0	0.00832937	0.00561589	0	0.00640399	0	0	0	0.006397	0	0	0.00594419	0.00827301	0	0	0	0.00717343	0	0.0119273	0	0	0	0	0.00611165	0.00590108	0	0.00617478	0.00574975	0.0103305	0.0112534	0.0155284	0.00811019	0.0059218	0.00579422	0.0113817	0	0	0.00906124	0.0142631	0.0202059	0.00583133	0	0	0	0.0188513	0	0.00619692	0	0	0	0	0	0	0	0.00940617	0	0	0	0	0	0	0	0	0	0	0	0	0	0	0	0	0	0	0	0	0	0	0	0	0	0	0	0	0	0	0	0	0	0	0	0.00659186	0	0	0	0	0	0.00689416	0.0067159	0	0	0	0	0	0	0	0	0	0	0	0	0	0.00558063	0.00931051	0.00824652	0	0	0	0	0	0.0148407	0	0	0	0	0	0	0.017546	0	0	0	0.00804411	0	0	0.00967304	0.0158319	0.00592935	0.0146886	0.00760595	0.0160676	0.00626501	0.00686262	0.00522558	0	0	0.00747346	0.00539391	0.00813824	0	0	0.00832139	0.00507085	0.00778242	0.00543707	0	0.00810644	0.00683306	0.0120218	0	0.0173502	0	0	0	0.0160552	0.00672216	0.0105343	0	0.00916759	0	0	0.00698952	0.00728455	0	0	0	0.0131708	0.00627284	0	0	0	0	0	0	0	0	0	0	0	0	0	0.00685026	0	0	0	0	0	0.00580564	0	0.00685641	0	0	0	0	0	0	0	0	0	0	0	0	0	0	0	0	0	0	0.00777215	0	0.00901157	0	0	0	0	0	0	0	0	0.00634437	0	0	0	0	0	0	0	0.00797923	0	0	0	0	0	0	0	0	0	0.00739264	0	0.00772269	0	0	0	0	0	0	0	0	0	0	0	0.00795206	0	0	0	0	0	0	0	0.00583378	0	0	0	0	0	0	0	0	0	0	0	0	0.00649907	0	0	0	0	0	0	0	0	0	0.00668469	0	0	0	0	0	0	0	0	0	0	0	0	0	0	0	0	0	0	0	0.00783847	0	0.00706247	0	0	0	0	0	0	0	0	0	0	0.00760272	0	0	0	0.00660709	0	0	0	0	0.00631926	0	0	0	0	0.0109546	0	0	0	0	0.00690905	0	0	0	0	0	0	0	0	0	0	0	0	0	0	0	0	0	0	0	0	0	0	0	0	0	0	0	0	0	0	0	0	0	0	0	0	0	0	0	0	0	0	0	0	0	0	0	0	0	0	0.0284677	0.0274174	0	0.00788353	0.037638	0.00929624	0.0107845	0.034882	0.142933	0.00776482	0.0674513	0.0426544	0.124705	0.0716278	0.0637775	0.0416674	0.0250371	0.0269659	0.0776267	0.0276608	0.220579	0.00778097	0.0206051	0.0291545	0.0283006	0.0266624	0.0176002	0.177945	0.203026	0.00760773	0.0176088	0.0148331	0.010424	0.0477265	0.0151436	0.0319561	0	0.0149116	0.0306949	0.0150463	0.00937989	0.0352046	0.0175492	0.016218	0.0947974	0.0268076	0.0371323	0.0160227	0.010135	0.0345154	0.0303752	0.00920573	0	0.0522943	0.00996243	0.00796553	0.046371	0.0171478	0.093871	0.0724309	0.0465047	0.0956061	0.00965583	0.0322337	0.00727046	0.0685638	0.0673682	0.0184974	0.0292766	0.0142515	0.0168277	0.0260577	0.0128127	0.0181032	0.00936946	0.0782675	0.00755983	0.0787896	0.0447863	0.0151011	0.0301162	0.0220584	0.0524464	0.0188778	0.035488	0.209492	0.0148804	0.00921295	0.0659713	0.0474394	0.00998347	0.0350389	0.0335871	0.00902866	0.0996628	0.00906929	0.0341958	0.00880894	0.00928789	0.0222688	0.0394778	0.00775088	0.0362718	0.00855722	0.0219659	0.0319935	0.021401	0.0206179	0.0155581	0.0251265	0.0446101	0.0937471	0.0330304	0.0460411	0.0433543	0.0151935	0.198904	0.0327869	0.0332443	0.0189182	0.0320624	0.0229449	0.0107377	0.0299263	0.0196796	0.0553511	0.00801759	0.0186159	0.0172955	0.0188502	0.0204944	0.0365759	0.0156612	0.0264107	0.0186535	0	0.0962866	0.070679	0.0840023	0.17428	0.00794085	0.0163641	0.0271436	0.0207032	0.0252476	0.0275261	0.103418	0.0375869	0.034183	0.106645	0.0393354	0.0641582	0.00988274	0.136707	0.0268085	0.039619	0.122062	0.103887	0.0389873	0.0322828	0.0174378	0.0322365	0.0265737	0.0172406	0.0565361	0.0259977	0.0350846	0	0.0396058	0.0437265	0.0357152	0.0171633	0.0109552	0.0271655	0.138877	0.0105773	0.0286765	0.034942	0.0349053	0.0314658	0.0305872	0.0280358	0.0284046	0.0273524	0.0302515	0.0222646	0.0538719	0.0380953	0.0120972	0.135281	0.0145459	0.020641	0	0	0	0	0	0	0	0	0	0	0	0	0	0	0	0	0	0	0	0	0	0	0	0	0	0	0	0	0	0	0	0	0	0	0	0	0	0	0	0	0	0	0	0	0	0	0	0	0	0	0	0	0	0	0	0	0	0	0	0	0	0	0	0	0	0	0	0	0	0	0	0	0	0	0	0	0	0	0.0695616	0.164498	0.0112405	0.0539302	0.149692	0.302286	0.112757	0.0934968	0.0480902	0.151185	0.148024	0.183832	0.0122737	0.034405	0.0361298	0.147512	0.043112	0.199	0.243232	0.179147	0.0307323	0.104997	0.155536	0.0170516	0.116839	0.080822	0.257798	0.142532	0.317771	0.0498754	0.0512202	0.0468552	0.103672	0.0347232	0.101728	0.222387	0.0409235	0.075775	0.0703053	0.15614	0.142453	0.298097	0.0185569	0.142156	0.0383422	0.143646	0.130599	0.156811	0.139606	0.0528671	0.0275881	0.0151204	0.0564943	0	0.0116021	0.0164823	0	0.0248354	0.0571354	0.0104318	0.0397033	0.0195314	0.0239952	0.0195993	0	0.0120776	0.012399	0.0398862	0.0450017	0.0103515	0.0174558	0.0259606	0.0127764	0.0266688	0.0144601	0.0211281	0.0732384	0.0127781	0.0281406	0.0165205	0.0153874	0.0162714	0.0237705	0.0352242	0.0228329	0.0161714	0.0258522	0.0468944	0.026722	0.02915	0.0434738	0.0208963	0.029456	0.0344941	0.0296552	0.0219391	0.02417	0.0178599	0.0183642	0.0290107	0.0270502	0.034399	0.0410826	0.0247827	0.0208786	0.0309539	0.0279624	0.0194982	0.0422358	0.0392391	0.101675	0.0261511	0.00971712	0.0995672	0.0910413	0.0684183	0.0620494	0.0273669	0	0.0249058	0.0175665	0.00980671	0.0133346	0	0	0.0129489	0.0115037	0	0.0148112	0.0109186	0.0147925	0.0143634	0.0274716	0.0197293	0.10333	0.0411788	0.0322007	0.0349675	0.327349	0.0462865	0.0310246	0.0307637	0.0221626	0.0438864	0.101626	0.0226559	0.0913074	0.0277884	0.039104	0.0219177	0.0376762	0.0317397	0.337788	0.342897	0.0283173	0.0382903	0.0246307	0.351445	0.0135804	0.0373555	0.0306962	0.0499009	0.0297498	0.0768518	0.012769	0.0306732	0.0275328	0.0137643	0.0925237	0.0776065	0.0182388	0.143536	0.0785513	0.0322047	0.0896414	0.107435	0.0197082	0.0304004	0.0272037	0.0528683	0.0433844	0.030658	0.0944483	0.11068	0.0202357	0.0303776	0.0725812	0.0260871	0.0914149	0.109987	0.0324136	0.0872326	0.0969808	0.0348386	0.112264	0.0120987	0.0519926	0.138636	0.066439	0.0295775	0.108908	0.146673	0.0438744	0.364119	0.0177701	0.012029	0.0192297	0.017165	0.0131256	0	0.0121389	0.0190068	0.0150273	0.0311248	0.0270928	0.0318261	0.0336005	0.0163692	0.0354729	0.0276098	0.309622	0.0121761	0.017231	0.0261975	0.0985166	0.0356804	0.0195073	0.03013	0.0274573	0.0222143	0.0123221	0.0467316	0.0181127	0.0424973	0.0250989	0.0145078	0.0080419	0.0137576	0.00745011	0.023404	0.0149991	0.0228043	0.00768467	0	0.0180452	0.0274397	0.106274	0.0183552	0.0134014	0.0385377	0.0121123	0.0133185	0.0395607	0.0120449	0.0225687	0.115721	0.0159172	0.00994968	0.0213905	0.0352788	0.095632	0.0236649	0.0413852	0.0563965	0.0117931	0.0849839	0.0869811	0.102214	0.0262489	0.0909347	0.0152526	0.0373612	0.0794782	0.0245568	0.0139665	0.0320923	0.114198	0.0460376	0.0161975	0.080858	0.0222571	0.0509982	0.0126646	0.055764	0.0381374	0.0145633	0.0372704	0.0387769	0.0107787	0.300782	0.0341428	0.0136559	0.0282623	0.0280646	0.0686316	0.0655928	0.0689804	0.0939229	0.0789286	0.0355888	0.0223599	0.0425422	0.0854856	0.0627545	0.0501615	0.137089	0.252348	0.0149749	0.029202	0.0229173	0.0184795	0.0486972	0.0359401	0.143084	0.0140684	0.0214057	0.0400229	0.0736952	0.0233534	0.0727989	0.0361509	0.0802027	0.0672156	0.0301777	0.0196561	0.0548032	0.0847602	0.0306023	0.0839576	0.0144185	0.121884	0.174798	0.0310257	0.111298	0.0607721	0.0306317	0.0657991	0.0479921	0.011174	0.0137762	0.00825062	0.017081	0.0258615	0.0457603	0.01741	0.00923935	0.0170719	0.00703719	0	0.00954149	0.0359964	0	0.0283309	0.0133139	0.0278767	0.026729	0.0119844	0.0170675	0.00845391	0.00847779	0.0232861	0.035945	0.0323726	0.0100111	0.0150368	0.0109011	0.0122797	0.0358573	0	0.0152982	0.0138225	0	0.0104021	0.0145982	0.0125106	0	0.0221331	0.049658	0.0267726	0.0075616	0.0127199	0.00845562	0.0184253	0.0297122	0	0.0117163	0.0128832	0.155911	0.0331026	0.162937	0.168221	0.00678691	0	0	0	0	0	0	0	0	0.0444581	0	0	0	0	0	0	0	0	0	0	0	0	0	0	0	0	0	0	0	0	0	0	0	0	0	0	0	0	0	0	0	0	0	0	0	0	0	0	0	0	0	0	0	0	0	0	0	0	0	0	0	0	0	0	0	0	0	0	0.00495395	0	0	0	0	0	0	0	0	0	0	0	0	0	0	0	0.00597639	0	0	0	0	0	0	0	0	0	0	0	0	0	0	0	0	0	0	0	0	0	0	0	0	0	0	0	0.0220962	0	0	0	0	0	0	0	0	0	0	0	0	0	0	0	0	0	0	0	0	0	0	0	0	0	0	0	0	0.0129848	0	0.0162904	0	0	0	0	0	0	0	0	0	0	0	0	0	0	0	0	0	0	0	0	0	0	0	0	0	0	0	0	0.00567346	0	0	0	0	0	0	0	0	0	0	0	0	0	0	0	0	0	0	0	0	0	0	0	0	0	0	0	0	0	0	0	0	0	0	0	0	0	0	0	0	0	0	0	0	0	0	0	0	0	0	0	0	0	0	0	0	0	0	0	0	0	0	0	0	0	0	0.00437917	0	0	0	0	0	0	0	0	0	0	0	0	0	0	0	0	0	0	0	0	0	0.00513044	0	0	0	0	0	0	0	0	0	0	0	0	0	0	0	0	0	0	0	0	0	0	0	0	0	0	0	0	0	0	0	0	0	0	0	0	0	0	0	0	0	0	0	0	0	0	0	0	0	0	0	0	0	0	0	0	0	0	0	0	0	0	0	0	0	0	0	0	0	0	0	0	0
SGB_1057	T2001009365_TS20190219_bin.297	0.0173782	0.0282903	0.0476681	0.0874996	0.0579671	0.198325	0.0168736	0.0727112	0.0184293	0.0244321	0.0169792	0.0353605	0.156217	0.015345	0.0326441	0.108928	0.124128	0.0408301	0.299669	0.016664	0.034736	0.131803	0.017789	0.102493	0.0228593	0.0187022	0.0394653	0.0336517	0.0414573	0.0416524	0.0282157	0.0156845	0.148144	0.0181522	0.0316612	0.0229517	0.0559091	0.0175691	0.183807	0.0418722	0.104623	0.0202889	0.0154637	0.00983372	0	0.15999	0.0317672	0.02852	0.0309088	0.213622	0.00958527	0.00748211	0.0182874	0.00972321	0.0152688	0.0313667	0.00616626	0.0180496	0.0305688	0.0757653	0.0079232	0.0184503	0.0101667	0.011664	0.011046	0.0237702	0.0256842	0.0187923	0.00754967	0.00578444	0.00818692	0.136749	0.00776188	0	0.138864	0	0.0149428	0.014605	0	0	0.00833447	0	0	0.00623891	0	0	0.0130714	0.0118824	0	0	0	0	0	0	0.00863218	0	0	0	0	0	0	0.0064338	0	0.00738613	0	0.0121555	0	0	0	0.00716763	0	0.00574004	0.00737266	0.0334942	0.0131213	0.00966468	0.0241993	0.0222046	0.0222318	0.121146	0.0452995	0.0369179	0.108397	0.0861212	0.0251648	0.0116027	0.0107947	0.0256347	0.0300409	0.0341012	0.0463162	0.00792326	0.0404898	0.0144399	0.0112372	0.0255736	0.108295	0	0.464182	0	0.274814	0.0227603	0.019436	0.026942	0.501377	0	0.317965	0.363876	0.0500927	0.0204966	0.0489232	0.482929	0.305725	0.0513337	0.0254543	0.145675	0.048951	0.0239019	0.0784646	0.342979	0.125991	0.0447083	0.327996	0.130318	0.30539	0.14145	0.186507	0.155212	0.312104	0.156923	0.138121	0.132347	0.0322679	0.200254	0.0320217	0.276225	0.141401	0.0307787	0.11694	0.0391499	0.142318	0.389666	0.0968279	0.137165	0.129964	0.026566	0.0275657	0.17681	0.075303	0.255424	0.227549	0.11482	0.0146675	0.27761	0.0182432	0.105743	0.0195421	0.0224735	0.129589	0.0726587	0.0164979	0	0.108279	0.0361327	0.0546848	0.0183875	0.117374	0.353966	0.0515557	0.0102779	0.0174477	0.134019	0.419693	0.0188808	0.0267075	0.239837	0.128752	0.129213	0.407147	0.0167942	0.0275246	0.0699748	0.0404363	0.46056	0.0203169	0.0497361	0.825487	0.0245826	0.0371275	0.034297	0.0209217	0.0522379	0.0500851	0.0302563	0.0217862	0.0272467	0.048096	0.029069	0.0733031	0.0579212	0.050631	0.0705047	0.0590282	0.00895105	0.0478638	0.0295632	0.137066	0.0551095	0.0255691	0.0134654	0.0315908	0.0231275	0.0421638	0.00865044	0.0664205	0.0591429	0.0362034	0.0093012	0.0631321	0.0308507	0.0647805	0.111461	0.0429763	0.0643408	0.0374614	0.107732	0.0544715	0.029277	0.114076	0.0968992	0.105479	0.0107138	0.060287	0.0755614	0.0609563	0.00998098	0.0167521	0.0089636	0.0958113	0.0284513	0.0863138	0.0172858	0.0528414	0.025526	0.0616586	0.0685719	0.0606664	0.0265676	0.0672713	0.052834	0.0261597	0.170574	0.00851563	0.0141509	0.01453	0.0091057	0.0527497	0.0302149	0.135178	0.055994	0.0220825	0.0342054	0.0562365	0.0252079	0.0179829	0.0438271	0.0160769	0.0558748	0.0285777	0.0285138	0.016111	0.0109592	0.0343861	0.0198238	0.0386983	0.0160054	0.0413686	0.0629163	0.0283016	0.0490251	0.0463171	0.0124509	0.0545262	0	0.0164032	0.0312191	0.0630493	0.0929961	0.0526257	0.0165339	0.0172991	0.0303093	0.0196831	0.0310092	0.0330586	0.0538077	0.045279	0.050759	0.0299379	0.0616957	0.0479728	0.02186	0.0379121	0.0254008	0.0307835	0.0175451	0.064023	0.0732683	0.027565	0.0481226	0.108881	0.0466314	0.0397066	0.125093	0.0661907	0.0156781	0.0665721	0.0164851	0.0369353	0.012395	0.0187745	0.123201	0.0205926	0.0510078	0.0550818	0.0513062	0.0269545	0.0341501	0	0	0	0	0	0	0	0	0	0	0	0	0	0	0	0	0	0	0	0	0	0	0	0	0	0	0	0	0	0	0	0	0	0	0	0	0	0	0	0	0	0	0	0	0	0	0	0	0	0	0	0	0	0	0	0	0	0	0	0	0	0	0	0	0	0	0	0	0	0	0	0	0	0	0	0	0	0	0	0	0	0	0	0	0	0	0	0	0	0	0	0	0	0	0	0	0	0	0	0	0	0	0	0	0	0	0	0	0	0	0	0	0	0	0	0	0	0	0	0	0	0	0	0	0	0	0	0	0	0	0	0	0	0	0	0	0	0	0	0	0	0	0	0	0	0	0	0	0	0	0	0	0	0	0	0	0	0	0	0	0	0	0	0	0	0	0	0	0	0	0	0	0	0	0	0	0	0	0	0	0	0	0	0	0	0	0	0	0	0	0	0	0	0	0	0	0	0	0	0	0	0	0	0	0	0	0	0	0	0	0	0	0	0	0	0	0	0	0	0	0	0	0	0	0	0	0	0	0	0	0	0	0	0	0	0	0	0	0	0	0	0	0	0	0	0	0	0	0	0	0	0	0	0	0	0	0	0	0	0	0	0	0	0	0	0	0	0	0	0	0	0	0	0	0	0	0	0	0	0	0	0	0	0	0	0	0	0	0	0	0	0	0	0	0	0	0	0	0	0	0	0	0	0	0	0	0	0	0	0	0	0	0	0	0	0	0	0	0	0	0	0	0	0	0	0	0	0	0	0	0	0	0	0	0	0	0	0	0	0	0	0	0	0	0	0	0	0	0	0	0	0	0	0	0	0	0	0	0	0	0	0	0	0	0	0	0	0	0	0	0	0	0	0	0	0	0	0	0	0	0	0	0	0	0	0	0	0	0	0	0	0	0	0	0	0	0	0	0	0	0	0	0	0	0	0	0	0	0	0	0	0	0	0	0	0	0	0	0	0	0	0	0	0	0	0	0	0	0	0	0	0	0	0	0	0	0	0	0	0	0	0	0	0	0	0	0	0	0	0	0	0	0	0	0	0	0	0	0	0	0	0	0	0	0	0	0	0	0	0	0	0	0	0	0	0	0	0	0	0	0	0	0	0	0	0	0	0	0	0	0	0	0	0	0	0	0	0	0	0	0	0	0	0	0	0	0	0	0	0	0	0	0	0	0	0	0	0	0	0	0	0	0	0	0	0	0	0	0	0	0	0	0	0	0	0	0	0	0	0	0	0	0	0	0	0	0	0	0	0	0	0	0	0	0	0	0	0	0	0	0	0	0	0	0	0	0	0	0	0	0	0	0	0	0	0	0	0	0	0	0	0	0	0	0	0	0	0	0	0	0	0	0	0	0	0	0	0	0	0	0	0	0	0	0	0	0	0	0	0	0	0	0	0	0	0	0	0	0	0	0	0	0	0	0	0	0	0	0	0	0	0	0	0	0	0	0	0	0	0	0	0	0	0	0	0	0	0	0	0	0	0	0	0	0	0	0	0	0	0	0	0	0	0	0	0	0	0	0	0	0	0	0	0	0	0	0	0	0	0	0	0	0	0	0	0	0	0	0	0	0	0	0	0	0	0	0	0	0	0	0	0	0	0	0	0	0	0	0	0.497874	0.0956032	0.0419794	0.091313	0.784964	0.0436307	0.449293	0	0	0	0.00585152	0.00834528	0.00622976	0	0.00535	0.00616663	0	0	0	0	0.00740258	0	0.00564063	0.00537136	0	0.00612503	0	0.00628379	0	0	0	0	0.00771296	0.0072728	0.00390844	0	0	0	0	0	0	0	0	0.00446351	0.0056433	0	0.00455812	0	0	0.00395222	0.00435909	0.00422356	0	0.00482488	0	0.0157696	0.0059459	0	0	0.00415628	0.00802944	0.0166748	0	0	0	0	0.0058829	0.0063061	0.0146191	0.0115925	0	0.0175075	0	0	0	0	0.00547924	0	0	0.00851687	0	0.00530855	0	0.00806187	0.0392641	0	0.0621375	0	0.00478895	0.0179902	0.00587796	0.00563116	0.00644267	0.0383926	0.0842631	0.0886318	0	0.0200283	0.0374742	0.00498978	0.0461062	0.329538	0	0.040052	0.0298665	0.0389986	0.0211989	0	0.0366725	0.0560156	0.0296834	0	0.161062	0.00527905	0.284906	0.0224172	0.13632	0.0212131	0.147375	0	0.011655	0.230982	0.137599	0.0120218	0.00997692	0.0909154	0.0130424	0.00474174	0.0258233	0.0926584	0.159032	0	0.0129292	0.211139	0.013631	0	0.139434	0.0700119	0.0155251	0.00814991	0.0285765	0.0634483	0.0224473	0.0318419	0.359773	0	0	0	0.00436162	0.00879004	0.00735358	0	0.00602288	0.00680887	0.0981309	0	0.0173226	0.0476421	0	0.0110184	0.00524084	0	0.244228	0	0.0295865	0.0198451	0.00514082	0.259138	0	0.0269929	0.00803831	0	0.0374984	0.00754089	0	0.00741745	0	0	0.0281336	0	0	0	0.00668242	0.00806853	0.00873678	0	0.265161	0.169392	0.00911425	0.0698015	0.00437468	0.0590333	0.0134143	0	0	0.00941963	0.224147	0.0308474	0.0113176	0.00660005	0.0359885	0.00801842	0	0.00677874	0	0.0255944	0	0.0331872	0.0976724	0.0435648	0.0261415	0	0	0	0.0466529	0.0190365	0.180904	0	0	0.00505211	0.0041579	0	0.00446577	0	0.0995175	0.00870606	0.00444573	0	0.0403041	0	0	0.00477339	0.0317451	0	0.0230811	0	0.0184313	0	0.00483814	0.0282583	0	0.00494547	0	0.00634731	0	0.0174829	0	0	0	0	0	0	0	0	0	0.00454054	0	0	0	0.0166475	0	0.0169416	0	0	0	0	0	0	0.0103614	0	0.00605029	0	0	0.00621237	0	0	0.00619113	0	0	0	0.0102333	0	0	0	0	0	0.0107492	0	0.00469086	0	0.00630862	0.00830803	0	0.00583001	0.00614475	0.00504374	0.00555965	0	0	0.00844539	0	0.0050951	0.00612827	0	0.00548152	0.00547464	0	0.00832116	0	0	0	0	0.0079462	0	0	0	0	0.00540762	0.00510726	0	0.00484462	0.00493254	0	0.0073447	0.00714999	0	0	0	0.00523669	0.0053759	0	0	0	0.0102307	0
SGB_1058	TP20200812-DBC101_DT2009055324-1_bin.163	0	0.014133	0.00733616	0.0106413	0.00771925	0.0172225	0	0.0117442	0.0136671	0.00725876	0	0.00692287	0.00632394	0	0.018583	0	0.0106457	0.00787368	0.0100404	0	0.0171544	0.00874639	0.00791399	0	0.00587205	0.00820702	0.00938824	0.00937045	0.0107637	0.00940405	0.0116669	0	0.0102195	0	0.00926625	0.00788563	0.00750835	0	0.00727631	0.00713268	0	0	0	0	0	0	0.0261072	0	0.027417	0.00684427	0	0	0	0	0	0.00644452	0	0	0.00590043	0	0	0	0	0	0	0.0113492	0.0112548	0	0	0	0.00646713	0	0	0	0.00812474	0	0	0	0	0	0	0	0	0	0	0	0	0.00628293	0	0	0	0	0	0	0.00906985	0	0	0	0	0	0	0	0	0.00768117	0	0	0	0	0	0	0	0	0	0.00609767	0.0100461	0	0	0	0	0.0111926	0.00852684	0	0.00666445	0	0	0.00635954	0.00790781	0	0	0	0.00978703	0	0	0.0113748	0.00706597	0	0	0	0.00710702	0	0	0.0224026	0	0	0	0	0	0.00960466	0	0	0	0	0	0	0	0	0	0.00633432	0	0.00869941	0.0235164	0.0106347	0.0172723	0.00929139	0.0102142	0.0108352	0.0114891	0.0112366	0.00930344	0.00843233	0.00971134	0.00566011	0.0182258	0.00748543	0	0.0111151	0.0079853	0.0188802	0.00927991	0.0260999	0.0129414	0.00873145	0.0101667	0.0107817	0.00692844	0.00584169	0.00756143	0.0117964	0.00858262	0.00782612	0.00777702	0.00888474	0.00946173	0.00759494	0	0.00584078	0.0119951	0.0054404	0.00847813	0	0	0	0.00802174	0	0	0	0.00677527	0.00910271	0	0	0.00707206	0.00900775	0	0	0.0102225	0.00744887	0.00763211	0.00968227	0	0.00617321	0.0117852	0.0110873	0	0.00629551	0	0.00630825	0.00889069	0.00876445	0	0.00834552	0	0	0	0.0171407	0.00955176	0	0.00634015	0	0	0	0	0	0	0	0	0.00649483	0	0.0093699	0	0.0068152	0	0.00726146	0	0	0.0081551	0	0.00735454	0	0	0	0.00945462	0.00731085	0	0.00651815	0.00868452	0	0.0101121	0	0	0	0.0068878	0	0.00846582	0.0187538	0.0103476	0	0	0	0	0.0173453	0.00622181	0	0.00737192	0	0.00967638	0.0100064	0.0101536	0	0.00956715	0.0129306	0	0.00835717	0	0	0	0	0.00743009	0.00914718	0.00882949	0.0169425	0	0	0.00825451	0	0	0	0	0.00912281	0.0176386	0.00912074	0	0.00791571	0	0	0	0	0	0	0	0	0.00765652	0	0	0	0	0	0	0	0	0	0	0	0	0	0	0.0075556	0.00760907	0.00817659	0.0177445	0	0	0	0.00789387	0	0.0173204	0	0	0.0111085	0.0153681	0.00662016	0.00874497	0.0125178	0.00740483	0.0124506	0.00957865	0.00687707	0.00881352	0.00693249	0.0142573	0	0	0.0120366	0	0.00751042	0	0.00715801	0	0	0	0	0	0	0	0	0	0	0	0	0	0	0	0	0	0	0	0	0	0	0	0	0	0	0	0	0	0	0	0	0	0	0	0	0	0	0	0	0	0	0	0	0	0	0	0	0	0	0	0	0	0	0	0	0	0	0	0	0	0	0	0	0	0	0	0	0	0	0	0	0	0	0	0	0	0	0	0	0	0	0	0	0	0	0	0	0	0	0	0	0	0	0	0	0	0	0	0	0	0	0	0	0	0	0	0	0	0	0	0	0	0	0	0	0	0	0	0	0	0	0	0	0	0	0	0	0	0	0	0	0	0	0	0	0	0	0	0	0	0	0	0	0	0	0	0	0	0	0	0	0	0	0	0	0	0	0	0	0	0	0	0	0	0	0	0	0	0	0	0	0	0	0	0	0	0	0	0	0	0	0	0	0	0	0	0	0	0	0	0	0	0	0	0	0	0	0	0	0	0	0	0	0	0	0	0	0	0	0	0	0	0	0	0	0	0	0	0	0	0	0	0	0	0	0	0	0	0	0	0	0	0	0	0	0	0	0	0	0	0	0	0	0	0	0	0	0	0	0	0	0	0	0	0	0	0	0	0	0	0	0	0	0	0	0	0	0	0	0	0	0	0	0	0	0	0	0	0	0	0	0	0	0	0	0	0	0	0	0	0	0	0	0	0	0	0	0	0	0	0	0	0	0	0	0	0	0	0	0	0	0	0	0	0	0	0	0	0	0	0	0	0	0	0	0	0	0	0	0	0	0	0	0	0	0	0	0	0	0	0	0	0	0	0	0	0	0	0	0	0	0	0	0	0	0	0	0	0	0	0	0	0	0	0	0	0	0	0	0	0	0	0	0	0	0	0	0	0	0	0	0	0	0	0	0	0	0	0	0	0	0	0	0	0	0	0	0	0	0	0	0	0	0	0	0	0	0	0	0	0	0	0	0	0	0	0	0	0	0	0	0	0	0	0	0	0	0	0	0	0	0	0	0	0	0	0	0	0	0	0	0	0	0	0	0	0	0	0	0	0	0	0	0	0	0	0	0	0	0	0	0	0	0	0	0	0	0	0	0	0	0	0	0	0	0	0	0	0	0	0	0	0	0	0	0	0	0	0	0	0	0	0	0	0	0	0	0	0	0	0	0	0	0	0	0	0	0	0	0	0	0	0	0	0	0	0	0	0	0	0	0	0	0	0	0	0	0	0	0	0	0	0	0	0	0	0	0	0	0	0	0	0	0	0	0	0	0	0	0	0	0	0	0	0	0	0	0	0	0	0	0	0	0	0	0	0	0	0	0	0	0	0	0	0	0	0	0	0	0	0	0	0	0	0	0	0	0	0	0	0	0	0	0	0	0	0	0	0	0	0	0	0	0	0	0	0	0	0	0	0	0	0	0	0	0	0	0	0	0	0	0	0	0	0	0	0	0	0	0	0	0	0	0	0	0	0	0	0	0	0	0	0	0	0	0	0	0	0	0	0	0	0	0	0	0	0	0	0	0	0	0	0	0	0	0	0	0	0	0	0	0	0	0	0	0	0	0	0	0	0	0	0	0	0	0	0	0	0	0	0	0	0	0	0	0	0	0	0	0	0	0	0	0	0	0	0	0	0	0	0	0.00838325	0.00978234	0	0.00866977	0	0.0145992	0	0	0	0.0907438	0.43265	0.158972	0.0659585	0.0967231	0.0873361	0.0763677	0.111074	0.0484391	0.0631711	0.220266	0.0631711	0.0998436	0.114436	0.0818985	0.12724	0.0481034	0.234925	0.0513951	0.0545321	0.0391625	0.0432757	0.020155	0.0824942	0.11294	0.0459304	0.245623	0.0474409	0.071228	0.108658	0.111142	0.0601294	0.0255627	0.115682	0.0968485	0.0467643	0.141312	0.0670463	0.0802625	0.0870919	0.123339	0.543322	0.0834556	0.0730256	0.116378	0.0664259	0.0794079	0.0669948	0	0.107611	0.0210776	0.0613182	0.0485979	0.0400542	0.0446203	0.0653635	0.0985034	0.126959	0.13777	0.14454	0.128916	0.0704774	0.0107182	0.127049	0.0776413	0.161948	0.0519907	0.0293574	0.145851	0.104483	0.056616	0.0427542	0.0560738	0	0.00803426	0	0.00812792	0	0.00913876	0.00849667	0.0136039	0	0.0111907	0	0	0	0	0.0752903	0.0241664	0.012473	0	0	0	0.0312289	0.00780613	0.00889507	0	0	0.0239406	0.00771608	0.00738551	0	0.0070618	0.00496202	0.00880937	0.0111607	0	0	0.00959428	0	0	0.00706871	0.0196154	0.0446494	0	0.00659686	0.00753952	0.00761576	0.0190037	0	0.00659463	0	0	0	0.0117603	0	0	0.00720484	0	0	0	0.0131301	0.0147406	0.00715142	0	0	0	0	0.00644986	0.0130173	0.0126976	0.00644887	0	0	0	0	0	0	0.0123573	0	0	0.00912832	0.00969042	0	0.0202677	0.0079407	0.0127485	0.00666227	0	0.0174034	0	0	0.0259099	0.00759473	0.0125924	0.0275728	0	0	0	0.00722816	0	0.00793305	0.01991	0.0091428	0.0109965	0.0141795	0	0	0.0152486	0	0	0.0074293	0.00959692	0.00729486	0	0	0	0.0186014	0	0	0.00726921	0	0	0.00752622	0	0.0382493	0	0.00897929	0.0214403	0	0.0191242	0	0	0	0.00873705	0.0266109	0	0	0	0	0	0.00765788	0	0	0	0	0.00594207	0	0	0	0	0	0.00645992	0	0	0	0.00659444	0.00803979	0	0.103746	0	0.00571129	0	0	0	0.0275083	0	0	0	0	0	0	0	0	0	0	0	0	0	0.0134335	0	0.011212	0	0	0	0	0.00626368	0	0.0168617	0	0.226714	0	0	0.149895	0	0.0522045	0.072313	0	0	0.0103828	0.0880998	0.0642608	0.112884	0.0124673	0.140202	0.035578	0.141696	0.174501	0.0641902	0.091141	0.0767053	0.0761628	0.0504035	0.0118158	0.0119529	0.0367863	0.156174	0.0256389	0.0218471	0.423572	0.0312225	0.0396994	0.0755255	0.0463424	0.062949	0.0812229	0.0225368	0.0676688	0.0332598	0.0593708	0.113885	0.0553888	0.0747347	0.0661507	0.0475905	0.043018	0	0.0947956	0.0701291	0.0722853	0.038605	0.0706143	0.400032	0.119509	0.104427	0.0971512	0.407058	0.0889513	0.0509497	0.0950525	0.271418	0.392053	0.170102	0.106548	0.053669
SGB_1059	TP20200812-DBC42_DT2009055265-1_bin.323	0.00625909	0.0117024	0.00596863	0.00593911	0	0.0131537	0.00525101	0.0105223	0.0110648	0	0.0102355	0	0.00555805	0	0.0106328	0.00682336	0.00686587	0.00578368	0.0111803	0.00620956	0.0119952	0.0115489	0.00991119	0	0.0119611	0.00922786	0.0124212	0.00471171	0.00739283	0	0.00876168	0.00506497	0.00629009	0.0122809	0.0070789	0.00700337	0	0	0.00532596	0	0	0	0.00571479	0	0	0.0167329	0.00745235	0	0.00834738	0.00608548	0.0055998	0	0	0	0	0	0	0	0.0047882	0	0	0	0	0.00612273	0	0.00468032	0	0	0.00859196	0.0050533	0.0100181	0	0	0	0.0136237	0	0	0	0	0	0	0	0	0.00750169	0	0	0	0.0064208	0	0.00605913	0	0	0	0	0	0	0	0	0	0	0	0	0	0	0	0	0	0	0	0	0	0	0	0.0052339	0	0	0	0	0	0.00548119	0.00850299	0.00961653	0.00783707	0.00683956	0.00517006	0	0	0	0	0	0.0551462	0	0.00958761	0	0.00483631	0.00889763	0.0093061	0	0.0076836	0	0	0.00525324	0	0	0	0	0.00592737	0.0149631	0.010798	0	0	0	0	0.00519053	0	0.00568534	0.005891	0.00851349	0	0.0072905	0.0109389	0.00951727	0.0094558	0.00649366	0.0106694	0.00845432	0.00834279	0.00920047	0.0124485	0.00752942	0.0094703	0.00746929	0.00575021	0.00482673	0.00710843	0.0118638	0.00857281	0.00598328	0.00489583	0.0073485	0.00883704	0.00822125	0.0127831	0.00855074	0.00810611	0.00975487	0.00843697	0.0100033	0	0.00782207	0.0223715	0.00672372	0.0107798	0.0111065	0	0.00656826	0.00697591	0.00907734	0.00738187	0.00540371	0.0226623	0	0	0	0	0.0100015	0.019655	0.0101713	0	0.0076377	0.0100405	0.0179928	0.00704636	0	0.00521994	0.0140605	0.0166913	0.0157283	0.00822731	0.0124861	0.00610536	0	0	0.00964189	0	0	0.0112374	0.005063	0	0.00619853	0	0	0.00540767	0.0260066	0.0080686	0.00632403	0	0.00558393	0.00686632	0.007654	0.00532335	0	0.00649655	0	0	0.00595219	0	0.00754886	0.00638852	0	0	0	0	0	0.0064818	0.0078492	0.00569729	0	0.00821897	0.00727052	0.00685267	0.0171021	0	0.0076129	0	0.00950452	0.00594475	0	0.00779464	0	0	0	0	0.00635397	0	0	0	0	0	0.0116582	0	0.0049327	0.018455	0.010108	0	0	0.00725107	0.00596324	0	0.00941069	0	0.0162562	0	0	0	0	0.01038	0	0.0129476	0.0101463	0.00827797	0.00734522	0.0113695	0	0	0.00850603	0.00516939	0	0.0138616	0.00618073	0.00500267	0.00531673	0	0	0.00576249	0	0	0	0	0.00779264	0.00824979	0	0	0	0	0	0	0	0	0	0	0	0.00583868	0.006159	0.00830841	0.00642184	0.00627198	0.00650086	0.00541607	0.00592738	0	0	0.00717134	0.00747929	0.00802183	0.0062548	0	0.0113008	0.00645181	0	0.0100653	0	0	0.00790664	0.00981187	0.0213389	0.0116387	0.0236946	0.0076345	0	0.00657702	0.00717086	0.00716999	0.00667053	0.00658369	0.00512398	0	0.00534029	0	0	0	0	0	0	0	0	0	0	0	0	0	0	0	0	0	0	0	0	0	0	0	0	0	0	0	0	0	0	0	0	0	0	0	0	0	0	0	0	0	0	0	0	0	0	0	0	0	0	0	0	0	0	0	0	0	0	0	0	0	0	0	0	0	0	0	0	0	0	0	0	0	0	0	0	0	0	0	0	0	0	0	0	0	0	0	0	0	0	0	0	0	0	0	0	0	0	0	0	0	0	0	0	0	0	0	0	0	0	0	0	0	0	0	0	0	0	0	0	0	0	0	0	0	0	0	0	0	0	0	0	0	0	0	0	0	0	0	0	0	0	0	0	0	0	0	0	0	0	0	0	0	0	0	0	0	0	0	0	0	0	0	0	0	0	0	0	0	0	0	0	0	0	0	0	0	0	0	0	0	0	0	0	0	0	0	0	0	0	0	0	0	0	0	0	0	0	0	0	0	0	0	0	0	0	0	0	0	0	0	0	0	0	0	0	0	0	0	0	0	0	0	0	0	0	0	0	0	0	0	0	0	0	0	0	0	0	0	0	0	0	0	0	0	0	0	0	0	0	0	0	0	0	0	0	0	0	0	0	0	0	0	0	0	0	0	0	0	0	0	0	0	0	0	0	0	0	0	0	0	0	0	0	0	0	0	0	0	0	0	0	0	0	0	0	0	0	0	0	0	0	0	0	0	0	0	0	0	0	0	0	0	0	0	0	0	0	0	0	0	0	0	0	0	0	0	0	0	0	0	0	0	0	0	0	0	0	0	0	0	0	0	0	0	0	0	0	0	0	0	0	0	0	0	0	0	0	0	0	0	0	0	0	0	0	0	0	0	0	0	0	0	0	0	0	0	0	0	0	0	0	0	0	0	0	0	0	0	0	0	0	0	0	0	0	0	0	0	0	0	0	0	0	0	0	0	0	0	0	0	0	0	0	0	0	0	0	0	0	0	0	0	0	0	0	0	0	0	0	0	0	0	0	0	0	0	0	0	0	0	0	0	0	0	0	0	0	0	0	0	0	0	0	0	0	0	0	0	0	0	0	0	0	0	0	0	0	0	0	0	0	0	0	0	0	0	0	0	0	0	0	0	0	0	0	0	0	0	0	0	0	0	0	0	0	0	0	0	0	0	0	0	0	0	0	0	0	0	0	0	0	0	0	0	0	0	0	0	0	0	0	0	0	0	0	0	0	0	0	0	0	0	0	0	0	0	0	0	0	0	0	0	0	0	0	0	0	0	0	0	0	0	0	0	0	0	0	0	0	0	0	0	0	0	0	0	0	0	0	0	0	0	0	0	0	0	0	0	0	0	0	0	0	0	0	0	0	0	0	0	0	0	0	0	0	0	0	0	0	0	0	0	0	0	0	0	0	0	0	0	0	0	0	0	0	0	0	0	0	0	0	0	0	0	0	0	0	0	0	0	0	0	0	0	0	0	0	0	0	0	0	0	0	0	0	0	0	0	0	0	0	0	0	0	0	0	0	0	0	0	0	0	0	0	0	0	0	0	0	0	0	0	0	0	0	0	0	0	0	0	0	0	0	0	0	0	0	0	0	0	0	0	0	0	0	0	0	0	0	0	0	0	0	0	0	0	0	0	0.00958419	0.00464173	0.00623396	0.00631424	0.0120985	0	0.00891656	0.00659856	0	0	0.402381	0.0645808	1.15096	0.667378	0.679447	0.530738	0.799626	0.517429	0.36226	0.275709	0.617075	0.557019	0.817848	0.857317	0.500365	1.06783	0.213633	0.404486	0.190761	0.249196	0.0339271	0.416848	0.0182743	0.132758	0.62593	0.451914	0.535197	0.387408	0.590466	0.569924	0.765663	0.270456	0.26178	0.809289	0.787842	0.21039	0.720491	0.612305	0.827388	0.625484	0.613327	0.607132	0.738781	0.18882	0.311011	0.0386447	0.260835	0.543777	0.00457191	0.793626	0.0199347	0.0335939	0.42088	0.160305	0.214991	0.340633	0.777051	0.918059	0.547582	0.470827	0.661388	0.0367946	0.0133726	0.335954	0.570878	0.296843	0.422616	0.125968	0.43764	0.56873	0.151059	0.30506	0.25545	0	0.010612	0	0.010204	0	0.00814188	0.0058015	0.00976807	0	0	0	0	0	0	0.0213069	0.00914274	0.0101362	0	0.0101927	0	0.0054677	0	0	0.00546671	0	0.00798698	0.0129449	0.00961726	0.00494716	0.00912324	0.0044307	0.00615991	0.0102872	0.00599094	0	0.0143309	0	0	0	0.00677163	0.0132612	0.00708269	0.00520326	0.011144	0	0.00640046	0.0121999	0.00534734	0	0	0.00654715	0.0101645	0	0	0	0.00819794	0	0.00654997	0.00566578	0.00844813	0.0388685	0.00736809	0	0	0	0	0	0	0	0	0	0.00571722	0	0	0	0	0	0	0	0.0257535	0	0.013336	0.00669682	0.00965016	0	0	0.0101424	0.0065478	0	0.0215234	0.0081431	0	0.00912677	0	0	0	0	0	0	0.00966775	0.0136663	0	0.00694184	0.0057816	0.00553238	0	0	0	0.0202474	0.00635469	0	0	0	0	0.0128654	0.00510622	0	0.00785138	0	0	0	0	0.00737573	0	0.00580859	0.00570035	0	0.00813629	0	0	0.00991424	0.0107824	0	0	0	0	0.00861013	0.00560002	0	0.00940948	0	0	0	0.00856805	0	0	0	0	0.00889295	0	0	0.00537573	0	0.00684388	0	0.00819656	0.0487218	0	0.00615285	0	0.00508842	0	0	0	0.00685173	0	0	0	0	0	0	0.00472057	0.00463715	0	0	0	0.0217516	0	0.0155387	0	0	0	0	0	0	0.0119101	0	0.691355	0	0	0.741013	0	0.240666	0.270867	0	0	0.0103187	0.640035	0.268927	0.250459	0.0605893	0.30063	0.0874026	0.609512	0.193623	0.22896	0.44206	0.419256	0.279402	0.216636	0.0295124	0.0298807	0.104866	0.345702	0.177568	0.0882058	0.174033	0.247565	0.134153	0.269131	0.18106	0.24565	0.307628	0.0784436	0.224494	0.136911	0.375187	0.284716	0.220271	0.0579274	0.380105	0.302644	0.271318	0	0.383503	0.495472	0.408497	0.130015	0.450166	0.507401	0.231581	0.208058	0.502828	0.366805	0.479388	0.179859	0.68553	0.289509	0.387719	0.42887	0.518273	0.248808
SGB_1060	TP20200812-DBC73_DT2009055296-1_bin.12	0.0103768	0.0370038	0.0338647	0.0288515	0.0389264	0.0284413	0.0104408	0.0633749	0.0158969	0.0285973	0.0920854	0.0857857	0.0232336	0.0606056	0.0221015	0.0105536	0.0277426	0.0212493	0.0576196	0.0109038	0.0433937	0.0623368	0.0324967	0.0329628	0.00943985	0.0365196	0.0446705	0.0350153	0.0198631	0.0127873	0.0242727	0.0646729	0.0200914	0.109636	0.0564385	0.0149495	0.0403215	0.0642968	0.106441	0.186041	0.0166012	0.00967216	0.0309778	0	0.0132459	0.0155354	0.0231444	0.0299439	0.0208279	0.0169297	0.00899311	0.015687	0.00851915	0.0365709	0.0107626	0.0353776	0.0827759	0.00969351	0.019601	0.0113054	0.0146432	0.0101039	0.0366987	0.0289069	0.0102392	0.0250598	0.0277416	0.00802326	0.0158996	0.0869193	0.018095	0.0121874	0.00962056	0.009267	0.0129818	0.00654409	0.0101816	0.0134196	0	0	0.0121373	0.007663	0.00730286	0.00660916	0	0.00550168	0	0.00904643	0.0349451	0.00530107	0	0.191052	0	0	0	0	0	0	0	0	0.00682823	0	0.00915278	0.0354542	0	0	0	0.0765988	0	0	0.162156	0.00605613	0.0103219	0.0136976	0.0713582	0.533524	0.0878281	0.0143074	0.0132831	0.0143661	0.0384863	0.0203971	0.0146954	0.0133814	0.00982939	0.658195	0.0569787	0.0109484	0.041152	0.0473307	0.0107855	0.0384852	0.0203223	0.077499	0.713497	0.0171099	0.0933563	0.0310272	0.0282957	0	0.00713071	0.00921269	0.0109364	0	0.00718118	0	0.00797371	0.0134554	0.0266686	0.011028	0.0213066	0.00724777	0.0858062	0.0168054	0	0.0106657	0.0194755	0.0254445	0.0187702	0.451751	0.0613288	0.276676	0.0961634	0.0135795	0.0165547	0.0218463	0.0496747	0.0794037	0.0203217	0.0758523	0.0252332	0.0351698	0.0665763	0.0185343	0.0167644	0.0165808	0.0329066	0.0716677	0.0141365	0.107812	0.0263835	0.447261	0.0844117	0.0244961	0.0310577	0.0317951	0.141518	0.0891255	0.0288066	0.0841095	0.0480597	0.0428772	0.0102398	0.0919433	0	0.0159419	0.0245395	0.0293098	0.0677521	0.0104188	0.00645841	0.0101952	0.00563744	0.00951781	0.0103487	0.0172421	0.0575063	0.0698072	0.00591199	0	0.0201451	0.0617759	0	0.0126766	0.0641522	0.0154994	0.0521124	0.0604556	0	0.0176699	0.0671589	0.00956548	0.0113588	0.0217183	0.00973094	0.00687799	0.0608427	0.0540829	0.0104165	0.0116401	0.0182625	0.00749353	0.29814	0.0420828	0.0266955	0.0123902	0.00787843	0.0130063	0.0218907	0.0290492	0.0209228	0.026219	0.0194984	0.0323271	0.0448842	0.0143944	0.0285952	0.0184501	0.0192756	0.0255504	0.0169219	0.0352483	0.00638511	0.0334413	0.020606	0.0249828	0.113373	0.015304	0.0318059	0.0134212	0.0185826	0.0345071	0.0357621	0.0120045	0.0219163	0.0389106	0.0310871	0.00863236	0.0353801	0.0226574	0.0239807	0.0160988	0.0469458	0.0588353	0.0467566	0.00976061	0.324421	0.0120792	0.0170177	0.0485072	0.0190703	0.0235969	0.0211141	0.0227152	0.0475522	0.0583224	0.0883611	0.0214653	0.0472033	0.0667567	0.0166182	0.0435301	0.00928005	0.0191458	0.0219294	0.0107922	0.0349981	0.0315703	0.0333361	0.0655992	0.0232365	0.0263041	0.0335772	0.0145825	0.0112006	0.0321555	0.0231924	0.0442952	0.0479954	0.0252376	0.0212475	0.0327675	0.0349366	0.00988303	0.0139697	0	0.0184134	0.0276203	0.00810905	0.0394615	0.0176828	0.0235041	0.0277544	0.0125817	0.0116431	0	0.00941507	0.00813012	0.00556477	0.314089	0.0093063	0.00840715	0.0487584	0.0249019	0.0705878	0.017023	0.0469365	0.0447883	0.0329811	0.0364434	0.0452731	0.0460672	0.0910289	0.0448436	0.0408248	0.0338985	0.0809926	0.0660954	0.0342212	0.018085	0.0310184	0.02804	0.0325566	0.0344026	0.0570622	0.0275824	0.0396812	0.0301117	0.034302	0.0212573	0.020874	0.0368466	0.0122885	0.0427616	0.0451218	0.0151822	0.028482	0.0736819	0	0	0	0	0	0	0	0	0	0	0	0	0	0	0	0	0	0	0	0	0	0	0	0	0	0	0	0	0	0	0	0	0	0	0	0	0	0	0	0	0	0	0	0	0	0	0	0	0	0	0	0	0	0	0	0	0	0	0	0	0	0	0	0	0	0	0	0	0	0	0	0	0	0	0	0	0	0	0	0	0	0	0	0	0	0	0	0	0	0	0	0	0	0	0	0	0	0	0	0	0	0	0	0	0	0	0	0	0	0	0	0	0	0	0	0	0	0	0	0	0	0	0	0	0	0	0	0	0	0	0	0	0	0	0	0	0	0	0	0	0	0	0	0	0	0	0	0	0	0	0	0	0	0	0	0	0	0	0	0	0	0	0	0	0	0	0	0	0	0	0	0	0	0	0	0	0	0	0	0	0	0	0	0	0	0	0	0	0	0	0	0	0	0	0	0	0	0	0	0	0	0	0	0	0	0	0	0	0	0	0	0	0	0	0	0	0	0	0	0	0	0	0	0	0	0	0	0	0	0	0	0	0	0	0	0	0	0	0	0	0	0	0	0	0	0	0	0	0	0	0	0	0	0	0	0	0	0	0	0	0	0	0	0	0	0	0	0	0	0	0	0	0	0	0	0	0	0	0	0	0	0	0	0	0	0	0	0	0	0	0	0	0	0	0	0	0	0	0	0	0	0	0	0	0	0	0	0	0	0	0	0	0	0	0	0	0	0	0	0	0	0	0	0	0	0	0	0	0	0	0	0	0	0	0	0	0	0	0	0	0	0	0	0	0	0	0	0	0	0	0	0	0	0	0	0	0	0	0	0	0	0	0	0	0	0	0	0	0	0	0	0	0	0	0	0	0	0	0	0	0	0	0	0	0	0	0	0	0	0	0	0	0	0	0	0	0	0	0	0	0	0	0	0	0	0	0	0	0	0	0	0	0	0	0	0	0	0	0	0	0	0	0	0	0	0	0	0	0	0	0	0	0	0	0	0	0	0	0	0	0	0	0	0	0	0	0	0	0	0	0	0	0	0	0	0	0	0	0	0	0	0	0	0	0	0	0	0	0	0	0	0	0	0	0	0	0	0	0	0	0	0	0	0	0	0	0	0	0	0	0	0	0	0	0	0	0	0	0	0	0	0	0	0	0	0	0	0	0	0	0	0	0	0	0	0	0	0	0	0	0	0	0	0	0	0	0	0	0	0	0	0	0	0	0	0	0	0	0	0	0	0	0	0	0	0	0	0	0	0	0	0	0	0	0	0	0	0	0	0	0	0	0	0	0	0	0	0	0	0	0	0	0	0	0	0	0	0	0	0	0	0	0	0	0	0	0	0	0	0	0	0	0	0	0	0	0	0	0	0	0	0	0	0	0	0	0	0	0	0	0	0	0	0	0	0	0	0	0	0	0	0	0	0	0	0	0	0	0	0	0	0	0	0	0	0	0	0	0	0	0	0	0	0	0	0	0	0	0	0	0	0	0	0	0	0	0	0	0	0	0	0	0	0	0	0	0	0	0	0	0	0	0	0	0	0	0	0	0	0	0	0	0	0	0	0	0	0	0	0	0	0	0	0	0	0	0	0	0	0	0	0	0	0	0	0	0	0	0	0	0.0070561	0.0136842	0.00921231	0.067898	0.00508867	0.0503015	0.0085416	0	0	0.0207227	0.0405537	0.0059685	0	0.00530799	0.381318	0	0.019847	0	0.00534176	0.0186151	0	0	0	0.00458397	0.0129066	0.00621057	0.0158658	0.00696977	0.00487264	0.00755859	0	0.0336343	0.0438504	0	0	0	0	0	0.00672334	0.00521634	0.00517224	0	0	0	0.00584578	0.00455822	0	0	0.00508713	0.00412355	0.00602792	0	0.0131793	0	0.0869035	0.0136878	0	0.0109571	0	0.0371693	0.0780038	0	0	0.0192221	0	0.00409783	0	0.0353063	0.0214634	0	0.0842353	0.730172	0	0.00429012	0.0109739	0	0.0116494	0	0.0120266	0.0104827	0	0.0267182	0	0.0408629	0.00531541	0.610173	0	0.0112733	0.0134503	0.0137295	0.0142081	0.00785048	0.00663045	0.0349987	0.0144163	0	0.0520269	0.0396128	0.0125593	0	0.0251519	0	0.0267224	0.0331739	0.0506531	0.0101412	0	0.0364332	0.0248842	0.0177106	0.00535865	0.024356	0.0130722	0.351792	0.351946	0.043652	0.00953743	0.0971431	0	0.0129566	0.0250028	0.0210678	0.0208106	0.0108086	0.0127383	0.0319828	0.00508054	0.0261343	0.0352992	0.122021	0.00960054	0.0102566	0.0144051	0.0265367	0	0	0.0286732	0.0272166	0.0133365	0.0147371	0.0443199	0.0316072	0.0224834	0.00567721	0	0.0106939	0	0.00953591	0.0132113	0.00858793	0	0.0222098	0.0116726	0.0134429	0.00652082	0.00777898	0.00881155	0.00705566	0.0268232	0.0094143	0.00713452	0.0288373	0.0123487	0.021099	0.0143238	0.0132494	0.118877	0.0200644	0.0324939	0	0.00541952	0.0236837	0.0161442	0.00800217	0.00816403	0	0	0.0113685	0.0205945	0	0.00670902	0.0110819	0.0173963	0.0113686	0.0107656	0.071255	0.588337	0	0.0145232	0.00726525	0.0231381	0.0335631	0.00545882	0.00717649	0.00692953	0.0985326	0.0414473	0.0122385	0.0069602	0.0189911	0.019502	0.00729938	0.0164995	0	0.0310487	0	0.0143969	0.0205375	0.0152454	0.0206958	0	0	0.00606102	0.0392595	0.0284693	0.0108383	0	0	0.0059708	0.0061193	0.00550328	0.0064958	0	0.0094244	0.152265	0.00677262	0	0.00972455	0	0	0.00757897	0.0114546	0.00556973	0.0102219	0	0.0181728	0	0.00646489	0.022927	0.00964633	0.00556897	0	0	0	0.0112679	0.00440967	0.00595932	0	0	0	0	0	0	0.00518529	0.00560153	0	0	0.00837566	0.0313881	0	0.0566763	0	0	0	0	0.0069962	0	0.0260166	0	0.0946204	0	0	0.0070187	0	0.00729534	0.0190568	0	0	0	0.00731673	0.435917	0.00619628	0	0.00747268	0	0.013626	0.00855025	0.171754	0	0.0178129	0.0422635	0.0146009	0	0	0.00541747	0.00639373	0	0.0147235	0.0579929	0	0.00496113	0.05172	0.0134735	0.0672097	0.0597287	0.00858031	0.0150824	0.0070596	0.282694	0.00546221	0.00644372	0.190964	0.00503382	0.00523517	0	0	0.00741233	0.00649161	0.00503041	0.00850112	0.00742202	0.00896065	0.0637329	0.0600986	0.00659086	0.00607738	0.00534327	0.00852718	0.0107968	0	0.00574892	0.0111532	0.0483305	0.00867951
SGB_1061	TP20200814-DZC142_DT2009055470-1_bin.237	0.0546467	0.10964	0.0317589	0.218536	0.111987	0.26	0.0593364	0.0568683	0.0409415	0.133396	0.26858	0.143287	0.0759565	0.0593524	0.0208104	0.150119	0.19714	0.196434	0.0619997	0.0563053	0.498101	0.0891022	0.0354965	0.136899	0.0230496	0.0634877	0.0417231	0.178882	0.12093	0.030381	0.125153	0.065991	0.0886487	0.267067	0.0340085	0.0266512	0.108286	0.0656552	0.0749094	1.15075	0.133029	0.0912542	0.03333	0.108487	0.00582121	0.11016	0.0266307	0.0337738	0.0286538	0.106627	0.0080763	0.0381388	0.0911448	0.0114488	0.00504697	0.0342377	0.00821277	0.0843514	0.012632	0.0992932	0.0295884	0.081517	0.0114252	0.0282827	0.161213	0.0794622	0.0850185	0.361088	0.00889054	0.00840211	0.010537	0.0378572	0.00834524	0.0215903	0.094476	0.0159309	0.187012	0.00619518	0	0	0.0144553	0	0	0	0	0	0.0114143	0.0243287	0	0	0	0	0.0107593	0	0	0	0	0	0	0	0.00851684	0	0.0107174	0	0	0.0143381	0	0	0	0	0	0	0.0111824	0.157897	0.0172767	0.0430468	0.0892186	0.236829	0.23499	0.0369252	0.172177	0.078308	0.177165	0.13219	0.0475104	0.049348	0.0105175	0.119761	0.0126903	0.0145093	0.0383012	0.018145	0.0842934	0.0193121	0.0536508	0.100501	0.0536226	0.00750742	0.16463	0	0.0366667	0.0126536	0.0440992	0	0.0744288	0	0.0427701	0.0485746	0.0228171	0.0446965	0.166155	0.0620379	0.049098	0.0233419	0	0.124753	0.0270387	0.238648	0.107265	0.30802	0.842892	0.0279868	0.0908355	0.15225	0.194114	0.252239	0.0945471	0.608405	0.239742	0.601565	0.259913	0.241258	0.0674345	0.0354416	0.162248	0.199709	0.237084	0.0712718	0.146169	0.108293	0.282496	0.343325	0.260491	0.267081	0.221833	0.285453	0.0603334	0.689684	0.268629	0.0720295	0.081678	0.423181	0.00795321	0.277476	0.0306484	0.244268	0.178879	0.243035	0.52933	0.118274	0.00648545	0	0.0234509	0.0796402	0.0678351	0.0380738	0.0205837	0.0317056	0.00770086	0.00738423	0.0390992	0.0209218	0.017729	0.00667685	0.0425085	0.137146	0.0193334	0.0202902	0.0194035	0.0321792	0.04501	0.125961	0.0274288	0.0168512	0.0217032	0.108509	0.0347548	0.0403339	0.0253316	0.0329813	0.0112523	0.0104575	0.0556046	0.157964	0.0403695	0.170582	0.0457665	0.151146	0.0616903	0.0688296	0.0589832	0.483155	0.0536353	0.0317452	0.097727	0.165216	0.11225	0.120772	0.126927	0.067028	0.485987	0.0526354	0.0393643	0.0334212	0.0723067	0.0635523	0.244483	0.0547326	0.0813412	0.173229	0.12719	0.0611246	0.0781496	0.0724929	0.116203	0.0951991	0.149333	0.0413638	0.0904315	0.0705822	0.0472876	0.0610212	0.011144	0.0503508	0.0105857	0.0302585	0.0757084	0.0316599	0.108355	0.0445928	0.0998792	0.0208956	0.130155	0.0417584	0.0126206	0.0142934	0.178007	0.0598234	0.0109582	0.105592	0.626473	0.115055	0.027159	0.0451742	0.021331	0.0318017	0.0375037	0.204599	0.0888633	0.106021	0.0394167	0.067465	0.0458007	0.595607	0.0727585	0.0360338	0.0205354	0.0104481	0.0402048	0.197477	0.0214119	0.0352925	0.0909434	0.0363373	0.129193	0.0175275	0.099598	0.104314	0.0370782	0.0670416	0.107425	0.0758211	0.0854011	0.0246276	0.041567	0.241811	0.0363848	0.166893	0.0532111	0.0698335	0.0588105	0.101876	0.0591539	0.0930922	0.048822	0.173451	0.0729525	0.0709805	0.0515323	0.0902771	0.0760815	0.0719493	0.113927	0.513752	0.0654482	0.39499	0.0994945	0.0811723	0.0538441	0.0208685	0.0448302	0.152231	0.0594672	0.0718498	0.0697431	0.0691488	0.112274	0.068397	0.110551	0.0573746	0.0465507	0.0783255	0.0638459	0.069956	0.0660276	0.14234	0.0426658	0.0766986	0	0	0	0	0	0	0	0	0	0	0	0	0	0	0	0	0	0	0	0	0	0	0	0	0	0	0	0	0	0	0	0	0	0	0	0	0	0	0	0	0	0	0	0	0	0	0	0	0	0	0	0	0	0	0	0	0	0	0	0	0	0	0	0	0	0	0	0	0	0	0	0	0	0	0	0	0	0	0	0	0	0	0	0	0	0	0	0	0	0	0	0	0	0	0	0	0	0	0	0	0	0	0	0	0	0	0	0	0	0	0	0	0	0	0	0	0	0	0	0	0	0	0	0	0	0	0	0	0	0	0	0	0	0	0	0	0	0	0	0	0	0	0	0	0	0	0	0	0	0	0	0	0	0	0	0	0	0	0	0	0	0	0	0	0	0	0	0	0	0	0	0	0	0	0	0	0	0	0	0	0	0	0	0	0	0	0	0	0	0	0	0	0	0	0	0	0	0	0	0	0	0	0	0	0	0	0	0	0	0	0	0	0	0	0	0	0	0	0	0	0	0	0	0	0	0	0	0	0	0	0	0	0	0	0	0	0	0	0	0	0	0	0	0	0	0	0	0	0	0	0	0	0	0	0	0	0	0	0	0	0	0	0	0	0	0	0	0	0	0	0	0	0	0	0	0	0	0	0	0	0	0	0	0	0	0	0	0	0	0	0	0	0	0	0	0	0	0	0	0	0	0	0	0	0	0	0	0	0	0	0	0	0	0	0	0	0	0	0	0	0	0	0	0	0	0.00580694	0	0	0	0	0	0	0	0	0	0	0	0	0	0	0	0	0	0.00661631	0	0	0	0	0	0	0	0	0	0	0	0	0	0	0	0	0	0	0	0	0	0	0	0	0	0	0	0	0	0	0	0	0	0	0	0	0	0	0	0	0	0	0	0	0	0	0	0	0	0	0	0	0	0	0	0	0	0	0	0	0	0	0	0	0	0	0	0	0	0	0	0	0	0	0	0	0	0	0	0	0	0	0	0	0	0	0	0	0	0	0	0	0	0	0	0	0	0	0	0	0	0	0	0	0	0	0	0	0	0	0	0	0	0	0	0	0	0	0	0	0	0	0	0	0	0	0	0	0	0	0	0	0	0	0	0	0	0	0	0	0	0	0	0	0	0	0	0	0	0	0	0	0	0	0	0	0	0	0	0	0	0	0	0	0	0	0	0	0	0	0	0	0	0	0	0	0	0	0	0	0	0	0	0	0	0	0	0	0	0	0	0	0	0	0	0	0	0	0	0	0	0	0	0	0	0	0	0	0	0	0	0	0	0	0	0	0	0	0	0	0	0	0	0	0	0	0	0	0	0	0	0	0	0	0	0	0	0	0	0	0	0	0	0	0	0	0	0	0	0	0	0	0	0	0	0	0	0	0	0	0	0	0	0	0	0	0	0	0	0	0	0	0	0	0	0	0	0	0	0	0	0	0	0	0	0	0	0	0	0	0	0	0	0	0	0	0	0	0	0	0	0	0	0	0	0	0	0	0	0	0	0	0	0	0	0	0	0	0	0	0	0	0	0	0	0	0	0	0	0	0	0	0	0	0	0	0	0	0	0	0	0	0	0	0	0	0	0	0	0	0	0	0	0	0	0	0	0	0	0	0	0	0	0	0	0.0169007	0.217101	0.0359822	0.0279158	0.0356922	0.00959227	0.029233	0	0	0	0.00474144	0.00718239	0	0	0	0	0	0	0	0	0	0	0	0	0	0	0	0	0	0	0	0	0.00704036	0.00676068	0	0	0	0	0	0	0	0	0	0	0	0	0	0	0	0	0	0	0	0	0	0.0130263	0.00401385	0	0	0	0.00814148	0.0105367	0	0	0	0	0	0	0.00540607	0.00516774	0	0.0126016	0	0	0	0	0	0	0	0	0	0	0.00534122	0.00973189	0.0311106	0	0.170788	0	0	0.0928615	0	0.00626314	0.00612635	0.0132133	0.0274562	0.0779795	0	0.0185244	0.0249021	0	0.00598652	0.0320955	0	0.017378	0.185649	0.0592189	0.0562426	0.004924	0.0230165	0.312666	0.0316982	0	0.101976	0.00635892	0.0265157	0.0409947	0.108555	0.091569	0.032486	0.0229516	0.419292	0.286274	0.0539267	0.00766919	0	0.0221919	0.0141065	0	0.015721	0.134678	0.0720302	0.00605857	0.0727385	0.0386061	0.00641057	0.0545241	0.0163975	0.0936933	0.29003	0	0.059959	0.0229061	0.0423644	0.121245	0.0294783	0	0	0	0	0	0.00637314	0	0.00854813	0.00519534	0.0434083	0	0.0690962	0	0	0.012694	0	0	0.0575995	0	0.0101492	0.0994223	0	0.208258	0.00508478	0.0506832	0	0	0.0655358	0	0	0	0	0	0.110036	0.00643935	0	0	0	0	0	0	0.0604557	0.0167193	0	0.119084	0.00687538	0.138464	0.0380935	0	0.08154	0.0654397	0.17981	0.0409486	0.0529601	0.0521066	0.016476	0	0	0.00773419	0	0.0110564	0	0.0616861	0.0413896	0.143615	0.0435535	0	0	0	0.0318652	0.00862546	0.175875	0	0	0	0	0	0	0	0.0356484	0.017847	0	0	0.00692063	0	0	0	0.0159692	0	0.0651469	0	0.0203188	0	0	0.00773496	0	0	0	0	0	0.00522164	0	0	0	0	0	0	0	0	0	0	0	0	0.00367261	0.0123032	0	0.0248837	0	0	0	0	0	0	0.0128116	0	0	0	0	0	0	0	0	0	0	0	0	0	0	0	0	0	0	0	0	0	0	0	0	0	0	0	0	0	0	0.00855372	0	0	0.00979814	0	0	0.010599	0	0	0	0	0	0	0.00641361	0	0	0	0	0	0	0	0	0	0	0.00517667	0.00449065	0	0	0	0	0	0	0	0	0.00469788	0
SGB_1062	TP20200814-DZC37_DT2009055365-1_bin.242	0.0386064	0.150874	0.136	0.069156	0.131712	0.204478	0.0399922	0.234972	0.0254356	0.0540639	0.03796	0.0532032	0.10113	0.0504356	0.0793867	0.0358088	0.357598	0.0857307	0.0801829	0.038802	0.113425	0.0741331	0.174329	0.0273475	0.097156	0.130494	0.0576392	0.0731773	0.04252	0.0245177	0.154416	0.0591308	0.262928	0.0420862	0.0509105	0.0229415	0.127269	0.0533611	0.0743595	0.0412607	0.040826	0.0398902	0.0898327	0.0129604	0.00865792	0.0271876	0.0770013	0.0850052	0.0819838	0.0295385	0.0202915	0.0806657	0.0419378	0.0174593	0.0148878	0.0966862	0.0090303	0.0386858	0.0438747	0.0304941	0.0688044	0.0407241	0.0159194	0.0766	0.0162217	0.0838644	0.0799989	0.0201609	0.0452	0.00861164	0.0536501	0.0530137	0.029562	0.029655	0.022021	0.0212877	0.0203434	0.0164273	0	0.01538	0.0130023	0.0267551	0	0.234043	0.0197812	0.0209476	0.0076882	0.0329786	0.00960301	0.205539	0	0.00873732	0.0156682	0.00616371	0.0158702	0	0.0185414	0.0120389	0.00572253	0	0.00645986	0.0207681	0.00788875	0.0177275	0	0.00740248	0.00434066	0.0218044	0.0100084	0.0154787	0.00659851	0.00931084	0.210375	0.044775	0.120867	0.0128719	0.025031	0.102741	0.107933	0.224315	0.0523774	0.0867709	0.0340984	0.0256501	0.0517109	0.0156315	0.0878683	0.0358473	0.142563	0.155192	0.0996882	0.0316944	0.0920887	0.13173	0.0172694	0.0296981	0.0928415	0.0163338	0.0395271	0	0.0216226	0.0281372	0.0209636	0	0.0182241	0	0.0243881	0.0625371	0.0157853	0.0217562	0.0812149	0.015266	0.0144032	0.0966627	0	0.0500312	0.105654	0.045538	0.0431773	0.146386	0.0912592	0.195755	0.062327	0.0402973	0.0330903	0.0556857	0.177897	0.0922214	0.0358462	0.0834678	0.0591702	0.110169	0.122756	0.0252346	0.0596338	0.0349639	0.107209	0.131167	0.0376247	0.194741	0.0634077	0.160992	0.105643	0.0607856	0.103066	0.0540764	0.0540992	0.10263	0.0906003	0.0963778	0.0701819	0.165839	0.0190852	0.0487861	0.0183706	0.0441415	0.0928166	0.0484325	0.0730458	0.0325594	0.0162051	0.0326669	0.0130196	0.0356555	0.0478893	0.0585808	0.17613	0.273063	0.00984288	0.00977829	0.0630127	0.185876	0.00608805	0.0354738	0.201272	0.0543858	0.171731	0.194287	0.00721288	0.0554507	0.215812	0.0393677	0.0132067	0.067443	0.0282738	0.0338774	0.203795	0.184251	0.0136552	0.0456648	0.0602381	0.00806515	0.0743459	0.109268	0.255444	0.163218	0.013884	0.152299	0.0393511	0.0772315	0.0412095	0.0543542	0.0379079	0.0569699	0.0214607	0.170522	0.0408601	0.0680512	0.0386195	0.061092	0.0445409	0.0270282	0.0123333	0.0585236	0.500887	0.0490109	0.0642286	0.0197713	0.0790142	0.173515	0.0686142	0.105548	0.0185716	0.0247277	0.0354408	0.12814	0.0309416	0.0145848	0.126691	0.0763022	0.0911284	0.0240711	0.0309684	0.0631282	0.0263145	0.142365	0.385063	0.146047	0.0613744	0.0665946	0.0545959	0.0834143	0.065455	0.0527634	0.0295015	0.0378106	0.0279519	0.106319	0.0305276	0.271506	0.0293344	0.10155	0.120578	0.0316329	0.0748942	0.140976	0.107172	0.059655	0.0795632	0.281723	0.0454852	0.122928	0.110846	0.0303412	0.0290725	0.100116	0.0813002	0.0280507	0.0663308	0.0506832	0.0792392	0.0279415	0.0298067	0.0182782	0.0170732	0.0143728	0.0261185	0.0590136	0.0957842	0.0401842	0.031377	0.0559315	0.0240362	0.0140723	0.0409754	0.0177414	0.0217219	0.0241706	0.0152213	0.348894	0.0319276	0.0259742	0.041066	0.113329	0.09727	0.0439808	0.0488887	0.0493677	0.161136	0.0559138	0.0503203	0.0966002	0.154078	0.0770966	0.0431208	0.0545568	0.0575182	0.12555	0.0353202	0.061006	0.114521	0.0698169	0.0379525	0.170485	0.11504	0.0333551	0.0558895	0.0346992	0.0998877	0.0982837	0.0391833	0.178105	0.0303459	0.0510213	0.0960563	0.0362658	0.0264506	0.0497491	0	0	0	0	0	0	0	0	0	0	0	0	0	0	0	0	0	0	0	0	0	0	0	0	0	0	0	0	0	0	0	0	0	0	0	0	0	0	0	0	0	0	0	0	0	0	0	0	0	0	0	0	0	0	0	0	0	0	0	0	0	0	0	0	0	0	0	0	0	0	0	0	0	0	0	0	0	0	0	0	0	0	0	0	0	0	0	0	0	0	0	0	0	0	0	0	0	0	0	0	0	0	0	0	0	0	0	0	0	0	0	0	0	0	0	0	0	0	0	0	0	0	0	0	0	0	0	0	0	0	0	0	0	0	0	0	0	0	0	0	0	0	0	0	0	0	0	0	0	0	0	0	0	0	0	0	0	0	0	0	0	0	0	0	0	0	0	0	0	0	0	0	0	0	0	0	0	0	0	0	0	0	0	0	0	0	0	0	0	0	0	0	0	0	0	0	0	0	0	0	0	0	0	0	0	0	0	0	0	0	0	0	0	0	0	0	0	0	0	0	0	0	0	0	0	0	0	0	0	0	0	0	0	0	0	0	0	0	0	0	0	0	0	0	0	0	0	0	0	0	0	0	0	0	0	0	0	0	0	0	0	0	0	0	0	0	0	0	0	0	0	0	0	0	0	0	0	0	0	0	0	0	0	0	0	0	0	0	0	0	0	0	0	0	0	0	0	0	0	0	0	0	0	0	0	0	0	0	0	0	0	0	0	0	0	0	0	0	0	0	0	0	0	0	0	0	0	0	0	0	0	0	0	0	0	0	0	0	0	0	0	0	0	0	0	0	0	0	0	0	0	0	0	0	0	0	0	0	0	0	0	0	0	0	0	0	0	0	0	0	0	0	0	0	0	0	0	0	0	0	0	0	0	0	0	0	0	0	0	0	0	0	0	0	0	0	0	0	0	0	0	0	0	0	0	0	0	0	0	0	0	0	0	0	0	0	0	0	0	0	0	0	0	0	0	0	0	0	0	0	0	0	0	0	0	0	0	0	0	0	0	0	0	0	0	0	0	0	0	0	0	0	0	0	0	0	0	0	0	0	0	0	0	0	0	0	0	0	0	0	0	0	0	0	0	0	0	0	0	0	0	0	0	0	0	0	0	0	0	0	0	0	0	0	0	0	0	0	0	0	0	0	0	0	0	0	0	0	0	0	0	0	0	0	0	0	0	0	0	0	0	0	0	0	0	0	0	0	0	0	0	0	0	0	0	0	0	0	0	0	0	0	0	0	0	0	0	0	0	0	0	0	0	0	0	0	0	0	0	0	0	0	0	0	0	0	0	0	0	0	0	0	0	0	0	0	0	0	0	0	0	0	0	0	0	0	0	0	0	0	0	0	0	0	0	0	0	0	0	0	0	0	0	0	0	0	0	0	0	0	0	0	0	0	0	0	0	0	0	0	0	0	0	0	0	0	0	0	0	0	0	0	0	0	0	0	0	0	0	0	0	0	0	0	0	0	0	0	0	0	0	0	0	0	0	0	0	0	0	0	0	0	0	0	0	0	0	0	0	0	0	0	0	0	0	0	0	0	0	0	0	0	0	0	0	0	0	0	0	0	0	0	0	0	0	0	0	0	0	0	0	0	0	0	0	0	0	0	0	0.00665353	0.0296562	0.0584026	0.0131022	0.213179	0.00749714	0.18331	0	0	0	0.0372753	0.0949664	0.00442637	0	0.00879629	0.00819984	0	0.0424013	0	0.00693622	0.0185289	0	0.00426397	0	0.00928377	0.0256912	0.0132271	0.0244231	0.00913735	0.00625676	0.0119279	0	0.0821065	0.028514	0.00416918	0.00479044	0	0.00688823	0.00863752	0.0075029	0.00896864	0.00510101	0.00360025	0	0.00404529	0	0	0	0	0.0102684	0.00402153	0.00367424	0.00630867	0.0288075	0.00433621	0.0517806	0.0277115	0.00515082	0.0242721	0	0.0903481	0.0448005	0	0	0.0402724	0.00697002	0.00421964	0.00366332	0.0499937	0.0386769	0	0.0512889	0.0165355	0.00393598	0.00828901	0.0170163	0	0.00621317	0.00536655	0.0150999	0.0173159	0	0.0536205	0.00862762	0.0162086	0.0106712	0.0759505	0.0171473	0.0257004	0.0215664	0.0320446	0.0564526	0.0286305	0.02435	0.0584684	0.044745	0	0.162947	0.0597097	0.0305489	0.00972778	0.0357886	0.0216233	0.0338614	0.090158	0.0588004	0.015881	0.0139043	0.0545489	0.0413503	0.017711	0.00649176	0.0627712	0.060368	0.0190579	0.0538965	0.0910271	0.0209481	0.103779	0.00727499	0.0236732	0.0618575	0.0771486	0.0553191	0.0371933	0.0407633	0.105069	0.0209661	0.042362	0.0450515	0.0725519	0.0323415	0.0707158	0.0167875	0.0639475	0	0.0762313	0.0569792	0.0820161	0.0223268	0.0434689	0.379273	0.110144	0.0649775	0.0184978	0.464983	0.0355046	0.0140325	0.0378708	0.0386154	0.0313903	0	0.076838	0.0468143	0.0427376	0.0215881	0.0257823	0.0265446	0.0159678	0.130846	0.0386286	0.0221865	0.0878617	0.0377447	0.0651902	0.0229623	0.0343404	0.307981	0.011742	0.136043	0.0102199	0.0192825	0.0821052	0.0445675	0.0219557	0.0170935	0	0	0.0332564	0.0723734	0.0110861	0.0207984	0.0223202	0.0390053	0.0376855	0.025453	0.0811035	0.318578	0	0.0359126	0.018687	0.151244	0.0541263	0.016441	0.0215845	0.00788251	0.264397	0.0729969	0.0363046	0.0122406	0.0711361	0.0184531	0.0272217	0.0642942	0	0.0806096	0	0.0457934	0.0392431	0.0291362	0.0349813	0	0.0089602	0.00780477	0.0772014	0.0639172	0.0428008	0	0.0153182	0.0061463	0.0204923	0	0.00824984	0.0130966	0.0697831	0.147404	0.00714672	0.00503071	0.0697247	0.0143949	0.0146745	0.00817374	0.0538489	0	0.0235657	0	0.0241066	0	0.00697389	0.0365528	0.00996648	0.0077801	0	0.00527463	0.0141264	0.0447518	0	0.0115837	0.0178646	0.0135879	0	0.00461178	0	0	0	0.0210147	0	0	0.0300115	0.0639569	0.0132814	0.270232	0.0163618	0.00854108	0.00815509	0.00659755	0.0136035	0	0.10497	0.00833446	0.0135451	0	0	0.00546333	0	0.00510685	0.0199178	0.0201136	0	0	0.00771239	0.0136262	0.00831652	0	0.00947666	0.0066791	0.0159075	0.0121468	0.00865756	0.0126284	0.0334495	0.0233667	0.027031	0.00690592	0.00753316	0.00754726	0.0102673	0.00388216	0.0373066	0.146168	0.00435705	0.00811676	0.0359169	0.0242069	0.0177704	0.0394909	0.0128858	0.0159622	0.0148502	0.0122354	0.013543	0.0110585	0.0211237	0.00536953	0.00731036	0.00563836	0	0.0108903	0.0102341	0.0113162	0.0184286	0.00756049	0.0125452	0.0246198	0.0217593	0.00712738	0.00738174	0.00826443	0.0107148	0.020716	0.00587238	0.00696853	0.0184905	0.0209252	0.0152101
SGB_1063	TP20200814-DZC42_DT2009055370-1_bin.245	0.0312207	0.259973	0.0357173	0.0956506	0.0265347	0.062992	0.0300136	0.0587662	0.0797183	0.0826388	0.020442	0.0317787	0.0193859	0.0193322	0.0515662	0.0452076	0.0300099	0.0862218	0.070268	0.0335221	0.0721806	0.0329025	0.0290958	0.0293681	0.0366097	0.0626352	0.0420243	0.101654	0.0315267	0.0282188	0.0500605	0.0189833	0.0263379	0.0222832	0.0276512	0.0423402	0.0284669	0.0193471	0.0262312	0.183095	0.0240315	0.031343	0.0275956	0.0660423	0	0.0649026	0.0638274	0.0663507	0.0620246	0.0303624	0.238465	0.0110885	0.0302081	0.0148696	0.00762658	0.0707298	0.0128999	0.0287904	0.0850855	0.0182815	0.0102417	0.028671	0.01569	0.024092	0.00913676	0.0330117	0.035873	0.00951503	0.0967408	0.014516	0.111223	0.0264692	0.0208227	0.0101095	0.0581146	0.00777985	0.0111099	0.0105761	0	0.0106692	0.0122113	0.00757048	0.010104	0.0158688	0.0133081	0.00664938	0.0194064	0.0226657	0	0.0149603	0.0097432	0.00709175	0.035704	0	0.0203559	0	0.0132662	0	0.00437743	0.0109001	0	0.0103829	0	0.0192725	0.00985393	0.0183656	0.0136425	0.0111779	0.0107592	0	0.0072281	0.00869766	0.00921394	0.168713	0.205036	0.011112	0.0123423	0.0182434	0.0156931	0.032209	0.0342226	0.0210549	0.206038	0.146673	0.0124752	0.0121983	0.145951	0.130223	0.0146548	0.0131908	0.0215361	0.0332184	0.0241516	0.218301	0.0134592	0.0405858	0.0290786	0	0.0455762	0	0.0445266	0.0586588	0.0505261	0.00738726	0.0462041	0	0.0456608	0.113694	0	0.0511153	0.0213142	0.0452008	0.022513	0.0499974	0	0.0180175	0.0534695	0.0251309	0.014545	0.0474034	0.515254	0.0366524	0.316179	0.0828172	0.0353674	0.190745	0.0845463	0.0444391	0.0393464	0.0409685	0.194871	0.0345598	0.0341756	0.025707	0.0281325	0.0348957	0.0337591	0.036441	0.0833257	0.0521988	0.21499	0.0492695	0.0404951	0.203532	0.0306983	0.0248866	0.0269694	0.0459521	0.0257858	0.0286778	0.109164	0.034304	0.0391224	0.0326479	0.00516136	0.0759264	0.0348377	0.0214942	0.0353528	0.110776	0.00797657	0.00574425	0.0209205	0.0105769	0.0144145	0.0267929	0.0287031	0.0343087	0.0114451	0.018401	0.0257079	0.0336564	0.0106745	0.00816911	0.0349394	0.0286894	0.0301445	0.0317878	0.0100427	0.0263768	0.0353593	0.0332936	0.00833784	0.0248226	0.0166641	0.0252499	0.0477059	0.0310999	0.0081505	0.0204507	0.0109159	0.0118718	0.0284715	0.0438006	0.0341854	0.0298697	0.19226	0.0311923	0.0438179	0.0168837	0.0441789	0.0291523	0.0412684	0.00880897	0.0649205	0.0342153	0.0165717	0.0571274	0.0443117	0.0182932	0.0344623	0.0223564	0.166413	0.00953729	0.160088	0.0516012	0.0236412	0.0611761	0.0200138	0.0354429	0.0637684	0.0304918	0.0481899	0.0435845	0.0253768	0.0323816	0.0436773	0.180801	0.0286973	0.0432479	0.18612	0.0690601	0.0250603	0.105921	0.022927	0.0110174	0.0167416	0.0111627	0.121374	0.178082	0.114757	0.0641749	0.0771843	0.0253126	0.0223455	0.0247681	0.065375	0.13091	0.023666	0.0533693	0.0127094	0.0752083	0.0103731	0.0418681	0.05418	0.0100322	0.0805195	0.274316	0.0619695	0.0570025	0.0205843	0.152012	0.0829341	0.0143539	0.0159684	0.0683671	0.0627945	0.0230781	0.200657	0.305418	0.065914	0.110143	0.0592242	0.0864666	0.0117711	0	0.106869	0.0635741	0.00724755	0.152232	0.168263	0.0538024	0.00789213	0.0270624	0.0286221	0.0161303	0.00857593	0.0124822	0.101555	0.0188213	0.0461342	0.0414514	0.0195343	0.0247715	0.0412061	0.0428105	0.0180875	0.0181435	0.0357697	0.0213382	0.0203212	0.0166672	0.0255989	0.0523262	0.046685	0.0403356	0.02506	0.131626	0.0386117	0.0474441	0.102295	0.040601	0.0137317	0.0367389	0.11686	0.0251107	0.0408601	0.0226327	0.0416338	0.0694333	0.0158429	0.0401981	0.056601	0.0202141	0.0992968	0.035902	0.0116807	0.0922809	0	0	0	0	0	0	0	0	0	0	0	0	0	0	0	0	0	0	0	0	0	0	0	0	0	0	0	0	0	0	0	0	0	0	0	0	0	0	0	0	0	0	0	0	0	0	0	0	0	0	0	0	0	0	0	0	0	0	0	0	0	0	0	0	0	0	0	0	0	0	0	0	0	0	0	0	0	0	0	0	0	0	0	0	0	0	0	0	0	0	0	0	0	0	0	0	0	0	0	0	0	0	0	0	0	0	0	0	0	0	0	0	0	0	0	0	0	0	0	0	0	0	0	0	0	0	0	0	0	0	0	0	0	0	0	0	0	0	0	0	0	0	0	0	0	0	0	0	0	0	0	0	0	0	0	0	0	0	0	0	0	0	0	0	0	0	0	0	0	0	0	0	0	0	0	0	0	0	0	0	0	0	0	0	0	0	0	0	0	0	0	0	0	0	0	0	0	0	0	0	0	0	0	0	0	0	0	0	0	0	0	0	0	0	0	0	0	0	0	0	0	0	0	0	0	0	0	0	0	0	0	0	0	0	0	0	0	0	0	0	0	0	0	0	0	0	0	0	0	0	0	0	0	0	0	0	0	0	0	0	0	0	0	0	0	0	0	0	0	0	0	0	0	0	0	0	0	0	0	0	0	0	0	0	0	0	0	0	0	0	0	0	0	0	0	0	0	0	0	0	0	0	0	0	0	0	0	0	0	0	0	0	0	0	0	0	0	0	0	0	0	0	0	0	0	0	0	0	0	0	0	0	0	0	0	0	0	0	0	0	0	0	0	0	0	0	0	0	0	0	0	0	0	0	0	0	0	0	0	0	0	0	0	0	0	0	0	0	0.00583898	0	0	0	0	0	0	0	0	0	0	0	0	0	0	0	0	0	0	0	0	0	0	0	0	0	0	0	0	0	0	0	0	0	0	0	0	0	0	0	0	0	0	0	0	0	0	0	0	0	0	0	0	0	0	0	0	0	0	0	0	0	0	0	0	0	0	0	0	0	0	0	0	0	0	0	0	0	0	0	0	0	0	0	0	0	0	0	0	0	0	0	0	0	0	0	0	0	0	0	0	0	0	0	0	0	0	0	0	0	0	0	0	0	0	0	0	0	0	0	0	0	0	0	0	0	0	0	0	0	0	0	0	0	0	0	0	0	0	0	0	0	0	0	0	0	0	0	0	0	0	0	0	0	0	0	0	0	0	0	0	0	0	0	0	0	0	0	0	0	0	0	0	0	0	0	0	0	0	0	0	0	0	0	0	0	0	0	0	0	0	0	0	0	0	0	0	0	0	0	0	0	0	0	0	0	0	0	0	0	0	0	0	0	0	0	0	0	0	0	0	0	0.00528396	0	0	0	0	0	0	0.00539865	0	0	0	0	0	0	0	0	0	0	0	0	0.00527537	0	0	0	0	0	0	0	0	0	0	0	0	0	0.00619274	0	0	0	0	0	0	0	0	0	0	0	0	0	0	0.00525281	0	0	0	0	0	0	0	0	0	0	0	0	0	0	0	0	0	0	0	0	0	0	0	0	0	0	0	0	0	0	0	0.00829101	0	0.0146914	0	0	0	0	0	0	0	0	0	0	0	0.0129591	0	0	0	0	0	0	0	0	0	0	0	0	0	0	0	0	0	0	0	0	0	0	0	0.0120715	0.0287243	0.0235296	0.0119114	0.0452289	0.0112739	0.0520586	0.0162527	0	0	0.0727832	0.0323819	0.124138	0.00591787	0.00504993	0.100529	0.00745736	0.0503465	0.00418862	0.054511	0.157145	0.00766805	0.0526116	0.00498644	0.0259624	0.0706666	0.00849565	0.157225	0.0479537	0.0485753	0.0135709	0	0.177136	0.0231131	0.00561421	0	0.012447	0.0069211	0.0272392	0.0554415	0.0316919	0.046442	0	0.00449432	0.0486279	0.030072	0.0157361	0.00950049	0	0.00896481	0.00624205	0.0269083	0.0435962	0.17927	0.0106349	0.613589	0.022076	0.00468795	0.0101348	0.00532309	0.198144	0.614256	0.0193117	0.0215343	0.0126106	0.00973149	0.0622902	0.00517167	0.478233	0.57131	0.01402	0.643684	0.0825505	0.00611609	0.00761889	0.0140711	0.00675351	0.032795	0.0112467	0.159046	0.0807965	0.105276	0.015356	0.0544344	0.202048	0.0184787	0.0290149	0	0.0888128	0.0640001	0.123926	0.0642351	0.285086	0.0674546	0.0992822	0.0533379	0	0.892954	0.168893	0.120608	0.0940497	0.0749894	0.00431929	0.0954589	0.0619449	0.0633172	0.0176267	0	0.154401	0.175455	0.162911	0.0474919	0.164888	0.0653669	0.27166	0.224122	0.032248	0.0175023	0.118666	0.0124551	0.019694	0.0835121	0.0666053	0.535888	0.0196873	0.168258	0.0286008	0.194964	0.105943	0.0304136	0.0272342	0.0156213	0.00943856	0.133048	0.526811	0.0185684	0.181368	0.273012	0.105543	0.0855712	0.0914876	0.0423022	0.147367	0.0259345	0.0971562	0	0.102317	0.0150039	0.136771	0.239195	0.307494	0.236101	0.0185276	0.123741	0.148742	0.0281037	0.0387743	0.0208288	0.269739	0.0677474	0.10096	0.0906336	0.0296778	0.0631848	0.813575	0.0687889	0.122733	0.047411	0.0053693	0.181902	0.0135426	0	0.249251	0.146466	0.27942	0.304057	0	0	0.0419594	0.0565845	0.0176105	0.0773955	0.18924	0.0715958	0.203719	0.133288	0.0322183	0.0304195	0.510293	0.0624918	0.0335048	0.025298	0.060076	0.137527	0.00927631	0.0136523	0.0374023	0.237647	0.0551536	0.0332993	0.0282616	0.228241	0.00707984	0.139581	0	1.12207	0	0.0440502	0.0639951	0.0150414	0.0650334	0.00600675	0.0435556	0.0212697	0.0414739	0.860153	0.0135657	0	0.00496058	0.0237655	0.0128876	0.087205	0.025271	0.00554313	0.0498015	0.0136129	0.023428	0.00550825	0.0188449	0.00555077	0.00502999	0.0242793	0.0227158	0.00384242	0.0702215	0	0.060363	0.0837091	0.0221474	1.13431	0	0.0485275	0	0.0137088	0.0457731	0.980709	0.0113286	0.0144279	0.00751306	0.00446443	0.0167591	0.00405706	0	0.00360575	0.0319638	0.0141304	0	0	0.0475215	0.125806	0.053756	0.046466	0.00489234	0.00894044	0.0104054	0.0339511	0.0606422	0	0.216615	0.0393459	0.0200453	0	0	0.126246	0	0.0222101	0.0906515	0	0	0.0072616	0.21756	0.073062	0.0177338	0.0204938	0.0232977	0.0320432	0.413753	0.0171171	0.127972	0.0157569	0.154217	0.0808299	0.0504471	0.0474751	0.0430623	0.168408	0.0237791	0.0051143	0.0141462	0.0444542	0.00812606	0.174663	0.0237459	0.0405874	0.0793185	0.0264585	0.0456246	0.235062	0.0565053	0.0218843	0.0121055	0.0456355	0.0200963	0.0285643	0.00790263	0.00777018	0	0.0918145	0.0579818	0.0515229	0.0983757	0.0217771	0.0612761	0.114134	0.100464	0.038303	0.0483318	0.0404081	0.128185	0.0214418	0.0289037	0.047142	0.021398	0.021581	0.0512171
SGB_1064	TP20200814-DZC58_DT2009055386-1_bin.295	0.0210569	0.0967266	0.0506791	0.0358441	0.0519832	0.0399136	0.0215331	0.0993355	0.0192277	0.119326	0.022192	0.0200488	0.377651	0.103563	0.0448213	0.0166161	0.0461315	0.0328435	0.076511	0.0235301	0.0564828	0.339642	0.0513466	0.0375	0.0166038	0.0503944	0.0491659	0.157986	0.0260685	0.0199035	0.141325	0.121572	0.0373046	0.0225732	0.0794459	0.108547	0.0504894	0.112564	0.201594	0.0714201	0.204267	0.0155806	0.0131785	0.00875437	0.00653744	0.0775534	0.0416294	0.0515427	0.0420727	0.0283482	0.0127952	0.0323769	0.0146839	0.310915	0.138485	0.0543342	0.00934403	0.0137753	0.133866	0.144523	0.0266177	0.0153916	0.321685	0.0102117	0.0120659	0.035426	0.0355128	0.0117101	0.0236391	0.0109388	0.0275948	0.0248592	0.0171265	0.0135205	0.0680725	0.0101497	0.0158301	0.170378	0	0.00666683	0.162078	0.011731	0	0.0161401	0.0080476	0.0101345	0.00665831	0.0193383	0.0195078	0.0155146	0	0.0146867	0.00771095	0	0.00847233	0	0.0073537	0	0.00502168	0	0	0.00856179	0.00496897	0.0092899	0	0.00599133	0.00571138	0.0409869	0	0.00690362	0.0123312	0.0441126	0.0140761	0.02784	0.0425691	0.0423871	0.0222568	0.0328195	0.0323681	0.0515155	0.492021	0.0570893	0.0360328	0.0282382	0.0352326	0.0470359	0.0315385	0.0198303	0.0127282	0.013668	0.0253996	0.0539265	0.0603479	0.0457695	0.0535484	0.0215723	0.0753737	0.014308	0.072523	0	0.010514	0.0227409	0.0665874	0.011004	0.010762	0	0.0108349	0.0226642	0.00979659	0.0685942	0.0344961	0.0112192	0.0234141	0.129046	0.0119004	0.0241375	0.134394	0.288779	0.179293	0.0544434	0.104681	0.49615	0.0413687	0.0256479	0.0220505	0.0684935	0.0303251	0.0467896	0.0230347	0.0453811	0.0695845	0.0573604	0.0928756	0.0258782	0.021252	0.0214075	0.0602442	0.0938165	0.0256075	0.138233	0.0731235	0.0601122	0.350074	0.0717885	0.0570227	0.398628	0.0855764	0.0525013	0.0830583	0.105257	0.0336386	0.0830051	0.012349	0.0381263	0.00769468	0.0200942	0.0441525	0.332048	0.0382983	0.0176138	0.0293668	0.0148393	0.00972376	0.0157451	0.020307	0.0354218	0.0802179	0.100917	0.00956638	0.00939706	0.0367959	0.0823093	0.00652904	0.014863	0.0964404	0.0253807	0.0781112	0.0844653	0.00743362	0.0337073	0.102001	0.0202292	0.0169151	0.0330908	0.0156753	0.0175289	0.089491	0.0839173	0.0144539	0.0198537	0.0258009	0.00859743	0.0573951	0.0477105	0.0566416	0.0191011	0.0501878	0.0192504	0.0930675	0.036065	0.092089	0.0447146	0.0887212	0.0414212	0.0167106	0.0201553	0.0237474	0.0255715	0.0440864	0.0291539	0.0230261	0.0312671	0.0425787	0.0417117	0.0944255	0.112596	0.424196	0.0175968	0.0411231	0.020918	0.0280461	0.139147	0.0160191	0.0162655	0.221382	0.0415628	0.0234087	0.0570326	0.0396393	0.0160192	0.0418186	0.0201653	0.27114	0.109736	0.242142	0.0174553	0.079701	0.0178293	0.0227857	0.122804	0.018322	0.0364206	0.0424227	0.0343724	0.279202	0.325653	0.0817038	0.0890358	0.270618	0.159999	0.0428318	0.0560339	0.0156085	0.177722	0.0362757	0.017747	0.039537	0.0331606	0.0428079	0.167691	0.0305732	0.0993489	0.040944	0.0408353	0.0130309	0.0372895	0.0380601	0.255026	0.128316	0.0340332	0.0358383	0.0437789	0.0311893	0.0308105	0.154891	0.00690625	0.0449804	0.0331345	0.0197648	0.0536352	0.154991	0.166465	0.0181383	0.0349272	0.0352014	0.025589	0.0145305	0.011111	0.0101594	0.0798039	0.0119103	0.0419651	0.179677	0.0303692	0.0593689	0.0282671	0.0921144	0.0906806	0.171883	0.0752538	0.0917054	0.0358137	0.0606666	0.0906605	0.71207	0.0686466	0.0694614	0.0568758	0.553316	0.097109	0.0454838	0.115215	0.0711281	0.0695492	0.0526411	0.0632335	0.0841376	0.0612942	0.0785468	0.039328	0.0387913	0.0726017	0.0276138	0.0966828	0.0447479	0.0222885	0.0567126	0.10332	0	0	0	0	0	0	0	0	0	0	0	0	0	0	0	0	0	0	0	0	0	0	0	0	0	0	0	0	0	0	0	0	0	0	0	0	0	0	0	0	0	0	0	0	0	0	0	0	0	0	0	0	0	0	0	0	0	0	0	0	0	0	0	0	0	0	0	0	0	0	0	0	0	0	0	0	0	0	0	0	0	0	0	0	0	0	0	0	0	0	0	0	0	0	0	0	0	0	0	0	0	0	0	0	0	0	0	0	0	0	0	0	0	0	0	0	0	0	0	0	0	0	0	0	0	0	0	0	0	0	0	0	0	0	0	0	0	0	0	0	0	0	0	0	0	0	0	0	0	0	0	0	0	0	0	0	0	0	0	0	0	0	0	0	0	0	0	0	0	0	0	0	0	0	0	0	0	0	0	0	0	0	0	0	0	0	0	0	0	0	0	0	0	0	0	0	0	0	0	0	0	0	0	0	0	0	0	0	0	0	0	0	0	0	0	0	0	0	0	0	0	0	0	0	0	0	0	0	0	0	0	0	0	0	0	0	0	0	0	0	0	0	0	0	0	0	0	0	0	0	0	0	0	0	0	0	0	0	0	0	0	0	0	0	0	0	0	0	0	0	0	0	0	0	0	0	0	0	0	0	0	0	0	0	0	0	0	0	0	0	0	0	0	0	0	0	0	0	0	0	0	0	0	0	0	0	0	0	0	0	0	0	0	0	0	0	0	0	0	0	0	0	0	0	0	0	0	0	0	0	0	0	0	0	0	0	0	0	0	0	0	0	0	0	0	0	0	0	0	0	0	0	0	0	0	0	0	0	0	0	0	0	0	0	0	0	0	0	0	0	0	0	0	0	0	0	0	0	0	0	0	0	0	0	0	0	0	0	0	0	0	0	0	0	0	0	0	0	0	0	0	0	0	0	0	0	0	0	0	0	0	0	0	0	0	0	0	0	0	0	0	0	0	0	0	0	0	0	0	0	0	0	0	0	0	0	0	0	0	0	0	0	0	0	0	0	0	0	0	0	0	0	0	0	0	0	0	0	0	0	0	0	0	0	0	0	0	0	0	0	0	0	0	0	0	0	0	0	0	0	0	0	0	0	0	0	0	0	0	0	0	0	0	0	0	0	0	0	0	0	0	0	0	0	0	0	0	0	0	0	0	0	0	0	0	0	0	0	0	0	0	0	0	0	0	0	0	0	0	0	0	0	0	0	0	0	0	0	0	0	0	0	0	0	0	0	0	0	0	0	0	0	0	0	0	0	0	0	0	0	0	0	0	0	0	0	0	0	0	0	0	0	0	0	0	0	0	0	0	0	0	0	0	0	0	0	0	0	0	0	0	0	0	0	0	0	0	0	0	0	0	0	0	0	0	0	0	0	0	0	0	0	0	0	0	0	0	0	0	0	0	0	0	0	0	0	0	0	0	0	0	0	0	0	0	0	0	0	0	0	0	0	0	0	0	0	0	0	0	0	0	0	0	0	0	0	0	0	0	0	0	0	0	0	0	0	0	0	0	0	0	0	0	0	0	0	0	0	0	0	0	0	0	0	0	0	0	0	0	0	0	0	0	0	0	0	0	0	0	0	0	0	0	0	0	0	0	0	0	0.00618334	0.0126472	0.0241918	0.0112818	0.0935899	0.00811606	0.0788408	0	0	0	0.0175768	0.0394553	0.00593012	0	0.00607358	0.0233275	0	0.019328	0	0.00370673	0.15342	0	0	0	0.00335948	0.0379522	0.0348804	0.0141788	0.00564994	0.00412249	0.0163907	0	0.0338459	0.789962	0	0	0	0.00481793	0.00455507	0.00607058	0.00737095	0	0	0	0	0	0	0	0	0.00617757	0	0.0211049	0.00354275	0.0194671	0.0127799	1.38724	0.0128247	0.00421772	0.0101624	0	0.0385955	1.26856	0	0.0190575	0.0188701	0	0.00428091	0	0.0289758	0.0349132	0	1.39643	0.0384229	0	0.00537873	0.0100674	0	0.169587	0.00440764	0.0101003	0.011212	0	0.0225516	0.00552367	0.0187087	0.00456396	0.0691897	0.00728303	0.0111622	0.0153131	0.0160294	0.0279814	0.0142596	0.0131222	0.180627	0.0175247	0	0.082652	0.116886	0.012534	0.00606513	0.388604	0	0.0485386	0.0448904	0.0297853	0.0097322	0.00424954	0.103504	0.057126	0.0122557	0.00435716	0.0444131	0.0293255	0.0374283	0.0705869	0.279975	0.0115925	0.148056	0.00655834	0.0809338	0.0317998	0.0499228	0.0313195	0.0160161	0.0200794	0.049191	0.00893433	0.0728984	0.0532198	0.0506951	0.0122886	0.0217791	0.0660061	0.026441	0	0.0124839	0.029587	0.0309834	0.209901	0.0196626	0.171863	0.0535146	0.0512511	0.0141336	0.0156215	0.0183894	0.00842947	0.0145346	0.0187682	0.0139998	0	0.0338715	0.0223493	0.0189244	0.00858272	0.0102143	0.0129217	0.00972749	0.0514113	0.017784	0.0101026	0.0912603	0.0169932	0.0377383	0.0165568	0.0147786	0.0394359	0.431377	0.0628793	0.00710444	0.00884505	0.0282957	0.0216434	0.0105303	0.00950647	0	0	0.013365	0.0303961	0.00522224	0.00896113	0.0139494	0.018713	0.0183134	0.0111737	0.15407	0.0523954	0.00646627	0.0288045	0.0091551	0.0350519	0.0503505	0.00879348	0.00654848	0.00728186	0.033002	0.417794	0.0210231	0.00623427	0.0281374	0.0115615	0.0130247	0.0254455	0	0.0418392	0	0.036231	0.122869	0.0052016	0.022894	0	0	0.00464772	0.609799	0.0346555	0.0215919	0	0	0.00433829	0.00789859	0	0.00434907	0	0.0160479	0.0617772	0.00495294	0	0.0146798	0	0	0.00448555	0.0235043	0	0.0165989	0	0.0123018	0	0.00413206	0.0351487	0	0	0	0.00481562	0	0.02193	0	0.00776228	0	0.00357313	0	0	0	0	0	0.00779291	0	0	0.0128904	0.0297974	0	0.0969924	0	0	0.00354378	0	0.0047767	0	0.0435726	0	0.0153978	0	0	0.00828871	0	0.0874397	0.209617	0	0	0	0.00649045	0.0394865	0.00494948	0	0.00615253	0.0119054	0.0167469	0.0088901	0.0136916	0.00874622	0.0143472	0.428355	0.0124386	0.0113573	0.0105396	0.00616899	0.0218678	0	0.0113726	0.0634511	0	0.00496785	0.895818	0.0114076	0.062426	1.00238	0.0243296	0.0862923	0.00612346	0.0335811	0.00403588	0.0367486	0.401275	0	0.00429327	0	0	0.00615791	0.00630506	0.00561619	0.0216457	0.047861	0.00800939	0.240003	0.218089	0.0239067	0.00593111	0	0.0594241	0.00967044	0.0037303	0.00505134	0.00757618	0.510006	0.00761961
SGB_1065	TP20200814-DZC77_DT2009055405-1_bin.174	0.016806	0.0728151	0.0198403	0.0298204	0.0205182	0.0815963	0.0147418	0.0342501	0.100624	0.0795235	0.0129813	0.0393053	0.00838821	0.0120539	0.0182159	0.0105602	0.0558137	0.0212113	0.0418954	0.0155998	0.0785478	0.390985	0.0126921	0.0442732	0.0203211	0.0291974	0.0277379	0.101889	0.026265	0.0145859	0.0705361	0.0143794	0.0289349	0.0102398	0.0105242	0.00886762	0.0222277	0.0133803	0.0196497	0.0188259	0.00929184	0	0.0155246	0.016722	0	0.013231	0.0250915	0.0158093	0.026151	0.0161565	0.0100839	0.0119083	0	0	0	0.0176034	0	0.00800768	0.0068303	0.00745425	0.00985342	0	0	0.0143785	0.00911252	0.0173392	0.0173178	0	0	0	0.00832076	0.0166282	0	0	0.0113654	0	0.009619	0	0	0	0	0	0	0.00766967	0	0	0	0.00683533	0	0	0	0	0	0	0	0	0	0	0	0	0.00793247	0	0.0130034	0	0	0	0	0	0	0	0	0	0.0103707	0.014888	0.00930664	0	0.0178914	0.0173579	0.0161062	0.0117588	0.0234351	0.00914522	0.0348249	0.0257634	0.00705788	0	0	0.0114093	0	0	0.0363874	0	0.011843	0.00863069	0	0.0158658	0.0197775	0	0.0140288	0	0.0411015	0.00743222	0.0102809	0	0.009237	0	0.0456364	0.0109138	0.0129504	0.0092129	0.018352	0.00821363	0	0.00805219	0	0.0137219	0.00721887	0.0127995	0.014707	0.0532644	0.0229037	0.0183453	0.0273607	0.0372723	0.0194847	0.033828	0.0104035	0.0372612	0.020066	0.0353662	0.0321636	0.0488196	0.014991	0.0188308	0.0192237	0.0152077	0.0544554	0.0174426	0.0341646	0.0245663	0.0361357	0.06499	0.409258	0.0383862	0.0501558	0.0156533	0.0137861	0.0400701	0.0206437	0.0141024	0.0471781	0.024941	0	0.0295754	0	0.0142654	0.0154625	0.0140774	0.0311246	0.0234713	0	0	0	0	0.0102352	0.0187079	0.0264301	0.0341849	0	0	0.0215572	0.0303074	0	0	0.0310355	0.0118727	0.0261372	0.0252366	0	0.0206322	0.0357214	0.00782476	0	0.012769	0	0.00852855	0.0296558	0.0300868	0	0	0.0102099	0	0.020048	0.0509288	0.0276391	0.0105723	0.00893628	0.010115	0.00901669	0.0229844	0	0.0190915	0	0.00827036	0.029055	0.0102941	0.0117193	0.0627215	0.0250483	0.0144183	0.0226959	0.0155198	0	0	0.0182142	0.00866597	0.0191436	0	0.0234942	0.0117991	0.0781144	0.0497085	0.0229179	0.0782646	0.0817709	0.0289954	0.0166055	0.00915459	0.0274402	0.0213843	0.0724952	0.00958994	0	0.0142242	0	0.019198	0.0140151	0.0239295	0.0322549	0.01171	0.0271572	0.0134601	0.0497092	0.0141618	0	0	0.0104457	0.0599773	0	0.0881062	0.0150574	0.0319649	0.0174207	0.00956589	0.0131512	0.0217182	0.0164989	0.144003	0.0293559	0.0902833	0.0139085	0.0681613	0.0175224	0.0149815	0	0.0151706	0.0118898	0	0.0126888	0.14404	0.0134749	0	0.010068	0	0	0	0.040736	0.0182666	0.017473	0.0212595	0.0117803	0.0129072	0.00834105	0.00926231	0.007866	0.0358809	0.0192243	0.00781613	0.0252996	0.0156562	0.0224364	0.0116701	0.0799908	0.0218405	0.0428689	0.105169	0.0325255	0.032967	0.0219066	0.0512836	0.0408634	0.0338082	0.0524085	0.0194473	0.0677314	0.0141519	0.0504423	0.048199	0.054124	0.0101918	0.0279066	0.0428864	0.0301295	0.0717431	0.0427263	0.0147024	0.0332565	0.0161241	0.0370519	0.014207	0.025835	0.0719401	0.0373674	0.0318078	0.0338561	0.0880351	0.0215289	0.0346537	0	0	0	0	0	0	0	0	0	0	0	0	0	0	0	0	0	0	0	0	0	0	0	0	0	0	0	0	0	0	0	0	0	0	0	0	0	0	0	0	0	0	0	0	0	0	0	0	0	0	0	0	0	0	0	0	0	0	0	0	0	0	0	0	0	0	0	0	0	0	0	0	0	0	0	0	0	0	0	0	0	0	0	0	0	0	0	0	0	0	0	0	0	0	0	0	0	0	0	0	0	0	0	0	0	0	0	0	0	0	0	0	0	0	0	0	0	0	0	0	0	0	0	0	0	0	0	0	0	0	0	0	0	0	0	0	0	0	0	0	0	0	0	0	0	0	0	0	0	0	0	0	0	0	0	0	0	0	0	0	0	0	0	0	0	0	0	0	0	0	0	0	0	0	0	0	0	0	0	0	0	0	0	0	0	0	0	0	0	0	0	0	0	0	0	0	0	0	0	0	0	0	0	0	0	0	0	0	0	0	0	0	0	0	0	0	0	0	0	0	0	0	0	0	0	0	0	0	0	0	0	0	0	0	0	0	0	0	0	0	0	0	0	0	0	0	0	0	0	0	0	0	0	0	0	0	0	0	0	0	0	0	0	0	0	0	0	0	0	0	0	0	0	0	0	0	0	0	0	0	0	0	0	0	0	0	0	0	0	0	0	0	0	0	0	0	0	0	0	0	0	0	0	0	0	0	0	0	0	0	0	0	0	0	0	0	0	0	0	0	0	0	0	0	0.00910955	0	0	0	0	0	0	0	0	0	0	0	0	0	0	0.00835586	0	0	0.0116267	0	0	0.00880769	0	0	0	0	0.00865609	0	0.00832938	0	0	0	0	0	0	0	0	0	0	0	0	0	0	0	0	0	0	0	0	0	0	0	0	0	0	0	0	0	0	0	0	0	0	0	0	0	0	0	0	0	0	0	0	0	0	0	0	0	0	0	0	0	0	0	0	0	0	0	0	0	0	0	0	0	0	0	0	0	0	0	0	0	0	0	0	0	0	0	0	0	0	0	0	0	0	0	0	0	0	0	0	0	0	0	0	0	0	0	0	0	0	0	0	0	0	0	0	0	0	0	0	0	0	0	0	0	0	0	0	0	0	0	0	0	0	0	0	0	0	0	0	0	0	0	0	0	0	0	0	0	0	0	0	0	0	0	0	0	0	0	0	0	0	0	0	0	0	0.0110773	0	0	0	0	0	0	0	0	0	0	0	0	0	0	0	0	0	0	0	0	0	0	0	0	0	0	0	0	0	0	0	0	0	0	0	0	0	0	0	0	0	0	0	0	0	0	0	0	0	0	0	0	0	0	0	0	0	0	0.0159972	0	0	0	0	0	0	0.0140603	0	0	0	0	0	0	0	0	0	0	0	0	0	0	0	0	0	0	0	0	0	0	0	0	0	0	0	0.0139633	0	0	0	0	0	0	0	0	0	0	0	0	0.00795695	0	0	0	0	0	0	0	0	0	0	0	0	0	0	0	0	0	0.00807023	0	0	0	0	0	0	0	0	0	0	0	0	0	0	0	0	0	0	0	0	0	0	0	0	0	0	0	0	0	0	0	0	0	0	0	0	0	0	0	0	0	0	0	0	0	0	0	0	0	0	0	0	0	0	0	0	0	0	0	0	0	0	0	0	0	0	0	0	0	0	0	0	0	0.00766673	0.00963442	0	0.030633	0	0.0259232	0	0	0	0.00934114	0.0142724	0	0	0	0	0	0.00701895	0	0	0	0	0	0	0	0	0	0.00887435	0	0	0	0	0.0187864	0	0	0	0	0	0	0	0	0	0	0	0	0	0	0	0	0	0	0	0	0.0123131	0	0.00683931	0	0	0	0	0.0207789	0.00606416	0	0	0.00894647	0	0	0	0.0126635	0.00753294	0	0	0	0	0	0	0	0	0	0	0	0	0.0115233	0	0	0	0.0325373	0	0	0	0	0.00856846	0	0.0136567	0.0267242	0.0228835	0	0.0232552	0.0326693	0	0	0.0202558	0	0.0144196	0.0779983	0.492529	0.0189929	0	0.0296025	0.0936019	0.0244242	0	0.0229212	0.00950321	0	0.0873083	0.0631475	0.00891828	0.0225773	0	0.0112663	0.073965	0.0161728	0.00880144	0	0.0173748	0.015629	0	0.0255406	0.0271295	0.0145488	0	0.0130335	0	0.00877511	0	0.0145553	0.043582	0.0876959	0	0.0103929	0.0359982	0.0214036	0.028656	0.0217111	0	0	0	0	0	0	0	0.00971547	0	0.0901004	0	0.0107754	0.00929587	0	0.0342711	0	0	0.0236035	0	0.00985013	0	0	0.028568	0	0.0248078	0.00664673	0	0.0183487	0.00714318	0	0	0	0	0.024229	0.0115173	0	0	0	0	0	0	0.159642	0.0176279	0	0.0133987	0	0.191843	0.0285277	0	0.0128179	0	0.0241406	0.00975779	0.0103546	0.0423317	0.0125991	0	0	0.00820846	0	0.0134582	0	0.16919	0.202944	0.0148687	0.0461017	0	0	0	0.00911969	0.0181181	0.00927498	0	0	0	0	0	0	0	0.0106043	0.0177206	0	0	0	0	0	0	0.0153211	0	0.0435551	0	0.0531863	0	0	0.00870783	0	0	0	0	0.00777961	0.00830203	0	0	0	0	0	0	0	0	0	0	0	0	0	0.00945225	0.00883376	0.0298422	0	0	0	0	0	0	0.0112876	0	0	0	0	0	0	0	0	0	0	0	0	0.00793122	0	0	0	0	0	0.00970356	0.00765594	0.0108271	0	0.00707722	0	0	0	0.00634342	0.00690402	0	0	0.0218413	0	0	0.00808156	0	0.011063	0.00775218	0.0114472	0.0116592	0	0	0	0	0.00669855	0	0.00960235	0.00785933	0	0	0	0	0	0	0	0.0106665	0.00850453	0	0	0	0	0	0	0	0	0.00824143	0.00726712
SGB_1066	TP20200814-DZC85_DT2009055413-1_bin.268	0.0231341	0.166369	0.0752926	0.383423	0.132843	0.110628	0.0211125	0.1366	0.0586983	0.106913	0.0907744	0.0496399	0.0335912	0.0324006	0.0393938	0.0557898	0.218312	0.265644	0.0491772	0.023066	0.583449	0.0591808	0.0339592	0.0703578	0.0192281	0.127808	0.0383035	0.138783	0.185255	0.0172608	0.0540705	0.0360549	0.0645443	0.0905313	0.0257471	0.0182151	0.137516	0.0347971	0.111253	0.384272	0.0435304	0.0236197	0.031672	0.0402771	0.00575252	0.0461592	0.0447691	0.033145	0.0435413	0.150013	0.010939	0.0356998	0.0258046	0.00996589	0.00790821	0.0342317	0.00707685	0.0228518	0.0206302	0.037812	0.0316921	0.0241953	0.0109907	0.026874	0.0933025	0.115267	0.120694	0.111654	0.0214414	0.00686119	0.0267124	0.0331871	0.0143222	0.0162651	0.039328	0.013799	0.111944	0.0102602	0	0.00903976	0.0101726	0.0114541	0	0.0137497	0.0124734	0.010148	0.00603352	0.0254328	0	0.0139065	0	0.00977316	0.0110053	0	0.00880773	0	0.0104632	0	0.00521713	0	0.0069666	0.0107059	0.00704652	0.00908829	0	0.00682489	0	0.012528	0	0.00762416	0.00735329	0.0064598	0.0165604	0.0600679	0.0141077	0.0258216	0.068635	0.0796358	0.0812477	0.0300861	0.0777817	0.053443	0.0404425	0.0318308	0.0305535	0.0264247	0.0114427	0.0482689	0.0174659	0.0201109	0.0423898	0.0134404	0.0556986	0.0146802	0.031749	0.032928	0.0514287	0	0.150944	0	0.0319403	0.0180812	0.0286898	0	0.0276106	0	0.0343864	0.0530785	0.0110517	0.0342225	0.0524039	0.0233931	0.0516243	0.0269909	0	0.0533538	0.0297524	0.0822071	0.0977656	0.388204	0.294417	0.0365993	0.0808435	0.0683855	0.232431	0.269743	0.0442086	0.66054	0.274861	0.632283	0.266074	0.262432	0.063682	0.0279301	0.189929	0.21269	0.268418	0.0656405	0.0667172	0.0983702	0.293902	0.416571	0.320993	0.28659	0.247118	0.101878	0.0433578	0.715058	0.184346	0.0492188	0.0604217	0.179484	0.0101572	0.203337	0.0157567	0.159693	0.0925376	0.0831628	0.552251	0.0527185	0.00697156	0.015896	0.00855917	0.0227069	0.027131	0.0281644	0.0780672	0.0946086	0.00658556	0.00621523	0.0277088	0.0850764	0.00579022	0.0146968	0.0849074	0.0442876	0.0746011	0.0862562	0.0061252	0.0266271	0.0866068	0.0282107	0.00921453	0.02754	0.0149009	0.0271492	0.0936095	0.0752452	0.00718576	0.0191803	0.0254032	0.00555485	0.0356424	0.0728705	0.0418393	0.0761988	0.0213016	0.0668169	0.0286078	0.0396214	0.0290466	0.175351	0.0271549	0.0170646	0.049781	0.0722575	0.0449388	0.0460867	0.0698718	0.105488	0.202841	0.0299933	0.0198136	0.0166932	0.0544923	0.030592	0.115408	0.0497777	0.045527	0.0751463	0.0480296	0.0637736	0.0424208	0.0279645	0.0523622	0.0778295	0.0771213	0.0190748	0.0704957	0.0245075	0.0491191	0.0552935	0.015033	0.0331701	0.011402	0.0206177	0.0998748	0.0212936	0.0587447	0.0395985	0.0495435	0.0344112	0.131187	0.0294638	0.0148598	0.0183188	0.0784554	0.0523615	0.0149679	0.193677	0.215737	0.158837	0.0198205	0.0288825	0.0344633	0.022505	0.0429167	0.287149	0.1314	0.200783	0.0264143	0.0552372	0.0471798	0.214319	0.0988008	0.0414675	0.0356047	0.0129356	0.0385047	0.261427	0.0357591	0.0477987	0.0318865	0.0313773	0.0445682	0.0162678	0.0558727	0.0506059	0.0437928	0.030283	0.0450326	0.101212	0.0800494	0.0134855	0.0351775	0.106418	0.0488785	0.060326	0.0556485	0.0944249	0.0383788	0.0887974	0.0314356	0.0540029	0.0449981	0.0558932	0.0329945	0.0375744	0.0281254	0.0635449	0.0359186	0.0434098	0.0697668	0.246316	0.041524	0.185941	0.0496105	0.0519442	0.0347795	0.0385282	0.0591712	0.127657	0.0297806	0.0625851	0.0491676	0.055559	0.0534839	0.0590389	0.0857042	0.0691173	0.0254621	0.0695613	0.0234021	0.0355881	0.0428826	0.0510358	0.0217261	0.0765851	0	0	0	0	0	0	0	0	0	0	0	0	0	0	0	0	0	0	0	0	0	0	0	0	0	0	0	0	0	0	0	0	0	0	0	0	0	0	0	0	0	0	0	0	0	0	0	0	0	0	0	0	0	0	0	0	0	0	0	0	0	0	0	0	0	0	0	0	0	0	0	0	0	0	0	0	0	0	0	0	0	0	0	0	0	0	0	0	0	0	0	0	0	0	0	0	0	0	0	0	0	0	0	0	0	0	0	0	0	0	0	0	0	0	0	0	0	0	0	0	0	0	0	0	0	0	0	0	0	0	0	0	0	0	0	0	0	0	0	0	0	0	0	0	0	0	0	0	0	0	0	0	0	0	0	0	0	0	0	0	0	0	0	0	0	0	0	0	0	0	0	0	0	0	0	0	0	0	0	0	0	0	0	0	0	0	0	0	0	0	0	0	0	0	0	0	0	0	0	0	0	0	0	0	0	0	0	0	0	0	0	0	0	0	0	0	0	0	0	0	0	0	0	0	0	0	0	0	0	0	0	0	0	0	0	0	0	0	0	0	0	0	0	0	0	0	0	0	0	0	0	0	0	0	0	0	0	0	0	0	0	0	0	0	0	0	0	0	0	0	0	0	0	0	0	0	0	0	0	0	0	0	0	0	0	0	0	0	0	0	0	0	0	0	0	0	0	0	0	0	0	0	0	0	0	0	0	0	0	0	0	0	0	0	0	0	0	0	0	0	0	0	0	0	0	0.00640467	0	0	0	0	0	0	0	0	0	0.0061994	0	0	0	0	0	0	0	0	0	0	0	0	0	0	0	0	0	0.00593028	0	0	0	0	0	0	0	0	0	0	0	0	0	0	0	0	0	0	0	0	0	0	0	0	0	0	0	0	0	0	0	0	0	0	0	0	0	0	0	0	0	0	0	0	0	0	0	0	0	0	0	0	0.00657905	0	0	0	0	0	0	0	0	0	0	0	0	0	0	0	0.00822501	0	0	0	0	0	0	0	0	0	0	0	0	0	0	0	0	0	0	0	0	0	0	0	0	0	0	0	0	0	0	0	0	0	0	0	0	0	0	0	0	0	0	0	0	0	0.00753481	0	0	0	0	0	0	0	0	0	0	0	0	0	0	0	0	0	0	0	0	0	0	0	0	0	0	0	0	0	0	0	0	0	0	0	0	0	0	0	0	0	0	0	0.00605352	0	0	0	0	0	0.00576158	0	0	0	0	0	0	0	0	0	0	0	0	0	0	0	0	0	0	0	0	0	0	0	0	0	0	0	0	0	0	0	0	0	0	0	0	0	0	0	0	0	0	0	0	0	0	0	0	0	0	0	0	0	0	0	0	0	0	0	0	0	0	0	0	0	0	0	0	0	0	0	0	0	0	0	0	0	0	0	0	0	0	0	0	0	0	0	0	0.00631231	0	0	0	0	0	0	0	0	0	0	0	0	0	0	0	0	0.00549666	0	0	0	0	0	0	0	0	0	0	0	0	0	0	0	0	0	0	0	0	0	0	0	0	0	0	0.00617957	0	0	0	0	0	0	0	0	0	0	0	0	0	0	0	0	0	0	0	0	0	0	0	0	0	0	0	0	0	0	0	0	0	0	0	0	0	0	0	0	0	0	0	0	0	0	0	0	0	0	0	0	0	0	0	0	0	0.00538862	0.0649033	0.0215654	0.0102033	0.0989441	0.00514196	0.0754615	0	0	0	0.024351	0.0432512	0.00786636	0.00455698	0.00727585	0.00922345	0	0.0203616	0	0.00427424	0.0129146	0.00468317	0.00618918	0	0.00490361	0.016229	0.00728878	0.0175812	0.00600119	0.00413872	0.00721364	0	0.0366872	0.00951616	0	0	0.00407429	0.00466934	0.00605429	0.0073542	0.00871114	0	0	0.00524064	0.00522789	0	0.00426406	0	0	0.00683535	0	0.0107039	0	0.0205616	0	0.0219304	0.0135105	0.00492814	0.0107117	0	0.0432109	0.0214669	0	0	0.0214818	0	0	0.00540011	0.0318808	0.0253492	0	0.0240027	0.0123666	0	0.00758593	0.00844055	0	0.00520785	0.0068859	0.010668	0.00857936	0.00442808	0.0300353	0.00626753	0.0192098	0.00590505	0.220474	0.0081066	0.0126432	0.0404328	0.0167693	0.0268653	0.0189674	0.0138188	0.0436028	0.131122	0	0.071258	0.0459071	0.016184	0.00757129	0.0342306	0	0.0252588	0.110643	0.0471594	0.0774439	0.0107104	0.0406415	0.111877	0.0250906	0	0.0403698	0.0273007	0.0404433	0.0594428	0.167133	0.0532062	0.0386055	0.0124815	0.105603	0.28667	0.0519854	0.027297	0.0198535	0.0288635	0.0492485	0.0152893	0.0303368	0.191439	0.0429272	0.0169073	0.0700889	0.0266582	0.0279803	0.019579	0.0116956	0.126563	0.509862	0.00906424	0.106955	0.0729695	0.0485745	0.194138	0.0129656	0.013951	0.0165284	0.00768833	0.0177505	0.0178646	0.0189241	0	0.0316107	0.0175838	0.0339545	0.00754357	0.0260443	0.0165783	0.0079843	0.0598529	0.017334	0.0114618	0.0503088	0.0173892	0.0284634	0.043671	0.0175546	0.0820835	0	0.0623678	0.00818682	0.00933035	0.0953379	0.0211583	0.00951173	0.0150617	0	0	0.0197768	0.0338594	0	0.00938179	0.0101099	0.0146567	0.0181805	0.0135708	0.077314	0.0287851	0.00491236	0.124268	0.0115376	0.106049	0.0596286	0.00798277	0.20227	0.025341	0.0732654	0.0363066	0.0361359	0.0639448	0.0432548	0.0110746	0.0107446	0.0258978	0	0.0357147	0	0.0444832	0.0458621	0.0169865	0.0745182	0	0	0.00672185	0.0358117	0.0317414	0.0965718	0	0	0.00717045	0.00762174	0	0.00681272	0	0.0219146	0.0618485	0.00554523	0	0.0152447	0	0	0.00579379	0.0232843	0	0.06148	0	0.019256	0	0.00658973	0.0303472	0	0.00411911	0	0	0	0.0198719	0	0	0	0	0	0	0	0	0.00437353	0.00637141	0	0.00478161	0.0136601	0.028703	0	0.119329	0	0.00732519	0.0078658	0	0.0071838	0	0.0449458	0.00508892	0.0133218	0	0	0.00725992	0	0.0046875	0.00891953	0	0	0	0.00567614	0.013292	0.00743737	0	0.00755038	0.00483507	0.0120839	0.00910248	0.00560605	0.00935661	0.0162663	0.00815303	0.0134097	0	0	0.00609539	0.00527406	0	0.0143118	0.0634479	0	0.00578953	0.0164928	0.0106046	0.0106182	0.0152808	0.00718905	0.0103002	0.00629795	0.00994178	0.00664487	0.00560944	0.00942663	0	0	0	0	0.00658767	0.00613616	0.00654935	0.00973273	0.00529291	0.00718476	0.01291	0.0127032	0.0059325	0.00548502	0	0.00663976	0.0103314	0.00523091	0.00662454	0.00997784	0.00981265	0.0118973
SGB_1067	TP20200814-DZC9_DT2009055337-1_bin.86	0.0393708	0.0542405	0.034398	0.0332394	0.0556243	0.741831	0.0425947	0.0581135	0.0307484	0.147349	0.0452007	0.55002	0.0254871	0.0422749	0.0218816	0.0431654	0.385262	0.0637942	0.057843	0.0383382	0.0919853	0.110025	0.0338508	0.45676	0.0207856	0.038993	0.0480905	0.194918	0.0428438	0.0294572	0.0691181	0.0505452	0.0645717	0.0472805	0.0369931	0.0238365	0.0531908	0.0489765	0.035907	0.163813	0.0405294	0.0544042	0.027657	0.0281379	0.00460079	0.0754326	0.0253622	0.0278213	0.0276831	0.0311762	0.00617864	0.0288082	0.0504689	0.00723784	0.00436837	0.0282574	0.00466788	0.0481754	0.0127474	0.0323066	0.0263746	0.0496002	0.0088337	0.020346	0.0453655	0.0291838	0.0305406	0.045777	0.00897076	0.00398954	0.0112033	0.0320139	0.00942863	0.00844082	0.0612232	0.00707988	0.0499278	0.00456507	0	0	0.0117931	0.00543188	0	0.00594432	0	0.00435419	0.00978724	0.0153631	0	0.00622409	0	0.00459396	0.00749844	0	0.0055027	0	0	0	0	0	0.00559185	0	0.00626922	0	0	0.00912757	0	0.00566979	0	0.00544228	0	0.00425794	0.0152237	0.0573119	0.0134856	0.0131639	0.0524077	0.212677	0.203443	0.0335689	0.0774061	0.0479442	0.585846	0.435993	0.0316631	0.0161415	0.0104298	0.0490624	0.0145361	0.0169499	0.0323777	0.0142074	0.051531	0.0152393	0.0174272	0.250004	0.0436	0.00637537	0.0415507	0	0.0606216	0.0122687	0.0107561	0	0.0557965	0	0.0680002	0.0284933	0.0332321	0.0107595	0.109615	0.0532818	0.0174248	0.0295017	0	0.0794863	0.0335202	0.0491054	0.0550931	0.100729	0.136161	0.0294946	0.0787879	0.517083	0.0758776	0.0892114	0.0498568	0.101636	0.0866392	0.0976655	0.0883096	0.110429	0.0429445	0.0303895	0.0587838	0.072224	0.117448	0.044227	0.502434	0.0647582	0.10249	0.113173	0.141501	0.0941107	0.102507	0.0553145	0.0735534	0.109205	0.107954	0.0600326	0.0612856	0.112705	0.0115932	0.0971255	0.0200753	0.0734165	0.0378689	0.0484203	0.084765	0.0648516	0.00587745	0.00765149	0.0171594	0.0445451	0.0439464	0.0316382	0.0358135	0.0567961	0.0100892	0.00838513	0.0308556	0.0362015	0.019618	0.011409	0.0568931	0.0824051	0.0361038	0.0374968	0.0212386	0.0302039	0.063346	0.069719	0.0174545	0.0212735	0.0198447	0.0654136	0.049858	0.0515151	0.0156055	0.0271775	0.0185685	0.0102537	0.0320126	0.0831876	0.06133	0.0373868	0.029485	0.0348826	0.0344481	0.0800767	0.0367052	0.152871	0.0329909	0.0198443	0.269435	0.0390933	0.0594162	0.0881037	0.200185	0.0199407	0.106468	0.119482	0.0231222	0.0192239	0.0528337	0.0383501	0.0882523	0.017573	0.0906472	0.0395947	0.0884538	0.0942718	0.216537	0.182633	0.0588199	0.149538	0.0595644	0.0256593	0.141852	0.180823	0.104176	0.0189371	0.0184767	0.0366442	0.0189747	0.0158389	0.0635755	0.0148992	0.428438	0.0350267	0.39176	0.0222695	0.062693	0.048102	0.0203848	0.026049	0.10445	0.0592827	0.0210178	0.0801648	0.091847	0.127713	0.0126526	0.0421687	0.0232861	0.014976	0.0317237	0.181375	0.0984807	0.087102	0.0430194	0.0698095	0.0315025	0.0922264	0.0170582	0.0294712	0.0237145	0.0192737	0.0325216	0.168442	0.0242715	0.0163242	0.0561097	0.029725	0.0333246	0.0142116	0.124673	0.124785	0.019794	0.0453951	0.0423101	0.0298916	0.0384192	0.0148619	0.0249537	0.0435998	0.0233403	0.035584	0.0865181	0.0595918	0.0300278	0.0430169	0.066275	0.119892	0.0672253	0.381265	0.170746	0.170911	0.0756279	0.105	0.192754	0.157802	0.226269	0.105587	0.0338157	0.0817638	0.0939778	0.139116	0.0263944	0.0340814	0.0305376	0.0588998	0.147375	0.102049	0.125047	0.0369344	0.116978	0.0385517	0.134368	0.0505341	0.0779892	0.0999905	0.15084	0.159769	0.112135	0.290946	0.110927	0.0602705	0	0	0	0	0	0	0	0	0	0	0	0	0	0	0	0	0	0	0	0	0	0	0	0	0	0	0	0	0	0	0	0	0	0	0	0	0	0	0	0	0	0	0	0	0	0	0	0	0	0	0	0	0	0	0	0	0	0	0	0	0	0	0	0	0	0	0	0	0	0	0	0	0	0	0	0	0	0	0	0	0	0	0	0	0	0	0	0	0	0	0	0	0	0.00573775	0	0	0	0	0	0	0	0	0	0	0	0	0	0	0	0	0	0	0	0	0	0	0.00832233	0	0	0	0	0	0	0	0	0	0	0	0	0	0	0	0	0	0	0	0	0	0	0	0	0	0	0	0	0	0	0	0	0	0	0	0	0	0	0	0	0	0	0	0	0	0	0	0	0	0	0	0	0	0	0	0	0	0	0	0	0	0	0	0	0	0	0	0	0	0	0	0	0	0	0	0	0	0	0	0	0	0	0	0	0	0	0	0	0	0	0	0	0	0	0	0	0	0	0	0	0	0	0	0	0	0	0	0	0	0	0	0	0	0	0	0	0	0	0	0	0	0	0	0	0	0	0	0	0	0	0	0	0	0	0	0	0	0	0	0	0	0	0	0	0	0	0	0	0	0	0	0	0	0	0	0	0	0	0	0	0	0	0	0	0	0	0	0	0	0	0	0	0	0	0	0	0	0	0	0	0	0	0	0	0	0	0	0	0	0	0	0	0	0	0	0	0	0	0	0	0	0	0	0	0	0	0	0	0.00604948	0	0	0	0	0	0	0	0	0	0	0	0	0	0	0	0	0	0.00466664	0	0	0	0	0	0	0	0	0	0	0	0	0	0	0	0	0	0	0	0	0	0	0	0	0	0	0	0	0	0	0	0	0	0	0	0	0	0	0	0	0	0	0	0	0	0	0	0	0	0	0	0	0	0	0	0	0	0	0	0	0	0	0	0	0	0	0	0	0	0	0	0	0	0	0	0	0	0	0	0	0	0	0	0	0	0	0	0	0	0	0	0	0	0	0	0	0	0	0	0	0	0	0	0	0	0	0	0	0	0	0	0	0	0	0	0	0	0	0	0	0	0	0	0	0	0	0	0	0	0	0	0	0	0	0	0	0	0	0	0	0	0	0	0	0	0	0	0	0	0	0	0	0	0	0	0	0	0	0	0	0	0	0	0	0	0	0	0	0	0	0	0	0	0	0	0	0	0	0	0	0	0	0	0	0	0	0	0	0	0	0	0	0	0	0	0	0	0	0	0	0	0	0	0	0	0	0	0	0	0	0	0	0	0	0	0	0	0	0	0	0	0	0	0	0	0	0	0	0	0	0	0	0	0	0	0	0	0	0	0	0	0	0	0	0	0	0	0	0	0	0	0	0	0	0	0	0	0	0	0	0	0	0	0	0	0	0	0	0	0	0	0	0	0	0	0	0	0	0	0	0	0	0	0	0	0	0	0	0	0	0	0	0	0	0	0	0	0	0	0	0	0	0	0	0	0	0	0	0	0	0	0	0	0	0	0	0	0	0	0	0	0	0	0	0	0	0	0	0	0	0	0	0	0	0	0	0	0	0	0	0	0	0	0	0	0	0	0	0	0	0	0	0	0	0	0	0	0	0	0	0	0	0	0	0	0.0197053	0.0532251	0.0310763	0.0192073	0.0511733	0.00795335	0.0450563	0	0	0	0.00725025	0.0147605	0.00650817	0	0.00353589	0.00802358	0	0.0136852	0	0.00354382	0.00673381	0	0.004241	0	0	0.00997227	0.00368373	0.00765296	0	0	0.0037417	0	0.0125279	0.00890834	0	0	0.00629919	0	0	0.00415498	0.00429867	0	0	0	0.00365035	0	0.00383805	0	0.00350542	0.00458022	0	0.00454701	0.00378373	0.00591716	0	0.0194491	0.00820475	0	0.00498572	0	0.0136295	0.0190954	0	0	0.0075228	0	0	0.00312396	0.011515	0.01035	0.00377665	0.0198261	0.00933465	0	0.00433203	0.00411099	0	0	0	0.00484469	0.00450991	0	0.00901877	0.00822371	0.0227206	0	0.168897	0	0.00499316	0.0575551	0.00675721	0.010674	0.00692069	0.00996828	0.0209864	0.0275473	0	0.0301392	0.0310844	0.0061218	0.00708186	0.0198392	0	0.0211923	0.103618	0.0984895	0.0183182	0	0.0270844	0.0919259	0.0575769	0	0.0787546	0.0128407	0.0235541	0.043022	0.0785698	0.0494064	0.047982	0.0055836	0.0423917	0.66304	0.0363647	0.0133754	0.00810961	0.0197442	0.020567	0.00603133	0.019981	0.0408151	0.0494865	0.00847175	0.0300601	0.0278624	0.0149375	0.00715669	0.0393773	0.0383067	0.0504344	0.00414589	0.0195879	0.037902	0.042867	0.045768	0.018838	0.00835153	0.00592902	0.00544771	0.00586125	0.00797039	0.00748422	0	0.0156117	0.0104076	0.0571135	0	0.0412261	0.00973331	0	0.0218976	0.00803411	0.00469637	0.0557699	0.00699318	0.0209158	0.0633587	0.00598635	0.0513515	0	0.0536024	0	0	0.0311935	0.00862857	0.00490355	0.00513708	0	0	0.45283	0.0136168	0	0	0.00437396	0.00744705	0.00656569	0.00653762	0.0443698	0.0227542	0	0.051983	0.00899336	0.108527	0.0235176	0	0.00636561	0.0382692	0.0454714	0.0515508	0.0351944	0.026983	0.0124574	0.0050693	0	0.0117861	0	0.024283	0	0.0761338	0.05201	0.877245	0.021129	0	0	0	0.0193759	0.0154883	0.0331618	0	0	0	0.0031112	0	0	0	0.0434641	0.0249584	0	0	0.009796	0	0	0	0.0105006	0	0.0369864	0	0.0672578	0	0	0.0198655	0	0	0	0	0	0.0112396	0	0	0	0	0	0	0	0	0	0	0	0	0.00647987	0.0222116	0	0.0556566	0	0	0	0	0	0	0.0222887	0	0.00591192	0	0	0.0074497	0	0	0.00716818	0	0	0	0	0.0131545	0.00414046	0	0.00622312	0.00481284	0.0069562	0.0102152	0.00604422	0.00444604	0.0081919	0.00659633	0.00735137	0.00487225	0.00381267	0.00424359	0.00460234	0	0.0056152	0.0276034	0	0	0.0130491	0.0056656	0.00539564	0.0138568	0.00436615	0.00491504	0	0.00663858	0	0	0.00917852	0	0	0	0	0.00653344	0	0	0.005244	0	0	0.00859114	0.00744915	0	0	0	0	0.00469171	0	0	0.00613949	0.00955364	0.00420817
SGB_1068	TP20200815-DZC17_DT2009055487-1_bin.40	0	0	0	0	0	0	0	0	0	0	0	0	0	0	0	0	0	0	0	0	0	0	0	0	0	0	0	0	0	0	0	0	0	0	0	0	0	0	0	0	0	0	0	0	0	0	0	0	0	0	0	0	0	0	0	0	0	0	0	0	0	0	0	0	0	0	0	0	0	0	0	0	0	0	0	0	0	0	0	0.125983	0	0	0.0212281	0	0.106577	0	0.00453344	0	0.0271627	0	0.0149889	0.00577472	0.00679265	0.0132865	0.0147645	0	0.146554	0.0355361	0	0	0	0.0136619	0	0.0313233	0.0402105	0.0320388	0	0.011944	0.0450044	0	0.011022	0	0	0	0	0	0	0	0	0	0	0	0	0	0	0	0	0	0	0	0	0	0	0	0	0	0	0	0	0	0	0	0	0	0	0	0	0	0.019689	0	0	0	0.0172955	0	0	0	0	0	0	0	0	0	0	0	0	0	0.0101785	0	0	0	0	0	0	0	0	0	0	0	0	0	0	0	0	0	0	0	0	0	0	0	0	0	0	0	0	0	0	0	0	0	0.0063181	0	0	0.00948258	0	0	0.00506224	0.00940082	0	0	0	0.00498362	0.0278902	0	0	0.00839607	0	0.0047396	0.0190331	0	0	0.00512343	0	0	0	0	0	0	0	0.0105112	0	0	0	0	0	0	0	0	0	0	0	0	0	0	0	0	0	0	0	0	0	0	0	0	0	0	0	0	0	0	0	0	0	0	0	0	0	0	0	0	0	0	0	0	0	0	0	0	0	0	0	0	0	0	0	0	0	0	0	0	0	0	0	0	0	0	0	0	0	0	0	0	0	0	0	0	0	0	0	0	0	0	0.00546032	0	0	0	0	0	0	0	0	0	0.0131346	0	0	0	0.00794437	0	0.00500118	0	0	0	0	0	0	0	0	0	0	0	0	0	0	0	0	0	0	0	0	0	0	0	0	0	0	0	0	0	0	0	0	0	0	0	0	0	0	0	0.0132696	0.0147863	0.00933838	0	0.013772	0.0103483	0.0144304	0	0.0118949	0.0153103	0.130005	0.00661869	0.00706027	0.0128451	0	0	0	0	0	0	0	0	0	0	0	0	0	0	0	0	0	0	0	0	0	0	0	0	0	0	0	0	0	0	0	0	0	0	0	0	0	0	0	0	0	0	0	0	0	0	0	0	0	0	0	0	0	0	0	0	0	0	0	0	0	0	0	0	0	0	0	0.00847341	0	0	0	0	0	0	0	0	0	0	0	0	0	0	0	0	0	0	0	0	0	0	0	0	0	0	0	0	0.0137351	0	0	0	0	0	0	0	0	0	0	0	0	0	0	0	0.00745579	0	0	0	0	0	0	0	0	0.0163422	0	0	0	0	0	0	0	0	0	0	0	0	0	0	0	0	0	0	0	0	0	0	0	0	0	0	0.00618492	0	0	0	0	0	0	0	0	0	0	0	0	0	0	0	0	0.0121326	0	0	0	0	0	0	0	0	0.00682319	0	0.0232619	0.0244139	0	0	0	0	0	0	0	0	0	0	0	0	0	0	0	0	0	0	0	0	0	0	0	0	0	0	0	0	0	0	0	0	0	0	0	0	0	0	0	0	0	0	0	0	0	0	0	0	0	0.00620411	0	0	0	0	0	0	0	0	0	0	0	0	0	0	0	0	0	0	0	0	0	0	0	0	0	0	0	0	0	0	0	0	0	0	0	0	0	0	0	0	0	0	0	0	0	0	0	0	0	0	0	0	0	0	0	0	0	0	0	0	0	0	0	0	0	0	0	0	0	0	0	0	0	0	0	0	0	0	0	0	0	0	0	0	0	0	0	0	0	0	0	0	0	0	0	0	0	0	0	0	0	0	0	0	0	0	0	0	0	0	0	0	0	0	0	0	0	0	0	0	0	0	0	0	0	0	0	0	0	0	0	0	0	0	0	0	0	0	0	0	0	0	0	0	0	0	0	0	0	0	0.0118455	0	0	0	0	0	0	0	0	0	0	0	0	0	0	0	0	0	0	0	0	0	0	0	0	0	0	0	0	0	0	0	0	0	0	0	0	0	0	0.00586342	0	0	0	0	0	0	0	0	0	0	0	0	0	0	0	0	0	0	0	0	0	0	0	0	0	0	0	0	0	0	0	0	0	0	0	0	0	0	0	0	0	0	0	0	0	0	0	0	0	0	0	0	0	0	0	0	0	0	0	0	0	0	0	0	0	0	0	0	0	0	0	0	0	0	0	0	0	0	0	0	0	0	0	0	0	0	0	0	0	0	0	0	0	0	0	0	0	0	0	0	0	0	0	0	0	0	0	0	0	0	0	0	0	0	0	0	0	0	0	0	0	0	0	0	0	0	0	0	0	0	0	0	0	0	0	0	0	0	0	0	0	0	0	0	0	0	0	0	0	0	0	0	0	0	0	0	0	0	0	0	0	0	0	0	0	0	0	0	0	0	0	0	0	0	0	0	0	0	0	0	0	0	0	0	0	0	0	0	0	0	0	0	0	0	0	0	0	0	0	0	0	0	0	0	0	0	0	0	0	0	0	0	0	0	0	0	0	0	0	0	0	0	0	0	0	0	0	0	0	0	0	0	0	0	0	0	0	0	0	0	0	0	0	0	0	0	0	0	0	0	0	0	0	0	0	0	0	0	0	0	0	0	0	0	0	0	0	0	0	0	0	0	0	0	0	0	0	0.0252868	0	0.00767957	0	0.00572334	0	0.00626965	0	0	0	0	0	0.00771735	0	0	0	0	0	0	0	0	0	0	0	0	0	0	0	0	0	0	0	0	0	0	0	0	0	0	0	0	0	0	0	0	0	0	0	0	0	0	0	0	0	0	0	0	0	0	0	0	0	0	0	0	0	0	0	0	0	0	0	0	0	0	0	0	0	0	0	0	0	0	0	0	0.0272298	0	0.115879	0	0	0.0054913	0.00674111	0	0	0	0	0.349875	0	0	0	0	0.00820642	0	0.00915312	0	0	0	0	0	0	0	0.0254315	0	0.00773409	0	0	0	0	0	0	0.0182654	0	0	0.00823572	0.00676761	0	0	0	0	0	0	0.00545554	0	0	0	0	0	0	0	0	0.0121459	0	0.00549984	0	0	0.0233743	0.00478015	0.0287967	0	0.00520966	0	0.00495818	0.00663272	0	0	0.0175098	0	0.00533212	0.00615618	0	0	0.15374	0	0	0	0	0.00761148	0	0.0295771	0.00730785	0.0175522	0.00798845	0	0.0113416	0	0.00934528	0	0	0	0.0070957	0.0438834	0.235053	0.0151659	0.0200845	0	0.0103243	0	0	0	0	0.00426798	0	0	0.00744248	0	0	0	0.0298806	0	0	0	0	0.0125027	0	0.00456488	0.01627	0.0073528	0	0	0	0	0	0.00446523	0	0	0	0	0.165728	0	0	0	0	0	0	0	0	0	0	0	0	0	0	0	0.00638371	0	0.0577049	0	0	0	0	0.0146056	0	0.0110972	0	0	0.00491257	0	0.00712966	0	0	0	0	0	0	0	0.0172825	0.010455	0	0	0.198527	0	0	0	0	0	0.0119736	0	0	0	0	0	0	0	0	0	0	0	0	0	0	0	0	0	0	0	0	0	0	0	0	0	0	0	0	0	0	0	0	0	0	0	0	0	0	0	0	0	0	0	0	0	0	0	0	0	0	0	0	0	0	0	0	0	0	0	0	0	0	0	0	0	0	0.00470883	0	0
SGB_1069	TP20200815-DZC45_DT2009055515-1_bin.64	0.14587	0.305735	0.125769	0.0489676	0.0479077	0.227946	0.134368	0.198834	0.331681	0.0210543	0.0750257	0.0507966	0.103329	0.0155717	0.115676	0.16393	0.0367854	0.0632644	0.211079	0.145743	0.209204	0.0835798	0.0923285	0.0126828	0.177252	0.0596693	0.0950846	0.0292386	0.152275	0.078476	0.191535	0.0184852	0.0841696	0.0893842	0.0435745	0.20984	0.0502608	0.0187986	0.0390528	0.0306802	0.0119194	0.0626453	0.0839117	0.00629976	0.0181634	0.0302778	0.0976306	0.0204684	0.101522	0.0466197	0.115059	0.0153631	0.0610218	0.0112106	0.0143455	0.0218872	0.166886	0.0557589	0.013651	0.00849194	0.0119442	0.0591444	0.0131399	0.0741173	0.0349367	0.0230727	0.0230453	0.0213127	0.196231	0.17755	0.21827	0.0386688	0.0514555	0.0226749	0.0246692	0.0199854	0.0315373	0.0201514	0.0827272	0	0.146605	0.00813222	0	0.0591702	0	0.00615583	0.0153825	0.0715514	0.0428525	0.0498663	0.023713	0.0291959	0.0201198	0	0.00876045	0.0739343	0	0	0.015786	0	0.0254828	0.00504605	0.027808	0.00810973	0.176931	0.0164166	0.140369	0.0854811	0	0.00553038	0.0244523	0.0357384	0.0409363	0.0292365	0.055619	0.0389403	0.0517405	0.0567286	0.0604244	0.0845405	0.182395	0.140342	0.0691368	0.0510888	0.0795829	0.046488	0.0415115	0.0237104	0.0294705	0.029292	0.0509614	0.0309247	0.149329	0.0648153	0.0525876	0.232254	0.119475	0	0.0336608	0	0.0257316	0.0494946	0.0876585	0	0.0368534	0	0.027834	0.0760712	0.0242205	0.0896918	0.0528074	0.0324767	0.0789699	0.0549359	0	0.0567664	0.0586749	0.0533784	0.010071	0.0287215	0.0897918	0.0813859	0.150556	0.0250265	0.0728708	0.162445	0.210916	0.0470527	0.0781239	0.0416481	0.162419	0.0364273	0.0219623	0.0782369	0.111014	0.0709919	0.0380289	0.0259834	0.0221083	0.0357846	0.177405	0.0326766	0.0787907	0.164963	0.03421	0.0582407	0.120693	0.0540403	0.020027	0.0438724	0.0881119	0.0314765	0.37776	0.0414069	0.0108349	0.0407461	0.0421534	0.04514	0.0381856	0.0297458	0.0129045	0	0.0117358	0.00563942	0.0244762	0.0747744	0.0276756	0.0274019	0.0177227	0.0538548	0.0775016	0.0304397	0.00555307	0	0.0365396	0.0230528	0.0291379	0.0327478	0.00593283	0.0771724	0.0433958	0.0111532	0.00526055	0.0483829	0.0113769	0.00750601	0.0277857	0.0361355	0.00456068	0.0220752	0.00709021	0.0174666	0.0935261	0.0610128	0.138567	0.186064	0.0601115	0.16743	0.228819	0.05663	0.202255	0.0344883	0.212653	0.0202197	0.0643285	0.204146	0.0290222	0.0927397	0.126715	0.026052	0.0165879	0.0260973	0.0525874	0.0218099	0.16618	0.249297	0.0410178	0.0532731	0.0533988	0.21134	0.102789	0.272242	0.049775	0.158072	0.0348512	0.0498825	0.129611	0.045777	0.0504433	0.0354748	0.0417997	0.0586246	0.0213476	0.0929881	0.0192181	0.0625813	0.0230821	0.0666706	0.0589839	0.271465	0.0551578	0.047813	0.0799337	0.225544	0.0222746	0.0255117	0.143296	0.0446351	0.0235257	0.0630583	0.0229544	0.422445	0.0631929	0.0654989	0.0434292	0.0621159	0.307205	0.0749918	0.355313	0.0631475	0.184809	0.0509484	0.297257	0.0293001	0.0566682	0.235824	0.0498443	0.0213098	0.339299	0.0825083	0.0508931	0.0790032	0.0625222	0.075495	0.0322216	0	0.0162299	0.0539253	0.0107672	0.0177515	0.0521318	0.0437285	0.00797383	0.0288804	0.0278742	0.00778132	0.00643596	0.0108396	0.0131335	0.0247113	0.0223977	0.00818517	0.0255724	0.14405	0.21792	0.0346113	0.0544245	0.0678264	0.0557356	0.0387657	0.0563851	0.0350275	0.0946803	0.0474376	0.138405	0.04281	0.0540212	0.114567	0.109423	0.034876	0.274306	0.0352128	0.0447991	0.0433861	0.101982	0.0604583	0.151339	0.0599265	0.0246549	0.0747102	0.0674977	0.0461145	0.104461	0.0667771	0.084682	0.032199	0.0350196	0.137075	0	0	0	0	0	0	0	0	0	0	0	0	0	0	0	0	0	0	0	0	0	0	0	0	0	0	0	0	0	0	0	0	0	0	0	0	0	0	0	0	0	0	0	0	0	0	0	0	0	0	0	0	0	0	0	0	0	0	0	0	0	0	0	0	0	0	0	0	0	0	0	0	0	0	0	0	0	0	0	0	0	0	0	0	0	0	0	0	0	0	0	0	0	0	0	0	0	0	0	0	0	0	0	0	0	0	0	0	0	0	0	0	0	0	0	0	0	0	0	0	0	0	0	0	0	0	0	0	0	0	0	0	0	0	0	0	0	0	0	0	0	0	0	0	0	0	0	0	0	0	0	0	0	0	0	0	0	0	0	0	0	0	0	0	0	0	0	0	0	0	0	0	0	0	0	0	0	0	0	0	0	0	0	0	0	0	0	0	0	0	0	0	0	0	0	0	0	0	0	0	0	0	0	0	0	0	0	0	0	0	0	0	0	0	0	0	0	0	0	0	0	0	0	0	0	0	0	0	0	0	0	0	0	0	0	0	0	0	0	0	0	0	0	0	0	0	0	0	0	0	0	0	0	0	0	0	0	0	0	0	0	0	0	0	0	0	0	0	0	0	0	0	0	0	0	0	0	0	0	0	0	0	0	0	0	0	0	0	0	0	0	0	0	0	0	0	0	0	0	0	0	0	0	0	0	0	0	0	0	0	0	0	0	0	0	0	0	0	0	0	0.00530565	0	0	0	0	0	0	0	0	0	0	0	0	0	0	0	0	0	0	0	0	0	0	0.00593106	0	0	0	0	0	0	0	0	0	0.00565139	0	0	0	0	0	0	0	0	0	0	0	0	0	0	0	0	0	0	0	0	0	0	0	0	0	0	0	0	0	0	0	0	0	0	0	0	0	0	0	0	0	0	0	0	0	0	0	0	0	0	0	0	0	0	0	0	0	0	0	0	0	0	0	0	0	0	0	0	0	0	0	0	0	0	0	0	0	0	0	0	0	0	0	0	0	0	0	0	0	0	0	0	0	0	0	0	0	0	0	0	0	0	0	0	0	0	0	0	0	0	0	0	0	0	0	0	0	0	0	0	0	0	0	0	0	0	0	0	0	0	0	0	0	0	0	0	0	0	0	0	0	0	0	0	0	0	0	0	0	0	0	0	0	0	0	0	0	0	0	0	0	0	0	0	0	0	0	0	0	0	0	0	0	0	0	0	0	0	0	0	0	0	0	0	0	0	0	0	0	0	0	0	0	0	0	0	0	0	0	0	0	0	0	0	0	0	0	0	0	0	0	0	0	0	0	0	0	0	0	0	0	0	0	0	0	0	0	0	0	0	0	0	0	0	0	0	0	0	0	0	0	0	0	0	0	0	0	0	0	0	0	0	0	0	0	0	0	0	0	0	0	0	0	0	0	0	0	0	0	0	0	0	0	0	0	0	0	0	0	0	0	0	0	0	0	0	0	0	0	0	0	0	0	0	0	0	0	0	0	0	0	0	0	0	0	0	0	0	0	0	0	0	0	0	0	0	0	0	0	0	0	0	0	0	0	0	0	0	0	0	0	0	0	0	0	0	0	0	0	0	0	0	0	0	0	0	0	0	0	0	0	0	0	0	0	0.0059755	0.0131842	0.0288905	0.013775	0.026265	0.0152208	0.0315924	0.297239	0	0	0.0235784	0.0157194	0.0268949	0.0145333	0.0140547	0.0184344	0.0143915	0.0174582	0.00799837	0.0142486	0.019788	0.0100294	0.0148181	0.012828	0.0134523	0.018964	0.00643048	0.0208786	0.0107101	0.0131589	0.00658239	0.00524212	0.0165715	0.0785093	0.0146632	0.00719286	0.0101509	0.00968234	0.0102796	0.0146997	0.013543	0.0138997	0.00662915	0.0103997	0.0156949	0.00982832	0.0197707	0.0120722	0.00989566	0.0111708	0.0145465	0.0231963	0.011659	0.0162743	0.00589448	0.0339321	0.0154454	0.00883262	0.00621472	0.0128085	0.0197706	0.032139	0.00776281	0.00731259	0.0156043	0.0165699	0.0130742	0.013647	0.0273185	0.0361181	0.0185725	0.0364486	0.0127915	0.00659332	0.0116245	0.0115388	0.00805643	0.00876527	0.0125208	0.017577	0.00877048	0.00685666	0.0199908	0.064545	0.482958	0.0407927	0.0778232	0	0.129407	0.152169	0.158093	0.0386901	0.0134169	0.0300807	0.0420185	0.0145524	0	0.0424834	0.13495	0.160892	0.0220518	0.170998	0	0.0614311	0.0233513	0.0584494	0.125268	0	0.128821	0.0524114	0.49376	0.123565	0.0666547	0.0397336	0.0454903	0.309812	0.0383287	0.0251053	0.298853	0.138856	0.00589573	0.0186978	0.027004	0.0242126	0.0924014	0.0382983	0.110882	0.00737764	0.0859401	0.171744	0.0539073	0.0223121	0.00718501	0.0825871	0.0214361	0	0.0167084	0.0313598	0.0925229	0.0112457	0.1401	0.0441622	0.121846	0.115725	0.0328107	0.00894091	0.00959837	0.092412	0.00786343	0.0601206	0.0145449	0.00729535	0.0861281	0.0691727	0.154922	0	0.0186607	0.0166558	0.0124124	0.016617	0.0554964	0.0142078	0.070724	0.014741	0.138928	0.162242	0.171467	0.0237125	0	0.14413	0.0684493	0	0.899592	0.0114862	0.0109055	0.0494705	0	0	0.0125191	0.0105748	0.0560518	0.0117496	0.0104842	0.0566738	0.055997	0.0131825	0.0277256	0.135348	0.027169	0.0291544	0.0712122	0.0347469	0.0316649	0.00834169	0	0.0123729	0.022613	0.235581	0.0341418	0.0159725	0.0735507	0.0116159	0.00496592	0.0100053	0	0.0534779	0	0.0239478	0.0482874	0.00723112	0.0773045	0.010092	0.00568429	0.372209	0.171238	0.0292289	0.0223133	0	0.0159381	0.382294	0.0619998	0.0845079	0.397421	0.015367	0.086069	0.0207166	0.399782	0	0.145083	0.0147943	0.0185816	0.39431	0.0437516	0.0475714	0.113089	0	0.226502	0.0889417	0.355404	0.130119	0	0.382043	0	0.0678459	0	0.0303731	0.181709	0.0788866	0.0226471	0.0156496	0.00733597	0	0	0	0.182748	0.0659207	0	0	0.00454516	0.734562	0	0.395824	0.0131229	0.0716731	0.0724011	0.0122802	0	0	0.055853	0.00466261	0.0276481	0	0	0.0325572	0	0.0139172	0.0304139	0	0	0.00607603	0.016104	0.0176142	0.00959612	0	0.0136202	0.0213326	0.029034	0.0311282	0.0133805	0.00895215	0.0146232	0.0187979	0.0108594	0.0435328	0.0430079	0.0153358	0.0241801	0	0.0103305	0.0256376	0.0044563	0.0116238	0.0281329	0.0106707	0.0189915	0.0282533	0.0361172	0.0190447	0.0108938	0.0139041	0.0271961	0.0262559	0.0428509	0.0146511	0.0352986	0.0283308	0	0.019023	0.0221526	0.0191026	0.0261744	0.0116662	0.0221998	0.0183586	0.0135862	0.0196624	0.017247	0.0180527	0.0131888	0.0154173	0.0119753	0.0207466	0.0399284	0.0208768	0.0106163
SGB_1070	TP20200815-DZC62_DT2009055532-1_bin.345	0.0437599	0.0842289	0.0415742	0.0454197	0.0358007	0.0694246	0.0415732	0.0667814	0.105107	0.0248225	0.120962	0.026956	0.0412759	0.018428	0.090231	0.0438486	0.0364935	0.0313749	0.0704298	0.0446812	0.102964	0.0421228	0.0816713	0.0154556	0.0486044	0.0603127	0.0494616	0.0299307	0.0517433	0.0463537	0.104409	0.0197909	0.0632418	0.136893	0.0289643	0.0576917	0.0326553	0.0201421	0.0328426	0.0416499	0.0183626	0.0970163	0.180745	0.00659757	0.00516726	0.0222295	0.0756309	0.0167281	0.0759302	0.0247486	0.0330527	0.0225715	0.0813218	0.0309863	0.010878	0.0183696	0.0390554	0.0805472	0.0124139	0.0138098	0.0190458	0.092627	0.0294304	0.16737	0.0368598	0.0230949	0.0241288	0.0171129	0.177058	0.0436533	0.206519	0.0228015	0.0743555	0.0665304	0.018859	0.0636047	0.0343194	0.0132223	0.0206347	0	0.0346107	0.00474093	0	0.0255743	0	0.00475897	0.0252614	0.246812	0.0119684	0.0224541	0.00684289	0.0461225	0.0113677	0	0.00753681	0.0138963	0	0	0.00810189	0	0.00657674	0.00527546	0.00803533	0.00773865	0.0398525	0.0231797	0.0372403	0.0238996	0	0	0.0348764	0.12874	0.0145431	0.0198075	0.0240992	0.0153158	0.0197748	0.0232843	0.0211798	0.0344089	0.0605405	0.0692302	0.0669926	0.0555185	0.0410225	0.0172026	0.0188053	0.0158071	0.0123375	0.0140113	0.0868052	0.0177394	0.0746467	0.0271651	0.0182078	0.0768563	0.0594883	0.0116499	0.103798	0	0.0207357	0.0643006	0.0308669	0	0.0234861	0	0.0233953	0.201344	0.0211602	0.0341279	0.0239714	0.0212579	0.0254528	0.0252406	0	0.0476509	0.0286768	0.144459	0.0130409	0.0338631	0.137119	0.0918944	0.0833819	0.0227472	0.272031	0.0603622	0.0563388	0.0953343	0.270337	0.0808965	0.0572156	0.0301109	0.0263485	0.0304855	0.0661412	0.248909	0.0337138	0.0306055	0.0219954	0.0424436	0.0652194	0.0373568	0.216563	0.0591622	0.0300488	0.141308	0.0604816	0.106292	0.0193584	0.036274	0.0826247	0.0390306	0.0930753	0.0453142	0.0196465	0.0666562	0.114901	0.116341	0.07662	0.0533473	0.0112775	0	0.0169483	0.00621997	0.0354771	0.0691716	0.029389	0.0258126	0.0200887	0.0829944	0.0656924	0.0307617	0.0084255	0	0.0307988	0.0267661	0.0285553	0.0286434	0.00740589	0.0664857	0.0325874	0.0144253	0.00572994	0.0603248	0.0168519	0.00985911	0.0331845	0.0259971	0.00612307	0.0300536	0.00675977	0.0215573	0.0397235	0.0404162	0.0498897	0.0496833	0.0222711	0.0446947	0.0908885	0.0300764	0.0776247	0.0419511	0.0822741	0.0144358	0.0306155	0.0521553	0.015427	0.0330539	0.107599	0.0150728	0.014018	0.0296502	0.0167243	0.013889	0.0835323	0.0907578	0.0401789	0.026818	0.0316842	0.0566112	0.036542	0.0754414	0.0262386	0.0459892	0.0256662	0.0242437	0.0416697	0.0152317	0.0223259	0.0200779	0.0221223	0.0278206	0.0207096	0.0520735	0.022102	0.0201251	0.0268412	0.0206153	0.045577	0.19799	0.0468312	0.0298972	0.125835	0.0664189	0.0222091	0.0240707	0.113067	0.0259082	0.022195	0.0680962	0.0185343	0.114361	0.0186353	0.0239838	0.0266363	0.0193849	0.0825171	0.0406769	0.0956735	0.0656099	0.0573614	0.030243	0.0777906	0.0199859	0.0327058	0.0629596	0.0310137	0.0215733	0.232561	0.0393511	0.0310126	0.0305902	0.0243168	0.0256832	0.0163489	0	0.0310953	0.0260821	0.0117536	0.0182246	0.0728663	0.0236022	0.00885494	0.012798	0.0148726	0.0136631	0.0176601	0.00833479	0.0142517	0.026701	0.00947111	0.0087889	0.0173539	0.0489697	0.0644088	0.021174	0.0366407	0.0379284	0.03363	0.0224757	0.0368591	0.0152889	0.0381134	0.0585972	0.0763448	0.0574576	0.0233676	0.124391	0.062807	0.0295553	0.0726905	0.0231595	0.0293892	0.0282403	0.109799	0.0400012	0.0744036	0.0436045	0.0212094	0.0231108	0.0287626	0.0275173	0.046443	0.0369401	0.087384	0.0196481	0.0213295	0.0415356	0	0	0	0	0	0	0	0	0	0	0	0	0	0	0	0	0	0	0	0	0	0	0	0	0	0	0	0	0	0	0	0	0	0	0	0	0	0	0	0	0	0	0	0	0	0	0	0	0	0	0	0	0	0	0	0	0	0	0	0	0	0	0	0	0	0	0	0	0	0	0	0	0	0	0	0	0	0	0	0	0	0	0	0	0	0	0	0	0	0	0	0	0	0	0	0	0	0	0	0	0	0	0	0	0	0	0	0	0	0	0	0	0	0	0	0	0	0	0	0	0	0	0	0	0	0	0	0	0	0	0	0	0	0	0	0	0	0	0	0	0	0	0	0	0	0	0	0	0	0	0	0	0	0	0	0	0	0	0	0	0	0	0	0	0	0	0	0	0	0	0	0	0	0	0	0	0	0	0	0	0	0	0	0	0	0	0	0	0	0	0	0	0	0	0	0	0	0	0	0	0	0	0	0	0	0	0	0	0	0	0	0	0	0	0	0	0	0	0	0	0	0	0	0	0	0	0	0	0	0	0	0	0	0	0	0	0	0	0	0	0	0	0	0	0	0	0	0	0	0	0	0	0	0	0	0	0	0	0	0	0	0	0	0	0	0	0	0	0	0	0	0	0	0	0	0	0	0	0	0	0	0	0	0	0	0	0	0	0	0	0	0	0	0	0	0	0	0	0	0	0	0	0	0	0	0	0	0	0	0	0	0	0	0	0	0	0	0	0	0	0	0	0	0	0	0	0	0	0	0	0	0	0	0	0	0	0	0	0	0	0	0	0	0	0	0	0	0	0	0	0	0	0	0	0	0	0	0	0	0	0	0	0	0	0	0	0	0	0	0	0	0	0	0	0	0	0	0	0	0	0	0	0	0	0	0	0	0	0	0	0	0	0	0	0	0	0	0	0	0	0	0	0	0	0	0	0	0	0	0	0	0	0	0	0	0	0	0	0	0	0	0	0	0	0	0	0	0	0	0	0	0	0	0	0	0	0	0	0	0	0	0	0	0	0	0	0	0	0	0	0	0	0	0	0	0	0	0	0	0	0	0	0	0	0	0	0	0	0	0	0	0	0	0	0	0	0	0	0	0	0	0	0	0	0	0	0	0	0	0	0	0	0	0	0	0	0	0	0	0	0	0	0	0	0	0	0	0	0	0	0	0	0	0	0	0	0	0	0	0	0	0	0	0	0	0	0	0	0	0	0	0	0	0	0	0	0	0	0	0	0	0	0	0	0	0	0	0	0	0	0	0	0	0	0	0	0	0	0	0	0	0	0	0	0	0	0	0	0	0	0	0	0	0	0	0	0	0	0	0	0	0	0	0	0	0	0	0	0	0	0	0	0	0	0	0	0	0	0	0	0	0	0	0	0	0	0	0	0	0	0	0	0	0	0	0	0	0	0	0	0	0	0	0	0	0	0	0	0	0	0	0	0	0	0	0	0	0	0	0	0	0	0	0	0	0	0	0	0	0	0	0	0	0	0	0	0	0	0	0	0	0	0	0	0	0	0	0	0	0	0	0	0	0	0	0	0	0	0	0	0	0	0	0	0	0	0	0	0	0	0	0	0	0	0	0	0	0	0	0	0	0	0	0	0	0	0	0	0	0.0084249	0.0159655	0.0381712	0.0219658	0.0354383	0.0175515	0.0358913	0.071089	0	0	0.0165178	0.0211	0.023849	0.00784595	0.00879054	0.0125506	0.00684131	0.0211089	0.00748814	0.00789263	0.016555	0.0065079	0.0109355	0.00902424	0.00944665	0.0175331	0.00520254	0.0151752	0.00541781	0.00689973	0.00536648	0.00483666	0.0189147	0.0271079	0.00926724	0.00495988	0.00671148	0.00569738	0.00740649	0.0110671	0.0130637	0.00603407	0.00514085	0.00734189	0.0101303	0.00551219	0.0136873	0.00694143	0.00780959	0.00789222	0.00870911	0.013748	0.00830337	0.012989	0.00484675	0.0333538	0.0164801	0.00753251	0	0.00872325	0.0204286	0.0313317	0.00679963	0.00486074	0.00785821	0.0066429	0.0107687	0.00999478	0.0315347	0.0273574	0.0131466	0.0302347	0.00913712	0.00478106	0.00759731	0.00769457	0.00506957	0.00734572	0.0075906	0.0147975	0.00755899	0.00702964	0.0110246	0.0198825	0.10135	0.00993836	0.044249	0	0.0566506	0.15306	0.0675236	0.138308	0.0123848	0.0697983	0.143175	0.029369	0	0.0383527	0.137958	0.0713671	0.0692483	0.0514532	0	0.0451602	0.0191384	0.0325892	0.0352282	0	0.128181	0.0300528	0.114992	0.0309231	0.0468589	0.149213	0.0517524	0.0956318	0.0628432	0.0740852	0.0915152	0.0775784	0.00978089	0.0291594	0.0317675	0.049405	0.273789	0.0455843	0.459654	0.0054338	0.0925167	0.080082	0.0344359	0.0197546	0.0137851	0.0522389	0.0214787	0.00454231	0.0135325	0.0480075	0.072824	0.032258	0.0697603	0.0360725	0.0915719	0.0641028	0.0213138	0.0259762	0.0147521	0.0237881	0.00664562	0.0225244	0.0105062	0.00580012	0.0269504	0.0232431	0.0435283	0	0.0498821	0.0534814	0.0187026	0.0267229	0.0189388	0.0463161	0.0402743	0.0522638	0.476667	0.143675	0.0718886	0.0573638	0.00691119	0.104037	0.295717	0.0124104	0.196656	0.0119625	0.00870864	0.0167812	0	0	0.0182472	0.0155802	0.0282488	0.0356823	0.00918928	0.218585	0.0207706	0.0401192	0.0495105	0.114396	0.0618062	0.017742	0.0160967	0.0311992	0.0313404	0.0174287	0.00507602	0.0343154	0.053761	0.0688822	0.103448	0.0505008	0.0280954	0.0111496	0	0.00841254	0	0.101597	0	0.0233726	0.0318617	0.0109535	0.0692428	0.0381349	0	0.0797033	0.185319	0.0254578	0.0434384	0	0	0.0814765	0.333199	0.0221023	0.0895373	0	0.0254899	0.0150374	0.084452	0	0.0610881	0.0046834	0.00423923	0.0844504	0.0184779	0.0113342	0.100953	0	0.0709695	0.0229159	0.0792768	0.4556	0	0.0704293	0	0.262041	0	0.020726	0.0413411	0.450548	0.00594026	0.00387324	0.0282488	0	0	0	0.0396225	0.334082	0	0	0.00487512	0.235387	0	0.0944264	0	0.0167857	0.0169251	0	0	0	0.208792	0	0.0153149	0	0	0.0196674	0	0.00864429	0.0279477	0	0	0.00551727	0.010057	0.0143412	0.00482867	0	0.00575105	0.00561622	0.0221632	0.0108131	0.00948886	0.0066597	0.0135542	0.0125702	0.00735454	0.0101804	0.0106914	0.00603473	0.0211156	0	0.00596112	0.0198271	0.00432628	0.00628263	0.0287394	0.00678512	0.0103626	0.0250359	0.0382016	0.011352	0.00633606	0.0105463	0.00957739	0.0105259	0.0551517	0.00577624	0.0105543	0.00962235	0	0.0106232	0.0107104	0.00961019	0.00957706	0.00804979	0.0122599	0.0126631	0.0111797	0.0100404	0.0103023	0.0101467	0.00906345	0.0165845	0.00686651	0.0107991	0.0151345	0.0205325	0.00773835
SGB_1071	TP20200823-QMN50_DT2009055557-1_bin.342	0	0	0	0	0	0	0	0	0	0	0	0	0	0	0	0	0	0	0	0	0	0	0	0	0	0	0	0	0	0	0	0	0	0	0	0	0	0	0	0	0	0	0	0	0	0	0	0	0	0	0	0	0	0	0	0	0	0	0	0	0	0	0	0	0	0	0	0	0	0	0	0	0	0	0	0	0	0	0	0	0	0	0	0	0	0	0	0	0	0	0	0	0	0	0	0	0	0	0	0	0	0	0	0	0	0	0	0	0	0	0	0	0	0	0	0	0	0	0	0	0	0	0	0	0	0	0	0	0	0	0	0	0	0	0	0	0	0	0	0	0	0	0	0	0	0	0	0	0	0.00558612	0	0	0	0	0	0	0	0.00491147	0	0.00531296	0	0.00556474	0	0	0	0	0	0	0	0	0	0	0	0	0	0	0	0	0	0	0	0.00663315	0	0	0	0.00497536	0	0	0	0	0	0	0	0	0	0	0	0	0	0	0	0	0	0	0	0	0	0	0	0	0	0	0	0	0	0	0	0	0	0	0	0	0	0	0	0	0	0	0	0	0	0	0	0	0	0	0	0	0	0	0	0	0	0	0	0	0	0	0	0	0	0	0	0	0	0	0	0	0	0	0	0	0	0	0	0	0	0	0	0	0	0	0	0	0	0	0	0	0	0	0	0	0	0	0	0	0	0	0	0	0	0	0	0	0	0	0	0	0	0	0	0	0	0	0	0	0	0	0	0	0	0	0	0	0	0	0	0	0	0	0	0	0	0	0	0	0	0	0	0	0	0	0	0	0	0	0	0	0	0	0	0	0	0	0	0	0	0	0	0	0	0	0	0	0	0	0	0	0	0	0	0	0	0	0	0	0	0	0	0	0	0	0	0	0	0	0	0	0	0	0	0	0	0	0	0	0	0	0	0	0	0	0	0	0	0	0	0	0	0	0	0	0	0	0	0	0	0	0	0	0	0	0	0	0	0	0.00877836	0.00983548	0.041845	0.00941825	0.0495943	0.0337171	0.104301	0.0464287	0.032649	0.0698784	0.0164219	0.0376695	0.0262109	0.0419654	0.0158252	0.0337039	0.0268794	0.0171367	0.0499434	0.014963	0.0742699	0.0472196	0.0971534	0.0341398	0.0168498	0.0171258	0.0139432	0.0625278	0.0664708	0.0467511	0.0774598	0.0647652	0.0809299	0.0383113	0.0951683	0.0682439	0.00697771	0.0314518	0.0250256	0.00739285	0.0865606	0.0488931	0.126282	0.0596935	0.0122811	0.0237521	0.0411917	0.0960287	0.10154	0.0328999	0.0497014	0.00963455	0.00769977	0.0207766	0.0886975	0.0496113	0.0191283	0.0778034	0.0410035	0.0346443	0.037661	0.0108879	0.0334603	0.0442749	0.00809063	0.0505339	0.0385269	0.0689736	0.0261784	0.0140345	0.0179506	0.0180738	0	0.0160862	0.011353	0.0483435	0.00950689	0.0564299	0.0344848	0.0336739	0.0269031	0.0878365	0.211841	0.100741	0.0349601	0.0656919	0.0340097	0.0342851	0.0366755	0.216259	0.0495818	0.0452815	0.0341992	0.0495707	0.0428402	0.0486528	0.0465132	0.0493435	0.0538787	0.0892758	0.051836	0.0465139	0.0431114	0.096694	0.111557	0.0615392	0.137251	0.0937887	0.0585694	0.0215538	0.0220113	0.0112991	0.0401219	0.0184882	0.0320942	0.0667882	0.06579	0.0325309	0.0843689	0	0.0704838	0.0908443	0.0719915	0.0279352	0.0778305	0.037444	0.0476721	0.0889905	0.0887974	0	0.081957	0.0399304	0.0278024	0.0240782	0	0	0.0189928	0.0158781	0.0331296	0.0632686	0	0.0228014	0.0213274	0.0250747	0.0548027	0.0412099	0.0675202	0.0737097	0.0683465	0.0793109	0.0427688	0.0262983	0	0.0388604	0.0452328	0.0468619	0.0526345	0.0764155	0.0758253	0.0302063	0.0866881	0.089438	0.15084	0.0475005	0.0844279	0.120935	0.0372053	0.0350499	0.0542293	0.0583376	0.0582928	0.077776	0.0459114	0.147745	0.0607722	0.0396526	0.0333177	0.0255843	0.0289945	0.0808207	0.142198	0.120262	0.0557096	0.0298098	0.146858	0.0480597	0.0725007	0.0229614	0.059673	0.0604368	0.0786346	0.0439609	0	0	0	0	0	0	0	0	0	0	0	0	0	0	0	0	0	0	0	0	0	0	0	0	0	0	0	0	0	0	0	0	0	0	0	0	0	0	0	0	0	0	0	0	0	0	0	0	0	0	0	0	0	0	0	0	0	0	0	0	0	0	0	0	0	0	0	0	0	0	0	0	0	0	0	0	0	0	0.131097	0.0356313	0.0766135	0.108286	0.0322408	0.00859597	0.0535866	0.131899	0.107085	0.0315836	0.0308452	0.00654013	0.0730487	0.256452	0.260222	0.030059	0.0359759	0.0790962	0.0816241	0.0536398	0.0285419	0.0351269	0.0312555	0.0197527	0.0572005	0.13548	0.089134	0.0269056	0.142243	0.0199139	0.10678	0.10115	0.0488995	0.0570799	0.0376431	0.0889999	0.0348778	0.025758	0.136429	0.0362801	0.0275009	0.130247	0.0184969	0.0345091	0.0572628	0.0314337	0.0300652	0.0539822	0.0264874	0.0965887	0.0234028	0.020148	0.0116087	0.0148488	0.0193633	0.0262501	0.018092	0.0404663	0.00970306	0.0188457	0.092022	0.0421853	0.0163741	0.0221996	0.0369741	0.0176055	0.0209523	0.0630167	0.092879	0.0161215	0.0216758	0.0502681	0.0209495	0.0360228	0.13972	0.0363482	0.0125326	0.0113763	0.0252975	0.0164422	0.152661	0.0153389	0.033707	0.0491189	0.033465	0.0832797	0.0688288	0.357327	0.0711757	0.0117535	0.154164	0.0513606	0.0105632	0.112346	0.0570828	0.0299405	0.0547798	0.0465999	0.0448045	0.0186204	0.0576985	0.278815	0.15101	0.0123268	0.0495968	0.0120792	0.0115895	0.0294452	0.060688	0.0185834	0.0555612	0.0212337	0.0300283	0.0671033	0.00947292	0.0953574	0.0169299	0.0296614	0.0098574	0.0197321	0.0440191	0.0330815	0.0178694	0.0165104	0.0193738	0.031619	0.0220226	0.0239305	0.0132767	0.00943984	0.0611125	0.0631703	0.0238955	0.0180125	0.0570306	0.119089	0.0732651	0.0662773	0.0493448	0.115973	0.0363323	0.0383605	0.0196496	0.0862453	0.0631333	0.0241964	0.0581319	0.0374175	0.169679	0.0211274	0.177304	0.0681517	0.0521482	0.0459193	0.0511149	0.0344643	0.0156093	0.0887438	0.00985612	0.0248693	0.0479315	0.0147065	0.0505924	0.0182489	0.0140155	0.0187673	0.0505227	0.0107745	0.0748563	0.019749	0.0205177	0.0508164	0.080495	0.0509131	0.0863315	0.0927833	0.0242621	0.0253389	0.0525844	0.0199503	0.0409337	0.052228	0.0902889	0.0886322	0.024136	0.0473896	0.0225925	0.0426656	0.0711414	0.0988305	0.0516827	0.0696455	0.0667666	0.0143195	0.0708188	0.107936	0.0167147	0.117406	0.0219987	0.0294977	0.0718965	0.120992	0.032007	0.0861279	0.0167291	0	0.039383	0.0414898	0.0691981	0.00836228	0.025675	0.0862852	0.0173607	0.0160336	0.0236967	0.0475325	0.045706	0.0135009	0.0290045	0.0127072	0.0383037	0.00897895	0.020138	0.0148945	0.0395194	0.0462093	0.0230633	0.0160077	0.0224037	0.0185882	0.0135101	0.083479	0.00898679	0.0320435	0.0345165	0.0121308	0.00865935	0.0327096	0.0145803	0.0429536	0.0409024	0.0181189	0.0176796	0	0.0298804	0.02585	0.0267359	0.0120092	0	0.0160006	0.0196996	0	0.025393	0.0205164	0.017637	0.0223772	0.0143848	0	0.0302957	0.025655	0.0181022	0.042803	0.013262	0.0300882	0.0184769	0.0214506	0.0178646	0.0192937	0.0404075	0.0180117	0.0109037	0.0118241	0.0195828	0.0379125	0.0122199	0.0110018	0.0214945	0.0249014	0.0103732	0.0208929	0.0411484	0.0289869	0.0202023	0.0305162	0.0165102	0.0127817	0.0139536	0.025846	0.042538	0.0602668	0.0910535	0.00939489	0.193284	0.223522	0.0249128	0.06186	0.0571842	0.0676516	0.0570939	0.0949456	0.0133128	0.114398	0.0613119	0.0651698	0.0095367	0.206412	0.0360695	0.0103776	0.023666	0.0264871	0.128896	0.00935019	0.0262343	0.201778	0.0158694	0.0157612	0.104757	0.018523	0.0165522	0.052631	0.0867908	0.0583759	0.0235965	0.0206358	0.149194	0.0609528	0.0529978	0.215732	0.0643457	0.0102689	0.0955231	0.035406	0.0241081	0.0903945	0.0611153	0.0102635	0.0512047	0.00924442	0.00636043	0.0186778	0	0.0172289	0.0131217	0.0275929	0.00585663	0	0.0586932	0.0132486	0.00665829	0.0145344	0.0175986	0.00746393	0.0135065	0.0155395	0.0147008	0.0118039	0.0320554	0.017175	0.0269032	0.0266965	0.0227772	0.0180316	0.0144712	0.00722225	0.0498684	0.0150796	0.00967296	0.0193757	0.00569195	0.0318175	0.0372784	0.0120828	0.0151378	0.0394974	0.015769	0.00639828	0.0688659	0.0292874	0.00605708	0.0189304	0.0161723	0.00650457	0.01864	0.0189948	0	0.0558893	0.0338252	0.00817118	0.0198558	0.00868853	0.0106967	0	0	0	0	0	0	0	0	0	0.112547	0	0	0	0	0	0	0	0	0	0	0	0	0	0	0	0	0	0	0	0	0	0	0	0	0	0	0	0	0	0	0	0	0	0	0	0	0	0	0	0	0	0	0	0	0	0	0	0	0	0	0	0	0	0	0	0	0	0	0	0	0	0	0	0	0	0	0	0	0	0	0	0	0	0	0	0	0	0	0	0	0	0	0	0	0	0	0	0	0	0	0	0	0	0	0	0	0	0	0	0	0	0	0.00860873	0	0	0	0	0	0	0	0	0	0	0	0	0	0	0	0	0	0	0	0	0	0	0	0	0	0	0	0	0	0	0	0	0	0	0	0	0	0	0	0	0	0	0	0	0	0	0	0	0	0	0	0	0	0	0	0	0	0	0	0	0	0	0	0	0	0	0	0	0	0	0	0	0	0	0	0	0	0	0	0	0	0	0	0	0	0	0	0	0	0	0	0	0	0	0	0	0	0	0	0	0	0	0	0	0	0	0	0	0	0	0	0	0	0	0	0	0	0	0	0	0	0	0	0	0	0	0	0	0	0	0	0	0	0	0	0	0	0	0	0	0	0	0	0	0	0	0	0	0	0	0	0	0	0	0	0	0	0	0	0	0	0	0.0967455	0	0	0	0	0	0	0	0	0	0	0	0	0	0	0	0	0	0	0	0	0	0	0	0	0	0	0	0	0	0	0	0	0	0	0	0	0	0	0	0	0	0	0	0	0	0	0	0	0	0	0	0	0	0	0	0	0	0	0
SGB_1072	TP20200824-WDL70_DT2009055579-1_bin.92	0.0618552	0.0561731	0.0809299	0.10009	0.0259028	0.0574738	0.0567918	0.128551	0.200549	0.0258162	0.0516926	0.0757513	0.0279912	0.0256719	0.0322551	0.0427878	0.0395722	0.0289894	0.110833	0.0657583	0.0493521	0.0715125	0.0322394	0.0238311	0.106715	0.0546926	0.343322	0.0314516	0.102407	0.112473	0.0455262	0.0295541	0.0238229	0.0577513	0.155385	0.0409371	0.0242375	0.0300674	0.0281546	0.0326274	0.0367022	0.0200118	0.0196904	0.0125783	0.0061259	0.0254451	0.0351877	0.023302	0.0380445	0.0239997	0.110753	0.0149941	0.018046	0.0143103	0.0246889	0.025291	0.0236249	0.0175332	0.016135	0.0261848	0.0154421	0.0187744	0.0141156	0.0174919	0.021737	0.0324175	0.0310481	0.0157279	0.0286038	0.0238791	0.0300295	0.0168436	0.0626671	0.00959194	0.0252466	0.0081229	0.0247353	0.0256664	0.0109951	0	0.0152936	0.0353906	0	0.435127	0.00572733	0.0314883	0.00787694	0.0251332	0.00611111	0.376837	0.00452825	0.00889637	0.00656491	0	0.00793898	0.00789867	0.00491509	0	0.112167	0	0	0.00498259	0.00454167	0.00720421	0.011062	0.00748556	0.11397	0.0119657	0	0	0.00740492	0.0101749	0.0587778	0.064209	0.0278554	0.0150105	0.0364035	0.0456551	0.0418424	0.220259	0.109399	0.0281332	0.032946	0.0251274	0.0177502	0.0167708	0.0229815	0.0511507	0.034356	0.0363768	0.0283459	0.163256	0.0295914	0.0314409	0.0168047	0.0386946	0.101831	0.00715865	0.0225146	0	0.0175342	0.0549706	0.0146693	0.028572	0.0435812	0	0.0196916	0.0324808	0.00992786	0.0176487	0.0219432	0.0387611	0.0162058	0.207628	0.0235752	0.0759823	0.231328	0.159998	0.0190139	0.0450293	0.0606174	0.0679708	0.0539248	0.0821106	0.0303968	0.0637882	0.0310442	0.0404103	0.0378199	0.0402314	0.0647667	0.175329	0.067407	0.0241015	0.0275791	0.0319015	0.181792	0.0737902	0.0794591	0.104044	0.0691678	0.0460799	0.0526797	0.0651884	0.173833	0.168298	0.0938517	0.0442205	0.0282418	0.0476203	0.0351134	0.0831327	0.0424849	0.0579334	0.0206318	0.0252749	0.024794	0.142621	0.0366683	0.11705	0.0110781	0.00847589	0.013527	0.011786	0.020139	0.461722	0.0287407	0.0396425	0.0138683	0.0264165	0.462649	0.0328741	0.0115701	0.00710495	0.0425103	0.0299329	0.0292932	0.0346103	0.0133676	0.436085	0.0437153	0.0181064	0.0103255	0.0317096	0.0142447	0.019021	0.0364824	0.0382332	0.00949634	0.0239125	0.0117315	0.0148511	0.0580378	0.0434205	0.0451665	0.0220877	0.0199174	0.0203877	0.0359236	0.0416786	0.0316652	0.089994	0.0332625	0.0147595	0.044153	0.0231485	0.0799354	0.0349931	0.0285021	0.0175899	0.0225355	0.0310222	0.0174094	0.0157746	0.0507242	0.0383667	0.0332242	0.0635481	0.0470173	0.0231969	0.0410823	0.11287	0.0352302	0.0538534	0.038772	0.0393961	0.0280023	0.0178597	0.0393263	0.0159489	0.0255691	0.0741171	0.0681282	0.0626894	0.0641807	0.016523	0.035937	0.0177382	0.0239531	0.0620046	0.0216887	0.0487481	0.032304	0.0304263	0.0658176	0.0774894	0.0305407	0.102729	0.0739985	0.0605532	0.0192181	0.0679994	0.0145847	0.0269703	0.0430971	0.0154844	0.0403658	0.0294728	0.0572503	0.0640493	0.0277779	0.11695	0.0403223	0.0180019	0.0168131	0.0334174	0.0496838	0.0638816	0.0675337	0.0288535	0.0520667	0.106985	0.0212049	0.0243955	0.0137738	0	0.0321373	0.0271439	0.0112803	0.0307364	0.023413	0.0450267	0.0203711	0.0101412	0.0136357	0.008606	0.00806861	0.0581146	0.0114398	0.0337308	0.00978158	0.0118972	0.0453927	0.0265957	0.0371955	0.068771	0.0423706	0.046485	0.031092	0.133188	0.0446291	0.027167	0.0517531	0.0359802	0.0397223	0.0320554	0.0233685	0.0735903	0.0331954	0.0663025	0.0549603	0.0337781	0.0314165	0.0715543	0.0651254	0.101282	0.0526358	0.109178	0.039982	0.0257047	0.0280321	0.0696315	0.0290517	0.0442963	0.0559378	0.0609091	0.0267707	0.0395812	0	0	0	0	0	0	0	0	0	0	0	0	0	0.00479117	0	0	0	0	0	0	0	0	0	0	0	0	0	0	0	0	0	0	0	0	0	0	0	0	0	0	0	0	0	0	0	0	0	0	0.00844089	0.00842329	0	0	0.00953056	0	0.00605693	0.00694294	0.0100845	0.00560447	0	0.00630028	0.00821409	0.00773045	0	0.00621509	0.009776	0.00931889	0.00843789	0.0107229	0.0118784	0.00847019	0.00666292	0.00645694	0.0099359	0.0101326	0	0.0124039	0.0125478	0.008115	0.00844015	0.00692109	0	0.00713527	0	0.00803155	0	0.00587828	0.010929	0	0.00594618	0.00638751	0.00749262	0.00702492	0.00692569	0.00816659	0.00644913	0.00794148	0.00701239	0.0122622	0.00793551	0	0	0.0101665	0.00571361	0.00710657	0.0103048	0.00732794	0.00809743	0.00603997	0.0086084	0.00712155	0	0.00707428	0	0.0112009	0.00711443	0.00787522	0.00884485	0	0	0.0103898	0	0	0	0.00847148	0	0.00954752	0.0070516	0	0.00719115	0.00576918	0.00954768	0.00829482	0.0124208	0.0112965	0.00617362	0	0.00758123	0.010121	0.00789111	0.0115563	0.0116847	0.00720465	0.00901662	0.00672188	0.0107273	0.00778189	0.00870011	0.00809799	0.00701089	0.00687113	0.0115958	0.00609572	0.00973165	0.00966316	0.00730624	0.00947987	0.00723176	0.007937	0.00949613	0.00703131	0.00708684	0.00872744	0.00755251	0.00729733	0.0110221	0.00820651	0.00988557	0	0.00889573	0.00635827	0	0.008144	0.00645775	0.0078741	0.00789584	0.00841356	0	0	0.00818034	0.0113359	0.00803367	0.0056607	0.00711566	0.00586104	0.00848538	0.00802913	0.00898714	0.0106469	0	0.00747491	0.00916147	0.0102583	0.00705189	0.0137295	0.0100394	0.00997359	0.00969514	0.0112745	0.0140773	0.0190507	0.0090536	0.0142291	0.010219	0.0163795	0.00922902	0.0105593	0.017026	0.00976012	0.0131004	0.0123848	0.0135469	0.00862769	0.011099	0.0137628	0.00792573	0	0.00803654	0.00869813	0.00946212	0.0100614	0.0102054	0.0133137	0.0135609	0.010644	0.0110394	0.0109386	0.00983928	0.0132503	0.0132796	0.0132118	0.00863617	0.00920435	0.0138298	0.0148063	0.0112921	0.00933517	0.0103551	0.0148358	0.00961195	0.0155442	0	0	0	0	0	0	0	0	0	0	0	0	0	0	0	0	0	0	0	0	0	0	0	0	0	0	0	0	0	0	0	0	0	0	0	0	0	0	0	0	0	0	0	0	0	0	0	0	0	0	0	0	0	0	0	0	0	0	0	0	0	0	0	0	0	0	0	0	0	0	0	0	0	0	0	0	0	0	0.0104337	0.00944895	0.0112318	0.0139902	0.00942505	0.0318531	0.00977014	0.0264991	0.0131239	0.0100922	0.00898864	0.0272739	0.0121246	0.0179733	0.0183782	0.00798454	0.0156982	0.0221893	0.0177825	0.013069	0.0137065	0.0138435	0.00944751	0.014174	0.0104192	0.0261878	0.0192373	0.0157259	0.0178344	0.0157329	0.0144245	0.0142008	0.00990827	0.0171045	0.0129394	0.025816	0.0162619	0.0138924	0.0115837	0.00963199	0.0152238	0.0166622	0.0128493	0.0101723	0.0158497	0.00866149	0.00812822	0.014366	0.00963383	0.0131077	0.00639456	0	0	0	0	0.00786533	0	0.00957567	0	0	0.00926249	0.00761664	0	0.00577335	0	0	0.00911504	0.0111653	0.00729602	0.00823533	0	0.00711444	0.0094465	0.00941268	0	0.00834331	0.00532825	0	0	0	0.00795199	0	0	0.0127755	0.00836609	0.00892798	0.00817479	0.01302	0.00838363	0.00576577	0.00964995	0.00960691	0.00867063	0.00759775	0.00802105	0.00998646	0.00692668	0.00861186	0.00813086	0.00624327	0.00846717	0.0106572	0.00930742	0.00665776	0.00985655	0.0076147	0.00811553	0.00495089	0.0082604	0.00679317	0.00726827	0.00793406	0.00907415	0.00714475	0.00644388	0.00737115	0.00812507	0.00714357	0	0.00701752	0	0.00920478	0	0	0	0.0108057	0.00818838	0	0.00881759	0	0.0111499	0.00859159	0.00638402	0.00777408	0.0091709	0.0119939	0.0117909	0.0101117	0.0127578	0.0124099	0.0094482	0.010135	0.009831	0.0110663	0.00935507	0.00933072	0.011092	0.00891027	0.00846567	0.00814892	0.0105405	0.00934233	0.0134216	0.0121495	0.0134093	0.0101834	0.0100644	0.0124789	0.0081517	0.0107646	0.0107682	0.0111206	0.0112112	0.0108537	0.00910134	0.00741522	0.0148706	0.0100276	0.015651	0.012616	0.00933082	0.0130741	0.0109179	0.0128522	0.011158	0.0130553	0.0109056	0.00811868	0.0115781	0.00955641	0.0130111	0.0113315	0.0116425	0.0137421	0.0107872	0.0113665	0.0135121	0.00923538	0.00973378	0.0153536	0.0126524	0.0114386	0.0093785	0.0103705	0.0150653	0.0155358	0.0120507	0.0120005	0.00783727	0.0110523	0.0145413	0.0120626	0.00775129	0.00981819	0	0	0	0.00918216	0.00797109	0	0.00743653	0.00864533	0.00723618	0.00800843	0.00812941	0.00805463	0.00901261	0.00704904	0.00823771	0.00782602	0.0147284	0.00689766	0.00781066	0.00722209	0.00654679	0.00631667	0.00760106	0.00964348	0.00626772	0.00756149	0.00809703	0.0120241	0.00841936	0.00767575	0.00890195	0.00580836	0.00634191	0.00818999	0.00836471	0.011269	0.00863741	0.00752049	0.0067026	0	0.00764469	0.00819316	0.00718144	0.00632139	0.00595593	0.00680269	0.0111965	0.00568509	0.00925361	0.00991201	0.00749838	0.00712378	0.00648266	0.00523093	0.00833296	0.00877427	0.00890681	0.0099103	0.00796273	0.00737521	0.010958	0.00691842	0.00865593	0.00943528	0.00951738	0.00994005	0.00657715	0.00671793	0.00622835	0.00971412	0.00632473	0.0057498	0.00617017	0.00635632	0.00669545	0.00761972	0.0105094	0.00847911	0.0109275	0.00721239	0.00658959	0.00628577	0.00603432	0.00945347	0.00680522	0.0118223	0.0090886	0.00521175	0.00958931	0.0135991	0.0100632	0.0125131	0.00674523	0.0135092	0.0147752	0.0106684	0.00798034	0.0100627	0.0161573	0.00928051	0.00851679	0.0101445	0.0105687	0.00573995	0.0117964	0.0102933	0.00937807	0.00866114	0.00946224	0.00961124	0.00674691	0.00868953	0.00926896	0.00985027	0.00832261	0.0122011	0.0103015	0.0130002	0.00960181	0.0114644	0.00970934	0.0096235	0.00877317	0.0124412	0.0138805	0.00560392	0.0109816	0.00857785	0.0100375	0.0117998	0.00686967	0.00759666	0.0066383	0.00808906	0.00566339	0.00469548	0	0	0.0070489	0.00539967	0	0.00704197	0.00671636	0.00676886	0	0.00629066	0.00994893	0	0	0.00978761	0.00625006	0.00626716	0	0.0089475	0.00652337	0	0.0100509	0.011178	0.00923996	0	0.00816111	0.0101676	0.00762312	0.0080493	0	0.00948489	0	0	0	0.00848002	0.00914869	0	0.00806555	0.00693326	0.00579415	0.00802409	0.00525052	0	0.00904891	0.0065118	0	0.00911396	0.010052	0.0060734	0.0112035	0.00561479	0.00645981	0.0121917	0.0185267	0.0258198	0.0151255	0.0365284	0.0122063	0.0376152	0.0178748	0	0.012683	0.0487136	0.0532101	0.0633607	0.0335549	0.038853	0.0474093	0.0298425	0.0580445	0.0243387	0.0380522	0.0622749	0.0312501	0.0490089	0.0422295	0.0335682	0.0693099	0.0217581	0.0486714	0.0297972	0.0345195	0.0141678	0.0237374	0.0404632	0.0412168	0.032044	0.0237842	0.0332899	0.0243175	0.0339526	0.0460569	0.0436518	0.0353013	0.0191726	0.0391928	0.050941	0.0189128	0.0459449	0.0339282	0.0334835	0.0361202	0.0336412	0.0506014	0.0371749	0.0338869	0.0212786	0.0791779	0.0324076	0.0320712	0.0149105	0.0395135	0.0426171	0.0747012	0.02792	0.0175713	0.0283666	0.0325502	0.0356128	0.0414716	0.0824287	0.0621654	0.0451008	0.0778902	0.0294549	0.0211491	0.0354642	0.0297719	0.0338243	0.0190173	0.0362722	0.0481624	0.0223576	0.0256758	0.0358069	0.0113792	0.0961402	0.0100293	0.134564	0	0.0253652	0.019489	0.0317519	0.0138946	0.0122587	0.0103421	0.0185475	0.0215595	0.0837091	0.060857	0.0350224	0.0313411	0.00908399	0.0265577	0.00462897	0.0358857	0.0293043	0.0291294	0.0299642	0.00409914	0.0327522	0.030943	0.0323345	0.0139819	0.0584368	0.0156212	0.202034	0.0541771	0.0443776	0.0314104	0.0533069	0.08819	0.0122555	0.0274104	0.0383689	0.0348232	0.0150602	0.201523	0.0290604	0.011759	0.022395	0.0380058	0.0253131	0.00838169	0.0112127	0.235419	0.0314728	0.00499398	0.0221997	0.0604896	0.0338243	0.010662	0.0179896	0.148714	0.0579899	0.0346282	0.267254	0.0104716	0.00758682	0.00829597	0.0173311	0.0215516	0.0118765	0.00863043	0.043956	0.0145669	0.0352015	0	0.0104594	0.00848496	0.00973879	0.0193623	0.0139542	0.00903235	0.0584973	0.0119112	0.0377421	0.023313	0.0321443	0.0206443	0.010621	0.0644328	0.0192502	0.00394678	0.0576093	0.0204813	0.0080385	0.0166541	0	0.00466861	0.0195871	0.0134275	0.00791594	0.00725772	0.0366919	0.0186579	0.021967	0.0200488	0.107471	0.0290007	0.0121897	0.0230054	0.00916837	0.028398	0.027052	0.00710894	0.00887869	0.0113179	0.0164584	0.0439227	0.0469196	0.00874007	0.0195534	0.00986236	0.00614476	0.016475	0	0.0487417	0	0.120091	0.0436533	0.0411107	0.0353501	0.00567282	0.00572736	0.022371	0.0322001	0.0216168	0.0154899	0	0.00499838	0.0230676	0.0100658	0.0143863	0.0258612	0.00467853	0.0148057	0.0203912	0.0244914	0.0124421	0.0210952	0.00497299	0.00407174	0.0234809	0.0316579	0.0075666	0.0226466	0	0.0269623	0.014691	0.0215633	0.0598978	0	0.0186003	0.00569539	0.0122084	0.00408402	0.0251496	0.00962895	0.00934679	0.00483876	0.00500634	0	0.0122143	0.00372548	0.00444251	0.0141986	0.0106332	0.00584575	0	0.00756787	0.0570211	0.00436497	0.0518826	0.00502326	0.00560104	0.00516187	0.0054253	0.0090569	0	0.0272859	0.0056961	0.135612	0.00701781	0.00687296	0.159168	0	0.0283823	0.0479206	0.00706727	0.00658062	0.0148224	0.046267	0.0508474	0.0327745	0.0230162	0.0369726	0.254177	0.0644466	0.0312099	0.0344228	0.0329424	0.0386983	0.042725	0.0251478	0.669172	0.617588	0.0179059	0.0599699	0.0143759	0.0225051	0.136336	0.0177894	0.0201047	0.0515092	0.0245373	0.111596	0.0549012	0.0333639	0.059414	0.0204555	0.0421645	0.0297775	0.0258853	0.0571271	0.0289101	0.0234196	0.0198489	0	0.0422566	0.184558	0.0333426	0.214766	0.0310353	0.0447012	0.0591532	0.0494146	0.0361241	0.0373306	0.0336734	0.0402584	0.048622	0.0292498	0.0384913	0.04077	0.0548199	0.0270347
SGB_1073	TP20200824-WDL82_DT2009055591-1_bin.275	0	0	0	0	0	0	0	0.00672113	0	0	0	0	0	0	0	0	0	0	0	0	0	0.00631493	0	0	0	0	0	0	0	0	0	0	0	0	0	0	0	0	0	0	0	0	0	0	0	0	0	0	0	0	0	0	0	0	0	0	0	0	0	0	0	0	0	0	0	0	0	0	0	0	0	0	0	0	0	0	0	0	0	0	0	0	0	0	0	0	0	0	0	0	0	0	0	0	0	0	0	0	0	0	0	0	0	0	0	0	0	0	0	0	0	0	0	0.0057714	0	0	0	0	0	0	0	0	0	0	0	0	0	0	0	0	0	0	0	0	0	0	0	0	0	0	0	0	0	0	0	0	0	0	0	0	0	0	0	0	0	0	0	0	0	0	0.00539391	0	0.00886076	0	0	0	0	0.00993412	0	0.00841843	0	0.00803291	0	0	0	0	0.006692	0	0	0	0	0	0.00638428	0	0.0065924	0	0	0.0113104	0	0.00571211	0	0	0	0	0	0	0	0	0.00873895	0	0	0	0	0	0	0	0	0.0064655	0	0	0	0	0	0	0.006308	0	0	0	0	0	0.00712077	0	0	0	0	0	0.00768927	0	0	0	0	0	0	0	0	0	0	0	0	0	0	0	0	0	0	0	0	0	0	0	0	0	0	0	0	0	0	0	0	0	0	0	0	0	0	0	0	0	0	0	0	0	0	0	0	0	0	0	0	0	0	0	0	0	0	0	0	0	0	0	0	0	0	0	0	0	0	0	0	0	0	0	0	0	0	0	0	0	0	0	0	0	0	0	0	0	0	0	0	0	0	0	0	0	0	0	0	0	0	0	0	0	0	0	0	0	0	0	0	0	0	0	0	0	0	0	0	0	0	0	0	0	0	0	0	0	0	0	0	0	0	0	0	0	0	0	0	0	0	0	0	0	0	0	0	0	0	0	0	0	0	0	0	0	0	0	0	0	0	0	0	0	0	0	0	0	0	0	0	0	0	0	0	0	0	0	0	0	0	0	0	0	0	0	0	0	0	0	0	0	0	0	0	0	0	0	0	0	0	0	0	0	0	0	0	0	0	0	0	0	0	0	0	0	0	0	0	0	0	0	0	0	0	0	0	0	0	0	0	0	0	0	0	0	0	0	0	0	0	0	0	0	0	0	0	0	0	0	0	0	0	0	0	0	0	0	0	0	0	0	0	0	0	0	0	0	0	0	0	0	0	0	0	0	0	0	0	0	0	0	0	0	0	0	0	0	0	0	0	0	0	0	0	0	0	0	0	0	0	0	0	0	0	0	0	0	0	0	0	0	0	0	0	0	0	0	0	0	0	0	0	0	0	0	0	0	0	0	0	0	0	0	0	0	0	0	0	0	0	0	0	0	0	0	0	0	0	0	0	0	0	0	0	0	0	0	0	0	0	0	0	0	0	0	0	0	0	0	0	0	0	0	0	0	0	0	0	0	0	0	0	0	0	0	0	0	0	0	0	0	0	0	0	0	0	0	0	0	0	0	0	0	0	0	0	0	0	0	0	0	0	0	0	0	0	0	0	0	0	0	0	0	0	0	0	0	0	0	0	0	0	0	0	0	0	0	0	0	0	0	0	0	0	0	0	0	0	0	0	0	0	0	0	0	0	0	0	0	0	0	0	0	0	0	0	0	0	0	0	0	0	0	0	0	0	0	0	0	0	0	0	0	0	0	0	0	0	0	0	0	0	0	0	0	0	0	0	0	0	0	0	0	0	0	0	0	0	0	0	0	0	0	0	0	0	0	0	0	0	0	0	0	0	0	0	0	0	0	0	0	0	0	0	0	0	0	0	0	0	0	0	0	0	0	0	0	0	0	0	0	0	0	0	0	0	0	0	0	0	0	0	0	0	0	0	0	0	0	0	0	0	0	0	0	0	0	0	0	0	0	0	0	0	0	0	0	0	0	0	0	0	0	0	0	0	0	0	0	0	0	0	0	0	0	0	0	0	0	0	0	0	0	0	0	0	0	0	0	0	0	0	0	0	0	0	0	0	0	0	0	0	0	0	0	0	0	0	0	0	0	0	0	0	0	0	0	0	0	0	0	0	0	0	0	0	0	0	0	0	0	0	0	0	0	0	0	0	0	0	0	0	0	0	0	0	0	0	0	0	0	0	0	0	0	0	0	0	0	0	0	0	0	0	0	0	0	0	0	0	0	0	0	0	0	0	0	0	0	0	0	0	0	0	0	0	0	0	0	0	0	0	0	0	0	0	0	0	0	0	0	0	0	0	0	0	0	0	0	0	0	0	0	0	0	0	0	0	0	0	0	0	0	0	0	0	0	0	0	0	0	0	0	0	0	0	0	0	0	0	0	0	0	0	0	0	0	0	0	0	0	0	0	0	0	0	0	0	0	0	0	0	0	0	0	0	0	0	0	0	0	0	0	0	0	0	0	0	0	0	0	0	0	0	0	0	0	0	0	0	0	0	0	0	0	0	0	0	0	0	0	0	0	0	0	0	0	0	0	0	0	0	0	0	0	0	0	0	0	0	0	0	0.00861556	0	0	0	0	0	0.244131	0.0159135	0.0293246	0.0120406	0.216494	0.0175115	0.0118361	0.0883257	0.0073386	0.051865	0.378187	0.0138118	0.015478	0.0163755	0.0191028	0.14153	0.143537	0.370474	0.0183283	0.0451433	0.0168418	0.00620889	0.0107974	0.00966055	0.0665688	0.00796205	0.0136004	0.057199	0.0155081	0.1002	0.0656811	0.0558176	0	0.0142603	0.0156863	0.00885193	0.0184243	0.0107898	0.0122591	0.140954	0.0693242	0.0342365	0.0151654	0.0111669	0.0121044	0.00931499	0.0139481	0.0464315	0	0.0122277	0.0108353	0.00846907	0.0586899	0.137836	0.0113989	0.0129203	0.0116562	0.0170387	0.0251718	0.0288824	0.0189636	0.0101918	0.00610544	0.01411	0.129498	0.035727	0.00631908	0.00617538	0.203729	0.0163353	0.0180029	0.00711178	0.0143299	0	0	0	0.00710495	0	0	0	0.00474654	0	0	0	0	0	0	0.0131175	0	0.00447354	0	0	0	0	0	0	0	0	0	0	0	0	0	0	0	0	0	0	0	0	0	0	0	0.00980297	0	0	0	0	0	0	0.00612174	0	0	0	0.0100386	0	0	0	0	0	0	0	0.00920442	0	0	0	0	0	0	0	0	0	0	0	0	0	0	0	0	0	0	0	0.00653179	0	0	0	0	0	0	0.00944399	0	0	0	0.00627901	0	0	0	0	0	0	0	0	0	0.00706276	0	0	0	0	0	0	0	0	0	0	0	0	0	0.00642994	0	0	0	0	0	0	0	0.014673	0	0	0	0	0	0	0	0	0	0.00495839	0	0	0	0	0	0	0	0	0	0	0	0	0	0	0	0	0	0	0	0	0	0	0	0.0179937	0	0	0	0	0	0	0	0	0	0	0	0	0	0	0	0	0	0	0	0	0	0.00535149	0	0	0	0	0	0	0	0	0.301316	0	0	0.0305443	0	0.0100435	0.0946799	0	0	0	0.013844	0.0733865	0.235709	0.0112857	0.295488	0.398498	0.0237632	0.774411	0.314892	1.15234	0.342168	0.146059	0.318788	0	0	0.0110922	0.0135509	0.00526807	0.00910453	0.0892481	0.00745423	0.0114034	0.547009	0.218959	0.202644	0.568747	0.00660927	0.0127986	0.0943653	0.0913336	0.0926557	0.0582617	0.0384434	0.0122814	0.00918109	0.010155	0	0.0371815	0.0160399	0.0465425	0.0299113	0.0120009	0.14847	0.255677	0.212247	0.0183386	0.0925693	0.0384693	0.00898819	0.0151939	0.048805	0.0835655	0.251792	0.0113792	0.0641093
SGB_1074	TP20200825-WDL35_DT2009055598-1_bin.234	0.0196418	0.106461	0.123653	0.0402899	0.0508989	0.0286801	0.0204446	0.209255	0.0100884	0.0317404	0.0130972	0.0162722	0.0100918	0.0149123	0.0649551	0.00816596	0.0726023	0.0364706	0.0423962	0.02091	0.0689984	0.0407258	0.0556449	0.0113724	0.0131702	0.109938	0.0317683	0.0432015	0.0209843	0.0112963	0.0362407	0.0150543	0.0157551	0.0121905	0.0109786	0.00904972	0.0531481	0.0175105	0.0627936	0.0200464	0.00774632	0.0181036	0.0101124	0.00768285	0	0.00938154	0.067239	0.0463295	0.0700143	0.0112277	0.0131835	0.0758543	0.0171756	0	0.00898583	0.0517865	0	0.0145643	0.0374074	0	0.0699951	0.0154508	0.00644429	0.00932566	0.00972217	0.0755692	0.0820272	0.0141967	0.0360013	0	0.0413606	0.0375214	0.0254926	0.0269838	0.00859258	0.0197108	0.0136355	0.0103881	0	0.0129404	0.00813637	0.0205754	0	0.0116556	0.0179333	0.0188479	0	0.0221009	0	0.00970963	0	0	0.010787	0.0073256	0.012729	0	0.0179645	0.00930807	0	0	0	0.0167955	0.00588177	0.0123362	0	0	0	0.0151946	0	0.0133817	0	0	0.0147011	0.0235902	0.0128561	0.00872598	0.0104899	0.0138838	0.0118463	0.0314015	0.028684	0.0367168	0.0168196	0.0126888	0.0238864	0.00812423	0.00936343	0.0207066	0.0121285	0.0147143	0.0211661	0.00764873	0.0393963	0.0123711	0.00880066	0.0186857	0.0669528	0	0.020289	0	0.0131227	0.0229922	0.0156533	0	0.0102372	0	0.014361	0.0176853	0	0.0192519	0.0378238	0.00940871	0	0.0230459	0	0.0172327	0.0262388	0.0264278	0.0198552	0.0292722	0.0444039	0.0410106	0.0366728	0.012419	0.0106747	0.0166919	0.0292917	0.0400011	0.0131774	0.0393312	0.0161061	0.0765162	0.017167	0.0108346	0.0191091	0.0117881	0.0804924	0.0176609	0.0115163	0.0262706	0.0178805	0.0292718	0.0466649	0.0162109	0.07024	0.0370475	0.035108	0.0484312	0.0695589	0.0180067	0.0545424	0.127493	0.00882931	0.012752	0.0116666	0.0252283	0.0840723	0.0323125	0.0357524	0.00733365	0.0135282	0.0354868	0	0.0200767	0.0319752	0.0445466	0.20147	0.24997	0	0	0.0450586	0.205588	0	0.0354323	0.202942	0.0277743	0.18247	0.209767	0	0.0397538	0.217241	0.00866963	0	0.0587223	0.021559	0.00989351	0.212107	0.191421	0	0.0317187	0.0612151	0	0.0154324	0.0659135	0.051018	0.0252149	0	0.0229663	0.0181431	0.0382903	0.0218999	0.0379469	0.0163328	0.0084	0.00809257	0.026494	0.0221214	0.0368949	0.0129485	0.0503599	0.0150987	0.00966434	0	0.00868238	0.0378159	0.0234635	0.0350923	0.00940511	0.0417897	0.0273535	0.0356596	0.0411992	0.00722812	0.0106882	0.0209114	0.0723451	0.0163155	0	0.0658861	0.0152095	0.0731783	0.0143899	0.0170915	0.0277314	0.0154203	0.0156382	0.0392438	0.0165293	0.0282468	0.0460387	0.0256646	0.0660179	0.027012	0.0331354	0.0172571	0.0209779	0.00877474	0.0589234	0.0180821	0.239007	0.0209624	0.0757576	0.0146944	0.00843086	0.0609391	0.0160024	0.0672377	0.0291652	0.0571495	0.247992	0.0317039	0.0618743	0.0696879	0.0207245	0.0213686	0.0621027	0.064259	0.0172034	0.0434656	0.0272566	0.0653407	0.00717383	0.0135319	0.0101752	0.00790216	0.00958895	0.0127485	0.0354957	0.00945254	0.0151266	0.0128781	0.0101787	0.0131679	0	0.0310054	0	0.0120445	0.017257	0.00827792	0.0344285	0.0184678	0.00857783	0.016674	0.0351321	0.0554072	0.0225383	0.0212735	0.0217266	0.0175934	0.036645	0.0222021	0.0285902	0.0499647	0.0509427	0.0179673	0.0361675	0.0343636	0.0411771	0.0148071	0.0525673	0.0999354	0.0433385	0.0191916	0.0668503	0.039715	0.0231571	0.0405809	0.0221702	0.0789144	0.0456842	0.0244151	0.0757939	0.0133018	0.0224019	0.0328409	0.0196212	0.0144419	0.0300513	0	0	0	0	0	0	0	0	0	0	0	0	0	0	0	0	0	0	0	0	0	0	0	0	0	0	0	0	0	0	0	0	0	0	0	0	0	0	0	0	0	0	0	0	0	0	0	0	0	0	0	0	0	0	0	0	0	0	0	0	0	0	0	0	0	0	0	0	0	0	0	0	0	0	0	0	0	0	0	0	0	0	0	0	0	0	0	0	0	0	0	0	0	0	0	0	0	0	0	0	0	0	0	0	0	0	0	0	0	0	0	0	0	0	0	0	0	0	0	0	0	0	0	0	0	0	0	0	0	0	0	0	0	0	0	0	0	0	0	0	0	0	0	0	0	0	0	0	0	0	0	0	0	0	0	0	0	0	0	0	0	0	0	0	0	0	0	0	0	0	0	0	0	0	0	0	0	0	0	0	0	0	0	0	0	0	0	0	0	0	0	0	0	0	0	0	0	0	0	0	0	0	0	0	0	0	0	0	0	0	0	0	0	0	0	0	0	0	0	0	0	0	0	0	0	0	0	0	0	0	0	0	0	0	0	0	0	0	0	0	0	0	0	0	0	0	0	0	0	0	0	0	0	0	0	0	0	0	0	0	0	0	0	0	0	0	0	0	0	0	0	0	0	0	0	0	0	0	0	0	0	0	0	0	0	0	0	0	0	0	0	0	0	0	0	0	0	0	0	0	0	0	0	0	0	0	0	0	0	0	0	0	0	0	0	0	0	0	0	0	0	0	0	0	0	0	0	0	0	0	0	0	0	0	0	0	0	0	0	0	0	0	0	0	0	0	0	0	0	0	0	0	0	0	0	0	0	0	0	0	0	0	0	0	0	0	0	0	0	0	0	0	0	0	0	0	0	0	0	0	0	0	0	0	0	0	0	0	0	0	0	0	0	0	0	0	0	0	0	0	0	0	0	0	0	0	0	0	0	0	0	0	0	0	0	0	0	0	0	0	0	0	0	0	0	0	0	0	0	0	0	0	0	0	0	0	0	0	0	0	0	0	0	0	0	0	0	0	0	0	0	0	0	0	0	0	0	0	0	0	0	0	0	0	0	0	0	0	0	0	0	0	0	0	0	0	0	0	0	0	0	0	0	0	0	0	0	0	0	0	0	0	0	0	0	0	0	0	0	0	0	0	0	0	0	0	0	0	0	0	0	0	0	0	0	0	0	0	0	0	0	0	0	0	0	0	0	0	0	0	0	0	0	0	0	0	0	0	0	0	0	0	0	0	0	0	0	0	0	0	0	0	0	0	0	0	0	0	0	0	0	0	0	0	0	0	0	0	0	0	0	0	0	0	0	0	0	0	0	0	0	0	0	0	0	0	0	0	0	0	0	0	0	0	0	0	0	0	0	0	0	0	0	0	0	0	0	0	0	0	0	0	0	0	0	0	0	0	0	0	0	0	0	0	0	0	0	0	0	0	0	0	0	0	0	0	0	0	0	0	0	0	0	0	0	0	0	0	0	0	0	0	0	0	0	0	0	0	0	0	0	0	0	0	0	0	0	0	0	0	0	0	0	0	0	0	0	0	0	0	0	0	0	0	0	0	0	0	0	0	0	0	0	0	0	0	0	0	0	0	0	0	0	0	0	0	0	0	0	0	0.00869717	0.0357772	0	0.214182	0	0.166717	0	0	0	0.0849996	0.225485	0.0223444	0.0091927	0.220125	0.013851	0.0079679	0.0981359	0.0292625	0.10715	0.315069	0.101049	0.0529407	0.0505323	0.128641	0.063393	0.0193378	0.0836314	0.317898	0.0964328	0.409683	0.00519636	0.163928	0.0327449	0.0115034	0	0.0100636	0.244672	0.14485	0.213757	0.21882	0.101107	0	0.00900621	0.0490121	0.00474884	0.0134965	0.00660536	0.00884701	0.246349	0.0154003	0.0183517	0.0978891	0.0595363	0.118825	0.0424121	0.0647623	0.0728431	0.0546658	0.0513107	0.192961	0.0398482	0.053186	0.00925081	0.0948936	0.00689992	0.00925858	0.0679889	0.124371	0.0903589	0.00986513	0.0436851	0.059559	0.121464	0.227667	0.572621	0.00951236	0.0114709	0.0313368	0.0358902	0.449164	0.0273943	0.135722	0	0	0.0223862	0.0410994	0.0152724	0.0511731	0.00867577	0.0692543	0.0495688	0.0272888	0.0178377	0.0444469	0.0300173	0	0.144171	0.0376126	0.0614591	0	0.0143039	0	0.0132698	0.0713702	0.0183416	0.00752915	0.0106005	0.0332447	0.0255619	0	0	0.0223932	0.0511934	0.00991131	0.0174348	0.0233191	0.0140869	0.0348398	0	0.018176	0.0306622	0.0624038	0.0540965	0.0302401	0.0325822	0.0958598	0.017822	0.0299819	0.012464	0.0560353	0.0295482	0.0356691	0	0.124777	0	0.0129423	0.0406285	0.0272249	0.0135151	0.0257653	0.143901	0.102305	0.0444498	0.00977649	0.0174802	0.0354204	0.0119821	0.0319746	0.0386616	0.0272298	0	0.0683287	0.0387345	0.03179	0.0166199	0.0105	0.0219455	0.0138011	0.119964	0.0350492	0.0209693	0.0659089	0.0323889	0.0464228	0.0110223	0.065607	0.021574	0	0.124678	0	0.0146928	0.0147576	0.101773	0.0165428	0.0150902	0	0	0.0179998	0.0675452	0.00971735	0.0185799	0.048364	0.0675116	0.0326501	0.053084	0.0550446	0.022302	0	0.0125907	0.0150145	0.0326381	0.0315411	0.014999	0.0075976	0	0.0170368	0.0455258	0.0310137	0	0.0522042	0.0151882	0.0243822	0.0529433	0	0.0685496	0	0.0242746	0.0200038	0.0114347	0.0148243	0	0	0	0.0263415	0.0677497	0.0299517	0	0	0	0.0113413	0	0	0	0.0245679	0.137223	0	0	0.0228999	0	0	0	0.0447135	0	0.0104102	0	0.0130766	0	0	0.0298501	0	0	0	0	0	0.0310497	0	0.00644675	0	0	0	0	0	0	0	0.00940171	0	0	0.0240884	0.0446956	0	0.223951	0	0.00697093	0.00593557	0	0.0180664	0	0.0784338	0	0.211548	0	0	0.0119252	0	0.0085625	0.162899	0	0	0	0.0152793	0.0403108	0.0539474	0.00990424	0.0591717	0.0451298	0.271866	0.154588	0.0192937	0.0319211	0.137853	0.0386431	0.0723694	0	0	0.182003	0.120662	0.0915341	0.0745016	0.347198	0.107507	0.168733	0.0532302	0.0600071	0.0445655	0.0593544	0.160138	0.0460377	0.0399219	0.0383621	0.180624	0.0454764	0.0606713	0.119066	0.181729	0.155202	0	0.230271	0.157729	0.0300141	0.0357447	0.120059	0.0444864	0.230752	0.204745	0.125226	0.0350372	0.107727	0.0320857	0.0512654	0.0205702	0.0298157	0.336016	0.0420513	0.380674
SGB_1075	T1900044958_TA20190014_bin.275	0	0	0	0	0	0	0	0	0	0	0	0	0	0	0	0	0	0	0	0	0	0	0	0	0	0	0	0	0.00459314	0	0	0	0	0	0	0	0	0	0	0	0	0	0	0	0	0	0	0	0	0	0	0	0	0	0	0	0	0	0	0	0	0	0	0	0	0	0	0	0	0	0	0	0	0	0	0	0	0	0	0.286538	0	0	0.0434031	0	0.236684	0	0.0112803	0	0.0592463	0	0.029836	0.0152153	0.0128962	0.0298978	0.0391856	0	0.33112	0.0685939	0	0	0	0.0269051	0	0.0867927	0.0871756	0.072686	0.00603961	0.0206305	0.109803	0	0.0331192	0	0	0	0	0	0	0	0	0	0	0	0	0	0	0	0	0	0	0	0	0	0	0	0	0	0	0	0	0	0	0	0	0	0	0	0	0	0.0405175	0	0	0	0.0309097	0	0	0	0	0	0	0	0	0	0	0	0	0	0.0162988	0	0	0	0	0	0	0	0	0	0	0	0	0	0	0	0	0	0	0	0	0	0	0	0	0	0	0	0	0	0	0	0	0	0.00936909	0.00484243	0.00439767	0.0189334	0.00551938	0.00419518	0.0140903	0.0139232	0.00687658	0	0.00499046	0.010025	0.070357	0.00415126	0.00544729	0.0178555	0.00867093	0.0113369	0.0449646	0.00440449	0.00516105	0.010463	0.00446735	0	0.00748484	0	0.00939278	0.00556973	0.00549834	0.0202722	0.0105458	0.0047706	0	0	0	0	0	0	0	0	0	0	0	0	0	0	0	0	0	0	0	0	0	0	0.0044391	0	0	0	0	0	0	0	0	0	0	0	0	0	0	0	0	0	0	0	0	0	0	0	0	0	0	0	0	0	0	0	0	0	0	0	0	0	0	0	0	0	0	0	0	0	0	0	0	0	0	0	0	0	0	0	0	0	0.0124932	0	0	0	0	0	0	0	0	0	0.0322736	0.00558195	0.00453463	0	0.0159493	0	0.00730388	0	0	0.00870576	0	0	0	0	0	0	0	0	0	0	0	0	0	0	0	0	0	0	0	0	0	0	0	0	0	0	0	0	0	0	0	0	0	0	0	0	0.0646368	0.0695848	0.0408746	0	0.0723309	0.0443003	0.0673295	0.00735955	0.0646809	0.078227	0.756059	0.0335553	0.035235	0.0621815	0.00416737	0	0	0.00436747	0	0	0.00402182	0	0	0	0	0.00898897	0	0	0	0	0	0	0	0	0	0	0.0101701	0	0	0.00892934	0	0	0.00828081	0	0	0	0	0	0	0	0	0	0	0.009131	0	0	0	0	0	0.00587003	0	0	0	0.00767963	0	0.00575353	0	0	0	0	0	0	0.00532842	0	0	0	0	0	0	0	0	0.0112556	0	0	0	0	0	0	0	0	0	0	0	0	0	0	0	0	0	0	0	0	0	0	0	0	0.00565067	0	0.00671306	0	0.0198558	0	0	0	0	0	0	0	0	0	0	0	0	0	0	0	0.00984854	0	0	0	0	0	0	0	0	0.0232628	0	0	0	0	0	0	0.00569444	0	0	0	0	0	0	0	0	0	0	0	0	0	0	0	0	0	0	0	0.0100166	0	0	0	0	0	0	0.00621165	0	0	0	0	0	0	0	0	0	0.0154206	0	0	0	0	0	0	0.00661674	0	0.0101968	0	0.0310576	0.0420125	0.00580132	0	0	0	0	0	0	0	0	0	0	0	0	0	0	0	0	0	0	0	0	0	0	0	0	0	0	0	0	0	0	0	0	0	0	0	0	0	0	0	0	0	0	0	0	0	0	0	0	0.0190699	0.0048819	0.00436523	0	0	0	0	0	0.010639	0	0	0.00651242	0	0	0.0054243	0	0.00710906	0	0	0	0	0	0	0	0	0	0	0	0	0	0	0	0.00441796	0	0	0	0	0	0	0	0	0	0	0	0	0	0	0	0	0	0	0	0	0	0	0	0	0	0	0	0	0	0	0	0	0	0	0	0	0	0	0	0	0	0	0	0	0	0	0	0	0	0	0	0	0	0	0	0	0	0	0	0	0	0	0	0	0	0	0	0	0	0	0	0	0	0	0	0	0	0	0	0	0	0	0	0	0	0	0	0	0	0	0	0	0	0	0	0	0	0	0	0	0	0	0	0	0	0	0	0	0	0	0	0	0	0	0	0	0	0	0.0156104	0	0	0	0	0	0	0	0	0	0	0	0	0	0	0	0	0	0	0	0	0	0	0	0	0	0	0	0	0	0	0	0	0	0	0	0	0	0	0	0.0049731	0	0	0	0	0	0.00776513	0	0	0	0	0	0	0	0	0	0	0	0	0	0	0	0	0	0	0	0	0	0	0	0	0	0	0	0	0	0	0	0	0	0	0	0	0	0	0	0	0	0	0	0	0	0	0	0	0	0	0	0	0	0	0	0	0	0	0	0	0	0	0	0	0	0	0	0	0	0	0	0	0	0	0	0	0	0	0	0	0	0	0	0	0	0	0	0	0	0	0	0	0	0	0	0	0	0	0	0	0	0	0	0	0	0	0	0	0	0	0	0	0	0	0	0	0	0	0	0	0	0	0	0	0	0	0	0	0	0	0	0	0	0	0	0	0	0	0	0	0	0	0	0	0	0	0	0	0	0	0	0	0	0	0	0	0	0	0	0	0	0	0	0	0	0	0	0	0	0	0	0	0	0	0	0	0	0	0	0	0	0	0	0	0	0	0	0	0	0	0	0	0	0	0	0	0	0	0	0	0	0	0	0	0	0	0	0	0	0	0	0	0	0	0	0	0	0	0	0	0	0	0	0	0	0	0	0	0	0	0	0	0	0	0	0	0	0	0	0	0	0	0	0	0	0	0	0	0	0	0	0	0	0	0	0	0	0	0	0	0	0	0	0	0	0	0	0	0	0	0.061098	0	0.012323	0.00500178	0.0109683	0	0.0126652	0.00583349	0	0	0	0	0	0	0	0	0	0	0	0	0	0	0	0	0	0	0	0	0	0	0	0	0	0	0	0	0	0	0	0	0	0	0	0	0	0	0	0	0	0	0	0	0	0	0	0	0	0	0	0	0	0	0	0	0	0	0	0	0	0	0	0	0	0	0	0	0	0	0	0	0	0	0	0	0	0.00883851	0	0.0283808	0	0	0	0	0	0	0	0	0.0808135	0	0	0	0.0057306	0.0164681	0	0.0133675	0	0	0	0	0	0	0	0.00862509	0	0	0	0	0	0	0	0	0.00463741	0	0	0.016508	0.0105034	0	0	0	0	0	0	0	0.0051851	0	0	0	0	0	0.00642846	0	0.0174749	0	0	0	0	0.00613039	0	0.00589484	0	0.00418773	0	0	0.0053439	0	0	0.00430682	0	0.0109755	0	0.00472271	0	0.0400642	0	0	0	0	0	0	0.00725681	0	0.00416024	0	0.00529678	0	0	0	0	0	0	0	0.00959025	0.058923	0.00424124	0.0061016	0.00496293	0.00365044	0	0	0	0	0	0	0	0	0	0	0	0.00837714	0	0	0	0	0.0285498	0	0	0.00438668	0	0	0	0	0	0	0	0	0	0	0	0.0327277	0	0	0	0	0	0	0.00401238	0	0	0	0	0	0	0	0	0	0	0.0119252	0	0	0	0	0.00386762	0	0	0	0	0	0	0	0	0	0	0	0	0	0	0.00501721	0	0	0	0.0490981	0	0	0	0	0	0.00348667	0	0	0	0	0	0	0	0	0	0	0	0	0	0	0	0	0	0	0	0	0	0	0	0	0	0	0	0	0	0	0	0	0	0	0	0	0	0	0	0	0	0	0	0	0	0	0	0	0	0	0	0	0	0	0	0	0	0	0	0	0	0	0	0	0	0	0	0	0
SGB_1076	T1900044722_TS20190188_bin.123	0.0158563	0.020571	0	0	0.076177	0.0746895	0.0160739	0	0.00703991	0.0379986	0.0842439	0.00711115	0.0114689	0.0565192	0.0293925	0	0.0148679	0.012784	0.0167715	0.0149103	0	0.0465353	0	0	0	0.00842631	0.0765555	0.0384787	0.0164981	0	0	0.0554035	0	0.0770332	0	0.0112015	0.0666846	0.0569417	0.0261237	0.057852	0	0.0629364	0.0121027	0.0084359	0.0427088	0.0194632	0.00830655	0	0.00937309	0	0	0.0105292	0.0799198	0.125817	0	0	0	0.0639765	0	0.00729113	0.0129779	0.0605331	0.120813	0.0114838	0.0121119	0	0	0	0.00758939	0	0.00811011	0	0.0125139	0.0132429	0.0181624	0.00982434	0.0122267	0	0	0.012624	0	0	0	0	0.0122741	0	0	0	0	0	0	0	0	0	0	0	0.0162052	0	0	0	0	0	0	0.00820026	0	0	0	0	0	0	0	0	0.00740649	0	0.0249764	0.0321129	0.00840576	0	0	0	0.00956328	0.0159246	0.0171369	0.0133193	0.0147908	0.0320731	0.0267985	0	0	0	0.0604202	0.00971742	0.0174312	0.0267556	0.0399285	0	0.0243907	0	0.00791435	0	0.0151682	0.012204	0.00848748	0	0.00812916	0	0.014375	0	0	0.00797394	0.0117447	0.0111311	0	0	0	0.00692641	0	0.00987542	0.0196369	0.00932435	0.0106827	0.0200416	0.0124644	0.0112637	0.109872	0	0.0256561	0.00846119	0.123152	0.00720507	0	0.011394	0.00932354	0.00979603	0.0213417	0.112939	0.0121035	0.0100744	0.00848626	0.013539	0	0.0102095	0.00872427	0	0.0110589	0.00896674	0.0198529	0.00678409	0.010354	0.00891473	0.00732318	0	0.0103299	0	0	0.00708386	0.0105261	0.00768952	0.00625327	0.00823688	0	0	0	0	0	0.00767129	0	0	0	0	0.00766997	0	0	0	0	0	0	0	0	0.00728285	0	0.00776447	0	0.012592	0	0	0	0	0	0	0	0.00690869	0.064449	0.0343979	0.0260087	0.0156948	0.0329713	0.0139002	0	0.00810474	0	0.0107792	0	0.0161026	0.0232685	0.0141208	0.0294639	0.0112541	0.0344705	0.0107397	0.0104911	0.0420343	0.031634	0.017842	0	0	0	0.00767029	0.00937245	0.0140239	0.0100307	0	0.0181102	0.0362929	0.0103255	0.00771036	0.0135689	0.0356007	0.00747768	0.00738144	0.0524953	0.00759759	0	0.0147122	0	0.0383533	0	0.0354981	0	0.103192	0	0.0693011	0.0706718	0.0168593	0	0	0.0925954	0.0148372	0	0.00876492	0.0158073	0	0.0345705	0	0.0712463	0.0380446	0	0.0123847	0	0.0099926	0.012234	0.0150168	0	0.011744	0	0	0.0719706	0	0.10409	0.0168088	0.0788369	0.00991677	0	0	0	0.0152405	0.00896796	0.0236713	0.0154305	0.00815799	0.00890691	0	0	0	0.0177688	0	0	0.0311946	0.0192543	0	0.0173327	0	0.118368	0.00796488	0.0116541	0.00732589	0.0471	0.0610427	0.0146877	0.0193999	0.0542945	0	0.00839815	0.0369963	0.0123553	0.0369483	0	0.00955897	0.00973007	0.0085902	0.0145715	0	0.0487526	0.00988318	0.00948925	0	0.00780715	0	0.00837541	0.00951267	0.00790743	0.00926864	0	0.0697901	0.00885257	0	0.0377021	0.00782156	0	0	0	0	0	0	0	0	0	0	0	0	0	0	0	0	0	0	0	0	0	0	0	0	0	0	0	0	0	0	0	0	0	0	0	0	0	0	0	0	0	0	0	0	0	0	0	0	0	0	0	0	0	0	0	0	0	0	0	0	0	0	0	0	0	0	0	0	0	0	0	0	0	0	0	0	0	0	0	0	0	0	0	0	0	0	0	0	0	0	0	0	0	0	0	0	0	0	0	0	0	0	0	0	0	0	0	0	0	0	0	0	0	0	0	0	0	0	0	0	0	0	0	0	0	0	0	0	0	0	0	0	0	0	0	0	0	0	0	0	0	0	0	0	0	0	0	0	0	0	0	0	0	0	0	0	0	0	0	0	0	0	0	0	0	0	0	0	0	0	0	0	0	0	0	0	0	0	0	0	0	0	0	0	0	0	0	0	0	0	0	0	0	0	0	0	0	0	0	0	0	0	0	0	0	0	0	0	0	0	0	0	0	0	0	0	0	0	0	0	0	0	0	0	0	0	0	0	0	0	0	0	0	0	0	0	0	0	0	0	0	0	0	0	0	0	0	0	0	0	0	0	0	0	0	0	0	0	0	0	0	0	0	0	0	0	0	0	0	0	0	0	0	0	0	0	0	0	0	0	0	0	0	0	0	0	0	0	0	0	0	0	0	0	0	0	0	0	0	0	0	0	0	0	0	0	0	0	0	0	0	0	0	0	0	0	0	0	0	0	0	0	0	0	0	0	0	0	0	0	0	0	0	0	0	0	0	0	0	0	0	0	0	0	0	0	0	0	0	0	0	0	0	0	0	0	0	0	0	0	0	0	0	0	0	0	0	0	0	0	0	0	0	0	0	0	0	0	0	0	0	0	0	0	0	0	0	0	0	0	0	0	0	0	0	0	0	0	0	0	0	0	0	0	0	0	0	0	0	0	0	0	0	0	0	0	0	0	0	0	0	0	0	0	0	0	0	0	0	0	0	0	0	0	0	0	0	0	0	0	0	0	0	0	0	0	0	0	0	0	0	0	0	0	0	0	0	0	0	0	0	0	0	0	0	0	0	0	0	0	0	0	0	0	0	0	0	0	0	0	0	0	0	0	0	0	0	0	0	0	0	0	0	0	0	0	0	0	0	0	0	0	0	0	0	0	0	0	0	0	0	0	0	0	0	0	0	0	0	0	0	0	0	0	0	0	0	0	0	0	0	0	0	0	0	0	0	0	0	0	0	0	0	0	0	0	0	0	0	0	0	0	0	0	0	0	0	0	0	0	0	0	0	0	0	0	0	0	0	0	0	0	0	0	0	0	0	0	0	0	0	0	0	0	0	0	0	0	0	0	0	0	0	0	0	0	0	0	0	0	0	0	0	0	0	0	0	0	0	0	0	0	0	0	0	0	0	0	0	0	0	0	0	0	0	0	0	0	0	0	0	0	0	0	0	0	0	0	0	0	0	0	0	0	0	0	0	0	0	0	0	0	0	0	0	0	0	0	0	0	0	0	0	0	0	0	0	0	0	0	0	0	0	0	0	0	0	0	0	0	0	0	0	0	0	0	0	0	0	0	0	0	0	0	0	0	0	0	0	0	0	0	0	0	0	0	0	0	0	0	0	0	0	0	0	0	0	0	0	0.0665651	0	0.00851002	0.00786403	0	0.00587353	0.0871926	0	0.00613579	0.00782202	0.0658733	0.0111967	0	0.0608064	0	0	0.0148277	0.00731935	0.00973471	0.00616438	0	0.00589195	0	0.0101602	0.00896308	0	0	0.0166327	0	0	0.00614854	0.00732287	0.00957607	0	0	0.01251	0	0.00599826	0.0178859	0.0680649	0.0101632	0.00566318	0.0657207	0	0.00592792	0	0	0.0126033	0	0.0549949	0	0	0.00680347	0	0	0.00495394	0.00661288	0.0451279	0	0.0124377	0	0	0.00651041	0	0.0739224	0	0.0664947	0.0086428	0.0578185	0.00756155	0.00918781	0	0	0	0	0	0.0344701	0	0.0373329	0	0.0344777	0.0162225	0	0	0	0	0	0.0167289	0	0.0359875	0	0	0.00768355	0	0.00716665	0.0188779	0	0	0	0	0	0.0106675	0	0.0152738	0	0.00816522	0.0752346	0	0.0512171	0	0	0.0118832	0.0200075	0.00567361	0	0	0.007126	0	0	0	0	0.00677954	0	0	0.0120927	0	0	0	0.00938455	0	0	0	0.00643613	0	0.0109164	0.00954303	0	0	0.0170253	0	0	0	0	0.0251604	0.0343236	0	0	0.0144412	0	0	0.0225811	0	0.019108	0	0	0	0.0342175	0	0	0	0.017516	0	0.00798065	0	0.0183699	0.0122472	0	0	0.00985833	0	0	0	0	0	0	0	0.00724002	0.0113123	0	0	0.0126357	0.00699526	0.0275094	0	0	0	0	0	0	0.00970496	0	0	0	0	0	0.0077261	0	0.00892024	0	0.0102085	0.0240716	0.0269122	0	0	0.016613	0	0.0129829	0	0	0	0.0058566	0	0	0	0.0444177	0	0	0	0	0	0	0	0.0212419	0	0.0769914	0	0.0546901	0	0	0	0	0	0	0	0	0.00533835	0	0	0	0	0	0	0	0	0.00623821	0	0	0	0	0.0577521	0	0	0	0.00545364	0	0	0.00766697	0	0	0	0	0.0501322	0.0501764	0.0163441	0	0.00664551	0	0.0280091	0.0459455	0.0127185	0.0312468	0.00723152	0.00828278	0	0.011088	0	0.00659298	0.130301	0.00803234	0	0	0.0138683	0.0104806	0.00849087	0.00880046	0.00737953	0.00714799	0	0	0.00980737	0	0	0	0.0108706	0.0106751	0	0.00736674	0.0751792	0.0969254	0	0	0.0123491	0	0	0	0	0	0.00672826	0.0111056	0.0918368	0	0	0.0075458	0	0	0.00836995	0	0.00703584	0.0504525	0.0102004	0	0	0	0.00794853	0.0076564
SGB_1077	T1900045325_YK20190014_bin.99	0	0	0	0.0481647	0	0	0	0	0	0.0303565	0.00603985	0	0	0	0.0436498	0	0.0064534	0.00600064	0.00613002	0	0	0	0	0	0	0	0	0.0313769	0.00789014	0	0	0	0	0	0.0243102	0	0	0	0	0	0	0	0.00650085	0	0	0	0	0	0	0	0	0	0	0	0	0	0	0	0	0	0	0	0	0.0057689	0	0	0	0	0	0	0	0	0.00718395	0	0	0	0.00615376	0	0	0	0	0	0	0	0	0	0	0	0	0	0	0	0	0	0	0	0	0	0	0	0	0	0	0	0	0	0	0	0	0	0	0	0	0	0	0	0	0	0	0.0168995	0	0	0	0	0	0	0	0	0	0	0	0	0	0	0	0	0	0	0	0	0	0	0	0	0	0	0.00623024	0	0	0	0	0	0	0	0	0	0	0.00505919	0.00879783	0	0	0.00945091	0	0	0	0	0.0124384	0	0	0	0	0	0	0	0	0	0	0	0	0	0	0	0	0	0	0	0.0105735	0	0	0	0	0	0	0	0	0	0.00644754	0	0	0	0	0	0	0	0	0	0	0	0	0	0	0	0	0	0	0	0	0	0	0	0	0	0	0	0	0	0	0	0	0	0	0	0.00738761	0	0	0	0.0603593	0.00638411	0	0.0275453	0	0	0	0.00717822	0.0697729	0.00745947	0	0	0	0	0	0.0166189	0.0560963	0.00724549	0	0	0.00947676	0	0.0331458	0	0	0	0.0660342	0	0	0.0102003	0	0.0497348	0.0123358	0	0	0	0	0.00662521	0	0	0	0	0	0.00760544	0	0	0	0.00757572	0	0	0	0.00698327	0	0	0.00615721	0	0	0	0	0	0	0	0	0	0.00758349	0.00777067	0	0	0	0	0	0	0.00642695	0	0	0	0	0	0	0	0	0.0120726	0	0	0	0	0	0	0	0	0	0	0	0	0	0	0	0	0	0	0	0	0	0	0	0	0	0	0.0123076	0	0	0	0.00894317	0	0	0	0	0	0	0	0	0	0	0	0	0	0	0	0	0	0	0	0	0	0	0	0	0	0	0	0	0	0	0	0	0	0	0	0	0	0	0	0	0	0	0	0	0	0	0	0	0	0	0	0	0	0	0	0	0	0	0	0	0	0	0	0	0	0	0	0	0	0.0341291	0.0445618	0.0152207	0	0.0304805	0.0172046	0.0203541	0.0277165	0.0206146	0.0707276	0.0165586	0.0118858	0.0182778	0.0717461	0	0.0664463	0.0123472	0.0795114	0	0.0168211	0	0	0.0730979	0.0683015	0	0	0	0.0139608	0.0534936	0.0360661	0.0328181	0.0763278	0	0.0246805	0.0308023	0.00945413	0	0.0493538	0.0379483	0	0.0140136	0.0339516	0.0200312	0.0666922	0	0.0626276	0.032494	0.0159238	0.0218739	0.049068	0.0439991	0.0356065	0.0367873	0.0156402	0.0299136	0.0519653	0.0354715	0.0114743	0.0752203	0.0219642	0	0.0159983	0.0414286	0.00876037	0.0108141	0.0393672	0.0652168	0	0.0972653	0.0690486	0.0506864	0.100166	0.057573	0.0145595	0.0490162	0.00866914	0.0728985	0.00948954	0	0	0	0.0582772	0.0171107	0	0.00832068	0	0.0158144	0	0.014454	0.00798106	0.0172531	0.0120368	0.0363402	0.0141545	0.00983067	0.013378	0.0153093	0.0574589	0	0.0165941	0.00805402	0.029614	0.0658812	0.0200096	0.0163933	0.0621494	0.0333979	0	0.0295688	0.0224629	0	0.0313542	0.0660887	0.0377006	0	0	0.0262189	0	0.0267944	0	0.0342801	0	0.0447577	0	0.0175751	0.0582074	0	0	0.0465934	0	0	0	0	0	0	0	0	0	0	0.0614412	0	0	0	0	0	0	0	0	0	0	0	0	0	0	0	0	0	0.0233022	0.0103666	0.0374209	0.132467	0.0254733	0.0654831	0.110575	0.0390195	0.0153559	0.0452081	0.0505431	0.0462143	0	0	0.139101	0.0194066	0	0.029486	0.0258083	0.024869	0.033849	0.141005	0.141207	0.0417787	0.0321178	0.124982	0.0237933	0.0400051	0.0199072	0.00971554	0.0227824	0.0093182	0.0198575	0	0	0	0	0	0	0	0	0	0	0	0	0	0	0	0	0	0	0	0	0	0	0	0	0	0	0	0	0	0	0	0	0	0	0	0	0	0	0	0	0	0	0	0	0	0	0	0	0	0	0	0	0	0	0	0	0	0	0	0	0	0	0	0	0	0	0	0	0	0	0	0	0	0	0	0	0	0	0	0.0354547	0.0120332	0.0950343	0.0345738	0	0.118092	0.0749497	0.0620539	0.0380463	0.0372354	0	0.0137338	0.179477	0.182045	0.0374009	0.0707764	0.0585663	0.0475954	0.0685382	0.0513379	0	0.0361119	0.0920151	0.12415	0.0754602	0.0497619	0	0.0692081	0.0364839	0.102818	0.0583202	0.11612	0.0659396	0	0.0548831	0.0715138	0.0549607	0	0.0369576	0	0.0640685	0.0861373	0.0374038	0.0731767	0.0361028	0.0391353	0.0653087	0.034227	0.157335	0.0884044	0.0996057	0.0653829	0.0126366	0.0160355	0.0243408	0.0169437	0.121812	0.0383358	0.0360943	0.0981077	0.0233452	0.0425907	0.114895	0.0144464	0.0359555	0.0118982	0.150786	0.103014	0.0141101	0.0903914	0.0999746	0.014297	0.0086751	0.0373327	0	0.0550235	0.0815751	0.0512294	0.0273809	0.0437586	0.0636883	0.131341	0.168034	0	0	0.045944	0.0576967	0.0446432	0.0687621	0.0342534	0.0444825	0.0807463	0.0423469	0.0364155	0.0525527	0.0341533	0.038976	0.0438502	0.111018	0.0360373	0.0482378	0.0278645	0.0710268	0.0425518	0.062904	0.0732104	0.020216	0.0223974	0.0384653	0.0583526	0.0392208	0.0773387	0.0568076	0.163728	0	0.136212	0.0755192	0.0121515	0.0575985	0.0408255	0.0253375	0.0284202	0	0	0.0113884	0.0227856	0	0.0191587	0	0	0	0.0674583	0.0696133	0.0972303	0.1338	0.0607514	0.0546483	0.0264864	0.134536	0.0396762	0.0335471	0.0429546	0.0999795	0.104781	0.0435552	0.0953888	0.0387337	0.0374948	0.0456648	0.0373248	0.0550789	0.0280857	0.0290425	0.130012	0.0434028	0.0527994	0.0897859	0.0834989	0	0.0259272	0.016678	0.028026	0.0397359	0.00609165	0.0915649	0.115114	0.0897081	0.0784267	0.0516658	0.00780219	0	0.067562	0.0279625	0.0537704	0.0459885	0.00731659	0	0.0269229	0	0.0640599	0.0276154	0.0576525	0.0487449	0.00797792	0.12843	0.0490201	0.103522	0.0565837	0.0491879	0.0271543	0.0651077	0.0580921	0.053574	0.083553	0.0194373	0.0185089	0.024241	0	0	0.0819657	0.026096	0.0446138	0.0852877	0	0.0203579	0.0808793	0.0407018	0.147336	0.0253089	0.0206756	0.0792552	0	0.0844727	0	0.0388669	0.0874327	0.0389755	0.0485869	0	0.0553421	0.0469997	0	0.109204	0.039143	0.051621	0.0197983	0.204541	0.0577737	0.0175192	0.116633	0.0114588	0.102109	0.0480149	0	0.0625731	0	0.0397337	0.125825	0.0837747	0.0615823	0.018112	0.109288	0	0.0654739	0.024805	0	0.107622	0.102356	0.0107435	0	0.105506	0	0	0.070627	0	0	0.0779716	0	0	0.0992687	0	0	0	0	0.103078	0.0906506	0.0969577	0	0.0955122	0.0941564	0	0.104966	0	0	0	0	0	0.0955107	0.0954831	0	0	0	0	0.00904366	0	0.00924768	0	0.0320569	0.0882741	0.125971	0.0664494	0.0803596	0	0.0285098	0	0.0924543	0.0508412	0.0384506	0.131827	0	0	0	0.108051	0.0979114	0.00862144	0.0733233	0.0735878	0.0220213	0	0.065665	0.104641	0.0117726	0.00948514	0	0	0	0.153373	0	0.0406065	0	0.0383667	0.028167	0.0214501	0.0739735	0.0451701	0.101826	0	0	0.07323	0.0932625	0.113638	0.012964	0.0913697	0.0933438	0.00714614	0.09671	0.102786	0.0512168	0.0575944	0.0448213	0.0676034	0.0366024	0	0.0203631	0.0369063	0.0700161	0	0.0174189	0.034947	0.0452262	0.0116836	0.0222739	0.0898005	0.0446088	0	0.0354533	0.06253	0	0.0305479	0.0875735	0.0566537	0.0493347	0.0374429	0	0.0797417	0.0358866	0.00805902	0.0150059	0.0362183	0.0512662	0.0158693	0.0287742	0.00813235	0.0471035	0.0195124	0.0895069	0	0.0269162	0	0.0278055	0.0436896	0.102887	0.0548465	0.0291041	0.0409621	0.0766068	0	0.085326	0	0	0	0	0	0	0	0	0	0	0	0.132704	0	0	0	0	0	0	0	0	0	0	0	0	0	0	0	0	0.00741512	0	0	0	0	0	0	0.00493211	0.00440123	0	0	0.00895852	0	0	0	0	0.00524876	0	0	0.00680043	0	0	0.00912896	0	0.00459745	0	0	0	0	0	0	0.00545145	0	0	0	0	0	0	0	0	0	0	0	0.00496352	0	0	0	0	0	0	0	0.00519394	0	0	0	0	0	0	0	0	0	0	0	0	0	0	0	0	0	0	0	0.00815174	0	0	0	0	0	0	0	0.00815548	0	0	0	0	0	0	0	0	0	0	0	0	0	0	0	0	0.0100039	0	0	0	0	0	0	0	0	0	0	0	0.00636921	0	0	0	0	0	0	0	0	0	0	0	0	0	0.0078396	0	0	0	0	0	0	0	0	0	0	0	0	0	0	0	0	0	0	0	0	0	0.00839786	0	0	0	0	0.00535832	0	0	0	0	0	0	0	0	0	0	0	0	0	0.0279581	0.00802379	0	0	0	0	0	0	0	0	0	0	0	0	0	0	0	0	0	0.0246463	0	0.0114569	0	0	0	0.00869519	0	0	0	0	0	0	0	0	0	0	0	0	0	0	0	0	0	0	0	0	0	0	0	0	0	0	0	0	0	0	0	0	0	0	0	0	0	0	0	0	0	0	0	0	0	0	0	0	0	0	0	0	0	0	0	0	0.022704	0.0207194	0.00874662	0	0	0	0.0123957	0.0208874	0.00848431	0.0150147	0	0	0	0	0	0	0	0	0	0	0.00723792	0	0	0.00512645	0	0	0	0	0	0	0	0	0.00538329	0.00563281	0	0	0	0	0	0	0.00659996	0	0	0	0	0	0	0.00548246	0	0	0	0	0	0	0	0	0	0	0.00564044	0	0	0	0	0
SGB_1078	T1900045666_YK20190360_bin.301	0	0	0	0	0	0	0	0	0	0	0.00558498	0	0	0	0	0	0	0	0	0	0	0	0	0	0	0	0	0	0	0	0	0	0	0	0	0	0	0	0	0	0	0	0	0	0	0	0	0	0	0	0	0	0	0	0	0	0	0	0	0	0	0	0	0	0	0	0	0	0	0	0	0	0	0	0	0	0	0	0	0	0	0	0	0	0	0	0	0	0	0	0	0	0	0	0	0	0	0	0	0	0	0	0	0	0	0	0	0	0	0	0	0	0	0	0	0	0	0	0	0	0	0	0	0	0	0	0	0	0	0	0	0	0	0	0	0	0	0	0	0	0	0	0	0	0	0	0	0	0	0	0	0	0	0	0	0	0	0	0.00560305	0	0	0.00884232	0	0	0	0	0.00912669	0.00589802	0	0.0064505	0	0	0	0	0	0	0	0	0	0	0	0	0	0	0	0	0	0.00620992	0	0	0	0	0	0	0	0	0	0	0	0	0	0	0	0	0	0	0	0	0	0	0	0	0	0	0	0	0	0	0	0	0	0	0	0	0	0	0	0	0	0	0	0	0	0	0	0	0	0	0	0	0	0	0	0	0	0	0	0	0	0	0	0	0	0	0	0	0	0	0	0	0	0	0	0	0	0	0	0	0	0	0	0	0	0	0	0	0	0	0	0	0	0	0	0	0	0	0	0	0	0	0	0	0	0	0	0	0	0	0	0	0	0	0	0	0	0	0	0	0	0	0	0	0	0	0	0	0	0	0	0	0	0	0	0	0	0	0	0	0	0	0	0	0	0	0	0	0	0	0	0	0	0	0	0	0	0	0	0	0	0	0	0	0	0	0	0	0	0	0	0	0	0	0	0	0	0	0	0	0	0	0	0	0	0	0	0	0	0	0	0	0	0	0	0	0	0	0	0	0	0	0	0	0	0	0	0	0	0	0	0	0	0	0	0	0	0	0	0	0	0	0	0	0	0	0	0	0	0	0	0	0	0	0	0	0	0	0	0	0	0.0241126	0	0	0	0	0.024676	0	0.0594788	0	0	0	0	0	0	0.0488096	0.0531075	0	0	0	0	0	0	0	0	0	0	0	0	0	0	0	0	0	0	0	0	0	0	0	0	0	0	0	0	0	0	0	0	0	0	0	0	0	0	0	0	0	0	0	0	0	0	0.0241534	0	0	0	0	0	0	0	0	0	0.0537406	0	0	0	0	0	0	0	0	0	0	0	0	0	0	0	0	0	0	0	0	0	0	0	0	0	0	0	0	0	0	0.0539936	0	0	0	0	0	0	0	0	0	0	0	0	0	0	0	0	0	0	0	0	0	0	0	0	0	0	0	0	0.0458325	0.0368502	0.00774318	0	0.0339221	0.037542	0.031303	0	0	0.0107417	0.0288219	0	0.0361781	0	0	0	0	0.0119408	0	0	0.0109584	0	0	0	0	0	0	0	0.0134094	0	0	0	0	0	0	0.0164825	0.0142731	0	0	0.013112	0	0	0	0	0	0	0	0	0	0	0	0	0	0	0	0	0	0	0	0	0	0	0	0	0	0	0	0	0	0	0	0	0	0	0	0	0	0	0	0	0	0	0	0	0	0	0	0	0	0	0	0	0	0	0	0	0	0	0	0	0	0	0	0	0	0	0	0	0	0	0	0	0	0	0	0	0	0	0	0	0	0	0	0	0	0.0377077	0	0.167307	0	0	0	0.0110318	0.00660831	0.00613368	0	0	0	0.15724	0.00913839	0.00934062	0	0	0	0	0	0	0.0495099	0	0.00898956	0.0113312	0.00637095	0	0.0437579	0	0	0	0	0.0105156	0	0.0502343	0	0	0	0.0365593	0	0.0452988	0	0.00833328	0	0	0	0	0	0	0.00934819	0	0	0	0	0	0	0	0.0104168	0	0	0.00856003	0	0	0.00713262	0	0	0	0.0905673	0	0	0	0.0638592	0	0	0	0	0	0	0	0	0	0	0	0.0915833	0	0.0499711	0	0	0	0	0.0437474	0	0	0.0432952	0	0	0	0	0	0.00723664	0	0	0.0357375	0	0	0	0	0	0	0	0	0	0	0	0.0155196	0.00799693	0.0108704	0.00772457	0	0	0	0	0	0	0	0	0	0	0	0	0	0	0	0	0.00645029	0.00747083	0	0	0.00745061	0.00807146	0	0	0	0	0.00811718	0	0.00866829	0	0	0	0	0	0.00889229	0.00802341	0.0134545	0	0	0.00988596	0	0.0718759	0.0356057	0.0245359	0.0336322	0	0.121655	0.00683193	0.0127834	0	0.00998404	0	0.117027	0.0916947	0	0.0349685	0	0	0.108659	0.0635654	0.03056	0.0910771	0	0.035689	0	0	0.108027	0.0112865	0	0.0100076	0	0	0.0337568	0.00646158	0	0	0.00889702	0	0.0290507	0	0.101658	0.0461337	0.00962236	0	0	0.00841223	0.062643	0	0	0	0.00759817	0	0.0144211	0	0.118688	0	0	0	0	0	0	0	0	0	0	0.00809793	0	0	0	0.0175926	0.0172169	0	0.00761705	0	0.00785269	0.0507666	0	0	0	0	0.0121868	0	0.00743227	0	0.0111795	0	0	0	0.107133	0.0112863	0.00661432	0.241507	0.0735411	0.00672776	0.0523432	0.0679803	0	0.117019	0	0	0.101085	0.0478022	0.00650783	0.0634332	0.0472646	0.0794215	0.0711297	0.0199949	0	0.00693518	0.0596318	0	0.00997655	0.0468644	0.0187147	0.053631	0	0.0485933	0.105075	0.0676227	0.00823405	0.0195421	0.0620183	0.0770023	0.0693568	0.0779577	0.242101	0	0.223337	0.0521641	0	0	0.011112	0.0250586	0	0.0701641	0	0.0668877	0.00744056	0.0100605	0.00805913	0.010898	0.0881594	0.0770221	0.0258832	0.00876625	0.0117256	0.135846	0	0.0256691	0	0.092631	0	0.0128083	0	0.137338	0.0270987	0.0948686	0.0584341	0.0151553	0.103343	0.00830277	0.0578421	0.00898968	0	0	0	0	0.00668226	0.0702667	0.0248334	0.0284153	0.00720895	0.00919621	0	0.00582105	0.00795429	0.108133	0.00693485	0.0121502	0.0237563	0	0.019055	0	0.0264605	0.0848292	0	0	0.0114477	0.0886876	0.0187189	0	0.0396335	0	0	0	0.0367226	0.105062	0.0103923	0	0.0337293	0	0	0.0492806	0.0448897	0	0.046042	0	0	0.152229	0.0179979	0.0187427	0.00725373	0	0.0130955	0.0543195	0	0	0.0110178	0.0987235	0	0.0944469	0	0	0	0.0158678	0	0	0	0.0282957	0.00762338	0.031593	0.0364204	0	0	0	0	0	0	0	0	0	0.00742336	0	0	0	0	0	0.00460554	0	0	0.00500807	0	0	0	0	0	0	0	0.00926669	0	0.00515588	0	0	0	0	0	0	0	0	0	0	0	0	0	0.00544754	0	0	0.00670282	0	0	0.00788546	0	0.00429448	0	0	0	0	0	0	0	0	0	0	0	0.00523369	0	0	0	0	0	0	0	0	0	0	0	0	0	0	0	0	0	0	0	0	0	0	0	0	0	0	0	0	0	0	0	0	0	0	0.00487124	0	0	0	0	0	0	0	0	0	0	0	0	0	0	0	0	0	0	0	0	0	0	0	0	0	0	0	0	0	0	0	0	0	0	0	0	0.00496673	0	0	0	0	0	0	0	0	0	0	0	0	0	0.00590191	0	0	0	0	0	0	0	0	0	0	0	0	0	0	0	0	0	0	0	0	0	0.00544347	0	0	0	0	0	0	0	0	0	0	0	0	0	0	0	0	0	0	0	0	0	0	0	0	0	0	0	0	0	0	0	0	0	0	0	0	0	0	0	0.00732407	0	0	0	0	0	0	0	0	0	0	0	0	0	0	0	0	0	0	0	0	0	0	0	0	0	0	0	0	0	0	0	0	0	0	0	0	0	0	0	0	0	0	0	0	0	0	0	0	0	0	0	0	0	0	0	0	0	0	0	0.00815092	0.0122223	0.0121396	0.00750193	0	0	0	0.00762631	0.0113669	0	0.0092901	0	0	0	0	0	0	0	0.00547337	0	0	0.00580736	0.00571366	0	0.00567905	0.0133377	0	0	0	0	0	0.00877851	0	0.00546793	0	0	0.00708517	0	0	0	0	0.00816522	0	0	0	0	0	0	0	0	0	0	0	0	0	0	0	0	0	0	0	0	0	0.00545551	0
SGB_1079	TP20200823-QMN30_DT2009055555-1_bin.42	0	0.00752015	0	0	0.0189361	0.0128656	0	0.0059669	0.0527396	0.00783885	0.0467496	0.0462	0	0.0341414	0.00677127	0.0181018	0.0816901	0.0822327	0.0483385	0	0.0398068	0.00855251	0.0360578	0.0252552	0.0228998	0.0524681	0.0118792	0.00872506	0.104913	0.028932	0.0439447	0.03848	0	0.0452357	0	0.0536874	0.0146237	0.0379186	0.0345241	0.0697967	0.0488123	0.00890118	0.0791433	0.0535445	0.00670998	0.0352332	0.0516953	0.0252018	0.0550299	0.0327957	0.0316561	0.0811624	0.0108895	0.0173001	0	0.0292835	0.0367202	0.00762966	0.0241267	0.0446356	0.0829963	0.00711553	0.015121	0.0700422	0.0816721	0.028736	0.032837	0.0275129	0.0549382	0.0361929	0.0505414	0.015396	0.0934046	0.0750331	0.0325163	0.0715621	0.0812735	0	0	0.0815743	0.0179451	0	0	0	0.0846745	0	0	0	0	0	0	0	0.0187306	0	0.00734755	0	0.098471	0.0361326	0	0.0069951	0	0	0	0.0514169	0	0	0	0	0	0	0	0	0.0448195	0.0071024	0.00567255	0.0111824	0.0584558	0.0215841	0.0214647	0	0.00625976	0.00671502	0.00691238	0.00902221	0	0.0102632	0.00563251	0	0.0263642	0.0235318	0.00726729	0.0472216	0.00800145	0	0.0128296	0.0164964	0.0395293	0	0.0443094	0.00790493	0.0925081	0.0717633	0.0420357	0	0.046756	0	0.0897736	0.0318941	0	0.0425786	0	0.0435459	0	0.00848211	0	0.0295431	0.00981501	0.0587236	0.122212	0.0566504	0.0625934	0.133107	0.0832529	0.0644318	0.0124944	0.0256513	0.18061	0.0388487	0.0118531	0.033754	0.0245295	0.0696374	0.0605244	0.0515705	0.0366531	0.0132441	0.0739871	0.0582285	0.0562094	0.0768824	0.0236707	0.0589687	0.0593221	0.0242423	0.0687044	0.057315	0.145435	0.0389044	0.0628407	0.0627525	0.036126	0.0318119	0.0642586	0.0249863	0.0124289	0.03986	0.0673925	0.04824	0.0312497	0.0521935	0	0	0.0244843	0	0.0310501	0.0512166	0.0126687	0	0.0287283	0.028328	0.0494616	0.0155531	0.00726172	0.00941024	0.0102518	0.0205906	0.0126482	0.0132052	0.00719386	0.0531363	0.0136768	0.033303	0.00850939	0.0886382	0	0	0	0.011174	0.00776852	0	0.00890366	0.0296464	0.102444	0.0258146	0.0354448	0.104778	0.00841592	0.0963824	0.021889	0.0223804	0.0145789	0.0772798	0.021892	0.108896	0.00831181	0.108308	0.0295189	0.0599517	0.0295423	0.0615332	0.0722209	0.00894416	0.00727204	0.110828	0.0362591	0.016993	0.00947326	0.0512164	0.0247524	0.105523	0.062645	0.0356458	0.00766717	0.074107	0.060769	0.0308224	0.0402711	0.00922128	0.0339872	0.0438695	0.0594642	0.048482	0.0139983	0.0958903	0.0120631	0.024632	0.032071	0.025681	0.0228855	0.0631295	0.0209206	0.0527822	0.0108195	0.111299	0.0148623	0.011595	0.0686349	0.113418	0.0119528	0.0614923	0.0878177	0.03312	0.0270289	0.0330736	0.0489161	0.0249891	0.0246988	0.0860636	0.034357	0.0635462	0.0958921	0.104857	0.0239307	0.0806826	0.034547	0.0229384	0.0470921	0.0125938	0.0639772	0.102898	0.0464767	0.0548707	0.007464	0.0333786	0.014216	0.113302	0.0592796	0	0.0281409	0.0368827	0	0.0490315	0.0199905	0.00920109	0.0358913	0.0403457	0.0186215	0.0164116	0.06404	0.0285509	0	0.00681743	0.0231759	0.0574174	0.0570141	0.0389992	0.0239802	0.0386106	0.0137186	0.0561075	0.0321209	0.0166393	0.0212663	0.010146	0	0.00909242	0.0194115	0.0611799	0	0.0411987	0.0480084	0.0208629	0.0282346	0.0477417	0.0558917	0.0167005	0.0409223	0.0144192	0.0239884	0.055284	0.048465	0.0377308	0.0264826	0.0379077	0.0463484	0.0408365	0.0196118	0.0505952	0	0	0	0	0	0	0	0	0	0	0	0	0	0	0	0	0	0	0	0	0	0	0	0	0	0	0	0	0	0	0	0	0	0	0	0	0	0	0	0	0	0	0	0	0	0	0	0	0	0	0	0	0.00858267	0	0	0.00870089	0	0	0	0.0149702	0	0	0	0.0148719	0	0	0	0	0	0	0	0	0	0	0	0	0	0	0.0192979	0	0	0.0146304	0	0	0	0	0	0	0	0	0	0	0	0	0	0.0221701	0	0	0	0	0	0	0	0	0	0.0211725	0	0	0.0135265	0	0	0.00731961	0	0	0	0	0	0	0	0	0	0	0	0	0	0	0.013596	0	0	0	0.0146852	0.023008	0	0	0	0	0	0.014723	0	0	0	0	0	0	0	0	0	0.0224444	0	0	0	0	0.0253764	0	0	0.0213811	0	0	0	0	0	0	0.0139859	0	0	0	0	0	0	0	0	0	0	0	0	0.0251232	0	0	0	0	0	0	0	0	0	0	0	0	0	0	0	0	0	0	0	0	0	0	0	0	0	0	0	0	0	0	0	0	0	0	0	0	0	0	0	0	0	0	0	0	0	0	0	0	0	0	0	0	0	0.0078192	0	0	0	0	0	0	0	0	0	0	0	0	0	0	0	0	0	0	0	0	0	0	0	0	0	0	0	0	0	0	0	0	0	0	0	0	0	0	0	0	0	0	0	0	0	0	0	0	0	0	0	0	0	0	0	0	0	0	0	0	0	0	0	0	0	0	0	0	0	0	0	0	0	0	0	0	0	0	0	0	0	0	0	0	0	0	0	0	0	0	0.0094067	0	0	0	0.00807245	0	0	0	0	0	0.0086588	0.00846339	0.0090294	0	0	0	0	0	0	0	0	0	0.00684405	0	0	0	0	0	0	0	0.00623601	0	0	0	0	0	0	0	0	0	0	0	0	0	0	0	0	0.00767677	0	0	0	0	0	0	0	0	0	0	0	0	0	0	0	0	0	0.00852079	0	0	0	0	0	0	0	0	0	0	0	0	0	0	0	0.00898483	0	0	0	0	0	0	0	0	0	0.00689003	0	0	0	0	0	0	0	0	0	0	0	0	0	0	0	0	0	0	0	0	0.00892648	0	0.0078896	0	0	0	0	0	0	0	0	0	0	0	0	0	0	0	0	0	0	0.00784566	0	0	0	0	0	0	0	0	0	0	0	0	0	0	0	0	0	0	0	0	0	0	0	0	0	0	0	0	0.00592474	0	0	0	0	0	0	0	0	0	0	0	0	0	0	0	0	0	0	0	0	0.00721741	0	0.00659975	0	0	0	0	0	0	0	0.00748152	0	0	0	0	0	0	0	0	0	0	0	0	0	0	0	0	0	0	0	0	0	0	0	0	0	0	0	0	0	0	0	0.0126896	0	0	0	0	0	0	0	0	0	0	0	0	0	0	0	0	0	0	0	0.00803178	0	0	0	0	0	0	0	0	0	0	0	0	0	0	0	0	0	0	0	0	0	0	0.00580704	0	0	0	0	0	0	0	0.00593205	0	0	0	0	0	0	0	0	0	0	0	0.00663953	0	0	0	0	0	0	0	0	0.00650019	0	0	0	0.0063206	0	0	0	0	0	0	0	0	0	0	0	0	0	0.00859338	0	0	0	0	0	0	0	0	0	0	0	0	0	0.00691662	0	0	0	0	0	0	0	0	0	0	0	0	0	0	0	0	0	0	0	0	0	0	0	0	0	0	0	0	0	0	0	0	0	0	0	0	0	0	0	0	0	0	0	0	0	0	0	0	0	0	0	0	0	0	0	0	0	0	0	0.00584105	0.0238187	0	0.0202047	0	0.025212	0	0	0	0.00711852	0.00852852	0	0.0557635	0.0505063	0.012604	0.0426984	0.0117262	0.0211462	0.0379486	0.0569674	0.00893886	0.06713	0.0316776	0.006902	0	0.0437406	0.117372	0.0531951	0.0763628	0.054913	0.0235824	0.0443821	0.00768166	0.0783672	0.0596242	0.032188	0.0431328	0.133864	0	0	0.0398654	0.0497447	0.0682338	0.0307752	0.0314862	0.112659	0.0268375	0.0367996	0.139119	0.00812129	0.0708711	0.0386637	0.00805698	0.0438649	0.0407533	0	0	0.0855533	0	0.00673644	0.0089139	0	0.049053	0.0383008	0	0.0310652	0.0438113	0.0046124	0	0.0908882	0.0259247	0	0.0401955	0.0393009	0.00869808	0.0303976	0.00801249	0.0662718	0.00697385	0.0570369	0.0553958	0.029501	0	0	0.0253121	0	0.0125177	0	0.0052238	0.0368892	0	0	0	0.0505588	0	0.0250311	0	0.128534	0.0123208	0.00458855	0.0204828	0.0212107	0.0467887	0.0143671	0.0477589	0.134743	0.0261976	0.0432673	0.0126464	0.0254645	0.031863	0.0724746	0.01613	0	0.0291021	0.0424	0.0119993	0.0111437	0.056654	0.0269866	0	0.0729323	0.136867	0.0251991	0.0216055	0.00691139	0.0429533	0.0274751	0.00824003	0.0452058	0.0199911	0.0438458	0.0376544	0.0182227	0.0930028	0.0261804	0.0134835	0.0194101	0.0544311	0.0135815	0.0369908	0.0406946	0.0479969	0.0299192	0.0786757	0.067988	0.0101393	0.00677544	0.109785	0.00904122	0	0	0.00583529	0	0	0	0.0287171	0.116516	0.0100447	0.0236264	0	0.0334589	0.0231631	0	0.0385789	0.0362274	0.00484349	0.0208053	0	0.04139	0.121305	0.0277958	0.0436634	0	0	0.0930352	0	0.0295487	0.0668995	0.0193674	0.0164736	0.023324	0.0332053	0	0.0107568	0	0.0592597	0.0743471	0	0	0.099994	0.044423	0.0244101	0.00665288	0	0.0232693	0.0199505	0.0137471	0.0220209	0.0551833	0.0222299	0	0.0125403	0	0	0.0531884	0.00767925	0.0642614	0	0	0.184586	0	0	0.0044609	0.11797	0	0.0730635	0	0	0	0	0	0.00436257	0	0.00798597	0	0	0	0.0245486	0	0	0	0.0469477	0	0.0101897	0	0.00698158	0	0	0	0	0	0.0101705	0	0.00634356	0.0341755	0	0	0	0	0	0	0	0	0.0307894	0	0.00913333	0	0	0.0183909	0.00736395	0	0	0.0339244	0.0364846	0	0.0585241	0	0	0	0.0239428	0.438276	0.451979	0.111312	0	0.047074	0.0346012	0.198174	0.415441	0.0306757	0.207285	0.0445124	0.0632811	0	0.0737088	0.0329702	0.0365783	0.0145213	0.0448193	0	0	0.0888307	0.0691199	0.0617054	0.0692531	0.0406395	0.0437822	0	0	0.0601063	0	0.0346078	0	0.0679674	0.0644774	0	0.0404388	0.0105098	0.0119099	0.0217563	0.0110332	0.0809679	0.0119743	0.0225254	0.0266233	0.0296991	0	0.04867	0.0667792	0.0112286	0	0.0319074	0.046509	0.0160631	0.0145729	0.0550205	0.0228058	0.04325	0.00624924	0.0724937	0.020391	0.0245927	0.0164213	0.0479407	0.0429128
SGB_1080	TP20200824-WDL12_DT2009055564-1_bin.85	0	0	0	0	0	0	0	0	0	0	0	0	0	0	0	0	0	0	0	0	0	0	0	0	0	0	0	0	0	0	0	0	0	0	0	0	0	0	0	0	0	0	0	0	0	0	0	0	0	0	0	0	0	0	0	0	0	0	0	0	0	0	0	0	0	0	0	0	0	0	0	0	0	0	0	0	0	0	0	0	0	0	0	0	0	0	0	0	0	0	0	0	0	0	0	0	0	0	0	0	0	0	0	0	0	0	0	0	0	0	0	0	0	0	0	0	0	0	0	0	0	0	0	0	0	0	0	0	0	0	0	0	0	0	0	0	0	0	0	0	0	0	0	0	0	0	0	0	0	0	0	0	0	0	0	0	0	0	0	0	0	0	0	0	0	0	0	0	0	0	0	0	0	0	0	0	0	0	0	0	0	0	0	0	0	0	0	0	0	0	0	0	0	0	0	0	0	0	0	0	0	0	0	0	0	0	0	0	0	0	0	0	0	0	0	0	0	0	0	0	0	0	0	0	0	0	0	0	0	0	0	0	0	0	0	0	0	0	0	0	0	0	0	0	0	0	0	0	0	0	0	0	0	0	0	0	0	0	0	0	0	0	0	0	0	0	0	0	0	0	0	0	0	0	0	0	0	0	0	0	0	0	0	0	0	0	0	0	0	0	0	0	0	0	0	0	0	0	0	0	0	0	0	0	0	0	0	0	0	0	0	0	0	0	0	0	0	0	0	0	0	0	0	0	0	0	0	0	0	0	0	0	0	0	0	0	0	0	0	0	0	0	0	0	0	0	0	0	0	0	0	0	0	0	0	0	0	0	0	0	0	0	0	0	0	0	0	0	0	0	0	0	0	0	0	0	0	0	0	0	0	0	0	0	0	0	0	0	0	0	0	0	0	0	0	0	0	0	0	0	0	0	0	0	0	0	0	0	0	0	0	0	0	0	0	0	0	0	0	0	0	0	0	0	0	0	0	0	0	0	0	0	0	0	0	0	0	0	0	0	0	0	0	0	0	0	0	0	0	0	0	0	0	0	0	0	0	0	0	0	0	0	0	0	0	0	0	0	0	0	0	0	0	0	0	0	0	0	0	0	0	0	0	0	0	0	0	0	0	0	0	0	0	0	0	0	0	0	0	0	0	0	0	0	0	0	0	0	0	0	0	0	0	0	0	0	0	0	0	0	0	0	0	0	0	0	0	0	0	0	0	0	0	0	0	0	0	0	0	0	0	0	0	0	0	0	0	0	0	0	0	0	0	0	0	0	0	0	0	0	0	0	0	0	0	0	0	0	0	0	0	0	0	0	0	0	0	0	0	0	0	0	0	0	0	0	0	0	0	0	0	0	0	0	0	0	0	0	0	0	0	0	0	0	0	0	0	0	0	0	0	0	0	0	0	0	0	0	0	0	0	0	0	0	0	0	0	0	0	0	0	0	0	0	0	0	0	0	0	0	0	0	0	0	0	0	0	0	0	0	0	0	0	0	0	0	0	0	0	0	0	0	0	0	0	0	0	0	0	0	0	0	0	0	0	0	0	0	0	0	0	0	0	0	0	0	0	0	0	0	0	0	0	0	0	0	0	0	0	0	0	0	0	0	0	0	0	0	0	0	0	0	0	0	0	0	0	0	0	0	0	0	0	0	0	0	0	0	0	0	0	0	0	0	0	0	0	0	0	0	0	0	0	0	0	0	0	0	0	0	0	0	0	0	0	0	0	0	0	0	0	0	0	0	0	0	0	0	0	0	0	0	0	0	0	0	0	0	0	0	0	0	0	0	0	0	0	0	0	0	0	0	0	0	0	0	0	0	0	0	0	0	0	0	0	0	0	0	0	0	0	0	0	0	0	0	0	0	0	0	0	0	0	0	0	0	0	0	0	0	0	0	0	0	0	0	0	0	0	0	0	0	0	0	0	0	0	0	0	0	0	0	0	0	0	0	0	0	0	0	0	0	0	0	0	0	0	0	0	0	0	0	0	0	0	0	0	0	0	0	0	0	0	0	0	0	0	0	0	0	0	0	0	0	0	0	0	0	0	0	0	0	0	0	0	0	0	0	0	0	0	0	0	0	0	0	0	0	0	0	0	0	0	0	0	0	0	0	0	0	0	0	0	0	0	0	0	0	0	0	0	0	0	0	0	0	0	0	0	0	0	0	0	0	0	0	0	0	0	0	0	0	0	0	0	0	0	0	0	0	0	0	0	0	0	0	0	0	0	0	0	0	0	0	0	0	0	0	0	0	0	0	0	0	0	0	0	0	0	0	0	0	0	0	0	0	0	0	0	0	0	0	0	0	0	0	0	0	0	0	0	0	0	0	0	0	0	0	0	0	0	0	0	0	0	0	0	0	0	0	0	0	0	0	0	0	0	0	0	0	0	0	0	0	0	0	0	0	0	0	0	0	0	0	0	0	0	0	0	0	0	0	0	0	0	0	0	0	0	0	0	0	0	0	0	0	0	0	0	0	0	0	0	0	0	0	0	0	0	0	0	0	0	0.00736391	0	0	0	0	0	0	0	0	0	0	0.00763675	0	0	0	0	0	0	0	0.00635046	0	0	0.00745239	0	0	0	0	0	0	0	0	0	0	0	0	0	0	0	0	0	0	0	0	0	0	0	0	0	0	0	0	0	0	0	0	0	0	0	0	0	0	0	0	0	0	0	0	0	0	0	0	0	0	0	0	0	0	0	0	0	0	0	0	0	0	0	0	0	0	0	0	0	0	0	0	0	0	0	0	0	0	0	0	0	0	0	0	0	0	0	0	0	0	0	0	0	0	0	0	0	0	0	0	0	0	0	0	0	0	0	0	0	0	0	0	0	0	0	0	0	0	0	0	0	0	0	0	0	0	0	0	0	0	0	0	0	0	0	0	0	0	0	0	0	0	0	0	0	0	0	0	0	0	0	0	0	0	0	0	0	0	0	0	0	0	0	0	0	0	0	0	0	0	0	0	0	0	0	0	0	0	0	0	0	0	0	0	0	0	0	0	0	0	0	0	0	0	0	0	0	0	0	0	0	0	0	0	0	0	0	0	0	0	0	0	0	0	0	0	0	0	0	0	0	0	0	0.0104896	0.00766164	0.120838	0	0	0.0176864	0.0101791	0.264981	0.0114985	0	0	0	0	0	0	0	0	0	0	0	0	0	0	0	0	0	0	0	0	0	0	0	0	0	0	0	0	0	0	0	0	0	0	0	0	0	0	0	0	0	0	0	0	0	0	0	0	0	0	0	0	0	0
SGB_1081	T1900045509_YK20190203_bin.48	0.0102307	0	0.0116567	0	0	0	0	0.0120749	0	0	0.0108695	0.011645	0.0101448	0.0142448	0.0110308	0	0	0.0121288	0	0	0	0	0.0144074	0.016027	0	0	0	0	0	0	0	0.0124108	0	0	0	0	0	0.0135327	0	0	0	0	0	0	0	0	0	0	0	0	0.0146497	0	0	0	0	0	0	0	0	0	0	0	0	0	0	0	0	0	0.0199369	0	0.0200161	0	0.0142593	0	0	0	0	0	0	0	0	0	0	0.010246	0	0	0	0.0115716	0	0.0110511	0	0	0	0	0	0	0	0	0	0	0	0	0	0	0	0	0	0	0	0	0	0	0	0	0	0	0.0187795	0	0	0	0	0	0	0	0	0	0	0	0	0	0.0153019	0	0	0	0	0	0	0	0	0	0.0123223	0	0.0120047	0	0	0	0.0102082	0	0	0	0	0	0	0	0	0.0101791	0	0	0	0.00915832	0	0.0136429	0	0	0	0.0116581	0	0.012493	0	0.0109672	0.0117788	0	0	0.012757	0	0	0	0	0	0	0.0106914	0	0	0.0104724	0	0	0	0.0132078	0.0237473	0	0	0.0132154	0.0104166	0	0	0	0	0	0.00945672	0	0	0	0	0	0	0	0	0	0	0	0	0	0	0	0	0	0	0	0	0	0	0	0	0	0	0	0	0	0	0	0	0	0	0	0	0.0126402	0	0.0106674	0	0	0	0	0	0	0	0.0134105	0.0109096	0	0	0.0166199	0	0	0	0	0	0	0	0	0	0.0129911	0	0.0120883	0	0	0	0	0.0160262	0	0	0	0	0	0	0	0	0	0	0	0	0	0	0	0	0	0	0	0	0	0	0	0	0	0	0	0	0	0	0.0186572	0	0	0	0	0	0	0	0	0	0	0	0.0177817	0	0	0	0	0	0	0	0	0	0	0	0	0	0	0	0	0	0	0	0	0	0	0	0	0	0	0	0	0	0	0	0	0	0	0	0	0	0	0	0	0	0.0135413	0	0	0	0	0	0	0	0	0	0	0	0	0	0	0	0	0	0	0	0	0	0	0	0	0	0	0	0	0	0	0	0	0	0	0	0	0	0	0	0	0	0	0	0	0	0	0	0	0	0	0	0	0	0	0	0	0	0	0	0	0	0	0	0	0	0	0	0	0	0	0	0	0	0	0	0	0	0	0	0	0	0	0	0	0	0	0	0	0	0	0	0	0	0	0	0	0	0	0	0	0	0	0	0	0	0	0	0	0	0	0	0	0	0	0	0	0	0	0	0	0	0	0	0	0	0	0	0	0	0	0	0	0	0	0	0	0	0	0	0	0	0	0	0	0	0	0	0	0	0	0	0	0	0	0	0	0	0	0	0	0	0	0	0	0	0	0	0	0	0	0	0	0	0	0	0	0	0	0	0	0	0	0	0	0	0	0	0	0	0	0	0	0	0	0	0	0	0	0	0	0	0	0	0	0	0	0	0	0	0	0	0	0	0	0	0	0	0	0	0	0	0	0	0	0	0	0	0	0	0	0	0	0	0	0	0	0	0	0	0	0	0	0	0	0	0	0	0	0	0	0	0	0	0	0	0	0	0	0	0	0	0	0	0	0	0	0	0	0	0	0	0	0	0	0	0	0	0	0	0	0	0	0	0	0	0	0	0	0	0	0	0	0	0	0	0	0	0	0	0	0	0	0	0	0	0	0	0	0	0	0	0	0	0	0	0	0	0	0	0	0	0	0	0	0	0	0	0	0	0	0	0	0	0	0	0	0	0	0	0.0494188	0.0112491	0	0	0	0	0.0470431	0	0.0109061	0.0109994	0	0.0317381	0	0.0125723	0.0110437	0.0366328	0	0	0	0.0112404	0	0.015014	0.119132	0	0	0	0	0	0	0	0	0.0287374	0	0	0	0.115029	0	0	0	0	0	0	0.0134083	0	0	0	0	0	0	0	0	0	0	0	0	0	0	0	0	0	0	0	0	0	0	0	0	0	0	0	0	0	0	0	0	0	0	0	0	0	0	0	0	0	0.0192168	0	0	0	0	0	0	0	0	0	0	0	0	0	0.0142156	0	0	0	0	0	0	0	0	0	0	0	0	0	0.013677	0	0	0	0	0	0	0	0	0	0	0	0	0	0	0	0	0	0	0	0	0	0	0	0	0	0	0	0	0	0	0	0	0	0	0	0	0	0.0125156	0	0.0331438	0.0498604	0	0	0	0	0.0149771	0	0	0	0.0481624	0.108168	0.0166895	0	0	0.0114745	0	0	0.0157954	0	0	0	0.169892	0	0	0	0.0122394	0	0	0.0173722	0	0	0.0153639	0	0	0	0.0128533	0.108761	0.0124654	0	0.0313446	0.104761	0	0.119595	0.0332084	0.0122261	0.0360284	0	0	0	0	0	0	0.0479968	0.0132677	0	0	0	0	0	0	0	0	0.0316588	0	0	0	0	0	0	0	0	0	0	0	0.0419106	0	0	0.0201499	0	0	0	0	0	0	0	0	0	0	0	0.0250102	0	0	0	0	0	0	0	0	0	0	0	0	0	0	0	0	0	0	0	0	0	0	0.0224981	0	0	0	0	0	0	0	0.0206871	0	0	0	0	0	0	0	0	0	0	0.0140942	0	0	0	0	0.0228023	0	0	0	0	0	0	0	0	0	0	0	0.0105392	0	0	0	0	0	0.0135423	0	0	0	0	0	0	0	0	0	0.0230342	0	0	0.0218459	0	0	0	0	0	0.0169623	0.013612	0	0	0	0	0	0	0	0	0	0	0	0.0202227	0	0	0	0	0	0	0	0	0.0138942	0	0	0	0	0	0	0	0	0	0	0	0	0	0	0	0	0	0	0	0	0	0	0	0	0.0732264	0	0	0	0	0	0	0	0	0	0	0	0	0	0	0	0	0	0	0	0	0	0	0	0	0	0	0	0	0	0.0110102	0	0	0	0	0	0	0.00946471	0.00888585	0	0	0	0	0	0	0	0	0	0	0.0080425	0	0	0	0	0	0	0	0	0	0	0	0	0	0	0	0	0	0	0	0	0	0	0	0	0	0	0	0	0	0	0	0	0	0	0	0	0	0	0	0	0	0	0	0	0	0	0.0241913	0.0197794	0	0.0146847	0	0	0.0116322	0	0.00960492	0.0185622	0.01812	0	0	0	0	0	0	0	0.020411	0	0	0	0	0	0	0	0	0	0	0	0.0106954	0	0.0117954	0	0.0201406	0.0114004	0.0120712	0	0.0175696	0.0170677	0	0	0.0292361	0.0218721	0.0319497	0	0.0206568	0	0	0	0.0144773	0.0153297	0	0	0	0.0172166	0	0	0.0246468	0	0	0	0.0242139	0	0	0	0.018511	0.0234758	0	0	0	0	0	0	0	0.0133837	0	0	0	0	0	0	0.0134466	0	0	0.0153641	0	0.0397527	0.0117812	0.0151696	0	0	0.0253824	0	0	0.0124102	0	0	0	0.0173285	0.0316682	0.0188294	0.00970366	0.0145632	0.0125044	0	0.0123005	0.0159392	0	0	0	0	0	0	0	0.0164471	0.0228075	0	0	0	0.0144582	0	0.0228394	0	0.0169142	0.017577	0.0137102	0.0190396	0	0	0.0175591	0.0227982	0	0.0136424	0	0	0.0192166	0	0.0219069	0.0222404	0	0.016797	0.0168395	0.019742	0	0.0180058	0	0	0.0198175	0.0109766	0	0	0	0.0177507	0.0219932	0.0209834	0	0.0111096	0	0	0.0213653	0	0.010834	0	0	0	0	0	0	0	0	0	0	0	0	0	0	0	0	0	0.0199737	0.0209419	0	0	0	0.0354657	0	0	0.0233367	0.0190094	0	0	0	0	0	0.0225777	0.0233185	0	0	0.0100189	0	0	0	0	0	0	0	0	0	0	0	0	0	0	0	0	0	0	0	0	0	0	0	0	0	0	0	0	0	0	0	0	0	0	0.0130296	0	0	0	0	0	0	0	0	0	0	0	0	0	0	0	0	0
SGB_1082	T1900045352_YK20190042_bin.20	0	0	0	0	0	0	0	0	0	0	0	0	0	0	0	0	0	0	0	0	0	0	0	0	0	0	0	0	0	0	0	0	0	0	0	0	0	0	0	0	0	0	0	0	0	0	0	0	0	0	0	0	0	0	0	0	0	0	0	0	0	0	0	0	0	0	0	0	0	0	0	0	0	0	0	0	0	0	0	0	0	0	0	0	0	0	0	0	0	0	0	0	0	0	0	0	0	0	0	0	0	0	0	0	0	0	0	0	0	0	0	0	0	0	0	0	0	0	0	0	0	0	0	0	0	0	0	0	0	0	0	0	0	0	0	0	0	0	0	0	0	0	0	0	0	0	0	0	0	0	0	0	0	0	0	0	0	0	0	0	0	0	0	0	0	0	0	0	0	0	0	0	0	0	0	0	0	0	0	0	0	0	0	0	0	0	0	0	0	0	0	0	0	0	0	0	0	0	0	0	0	0	0	0	0	0	0	0	0	0	0	0	0	0	0	0	0	0	0	0	0	0	0	0	0	0	0	0	0	0	0	0	0	0	0	0	0	0	0	0	0	0	0	0	0	0	0	0	0	0	0	0	0	0	0	0	0	0	0	0	0	0	0	0	0	0	0	0	0	0	0	0	0	0	0	0	0	0	0	0	0	0	0	0	0	0	0	0	0	0	0	0	0	0	0	0	0	0	0	0	0	0	0	0	0	0	0	0	0	0	0	0	0	0	0	0	0	0	0	0	0	0	0	0	0	0	0	0	0	0	0	0	0	0	0	0	0	0	0	0	0	0	0	0	0	0	0	0	0	0	0	0	0	0	0	0	0	0	0	0	0	0	0	0	0	0	0	0	0	0	0	0	0	0	0	0	0	0	0	0	0	0	0	0	0	0	0	0	0	0	0	0	0	0	0	0	0	0	0	0	0	0	0	0	0	0	0	0	0	0	0	0	0	0	0	0	0	0	0	0	0	0	0	0	0	0	0	0.0546527	0	0	0	0.0550558	0	0.0689769	0	0.0593166	0	0	0.0168407	0	0.054611	0.0653834	0	0	0	0	0.0533973	0	0	0.0641784	0	0	0	0	0	0	0	0.0407513	0	0	0	0	0	0.0612139	0	0	0	0	0	0	0	0	0	0.056575	0	0	0.0637571	0	0	0	0	0	0	0	0	0	0.0388276	0.057773	0	0.0345096	0	0	0	0	0.0527257	0	0	0.0149234	0	0.0782709	0	0	0	0	0	0	0	0	0	0	0	0	0	0	0	0.0760995	0.0464848	0	0	0	0.0710341	0	0	0.0771073	0	0	0	0	0	0	0.0561986	0	0	0	0	0.0475027	0	0.0222068	0	0	0	0	0	0.0661116	0	0.0466596	0	0	0	0	0	0	0.0490377	0.0623552	0	0	0	0	0	0	0	0.04216	0.0138504	0.019175	0.0162239	0.014565	0.0410366	0	0	0.0236566	0.0189601	0.049258	0.0185489	0.0146921	0.045219	0.0524541	0	0.113841	0.0410295	0	0.029963	0.0278286	0.0224093	0	0.0270391	0.0271465	0.0306629	0	0	0.0357506	0.0341849	0	0	0	0	0.114322	0.032944	0.033874	0.0268454	0	0.0261205	0.0246041	0.0357244	0	0	0.0313672	0	0.0197066	0	0	0	0	0	0	0	0	0	0	0	0	0	0	0	0	0	0	0	0	0	0	0	0	0	0	0	0	0	0	0	0	0	0	0	0	0	0	0	0	0	0	0	0	0	0	0	0	0	0	0	0	0	0	0	0	0	0	0	0	0	0	0	0	0	0	0	0	0	0	0	0	0	0	0	0	0	0	0.0761337	0	0	0.0636267	0	0.0319099	0.0817682	0	0	0	0	0.0248871	0	0.0623516	0.0613291	0	0	0	0.0256596	0.0828248	0	0.0604796	0	0.0575689	0.0864849	0	0.0352176	0.161953	0.0664094	0.0370244	0.0729169	0	0.079513	0	0.0637743	0	0	0.0553582	0.0723119	0	0.166511	0.0614317	0.0534818	0	0.00923282	0	0	0.0713812	0	0.0865556	0.0165002	0.0207383	0.0263293	0	0.0203026	0.0425537	0	0.0387245	0.0232909	0.0153909	0.0622848	0.0712818	0.0365601	0.0234493	0	0.0133604	0.0174884	0.0625604	0.0650922	0.0138064	0.026202	0.0422433	0.0217206	0.0212409	0.0367989	0.0134751	0.0233947	0	0.0685709	0.0426899	0.0303465	0	0.038948	0.0539497	0.0219806	0	0	0.0164143	0.0128393	0.0273004	0.0573782	0.0377247	0.0193304	0.035814	0.0521912	0	0.0446565	0	0.0242993	0	0.0439272	0.020636	0.0385038	0.0325639	0	0.0372396	0.0243442	0.0134431	0.051582	0.0634044	0.0249247	0	0.011126	0.0249537	0.0498484	0.0152943	0	0.0135601	0	0	0.0196889	0	0	0	0	0.0287424	0	0	0	0	0.0212929	0.0202899	0	0	0.0831846	0	0.0530724	0.0507971	0.058671	0	0.0295898	0.0249678	0	0.0576662	0.0928131	0	0.0879329	0.0259266	0.0436641	0	0.0467784	0.0514696	0.0604835	0.0623541	0.0410502	0.0662691	0.10193	0.0596657	0.0490785	0.0336651	0.0568196	0.0698846	0.0584767	0	0	0	0.0382356	0.0583398	0.0673413	0.00879351	0.0391612	0.0497786	0	0.0542829	0	0.0499992	0.0409981	0.0375227	0.0575492	0	0.0481538	0.059219	0	0.0472201	0.038663	0.0258676	0.00925273	0.0343998	0.0541029	0.0577736	0.055175	0.0468048	0.0570748	0.0309023	0.0521326	0	0.0795179	0.0305955	0	0.0445136	0.0521075	0.0295674	0.0601681	0.0503535	0.0120921	0	0.0158152	0	0	0	0.039955	0.0314659	0	0	0.0272399	0.0306344	0.0673988	0.0233144	0	0.0428791	0	0.0298109	0.0402933	0.0203176	0.0271995	0.0395081	0.0105538	0.0493578	0.0425111	0	0.0611918	0.0385125	0	0.00998398	0.0563999	0	0.0222781	0	0	0.0173948	0.0135633	0	0	0	0.0386444	0.0247931	0.0811144	0	0.0207358	0.0567822	0.0515184	0.0197064	0.0598951	0.0504176	0.0405189	0.0807579	0.0574613	0.0156864	0.0623249	0.0616552	0.0252662	0.043228	0.0886942	0.0288989	0.0478743	0	0.0240231	0.0227737	0.0444033	0.0232907	0	0.0876942	0	0.041631	0.0516533	0.0805533	0.0767478	0.0237476	0	0	0.0453512	0.0273984	0.0536485	0.028832	0.0567732	0.052316	0.0550718	0.0586264	0.0422235	0.0628983	0.0677559	0.0481997	0	0.0825874	0.0587216	0.0478023	0	0.13167	0.125775	0.0709641	0.0455153	0.0324788	0.101158	0	0.0440606	0.0543712	0.0605069	0.0440001	0.0643669	0.0465185	0	0.040774	0.0746829	0.0509808	0.0124756	0.0449314	0.0476289	0.0404574	0.0458159	0.131905	0.040522	0.117892	0.0575127	0.0569801	0	0.0418038	0.0380752	0.0752801	0.100004	0.0387371	0.0324031	0.0518655	0.0617461	0.0285817	0.0255134	0.0394988	0	0.0422306	0.0237284	0.0150793	0.0209516	0.0275064	0	0.0185514	0	0	0	0.0319685	0	0.0369214	0.0145106	0.018939	0.0135463	0.0189002	0.0145291	0.0120054	0	0.0495972	0.0333325	0	0.0500191	0.0192249	0.0180455	0	0.0391158	0.0422323	0	0.025794	0	0.0230144	0	0	0	0.0437873	0	0	0	0.0216487	0	0.0443742	0.0303334	0.0114804	0.0452314	0.0425077	0	0.0393887	0.0387711	0	0	0	0	0	0	0	0	0	0	0	0	0	0	0	0	0	0	0	0	0	0	0	0	0	0	0	0	0	0	0	0	0	0	0	0	0	0	0	0	0	0	0	0	0	0	0	0	0	0	0	0	0	0	0	0	0	0	0	0	0	0	0	0	0	0	0	0	0	0	0	0	0	0	0	0	0	0	0	0	0	0	0	0	0	0	0	0	0	0	0	0	0	0	0	0	0	0	0	0	0	0	0	0	0	0	0	0	0	0	0	0	0	0	0	0	0	0	0	0	0	0	0	0	0	0	0	0	0	0	0	0	0	0	0	0	0	0	0	0	0	0	0	0	0	0	0	0	0	0	0	0	0	0	0	0	0	0	0	0	0	0	0	0	0	0	0	0	0	0	0	0	0	0	0	0	0	0	0	0	0	0	0	0	0	0	0	0	0	0	0	0	0	0	0	0	0	0	0	0	0	0	0	0	0	0	0	0	0	0	0	0	0	0	0	0	0	0	0	0	0	0	0	0	0	0	0	0	0	0	0	0	0	0	0	0	0	0	0	0	0	0	0	0	0	0	0	0	0	0	0	0	0	0	0	0	0	0	0	0	0	0	0	0	0	0	0	0	0	0	0	0	0	0	0	0	0	0	0	0	0	0	0	0	0	0	0	0	0	0	0	0	0	0	0	0	0	0	0	0	0	0	0	0	0	0	0	0	0	0	0	0	0	0	0	0	0	0	0	0	0	0	0	0	0	0	0	0	0	0	0	0	0	0	0	0	0	0	0
SGB_1083	T1900045627_YK20190321_bin.157	0.0213735	0.0329488	0.0250178	0.0208813	0.0213851	0.0337567	0.020995	0.0289915	0.0178535	0.0250944	0.0155153	0.04238	0.0156664	0	0.0358846	0.0262785	0.02532	0	0.0434001	0.0206277	0.0172474	0.0297447	0.0515428	0	0.0255065	0.0470865	0.0281229	0.0275733	0.0243805	0.0286169	0.0183215	0	0.0766752	0.0144218	0.0309248	0.0401355	0.0213715	0.0084584	0.0152173	0.00942276	0.0336642	0.0324712	0.0131926	0	0.0218687	0.018969	0	0.027523	0	0.0201499	0.0151808	0.0240696	0.0286374	0.0253541	0.00778113	0.0296152	0.0277166	0.0309239	0.0239813	0.0352675	0.0246302	0.0268906	0.0247281	0.0137806	0.0233075	0.0225531	0.0247541	0.0207353	0.0784662	0.0254361	0.077291	0.0189363	0.0360614	0	0.0177681	0	0.0255416	0.00931939	0.0184435	0	0.0186209	0	0.0155476	0.0387995	0	0	0	0	0.019197	0.0390491	0.0230919	0.0163594	0	0.0288283	0.0328132	0.0209896	0	0	0	0.0311349	0	0	0.0195459	0.0147786	0.0127788	0	0.0145193	0.0402947	0	0.011581	0.0139436	0.0302269	0.0463459	0.0160944	0.0279549	0.00966043	0	0.0369234	0.0393396	0.0357524	0.0594102	0.03327	0.050903	0.0392783	0.0296881	0.00954362	0.025897	0.0121065	0.0169285	0.0162291	0.02506	0.0592952	0.0353472	0.0311728	0.0107089	0.0548206	0.0422806	0	0.0215943	0	0.0184672	0.0321289	0.0232869	0	0.033529	0	0.0145031	0.0342164	0	0.0266802	0.0141871	0.0334056	0	0.03345	0	0.0241172	0.035031	0.0485732	0.0372591	0.027013	0.0560371	0.0301231	0.0537958	0	0.0226196	0	0.0402421	0.0180937	0.024416	0.0151745	0	0.0322065	0.0202967	0.0267192	0.0178644	0.0212168	0.031878	0.019732	0	0.0274139	0	0.0261898	0.0209229	0	0.0289855	0.0458596	0.0490116	0.0191599	0	0.0334105	0.0255842	0.0393508	0.0343437	0.0176648	0.0112061	0.0344473	0.0308418	0.043747	0.0155374	0.0553544	0.0374538	0.0445949	0.0466779	0.0398349	0.0314026	0.0451143	0.060488	0.0398217	0.0431087	0.0619206	0.0460691	0.054621	0.0421487	0.0319444	0.0640168	0.0542357	0.0595574	0.0522445	0.0407762	0.0453906	0.0614921	0.0470509	0.033818	0.0437216	0.0380696	0.0412459	0.0755553	0.0533824	0.0307973	0.0326527	0.0358986	0.0409706	0.0506092	0.021906	0.0436806	0	0.0354655	0	0.0378172	0.025924	0.0410961	0.0772749	0.0381918	0.0284997	0.045859	0	0.0522628	0.0359498	0.0235999	0.0622136	0.0223235	0.018548	0.0300081	0.0308774	0.0106064	0.0411958	0.0296351	0.0289179	0.0338812	0	0.0413763	0	0.0450374	0.012064	0.0241186	0.0397435	0.0387197	0.034298	0.0383112	0.0215112	0.0258884	0.0313794	0	0.0246425	0	0.0318923	0.0424042	0.0347079	0.027273	0.0179946	0.0263372	0.0215303	0.0165077	0.0308018	0	0	0.0429184	0.022648	0	0.0172237	0.0375464	0.0212481	0.0320466	0.0317954	0.0212699	0.0318545	0.029318	0	0.0166592	0.0198317	0.0273794	0.023437	0.0255574	0.0341667	0.0264029	0.0274808	0.0176004	0	0.0228568	0	0.0214475	0.0232444	0.0199694	0.0243295	0.0196085	0.0312087	0.0293971	0	0.0161732	0.0185312	0	0.0225436	0.0231364	0.0160639	0.0217526	0	0.0225959	0.0212651	0	0.0393812	0.018252	0.0265227	0.0239287	0	0.0298908	0.0356642	0.0204166	0.0304568	0.0323627	0.0395396	0.0263354	0	0	0.020992	0	0.0219476	0.0151668	0.011985	0	0.0331676	0.0174395	0.0446174	0.0218801	0.00880237	0.0122961	0	0	0	0.0106324	0.0172542	0.0198261	0.0101588	0.0125566	0.0252818	0	0.0319187	0.0122882	0.0182699	0	0	0	0	0	0	0	0	0	0	0	0	0	0	0	0	0	0	0	0	0	0	0	0	0	0	0	0	0	0	0	0	0	0	0	0	0	0	0	0	0	0	0	0	0	0	0	0	0	0	0	0	0	0	0	0	0	0	0	0	0	0	0	0	0	0	0	0	0	0	0	0	0	0	0	0	0	0	0	0	0	0	0	0	0	0	0	0	0	0	0	0	0	0	0	0	0	0	0	0	0	0	0	0	0	0	0	0	0	0	0	0	0	0	0	0	0	0	0	0	0	0	0	0	0	0	0	0	0	0	0	0	0	0	0	0	0	0	0	0	0	0	0	0	0	0	0	0	0	0	0	0	0	0	0	0	0	0	0	0	0	0	0	0	0	0	0	0	0	0	0	0	0	0	0	0	0	0	0	0	0	0	0	0	0	0	0	0	0	0	0	0	0	0	0	0	0	0	0	0	0	0	0	0	0	0	0	0	0	0	0	0	0	0	0	0	0	0	0	0	0	0	0	0	0	0	0	0	0	0	0	0	0	0	0	0	0	0	0	0	0	0	0	0	0	0	0	0	0	0	0	0	0	0	0	0	0	0	0	0	0	0	0	0	0	0	0	0	0	0	0	0	0	0	0	0	0	0	0	0	0	0	0	0	0	0	0	0	0	0	0	0	0	0	0	0	0	0	0	0	0	0	0	0	0	0	0	0	0	0	0	0	0	0	0	0	0	0	0	0	0	0	0	0	0.0531424	0.0633133	0	0	0	0	0	0	0	0	0	0	0	0	0	0	0	0	0.0545341	0.0687232	0	0	0	0	0	0	0.0552712	0	0	0	0	0	0	0	0	0	0	0	0	0	0	0	0	0	0.0126791	0	0	0	0	0	0	0	0	0.0164179	0	0	0	0	0	0.0198774	0	0	0	0	0	0	0	0	0	0	0	0	0	0	0	0	0	0	0	0	0	0	0	0	0	0	0	0	0	0	0	0	0	0	0	0	0	0	0	0	0	0	0	0	0	0.0313347	0	0	0	0	0	0.0258233	0	0	0	0	0	0	0	0	0	0	0	0	0	0	0	0	0	0.0118443	0	0	0	0.0113043	0	0	0	0	0	0	0	0	0	0	0	0	0	0	0	0	0	0	0	0	0	0	0	0	0	0	0	0	0	0	0	0	0	0	0	0.0129008	0	0	0	0	0	0	0	0.0140663	0	0	0	0	0	0.0172291	0	0	0	0	0	0.115982	0	0.0366665	0	0	0	0.034419	0	0	0	0	0	0	0	0	0	0	0	0	0	0	0	0	0	0	0	0	0	0	0	0	0	0	0	0	0	0	0	0	0	0	0	0	0	0	0	0	0	0	0	0	0	0.118977	0	0	0	0	0	0	0	0	0	0	0	0	0	0	0	0	0	0	0	0	0	0	0.0945923	0	0	0	0	0	0	0	0.0988047	0	0	0	0	0	0	0	0	0	0	0	0	0	0	0	0	0	0	0	0	0	0	0	0	0	0	0	0	0	0.0297259	0	0	0	0	0	0	0	0	0	0	0	0	0	0	0.0291495	0	0	0	0	0	0	0	0	0	0	0	0	0	0	0	0	0	0	0	0	0	0	0	0	0	0	0	0	0	0	0	0	0	0	0	0	0	0	0	0	0	0	0	0	0	0	0	0	0	0	0	0	0	0	0	0	0	0	0	0	0	0	0	0	0	0	0	0.0415233	0.0526384	0.0410331	0.0635663	0.0722808	0.036606	0.0390673	0.029579	0	0.0119533	0	0	0	0	0	0	0	0	0	0	0	0	0	0	0	0	0	0	0	0	0	0	0	0	0	0	0	0	0	0	0	0	0	0	0	0	0	0	0	0	0	0	0	0	0	0	0	0	0	0	0	0	0	0	0	0	0	0	0	0	0	0	0	0	0	0	0	0	0	0	0	0	0	0	0.0140982	0	0.0335632	0	0	0.0111331	0	0	0.0263555	0.0269774	0.00913904	0.0202696	0	0	0.0169031	0	0	0.0345921	0	0.0368668	0.0257301	0.0086347	0	0	0.0159609	0.0217435	0.030357	0	0.0242281	0	0.0237273	0.0465844	0.0340552	0.0101632	0.0326773	0	0	0.0251053	0	0	0.0259754	0	0	0	0.0124482	0.0135447	0.0637256	0	0.0222204	0.00947721	0	0.0231201	0.0198779	0.0106255	0.0242955	0	0.0297012	0.039514	0	0.0325146	0.0137994	0	0	0	0	0	0.029442	0	0	0	0.0125697	0	0.0409403	0.00909536	0	0.00970383	0	0	0.0284978	0	0	0.011122	0	0.0190786	0	0	0	0	0.0459584	0	0	0	0	0	0.0456377	0	0	0	0	0	0	0	0.0240408	0.0124255	0	0.0243569	0	0.0103695	0.0242699	0	0	0.0188014	0.0172615	0	0	0	0.0223154	0	0	0	0	0	0	0.00898982	0.0108877	0	0.0272845	0	0	0	0.0516373	0	0.0118958	0	0	0	0	0	0	0	0.0305898	0	0	0.0278448	0.0559013	0	0	0	0.0280585	0	0.0365747	0	0.0101566	0	0	0	0	0	0	0	0	0	0	0	0	0	0	0.0188008	0	0	0	0	0	0	0	0	0	0	0	0	0	0	0	0	0	0	0	0	0	0	0	0	0	0	0	0	0	0	0	0	0	0	0	0	0	0	0	0	0	0	0	0	0	0	0	0	0	0	0	0	0	0	0	0	0	0	0	0	0	0	0	0	0	0	0	0	0	0	0	0	0	0	0	0	0	0	0	0	0	0	0
SGB_1084	T1900045753_YK20190447_bin.115	0	0	0	0	0	0	0	0	0	0	0	0	0	0	0	0	0	0	0	0	0	0	0	0	0	0	0	0	0	0	0	0	0	0	0	0	0	0	0	0	0	0	0	0	0	0	0	0	0	0	0	0	0	0	0	0	0	0	0	0	0	0	0	0	0	0	0	0	0	0	0	0	0	0	0	0	0	0	0	0	0	0	0	0	0	0	0	0	0	0	0	0	0	0	0	0	0	0	0	0	0	0	0	0	0	0	0	0	0	0	0	0	0	0	0	0	0	0	0	0	0	0	0	0	0	0	0	0	0	0	0	0	0	0	0	0	0	0	0	0	0	0	0	0	0	0	0	0	0	0	0	0	0	0	0	0	0	0	0	0	0	0	0	0	0	0	0	0	0	0	0	0	0	0	0	0	0	0	0	0	0	0	0	0	0	0	0	0	0	0	0	0	0	0	0	0	0	0	0	0	0	0	0	0	0	0	0	0	0	0	0	0	0	0	0	0	0	0	0	0	0	0	0	0	0	0	0	0	0	0	0	0	0	0	0	0	0	0	0	0	0	0	0	0	0	0	0	0	0	0	0	0	0	0	0	0	0	0	0	0	0	0	0	0	0	0	0	0	0	0	0	0	0	0	0	0	0	0	0	0	0	0	0	0	0	0	0	0	0	0	0	0	0	0	0	0	0	0	0	0	0	0	0	0	0	0	0	0	0	0	0	0	0	0	0	0	0	0	0	0	0	0	0	0	0	0	0	0	0	0	0	0	0	0	0	0	0	0	0	0	0	0	0	0	0	0	0	0	0	0	0	0	0	0	0	0	0	0	0	0	0	0	0	0	0	0	0	0	0	0	0	0	0	0	0	0	0	0	0	0	0	0	0	0	0	0	0	0	0	0	0	0	0	0	0	0	0	0	0	0	0	0	0	0	0	0	0	0	0	0	0	0	0	0	0	0	0.0262546	0.0254521	0.0430569	0.0647222	0	0.0414876	0.0126026	0	0.0593306	0	0.0139208	0.014046	0.0508468	0.012734	0.0138078	0.0124753	0.0304493	0.0124136	0.013037	0.0112915	0.0709548	0.0445469	0.0420032	0.0124161	0.0128092	0.0144204	0.0547676	0.0783952	0.062221	0.0418502	0	0.0679127	0.00807545	0.012816	0.0220759	0.0449382	0.0490872	0.0453631	0.0258407	0.0766173	0.010757	0.0277703	0.035333	0.0780508	0.0457775	0.015239	0.0139773	0	0.0124628	0.0367602	0.0663072	0.082041	0.060452	0.022163	0.00836691	0.0481004	0.0187836	0	0.0667742	0.0178666	0.0122929	0.0525331	0.0391829	0	0.0691504	0	0.0195941	0.0722385	0.0204169	0.0580286	0	0.0127899	0.0740106	0	0.100001	0.0135236	0.0693664	0	0.0119141	0.045339	0.0215664	0.0437387	0.0558459	0	0.0401356	0.0734939	0.0417415	0.0366173	0.0153793	0.0529607	0.043863	0.0230067	0.0392407	0.0456051	0.0761693	0.0445088	0.02349	0.0490725	0.043603	0	0.0256089	0.0486087	0.0246164	0.0102779	0	0.0681619	0.0400367	0	0.0804555	0.0208558	0.0207788	0.046785	0.0146386	0.0197079	0.0115972	0.0806364	0.0661223	0.0215122	0.0411325	0.01575	0.0445747	0.0391581	0.0101201	0.0202635	0.0888522	0	0.0471282	0	0.0211369	0.0177371	0.116603	0.0201983	0.0221085	0.0316184	0.081441	0.0501465	0.0501079	0.0348763	0.0439909	0.0349847	0	0.0683973	0.0530899	0.0258396	0.0174105	0.0465821	0.05644	0.0467668	0.0446251	0.0577556	0.0325835	0.0393835	0	0.0225317	0.0540978	0.0392739	0.0501346	0.053906	0	0.0494157	0.0297945	0.0395063	0.10022	0.0757468	0.0102208	0.0429235	0	0.0566203	0	0	0	0.0279192	0.0230453	0.0804925	0.0507229	0.0245636	0	0	0	0.034232	0.0936579	0.0770121	0	0	0.0645189	0.0461199	0.0131767	0	0.0313614	0.0527365	0.0314727	0.0445729	0	0	0	0	0	0	0	0	0	0	0	0	0	0	0	0	0	0	0	0	0	0	0	0	0	0	0	0	0	0	0	0	0	0	0	0	0	0	0	0	0	0	0	0	0	0	0	0	0	0	0	0	0	0	0	0	0	0	0	0	0	0	0	0	0	0	0	0	0	0	0	0	0	0	0	0	0	0	0	0.0487428	0	0.058003	0.0429552	0	0	0	0.0873949	0.0448071	0.0419683	0	0	0.0337081	0.0352774	0.0406336	0.0577405	0.0879288	0.0903889	0.19503	0.0330653	0.09233	0.0444624	0	0	0	0.105254	0	0.0968639	0.0459646	0.0613489	0.0901582	0	0	0.0972692	0.080662	0.0521195	0.0809999	0	0.0447707	0	0.0973363	0	0.0470539	0	0.0406327	0.0397358	0.187787	0.0398509	0.00841753	0	0.0133699	0	0.0135384	0.0234862	0.0321621	0.0131982	0.0604493	0	0	0	0.0571769	0.0227621	0.0426258	0.037156	0	0.0261968	0.0704553	0	0.0217353	0.0152465	0.0650271	0.0270608	0.0275575	0.0297019	0.0235407	0	0.0149834	0.0304001	0.0252992	0.0244483	0.0201774	0.0213247	0.0655389	0.0275959	0.0938714	0.034098	0.0745943	0.037415	0.0630024	0	0.0746187	0.0452508	0	0.0369997	0.0335265	0.0345323	0.0237331	0.0486541	0.0336103	0.0368565	0.0639709	0	0.0597307	0.022516	0.0483865	0.0483998	0	0.0373065	0.0739583	0.0632119	0	0.0691748	0.0718319	0	0.0330003	0.0439414	0	0.0251196	0.0339983	0.0343077	0.0205436	0.0165101	0.012636	0	0.0217866	0.053148	0.0151481	0.0409292	0	0.0283903	0.028534	0.0317894	0.0255029	0.0577647	0	0.0636568	0.0560865	0.0875021	0	0.0803142	0.0778208	0.0459285	0	0.0562023	0.0589966	0.0507574	0.0780621	0.0257617	0.0534621	0.0285077	0.0623721	0.0877866	0.0811893	0.00712894	0.0384935	0.0199812	0.0314008	0	0.0349317	0.0386866	0.0530725	0.0385505	0	0	0.0218041	0	0	0	0	0.0769042	0.0453667	0.0469323	0.0381871	0.040226	0	0.0768136	0.0790411	0.035304	0	0.0395285	0.0405149	0.0447701	0	0.0767414	0.0379139	0	0.0288709	0.0481093	0	0.0410788	0.0496266	0.0502381	0	0	0	0.0550481	0	0	0.0669616	0	0	0.0363686	0.029427	0.0322529	0.0534202	0.0273872	0.0367001	0.0260526	0.0117652	0	0.0264521	0.0225861	0	0.0326938	0.050163	0.0195263	0.0191772	0.0261722	0.0448461	0.0212634	0.0505725	0.0644454	0.0234781	0.04412	0.0286087	0.0154098	0.0184495	0.0377427	0.0283793	0.0315405	0.0251747	0	0.0320307	0.0495443	0.0802047	0.0118937	0.0234178	0.0255599	0.032642	0.0244154	0.0283041	0.0278926	0	0.0485731	0.0506982	0	0	0.0649887	0.0117397	0	0.0626269	0.0814469	0	0	0	0.0670258	0.0409759	0.0601609	0.0796196	0.0239533	0.0155708	0.0166992	0.0242759	0	0.0728436	0.021335	0.0236737	0.0199801	0.0251115	0	0.012659	0.072396	0.0170829	0.0624461	0.0131214	0	0.0191381	0	0.0738328	0.0190369	0.0220255	0	0.0237748	0.0111525	0.0654462	0.00957534	0.0788607	0.00926245	0	0.0419421	0.0468828	0.0983125	0.053986	0.0282239	0.0341097	0.0123461	0	0	0.0430194	0.0283371	0.0778774	0.0496813	0.0123514	0.0128215	0.0362123	0	0.0437861	0	0.0395343	0.0899864	0.0171845	0	0.0424652	0.042232	0.0302633	0.0631763	0.0193858	0.0345044	0	0.0557124	0	0.0261143	0	0.105886	0	0.0360145	0.0461899	0.0477434	0.0451247	0.0361871	0.0343522	0	0.0334923	0.0408046	0.0383933	0.0105079	0.0133472	0.0105997	0.0683313	0.0088267	0.0290645	0.036868	0.0280554	0	0	0.0702609	0.0308614	0.0221455	0.0269859	0.0735984	0.0218827	0.00974243	0	0.0388525	0.0540551	0.034609	0.0469124	0.128198	0.0304359	0.0661204	0.0503546	0.0516373	0.0462986	0.124096	0.0444874	0.0163837	0.106083	0.0186121	0.168287	0.0395758	0.0658061	0.0772959	0.146414	0.0150845	0	0.0799419	0.0236443	0	0.0406055	0.0341015	0.0499581	0.0273298	0.0354301	0.0167714	0.0265364	0.0499467	0.0247962	0.0353014	0.0266186	0.0275408	0	0	0	0	0	0	0	0	0	0	0	0	0	0	0	0	0	0	0	0	0	0	0	0	0	0	0	0	0	0	0	0	0	0	0	0	0	0	0	0	0	0	0	0	0	0	0	0	0	0	0	0	0	0	0	0	0	0	0	0	0	0	0	0	0	0	0	0	0	0	0	0	0	0	0	0	0	0	0	0	0	0	0	0	0	0	0	0	0	0	0	0	0	0	0	0	0	0	0	0	0	0	0	0	0	0	0	0	0	0	0	0	0	0	0	0	0	0	0	0	0	0	0	0	0	0	0	0	0	0	0	0	0	0	0	0	0	0	0	0	0	0	0	0	0	0	0	0	0	0	0	0	0	0	0	0	0	0	0	0	0	0	0	0	0	0	0	0	0	0	0	0	0	0	0	0	0	0	0	0	0	0	0	0	0	0	0	0	0	0	0	0	0	0	0	0	0	0	0	0	0	0	0	0	0	0	0	0	0	0	0	0	0	0	0	0	0	0	0	0	0	0	0	0	0	0	0	0	0	0	0	0	0	0	0	0	0	0	0	0	0	0	0	0	0	0	0	0	0	0	0	0	0	0	0	0	0	0	0	0	0	0	0	0	0	0	0	0	0	0	0	0	0	0	0	0	0	0	0	0	0	0	0	0	0	0	0	0	0	0	0	0	0	0	0	0	0	0	0	0	0	0	0	0	0	0	0	0	0	0	0	0	0	0	0	0	0	0	0	0	0	0	0	0	0	0	0	0	0	0	0	0	0	0	0
SGB_1085	T2001009370_Yak-NA_bin.168	0.00911675	0.00995553	0.0101059	0.00951604	0.00992215	0.0145387	0.00954361	0.0110821	0	0	0.00814456	0.0209592	0.012332	0.00954504	0.0222044	0	0.0101373	0.0128519	0.0118634	0.0103513	0.00875038	0.0110827	0	0.0106862	0.00820071	0.0133511	0	0	0	0	0	0.00871062	0	0.00759452	0.0104978	0	0.0103682	0	0.0154643	0.0164488	0	0.0115897	0	0	0	0.00921611	0	0	0	0	0.0121634	0.00829322	0.0150484	0.0151734	0	0	0	0.0133898	0	0	0.00805956	0.0104155	0.0141695	0	0	0	0	0.0166845	0.0162884	0	0.0162332	0	0	0	0.00873514	0	0	0	0	0	0	0	0	0	0	0	0	0	0	0	0	0	0	0	0	0	0	0	0	0	0	0	0	0	0	0	0	0	0	0	0	0	0.0116239	0.0107685	0.0124134	0.0207883	0.0177999	0.0129265	0.0151577	0.0140264	0.0126286	0.0141018	0.00950021	0	0.00871795	0.0190186	0.00855216	0.00827398	0.00937094	0.0108329	0.00808551	0	0.0133747	0.0127853	0.0194489	0.0236352	0.0156152	0	0.0107186	0	0	0.0116912	0.00862282	0	0.0100566	0	0	0.00780825	0	0.00911224	0.0103092	0	0	0.0108752	0	0	0.0116604	0.00932512	0.00800175	0.0128238	0	0.0138479	0.0104554	0.00998323	0.00951618	0.0196278	0	0.0141456	0.0122718	0.012577	0.0186869	0	0.00774999	0	0.0204737	0.0108928	0	0	0.0101942	0.0110461	0.0180132	0.0139319	0.0171277	0.0185783	0	0.00825234	0.0184826	0.0139953	0	0	0.0123015	0	0	0.0188227	0	0	0.0129657	0.00745704	0.0126278	0	0	0	0	0	0	0	0.00974748	0	0	0	0	0.00909606	0	0	0	0	0.00914127	0.011203	0	0	0	0	0	0	0	0	0	0	0	0	0	0	0.0144078	0.00817558	0.00846514	0.0107963	0.00893423	0.0116692	0	0	0	0	0	0.00990604	0.010662	0.0129858	0	0	0.00846218	0	0.00928199	0.0124622	0	0.0100874	0.00869853	0	0.0125092	0	0	0.0112725	0	0	0	0.0108024	0.00871581	0.0129414	0	0	0.0107543	0	0.0112189	0	0.00946047	0.00893628	0.0085334	0.00966105	0	0.0105253	0	0	0	0.00850171	0.0105503	0	0	0.0111707	0	0.0113235	0.00790386	0	0.00814979	0	0.00948457	0.00869509	0	0.00862678	0.00824156	0	0	0	0	0.0101091	0	0	0	0	0	0.00927246	0.00967716	0	0.00962843	0	0	0.0108584	0	0	0	0	0	0	0.0110739	0	0	0	0	0	0	0.0106323	0	0	0	0	0	0	0	0	0	0	0	0	0	0	0	0	0	0	0	0	0	0	0	0	0	0	0	0	0	0	0	0	0	0	0	0	0	0	0	0.00967611	0	0	0	0	0	0	0	0	0	0	0	0	0	0	0	0	0	0	0	0	0	0	0	0	0	0	0	0	0	0	0	0	0	0	0	0	0	0	0	0	0	0	0	0	0	0	0	0	0.0210109	0.0237773	0.0334761	0.0274922	0.0756898	0.0382657	0.0768977	0.0804997	0.0399156	0.0613243	0.0409558	0	0.0375767	0	0.0361172	0	0.0248334	0	0	0	0.0321955	0.0429445	0.0592175	0.0718241	0	0	0.0632485	0.0292468	0.0333628	0.038499	0	0.0277012	0.0694867	0	0.0316912	0.063172	0.0273174	0.051305	0.0283661	0.0259741	0.0647047	0	0.0405516	0.0405249	0.0342537	0.0847136	0.0867111	0	0.0679171	0.0218946	0.0460247	0.0493936	0.03461	0.0353834	0.0921724	0.0420996	0.0351564	0	0.0388849	0.0306957	0	0.0348907	0.039303	0.0727918	0.0331972	0.0647418	0.0309998	0.0259931	0.0881395	0.0583622	0.025149	0	0.024132	0.0224578	0.0509532	0	0.0352805	0.0640592	0	0.0477604	0.0281343	0.0621185	0.0174997	0	0.0240275	0.0413823	0.0525687	0.0342339	0.0284689	0.0185975	0.047003	0.0294215	0.0217061	0.0388525	0.0402292	0.0479119	0.0364817	0.0461437	0.0459513	0	0	0.0397592	0.0348547	0.0761519	0	0.039874	0.0409278	0	0.038767	0	0.0311392	0.0345975	0.0816781	0.0373493	0	0.0418073	0.0343206	0.0276336	0.0400363	0	0.0680134	0.0625009	0.0686826	0.0289686	0.0336125	0.0625809	0.0468291	0	0.0298252	0	0.0566149	0.0197508	0.0307256	0.0294324	0.0539702	0.0517218	0	0.025999	0.0441612	0	0	0.050862	0	0.0189078	0.0463213	0	0.0328015	0.0508133	0.0532323	0.0299403	0.0274561	0.0197833	0	0.0347787	0.0505185	0.0300513	0.0676205	0.0336949	0.0419803	0.0397144	0.0394777	0	0.0210808	0.0190415	0.0214057	0.0366647	0	0	0.0169338	0.0244253	0.0219991	0.0394383	0.0220548	0.0266649	0.0309433	0.0231096	0.026664	0.022989	0.0287426	0	0.0285798	0.0251428	0.0221315	0.0226834	0.0227411	0.0200381	0.0334791	0.0311218	0.0285126	0.0251065	0.0209751	0	0	0	0	0	0	0	0	0	0	0	0	0	0	0	0	0	0	0	0	0	0	0	0	0	0	0	0	0	0	0	0	0	0	0	0	0	0	0	0	0	0	0	0	0	0	0	0	0	0	0	0	0	0	0	0	0	0	0	0	0	0	0	0	0	0	0	0	0	0	0	0	0	0	0	0	0	0	0	0.0235764	0.0179607	0	0.026839	0.016595	0	0.042193	0	0.060523	0.0162436	0.0168274	0	0	0.0637261	0.0590903	0.0132364	0.0693474	0.0248901	0	0.0309611	0.0435027	0.0577828	0.0171079	0.0222405	0.0408166	0	0	0	0.0524312	0	0.0288605	0.0596749	0.0406468	0.0124924	0.0654055	0.0238709	0.0714249	0	0.0225456	0.0157532	0	0.0525509	0.0236899	0.0165124	0.0163402	0.0141826	0.0142519	0.0309208	0.0154014	0	0	0	0	0.0131392	0	0	0.0132223	0	0	0	0	0	0	0	0.0388935	0	0.0184799	0	0	0.0149988	0	0	0.020504	0	0	0	0	0	0	0	0	0	0	0	0	0.0447118	0.0331632	0.0365059	0.0431107	0	0	0.0302715	0	0	0	0.0218564	0	0.0470354	0.0300194	0.0391892	0	0.0376843	0	0	0.04318	0	0	0.0132065	0	0	0.0181831	0	0.0952806	0.0193617	0.0135795	0.0321636	0	0	0	0	0	0	0.0258581	0	0	0	0	0	0	0	0	0	0	0	0	0.0673293	0.0360529	0.0314684	0	0.0716779	0.00961074	0	0	0	0	0	0	0.00867185	0.0464638	0	0.0491083	0.0338534	0	0	0.0185289	0.0272138	0	0	0.0140569	0.0252399	0.0223862	0.0257601	0.020856	0.0159133	0	0	0.0168174	0.020811	0.0647633	0.0187509	0.036628	0.0142306	0.00958927	0.0221415	0.0124732	0	0.0400302	0.0243893	0.0181731	0.0376311	0.0271234	0.0210192	0.0125432	0	0.0426584	0.0204375	0.0236856	0.024838	0	0	0.0204698	0	0	0.00958498	0.0518204	0	0.0284125	0.0402049	0.0326453	0.0302032	0.0467963	0.0447005	0.0281707	0	0	0	0	0.0319339	0.0300806	0	0	0	0.0353527	0.0455416	0	0	0	0	0.0608863	0	0	0.0364652	0	0	0.0365989	0	0	0	0	0.0270981	0	0	0	0	0	0	0	0	0.0340042	0.0378324	0.0453915	0.0254483	0.0312274	0	0	0	0	0	0.0195014	0	0.0607174	0.0210336	0	0.0638913	0	0	0	0.0168385	0	0	0.0379893	0.0162723	0	0	0.0602799	0.0419084	0.0344322	0.0330216	0.0149919	0.0369105	0	0	0.0379589	0.0144303	0	0	0	0	0	0.0423995	0.0156537	0	0.0641483	0	0	0	0	0	0	0.0419968	0	0	0	0	0.0297074	0	0	0	0	0	0	0	0	0	0.0356323	0.0365429	0.0301343	0	0.0260415	0	0	0.0380029	0.0235894	0.0314737	0.0505812	0	0	0.0454705	0	0	0	0	0.0291074	0.022665	0	0.01854	0.0438415	0	0	0	0.0233301	0.021808	0.0218778	0.0259381	0.030661	0.0161349	0	0.037261	0	0	0	0	0.0187772	0.0173257	0	0	0.017211	0.0186434	0.0110468	0.0138836	0.0371553	0	0.0240431	0.0110782	0.0249591	0	0.00968328	0.016869	0.0124299	0.0133172	0	0.0317142	0.0307827	0	0.0130884	0.0184486	0	0	0.0125024	0.0175027	0.0109593	0	0	0.0196688	0	0	0.0247747	0.0207203	0	0.0250376	0.0111279	0	0	0	0	0	0	0.0311322	0.0349885	0.0315585	0.031031	0	0	0	0	0	0	0	0.00883378	0	0.0832024	0	0	0	0	0	0	0	0	0	0	0	0	0	0	0	0	0	0	0	0	0	0	0	0	0	0	0	0	0	0	0	0	0	0	0	0	0	0	0	0	0	0	0	0	0	0	0	0	0	0	0	0	0	0	0	0	0	0	0	0	0	0	0	0	0	0	0	0	0	0	0	0	0	0	0	0	0	0	0	0.00961404	0	0	0	0	0	0	0	0	0	0	0	0	0	0	0.0128188	0.0118614	0.00976284	0	0	0	0	0	0	0	0	0.012277	0	0	0.0134436	0	0	0	0	0	0	0	0	0	0	0	0	0	0	0	0	0	0	0	0	0	0	0	0.0254243	0.00981278	0	0	0	0	0	0	0	0	0	0	0.00905489	0	0	0	0	0	0	0	0	0	0	0.00981552	0	0	0	0.0224864	0	0	0	0	0	0	0	0	0	0	0	0	0	0	0	0	0	0	0	0.0103062	0	0.00915809	0.0108246	0	0	0.011209	0	0	0	0	0	0	0	0	0	0	0	0.00853894	0	0.0104236	0	0	0	0	0	0	0	0	0	0	0	0	0	0	0	0	0	0	0	0	0	0	0.0093982	0	0	0	0.0149177	0	0	0	0	0	0	0	0	0	0	0	0	0	0	0	0	0	0	0	0	0	0	0	0	0	0	0	0	0	0	0	0	0	0	0	0	0	0	0	0	0	0	0	0	0	0	0	0	0	0	0	0	0	0	0	0	0	0	0	0	0	0	0	0	0	0	0	0	0	0	0	0	0	0	0	0	0	0	0	0	0	0	0	0	0	0	0	0	0	0	0	0	0	0	0	0	0	0
SGB_1086	TP20200812-DBC31_DT2009055254-1_bin.242	0	0	0	0	0	0	0	0	0	0	0	0	0	0	0	0	0	0.0112314	0	0	0	0	0	0.0111401	0	0	0	0	0	0	0	0	0	0	0	0	0	0	0	0	0	0	0	0	0	0	0	0	0	0	0	0	0	0	0	0	0	0	0	0	0	0	0	0	0	0	0	0	0	0	0	0	0	0	0	0	0	0	0	0	0	0	0	0	0	0	0	0	0	0	0	0	0	0	0	0	0	0	0	0	0	0	0	0	0	0	0	0	0	0	0	0	0	0	0	0	0.0512488	0	0	0	0	0	0	0	0	0	0	0	0	0	0	0	0	0	0	0	0	0	0	0	0	0	0	0	0	0	0	0	0	0	0	0	0	0	0	0	0	0	0	0	0	0	0	0.0457514	0	0.0637954	0	0	0	0	0.0595913	0	0	0	0	0	0	0	0.0413535	0	0.0589392	0	0	0.058223	0	0	0	0	0	0	0	0	0	0	0	0	0	0	0	0	0	0	0	0	0	0	0	0	0	0	0	0	0	0	0	0	0	0	0	0	0	0	0	0	0	0	0	0	0	0	0	0	0	0	0	0	0	0	0	0	0	0	0	0	0	0	0	0	0	0	0	0	0	0	0	0	0	0	0	0	0	0	0	0	0	0	0	0	0	0	0	0	0	0	0	0	0	0	0	0	0	0	0	0	0	0	0	0	0	0	0	0	0	0	0	0	0	0	0	0	0	0	0	0	0	0	0	0	0	0	0	0	0	0	0	0	0	0	0	0	0	0	0	0	0	0	0	0	0	0	0	0	0	0	0	0	0	0	0	0	0	0	0	0	0	0	0	0	0	0	0	0	0	0	0	0	0	0	0	0	0	0	0	0	0	0	0	0	0	0	0	0	0	0	0	0	0	0	0	0	0	0	0	0	0	0	0	0	0	0	0	0	0	0	0	0	0	0	0	0	0	0	0	0	0	0	0	0	0	0	0	0	0	0	0	0	0	0	0	0	0	0	0	0	0	0	0	0	0	0	0	0	0	0	0	0	0	0	0	0	0	0	0	0	0	0	0	0	0	0	0	0	0	0	0	0	0	0	0	0	0	0	0	0	0	0	0	0	0	0	0	0	0	0	0	0	0	0	0	0	0	0	0	0	0	0	0	0	0	0	0	0	0	0	0	0	0	0	0	0	0	0	0	0	0	0	0	0	0	0	0	0	0	0	0	0	0	0	0	0	0	0	0	0	0	0	0	0	0	0	0	0	0	0	0	0	0	0	0	0	0	0	0	0	0	0	0	0	0	0	0	0	0	0	0	0	0	0	0	0	0	0	0	0	0	0	0	0	0	0	0	0	0	0	0	0	0	0	0	0	0	0	0	0	0	0	0	0	0	0	0	0	0	0	0	0	0	0	0	0	0	0	0	0	0	0	0	0	0	0	0	0	0	0	0	0	0	0	0	0	0	0	0	0	0	0	0	0	0	0	0	0	0	0	0	0	0	0	0	0	0	0	0	0	0	0	0	0	0	0	0	0	0	0	0	0	0	0	0	0	0	0	0	0	0	0	0	0	0	0	0	0	0	0	0	0	0	0	0	0	0	0	0	0	0	0	0	0	0	0	0	0	0	0	0	0	0	0	0	0	0	0	0	0	0	0	0	0	0	0	0	0	0	0	0	0	0	0	0	0	0	0	0	0	0	0	0	0	0	0	0	0	0	0	0	0	0	0	0	0	0	0	0	0	0	0	0	0	0	0	0	0	0	0	0	0	0	0	0	0	0	0	0	0	0	0	0	0	0	0	0	0	0	0	0	0	0	0	0	0	0	0	0	0	0	0	0	0	0	0	0	0	0	0	0	0	0	0	0	0	0	0	0	0	0	0	0	0	0	0	0	0	0	0	0	0	0	0	0	0	0	0	0	0	0	0	0	0	0	0	0	0	0	0	0	0	0	0	0	0	0	0	0	0	0	0	0	0	0	0	0	0	0	0	0	0	0	0	0	0	0	0	0	0	0	0	0	0	0	0	0	0	0	0	0	0	0	0	0	0	0	0	0	0	0	0	0	0	0	0	0	0	0	0	0	0	0	0	0	0	0	0	0	0	0	0	0	0	0	0	0	0	0	0	0	0	0	0	0	0	0	0	0	0	0	0	0	0	0	0	0	0	0	0	0	0	0	0	0	0	0	0	0	0	0	0	0	0	0	0	0	0	0	0	0	0	0	0	0	0	0	0	0	0	0	0	0	0	0	0	0	0	0	0	0	0	0	0	0	0	0	0	0	0	0	0	0	0	0	0	0	0	0	0	0	0	0	0	0	0	0	0	0	0	0	0	0	0	0	0	0	0	0	0	0	0	0	0	0	0	0	0	0	0	0	0	0	0	0	0	0	0	0	0	0	0	0	0	0	0	0	0	0	0	0	0	0	0	0	0	0	0	0	0	0	0	0	0	0	0	0	0	0	0	0	0	0	0	0	0	0	0	0	0	0	0	0	0	0	0	0	0	0	0	0	0	0	0.116632	0.0738196	0.139713	0.161498	0.10643	0.138268	0.137457	0.0713997	0.13068	0.11371	0.101158	0.114736	0.109403	0.156274	0.107484	0.135873	0.135964	0.0862017	0.133282	0.101311	0.0800791	0.219324	0.11448	0.128628	0.14808	0.187707	0.108022	0.0939284	0.155546	0.140257	0.0948886	0.143038	0.142182	0.172412	0.131599	0.231733	0.0461804	0.157694	0.110826	0.157702	0.141632	0.0974251	0.205238	0.111345	0.119689	0.0595915	0.10094	0.209772	0.0608226	0.140963	0.127958	0.0754055	0.162872	0.185043	0.236613	0.128286	0.0724895	0.157641	0.201601	0.058265	0.0400736	0.080028	0.0628517	0.156264	0.131379	0.0810603	0.127482	0.0835403	0.0997568	0.0554176	0.132312	0.108036	0.326319	0.00882787	0	0.0342768	0	0.0254917	0	0	0.00455149	0.0266965	0	0	0	0	0.0293762	0.0995174	0	0	0	0	0.0554058	0	0	0	0	0.125594	0	0	0	0.0692572	0	0.0354102	0	0	0	0	0	0	0.039356	0	0.0371854	0.051056	0	0	0	0.0604722	0	0	0	0.0163039	0	0	0.0298744	0.0255018	0	0	0	0.0730799	0	0	0.0815526	0	0	0.00789492	0	0.0471252	0.0627948	0.0486055	0	0.0297331	0.0214293	0.0381293	0	0.0217642	0	0	0.0472776	0	0.0305892	0.0535937	0	0.0427431	0.0224925	0	0	0	0.0153943	0.0723294	0.102231	0.0223795	0	0.0721213	0.0314497	0.0726275	0	0.115742	0	0.024189	0.0493842	0.0432668	0.00933471	0.0313042	0.0455388	0.083197	0	0	0.0339397	0	0.0464991	0	0	0.0485074	0.136636	0	0	0.0178153	0	0	0	0.0586753	0.0311103	0.0706102	0	0.0240647	0.0113948	0	0	0	0	0.0393988	0.0379013	0	0	0.0737092	0	0	0	0	0.0550042	0.0361563	0	0	0	0.026359	0	0.00759121	0	0	0	0	0	0	0	0	0	0.0355426	0	0.09588	0	0.0994486	0.00685509	0.0302529	0.109772	0.0393236	0.0491606	0.0391142	0	0	0.0061376	0.00715771	0.0604287	0.00646912	0.0779844	0.0478764	0.00622837	0.0267455	0.0877012	0	0.129383	0.154272	0	0.00692625	0.00642766	0.0344385	0.0289732	0	0.0291286	0.0352744	0.118297	0.0482532	0.0477645	0.17998	0	0.203291	0.0948472	0.0626383	0.0501939	0.0491887	0.228015	0.100547	0.0787457	0.0509238	0.0853406	0.0738625	0.101311	0.139084	0.0864782	0.176627	0.0746846	0.0728782	0.0563205	0.109463	0.0940268	0.135897	0.0881731	0.0833036	0.124709	0.0830293	0.0940073	0.0851483	0.0796878	0.0456029	0.0373668	0.0862123	0.0579198	0.0529148	0.116597	0.0467379	0.0609889	0.0744844	0.0622439	0.161011	0.0883755	0.0706468	0.330202	0.0735117	0.0883959	0.0705393	0.0608774	0.0961996	0.109795	0.0495067	0.0516455	0.0955374	0.0913683	0.0729404	0.0381438	0.151542	0.0735901	0.0973979	0.0884353	0.114494	0.108278
SGB_1087	T1900044539_TS20190005_bin.105	0.0356361	0	0	0.0293624	0.125402	0	0.0325515	0	0	0.0123868	0	0.0271866	0	0.00902864	0	0	0	0	0	0.0385405	0.0104598	0	0	0	0	0	0.00903272	0.00844751	0	0	0	0.00870543	0	0	0.0139152	0.0914336	0.125684	0.00841169	0.00649886	0	0	0	0	0	0	0	0	0	0	0	0	0	0	0	0	0	0	0	0	0	0	0	0	0	0	0	0	0	0	0	0	0	0	0	0	0	0	0	0	0.0111222	0	0	0	0	0.00944267	0	0	0	0	0	0	0	0	0	0	0	0.00994049	0	0	0	0	0	0	0	0	0	0	0	0	0	0	0	0	0	0	0	0	0	0	0	0	0	0	0	0	0	0	0	0	0	0	0	0	0	0	0	0	0	0	0	0	0	0	0	0	0	0	0	0.036012	0	0	0	0	0	0	0	0	0	0	0	0	0	0.0130569	0.0125557	0	0	0	0.00815402	0	0.00842753	0	0.0109548	0	0	0.00999886	0	0.0107553	0	0.0109179	0	0	0	0	0	0.0103042	0	0	0.00974855	0	0	0	0.0247542	0	0.0136887	0	0.0242701	0	0	0.00821004	0.0748025	0	0	0	0	0	0	0	0	0	0	0	0	0	0	0.00539315	0	0	0	0	0	0.00636477	0.0166267	0	0	0	0.00593519	0	0.00704173	0	0	0	0	0	0	0	0	0	0	0	0	0	0	0	0	0	0	0	0	0	0	0	0	0	0	0	0	0	0	0	0	0	0	0	0	0	0.00591364	0	0	0	0	0	0	0	0	0	0	0	0	0	0	0	0	0	0	0	0	0	0	0	0	0	0	0	0	0	0	0	0	0	0	0	0	0	0	0	0	0	0	0	0	0	0	0	0	0	0	0	0	0	0	0	0	0	0	0	0	0	0	0	0	0	0	0	0	0	0	0	0	0	0	0	0	0	0	0	0	0	0	0	0	0	0	0	0	0	0	0	0	0	0	0	0	0	0	0	0	0	0	0	0	0	0	0	0	0	0	0	0	0	0	0	0	0	0	0	0	0	0	0	0	0	0	0	0	0	0	0	0	0	0	0	0	0	0	0	0	0	0	0	0	0	0	0	0	0	0	0	0	0	0	0	0	0	0	0	0	0	0	0	0	0	0	0	0	0	0	0	0	0	0	0	0	0	0	0	0	0	0	0	0	0	0	0	0	0	0	0	0	0	0	0	0	0	0	0	0	0	0	0	0	0	0	0	0	0	0	0	0	0	0	0	0	0	0	0	0	0	0	0	0	0	0	0	0	0	0	0	0	0	0	0	0	0	0	0	0	0	0	0	0	0	0	0	0	0	0	0	0	0	0	0	0	0	0	0	0	0	0	0	0	0	0	0	0	0	0	0	0	0	0	0	0	0	0	0	0	0	0	0	0	0	0	0	0	0	0	0	0	0	0	0	0	0	0	0	0	0	0	0	0	0	0	0	0	0	0	0	0	0	0	0	0	0	0	0	0	0	0	0	0	0	0	0	0	0	0	0	0	0	0	0	0	0	0	0	0	0	0	0	0	0	0	0	0	0	0	0	0	0	0	0	0	0	0	0	0	0	0	0	0	0	0	0	0	0	0	0	0	0	0	0	0	0	0	0	0	0	0	0	0	0	0	0	0	0	0	0	0	0	0	0	0	0	0	0	0	0	0	0	0	0	0	0	0	0	0	0	0	0	0	0	0	0	0	0	0	0	0	0	0	0	0	0	0	0	0	0	0	0	0	0	0	0	0	0	0	0	0	0	0	0	0	0	0	0	0	0	0	0	0	0	0	0	0	0	0	0	0	0	0	0	0	0	0	0	0	0	0	0	0	0	0	0	0	0	0	0	0	0	0	0	0	0	0	0	0	0	0	0	0	0	0	0	0	0	0	0	0	0	0	0	0	0	0	0	0	0	0	0	0	0	0	0	0	0	0	0	0	0	0	0	0	0	0	0	0	0	0	0	0	0	0	0	0	0	0	0	0	0	0	0	0	0	0	0	0	0	0	0	0	0	0	0	0	0	0	0	0	0	0	0	0	0	0	0	0	0	0	0	0	0	0	0	0	0	0	0	0	0	0	0	0	0	0	0	0	0	0	0	0	0	0	0	0	0	0	0	0	0	0	0	0	0	0	0	0	0	0	0	0	0	0	0	0	0	0	0	0	0	0	0	0	0	0	0	0	0	0	0	0	0	0	0	0	0	0	0	0	0	0	0	0	0	0	0	0	0	0	0	0	0	0	0	0	0	0	0	0	0	0	0	0	0	0	0	0	0	0	0	0	0	0	0	0	0	0	0	0	0	0	0	0	0	0	0	0	0	0	0	0	0	0	0	0	0	0	0	0	0	0	0	0	0	0	0	0	0	0	0	0	0	0	0	0	0	0	0	0	0	0	0	0	0	0	0	0	0	0	0	0	0	0	0	0	0	0	0	0	0	0	0	0	0	0	0	0	0	0	0	0	0	0	0	0	0	0	0	0	0	0	0	0	0	0	0	0	0	0	0	0	0	0	0	0	0	0	0	0	0	0	0	0	0	0	0	0	0	0	0	0	0	0	0	0	0	0	0	0	0	0	0	0	0	0	0	0	0	0	0	0	0	0	0	0	0	0	0	0	0	0	0	0	0	0	0	0	0	0	0	0	0	0	0	0	0	0	0	0	0	0	0	0	0	0	0	0	0	0	0	0	0	0	0	0	0	0	0	0	0	0	0	0	0	0	0	0	0	0	0	0	0	0	0	0	0	0	0	0	0	0	0	0	0	0	0	0	0	0	0	0	0	0	0	0	0	0	0	0	0	0	0	0	0	0	0	0	0	0	0	0	0	0	0	0.0164532	0	0	0	0	0	0	0	0	0	0	0	0	0	0	0	0	0	0.0081378	0	0	0	0	0	0	0	0	0	0	0	0	0	0	0	0	0	0	0	0	0	0	0	0	0	0	0	0	0	0	0	0	0	0	0	0	0	0	0	0	0	0	0	0	0	0	0	0	0	0	0	0	0	0	0	0	0	0	0	0	0	0	0	0	0	0	0	0	0	0	0	0	0	0	0	0	0	0	0	0	0	0	0	0	0	0	0	0	0	0	0	0	0	0	0	0	0	0	0	0	0	0	0	0	0	0	0	0	0	0	0	0	0	0	0	0	0	0	0	0	0	0	0	0	0	0	0	0	0	0	0	0	0	0	0	0	0.00769423	0	0	0	0	0	0	0	0	0	0	0	0	0	0	0	0	0	0	0	0	0	0	0	0	0	0	0	0	0	0	0	0	0	0	0	0	0	0	0	0	0	0	0	0	0	0	0	0	0	0	0	0	0	0	0	0	0	0	0	0	0	0	0	0	0	0	0	0	0	0	0	0	0
SGB_1088	T1900044552_TS20190018_bin.338	0.584133	0.0140423	0	0.524683	0.0140054	0	0.525974	0	0	0.16483	0	0.416696	0	0.145521	0	0.0139631	0	0.4053	0.0474943	0.606166	0.167529	0	0	0	0	0	0.147141	0.122906	0	0.0254001	0	0.129727	0.0177375	0	0.187395	1.42525	0.0200168	0.118768	0.116662	0	0	0	0	0	0	0	0	0	0	0	0	0	0	0	0	0	0	0	0	0	0	0	0	0	0	0	0	0	0	0	0	0	0	0	0	0	0	0	0	0	0	0	0	0	0	0	0	0	0	0	0	0	0	0	0	0	0	0.00579262	0	0	0	0	0	0	0.00546201	0	0	0	0	0	0	0	0	0	0	0	0	0	0	0	0	0	0	0	0	0	0	0	0	0	0	0	0	0	0	0	0	0	0	0	0	0	0	0	0	0	0	0	0.00683221	0	0	0	0	0	0	0	0	0	0	0	0	0	0.228478	0.185293	0	0	0	0.118219	0	0.120857	0	0.149322	0.0162051	0.0753256	0.15385	0.00306268	0.151153	0.0164757	0.168183	0.0183694	0	0	0	0	0.137156	0	0	0.122391	0	0	0	0.389981	0	0.237169	0	0.373977	0	0	0.105999	2.0359	0	0	0	0	0	0	0	0	0	0	0	0	0	0	0	0	0	0	0	0	0	0.00359969	0	0	0	0	0	0	0	0	0	0	0	0	0.0128824	0	0	0	0	0	0	0	0	0	0	0	0	0	0	0	0	0	0	0	0	0	0	0	0	0	0	0	0	0	0.0660528	0	0	0	0	0	0	0	0	0	0	0	0	0	0	0	0	0	0	0	0	0	0	0	0	0.0215381	0	0	0	0	0	0	0	0	0	0.0172064	0	0	0	0	0	0	0	0	0	0	0	0.0423427	0	0	0	0	0	0	0	0	0	0	0.00509422	0	0	0.0062019	0.0163244	0	0	0	0.00484909	0	0	0	0	0	0	0	0	0	0	0	0	0	0	0	0	0	0	0	0	0	0	0	0	0	0	0	0	0	0	0	0	0	0	0	0	0	0	0	0	0	0	0	0	0	0	0	0	0	0	0	0	0	0	0	0	0	0	0	0	0	0	0	0	0	0	0	0	0	0	0	0	0	0	0	0	0	0	0	0	0	0	0	0	0	0	0	0	0	0	0	0	0	0	0	0	0	0	0	0	0	0	0	0	0	0	0	0	0	0	0	0	0	0	0	0	0	0	0	0	0	0	0	0	0	0	0	0	0	0	0	0	0	0	0	0	0	0	0	0	0	0	0	0	0	0	0	0	0	0	0	0	0	0	0	0	0	0	0	0	0	0	0	0	0	0	0	0	0	0	0	0	0	0	0	0	0	0	0	0	0	0	0	0	0	0	0	0	0	0	0	0	0	0	0	0	0	0	0	0	0	0	0	0	0	0	0	0	0	0	0	0	0	0	0	0	0	0	0	0	0	0	0	0	0	0.0035963	0	0.0120043	0.00652104	0	0	0	0	0	0	0	0	0	0	0	0	0	0	0	0	0	0	0	0	0	0	0	0	0	0	0	0	0	0	0	0	0	0	0	0	0	0	0	0	0	0	0	0	0	0	0	0	0	0	0	0	0	0	0	0	0	0	0	0	0	0	0	0	0	0	0	0	0	0	0	0	0	0	0	0	0	0	0	0	0	0	0	0	0	0	0	0	0	0	0	0	0	0	0	0	0	0	0	0	0	0	0	0	0	0	0	0	0	0	0	0	0	0	0	0	0	0	0	0	0	0	0	0	0	0	0	0	0	0	0	0	0	0	0	0	0	0	0	0	0	0	0	0	0	0	0	0	0	0	0	0	0	0	0	0	0	0	0	0	0	0	0	0	0	0	0	0	0	0	0	0	0	0	0	0	0	0	0	0	0	0	0	0	0	0	0	0	0	0	0	0	0	0	0	0	0	0	0	0	0	0	0	0	0	0	0	0	0	0	0	0	0	0	0	0	0	0	0	0	0	0	0	0	0	0	0	0	0	0	0	0	0	0	0	0	0	0	0	0	0	0	0	0	0	0	0	0	0	0	0	0	0	0	0	0	0	0	0	0	0	0	0	0	0	0	0	0	0	0	0	0	0	0	0	0	0	0	0	0	0	0	0	0	0	0	0	0	0	0	0	0	0	0	0	0	0	0	0	0	0	0	0	0	0	0	0	0	0	0	0	0	0	0	0	0	0	0	0	0	0	0	0	0	0	0	0	0	0	0	0	0	0	0	0	0	0	0	0	0	0	0	0	0	0	0	0	0	0	0	0	0	0	0	0	0	0	0	0	0	0	0	0	0	0	0	0	0	0	0	0	0	0	0	0	0	0	0	0	0	0	0	0	0	0	0	0	0	0	0	0	0	0	0	0	0	0	0	0	0	0	0	0	0	0	0	0	0	0	0	0	0	0	0	0	0	0	0	0	0	0	0	0	0	0	0	0	0	0	0	0	0	0	0	0	0	0	0	0	0	0	0	0	0	0	0	0	0	0	0	0	0	0	0	0	0	0	0	0	0	0	0	0	0	0	0	0	0	0	0	0	0	0	0	0	0	0	0	0	0	0	0	0	0	0	0	0	0	0	0	0	0	0	0	0	0	0	0	0	0	0	0	0	0	0	0	0	0	0	0	0	0	0	0	0	0	0	0	0	0	0	0	0	0	0	0	0	0	0	0	0	0	0	0	0	0	0	0	0	0	0	0	0	0	0	0	0	0	0	0	0	0	0	0	0	0	0	0	0	0	0	0	0	0	0	0	0	0	0	0	0	0	0	0	0	0	0	0	0	0	0	0	0	0	0	0	0	0	0	0	0	0	0	0	0	0	0	0	0	0	0	0	0	0	0	0	0	0	0.00289067	0	0	0	0	0	0	0	0	0	0	0	0	0	0	0.225308	0	0	0	0	0	0	0.00404142	0	0	0	0	0	0	0	0	0	0	0	0	0	0	0	0	0	0	0	0	0	0	0	0	0	0	0	0	0	0	0	0	0	0	0	0	0	0	0	0	0	0	0	0	0	0	0	0	0	0	0	0	0	0	0	0	0.0183202	0	0	0.0359543	0	0	0	0	0	0	0	0	0	0.0191978	0	0	0	0	0	0	0	0	0	0	0	0	0	0	0	0	0	0	0	0	0	0	0	0	0	0	0	0	0	0	0	0	0	0	0	0	0	0	0	0	0	0	0	0	0	0	0	0	0	0	0	0	0	0	0	0	0	0	0	0	0	0	0	0	0	0	0	0	0	0	0	0	0	0	0	0.0320169	0	0	0	0	0	0	0	0	0	0	0	0	0	0	0	0	0	0	0	0	0	0	0	0	0	0	0	0	0	0	0	0	0	0	0	0	0	0	0	0	0	0	0	0	0	0	0	0	0	0	0	0	0	0	0	0	0	0	0	0	0	0	0	0	0	0	0	0	0	0	0	0	0	0	0
SGB_1089	T1900044548_TS20190014_bin.346	0.278446	0	0.0103188	0.00504062	0.0398504	0.112539	0.337415	0.0110499	0.0753729	0	0.00833299	0.0155381	0.376601	0.385189	0	0.02584	0.100046	0.534141	0	0.288465	0.227978	0.0849964	0.212688	0.0773041	0.0254806	0.0469364	0.00735919	0	0.0045045	0.192133	0.0928592	0.354171	0	0.0072716	0.0210739	0	0.0342723	0.334463	0.0233648	0.491842	0.0512417	0.00781539	0.00999628	0.013132	0.305789	0.00457664	0	0.045339	0	0	0.131279	0.0134677	0.00899473	0	0.164377	0.045365	0	0.00841785	0.161706	0.0519611	0.0140203	0.00834176	0	0.0102856	0.0439763	0	0	0.0559542	0.0199175	0	0.0182872	0.0318028	0.0371017	0.0408204	0	0.0345675	0.0669213	0.190218	0.30424	0	0	0.00537181	0.0508669	0	0	0.00514528	0.0546904	0.011182	0.0460855	0	0	0.30918	0.00534873	0	0.124353	0.282454	0	0.0949306	0.0238614	0	0.0646764	0.40076	0.0735077	0	0.129598	0.0522874	0.0244383	0.0546491	0.0787709	0.232198	0.285227	0.0111913	0.0886116	0.00743636	0	0.141248	0.181536	0.0338962	0.0358377	0.00756093	0	0.127278	0.0180087	0.0187274	0.126289	0.128914	0	0.00863084	0.130219	0.112237	0	0.0223168	0.118845	0	0.149886	0	0.0431639	0	0	0	0	0.00700624	0.0246733	0.0193652	0.148299	0	0	0	0.00844489	0.0220674	0.0861254	0.159221	0	0.0151948	0	0.0100056	0.0158644	0.100711	0.2619	0.0109709	0.00749279	0.0141252	0.0386665	0.00723004	0.290453	0.149603	0	0.143104	0.279709	0.141836	0.137744	0	0.0933392	0.00679662	0.00518286	0.248278	0	0.107326	0.00897814	0.120949	0.149404	0.0109324	0.0418672	0.156635	0	0.105049	0.0276984	0.145154	0.413524	0.0292072	0	0.520386	0	0.0176411	0.0231118	0.017524	0.0123529	0.0982512	0.141821	0	0	0	0.1107	0	0	0.0226618	0	0.0308215	0	0.00480343	0.0199693	0	0	0	0	0.0254163	0	0	0	0.021483	0	0	0.0471556	0	0.194153	0.00895856	0	0	0.0538347	0	0	0	0.0324305	0.00542344	0.116723	0.0866168	0.00730087	0.0909924	0.395482	0.0220026	0.449768	0.180585	0.432084	0.00750928	0.0341427	0.0752441	0	0.0452087	0.0344199	0	0.00541337	0	0.00604249	0.00863189	0.00952738	0.521787	0.00702857	0.00921997	0.0212557	0.0890584	0.0472636	0.0207426	0.0319893	0.124559	0.020023	0.0354372	0.00499661	0.0098043	0.0308789	0.0207732	0.0102826	0.0105861	0	0.0349098	0	0.0118526	0.025763	0.0113503	0.0137508	0.0399274	0.013202	0.0275807	0.01465	0.150744	0	0	0.0523456	0.0203922	0	0.0234469	0.0177596	0.00967956	0.0096599	0.166379	0.027251	0.0122176	0.0112481	0	0.00845422	0.024597	0.144436	0.0221729	0.012296	0.0205518	0.0778841	0.0142836	0.0253234	0	0.0254665	0	0.0246826	0	0.66715	0.140127	0.823157	0.106237	0.0206048	0.0828667	0.123638	0.217564	0.338666	0.0246411	0.324104	0.530529	0.197475	0.0599209	0	0.0295834	0.328887	0.0254145	0.0776888	0.219528	0	0.0366837	0.0587189	0	0.0256807	0.0160373	0.0109647	0.187801	0.0268191	0.176732	0.0686607	0.0113812	0.0505959	0.00876328	0.348142	0.0346005	0.0512252	0	0.00824528	0.0151211	0.025743	0.0162542	0.0259554	0.0128563	0.18282	0.0136156	0.0406769	0.0306088	0.0168668	0.0192622	0.102151	0.026291	0.0418736	0	0.0359687	0	0	0	0	0	0	0	0	0	0	0	0	0	0	0	0	0	0	0	0	0	0	0	0	0	0	0	0	0	0	0	0	0	0	0	0	0	0	0	0	0	0	0	0	0	0	0	0	0	0	0	0	0	0	0	0	0	0	0	0	0	0	0	0	0	0	0	0	0	0	0	0	0	0	0	0	0	0	0	0	0	0	0	0	0	0	0	0	0	0	0	0	0	0	0	0	0	0	0	0	0	0	0	0	0	0	0	0	0	0	0	0	0	0	0	0	0	0	0	0	0	0	0	0	0	0	0	0	0	0	0	0	0	0	0	0	0	0	0	0	0	0	0	0	0	0	0	0	0	0	0	0	0	0	0	0	0	0	0	0	0	0	0	0	0	0	0	0	0	0	0	0	0	0	0	0	0	0	0	0	0	0	0	0	0	0	0	0	0	0	0	0	0	0	0	0	0	0	0	0	0	0	0	0	0	0	0	0	0	0	0	0	0	0	0	0.00812585	0	0.00733459	0.00742289	0	0	0	0	0	0	0	0	0	0	0	0	0.00903901	0	0	0	0	0	0	0	0	0	0	0	0	0	0	0	0	0	0	0	0	0	0	0	0	0	0	0	0	0	0	0	0	0	0	0	0	0	0	0	0	0	0	0	0	0	0	0	0	0	0	0	0	0	0	0	0	0	0	0	0	0	0	0	0	0	0	0	0	0	0	0	0	0	0	0	0	0	0	0	0	0	0	0	0	0	0	0	0.00472429	0	0.0148165	0.00488105	0	0	0	0	0	0	0	0	0.0166465	0.00593504	0.00476994	0	0	0	0.00452872	0	0	0	0	0	0	0	0.00487211	0	0	0	0	0	0	0.00715762	0	0	0	0	0	0	0	0	0	0	0.00723883	0	0	0	0	0	0	0	0	0	0	0	0	0.00963674	0	0	0	0	0	0	0	0	0	0	0	0	0	0	0	0.0107455	0	0.0156739	0	0	0	0	0	0	0	0	0.0127222	0	0	0	0	0	0	0	0	0	0	0	0	0	0	0	0	0	0	0	0	0	0	0	0	0	0	0	0	0	0	0	0	0	0	0	0	0	0.00957676	0	0	0	0	0	0	0	0	0	0	0	0	0	0	0	0	0	0	0	0	0	0	0	0	0	0	0	0	0	0	0	0	0	0	0	0	0	0	0	0	0	0	0	0	0	0	0	0	0	0	0	0	0	0	0	0	0	0	0	0	0	0	0	0	0	0	0	0	0	0	0	0	0	0	0	0	0	0	0	0	0	0	0	0	0	0	0	0	0	0	0	0	0	0	0	0	0	0	0	0	0	0	0	0	0	0	0	0	0	0	0	0	0	0	0	0	0	0	0	0	0	0	0	0	0	0	0	0	0	0	0	0	0	0	0	0	0	0	0	0	0	0	0	0	0	0	0	0	0	0	0	0	0	0	0	0	0	0	0	0	0	0	0	0	0	0	0	0	0	0	0	0	0	0	0	0	0	0	0	0	0	0	0	0	0	0	0	0	0	0	0	0	0	0	0	0	0	0	0	0	0	0	0	0	0	0	0	0	0	0	0	0	0	0	0	0.00568094	0	0.00627724	0	0.0118159	0.00808312	0.00657726	0	0.0138564	0.00879974	0.0247116	0	0.0106951	0.00854825	0	0.0140939	0.0107882	0.0160932	0.0148364	0	0	0.0184443	0	0.00829921	0.0118709	0.0139322	0	0	0	0.0236357	0.0220092	0	0.0185648	0	0	0	0	0.0149614	0.0117298	0.00580699	0.00669562	0.00915998	0	0.0148297	0	0	0	0	0	0	0	0	0	0	0	0	0.0171512	0	0	0.0240133	0.143953	0	0	0	0	0	0	0	0	0	0	0	0.00391787	0	0	0	0	0	0	0	0	0	0.00410267	0	0	0.0147467	0	0	0	0.00441771	0	0	0	0	0	0	0	0	0	0.00540429	0	0.0035493	0	0	0	0	0.00483731	0	0	0.00780339	0.00870536	0	0	0.0186273	0	0	0	0	0	0	0	0	0	0.00483204	0	0	0	0	0.0102367	0	0	0.00442182	0	0.137171	0	0	0	0.0181694	0	0.0510918	0	0	0.0718131	0	0.0928249	0	0	0.0242333	0.00711872	0	0	0.00716377	0	0	0.00652724	0	0.0090341	0.00995508	0	0	0	0.0076629	0.0127109	0.00811277	0.0051547	0.0129882	0.117375	0.0126066	0.0612408	0.0363804	0.0234932	0.328463	0	0	0.018925	0	0	0.010917	0	0.0361528	0	0.00581854	0.00668503	0.0249611	0.00524157	0	0	0	0	0	0.0562472	0.0246836	0.0348832	0.0477873	0	0.262221	0	0	0	0	0	0	0	0	0	0	0	0.164209	0	0.00892667	0	0	0	0	0	0	0	0.522512	0.0791187	0	0.548928	0.00568551	0.239964	0.0357419	0.0177854	0.0448128	0	0	0	0	0	0.00547453	0	0	0	0	0	0	0	0.00880468	0	0	0.0186464	0.525697	0.0283502	0.187997	0	0	0	0.485633	0	0	0	0	1.14999	0	0	0	0.802738	0.00337952	0.0587261	0.0259159	0.0814831	0.0388103	0	0	0.00821838	0.0586314	0	0.00628878	0	0.0332002	0.00924431	0	0	0.00954625	0.0321346	0.0314541	0	0.00839337	0	0.120979	0.0315695	0.0322586	0.0091353	0.0278993	0	0.0790876	0	0.00715381	0	0.00822331	0.00858347	0	0	0.00831176	0.16171	0	0.00719311	0	0	0.0344306	0.0327396	0	0	0	0.687785	0	0	0.00856994	0	0	0.0124244	0	0	0.0301309	0	0	0	0.124669	0	0	0	0	0	0	0.0172439	0	0	0	0	0	0.0251803	0	0	0.012579	0	0.014581	0	0	0	0	0	0.036933	0	0.00862159	0	0	0	0	0	0	0	0	0	0	0.00951219	0.00647067	0	0	0	0.0124459	0	0	0	0	0	0	0	0	0	0.00713531	0.00664038	0	0.00581097	0	0.00435724	0	0.00661111	0	0	0	0	0	0	0	0	0
SGB_1090	T1900044595_TS20190061_bin.266	0	0	0	0	0	0	0	0	0	0	0	0	0.044753	0	0	0	0	0	0.0185319	0	0	0.00882406	0	0	0.00619212	0	0	0	0	0	0	0	0	0	0	0	0	0	0	0	0.0825146	0.120457	0	0	1.00972	0	0	0.0582584	0	0.0929501	0	0.444998	0.134013	0.206804	0.568933	0.0586216	0.349087	0.131454	0	0.0751196	0.432556	0.118044	0.180966	0	0	0.244382	0.26195	0.107819	0.0593262	0.362029	0.0540403	0	0.0760731	0.195282	0	0.175069	0	0.624169	0.0192696	0	0	0	0	0	0	0	0	0	0.0216848	0	0	0	0	0	0	0.0135442	0	0	0.0265325	0	0	0	0	0	0	0	0	0.0484958	0	0	0	0	0	0	0.0174206	0.00575718	0.0804814	0	0	0.113923	0.186015	0.0419412	0	0	0.0396514	0.00648357	0.0185375	0	0	0	0	0.198246	0.0411716	0.0160586	0.00593998	0.019623	0	0	0	0	0	0	0.0113672	0	0	0	0	0	0	0.0113441	0	0	0	0.0349209	0	0.049808	0.035385	0.0282188	0	0.308727	0.630214	0	0	0	0	0	0	0.318121	0	0.287279	0	0.0361243	0	0	0.0240551	0	0.0369031	0.00576409	0	0.00820201	0	0.321859	0	0	0.032301	0.0259041	0	0.327739	0	0	0.058413	0	0.34853	0	0	0	0.111738	0.0238996	0.279566	0.0411307	0	0	0.0115248	0.0337027	0	0.156181	0.0632546	0	0	0	0.158767	0.0642869	0	0	0	0.00614666	0.0648931	0.059368	0	0.165912	0	0	0.246898	0	0	0	0	0	0.270126	0	0	0	0.0210311	0	0	0	0.054388	0	0	0.0807111	0	0.0720772	0.00550511	0	0.120398	0	0.0615755	0	0.0133145	0	0.0127934	0.0546438	0.0535731	0	0.0215762	0	0.00622654	0	0.0890186	0	0	0	0.0945665	0	0.0639425	0	0	0.0579066	0	0.0254675	0.116515	0	0	0	0	0	0	0	0	0	0	0.0208238	0	0	0	0	0	0	0	0	0	0	0	0.00904795	0.0206041	0	0	0	0	0	0	0	0	0	0	0	0.0186228	0	0	0	0.0225985	0	0	0.00677489	0	0	0.0708197	0	0	0	0.0291699	0.0266129	0.0998326	0	0.0445781	0.229032	0	0.163525	0	0	0.0717038	0	0	0	0.0170402	0.0139806	0.022632	0.0254305	0	0	0.0242999	0	0	0	0	0	0	0.209361	0	0.00744352	0.101963	0	0.0228448	0	0.180313	0.0130867	0.0117415	0.013065	0	0	0	0	0	0.0294872	0.189418	0.0174221	0.0217753	0	0	0	0	0	0	0	0	0	0	0	0	0	0	0	0	0	0	0	0	0	0	0	0	0	0	0	0	0	0	0	0	0	0	0	0	0	0	0	0	0	0	0	0	0	0	0	0	0	0	0	0	0	0	0	0	0	0	0	0	0	0	0	0	0	0	0	0	0	0	0	0	0	0	0	0	0	0	0	0	0	0	0	0	0	0	0	0	0	0	0	0	0	0	0	0	0	0	0	0	0	0	0	0	0	0	0	0	0	0	0	0	0	0	0	0	0	0	0	0.0121734	0	0	0.0139951	0	0	0	0	0	0	0	0	0	0	0	0	0	0	0	0	0	0	0	0	0	0	0	0	0	0	0	0	0	0	0	0	0	0	0	0	0	0	0	0	0	0.00652478	0	0	0	0	0	0	0	0	0.006452	0	0	0	0	0	0	0	0	0	0	0	0	0	0	0	0	0	0	0	0	0	0	0	0	0	0	0	0	0	0	0	0	0	0	0	0	0	0	0	0	0	0	0	0	0	0	0	0	0	0	0	0	0	0	0	0	0	0	0	0	0	0	0	0	0	0	0	0	0	0	0	0	0	0	0	0	0	0	0	0	0	0	0	0	0	0	0	0	0	0	0	0	0	0	0	0	0	0	0	0	0	0	0	0	0	0	0	0	0	0	0	0	0	0	0	0	0	0	0	0	0	0	0	0	0	0	0	0	0	0	0	0	0	0	0	0	0	0	0	0	0	0	0	0	0	0	0	0	0	0	0	0	0	0.00600064	0	0	0	0	0	0	0	0.00573901	0	0.00749415	0	0	0	0	0	0	0	0.0103473	0	0	0	0	0.00728095	0	0	0	0	0	0	0	0	0	0	0	0	0	0	0	0	0	0	0.00858631	0	0	0	0	0	0.00752872	0	0	0	0	0	0.0174453	0	0.00809883	0	0	0	0	0	0	0	0	0.214215	0	0.295164	0	0	0	0	0	0	0	0	0.220658	0	0	0	0	0.222814	0	0	0	0	0	0	0	0	0	0	0	0	0	0.178184	0	0	0	0	0	0	0	0	0	0	0	0	0	0	0.0151525	0	0	0	0	0	0	0	0	0	0.0139798	0	0	0	0	0	0	0	0	0	0	0	0	0	0	0	0	0	0	0	0	0	0	0	0	0	0	0	0	0	0	0	0	0	0	0	0	0	0	0	0	0	0	0	0	0	0	0	0	0	0	0	0	0	0	0	0	0	0	0	0	0	0	0	0	0	0	0.0148689	0	0	0	0	0	0	0	0	0	0	0	0	0	0	0	0	0	0	0	0	0	0	0	0	0	0	0	0	0	0	0	0	0	0	0	0	0	0	0	0	0	0	0	0	0.00738716	0	0	0	0	0	0	0	0	0	0.00736887	0	0	0	0	0	0	0	0	0	0	0.00579859	0	0	0.00606511	0.016801	0	0	0.00813384	0	0	0	0.0155174	0	0	0	0	0	0	0.0162774	0.00643289	0	0.00725115	0	0	0	0	0	0	0	0	0	0	0	0	0	0	0	0	0	0	0	0	0	0	0	0	0	0	0	0	0	0	0	0	0	0	0	0	0	0	0	0	0	0	0	0	0	0	0	0	0	0	0	0	0	0	0	0	0	0	0	0	0	0.370717	0	0	0	0	0	0	0	0	0	0	0	0	0	0	0	0	0	0	0	0	0	0	0	0	0	0	0	0	0	0	0	0	0	0.669496	0	0	0	0	0	0	0	0	0	0	0	0	0	0	0	0	0	0	0	0	0	0	0	0	0	0	0.00547733	0	0.631484	0.00508281	0	0	0	0	0	0.446081	0	0.127465	0	0	0	0	0	0.73985	0	0.689856	0	0.942761	0	0	0	0.22181	0	0	0	0	0	0	0.613665	0	0	0	0	2.22278	0	0.130675	0	0	0.00445835	0	0	0.441373	0	0	0	0.00788039	0	0	0	0.420161	0	1.1767	0.610954	0	0.00810537	0	0	0.191019	0	0	0	0	0	0.00464414	0	0	0	0	0	0	0	0	0	0	0	0	0	0	0	0	0.0144733	0	0	0.605128	0	0	0	0	0	0	0.0139316	0	0	0	0	0	0	0.00721553	0	0	0	0	0	0	0.244468	0	0	0	0	0	0.00932671	0	0	0	0	0	0	0	0	0	0	0	0	0.103337	0	0	0	0	0	0	0	0	0	0	0	0	0	0	0	0	0	0	0	0	0	0	0	0	0	0	0	0	0	0	0	0	0	0	0	0	0	0	0	0	0	0	0	0	0	0	0	0	0	0	0	0	0	0	0	0	0.279289	0	0	0	0	0	0	0	0	0	0	0	0	0	0	0	0	0	0	0	0	0	0	0	0	0	0.0660036	0	0	0	0	0	0	0	0	0	0	0	0	0	0	0	0	0	0	0	0	0	0	0	0	0	0	0	0	0	0	0	0	0	0	0	0	0	0	0	0	0	0	0	0	0	0.0299195	0	0	0	0	0.0112085	0.171147	0	0	0	0	0	0	0	0	0.00461352	0	0.0886367	0.0405717	0	0	0	0.0736466	0	0	0	0	1.23365	0	0	1.3323	0	0	0.0758658	0.0134051	0	0	0.0153912	0	0	0.0079128	0	0.179851	0	0	0	0	0.509824	0	0	0	0	0	0	0	0	0	0	0.0149523	0.15697	0	0	0.0135026	0.0511399	0
SGB_1091	T1900044627_TS20190093_bin.236	0	0	0	0	0	0	0	0	0.00639791	0.0292046	0	0	0.0057264	0.0384248	0.0559591	0	0.00690796	0	0.0285729	0	0	0	0	0.00988271	0.0110535	0	0	0.0253304	0	0	0	0.0352435	0	0	0	0	0	0.0339818	0.00954987	0.039421	0	0	0.0535625	0.0145539	0	0	0	0.0211513	0	0.00939579	0	0	0	0.0778056	0	0.0204818	0.0798946	0	0	0	0	0	0.0656822	0.0593658	0.0124498	0	0	0	0.0141115	0.0683113	0.0145548	0	0	0	0	0	0.0177256	0	0.00826979	0	0.00564213	0.204433	0.00931543	0.621468	0	0.203301	0	0.0209819	0	0.672068	0.201867	0	0	0	0	0.00698243	0	0	0.0415263	0.277539	0.112257	0	0.122287	0	0.0654918	0	0	0	0	0.0350279	0	0.0267645	0	0	0	0.0356078	0	0	0	0	0	0	0	0	0	0.0383611	0	0	0.00842559	0.00858252	0	0.0381357	0	0	0.047412	0	0	0	0	0	0	0.017101	0	0	0	0	0	0	0	0	0	0	0	0	0	0	0	0	0.0985715	0	0	0	0	0.00926389	0	0.0394766	0	0	0	0	0.0386235	0	0	0	0	0	0	0	0.0124884	0	0.0406017	0	0.0139922	0.0404211	0	0.00554341	0	0	0	0.00896571	0	0	0	0	0	0	0	0.00521753	0	0	0	1.00962	0	0	0	0	0.0119353	0	0	0	0	0.010632	0.0881557	0	0	0	0.00953954	0.0122486	0.0970639	0	0	0	0.0322819	0	0	0.00657513	0	0	0.0363583	0	0	0	0.106513	0	0	0	0.0070575	0	0.0069554	0.0150962	0.00766376	0	0.00845653	0.0197135	0.0286679	0	0	0	0	0	0.0391567	0	0.00629038	0.0198325	0.0182442	0.0100681	0	0.0520396	0.0149434	0	0	0	0.0289463	0.0111585	0	0	0.0115336	0.0121966	0	0.00906209	0.00624372	0.0592602	0.0630166	0	0.0584575	0	0.0231376	0	0.065365	0.0073607	0.0540569	0	0	0	0.0673931	0.0719782	0.108524	0.00635419	0.0648225	0	0	0	0	0	0	0	0	0.049196	0	0	0	0	0	0	0.0968843	0	0	0.0506892	0	0.0320915	0	0	0.0372119	0.0299096	0.0185731	0	0	0.225344	0	0	0	0.371061	0.00834785	0.0246801	0.0172031	0.0205568	0	0	0	0.0241466	0.0192059	0.0177418	0	0	0	0	0	0	0.040559	0.210277	0	0.253176	0.0822545	0	0.0138469	0	0	0	0.0140365	0.0140054	0	0	0	0	0	0	0.00989592	0	0.0338952	0	0	0	0.135752	0	0	0	0	0	0	0	0	0	0	0	0	0	0	0	0	0	0	0	0	0	0	0	0	0	0	0	0	0	0	0	0	0	0	0	0	0	0	0	0	0	0	0	0	0	0	0	0	0	0	0	0	0	0	0	0	0	0	0	0	0	0	0	0	0	0	0	0	0	0	0	0	0	0	0	0	0	0	0	0	0	0	0	0	0	0	0	0	0	0	0	0	0	0	0	0	0	0	0	0	0	0	0	0	0	0	0	0	0	0	0	0	0	0	0	0	0	0	0	0	0	0	0	0	0	0	0	0	0	0	0	0	0	0	0	0	0	0	0	0	0	0	0	0	0	0	0	0	0	0	0	0	0	0	0	0	0	0	0	0	0	0	0	0	0	0	0	0	0	0	0	0	0	0	0	0	0	0	0	0	0	0	0	0	0	0	0	0	0	0	0	0	0	0	0	0	0	0	0	0	0	0	0	0	0	0	0	0	0	0	0	0	0	0	0	0	0	0	0	0	0	0	0	0	0	0	0	0	0	0	0	0	0	0	0	0	0	0	0	0	0	0	0	0	0	0	0	0	0	0	0	0	0	0	0	0	0	0	0	0	0	0	0	0	0	0	0	0	0	0	0	0	0	0	0	0	0	0	0	0	0	0	0	0	0	0	0	0	0	0	0	0	0	0	0	0	0	0	0	0	0	0	0	0	0	0	0	0	0	0	0	0	0	0	0	0	0	0	0	0	0	0	0	0	0	0	0	0	0	0	0	0	0	0	0	0	0	0	0	0	0	0	0	0	0	0	0	0	0	0	0	0	0	0	0	0	0	0	0	0	0	0	0	0	0	0	0	0	0	0	0	0	0	0	0	0	0	0	0	0	0	0	0	0	0	0	0	0	0	0	0	0	0	0	0	0	0	0	0	0	0	0	0	0	0	0	0	0	0	0	0	0	0	0	0	0	0	0	0	0	0	0	0	0	0	0	0	0	0	0	0	0	0	0	0	0	0	0	0	0	0	0	0	0	0	0	0	0	0	0	0	0	0	0	0	0	0	0	0	0	0	0	0	0	0	0	0	0	0	0	0	0	0	0	0	0	0	0	0	0	0	0	0	0	0	0	0	0	0	0	0	0	0	0	0	0	0	0	0	0	0	0	0	0	0	0	0	0	0	0	0	0	0	0	0	0	0	0	0	0	0	0	0	0	0	0	0	0	0	0	0	0	0	0	0	0	0	0	0	0	0	0	0	0	0	0	0	0	0	0	0	0	0	0	0	0	0	0	0	0	0	0	0	0	0	0	0	0	0	0	0	0	0	0	0	0	0	0	0	0	0	0	0	0	0	0	0	0	0	0	0	0	0	0	0	0	0	0	0	0	0	0	0	0	0	0	0	0	0	0	0	0	0	0	0	0	0	0	0	0	0	0	0	0	0	0	0	0	0	0	0	0	0	0	0	0	0	0	0	0	0	0	0	0	0	0	0	0	0	0	0	0	0	0	0	0	0	0	0	0	0	0	0	0	0	0	0	0	0	0	0	0	0	0	0	0	0	0	0	0.00671186	0	0	0.00894969	0	0	0	0	0	0	0	0	0	0	0	0	0	0	0	0	0	0	0	0	0	0	0	0	0	0	0	0	0	0	0	0.0711801	0.0136623	0	0	0	0	0	0.0801771	0	0	0	0	0	0	0	0	0	0	0.0376046	0.0138225	0	0.0294896	0	0	0	0.0428767	0.0770048	0	0	0.0123668	0	0.00739785	0	0	0	0.00995391	0	0	0.06403	0	0.0360744	0.0186676	0	0.0604326	0	0	0.0292374	0	0	0.0110036	0	0	0.0666912	0	0	0	0	0.0389802	0	0	0	0	0	0	0	0	0	0	0	0	0.0305573	0	0.0667575	0	0.00889382	0	0	0	0.01434	0	0	0	0	0	0	0	0	0	0	0	0	0.17319	0	0	0	0	0	0	0	0	0	0	0	0	0	0	0	0	0	0	0.00668953	0.15132	0.00919297	0.218525	0	0.0203228	0	0	0	0	0	0	0	0	0.0244616	0.159254	0	0	0	0.457121	0	0.0477229	0	0	0	0	0.288174	0	0.094265	0	0	0.195496	0	0	0	0.0256432	0.0139216	0.744218	0.0526401	0.0615909	0	0	0	0	0	0	0.0114374	0	0	0	0	0	0	0	0	0	0	0	0	0	0	0.0364893	0	0	0	0	0	0	0	0.0524979	0.018404	0	0	0	0.0605151	0.0289871	0.0503244	0	0	0.122915	0	0	0.0319727	0	0	0	0	0	0.0622066	0	0	0	0	0	0	0	0.0226502	0.0591319	0	0	0	0.112157	0	0	0	0	0	0	0.162297	0	0	0	0	0.126754	0	0	0	0.0800478	0	0.136937	0.144585	0	0.0240295	0	0.0119621	0	0.0290094	0	0	0	0	0	0.0985677	0.062097	0	0	0	0	0.168788	0.130377	0	0.0918328	0	0	0	0	0.126911	0	0	0.0148096	0	0	0.156856	0.0313675	0.0299433	0	0	0	0	0	0.0476566	0	0	0	0	0	0	0	0	0	0	0.0196334	0.0270394	0.0125597	0.0393736	0.00921746	0.123987	0.0434443	0.063414	0	0	0.0103187	0.0135492	0	0	0.0327338	0	0	0	0	0	0.0235998	0	0.011877	0	0	0.0246656	0.0304306	0.0674045	0.017957	0.0312172	0	0.0237275	0	0	0	0	0	0.0882874	0.0316931	0.0194683	0.0245335	0.0203714	0.0378595	0.0326579	0.0474334	0.0613531	0.0135874	0.0162652	0	0.0598375	0.11208	0.0866736	0.0166335	0
SGB_1092	T1900044715_TS20190181_bin.4	0.00579474	0.0171724	0	0.00887623	0	0	0.00573214	0.00586996	0.00762094	0.0387375	0	0	0	0.00643133	0	0.00570901	0.00683368	0	0	0.00580818	0.0102857	0.0177479	0.00644847	0	0.00570836	0.00978679	0.00600752	0.0427082	0.00668314	0.00905401	0	0.00668945	0	0	0	0	0	0.00580514	0.016276	0	0	0	0.00558056	0	0	0	0.00663504	0.00595073	0.00613845	0	0	0	0	0	0	0	0.00573581	0	0.00830684	0	0	0	0	0.00588752	0	0	0	0	0	0	0	0.0133636	0	0	0	0	0.00561334	0.00648424	0	0	0	0	0	0	0	0	0	0	0	0	0	0	0	0	0	0	0	0	0	0	0	0	0	0	0	0	0	0	0	0	0	0	0.0178103	0.00767991	0.00601382	0.00672153	0.00590289	0	0	0.00784234	0	0.0223341	0.0537391	0.0383006	0.012655	0	0	0.00676378	0	0	0	0	0.023831	0.00559165	0.00617815	0	0.0237722	0	0.00775511	0	0	0	0.0442257	0	0.029943	0	0	0	0	0.0424116	0	0.0265332	0	0.00638732	0	0.00636954	0.00694401	0.00617495	0	0.00529006	0.00616189	0.00671322	0.133477	0	0	0.00720854	0.00694804	0.145162	0.00648649	0.15119	0.00644922	0	0	0	0.00789771	0.00652953	0	0.00536096	0.00603745	0.00680332	0.00673484	0.00670137	0.00666601	0.00716272	0	0.00631354	0.0102203	0.161025	0.00718597	0.0111172	0.12332	0	0.00736043	0.00780267	0	0	0.00767562	0.0069674	0.126941	0	0	0	0	0	0	0	0	0	0	0.00902972	0	0	0	0	0	0	0	0	0	0	0	0	0	0	0	0	0.00698985	0	0	0	0	0	0.0378075	0	0.0105944	0	0.00976845	0	0	0	0	0	0	0	0	0	0.00921371	0	0.0258591	0	0.00835057	0.0645759	0.00758871	0	0.00728861	0	0.00781558	0	0	0	0	0.00602054	0	0	0.00925208	0.00754655	0	0.00675323	0.00861686	0.00644023	0	0	0	0	0	0	0	0	0	0.00975427	0	0	0.0144722	0.0356041	0	0	0	0.0136979	0	0	0	0.00920011	0	0	0	0	0	0	0.00933895	0	0.0308429	0.0149658	0	0	0.00761799	0	0	0	0.00766193	0	0	0	0	0	0	0	0	0	0.00699199	0	0	0.00815152	0	0	0	0	0	0	0	0	0	0	0.0395108	0	0.0105317	0.0238724	0.0417659	0.0760012	0	0.0620813	0.0524312	0.00706634	0.00925423	0.00692442	0.00721982	0.00922868	0	0	0	0	0	0.00779776	0.0389003	0.0377557	0	0	0.00668552	0	0	0.0227403	0	0.0295738	0.00746168	0.0677846	0	0.020171	0.0264028	0.00753124	0	0	0	0	0	0	0	0	0	0	0	0	0	0	0	0	0	0	0	0	0	0	0	0	0	0	0	0	0	0	0	0	0	0	0	0	0	0	0	0	0	0	0	0	0	0	0	0	0	0	0	0	0	0	0	0	0	0	0	0	0	0	0	0	0	0	0	0	0	0	0	0	0	0	0	0	0	0	0	0	0	0	0	0	0	0	0	0	0	0	0	0	0	0	0	0	0	0	0	0	0	0	0	0	0	0	0	0	0	0	0	0	0	0	0	0	0	0	0	0	0	0	0	0	0	0	0	0	0	0	0	0	0	0	0	0	0	0	0	0	0	0	0	0	0	0	0	0	0	0	0	0	0	0	0	0	0	0	0	0	0	0	0	0	0	0	0	0	0	0	0	0	0	0	0	0	0	0	0	0	0	0	0	0	0	0	0	0	0	0	0	0	0	0	0	0	0	0	0	0	0	0	0	0	0	0	0	0	0	0	0	0	0	0	0	0	0	0	0	0	0	0	0	0	0	0	0	0	0	0	0	0	0	0	0	0	0	0	0	0	0	0	0	0	0	0	0	0	0	0	0	0	0	0	0	0	0	0	0	0	0	0	0	0	0	0	0	0	0	0	0	0	0	0	0	0	0	0	0	0	0	0	0	0	0	0	0	0	0	0	0	0	0	0	0	0	0	0	0	0	0	0	0	0	0	0	0	0	0	0	0	0	0	0	0	0	0	0	0	0	0	0	0	0	0	0	0	0	0	0	0	0	0	0	0	0	0	0	0	0	0	0	0	0	0	0	0	0	0	0	0	0	0	0	0	0	0	0	0	0	0	0	0	0	0	0	0	0	0	0	0	0	0	0	0	0	0	0	0	0	0	0	0	0	0	0	0	0	0	0	0	0	0	0	0	0	0	0	0	0	0	0	0	0	0	0	0	0	0	0	0	0	0	0	0	0	0	0	0	0	0	0	0	0	0	0	0	0	0	0	0	0	0	0	0	0	0	0	0	0	0	0	0	0	0	0	0	0	0	0	0	0	0	0	0	0	0	0	0	0	0	0	0	0	0	0	0	0	0	0	0	0	0	0	0	0	0	0	0	0	0	0	0	0	0	0	0	0	0	0	0	0	0	0	0	0	0	0	0	0	0	0	0	0	0	0	0	0	0	0	0	0	0	0	0	0	0	0	0	0	0	0	0	0	0	0	0	0	0	0	0	0	0	0	0	0	0	0	0	0	0	0	0	0	0	0	0	0	0	0	0	0	0	0	0	0	0	0	0	0	0	0	0	0	0	0	0	0	0	0	0	0	0	0	0	0	0	0	0	0	0	0	0	0	0	0	0	0	0	0	0	0	0	0	0	0	0	0	0	0	0	0	0	0	0	0	0	0	0	0	0	0	0	0	0	0	0	0	0	0	0	0	0	0	0	0	0	0	0	0	0	0	0	0	0	0	0	0	0	0	0	0	0	0	0	0	0	0	0	0	0	0	0	0	0	0	0	0	0	0	0	0	0	0	0	0	0	0	0	0	0	0	0	0	0	0	0	0	0	0	0	0	0	0	0	0	0	0	0	0	0	0	0	0	0	0	0	0	0	0	0	0	0	0	0	0	0	0	0	0	0.00603097	0	0	0.00530222	0	0	0	0	0	0	0	0	0	0	0.00610437	0	0	0	0	0	0	0	0	0	0	0	0	0	0	0	0	0	0	0	0	0	0	0	0	0	0	0	0	0	0	0	0	0	0	0	0	0	0	0	0	0	0	0	0	0	0	0.00441574	0	0	0	0	0	0	0	0	0	0	0	0	0	0	0	0	0	0	0	0	0	0.0072881	0	0.0129242	0	0	0	0	0.00548602	0	0	0	0	0	0	0	0	0	0	0.00459803	0	0	0	0.00785638	0	0.00652467	0.0225024	0	0	0.00661316	0.00552735	0	0.00894887	0	0	0.00787337	0	0	0	0	0	0	0	0.0107727	0	0	0	0	0	0	0	0	0	0	0	0	0	0	0.0126809	0	0.0825398	0	0	0	0	0.00519	0	0	0	0	0	0.0740216	0	0	0	0	0	0	0	0.0132933	0	0	0	0	0	0	0	0.00467751	0	0.00723828	0	0	0	0	0	0	0	0	0	0	0	0	0	0	0.00828204	0	0	0	0.0063902	0	0	0	0	0	0	0	0	0	0	0	0	0	0	0	0	0	0	0	0	0	0	0	0	0	0	0	0	0	0	0	0	0	0	0	0	0	0	0	0	0	0	0	0	0	0	0	0	0	0	0	0	0	0	0	0	0	0	0	0	0	0	0	0	0	0	0	0	0	0	0	0	0	0	0	0	0	0	0	0	0	0	0	0	0	0	0	0.00980777	0	0	0	0	0	0	0.00639145	0	0	0	0	0	0	0	0	0.0049782	0	0	0	0	0	0	0	0	0	0	0	0	0	0	0	0	0	0	0	0	0	0	0	0	0	0	0	0	0	0	0	0	0	0	0	0	0	0	0
SGB_1093	T1900044766_TS20190232_bin.266	0	0	0	0	0	0	0	0.00509126	0	0	0	0	0	0	0	0	0	0	0	0	0	0	0	0	0	0	0	0	0	0	0	0	0	0	0.00812078	0	0	0	0	0	0	0	0.00459108	0	0	0	0	0	0	0	0	0	0	0	0	0	0	0	0	0	0	0	0	0.00462386	0	0	0	0	0	0	0	0	0	0	0	0	0	0	0	0	0	0	0	0	0	0	0	0	0	0	0	0	0	0	0	0	0	0	0	0	0	0	0	0.489691	0	0	0	0	0	0	0	0	0	0	0	0	0	0	0	0	0	0	0	0	0	0	0	0	0	0	0	0	0	0	0	0	0	0	0	0	0	0	0	0	0	0	0	0	0	0	0	0	0	0	0	0	0	0	0	0	0.00557057	0	0	0	0	0	0	0	0	0	0	0	0	0	0	0	0	0	0	0	0	0	0	0	0	0	0	0	0	0	0	0	0	0	0	0	0	0	0	0	0	0	0.0462029	0.0449042	0.0601718	0.285444	0	0	0	0.173372	0.270521	0	0.0616141	0.00998356	0.0116001	0	0	0	0.0571757	0.269764	0.0117036	0.117168	0	0	0	0	0.132471	0.0102637	0	0.137171	0.0108281	0	0	0	0	0	0	0	0	0	0	0	0	0	0	0	0	0	0	0	0	0	0	0	0	0.00523207	0	0	0	0	0	0	0	0	0	0	0	0	0	0	0	0	0	0	0	0	0	0	0	0	0	0	0	0	0	0	0	0	0	0	0	0	0	0	0	0	0	0	0	0	0	0	0	0	0	0	0	0	0	0	0	0	0.00609415	0	0	0	0	0	0	0	0	0.0743386	0	0.159495	0.00902808	0.0259742	0	0	0	0	0.195797	0	0	0	0	0	0	0	0	0	0	0	0	0	0	0	0	0	0	0	0	0	0	0	0	0	0	0	0	0	0	0	0	0	0	0	0	0	0	0	0	0	0	0	0	0	0	0	0	0	0	0	0	0	0	0	0	0	0	0	0	0	0	0	0	0	0	0	0	0	0	0	0	0	0	0	0	0	0	0	0	0	0	0	0	0	0	0	0	0	0	0	0	0	0	0	0	0	0	0	0	0	0	0	0	0	0	0	0	0	0	0	0	0	0	0	0	0	0	0	0	0	0	0	0	0	0	0	0	0	0	0	0	0	0	0	0	0	0	0	0	0	0	0	0	0	0	0	0	0	0	0	0	0	0	0	0	0	0	0	0	0	0	0	0	0	0	0	0	0	0	0	0	0	0	0	0	0	0	0	0	0	0	0	0	0	0	0	0	0	0	0	0	0	0	0	0	0	0	0	0	0	0	0	0	0	0	0	0	0	0	0	0	0	0	0	0	0	0	0	0	0	0	0	0	0	0	0	0	0	0	0	0	0	0	0	0	0	0	0	0	0	0	0	0	0	0	0	0	0	0	0	0	0	0	0	0	0	0	0	0	0	0	0	0	0	0	0	0	0	0	0	0	0	0	0	0	0	0	0	0	0	0	0	0	0	0	0	0	0	0	0	0	0	0	0	0	0	0	0	0	0	0	0	0	0	0	0	0	0	0	0	0	0	0	0	0	0	0	0	0	0	0	0	0	0	0	0	0	0	0	0	0	0	0	0	0	0	0	0	0	0	0	0	0	0	0	0	0	0	0	0	0	0	0	0	0	0	0	0	0	0	0	0	0	0	0	0	0	0	0	0	0	0	0	0	0	0	0	0	0	0	0	0	0	0	0	0	0	0	0	0	0	0	0	0	0	0	0	0	0	0	0	0	0	0	0	0	0	0	0	0	0	0	0	0	0	0	0	0	0	0	0	0	0	0	0	0	0	0	0	0	0	0	0	0	0	0	0	0	0	0	0	0	0	0	0	0	0	0	0	0	0	0	0	0	0	0	0	0	0	0	0	0	0	0	0	0	0	0	0	0	0	0	0	0	0	0	0	0	0	0	0	0	0	0	0	0	0	0	0	0	0	0	0	0	0	0	0	0	0	0	0	0	0	0	0	0	0	0	0	0	0	0	0	0	0	0	0	0	0	0	0	0	0	0	0	0	0	0	0	0	0	0	0	0	0	0	0	0	0	0	0	0	0	0	0	0	0	0	0	0	0	0	0	0	0	0	0	0	0	0	0	0	0	0	0	0	0	0	0	0	0	0	0	0	0	0	0	0	0	0	0	0	0	0	0	0	0	0	0	0	0	0	0	0	0	0	0	0	0	0	0	0	0	0	0	0	0	0	0	0	0	0	0	0	0	0	0	0	0	0	0	0	0	0	0	0	0	0	0	0	0	0	0	0	0	0	0	0	0	0	0	0	0	0	0	0	0	0	0	0	0	0	0	0	0	0	0	0	0	0	0	0	0	0	0	0	0	0	0	0	0	0	0	0	0	0	0	0	0	0	0	0	0	0	0	0	0	0	0	0	0	0	0	0	0	0	0	0	0	0	0	0	0.00992658	0	0	0	0	0	0	0	0	0	0	0	0	0	0	0	0	0	0	0	0.00764572	0	0	0	0	0	0	0	0	0	0	0	0	0	0	0	0	0	0	0	0	0	0	0.0592464	0.132584	0.121644	0	0.127458	0	0.233739	0	0	0	0	0	0	0	0	0.00417028	0	0	0	0	0	0.0111027	0	0	0	0	0	0	0	0	0	0	0.00456795	0	0.00583388	0	0	0	0	0	0	0	0	0	0	0	0	0	0	0	0.0056074	0	0	0	0	0	0	0	0	0	0.00505001	0	0	0	0	0	0.00551393	0	0	0	0	0	0	0	0	0	0	0	0.00394781	0	0	0	0	0	0	0	0	0	0	0	0	0	0	0	0	0	0	0	0	0	0	0	0	0	0	0	0	0	0	0	0	0	0	0	0	0	0	0	0	0	0	0	0	0	0	0	0	0	0	0	0	0	0	0	0	0	0	0	0.00713659	0	0	0	0	0	0	0	0	0	0	0	0	0	0	0	0	0	0	0	0	0	0	0	0	0	0	0	0	0	0	0	0	0	0	0	0	0	0	0	0	0	0	0	0	0	0	0	0	0	0	0	0	0	0	0	0.0042194	0	0	0	0	0	0	0.00766349	0	0	0	0.00984653	0	0	0	0	0	0	0	0.0036065	0	0	0	0	0.00879661	0	0	0	0.00412065	0.0102884	0	0	0	0	0	0.0106811	0.0095902	0.00381776	0	0	0	0	0	0	0	0.00610314	0	0	0	0.0660449	0	0	0	0	0.0110667	0.00977576	0	0	0	0.00586407	0	0	0	0	0	0	0	0	0.0106156	0	0	0	0	0	0	0	0	0	0	0	0	0	0	0.00717165	0	0.0278702	0	0	0.0045809	0	0.00580863	0	0	0	0	0	0.0106933	0	0	0	0	0	0	0	0	0	0	0	0	0	0	0	0	0	0	0	0	0	0	0	0	0	0	0	0	0	0	0	0	0	0	0	0	0	0	0	0	0	0	0	0
SGB_1094	T1900045077_TC20190071_bin.224	0	0	0	0	0	0	0	0	0	0	0	0	0	0	0	0	0	0	0	0	0	0	0	0	0	0	0	0	0	0	0	0	0	0	0	0	0	0	0	0	0	0	0	0	0	0	0	0	0	0	0	0	0	0	0	0	0.00523652	0	0	0	0	0	0	0	0	0	0	0	0.0116308	0.00522043	0.0100777	0	0	0	0	0	0	0	0	0	0	0	0	0	0	0	0	0	0	0	0	0	0	0	0	0	0	0	0	0	0	0	0	0	0	0	0	0	0	0	0	0	0	0	0	0	0	0	0	0	0	0	0	0	0	0	0	0	0	0	0	0	0	0	0	0	0	0	0	0	0	0	0	0	0	0	0	0	0	0	0	0	0	0	0	0	0	0	0	0	0	0	0	0	0	0	0	0	0	0	0	0	0	0	0	0	0	0	0	0	0	0	0	0	0	0	0	0	0	0	0	0	0	0	0	0	0.00447075	0	0	0	0	0	0	0	0	0	0	0	0	0	0	0	0	0	0	0	0	0	0	0	0	0	0	0	0	0	0	0	0	0	0	0	0	0	0	0	0	0	0	0	0	0	0	0	0	0	0	0	0	0	0	0	0	0	0	0	0	0	0	0	0	0	0	0	0	0	0	0	0	0	0	0	0	0	0	0	0	0	0	0	0	0	0	0	0	0	0	0	0	0	0	0	0	0	0	0	0	0	0	0	0	0	0	0	0	0	0	0	0	0	0	0	0	0	0	0	0	0	0	0	0	0	0.00546397	0	0	0	0	0	0	0	0	0	0	0	0	0	0	0	0	0	0	0	0	0	0	0	0	0	0	0	0	0	0	0	0	0	0	0	0	0	0	0	0	0	0	0	0	0	0	0	0	0	0	0	0	0	0	0	0	0	0	0	0	0	0	0	0	0	0	0	0	0	0	0	0	0	0	0	0	0	0	0	0	0	0	0	0	0	0	0	0	0	0	0	0	0	0	0	0	0	0	0.0376749	0.262806	0	0	0.234748	0	0	0	0	0	0	0.0722509	0	0	0	0	0	0.0298046	0	0	0	0	0	0	0	0	0	0.284881	0	0	0.0696617	0	0	0.0661503	0	0.310743	0	0	0	0	0.0202896	0	0	0.263874	0.00792884	0	0	0	0	0.285951	0	0	0	0.00752029	0	0	0	0.0363273	0.00785837	0	0	0	0	0.0178829	0	0	0	0	0	0	0	0	0	0	0	0	0.0304985	0	0	0.00757769	0	0	0.0293227	0	0	0	0	0.00733322	0	0.00763479	0	0	0	0	0	0.0079889	0	0	0.257251	0	0	0	0	0	0.0914372	0	0	0	0	0	0	0	0	0.107097	0	0.0834396	0.0306479	0.264789	0	0	0	0	0	0	0	0	0	0	0	0	0	0	0	0	0	0	0	0	0	0	0	0	0	0	0	0	0	0.00848004	0	0	0	0	0	0	0	0	0	0	0	0	0	0	0	0	0	0	0	0	0	0	0	0	0	0	0	0	0	0	0	0	0	0	0	0	0	0	0	0	0	0	0	0	0	0	0	0	0	0	0	0	0	0	0	0	0	0	0	0	0	0	0	0	0	0	0	0	0	0	0	0	0	0	0	0	0	0	0	0	0	0	0	0	0	0	0	0	0	0	0	0	0	0	0	0	0	0	0	0	0	0	0	0	0	0	0	0	0	0	0	0	0	0	0	0	0	0	0	0	0	0	0	0	0	0	0	0	0	0	0	0	0	0	0	0.016796	0	0	0	0	0.0184536	0	0	0.0148599	0	0	0	0.00555996	0	0	0	0	0	0	0	0	0	0	0	0.0180511	0	0	0	0	0	0	0	0	0	0	0	0	0	0	0	0	0	0	0	0	0	0	0	0	0	0	0	0	0	0	0	0	0	0	0	0.00683023	0	0.00902834	0	0	0	0	0	0	0	0	0	0	0	0	0	0	0	0	0	0	0	0	0	0	0	0	0	0	0	0.00737299	0	0	0.0142287	0	0	0	0	0.0207294	0	0	0.00945329	0	0	0.0114755	0	0	0	0	0	0	0	0	0	0.0101148	0.0090782	0	0	0	0	0	0	0	0	0	0	0	0	0	0	0	0	0	0	0	0	0	0	0	0	0	0	0	0	0	0	0.00706375	0	0	0	0	0	0	0	0	0	0	0	0	0	0	0	0	0	0	0	0	0.00877157	0	0.00570974	0	0	0	0	0	0	0	0	0	0	0	0	0	0	0	0	0	0	0	0	0	0	0	0	0.00869247	0	0	0.00699074	0	0	0	0	0	0	0	0	0	0	0	0	0	0	0	0	0	0	0.00729101	0	0	0.00918752	0.00643354	0	0	0	0	0	0	0	0	0	0	0.00831008	0.00533003	0	0	0	0	0.00561174	0	0	0	0	0	0.0116968	0	0	0.00573862	0	0	0	0.00791834	0	0	0	0	0.00754116	0	0	0	0	0	0	0.00977421	0	0.00601066	0	0.00640455	0	0.00754003	0	0	0	0	0	0	0	0	0	0	0	0	0	0	0.0142809	0	0	0	0	0	0	0	0	0	0	0.0171235	0	0	0	0.00836689	0	0	0	0.00713213	0	0.0057449	0	0	0	0	0	0	0	0	0	0.0152508	0	0	0	0	0	0.00659268	0.00736708	0	0.00651245	0	0	0.0071172	0	0	0	0	0	0	0	0.0144788	0.0143293	0	0.00620046	0	0	0	0	0.0149071	0	0	0	0	0	0	0.00831438	0	0.0102265	0	0	0.00574314	0	0.00596777	0	0	0	0.0113932	0	0.00646132	0	0	0	0	0	0	0	0	0	0	0	0	0	0	0	0	0	0	0	0	0	0	0	0	0	0	0	0	0	0.00738946	0.00437674	0	0	0	0	0.00434498	0	0	0.00535075	0.00670415	0	0.00403704	0	0	0.00431975	0.00377764	0	0	0	0	0.00560864	0.00698127	0.00647222	0	0	0	0	0.0116914	0	0	0.00484883	0	0	0	0	0	0	0	0	0	0	0	0.00485531	0	0	0	0	0	0	0	0.0045035	0	0	0	0	0	0.00589015	0	0	0	0	0	0	0	0	0	0	0	0	0	0	0	0	0	0	0	0	0.00399801	0	0	0	0	0	0	0	0	0	0	0	0	0	0	0	0	0	0.00607945	0	0	0	0	0	0	0	0	0	0	0	0	0	0	0	0	0	0	0	0	0	0	0	0	0	0	0	0	0	0	0	0	0	0.00553779	0	0	0	0	0	0	0	0	0	0	0	0	0	0	0	0	0	0	0	0	0	0	0	0	0	0	0	0	0	0	0	0	0	0	0.00588624	0	0	0	0	0	0	0	0	0	0	0	0	0	0	0	0	0	0	0	0	0	0	0	0	0	0	0	0	0	0	0	0	0	0	0	0	0	0	0	0	0	0	0	0	0	0	0	0	0	0	0	0	0	0	0	0	0	0	0	0	0	0	0	0	0	0	0	0	0	0	0	0	0	0	0	0	0	0	0	0	0	0	0	0	0	0	0	0	0	0	0	0	0	0	0	0.0085809	0.00845595	0	0	0	0	0	0	0.00440476	0.00511839	0	0	0	0.0149208	0.0153859	0	0	0.00515311	0	0	0.00499252	0	0	0	0	0	0.00727273	0	0	0	0	0	0	0	0	0	0	0	0	0	0	0	0	0	0	0	0	0	0	0	0	0	0.00456856	0	0.00468397
SGB_1095	T1900045180_TC20190176_bin.300	0	0	0	0	0	0	0	0	0	0	0	0	0	0	0	0	0	0	0	0	0	0	0	0	0	0	0	0	0	0	0	0	0	0	0	0	0	0	0	0	0	0	0	0	0	0	0	0	0	0	0	0	0	0	0	0	0	0	0	0	0	0	0	0	0	0	0	0	0.00468939	0	0	0	0	0	0	0	0	0	0	0	0	0	0	0	0	0	0	0	0	0	0	0	0	0	0	0	0	0	0	0	0	0	0	0	0	0	0	0	0	0	0	0	0	0	0	0	0	0	0	0	0	0	0	0	0	0	0	0	0	0	0	0	0	0	0	0	0	0	0	0	0	0	0	0	0	0	0	0	0	0	0	0	0	0	0	0	0	0	0	0	0	0	0	0	0	0	0	0	0	0	0	0	0	0	0	0	0	0	0	0	0	0	0	0	0	0	0	0	0	0	0	0	0	0	0	0	0	0	0	0	0	0	0	0	0	0	0	0	0	0	0	0	0	0	0	0	0	0	0	0	0	0	0	0	0	0	0	0	0	0	0	0	0	0	0	0	0	0	0	0	0	0	0	0	0	0	0	0	0	0	0	0	0	0	0	0	0	0	0	0	0	0	0	0	0	0	0	0	0	0	0	0	0	0	0	0	0	0	0	0	0	0	0	0	0	0	0	0	0	0	0	0	0	0	0	0	0	0	0	0	0	0	0	0	0	0	0	0	0	0	0	0	0	0	0	0	0	0	0	0	0	0	0	0	0	0	0	0	0	0	0	0	0	0	0	0	0	0	0	0	0	0	0	0	0	0	0	0	0	0	0	0	0	0	0	0	0	0	0	0	0	0	0	0	0	0	0	0	0	0	0	0	0	0	0	0	0	0	0	0	0	0	0	0	0	0	0	0	0	0	0	0	0	0	0	0	0	0	0	0	0	0	0	0	0	0	0	0	0	0	0	0	0	0	0	0	0	0	0	0	0	0	0	0	0	0	0	0	0	0	0	0	0	0	0	0	0	0	0	0	0	0	0	0	0	0	0	0	0	0	0	0	0	0	0	0	0	0	0	0	0	0	0	0	0	0	0	0	0	0	0	0	0	0	0	0	0	0	0	0	0	0	0	0	0	0	0	0	0	0	0	0	0	0	0	0	0	0	0	0	0	0	0	0	0	0	0	0	0	0	0	0	0	0	0	0	0	0	0	0	0	0	0	0	0	0	0	0	0	0	0	0	0	0	0	0	0	0	0	0	0	0	0	0	0	0	0	0	0	0.0781893	0	0	0	0	0	0	0.267946	0	0	0	0	0.186536	0	0.0715409	0.0734768	0	0	0	0.671029	0	0.0909783	0	0.033203	0	0.987225	0.0356364	0.0504694	0.0584764	0	0	0.0206561	0	0.00826575	0	0.0173257	0.0116349	0.0136841	0.0354983	0.0387924	0	0	0.0329891	0	0	0	0.0350211	0	0	0.0172621	0	0	0.0818481	0.0142758	0	0.0472543	0	0.0467494	0.128301	0	0	0	0	0	0	0	0	0	0	0	0	0	0	0	0	0	0	0	0	0	0	0	0	0	0	0	0	0	0	0	0	0	0	0	0	0	0	0	0	0	0	0	0	0	0	0	0	0	0	0	0	0	0	0	0	0	0	0	0	0	0	0	0	0	0	0	0	0	0	0	0	0	0	0	0	0	0	0	0	0	0	0	0	0	0	0	0	0	0	0	0	0	0	0	0	0	0	0	0	0	0	0	0	0	0	0	0	0	0	0	0	0	0	0	0	0	0	0	0	0	0	0	0	0	0	0	0	0	0	0	0	0	0	0	0	0	0	0	0	0	0	0	0	0	0	0	0	0	0	0	0	0	0	0	0	0	0	0	0	0	0	0	0	0	0	0	0	0	0	0	0	0	0	0	0	0	0	0	0	0	0	0	0	0	0	0	0	0	0	0	0	0	0	0	0	0	0	0	0	0	0	0	0	0	0	0	0	0	0	0	0	0	0	0	0	0	0	0	0	0	0	0	0	0	0	0	0	0	0	0	0	0	0	0	0	0	0	0	0	0	0	0	0	0	0	0	0	0	0	0	0	0	0	0	0	0	0	0	0	0	0	0	0	0	0	0	0	0	0	0	0	0	0	0	0	0	0	0	0	0	0	0	0	0.291904	0.674929	0.0168299	0	0.0587033	0	0	0	0	0.078784	0	0	0	0	0	0	0	0.7121	0	0	0	0	0	0.132345	0	0	0	0	0	0	0	0	0	0	0.352872	0.135156	0	0	0	0	0	0	0	0	0	0	0	0	0	0	0	0	0	0	0	0	0	0	0	0	0	0	0	0	0	0	0	0	0	0	0	0	0	0	0	0	0	0	0	0	0	0	0	0	0	0	0	0	0	0	0	0	0	0	0	0	0	0	0	0	0	0	0	0	0	0	0	0	0	0	0	0	0	0	0	0	0	0	0	0	0	0	0	0	0	0	0	0	0	0	0	0	0	0	0	0	0	0	0	0	0	0	0	0	0	0	0	0	0	0	0	0	0	0	0	0	0	0	0	0	0	0	0	0	0	0	0	0	0	0	0	0	0	0	0	0	0	0	0	0.009848	0	0	0	0	0	0	0	0	0	0	0	0	0	0	0	0	0	0	0	0	0	0	0	0	0	0	0	0	0	0	0	0	0	0	0	0	0	0	0	0	0	0	0	0	0	0	0	0	0	0	0	0	0	0	0	0	0	0	0	0	0	0	0	0	0	0	0	0	0	0	0	0	0	0	0	0	0	0	0	0	0	0	0	0	0	0	0	0	0	0	0	0	0	0	0	0	0	0	0	0	0	0	0	0	0	0	0	0	0	0	0	0	0	0	0	0	0	0	0	0	0	0	0	0	0	0	0	0	0	0	0	0	0	0	0	0	0	0	0	0	0	0	0	0	0	0	0	0	0	0	0	0	0	0	0	0	0	0	0	0	0	0	0	0	0	0	0	0	0	0	0	0	0	0	0	0	0	0	0	0	0	0	0	0	0	0	0	0	0	0	0	0	0	0	0	0	0	0	0	0	0	0	0	0	0	0	0	0	0	0	0	0	0	0	0	0	0	0	0	0	0	0	0	0	0	0	0	0	0	0	0	0	0	0	0	0	0	0	0	0	0	0	0	0	0	0	0	0	0	0	0	0	0	0	0	0	0	0	0	0	0	0	0	0	0	0	0	0	0	0	0	0	0	0	0	0	0	0	0	0	0	0	0	0	0	0	0	0	0	0	0	0	0	0	0	0	0	0	0	0.00450854	0	0	0	0	0	0	0	0	0	0	0	0	0	0	0	0	0	0	0	0	0	0	0	0	0	0	0	0	0	0	0	0	0	0	0	0	0	0	0	0
SGB_1096	T1900045356_YK20190046_bin.223	0.0123278	0	0.0137829	0	0	0.0108639	0.0153478	0.0173492	0	0.00786261	0.08076	0.00672304	0.154495	0.0134125	0	0	0	0.0208768	0	0.011958	0.00951771	0.00836284	0.00897952	0	0.00477212	0	0	0.00696401	0.0544492	0.00763977	0	0.0123946	0	0.0671055	0.0231148	0	0	0.0126026	0.00942642	0.0199471	0.0390983	0	0.0225416	0.0680838	0.0325155	0	0.0693922	0.0217225	0.0664755	0	0.0502688	0	0	0	0.00699735	0.0203583	0.12812	0	0.0279619	0.0356276	0	0	0	0.0235373	0	0	0	0	0	0.128378	0	0.123908	0.0680826	0	0	0	0	0.00880881	0.0124053	0	0.040431	0.0501671	0.169571	0	0	0.0437682	0.150741	0.0711202	0	0.00578025	0.158598	0.014592	0.00535537	0.0106623	0.075101	0.0106719	0	0.162642	0.0118282	0	0	0.0351105	0	0.00551239	0.054659	0.125276	0.00920291	0	0.023657	0.018532	0.0117324	0.00570759	0.0119814	0	0	0.00898468	0.0939969	0	0	0	0.0182488	0.139905	0.0187216	0.0200235	0.140115	0.007941	0	0	0.00876826	0.00857711	0	0.0208258	0.137615	0	0.00804034	0	0	0	0	0	0	0.00809967	0.0141017	0.0401602	0.0561814	0	0	0.00541364	0	0.017007	0	0.0543414	0	0	0.0229505	0	0	0.0247371	0.0104006	0	0	0.00707963	0	0	0.129146	0.0313079	0	0.00636259	0.134385	0.00589134	0.0299284	0.00472596	0.005525	0.0289374	0.0948398	0.118318	0	0.00646189	0	0.00661647	0.0328095	0	0.00552061	0.0300306	0.00483296	0.0265964	0	0.00662884	0.0189727	0	0.171515	0.0226363	0.0954027	0.0476191	0	0	0.0157838	0.0254544	0.00628792	0	0	0	0	0	0	0	0	0	0	0	0	0	0	0	0	0	0	0	0	0	0	0	0.0056921	0	0.00733697	0	0	0	0.00617486	0	0	0	0.119301	0.0254682	0.0122933	0.0933013	0.0122313	0.0933253	0.0196431	0.209175	0.0240953	0.310221	0.0254937	0.0691184	0.0415295	0.0866176	0.00616841	0.0230898	0.0149812	0.04562	0	0.0132549	0.0100053	0.0686075	0.0514797	0.0270578	0.123597	0.00675912	0.179601	0.0947602	0.0214895	0.0155936	0.0404156	0.011277	0.105536	0	0	0.0147736	0	0.348019	0.0717293	0.00761781	0.0152133	0	0.0123142	0.055718	0	0.0538878	0.0677231	0	0.0606121	0.173009	0	0.0937174	0.015473	0.0154202	0	0	0.0143139	0.044421	0.016493	0	0.0552992	0.0146555	0.180145	0.0533054	0	0	0	0.0458497	0.0785023	0	0	0.0154134	0.0108232	0	0.159939	0.0123145	0	0	0.158305	0	0.0322978	0.0127033	0.0349679	0	0.0135529	0	0.00611486	0.0127239	0.0367405	0.00814761	0.0145361	0.0228482	0.0467723	0	0	0.0121033	0.0157033	0	0.0279954	0.204638	0.0287862	0.0973794	0.0389017	0	0.0616174	0.0474369	0.0331882	0.034953	0.0621204	0.0584215	0.0249773	0.123952	0.0106566	0.102138	0.0387338	0.00765334	0.0105682	0.0140958	0	0.0584387	0.056353	0.0268727	0.00700682	0.060296	0.0379739	0.0700245	0.0728049	0.0335652	0.00810313	0.0288999	0.0324182	0.0689251	0.00839557	0	0.0566158	0.0874195	0	0	0	0	0	0	0	0	0	0	0	0	0	0	0	0	0	0	0	0	0	0	0	0	0	0	0	0	0	0	0	0	0	0	0	0	0	0	0	0	0	0	0	0	0	0	0	0	0	0	0	0	0	0	0	0	0	0	0	0	0	0	0	0	0	0	0	0	0	0	0	0	0	0	0	0	0	0	0	0	0	0	0	0	0	0	0	0	0	0	0	0	0	0	0	0	0	0	0	0	0	0	0	0	0	0	0	0	0	0	0	0	0	0	0	0	0	0	0	0	0	0	0	0	0	0	0	0	0	0	0	0	0	0	0	0	0	0	0	0	0	0	0	0	0	0	0	0	0	0	0	0	0	0	0	0	0	0	0	0	0	0	0	0	0	0	0	0	0	0	0	0	0	0	0	0	0	0	0	0	0	0	0	0	0	0	0	0	0	0	0	0	0	0	0	0	0	0	0	0	0	0	0	0	0	0	0	0	0	0	0	0	0	0	0	0	0	0	0	0	0	0	0	0	0	0	0	0	0	0	0	0	0	0	0	0	0	0	0	0	0	0	0	0	0	0	0	0	0	0	0	0	0	0	0	0	0	0	0	0	0	0	0	0	0	0	0	0	0	0	0	0	0	0	0	0	0	0	0	0	0	0	0	0	0	0	0	0	0	0	0	0	0	0	0	0	0	0	0	0	0	0	0	0	0	0	0	0	0	0	0	0	0	0	0	0	0	0	0	0	0	0	0	0	0	0.00971881	0	0	0	0	0	0	0	0	0	0	0	0	0	0	0	0	0	0	0	0	0.0414683	0	0	0	0	0.362837	0	0	0	0	0	0	0	0.0398508	0	0	0.392529	0	0	0	0	0	0	0	0	0	0	0	0	0	0	0	0	0	0	0	0	0	0	0	0	0	0	0	0	0	0	0	0	0	0	0	0	0	0	0	0	0	0	0	0	0	0	0	0	0	0	0	0	0	0	0	0	0	0	0	0	0	0	0	0	0	0	0	0	0	0	0	0	0	0	0	0	0	0	0	0	0	0	0	0	0	0	0	0	0	0	0	0	0	0	0	0	0	0	0	0	0	0	0	0	0	0	0	0	0	0	0	0	0	0	0	0	0	0	0	0	0	0	0	0	0	0	0	0	0	0	0	0	0	0	0	0	0	0	0	0	0	0	0	0	0	0	0	0	0	0	0	0	0	0	0	0	0	0	0	0	0	0	0	0	0	0	0	0	0	0	0	0	0	0	0	0	0	0	0	0	0	0	0	0	0	0	0	0	0	0	0	0	0	0	0	0	0	0	0	0	0	0	0	0	0	0	0	0	0	0	0	0	0	0	0	0	0	0	0	0	0	0	0	0	0	0	0	0	0	0	0	0	0	0	0	0	0	0	0	0	0	0	0	0	0	0	0	0	0	0	0	0	0	0	0	0	0	0	0	0	0	0	0	0	0	0	0	0	0	0	0	0	0	0	0	0	0	0	0	0	0	0	0	0	0	0	0	0	0	0	0	0	0	0	0	0	0	0	0	0	0	0	0	0.00622032	0	0	0	0	0	0	0	0	0	0	0	0	0	0	0	0	0	0	0	0.00693686	0	0	0	0	0	0	0	0	0	0	0	0	0	0	0	0	0	0	0	0	0	0	0	0.00608049	0	0	0	0	0	0.080184	0	0	0	0	0	0	0	0	0	0	0	0.286888	0	0.00500545	0	0	0	0	0	0.00412906	0	0.266164	0	0	0.178892	0	0	0	0	0	0	0	0	0.253046	0	0	0	0	0.317759	0	0.211195	0	0	0	0	0	0	0	0.534394	0.00679045	0	0	0.229112	0	0.0183936	0	0	0	0	0	0	0	0.330342	0	0	0	0	0.00959173	0	0	0.131419	0	0.00942201	0	0	0	0.007233	0	0	0	0	0.0101689	0	0.00492199	0.00724025	0	0.130302	0	0	0	0.055892	0	0.0595056	0	0	0.0375853	0.00960299	0.0175983	0	0.0256798	0.0550848	0.0347807	0	0.339591	0.0391475	0.00589595	0.00806464	0.129696	0	0.0866454	0.0166062	0	0	0.169618	0	0	0.106644	0	0	0	0.0454681	0.119652	0	0.00793772	0	0	0	0	0.0576274	0	0.117514	0.255023	0.113688	0	0.00850354	0	0.0462381	0	0	0	0	0	0.00647244	0	0	0	0.0252874	0	0.0709057	0	0	0	0	0.0699024	0.146643	0	0.0201373	0.0112772	0	0.0800913	0.337338	0.00791838	0	0.431557	0	0	0	0	0	0	0.234714	0.0847721	0	0.0689018	0	0	0	0	0.206038	0	0	0	0.0216793	0	0.00722964	0	0	0	0.0806547	0	0.0414626	0	0.0770525	0.0518291	0	0	0	0.948178	0.128922	0	0	0	0	0	0	0.108674	0.0271076	0	0.053967	0	0.0316204	0.119082	0	0	0.115433	0.0332719	0	0	0.106225	0	0.0735037	0.0338534	0.0319469	0.121361	0	0	0.0413575	0	0.197575	0	0.11046	0.567982	0	0	0	0.00769554	0	0.473016	0	0	0.0328216	0.0320539	0.181546	0	0	0.0281336	0	0	0	0	0	0	0	0	0.031668	0	0	0	0.00696543	0	0	0	0	0	0	0.00688077	0	0	0	0	0	0.0505763	0	0.205194	0.710638	0	0.806224	0.149093	0.227168	0.0840634	0	0.0067133	0.0437346	0	0.0691267	0	0	0	0.0493643	0	0	0	0	0	0	0.0668404	0.214562	0	0.0425415	0	0.0870761	0	0	0.0614535	0.0419806	0	0.0557413	0.0720194	0	0	0.200424	0.0372205	0	0	0.0108884	0.0403875	0.0327182	0	0	0.0253751	0	0	0	0.00452994	0	0.0437806	0
SGB_1097	T1900045412_YK20190102_bin.13	0	0	0	0.0451294	0	0	0	0	0.00672118	0.00754147	0.0049564	0.0974669	0	0	0	0	0	0.0147116	0	0	0	0	0	0.00851072	0	0.017231	0	0.00740958	0	0.0574255	0	0	0	0	0	0	0	0	0.00515047	0.00594457	0	0	0.0138262	0	0	0	0	0.0066254	0	0	0	0.0287477	0	0.0115287	0.028508	0.00532908	0.0121183	0	0	0	0.0249262	0	0.00979496	0.0148059	0	0	0	0	0	0.0130587	0	0	0	0	0	0	0	0.0324148	0	0	0	0	0	0	0	0	0	0	0	0	0	0	0	0	0	0	0	0	0	0	0	0	0	0	0	0	0	0	0	0	0	0	0.010495	0	0	0.00583243	0.00578135	0	0	0	0.0166705	0	0.0111722	0.00885191	0	0.00611842	0	0	0.0222738	0.0212381	0	0	0	0	0.00598784	0	0	0	0	0	0.00775683	0	0	0	0	0	0.00761741	0	0	0	0	0.00585913	0	0	0	0	0	0.0281173	0	0.00562007	0.0252482	0.0131065	0	0.00797497	0.0108661	0	0	0.0160172	0.00998281	0.0155244	0	0	0	0.00786153	0	0.0104259	0	0	0.00848682	0	0	0.00636278	0.0130061	0	0	0.0267641	0	0.0170363	0.00946282	0	0.0139495	0.00665196	0.00608538	0	0	0	0	0.021023	0.0126557	0.00536439	0.00678052	0.0537426	0	0	0	0	0	0	0	0	0	0	0.00652124	0	0	0	0	0	0.00655533	0	0	0	0.0057835	0	0	0	0	0	0.00590765	0	0	0	0.0120027	0	0	0.0145551	0	0.0142246	0	0.00780751	0	0.00858353	0	0	0.00755929	0.0131965	0.00898337	0	0	0	0	0.0126584	0	0	0.00596548	0	0	0.00774412	0.00668346	0.0135807	0.00554669	0	0.00765142	0	0.00707339	0	0.00581693	0	0	0	0	0.0086677	0	0	0	0	0	0	0	0	0	0.0064896	0	0	0.00593826	0.00638029	0.0121972	0.00732794	0.00563675	0	0	0	0	0	0.00738093	0	0	0	0	0	0	0.00880075	0	0	0.0119579	0	0.00682461	0.00547296	0	0	0.00794205	0	0	0	0	0	0.0062116	0	0	0	0	0	0	0	0	0	0	0	0	0	0	0	0	0	0	0.0092102	0	0	0	0	0	0.00824786	0.0135214	0.00950957	0	0.00828865	0	0	0	0	0	0	0	0.0072333	0	0	0	0	0	0	0	0.00577076	0	0	0	0.00999777	0	0	0	0	0	0	0	0	0	0	0	0	0	0	0	0	0	0	0	0	0	0	0	0	0	0	0	0	0	0	0	0	0	0	0	0	0	0	0	0	0	0	0	0	0	0	0	0	0	0	0	0	0	0	0.00859315	0.0102702	0.0197719	0.0121592	0.0273146	0.0160716	0.00949624	0	0.0274933	0.013166	0.0107106	0	0	0.0103705	0.0141345	0.011562	0.0188762	0.00834873	0.0108963	0	0.011558	0.0100313	0.0121274	0.015184	0.0163707	0.00704762	0	0.0270016	0.0177607	0	0.0128952	0.0160583	0	0.0106316	0	0.0108767	0.0227541	0.0132116	0	0.0256165	0	0	0	0	0.0195526	0.0419125	0	0.00691398	0	0.0532487	0.0169132	0.00779461	0.045139	0	0.036303	0	0	0	0.0102436	0.0099921	0	0.011761	0	0.0317949	0	0.0132366	0	0.0133146	0.0105632	0	0.00772903	0.0164948	0	0.0117473	0	0.0106295	0.013239	0.0100525	0.00952873	0	0.0437052	0.0178587	0.0121315	0.00829082	0	0.0120162	0.00864646	0	0.044982	0.00979163	0.0397349	0.00829534	0	0.0101922	0.00916712	0	0.0136384	0.00971042	0	0.0211322	0	0	0	0	0.0246743	0	0.0483903	0	0	0.0471854	0	0.0255832	0.018442	0.0143311	0.0214292	0	0.0154997	0.00894118	0.0161464	0.011977	0.0314366	0.00915994	0.00769157	0	0.0118761	0	0.0299146	0	0	0	0	0	0	0.0229753	0.00726993	0.0538244	0	0	0	0	0	0	0.00902507	0.00767229	0.00722999	0.0125874	0	0.0146168	0	0	0	0	0	0.0100464	0	0.0111302	0.0953249	0.0312226	0	0	0.169471	0	0.11437	0	0.16708	0.146906	0.161086	0.0630466	0.11582	0	0.0349556	0.1207	0.0240152	0.020612	0.0117024	0.0159452	0	0	0.188556	0.0257414	0	0.0124567	0.0757951	0.00968545	0.131606	0.0278974	0.114794	0.0180464	0	0	0	0	0	0	0	0	0	0	0	0	0	0	0	0	0	0	0	0	0	0	0	0	0	0	0	0	0	0	0	0	0	0	0	0	0	0	0	0	0	0	0	0	0	0	0	0	0	0	0	0	0	0	0	0	0	0	0	0	0	0	0	0	0	0	0	0	0	0	0	0	0	0	0	0	0	0	0.0931918	0	0	0.183678	0	0	0	0.101726	0.0498181	0	0	0	0	0	0	0	0.0421208	0.0970332	0.021768	0	0.0237567	0.0365628	0	0.0938748	0	0.11467	0.0195481	0	0.0893108	0	0.200623	0.0475461	0	0	0.0418392	0.0817968	0.0426422	0	0.105293	0	0	0.0811985	0.0872767	0	0.00575075	0	0	0	0	0.00819108	0.0491863	0.0114327	0.0596451	0.0218714	0.0301331	0.0264775	0.0322634	0.0622039	0.0417104	0.0287936	0.0106133	0.0403819	0	0.10054	0.0333062	0.0366504	0.0721464	0.0279104	0.0124083	0.0672498	0.0125515	0.0241225	0.0660784	0.0751816	0.0251928	0.102325	0.0555341	0.0880913	0.0153825	0.0164228	0.0331101	0.0891797	0.0174209	0.0264055	0.0844732	0.167616	0.0318056	0.131441	0.0309701	0.231033	0.304032	0.031417	0.00903547	0.280618	0.0297081	0.0234163	0.026359	0	0.0175902	0.202558	0.030147	0.0924257	0.290533	0.17605	0	0.00769555	0.00578599	0.00790753	0	0.0322987	0.040639	0	0	0.0451983	0.0283255	0.0250055	0.0311898	0.0268883	0.0167206	0.0249901	0	0.0495626	0	0.0204587	0.084645	0.0470839	0	0.0274634	0.0100579	0.0196514	0.0399357	0.0377335	0.0211903	0.0165473	0.00566613	0.00639291	0	0	0.0204658	0.006425	0.00731604	0.00650127	0.0122039	0.0101767	0.0057259	0.0145059	0	0.00606553	0	0.0138294	0	0	0.0176073	0.016689	0.0482111	0.0133367	0.0096839	0.0531067	0.0547709	0.0110689	0.00982061	0.0152512	0.00961718	0	0	0.00626378	0.0383173	0.0475938	0.0324698	0	0.0609499	0.0355841	0.0134722	0.0111267	0.00688075	0.0536593	0.0620262	0.0265385	0.00891617	0.0334156	0.0314521	0.0106584	0.00800377	0.0566947	0.0619722	0.0294651	0	0.0177423	0.0133844	0.0608882	0.0101189	0.0157113	0.0120935	0.020764	0.0187107	0.0257692	0.0184677	0.0201724	0.0200887	0.0136399	0.0204863	0.0180062	0.0162887	0.0480748	0.0622601	0	0	0	0.0224682	0.0561454	0.0858957	0.0247127	0.0493096	0	0.00995144	0.0183699	0.143832	0.163148	0.007795	0.0293582	0.0226363	0.0485991	0.0714029	0.0361318	0.098924	0.104912	0.0733208	0.102001	0.0500826	0.00745641	0.0875954	0.0472491	0.0153475	0.103742	0	0.00956195	0.0917122	0.0869334	0.0833176	0.053639	0.028008	0.00805528	0.0787078	0	0	0	0.0370678	0.0673123	0.0727985	0.00594086	0.215733	0.0714154	0.0443514	0.214953	0.0119749	0.0416329	0.0121779	0.0539399	0	0.0401743	0	0.0961512	0.0908818	0.0428967	0.234288	0.160552	0	0	0.0936849	0	0.0503447	0.0904596	0.160318	0.0964986	0.0114626	0.0801047	0.039482	0.0335972	0.0577161	0.164958	0.0988919	0.0383126	0.231363	0.0404911	0.00661353	0.0118149	0.00618892	0.0376396	0.00924338	0.0429208	0.0357683	0	0.0734202	0.0514804	0.0538873	0	0.0134251	0.051124	0.0387045	0.0364835	0	0.0193734	0.0108138	0.00828714	0.0125884	0	0.0248094	0	0.0517089	0.0138387	0.0507478	0.0175075	0.0123104	0.00574589	0.014073	0	0.00900424	0.0329711	0	0.0406554	0.00747082	0.0440445	0.0490667	0.051047	0.0867695	0.0400833	0	0.0494104	0.0125374	0	0	0.00545408	0.0133833	0	0	0.00918857	0.0127867	0.0164475	0.0358502	0.0488568	0.0407746	0.0391968	0.0429958	0.14881	0.0637521	0.0207253	0.0889982	0.0865881	0.0859496	0.013493	0.0431747	0.170794	0.0556767	0.0331283	0.0509017	0.117154	0.126723	0.0242978	0.108829	0.158849	0.063428	0.052479	0.053575	0.072848	0.136797	0.0522382	0.0399665	0.149472	0.0743805	0.111021	0.0869493	0.0494335	0.0617474	0.141047	0.0751943	0.0375432	0.119678	0.159409	0.098567	0.0989944	0.188167	0.0955654	0.0120402	0.051468	0.0623316	0.0184514	0	0.042526	0.0324684	0.0405761	0.0429542	0.00783152	0	0	0	0	0	0	0	0	0.00575424	0	0	0	0	0	0	0	0	0	0.0039102	0	0	0	0	0	0	0	0	0	0.00397216	0	0	0.00432238	0	0	0	0.0422322	0	0	0	0	0	0	0	0	0	0	0	0	0	0	0	0	0	0.0442205	0	0	0	0	0	0.00697976	0	0	0	0	0	0	0	0	0	0	0	0	0.038063	0	0	0	0.144939	0	0	0	0	0	0	0	0	0.0219556	0	0	0	0	0	0	0	0	0	0	0	0	0	0	0	0	0	0	0	0	0	0	0	0	0	0.00558781	0	0	0	0.00787861	0	0.0183962	0	0	0	0	0	0	0	0	0	0	0.00575816	0	0	0	0	0	0	0	0	0	0	0	0	0	0	0	0	0	0	0	0	0	0	0	0	0	0	0	0	0	0	0	0	0	0	0	0	0	0	0	0	0	0.0431309	0.00569822	0	0.0146821	0	0	0	0	0	0	0	0	0	0	0	0.0276715	0	0	0	0	0	0.0070051	0	0	0	0	0	0.0149092	0	0	0.00887167	0	0	0	0	0.0714674	0	0	0	0	0	0	0	0	0	0	0	0	0	0	0	0	0	0.00496874	0	0	0	0	0	0	0	0.02555	0	0	0	0	0	0	0	0	0	0	0	0	0	0	0	0	0	0	0	0	0	0	0	0	0	0	0.0241393	0	0	0	0	0	0	0	0	0	0	0.0276678	0.0490313	0.0497844	0	0	0	0.0113995	0	0.0509986	0	0	0	0	0	0	0	0	0.0160384	0	0	0	0	0	0.00546992	0.004166	0.0436225	0.00530784	0	0	0	0	0.0464135	0	0	0	0	0	0.0176911	0	0.00823495	0	0	0	0	0	0	0	0	0	0	0.0070518	0.0280248	0.0304897	0	0	0.0356535	0.0345087	0	0.0104472	0	0.025633	0.0417667	0	0	0
SGB_1098	T1900045490_YK20190184_bin.240	0	0	0	0	0	0	0	0	0	0	0	0	0	0	0	0	0	0	0	0	0	0	0	0	0	0	0	0	0	0	0	0	0	0	0	0	0	0	0	0	0	0	0	0	0	0	0	0	0	0	0	0	0	0	0	0	0	0	0	0	0	0	0	0	0	0	0	0	0	0	0	0	0	0	0	0	0	0	0	0	0	0	0	0	0	0	0	0	0	0	0	0	0	0	0	0	0	0	0	0	0	0	0	0	0	0	0	0	0	0	0	0	0	0	0	0	0	0	0	0	0	0	0	0	0	0	0	0	0	0	0	0	0	0	0	0	0	0	0	0	0	0	0	0	0	0	0	0	0	0	0	0	0	0	0	0	0	0	0	0	0	0	0	0	0	0	0	0	0	0	0	0	0	0	0	0	0	0	0	0	0	0	0	0	0	0	0	0	0	0	0	0	0	0	0	0	0	0	0	0	0	0	0	0	0	0	0	0	0	0	0	0	0	0	0	0	0	0	0	0	0	0	0	0	0	0	0	0	0	0	0	0	0	0	0	0	0	0	0	0	0	0	0	0	0	0	0	0	0	0	0	0	0	0	0	0	0	0	0	0	0	0	0	0	0	0	0	0	0	0	0	0	0	0	0	0	0	0	0	0	0	0	0	0	0	0	0	0	0	0	0	0	0	0	0	0	0	0	0	0	0	0	0	0	0	0	0	0	0	0	0	0	0	0	0	0	0	0	0	0	0	0	0	0	0	0	0	0	0	0	0	0	0	0	0	0	0	0	0	0	0	0	0	0	0	0	0	0	0	0	0	0	0	0	0	0	0	0	0	0	0	0	0	0	0	0	0	0	0	0	0	0	0	0	0	0	0	0	0	0	0	0	0	0	0	0	0	0	0	0	0	0	0	0	0	0	0	0	0	0	0	0	0	0	0	0	0	0	0	0	0	0	0	0	0	0	0	0	0	0	0	0	0	0	0	0	0.0196195	0	0	0	0.0147159	0	0	0	0	0	0.0132063	0	0	0	0.00892496	0.00908549	0	0.0103647	0.0108532	0	0	0.0492469	0	0	0.0197327	0	0	0	0.0100651	0	0	0	0	0.0387267	0	0	0	0	0	0	0.0272261	0	0	0	0	0	0	0	0	0	0	0	0	0	0	0	0	0.0540489	0	0	0	0.00879795	0	0	0	0	0	0	0	0	0	0	0	0	0	0.0139294	0	0	0	0	0	0	0	0	0	0	0	0	0	0	0	0	0	0	0	0.033577	0	0	0.0469442	0.0173795	0	0	0	0	0	0.0460343	0.0121736	0	0	0	0	0	0	0	0.0521497	0	0	0	0.0148772	0	0.0397501	0	0	0	0	0	0	0	0	0	0	0	0	0	0	0.00825195	0	0.0333925	0.035649	0	0.0102428	0	0	0	0.0376986	0.00914578	0.0975888	0	0	0	0.0367345	0.452801	0.035098	0.0503435	0.10505	0.0164967	0.165018	0.0451183	0.155691	0.146693	0.122633	0.0234975	0.0447014	0.0382412	0.0269797	0.0585292	0.110525	0.0743795	0.0418274	0.143349	0.044686	0.0336523	0.159407	0.123641	0.0330214	0.0259368	0.0419695	0.0334192	0.0515342	0.023353	0.0397018	0.0545078	0	0	0	0	0	0	0	0	0	0	0	0	0	0	0	0	0	0	0	0	0	0	0	0	0	0	0	0	0	0	0	0	0	0	0	0	0	0	0	0	0	0	0	0	0	0	0	0	0	0	0	0	0	0	0	0	0	0	0	0	0	0	0	0	0	0	0	0	0	0	0	0	0	0	0	0	0	0	0	0	0.0280197	0.00699789	0	0	0	0	0	0	0	0	0.0303197	0.00762817	0.00780343	0	0	0	0	0	0	0	0	0	0	0	0	0	0	0	0.00692742	0	0	0	0	0	0	0.00906036	0	0	0	0	0	0	0	0	0	0	0	0	0	0	0	0	0	0	0.00979471	0.0237372	0	0	0.00948504	0	0	0	0	0	0.0872429	0.008954	0.00897124	0.0799561	0	0.00986011	0.0791491	0	0	0	0	0	0.015778	0.0239168	0	0	0	0.00895039	0	0	0	0	0	0	0	0.0415704	0	0	0.152408	0	0.138428	0.051149	0.0341803	0	0.160096	0	0	0	0.0710162	0	0	0	0	0.0103006	0	0	0	0	0	0	0	0	0	0	0	0	0.0271165	0	0	0	0	0	0	0	0	0	0	0	0	0	0.0209465	0.0188079	0	0	0.010651	0.0109933	0	0	0	0	0	0.00994568	0	0	0	0.0182764	0	0	0	0	0	0	0	0	0.211641	0.00944726	0.20937	0	0	0	0	0	0.0103422	0	0	0.0164713	0	0.217026	0	0	0	0.0617811	0.186847	0	0	0.213232	0	0	0	0	0	0	0	0	0.208945	0	0	0	0	0	0.00865518	0	0	0.0338197	0	0	0	0	0.463943	0	0.0313114	0.00889192	0.217337	0.0442631	0.261403	0	0	0	0	0	0.0338114	0.0527552	0	0	0	0	0	0.0566456	0	0	0	0	0.136331	0.0498012	0	0	0	0	0	0	0	0	0	0.0121932	0	0.0522042	0	0	0.127523	0	0	0.160434	0	0	0	0	0	0	0.0107691	0	0	0	0	0	0	0.00658001	0	0	0	0	0	0	0	0	0.141898	0	0	0	0	0	0	0	0.134955	0	0	0	0	0	0	0	0	0	0	0.00697008	0	0	0	0	0	0	0	0	0	0	0	0	0	0	0	0	0	0	0	0	0	0	0	0	0	0	0	0	0	0	0	0	0	0	0	0	0	0	0	0	0	0	0	0	0	0	0	0	0.0113676	0	0.0139246	0	0.0183124	0.0109342	0.015484	0	0.157493	0.0261298	0.194498	0	0.0172483	0.0121739	0.0119377	0.0279216	0.0189458	0.0312832	0.117502	0	0.0122754	0.18551	0	0.0151512	0.0208309	0.0224518	0.00741047	0.0102545	0.0237823	0.0440056	0.180995	0	0.154647	0	0	0.0107464	0.0855498	0.0378994	0.135948	0.00915933	0.0139838	0.0325274	0	0.0303574	0	0.141949	0.0573248	0.0168864	0	0	0	0	0	0	0	0	0	0	0	0	0	0	0	0	0	0	0	0	0	0	0	0.00496975	0	0	0	0	0	0	0	0	0	0	0	0	0	0	0	0	0	0	0	0	0	0	0	0	0	0	0	0	0	0	0	0	0	0	0	0	0	0	0	0	0	0	0	0	0	0	0	0	0	0	0	0	0	0	0	0	0	0	0	0	0	0	0	0	0	0	0	0	0	0	0	0	0	0	0	0	0	0	0	0	0	0	0	0	0	0	0	0	0	0	0	0	0	0	0	0	0	0	0	0	0	0	0	0	0	0	0	0	0	0	0	0	0	0	0	0	0	0	0	0	0	0	0	0	0	0	0	0	0	0	0	0	0	0	0	0	0	0	0	0	0	0	0	0	0	0	0	0	0	0	0	0	0	0	0	0	0	0	0	0	0	0	0	0	0	0	0	0	0	0	0	0	0	0	0	0	0	0	0	0	0	0	0.00854819	0	0	0	0.00914134	0	0	0	0	0	0	0	0	0	0	0	0	0.00573303	0	0	0	0	0.00510872	0	0	0	0	0	0.00758236	0.00745771	0	0	0	0	0	0	0	0	0	0	0	0	0	0	0	0	0	0.0071852	0.00590446	0	0	0	0	0	0	0	0	0	0	0	0	0.00525837	0	0	0	0	0	0	0	0	0	0	0	0	0	0	0	0	0.00823569	0	0	0	0	0	0	0	0	0	0	0	0	0	0	0	0	0	0	0	0	0	0	0	0	0	0	0	0	0	0	0	0	0	0	0	0	0	0	0	0	0	0	0	0	0	0	0	0	0	0	0	0	0	0	0
SGB_1099	T1900045513_YK20190207_bin.162	0	0	0	0	0	0	0	0	0	0	0	0	0	0	0	0	0	0	0	0	0	0	0	0	0	0	0	0	0	0	0	0	0	0	0	0	0	0	0	0	0	0	0	0	0	0	0	0	0	0	0	0	0	0	0	0	0	0	0	0	0	0	0	0	0	0	0	0	0	0	0	0	0	0	0	0	0	0	0	0	0	0	0	0	0	0	0	0	0	0	0	0	0	0	0	0	0	0	0	0	0	0	0	0	0	0	0	0	0	0	0	0	0	0	0	0	0	0	0	0	0	0	0	0	0	0	0	0	0	0	0	0	0	0	0	0	0	0	0	0	0	0	0	0	0	0	0	0	0	0	0	0	0	0	0	0	0	0	0	0	0	0	0	0	0	0	0	0	0	0	0	0	0	0	0	0	0	0	0	0	0	0	0	0	0	0	0	0	0	0	0	0	0	0	0	0	0	0	0	0	0	0	0	0	0	0	0	0	0	0	0	0	0	0	0	0	0	0	0	0	0	0	0	0	0	0	0	0	0	0	0	0	0	0	0	0	0	0	0	0	0	0	0	0	0	0	0	0	0	0	0	0	0	0	0	0	0	0	0	0	0	0	0	0	0	0	0	0	0	0	0	0	0	0	0	0	0	0	0	0	0	0	0	0	0	0	0	0	0	0	0	0	0	0	0	0	0	0	0	0	0	0	0	0	0	0	0	0	0	0	0	0	0	0	0	0	0	0	0	0	0	0	0	0	0	0	0	0	0	0	0	0	0	0	0	0	0	0	0	0	0	0	0	0	0	0	0	0	0	0	0	0	0	0	0	0	0	0	0	0	0	0	0	0	0	0	0	0	0	0	0	0	0	0	0	0	0	0	0	0	0	0	0	0	0	0	0	0	0	0	0	0	0	0	0	0	0	0	0	0	0	0	0	0	0	0	0	0	0	0	0	0	0	0	0	0	0	0	0	0	0	0	0.0143793	0	0	0.0179593	0	0	0	0	0	0	0	0	0	0	0.0436076	0	0	0	0	0	0	0.0502319	0.0477349	0	0.0745923	0	0.0225425	0	0	0.0208467	0	0.0327605	0	0	0.0164283	0	0	0	0	0	0	0.0819676	0.0152732	0.0129746	0	0	0	0.0183852	0.0187626	0	0.0178314	0.0789193	0	0	0	0	0	0	0	0	0	0	0	0	0	0	0	0	0	0	0	0	0	0.031977	0.083039	0	0	0.103165	0.0139389	0.0388003	0.0303384	0	0	0	0	0	0.0131517	0	0	0	0	0	0	0.0848077	0	0	0	0.0147673	0.0867429	0	0	0.0983545	0	0	0.0165993	0	0	0.0151262	0	0	0.043249	0.0832918	0.0161854	0	0.0252808	0	0.0185062	0.0798814	0	0	0	0.0934117	0	0	0	0	0	0.0324984	0	0	0	0	0	0	0	0	0.10261	0	0	0	0	0	0	0	0	0	0	0	0	0	0	0	0	0	0	0	0.0199958	0.0206435	0	0.0233658	0	0	0	0	0	0	0	0.0238444	0.0285569	0	0	0	0.0123341	0	0.0194308	0.0221758	0	0	0.0294757	0.0190992	0	0	0	0.0357504	0	0	0	0	0	0	0	0	0	0	0	0	0	0	0	0	0	0	0	0	0	0	0	0	0	0	0	0	0	0	0	0	0	0	0	0	0	0	0	0	0	0	0	0	0	0	0	0	0	0	0	0	0	0	0	0	0	0	0	0	0	0	0	0	0	0	0	0	0	0	0	0	0	0	0	0	0	0	0	0	0	0	0	0	0	0	0	0	0	0	0	0	0	0	0	0	0	0	0	0	0	0	0	0	0	0	0	0	0	0	0	0	0	0	0	0	0	0	0	0	0	0	0	0	0	0	0	0	0	0	0	0	0	0	0	0	0	0	0	0	0	0	0	0	0	0	0	0.0123011	0	0	0	0	0	0	0.0531605	0	0	0	0	0	0.0874544	0	0	0.0113722	0	0	0.0292825	0	0.0313318	0	0	0	0.0874254	0	0	0	0	0	0	0.01923	0	0	0	0	0	0.0971002	0.092785	0	0	0	0.0321862	0	0.0176438	0.0296114	0.0137269	0	0	0	0	0	0	0	0	0	0	0	0	0	0	0	0	0	0	0	0	0	0	0	0	0	0.014258	0.0117748	0	0	0	0	0	0.0119398	0	0	0	0	0	0	0.0146036	0	0	0	0.0175331	0	0	0	0	0	0	0.0422083	0.0135015	0.0229714	0	0	0	0	0	0	0	0.130814	0	0	0	0.0972208	0	0	0	0.150973	0	0	0	0	0	0.13225	0	0	0	0	0	0	0	0	0.125595	0	0	0	0	0	0	0	0	0	0	0	0	0	0	0	0	0	0	0	0	0	0	0	0	0	0	0	0	0	0	0	0	0	0	0	0	0	0	0	0	0	0	0	0	0	0	0	0.0950807	0	0	0	0	0	0.0680954	0	0	0.102593	0	0	0	0.0643811	0.0112226	0	0.0174225	0	0	0	0.0127572	0.0111236	0	0.0132878	0	0.0179906	0	0	0	0.0141148	0.0920073	0	0	0	0	0	0	0	0	0	0	0.0675624	0	0	0	0	0	0	0	0	0	0	0	0	0	0	0	0.0112491	0	0	0	0	0	0	0	0	0	0	0	0	0	0	0	0	0	0	0	0	0	0	0	0	0	0	0	0	0	0	0	0.0151601	0	0	0	0	0	0	0	0	0	0	0	0	0	0	0	0.0137277	0	0	0	0	0	0	0	0	0	0	0	0	0	0	0	0	0	0	0	0	0	0	0	0	0	0	0	0	0.0469418	0	0.0389025	0	0	0	0.0126937	0	0	0	0	0	0	0	0	0	0	0	0	0	0	0	0	0	0	0	0	0	0	0	0	0	0	0	0	0	0	0	0	0	0	0	0	0	0	0	0	0	0	0	0	0	0	0	0	0	0	0	0	0	0	0	0	0	0	0	0	0	0	0	0	0	0	0	0	0	0	0	0	0	0	0	0	0	0	0	0	0	0	0	0	0	0	0	0	0	0	0	0	0	0	0	0	0	0	0	0	0	0	0	0	0	0	0	0	0	0	0	0	0	0	0	0	0	0	0	0	0	0	0	0	0	0	0	0	0	0	0	0	0	0	0	0	0	0	0	0	0	0	0	0	0	0	0	0	0	0	0	0	0	0	0	0	0	0	0	0	0	0	0	0	0	0	0	0	0	0	0	0	0	0	0	0	0	0	0	0	0	0	0	0	0	0	0	0	0	0	0	0	0	0	0	0	0	0	0	0	0	0	0	0	0	0	0	0	0	0	0	0	0	0	0	0	0	0	0	0	0	0	0	0	0	0	0	0	0	0	0	0	0	0	0	0	0	0	0	0	0	0	0	0	0	0	0	0	0	0	0	0	0	0	0	0	0	0	0	0	0	0	0	0	0	0	0	0	0	0	0	0	0.00784474	0	0	0	0	0	0	0	0	0	0	0	0	0	0	0	0	0	0	0	0	0	0	0	0	0	0	0	0	0	0	0	0	0	0	0	0	0	0	0	0	0	0	0	0	0	0	0	0	0	0	0	0	0	0	0	0	0	0	0	0	0	0	0	0	0	0
SGB_1100	T1900045644_YK20190338_bin.24	0	0	0	0	0	0	0	0	0	0	0	0	0	0	0	0	0	0	0	0	0	0	0	0	0	0	0	0	0	0	0	0	0	0	0	0	0	0	0	0	0	0	0	0	0.0160056	0	0	0	0	0	0	0.00584067	0	0	0.00947518	0	0.00648562	0	0	0	0.00547694	0	0	0	0	0	0	0	0	0.00669222	0	0	0	0	0	0	0	0.010809	0	0	0	0	0	0	0	0	0	0	0	0	0	0	0	0	0	0	0	0	0	0	0	0	0	0	0	0	0	0	0	0	0	0	0	0	0	0.147434	0	0	0	0	0	0	0	0	0	0.145905	0	0	0	0	0	0	0	0	0.154489	0	0	0	0	0	0	0	0	0	0	0	0	0	0	0	0	0	0	0	0	0	0	0	0	0.00613631	0.0104246	0	0	0	0	0	0	0.00679962	0	0.00669226	0	0	0	0	0	0	0	0	0	0	0	0.00640138	0	0	0	0	0	0.00713629	0	0	0	0	0.0058253	0	0	0	0	0	0.00587075	0	0	0	0	0	0	0	0	0	0	0	0	0	0	0	0	0	0	0	0	0	0	0	0	0	0	0	0	0	0.00624633	0	0	0	0	0	0	0	0	0	0	0	0	0	0	0	0	0	0	0	0	0	0	0	0	0	0	0	0	0	0	0	0	0	0	0	0	0	0	0	0	0	0	0	0	0	0	0	0	0	0	0	0	0	0	0	0	0	0	0	0	0	0	0	0	0	0	0	0	0	0	0	0	0	0	0	0	0	0	0	0	0	0	0	0	0	0	0	0	0	0	0	0	0	0	0	0	0	0	0	0	0	0	0	0	0	0	0	0	0	0	0	0	0	0	0	0	0	0	0	0	0	0	0	0	0	0	0	0	0	0	0	0	0	0	0	0	0	0	0	0	0	0	0	0	0	0	0	0	0	0	0	0	0	0	0	0	0	0	0	0	0	0	0	0	0	0	0	0	0	0	0	0	0	0	0	0	0	0	0	0	0	0	0	0	0	0	0	0	0	0.253074	0	0	0	0.141093	0	0	0.118784	0	0	0	0	0	0	0.180846	0.0797963	0	0.0806176	0	0	0.0246522	0.010707	0.0879578	0.0939629	0	0	0	0	0	0.383779	0.126349	0	0	0.0183139	0	0.0493241	0.176756	0	0.137647	0.00985169	0.0218023	0.35124	0.0197877	0.180321	0.0132379	0	0.131904	0	0	0	0	0	0.137755	0	0	0	0.117312	0	0	0.0148456	0	0	0	0.0510012	0	0.422574	0.191793	0	0.680026	0.102011	0	0.673798	0	0	0	0.05842	0	0.0568986	0	0.023589	0.00944014	0	0	0	0.0546423	0	0	0.010828	0	0	0	0	0.130477	0	0	0	0	0	0.0130838	0	0	0.136452	0	0	0.0239648	0	0.364214	0.27622	0	0.0144043	0.0142373	0	0	0.384841	0	0	0.0296218	0	0.0206716	0.0223282	0.127493	0	0.429507	0.0136398	0	0	0	0	0.421807	0	0	0.215748	0	0	0	0	0	0	0	0	0	0	0	0	0	0	0	0	0	0	0	0	0	0.0125368	0	0	0	0	0	0	0	0	0	0	0	0	0	0	0	0	0	0	0	0	0	0	0	0	0	0	0	0	0	0.00849949	0	0	0	0	0	0.00819571	0	0	0	0	0	0	0	0	0	0	0	0	0	0	0	0	0	0	0	0	0	0	0	0	0	0	0	0	0	0	0	0	0	0	0	0	0	0	0	0	0	0	0	0	0	0	0	0	0	0	0	0	0	0	0	0	0	0	0	0	0	0	0	0	0	0	0	0	0	0	0	0	0	0	0	0	0	0	0	0.0233211	0	0	0.022703	0	0	0	0.399001	0.0226151	0.0229069	0	0	0.0194852	0.0188795	0.024547	0.300952	0.020747	0.553983	0	0.184999	0	0.0241018	0	0	0	0.523993	0.0102022	0.0405244	0.143709	0	0.38764	0	0	0	0.0308741	0.282387	0.250563	0	0.0241744	0.0109082	0.0365126	0	0.0224747	0	0.0208897	0.0224205	0	0.020152	0.103582	0.0349043	0.0869836	0.0142978	0	0.166602	0.152409	0	0.0712151	0.00895083	0.0214571	0.0921669	0.236211	0	0.102037	0	0.0249223	0.165899	0	0.117082	0.159009	0.0929307	0	0.145574	0	0	0.00849072	0.00901214	0.0911376	0.129938	0.134318	0	0.103611	0.126436	0	0.00918316	0.0278788	0	0.0695527	0	0.0213012	0.0762312	0	0	0.0693285	0.0198186	0.0972045	0.0146588	0.00835754	0	0	0.018013	0.0474058	0.0761509	0.0174577	0.0100636	0	0	0	0	0.0823719	0	0.0577404	0	0	0.0404587	0	0	0.0230144	0.747754	0.076875	0.121372	0.101107	0.126541	0.0638088	0.408996	0	0	0.0812858	0.624453	0	0.046358	0.0449509	0.0694476	0.0531955	0.0566805	0	0	0	0	0	0	0	0	0.0994429	0.0588887	0	0.056514	0	0.0136381	0	0.0142265	0	0	0	0.0553263	0.105475	0.0762595	0.0744363	0.180557	0.0287627	0.0691925	0.0406711	0.0649722	0.0282309	0	0.289338	0.050235	0.190138	0.0949261	0.0469011	0.0189797	0.0137838	0	0.0700764	0	0	0.0222191	0.168127	0.0625868	0	0.0328735	0.0721778	0	0	0.0198773	0.160612	0.0469658	0.103008	0.0324511	0	0.0706836	0.0505938	0.0350365	0.14786	0.0915824	0	0.043263	0.127726	0	0.10688	0.0992693	0.131687	0.101403	0.0664589	0.0121444	0	0	0.0155407	0.0240078	0.0147473	0	0	0.0417583	0	0	0.125513	0	0	0.0196793	0.0522736	0	0	0.132852	0	0	0	0	0	0	0.014023	0.0113841	0.0200715	0	0.0102748	0.0764391	0.0150844	0.183191	0.0501828	0	0	0.348074	0.014153	0	0	0.107297	0	0	0	0.0600892	0.218707	0.441761	0.0558541	0	0.407759	0.0696736	0	0	0.0427464	0.0323562	0	0.0193958	0.337488	0.13103	0.0381512	0.453829	1.09216	0.0165782	0.0220291	0.486972	0.0168926	0	0.13088	1.0641	0.353632	0	0.11436	0.00633372	0.0295711	0	1.09615	0.368002	0.0349944	0.445063	0.0369707	0.205735	0	0.205644	0	0.0294326	0	0.0501157	0.193041	0.0428675	0.0464403	0.225174	0.0145212	0	0.0321747	0.0307707	0.0457234	0	0	0	0	0	0	0	0.200159	0.0273284	0	0.0304968	0	0.0191828	0	0	0	0	0	0	0.0242791	0	0.0298278	0.214317	0.0287819	0.0467139	0.0628705	0.0193669	0.0482386	0	0.218076	0	0	0.0215737	0	0.0253902	0.1665	0	0	0.0434938	0	0.0541918	0	0.0282959	0.125346	0.0182454	0.0157683	0.00890002	0	0.113565	0	0.0367967	0	0.279084	0.0397219	0.0271833	0.0887688	0.0116505	0	0.21976	0.0107985	0	0.0331848	0.037652	0.0284039	0.270846	0	0.0125355	0.105767	0.127339	0.0938196	0.00731568	0.0596319	0.164894	0.255887	0.0286555	0	0	0.173855	0.0358734	0	0	0.0475191	0.291464	0	0.018216	0	0	0	0	0	0	0	0	0	0	0	0	0	0	0	0	0	0	0	0	0.327125	0	0.0114903	0	0	0	0	0	0	0.00876741	0	0	0	0	0	0	0	0.0147264	0	0.0119507	0	0.0170354	0	0	0	0.00471955	0	0	0	0	0	0	0.0125197	0	0	0	0	0.0394518	0	0	0	0	0	0	0	0.00702338	0	0	0	0	0	0	0	0.00893328	0	0.0206014	0.0114049	0	0	0	0	0	0	0	0	0	0	0	0	0	0	0	0	0	0	0	0	0	0	0	0	0	0	0	0	0	0	0.00850646	0	0	0	0	0	0	0	0	0	0	0	0	0	0	0	0	0	0	0	0	0	0	0	0	0	0	0	0	0	0	0	0	0	0	0	0	0	0	0	0	0	0	0	0	0	0	0	0	0	0	0	0	0	0	0	0	0	0	0	0	0	0	0	0	0	0	0	0	0	0	0	0	0	0	0	0	0	0	0	0	0	0	0	0	0	0	0	0	0	0	0	0	0	0	0	0	0	0	0	0	0	0	0	0	0	0	0	0	0	0	0	0	0	0	0	0	0	0	0	0	0	0	0	0	0	0	0	0	0	0	0	0	0	0	0	0	0	0	0	0	0	0	0	0	0	0	0	0	0	0	0	0	0	0	0	0	0	0	0	0	0	0	0	0	0	0	0	0	0	0	0	0	0	0.696351	0	0	0	0	0	0	0	0	0	0	0	0	0	0	0	0	0	0	0	0	0	0.0201725	0	0	0.0256628	0	0	0	0	0	0	0	0	0	0.322393	0	0	0	0	0	0	0.00907207	0	0	0	0	0	0	0	0	0	0	0	0	0	0	0.668733	0	0
SGB_1101	T1900045660_YK20190354_bin.26	0	0	0	0	0	0	0	0	0	0	0	0	0	0	0	0	0	0	0	0	0	0	0	0	0	0	0	0	0	0	0	0	0	0	0	0	0	0	0	0	0	0	0	0	0	0	0	0	0	0	0	0	0	0	0	0	0	0	0	0	0	0	0	0	0	0	0	0	0.00847662	0	0.0085377	0	0	0	0	0	0	0	0	0	0	0	0	0	0	0	0	0	0	0	0	0	0	0	0	0	0	0	0	0	0	0	0	0	0	0	0	0	0	0	0	0	0	0	0	0	0	0	0	0	0	0	0	0	0	0	0	0	0	0	0	0	0	0	0	0	0	0	0	0	0	0	0	0	0	0	0	0	0	0	0	0	0	0	0	0	0	0	0	0	0	0	0	0	0	0	0	0	0	0	0	0	0	0	0	0	0	0	0	0	0	0	0	0	0	0	0	0	0	0	0	0	0	0	0	0	0	0	0	0	0	0	0	0	0	0	0	0	0	0	0	0	0	0	0	0	0	0	0	0	0	0	0	0	0	0	0	0	0	0	0	0	0	0	0	0	0	0	0	0	0	0	0	0	0	0	0	0	0	0	0	0	0	0	0	0	0	0	0	0	0	0	0	0	0	0	0	0	0	0	0	0	0	0	0	0	0	0	0	0	0	0	0	0	0	0	0	0	0	0	0	0	0	0	0	0	0	0	0	0	0	0	0	0	0	0	0	0	0	0	0	0	0	0	0	0	0	0	0	0	0	0	0.00554662	0	0	0	0	0	0	0	0	0	0	0	0	0	0	0	0	0	0	0	0	0	0	0	0	0	0	0	0	0	0	0	0	0	0	0	0	0	0	0	0	0	0	0	0	0	0	0	0	0	0	0	0	0	0	0	0	0	0	0	0	0	0	0	0	0	0	0	0	0	0	0	0	0	0	0	0	0	0	0	0	0	0	0	0	0	0	0	0	0	0	0	0	0	0	0	0.0499329	0	0	0	0.0137163	0	0.0138373	0.0119232	0	0.025928	0.0138616	0	0	0.0290616	0	0.00833698	0	0.0106261	0	0	0	0.0204766	0.00951246	0.00895507	0	0	0	0	0	0.00869219	0.0140333	0.0270344	0	0	0	0	0	0	0.0169327	0	0	0.00768367	0.0280585	0	0.0245489	0	0.012314	0.116311	0	0	0	0	0.014268	0	0	0	0.0760011	0	0.0271508	0.0257361	0	0	0	0.0093578	0	0.0102342	0	0	0.0220411	0.00958547	0	0.0201671	0	0	0	0.00999272	0.0277404	0	0	0	0.0376249	0	0.124078	0	0	0	0	0.0379566	0	0	0.123314	0	0.0808178	0	0	0	0	0	0	0	0	0.0136459	0	0	0	0	0	0	0	0.0282474	0.0179818	0	0.0243007	0.00764643	0	0	0	0	0	0	0.0150352	0	0.00944581	0.00853776	0	0	0	0	0.00883886	0	0	0	0	0	0	0	0	0	0.0078214	0	0	0	0	0	0	0.0658295	0.0683028	0	0	0	0.00724532	0	0	0	0	0	0.0109615	0	0	0.0306772	0	0	0	0	0	0	0	0	0	0	0	0	0.0565145	0	0.0161336	0.0173539	0.0119839	0.0234943	0	0	0	0.0152683	0	0.00856969	0	0.0118365	0	0.0645156	0	0.0101346	0	0	0	0	0	0	0	0	0	0	0	0	0	0	0	0	0	0	0	0	0	0	0	0	0	0	0	0	0	0	0	0	0	0	0	0	0	0	0	0	0	0	0	0	0	0	0	0	0	0	0	0	0	0	0	0	0	0	0	0	0	0	0	0	0	0	0	0	0	0	0	0	0	0	0	0	0	0	0	0	0	0	0	0	0	0	0	0	0	0	0	0	0	0	0	0	0.146021	0	0	0	0	0.308032	0	0	0.155274	0	0	0	0	0	0	0	0	0	0	0	0	0	0	0	0.29142	0	0	0	0	0	0	0.0143543	0	0.00845788	0	0.0170476	0.0110174	0.011051	0.0396346	0.0567041	0	0	0.0125806	0.0177699	0	0.0748157	0.025571	0	0.0985201	0.0346242	0.0130112	0.0809542	0	0.0315275	0.0894519	0.0438562	0.0924587	0.0493714	0	0.0494513	0.0955817	0.0694266	0.10049	0.0507798	0.0106205	0.0351939	0.0414501	0	0.0483889	0	0.0465471	0	0	0.0144165	0.0146112	0	0	0.0116752	0	0	0.0184449	0	0	0	0	0	0	0.0140931	0.014252	0	0.036487	0.0562991	0	0.27889	0	0	0.0315189	0.080331	0.431231	0.050713	0	0.173276	0	0.0450302	0.231133	0	0	0	0.023692	0	0	0	0	0	0.175946	0.135161	0	0	0.0179762	0.0171328	0	0	0	0	0	0.0119432	0	0	0	0	0	0	0	0.0173795	0.00635026	0	0.0171521	0.0224897	0	0	0.032096	0.0444614	0.0294615	0.0265351	0.0278003	0.0274399	0.113577	0	0.0160834	0.0335243	0	0.0431654	0.0159023	0.00726025	0	0.0295753	0	0	0.0169296	0	0.0270213	0.058868	0.0554695	0.0310154	0	0	0.0168456	0.138348	0.0437759	0.0845133	0	0	0.0312361	0.0227755	0	0.0314736	0	0	0.0260955	0.0848888	0.0459089	0	0	0.0834332	0.0222207	0	0	0	0	0.010132	0.0295508	0.0209674	0	0	0.0112699	0	0	0.0522485	0	0	0	0	0	0	0	0.008397	0	0.0251488	0	0	0	0	0	0	0	0	0.0841411	0	0	0.0919332	0	0	0	0	0	0	0	0.0158114	0.0765044	0	0.0305227	0.146739	0.0540358	0.0329541	0	0.0491393	0.0680936	0.0861315	0	0.0216797	0	0	0	0.221088	0.0792273	0.0673375	0.0551333	0	0	0	0.177812	0	0	0.0787229	0	0.212802	0	0.0715787	0.0844205	0.0522499	0	0	0.215509	0.0662098	0.0576213	0.0641664	0.137699	0	0.134555	0	0.0165131	0.0621431	0.0441024	0	0.0179504	0.0416669	0.106818	0	0	0	0	0.0426034	0	0.163124	0.0536408	0	0.00936213	0.0496408	0.0400064	0	0	0	0.0154128	0.0102623	0.330986	0.0476266	0.0419343	0	0.0890141	0.0189657	0	0	0.0781713	0	0.102552	0	0.0195428	0	0	0.0381228	0.0528167	0	0.0541915	0	0.328457	0.052749	0	0.06878	0	0.0120257	0.0738088	0.0868615	0.0681884	0.0436533	0	0.0662434	0	0.0534652	0	0.0498349	0.0428577	0	0	0.041718	0.299806	0.0389465	0	0.122483	0.00700916	0	0.0164074	0	0.212843	0	0	0.0465456	0.0225586	0	0.0364364	0.161688	0.041519	0.189116	0	0.0780277	0.14053	0.0260132	0.0945675	0.00787345	0	0.0887533	0	0.0616123	0.0926852	0.0599995	0	0	0.0253684	0	0	0	0	0	0	0	0	0	0	0	0	0	0	0	0	0	0	0	0	0	0	0	0	0	0.00620998	0	0	0	0	0	0	0	0	0	0.00622789	0	0	0	0	0	0	0	0	0	0	0	0.00600427	0.00415598	0	0	0	0	0.007989	0	0	0	0	0	0	0	0	0	0	0	0	0	0	0	0	0	0	0	0	0	0	0	0	0	0	0	0	0	0	0	0	0	0	0	0	0	0	0	0	0	0	0	0	0	0	0	0	0	0	0	0	0	0	0	0	0	0	0	0	0	0	0	0	0	0	0	0	0	0	0	0	0	0	0	0	0	0	0	0	0	0	0	0	0	0	0	0	0	0	0	0	0	0	0	0	0	0	0	0	0	0.00574438	0	0	0	0	0	0	0	0	0	0	0	0	0	0	0	0	0	0	0	0	0	0	0	0	0	0	0	0	0	0	0	0	0	0	0.00535385	0	0	0	0	0	0	0	0	0	0	0	0	0	0	0	0	0	0	0	0	0	0	0	0	0	0	0	0	0	0	0	0	0	0	0	0	0	0	0	0	0	0	0	0	0	0	0	0	0	0	0	0	0	0	0	0	0	0	0	0	0	0	0	0	0	0	0	0	0	0	0	0	0	0	0	0	0	0	0	0	0	0	0	0	0	0	0	0	0	0	0	0	0	0	0	0	0	0	0	0	0	0	0	0	0	0	0	0	0.0135292	0.012163	0	0	0	0	0	0	0	0	0	0	0	0.00573605	0	0	0	0	0	0	0	0	0	0	0	0	0	0	0	0	0	0	0	0	0	0	0	0	0	0	0	0
SGB_1102	T1900045751_YK20190445_bin.495	0	0	0	0	0	0	0	0	0	0	0	0	0	0	0	0	0	0	0	0	0	0	0	0	0	0	0	0	0	0	0	0	0	0	0	0	0	0	0	0	0	0	0	0	0	0	0	0	0	0	0	0	0	0	0	0	0	0	0	0	0	0	0	0	0	0	0	0	0	0	0	0	0	0	0	0	0	0	0	0	0	0	0	0.00697327	0	0	0	0	0	0.00734815	0	0	0	0	0	0	0	0	0	0	0	0	0	0	0	0	0	0	0	0	0	0	0	0	0	0	0	0	0	0	0	0	0	0	0	0	0	0	0	0	0	0	0	0	0	0	0	0	0	0	0	0	0	0	0	0	0	0	0	0	0	0	0	0	0	0	0	0	0	0	0	0	0	0	0	0	0	0	0	0	0	0	0	0	0	0	0	0	0	0	0	0	0	0	0	0	0	0	0	0	0	0	0	0	0	0	0	0	0	0	0	0.0140184	0	0	0	0	0	0	0	0	0	0	0	0	0	0	0	0	0	0	0	0	0	0	0	0	0	0	0	0	0	0	0	0	0	0	0	0	0	0	0	0	0	0	0	0	0	0	0	0	0	0	0	0	0	0	0	0	0	0	0	0	0	0	0	0	0	0	0	0	0	0	0	0	0	0	0	0	0	0	0	0	0	0	0	0	0	0	0	0	0	0	0	0	0	0	0	0	0	0	0	0	0	0	0	0	0	0	0	0	0	0	0	0	0	0	0	0	0	0	0	0	0	0	0	0	0	0	0	0	0	0	0	0	0	0	0	0	0	0	0	0	0	0	0	0	0	0	0	0	0	0	0	0	0	0	0	0	0	0	0	0	0	0	0	0	0	0	0	0	0	0	0	0	0	0	0	0	0	0	0	0	0	0	0	0	0	0	0	0	0	0	0	0	0	0	0	0	0	0	0	0	0	0	0	0	0	0	0	0	0	0	0	0	0	0	0.0411652	0.0239391	0	0	0.0358844	0	0	0.043121	0.0119975	0	0.0236917	0.0244367	0.0121223	0	0.0202778	0.0224771	0.0131409	0	0	0	0	0	0	0	0	0	0	0	0	0	0.037307	0	0	0.0214975	0	0	0	0	0.0121846	0.0211246	0	0.0142854	0	0	0.0238555	0	0	0.0515835	0	0.00792033	0.025799	0	0	0	0	0	0	0.0342346	0.0207291	0	0.0234072	0.0236373	0	0.0404973	0	0.0552279	0	0	0	0	0.0115822	0	0.0249141	0.010601	0	0	0	0.0581138	0.0228444	0	0.00920965	0	0.00989114	0.0337355	0.00810347	0	0	0	0	0.00926097	0	0.0172035	0.00774669	0	0.0203618	0	0.0188621	0	0	0.0432279	0.0159259	0	0.0186757	0	0.0475812	0.0291644	0	0.0399563	0	0.019592	0	0.0261178	0	0	0.0199657	0	0	0.0101055	0	0	0	0	0	0.00973079	0	0.0366836	0	0.0324253	0	0	0	0.0133238	0	0	0	0	0	0.0271537	0	0.015894	0	0	0	0	0	0.0535061	0.0382355	0.0213917	0.0209713	0.040554	0.0128517	0.030496	0.0189308	0.0242271	0.0557001	0.0126499	0.039982	0.0427218	0.107042	0.0334893	0.0324228	0.0683901	0.0419683	0.150354	0.0989589	0.0145206	0.17064	0.144897	0.183557	0.162925	0.117503	0.0192266	0.0515665	0.0478188	0.0434432	0.0732517	0.101729	0.0693056	0.038776	0.0260373	0.051901	0.0336714	0.159143	0.118966	0.035069	0.0471871	0.0341343	0.0341252	0.0603443	0.0352592	0.0436062	0.0698968	0	0	0	0	0	0	0	0	0	0	0	0	0	0	0	0	0	0	0	0	0	0	0	0	0	0	0	0	0	0	0	0	0	0	0	0	0	0	0	0	0	0	0	0	0	0	0	0	0	0	0	0	0	0	0	0	0	0	0	0	0	0	0	0	0	0	0	0	0	0	0	0	0	0	0	0	0	0	0.0212315	0	0	0.024273	0	0.0150166	0.0183744	0	0.0345351	0	0	0.00939896	0	0	0	0	0.0354163	0.0477599	0.0382561	0.0250541	0.0209596	0.0323674	0	0.01685	0.0213025	0	0.0362022	0.0327215	0.0252805	0.0298104	0.0245639	0.0370978	0.0175402	0.0466839	0.0396494	0.0460111	0.0339969	0.0594289	0.019874	0	0.0324943	0.0209365	0.0192908	0	0.0501644	0	0	0.0272588	0	0.0243961	0.0824915	0.045441	0.175031	0.110797	0.0764089	0.0583634	0.123331	0.0923321	0.14403	0.111624	0.0640627	0.107709	0.177921	0.0840836	0.141474	0.109217	0	0.0102394	0.0757631	0	0.0569061	0.00812113	0	0.0102758	0.0947657	0.0134722	0.124895	0.102669	0	0	0.0691776	0.108582	0.0613038	0.00726538	0.0098131	0	0	0.0823349	0	0.0313888	0.0457853	0.0414233	0.0349651	0.0429981	0.0400865	0.0264064	0.0406842	0.0389031	0.0290078	0.0217525	0.0474122	0.0519597	0.0499802	0.0218896	0.058929	0.0238634	0.0263731	0.0293452	0	0.00913136	0.0221805	0.0194157	0	0.0177975	0	0	0.140854	0.0697641	0	0.0329295	0	0	0	0	0	0	0	0	0	0	0.0331209	0.027241	0.0301998	0.0235512	0	0.0173119	0.0358886	0.0323794	0	0.0172793	0.0146496	0.0133855	0.0362942	0.0677896	0	0.0378778	0	0.0147231	0	0.0395206	0	0.0333665	0	0	0.0268481	0.0617476	0.0494469	0	0.0832892	0	0.0301602	0	0.0334511	0.0217456	0.0333555	0.00623698	0.0225802	0.0689271	0	0.0398783	0	0.022435	0.0414341	0.0342107	0.0220467	0.0228949	0	0.0415537	0.030787	0.0428394	0	0.0316956	0.0234747	0.0239669	0	0.0286404	0.049034	0.0200171	0	0.0335218	0.0345248	0	0	0.0255096	0	0	0	0.0117476	0.0183341	0.0224969	0	0.0127733	0.0594476	0	0	0	0	0	0	0	0	0.0139452	0	0.0126872	0.0234942	0.0170139	0	0	0	0.0147955	0.0334128	0	0.0277956	0.0210338	0.0148503	0	0.0429809	0.0307865	0.0130688	0	0.0161219	0.0450926	0	0	0	0.0350668	0.0421904	0.0116	0	0.021572	0	0	0	0	0	0.0448124	0.0190606	0.0230949	0.0107147	0.0197937	0.0308708	0.00770253	0	0.0274764	0.015061	0.0209431	0.0215931	0	0.0333625	0	0.0367312	0.0272245	0	0	0.031175	0.017754	0.0343355	0.0369631	0.0259973	0.0350378	0.0177885	0	0.0172568	0.0277331	0.0186595	0	0.0188498	0	0.0181617	0.0181647	0.0278514	0	0.0299651	0	0.0174953	0.0206054	0.0177572	0	0.0140972	0.0280971	0.0439579	0.00970449	0.0486952	0.0351825	0.0801119	0.0114737	0.0410294	0	0	0.0447283	0	0.0628684	0	0.0166331	0	0.0236995	0.0153206	0.0100764	0.00757855	0	0.0336945	0	0.0132107	0.0225338	0	0	0.0282906	0	0	0	0.0244944	0	0.0807279	0.00699939	0.0658078	0	0	0.0341384	0	0.0120875	0	0	0.0117821	0	0	0.0187817	0.0415322	0	0.028942	0	0.0264975	0	0.0856008	0.0790695	0.109356	0	0.212259	0.0521874	0	0.0576946	0.0755263	0.2022	0.0987516	0.264379	0.088871	0.124021	0.227171	0.0899966	0.178869	0.33844	0	0.0804237	0.0877299	0.0439603	0.138026	0.067259	0.0470551	0.231962	0	0.108553	0.212566	0.08689	0.105792	0.17446	0.0576492	0.206558	0.163565	0.0682808	0.130055	0.0671199	0.136517	0.0642135	0.00861267	0.013302	0	0.0508886	0.0151521	0.0122784	0	0.00966594	0.0120871	0	0	0	0	0	0	0	0	0	0.0190752	0	0	0	0	0	0	0	0	0	0	0	0	0	0	0	0	0	0	0	0	0	0	0	0	0	0	0	0	0	0	0	0	0	0	0	0	0	0	0	0	0	0	0	0	0	0	0	0	0	0	0	0	0	0	0	0	0	0	0	0	0	0	0	0	0	0	0	0	0	0	0	0	0	0	0	0	0	0	0	0	0	0	0	0	0	0	0	0	0	0	0	0	0	0	0	0	0	0	0	0	0	0	0	0	0	0	0	0	0	0	0	0	0	0	0	0	0	0	0	0	0	0	0	0	0	0	0	0	0	0	0	0	0	0	0	0	0	0.0119225	0	0	0	0	0	0	0	0	0	0	0	0	0	0	0	0	0	0	0	0	0	0	0	0	0	0	0	0	0	0	0	0	0	0	0	0	0	0	0	0	0	0	0	0	0	0	0	0	0	0	0	0	0	0	0	0	0	0	0	0	0	0	0	0	0	0	0	0	0	0	0	0	0	0	0	0	0	0	0	0	0	0	0	0	0	0	0	0	0	0	0	0	0	0	0	0	0	0	0	0	0	0	0	0	0	0	0	0	0	0	0	0	0	0	0	0	0	0	0	0	0	0	0	0	0	0	0	0	0	0	0	0	0	0	0	0	0	0	0	0	0	0	0	0	0	0	0	0	0	0	0	0	0	0	0	0	0	0	0	0	0	0	0	0	0	0	0	0	0	0	0	0	0	0	0	0	0	0	0	0	0	0	0	0	0	0	0
SGB_1103	T1900045771_YK20190465_bin.41	0	0	0	0	0	0	0	0	0	0	0	0	0	0	0	0	0	0	0	0	0	0	0	0	0	0	0	0	0	0	0	0	0	0	0	0	0	0	0	0	0	0	0	0	0	0	0	0	0	0	0	0	0	0	0	0	0	0	0	0	0	0	0	0	0	0	0	0	0	0	0	0	0	0	0	0	0	0	0	0	0	0	0	0	0	0	0	0	0	0	0	0	0	0	0	0	0	0	0	0	0	0	0	0	0	0	0	0	0	0	0	0	0	0	0	0	0	0	0	0	0	0	0	0	0	0	0	0	0	0	0	0	0	0	0	0	0	0	0	0	0	0	0	0	0	0	0	0	0	0	0	0	0	0	0	0	0	0	0	0	0	0	0	0	0	0	0	0	0	0	0	0	0	0	0	0	0	0	0	0	0	0	0	0	0	0	0	0	0	0	0	0	0	0	0	0	0	0	0	0	0	0	0	0	0	0	0	0	0	0	0	0	0	0	0	0	0	0	0	0	0	0	0	0	0	0	0	0	0	0	0	0	0	0	0	0	0	0	0	0	0	0	0	0	0	0	0	0	0	0	0	0	0	0	0	0	0	0	0	0	0	0	0	0	0	0	0	0	0	0	0	0	0	0	0	0	0	0	0	0	0	0	0	0	0	0	0	0	0	0	0	0	0	0	0	0	0	0	0	0	0	0	0	0	0	0	0	0	0	0	0	0	0	0	0	0	0	0	0	0	0	0	0	0	0	0	0	0	0	0	0	0	0	0	0	0	0	0	0	0	0	0	0	0	0	0	0	0	0	0	0	0	0	0	0	0	0	0	0	0	0	0	0	0	0	0	0	0	0	0	0	0	0	0	0	0	0	0	0	0	0	0	0	0	0	0	0	0	0	0	0	0	0	0	0	0	0	0	0	0	0	0	0	0	0	0	0	0	0	0	0	0	0	0	0	0	0.0128555	0	0	0	0	0	0	0	0	0	0.0137598	0	0	0	0.010425	0	0	0	0	0	0	0	0	0	0	0	0	0	0	0	0	0.00996437	0	0	0	0	0	0	0	0	0	0	0	0.0108973	0	0	0	0	0	0	0	0	0	0	0	0	0	0	0	0	0	0	0	0	0	0.0099398	0	0.0114789	0	0	0	0	0	0	0	0	0	0.0121949	0	0	0	0	0	0	0	0	0	0	0	0	0	0	0	0	0	0	0	0	0	0	0	0	0	0	0	0	0	0	0.0129961	0	0	0	0	0	0	0.0138651	0	0	0	0	0	0	0	0	0.0121081	0.0130967	0	0	0	0	0.0128209	0	0.0324884	0	0	0.0597003	0	0	0.0845945	0	0.364217	0	0	0.089772	0	0	0.0743767	0	0	0.0815359	0.267359	0.182928	0.0127932	0.142869	0	0.285038	0	0.0758611	0.0179809	0.117221	0	0	0	0	0	0	0	0	0	0	0	0	0	0	0	0	0	0	0	0	0	0	0	0	0	0	0	0	0	0	0	0	0	0	0	0	0	0	0	0	0	0	0	0	0	0	0	0	0	0	0	0	0	0	0	0	0	0	0	0	0	0	0	0	0	0	0	0	0	0	0	0	0	0	0	0	0	0	0	0	0	0	0	0	0	0	0	0	0	0	0	0	0	0	0	0	0	0	0	0	0	0	0	0	0	0	0	0	0	0	0	0	0	0	0	0	0	0	0	0	0	0	0	0	0	0	0	0	0	0	0	0	0	0	0	0	0	0	0	0	0	0	0	0	0	0	0	0	0	0	0	0	0	0	0	0	0	0	0	0	0	0	0	0	0	0	0	0	0	0	0	0	0	0	0	0	0	0	0	0	0	0	0	0	0	0	0	0	0	0	0	0	0	0	0	0	0	0	0	0	0	0	0	0	0	0	0	0	0	0	0	0	0	0	0	0	0	0	0	0	0	0	0	0	0	0	0	0	0	0	0	0	0	0	0	0	0	0	0	0	0	0	0	0	0	0	0	0	0	0	0	0	0	0	0	0	0	0	0	0	0	0	0	0	0	0	0	0	0	0	0	0	0	0	0	0	0	0	0	0	0	0	0	0	0	0	0	0	0	0	0	0	0	0	0	0	0	0	0	0	0	0	0	0	0	0	0	0	0	0	0	0	0	0	0	0	0	0.0125239	0	0	0	0.242746	0.201345	0.12573	0	0	0	0	0	0	0	0	0	0.0147678	0	0	0	0.103839	0	0	0	0	0.0683807	0	0	0	0	0	0.126664	0	0.00820206	0	0.107733	0	0	0	0	0	0	0	0	0	0	0	0	0	0	0	0	0	0	0	0	0	0	0	0	0	0	0	0	0	0	0	0	0	0	0	0	0	0	0	0	0	0	0	0	0	0	0	0	0	0	0	0	0	0	0	0	0	0	0	0	0	0	0	0	0	0	0	0	0	0	0	0	0	0	0	0	0	0	0	0	0	0	0	0	0	0	0	0	0	0	0	0	0	0	0	0	0	0	0	0	0	0	0	0	0	0	0	0	0	0	0	0	0	0	0	0	0	0	0	0	0	0	0	0	0	0	0	0	0	0	0	0	0	0	0	0	0	0	0	0	0	0	0.562349	0	0	0	0	0	0	0	0	0	0	0	0	0	0	0	0	0	0	0	0	0	0	0	0	0	0	0	0	0	0	0	0	0	0	0	0	0	0	0	0	0	0	0	0	0	0	0	0	0	0	0	0	0	0	0	0	0	0	0	0	0	0	0	0	0	0	0	0	0	0	0	0	0	0	0	0	0	0	0	0	0	0	0	0	0	0	0	0	0	0	0	0	0	0	0	0	0	0	0	0	0	0	0	0	0	0	0	0	0	0	0	0	0	0	0	0	0	0	0	0	0	0	0	0	0	0	0	0	0	0	0	0	0	0	0	0	0	0	0	0	0	0	0	0	0	0	0	0	0	0	0	0	0	0	0	0	0	0	0	0	0	0	0	0	0	0	0	0	0	0	0	0	0	0	0	0	0	0	0	0	0	0	0	0	0	0	0	0	0	0	0	0	0	0	0	0	0	0	0	0	0	0	0	0	0	0	0	0	0	0	0	0	0	0	0	0	0	0	0	0	0	0	0	0	0	0	0	0	0	0	0	0	0	0	0	0	0	0	0	0	0	0	0	0	0	0	0	0	0	0	0	0	0	0	0	0	0	0	0	0	0	0	0	0	0	0	0	0	0	0	0	0	0	0	0	0	0	0	0	0	0	0	0	0	0	0	0	0	0	0	0	0	0	0	0	0	0	0	0	0	0	0	0	0	0	0	0	0	0	0	0	0	0	0	0	0	0	0	0	0	0	0	0	0	0	0	0	0	0	0	0	0	0	0	0	0	0	0	0	0
SGB_1104	TP20200812-DBC23_DT2009055246-1_bin.255	0	0	0	0	0	0	0	0	0	0	0	0	0	0	0	0	0	0	0	0	0	0	0	0	0	0	0	0	0	0	0	0	0	0	0	0	0	0	0	0	0	0	0	0	0	0	0	0	0	0	0	0	0	0	0	0	0	0	0	0	0	0	0	0	0	0	0	0	0	0	0	0	0	0	0	0	0	0	0	0	0	0	0	0	0	0	0	0	0	0	0	0	0	0	0	0	0	0	0	0	0	0	0	0	0	0	0	0	0	0	0	0	0	0	0	0	0.0186868	0.0549646	0.0554635	0	0	0	0	0	0	0	0	0	0	0	0.511079	0	0	0	0	0	0	0	0	0	0	0	0	0	0	0	0	0	0	0	0	0	0	0	0	0	0	0	0	0	0	0	0	0	0	0	0	0	0	0	0	0	0	0	0	0	0	0	0	0	0	0	0.171876	0	0	0	0	0	0	0	0	0	0	0.00486566	0	0	0	0	0	0	0	0	0	0	0	0	0	0	0	0	0	0	0	0	0	0	0	0	0	0	0	0	0	0	0	0	0	0	0	0	0	0	0	0	0	0	0	0	0	0	0	0	0	0	0	0	0	0	0	0	0	0	0	0	0.0723317	0	0	0	0	0	0	0	0	0	0	0	0	0	0	0.148892	0	0	0	0	0	0	0	0	0	0	0	0	0	0	0	0	0	0	0	0	0	0	0	0	0	0	0	0	0	0	0	0	0	0	0	0	0	0	0	0	0	0	0	0	0	0	0.132942	0	0	0	0.0122353	0	0	0	0	0	0	0	0	0	0	0	0	0	0	0	0	0	0	0	0	0	0	0	0	0	0	0	0	0	0	0	0	0	0	0	0	0	0	0	0	0	0	0	0	0	0	0	0	0	0	0	0	0	0	0	0	0	0	0	0	0	0	0	0	0	0	0	0	0	0	0	0	0	0	0	0	0	0	0	0	0	0	0	0	0	0	0	0	0	0	0	0	0	0	0	0	0	0	0	0	0	0	0	0	0	0	0	0	0	0	0	0	0	0	0	0	0	0	0	0	0	0	0	0	0	0	0	0	0	0	0	0	0	0	0	0	0	0	0	0	0	0	0	0	0	0	0	0	0	0	0	0	0	0	0	0	0	0	0	0	0	0	0	0	0	0	0	0	0	0	0	0	0	0	0	0	0	0	0	0	0	0	0	0	0	0	0	0	0	0	0	0	0	0	0	0	0	0	0	0	0	0	0	0	0	0	0	0	0	0	0	0	0	0	0	0	0	0	0	0	0	0	0	0	0	0	0	0	0	0	0	0	0	0	0	0	0	0	0	0	0	0	0	0	0	0	0	0	0	0	0	0	0	0	0	0	0	0	0	0	0	0	0	0	0	0	0	0	0	0	0	0	0	0	0	0	0	0	0	0	0	0	0	0	0	0	0	0	0	0	0	0	0	0	0	0	0	0	0	0	0	0	0	0	0	0	0	0	0	0	0	0	0	0	0	0	0	0	0	0	0	0	0	0	0	0	0	0	0	0	0	0	0	0	0	0	0	0	0	0	0	0	0	0	0	0	0	0	0	0	0	0	0	0	0	0	0	0	0	0	0	0	0	0	0	0	0	0	0	0	0	0	0	0	0	0	0	0	0	0	0	0	0	0	0	0	0	0	0	0	0	0	0	0	0	0	0	0	0	0	0	0	0	0	0	0	0	0	0	0	0	0	0	0	0	0	0	0	0	0	0	0	0	0	0	0	0	0	0	0	0	0	0	0	0	0	0	0	0	0	0	0	0	0	0	0	0	0	0	0	0	0	0	0	0	0	0	0	0	0	0	0	0	0	0	0	0	0	0	0	0	0	0	0	0	0	0	0	0	0	0	0	0	0	0	0	0	0	0	0	0	0	0	0	0	0	0	0	0	0	0	0	0	0	0	0	0	0	0	0	0	0	0	0	0	0	0	0	0	0	0	0	0	0	0	0	0	0	0	0	0	0	0	0	0	0	0	0	0	0	0	0	0	0	0	0	0	0	0	0	0	0	0	0	0	0	0	0	0	0	0	0	0	0	0	0	0	0	0	0	0	0	0	0	0	0	0	0	0	0	0	0	0	0	0	0	0	0	0	0	0	0	0	0	0	0	0	0	0	0	0	0	0	0	0	0	0	0	0	0	0	0	0	0	0	0	0	0	0	0	0	0	0	0	0	0	0	0	0	0	0	0	0	0	0	0	0	0	0	0	0	0	0	0	0	0	0	0	0	0	0	0	0	0	0	0	0	0	0	0	0	0	0	0	0	0	0	0	0	0	0	0	0	0	0	0	0	0	0	0	0	0	0	0	0	0	0	0	0	0	0	0	0	0	0	0	0	0	0	0	0	0	0	0	0	0	0	0	0	0	0	0	0	0	0	0	0	0	0	0	0	0	0	0	0	0	0	0	0	0	0	0	0	0	0	0	0	0	0	0	0	0	0	0	0	0	0	0	0	0	0	0	0	0	0	0	0	0	0	0	0	0	0	0	0	0	1.7819	0	0	0.730631	0.00567002	0.655175	0.00432675	2.20168	0	0.47286	0.00595154	0.00882648	0.329646	0.00532053	0	0.00492121	0	0	0	0.485178	0.00407255	0.0053258	0	0.00462052	0	0.00557219	0	0	0.300971	0	0.00510289	0.446669	0.0083294	0	0.298967	0.00820526	0	0	0	0.00838941	0	0.0545612	0.00518109	0	0	0.00689137	0	0.7065	0	0.00541747	0	0.0109492	0.129036	0	0.00695712	1.29614	0.00780117	0.00594687	0.00477682	0	0	0.00602315	0	0.00435972	0.00871583	0	0.713979	0	0.381806	0	0	0	0	0	0	0	0	0	0	0	0	0	0	0	0	0	0	0	0	0	0	0	0	0	0	0	0	0	0	0	0	0	0	0	0	0	0	0	0	0	0	0	0	0	0	0	0	0	0	0	0	0	0	0	0	0	0	0	0	0	0	0	0	0	0	0	0	0	0	0	0	0	0	0	0	0	0	0	0	0	0	0	0	0	0	0	0	0	0	0	0	0	0	0	0	0	0	0	0	0	0	0	0	0	0	0	0	0	0	0	0	0	0	0	0	0	0	0	0	0	0	0	0	0	0	0	0	0	0	0	0	0	0	0	0	0	0	0	0	0	0	0	0	0	0	0	0	0	0	0	0	0	0	0	0	0	0	0	0	0	0	0	0	0	0	0	0	0	0	0	0	0	0	0	0	0	0	0	0	0	0	0	0	0	0	0	0	0	0	0	0.0835367	0.0117975	0.012836	0	0	0.0150292	0.0814309	0	0.0114642	0.0122696	0	0	0.00802473	0	0.00835486	1.07171	0.357481	0.0135009	0	0	0	0.121249	0	0	0	0	0	0	0.00701051	0	0.00437755	0	0	0	0	0	0.29185	0	0.0741822	0	0.0977781	0.0175855	0	0.180165	0.00722923	0.00718491	0	0	0	0.136035	0.349015	0	0.0561002	0.50461	0.476285	0	0.00622653	0.584883	0	0	0.00558668	0.00695052	0.13767	0.0321333	0
SGB_1105	TP20200812-DBC40_DT2009055263-1_bin.9	0	0	0	0	0	0	0	0	0	0	0.0160847	0	0	0	0	0	0	0	0	0	0	0	0.0661562	0	0.0467653	0.0352906	0	0	0	0.00972377	0.0403927	0	0	0.0135521	0	0	0	0	0	0	0	0.010622	0.22168	0	0	0.0384463	0.0259987	0.066283	0.0248822	0.0424657	0	0	0.00915535	0.0181497	0.0772074	0.0647744	0.31661	0.0102418	0	0	0	0.0101947	0.0172824	0.223394	0.0846895	0.18917	0.207628	0.0206279	0.74921	0.311769	0.707113	0.0607766	0	0	0.0364408	0	0.0895925	0.0888307	0	0	0.0348628	0.124366	0	0.0226489	0	0.0863629	0	0.0046942	0	0.0201063	0	0	0.0569752	0	0	0	0	0.0333442	0.0182959	0.0242049	0	0	0	0.015025	0	0	0	0	0	0.00540189	0	0.0177415	0.0605878	0.0279596	0	0.0487222	0.00952871	0.0230119	0.0224279	0	0	0.0301096	0	0	0.0266121	0.0425276	0	0.027182	0.0427879	0.0397707	0.00713978	0.0205532	0.0334162	0	0.0470978	0	0	0	0.17903	0.0220357	0	0	0.0506491	0.0449983	0	0	0	0.113442	0	0.0481062	0.0151436	0	0.0210912	0.0299495	0.0261069	0	0.0278388	0.0271097	0.0414825	0	0.0610508	0.155371	0.0479884	0	0	0.114505	0	0	0	0	0.111445	0.0163224	0	0	0	0	0.0153726	0	0	0	0.110144	0	0	0.113371	0.0143676	0.026235	0	0	0	0	0.115323	0.00773697	0.080654	0	0	0	0.218562	0.0215827	0	0	0	0.0508992	0	0	0.0321592	0	0.020385	0.0112912	0.0170269	0	0	0.0211457	0.0122353	0	0	0	0.0184654	0.0184058	0.0130931	0	0	0.0184373	0.011064	0.302462	0	0	0	0	0.0116751	0	0	0.018992	0	0.0480975	0.0410097	0.00533121	0	0	0.0216969	0	0.0199927	0	0.0228349	0.148034	0.0802383	0	0	0.0738339	0.0467713	0.021263	0.0174171	0.034149	0	0.154477	0.040221	0.0215923	0.00947433	0.09408	0	0	0.0802094	0.0897505	0.0671607	0.0830615	0.0328683	0.0191033	0.287999	0	0.0178178	0.0206215	0	0.100448	0.00850309	0	0.00625249	0.0169798	0.046874	0.0150972	0.0186328	0.019585	0.0170803	0	0	0	0.00764607	0.00703594	0.00622828	0.0406372	0.008288	0.0311398	0.033304	0.0282678	0.0158692	0.270154	0	0.0190893	0.0455269	0.150209	0.0273677	0.034994	0	0.0358306	0.0448887	0.031992	0.0131303	0.0530581	0	0.00768467	0.0226983	0.156919	0	0	0.0210193	0.0269037	0.00936741	0.0184889	0.0175533	0	0.0179515	0.0257135	0	0.0572851	0.418953	0	0.019842	0.00947198	0.0287152	0	0.00801538	0.0452032	0.0285416	0	0.0687987	0.0481886	0.006376	0.00712748	0.0153914	0.012354	0	0.0225935	0.0159625	0.156151	0.0773538	0.164791	0.0262802	0.128454	0	0.0646158	0.0263203	0.0385893	0.062063	0.0247905	0.0137417	0.0843075	0.057475	0.0318159	0.0465983	0.0354786	0.027195	0.0269622	0.020277	0.0884312	0.00823225	0.014631	0.0678732	0.0066797	0.0153169	0	0	0	0	0	0	0	0	0	0	0	0	0	0	0	0	0	0	0	0	0	0	0	0	0	0	0	0	0	0	0	0	0	0	0	0	0	0	0	0	0	0	0	0	0	0	0	0	0	0	0	0	0	0	0	0	0	0	0	0	0	0	0	0	0	0	0	0	0	0.0172609	0	0	0	0	0	0	0.0161296	0.017632	0	0	0	0	0	0	0	0	0	0	0	0	0.017906	0	0	0	0	0	0	0	0	0	0	0	0	0	0	0	0	0	0.0107442	0	0	0	0	0	0	0.0105883	0	0	0	0	0	0	0	0	0	0	0	0	0	0	0	0	0	0	0.0173013	0	0	0.0104518	0	0	0	0	0	0	0	0	0	0	0	0.0221075	0	0	0	0	0	0	0	0	0	0	0	0	0	0	0	0.017878	0	0	0	0	0	0	0	0	0	0	0	0	0	0	0	0	0	0	0	0	0	0	0	0	0	0.0586551	0	0	0	0	0	0	0	0	0	0	0	0	0	0	0	0	0	0.0161919	0	0.0368361	0	0	0.0188824	0	0	0	0	0	0.0102457	0.014385	0.0334847	0	0.0122367	0	0	0	0	0.0425144	0.0318332	0	0	0.0280228	0	0	0	0.0173956	0	0.0142729	0	0	0	0	0	0	0	0	0	0	0	0	0	0	0	0	0	0	0	0	0	0	0	0	0	0	0	0	0	0	0	0	0	0	0	0	0	0	0	0	0	0	0	0	0	0	0	0	0	0	0	0	0	0	0	0	0	0	0	0	0	0	0	0	0	0	0	0	0	0	0	0	0	0	0	0	0	0	0	0	0	0	0	0	0	0	0	0	0	0	0	0	0	0	0	0	0	0	0	0	0	0	0	0	0	0	0	0	0	0	0	0	0	0	0	0	0	0	0	0	0	0	0	0	0	0	0	0	0	0	0	0	0	0	0	0	0	0	0	0	0	0	0	0	0	0	0	0	0	0	0	0	0	0	0	0	0	0	0	0	0	0	0	0	0	0	0	0	0	0	0	0	0	0	0	0	0	0	0	0	0	0	0	0	0	0	0	0	0	0	0	0	0	0	0	0	0	0	0	0	0	0	0.0456347	0	0	0	0.0538412	0	0	0.134039	0.121666	0	0	0	0	0	0	0	0	0	0	0	0	0	0	0	0	0	0	0	0	0	0	0	0	0	0	0	0	0	0	0	0	0	0	0	0	0	0	0	0	0	0	0	0	0	0	0	0	0	0	0	0	0	0	0	0	0	0	0	0	0	0	0	0	0	0	0	0	0	0	0	0	0	0	0	0.00663654	0	0	0	0	0	0	0	0	0	0	0	0	0	0	0	0	0	0	0	0	0	0	0	0	0	0.00921036	0	0	0.0168319	0	0	0.0161781	0	0	0	0	0	0	0	0	0	0	0	0	0	0	0	0	0	0	0	0	0	0	0	0	0	0	0	0	0	0	0	0	0	0	0	0	0	0	0	0	0	0	0	0	0	0	0	0	0	0	0	0	0	0	0	0	0	0	0	0	0	0	0	0	0	0	0	0	0	0	0	0	0	0	0	0	0	0	0	0	0	0	0	0	0	0	0	0	0	0	0	0	0	0	0	0	0	0	0	0	0	0	0	0	0	0	0	0	0	0	0	0	0	0	0	0	0	0	0	0	0	0	0	0	0	0	0	0	0	0	0	0	0	0	0	0	0	0	0	0	0	0	0	0	0	0	0	0	0.075471	0	0	0.0137119	0	0	0	0	0.0172018	0	0.00627883	0	0	0	0	0	0	0.124526	0	0	0.199838	0	0.505013	0.391662	0	0	0.099318	0	0.238843	0	0	0.366179	0.463492	0.00752228	0.0112881	0	0	0.34484	0.00893377	0	0	0	0.143961	0.382567	0.491268	0.444955	0	0	0	0.221526	0.974815	0	0	0.376748	0	0	0	0	0	0	0	0	0.0952251	0	0	0.283998	0	0	0.0881125	0	0.0965068	0	0	0.234277	0	0	0	0	0	0.223042	0	0	0	0	0	0	0	0.025946	0	0.103326	0	0	0.117904	0	0	0	0.0515262	0.0238906	0.0180727	0	0.253507	0	0	0	0	0	0	0	0	0.0480702	0	0	0.0830449	0	0	0	0	0.036564	0.444594	0	0.205308	0	0.0171705	0	0.104457	0	0	0.0764886	0.159525	0.0591617	0	0	0	0	0	0.0314125	0.111762	0	0	0.0330185	0.131349	0.0327313	0	0	0	0	0	0.039075	0	0	0	0	0.464923	0	0	0	0	0	0	0.00751847	0.0722602	0	0.0139098	0	0	0	0	0	0.11962	0	0.147441	0	0	0	0	0	0	0	0	0	0	0.028443	0	0	0	0	0	0.442048	0	0.114181	0.0767045	0	0	0	0	0	0.18403	0	0	0.148013	0	0	0	0.0161903	0	0.162975	0	0	0	0	0.0260764	0.0205032	0.0154845	0	0	0	0	0.0497185	0	0	0	0	0	0	0	0	0	0.0135911	0	0	0	0.0355597	0	0	0	0	0	0	0	0.129646	0	0	0	0	0	0	0	0	0	0	0	0	0	0	0	0	0	0	0	0	0	0	0	0	0	0	0	0	0	0	0	0	0	0.0702656	0	0	0	0	0	0	0	0	0	0.0740079	0.454328	0.0703065	0	0.0871249	0	0.0435104	0.0120139	0.255148	0	0	0	0.0626821	1.05525	1.12501	0	0.0113289	0	0	0	0	0	0	0.0713379	0	0	0.496362	0.00753603	0	0.164443	0.00412909	0.0212247	0	0.184391	0	0	0	0	0	0	0	0	0	0.102344	0.0895125	0	0	0	0.00646336	0	0	0.004102	0.00791013	0.140658	0.292124
SGB_1106	TP20200812-DBC75_DT2009055298-1_bin.13	0	0	0	0	0	0.0570653	0	0	0	0	0	0	0	0	0	0	0	0	0	0	0	0.0079769	0	0	0	0	0	0	0	0	0	0	0	0	0	0	0	0	0	0	0	0	0.13448	0	0	0	0	0	0	0.0140282	0	0	0	0	0	0	0	0	0	0	0	0	0	0.149991	0	0	0	0	0.185928	0	0.187721	0	0	0	0	0	0	0	0	0	0	0	0	0	0	0	0	0	0	0	0	0	0	0	0	0	0	0	0	0	0	0	0	0	0	0	0	0	0	0	0	0	0	0	0	0	0	0	0	0	0	0	0	0	0	0	0	0	0	0	0	0	0	0	0	0	0.01716	0	0.0500609	0.241751	0	0	0	0	0	0	0	0	0	0	0	0	0	0	0	0	0	0	0	0	0	0	0	0	0	0	0	0	0	0	0	0	0	0	0	0	0	0	0	0	0	0	0.26785	0	0	0	0	0	0	0	0	0	0	0	0	0	0	0	0	0	0	0	0	0	0	0	0	0	0	0	0	0	0	0	0	0	0	0	0	0	0	0	0	0	0	0	0	0	0	0	0	0	0	0	0	0	0	0	0	0	0	0	0	0	0.0587303	0	0.0200328	0.0105948	0	0	0	0	0	0	0	0	0	0.144627	0	0	0.0129218	0	0.0498787	0	0	0	0	0	0	0.0502692	0	0.152681	0	0	0	0	0	0	0	0	0	0	0	0	0	0	0	0	0	0	0	0	0	0	0	0	0	0	0	0	0	0	0	0	0	0	0	0	0	0	0	0	0	0	0.00637205	0	0	0	0	0	0.00650398	0	0	0	0	0	0	0	0	0	0	0	0	0	0	0	0	0	0	0	0	0	0	0	0	0	0	0	0	0	0.175049	0	0	0	0	0	0	0	0	0	0	0	0	0	0	0	0	0	0	0	0	0	0	0	0	0	0	0	0	0	0	0	0	0	0	0	0	0	0	0	0	0	0	0	0	0	0	0	0	0	0	0	0	0	0	0	0	0	0	0	0	0	0	0	0	0	0	0	0	0	0	0	0	0	0	0	0	0	0	0	0	0	0	0	0	0	0	0	0	0	0	0	0	0	0	0	0	0	0	0	0	0	0	0	0	0	0	0	0	0	0	0	0	0	0	0	0	0	0	0	0	0	0	0	0	0	0	0	0	0	0	0	0	0	0	0	0	0	0	0	0	0	0	0	0	0	0	0	0	0	0	0	0	0	0	0	0	0	0	0	0	0	0	0	0	0	0	0	0	0	0	0	0	0	0	0	0	0	0	0	0	0	0	0	0	0	0	0	0	0	0	0	0	0	0	0	0	0	0	0	0	0	0	0	0	0	0	0	0	0	0	0	0	0	0	0	0	0	0	0	0	0	0	0	0	0	0	0	0	0	0	0	0	0	0	0	0	0	0	0	0	0	0	0	0	0	0	0	0	0	0	0	0	0	0	0	0	0	0	0	0	0	0	0	0	0	0	0	0	0	0	0	0	0	0	0	0	0	0	0	0	0	0	0	0	0	0	0	0	0	0	0	0	0	0	0	0	0	0	0	0	0	0	0	0	0	0	0	0	0	0	0	0	0	0	0	0	0	0	0	0	0	0	0	0	0	0	0	0	0	0	0	0	0	0	0	0	0	0	0	0	0	0	0	0	0	0	0	0	0	0	0	0	0	0	0	0	0	0	0	0	0	0	0	0	0	0	0	0	0	0	0	0	0	0	0	0	0	0	0	0	0	0	0	0	0	0	0	0	0	0	0	0	0	0	0	0	0	0	0	0	0	0	0	0	0	0	0	0	0	0	0	0	0	0	0	0	0	0	0	0	0	0	0	0	0	0	0	0	0	0	0	0	0	0	0	0	0	0	0	0	0	0	0	0	0	0	0	0	0	0	0	0	0	0	0	0	0	0	0	0	0	0	0	0	0	0	0	0	0	0	0	0	0	0	0	0	0	0	0	0	0	0	0	0	0	0	0	0	0	0	0	0	0	0	0	0	0	0	0	0	0	0	0	0	0	0	0	0	0	0	0	0	0	0	0	0	0	0	0	0	0	0	0	0	0	0	0	0	0	0	0	0	0	0	0	0	0	0	0	0	0	0	0	0	0	0	0	0	0	0	0	0	0	0	0	0	0	0	0	0	0	0	0	0	0	0	0	0	0	0	0	0	0	0	0	0	0	0	0	0	0	0	0	0	0	0	0	0	0	0	0	0	0	0	0	0	0	0	0	0	0	0	0	0	0	0	0	0	0	0	0	0	0	0	0	0	0	0	0	0	0	0	0	0	0	0	0	0	0	0	0	0	0	0	0	0	0	0	0	0	0	0	0	0	0	0	0	0	0	0	0	0	0	0	0	0	0	0	0	0	0	0	0	0	0	0	0	0	0	0	0	0	0	0	0	0	0	0	0	0	0	0	0	0.00595617	0	0	0	0	0	0	0	0	0	0	0	0	0	0	0	0	0	0	0	0	0	0	0	0	0	0	0	0	0	0	0	0	0	0	0	0	0	0	0	0	0	0	0	0	0	0	0	0	0	0	0	0	0	0	0	0	0	0.693352	0	0	0	0.00370715	0.00433104	1.47651	0	0.132712	0	0	0	0	0	0	0	0	0	0	0.726093	0	0	0	0.052584	0	0	0	0.256031	0	0	0	0	0	0	0.279114	0.742995	0	0	0	0.107296	0	0.00377854	0	0	0.134729	0	0	0.279157	0	0	0	0.816022	0.123785	0	0	0	0	0	0.103639	0.317927	0	0.185114	0	0.620962	0	0	0.170673	0	0	0	0	0	0	0	0.0497315	0	0	0	0	0	0	0	0	0	0	0	0	0	0	0	0	0	0	0	0	0	0	0	0	0.00589422	0	0	0	0	0.0715133	0	0	0	0	0	0	0	0	0	0	0	0	0	0	0	0	0	0	0.350579	0	0	0	0	0.0119156	0	0	0	0	0	0	0	0	0	0	0	0	0	0	0	0	0	0	0	0	0	0.056063	0	0	0	0	0	0	0	0	0	0	0	0	0	0	0	0	0	0	0	0	0	0.0106355	0	0	0.00502433	0	0	0	0	0	0	0	0	0	0	0.00769325	0	0	0	0.00844095	0	0	0	0.00685632	0	0	0	0	0	0	0	0	0.00454752	0	0	0	0	0.00514729	0	0	0	0	0	0.00467841	0	0	0	0	0	0	0	0	0	0	0	0	0	0	0	0	0	0	0.00463604	0.00513267	0	0	0	0	0	0	0	0	0	0	0	0	0.00429159	0	0	0	0	0	0	0	0	0	0	0	0	0	0	0	0	0.00752632	0	0.10474	0.00530618	0.164558	0.00593337	0.0533031	0	0.0246254	0	0	0.0076243	0	0	0	0	0.0584876	0.0899731	0	0	0	0	0.0738197	0	0	0.0324448	0	0	0.013557	0	0	0.0133875	0.207584	0	0.0535299	0.0896587	0.0988269	0	0	0	0	0.481588	0	0	0	0	0	0	0	0.0168484	0	0	0	0.014884	0	0.0411035
SGB_1107	TP20200814-DZC134_DT2009055462-1_bin.21	0	0.0553675	0.0981881	0	0.0465556	0	0	0.118677	0	0	0	0.045048	0	0.311198	0.0181188	0.0714933	0	0	0	0	0.0195234	0	0.0161983	0	0	0	0	0	0	0	0.0345397	0.312422	0	0	0	0.00776936	0.0352038	0.294268	0.0447429	0	0	0	0.0558359	0	0.0138667	0	0	0	0	0	0.149396	0	0	0	0	0	0	0	0	0	0	0	0	0.0521152	0	0	0	0	0	0	0	0.0267254	0	0	0	0	0	0	0	0	0	0	0	0	0	0	0	0.025081	0	0	0	0	0	0.0109575	0	0	0	0	0	0	0	0	0	0	0	0	0	0	0	0	0	0.0451773	0	0	0	0	0	0	0	0	0.357396	0	0	0	0	0	0	0	0	0	0	0	0	0	0	0	0	0	0	0	0.0438512	0	0	0	0.401618	0	0.0414123	0.0220546	0	0	0	0.379146	0	0	0	0.00628174	0	0	0	0.0546918	0	0	0	0	0	0	0	0	0	0	0	0	0	0	0	0	0	0	0	0	0	0.064249	0.201024	0	0	0	0	0	0	0	0	0	0	0	0	0	0.034673	0	0	0	0	0	0	0	0	0	0	0	0	0	0	0	0	0	0	0	0	0	0	0	0	0	0	0	0	0	0	0	0	0	0	0	0	0	0	0	0	0	0	0	0	0	0	0	0.0122556	0	0	0	0	0	0	0	0	0	0	0	0	0.00854201	0	0	0	0.0717899	0.00820164	0	0	0	0	0	0	0.0225175	0	0.00760964	0	0	0	0	0	0	0	0	0	0	0	0	0	0	0	0	0	0	0	0	0	0	0	0	0	0	0	0	0	0	0	0	0	0	0	0	0	0	0	0	0	0	0	0.0180143	0	0	0	0	0	0	0	0	0	0	0	0	0	0	0	0	0	0	0	0	0	0	0	0	0	0	0	0	0	0	0	0	0	0	0	0	0	0	0	0	0	0	0	0	0	0	0	0	0	0	0	0	0	0	0	0	0	0	0	0	0	0	0	0	0	0	0	0	0	0	0	0	0	0	0	0	0	0	0	0	0	0	0	0	0	0	0	0	0	0	0	0	0	0	0	0	0	0	0	0	0	0	0	0	0	0	0	0	0	0	0	0	0	0	0	0	0	0	0	0	0	0	0	0	0	0	0	0	0	0	0	0	0	0	0	0	0	0	0	0	0	0	0	0	0	0	0	0	0	0	0	0	0	0	0	0	0	0	0	0	0	0	0	0	0	0	0	0	0	0	0	0	0	0	0	0	0	0	0	0	0	0	0	0	0	0	0	0	0	0	0	0	0	0	0	0	0	0	0	0	0	0	0	0	0	0	0	0	0	0	0	0	0	0	0	0	0	0	0	0	0	0	0	0	0	0	0	0	0	0	0	0	0	0	0	0	0	0	0	0	0	0	0	0	0	0	0	0	0	0	0	0	0	0	0	0	0	0	0	0	0	0	0	0	0	0	0	0	0	0	0	0	0	0	0	0	0	0	0	0	0	0	0	0	0	0	0	0	0	0	0	0	0	0	0	0	0	0	0	0	0	0	0	0	0	0	0	0	0	0	0	0	0	0	0	0	0	0	0	0	0	0	0	0	0	0	0	0	0	0	0	0	0	0	0	0	0	0	0	0	0	0	0	0	0	0	0	0	0	0	0	0	0	0	0	0	0	0	0	0	0	0	0	0	0	0	0	0	0	0	0	0	0	0	0	0	0	0	0	0	0	0	0	0	0	0	0	0	0	0	0	0	0	0	0	0	0	0	0	0	0	0	0	0	0	0	0	0	0	0	0	0	0	0	0	0	0	0	0	0	0	0	0	0	0	0	0	0	0	0	0	0	0	0	0	0	0	0	0	0	0	0	0	0	0	0	0	0	0	0	0	0	0	0	0	0	0	0	0	0	0	0	0	0	0	0	0	0	0	0	0	0	0	0	0	0	0	0	0	0	0	0	0	0	0	0	0	0	0	0	0	0	0	0	0	0	0	0	0	0	0	0	0	0	0	0	0	0	0	0	0	0	0	0	0	0	0	0	0	0	0	0	0	0	0	0	0	0	0	0	0	0	0	0	0	0	0	0	0	0	0	0	0	0	0	0	0	0	0	0	0	0	0	0	0	0	0	0	0	0	0	0	0	0	0	0	0	0	0	0	0	0	0	0	0	0	0	0	0	0	0	0	0	0	0	0	0	0	0	0	0	0	0	0	0	0	0	0	0	0	0	0	0	0	0	0	0	0	0	0	0	0	0	0	0	0	0	0	0	0	0	0	0	0	0	0	0	0	0	0	0	0	0	0	0	0	0	0	0	0	0	0	0	0	0	0	0	0	0	0	0	0	0	0	0	0	0	0	0	0	0	0	0	0	0	0	0	0	0	0	0	0	0	0	0	0	0	0	0	0	0	0	0	0	0	0	0	0	0	0	0	0	0	0	0	0	0	0	0	0	0	0	0	0	0	0	0	0	0	0	0	0	0	0	0	0	0	0	0	0	0	0	0	0	0	0	0	0	0	0	0	0	0	0	0	0	0	0	0	0	0	0	0	0	0	0	0	0	0	0	0	0	0	0	0	0	0	0	0	0	0	0	0	0	0	0	0	0	0	0	0	0	1.29929	0.0121811	0	0	0.00436273	0.294856	0.0408661	0	0.229594	0.00935328	0.035855	0.0371753	0.193571	0.10737	0.242156	0.122092	0.0232632	0	0.192213	0.182891	0.104675	0.0131622	0	0.00358295	0.15426	0.137738	0.412781	0.0426664	0.174007	0.446789	0.218577	0.245882	0.0785811	0.0420095	0	0.530819	0.00387744	0	0.730157	0	0.0122472	0.140438	0	0.0359904	0	0	0.13556	0	0.175633	0.0160286	0	0.0863816	0.137492	0	0.0320657	0.0275871	0.16653	0	0	0.492994	0	0.0193571	0.0356524	0.852103	0.0145394	0.0037863	0.00626689	0.0872971	0.154325	1.01496	0	0	0.0718091	0.0867805	0	0	0	0.0263544	0	0.0186765	0.437319	0	0	0	0	0	0	0	0.0293671	0	0	0.494302	0.0828139	0	0	0.00724742	0	0	0	0	0	0	0.552879	0	0.198499	0	0	0	0	0.228357	0	0.0383432	0	0.0148438	0	0	0.00422778	0	0.0376524	0.0413636	0.0267115	0	0.107293	0.104378	0.0177911	0	0	0	0	0	0.0642495	0	0.00629893	0.074355	0.0192478	0.456177	0.206629	0.338854	0.00495785	0	0	0.230717	0.0164058	0	0	0	0	0	0	0.0148019	0.0270038	0	0	0	0	0.0293296	0	0	0	0.325816	0	0	0	0	0	0	0	0	0.00734124	0.329785	0.0235498	0.440423	0	0.00597246	0.100591	0	0	0	0	0.30775	0	0	0	0	0	0	0	0	0	0	0	0.374748	0	0	0.0571074	0.00383296	0	0.0355752	0	0.00696886	0.0898783	0	0.335107	0.00676094	0	0.141044	0	0.160282	0.338598	0	0	0.361221	0.0903551	0	0.0104808	0.355086	0.138199	0.00716231	0.104025	0.152027	0.351422	0	0	0.195965	0	0.0188003	0	0.331722	0.0304937	0	0.630506	0	0	0	0.0689821	0	0	0.116481	0.0952729	0.271559	0.122765	0	0	0.99361	0	0	0	0	0	0	0.0338949	0.132724	0.280708	0.206668	0	0.361301	0	0	0	0.0396942	0.00987665	0	0.193042	0	0.0710366	0.139833	0	0.0114654	0.0553979	0	0.0880003	0.0637809	0.0758796	0.0824597	0.519303	0.0849846	0	0.0270686	0	0	0	0.0192023	0.00467718	0.00505661	0.0420148	0.202644	0	0.0792265	0.0273027	0	0.036192	0.023265	0.0169902	0.0204242	0.0254203	0	0.00751119	0.017299	0.0582767	0.284771	0.0172658	0.0775703	0.329324	0.130564	0.115035	1.50659	0.0199328	0.0147327	0.0839171	0	0.13647	0.0736072	0.0612751	0.0543879	0.245641	0.00471164	0.0772866	0.00521675	0.182363	0	0.00537702	0.592934	0.0209707	0
SGB_1108	TP20200814-DZC97_DT2009055425-1_bin.256	0	0	0	0.233424	0	0	0	0	0.0303534	0.0427704	0.0257898	0.489143	0.0134166	0.0083211	0.00768098	0.00662279	0	0.0710793	0	0	0	0.00617806	0	0.0417736	0.0113629	0.0719277	0.00743276	0.0406949	0	0.284028	0.0228947	0.0117741	0	0.0182775	0.00833596	0	0	0.00993343	0.0253428	0.034065	0.0112811	0	0.0704847	0	0.0104353	0.0216222	0.00971716	0.0239983	0.00933622	0.00948346	0	0.152449	0	0.0568919	0.134594	0.0256177	0.059144	0	0.0212414	0.0115485	0.125731	0	0.0515625	0.0634201	0.0044929	0.00756496	0.00667838	0	0.00502128	0.0593011	0	0	0	0	0.0181107	0	0.00570645	0.160445	0.0140872	0	0.0166496	0	0	0	0	0	0.0137616	0.0268177	0	0	0	0	0	0	0	0.00923458	0	0	0	0	0	0	0	0	0.00895971	0.0143124	0.00881962	0	0	0	0	0.0196833	0.050984	0	0	0.026394	0.0287259	0.0262883	0.0243303	0	0.0917359	0	0.0613252	0.0559985	0	0.027387	0	0	0.1137	0.109749	0.0116181	0.0145308	0	0	0.0275234	0	0	0	0.0131692	0	0.0400245	0	0.0112526	0	0.0237484	0	0.0377536	0.0217756	0	0.00927764	0.00720717	0.0241308	0	0.0141096	0	0	0.0161803	0.134391	0	0.0220989	0.136336	0.0583063	0.0190516	0.0396213	0.054807	0.00509962	0.00983539	0.0900445	0.0521145	0.0858062	0.00483039	0	0	0.0277592	0.00695935	0.051911	0	0	0.0410705	0	0.00477666	0.0282799	0.0674052	0	0	0.132949	0	0.0900826	0.0409618	0	0.0836268	0.0360364	0.0286636	0.0122627	0	0.0229621	0.0123136	0.111174	0.0710865	0.0234573	0.0373781	0.265067	0.00905664	0.0220486	0	0	0.0153037	0.017356	0	0	0	0.0154072	0.0400663	0	0.0164883	0	0.0177155	0.0141898	0.0373174	0	0.0181506	0.0126418	0.0284358	0	0.00649015	0	0.0149774	0.013894	0.0287309	0.0239722	0	0	0.0634852	0	0.0270698	0.0751539	0	0.0751876	0	0.0442792	0	0.0463409	0	0	0.0378698	0.0721831	0.0489392	0.0257377	0	0.0114077	0.0195187	0.0605922	0	0	0.0312827	0	0	0.0436836	0.0371734	0.0740273	0.0288108	0.0166546	0.0310113	0.0287069	0.0333787	0.0059322	0.0270498	0	0.006932	0.012385	0.0106192	0.0440674	0.0313592	0	0.0288225	0.0196963	0	0.0178993	0.0123287	0.012608	0.011699	0.0390093	0	0	0.0323937	0.0312849	0.0653137	0.0471781	0.0319213	0	0	0	0.0183058	0	0.0422345	0.0178185	0	0	0	0	0	0.0433424	0	0	0.0616226	0	0.038942	0.0294545	0.0103149	0	0.0392349	0	0	0.0067015	0	0	0.02978	0	0	0	0.00769438	0.0128504	0.0113807	0	0.00891558	0.0078289	0.0281141	0	0	0	0.00528508	0	0.012583	0.00841136	0.0179102	0.0460233	0	0	0	0	0	0.0414792	0.0794943	0.0403703	0.00896111	0.0365948	0.0123739	0	0.0101231	0	0.0167084	0	0	0.0380283	0	0.00618664	0.00767168	0.00547172	0.00869015	0.0235208	0	0.0318773	0.00945731	0	0	0.0446649	0	0.0147881	0	0	0	0	0	0	0	0	0	0	0	0	0	0	0	0	0	0	0	0	0	0	0	0	0	0	0	0	0	0	0	0	0	0	0	0	0	0	0	0	0	0	0	0	0	0	0	0	0	0	0	0	0	0	0	0	0	0	0	0	0	0	0	0	0	0	0	0	0	0	0	0	0	0	0	0	0	0	0	0.00622223	0	0	0	0	0	0	0	0	0	0	0	0	0	0	0	0	0	0.00638783	0	0	0	0.00867794	0	0	0.00754077	0	0.00805645	0	0	0	0	0	0	0	0	0.00611256	0	0	0	0	0	0	0	0	0	0	0	0	0	0	0	0	0.00793755	0	0	0	0	0	0	0	0.00715773	0	0.00697516	0	0	0	0	0	0	0	0	0	0	0	0	0	0	0	0.00849635	0	0	0.0082858	0	0	0	0	0	0	0	0	0	0	0.00706666	0	0	0	0	0	0	0	0	0	0	0	0	0	0	0.00841027	0	0	0	0	0	0.00865435	0	0	0	0	0	0.0063429	0	0	0	0	0	0	0	0.00707312	0.0176954	0	0	0	0.0294419	0	0.0195071	0	0.0298784	0.0282971	0.0287124	0.0118306	0.0201312	0	0	0.0254431	0	0	0	0	0	0	0.0304256	0	0	0	0.0146288	0	0.0245977	0	0.0195326	0	0	0	0	0	0	0	0	0	0	0	0	0	0	0	0	0	0	0	0	0	0	0	0	0	0	0	0	0	0	0	0	0	0	0	0	0	0	0	0	0	0	0	0	0	0	0	0	0	0	0	0	0	0	0	0	0	0	0	0	0	0	0	0	0	0	0	0	0	0	0	0	0	0	0	0	0	0	0	0.0174171	0	0	0.0312895	0	0	0	0.0180486	0.01014	0	0	0	0	0	0	0	0.00824748	0.0178769	0.00660514	0	0.00756598	0.00800902	0	0.0192918	0	0.0178487	0.00674952	0	0.0162942	0	0.0351725	0.0112477	0	0	0.00950519	0.0189577	0.00826929	0	0.0189595	0	0	0.0163456	0.0164124	0	0	0	0	0	0	0	0.00977331	0	0.00996338	0	0	0	0	0.0121878	0.00675694	0	0	0.00660978	0	0.0158002	0	0	0.011985	0	0	0.0106145	0	0	0.0119297	0.0146821	0	0.0185184	0.00992304	0.0146864	0	0	0.0069332	0.0137574	0	0	0.0143662	0.0290881	0	0.0217744	0	0.0379716	0.0389695	0.00628292	0	0.0391964	0	0	0	0	0	0.0272776	0.00627019	0.0170337	0.0445062	0.0277952	0	0	0	0	0	0.00649323	0.00670524	0	0	0.00826703	0.00604393	0.00579748	0.00551818	0	0	0.00745547	0	0.0102038	0	0	0.0167545	0	0	0	0	0	0.00955652	0.0096376	0.00788399	0	0	0.0078863	0	0	0	0.00813176	0	0	0	0	0	0	0	0	0	0	0	0	0	0	0.00705256	0	0	0.0118849	0.0111808	0	0	0	0	0	0	0	0.00669141	0.00907122	0.00847564	0	0.0145616	0.0061691	0.00568225	0	0	0.0113545	0.0134386	0.00572927	0	0.00809473	0.00625023	0	0	0.0112211	0.0151852	0.00737541	0	0.00552198	0	0.012667	0	0	0	0.00548964	0.00548871	0.00660625	0	0.00523223	0	0	0.00567485	0	0	0.0104826	0.0112863	0	0	0	0	0.00963565	0.0138289	0.00567756	0.0100474	0	0	0	0.0227326	0.0247019	0	0	0	0.00834668	0.0114707	0.0087804	0.0158605	0.0164759	0.0153033	0.0181322	0.011478	0	0.0193233	0.00947003	0.00571804	0.0145427	0.00717896	0	0.0201486	0.0136105	0.0157278	0.00943005	0.00643241	0	0.0134612	0	0	0	0.00852119	0.0110184	0.0130057	0.00489553	0.0417219	0.0137827	0.251363	0.037924	0	0.00829595	0	0.00989959	0	0.228628	0	0.0186777	0.0140599	0.00824441	0.0402275	0.0296433	0	0	0.0154577	0	0.00999421	0.0161809	0.0338763	0.0158653	0	0.0131475	0.00854561	0.00735475	0.0106233	0.0307363	0.0183886	0.00793536	0.0380332	0.00800956	0	0	0	0.23636	0	0.00998643	0.00855057	0	0.0133044	0.0096998	0.0101552	0	0	0.0133835	0.0111648	0.00818044	0	0.00573966	0.00805009	0	0	0.00717603	0.00704954	0	0.0105883	0	0.0103441	0	0	0.00832779	0	0	0	0.0065892	0	0.0101933	0	0.0106866	0.0118961	0.0104299	0.0155595	0.00787953	0	0.0104989	0.00634115	0	0	0	0	0	0	0	0	0	0.00667106	0.00889526	0.0071351	0.007749	0.00815613	0.0246043	0.0136784	0	0.0166205	0.0144894	0.0145015	0	0.00825633	0.0259984	0.0105992	0	0.007281	0.0196284	0.0247952	0	0.0192271	0.0296076	0.011789	0.00887035	0.0098569	0.014437	0.024382	0.011417	0.00824024	0.026416	0.0123646	0.0191274	0.0180753	0.00825546	0.0108817	0.023948	0.0126021	0.0068505	0.0235739	0.0271776	0.0242099	0.0157725	0.0349472	0.0185193	0	0.0088992	0.0115067	0.00591015	0	0.00888263	0.00844126	0.0088333	0.00944777	0.0372921	0	0.0240017	0	0.0151602	0	0.0107042	0.0170497	0	0.00908221	0.00457225	0.00702226	0	0	0	0	0.00357934	0.0071298	0	0.00416251	0	0	0	0.00454868	0	0	0	0	0	0.00532795	0	0	0.0313599	0	0	0.00375428	0.268305	0	0	0.0043755	0.00719267	0.00428322	0.00418708	0	0	0.00391386	0.00639877	0.00498567	0	0.00772315	0	0.00648165	0	0	0.243805	0	0	0.0052852	0	0.00394381	0.0377374	0	0	0.00475135	0	0.00481978	0	0.00378836	0	0.00403484	0.00597368	0	0	0.242768	0.00721025	0.024125	0.00446366	0.884588	0	0	0.00833902	0	0	0	0	0	0.111707	0	0	0	0	0	0	0	0	0	0	0	0	0	0	0.0206287	0.00494975	0.0064376	0	0	0	0	0	0	0.0182439	0	0.0303106	0.00446386	0	0.00557895	0.0440054	0.0281668	0.107706	0	0	0	0	0	0	0	0.00668541	0	0	0.0285625	0	0	0	0	0	0	0	0	0.0152048	0	0.0182974	0.00837589	0	0.0158767	0	0	0	0	0.0087757	0	0	0	0	0	0.0106166	0	0.00964759	0	0	0	0	0	0.00569276	0	0	0	0	0	0	0	0.00519851	0.323864	0.0318427	0	0.0783956	0	0	0	0.00691948	0	0	0	0	0	0.00523979	0	0.148964	0	0	0.0272206	0	0.00585412	0.0371355	0	0.0107097	0	0	0	0.0996413	0	0.0192976	0	0	0	0	0.00976119	0.534892	0	0	0	0.0249584	0	0	0.00406039	0	0	0	0	0	0.00382862	0	0	0.00379361	0	0.0286715	0	0.00428161	0	0	0	0	0.00398579	0.145904	0	0.0196769	0	0	0	0	0.00451298	0	0.0043189	0	0	0	0	0	0	0	0	0	0	0	0.0173405	0.00632457	0	0	0	0.0039834	0.13246	0	0	0	0	0	0	0.00558369	0	0	0	0.166505	0.267744	0.267516	0	0	0	0.00490825	0	0.277586	0.0253744	0	0	0	0	0	0.0070916	0.0115028	0.0905973	0	0	0	0.0163585	0.0137316	0	0.00420806	0.248745	0.0311546	0	0	0	0	0.264945	0	0.0163442	0	0	0	0.0978968	0	0.0339003	0	0	0.00825707	0	0	0	0.00986047	0	0	0	0.0370796	0.159382	0.165236	0	0	0.194543	0.176768	0	0.0567808	0	0.132554	0.228316	0.00739294	0	0
SGB_1109	TP20200823-QMN30_DT2009055555-1_bin.179	0	0	0	0	0	0	0	0	0	0	0	0	0	0	0	0	0	0	0	0	0	0	0	0	0	0	0	0	0	0	0	0	0	0	0	0	0	0	0	0	0	0	0	0	0	0	0	0	0	0	0	0	0	0	0	0	0	0	0	0	0	0	0	0	0	0	0	0	0	0	0	0	0	0	0	0	0	0	0	0	0	0	0	0	0	0	0	0	0	0	0	0	0	0	0	0	0	0	0	0	0	0	0	0	0	0	0	0	0	0	0	0	0	0	0	0	0	0	0	0	0	0	0	0	0	0	0	0	0	0	0	0	0	0	0	0	0	0	0	0	0	0	0	0	0	0	0	0	0	0	0	0	0	0	0	0	0	0	0	0	0	0	0	0	0	0	0	0	0	0	0	0	0	0	0	0	0	0	0	0	0	0	0	0	0	0	0	0	0	0	0	0	0	0	0	0	0	0	0	0	0	0	0	0	0	0	0	0	0	0	0	0	0	0	0	0	0	0	0	0	0	0	0	0	0	0	0	0	0	0	0	0	0	0	0	0	0	0	0	0	0	0	0	0	0	0	0	0	0	0	0	0	0	0	0	0	0	0	0	0	0	0	0	0	0	0	0	0	0	0	0	0	0	0	0	0	0	0	0	0	0	0	0	0	0	0	0	0	0	0	0	0	0	0	0	0	0	0	0	0	0	0	0	0	0	0	0	0	0	0	0	0	0	0	0	0	0	0	0	0	0	0	0	0	0	0	0	0	0	0	0	0	0	0	0	0	0	0	0	0	0	0	0	0	0	0	0	0	0	0	0	0	0	0	0	0	0	0	0	0	0	0	0	0	0	0	0	0	0	0	0	0	0	0	0	0	0	0	0	0	0	0	0	0	0	0	0	0	0	0	0	0	0	0	0	0	0	0	0	0	0	0	0	0	0	0	0	0	0	0	0	0	0	0	0	0	0	0	0	0	0	0	0	0	0	0	0	0	0	0	0	0	0	0	0	0	0	0	0	0	0	0	0	0	0	0	0	0	0	0	0	0	0	0	0	0	0	0	0	0	0	0	0	0	0	0	0	0	0	0	0	0	0	0	0	0	0	0	0	0	0	0	0	0	0	0	0	0	0	0	0	0	0	0	0	0	0	0	0	0	0	0	0	0	0	0	0	0	0	0	0	0	0	0	0	0	0	0	0	0	0	0	0	0	0	0	0	0	0	0	0	0	0	0	0	0	0	0	0	0	0	0	0	0	0	0	0	0	0	0	0	0	0	0	0	0	0	0	0	0	0	0	0	0	0	0	0	0	0	0	0	0	0	0	0	0	0	0	0	0	0	0	0	0	0	0	0	0	0	0	0	0	0	0	0	0	0	0	0	0	0	0	0	0	0	0	0	0	0	0	0	0	0	0	0	0	0	0	0	0	0	0	0	0	0	0	0	0	0	0	0	0	0	0	0	0	0	0	0	0	0	0	0	0	0	0	0	0	0	0	0	0	0	0	0	0	0	0	0	0	0	0	0	0	0	0	0	0	0	0	0	0	0	0	0	0	0	0	0	0	0	0	0	0	0	0	0	0	0	0	0	0	0	0	0	0	0	0	0	0	0	0	0	0	0	0	0	0	0	0	0	0	0	0	0	0	0	0	0	0	0	0	0	0	0	0	0	0	0	0	0	0	0	0	0	0	0	0	0	0	0	0	0	0	0	0	0	0	0	0	0	0	0	0	0	0	0	0	0	0	0	0	0	0	0	0	0	0	0	0	0	0	0	0	0	0	0	0	0	0	0	0	0	0	0	0	0	0	0	0	0	0	0	0	0	0	0	0	0	0	0	0	0	0	0	0	0	0	0	0	0	0	0	0	0	0	0	0	0	0	0	0	0	0	0	0	0	0	0	0	0	0	0	0	0	0	0	0	0	0	0	0	0	0	0	0	0	0	0	0	0	0	0	0	0	0	0	0	0	0	0	0	0	0	0	0	0	0	0	0	0	0	0	0	0	0	0	0	0	0	0	0	0	0	0	0	0	0	0	0	0	0	0	0	0	0	0	0	0	0	0	0	0	0	0	0	0	0	0	0	0	0	0	0	0	0	0	0	0	0	0	0	0	0	0	0	0	0	0	0	0	0	0	0	0	0	0	0	0	0	0	0	0	0	0	0	0	0	0	0	0	0	0	0	0	0	0	0	0	0	0	0	0	0	0	0	0	0	0	0	0	0	0	0	0	0	0	0	0	0	0	0	0	0	0	0	0	0	0	0	0	0	0	0	0	0	0	0	0	0	0	0	0	0	0	0	0	0	0	0	0	0	0	0	0	0	0	0	0	0	0	0	0	0	0	0	0	0	0	0	0	0	0	0	0	0	0	0	0	0	0	0	0	0	0	0	0	0	0	0	0	0	0	0	0	0	0	0	0	0	0	0	0	0	0	0	0	0	0	0	0	0	0	0	0	0	0	0	0	0	0	0	0	0	0	0	0	0	0	0	0	0	0	0	0	0	0	0	0	0	0	0	0	0	0	0	0	0	0	0	0	0	0	0	0	0	0	0	0	0	0	0	0	0	0	0	0	0	0	0	0	0	0	0	0	0	0	0	0	0	0	0	0	0	0	0	0	0	0	0	0	0	0	0	0	0	0	0	0	0	0	0	0	0	0	0	0	0	0	0	0	0	0	0	0	0	0	0	0	0	0	0	0	0	0	0	0	0	0	0	0	0	0	0	0	0	0	0	0	0	0	0	0	0	0	0	0	0	0	0	0	0	0	0	0	0	0	0	0	0	0	0	0	0	0	0	0	0	0	0	0	0	0	0	0	0	0	0	0	0	0	0	0	0	0	0	0	0	0	0	0	0	0	0	0	0	0	0	0	0	0	0	0	0	0	0	0	0	0	0	0	0	0	0	0	0	0	0	0	0	0	0	0	0.00375385	0	0	0	0	0	0	0	0	0	0	0	0	0	0	0	0	0	0	0	0	0	0	0	0	0	0	0	0	0	0	0	0	0	0	0	0	0	0	0	0	0	0	0	0	0	0	0	0	0	0	0	0	0	0	0	0	0	0	0	0	0	0	0	0	0.780967	0.426633	0	0.206003	0	0	0.902847	0.786808	0	0	0	0	0	0	0	0	0	0	0	0	0	0	0	0	0	0	0	0	0	0	0	0	0	0	0	0	0	0	0	0	0	0	0	0	0	0	0	0	0	0	0	0	0	0	0	0	0	0	0	0	0	0	0	0
SGB_1110	T1900044625_TS20190091_bin.117	0	0	0	0	0	0	0	0	0	0	0	0	0	0	0	0	0	0	0	0	0	0	0	0	0	0	0	0	0	0	0	0	0	0	0	0	0	0	0	0	0	0	0	0	0	0	0	0	0	0	0	0	0	0	0	0	0	0	0	0	0	0	0	0	0	0	0	0	0	0	0	0	0	0	0	0	0	0	0	1.31154	0	0	0.00990646	0	1.27923	0	0	0	0.0922866	0	0.0207171	0	0.00426332	0.0108712	0.027703	0	1.94597	0.121278	0	0	0	0	0	0	0.0182459	0	0	0.0310881	0.0720748	0	0	0	0	0	0	0	0	0	0	0	0	0	0	0	0	0	0	0	0	0	0	0	0	0	0	0	0	0	0	0	0	0	0	0	0	0	0	0	0.00651069	0	0	0	0.0128134	0	0	0	0	0	0	0	0	0	0	0	0	0	0	0	0	0	0	0	0	0	0	0	0	0	0	0	0	0	0	0	0	0	0	0	0	0	0	0	0	0	0	0	0	0	0	0	0	0	0	0	0	0	0	0	0	0	0	0	0	0	0	0	0	0	0	0	0	0	0	0	0	0	0	0	0	0	0	0	0	0	0	0	0	0	0	0	0	0	0	0	0	0	0	0	0	0	0	0	0	0	0	0	0	0	0	0	0	0	0	0	0	0	0	0	0	0	0	0	0	0	0	0	0.0157396	0	0	0	0	0	0	0	0	0	0	0	0	0	0	0	0.0050663	0	0	0.00410169	0	0	0	0	0	0	0	0	0	0	0	0	0	0	0	0	0	0	0	0	0	0	0	0	0	0	0	0	0	0	0	0	0	0.023472	0	0	0	0	0	0	0	0	0	0	0	0	0	0	0	0	0	0	0	0	0	0	0	0	0	0	0	0	0	0	0	0	0	0	0	0	0	0	0	0	0	0	0	0	0	0	0	0	0	0	0	0	0	0	0	0	0	0	0	0	0	0	0	0	0	0	0	0	0	0	0	0	0	0	0	0	0	0	0	0	0	0	0	0	0	0	0	0	0	0	0	0	0	0	0	0	0	0	0	0	0	0	0	0	0	0	0	0	0	0	0	0	0	0	0	0	0	0	0	0	0	0	0	0	0	0	0	0	0	0	0	0	0	0	0	0	0	0	0	0	0	0	0	0	0	0	0	0	0	0	0	0	0	0	0	0	0	0	0	0	0	0	0	0	0	0	0	0	0	0	0	0	0	0	0	0	0	0	0	0	0	0	0	0	0	0	0	0	0	0	0	0	0	0	0	0	0	0	0	0	0	0	0	0	0	0	0	0	0	0	0	0	0	0	0	0	0	0	0	0	0	0	0	0	0	0	0	0	0	0.0148532	0	0	0	0	0	0	0	0	0	0	0	0	0	0	0	0	0	0	0	0	0	0	0	0	0	0	0	0	0	0	0	0	0	0	0	0	0	0	0	0	0	0	0	0	0	0	0	0	0	0	0	0	0	0	0	0	0	0	0	0	0	0	0	0	0	0	0	0	0	0	0	0	0	0	0	0	0	0	0	0	0	0	0	0	0	0	0	0	0	0	0	0	0	0	0	0	0	0	0	0	0	0	0	0	0	0	0	0	0	0	0	0	0	0	0	0	0	0	0	0	0	0	0	0	0	0	0	0	0	0	0	0	0	0	0	0	0	0	0	0	0	0	0	0	0	0	0	0	0	0	0	0	0	0	0	0	0	0	0	0	0	0	0	0	0	0	0	0	0	0	0	0	0	0	0	0	0	0	0	0	0	0	0	0	0	0	0	0	0	0	0	0	0	0	0	0	0	0	0	0	0	0	0	0	0	0	0	0	0	0	0	0	0	0	0	0	0	0	0	0	0	0	0	0	0	0	0	0	0	0	0	0	0	0	0	0	0	0	0	0	0	0	0	0	0	0	0	0	0	0	0	0	0	0	0	0	0	0	0	0	0	0	0	0	0	0	0	0	0	0	0	0	0	0	0	0	0	0	0	0	0	0	0	0	0	0	0	0	0	0	0	0	0	0	0	0	0	0	0	0	0	0	0	0	0	0	0	0	0	0	0	0	0	0	0	0	0	0	0	0	0	0	0	0	0	0	0	0	0	0	0	0	0	0	0	0	0	0	0	0	0	0	0	0	0	0	0	0	0	0	0	0	0	0	0	0	0	0	0	0	0	0	0	0	0	0	0	0	0	0	0	0	0	0	0	0	0	0	0	0	0	0	0	0	0	0	0	0	0	0	0	0	0	0	0	0	0	0	0	0	0	0	0	0	0	0	0	0	0	0	0	0	0	0	0	0	0	0	0	0	0	0	0	0	0	0	0	0	0	0	0	0	0	0	0	0	0	0	0	0	0	0	0	0	0	0	0	0	0	0	0	0	0	0	0	0	0	0	0	0	0	0	0	0	0	0	0	0	0	0	0	0	0	0	0	0	0	0	0	0	0	0	0	0	0	0	0	0	0	0	0	0	0	0	0	0	0	0	0	0	0	0	0	0	0	0	0	0	0	0	0	0	0	0	0	0	0	0	0	0	0	0	0	0	0	0	0	0	0	0	0	0	0	0	0	0	0	0	0	0	0	0	0	0	0	0	0	0	0	0	0	0	0	0	0	0	0	0	0	0	0	0	0	0	0	0	0	0	0	0	0	0	0	0	0	0	0	0	0	0	0	0	0	0	0	0	0	0	0	0	0	0	0	0	0	0	0	0	0	0	0	0	0	0	0	0	0	0	0	0	0	0	0	0	0	0	0	0.00590337	0.010362	0	0	0	0	0	0	0	0	0	0	0	0	0	0	0	0	0	0	0	0	0	0	0.00770657	0	0	0	0	0	0	0	0.00823526	0	0	0	0	0	0.0208851	0	0.0105769	0	0	0	0	0	0	0	0	0	0	0	0	0	0	0	0	0	0	0	0	0	0	0	0	0	0	0	0	0	0	0	0	0	0	0	0	0	0	0	0	0	0	0	0	0	0	0	0	0	0	0	0	0	0	0	0	0	0	0	0	0	0	0	0	0	0	0	0	0	0	0	0	0	0	0	0	0.0171097	0	0	0	0	0	0	0	0	0	0	0	0	0	0	0	0	0	0.0070084	0	0	0	0	0	0	0	0	0	0	0	0	0	0	0	0	0	0	0	0	0	0	0	0	0	0	0	0	0	0	0	0	0	0	0	0	0	0	0	0	0	0	0	0	0	0	0	0	0	0	0	0	0	0	0	0	0	0	0	0	0	0	0	0	0	0	0	0	0	0	0	0	0	0	0	0	0	0	0	0	0	0	0	0	0	0	0	0	0	0	0	0	0	0	0	0	0	0	0
SGB_1111	T1900044631_TS20190097_bin.272	0	0	0	0	0	0	0	0	0	0	0	0	0	0	0	0	0	0	0	0	0	0	0	0	0	0	0	0	0	0	0	0	0	0	0	0	0	0	0	0	0	0	0	0	0	0	0	0	0	0	0	0	0	0	0	0	0	0	0	0	0	0	0	0	0	0	0	0	0	0	0	0	0	0	0	0	0	0	0	0.00910112	0	0	0.0105621	0	0.00947281	0	0.0261846	0	0.399461	0	0.128046	0.00686176	0	0.066862	0.203782	0	0.0143174	0.026037	0	0.0112612	0.0224091	0.0128471	0.0111129	0	0.11851	0.162143	0	0.142902	0.544417	0	0.0134427	0	0	0	0	0	0	0	0	0	0	0	0	0	0	0	0	0	0	0	0	0	0	0	0	0	0	0	0	0	0	0	0	0	0	0	0	0	0	0	0	0	0	0	0	0	0	0	0	0	0	0	0	0	0	0	0	0	0	0	0	0	0	0	0	0	0	0	0	0	0	0	0	0	0	0	0	0	0	0	0	0	0	0	0	0	0	0	0	0	0	0	0	0	0	0	0	0	0	0	0	0	0	0	0	0	0	0	0	0	0	0	0	0	0	0	0	0	0	0	0	0	0	0	0	0	0	0	0	0	0	0	0	0	0	0	0	0	0	0	0	0	0	0	0	0	0	0	0	0	0	0	0	0	0	0	0	0	0	0	0	0	0	0	0	0	0	0	0	0	0	0	0	0	0	0	0	0	0	0	0	0	0	0	0	0	0	0	0	0	0	0	0	0	0	0	0	0	0	0	0	0	0	0	0	0	0	0	0	0	0	0	0	0	0	0	0	0	0	0	0	0	0	0	0	0	0	0	0	0	0	0	0	0	0	0	0	0	0	0	0	0	0	0	0	0	0	0	0	0	0	0	0	0	0	0	0	0	0	0	0	0	0	0	0	0	0	0	0	0	0	0	0	0	0	0	0	0	0	0	0	0	0	0	0	0	0	0	0	0	0	0	0	0	0	0	0	0	0	0	0	0	0	0	0	0	0	0	0	0	0	0	0	0	0	0	0	0	0	0	0	0	0	0	0	0	0	0	0	0	0	0	0	0	0	0	0	0	0	0	0	0	0	0	0	0	0	0	0	0	0	0	0	0	0	0	0	0	0	0	0	0	0	0	0	0	0	0	0	0	0	0	0	0	0	0	0	0	0	0	0	0	0	0	0	0	0	0	0	0	0	0	0	0	0	0	0	0	0	0	0	0	0	0	0	0	0	0	0	0	0	0	0	0	0	0	0	0	0	0	0	0	0	0	0	0	0	0	0	0	0	0	0	0	0	0	0	0	0	0	0	0	0	0	0	0	0	0	0	0.00916372	0	0	0	0	0	0	0	0	0	0	0	0	0	0	0	0	0	0	0	0	0	0	0	0	0	0	0	0	0	0	0	0	0	0	0	0	0	0	0	0	0	0	0	0	0	0	0	0	0	0	0	0	0	0	0	0	0	0	0	0	0	0	0	0	0	0	0	0	0	0	0	0	0	0	0	0	0	0	0	0	0	0	0	0	0	0	0	0	0	0	0	0	0	0	0	0	0	0	0	0	0	0	0	0	0	0	0	0	0	0	0	0	0	0	0	0	0	0	0	0	0	0	0	0	0	0	0	0	0	0	0	0	0	0	0	0	0	0	0	0	0	0	0	0	0	0	0	0	0	0	0	0	0	0	0	0	0	0	0	0	0	0	0	0	0	0	0	0	0	0	0	0	0	0	0	0	0	0	0	0	0	0	0	0	0	0	0	0	0	0	0	0	0	0	0	0	0	0	0	0	0	0	0	0	0	0	0	0	0	0	0	0	0	0	0	0	0	0	0	0	0	0	0	0	0	0	0	0	0	0	0	0	0	0	0	0	0	0	0	0	0	0	0	0	0	0	0	0	0	0	0	0	0	0	0	0	0	0	0	0	0	0	0	0	0	0	0	0	0	0	0	0	0	0	0	0	0	0	0	0	0	0	0	0	0	0	0	0	0	0	0	0	0	0	0	0	0	0	0	0	0	0	0	0	0	0	0	0	0	0	0	0	0	0	0	0	0	0	0	0	0	0	0	0	0	0	0	0	0	0	0	0	0	0	0	0	0	0	0	0	0	0	0	0	0	0	0	0	0	0	0	0	0	0	0	0	0	0	0	0	0	0	0	0	0	0	0	0	0	0	0	0	0	0	0	0	0	0	0	0	0	0	0	0	0	0	0	0	0	0	0	0	0	0	0	0	0	0	0	0	0	0	0	0	0	0	0	0	0	0	0	0	0	0	0	0	0	0	0	0	0	0	0	0	0	0	0	0	0	0	0	0	0	0	0	0	0	0	0	0	0	0	0	0	0	0	0	0	0	0	0	0	0	0	0	0	0	0	0	0	0	0	0	0	0	0	0	0	0	0	0	0	0	0	0	0	0	0	0	0	0	0	0	0	0	0	0	0	0	0	0	0	0	0	0	0	0	0	0	0	0	0	0	0	0	0	0	0	0	0	0	0	0	0	0	0	0	0	0	0	0	0	0	0	0.00781094	0	0	0	0	0	0	0	0	0	0	0	0	0	0	0	0	0	0	0	0	0	0	0	0	0	0	0	0	0	0	0	0	0	0	0	0	0	0	0	0	0	0	0	0	0	0	0	0	0	0	0	0	0	0	0	0	0	0	0	0	0	0	0	0	0	0	0	0	0	0	0	0	0	0	0	0	0	0	0	0	0	0	0	0	0	0	0	0	0	0	0	0	0	0	0	0	0	0	0	0	0	0	0	0	0	0	0	0	0	0	0	0	0	0	0	0	0	0	0	0	0	0	0	0	0	0	0	0	0	0	0	0	0	0	0	0	0	0	0	0	0	0	0	0	0	0	0	0	0	0	0	0	0	0	0	0	0	0	0	0	0	0	0	0	0	0	0	0	0	0	0	0	0	0	0	0	0	0	0	0	0	0	0	0	0	0	0	0	0	0	0	0	0	0	0	0	0	0	0	0	0	0	0	0	0	0	0	0	0	0.00726543	0	0	0	0	0	0	0	0	0	0	0	0	0	0	0	0	0	0	0	0	0	0	0	0	0	0	0	0	0	0	0	0	0	0	0	0	0	0	0	0	0	0	0	0	0	0	0	0	0	0	0	0	0	0	0	0	0	0	0	0	0	0	0	0	0	0	0	0	0	0	0	0	0	0	0	0	0	0	0	0	0	0	0	0	0	0	0	0	0	0	0	0	0	0	0	0	0	0	0	0	0	0	0	0	0	0	0	0	0	0	0	0	0	0	0	0	0
SGB_1112	T1900044633_TS20190099_bin.191	0	0	0	0	0	0	0	0	0	0	0	0	0	0	0	0	0	0	0	0	0	0	0	0	0	0	0	0	0	0	0	0	0	0	0	0	0	0	0	0	0	0	0	0	0	0	0	0	0	0	0	0	0	0	0	0	0	0	0	0	0	0	0	0	0	0	0	0	0	0	0	0	0	0	0	0	0	0	0	0.0186658	0	0	0.0297866	0	0.0172132	0	0	0	0.0246584	0.00797637	0.504694	0	0	0.0103209	0.0384199	0	0.0236319	0.592305	0	0	0	0.00634846	0	0	0.0194693	0.0060046	0	0.00830201	0.098368	0	0	0	0	0	0	0	0	0	0	0	0	0	0	0	0	0	0	0	0	0	0	0	0	0	0	0	0	0	0	0	0	0	0	0	0	0	0	0	0.00772846	0	0	0	0.006359	0	0	0	0	0	0	0	0	0	0	0	0	0	0	0	0	0	0	0	0	0	0	0	0	0	0	0	0	0	0	0	0	0	0	0	0	0	0	0	0	0	0	0	0	0	0	0	0	0	0	0	0	0	0	0	0	0	0	0	0	0	0	0	0	0	0	0	0	0	0	0	0	0	0	0	0	0	0	0	0	0	0	0	0	0	0	0	0	0	0	0	0	0	0	0	0	0	0	0	0	0	0	0	0	0	0	0	0	0	0	0	0	0	0	0	0	0	0	0	0	0	0	0	0	0	0	0	0	0	0	0	0	0	0	0	0	0	0	0	0	0	0	0	0	0	0	0	0	0	0	0	0	0	0	0	0	0	0	0	0	0	0	0	0	0	0	0	0	0	0	0	0	0	0	0	0	0	0	0	0	0	0	0	0	0	0	0	0	0	0	0	0	0	0	0	0	0	0	0	0	0	0	0	0	0	0	0	0	0	0	0	0	0	0	0	0	0	0	0	0	0	0	0	0	0	0	0	0	0	0	0	0	0	0	0	0	0	0	0	0	0	0	0	0	0	0	0	0	0	0	0	0	0	0	0	0	0	0	0	0	0	0	0	0	0	0	0	0	0	0	0	0	0	0	0	0	0	0	0	0	0	0	0	0	0	0	0	0	0	0	0	0	0	0	0	0	0	0	0	0	0	0	0	0	0	0	0	0	0	0	0	0	0	0	0	0	0	0	0	0	0	0	0	0	0	0	0	0	0	0	0	0	0	0	0	0	0	0	0	0	0	0	0	0	0	0	0	0	0	0	0	0	0	0	0	0	0	0	0	0	0	0	0	0	0	0	0	0	0	0	0	0	0	0	0	0	0	0	0	0	0	0	0	0	0	0	0	0	0	0	0	0	0	0	0	0	0	0	0	0	0	0	0	0	0	0	0	0	0	0	0	0	0	0	0	0	0	0	0	0	0	0	0	0	0	0	0	0	0	0	0	0	0	0	0	0	0	0	0	0	0	0	0	0	0	0	0	0	0	0	0	0	0	0	0	0	0	0	0	0	0	0	0	0	0	0	0	0	0	0	0	0	0	0	0	0	0	0	0	0	0	0	0	0	0	0	0	0	0	0	0	0	0	0	0	0	0	0	0	0	0	0	0	0	0	0	0	0	0	0	0	0	0	0	0	0	0	0	0	0	0	0	0	0	0	0	0	0	0	0	0	0	0	0	0	0	0	0	0	0	0	0	0	0	0	0	0	0	0	0	0	0	0	0	0	0	0	0	0	0	0	0	0	0	0	0	0	0	0	0	0	0	0	0	0	0	0	0	0	0	0	0	0	0	0	0	0	0	0	0	0	0	0	0	0	0	0	0	0	0	0	0	0	0	0	0	0	0	0	0	0	0	0	0	0	0	0	0	0	0	0	0	0	0	0	0	0	0	0	0	0	0	0	0	0	0	0	0	0	0	0	0	0	0	0	0	0	0	0	0	0	0	0	0	0	0	0	0	0	0	0	0	0	0	0	0	0	0	0	0	0	0	0	0	0	0	0	0	0	0	0	0	0	0	0	0	0	0	0	0	0	0	0	0	0	0	0	0	0	0	0	0	0	0	0	0	0	0	0	0	0	0	0	0	0	0	0	0	0	0	0	0	0	0	0	0	0	0	0	0	0	0	0	0	0	0	0	0	0	0	0	0	0	0	0	0	0	0	0	0	0	0	0	0	0	0	0	0	0	0	0	0	0	0	0	0	0	0	0	0	0	0	0	0	0	0	0	0	0	0	0	0	0	0	0	0	0	0	0	0	0	0	0	0	0	0	0	0	0	0	0	0	0	0	0	0	0	0	0	0	0	0	0	0	0	0	0	0	0	0	0	0	0	0	0	0	0	0	0	0	0	0	0	0	0	0	0	0	0	0	0	0	0	0	0	0	0	0	0	0	0	0	0	0	0	0	0	0	0	0	0	0	0	0	0	0	0	0	0	0	0	0	0	0	0	0	0	0	0	0	0	0	0	0	0	0	0	0	0	0	0	0	0	0	0	0	0	0	0	0	0	0	0	0	0	0	0	0	0	0	0	0	0	0	0	0	0	0	0	0	0	0	0	0	0	0	0	0	0	0	0	0	0	0	0	0	0	0	0	0	0	0	0	0	0	0	0	0	0	0	0	0	0	0	0	0	0	0	0	0	0	0	0	0	0	0	0	0	0	0	0	0	0	0	0	0	0	0	0	0	0	0	0	0	0	0	0	0	0	0	0	0	0	0	0	0	0	0	0	0	0	0	0	0	0	0	0	0	0	0	0	0	0	0	0	0	0	0	0	0	0	0	0	0	0	0	0	0	0	0	0	0	0	0	0	0	0	0	0	0	0	0	0	0	0	0	0	0	0	0	0	0	0	0	0	0	0	0	0	0	0	0	0	0	0	0	0	0	0	0	0	0	0	0	0	0	0	0	0	0	0	0	0	0	0	0	0	0	0	0	0	0	0	0	0	0	0	0	0	0	0	0	0	0	0	0	0	0	0	0	0	0	0	0	0	0	0	0	0	0	0	0	0	0	0	0	0	0	0	0	0	0	0	0	0	0	0	0	0	0	0	0.0152379	0	0	0	0	0	0	0	0	0	0	0	0	0	0	0	0	0	0.00580328	0	0	0	0	0	0	0	0	0	0	0	0	0	0	0	0	0	0	0	0	0	0	0	0	0	0	0	0	0	0	0	0	0	0	0	0	0	0	0	0	0	0	0	0	0	0	0	0	0	0	0	0	0	0	0	0	0	0	0	0	0	0	0	0	0	0	0	0	0	0	0	0	0	0	0	0	0	0	0	0	0	0	0	0	0	0	0	0	0	0	0	0	0	0	0	0	0	0	0
SGB_1113	T1900044644_TS20190110_bin.238	0	0	0	0	0	0	0	0	0	0	0	0	0	0	0	0	0	0	0	0	0	0	0	0	0	0	0	0	0	0	0	0	0	0	0	0	0	0	0	0	0	0	0	0	0	0	0	0	0	0	0	0	0	0	0	0	0	0	0	0	0	0	0	0	0	0	0	0	0	0	0	0	0	0	0	0	0	0	0	0.0293213	0	0	0.0834322	0	0.0257772	0	0	0	0.0650529	0.0103765	0.0851397	0	0.00888838	0.164781	0.289993	0	0.0362152	0.763882	0	0.137991	0	0.266667	0	0	0.0195687	0.00604334	0	0.0244177	0.813962	0	0	0	0	0	0	0	0	0	0	0	0	0	0	0	0	0	0	0	0	0	0	0	0	0	0	0	0	0	0	0	0	0	0	0	0	0	0	0	0	0	0	0	0.00659026	0	0	0	0	0	0	0	0	0	0	0	0	0	0	0	0	0	0	0	0	0	0	0	0	0	0	0	0	0	0	0	0	0	0	0	0	0	0	0	0	0	0	0	0	0	0	0	0	0	0	0	0	0	0	0	0	0	0	0	0	0	0	0	0	0	0	0	0	0	0	0	0	0	0	0	0	0	0	0	0	0	0	0	0	0	0	0	0	0	0	0	0	0	0	0	0	0	0	0	0	0	0	0	0	0	0	0	0	0	0	0	0	0	0	0	0	0	0	0	0	0	0	0	0	0	0	0	0	0	0	0	0	0	0	0	0	0	0	0	0	0	0	0	0	0	0	0	0	0	0	0	0	0	0	0	0	0	0	0	0	0	0	0	0	0	0	0	0	0	0	0	0	0	0	0	0	0	0	0	0	0	0	0	0	0	0	0	0	0	0	0	0	0	0	0	0	0	0	0	0	0	0	0	0	0	0	0	0	0	0	0	0	0	0	0	0	0	0	0	0	0	0	0	0	0	0	0	0	0	0	0	0	0	0	0	0	0	0	0	0	0	0	0	0	0	0	0	0	0	0	0	0	0	0	0	0	0	0	0	0	0	0	0	0	0	0	0	0	0	0	0	0	0	0	0	0	0	0	0	0	0	0	0	0	0	0	0	0	0	0	0	0	0	0	0	0	0	0	0	0	0	0	0	0	0	0	0	0	0	0	0	0	0	0	0	0	0	0	0	0	0	0	0	0	0	0	0	0	0	0	0	0	0	0	0	0	0	0	0	0	0	0	0	0	0	0	0	0	0	0	0	0	0	0	0	0	0	0	0	0	0	0	0	0	0	0	0	0	0	0	0	0	0	0	0	0	0	0	0	0	0	0	0	0	0	0	0	0	0	0	0	0	0	0	0	0	0	0	0	0	0	0	0	0	0	0	0	0	0	0	0	0	0	0	0	0	0	0	0	0	0	0	0	0	0	0	0	0	0	0	0	0	0	0	0	0	0	0	0	0	0	0	0	0	0	0	0	0	0	0	0	0	0	0	0	0	0	0	0	0	0	0	0	0	0	0	0	0	0	0	0	0	0	0	0	0	0	0	0	0	0	0	0	0	0	0	0	0	0	0	0	0	0	0	0	0	0	0	0	0	0	0	0	0	0	0	0	0	0	0	0	0	0	0	0	0	0	0	0	0	0	0	0	0	0	0	0	0	0	0	0	0	0	0	0	0	0	0	0	0	0	0	0	0	0	0	0	0	0	0	0	0	0	0	0	0	0	0	0	0	0	0	0	0	0	0	0	0	0	0	0	0	0	0	0	0	0	0	0	0	0	0	0	0	0	0	0	0	0	0	0	0	0	0	0	0	0	0	0	0	0	0	0	0	0	0	0	0	0	0	0	0	0	0	0	0	0	0	0	0	0	0	0	0	0	0	0	0	0	0	0	0	0	0	0	0	0	0	0	0	0	0	0	0	0	0	0	0	0	0	0	0	0	0	0	0	0	0	0	0	0	0	0	0	0	0	0	0	0	0	0	0	0	0	0	0	0	0	0	0	0	0	0	0	0	0	0	0	0	0	0	0	0	0	0	0	0	0	0	0	0	0	0	0	0	0	0	0	0	0	0	0	0	0	0	0	0	0	0	0	0	0	0	0	0	0	0	0	0	0	0	0	0	0	0	0	0	0	0	0	0	0	0	0	0	0	0	0	0	0	0	0	0	0	0	0	0	0	0	0	0	0	0	0	0	0	0	0	0	0	0	0	0	0	0	0	0	0	0	0	0	0	0	0	0	0	0	0	0	0	0	0	0	0	0	0	0	0	0	0	0	0	0	0	0	0	0	0	0	0	0	0	0	0	0	0	0	0	0	0	0	0	0	0	0	0	0	0	0	0	0	0	0	0	0	0	0	0	0	0	0	0	0	0	0	0	0	0	0	0	0	0	0	0	0	0	0	0	0	0	0	0	0	0	0	0	0	0	0	0	0	0	0	0	0	0	0	0	0	0	0	0	0	0	0	0	0	0	0	0	0	0	0	0	0	0	0	0	0	0	0	0	0	0	0	0	0	0	0	0	0	0	0	0	0	0	0	0	0	0	0	0	0	0	0	0	0	0	0	0	0	0	0	0	0	0	0	0	0	0	0	0	0	0	0	0	0	0	0	0	0	0	0	0	0	0	0	0	0	0	0	0	0	0	0	0	0	0	0	0	0	0	0	0	0	0	0	0	0	0	0	0	0	0	0	0	0	0	0	0	0	0	0	0	0	0	0	0	0	0	0	0	0	0	0	0	0	0	0	0	0	0	0	0	0	0	0	0	0	0	0	0	0	0	0	0	0	0	0	0	0	0	0	0	0	0	0	0	0	0	0	0	0	0	0	0	0	0	0	0	0	0	0	0	0	0	0	0	0	0	0	0	0	0	0.00469851	0	0	0	0	0	0	0	0	0	0	0	0	0	0	0	0	0	0	0	0	0	0	0	0	0	0	0	0	0	0	0	0	0	0	0	0	0	0	0	0	0	0	0	0	0	0	0	0	0	0	0	0	0	0	0	0	0	0	0	0	0	0	0	0	0	0	0	0	0	0	0	0	0	0	0	0	0.00803798	0	0	0	0	0	0	0	0	0	0	0	0	0	0	0	0	0	0	0	0	0	0	0	0	0	0	0	0	0	0	0	0	0	0	0	0	0	0	0	0	0	0	0	0	0	0	0	0	0	0	0	0	0	0	0	0	0	0	0	0	0	0	0	0	0	0	0	0	0	0	0	0	0	0	0	0	0	0	0	0	0	0	0	0	0	0	0	0	0	0	0	0	0	0	0	0	0	0	0	0	0	0	0	0	0	0	0	0	0	0	0	0	0	0	0	0	0
SGB_1114	T1900044650_TS20190116_bin.125	0	0	0	0	0	0	0	0	0	0	0	0	0	0	0	0	0	0	0	0	0	0	0	0	0	0	0	0	0	0	0	0	0	0	0	0	0	0	0	0	0	0	0	0	0	0	0	0	0	0	0	0	0	0	0	0	0	0	0	0	0	0	0	0	0	0	0	0	0	0	0	0	0	0	0	0	0	0	0	0.022224	0	0	0.0240595	0	0.0219312	0	0	0	2.44989	0.0311095	0.0852072	0	0	0.0982144	0.0392197	0	0.0351459	2.40684	0.0032304	0	0	0.0111125	0	0	0.130179	0.00758861	0	0.859511	0.0928247	0	0	0	0	0	0	0	0	0	0	0	0	0	0	0	0	0	0	0	0	0	0	0	0	0	0	0	0	0	0	0	0	0	0	0	0	0	0	0	0	0	0	0	0.00869646	0	0	0	0	0	0	0	0	0	0	0	0	0	0	0	0	0	0	0	0	0	0	0	0	0	0	0	0	0	0	0	0	0	0	0	0	0	0	0	0	0	0	0	0	0	0	0	0	0	0	0	0	0	0	0	0	0	0	0	0	0	0	0	0	0	0	0	0	0	0	0	0	0	0	0	0	0	0	0	0	0	0	0	0	0	0	0	0	0	0	0	0	0	0	0	0	0	0	0	0	0	0	0	0	0	0	0	0	0	0	0	0	0	0	0	0	0	0	0	0	0	0	0	0	0	0	0	0	0	0	0	0	0	0	0	0	0	0	0	0	0	0	0	0	0	0	0	0	0	0	0	0	0	0	0	0	0	0	0	0	0	0	0	0	0	0	0	0	0	0	0	0	0	0	0	0	0	0	0	0	0	0	0	0	0	0	0	0	0	0	0	0	0	0	0	0	0	0	0	0	0	0	0	0	0	0	0	0	0	0	0	0	0	0	0	0	0	0	0	0	0	0	0	0	0	0	0	0	0	0	0	0	0	0	0	0	0	0	0	0	0	0	0	0	0	0	0	0	0	0	0	0	0	0	0	0	0	0	0	0	0	0	0	0	0	0	0	0	0	0	0	0	0	0	0	0	0	0	0	0	0	0	0	0	0	0	0	0	0	0	0	0	0	0	0	0	0	0	0	0	0	0	0	0	0	0	0	0	0	0	0	0	0	0	0	0	0	0	0	0	0	0	0	0	0	0	0	0	0	0	0	0	0	0	0	0	0	0	0	0	0	0	0	0	0	0	0	0	0	0	0	0	0	0	0	0	0	0	0	0	0	0	0	0	0	0	0	0	0	0	0	0	0	0	0	0	0	0	0	0	0	0	0	0	0	0	0	0	0	0	0	0	0	0	0	0	0	0	0	0	0	0	0	0	0	0.00529496	0.0126596	0	0	0	0	0	0	0	0	0	0	0	0	0	0	0	0	0	0	0	0	0	0	0	0	0	0	0	0	0	0	0	0	0	0	0	0	0	0	0	0	0	0	0	0	0	0	0	0	0	0	0	0	0	0	0	0	0	0	0	0	0	0	0	0	0	0	0	0	0	0	0	0	0	0	0	0	0	0	0	0	0	0	0	0	0	0	0	0	0	0	0	0	0	0	0	0	0	0	0	0	0	0	0	0	0	0	0	0	0	0	0	0	0	0	0	0	0	0	0	0	0	0	0	0	0	0	0	0	0	0	0	0	0	0	0	0	0	0	0	0	0	0	0	0	0	0	0	0	0	0	0	0	0	0	0	0	0	0	0	0	0	0	0	0	0	0	0	0	0	0	0	0	0	0	0	0	0	0	0	0	0	0	0	0	0	0	0	0	0	0	0	0	0	0	0	0	0	0	0	0	0	0	0	0	0	0	0	0	0	0	0	0	0	0	0	0	0	0	0	0	0	0	0	0	0	0	0	0	0	0	0	0	0	0	0	0	0	0	0	0	0	0	0	0	0	0	0	0	0	0	0	0	0	0	0	0	0	0	0	0	0	0	0	0	0	0	0	0	0	0	0	0	0	0	0	0	0	0	0	0	0	0	0	0	0	0	0	0	0	0	0	0	0	0	0	0	0	0	0	0	0	0	0	0	0	0	0	0	0	0	0	0	0	0	0	0	0	0	0	0	0	0	0	0	0	0	0	0	0	0	0	0	0	0	0	0	0	0	0	0	0	0	0	0	0	0	0	0	0	0	0	0	0	0	0	0	0	0	0	0	0	0	0	0	0	0	0	0	0	0	0	0	0	0	0	0	0	0	0	0	0	0	0	0	0	0	0	0	0	0	0	0	0	0	0	0	0	0	0	0	0	0	0	0	0	0	0	0	0	0	0	0	0	0	0	0	0	0	0	0	0	0	0	0	0	0	0	0	0	0	0	0	0	0	0	0	0	0	0	0	0	0	0	0	0	0	0	0	0	0	0	0	0	0	0	0	0	0	0	0	0	0	0	0	0	0	0	0	0	0	0	0	0	0	0	0	0	0	0	0	0	0	0	0	0	0	0	0	0	0	0	0	0	0	0	0	0	0	0	0	0	0	0	0	0	0	0	0	0	0	0	0	0	0	0	0	0	0	0	0	0	0	0	0	0.00678489	0	0	0	0	0	0	0	0	0	0	0	0	0	0	0	0	0	0	0	0	0	0	0	0	0	0	0	0	0	0	0	0	0	0	0	0	0	0	0	0	0	0	0	0	0	0	0	0	0	0	0	0	0	0	0	0	0	0	0	0	0	0	0	0	0	0	0	0	0	0	0	0	0	0	0	0	0	0	0	0	0	0	0	0	0	0	0	0	0	0	0	0	0	0.00598113	0	0	0	0	0	0	0	0	0	0	0	0	0	0	0	0	0	0	0	0	0	0	0	0	0	0	0	0	0	0	0	0	0	0	0	0	0	0	0.00727243	0	0	0	0	0	0	0	0	0	0	0	0	0	0	0	0	0	0	0	0	0	0	0	0	0	0	0	0	0	0	0	0	0	0	0	0	0	0	0	0	0	0	0	0	0	0	0	0	0	0	0	0	0	0	0	0	0	0	0	0	0	0	0	0	0	0	0	0	0	0	0	0	0	0	0	0	0.0142881	0	0	0	0	0	0	0	0	0	0	0	0	0	0	0	0	0	0.00538843	0	0	0	0	0	0	0	0	0	0	0	0	0	0	0	0	0	0	0	0	0	0	0	0	0	0	0	0	0	0	0	0	0	0	0	0	0	0	0	0	0	0	0	0	0	0	0	0	0	0	0	0	0	0	0	0	0	0	0	0	0	0	0	0	0	0	0	0	0	0	0	0	0	0	0	0	0	0	0	0	0	0	0	0	0	0	0	0	0	0	0	0	0	0	0	0	0	0	0
SGB_1115	T1900044763_TS20190229_bin.5	0	0	0	0	0	0	0	0	0	0	0	0	0	0	0	0	0	0	0	0	0	0	0	0	0	0	0	0	0	0	0	0	0	0	0	0	0	0	0	0	0	0	0	0	0	0	0	0	0	0	0	0	0	0	0	0	0	0	0	0	0	0	0	0	0	0	0	0	0	0	0	0	0	0	0	0	0	0	0	0.0056019	0	0	0	0	0.00564164	0	0	0	0	0	0.00461784	0	0	0	0	0	0.00854393	0.00745005	0	0	0	0	0	0	0	0	0	0	0.00606755	0	0	0	0	0	0	0	0	0	0	0	0	0	0	0	0	0	0	0	0	0	0	0	0	0	0	0	0	0	0	0	0	0	0	0	0	0	0	0	0	0	0	0	0	0	0	0	0	0	0	0	0	0	0	0	0	0	0	0	0	0	0	0	0	0	0	0	0	0	0	0	0	0	0	0	0	0	0	0	0	0	0	0	0	0	0	0	0	0	0	0	0	0	0.247647	0.0104706	0	0	0	0.512373	0.010228	0.00961884	0	0	0.0513638	0	0	0	0	0	0.0336384	0	0	0	0	0	0	0	0	0	0	0	0	0.00798866	0	0	0	0	0	0	0	0	0	0	0	0	0	0	0	0	0	0	0	0	0	0	0	0	0	0	0	0	0	0	0	0	0	0	0	0	0	0	0	0	0	0	0	0	0	0	0	0	0	0	0	0	0	0	0	0	0	0	0	0	0	0	0	0	0	0	0	0	0	0	0	0	0	0	0	0	0	0	0	0	0	0	0	0	0	0	0	0	0	0	0	0	0	0	0.0169459	0	0	0	0	0	0	0	0	0	0	0	0	0	0	0	0	0	0	0	0	0	0	0	0	0	0	0	0	0	0	0	0	0	0	0	0	0	0	0	0	0	0	0	0	0	0	0	0	0	0	0	0	0	0	0	0	0	0	0	0	0	0	0	0	0	0	0	0	0	0	0	0	0	0	0	0	0	0	0	0	0	0	0	0	0	0	0	0	0	0	0	0	0	0	0	0	0	0	0	0	0	0	0	0	0	0	0	0	0	0	0	0	0	0	0	0	0	0	0	0	0	0	0	0	0	0	0	0	0	0	0	0	0	0	0	0	0	0	0	0	0	0	0	0	0	0	0	0	0	0	0	0	0	0	0	0	0	0	0	0	0	0	0	0	0	0	0	0	0	0	0	0	0	0	0	0	0	0	0	0	0	0	0	0	0	0	0	0	0	0	0	0	0	0	0	0	0	0	0	0	0	0	0	0	0	0	0	0	0	0	0	0	0	0	0	0	0	0	0	0	0	0	0	0	0	0	0	0	0	0	0	0	0.0118208	0	0	0	0	0	0	0	0	0	0	0	0	0	0	0	0	0	0	0	0	0	0	0	0	0	0	0	0	0	0	0	0	0	0	0	0	0	0	0	0	0	0	0	0	0	0	0	0	0	0	0	0	0	0	0	0	0	0	0	0	0	0	0	0	0	0	0	0	0	0	0	0	0	0	0	0	0	0	0	0	0	0	0	0	0	0	0	0	0	0	0	0	0	0	0	0	0	0	0	0	0	0	0	0	0	0	0	0	0	0	0	0	0	0	0	0	0	0	0	0	0	0	0	0	0	0	0	0	0	0	0	0	0	0	0	0	0	0	0	0	0	0	0	0	0	0	0	0	0	0	0	0	0	0	0	0	0	0	0	0	0	0	0	0	0	0	0	0	0	0	0	0	0	0	0	0	0	0	0	0	0	0	0	0	0	0	0	0	0	0	0	0	0	0	0	0	0	0	0	0	0	0	0	0	0	0	0	0	0	0	0	0	0	0	0	0	0	0	0	0	0	0	0	0	0	0	0	0	0	0	0	0	0	0	0	0	0	0	0	0	0	0	0	0	0	0	0	0	0	0	0	0	0	0	0	0	0	0	0	0	0	0	0	0	0	0	0	0	0	0	0	0	0	0	0	0	0	0	0	0	0	0	0	0	0	0	0	0	0	0	0	0	0	0	0	0	0	0	0	0	0	0	0	0	0	0	0	0	0	0	0	0	0	0	0	0	0	0	0	0	0	0	0	0	0	0	0	0	0	0	0	0	0	0	0	0	0	0	0	0	0	0	0	0	0	0	0	0	0	0	0	0	0	0	0	0	0	0	0	0	0	0	0	0	0	0	0	0	0	0	0	0	0	0	0	0	0	0	0	0	0	0	0	0	0	0	0	0	0	0	0	0	0	0	0	0	0	0	0	0	0	0	0	0	0	0	0	0	0	0	0	0	0	0	0	0	0	0	0	0	0	0	0	0	0	0	0	0	0	0	0	0	0	0	0	0	0	0	0	0	0	0	0	0	0	0	0	0	0	0	0	0	0	0	0	0	0	0	0	0	0	0	0	0	0	0	0	0	0	0	0	0	0	0	0	0	0	0	0	0	0	0	0	0	0	0	0	0	0	0	0	0	0	0	0	0	0	0	0	0	0	0	0	0	0	0	0	0	0	0	0	0	0	0	0	0	0	0.0436519	0.0151025	0	0	0	0.00396153	0.134504	0	0	0	0	0	0	0	0	0	0	0	0	0	0	0	0	0	0	0	0	0	0	0	0	0	0	0	0	0	0	0	0	0	0	0	0	0	0	0	0	0	0	0	0	0	0	0	0	0	0	0	0	0	0	0	0	0	0	0	0	0	0	0	0	0	0	0	0	0	0	0	0	0	0	0	0	0	0	0	0	0	0	0	0	0	0	0	0	0	0	0	0	0	0	0.0161936	0	0	0	0	0	0	0	0	0	0	0	0	0	0	0	0	0	0	0	0	0	0.00344762	0	0	0	0	0	0	0	0	0	0	0	0	0	0	0	0	0	0	0	0	0	0	0	0	0	0	0	0	0	0	0	0	0	0	0	0	0	0	0	0	0	0	0	0	0	0	0	0	0	0	0	0	0	0	0	0	0	0	0	0	0	0	0	0	0	0	0	0	0	0	0	0	0	0	0	0	0	0	0	0	0	0	0	0	0	0	0	0	0	0	0	0	0	0	0	0	0	0	0	0	0	0	0	0	0	0	0	0	0	0	0	0	0	0	0	0	0	0	0	0	0	0	0	0	0	0	0	0	0	0	0	0	0	0	0	0	0	0	0	0	0	0	0	0	0	0	0	0	0	0	0	0	0	0	0	0	0	0	0	0	0	0	0	0	0	0	0	0	0	0	0	0	0	0	0	0	0	0	0	0	0	0	0	0	0	0	0	0	0	0	0	0	0	0	0	0	0	0	0	0	0	0	0	0	0	0	0	0	0	0	0
SGB_1116	T1900044763_TS20190229_bin.69	0	0	0	0	0	0	0	0	0	0	0	0	0	0	0	0	0	0	0	0	0	0	0	0	0	0	0	0	0	0	0	0	0	0	0	0	0	0	0	0	0	0	0	0	0	0	0	0	0	0	0	0	0	0	0	0	0	0	0	0	0	0	0	0	0	0	0	0	0	0	0	0	0	0	0	0	0	0	0	0.00659377	0.00663637	0	0.0123861	0	0	0	0	0	0.028982	0	0	0	0	0	0	0	0.00636569	0.0579667	0	0	0	0	0	0	0.0304121	0.00636466	0	0.00942855	0.0095153	0	0	0	0	0.0131887	0	0	0	0	0	0	0	0	0	0	0	0	0	0.0117836	0	0	0	0	0	0	0	0	0	0	0	0	0	0	0	0	0	0	0	0	0	0	0	0	0	0	0	0	0	0	0	0	0	0	0	0	0	0	0.0174795	0	0	0	0	0	0	0	0	0	0	0	0	0	0	0	0	0	0	0	0	0	0	0	0	0	0	0	0	0	0	0	0	0	0.00569123	0.00644985	0.0152203	0.014469	0	0	0.00730618	0.206723	0.0172093	0	0	0.00768455	0	0	0.0193832	0	0.00492077	0.00647638	0	0	0.0203976	0	0	0	0	0	0	0.0210626	0.00552223	0.1124	0	0.0110984	0	0	0	0	0	0	0	0	0	0	0	0	0	0	0	0	0	0	0	0	0	0	0.0069457	0	0	0	0	0	0	0	0	0	0	0	0	0	0	0	0	0	0	0	0	0	0	0	0	0	0	0	0	0	0	0	0	0	0	0	0	0	0	0	0	0	0	0	0	0	0	0	0	0	0	0	0	0	0	0	0	0	0	0	0	0	0	0	0	0	0	0	0	0	0	0	0	0	0	0	0	0	0	0	0	0	0	0	0	0	0	0	0	0	0	0	0	0	0	0	0	0	0	0	0	0	0	0	0	0	0	0	0	0	0	0	0	0	0	0	0	0	0	0	0	0	0	0	0	0	0	0	0	0	0	0	0	0	0	0	0	0	0	0	0	0	0	0	0	0	0	0	0	0	0	0	0	0	0	0	0	0	0	0	0	0	0	0	0	0	0	0	0	0	0	0	0	0	0	0	0	0	0	0	0	0	0	0	0	0	0	0	0	0	0	0	0	0	0	0	0	0	0	0	0	0	0	0	0	0	0	0	0	0	0	0	0	0	0	0	0	0	0	0	0	0	0	0	0	0	0	0	0	0	0	0	0	0	0	0	0	0	0	0	0	0	0	0	0	0	0	0	0	0	0	0	0	0	0	0	0	0	0	0	0	0	0	0	0	0	0	0	0	0	0	0	0	0	0	0	0	0	0	0	0	0	0	0	0	0	0	0	0	0	0	0	0	0	0	0	0	0	0	0	0	0	0	0	0	0.0256695	0	0	0	0	0	0	0	0	0	0	0	0	0	0	0	0	0	0	0	0	0	0	0	0	0	0	0	0	0	0	0	0	0	0	0	0	0	0	0	0	0	0	0	0	0	0	0	0	0	0	0	0	0	0	0	0	0	0	0	0	0	0	0	0	0	0	0	0	0	0	0	0	0	0	0	0	0	0	0	0	0	0	0	0	0	0	0	0	0	0	0	0	0	0	0	0	0	0	0	0	0	0	0	0	0	0	0	0	0	0	0	0	0	0	0	0	0	0	0	0	0	0	0	0	0	0	0	0	0	0	0	0	0	0	0	0	0	0	0	0	0	0	0	0	0	0	0	0	0	0	0	0	0	0	0	0	0	0	0	0	0	0	0	0	0	0	0	0	0	0	0	0	0	0	0	0	0	0	0	0	0	0	0	0	0	0	0	0	0	0	0	0	0	0	0	0	0	0	0	0	0	0	0	0	0	0	0	0	0	0	0	0	0	0	0	0	0	0	0	0	0	0	0	0	0	0	0	0	0	0	0	0	0	0	0	0	0	0	0	0	0	0	0	0	0	0	0	0	0	0	0	0	0	0	0	0	0	0	0	0	0	0	0	0	0	0	0	0	0	0	0	0	0	0	0	0	0	0	0	0	0	0	0	0	0	0	0	0	0	0	0	0	0	0	0	0	0	0	0	0	0	0	0	0	0	0	0	0	0	0	0	0	0	0	0	0	0	0	0	0	0	0	0	0	0	0	0	0	0	0	0	0	0	0	0	0	0	0	0	0	0	0	0	0	0	0	0	0	0	0	0	0	0	0	0	0	0	0	0	0	0	0	0	0	0	0	0	0	0	0	0	0	0	0	0	0	0	0	0	0	0	0	0	0	0	0	0	0	0	0	0	0	0	0	0	0	0	0	0	0	0	0	0	0	0	0	0	0	0	0	0	0	0	0	0	0	0	0	0	0	0	0	0	0	0	0	0	0	0	0	0	0	0	0	0	0	0	0	0	0	0	0	0	0	0	0	0	0	0	0	0	0	0	0	0	0	0	0	0	0	0	0	0	0	0	0	0	0	0	0	0	0	0	0	0	0	0	0	0	0	0	0	0	0	0	0	0	0	0	0	0	0	0	0	0	0	0	0	0	0	0	0	0	0	0	0	0	0	0	0	0	0	0	0	0	0	0	0	0.0114683	0.0708192	0	0	0.00581403	0.00955431	0	0	0	0	0	0	0	0	0	0	0	0	0	0	0	0	0	0	0	0	0	0	0	0	0	0	0	0	0	0	0	0	0	0	0	0	0	0	0	0	0	0	0	0	0	0	0	0	0	0	0	0	0	0	0	0	0	0	0	0	0	0	0	0	0	0	0	0	0	0	0	0	0	0	0	0	0	0	0	0	0	0	0	0	0	0	0	0	0	0	0	0	0	0	0	0	0	0	0	0	0	0	0	0	0	0	0	0	0	0	0	0	0	0	0	0	0	0.0882686	0	0	0	0	0	0	0	0	0	0	0	0	0	0	0	0	0	0	0	0	0	0	0	0	0	0	0	0	0	0	0	0	0	0	0	0	0	0	0	0	0	0	0	0	0	0	0	0	0	0	0	0	0	0.00710275	0	0	0	0	0	0	0	0	0	0	0	0	0	0	0	0	0	0	0	0	0	0	0	0	0	0	0	0	0	0	0	0	0	0	0	0	0	0	0	0	0	0	0	0	0	0	0	0	0	0	0	0	0	0	0	0	0	0	0	0	0	0	0	0	0	0	0	0	0	0	0	0	0	0	0	0	0	0	0	0	0	0	0	0	0	0	0	0	0	0	0	0	0	0	0	0	0	0	0	0	0	0	0	0	0	0	0	0	0	0	0	0	0	0	0	0	0	0	0	0	0	0	0	0	0	0	0	0	0	0	0	0	0	0	0	0	0	0	0	0	0	0	0	0	0	0	0	0	0	0	0	0	0	0	0	0
SGB_1117	T1900044763_TS20190229_bin.84	0	0	0	0	0	0	0	0	0	0	0	0	0	0	0	0	0	0	0	0	0	0	0	0	0	0	0	0	0	0	0	0	0	0	0	0	0	0	0	0	0	0	0	0	0	0	0	0	0	0	0	0	0	0	0	0	0	0	0	0	0	0	0	0	0	0	0	0	0	0	0	0	0	0	0	0	0	0	0	0.0074451	0	0	0	0	0.00691878	0	0	0	0.0114678	0	0	0	0	0	0	0	0.0107154	0.0169584	0	0	0	0	0	0	0	0	0	0	0.00969483	0	0	0	0	0	0	0	0	0	0	0	0	0	0	0	0	0	0	0	0	0	0	0	0	0	0	0	0	0	0	0	0	0	0	0	0	0	0	0.00760006	0	0	0	0	0	0	0	0	0	0	0	0	0	0	0	0	0	0	0	0	0	0	0	0	0	0	0	0	0	0	0	0	0	0	0	0	0	0	0	0	0	0	0	0	0	0	0	0	0	0	0	0	0.0627402	0	0	0.0311171	0	0	0	0.208356	0	0	0	0	0.00644329	0	0	0	0	0	0	0	0	0	0.00825818	0	0	0	0	0	0.00892843	0	0	0	0	0	0	0	0	0	0	0	0	0	0	0	0	0	0	0	0	0	0	0	0	0	0	0	0	0	0	0	0	0	0	0	0	0	0	0	0	0	0	0	0	0	0	0	0	0	0	0	0	0	0	0	0	0	0	0	0	0	0	0	0	0	0	0	0	0	0	0	0	0	0	0	0	0	0	0	0	0	0	0	0	0	0	0	0	0	0	0	0	0	0	0	0	0	0	0	0	0	0	0	0	0	0	0	0	0	0	0	0	0	0	0	0	0	0	0	0	0	0	0	0	0	0	0	0	0	0	0	0	0	0	0	0	0	0	0	0	0	0	0	0	0	0	0	0	0	0	0	0	0	0	0	0	0	0	0	0	0	0	0	0	0	0	0	0	0	0	0	0	0	0	0	0	0	0	0	0	0	0	0	0	0	0	0	0	0	0	0	0	0	0	0	0	0	0	0	0	0	0	0	0	0	0	0	0	0	0	0	0	0	0	0	0	0	0	0	0	0	0	0	0	0	0	0	0	0	0	0	0	0	0	0	0	0	0	0	0	0	0	0	0	0	0	0	0	0	0	0	0	0	0	0	0	0	0	0	0	0	0	0	0	0	0	0	0	0	0	0	0	0	0	0	0	0	0	0	0	0	0	0	0	0	0	0	0	0	0	0	0	0	0	0	0	0	0	0	0	0	0	0	0	0	0	0	0	0	0	0	0	0	0	0	0	0	0	0	0	0	0	0	0	0	0	0	0	0	0	0	0	0	0	0	0	0	0	0	0	0	0	0	0	0	0	0	0	0	0	0	0	0	0	0	0	0	0	0	0	0	0	0	0	0	0	0	0	0	0	0	0	0	0	0	0	0	0	0	0	0	0	0	0	0	0	0	0	0	0	0	0	0	0	0	0	0	0	0	0	0	0	0	0	0	0	0	0	0	0	0	0	0	0	0	0	0	0	0	0	0	0	0	0	0	0	0	0	0	0	0	0	0	0	0	0	0	0	0	0	0	0	0	0	0	0	0	0	0	0	0	0	0	0	0	0	0	0	0	0	0	0	0	0	0	0	0	0	0	0	0	0	0	0	0	0	0	0	0	0	0	0	0	0	0	0	0	0	0	0	0	0	0	0	0	0	0	0	0	0	0	0	0	0	0	0	0	0	0	0	0	0	0	0	0	0	0	0	0	0	0	0	0	0	0	0	0	0	0	0	0	0	0	0	0	0	0	0	0	0	0	0	0	0	0	0	0	0	0	0	0	0	0	0	0	0	0	0	0	0	0	0	0	0	0	0	0	0	0	0	0	0	0	0	0	0	0	0.0149678	0	0.0663964	0	0	0	0	0.0112245	0	0	0	0	0	0	0	0	0	0	0	0	0	0	0	0	0	0	0	0	0	0	0	0	0	0	0	0	0	0	0	0	0	0	0	0	0	0	0	0	0	0	0	0	0	0	0	0	0	0	0	0	0	0	0	0	0	0	0	0	0	0	0	0	0	0	0	0	0	0	0	0	0	0	0	0	0.0147087	0	0	0	0.00937344	0	0	0	0	0	0	0	0	0	0	0	0	0	0	0	0	0	0	0	0	0	0	0	0	0	0	0	0	0	0	0	0	0	0	0	0	0	0	0	0	0	0	0	0	0	0	0	0	0	0	0	0	0	0	0	0	0	0	0	0	0	0	0	0	0	0	0	0	0	0	0	0	0	0	0	0	0	0	0	0	0	0	0	0	0	0	0	0	0	0	0	0	0	0	0	0	0	0	0	0	0	0	0	0	0	0	0	0	0	0	0	0	0	0	0	0	0	0	0	0	0	0	0	0	0	0	0	0	0	0	0	0	0	0	0	0	0	0	0	0	0	0	0	0	0	0	0	0	0	0	0	0	0	0	0	0	0	0	0	0	0	0	0	0	0	0	0	0	0	0	0	0	0	0	0	0	0	0	0	0	0	0	0	0	0	0	0	0	0	0	0	0	0	0	0	0	0	0	0	0	0	0	0	0	0	0	0	0	0	0	0	0	0	0	0	0	0	0	0	0	0	0	0	0	0	0	0	0	0	0	0	0	0	0	0	0	0	0	0	0	0	0	0	0	0	0	0	0	0	0	0	0	0	0	0	0	0	0	0	0	0	0	0	0	0	0	0	0	0	0.0432816	0	0	0	0	0	0	0	0	0	0	0	0	0	0	0	0	0	0	0	0	0	0	0	0	0	0	0	0	0	0	0	0	0	0	0	0.010128	0	0	0	0	0	0	0	0	0	0	0	0	0	0	0	0	0	0	0	0	0	0	0	0	0	0	0	0	0	0	0	0	0	0	0	0	0	0	0	0	0	0	0	0	0	0	0	0	0	0	0	0	0	0	0	0	0	0	0	0	0	0	0	0	0	0	0	0	0	0	0	0	0	0	0	0	0	0	0	0	0	0	0	0	0	0	0	0	0	0	0	0	0	0	0	0	0	0	0	0	0	0	0	0	0	0	0	0	0	0	0	0	0	0	0	0	0	0	0	0	0	0	0	0	0	0	0	0	0	0	0	0	0	0	0	0	0	0	0	0	0	0	0	0	0	0	0	0	0	0	0	0	0	0	0	0	0	0	0	0	0	0	0	0	0	0	0	0	0	0	0	0	0	0	0	0	0	0	0	0	0	0	0	0	0	0	0	0	0	0	0	0	0	0	0	0	0	0	0	0	0	0	0	0	0	0	0	0	0	0	0
SGB_1118	T1900044954_TA20190008_bin.471	0	0	0	0	0	0	0	0	0	0	0	0	0	0	0	0	0	0	0	0	0	0	0	0	0	0	0	0	0	0	0	0	0	0	0	0	0	0	0	0	0	0	0	0	0	0	0	0	0	0	0	0	0	0	0	0	0	0	0	0	0	0	0	0	0	0	0	0	0	0	0	0	0	0	0	0	0	0	0	0	0	0	0	0	0	0	0	0	0	0	0	0	0	0	0	0	0	0	0	0	0	0	0	0	0	0	0	0	0	0	0	0	0	0	0	0	0	0	0	0	0	0	0	0	0	0	0	0	0	0	0	0	0	0	0	0	0	0	0	0	0	0	0	0	0	0	0	0	0	0	0	0	0	0	0	0	0	0	0	0	0	0	0	0	0	0	0	0	0	0	0	0	0	0	0	0	0	0	0	0	0	0	0	0	0	0	0	0	0	0	0	0	0	0	0	0	0	0	0	0	0	0	0	0	0	0	0	0	0	0	0	0	0	0	0	0	0	0	0	0	0	0	0	0	0	0	0	0	0	0	0	0	0	0	0	0	0	0	0	0	0	0	0	0	0	0	0	0	0	0	0	0	0	0	0	0	0	0	0	0	0	0	0	0	0	0	0	0	0	0	0	0	0	0	0	0	0	0	0	0	0	0	0	0	0	0	0	0	0	0	0	0	0	0	0	0	0	0	0	0	0	0	0	0	0	0	0	0	0	0	0	0	0	0	0	0	0	0	0	0	0	0	0	0	0	0	0	0	0	0	0	0	0	0	0	0	0	0	0	0	0	0	0	0	0	0	0	0	0	0	0	0	0	0	0	0	0	0	0	0	0	0	0	0	0	0	0	0	0.0570025	0.00990051	0.0211693	0	0.598137	0.0215441	0.236858	0.028909	0.382118	0.709758	0	0.00588165	0.00683206	0.0680266	0.0489186	0.0173983	0.0364326	0.0316287	0.0128102	0.0333654	0.0302717	0.0168657	0.0474179	0.00760968	0.00674607	0.0221884	0.00891559	0.00993846	0.0108876	0.00981065	0.0115324	0.00856142	0.0123741	0.0123307	0.0123016	0.00780842	0.0264445	0.0115856	0.0082726	0.0239304	0.0134674	0.00708398	0.0212504	0.00904302	0.0103644	0.00802796	0.0112659	0.0123432	0	0	0	0	0	0	0	0	0	0	0	0	0	0	0	0	0	0	0	0	0	0	0	0	0	0	0	0	0	0	0	0	0	0	0	0	0	0	0	0	0	0	0	0	0	0	0	0	0	0	0	0	0	0	0	0	0	0	0	0	0	0	0	0	0	0	0	0	0	0	0	0	0	0	0	0	0	0	0	0	0	0	0	0	0	0	0	0	0	0	0	0	0	0	0	0	0	0	0	0	0	0	0	0	0	0	0	0	0	0	0	0	0	0	0	0	0	0	0	0	0	0	0	0	0	0	0	0	0	0	0	0	0	0	0	0	0	0	0	0	0	0	0	0	0	0	0	0	0	0	0	0	0	0	0	0	0	0	0	0	0	0	0	0	0	0	0	0	0	0	0	0	0	0	0	0	0	0	0	0	0	0	0	0	0	0	0	0	0	0	0	0	0	0.0816695	0.0126037	0.0471547	0.00546875	0	0.0649845	0.141503	0.00982882	0.169228	0.0418142	0.093377	0.020473	0.0085288	0.0098995	0.0100591	0.0129991	0.0600352	0.024008	0.0465673	0.0223196	0.0222321	0.0546437	0.0229934	0.0516479	0.0224115	0.0310444	0.035229	0.0671473	0.00705118	0.0290547	0.0649998	0.034791	0.0747148	0.0193567	0.0432332	0.0501108	0.0512826	0.035183	0.0229248	0.0244863	0.0352338	0.0205266	0.0183497	0.0188194	0.0211099	0.0466271	0.0178947	0.0642256	0.0629783	0.0568374	0.0252289	0.0110407	0.0281819	0.0117062	0.0160776	0.0101343	0.0275032	0.00998512	0.00503927	0.0154817	0.0213626	0.0176421	0.0198017	0.00485966	0.018887	0.0236605	0.022042	0.0256048	0.00872035	0.023517	0.0286781	0.0147197	0.0310341	0.00795762	0.0433885	0.0360675	0.0229447	0	0	0	0	0	0	0	0	0	0	0	0	0	0	0	0	0	0	0	0	0	0	0	0	0	0	0	0	0	0	0	0	0	0	0	0	0	0	0	0	0	0	0	0	0	0	0	0	0	0	0	0	0	0	0	0	0	0	0	0	0	0	0	0	0	0	0	0	0	0	0	0	0	0	0	0	0	0	0	0	0	0	0	0	0	0	0	0	0	0	0	0	0	0	0	0	0	0	0	0	0	0	0	0	0	0	0	0	0	0	0	0	0	0	0	0	0	0	0	0	0	0	0	0	0	0	0	0	0	0	0	0	0	0	0	0	0	0	0	0	0	0	0	0	0	0	0	0	0	0	0	0	0	0	0	0	0	0	0	0	0	0	0	0	0	0	0	0	0	0	0	0	0	0	0	0	0	0	0	0	0	0	0	0	0	0	0	0	0	0	0	0	0	0	0	0	0	0	0	0	0	0	0	0	0	0	0	0	0	0	0	0	0	0	0	0	0	0	0	0	0	0	0	0	0	0	0	0	0	0	0	0	0	0	0	0	0	0	0	0	0	0	0	0	0	0	0	0	0	0	0	0	0	0	0	0	0	0	0	0	0	0	0	0	0	0	0	0	0	0	0	0	0	0	0	0	0	0	0	0	0	0	0	0	0	0	0	0	0	0	0	0	0	0	0	0	0	0	0	0	0	0	0	0	0	0	0	0	0	0	0	0	0	0	0	0	0	0	0	0	0	0	0	0	0	0	0	0	0	0	0	0	0	0	0	0	0	0	0	0	0	0	0	0	0	0	0	0	0	0	0	0	0	0	0	0	0	0	0	0	0	0	0	0	0	0	0	0	0	0	0	0	0	0	0	0	0	0	0	0	0	0	0	0	0	0	0	0	0	0	0	0	0	0	0	0	0	0	0	0.0254585	0	0	0	0	0	0	0	0	0	0	0	0	0	0	0	0	0	0	0	0	0	0	0	0	0	0	0	0	0	0	0	0	0	0	0	0	0	0	0	0	0	0	0	0	0	0	0	0	0	0	0	0	0	0	0	0	0	0	0	0	0	0	0	0	0	0	0	0	0	0	0	0	0	0	0	0	0	0	0	0	0	0	0	0	0	0	0	0	0	0	0	0	0	0	0	0	0	0	0	0	0	0	0	0	0	0	0	0	0	0	0	0	0	0	0	0	0	0	0	0	0	0	0	0	0	0	0	0	0	0	0	0	0	0	0	0	0	0	0	0	0	0	0	0	0	0	0	0	0	0	0	0	0	0	0	0	0	0	0	0	0	0	0	0	0	0	0	0	0	0	0	0	0	0	0	0	0	0	0	0	0	0	0	0	0	0	0	0	0	0	0	0	0	0	0	0	0	0	0	0	0	0	0	0	0	0	0	0	0	0	0	0	0	0	0	0	0	0	0	0	0	0	0	0	0	0	0	0	0	0	0	0	0	0	0	0	0	0	0	0	0	0	0	0	0	0	0	0	0	0	0	0	0	0	0	0	0	0	0	0	0	0	0	0	0	0	0	0	0	0	0	0	0	0	0	0	0	0	0	0	0	0	0	0	0	0	0	0	0	0	0	0	0	0	0	0	0	0	0	0	0	0	0	0	0	0	0	0	0	0	0	0	0	0	0	0	0	0	0	0	0	0	0	0	0	0
SGB_1119	T1900045235_TH20190005_bin.300	0	0	0	0	0	0	0	0	0	0	0	0	0	0	0	0	0	0	0	0	0	0	0	0	0	0	0	0	0	0	0	0	0	0	0	0	0	0	0	0	0	0	0	0	0	0	0	0	0	0	0	0	0	0	0	0	0	0	0	0	0	0	0	0	0	0	0	0	0	0	0	0	0	0	0	0	0	0	0	0	0	0	0	0	0	0	0	0	0	0	0	0	0	0	0	0	0	0	0	0	0	0	0	0	0	0	0	0	0	0	0	0	0	0	0	0	0	0	0	0	0	0	0	0	0	0	0	0	0	0	0	0	0	0	0	0	0	0	0	0	0	0	0	0	0	0	0	0	0	0	0	0	0	0	0	0	0	0	0	0	0	0	0	0	0	0	0	0	0	0	0	0	0	0	0	0	0	0	0	0	0	0	0	0	0	0	0	0	0	0	0	0	0	0	0	0	0	0	0	0	0	0	0	0	0	0	0	0	0	0	0	0	0	0	0	0	0	0	0	0	0	0	0	0	0	0	0	0	0	0	0	0	0	0	0	0	0	0	0	0	0	0	0	0	0	0	0	0	0	0	0	0	0	0	0	0	0	0	0	0	0	0	0	0	0	0	0	0	0	0	0	0	0	0	0	0	0	0	0	0	0	0	0	0	0	0	0	0	0	0	0	0	0	0	0	0	0	0	0	0	0	0	0	0	0	0	0	0	0	0	0	0	0	0	0	0	0	0	0	0	0	0	0	0	0	0	0	0	0	0	0	0	0	0	0	0	0	0	0	0	0	0	0	0	0	0	0	0	0	0	0	0	0	0	0	0	0	0	0	0	0	0	0	0	0	0	0	0	0	0	0	0	0.0180917	0	0.00868508	0	0.0115425	0.0191082	0	0	0.00548843	0	0.0198164	0.0113348	0.0252029	0	0.00799615	0.0160132	0	0	0.0215614	0	0	0	0	0.0110657	0.0118133	0	0.0141937	0	0.0134228	0.0141361	0.0124931	0	0	0.0136182	0	0.00591994	0.0151146	0	0	0	0	0	0.0134077	0.0125743	0	0	0	0	0	0	0	0	0	0	0	0	0	0	0	0	0	0	0	0	0	0	0	0	0	0	0	0	0	0	0	0	0	0	0	0	0	0	0	0	0	0	0	0	0	0	0	0	0	0	0	0	0	0	0	0	0	0	0	0	0	0	0	0	0	0	0	0	0	0	0	0	0	0	0	0	0	0	0	0	0	0	0	0	0	0	0	0	0	0	0	0	0	0	0	0	0	0	0	0	0	0	0	0	0	0	0	0	0	0	0	0	0	0	0	0	0	0	0	0	0	0	0	0	0	0	0	0	0	0	0	0	0	0	0	0	0	0	0	0	0	0	0	0	0	0	0	0	0	0	0	0	0	0	0	0	0	0	0	0	0	0	0	0	0	0	0	0	0	0	0	0	0	0	0	0	0	0	0	0	0	0	0	0	0	0	0	0	0	0	0	0	0	0.0565045	0.216457	0	0.0076024	0	0	0.0526482	0	0.0222052	0	0.113988	0	0	0.0111996	0.0233992	0.0346951	0.0409639	0.032743	0.0137661	0.0327777	0.0270201	0.0126041	0.029991	0.0106868	0	0	0	0.0053561	0.0535644	0	0.0181124	0.0529929	0.00770379	0.0647457	0.0101298	0.0124574	0.0107111	0.0626565	0.0298281	0	0.00811492	0.0304161	0.0275403	0.0534328	0.0273404	0.0126627	0.0235235	0.0100336	0.0102305	0.00952751	0	0	0	0	0	0	0	0	0	0	0	0	0	0	0	0	0	0	0	0	0	0	0	0	0.00603837	0	0	0	0	0	0	0	0	0	0	0	0	0	0	0	0	0	0	0	0	0	0	0	0	0	0	0	0	0	0	0	0	0	0	0	0	0	0	0	0	0	0	0	0	0	0	0	0	0	0	0	0	0	0	0	0	0	0	0	0	0	0	0	0	0	0	0	0	0	0	0	0	0	0	0	0	0	0	0	0	0	0	0	0	0	0	0	0	0	0	0	0	0	0	0	0	0	0	0	0	0	0	0	0	0	0	0	0	0	0	0	0	0	0	0	0	0	0	0	0	0	0	0	0	0	0	0	0	0	0	0	0	0	0	0	0	0	0	0	0	0	0	0	0	0	0	0	0	0	0	0	0	0	0	0	0	0	0	0	0	0	0	0	0	0	0	0	0	0	0	0	0	0	0	0	0	0	0	0	0	0	0	0	0	0	0	0	0	0	0	0	0	0	0	0	0	0	0	0	0	0	0	0	0	0	0	0	0	0	0	0	0	0	0	0	0	0	0	0	0	0	0	0	0	0	0	0	0	0	0	0	0	0	0	0	0	0	0	0	0	0	0	0	0	0	0	0	0	0	0	0	0	0	0	0	0	0	0	0	0	0	0	0	0	0	0	0	0	0	0	0	0	0	0	0	0	0	0	0	0	0	0	0	0	0	0	0	0	0	0	0	0	0	0	0	0	0	0	0	0	0	0	0	0	0	0	0	0	0	0	0	0	0	0	0	0	0	0	0	0	0	0	0	0	0	0	0	0	0	0	0	0	0	0	0	0	0	0	0	0	0	0	0	0	0	0	0	0	0	0	0	0	0	0	0	0	0	0	0	0	0	0	0	0	0	0	0	0	0	0	0	0	0	0	0	0	0	0	0	0	0	0	0	0	0	0	0	0	0	0	0	0	0	0	0	0	0	0	0	0	0	0.0698555	0	0	0	0	0	0	0	0	0	0	0	0	0	0	0	0	0	0	0	0	0	0	0	0	0	0	0	0	0	0	0	0	0	0	0	0	0	0	0	0	0	0	0	0	0	0	0	0	0	0	0	0	0	0	0	0	0	0	0	0	0	0	0	0	0	0	0	0	0	0	0	0	0	0	0	0	0	0	0	0	0	0	0	0	0	0	0	0	0	0	0	0	0	0	0	0	0	0	0	0	0	0	0	0	0	0	0	0	0	0	0	0	0	0	0	0	0	0	0	0	0	0	0	0	0	0	0	0	0	0	0	0	0	0	0	0	0	0	0	0	0	0	0	0	0	0	0	0	0	0	0	0	0	0	0	0	0	0	0	0	0	0	0	0	0	0	0	0	0	0	0	0	0	0	0	0	0	0	0	0	0	0	0	0	0	0	0	0	0	0	0	0	0	0	0	0	0	0	0	0	0	0	0	0	0	0	0	0	0	0	0	0	0	0	0	0	0	0	0	0	0	0	0	0	0	0	0	0	0	0	0	0	0	0	0	0	0	0	0	0	0	0	0	0	0	0	0	0	0	0	0	0	0	0	0	0	0	0	0	0	0	0	0	0	0	0	0	0	0	0	0	0	0	0	0	0	0	0	0	0	0	0	0	0	0	0	0	0	0	0	0	0	0	0	0	0	0	0	0	0	0	0	0	0	0	0	0	0	0	0	0	0	0	0	0	0	0	0	0	0	0	0	0	0	0	0
SGB_1120	T1900045240_TH20190010_bin.286	0	0	0	0	0	0	0	0	0	0	0	0	0	0	0	0	0	0	0	0	0	0	0	0	0	0	0	0	0	0	0	0	0	0	0	0	0	0	0	0	0	0	0	0	0	0	0	0	0	0	0	0	0	0	0	0	0	0	0	0	0	0	0	0	0	0	0	0	0	0	0	0	0	0	0	0	0	0	0	0	0	0	0	0	0	0	0	0	0	0	0	0	0	0	0	0	0	0	0	0	0	0	0	0	0	0	0	0	0	0	0	0	0	0	0	0	0	0	0	0	0	0	0	0	0	0	0	0	0	0	0	0	0	0	0	0	0	0	0	0	0	0	0	0	0	0	0	0	0	0	0	0	0	0	0	0	0	0	0	0	0	0	0	0	0	0	0	0	0	0	0	0	0	0	0	0	0	0	0	0	0	0	0	0	0	0	0	0	0	0	0	0	0	0	0	0	0	0	0	0	0	0	0	0	0	0	0	0	0	0	0	0	0	0	0	0	0	0	0	0	0	0	0	0	0	0	0	0	0	0	0	0	0	0	0	0	0	0	0	0	0	0	0	0	0	0	0	0	0	0	0	0	0	0	0	0	0	0	0	0	0	0	0	0	0	0	0	0	0	0	0	0	0	0	0	0	0	0	0	0	0	0	0	0	0	0	0	0	0	0	0	0	0	0	0	0	0	0	0	0	0	0	0	0	0	0	0	0	0	0	0	0	0	0	0	0	0	0	0	0	0	0	0	0	0	0	0	0	0	0	0	0	0	0	0	0	0	0	0	0	0	0	0	0	0	0	0	0	0	0	0	0	0	0	0	0	0	0	0	0	0	0	0	0	0	0	0	0	0	0	0	0	0.0151474	0	0.00547833	0	0.00889387	0.0156112	0	0	0.0037849	0	0.00381976	0.00755944	0	0.00732711	0.00790584	0	0.00697795	0.0043631	0	0	0	0	0.00532074	0	0	0.00556067	0	0.00391517	0	0	0	0.00495154	0	0	0.0042208	0	0	0.00432991	0	0.00496249	0.00480371	0.00454532	0	0	0	0	0	0	0	0	0	0	0	0	0	0	0	0	0	0	0	0	0	0	0	0	0	0	0	0	0	0	0	0	0	0	0	0	0	0	0	0	0	0	0	0	0	0	0	0	0	0	0	0	0	0	0	0	0	0	0	0	0	0	0	0	0	0	0	0	0	0	0	0	0	0	0	0	0	0	0	0	0	0	0	0	0	0	0	0	0	0	0	0	0	0	0	0	0	0	0	0	0	0	0	0	0	0	0	0	0	0	0	0	0	0	0	0	0	0	0	0	0	0	0	0	0	0	0	0	0	0	0	0	0	0	0	0	0	0	0	0	0	0	0	0	0	0	0	0	0	0	0	0	0	0	0	0	0	0	0	0	0	0	0	0	0	0	0	0	0	0	0	0	0	0	0	0	0	0	0	0	0	0	0	0	0	0	0	0	0	0	0	0	0	0	0	0.0396427	0.00861834	0.0049749	0	0	0.00649228	0.349229	0	0.019275	0.00471496	0.111264	0	0	0	0	0.00634085	0.0559929	0.00731929	0.00458731	0.0064899	0.00621837	0.00453218	0.0061375	0.00428704	0.00606791	0.00625741	0.00704014	0.0334579	0	0.00539605	0.00475443	0.00802155	0.0372735	0	0.00423093	0.00495997	0	0.00659491	0.00551561	0.0064315	0	0.00729197	0.00508326	0	0.00713693	0	0.00541571	0.00635405	0.00752375	0.00670873	0.00462237	0	0.00483289	0	0	0	0.00625145	0	0	0	0	0	0	0.00468935	0	0	0.00643563	0	0.00425371	0.00792432	0.0104053	0	0.00807737	0	0.00516693	0.00477109	0.00414434	0	0	0	0	0	0	0	0	0	0	0	0	0	0	0	0	0	0	0	0	0	0	0	0	0	0	0	0	0	0	0	0	0	0	0	0	0	0	0	0	0	0	0	0	0	0	0	0	0	0	0	0	0	0	0	0	0	0	0	0	0	0	0	0	0	0	0	0	0	0	0	0	0	0	0	0	0	0	0	0	0	0	0	0	0	0	0	0	0	0	0	0	0	0	0	0	0	0	0	0	0	0	0	0	0	0	0	0	0	0	0	0	0	0	0	0	0	0	0	0	0	0	0	0	0	0	0	0	0	0	0	0	0	0	0	0	0	0	0	0	0	0	0	0	0	0	0	0	0	0	0	0	0	0	0	0	0	0	0	0	0	0	0	0	0	0	0	0	0	0	0	0	0	0	0	0	0	0	0	0	0	0	0	0	0	0	0	0	0	0	0	0	0	0	0	0	0	0	0	0	0	0	0	0	0	0	0	0	0	0	0	0	0	0	0	0	0	0	0	0	0	0	0	0	0	0	0	0	0	0	0	0	0	0	0	0	0	0	0	0	0	0	0	0	0	0	0	0	0	0	0	0	0	0	0	0	0	0	0	0	0	0	0	0	0	0	0	0	0	0	0	0	0	0	0	0	0	0	0	0	0	0	0	0	0	0	0	0	0	0	0	0	0	0	0	0	0	0	0	0	0	0	0	0	0	0	0	0	0	0	0	0	0	0	0	0	0	0	0	0	0	0	0	0	0	0	0	0	0	0	0	0	0	0	0	0	0	0	0	0	0	0	0	0	0	0	0	0	0	0	0	0	0	0	0	0	0	0	0	0	0	0	0	0	0	0	0	0	0	0	0	0	0	0	0	0	0	0	0	0	0	0	0	0	0	0	0	0	0	0	0	0	0	0	0	0	0	0	0	0.00542594	0	0	0	0	0	0	0	0	0	0	0	0	0	0	0	0	0	0	0	0	0	0	0	0	0	0	0	0	0	0	0	0	0	0	0	0	0	0	0	0	0	0	0	0	0	0	0	0	0	0	0	0	0	0	0	0	0	0	0	0	0	0	0	0	0	0	0	0	0	0	0	0	0	0	0	0	0	0	0	0	0	0	0	0	0	0	0	0	0	0	0	0	0	0	0	0	0	0	0	0	0	0	0	0	0	0	0	0	0	0	0	0	0	0	0	0	0	0	0	0	0	0	0	0	0	0	0	0	0	0	0	0	0	0	0	0	0	0	0	0	0	0	0	0	0	0	0	0	0	0	0	0	0	0	0	0	0	0	0	0	0	0	0	0	0	0	0	0	0	0	0	0	0	0	0	0	0	0	0	0	0	0	0	0	0	0	0	0	0	0	0	0	0	0	0	0	0	0	0	0	0	0	0	0	0	0	0	0	0	0	0	0	0	0	0	0	0	0	0	0	0	0	0	0	0	0	0	0	0	0	0	0	0	0	0	0	0	0	0	0	0	0	0	0	0	0	0	0	0	0	0	0	0	0	0	0	0	0	0	0	0	0	0	0	0	0	0	0	0	0	0	0	0	0	0	0	0	0	0	0	0	0	0	0	0	0	0	0	0	0	0	0	0	0	0	0	0	0	0	0	0	0	0	0	0	0	0	0	0	0	0	0	0	0	0	0	0	0	0	0	0	0	0	0	0	0
SGB_1121	T1900045267_TH20190037_bin.278	0	0	0	0	0	0	0	0	0	0	0	0	0	0	0	0	0	0	0	0	0	0	0	0	0	0	0	0	0	0	0	0	0	0	0	0	0	0	0	0	0	0	0	0	0	0	0	0	0	0	0	0	0	0	0	0	0	0	0	0	0	0	0	0	0	0	0	0	0	0	0	0	0	0	0	0	0	0	0	0	0	0	0	0	0	0	0	0	0	0	0	0	0	0	0	0	0	0	0	0	0	0	0	0	0	0	0	0	0	0	0	0	0	0	0	0	0	0	0	0	0	0	0	0	0	0	0	0	0	0	0	0	0	0	0	0	0	0	0	0	0	0	0	0	0	0	0	0	0	0	0	0	0	0	0	0	0	0	0	0	0	0	0	0	0	0	0	0	0	0	0	0	0	0	0	0	0	0	0	0	0	0	0	0	0	0	0	0	0	0	0	0	0	0	0	0	0	0	0	0	0	0	0	0	0	0	0	0	0	0	0	0	0	0	0	0	0	0	0	0	0	0	0	0	0	0	0	0	0	0	0	0	0	0	0	0	0	0	0	0	0	0	0	0	0	0	0	0	0	0	0	0	0	0	0	0	0	0	0	0	0	0	0	0	0	0	0	0	0	0	0	0	0	0	0	0	0	0	0	0	0	0	0	0	0	0	0	0	0	0	0	0	0	0	0	0	0	0	0	0	0	0	0	0	0	0	0	0	0	0	0	0	0	0	0	0	0	0	0	0	0	0	0	0	0	0	0	0	0	0	0	0	0	0	0	0	0	0	0	0	0	0	0	0	0	0	0	0	0	0	0	0	0	0	0	0	0	0	0	0	0	0	0	0	0	0	0	0	0	0	0	0	0	0	0	0	0	0	0	0	0	0	0	0	0	0.0277805	0	0	0.0204475	0.0127261	0	0	0	0	0	0	0.00651372	0	0.00719497	0	0.00843402	0.00843031	0.00794043	0	0	0.00775961	0	0	0.00781123	0	0	0	0	0	0.00653974	0.00783429	0	0	0	0	0	0	0	0	0	0	0	0	0	0	0	0	0	0	0	0	0	0	0	0	0	0	0	0	0	0	0	0	0	0	0	0	0	0	0	0	0	0	0	0	0	0	0	0	0	0	0	0	0	0	0	0	0	0	0	0	0	0	0	0	0	0	0	0	0	0	0	0	0	0	0	0	0	0	0	0	0	0	0	0	0	0	0	0	0	0	0	0	0	0	0	0	0	0	0	0	0	0	0	0	0	0	0	0	0	0	0	0	0	0	0	0	0	0	0	0	0	0	0	0	0	0	0	0	0	0	0	0	0	0	0	0	0	0	0	0	0	0	0	0	0	0	0	0	0	0	0	0	0	0	0	0	0	0	0	0	0	0	0	0	0	0	0	0	0	0	0	0	0	0	0	0	0	0	0	0	0	0	0	0	0	0	0	0	0	0	0	0	0	0.0808241	0.0161971	0	0.015261	0	0	0.0334184	0	0.0781811	0	0.0262837	0	0	0.0176521	0.0137975	0.0241131	0.0444255	0.0110342	0.025502	0.0118565	0.0100123	0.0229242	0.0217929	0.0292623	0.0233606	0.0225656	0.0262557	0.188253	0	0.0236123	0.0388455	0.0112318	0.179052	0.0109513	0.025855	0.0272168	0.0241304	0.0260903	0.0100904	0.0211853	0.0215569	0.00857947	0.00883344	0.00729232	0.0107596	0.0200564	0.0100927	0.0128239	0.0123855	0.0141699	0.0069881	0	0.00805323	0	0	0	0	0	0	0.00631472	0	0.00759393	0.00699031	0	0	0	0	0	0	0.00707389	0.00789077	0	0.00684932	0	0.011228	0.00648442	0.0100575	0	0	0	0	0	0	0	0	0	0	0	0	0	0	0	0	0	0	0	0	0	0	0	0	0	0	0	0	0	0	0	0	0	0	0	0	0	0	0	0	0	0	0	0	0	0	0	0	0	0	0	0	0	0	0	0	0	0	0	0	0	0	0	0	0	0	0	0	0	0	0	0	0	0	0	0	0	0	0	0	0	0	0	0	0	0	0	0	0	0	0	0	0	0	0	0	0	0	0	0	0	0	0	0	0	0	0	0	0	0	0	0	0	0	0	0	0	0	0	0	0	0	0	0	0	0	0	0	0	0	0	0	0	0	0	0	0	0	0	0	0	0	0	0	0	0	0	0	0	0	0	0	0	0	0	0	0	0	0	0	0	0	0	0	0	0	0	0	0	0	0	0	0	0	0	0	0	0	0	0	0	0	0	0	0	0	0	0	0	0	0	0	0	0	0	0	0	0	0	0	0	0	0	0	0	0	0	0	0	0	0	0	0	0	0	0	0	0	0	0	0	0	0	0	0	0	0	0	0	0	0	0	0	0	0	0	0	0	0	0	0	0	0	0	0	0	0	0	0	0	0	0	0	0	0	0	0	0	0	0	0	0	0	0	0	0	0	0	0	0	0	0	0	0	0	0	0	0	0	0	0	0	0	0	0	0	0	0	0	0	0	0	0	0	0	0	0	0	0	0	0	0	0	0	0	0	0	0	0	0	0	0	0	0	0	0	0	0	0	0	0	0	0	0	0	0	0	0	0	0	0	0	0	0	0	0	0	0	0	0	0	0	0	0	0	0	0	0	0	0	0	0	0	0	0	0	0	0	0	0	0	0	0	0	0	0	0	0	0	0	0	0	0	0	0	0	0	0	0	0	0	0	0	0	0	0	0	0	0	0	0	0	0	0	0	0	0	0	0	0.0124943	0	0	0	0	0	0	0	0	0	0	0	0	0	0	0	0	0	0	0	0	0	0	0	0	0	0	0	0	0	0	0	0	0	0	0	0	0	0	0	0	0	0	0	0	0	0	0	0	0	0	0	0	0	0	0	0	0	0	0	0	0	0	0	0	0	0	0	0	0	0	0	0	0	0	0	0	0	0	0	0	0	0	0	0	0	0	0	0	0	0	0	0	0	0	0	0	0	0	0	0	0	0	0	0	0	0	0	0	0	0	0	0	0	0	0	0	0	0	0	0	0	0	0	0	0	0	0	0	0	0	0	0	0	0	0	0	0	0	0	0	0	0	0	0	0	0	0	0	0	0	0	0	0	0	0	0	0	0	0	0	0	0	0	0	0	0	0	0	0	0	0	0	0	0	0	0	0	0	0	0	0	0	0	0	0	0	0	0	0	0	0	0	0	0	0	0	0	0	0	0	0	0	0	0	0	0	0	0	0	0	0	0	0	0	0	0	0	0	0	0	0	0	0	0	0	0	0	0	0	0	0	0	0	0	0	0	0	0	0	0	0	0	0	0	0	0	0	0	0	0	0	0	0	0	0	0	0	0	0	0	0	0	0	0	0	0	0	0	0	0	0	0	0	0	0	0	0	0	0	0	0	0	0	0	0	0	0	0	0	0	0	0	0	0	0	0	0	0	0	0	0	0	0	0	0	0	0	0	0	0	0	0	0	0	0	0	0	0	0	0	0	0	0	0	0	0
SGB_1122	T1900045267_TH20190037_bin.361	0	0	0	0	0	0	0	0	0	0	0	0	0	0	0	0	0	0	0	0	0	0	0	0	0	0	0	0	0	0	0	0	0	0	0	0	0	0	0	0	0	0	0	0	0	0	0	0	0	0	0	0	0	0	0	0	0	0	0	0	0	0	0	0	0	0	0	0	0	0	0	0	0	0	0	0	0	0	0	0	0	0	0	0	0	0	0	0	0	0	0	0	0	0	0	0	0	0	0	0	0	0	0	0	0	0	0	0	0	0	0	0	0	0	0	0	0	0	0	0	0	0	0	0	0	0	0	0	0	0	0	0	0	0	0	0	0	0	0	0	0	0	0	0	0	0	0	0	0	0	0	0	0	0	0	0	0	0	0	0	0	0	0	0	0	0	0	0	0	0	0	0	0	0	0	0	0	0	0	0	0	0	0	0	0	0	0	0	0	0	0	0	0	0	0	0	0	0	0	0	0	0	0	0	0	0	0	0	0	0	0	0	0	0	0	0	0	0	0	0	0	0	0	0	0	0	0	0	0	0	0	0	0	0	0	0	0	0	0	0	0	0	0	0	0	0	0	0	0	0	0	0	0	0	0	0	0	0	0	0	0	0	0	0	0	0	0	0	0	0	0	0	0	0	0	0	0	0	0	0	0	0	0	0	0	0	0	0	0	0	0	0	0	0	0	0	0	0	0	0	0	0	0	0	0	0	0	0	0	0	0	0	0	0	0	0	0	0	0	0	0	0	0	0	0	0	0	0	0	0	0	0	0	0	0	0	0	0	0	0	0	0	0	0	0	0	0	0	0	0	0	0	0	0	0	0	0	0	0	0	0	0	0	0	0	0	0	0	0.0046535	0	0	0.0109955	0.0161668	0	0.00802634	0.00465307	0.0124155	0.0209093	0.0312635	0.039741	0.0504662	0.00525746	0	0.0114962	0.00448999	0.0383988	0.0115193	0.00435737	0.0417227	0.0268282	0.00429664	0.00766633	0.00966876	0.00738418	0.0597356	0	0	0.0688315	0.0051093	0.055438	0.00691421	0.00432527	0	0.0537105	0.00693541	0.00432014	0.0618872	0.00776698	0.00496974	0.0511162	0.00705132	0.0587822	0.0646275	0.050487	0.0044143	0.0045278	0	0	0	0	0	0	0	0	0	0	0	0	0	0	0	0	0	0	0	0	0	0	0	0	0	0	0	0	0	0	0	0	0	0	0	0	0	0	0	0	0	0	0	0	0	0	0	0	0	0	0	0	0	0	0	0	0	0	0	0	0	0	0	0	0	0	0	0	0	0	0	0	0	0	0	0	0	0	0	0	0	0	0	0	0	0	0	0	0	0	0	0	0	0	0	0	0	0	0	0	0	0	0	0	0	0	0	0	0	0	0	0	0	0	0	0	0	0	0	0	0	0	0	0	0	0	0	0	0	0	0	0	0	0	0	0	0	0	0	0	0	0	0	0	0	0	0	0	0	0	0	0	0	0	0	0	0	0	0	0	0	0	0	0	0	0	0	0	0	0	0	0	0	0	0	0	0	0	0	0	0	0	0	0	0	0	0	0	0	0	0	0	0	0.0212209	0.0135183	0.00878607	0.00593288	0	0.010308	0.0564855	0	0.0136985	0.00899829	0.0175703	0.00854825	0	0.00851479	0.00658354	0.00952095	0.0180405	0.011378	0.00634816	0.0118209	0.0102681	0.00745935	0.0235305	0.00551282	0.036217	0.0359289	0.0488702	0.301281	0.0146022	0.038408	0.0055089	0.0120678	0.324991	0.014809	0	0	0.00485506	0.0271733	0.0100566	0.0369186	0.00614127	0.0111352	0.00944645	0.0170873	0.0102008	0.0063804	0.00994908	0.0111774	0.0132624	0.0114039	0.00611896	0.0143799	0.00557389	0.0138765	0.0082705	0.0129247	0.0355707	0.0110653	0.0562193	0.0138971	0.00920987	0.0172403	0.00549699	0.0649657	0.00840502	0.0159126	0.0335504	0.0180179	0.033286	0.0359348	0.0502828	0.0171566	0.0503401	0.0273789	0.00907872	0.00598349	0.018826	0	0	0	0	0	0	0	0	0	0	0	0	0	0	0	0	0	0	0	0	0	0	0	0	0	0	0	0	0	0	0	0	0	0	0	0	0	0	0	0	0	0	0	0	0	0	0	0	0	0	0	0	0	0	0	0	0	0	0	0	0	0	0	0	0	0	0	0	0	0	0	0	0	0	0	0	0	0	0	0	0	0	0	0	0	0	0	0	0	0	0	0	0	0	0	0	0	0	0	0	0	0	0	0	0	0	0	0	0	0	0	0	0	0	0	0	0	0	0	0	0	0	0	0	0	0	0	0	0	0	0	0	0	0	0	0	0	0	0	0	0	0	0	0	0	0	0	0	0	0	0	0	0	0	0	0	0	0	0	0	0	0	0	0	0	0	0	0	0	0	0	0	0	0	0	0	0	0	0	0	0	0	0	0	0	0	0	0	0	0	0	0	0	0	0	0	0	0	0	0	0	0	0	0	0	0	0	0	0	0	0	0	0	0	0	0	0	0	0	0	0	0	0	0	0	0	0	0	0	0	0	0	0	0	0	0	0	0	0	0	0	0	0	0	0	0	0	0	0	0	0	0	0	0	0	0	0	0	0	0	0	0	0	0	0	0	0	0	0	0	0	0	0	0	0	0	0	0	0	0	0	0	0	0	0	0	0	0	0	0	0	0	0	0	0	0	0	0	0	0	0	0	0	0	0	0	0	0	0	0	0	0	0	0	0	0	0	0	0	0	0	0	0	0	0	0	0	0	0	0	0	0	0	0	0	0	0	0	0	0	0	0	0	0	0	0	0	0	0	0	0	0	0	0	0	0	0	0	0	0	0	0	0	0	0	0	0	0	0	0	0	0	0	0	0	0	0	0	0	0	0	0	0	0	0	0	0	0	0	0	0	0	0	0	0	0	0	0	0	0.0183061	0	0	0	0	0	0	0	0	0	0	0	0	0	0	0	0	0	0	0	0	0	0	0	0	0	0	0	0	0	0	0	0	0	0	0	0	0	0	0	0	0	0	0	0	0	0	0	0	0	0	0	0	0	0	0	0	0	0	0	0	0	0	0	0	0	0	0	0	0	0	0	0	0	0	0	0	0	0	0	0	0	0	0	0	0	0	0	0	0	0	0	0	0	0	0	0	0	0	0	0	0	0	0	0	0	0	0	0	0	0	0	0	0	0	0	0	0	0	0	0	0	0	0	0	0	0	0	0	0	0	0	0	0	0	0	0	0	0	0	0	0	0	0	0	0	0	0	0	0	0	0	0	0	0	0	0	0	0	0	0	0	0	0	0	0	0	0	0	0	0	0	0	0	0	0	0	0	0	0	0	0	0	0	0	0	0	0	0	0	0	0	0	0	0	0	0	0	0	0	0	0	0	0	0	0	0	0	0	0	0	0	0	0	0	0	0	0	0	0	0	0	0	0	0	0	0	0	0	0	0	0	0	0	0	0	0	0	0	0	0	0	0	0	0	0	0	0	0	0	0	0	0	0	0	0	0	0	0	0	0	0	0	0	0	0	0	0	0	0	0	0	0	0	0	0	0	0	0	0	0	0	0	0	0	0	0	0	0	0	0	0	0	0	0	0	0	0	0	0	0	0	0	0	0	0	0	0	0	0	0	0	0	0	0	0	0	0	0	0	0	0	0	0	0	0	0
SGB_1123	T1900045283_TH20190053_bin.101	0	0	0	0	0	0	0	0	0	0	0	0	0	0	0	0	0	0	0	0	0	0	0	0	0	0	0	0	0	0	0	0	0	0	0	0	0	0	0	0	0	0	0	0	0	0	0	0	0	0	0	0	0	0	0	0	0	0	0	0	0	0	0	0	0	0	0	0	0	0	0	0	0	0	0	0	0	0	0	0	0	0	0	0	0	0	0	0	0	0	0	0	0	0	0	0	0	0	0	0	0	0	0	0	0	0	0	0	0	0	0	0	0	0	0	0	0	0	0	0	0	0	0	0	0	0	0	0	0	0	0	0	0	0	0	0	0	0	0	0	0	0	0	0	0	0	0	0	0	0	0	0	0	0	0	0	0	0	0	0	0	0	0	0	0	0	0	0	0	0	0	0	0	0	0	0	0	0	0	0	0	0	0	0	0	0	0	0	0	0	0	0	0	0	0	0	0	0	0	0	0	0	0	0	0	0	0	0	0	0	0	0	0	0	0	0	0	0	0	0	0	0	0	0	0	0	0	0	0	0	0	0	0	0	0	0	0	0	0	0	0	0	0	0	0	0	0	0	0	0	0	0	0	0	0	0	0	0	0	0	0	0	0	0	0	0	0	0	0	0	0	0	0	0	0	0	0	0	0	0	0	0	0	0	0	0	0	0	0	0	0	0	0	0	0	0	0	0	0	0	0	0	0	0	0	0	0	0	0	0	0	0	0	0	0	0	0	0	0	0	0	0	0	0	0	0	0	0	0	0	0	0	0	0	0	0	0	0	0	0	0	0	0	0	0	0	0	0	0	0	0	0	0	0	0	0	0	0	0	0	0	0	0	0	0	0	0	0	0.0230276	0	0.00910212	0	0.183622	0.00889268	0.0675658	0.0425053	0.111364	0.207187	0	0	0	0.0273571	0.0265019	0.0090869	0.017398	0.0430929	0.00735756	0.019148	0.0429623	0.0234016	0.0267448	0.00452661	0.00478057	0.0291008	0.00713541	0.00477587	0.00468683	0.0102859	0.00481466	0.00793147	0.0054235	0.00567495	0.00593183	0.00759108	0.0339529	0.00536934	0.00755568	0.0357444	0.00625742	0.00641103	0.0303607	0.00844434	0.00938331	0.0082784	0.00471163	0.00557527	0	0	0	0	0	0	0	0	0	0	0	0	0	0	0	0	0	0	0	0	0	0	0	0	0	0	0	0	0	0	0	0	0	0	0	0	0	0	0	0	0	0	0	0	0	0	0	0	0	0	0	0	0	0	0	0	0	0	0	0	0	0	0	0	0	0	0	0	0	0	0	0	0	0	0	0	0	0	0	0	0	0	0	0	0	0	0	0	0	0	0	0	0	0	0	0	0	0	0	0	0	0	0	0	0	0	0	0	0	0	0	0	0	0	0	0	0	0	0	0	0	0	0	0	0	0	0	0	0	0	0	0	0	0	0	0	0	0	0	0	0	0	0	0	0	0	0	0	0	0	0	0	0	0	0	0	0	0	0	0	0	0	0	0	0	0	0	0	0	0	0	0	0	0	0	0	0	0	0	0	0	0	0	0	0	0	0	0	0	0	0	0	0	0.0861604	0.0144341	0.0323832	0.00604697	0	0.0427271	0.105899	0.0103861	0.0903259	0.0288631	0.0558991	0.0375988	0.00554502	0.00864455	0.0113833	0.0125239	0.0387891	0.034548	0.0284228	0.0323574	0.0292344	0.0313154	0.0258805	0.0269905	0.0350245	0.047464	0.0514924	0.0333356	0.00657281	0.0405861	0.033481	0.0518868	0.0389337	0.0190313	0.025746	0.0297531	0.0296339	0.0392008	0.0271356	0.039403	0.0207062	0.0309734	0.0268238	0.0198282	0.027562	0.0266251	0.0251306	0.135298	0.156999	0.122354	0.0130694	0.0184657	0.015958	0.020919	0.00640027	0.0172772	0.0141179	0.0176403	0	0.0118511	0.0107543	0.0131066	0.0104253	0	0.0102011	0.0252677	0.0107768	0.0258468	0.00501556	0.0135606	0.0130781	0.0246583	0.0168725	0.00536617	0.100875	0.0196958	0.0167473	0	0	0	0	0	0	0	0	0	0	0	0	0	0	0	0	0	0	0	0	0	0	0	0	0	0	0	0	0	0	0	0	0	0	0	0	0	0	0	0	0	0	0	0	0	0	0	0	0	0	0	0	0	0	0	0	0	0	0	0	0	0	0	0	0	0	0	0	0	0	0	0	0	0	0	0	0	0	0	0	0	0	0	0	0	0	0	0	0	0	0	0	0	0	0	0	0	0	0	0	0	0	0	0	0	0	0	0	0	0	0	0	0	0	0	0	0	0	0	0	0	0	0	0	0	0	0	0	0	0	0	0	0	0	0	0	0	0	0	0	0	0	0	0	0	0	0	0	0	0	0	0	0	0	0	0	0	0	0	0	0	0	0	0	0	0	0	0	0	0	0	0	0	0	0	0	0	0	0	0	0	0	0	0	0	0	0	0	0	0	0	0	0	0	0	0	0	0	0	0	0	0	0	0	0	0	0	0	0	0	0	0	0	0	0	0	0	0	0	0	0	0	0	0	0	0	0	0	0	0	0	0	0	0	0	0	0	0	0	0	0	0	0	0	0	0	0	0	0	0	0	0	0	0	0	0	0	0	0	0	0	0	0	0	0	0	0	0	0	0	0	0	0	0	0	0	0	0	0	0	0	0	0	0	0	0	0	0	0	0	0	0	0	0	0	0	0	0	0	0	0	0	0	0	0	0	0	0	0	0	0	0	0	0	0	0	0	0	0	0	0	0	0	0	0	0	0	0	0	0	0	0	0	0	0	0	0	0	0	0	0	0	0	0	0	0	0	0	0	0	0	0	0	0	0	0	0	0	0	0	0	0	0	0	0	0	0	0	0	0	0	0	0	0	0	0	0	0	0	0	0	0	0	0	0	0	0	0	0	0	0	0	0	0	0	0	0	0	0	0.0310815	0	0	0	0	0	0	0	0	0	0	0	0	0	0	0	0	0	0	0	0	0	0	0	0	0	0	0	0	0	0	0	0	0	0	0	0	0	0	0	0	0	0	0	0	0	0	0	0	0	0	0	0	0	0	0	0	0	0	0	0	0	0	0	0	0	0	0	0	0	0	0	0	0	0	0	0	0	0	0	0	0	0	0	0	0	0	0	0	0	0	0	0	0	0	0	0	0	0	0	0	0	0	0	0	0	0	0	0	0	0	0	0	0	0	0	0	0	0	0	0	0	0	0	0	0	0	0	0	0	0	0	0	0	0	0	0	0	0	0	0	0	0	0	0	0	0	0	0	0	0	0	0	0	0	0	0	0	0	0	0	0	0	0	0	0	0	0	0	0	0	0	0	0	0	0	0	0	0	0	0	0	0	0	0	0	0	0	0	0	0	0	0	0	0	0	0	0	0	0	0	0	0	0	0	0	0	0	0	0	0	0	0	0	0	0	0	0	0	0	0	0	0	0	0	0	0	0	0	0	0	0	0	0	0	0	0	0	0	0	0	0	0	0	0	0	0	0	0	0	0	0	0	0	0	0	0	0	0	0	0	0	0	0	0	0	0	0	0	0	0	0	0	0	0	0	0	0	0	0	0	0	0	0	0	0	0	0	0	0	0	0	0	0	0	0	0	0	0	0	0	0	0	0	0	0	0	0	0	0	0	0	0	0	0	0	0	0	0	0	0	0	0	0	0	0	0
SGB_1124	T1900045287_TH20190057_bin.226	0	0	0	0	0	0	0	0	0	0	0	0	0	0	0	0	0	0	0	0	0	0	0	0	0	0	0	0	0	0	0	0	0	0	0	0	0	0	0	0	0	0	0	0	0	0	0	0	0	0	0	0	0	0	0	0	0	0	0	0	0	0	0	0	0	0	0	0	0	0	0	0	0	0	0	0	0	0	0	0	0	0	0	0	0	0	0	0	0	0	0	0	0	0	0	0	0	0	0	0	0	0	0	0	0	0	0	0	0	0	0	0	0	0	0	0	0	0	0	0	0	0	0	0	0	0	0	0	0	0	0	0	0	0	0	0	0	0	0	0	0	0	0	0	0	0	0	0	0	0	0	0	0	0	0	0	0	0	0	0	0	0	0	0	0	0	0	0	0	0	0	0	0	0	0	0	0	0	0	0	0	0	0	0	0	0	0	0	0	0	0	0	0	0	0	0	0	0	0	0	0	0	0	0	0	0	0	0	0	0	0	0	0	0	0	0	0	0	0	0	0	0	0	0	0	0	0	0	0	0	0	0	0	0	0	0	0	0	0	0	0	0	0	0	0	0	0	0	0	0	0	0	0	0	0	0	0	0	0	0	0	0	0	0	0	0	0	0	0	0	0	0	0	0	0	0	0	0	0	0	0	0	0	0	0	0	0	0	0	0	0	0	0	0	0	0	0	0	0	0	0	0	0	0	0	0	0	0	0	0	0	0	0	0	0	0	0	0	0	0	0	0	0	0	0	0	0	0	0	0	0	0	0	0	0	0	0	0	0	0	0	0	0	0	0	0	0	0	0	0	0	0	0	0	0	0	0	0	0	0	0	0	0	0	0	0	0	0	0	0	0	0	0.00739469	0	0	0	0	0.00820542	0	0	0	0	0	0	0	0.00612949	0	0	0.00708705	0.00614508	0	0	0	0	0	0	0	0	0	0	0	0	0	0	0	0	0	0	0	0	0	0	0	0	0	0	0	0	0	0	0	0	0	0	0	0	0	0	0	0	0	0	0	0	0	0	0	0	0	0	0	0	0	0	0	0	0	0	0	0	0	0	0	0	0	0	0	0	0	0	0	0	0	0	0	0	0	0	0	0	0	0	0	0	0	0	0	0	0	0	0	0	0	0	0	0	0	0	0	0	0	0	0	0	0	0	0	0	0	0	0	0	0	0	0	0	0	0	0	0	0	0	0	0	0	0	0	0	0	0	0	0	0	0	0	0	0	0	0	0	0	0	0	0	0	0	0	0	0	0	0	0	0	0	0	0	0	0	0	0	0	0	0	0	0	0	0	0	0	0	0	0	0	0	0	0	0	0	0	0	0	0	0	0	0	0	0	0	0	0	0	0	0	0	0	0	0	0	0	0	0	0	0	0	0	0	0	0	0	0	0	0	0	0	0	0	0	0	0	0.0443356	0	0.00882147	0.0201079	0	0.0108005	0.0607736	0	0.0231027	0.00746567	0.0532444	0	0	0	0.0109181	0.00765526	0.0194183	0.0843952	0.0291152	0.0795882	0.0753052	0.0309923	0.0232074	0.0328893	0.0297813	0.0307889	0.035515	0.0230873	0	0.0311656	0.0512075	0.085122	0.0225812	0.014103	0.0317011	0.0338345	0.0281915	0.0320209	0.0759048	0.0313033	0.0214664	0.0725117	0.0659765	0.0111331	0.0846453	0.0270916	0.0732634	0	0	0	0.0903718	0	0.114175	0	0	0	0.0313184	0.00604881	0	0.00803382	0.00633912	0.00814719	0.0777931	0	0	0.00773463	0.0451366	0.00796845	0.0186818	0.0486936	0.0586952	0.00651881	0.0491886	0.0186448	0	0.0760775	0.00842381	0	0	0	0	0	0	0	0	0	0	0	0	0	0	0	0	0	0	0	0	0	0	0	0	0	0	0	0	0	0	0	0	0	0	0	0	0	0	0	0	0	0	0	0	0	0	0	0	0	0	0	0	0	0	0	0	0	0	0	0	0	0	0	0	0	0	0	0	0	0	0	0	0	0	0	0	0	0	0	0	0	0	0	0	0	0	0	0	0	0	0	0	0	0	0	0	0	0	0	0	0	0	0	0	0	0	0	0	0	0	0	0	0	0	0	0	0	0	0	0	0	0	0	0	0	0	0	0	0	0	0	0	0	0	0	0	0	0	0	0	0	0	0	0	0	0	0	0	0	0	0	0	0	0	0	0	0	0	0	0	0	0	0	0	0	0	0	0	0	0	0	0	0	0	0	0	0	0	0	0	0	0	0	0	0	0	0	0	0	0	0	0	0	0	0	0	0	0	0	0	0	0	0	0	0	0	0	0	0	0	0	0	0	0	0	0	0	0	0	0	0	0	0	0	0	0	0	0	0	0	0	0	0	0	0	0	0	0	0	0	0	0	0	0	0	0	0	0	0	0	0	0	0	0	0	0	0	0	0	0	0	0	0	0	0	0	0	0	0	0	0	0	0	0	0	0	0	0	0	0	0	0	0	0	0	0	0	0	0	0	0	0	0	0	0	0	0	0	0	0	0	0	0	0	0	0	0	0	0	0	0	0	0	0	0	0	0	0	0	0	0	0	0	0	0	0	0	0	0	0	0	0	0	0	0	0	0	0	0	0	0	0	0	0	0	0	0	0	0	0	0	0	0	0	0	0	0	0	0	0	0	0	0	0	0	0	0	0	0	0	0	0	0	0	0	0	0	0	0	0	0	0	0	0	0	0	0	0	0	0	0	0	0	0	0	0	0	0	0	0.0208108	0	0	0	0	0	0	0	0	0	0	0	0	0	0	0	0	0	0	0	0	0	0	0	0	0	0	0	0	0	0	0	0	0	0	0	0	0	0	0	0	0	0	0	0	0	0	0	0	0	0	0	0	0	0	0	0	0	0	0	0	0	0	0	0	0	0	0	0	0	0	0	0	0	0	0	0	0	0	0	0	0	0	0	0	0	0	0	0	0	0	0	0	0	0	0	0	0	0	0	0	0	0	0	0	0	0	0	0	0	0	0	0	0	0	0	0	0	0	0	0	0	0	0	0	0	0	0	0	0	0	0	0	0	0	0	0	0	0	0	0	0	0	0	0	0	0	0	0	0	0	0	0	0	0	0	0	0	0	0	0	0	0	0	0	0	0	0	0	0	0	0	0	0	0	0	0	0	0	0	0	0	0	0	0	0	0	0	0	0	0	0	0	0	0	0	0	0	0	0	0	0	0	0	0	0	0	0	0	0	0	0	0	0	0	0	0	0	0	0	0	0	0	0	0	0	0	0	0	0	0	0	0	0	0	0	0	0	0	0	0	0	0	0	0	0	0	0	0	0	0	0	0	0	0	0	0	0	0	0	0	0	0	0	0	0	0	0	0	0	0	0	0	0	0	0	0	0	0	0	0	0	0	0	0	0	0	0	0	0	0	0	0	0	0	0	0	0	0	0	0	0	0	0	0	0	0	0	0	0	0	0	0	0	0	0	0	0	0	0	0	0	0	0	0	0	0
SGB_1125	T1900045451_YK20190142_bin.121	0	0	0	0	0	0	0	0	0	0	0	0	0	0	0	0	0	0	0	0	0	0	0	0	0	0	0	0	0	0	0	0	0	0	0	0	0	0	0	0	0	0	0	0	0	0	0	0	0	0	0	0	0	0	0	0	0	0	0	0	0	0	0	0	0	0	0	0	0	0	0	0	0	0	0	0	0	0	0	0.00942819	0	0	0	0	0.00948146	0	0	0	0.00995474	0	0	0	0	0.0779871	0.0432296	0	0.0129717	0.0249809	0	0.0359494	0	0.0148316	0	0.0422239	0	0	0	0	0.117199	0	0	0	0	0	0	0	0	0	0	0	0	0	0	0	0	0	0	0	0	0	0	0	0	0	0	0	0	0	0	0	0	0	0	0	0	0	0	0	0	0	0	0	0	0	0	0	0	0	0	0	0	0	0	0	0	0	0	0	0	0	0	0	0	0	0	0	0	0	0	0	0	0	0	0	0	0	0	0	0	0	0	0	0	0	0	0	0	0	0	0	0	0	0	0	0	0	0	0	0	0	0	0	0	0	0	0	0	0	0	0	0	0	0	0	0	0	0	0	0	0	0	0	0	0	0	0	0	0	0	0	0	0	0	0	0	0	0	0	0	0	0	0	0	0	0	0	0	0	0	0	0	0	0	0	0	0	0	0	0	0	0	0	0	0	0	0	0	0	0	0	0	0	0	0	0	0	0	0	0	0	0	0	0	0	0	0	0	0	0	0	0	0	0	0	0	0	0	0	0	0	0	0	0	0	0	0	0	0	0	0	0	0	0	0	0	0	0	0	0	0	0	0	0	0	0	0	0	0	0	0	0	0	0	0	0	0	0	0	0	0	0	0	0	0	0	0	0	0	0	0	0	0	0	0	0	0	0	0	0	0	0	0	0	0	0	0	0	0	0	0	0	0	0	0	0	0	0	0	0	0	0	0	0	0	0	0	0	0	0	0	0	0	0	0	0	0	0	0	0	0	0	0	0	0	0	0	0	0	0	0	0	0	0	0	0	0	0	0	0	0	0	0	0	0	0	0	0	0	0	0	0	0	0	0	0	0	0	0	0	0	0	0	0	0	0	0	0	0	0	0	0	0	0	0	0	0	0	0	0	0	0	0	0	0	0	0	0	0	0	0	0	0	0	0	0	0	0	0	0	0	0	0	0	0	0	0	0	0	0	0	0	0	0	0	0	0	0	0	0	0	0	0	0	0	0	0	0	0	0	0	0	0	0	0	0	0	0	0	0	0	0	0	0	0	0	0	0	0	0	0	0	0	0	0	0	0	0	0	0	0	0	0	0	0	0	0	0	0	0	0	0	0	0	0	0	0	0	0	0	0	0	0	0	0	0	0	0	0	0	0	0	0	0	0	0	0	0	0	0	0	0	0	0	0	0	0	0	0	0	0	0	0	0	0	0	0	0	0	0	0	0	0	0	0	0	0	0	0	0	0	0	0	0	0	0	0	0	0	0	0	0	0	0	0	0	0	0	0	0	0	0	0	0	0	0	0	0	0	0	0	0	0	0	0	0	0	0	0	0	0	0	0	0	0	0	0	0	0	0	0	0	0	0	0	0	0	0	0	0	0	0	0	0	0	0	0	0	0	0	0	0	0	0	0	0	0	0	0	0	0	0	0	0	0	0	0	0	0	0	0	0	0	0	0	0	0	0	0	0	0	0	0	0	0	0	0	0	0	0	0	0	0	0	0	0	0	0	0	0	0	0	0	0	0	0	0	0	0	0	0	0	0	0	0	0	0	0	0	0	0	0	0	0	0	0	0	0	0	0	0	0	0	0	0	0	0	0	0	0	0	0	0	0	0	0	0	0	0	0	0	0	0	0	0	0	0	0	0	0	0	0	0	0	0	0	0	0	0	0.206647	0.0112275	0	0	0	0	0	0	0	0	0	0	0	0	0	0	0	0	0	0	0	0	0	0	0	0	0	0	0	0	0	0	0	0	0	0	0	0	0	0	0	0	0	0	0	0	0	0	0	0	0	0	0	0	0	0	0	0	0	0	0	0	0	0	0	0	0	0	0	0	0	0	0	0	0	0	0	0	0	0	0	0	0	0	0	0	0	0.0382691	0	0	0	0	0	0	0	0	0	0	0	0	0	0	0	0	0	0	0	0	0	0	0	0	0	0	0.00789156	0.00854567	0	0	0	0	0	0	0	0	0	0	0	0	0	0	0	0	0	0	0	0	0	0	0	0	0	0	0	0	0	0	0	0	0	0	0	0	0	0	0	0	0	0	0	0	0	0	0	0	0	0	0	0	0	0	0	0	0	0	0	0	0	0	0	0	0	0	0	0	0	0	0	0	0	0	0	0	0	0	0	0	0	0	0	0	0	0	0	0	0	0	0	0	0	0	0	0	0	0	0	0	0	0	0	0	0	0	0	0	0	0	0	0	0	0	0	0	0	0	0	0	0	0	0	0	0	0	0	0	0	0	0	0	0	0	0	0	0	0	0	0	0	0	0	0	0	0	0.0552698	0	0	0	0	0	0	0	0	0	0	0	0	0	0	0	0	0	0	0	0	0	0	0	0	0	0	0	0	0	0	0	0	0	0	0	0	0	0	0	0	0	0	0	0	0	0	0	0	0	0	0	0	0	0	0	0	0	0	0	0	0	0	0	0	0	0	0	0	0	0	0	0	0	0	0	0	0	0	0	0	0	0	0	0	0	0	0	0	0	0	0	0	0	0	0	0	0	0	0	0	0	0	0	0	0	0	0	0	0	0	0	0	0	0	0	0	0	0	0	0	0	0	0	0	0	0	0	0	0	0	0	0	0	0	0	0	0	0	0	0	0	0	0	0	0	0	0	0	0	0	0	0	0	0	0	0	0	0	0	0	0	0	0	0	0	0	0	0	0	0	0	0	0	0	0	0	0	0	0	0	0	0	0	0	0	0	0	0	0	0	0	0	0	0	0	0	0	0	0	0	0	0	0	0	0	0	0	0	0	0	0	0	0	0	0	0	0	0	0	0	0	0	0	0	0	0	0	0	0	0	0	0	0	0	0	0	0	0	0	0	0	0	0	0	0	0	0	0	0	0	0	0	0	0	0	0	0	0	0	0	0	0	0	0	0	0	0	0	0	0	0	0	0	0	0	0	0	0	0	0	0	0	0	0	0	0	0	0	0	0	0	0	0	0	0	0	0	0	0	0	0	0	0	0	0	0	0	0	0	0	0	0	0	0	0	0	0	0	0	0	0	0	0	0	0	0	0	0	0	0	0	0	0	0	0	0	0	0	0	0	0
SGB_1126	TP20200814-DZC72_DT2009055400-1_bin.218	0	0	0	0	0	0	0	0	0	0	0	0	0	0	0	0	0	0	0	0	0	0	0	0	0	0	0	0	0	0	0	0	0	0	0	0	0	0	0	0	0	0	0	0	0	0	0	0	0	0	0	0	0	0	0	0	0	0	0	0	0	0	0	0	0	0	0	0	0	0	0	0	0	0	0	0	0	0	0	0	0	0	0	0	0	0	0	0	0	0	0	0	0	0	0	0	0	0	0	0	0	0	0	0	0	0	0	0	0	0	0	0	0	0	0	0	0	0	0	0	0	0	0	0	0	0	0	0	0	0	0	0	0	0	0	0	0	0	0	0	0	0	0	0	0	0	0	0	0	0	0	0	0	0	0	0	0	0	0	0	0	0	0	0	0	0	0	0	0	0	0	0	0	0	0	0	0	0	0	0	0	0	0	0	0	0	0	0	0	0	0	0	0	0	0	0	0	0	0	0	0	0	0	0	0	0	0	0	0	0	0	0	0	0	0	0	0	0	0	0	0	0	0	0	0	0	0	0	0	0	0	0	0	0	0	0	0	0	0	0	0	0	0	0	0	0	0	0	0	0	0	0	0	0	0	0	0	0	0	0	0	0	0	0	0	0	0	0	0	0	0	0	0	0	0	0	0	0	0	0	0	0	0	0	0	0	0	0	0	0	0	0	0	0	0	0	0	0	0	0	0	0	0	0	0	0	0	0	0	0	0	0	0	0	0	0	0	0	0	0	0	0	0	0	0	0	0	0	0	0	0	0	0	0	0	0	0	0	0	0	0	0	0	0	0	0	0	0	0	0	0	0	0	0	0	0	0	0	0	0	0	0	0	0	0	0	0	0	0	0	0	0	0	0	0	0	0	0	0	0	0	0	0	0	0	0	0	0	0	0	0	0	0	0	0	0	0	0	0	0	0	0	0	0	0	0	0	0	0	0	0	0	0	0	0	0	0	0	0	0	0	0	0	0	0	0	0	0	0	0	0	0	0	0	0	0	0	0	0	0	0	0	0	0	0	0	0	0	0	0	0	0	0	0	0	0	0	0	0	0	0	0	0	0	0	0	0	0	0	0	0	0	0	0	0	0	0	0	0	0	0	0	0	0	0	0	0	0	0	0	0	0	0	0	0	0	0	0	0	0	0	0	0	0	0	0	0	0	0	0	0	0	0	0	0	0	0	0	0	0	0	0	0	0	0	0	0	0	0	0	0	0	0	0	0	0	0	0	0	0	0	0	0	0	0	0	0	0	0	0	0	0	0	0	0	0	0	0	0	0	0	0	0	0	0	0	0	0	0	0	0	0	0	0	0	0	0	0	0	0	0	0	0	0	0	0	0	0	0	0	0	0	0	0	0	0	0	0	0	0	0	0	0	0	0	0	0	0	0	0	0	0	0	0	0	0	0	0	0	0	0	0	0	0	0	0	0	0	0	0	0	0	0	0	0	0	0	0	0	0	0	0	0	0	0	0	0	0	0	0	0	0	0	0	0	0	0	0	0	0	0	0	0	0	0	0	0	0	0	0	0	0	0	0	0	0	0	0	0	0	0	0	0	0	0	0	0	0	0	0	0	0	0	0	0	0	0	0	0	0	0	0	0	0	0	0	0	0	0	0	0	0	0	0	0	0	0	0	0	0	0	0	0	0	0	0	0	0	0	0	0	0	0	0	0	0	0	0	0	0	0	0	0	0	0	0	0	0	0	0	0	0	0	0	0	0	0	0	0	0	0	0	0	0	0	0	0	0	0	0	0	0	0	0	0	0	0	0	0	0	0	0	0	0	0	0	0	0	0	0	0	0	0	0	0	0	0	0	0	0	0	0	0	0	0	0	0	0	0	0	0	0	0	0	0	0	0	0	0	0	0	0	0	0	0	0	0	0	0	0	0	0	0	0	0	0	0	0	0	0	0	0	0	0	0	0	0	0	0	0	0	0	0	0	0	0	0	0	0	0	0	0	0	0	0	0	0	0	0	0	0	0	0	0	0	0	0	0	0	0	0	0	0	0	0	0	0	0	0	0	0	0	0	0	0	0	0	0	0	0	0	0	0	0	0	0	0	0	0	0	0	0	0	0	0	0	0	0	0	0	0	0	0	0	0	0	0	0	0	0	0	0	0	0	0	0	0	0	0	0	0	0	0	0	0	0	0	0	0	0	0	0	0	0	0	0	0	0	0	0	0	0	0	0	0	0	0	0	0	0	0	0	0	0	0	0	0	0	0	0	0	0	0	0	0	0	0	0	0	0	0	0	0	0	0	0	0	0	0	0	0	0	0	0	0	0	0	0	0	0	0	0	0	0	0	0	0	0	0	0	0	0	0	0	0	0	0	0	0	0	0	0	0	0	0	0	0	0	0	0	0	0	0	0	0	0	0	0	0	0	0	0	0	0	0	0	0	0	0	0	0	0	0	0	0	0	0	0	0	0	0	0	0	0	0	0	0	0	0	0	0	0	0	0	0	0	0	0	0	0.00653841	0	0	0	0	0	0	0	0	0	0	0	0	0	0	0	0	0	0	0	0	0	0	0	0	0	0	0	0	0	0	0	0	0	0	0	0	0	0	0	0	0	0	0	0	0	0	0	0	0	0	0	0	0	0	0	0	0	0	0	0	0	0	0	0	0	0	0	0	0	0	0	0	0	0	0.0647613	0	0	0	0	0	0	0	0	0	0	0	0	0	0	0	0	0	0	0	0	0	0	0	0	0	0	0	0	0	0	0	0	0	0	0	0	0	0	0	0	0	0	0	0	0	0	0	0	0	0	0	0	0	0	0	0	0	0	0	0	0	0	0	0	0	0	0	0	0	0	0	0	0	0.15344	0	0	0	0	0	0	0.0347774	0	0	0.0161357	0	0	0	0	0.00738488	0	0	0	0	0.235008	0	0.00779562	0	0	0	0	0	0	0.0132577	0	0	0	0	0	0	0	0	0	0	0	0	0	0	0	0.0108526	0	0	0	0	0	0	0	0	0	0	0	0	0	0	0	0	0	0	0	0	0	0	0	0	0	0	0	0	0	0	0.00645474	0	0	0	0	0	0	0	0	0	0	0	0	0	0	0	0	0	0	0	0	0	0.0467808	0	0	0	0	0	0.00870607	0	0	0	0	0	0	0	0	0	0	0	0	0	0	0	0	0	0	0	0	0	0	0	0	0	0	0	0	0	0	0	0	0	0	0	0	0	0	0	0	0	0	0	0	0	0	0	0	0	0	0	0	0	0	0	0	0	0	0	0	0	0	0	0	0	0	0	0	0
SGB_1127	TP20200815-DZC17_DT2009055487-1_bin.94	0	0	0	0	0	0	0	0	0	0	0	0	0	0	0	0	0	0	0	0	0	0	0	0	0	0	0	0	0	0	0	0	0	0	0	0	0	0	0	0	0	0	0	0	0	0	0	0	0	0	0	0	0	0	0	0	0	0	0	0	0	0	0	0	0	0	0	0	0	0	0	0	0	0	0	0	0	0	0	0.190964	0	0	0.0737302	0	0.191018	0	0	0	0.175003	0.003768	0.21445	0	0.00485369	0.0240899	0.130209	0	0.296074	0.255572	0	0.00649993	0	0.0163312	0	0	0.112218	0.0128611	0	0.0667178	0.353087	0	0	0	0	0	0	0	0	0	0	0	0	0	0	0	0	0	0	0	0	0	0	0	0	0	0	0	0	0	0	0	0	0	0	0	0	0	0	0	0.0130583	0	0	0	0.026568	0	0	0	0	0	0	0	0	0	0	0	0	0	0	0	0	0	0	0	0	0	0	0	0	0	0	0	0	0	0	0	0	0	0	0	0	0	0	0	0	0	0	0	0	0	0	0	0.00596467	0	0	0	0	0	0	0	0	0	0	0	0	0	0	0	0	0	0	0	0	0	0	0	0	0	0	0	0	0	0	0	0	0	0	0	0	0	0	0	0	0	0	0	0	0	0	0	0	0	0	0	0	0	0	0	0	0	0	0	0	0	0	0	0	0	0	0	0	0	0	0	0	0	0	0	0	0	0	0	0	0	0	0	0	0	0	0	0	0	0	0	0	0	0	0	0	0	0	0	0	0	0	0	0	0	0	0	0	0	0	0	0	0	0	0	0	0	0	0	0	0	0	0	0	0	0	0	0	0.00522022	0	0	0	0	0	0	0	0	0	0	0	0	0	0	0	0	0	0	0	0	0	0	0	0	0	0	0	0	0	0	0	0	0	0	0	0	0	0	0	0	0	0	0	0	0	0	0	0	0	0	0	0	0	0	0	0	0	0	0	0	0	0	0	0	0	0	0	0	0	0	0	0	0	0	0	0	0	0	0	0	0	0	0	0	0	0	0	0	0	0	0	0	0	0	0	0	0	0	0	0	0	0	0	0	0	0	0	0	0	0	0	0	0	0	0	0	0	0	0	0	0	0	0	0	0	0	0	0	0	0	0	0	0	0	0	0	0	0	0	0	0	0	0	0	0	0	0	0	0.00543769	0	0	0	0	0	0	0	0	0	0	0	0	0	0	0	0	0	0	0	0	0	0	0	0	0.00724039	0	0	0	0	0	0	0	0	0	0	0	0	0	0	0	0	0	0	0	0	0	0	0	0	0	0	0	0	0	0	0	0	0	0	0	0	0	0	0	0	0	0	0	0.00864902	0	0	0	0	0	0	0	0	0	0	0.011093	0.0333921	0	0	0	0	0	0	0	0	0	0	0	0	0	0	0	0	0	0	0	0	0	0	0	0	0	0	0	0	0	0	0	0	0	0	0	0	0	0	0	0	0	0	0	0	0	0	0	0	0	0	0	0	0	0	0	0	0	0	0	0	0	0	0	0	0	0	0	0	0	0	0	0	0	0	0	0	0	0	0	0	0	0	0	0	0	0	0	0	0	0	0	0	0	0	0	0	0	0	0	0	0	0	0	0	0	0	0	0	0	0	0	0	0	0	0	0	0	0	0	0	0	0	0	0	0	0	0	0	0	0	0	0	0	0	0	0	0	0	0	0	0	0	0	0	0	0	0	0	0	0	0	0	0	0	0	0	0	0	0	0	0	0	0	0	0	0	0	0	0	0	0	0	0	0	0	0	0	0	0	0	0	0	0	0	0	0	0	0	0	0	0	0	0	0	0	0	0	0	0	0	0	0	0	0	0	0	0	0	0	0	0	0	0	0	0	0	0	0	0	0	0	0	0	0	0	0	0	0	0	0	0	0	0	0	0	0	0	0	0	0	0	0	0	0	0	0	0	0	0	0	0	0	0	0	0	0	0	0	0	0	0	0	0	0	0	0	0	0	0	0	0	0	0	0	0	0	0	0	0	0	0	0	0	0	0	0	0	0	0	0	0	0	0	0	0	0	0	0	0	0	0	0	0	0	0	0	0	0	0	0	0	0	0	0	0	0	0	0	0	0	0	0	0	0	0	0	0	0	0	0	0	0	0	0	0	0	0	0	0	0	0	0	0	0	0	0	0	0	0	0	0	0	0	0	0	0	0	0	0	0	0	0	0	0	0	0	0	0	0	0	0	0	0	0	0	0	0	0	0	0	0	0	0	0	0	0	0	0	0	0	0	0	0	0	0	0	0	0	0	0	0	0	0	0	0	0	0	0	0	0	0	0	0	0	0	0	0	0	0	0	0	0	0	0	0	0	0	0	0	0	0	0	0	0	0	0	0	0	0	0	0	0	0	0	0	0	0	0	0	0	0	0	0	0	0	0	0	0	0	0	0	0	0	0	0	0	0	0	0	0	0	0	0	0	0	0	0	0	0	0	0	0	0	0	0	0	0	0	0	0	0	0	0	0	0	0	0	0	0	0	0	0	0	0	0	0	0	0	0	0	0	0	0	0	0	0	0	0	0	0	0	0	0	0	0.00601037	0	0	0	0	0.0269093	0	0	0	0	0	0	0	0	0	0	0	0.00629309	0	0	0	0	0	0	0	0	0	0	0	0	0	0	0	0	0	0	0	0	0	0	0	0	0.00585712	0	0	0	0	0	0	0	0	0	0	0	0	0	0	0	0	0	0	0	0	0	0	0	0	0.00709947	0	0	0	0	0	0	0	0	0	0	0.013415	0	0	0	0	0	0	0	0	0	0	0.0208424	0	0	0	0.00635411	0.0192313	0	0	0	0	0	0.0148538	0	0	0	0	0	0	0	0	0	0	0	0	0	0	0	0	0	0	0	0	0	0	0	0	0.00694647	0	0	0	0	0	0	0	0.0152319	0	0.0107033	0	0	0.00344109	0.0509162	0.00696932	0	0	0	0	0	0	0	0	0	0.00460962	0	0	0	0.030239	0	0	0	0	0	0	0.0368579	0.020035	0.00809277	0	0	0	0	0	0	0	0	0.00591515	0	0.0464985	0.00528023	0.159019	0	0.00601678	0	0	0	0	0	0	0	0	0	0	0	0.0214681	0	0	0	0	0	0	0.104878	0	0	0	0	0	0	0	0.01901	0	0	0	0	2.02843	0	0	0	0	0	0	0	0	0	0	0	0	0	0	0	0	0	0.758968	0	0	0	0	0	0	0.00322639	0	0	0	0	0	0	0	0	0	0	0	0	0	0	0	0	0.0184395	0	0	0	0	0	0	0.00618179	0	0	0.0157734	0	0	0	0	0	0	0	0	0	0	0	0	0	0.0138006	0	0	0	0	0	0	0	0	0	0	0	0	0	0	0	0	0	0	0	0	0	0	0	0	0	0	0	0	0	0	0	0	0	0	0	0	0	0	0	0	0	0	0	0	0	0	0	0	0.00321564	0	0
SGB_1128	T1900044622_TS20190088_bin.57	0	0	0	0	0	0	0	0	0	0	0	0	0	0	0	0	0	0	0	0	0	0	0	0	0	0	0	0	0	0	0	0	0	0	0	0	0	0	0	0	0	0	0	0	0	0	0	0	0	0	0	0	0	0	0	0	0	0	0	0	0	0	0	0	0	0	0	0	0	0	0	0	0	0	0	0	0	0	0	1.57999	0.00357203	0.0111562	0.879492	0	1.47007	0.00609591	0	0	0.224757	0.00995035	2.07101	0	0	0.0421268	1.05021	0	2.26553	0.105634	0.00341164	0	0	0.00567941	0	0.00695187	1.06675	0.00418765	0	0.0786803	2.69331	0	0	0	0	0	0	0	0.0218905	0	0	0	0	0	0	0	0	0	0	0	0	0	0	0	0	0	0	0	0	0	0	0	0	0	0	0	0	0	0	0	0	0	0	0	0.0118813	0	0	0	0	0	0	0	0	0	0	0	0	0	0	0	0	0	0	0	0	0	0	0	0	0	0	0	0	0	0	0	0	0	0	0	0	0	0	0	0	0	0	0	0	0	0	0	0	0	0	0	0	0	0	0	0	0	0	0	0	0	0	0	0	0	0	0	0	0	0	0	0	0	0	0	0	0	0	0	0	0	0	0	0	0	0	0	0	0	0	0	0	0	0	0	0	0	0	0	0	0	0	0	0	0	0	0	0	0	0	0	0	0	0	0	0	0	0	0	0	0	0	0	0	0	0	0	0	0	0	0	0	0	0	0	0	0	0	0	0	0	0	0	0	0	0	0	0	0	0	0	0	0	0	0	0	0	0	0	0	0	0	0	0	0	0	0	0	0	0	0	0	0	0	0	0	0	0	0	0	0	0	0	0	0	0	0	0	0	0	0	0	0	0	0	0	0	0	0	0	0	0	0	0	0	0	0	0	0	0.00550749	0	0	0	0	0	0	0	0	0	0	0	0	0	0	0	0	0	0	0	0	0	0	0	0	0	0	0	0	0	0	0	0	0	0	0	0	0	0	0	0	0	0	0	0	0	0	0	0	0	0	0	0	0	0	0	0	0	0	0	0	0	0	0	0	0	0	0	0	0	0	0	0	0	0	0	0	0	0	0	0	0	0	0	0	0	0	0	0	0	0	0	0	0	0	0	0	0	0	0	0	0	0	0	0	0	0	0	0	0	0	0	0	0	0	0	0	0	0	0	0	0	0	0	0	0	0	0	0	0	0	0	0	0	0	0	0	0	0	0	0	0	0	0	0	0	0	0	0	0	0	0	0	0	0	0	0	0	0	0	0	0	0	0	0	0	0	0	0	0	0	0	0	0	0	0	0	0	0	0	0	0	0	0	0	0	0	0	0	0	0	0	0	0	0	0	0	0.0108097	0	0	0	0	0	0	0	0	0	0	0	0	0	0	0	0	0	0	0	0	0	0	0	0	0	0	0	0	0	0	0	0	0	0	0	0	0	0	0	0	0	0	0	0	0	0	0	0	0	0	0	0	0	0	0	0	0	0	0	0	0	0	0	0	0	0	0	0	0	0	0	0	0	0	0	0	0	0	0	0	0	0	0	0	0	0	0	0	0	0	0	0	0	0	0	0	0	0	0	0	0	0	0	0	0	0	0	0	0	0	0	0	0	0	0	0	0	0	0	0	0	0	0	0	0	0	0	0	0	0	0	0	0	0	0	0	0	0	0	0	0	0	0	0	0	0	0	0	0	0	0	0	0	0	0	0	0	0	0	0	0	0	0	0	0	0	0	0	0	0	0	0	0	0	0	0	0	0	0	0	0	0	0	0	0	0	0	0	0	0	0	0	0	0	0	0	0	0	0	0	0	0	0	0	0	0	0	0	0	0	0	0	0	0	0	0	0	0	0	0	0	0	0	0	0	0	0	0	0	0	0	0	0	0	0	0	0	0	0	0	0	0	0	0	0	0	0	0	0	0	0	0	0	0	0	0	0	0	0	0	0	0	0	0	0	0	0	0	0	0	0	0	0	0	0	0	0	0	0	0	0	0	0	0	0	0	0	0	0	0	0	0	0	0	0	0	0	0	0	0	0	0	0	0	0	0	0	0	0	0	0	0	0	0	0	0	0	0	0	0	0	0	0	0	0	0	0	0	0	0	0	0	0	0	0	0	0	0	0	0	0	0	0	0	0	0	0	0	0	0	0	0	0	0	0	0	0	0	0	0	0	0	0	0	0	0	0	0	0	0	0	0	0	0	0	0	0	0	0	0	0	0	0	0	0	0	0	0	0	0	0	0	0	0	0	0	0	0	0	0	0	0	0	0	0	0	0	0	0	0	0	0	0	0	0	0	0	0	0	0	0	0	0	0	0	0	0	0	0	0	0	0	0	0	0	0	0	0	0	0	0	0	0	0	0	0	0	0	0	0	0	0	0	0	0	0	0	0	0	0	0	0	0	0	0	0	0	0	0	0	0	0	0	0	0	0	0	0	0	0	0	0	0	0	0	0	0	0	0	0	0	0	0	0	0	0	0	0	0	0	0	0	0	0	0	0	0	0	0	0	0	0	0	0	0	0	0	0	0	0	0	0	0	0	0.0560061	0	0	0	0	0	0	0	0	0	0	0	0	0	0	0	0	0	0	0	0	0	0	0	0	0	0	0	0	0	0	0	0	0	0	0	0	0	0	0	0	0	0	0	0	0	0	0	0	0	0	0	0	0	0	0	0	0	0	0	0	0	0	0	0	0	0	0	0	0	0	0	0	0	0	0	0	0	0	0	0	0	0	0	0	0	0	0	0	0	0	0	0	0	0.00781681	0	0	0	0	0	0	0	0	0	0	0	0	0	0	0	0	0	0	0	0	0	0	0	0	0	0	0	0	0	0	0	0	0	0	0	0	0	0	0	0	0	0	0	0	0	0	0	0	0	0	0	0	0	0	0	0	0	0	0	0	0	0	0	0	0	0	0	0	0	0	0	0	0	0	0	0	0	0	0	0	0	0	0	0	0	0	0	0	0	0	0	0	0	0	0	0	0	0	0	0	0	0	0	0	0	0	0	0	0	0	0	0	0	0	0	0.0328723	0	0	0	0	0	0	0.00712777	0	0	0	0	0	0	0	0	0	0	0.0121456	0	0	0	0	0	0	0	0	0	0	0	0	0	0	0	0	0	0	0	0	0	0	0	0	0	0	0	0	0	0	0	0	0	0	0	0	0	0	0	0	0	0	0	0	0	0	0	0	0	0	0	0	0	0	0	0	0	0	0	0	0	0	0	0	0	0	0	0	0	0	0	0	0	0	0	0	0	0	0	0	0	0	0	0	0	0	0	0	0	0	0	0	0	0	0	0	0	0	0
SGB_1129	T1900045314_YK20190003_bin.221	0	0.0147133	0	0	0	0.0171227	0	0	0	0.0140043	0	0.0113122	0	0.0188881	0	0.00470685	0	0	0.0152363	0	0	0	0	0.00560785	0.0187875	0	0.00685989	0.0111009	0.0101779	0	0.0182057	0.0152461	0	0	0	0	0	0.0156267	0.0200987	0.0401527	0.069376	0.00972049	0.026564	0.00600355	0.220411	0.0240799	0	0	0	0	0	0.0110641	0.0127264	0.0109178	0.0487787	0.00550311	0.102771	0.0116022	0	0.0710455	0.0141015	0.0112432	0.00969849	0.0302592	0	0.00901686	0.0120962	0.0192584	0.0445073	0.0975962	0.0342304	0.0450173	0.0223838	0.0521171	0.027454	0.0443886	0	0.0567835	0.0480198	0	0	0	0.0165159	0	0	0	0.0272411	0	0.0785793	0	0.0250314	0.129413	0	0	0.0165778	0.0465092	0	0.0122839	0.0623468	0.0293211	0.0229057	0.0481799	0.0244398	0.0650062	0.0176634	0.0245521	0.23551	0.0745634	0.0110624	0.00929377	0.122123	0.0151786	0	0.0117545	0	0.0174768	0.0135767	0.0107118	0.00766618	0.0138333	0	0	0.0210618	0.0254931	0	0.0190935	0	0.013563	0.0112325	0.012911	0.0120274	0.00611718	0	0	0.0200711	0	0.00616998	0	0.0338274	0	0.00656924	0.00923847	0.0128454	0	0.0132415	0	0.00548153	0.0285274	0	0.0121261	0.0195288	0.0115437	0	0.0122509	0	0.0267457	0.0117485	0.0320839	0	0	0.0436742	0.00945001	0	0	0	0	0	0	0	0	0	0	0.0250409	0	0	0	0	0.0245722	0	0.0280112	0	0	0.0206959	0	0	0.0404815	0	0	0	0	0	0	0	0	0.00849612	0	0	0.0409788	0	0	0	0.00468414	0	0	0	0.0237339	0.0104318	0	0.0083777	0	0.0241835	0.00874081	0.00688096	0	0	0	0.00918595	0.0122387	0.00675065	0.0223535	0	0	0.0119777	0.0234113	0	0	0	0	0.0145005	0	0	0.00810081	0	0	0.0186117	0	0.0083755	0	0	0.0108811	0	0	0	0	0	0	0	0.00710629	0.0319506	0	0	0	0.00636908	0	0.0247187	0	0.0112072	0	0.0117681	0	0.00607953	0.0156283	0	0	0.0186938	0	0	0.0134207	0	0	0.0257943	0	0	0.00724828	0	0.0139074	0.01451	0.0125357	0.00673176	0.00690073	0.00480116	0.012586	0.0159825	0.00775705	0	0	0.0491024	0.0130136	0	0	0.00998663	0.0126517	0.0128078	0	0.0125799	0.015065	0.0085181	0.0212724	0.00997653	0	0.00579259	0.0107487	0.0100775	0.00978449	0.0129592	0.0103557	0.011264	0	0.00551877	0.0165698	0.0114497	0	0.00558185	0	0	0	0.0232064	0	0	0.0668685	0.0118287	0	0	0	0.0129025	0.0181051	0	0	0.0171383	0.01371	0	0.0328559	0.00904402	0.00990896	0.0149019	0.053995	0.025394	0.0145082	0	0.0185376	0.022421	0.0413361	0.0223952	0.0141756	0.0125561	0.0116258	0.00548262	0.0113679	0.0126232	0.00987027	0.009782	0	0.0219164	0	0.0090991	0.0123995	0	0.0130966	0	0.00646407	0.0242351	0.00619373	0.0637548	0.0275494	0.0126089	0.0602722	0.0309112	0.0188618	0	0	0	0	0	0	0	0	0	0	0	0	0	0	0	0	0	0	0	0	0	0	0	0	0	0	0	0	0	0	0	0	0	0	0	0	0	0	0	0	0	0	0	0	0	0	0	0	0.0221734	0.0180034	0.117542	0	0.08036	0.00666313	0.0329099	0.0892748	0.0156553	0.0351038	0	0.0289498	0.0132421	0.0365242	0.0119436	0.0331375	0.0492184	0.0438605	0.0371642	0.0482572	0.0496108	0	0	0.0109925	0.0476798	0.0509931	0	0.0392542	0.0430596	0	0.151805	0.00915975	0.0394362	0.0226311	0.00898971	0.0105201	0	0.0294112	0.0440872	0.0110489	0.0457278	0.0350694	0	0.00858235	0.0162532	0.120307	0.0133345	0.12225	0.0344159	0.033931	0.028864	0	0	0.0157179	0.038342	0	0.0122573	0.0913456	0.115777	0.018753	0.0272048	0.0145423	0	0.0873197	0	0.0382807	0.0237585	0.0101373	0.144059	0	0.0247938	0.0559479	0.010047	0.0258251	0	0.0372029	0	0.0436098	0.0278793	0.0300102	0.0150313	0	0.021454	0.0804808	0.0359421	0.0387967	0.0314632	0	0.0262928	0.0242068	0	0.0460867	0.032688	0	0.132756	0	0.0522305	0	0	0.112261	0.0413203	0	0.0534443	0.0308874	0.122769	0.0319129	0	0.0947226	0.00985317	0.0835059	0.0149776	0.018373	0.0108737	0.0117247	0.0255009	0.011155	0.0439163	0.0191098	0.0133482	0	0	0	0.0371779	0.0142232	0.00938392	0.0337673	0	0.10106	0.00841919	0	0.00892161	0.045015	0.0163838	0	0	0.00722211	0	0.0279855	0.00728181	0.0230641	0.0471312	0.00897505	0.0374067	0.0116315	0	0.142436	0.0703768	0.051716	0.0504721	0.0791264	0.0283416	0.0956747	0.0761956	0.06455	0.0689693	0.02552	0.0471244	0.0844773	0.186676	0.166987	0.1795	0.132817	0.247287	0.371497	0.220441	0.0846554	0.282861	0.359705	0.314533	0.262429	0.214426	0.123161	0.334991	0.330176	0.0483408	0.408297	0.0456833	0.0275468	0.0174443	0.0450402	0.441886	0.192712	0.271939	0.0405585	0.248256	0.0846906	0.0622777	0.01352	0.359781	0.0355321	0.246487	0.139614	0	0	0	0	0	0	0	0	0	0	0	0	0	0	0	0	0	0	0	0	0	0	0	0	0	0	0	0	0	0	0	0	0	0	0	0	0	0	0	0	0	0	0	0	0	0	0	0	0	0	0	0	0	0	0	0	0	0	0	0	0	0	0	0	0	0	0	0	0	0	0	0	0	0	0	0	0	0	0.147793	0.0837727	0.319412	0.135463	0.0843818	0.491507	0.0697319	0.232965	0.179032	0.0892734	0.0919651	0.468281	0.345884	0.111641	0.099358	0.0862952	0.104478	0.143695	0.0908501	0.208178	0.0820375	0.00991507	0.0984327	0.239864	0.0761003	0.262355	0.0739859	0.062855	0.184185	0.0657683	0.143836	0.187779	0.0663335	0.0464007	0.0104566	0.15199	0.0915303	0.0825085	0.164492	0.0912671	0.0689083	0.162895	0.220377	0.0735927	0.0445757	0.0858211	0.0788135	0.22392	0.0822054	0.0501599	0.341258	0.132822	0.544684	0.580876	0.193647	0.12994	0.698284	0.866872	0.426537	0.449444	0.176061	0.223021	0.0727641	0.0256019	0.813379	0.373295	0.178245	0.297053	0.19564	0.191526	0.179658	0.275455	0.160266	0.179405	0.421804	0.271385	0.339609	0.0349598	0.0358422	0.0503136	0.290927	0.0295323	0.182342	0.205783	0.208897	0.146021	0.195633	0.287474	0.181129	0.168164	0.12359	0.0369063	0.0480431	0.117704	0.0314292	0.0610842	0.0286358	0.164868	0.0300675	0.026692	0.0345325	0.190592	0.12899	0.129893	0.225353	0.032216	0.0435586	0.270156	0.0196878	0.00682036	0.0137801	0.0760923	0.00882297	0.0121581	0.0734349	0.00824571	0.766471	0.263438	0.0190661	0.05296	0.013106	0.0441428	0.0196883	0.0633063	0.0734228	0.0161758	0.0529828	0.0675163	0.0184328	0	0.0375033	0.0335987	0.0494577	0.0387724	0.0180816	0.0532816	0.055544	0.0536329	0.0523911	0.0518919	0.0190847	0.0170563	0.101082	0.194357	0.0193412	0.103098	0.022344	0.0167507	0.0116487	0.110188	0.0114755	0.0549647	0.0545607	0.0522095	0.106067	0.0484101	0.0973259	0.0122738	0.43227	0.0294671	0.0875627	0.0214902	0.0936475	0.00643864	0.196966	0.0394822	0.0936236	0.34739	0.245104	0.0108788	0.184504	0.0648293	0.205788	0.0967235	0.106079	0.0104691	0.201051	0.210555	0.090981	0.285192	0.150997	0.0976405	0.112372	0.0102785	0.220313	0.0957008	0.0132693	0.0723885	0.00548543	0.0122701	0.0908426	0.0185614	0	0.101533	0.118591	0.162344	0.0197073	0.110513	0.112777	0.112085	0.141305	0.112104	0.0521437	0.0100284	0.0132496	0.0240677	0.0286689	0.0202563	0.0156919	0.0276704	0.0254804	0.0415146	0.0105595	0.0133204	0.0481369	0.0247848	0.0445277	0.0153006	0.0213596	0.0150493	0.125448	0.0317561	0.0157979	0.128324	0.0158404	0.009162	0.0947536	0.0336839	0.0105728	0.00800909	0.0109594	0.0687631	0.0563656	0.015522	0.0382548	0.00891977	0.17809	0.0136315	0.0129854	0.0200908	0.0263718	0.00729679	0.00808258	0	0.14575	0.1823	0.0857974	0.0714772	0.024714	0.145465	0.0401862	0.0247957	0.0590577	0.042213	0.110234	0.0930027	0.00816492	0.0224519	0.0985859	0.0567238	0.0480253	0.0242865	0	0.0616129	0.0417598	0.0472081	0.0417453	0.0463174	0.0226706	0.0408789	0.059694	0	0.0455821	0.0235713	0.00798554	0	0.0782073	0.0561178	0.063298	0.0451426	0.0224329	0.0595724	0.0371002	0.0629324	0.141104	0.00760186	0.138475	0.0571328	0.0211651	0.0534366	0.0134005	0.0533691	0.0126639	0.0150744	0.0983346	0.00639999	0.255324	0.0610647	0.0636455	0.0153294	0.0198455	0.151483	0.0147086	0.0985009	0.0250014	0.0319265	0.0310766	0.0544619	0.0254999	0.0697559	0.00852086	0.0255467	0.0627486	0.0347163	0.00806219	0.0251673	0.0657415	0.0400211	0.0262291	0.0534387	0.0582569	0.0532061	0.100509	0.0251168	0.0183634	0.0366052	0.0117095	0.0133418	0.0134414	0.0620097	0.00587209	0	0.0599153	0.00543819	0.0191526	0.111719	0.261252	0.0249022	0.223005	0.126008	0.218391	0.123053	0.101768	0.0384444	0.042917	0.670864	0.691747	0.534221	0.0560583	0.0455011	0.0899153	0.404926	0.0502497	0.102334	0.121432	0.197839	0.436493	0.0546027	0.0891922	0.694137	0.108046	0.1106	0.114561	0.10572	0.0784294	0.0268837	0.305217	0.343744	0.047703	0.137358	0.505737	0.106385	0.119119	0.0841743	0.100657	0.325351	0.534297	0.0436021	0.101567	0.681946	0.313345	0.106738	0.0183884	0.0101488	0.0468275	0.0383644	0.0152892	0.0111444	0.175583	0.0107235	0.0104695	0.00632445	0	0	0	0	0.00739368	0	0.0251495	0	0.0576218	0	0	0	0.0757937	0	0	0	0.177416	0	0.0203287	0	0.00431344	0	0.141962	0.064958	0	0	0	0	0.0236758	0	0.119697	0	0	0.0420231	0.11006	0	0	0.235455	0	0	0.0243318	0.0635311	0	0	0	0	0.103235	0	0.0851758	0.041964	0	0	0.0214351	0	0	0	0.111569	0	0.137034	0	0	0	0	0	0.0433718	0	0.112702	0	0	0	0	0	0	0.0768207	0	0	0	0.0425422	0	0	0	0	0	0.0248748	0	0.0101217	0	0	0.0474271	0	0	0	0	0	0	0	0	0	0	0	0	0	0	0.00717064	0.0357913	0	0	0	0.00529811	0.0193442	0	0.00746937	0	0	0	0.00544988	0	0.0110831	0	0	0	0.00514255	0	0	0	0	0.00513415	0	0.00731851	0	0	0	0.025267	0	0	0	0.0263095	0	0	0.039357	0	0	0	0	0	0	0	0.00473466	0	0	0	0.614327	0	0	0	0	0	0.0203319	0	0	0	0	0	0.0209274	0.0572656	0	0.027834	0	0	0.168384	0	0	0	0	0	0	0	0.00635725	0.0298936	0.0103896	0	0	0	0	0	0	0	0	0.00751602	0	0.0357717	0	0.0375286	0	0	0.0234994	0	0.00670963	0	0	0	0	0	0	0	0	0.0839343	0.0111314	0.0425625	0.00505933	0	0	0.0360787	0	0	0.00734571	0	0	0.0364707	0	0	0.0333925	0	0	0	0.034759	0.00470435	0	0	0	0.0381935	0	0	0.0131838	0	0	0	0.0366514	0	0	0	0.0350822	0	0	0	0	0	0	0	0	0	0	0	0	0	0.040296	0	0	0	0	0	0	0	0	0	0	0	0.0813856	0	0.048655	0.0379084	0.023405	0	0	0	0	0	0.0381966	0.0782319	0	0	0.00530993	0.0444602	0.00573965	0.0529981	0	0.00837864	0	0	0	0.00621245	0.0789564	0	0	0	0.0258122	0	0	0	0	0	0	0.0743115	0.0222417	0	0.0368175	0.0261747	0.0211702	0.030688	0.0223333	0.00721494	0	0.0788634	0.0102463	0.00872866	0	0	0	0.0279231	0.0595614	0	0.0218938	0.010049	0.00899349	0	0.0316139	0.0233202	0.0223574	0	0.029218	0.0373145	0.0326298	0.0253844	0.0154962
SGB_1130	T1900045731_YK20190425_bin.14	0	0	0	0	0	0	0	0	0	0	0	0	0	0	0	0	0	0	0	0	0	0	0	0	0	0	0	0	0	0	0	0	0	0	0	0	0	0	0	0	0.00918344	0	0	0	0.030453	0	0	0	0	0	0	0	0	0	0.00579037	0	0.0150007	0	0	0.00806977	0	0	0	0	0	0	0	0	0.00512238	0.0143903	0	0	0	0.00716531	0	0.00548857	0	0.00666741	0.00991055	0	0	0	0	0	0	0	0	0	0.0110523	0	0	0.0161357	0	0	0	0.0065326	0	0	0.00766084	0	0	0.0128154	0	0.00939041	0	0	0.0269988	0.0112485	0	0	0.0160476	0	0	0	0	0	0	0	0	0	0	0	0	0	0	0	0	0	0	0	0	0	0	0	0	0	0	0	0	0	0	0	0	0	0	0	0	0	0	0	0	0	0	0	0	0	0	0.00547957	0	0	0.00697072	0	0	0	0	0	0	0	0	0	0	0	0	0	0	0	0	0	0	0	0	0	0	0	0	0.0072842	0	0	0	0	0	0	0	0	0	0	0	0.00746669	0	0	0	0	0	0	0	0	0	0	0	0	0	0	0	0	0	0	0	0	0	0	0	0	0	0	0	0	0	0	0	0	0	0	0	0	0	0	0	0	0	0	0	0	0	0	0	0	0	0	0	0	0	0	0	0	0	0	0	0	0	0	0	0	0	0	0	0	0	0	0	0	0	0	0	0	0	0	0	0	0	0	0	0	0	0	0	0	0.00735915	0	0	0	0	0	0	0	0	0	0	0	0	0	0	0	0	0	0	0	0	0	0	0	0	0	0	0	0	0	0	0	0	0.00750007	0	0	0	0	0	0	0	0	0	0	0	0	0	0	0	0.00647971	0	0	0	0	0	0.00597345	0	0	0	0	0	0	0	0	0	0	0	0	0	0	0	0	0	0	0	0	0.0078637	0	0	0.00738891	0	0	0	0	0	0	0	0	0	0	0	0	0	0	0	0	0	0	0	0	0	0	0	0	0	0	0	0	0	0	0	0	0	0	0	0	0	0	0	0	0	0	0	0	0	0	0	0	0	0	0.0205467	0.0151015	0.174737	0	0.186221	0.0489524	0.14504	0.208584	0.165213	0.122076	0.0296439	0.0610343	0.16514	0.0213056	0.0245729	0.0635458	0.199787	0	0.0251655	0	0	0.00908602	0.0415292	0.0662193	0	0	0.0248884	0	0	0.00976007	0.135403	0.0430403	0.158649	0.0529968	0.0912877	0.0828812	0	0.101319	0.176921	0.0187318	0.179808	0	0.0135982	0.0386451	0.0198167	0.0470927	0.0828007	0.094122	0.154718	0.0488763	0.0225301	0	0	0.103157	0.145804	0.00931904	0.110207	0.0772385	0.0103695	0.147164	0.0610407	0.022098	0.0393909	0.226989	0	0.22437	0.158908	0.0444741	0.0608493	0.0261158	0.129888	0.00776128	0.0210115	0.12782	0	0.0214058	0	0.233746	0.0600283	0.101345	0.0715688	0.035875	0.0228959	0.0650956	0.0484499	0	0.102499	0.0288103	0.186527	0.0260779	0.00749065	0.0200546	0.0406247	0.00879035	0.0118765	0.00923785	0.0188022	0.00794448	0.00958998	0.0990769	0.00793414	0.00901374	0.0244298	0.139574	0.0941519	0.0290297	0.012787	0.0757884	0.047487	0.325158	0.102588	0.0230949	0.0737989	0.087691	0.0517114	0.0531453	0	0.0712863	0.155341	0.0238269	0.0822373	0.0301469	0.128347	0.072642	0.0451311	0.193403	0.00932809	0.07808	0.088048	0.0298633	0.042168	0.0234231	0.0244419	0	0	0.0640479	0.020611	0.0428965	0.0428049	0.134311	0.155134	0.0103202	0.118044	0.0338291	0.0354722	0.0190252	0.0891239	0.127093	0.123799	0.108352	0.126567	0.273432	0.173337	0.0130926	0.16358	0.118378	0.304294	0.120896	1.25509	0.105516	0.0218885	0.556211	0.178618	0.739569	0.134422	0.0677047	0.194133	0.654404	0.191996	0.175638	0.134813	0.0126756	0.0394429	0.207526	0.091879	0.0483194	0.382296	0.241913	0.141537	0.212175	0.265947	0.146247	0.165231	0.378636	0.157058	0.144447	0.0426209	0.111381	0.0397821	0.0624862	0.0265413	0.233024	0	0	0	0	0	0	0	0	0	0	0	0	0	0	0	0	0	0	0	0	0	0	0	0	0	0	0	0	0	0	0	0	0	0	0	0	0	0	0	0	0	0	0	0	0	0	0	0	0	0	0	0	0	0	0	0	0	0	0	0	0	0	0	0	0	0	0	0	0	0	0	0	0	0	0	0	0	0	0.0164245	0.0235345	0.0341092	0.0974779	0.0244149	0.0405781	0.0118383	0.0341098	0.019653	0.0220147	0.0240781	0.0488556	0.0351285	0.215912	0.199362	0.0207833	0.0154848	0.0187871	0.0166189	0.0196565	0.0124531	0.105938	0.0238011	0.026807	0.0111003	0.0301478	0.0127149	0.00833126	0.0237284	0.0583933	0.106299	0.023706	0.0135948	0.227101	0.118062	0.0175223	0.0137554	0.0611949	0.0173693	0.0243851	0.00696668	0.0210476	0.021263	0.0219337	0.239516	0.0249847	0.02065	0.0243985	0.0200616	0.194914	0.0367886	0.300982	0.0472007	0.0493451	0.596727	0.44216	0.0643259	0.080197	0.0389691	0.0468316	0.710034	0.722771	0.349332	0.223343	0.0682552	0.0359612	0.236305	0.0306678	0.73619	0.236553	0.382314	0.0222706	0.237449	0.0465504	0.0388789	0.0615528	0.0329469	0.264864	0.250235	0.372904	0.0291155	0.259487	0.417807	0.0217716	0.0544549	0.163975	0.0728134	0.242743	0.0640985	0.0157517	0.140645	0.120351	0.38424	0.154063	0.124182	0.0455707	0.113449	0.234969	0.1017	0.207553	0.132099	0.163018	0.17167	0.0135953	0.337347	0.253365	0.300532	0.0437164	0.0845635	0.0349233	0.102385	0.00879258	0.0582869	0.099749	0.0480741	0.0463952	0.094436	0.026884	0.0133177	0.0217312	0.0787076	0.0563001	0	0.0848487	0.308109	0.158146	0.081997	0.0762641	0.00949534	0.0478533	0.0491815	0.0428336	0.022718	0.0205795	0.0284741	0.00685783	0.084753	0.0812043	0.0594522	0	0.0172767	0.0148492	0.193335	0.791835	0.0349885	0.18467	0.0368636	0.0167539	0.116701	0.191692	0.113478	0.0767529	0.0642337	0.0626499	0.0565592	0.00660582	0.0109748	0	0.0509049	0.158743	0.067685	0.0972054	0.0719483	0.0493607	0.312493	0.0398716	0.0555428	0.042493	0.32342	0.0961088	0.0174214	0.0900655	0.0263906	0.0782857	0.0122476	0.108172	0.0200662	0.195824	0.0678802	0.0842013	0.292698	0.0742626	0.0133968	0.0969007	0.0196487	0.353908	0.0981267	0.265904	0.047128	0.132338	0.0764221	0.0929068	0.0492645	0.0127965	0.166265	0.0207904	0.0942418	0.0115815	0.036264	0.11964	0.205828	0.0132802	0.00749984	0.00657231	0.0436445	0	0.0680355	0.035826	0.037406	0.0297778	0.0357119	0	0.0724649	0.0471877	0.00892327	0.0855261	0.0138009	0.102392	0.0647835	0.150588	0.0161242	0	0.175681	0.0639357	0.0330111	0.113247	0.0123945	0.119313	0.0582704	0.066841	0.0394022	0.184905	0.0501001	0.0508721	0.0605225	0.011542	0.0311091	0.112835	0.140975	0.0191339	0.0438322	0.0708257	0.0975431	0	0.152821	0.223374	0.0100166	0.00695351	0.0786225	0.0740476	0	0.0745941	0.00752389	0	0.17345	0.00994665	0.069546	0.0740264	0.0654037	0	0	0.186542	0.0392556	0.0865492	0.00591745	0	0	0	0.165543	0	0.00710345	0.0382158	0.00569714	0.185937	0.0697917	0.042718	0.00706345	0.081722	0.0065718	0.00566058	0.185079	0.0826083	0.00565347	0.0859386	0.0712301	0.0704203	0.0710618	0	0.0426783	0.00990117	0.0831033	0.0623101	0.163961	0.0352474	0.0875017	0.0132772	0.025168	0.00621886	0.00744705	0.0886936	0	0.0252279	0	0.00878424	0.0151996	0.0308039	0.00652826	0.0692817	0	0.0142518	0.112014	0.0138785	0.00983432	0.0339475	0.0712804	0	0.0127409	0.0218121	0	0.00637398	0.0127486	0	0.0896101	0	0.209739	0	0.112129	0.0340804	0	0.0727092	0.0422933	0	0.00983664	0.0379868	0.21269	0.0910864	0.0273781	0.0130509	0.125318	0.0768721	0.132691	0.112965	0.35581	0.328789	0	0.0887719	0.859654	0.0518851	0.336234	0.391311	0.346501	0.379105	0.0871923	0.763569	0.460354	0.286632	0.69804	0.40808	0.369317	0.849183	0.0984435	0.443531	0.482252	0.184747	0.323762	0.253997	0.211555	0.419368	0.306337	0.115968	0.622219	0.0800986	0.0909328	0.342349	0.480284	0.13456	0.735606	0.34941	0.0123077	0.0716816	0.477324	0.193241	0.0257671	0.0557463	0.0446534	0.0428375	0.0326651	0.0372701	0.0209536	0.0368343	0.0369941	0	0	0	0	0	0	0	0	0	0.00658757	0	0	0	0.0111373	0	0	0.00535958	0.0171333	0	0	0	0	0	0.0205696	0.0100184	0	0	0	0	0	0	0.0153285	0	0	0.00466647	0.0138378	0	0	0.0317193	0	0	0	0.00825184	0	0	0	0	0.0144691	0	0.0179272	0.00576941	0	0	0	0	0	0	0.0132752	0	0.0196995	0	0	0	0	0	0.0103638	0	0.015684	0	0	0	0	0	0	0.0163902	0	0	0	0.00720849	0	0.00414288	0	0	0	0	0	0	0	0	0.00696617	0	0	0	0	0	0	0	0	0	0	0	0	0	0	0	0	0	0	0	0	0	0	0	0	0	0	0	0	0.00534289	0	0	0	0	0	0	0	0	0	0	0	0	0	0	0.00564582	0	0	0	0	0	0	0	0	0.00481622	0	0	0	0	0	0	0.00789257	0	0	0.0639302	0	0	0	0	0	0	0	0	0	0	0	0.00553173	0.00856006	0	0	0	0	0.0187722	0	0	0	0	0	0	0	0	0	0	0	0	0	0.00646043	0	0	0	0	0	0.00400174	0.00595654	0	0.00605187	0	0	0	0	0	0	0	0	0	0	0	0	0	0.01235	0	0.00542321	0	0	0	0.00637963	0	0	0	0	0	0.00682007	0	0	0.00647444	0	0	0	0.00618436	0.0102252	0	0	0	0.00671808	0	0.00505192	0	0	0	0	0.006329	0	0	0	0.00468575	0	0.00617372	0	0.00550333	0	0	0	0	0.0109367	0	0	0	0	0.00442356	0	0	0	0.00908837	0	0	0	0	0	0	0	0.00918001	0	0.00589692	0.00745857	0.00694853	0.0051794	0	0	0	0	0.00923264	0.00993985	0.00602048	0	0	0	0	0.00718721	0	0	0	0	0	0	0.009815	0.00572223	0.00435817	0	0	0	0	0	0	0	0	0.0108	0	0	0.0059166	0	0	0	0	0	0	0.00922077	0	0	0	0	0	0	0.00932075	0	0	0	0	0	0	0	0	0	0	0.00593522	0	0.00465329	0
SGB_1131	TP20200814-DZC5_DT2009055333-1_bin.143	0	0.0273166	0	0	0.00740779	0.0360305	0	0	0.00801294	0.0220185	0	0.0185803	0	0.0324597	0	0.00788585	0	0	0.0297104	0	0	0	0.00531227	0.00987245	0.0413243	0.00636324	0.0127154	0.0201355	0.016	0	0.0390837	0.0298095	0	0	0	0	0.00580182	0.0274619	0.0368913	0.0727888	0.134889	0.0171216	0.0510839	0.00842913	0.43159	0.0473624	0	0.00920588	0	0	0	0.0200503	0.0238776	0.0198898	0.0897695	0.00928682	0.195882	0.0233723	0.00669683	0.136234	0.026454	0.0181776	0.0173718	0.0538193	0	0.0175709	0.0200727	0.0309792	0.0880653	0.187878	0.0714022	0.082514	0.040834	0.0995045	0.0488688	0.0786968	0	0.108855	0.0936907	0	0	0	0.0316674	0	0	0	0.0565683	0	0.139121	0	0.0492289	0.24771	0	0	0.0276272	0.0850073	0	0.019269	0.115757	0.0596096	0.0436007	0.0869055	0.0391181	0.115062	0.0336055	0.0425009	0.429163	0.148156	0.0232597	0.0151728	0.217147	0.0268946	0	0.0190854	0	0.0316462	0.0221054	0.0176275	0.0168382	0.023677	0	0	0.0387807	0.0467597	0	0.0300827	0	0.0244387	0.0211954	0.0217379	0.0195285	0.0124731	0	0	0.03539	0	0.0104405	0	0.0608638	0	0.0127754	0.0157806	0.0213721	0	0.0228714	0	0.00859384	0.0520326	0	0.0217192	0.034709	0.0184932	0.00796748	0.0234834	0	0.05351	0.0223159	0.0537932	0	0	0.0828126	0.0146218	0	0	0	0	0	0	0	0	0	0	0.0413749	0	0	0	0	0.0442918	0	0.0461681	0	0	0.0380907	0	0	0.0776296	0	0	0	0	0	0	0	0	0.0157398	0	0	0.0752154	0	0	0	0	0	0	0	0.0469902	0.017694	0	0.0127753	0	0.0475478	0.02062	0.0127877	0	0	0	0.0151153	0.0197235	0.0122296	0.0477418	0	0	0.02042	0.0433845	0	0	0	0	0.0255138	0	0	0.0111655	0	0	0.0309021	0	0.0137513	0	0	0.0220235	0	0	0	0	0	0	0	0.00975567	0.0631199	0	0	0	0.0134413	0	0.0418437	0	0.0201837	0	0.0209018	0	0.0109818	0.0278196	0	0	0.0364166	0	0	0.021372	0	0	0.0464552	0	0	0.0133761	0	0.0247459	0.0251378	0.0237047	0.0115268	0.0113349	0.00920679	0.0220028	0.0290985	0.0105503	0	0	0.0969586	0.0203244	0	0	0.0156102	0.0189158	0.0213558	0	0.0250096	0.0278604	0.0137176	0.0429568	0.0199004	0	0.0107452	0.0185391	0.0159576	0.0170091	0.02539	0.0177818	0.0209602	0	0.00810855	0.03399	0.0188061	0	0.00929831	0	0	0.00954083	0.0474991	0	0	0.127357	0.0165717	0.0090757	0	0	0.0241134	0.0345929	0	0	0.0326481	0.0276184	0	0.0587949	0.0126963	0.0164785	0.0253593	0.0950975	0.0523501	0.027568	0.00576289	0.0346373	0.0423357	0.0775466	0.0369626	0.0255194	0.0206061	0.017992	0.008206	0.0195003	0.0202746	0.0155054	0.0165752	0	0.041114	0.00612029	0.0181327	0.0199931	0.0072994	0.0233675	0.00554366	0.0109197	0.0472725	0.009231	0.114178	0.0535475	0.023511	0.112029	0.0597228	0.0329337	0	0	0	0	0	0	0	0	0	0	0	0	0	0	0	0	0	0	0	0	0	0	0	0	0	0	0	0	0	0	0	0	0	0	0	0	0	0	0	0	0	0	0	0	0	0	0	0	0.0127622	0.00980767	0.0695778	0	0.0462093	0	0.0193459	0.0468324	0.00965146	0.0166747	0	0.0134798	0.00868982	0.0193796	0	0.0175852	0.0280685	0.0241752	0.0185538	0.0237167	0.0276047	0	0	0	0.0258793	0.0240902	0	0.0206982	0.0229764	0	0.0894464	0	0.0232458	0.0139654	0	0	0	0.0157746	0.0267643	0	0.0246701	0.0191145	0	0	0.00755087	0.0666963	0.00880185	0.0701928	0.0198166	0.0189247	0.016881	0	0	0.00684081	0.0208934	0	0.00751212	0.0497592	0.0605451	0.0124267	0.0161525	0.00790193	0	0.0471665	0	0.0225344	0.0102189	0	0.0793504	0	0.0147962	0.0298898	0	0.0140176	0	0.0186693	0	0.024001	0.0165987	0.0184973	0.00836687	0	0.0115534	0.0413421	0.0199294	0.022368	0.0171473	0	0.0133046	0.0116547	0	0.0278647	0.0174853	0	0.0720847	0	0.0255417	0	0	0.0633344	0.0225624	0	0.0278241	0.0153838	0.0637725	0.0184595	0	0.0523832	0	0.0520399	0	0.00944177	0.00715127	0	0.0142303	0	0.0229939	0.0090856	0	0	0	0	0.0191116	0.010015	0	0.0181816	0	0.0522692	0	0	0	0.0254319	0.00828115	0	0	0	0	0.0161331	0	0.0132663	0.0248354	0	0.024137	0	0	0.0804446	0.0410231	0.0256296	0.0269215	0.045787	0.0151331	0.0569671	0.0470574	0.0344244	0.0389812	0.0150875	0.0269926	0.0459158	0.105342	0.093616	0.100685	0.0770949	0.139095	0.208179	0.117768	0.0441565	0.149031	0.202321	0.172502	0.141847	0.113831	0.0673514	0.178873	0.183176	0.0265521	0.221546	0.0242547	0.0173683	0.00970309	0.0240328	0.244069	0.112547	0.150936	0.02574	0.135749	0.0451457	0.0323145	0	0.2023	0.0184569	0.140198	0.0765332	0	0	0	0	0	0	0	0	0	0	0	0	0	0	0	0	0	0	0	0	0	0	0	0	0	0	0	0	0	0	0	0	0	0	0	0	0	0	0	0	0	0	0	0	0	0	0	0	0	0	0	0	0	0	0	0	0	0	0	0	0	0	0	0	0	0	0	0	0	0	0	0	0	0	0	0	0	0	0.0635012	0.0410202	0.131342	0.0674091	0.0467861	0.231922	0.0371477	0.118047	0.085025	0.0487459	0.0504655	0.227203	0.145354	0.059729	0.0533542	0.0441213	0.0568215	0.072851	0.045561	0.114177	0.0429622	0.00595272	0.0517209	0.123466	0.0405073	0.138726	0.0408023	0.0272338	0.0900153	0.0312197	0.0690133	0.0937759	0.0366228	0.0244373	0.00628939	0.0819974	0.0490823	0.0365112	0.0701951	0.0477335	0.029687	0.0860193	0.111255	0.0402743	0.0243027	0.0463247	0.0427923	0.119935	0.0432067	0.0278413	0.188148	0.0729055	0.277391	0.306333	0.104076	0.0705504	0.375108	0.455774	0.218456	0.246046	0.101109	0.11962	0.041152	0.0135412	0.418384	0.203465	0.0925003	0.159819	0.107247	0.0963946	0.0969335	0.151106	0.0876126	0.0956265	0.21532	0.139997	0.181269	0.0184916	0.016088	0.0294791	0.148814	0.0182532	0.104251	0.109773	0.109297	0.081832	0.110157	0.152875	0.0947103	0.0881836	0.0636428	0.0189404	0.0300356	0.0625977	0.016582	0.0360689	0.015481	0.0891284	0.0152924	0.0125347	0.0202566	0.10332	0.0693887	0.0656272	0.123872	0.0206116	0.0239502	0.154717	0.0112258	0	0.00835093	0.0475961	0	0.00814447	0.0389868	0	0.415111	0.142417	0.0123779	0.0281304	0	0.0224952	0.0120709	0.0330145	0.040607	0	0.0282572	0.0344394	0.0105757	0	0.0216316	0.0189975	0.0249077	0.0198666	0.008675	0.027093	0.027814	0.0248233	0.0283025	0.0263423	0.0104617	0.00887531	0.052774	0.105371	0.0099969	0.0601832	0.0122336	0.00968474	0.00546832	0.0614655	0.006903	0.0288456	0.027612	0.028061	0.0568537	0.0245627	0.0525197	0	0.231152	0.0155415	0.0481985	0.00984876	0.0460669	0	0.102761	0.0197822	0.0533403	0.178105	0.131575	0.00535251	0.0939769	0.0356123	0.109217	0.0503229	0.0563258	0.00542452	0.1049	0.103371	0.0480414	0.151698	0.0845554	0.0517383	0.0585219	0.00540592	0.11568	0.0518035	0.00683453	0.037052	0	0.00815044	0.0530699	0.0113019	0	0.0502228	0.0630983	0.0879993	0.0113813	0.0601177	0.057888	0.0592518	0.075679	0.0572971	0.0257049	0	0.00701316	0.0141356	0.0152195	0.0127203	0.00934793	0.0153251	0.0130192	0.0222502	0	0.00777052	0.0279198	0.0147873	0.0247177	0.00826661	0.0105496	0.00900016	0.0694166	0.0161782	0.00945336	0.0730345	0.00809747	0	0.0495023	0.0169638	0	0	0.00664693	0.0418289	0.0323576	0.00721178	0.0228405	0	0.102547	0	0.00864173	0.0105606	0.0149785	0	0.00578295	0	0.0818728	0.0960835	0.0449524	0.0370188	0.0131816	0.0772961	0.0185067	0.0132283	0.0295128	0.0221116	0.0622624	0.0457059	0	0.0129448	0.0500699	0.0288229	0.0257582	0.0139059	0	0.0320555	0.018373	0.0226192	0.0211978	0.0230272	0.0126973	0.0213128	0.0291801	0	0.0229559	0.0139124	0	0	0.0357411	0.0297676	0.0285397	0.0225124	0.0113728	0.032707	0.0198889	0.0349993	0.0693582	0	0.0713399	0.0295445	0.0127363	0.0289412	0.00871603	0.0254498	0.00827805	0.00726401	0.0497924	0	0.134646	0.0329795	0.032836	0.00814214	0.0114441	0.0745722	0.00563613	0.050632	0.012113	0.0169879	0.014873	0.0287843	0.0121047	0.0361104	0	0.0121886	0.0345229	0.0179294	0	0.0102919	0.0316625	0.0202155	0.0128773	0.0261894	0.0304051	0.0257175	0.0501403	0.013496	0.0102104	0.0179807	0.00542031	0.00718537	0.00705907	0.0299555	0	0	0.0324402	0	0.0101936	0.0603996	0.133489	0.0120052	0.122661	0.0685076	0.116595	0.0665733	0.059235	0.0239284	0.0234149	0.381171	0.386464	0.278795	0.0310409	0.0259835	0.0499211	0.212301	0.027578	0.0609493	0.0677117	0.103061	0.244203	0.0318408	0.0507597	0.377805	0.0603342	0.0590147	0.06417	0.0591008	0.0417771	0.0171515	0.172798	0.184929	0.0275364	0.0767501	0.280547	0.0577889	0.0640565	0.0483191	0.054042	0.175393	0.282941	0.0252222	0.0539822	0.378047	0.171646	0.0588349	0.00942548	0	0.0253915	0.0209653	0.00851756	0	0.105415	0	0	0.00877673	0	0	0	0	0.0110147	0	0.0447227	0	0.0325037	0	0	0	0.136967	0	0	0	0.0899886	0	0.0404424	0	0.00426419	0	0.293937	0.137326	0	0	0	0	0.0408444	0	0.22444	0	0	0.087164	0.203367	0	0	0.492557	0	0	0.0414777	0.131816	0	0	0	0	0.201862	0	0.175221	0.0865164	0	0	0.041915	0	0	0	0.209367	0	0.28217	0	0	0	0	0	0.076694	0	0.226607	0	0	0	0	0	0	0.15812	0	0	0	0.0810125	0	0	0	0	0	0.0502105	0	0.0160436	0	0	0.0981524	0	0	0	0	0	0	0	0	0.00745747	0	0	0	0	0	0.0110934	0.0774109	0	0	0.00711877	0.0063067	0.0428873	0	0.0133106	0	0	0	0.00797005	0	0.0220416	0	0	0	0.0111702	0	0	0.00687122	0	0	0.00692294	0	0	0	0	0.049243	0	0	0	0.0479544	0	0	0.0773552	0	0	0	0	0	0	0	0	0	0	0	0.333613	0	0	0	0	0	0.0114772	0	0	0	0	0	0.0416854	0.11565	0	0.0452731	0	0	0.3982	0	0	0	0	0	0	0	0.0100622	0.0156037	0	0	0	0	0	0	0	0	0	0.0134641	0	0.0644529	0	0.0699633	0	0	0.0426658	0	0.0103529	0	0.0078857	0	0	0	0	0	0	0.150353	0.0185117	0.0832577	0.00651912	0	0	0.0662859	0	0	0.0148998	0	0	0.0652278	0	0	0.0647528	0	0	0	0.0671523	0.00394866	0	0	0	0.0741971	0	0	0.02077	0	0	0	0.0709905	0	0	0	0.0694407	0	0	0	0	0	0	0	0	0	0	0	0	0	0.0786821	0	0	0	0	0	0	0	0	0	0	0	0.158499	0	0.0905436	0.0660078	0.0386643	0	0	0	0	0	0.0746761	0.144326	0	0	0.0048951	0.0808526	0.00754492	0.101231	0	0.00995282	0	0	0	0.0076733	0.14638	0	0	0	0.0436323	0	0.0055087	0	0	0	0	0.134395	0.0396581	0	0.0598671	0.0446096	0.0334706	0.0487146	0.0359598	0.0118666	0	0.137185	0.0157544	0.0136482	0	0	0	0.0473895	0.111206	0	0.0387364	0.0130841	0.012864	0	0.053673	0.0425244	0.03343	0	0.0467158	0.0636815	0.0528074	0.0395403	0.0234938
SGB_1132	TP20200814-DZC85_DT2009055413-1_bin.233	0	0	0	0	0	0	0	0	0	0	0	0	0	0	0	0	0	0	0	0	0	0	0	0	0	0	0	0	0	0	0	0	0	0	0	0	0	0	0	0	0	0	0	0	0	0	0	0	0	0	0	0	0	0	0	0	0	0	0	0	0	0	0	0	0	0	0	0	0	0	0	0	0	0	0	0	0	0	0	0	0	0	0	0	0	0	0	0	0	0	0	0	0	0	0	0	0	0	0	0	0	0	0	0	0	0	0	0	0	0	0	0	0	0	0	0	0	0	0	0	0	0	0	0	0	0	0	0	0	0	0	0	0	0	0	0	0	0	0	0	0	0	0	0	0	0	0	0	0	0	0	0	0	0	0	0	0	0	0	0	0	0	0	0	0	0	0	0	0	0	0	0	0	0	0	0	0	0	0	0	0	0	0	0	0	0	0	0	0	0	0	0	0	0	0	0	0	0	0	0	0	0	0	0	0	0	0	0	0	0	0	0	0	0	0	0	0	0	0	0	0	0	0	0	0	0	0	0	0	0	0	0	0	0	0	0	0	0	0	0	0	0	0	0	0	0	0	0	0	0	0	0	0	0	0	0	0	0	0	0	0	0	0	0	0	0	0	0	0	0	0	0	0	0	0	0	0	0	0	0	0	0	0	0	0	0	0	0	0	0	0	0	0	0	0	0	0	0	0	0	0	0	0	0	0	0	0	0	0	0	0	0	0	0	0	0	0	0	0	0	0	0	0	0	0	0	0	0	0	0	0	0	0	0	0	0	0	0	0	0	0	0	0	0	0	0	0	0	0	0	0	0	0	0	0	0	0	0	0	0	0	0	0	0	0	0	0	0	0	0	0	0	0	0	0	0	0	0	0	0	0	0	0	0	0	0	0	0	0	0	0	0	0	0	0	0	0	0	0	0	0	0	0	0	0	0	0	0	0	0	0	0	0	0	0	0	0	0	0	0	0	0	0	0	0	0	0	0	0	0	0	0	0	0	0	0	0	0	0	0	0	0	0	0	0	0	0	0	0	0	0	0	0	0	0	0	0	0	0	0	0	0	0	0	0	0	0	0	0	0	0	0	0	0	0	0	0	0	0	0	0	0	0	0	0	0	0	0	0	0	0	0	0	0	0	0	0	0	0	0	0	0	0	0	0	0	0	0	0	0	0	0	0	0	0	0	0	0	0	0	0	0	0	0	0	0	0	0	0	0	0	0	0	0	0	0	0	0	0	0	0	0	0	0	0	0	0	0	0	0	0	0	0	0	0	0	0	0	0	0	0	0	0	0	0	0	0	0	0	0	0	0	0	0	0	0	0	0	0	0	0	0	0	0	0	0	0	0	0	0	0	0	0	0	0	0	0	0	0	0	0	0	0	0	0	0	0	0	0	0	0	0	0	0	0	0	0	0	0	0	0	0	0	0	0	0	0	0	0	0	0	0	0	0	0	0	0	0	0	0	0	0	0	0	0	0	0	0	0	0	0	0	0	0	0	0	0	0	0	0	0	0	0	0	0	0	0	0	0	0	0	0	0	0	0	0	0	0	0	0	0	0	0	0	0	0	0	0	0	0	0	0	0	0	0	0	0	0	0	0	0	0	0	0	0	0	0	0	0	0	0	0	0	0	0	0	0	0	0	0	0	0	0	0	0	0	0	0	0	0	0	0	0	0	0	0	0	0	0	0	0	0	0	0	0	0	0	0	0	0	0	0	0	0	0	0	0	0	0	0	0	0	0	0	0	0	0	0	0	0	0	0	0	0	0	0	0	0	0	0	0	0	0	0	0	0	0	0	0	0	0	0	0	0	0	0	0	0	0	0	0	0	0	0	0	0	0	0	0	0	0	0	0	0	0	0	0	0	0	0	0	0	0	0	0	0	0	0	0	0	0	0	0	0	0	0	0	0	0	0	0	0	0	0	0	0	0	0	0	0	0	0	0	0	0	0	0	0	0	0	0	0	0	0	0	0	0	0	0	0	0	0	0	0	0	0	0	0	0	0	0	0	0	0	0	0	0	0	0	0	0	0	0	0	0	0	0	0	0	0	0	0	0	0	0	0	0	0	0	0	0	0	0	0	0	0	0	0	0	0	0	0	0	0	0	0	0	0	0	0	0	0	0	0	0	0	0	0	0	0	0	0	0	0	0	0	0	0	0	0	0	0	0	0	0	0	0	0	0	0	0	0	0	0	0	0	0	0	0	0	0	0	0	0	0	0	0	0	0	0	0	0	0	0	0	0	0	0	0	0	0	0	0	0	0	0	0	0	0	0	0	0	0	0	0	0	0	0	0	0	0	0	0	0	0	0	0	0	0	0	0	0	0	0	0	0	0	0	0	0	0	0	0	0	0	0	0	0	0	0	0	0	0	0	0	0	0	0	0	0	0	0	0	0	0	0	0	0	0	0	0	0	0	0	0	0	0	0	0	0	0	0	0	0	0	0	0	0	0	0	0	0	0	0	0	0	0	0.0682978	0	0.0917604	0	0.144763	0	0.138645	0	0.0443327	0.054919	0.0962472	0.0824589	0.0873992	0	0.0575447	0.0784833	0.0625275	0.0409062	0.0964482	0.0538474	0	0	0.0801327	0	0	0	0.0652677	0	0	0.100128	0.0501041	0.0595939	0	0.14816	0.0895182	0.0697427	0.0676838	0	0.0950815	0.0127707	0	0	0.17301	0.129685	0.116279	0.0734666	0	0	0	0	0.0781824	0.0567949	0.11736	0.104908	0	0	0.123306	0	0	0.172338	0.066691	0.0668886	0.0781283	0.116287	0.00934144	0.0784628	0.0489014	0	0.0324056	0.0790731	0.0585907	0.112697	0	0	0	0	0	0	0	0	0	0	0	0	0	0	0	0	0	0	0	0	0	0	0	0	0	0	0	0	0	0	0	0	0	0	0	0	0	0	0	0	0	0	0	0	0	0	0	0	0	0	0	0	0	0	0	0	0	0	0	0	0	0	0	0	0	0	0	0	0	0	0	0	0	0	0	0	0	0	0	0	0	0	0	0	0	0	0	0	0	0.104162	0	0	0	0	0	0	0	0	0	0	0.0942769	0	0	0.0343897	0	0	0	0	0	0	0	0	0.212644	0	0	0	0	0	0	0	0	0	0	0	0.00491754	0	0	0	0	0	0	0	0	0	0	0	0.0509766	0	0	0	0	0.0409122	0	0	0	0	0	0.0379975	0.0534757	0	0	0	0	0	0	0	0	0	0	0	0	0	0	0	0	0	0.0712606	0.0480778	0	0	0	0	0.160739	0	0	0	0	0	0	0	0.0502044	0	0	0	0	0	0	0	0.089078	0	0	0.0742784	0	0	0	0	0	0.0331878	0	0.036515	0	0.29427	0	0.0693983	0.149259	0.043113	0	0.00824544	0	0.0311336	0.0222054	0.121052	0.115893	0.0536957	0	0	0	0	0	0.0634309	0	0.0267068	0	0	0.0903341	0.093189	0.00572374	0	0	0	0.0843343	0	0	0	0	0.0910337	0.097001	0.00764592	0	0.0353846	0.104231	0	0	0.0499673	0.0295256	0.0163958	0.0933324	0	0.0309103	0.0322139	0	0.035136	0.106488
