## Supplementary tables for "A Unified Catalog of 19,251 Non-human Reference Species Genomes Provides New Insights into the Mammalian Gut Microbiomes": TableS5. Profiling of 19,251 SGBs from the 1,412 samples..xlsx (part 7 of 85)

### Sheet: all_sample_profile (continued)
Supplementary Table 5. The 19,251 SGBs profiling of the 1,412 samples.
SGB_1133	TP20200823-QMN30_DT2009055555-1_bin.35	0	0	0	0	0	0	0	0	0	0	0	0	0	0	0	0	0	0	0	0	0	0	0	0	0	0	0	0	0	0	0	0	0	0	0	0	0	0	0	0	0	0	0	0	0	0	0	0	0	0	0	0	0	0	0	0	0	0	0	0	0	0	0	0	0	0	0	0	0	0	0	0	0	0	0	0	0	0	0	0	0	0	0	0	0	0	0	0	0	0	0	0	0	0	0	0	0	0	0	0	0	0	0	0	0	0	0	0	0	0	0	0	0	0	0	0	0	0	0	0	0	0	0	0	0	0	0	0	0	0	0	0	0	0	0	0	0	0	0	0	0	0	0	0	0	0	0	0	0	0	0	0	0	0	0	0	0	0	0	0	0	0	0	0	0	0	0	0	0	0	0	0	0	0	0	0	0	0	0	0	0	0	0	0	0	0	0	0	0	0	0	0	0	0	0	0	0	0	0	0	0	0	0	0	0	0	0	0	0	0	0	0	0	0	0	0	0	0	0	0	0	0	0	0	0	0	0	0	0	0	0	0	0	0	0	0	0	0	0	0	0	0	0	0	0	0	0	0	0	0	0	0	0	0	0	0	0	0	0	0	0	0	0	0	0	0	0	0	0	0	0	0	0	0	0	0	0	0	0	0	0	0	0	0	0	0	0	0	0	0	0	0	0	0	0	0	0	0	0	0	0	0	0	0	0	0	0	0	0	0	0	0	0	0	0	0	0	0	0	0	0	0	0	0	0	0	0	0	0	0	0	0	0	0	0	0	0	0	0	0	0	0	0	0	0	0	0	0	0	0	0	0	0	0	0	0	0	0	0	0	0	0	0	0	0	0	0	0	0	0	0	0	0	0	0	0	0	0	0	0	0	0	0	0	0	0	0	0	0	0	0	0	0	0	0	0	0	0	0	0	0	0	0	0	0	0	0	0	0	0	0	0	0	0	0	0	0	0	0	0	0	0	0	0	0	0	0	0	0	0	0	0	0	0	0	0	0	0	0	0	0	0	0	0	0	0	0	0	0	0	0	0	0	0	0	0	0	0	0	0	0	0	0	0	0	0	0	0	0	0	0	0	0	0	0	0	0	0	0	0	0	0	0	0	0	0	0	0	0	0	0	0	0	0	0	0	0	0	0	0	0	0	0	0	0	0	0	0	0	0	0	0	0	0	0	0	0	0	0	0	0	0	0	0	0	0	0	0	0	0	0	0	0	0	0	0	0	0	0	0	0	0	0	0	0	0	0	0	0	0	0	0	0	0	0	0	0	0	0	0	0	0	0	0	0	0	0	0	0	0	0	0	0	0	0	0	0	0	0	0	0	0	0	0	0	0	0	0	0	0	0	0	0	0	0	0	0	0	0	0	0	0	0	0	0	0	0	0	0	0	0	0	0	0	0	0	0	0	0	0	0	0	0	0	0	0	0	0	0	0	0	0	0	0	0	0	0	0	0	0	0	0	0	0	0	0	0	0	0	0	0	0	0	0	0	0	0	0	0	0	0	0	0	0	0	0	0	0	0	0	0	0	0	0	0	0	0	0	0	0	0	0	0	0	0	0	0	0	0	0	0	0	0	0	0	0	0	0	0	0	0	0	0	0	0	0	0	0	0	0	0	0	0	0	0	0	0	0	0	0	0	0	0	0	0	0	0	0	0	0	0	0	0	0	0	0	0	0	0	0	0	0	0	0	0	0	0	0	0	0	0	0	0	0	0	0	0	0	0	0	0	0	0	0	0	0	0	0	0	0	0	0	0	0	0	0	0	0	0	0	0	0	0	0	0	0	0	0	0	0	0	0	0	0	0	0	0	0	0	0	0	0	0	0	0	0	0	0	0	0	0	0	0	0	0	0	0	0	0	0	0	0	0	0	0	0	0	0	0	0	0	0	0	0	0	0	0	0	0	0	0	0	0	0	0	0	0	0	0	0	0	0	0	0	0	0	0	0	0	0	0	0	0	0	0	0	0	0	0	0	0	0	0	0	0	0	0	0	0	0	0	0	0	0	0	0	0	0	0	0	0	0	0	0	0	0	0	0	0	0	0	0	0	0	0	0	0	0	0	0	0	0	0	0	0	0	0	0	0	0	0	0	0	0	0	0	0	0	0	0	0	0	0	0	0	0	0	0	0	0	0	0	0	0	0	0	0	0	0	0	0	0	0	0	0	0	0	0	0	0	0	0	0	0	0	0	0	0	0	0	0	0	0	0	0	0	0	0	0	0	0	0	0	0	0	0	0	0	0	0	0	0	0	0	0	0	0	0	0	0	0	0	0	0	0	0	0	0	0	0	0	0	0	0	0	0	0	0	0	0	0	0	0	0	0	0	0	0	0	0	0	0	0	0	0	0	0	0	0	0	0	0	0	0	0	0	0	0	0	0	0	0	0	0	0	0	0	0	0	0	0	0	0	0	0	0	0	0	0	0	0	0	0	0	0	0	0	0	0	0	0	0	0	0	0	0	0	0	0	0	0	0	0	0	0	0	0	0	0	0	0	0	0	0	0	0	0	0	0	0	0	0	0	0	0	0	0	0	0	0	0	0	0	0	0	0	0	0	0	0	0	0	0	0	0	0	0	0	0	0	0	0	0	0	0	0	0	0	0	0	0	0	0	0	0	0	0	0	0	0	0	0	0	0	0	0	0	0	0	0	0	0	0	0	0	0	0	0	0	0	0	0	0	0	0	0	0	0	0	0	0	0	0	0	0	0	0	0	0	0	0	0	0	0	0	0	0	0	0	0	0	0	0	0	0	0	0	0	0	0	0	0	0	0	0	0	0	0	0	0	0	0	0	0	0	0	0	0	0	0	0	0	0	0	0	0	0	0	0	0	0	0	0	0	0	0	0	0	0	0	0	0	0	0	0	0	0	0	0	0	0	0	0	0	0	0	0	0	0	0	0	0	0	0	0	0	0	0	0	0	0	0	0	0	0	0	0	0	0	0	0	0	0	0	0	0	0	0	0	0	0	0	0	0	0	0	0	0	0	0	0	0	0	0	0	0	0	0	0	0	0	0	0	0	0	0	0	0	0	0	0	0	0	0	0	0	0	0	0.135151	0.198474	0	0.0318206	0	0	0.0100921	0.13441	0	0	0	0	0	0	0	0	0	0	0	0	0	0	0	0	0	0	0	0	0	0	0	0	0	0	0	0	0	0	0	0	0	0	0	0	0	0	0	0	0	0	0	0	0	0	0	0	0	0	0	0	0	0	0	0
SGB_1134	T1900044544_TS20190010_bin.309	0.00531394	0.01076	0.29379	0.00450055	0	0.00730959	0.00670686	0.333474	0	0.234107	0	0.0185434	0.0323054	0	0.0181809	0.00440427	0.00512015	0.0112696	0	0.0052719	0.00476604	0.0708909	0.00720092	0.00477462	0.0102695	0.00424851	0.0212939	0.189736	0.0349863	0.0064992	0	0	0	0.00392435	0.122541	0	0	0	0.00795198	0.0164352	0.00403371	0	0.163768	0.00503407	0.0590819	0	0.11705	0.0182257	0.109909	0	0.125261	0.00691068	0	0	0.0168187	0.018865	0.00433985	0	0.0643588	0	0.00547783	0	0	0.175106	0	0.00420504	0.005327	0	0.00478821	0.00451603	0.00503295	0.00576309	0.00748413	0	0	0	0	0.0178224	0.0075782	0	0	0.0558139	0	0	0	0.0521006	0.00572106	0	0	0	0.0069962	0.00964696	0.114113	0	0.0118477	0.00676971	0	0	0	0	0	0.00937626	0	0.0544121	0	0.00547488	0.136532	0	0.00824134	0.20896	0.00838921	0.110912	0.00813121	0.00596477	0	0.00547551	0.0154955	0	0	0.00510651	0	0.00728691	0	0	0.006122	0.00479095	0	0.0061135	0.0267133	0.024419	0	0	0.00618168	0	0.0048881	0	0.00983402	0	0	0	0	0.169804	0.0584913	0	0.00836744	0	0	0	0	0.0598728	0.0195732	0.00898118	0	0	0	0.00432079	0	0.0916555	0.00841857	0	0	0.00451939	0	0	0.00687688	0.0152136	0	0.00580463	0.00834374	0.00504293	0.0167899	0	0	0	0	0.00714693	0	0	0	0.00486718	0.0158076	0.00398324	0.00516611	0.0181687	0	0.106395	0	0.00496958	0.0114946	0	0.00444197	0.00960782	0	0	0	0	0.004701	0.102708	0.00508747	0.00410053	0.00562271	0	0.00580941	0	0	0.00559276	0	0.00521818	0	0	0.00527111	0	0	0	0	0	0	0	0	0.00613939	0	0.0045925	0.0180542	0	0.00572035	0	0	0	0.0221842	0.00568167	0	0	0.0050047	0.00418475	0.00722161	0.00423654	0.00861495	0.00478232	0.0414408	0	0.0501665	0.00912587	0.0521978	0	0	0	0.0307028	0.0369299	0.0218215	0.0468862	0	0.00946234	0.00822018	0.00529936	0.0427639	0.0525801	0	0.00610942	0	0.00473816	0.0342656	0.00765732	0	0.0130525	0.0260606	0	0.0187583	0.0103426	0	0.0104416	0.00503553	0.00552397	0.109684	0	0.0944894	0.00928302	0.0436211	0.00928274	0.0174812	0.00537824	0.0160367	0.00583013	0.0299628	0.0106429	0.106773	0.110319	0.0104287	0.042743	0.100623	0	0.0059359	0.0063958	0.00943444	0.00551623	0.00597714	0.0107659	0.0163602	0	0.00774469	0	0.00912402	0.0403724	0.0173665	0.00587799	0.00647124	0.0182219	0.00581109	0.0970259	0	0	0.00537984	0.0848114	0.0292003	0.0086991	0.0167674	0.00678183	0.00507552	0.0188543	0.00733589	0.00715599	0.02971	0.0337256	0.00950547	0.00950473	0.0099126	0	0.0106798	0.0128326	0.00935778	0.0452036	0.0132847	0.011711	0	0.0224538	0.00471781	0	0.0227685	0.0157692	0.0119281	0.0642308	0.0222801	0.00715016	0	0.138842	0.0357448	0.102935	0.0126952	0	0.0373885	0.0044717	0.00763451	0.0465793	0.0220962	0.0345042	0	0	0.0222663	0	0.00538678	0.0122206	0	0.0448885	0.0056255	0.0247239	0	0	0.0302727	0	0	0	0	0	0	0	0	0	0	0	0	0	0	0	0	0	0	0	0	0	0	0	0	0	0	0	0	0	0	0	0	0	0	0	0	0	0	0	0	0	0	0	0	0	0	0	0	0	0	0	0	0	0	0	0	0	0	0	0	0	0	0	0	0	0	0	0	0	0	0	0	0	0	0	0	0	0	0	0	0	0	0	0	0	0	0	0	0	0	0	0	0	0	0	0	0	0	0	0	0	0	0	0	0	0	0	0	0	0	0	0	0	0	0	0	0	0	0	0	0	0	0	0	0	0	0	0	0	0	0	0	0	0	0	0	0	0	0	0	0	0	0	0	0	0	0	0	0	0	0	0	0	0	0	0	0	0	0	0	0	0	0	0	0	0	0	0	0	0	0	0	0	0	0	0	0	0	0	0	0	0	0	0	0	0	0	0	0	0	0	0	0	0	0	0	0	0	0	0	0	0	0	0	0	0	0	0	0	0	0	0	0	0.00637912	0	0.0109197	0	0.00803199	0.00812268	0.00677091	0	0	0	0	0	0	0	0	0	0	0	0.00951944	0	0	0	0	0	0	0	0	0	0	0	0	0	0	0	0	0	0	0	0	0	0	0	0	0	0	0	0	0	0	0	0	0	0	0	0	0	0	0	0	0	0	0	0	0	0	0	0	0	0	0	0	0	0	0	0	0	0	0	0	0	0	0	0	0	0	0	0	0	0	0	0	0	0	0	0	0	0	0	0	0	0	0	0	0	0	0	0.00429257	0	0.0109354	0	0	0	0	0	0	0	0	0	0.0117397	0	0	0	0	0	0	0	0	0	0	0	0	0	0.00455222	0	0	0	0	0	0	0.00649831	0	0	0	0.00475505	0	0	0	0	0	0	0.00722489	0	0	0	0	0	0.00534556	0	0	0	0	0	0	0.0106948	0	0	0	0	0	0	0	0	0	0	0	0	0	0	0	0	0	0.00608605	0	0	0	0	0	0	0	0	0	0	0	0	0	0	0	0	0	0	0	0	0	0	0	0	0	0	0	0	0	0	0	0	0	0	0	0	0	0	0	0	0	0	0	0	0	0	0.00643795	0	0	0	0	0	0	0	0	0	0	0	0	0	0	0	0	0	0	0	0	0	0	0	0	0	0	0	0	0	0	0	0	0	0	0	0	0	0	0	0	0	0	0	0	0	0.00599852	0	0	0	0	0	0	0	0	0	0	0	0	0	0	0	0	0	0	0	0	0	0	0	0	0	0	0	0	0	0	0	0	0	0	0	0	0	0	0	0	0	0	0	0	0	0	0	0	0	0	0	0	0	0	0	0	0	0	0	0	0	0	0	0	0	0	0	0	0	0	0	0	0	0	0	0	0	0	0	0	0	0	0	0	0	0	0	0	0	0	0	0	0	0	0	0	0	0	0	0	0	0	0	0	0	0	0	0	0	0	0	0	0	0	0	0	0	0	0	0	0	0	0	0	0	0	0	0	0	0	0	0	0	0	0	0	0	0	0	0	0	0	0	0	0	0	0	0	0	0	0	0	0	0	0	0	0	0	0	0	0	0	0	0	0	0	0	0	0	0	0	0	0	0.00574983	0	0	0	0.00840753	0.0132763	0.0159256	0	0.00460787	0	0.00460814	0.00717988	0.00594285	0.00831473	0.00691419	0	0	0.00848878	0	0.00500975	0.00589792	0.00922821	0	0	0	0.0113857	0.0121608	0	0.00856975	0	0	0	0	0.00972889	0.00660895	0	0	0.015142	0	0.00994664	0	0	0	0	0	0	0	0	0	0	0	0.00446835	0.00439341	0	0	0	0.00560215	0	0	0.00806483	0	0.00332466	0.00479325	0	0.00652298	0	0.00361101	0.00529387	0.00971474	0	0.00914733	0	0.00420147	0.00376948	0.00540102	0.0037675	0	0	0.0078426	0.0042569	0.00434523	0.270469	0	0.00676593	0.00390565	0.00329083	0.00461102	0.0058019	0.00349233	0.00434778	0.00870691	0.00355574	0	0	0.00370303	0.00701192	0.0052206	0.00486982	0.00433305	0.00781568	0	0	0	0.00418603	0	0.00871819	0.00571622	0	0.0036479	0.321243	0	0.00502097	0	0	0.00489614	0.00424975	0.00321556	0	0	0.00598693	0	0.00362131	0.00425707	0.00478435	0.19331	0.00364061	0	0.00676875	0	0.00768412	0	0	0	0.0163965	0	0.00639531	0	0	0.0203387	0	0.00687072	0	0	0.0222204	0	0	0.00534326	0	0	0	0.019459	0	0	0.0426566	0	0	0	0	0.00557711	0	0.00672019	0	0.00821293	0.00690325	0.0132962	0.00691556	0	0.014536	0	0	0.00477903	0.00491147	0	0	0.0303093	0	0.00567002	0	0.256218	0.00441605	0.0441068	0.0299972	0	0	0	0	0.00456621	0.0985689	0.00476728	0.00800577	0.00831932	0.00848619	0	0	0	0.00420049	0.00594918	0.0174044	0	0.00423221	0	0.0168582	0	0.00454779	0	0.00723836	0	0	0	0	0	0	0.0396904	0.0162212	0.0211471	0	0.0144073	0.00896586	0.00757344	0.00406364	0.0170015	0.00439297	0	0	0	0	0.00487533	0.136863	0.066191	0.0101775	0	0	0	0	0	0.00964637	0	0	0	0.011865	0	0.0053951	0	0.00397598	0.0104905	0.0130523	0	0.00425413	0.0151734	0	0.0186275	0	0	0	0.0358346	0.0102518	0	0	0.0049506	0.00644199	0	0	0.152689	0	0.00496248	0.10119	0	0.645929	0.15907	0.00299351	0	0.163235	0.692773	0.00747263	0	0.141164	0	0.00764173	0.717124	0.688299	0.161966	0.00518285	0	0	0	0.00790219	0	0.148476	0.0177365	0	0.00351359	0.00463656	0.00453452	0	0.00609025	0	0	0.743098	0.692362	0.00507919	0	0.00514397	0.0203192	0.00378331	0	0.00398402	0	0	0.0049303	0	0.003982	0.648568	0.00344181	0	0	0.00509572	0	0.00480304	0	0.0456481	0.0048745	0.00624972	0.00848	0	0.00539321	0	0	0	1.25665	0.00395769	0.00707114	0.053332	0	0.0631561	0.00406179	0.00721177	0.00542782	0.0420811	0	0.791441	0	0.267639	0.00399001	0.00334059	0.0106921	0	0	0.00406576	0	0	0.00655415	0	0.28339	0.0144791	0	0.004993	0.00802988	0.00720247	0	0.00391782	0.00396568	0	0.00401725	0	0.00360969	0	0	0.0489614	0.00637207	0.00365889	0.00634625	0.00412876	0.116478	0.105138	0.00863796	0.00431462	0.00406432	0.00710795	0	0	0.00596302	0.0035858	0.00474509	0
SGB_1135	T1900044549_TS20190015_bin.425	0	0.132225	0	0	0.0383878	0	0	0	0	0	0.0150612	0.00834928	0	0	0.324067	0.0168093	0	0	0.0265785	0	0	0.0252783	0	0.226294	0.00926077	0.0503965	0.120044	0	0.0622738	0.0599252	0.0689732	0	0.0624872	0.01295	0.0476962	0.578388	0.0331487	0	0.0115822	0.0686199	0.114773	0.0348513	0	0	0	0.0148022	0	0.0200604	0	0	0	0.00712475	0.0442883	0	0	0.0209895	0	0.0433459	0	0.116817	0.00548695	0.0381955	0	0	0.11537	0	0	0	0	0	0	0	0.0066929	0	0.0152958	0	0.161257	0	0	0	0	0	0	0	0	0	0	0	0	0	0	0	0	0	0	0	0	0	0	0	0	0	0	0	0	0	0	0	0	0	0	0	0	0	0	0.469752	0	0	0	0.00803001	0	0.00832478	0	0	0.00844622	0.433066	0	0	0.0642581	0.061204	0	0	0.00815523	0	0.505116	0.0165378	0.165258	0.00851573	0	0	0	0	0	0.0186905	0	0	0	0.0277736	0	0	0	0	0.02718	0.0467833	0.0128303	0.0275145	0.0426002	0	0	0	0.00443093	0.100697	0	0	0	0	0	0	0	0	0	0	0	0	0	0	0	0	0	0	0	0	0	0	0	0	0	0	0.0391143	0.0461077	0.0683564	0	0	0	0	0	0	0	0	0	0	0	0	0	0	0	0	0	0	0	0	0	0	0	0	0	0	0	0	0	0	0	0	0	0	0	0	0	0	0	0	0	0	0.0444075	0.103935	0	0	0	0.0624592	0	0.058703	0	0.0642486	0	0.119111	0	0	0.0292863	0.0316225	0.0294331	0.0222174	0	0	0	0.14783	0.0685734	0	0	0	0	0.0307342	0	0.11049	0.139464	0.0222289	0.0126773	0.131022	0	0.0117674	0.250036	0.0396839	0	0.139655	0.0517924	0.135211	0	0	0	0	0	0	0.00533719	0	0	0.145449	0.145284	0	0	0.150018	0.0401517	0	0	0	0.0280882	0.00623902	0	0	0.010434	0	0.0393583	0	0	0	0	0.0161025	0	0.00499956	0.126146	0	0.0111825	0.00521129	0	0.00795578	0.0109044	0	0	0	0.224704	0	0	0.020828	0.0168833	0.246079	0.246199	0.0227613	0.0346905	0.237732	0	0.0695852	0	0.0778884	0	0.149142	0.0228992	0	0.0562943	0.146571	0.103359	0	0.0165136	0.141456	0	0	0.00935631	0.0434038	0.00833298	0.0278999	0	0.0419022	0	0.00699822	0.133316	0.139136	0.00684829	0	0	0	0	0.0187567	0.0627717	0	0.00751399	0.102325	0.161482	0	0.0677427	0.178945	0.0966392	0	0	0	0	0	0	0	0	0	0	0	0	0	0	0	0	0	0	0	0	0	0	0	0	0	0	0	0	0	0	0	0	0	0	0	0	0	0	0	0	0	0	0	0	0	0	0	0	0	0	0	0	0	0	0	0	0	0	0	0	0	0	0	0	0	0	0	0	0	0.00696111	0.00622876	0	0	0	0.0100284	0	0	0	0	0	0	0	0	0	0	0	0	0	0	0.0164725	0	0	0	0	0	0	0	0	0	0	0	0	0	0	0	0	0	0	0	0	0	0.00626112	0	0	0	0	0	0.0100561	0.0122507	0	0	0.0131147	0	0	0	0	0	0	0	0.00681726	0	0	0	0	0	0	0	0	0	0	0	0.00757148	0	0	0	0	0	0	0.019072	0	0	0	0	0	0	0	0	0	0	0	0	0	0	0	0	0	0	0	0	0	0	0	0	0	0.00646167	0	0	0	0	0	0	0.0304348	0	0	0.0115267	0	0	0.00659615	0	0	0	0	0	0	0	0	0	0	0	0	0	0	0	0	0	0	0.0165191	0	0.0116444	0	0	0	0	0	0	0	0	0	0	0.00757153	0.0136518	0	0	0.0179667	0.0259389	0.0159796	0.010163	0	0	0	0	0.0244391	0	0	0	0	0.0159091	0	0.012096	0	0	0	0	0	0	0	0	0	0	0	0	0	0	0	0	0	0	0	0	0	0	0	0	0	0	0	0	0	0	0	0	0	0	0	0	0	0	0	0	0	0	0	0	0	0	0	0	0	0	0	0	0	0	0	0	0	0	0	0	0	0	0	0	0	0	0	0	0	0	0	0	0	0	0	0	0	0	0	0	0.0319169	0	0.016611	0.0280761	0	0	0	0	0.0241585	0.0289778	0	0	0.00627863	0.00537262	0.0255133	0	0	0	0.00565143	0	0.00632292	0.0266163	0	0	0	0	0	0	0	0.0194983	0	0	0	0.00739488	0	0	0	0	0.027527	0	0	0	0.0293099	0	0.0245115	0.0218718	0.00609763	0.0236168	0.00912266	0	0	0	0.0182273	0	0	0.0247419	0.0265889	0	0	0.0189598	0	0.0239927	0.011668	0.0221095	0	0.00715057	0	0.0180067	0.00605701	0	0	0	0.0226173	0	0.0290402	0	0.0117731	0	0	0.00934262	0.0101978	0	0	0.0237272	0.0161653	0	0	0	0	0.0113228	0	0	0.0112474	0	0	0	0.0102334	0	0.00942452	0	0	0.0131129	0	0.0157415	0	0	0.0167635	0	0	0	0.0107672	0	0	0	0	0.0187986	0.00682137	0.0231273	0	0.0198641	0	0	0.0313652	0.0317511	0	0.0140547	0.036876	0.0159865	0	0	0	0	0	0	0.0155821	0	0	0	0.0175027	0	0	0	0.0202073	0	0	0	0	0.0112509	0	0.0108151	0	0	0	0	0.00823752	0	0.0110924	0.0271889	0.00600005	0	0	0	0	0.0247002	0.00683537	0	0.0215541	0	0	0	0	0	0	0	0	0	0	0	0.0104166	0.009782	0	0	0	0	0.0157962	0	0.0122529	0	0	0	0	0	0.0145889	0	0.0101888	0	0.0229124	0	0	0	0.020419	0.00881931	0.00975609	0	0	0	0	0	0	0	0	0.00921382	0	0	0.0155009	0	0	0	0	0.00598726	0	0	0	0	0	0.0274611	0.0185503	0	0	0	0	0.00968707	0.0232408	0.0128495	0.00760471	0.00704946	0	0.00756187	0	0.0421834	0	0.00727114	0	0	0.0113122	0	0.0088584	0.0211249	0.0236718	0.138308	0.0184293	0	0.135891	0	0	0	0.0170356	0	0	0	0.0919669	0	0.00891717	0.130941	0.053357	0	0	0.0780092	0	0.00843363	0	0.0471407	0.0832324	0	0	0	0.00818519	0.00719617	0.0497444	0.0907377	0.00774727	0.130205	0.0086799	0.0213797	0	0.0182486	0	0.016357	0.0064133	0	0.00550497	0	0	0.0113141	0	0	0	0	0	0	0	0.00679356	0	0	0	0	0.00527352	0	0	0	0	0.0150945	0	0	0	0	0	0	0	0	0	0.0115166	0	0	0	0	0	0.00666728	0.00654767	0	0.00800095	0.0173505	0	0	0.0228397	0	0	0.0155565	0.00778593	0.0203544	0.00770542	0.020855	0.0151194	0.00931752	0	0.0103787	0.024588	0	0	0.0258964	0.0537066	0	0	0.013942	0.0587166	0.00976728	0	0.0139462	0.00938618	0.0107722	0.0174438	0.0157135	0	0.0143582	0	0	0.0700825	0	0.00727536	0.0105864	0	0.00683111	0.0151038	0	0.0161401	0.00949456	0.0134581	0.0260314	0.0342596	0.0455096	0	0.0161668	0	0	0.0075478	0.014106	0	0.0394508	0	0	0	0	0	0	0	0	0	0	0	0.0169398	0	0	0	0.655615	0	0	0	0	0	0	0	0	0	0	0	0	0	0	0	0	0	0	0	0	0	0	0	0	0	0	0	0	0	0	0	0	0.338041	0	0	0	0	0	0	0	0	0	0	0	0	0	0	0	0	0	0	0	0	0	0	0	0.342134	0	0	0	0	0	0	0.00809288	0	0	0	0	0	0	0	0	0.0246899	0	0	0	0	0	0	0	0	0	0	0.0173578	0.00671595	0	0.0108806	0	0	0.00720158	0.0774835	0	0	0	0.00635881	0.113565	0.03325	0	0.0495869	0	0.0928944	0	0.0294136	0.0138034	0	0	0.00825414	0	0.00583312	0	0	0.0065515	0	0.0121693	0.00544449	0	0	0	0.0321715	0.00994816	0	0	0	0.118096	0	0	0	0.0608184	0	0.0977137	0	0	0	0	0	0.0547875	0	0	0	0.069842	0	0	0	0	0	0.0920588	0.075304	0	0.0322375	0.0235144	0	0	0	0	0	0	0	0	0	0	0	0	0	0	0	0	0	0	0	0	0.0571765	0	0	0	0	0.0106176	0	0	0.00791943	0	0	0	0	0	0	0	0.019749	0	0	0	0	0	0	0.0244013	0	0	0.00653108	0	0	0	0	0	0.0406007	0	0	0	0	0	0	0	0.00502599	0	0	0	0	0	0	0	0	0	0.0890505	0	0	0	0	0	0	0	0	0	0	0	0	0	0	0	0	0	0	0	0	0	0	0	0	0	0	0.00384558	0	0	0	0	0	0	0	0	0.156164	0	0	0	0	0.0384254	0	0.00712889	0	0	0	0	0	0	0	0	0	0.0237594	0	0.622449	0	0.0434671	0	0	0	0.404254	0	0	0	0.015116	0	0.46648	0.00455574	0	0.00629164	0.0045593	0.219868	0.0183114	0.235741	0.155437	0	0	0	0.180595	0	0	0	0.0223057	0.0057615	0.366676	0	0.161208	0.220056	0.00847721	0.00840042	0.363926	0.128007	0.0750514	0.0190351	0	0.136247	0.150825	0	0.0838175	0
SGB_1136	T1900044607_TS20190073_bin.67	0	0	0	0	0	0	0	0	0	0	0	0	0	0	0	0	0	0	0	0	0	0	0	0	0	0	0	0	0	0	0	0	0	0	0	0	0	0	0	0	0	0	0	0	0	0	0	0	0	0	0	0	0	0	0	0	0	0	0	0	0	0	0	0	0	0	0	0	0	0	0	0.159187	0	0	0	0	0	0	0	0.0981145	0	0	0	0	0.094727	0	0	0	0	0	0	0	0	0	0	0	0.12009	0	0	0	0	0	0	0	0	0	0	0	0	0	0	0.00822037	0	0	0	0	0	0	0	0	0	0	0	0	0	0	0	0	0	0	0	0	0	0	0	0	0	0	0	0	0	0	0	0	0	0	0	0	0	0	0	0	0	0	0	0	0	0	0	0.00820972	0	0	0	0	0	0	0	0	0	0	0	0	0	0	0	0	0	0	0	0	0	0.00833466	0	0	0	0	0	0	0	0	0	0	0	0	0	0	0.00753098	0	0	0	0	0	0	0	0	0	0	0	0	0	0	0	0	0	0	0	0	0	0	0	0	0	0	0	0	0	0	0	0	0	0	0	0	0	0	0	0	0	0	0	0	0.00779193	0	0	0.0665225	0	0	0	0	0.0126093	0	0	0	0	0	0	0	0.0823691	0	0	0	0	0.0563891	0	0.0107094	0	0	0	0	0.0325949	0	0.0737908	0	0	0	0	0	0	0	0	0	0	0	0	0	0	0	0	0	0	0	0	0	0	0	0	0	0	0	0	0	0	0	0	0	0	0	0	0	0	0	0	0	0	0	0	0	0	0	0	0	0	0.0118422	0	0	0	0	0	0	0	0	0	0	0	0	0	0	0	0	0	0	0	0	0	0	0	0	0	0	0	0	0	0	0	0	0	0	0	0	0	0	0	0	0	0	0	0	0	0	0	0	0	0	0	0	0	0	0	0	0	0	0	0	0	0	0	0	0	0	0	0	0	0	0	0	0	0	0	0	0	0	0	0	0	0	0	0	0	0	0	0	0	0	0	0	0	0	0	0	0	0	0	0	0	0	0	0	0	0	0	0	0	0	0	0	0	0	0	0	0	0	0	0	0	0	0	0	0	0	0	0	0	0	0	0	0	0	0	0	0	0	0	0	0	0	0	0	0	0	0	0	0	0	0	0	0	0	0	0	0	0	0	0	0	0	0	0	0	0	0	0	0	0	0	0	0	0	0	0	0	0	0	0	0	0	0	0	0	0	0	0	0	0	0	0	0	0	0	0	0	0	0	0	0	0	0	0	0	0	0	0	0	0	0	0	0	0	0	0	0	0	0	0	0	0	0	0	0	0	0	0	0	0	0	0	0	0	0	0	0	0	0	0	0	0	0	0	0	0	0	0	0	0	0	0	0	0	0	0	0	0	0	0	0	0	0	0	0	0	0	0	0	0	0	0	0	0	0	0	0	0	0	0	0	0	0	0	0	0	0	0	0	0	0	0	0	0	0	0	0	0	0	0	0	0	0	0	0	0	0	0	0	0	0	0	0	0	0	0	0	0	0	0	0	0	0	0	0	0	0	0	0	0	0	0	0	0	0	0	0	0	0	0	0	0	0	0	0	0	0	0	0	0	0	0	0	0	0	0	0	0	0	0	0	0	0	0	0	0	0	0	0	0	0	0	0	0	0	0	0	0	0	0	0	0	0	0	0	0	0	0	0	0	0	0	0	0	0	0	0	0	0	0	0	0	0	0	0	0	0	0	0	0	0	0	0	0	0	0	0	0	0	0	0	0	0	0	0	0	0	0	0	0	0	0	0	0	0	0	0	0	0	0	0	0	0	0	0	0	0	0	0	0	0	0	0	0	0	0	0	0	0	0	0	0	0	0	0	0	0	0	0	0	0	0	0	0	0	0	0	0	0	0	0	0	0	0	0	0	0	0	0	0	0	0	0	0	0	0	0	0	0	0	0	0	0	0	0	0	0	0	0	0	0	0	0	0	0	0	0	0	0	0	0	0	0	0	0	0	0	0	0	0	0	0	0	0	0	0	0	0	0	0	0	0	0	0	0	0	0	0	0	0	0	0	0	0	0	0	0	0	0	0	0	0	0	0	0	0	0	0	0	0	0	0	0	0	0	0	0	0	0	0	0	0	0	0	0	0	0	0	0	0	0	0	0	0	0	0	0	0	0	0	0	0	0	0	0	0	0	0	0	0	0	0	0	0	0	0	0	0	0	0	0	0	0	0	0	0	0	0	0	0	0	0	0	0	0	0	0	0	0	0	0	0	0	0	0	0	0	0	0	0	0	0	0	0	0	0	0	0	0	0	0	0	0	0	0	0	0	0	0	0	0	0	0	0	0	0	0	0	0	0	0	0	0	0	0	0	0	0	0	0	0	0	0	0	0	0	0	0	0	0	0	0	0	0	0	0	0	0	0	0	0	0	0	0	0	0	0	0	0	0	0	0	0	0	0	0	0	0	0	0	0	0	0	0	0	0	0	0	0	0	0	0	0	0	0	0	0	0	0	0	0	0	0	0	0	0	0	0	0	0	0	0	0	0	0	0.13102	0.0541925	0	0	0	0	0	0	0	0.0270722	0	0	0	0.01021	0.0115803	0.0647303	0.0072592	0.0908122	0	0.0511377	0	0.0140574	0.0235049	0.00691025	0	0	0.0702101	0	0.00809633	0.045473	0	0.0201847	0	0	0.0143961	0	0.0655616	0.00933056	0	0.0103566	0	0.0133316	0.0197517	0.0834031	0.0890809	0.0397355	0	0.0859527	0	0.0169932	0.071003	0	0	0.124099	0	0	0	0.225536	0	0	0.0770518	0.0359358	0.077565	0	0.00718901	0	0.0372306	0	0.0180922	0.0162121	0	0.126196	0	0	0	0	0.0152069	0.00903986	0	0.00899639	0	0	0	0	0	0.016806	0	0	0.00889685	0	0	0	0	0	0	0	0.00757276	0	0	0	0	0	0	0	0	0	0	0	0	0.0554593	0	0	0	0	0	0.00989643	0	0	0	0.0231581	0.0778363	0	0	0.0387883	0.0511759	0	0.014849	0	0	0	0	0.00680991	0	0	0.0513449	0	0.0358262	0	0	0	0.110182	0.0657474	0.00754474	0	0.0634793	0	0	0.0148525	0	0.007622	0.0417824	0	0	0	0	0.0085504	0	0.0081544	0.0054225	0.00855197	0.0931516	0	0.011379	0.00770383	0.0191327	0	0.0904642	0	0	0	0.0357758	0	0	0	0.0693306	0	0	0.250546	0	0	0	0	0.0108965	0.0813374	0	0	0.0230737	0	0	0	0	0	0.0920967	0	0	0.166141	0	0	0	0	0.173805	0.133853	0	0	0.0453495	0	0	0.570029	0	0	0.17957	0	0.48081	0	0.121157	0	0.169267	0	0.500957	0.506238	0	0.150087	0	0	0	0	0.188071	0	0	0	0	0.0363776	0	0.0379476	0	0.0776208	0	0.419133	0.39673	0.0282887	0.145315	0.423246	0	0.189627	0	0.0425399	0	0	0	0.0321109	0.0673978	0.511921	0.0310109	0.0189217	0.0269371	0	0	0.246346	0.129422	0	0.0736549	0.114845	0	0.0293629	0	0	0	0.0829197	0.0294327	0	0.0206298	0	0	0	0	0	0	0.00851079	0.0738518	0	0	0.0392019	0.0541596	0.0585915	0	0	0.0980095	0	0	0.0900254	0	0.0500548	0.0393679	0	0.0453792	0	0	0.00914209	0	0	0	0.0105325	0	0.0314234	0.0364588	0	0	0	0	0	0	0.0401014	0	0	0	0.0647292	0	0	0.292844	0.0671857	0.071193	0	0	0.0603755
SGB_1137	T1900044657_TS20190123_bin.418	0	0	0.0160931	0	0	0.299202	0	0.0152315	0	0	0	0	0	0	0	0	0	0	0	0	0	0	0	0	0.340202	0	0	0	0	0	0.00905356	0	0	0	0	0	0	0	0.0889644	0	0.303744	0.0198132	0.142243	0.00670844	0.195372	0.0106463	0	0.362503	0	0.407222	0.125742	0	0.0228088	0.0135788	0.1378	0.32386	0.128384	0.0230297	0.0537009	0.280579	0	0.0200581	0.0131328	0.148394	0	0.0511371	0.0604354	0.0692115	0.320588	0.123428	0.317772	0.0119152	0.356716	0.172889	0.0114247	0.151244	0	0.151297	0.0471502	0	0.433032	0	0	0.0271007	0.00695455	0	0.00867526	0.127817	0.0782507	0.0262322	0	0	0	0	0	0.0368232	0	0	0	0	0.00814148	0	0.011321	0	0	0	0.0118156	0.104424	0	0.0063491	0	0.0130825	0.331836	0.406492	0	0.364848	0.156439	0.00590043	0.00563716	0.0324283	0.00653033	0.0323956	0.00676223	0.00730553	0.0313299	0.35179	0	0.400753	0.090613	0.08539	0.0598331	0.381727	0.0368357	0	0.412473	0	0.0227239	0	0.0287532	0	0.0159233	0	0	0.0180616	0.0097678	0	0.0126763	0.0309855	0	0	0	0.00989666	0	0	0.00930395	0	0	0.0051661	0	0.007311	0	0	0	0	0.0592469	0	0.0216368	0	0.0600572	0	0	0	0	0.0251619	0	0.0544803	0	0	0	0	0	0.0077216	0	0	0	0.00573525	0	0	0.0235428	0	0.0138204	0	0.0188592	0	0	0.00614965	0.172702	0	0	0	0	0.058744	0.0135254	0.0306673	0	0	0	0.00872719	0.00528209	0	0	0	0.00828448	0	0.0553582	0	0	0	0.00880047	0	0.0660669	0.0148673	0.0390615	0.0912109	0	0.0181944	0	0.0535931	0.041419	0.0187029	0	0.00709333	0	0	0	0	0	0	0	0	0	0	0	0	0	0	0.0216104	0	0	0.101144	0	0	0	0	0.0216116	0	0	0.13944	0	0	0	0.0376173	0	0.0353624	0	0	0.0208099	0	0	0	0	0.16331	0.617913	0.0933969	0.569837	0.00833871	0.0307765	0.00627925	0.0233187	0	0.0204794	0	0.0503094	0.480374	0.620317	0.643559	0.478493	0.0119273	0.670966	0.0213557	0.0378464	0.0157387	0.00632495	0.00963331	0	0.00634716	0.0197005	0.0651796	0.0161207	0.0214526	0.426443	0.0102569	0.0192731	0.0397928	0.0216295	0.0238045	0	0.577791	0	0.063223	0	0	0	0	0	0	0	0	0	0	0.132836	0.0434774	0	0	0	0	0	0	0	0.0294188	0.00762434	0	0.0153483	0.0160319	0.0346256	0	0.0150613	0.0112102	0	0.00774528	0.0122825	0.0562476	0.027874	0	0	0	0.0382467	0	0	0	0.113632	0.0402587	0.012045	0.0441615	0	0.00724129	0.0859076	0.00680941	0	0	0.0119086	0.0540734	0	0.0143659	0	0	0.0119941	0.0926473	0	0	0	0	0	0	0	0	0	0	0	0	0	0	0	0	0	0	0	0	0	0	0	0	0	0	0	0	0	0	0	0	0	0	0	0	0	0	0	0	0	0	0	0	0	0	0	0	0	0	0	0	0	0	0	0	0	0	0	0	0	0	0	0	0	0	0	0	0	0	0	0	0	0	0	0	0	0	0	0	0	0	0	0	0	0	0	0	0	0	0	0	0	0	0	0	0	0	0	0	0	0	0	0	0	0	0	0	0	0	0	0	0	0	0	0	0	0	0	0	0	0	0	0	0	0	0	0	0	0	0	0	0	0	0	0	0	0	0	0	0	0	0	0	0	0	0	0	0	0	0	0	0	0	0	0	0	0	0	0	0	0	0	0	0	0	0	0	0	0	0	0	0	0	0	0	0	0	0	0	0	0	0	0	0	0	0	0	0	0	0	0	0	0	0.00727895	0	0	0.00787738	0	0	0	0	0	0	0	0.00822903	0	0	0	0	0.00945528	0	0.00890971	0	0	0	0.00942718	0	0.00864167	0	0	0.0108777	0	0	0	0	0	0	0.0151717	0.00845679	0	0	0.0104793	0.0119081	0	0	0	0	0	0.0158093	0	0	0	0	0	0	0	0	0	0	0	0	0	0	0	0	0	0	0	0	0	0	0	0	0	0	0	0	0	0	0	0	0	0	0	0	0	0	0	0	0	0	0	0	0	0	0	0	0	0	0	0	0	0	0	0	0	0	0	0	0	0	0	0	0	0	0	0	0	0	0	0	0	0	0	0	0	0	0	0	0	0	0	0	0	0	0	0	0	0	0	0	0	0	0	0	0	0	0	0	0	0	0	0	0	0	0	0	0	0	0	0	0	0	0	0	0	0	0	0	0	0	0	0	0	0	0	0.00703597	0.00838146	0	0.0305343	0.392841	0	0	0.456598	0.0265771	0.0291352	0.00856259	0.01142	0	0.022294	0.0416054	0.623937	0.0104096	0.0114545	0.0306137	0.0128978	0.0134945	0	0.0352607	0.0108854	0	0.0308687	0	0.0300391	0.0424836	0	0	0.0250626	0.0436872	0	0.0358629	0	0.268621	0	0.0928568	0	0	0.0204479	0	0.0859058	0.0193917	0.0217405	0.00878364	0.0207007	0.0255307	0	0	0.0239831	0.0714404	0.0208819	0	0.0355994	0.0658917	0.0742567	0	0.034137	0	0	0	0.00634234	0	0.0583037	0.006644	0.154368	0.0848459	0	0	0	0	0	0	0	0	0	0	0	0	0	0	0	0	0	0	0	0	0	0	0	0	0	0.0121052	0	0	0	0	0	0	0	0	0	0	0	0	0	0	0	0.0104569	0.00697687	0	0.00640896	0.0135839	0	0	0	0	0	0.0281215	0	0.00916822	0.0111809	0.00682031	0.00682173	0	0	0.00696426	0.00679216	0.012195	0.0164387	0.0055826	0.00790276	0	0	0	0.0280258	0	0	0	0.00751712	0	0	0	0	0.0544215	0	0	0	0	0	0	0	0	0	0	0	0	0	0	0.0165166	0.049672	0	0	0	0	0	0	0	0	0	0	0	0	0	0	0	0	0	0	0	0	0	0	0	0	0	0	0	0	0	0	0	0	0	0	0	0.0212985	0	0	0	0	0.0308301	0	0	0	0	0	0	0.0277502	0	0	0	0	0	0	0	0	0.00681589	0	0.0167015	0	0	0	0	0	0	0	0.0152831	0	0	0	0	0	0	0	0	0.0277045	0	0	0	0	0	0	0.00944564	0	0	0	0	0	0.0118496	0.0295637	0	0	0	0	0	0	0.130564	0	0	0	0	0	0.00733407	0.0134987	0.0142163	0	0.0144559	0	0.0132897	0	0.010194	0.134579	0	0.00726811	0	0	0	0	0	0	0	0	0	0	0	0	0	0.0510868	0	0.0315843	0	0	0.0512863	0	0.0176674	0.0976246	0.0305961	0.247409	0	0.169335	0	0.0462236	0	0	0.0154621	0.364744	0.0246007	0.0230727	0.0414978	0	0	0.0551664	0.0203927	0.302748	0	0	0.0236283	0.0218593	0.0144699	0.014728	0.0213808	0.0224391	0.00812394	0	0.0224424	0	0.0777754	0.1115	0.117037	0.0527259	0	0	0	0	0	0	0.012542	0	0	0.0101032	0	0.0198135	0	0	0.0057882	0.0169749	0	0	0	0	0	0	0.0429375	0.0305688	0	0	0	0	0.00581002	0	0.0873828	0	0	0	0	0	0	0.0397819	0.00498555	0	0	0	0	0	0	0.0259136	0.0152179	0	0.0276685	0	0.00612947	0	0.141465	0	0	0	0.0477535	0	0	0	0.0147369	0.0677809	0	0	0	0	0.0318626	0	0	0	0	0.173404	0	0.148376	0	0	0	0	0	0	0	0	0	0	0.0281244	0.00754843	0	0.00728007	0	0	0	0.14272	0.0283751	0	0	0	0	0	0	0	0	0	0.0717399	0	0	0	0	0	0	0	0	0.0885489	0	0.191359	0	0	0	0	0.188853	0	0.00866934	0	0	0	0	0	0	0.0448474	0	0	0	0	0.0391995	0	0.069035	0	0.00519652	0	0	0.116672	0	0	0	0.0176616	0	0	0	0.00796177	0	0	0	0	0.14651	0	0	0	0	0.00482869	0	0	0	0	0	0	0	0.0998114	0	0	0	0	0	0.1329	0	0	0	0	0	0	0	0	0	0	0	0	0.0247363	0	0	0	0	0	0	0	0	0	0	0	0.245778	0	0	0	0	0	0	0	0.28498	0	0.871345	0.207588	0	0.0191656	0	0.00871112	0	0	0	0	0	0	0	0	0	0	0.213558	0	0	0	0	0	0.214629	0	0	0.206339	0	0	0	0.204971	0	0	0	0	0.217337	0.0149967	0	0	0	0.0443816	0	0.199163	0.00483272	0	0	0	0	0	0	0	0	0	0	0	0	0	0	0	0	0	0	0	0.44562	0	0	0	0	0	0	0	0	0	0	0.251918	0	0	0.0545288	0	0.0498454	0	0	0	0	0	0	0.0243872	0	0.0281544	0	0	0.471376	0	0	0	0.273621	0.136935	0.0775275	0.0827362	0.0474627	0.273962	0	0	0	0	0.043316	0	0.126112	0.0139945	0	0.298378	0.349768	0.280525	0.262755	0.059308	0.0468926	0.0848416	0	0.00542089	0.00478386	0	0	0	0.156741	0.0334344	0.142633	0.149737	0.129771	0.113343	0.189196	0.0584116	0.0458206	0.288594	0	0.0519116	0.07471	0.135596	0.0740939	0.537371
SGB_1138	T1900044757_TS20190223_bin.330	0	0	0.0663947	0	0	0.0433876	0	0.0671696	0	0	0	0	0	0	0	0	0	0	0	0	0	0	0	0	0.0511185	0	0	0	0	0	0.0409981	0	0	0	0	0	0	0	0.015361	0	0.044721	0	0.0216986	0	0.0276778	0	0	0.0530224	0	0.0675846	0.0180573	0	0	0	0.0227866	0.0491595	0.0174145	0	0.00769665	0.0437701	0	0	0	0.0227967	0	0.00819011	0.0098007	0.0122983	0.0468711	0.0182767	0.0483977	0	0.0552719	0.0244085	0	0.0240306	0	0.0226038	0.00694528	0	0.0667329	0	0	0.10237	0	0	0	0.0187322	0.0120189	0.0976422	0	0	0	0	0	0.0060548	0	0	0	0	0.0281297	0	0.0443597	0	0	0	0	0.0181849	0	0.0220634	0	0	0.0492126	0.0482705	0	0.0528356	0.0214436	0	0	0	0	0	0	0	0	0.0549436	0	0.0496222	0.013494	0.0127765	0.00778664	0.0524092	0	0	0.0633765	0	0	0	0.0958672	0.0117981	0	0	0	0	0.0284149	0	0	0.118235	0	0	0	0.027099	0	0	0	0	0	0.0205293	0	0	0	0	0	0	0.00867001	0	0	0	0.0100338	0	0	0	0	0.126312	0	0.00894059	0	0	0	0	0	0	0	0	0	0.0195113	0	0	0.0780562	0	0	0	0	0	0	0.0399243	0.0277868	0.0147278	0	0	0.0157866	0.386563	0.0449426	0.116085	0	0	0	0.0399834	0.0344474	0.0146498	0	0	0.0329174	0	0.355562	0	0	0	0.0333408	0	0.420008	0.0997813	0.169438	0.402319	0.00677175	0.0731619	0	0.319899	0.188065	0.0792894	0	0.0326285	0	0	0	0	0	0	0	0	0	0	0	0	0	0	0	0	0	0.0181015	0	0	0	0	0	0	0	0.0224563	0	0	0	0.00685113	0	0.129691	0.00897955	0	0	0	0	0	0	0.0215539	0.0886947	0.0131141	0.087174	0.0190064	0.0152721	0.0172496	0	0	0	0.00911517	0.00792197	0.0695776	0.0865744	0.0962815	0.0673803	0	0.0906737	0	0.0135791	0	0.0196647	0	0.00773707	0.0203653	0	0.0105172	0	0	0.0609629	0	0	0.0145519	0	0	0.00806329	0.0798916	0	0.010683	0.00847519	0	0	0	0	0	0	0	0	0	0.0298545	0.00788008	0	0	0.00964596	0	0	0	0	0.0105829	0.0295173	0	0	0	0.0134103	0	0	0	0	0	0	0.00873315	0	0	0	0	0.0074457	0	0	0	0.0181773	0.00704162	0	0.0085431	0	0	0.0119738	0	0	0	0	0.00904247	0	0	0	0	0	0.0135817	0	0	0	0	0	0	0	0	0	0	0	0	0	0	0	0	0	0	0	0	0	0	0	0	0	0	0	0	0	0	0	0	0	0	0	0	0	0	0	0	0	0	0	0	0	0	0	0	0	0	0	0	0	0	0	0	0	0	0	0	0	0	0	0	0	0	0	0	0	0	0	0	0	0	0	0	0	0	0	0	0	0	0	0	0	0	0	0	0	0	0	0	0	0	0	0	0	0	0	0	0	0	0	0	0	0	0	0	0	0	0	0	0	0	0	0	0	0	0	0	0	0	0	0	0	0	0	0	0	0	0	0	0	0	0	0	0	0	0	0	0	0	0	0	0	0	0	0	0	0	0	0	0	0	0	0	0	0	0	0	0	0	0	0	0	0	0	0	0	0	0	0	0	0	0	0	0	0	0	0	0	0	0	0	0	0	0	0	0	0	0	0	0	0	0	0	0	0	0	0	0	0	0	0	0	0	0	0	0	0	0	0	0	0	0	0	0	0	0	0	0	0	0	0	0	0	0	0	0	0	0	0	0	0	0	0	0	0	0	0	0	0	0	0	0	0	0	0	0	0	0	0	0	0	0	0	0	0	0	0	0	0	0	0	0	0	0	0	0	0	0	0	0	0	0	0	0	0	0	0	0	0	0	0	0	0	0	0	0	0	0	0	0	0	0	0	0	0	0	0	0	0	0	0	0	0	0	0	0	0	0	0	0	0	0	0	0	0	0	0	0	0	0	0	0	0	0	0	0	0	0	0	0	0	0	0	0	0	0	0	0	0	0	0	0	0	0	0	0	0	0	0	0	0	0	0	0	0	0	0	0	0	0	0	0	0	0	0	0	0	0.0114109	0.0563612	0	0	0.0656806	0.00913218	0.00832728	0	0	0	0	0	0.0898846	0	0	0.0122721	0	0	0	0.0120383	0	0	0	0	0.0104701	0.00815262	0	0	0.00862718	0	0	0.0150044	0	0.0363245	0	0.0150814	0	0	0	0	0.0133333	0.00765503	0.00919419	0	0.0091825	0.0113279	0	0	0.00958354	0.0100626	0.00947119	0	0.0139625	0.00986513	0.0128804	0	0.0117633	0	0	0	0	0	0.0202117	0	0.0220485	0.0131014	0	0	0	0	0	0	0	0	0	0	0	0	0	0	0	0	0	0	0	0	0	0	0	0	0	0	0	0	0	0	0	0	0	0	0	0	0	0	0	0	0	0	0	0	0	0.00573334	0	0	0	0	0	0.0112531	0	0	0	0	0	0	0	0	0	0	0	0	0	0	0	0	0.0119948	0	0	0	0	0	0	0	0	0.0204081	0	0	0	0	0	0	0	0	0	0	0	0	0	0	0	0.0191553	0	0	0	0	0	0	0	0	0	0	0	0	0	0	0	0	0	0	0	0	0	0	0	0	0	0	0	0	0	0	0	0	0	0	0	0.0083607	0	0	0	0	0	0	0	0	0	0	0	0	0	0	0	0	0	0	0	0	0	0	0.00703044	0	0	0	0	0	0	0	0.00672801	0	0	0	0	0	0	0	0	0	0	0	0	0	0	0	0	0	0	0	0	0	0	0.0105272	0	0	0	0	0	0	0.0177174	0	0	0	0	0	0	0	0	0	0	0	0	0	0	0.0185381	0	0	0	0	0	0	0	0	0	0	0	0	0	0	0	0.017983	0	0.00964365	0	0	0.0103069	0	0	0.0331192	0.0115149	0.0328502	0	0.0281607	0	0.02181	0	0	0	0.0567978	0.00660846	0.00822423	0.0152139	0	0	0.0172965	0.00665225	0.0407856	0	0	0.00922793	0.00913259	0	0	0.00738261	0.00698542	0	0	0.0085291	0	0.0115121	0.0446808	0.0190527	0.0193223	0	0	0	0	0	0	0	0	0	0.0360855	0	0.0767493	0.00631987	0	0.0304936	0.0522802	0	0	0	0	0	0	0.12985	0.0915785	0	0	0	0	0.0158687	0	0.295986	0	0	0	0	0	0	0.110495	0.0150905	0	0	0	0	0.00465432	0	0.0931174	0.0437517	0	0.0814013	0	0.0175898	0	0.507077	0	0	0	0.157391	0	0	0	0.037462	0.24259	0	0	0	0	0.0832377	0	0	0	0	0.0273947	0	0.490244	0	0	0	0	0	0	0	0	0	0	0.0835746	0.0225412	0	0.0241904	0	0	0	0.462035	0.114293	0	0	0	0	0	0	0	0	0	0.0113411	0	0	0	0	0	0	0	0	0.43332	0	0.0303973	0	0	0	0	0.0299872	0	0	0	0	0	0	0	0	0.00690896	0	0	0	0	0.153684	0	0.00913772	0	0	0	0	0.0173519	0	0	0	0.0769945	0	0	0	0	0.0218959	0.00745005	0	0	0.023341	0	0	0	0	0	0	0	0	0	0	0	0	0.0145227	0	0	0	0	0	0.0192126	0	0	0	0	0	0	0	0	0	0	0	0	0.111634	0	0	0.00762966	0	0	0	0	0	0	0	0	0.0374187	0	0	0	0	0	0	0	0.041477	0	0.138376	0.0327751	0	0	0	0	0	0	0	0	0	0	0	0	0	0	0.0323661	0	0	0	0	0	0.0316863	0	0	0.0332542	0	0	0	0.0332137	0	0	0	0	0.0341239	0	0	0	0	0.00687989	0	0.0326048	0	0	0	0	0	0	0	0	0	0	0	0	0	0	0	0	0	0	0	0	0.0715918	0	0	0	0	0	0	0	0	0	0	0.0339396	0	0	0.0086157	0	0.155034	0	0	0	0	0	0	0	0	0	0	0	0.0854285	0	0	0	0.0491256	0.0228825	0.0117297	0.0135846	0.00911494	0.0470405	0	0	0	0	0.00821274	0	0.0216734	0.0436454	0	0.0509973	0.0498691	0.0460233	0.0412607	0.0116692	0.00798425	0.014306	0	0.00543486	0.0050087	0	0	0	0.0237847	0.0840784	0.0233547	0.0254116	0.0222477	0.0205706	0.0346832	0.0100855	0.122452	0.0468121	0	0.00966145	0.0122529	0.0205997	0.012159	0.0840987
SGB_1139	T1900044782_TS20190248_bin.90	0	0	0	0	0	0	0	0	0	0	0	0	0	0	0.331059	0	0	0	0.390379	0	0	0	0	0	0	0	0	0	0	0	0	0	0	0	0	0	0	0	0	0	0	0.147995	0.271699	0.00467416	0.366309	0.100325	0.00947997	0.0921577	0.00939148	0.128389	0.0148191	0.0355223	0.184839	0.980649	0.442437	0.0854609	0	0.181214	0	0	0.0374694	0.160282	0.852896	0.2878	0.123719	0.270743	0.284474	0.603504	0.00626184	0	0	0.295497	0.0695299	0.462253	0.108719	0.404836	0.166713	0.473947	0.0476755	1.44099	0.00843228	0.436728	0.00501604	0.821962	1.82728	0.354105	0	0.149063	0	0.831187	0.263273	0.0342676	0	0	0.0393539	0.0418416	1.59172	0	0.0399414	0.0772969	0.0463549	0.0127267	0.0571271	0.252829	0.0390075	0	0.023845	0	0.0179649	0	0.0286133	0.239003	0	0	0.125109	0	0.206741	0.110144	0.104728	0	0.12498	0	0.00471234	0.00510746	0	0	0.141381	0	0	0	0	0	0	0.124752	0	0	0	0	0	0	0	0	0.33778	0.0145659	0	0	0	0	0	0.332041	0.0122702	0	0	0	0.0108092	0	0	0	0	0.0508721	0	0	0	0	0	0	0.268622	0	0	0	0	0	0	0.327271	0	0	0	0	0	0	0	0.0518917	0.123174	0	0	0	0	0	0	0	0	0	0	0	0	0	0.298471	0	0	0	0.0670288	0.0276895	0.0749438	0.146494	0.159999	0.153638	0.121587	0.19672	0.110084	0.0787623	0.146777	0.118197	0.00488604	0.507102	0.203303	0.116563	0.124685	0.117867	0.00468149	0.154177	0.231049	0.0764833	0	0.10002	0.0689657	0.0432054	0.325966	0.209818	0	0.0163869	0.50751	0.105777	0	0.11346	0	0	0.0896523	0	0.00650273	0	0.00636294	0	0.00782815	0	0.293671	0	0	0	0	0	0.0769562	0	0.0904202	0	0	0.00721827	0.101398	0.0091224	0	0	0	0.0449323	0.28453	0.0200249	0.396444	0.017413	0	0.121478	0.015168	0	0	0.0107361	0	0.0397076	0	0.178107	0.0531513	0.17006	0.00498824	0.0335039	0	0.0188415	0.102652	0.157552	0	0	0.0397069	0.0172009	0	0	0.0245257	0.0144225	0.173195	0	0.0185005	0.17283	0	0.0953937	0.0141296	0	0.134085	0.0167846	0	0.0246069	0.124319	0	0.0167051	0	0.0261641	0.0949697	0.0173652	0	0	0	0	0	0.21457	0	0.0293505	0.0476625	0.0708953	0.0491826	0.0170492	0.232233	0	0	0.164257	0	0	0.0478207	0	0.643223	0.0172082	0.014961	0.397604	0.0612406	0	0	0.0304318	0.0162537	0	0.037639	0.0179508	0	0.0841806	0	0.028267	0.39803	0.0782519	0	0.0182764	0.0964857	0	0.0335945	0.341682	0.010686	0.0225042	0.012283	0.0244367	0	0.168898	0.0373972	0.0193134	0	0.422159	0.0709579	0	0.0215683	0	0	0	0	0	0	0	0	0	0	0	0	0	0	0	0	0	0	0	0	0	0	0	0	0	0	0	0	0	0	0	0	0	0	0	0	0	0	0	0	0	0	0	0	0	0	0	0	0	0	0	0	0	0	0	0	0	0	0	0	0	0	0	0	0	0	0	0	0	0	0	0	0	0	0	0	0	0	0	0	0	0	0	0	0	0	0	0	0	0	0	0	0	0	0	0	0	0	0	0	0	0	0	0	0	0	0	0	0	0	0	0	0	0	0	0	0	0	0	0	0	0	0	0	0	0	0	0	0	0	0	0	0	0	0	0	0	0	0	0	0	0	0	0	0	0	0	0	0	0	0	0	0	0	0	0	0	0	0	0	0	0	0	0	0	0	0	0	0	0	0	0	0	0	0	0	0	0	0	0	0	0	0	0	0	0	0	0	0	0	0	0	0	0	0	0	0	0	0	0	0	0	0	0	0	0	0	0	0	0	0	0	0	0	0	0	0	0	0	0	0	0	0	0	0	0	0	0	0	0	0	0	0	0	0	0	0	0	0	0	0	0	0	0	0	0	0	0	0	0	0	0	0	0	0	0	0	0	0	0	0	0	0	0	0	0	0	0	0	0	0	0	0	0	0	0	0	0	0	0	0	0	0	0	0	0	0	0	0	0	0	0	0	0	0	0	0	0	0	0	0	0	0	0	0	0	0	0	0	0	0	0	0	0	0	0	0	0	0	0	0	0	0	0	0	0	0	0	0	0	0	0	0	0	0	0	0	0	0	0	0	0	0	0	0	0	0	0	0	0	0	0	0	0	0	0	0	0	0	0	0	0	0	0	0	0	0	0	0	0	0	0	0	0	0	0	0	0	0	0	0	0	0	0	0	0	0	0	0	0	0	0	0	0	0	0	0	0	0	0	0	0	0	0	0	0	0	0.388997	0	0	0	0	0	0	0	0	0	0	0	0	0	0.313214	0	0	0	0	0	0	0	0	0	0	0	0	0	0	0	0	0	0	0	0	0	0	0	0	0	0	0	0	0	0	0	0	0	0	0	0	0	0	0	0	0	0	0	0	0	0	0	0	0	0	0	0	0	0	0	0	0	0	0	0	0	0	0	0	0	0	0	0	0	0	0	0	0	0	0	0	0	0	0	0	0	0	0	0	0	0	0	0	0	0	0	0	0	0	0	0	0	0	0	0	0	0	0	0	0	0	0	0	0	0	0	0	0	0	0	0	0	0	0	0	0	0	0	0	0	0	0	0	0	0	0	0	0	0	0	0	0	0	0	0	0	0	0	0	0	0	0	0	0	0	0	0	0	0	0	0	0	0	0	0	0	0	0	0	0	0	0	0	0	0	0	0	0	0	0	0	0	0	0	0	0	0	0	0	0	0	0	0	0	0	0	0	0	0	0	0	0	0	0	0	0	0	0	0	0	0	0	0	0	0	0	0	0	0	0	0	0	0	0	0	0	0	0	0	0	0	0	0	0	0	0	0	0	0	0	0	0	0	0	0	0.0166018	0	0	0	0.00611784	0	0	0	0	0	0	0	0	0	0	0	0	0	0	0	0	0	0	0	0.00622073	0	0	0	0	0	0	0	0	0	0.0283427	0	0	0	0	0	0	0	0	0	0	0	0	0.00549589	0.0817491	0.0141779	0.172119	0.332716	0.110531	0.0743812	0.0590208	0	0	0	0	0	0.0079126	0	0	0	0	0	0.00406091	0.32641	0	0	0.00388295	0.814787	0.837374	0.549571	0.998752	0	0.00355829	0.222346	0	0	0	0	0	0	0	0.00547526	0	0.568113	0	0	0	0	0	0	0	0	0	0	0	0	0	0.312111	0	0	0.28509	0	0.00374539	0.00441354	0	0.48479	0.0712553	0	0.322096	0	0	0	0	0	0	0.498336	0.302924	0	0	0	0.0106969	0.0371854	0	0	0	0	0	0	0	0	0.367785	0	0	0	0.918866	0	0	0	0	0	0	0	0	0	0	0	0	0	0.00697949	0	0	0	0	0	0	0.0641086	1.09451	0.0311103	0	0	0	0	0	0	0	0.36722	0	0.179803	0.00530986	0	1.83325	0	0	0	0.033248	0.0212367	0	0	0	0	0	0	0	0	0.105151	0	0	0	0	0.0294282	0.243634	1.64814	0	0	0	0	0	0	0	0	0.383073	0	0	0	0	0	0	0	0	0	0	0	0	0	0.24751	0	0	0	0	0	0	0	0.4341	0	0	0.188972	0	0	0	0	0.0070546	0	0	0	0	0	0	1.01491	0	0	0	0	0.0366017	0	0	0	0.00439512	0	0.00561255	0.171038	0	0	0	0.0946128	0	0	0	0.0601881	0	0	0	0	0	0	0	0	0	0.106257	0	0	0	0	0	0	0	0	0	0.00880236	0	0	0	0.00373115	1.35111	0	0.385941	0	0	0	0	0	0	0	0	0	0	0	0.00345961	0	0	0	0	1.12317	0	0	0	0	0.725588	0.689466	0	0	0	0	0	0.00810035	0.557824	0.855994	0	0.0433754	0	0	0.71188	0.572153	0.00775904	0.715478	0.321224	0.308628	0	0.34728	0	0	0.127723	0	0	0.00695571	0	0	0.356129	0.423453	0	0	0	1.29358	1.13439	0	0	0	0	0.101445	0	0	0.054541	0.00900082	0.256449	0	0.561249	0.152455	0.232977	0.372671	0.447719	0	0.993772	0.536433	0.00958991	0	0.0946537	0	0.00530708	0.00513614	0.239634	0	0.575563	0.057448	0	0	0	0	0.13402	0
SGB_1140	T1900044802_TS20190268_bin.17	0	0	0	0	0	0	0	0	0	0	0	0	0	0	0	0	0	0	0	0	0	0	0	0	0	0	0	0	0	0	0	0	0	0	0	0	0	0	0	0	0	0	0	0	0	0	0	0	0	0	0	0	0	0	0	0	0	0	0	0	0	0	0	0	0	0	0	0	0	0	0	0	0	0	0	0	0	0	0	0	0	0	0	0	0	0	0	0	0	0	0	0	0	0	0	0	0	0	0	0	0	0	0	0	0	0	0	0	0	0	0	0	0	0	0	0	0	0	0	0	0	0	0	0	0	0	0	0	0	0	0	0	0	0	0	0	0	0	0	0	0	0	0	0	0	0	0	0	0	0	0	0	0	0	0	0	0	0	0	0	0	0	0	0	0	0	0	0	0	0	0	0	0	0	0	0	0	0	0	0	0	0	0	0	0	0	0	0	0	0	0	0	0	0	0	0	0	0	0	0	0	0	0	0	0	0	0	0	0	0	0	0	0	0	0	0	0	0	0	0	0	0	0	0	0	0	0	0	0	0	0	0	0	0	0	0	0	0	0	0	0	0	0	0	0	0	0.126475	0	0	0.142491	0	0	0	0	0	0	0	0	0	0	0	0	0	0	0	0	0	0	0	0	0	0	0	0	0	0	0	0	0	0	0	0	0	0	0	0	0	0	0	0	0	0	0	0	0	0	0	0	0	0	0	0	0	0	0	0	0	0	0	0	0	0	0	0	0	0.300594	0	0	0	0	0	0	0	0	0	0	0	0	0	0	0	0	0	0	0	0	0	0	0	0	0	0	0	0	0	0	0	0	0	0	0	0	0	0	0	0	0	0	0	0	0	0	0	0	0	0	0	0	0	0	0	0	0	0	0	0	0	0	0	0	0	0	0	0	0	0	0	0	0	0	0	0	0	0	0	0	0	0	0	0	0	0	0	0	0	0	0	0	0	0	0	0	0	0	0	0	0	0	0	0	0	0	0	0	0	0	0	0.0193261	0	0	0	0.0181016	0	0	0	0	0	0	0	0	0	0	0	0	0	0	0	0	0	0.0148983	0	0	0	0	0	0	0	0	0	0	0	0	0	0	0	0	0	0	0	0	0	0	0	0	0	0	0.0196767	0	0	0	0	0	0	0	0	0	0	0	0	0	0	0	0	0	0.018431	0	0	0	0	0	0	0	0	0	0	0	0	0	0	0	0	0	0	0	0	0	0	0	0	0	0	0	0	0	0	0	0	0	0	0	0.0142276	0	0	0	0	0	0	0	0	0	0	0	0	0	0	0	0	0	0	0	0	0	0	0	0	0	0	0	0	0	0	0	0	0	0	0	0	0	0	0	0	0	0	0	0	0	0	0	0	0	0	0	0	0	0	0	0	0	0	0	0	0	0	0	0	0	0	0	0	0	0	0	0	0	0	0	0	0	0	0	0	0	0	0	0	0	0	0	0	0	0	0	0	0	0	0	0	0	0	0	0	0	0	0	0	0	0	0	0	0	0	0	0	0	0	0	0	0	0	0	0	0	0	0	0	0	0	0	0	0	0	0	0	0	0	0	0	0	0	0	0	0	0	0	0	0	0	0	0	0	0	0	0	0	0	0	0	0	0	0	0	0	0	0	0	0	0	0	0	0	0	0	0	0	0	0	0	0	0	0	0	0	0	0	0	0	0	0	0	0	0	0	0	0	0	0	0	0	0	0	0	0	0	0	0	0	0	0	0	0	0	0	0	0	0	0	0	0	0	0	0	0	0	0	0	0	0	0	0	0	0	0	0	0	0	0	0	0	0	0	0	0	0	0	0	0	0	0	0	0	0	0	0	0	0	0	0	0	0	0	0	0	0	0	0	0	0	0	0	0	0	0	0.0118297	0	0	0	0	0	0	0	0	0	0	0	0	0	0	0	0	0	0	0	0	0	0	0	0	0	0	0	0	0	0	0	0	0	0	0	0	0	0	0	0	0	0.0468893	0	0	0	0	0	0	0	0	0.047588	0	0	0	0	0.0201941	0	0.0103908	0	0	0	0	0	0	0	0.0140096	0	0	0	0	0	0	0	0	0	0	0	0	0	0	0	0	0	0	0	0	0	0	0	0	0	0	0	0	0	0	0	0	0	0	0	0	0	0	0	0	0	0	0	0	0	0	0	0	0	0	0	0	0	0	0	0	0	0	0	0	0	0	0	0	0	0	0.0096661	0	0	0	0	0	0	0	0	0	0	0	0	0	0	0	0	0	0	0	0	0	0	0	0	0	0	0	0	0	0	0	0	0	0	0.00878677	0	0.0116708	0	0	0	0	0	0	0	0	0	0	0	0	0	0	0	0	0	0	0	0	0	0	0	0	0	0	0	0	0	0	0	0	0	0	0	0	0	0	0	0	0	0	0	0	0	0	0	0	0	0	0	0	0	0	0	0	0	0	0	0	0.0114443	0	0	0	0	0	0	0	0	0	0	0	0	0	0	0	0	0	0	0	0	0	0.040443	0	0.0451221	0.071552	0	0	0	0	0	0	0.0130382	0	0	0	0	0	0	0	0	0	0	0	0	0	0	0	0	0	0	0	0	0	0	0	0	0	0	0	0	0	0	0	0	0	0	0	0	0	0	0	0	0	0	0	0	0	0	0	0	0	0	0	0	0	0	0	0	0	0	0	0	0	0	0	0	0	0	0	0	0	0	0	0	0	0	0	0	0	0	0	0	0	0	0	0	0	0	0	0	0	0	0	0	0	0	0	0	0	0	0	0	0	0	0	0	0	0	0	0	0	0	0	0	0	0	0	0	0	0	0	0	0	0	0	0	0	0	0	0	0	0	0	0	0	0	0	0	0	0	0	0	0	0	0	0	0	0	0	0	0	0	0	0	0	0	0	0	0	0	0	0	0	0	0	0	0	0	0	0	0	0	0	0	0	0	0	0	0	0	0	0	0	0	0	0	0	0	0	0	0	0	0	0	0	0	0	0	0	0	0	0	0	0	0	0	0	0	0	0	0	0	0	0	0	0	0	0	0	0	0	0	0	0	0	0	0	0	0	0	0	0	0	0	0	0	0	0	0	0	0	0	0	0	0	0	0	0	0	0	0	0	0	0	0	0	0	0	0	0	0	0	0	0	0	0	0	0	0	0	0	0	0	0	0	0	0	0	0	0	0	0	0	0	0	0	0	0	0	0	0	0	0.0373216	0	0	0	0	0	0	0	0	0	0	0	0	0	0	0	0	0	0	0	0	0	0	0	0	0	0	0	0	0	0	0	0	0	0	0	0	0	0	0	0	0	0	0	0	0	0	0	0	0	0	0	0	0	0	0
SGB_1141	T1900044894_TS20190360_bin.165	0	0	0	0	0	0	0	0	0	0	0	0	0	0	0.00590327	0	0	0	0	0	0	0	0	0	0	0	0	0	0	0	0	0	0	0	0	0	0	0	0	0	0	0.00542553	0	0	0	0	0	0	0	0	0	0	0.00660164	0	0	0	0	0.00776081	0	0	0	0.00657782	0	0	0	0	0	0	0	0	0	0	0	0	0	0	0	0	0	0	0	0	0	0	0.00645283	0	0	0	0	0	0	0	0	0	0	0	0	0	0	0.00519855	0	0	0	0.436239	0	0	0	0	0	0	0	0	0	0	0	0	0	0	0	0	0	0	0	0	0	0	0	0	0	0	0	0	0	0	0	0	0	0	0	0	0	0	0	0	0	0	0	0	0	0	0	0	0	0	0	0	0	0	0	0	0	0	0	0	0.006928	0	0	0	0.00690479	0	0	0	0	0	0	0.00729026	0	0	0	0	0	0	0	0	0	0	0	0	0	0	0	0	0	0	0	0	0	0	0	0	0	0	0	0	0	0	0	0	0	0	0	0	0	0	0	0	0	0	0	0	0	0	0	0	0	0	0	0	0	0	0	0	0	0	0	0	0	0	0	0	0	0	0	0	0	0	0	0	0	0	0	0	0	0	0	0	0	0.0285024	0	0	0	0	0	0	0.00663775	0	0.0423485	0	0	0	0	0.0297515	0	0	0	0	0	0	0	0	0	0	0	0	0	0	0	0	0	0	0	0	0	0	0	0	0	0	0	0	0	0	0	0	0	0	0	0	0	0	0	0	0	0.312652	0	0.0148542	0.312471	0	0	0.0168668	0	0.101914	0	0	0.284994	0	0.00921644	0	0.584621	0	0.0582589	0.195229	0	0	0	0	0	0	0	0	0	0	0	0	0	0	0	0	0	0	0	0	0	0	0	0	0	0	0	0	0	0	0	0	0	0	0	0	0	0	0	0	0	0	0	0	0	0	0	0	0	0	0	0	0	0	0	0	0	0	0	0	0	0	0	0	0	0	0	0	0	0	0	0	0	0	0	0	0	0	0	0	0	0	0	0	0	0	0	0	0	0	0	0	0	0	0	0	0	0	0	0	0	0	0	0	0	0	0	0	0	0	0	0	0	0	0	0	0	0	0	0	0	0	0	0	0	0	0	0	0	0	0	0	0	0	0	0	0	0	0	0	0	0	0	0	0	0	0	0	0	0	0	0	0	0	0	0	0	0	0	0	0	0	0	0	0	0	0	0	0	0	0	0	0	0	0	0	0	0	0	0	0	0	0	0	0	0	0	0	0	0	0	0	0	0	0	0	0	0	0	0	0	0	0	0	0	0	0	0	0	0	0	0	0	0	0	0	0	0	0	0	0	0	0	0	0	0	0	0	0	0	0	0	0	0	0	0	0	0	0	0	0	0	0	0	0	0	0	0	0	0	0	0	0	0	0	0	0	0	0	0	0	0	0	0	0	0	0	0	0	0	0	0	0	0	0	0	0	0	0	0	0	0	0	0	0	0	0	0	0	0	0	0	0	0	0	0	0	0	0	0	0	0	0	0	0	0	0	0	0	0	0	0	0	0	0	0	0	0	0	0	0	0	0	0	0	0	0	0	0	0	0	0	0	0	0	0	0	0	0	0	0	0	0	0	0	0	0	0	0	0	0	0	0	0	0	0.00891757	0	0	0.00774127	0.00546833	0	0	0	0.00583195	0.00704505	0.00610529	0	0	0	0.00683625	0	0	0	0	0	0	0.00690298	0	0	0	0	0	0	0	0	0	0	0	0	0	0	0	0	0.00662737	0	0	0	0.00735948	0	0.00668578	0.00616517	0	0.00709156	0	0	0	0	0	0	0	0	0	0	0	0	0	0	0	0	0	0	0	0	0	0	0	0	0	0	0	0	0	0	0	0	0	0	0	0	0	0	0	0	0.00587477	0	0	0	0	0	0	0	0	0	0	0	0	0	0	0	0	0	0	0	0	0	0	0	0	0	0	0	0	0	0	0	0	0	0	0	0	0	0	0	0	0	0	0	0	0	0	0	0	0	0	0	0	0	0	0	0	0	0	0	0	0	0	0	0	0	0	0	0	0	0	0	0	0	0	0	0	0	0	0	0	0	0	0	0	0	0	0	0	0	0	0	0	0	0	0	0	0	0	0	0	0	0	0	0	0	0	0	0	0	0	0	0	0	0	0	0	0	0	0	0	0	0	0	0	0	0	0	0	0	0	0	0	0	0	0	0	0	0	0	0	0	0	0	0	0	0	0	0	0	0	0	0	0	0	0	0	0	0	0	0	0	0	0	0	0	0	0	0	0	0	0	0	0	0	0	0.00936607	0	0	0	0	0	0	0.00811941	0	0	0	0	0	0	0.00757239	0	0	0	0	0	0	0	0	0	0	0	0	0	0	0	0	0	0	0	0	0	0	0	0	0	0	0	0	0	0	0	0	0	0	0	0	0	0	0	0	0	0	0	0	0	0	0	0	0	0	0	0	0	0	0	0	0	0	0	0	0	0	0	0	0	0	0	0	0.00585961	0	0	0	0	0	0	0	0	0	0	0	0	0	0	0	0	0	0	0	0	0	0	0	0	0	0	0	0	0	0	0	0	0	0	0	0	0	0	0	0.0145193	0	0	0	0	0	0	0	0	0	0	0	0	0.00480183	0	0.00452278	0.00774485	0	0	0	0.00444263	0	0	0.00399489	0	0	0	0	0.00586194	0	0.00818573	0	0	0.00600665	0.00531186	0	0	0	0.00432545	0.00474173	0	0	0	0.00584654	0	0	0	0	0	0.00790011	0	0	0	0	0	0	0	0	0	0	0	0	0	0	0	0	0	0.00497634	0.00626139	0.00486006	0	0	0	0.00904716	0	0	0	0	0	0.00555126	0	0	0	0	0	0.00487137	0	0.00840621	0	0	0	0	0	0	0.00449702	0	0	0	0	0	0	0	0	0	0	0	0	0	0	0	0	0	0	0	0	0	0.00591108	0	0	0	0	0	0	0	0	0	0	0	0	0	0.010143	0	0	0	0	0	0	0	0	0	0.00694803	0	0	0	0	0	0	0	0	0	0	0.00914428	0	0	0	0	0	0	0	0	0	0.0076142	0	0	0	0	0	0	0	0	0	0	0	0	0	0	0	0	0	0	0	0	0	0	0	0.00686834	0	0	0	0	0	0	0	0	0	0	0	0.00765745	0	0	0	0	0	0	0	0	0.00438828	0	0	0	0	0.0107617	0	0	0.00618763	0	0	0	0	0	0	0.00623617	0	0	0	0	0.00584897	0	0	0	0	0	0.00528438	0.00606351	0	0	0	0	0	0	0	0	0.00487659	0	0.00685896	0	0.00683125	0	0	0	0	0.00518565	0.00468611	0	0	0	0	0	0	0	0	0	0	0	0	0.0053972	0	0	0	0	0	0	0	0	0.00628614	0.00905231	0.00542826	0	0	0	0.0143979	0.00705393	0.00670659	0.00842232	0	0	0	0	0	0	0	0	0.00601616	0	0	0	0	0	0	0	0	0.0158256	0.019026	0	0	0	0	0.00503309	0	0	0	0	0	0	0	0	0	0.0054898	0.00574994	0	0.0216339	0.00571772	0	0	0	0	0	0	0	0	0.00719072	0	0	0	0	0	0	0
SGB_1142	T1900044928_TS20190394_bin.129	0	0	0	0	0.053255	0	0	0	0	0	0.0558351	0	0	0	0	0	0	0	0	0	0	0	0	0	0.458632	0	0	0	0	0	0	0	0	0.046782	0	0	0.0449651	0	0.00737865	0	0	0	0	0	0	0.374229	0	0	0	0	0	0.0145653	0	0	0	0	0	0	0	0	0.0144015	0	0	0	0	0	0	0	0	0	0	0	0.0251059	0	0.327876	0	0	0	0	0	0	0	0	0	0	0	0	0	0	0	0	0	0	0	0	0	0	0	0	0	0	0	0	0	0	0	0	0	0	0	0	0	0	0	0	0	0	0	0	0	0	0	0	0	0	0	0	0	0	0	0	0	0	0	0	0	0	0	0	0	0	0	0	0	0	0	0	0	0	0	0	0	0	0	0	0	0	0	0	0	0	0	0	0	0	0	0	0	0	0	0	0	0	0	0	0	0	0	0	0	0	0	0	0	0	0	0	0	0	0	0	0	0	0	0	0	0	0	0	0	0	0	0	0	0	0	0	0	0	0	0	0	0	0	0	0	0	0	0	0	0	0	0	0	0	0	0	0	0	0	0	0	0	0	0.0234884	0	0	0	0	0	0	0	0	0.0196817	0	0	0	0	0.0647206	0	0	0	0	0.020613	0	0	0.0230634	0.0841924	0	0	0	0	0	0	0	0	0	0	0	0	0	0.0970189	0	0	0	0.00851482	0	0.00913837	0	0	0	0.0187279	0	0	0	0	0.108945	0	0	0	0	0	0.00826788	0.0088886	0.0186672	0.00851335	0	0	0	0	0	0	0	0	0	0	0.0175212	0	0	0	0.019727	0	0.076589	0	0	0	0	0.0155108	0	0.0867905	0.348301	0	0	0	0.0471012	0	0	0	0	0	0.026672	0	0.0106915	0.015018	0.200381	0	0.0074221	0.0067945	0	0.0242354	0.00761902	0	0	0.118399	0	0.101301	0	0.0112786	0	0.224637	0	0	0.0075474	0.0734587	0.0113883	0.00651052	0.0195719	0.00723915	0.0206675	0.069783	0.00837234	0.0796343	0	0.00727782	0.00874711	0	0	0	0	0	0	0	0	0	0	0	0	0	0	0	0	0	0	0	0	0	0	0	0	0	0	0	0	0	0	0	0	0	0	0	0	0	0	0	0	0	0	0	0	0	0	0	0	0	0	0	0	0	0	0	0	0	0	0	0	0	0	0	0	0	0	0	0	0	0	0	0	0	0	0	0	0	0	0	0	0	0	0	0	0	0	0	0	0	0	0	0	0	0	0	0	0	0	0	0	0	0	0	0	0	0	0	0	0	0	0	0	0	0	0	0	0	0	0	0	0	0	0	0	0	0	0	0	0	0	0	0	0	0	0	0	0	0	0	0	0	0	0	0	0	0	0	0	0	0	0	0	0	0	0	0	0	0	0	0	0	0	0	0	0	0	0	0	0	0	0	0	0	0	0	0	0	0	0	0	0	0	0	0	0	0	0	0	0	0	0	0	0	0	0	0	0	0	0	0	0	0	0	0	0	0	0	0	0	0	0	0	0	0	0	0	0	0	0	0	0	0	0	0	0	0	0	0	0	0	0	0	0	0	0	0	0	0	0	0	0	0	0	0	0	0	0	0	0	0	0	0	0	0	0	0	0	0	0	0	0	0	0	0	0	0	0	0	0	0	0	0	0	0	0	0	0	0	0	0	0	0	0	0	0	0	0	0	0	0	0	0	0	0	0	0	0	0	0	0	0	0	0	0	0	0	0	0	0	0	0	0	0	0	0	0	0	0	0	0	0	0	0	0	0	0	0	0	0	0	0	0	0	0	0.0197527	0.018143	0	0	0	0	0	0	0	0	0	0	0	0.00652311	0	0	0	0	0	0	0	0	0	0	0	0	0	0	0	0	0	0	0	0	0	0	0	0	0	0	0	0	0	0	0	0	0	0	0	0	0	0	0	0	0	0	0	0	0	0	0	0	0	0	0	0	0	0	0	0	0	0	0	0	0	0	0	0	0	0	0	0	0	0	0	0	0	0	0	0	0	0	0	0	0	0	0	0	0	0	0	0	0	0	0	0	0	0	0	0	0	0	0	0	0	0	0	0	0	0	0	0	0	0	0	0	0	0	0	0	0	0	0	0	0	0	0	0	0	0	0	0	0	0	0	0	0	0	0	0	0	0	0	0	0	0	0	0	0	0	0	0	0	0	0	0	0	0	0	0	0	0	0	0	0	0	0	0	0	0	0	0	0	0	0	0	0	0	0	0	0	0	0	0	0	0	0	0	0	0	0	0	0	0	0	0	0	0	0	0	0	0	0	0	0	0	0	0	0	0	0	0	0	0	0	0	0	0	0	0	0	0	0	0	0	0	0	0.00947785	0	0	0.00889793	0	0	0	0	0	0	0	0	0	0	0.00728308	0	0	0	0	0	0	0	0	0	0	0	0	0	0	0	0	0	0.00723376	0	0	0	0	0	0	0	0	0	0	0	0	0	0	0	0	0	0	0	0	0	0	0	0	0	0	0	0	0	0	0	0	0	0	0	0	0	0	0	0	0	0	0	0	0	0	0	0.0072611	0	0	0.00784835	0	0	0	0	0	0	0	0	0	0	0.0385114	0	0.00645228	0	0.0154488	0	0	0.0130723	0	0.0769719	0	0	0	0	0	0	0	0	0	0	0	0	0	0	0.0136753	0	0	0	0	0	0	0	0	0	0.0384709	0	0.0115336	0	0	0	0	0	0	0	0	0	0	0	0	0	0	0	0	0	0	0	0	0	0	0	0	0	0	0	0	0	0	0	0	0	0	0	0	0	0	0	0	0	0	0.00547174	0	0	0	0	0	0	0	0	0	0	0	0	0	0	0	0	0	0	0	0	0	0	0	0	0	0	0	0.0070904	0	0	0	0	0	0	0	0	0	0	0	0	0	0	0	0	0	0	0	0	0	0	0	0	0	0	0	0	0	0	0	0	0	0.0202174	0.226132	0	0	0	0	0	0	0	0	0	0	0.0774562	0	0	0	0	0	0	0	0	0	0	0	0	0	0	0	0	0	0	0	0	0	0	0	0	0	0	0	0	0	0	0	0	0	0	0	0	0	0	0	0	0	0	0	0	0	0	0	0	0	0	0.0137462	0	0	0	0	0	0	0	0	0	0.00570315	0	0	0	0	0	0	0	0	0	0	0	0	0	0	0	0	0	0	0	0	0	0.05815	0	0	0.193622	0	0	0	0.00586969	0	0	0	0	0	0	0	0	0.0132235	0	0	0	0	0	0	0	0	0	0	0	0	0.00491828	0	0	0	0	0	0.139889	0	0	0	0	0.00506794	0.00459844	0	0	0	0	0	0	0	0	0.0052842	0	0	0	0	0	0	0	0	0	0.00448769	0	0	0	0.00395706	0	0	0	0	0	0	0	0	0	0	0	0	0	0	0	0	0	0	0	0	0	0	0	0	0	0	0	0	0	0	0	0.00457657	0	0	0	0.00765815	0	0	0	0	0	0	0	0	0	0	0	0	0	0	0	0	0	0	0	0	0	0	0	0	0	0	0	0	0	0	0	0	0	0	0	0	0	0	0	0	0	0	0	0	0
SGB_1143	T1900044930_TS20190396_bin.251	0.0295432	0.00536495	0.0989501	0.0051434	0.00696889	0.0153044	0.0341604	0.112909	0.0240076	0.0552312	0.00660877	0.0152121	0.198852	0.0351071	0.00989634	0.0123742	0.0147693	0.0524836	0.00424804	0.0304915	0.0290539	0.0379336	0.0228314	0.0097404	0.00428036	0.00796906	0.0141395	0.0444146	0.0162911	0.020196	0.0122161	0.0318443	0	0.0056912	0.745391	0	0.00695054	0.0322614	0.0233582	0.0561641	0.0108371	0.00481969	0.0548912	0.0062754	0.051216	0.00631216	0.0364733	0.0104961	0.0355726	0.00553522	0.0548531	0.00538352	0.00692613	0	0.0202564	0.0117722	0.00526775	0.00620482	0.0326815	0.00928545	0.00562069	0.00553539	0	0.0618105	0.00896005	0.0037075	0.00401523	0.00907199	0.00609742	0.00482227	0.00577124	0.0102276	0.0114056	0.00813762	0.00588557	0.00625241	0.0119263	0.0242763	0.0305437	0.00475255	0	0.0209991	0.0126903	0.0054789	0.00481438	0.0196785	0.0101979	0.00620466	0.00670912	0.00569774	0.00800152	0.0366622	0.0455822	0	0.0248241	0.0324296	0	0.015508	0.00545113	0	0.00951211	0.0504022	0.00951756	0.021628	0.015301	0.00869673	0.0387392	0.00937606	0.0150306	0.0898888	0.0310468	0.0468115	0.0398455	0.00429981	0.0049012	0.016107	0.0726078	0.00976282	0.0117441	0	0.00407331	0.0200577	0.00611607	0.0064898	0.0190092	0.0138891	0.00380477	0.00417887	0.0216331	0.0211346	0.00393652	0.0180727	0.0183049	0.00435727	0.0157693	0	0.0600277	0	0	0	0.00462121	0.0585625	0.400576	0	0.0199167	0	0.00462667	0	0	0.357679	0.0185937	0.0180415	0	0.00384724	0	0.00920558	0	0.037759	0.0309553	0.00572885	0	0.00629039	0.00763551	0.0043039	0.0371341	0.0874375	0.00705704	0.0189391	0.0379442	0.0179348	0.0877114	0.00504766	0.0227468	0.00699799	0.0106529	0.0323778	0.00437341	0.0229733	0.00566109	0.0217617	0.0911392	0.00640413	0.0164889	0.0906746	0.00440779	0.0410739	0.00523617	0.0183098	0.0493506	0.0113832	0.00707149	0.0619272	0.00448702	0.0064358	0.00474653	0	0.00973033	0.0429394	0.0175061	0.00558481	0	0	0.0138713	0	0	0.00550021	0.0243804	0.00974598	0	0.00771519	0.00527676	0.0245782	0.0255391	0	0	0	0.0291108	0.0264352	0.025422	0.00597726	0	0	0.101992	0.00431909	0.0220862	0.00365442	0.00519131	0	0.122102	0.0181219	0.00424955	0	0.00904103	0.0089746	0.0212677	0.0132395	0.021904	0.0134	0.267935	0.0103007	0.308295	0.025393	0.299825	0.00860077	0.00848671	0.0120592	0.0152562	0.206024	0.011409	0.0163072	0.00806098	0.00548951	0.0190582	0.00871727	0.0163462	0.341958	0.00948754	0.00522252	0.0104096	0.0116316	0.213337	0.00973778	0.00844736	0.0574563	0.016438	0.00663669	0.0110164	0.0276171	0.0063949	0.0342136	0.0169842	0.00524374	0.0359959	0.00528593	0.030546	0.0089407	0.0171	0.00820667	0.00840884	0.0072816	0.00873984	0.0111022	0.0107988	0.0187076	0.0329062	0.0359783	0.00809434	0.0197059	0.0334632	0.00831597	0.00774668	0.00412308	0.00846572	0.0226754	0.012586	0.00764724	0.0090579	0	0.00427617	0.00815573	0.0163024	0.018237	0.00917233	0.00772952	0.0100888	0.0104435	0.0104142	0.0344599	0.0067016	0	0.00964218	0.0429974	0.0768102	0.0296701	0.082887	0.0120887	0.00602031	0.0249406	0.0339611	0.0251457	0.0468839	0.0202295	0.0421274	0.0631602	0.0319808	0.00914667	0.0064656	0.0273613	0.0312323	0.0180965	0.053206	0.0415235	0.019906	0.030181	0.0131625	0.0114656	0.0849436	0.0608744	0.0143698	0.0410346	0.0947897	0.0294079	0.0156529	0.0779459	0.294938	0.0576379	0.0642865	0.0142165	0.274426	0	0.00768357	0.250298	0.0893813	0.0245331	0.0113805	0.0164962	0.124105	0.0182675	0.0138231	0.034134	0.017345	0.0259335	0.022625	0.0876431	0.0168858	0.0127137	0.0831665	0.00654737	0	0	0	0	0	0	0	0	0	0	0	0	0	0	0	0	0	0	0	0	0	0	0	0	0	0	0	0	0	0	0	0	0	0	0	0	0	0	0	0	0	0	0	0	0	0	0	0	0	0	0	0	0	0	0	0	0	0	0	0	0	0	0	0	0	0	0	0	0	0	0	0	0	0	0	0	0	0	0	0	0	0	0	0	0	0	0	0	0	0	0	0	0	0	0	0	0	0	0	0	0	0	0	0	0	0	0	0	0	0	0	0	0	0	0	0	0	0	0	0	0	0	0	0	0	0	0	0	0	0	0	0	0	0	0	0	0	0	0	0	0	0	0	0	0	0	0	0	0	0	0	0	0	0	0	0	0	0	0	0	0	0	0	0	0	0	0	0	0	0	0	0	0	0	0	0	0	0	0	0	0	0	0	0	0	0	0	0	0	0	0	0	0	0	0	0	0	0	0	0	0	0.00570975	0	0	0	0	0	0	0	0	0	0	0	0	0.0110412	0	0.0102748	0.0101845	0	0	0	0	0	0	0	0	0	0	0	0	0.0108351	0	0	0	0	0	0	0	0	0	0	0	0	0	0	0	0	0	0	0	0	0	0	0	0	0	0	0	0	0	0	0	0	0	0	0	0	0	0	0	0	0	0	0	0	0	0	0	0	0	0	0	0	0	0	0	0	0	0	0	0	0	0	0	0	0	0	0	0	0	0	0	0	0	0	0	0	0	0	0	0	0	0	0	0	0	0	0	0	0	0.00595711	0.00421645	0	0	0	0	0	0	0	0	0.00752449	0.00521815	0.00512156	0	0.0059441	0	0	0	0.00665538	0	0	0	0	0	0	0	0	0	0	0	0	0.00737958	0	0	0.0058756	0	0	0	0	0	0	0	0.00885755	0	0	0	0	0	0	0	0	0	0	0	0.00597392	0.0100765	0	0	0	0	0	0	0	0	0	0	0	0	0	0	0	0.00922857	0	0.0125956	0	0	0	0	0	0	0	0	0.010601	0	0	0	0	0	0	0	0	0	0	0	0	0	0	0	0	0	0	0	0	0	0	0	0	0	0	0	0	0	0	0	0	0	0.00949575	0	0	0	0.0076108	0	0	0	0	0	0.00992017	0	0	0	0	0	0	0	0	0	0	0	0	0	0	0	0	0	0	0	0	0	0	0	0	0	0	0	0	0	0	0	0	0	0	0	0	0	0	0	0.00781893	0	0	0	0.00483245	0	0	0	0	0	0	0	0	0	0	0	0	0	0	0	0	0	0	0	0	0	0.00484074	0	0.00451074	0	0	0	0.00458076	0	0	0	0	0	0	0	0	0	0	0	0	0	0	0	0	0.00474973	0	0	0	0	0	0	0	0	0	0	0	0	0	0	0	0	0	0	0	0	0	0	0	0	0	0	0	0	0	0.00435243	0	0	0	0	0	0	0	0	0	0	0	0	0	0	0.0131978	0	0	0.0125319	0	0	0	0	0	0.0110978	0.0104078	0	0	0.0109111	0	0	0.00411909	0.00975119	0	0	0	0	0	0	0	0	0	0	0	0	0	0	0	0	0	0	0	0	0	0	0	0	0	0	0	0	0	0	0	0	0.00452559	0	0	0	0	0	0	0	0	0	0	0	0	0.00510354	0	0	0	0	0	0	0.00484157	0	0	0	0	0	0.00586144	0	0.0059011	0.0049356	0.00583124	0.00633757	0	0	0.0081962	0.0124636	0.0193889	0.00597945	0.00544588	0	0.00498021	0.00950727	0.00663176	0.00941843	0.0078002	0.00974977	0.00415793	0.00828197	0	0.00520013	0.00597792	0.0074656	0	0.0153909	0	0.011343	0.0140089	0	0.0083104	0	0	0	0	0.00926607	0.00692358	0.007621	0	0.0181493	0	0.00822871	0	0	0.00693683	0	0	0	0	0	0	0.0278851	0	0.0188429	0.0170893	0.00522457	0	0.00660263	0.0168123	0	0	0.00369074	0	0	0	0	0.00440703	0.0148712	0	0	0.00724137	0	0.00611945	0	0	0.00605511	0.00518129	0.0036976	0	0	0.00704282	0	0	0.0885986	0.00332796	0.00302531	0	0.00446251	0	0	0	0	0.00656912	0	0	0	0	0.00702695	0.00405427	0.00430679	0	0.00406948	0.00297733	0	0	0	0	0.0144029	0.00856273	0	0	0.106266	0	0.00478909	0	0	0.00703077	0.00383246	0	0	0	0.00600473	0	0.00313531	0	0	0.064843	0	0	0.00615966	0	0.0209717	0	0	0	0.00804612	0	0.0100426	0	0	0.0129219	0	0.0121225	0.0770175	0	0.0120688	0	0	0	0	0	0	0	0	0.00653888	0.262874	0.00410745	0	0	0	0.0125185	0.00742921	0.0109006	0.00560778	0.0142062	0.0252282	0.0131416	0.030645	0.00725282	0.0789957	0	0	0.0129507	0.00627765	0.00394506	0.00537249	0.00843992	0.00719532	0.00453641	0	0.0643073	0.00478292	0.235915	0.011831	0.00527713	0	0	0	0.00961913	0.0374849	0.00877442	0.025384	0	0.0266965	0	0.0039656	0	0	0	0.00425027	0	0.0873632	0	0.0865449	0	0.0198587	0	0.0093543	0.00723954	0	0	0	0	0.00525724	0.0119838	0.0569966	0.0141437	0	0.0554929	0.00995876	0.022873	0.004962	0.011394	0.00678239	0	0	0	0	0	0.0440763	0.0178238	0.00461532	0	0	0	0	0	0.0121451	0	0	0.00558418	0.052591	0.00632604	0.0202954	0	0	0	0.0529124	0	0.00431357	0.00651365	0.00442108	0.12397	0	0	0	0.0899455	0.00393102	0.00945575	0.00775163	0.00880638	0.00786118	0	0	0.0532604	0.0105374	0	0.0352748	0	0.219006	0.0518318	0	0	0.0568657	0.224918	0.0127453	0	0.046775	0	0.0160382	0.225837	0.222982	0.0524516	0.00707489	0	0.0103823	0	0.0152921	0	0.0506294	0.0169134	0	0	0	0.0207556	0	0.0104304	0	0	0.227599	0.223997	0.00532859	0	0	0.0685421	0	0	0	0	0.0037698	0	0	0.00658712	0.210443	0	0	0	0.016167	0	0	0	0.015985	0	0	0.0121351	0	0	0	0	0	0.28304	0	0.00477408	0.0309723	0	0.0360541	0.00382696	0.00483821	0.00390857	0.0156825	0	0.26247	0	0.0859685	0	0	0	0.00408249	0	0.00458375	0	0	0	0	0.0923194	0.00964349	0	0	0.02443	0.0096049	0.0054935	0	0.00501851	0	0.00432572	0.00681042	0.00693538	0	0.00417351	0.0204914	0.00916352	0	0.00708423	0	0.0403389	0.034656	0.00740161	0	0	0.0209731	0	0	0	0	0	0.0125604
SGB_1144	T1900045081_TC20190075_bin.195	0	0	0	0	0	0	0	0	0	0	0	0	0	0	0	0	0	0	0	0	0	0	0	0	0	0	0	0	0	0	0	0	0	0	0	0	0	0	0	0	0	0	0	0	0	0	0	0	0	0	0	0	0	0	0	0	0	0	0	0	0	0	0	0	0	0	0	0	0	0	0	0	0	0	0	0	0	0	0	0	0	0	0	0	0	0	0	0	0	0	0	0	0	0	0	0	0	0	0	0	0	0	0	0	0	0	0	0	0	0	0	0	0	0	0	0	0	0	0	0	0	0	0	0	0	0	0	0	0	0	0	0	0	0	0	0	0	0	0	0	0	0	0	0	0	0	0	0	0	0	0	0	0	0	0	0	0	0	0	0	0	0	0	0	0	0	0	0	0	0	0	0	0	0	0	0	0	0	0	0	0	0	0	0	0	0	0	0	0	0	0	0	0	0	0	0	0	0	0	0	0	0	0	0	0	0	0	0	0	0	0	0	0	0	0	0	0	0	0	0	0	0	0	0	0	0	0	0	0	0	0	0	0	0	0	0	0	0	0	0	0	0	0	0	0	0	0	0	0	0	0	0	0	0	0	0	0	0	0	0	0	0	0	0	0	0	0	0	0	0	0	0	0	0	0	0	0	0	0	0	0	0	0	0	0	0	0	0	0	0	0	0	0	0	0	0	0	0	0	0	0	0	0	0	0	0	0	0	0	0	0	0	0	0	0	0	0	0	0	0	0	0	0	0	0	0	0	0	0	0	0	0	0	0	0	0	0	0	0	0	0	0	0	0	0	0	0	0	0	0	0	0	0	0	0	0	0	0	0	0	0	0	0	0	0	0	0	0	0	0	0	0	0	0	0	0	0	0	0	0	0	0	0	0	0	0	0	0	0	0	0	0	0	0	0	0	0	0	0	0	0	0	0	0	0	0	0	0	0	0	0	0	0	0	0	0	0	0	0	0.0110673	0.0393811	0	0.00736249	0.0398265	0	0.00737396	0.0355049	0.0123607	0	0	0.0363856	0.0137746	0.10705	0	0	0	0.0102338	0.0626607	0	0	0	0	0.00675624	0.00864242	0.00816032	0.056979	0.0189385	0.00867503	0.00826947	0.0119176	0.121364	0.0886553	0.0172125	0.0435152	0.0904787	0.0262151	0.00901437	0	0	0.00623512	0.0253387	0.0411494	0	0.0212721	0	0	0.0164944	0.0243322	0.0113259	0	0.00783015	0.0544432	0	0.0180461	0.165378	0	0.0124603	0.0232853	0	0.0400386	0.0130778	0.0124682	0	0.0103958	0.0458413	0.00706127	0.102894	0	0.0265063	0.110924	0.0201813	0	0.0133597	0.0145198	0.0166116	0.0415596	0	0	0.0172078	0.0166224	0	0.00876783	0.0442981	0	0	0.0196629	0.0529803	0.00974203	0	0.055447	0.178515	0.0598965	0.0102426	0.0559454	0.0539551	0.0212362	0	0.0573609	0.0101684	0	0.0195568	0.016521	0	0.0213759	0.0072881	0.163692	0	0.0261308	0	0	0.0135006	0.00803545	0.00896551	0	0.142593	0.0380853	0.0909842	0	0.00836938	0	0.0108248	0.0123886	0.061699	0.0187525	0.120921	0.043675	0.00761295	0.0845838	0	0.00666774	0	0	0.0655473	0.00827813	0	0	0.116886	0	0	0.0134211	0	0.104383	0	0.00942801	0.00750453	0	0.015655	0.0299781	0.0736131	0.00677233	0.0406561	0.0128058	0.0206779	0	0.0422078	0.0293883	0.285538	0.0255604	0	0	0.0907481	0	0.161092	0	0.166942	0.146341	0.130623	0.172909	0.451534	0.017767	0.0693875	0.624216	0.0242411	0.0133644	0.00918744	0.00964319	0.0108932	0	0.156882	0.0263335	0.00976496	0.0516258	0.0359841	0.00787749	0.506238	0.0599441	0.388375	0.076142	0	0	0	0	0	0	0	0	0	0	0	0	0	0	0	0	0	0	0	0	0	0	0	0	0	0	0	0	0	0	0	0	0	0	0	0	0	0	0	0	0	0	0	0	0	0	0	0	0	0	0	0	0	0	0	0	0	0	0	0	0	0	0	0	0	0	0	0	0	0	0	0	0	0	0	0	0	0	0	0.104865	0.00778187	0	0.101517	0	0	0	0	0.103884	0.108384	0	0.0102034	0.00668933	0	0.0973196	0	0	0.164821	0.00829106	0	0.00813812	0.104354	0.0702583	0	0	0.16123	0.0382774	0	0.0354755	0	0	0	0	0.00783644	0	0	0.0494293	0	0.110186	0.0362669	0	0.0721688	0.118227	0	0.104646	0.0976276	0.00963328	0.100915	0	0	0.0707986	0.0117428	0.147033	0.057698	0.0598883	0.159223	0.277344	0.00973129	0	0.00938232	0.0903624	0.0288026	0	0.153357	0	0.132147	0.00967034	0.0121121	0.125589	0.0840231	0.00893042	0.119326	0	0.0706147	0	0.0129168	0	0	0	0.0563253	0	0.0939761	0.00771078	0	0	0	0	0	0.016683	0	0.0186949	0	0	0.0241425	0.0391046	0.0220174	0.00686151	0.0190826	0	0.023914	0	0	0.014341	0.0103008	0	0	0	0	0.00711658	0	0	0	0	0	0.094355	0.0256994	0	0	0	0.0632303	0.0264063	0.371711	0.00945361	0.0824591	0.0191537	0	0.011144	0	0.0110016	0.0501765	0.0416541	0	0	0.0201516	0	0.0554303	0.0490335	0	0	0.00722194	0.00749208	0.0281162	0.0101364	0.0238212	0.0317059	0.022027	0.00708929	0	0.0320954	0	0.0519748	0	0	0.051677	0.0791795	0.0216135	0.023825	0.00662073	0	0.0479215	0.0476663	0.0429759	0.0800597	0.129051	0	0.0454264	0	0.14999	0.163018	0.0171005	0.0197066	0.0711371	0.0487912	0.0357639	0.0272956	0.0169294	0.013835	0.0415666	0.0524875	0.101338	0.0456599	0.0387794	0.0257391	0.016553	0	0.172295	0	0.0455835	0.0317688	0.0496633	0.0429586	0.0480977	0.0324765	0.0814623	0	0.0525141	0	0.0222572	0.00880714	0.0929755	0	0.0778462	0.0197968	0.0151375	0.0847003	0	0.0646912	0.0238459	0.131156	0.0575617	0	0.0135908	0.0105435	0.00861002	0.0113744	0	0.0440481	0.0284758	0	0	0	0.0069909	0.0334323	0.00929025	0.00714368	0	0.0346925	0.0446384	0.00707234	0.00794147	0.0629255	0	0	0.00906634	0.0070533	0.0070394	0.0855096	0.114801	0.0149811	0.118138	0.00729212	0.1095	0	0.0954332	0.0208062	0	0.00710998	0.0332556	0.0586347	0	0.031444	0	0	0.0981376	0	0	0.0278261	0	0	0.028262	0.0675912	0.0217824	0	0	0.133566	0.026739	0.0293566	0.0906819	0.0275166	0.00675617	0.0224182	0.131198	0.0641584	0	0.0189458	0	0	0.00604387	0.12916	0.0687826	0	0	0	0.0532541	0	0.0525464	0	0.00748728	0.260558	0.00587751	0	0	0	0	0.0124246	0.0102534	0	0	0.00632958	0.15788	0	0.0322375	0	0.0391839	0.03547	0.148874	0	0	0.0154364	0	0.048516	0.0582336	0.0341919	0.0180995	0.182211	0	0.0720774	0.189307	0	0	0	0	0	0	0	0.00666293	0	0.0311942	0	0	0	0.0633532	0	0.0135699	0.0871625	0.00977069	0.0456276	0.0846684	0.0192829	0.0978675	0.0217222	0.149313	0.149029	0.0305943	0.00975043	0.570329	0.048391	0.393849	0.0467067	0.127064	0	0.560877	0.0189271	0.174105	0.00908313	0.405856	0.0665895	0.0733618	0.599112	0.0188841	0.137115	0.19582	0.706062	0.0552763	0.11598	0.0876874	0.0126216	0.404532	0.0107153	0.568268	0.0096388	0.0115618	0.0750645	0.0914526	0.0115336	0.52492	0.135907	0.0278992	0.0587129	0	0.796812	0	0.0406113	0.194197	0	0.0164413	0	0.00862806	0	0	0	0	0	0	0	0	0	0	0	0	0	0	0	0	0	0	0	0	0.158968	0	0	0	0	0	0	0	0	0	0	0	0	0	0	0	0	0	0	0	0	0	0	0	0	0	0	0	0	0	0	0	0	0	0	0	0	0	0	0	0	0	0	0	0	0	0	0	0	0	0	0	0	0	0	0	0	0	0	0	0	0	0	0	0	0	0	0	0	0	0	0	0	0	0	0	0	0	0	0	0	0	0	0	0	0	0	0	0	0	0	0	0	0	0	0	0	0	0	0	0	0	0	0	0	0	0	0	0	0	0	0	0	0	0	0	0	0	0	0	0	0	0	0	0	0	0	0	0	0	0	0	0	0	0	0	0	0	0	0	0	0	0	0	0	0	0	0	0	0	0	0	0	0	0	0	0	0	0	0	0	0	0	0	0	0	0	0	0	0	0	0	0	0	0	0	0	0	0	0	0	0	0	0	0	0	0	0	0	0	0	0	0	0	0	0	0	0	0	0	0	0	0	0	0	0	0	0	0	0	0	0.00437228	0	0	0	0	0	0	0	0	0	0	0	0	0	0	0	0	0	0	0.00443338	0	0	0	0	0	0	0	0	0	0	0	0	0	0	0	0	0	0	0	0	0	0	0	0	0	0	0	0	0	0	0	0	0	0	0	0	0	0	0	0	0	0	0	0	0	0	0	0	0	0	0	0	0	0	0	0	0	0	0	0	0	0	0	0	0	0	0	0	0	0	0	0	0	0	0	0	0	0	0	0	0	0	0	0	0	0
SGB_1145	T1900045092_TC20190086_bin.228	0	0	0	0	0	0	0	0	0	0	0	0	0	0	0	0	0	0	0	0	0	0	0	0	0	0	0	0	0	0	0	0	0	0	0	0	0	0	0	0.00619627	0	0	0	0	0	0	0	0	0	0	0	0	0	0	0	0	0	0	0	0	0	0	0	0	0	0	0	0	0	0	0	0	0	0	0	0	0	0	0	0	0	0	0	0	0	0	0	0	0	0	0	0.00499153	0	0	0	0	0	0	0	0	0	0	0	0	0	0	0	0	0	0	0	0	0	0	0	0	0	0	0	0	0	0	0	0	0	0	0	0	0	0	0	0	0	0	0	0	0	0	0	0	0	0	0	0	0	0	0	0	0	0	0	0	0	0	0	0	0	0	0	0	0	0	0	0	0	0	0	0	0	0	0	0	0	0	0	0	0	0	0	0	0	0	0	0	0	0	0	0	0	0	0	0.00656796	0	0	0	0	0	0	0	0	0	0	0	0	0	0	0	0	0	0	0	0	0	0	0	0	0	0	0	0	0	0	0	0	0	0	0	0	0	0	0	0	0	0	0	0	0	0	0.0059891	0	0.00626148	0	0.00652999	0	0	0	0	0	0	0	0	0	0	0	0	0.00747564	0	0	0	0	0	0	0	0	0	0	0	0	0	0	0	0	0	0	0	0	0	0	0	0	0	0	0	0	0	0	0	0	0	0	0	0	0	0	0	0	0	0	0	0	0	0	0	0	0	0	0	0	0	0	0	0	0.0086581	0	0.00928161	0	0	0	0	0	0	0	0	0.0072149	0	0	0	0	0	0	0	0	0	0	0	0	0	0	0	0	0	0	0	0	0	0	0	0	0	0	0	0	0	0	0	0	0	0	0	0	0	0	0	0	0	0	0	0	0	0	0	0	0	0	0	0	0	0	0	0	0	0	0	0	0	0	0	0	0	0	0	0	0	0	0	0	0	0	0	0	0	0	0	0	0	0	0	0	0	0	0	0	0	0	0	0	0.0324709	0.021864	0	0.0148435	0.0458877	0	0.0698362	0.0515239	0	0.0989497	0	0.0073966	0	0.0124273	0	0.0119498	0.0105525	0	0.0116353	0	0	0.012651	0	0.0100435	0	0	0.112585	0	0	0.0103731	0.00895018	0	0.109164	0.0080369	0	0.0889975	0.00751342	0.0219833	0	0	0.124113	0	0.0183017	0	0.00979422	0	0.0150578	0.00906756	0.0652837	0	0	0.0102496	0.011023	0	0.0946595	0.0107555	0	0.00746268	0.0256216	0	0.00810093	0.0119293	0	0.0579042	0.0162054	0.018136	0	0	0	0.129477	0.022868	0	0	0.0269181	0.0159794	0.0126906	0.0137527	0.0191251	0.00980452	0.0186249	0	0	0.0215197	0	0	0	0.0227013	0	0	0.022073	0.00908767	0	0	0.0131257	0.028681	0.0113056	0	0.00807311	0.00996746	0.00848422	0.00747086	0.0113286	0	0.069358	0	0	0.0178991	0.00743523	0	0.0180695	0	0.0111039	0.0130848	0	0.00979944	0	0	0	0.12735	0.0114254	0.0845743	0	0.103692	0	0	0.0136456	0.0124113	0	0	0.00980416	0	0.0161737	0.0158787	0	0.0810682	0	0	0	0	0	0	0.0101735	0	0	0.0111334	0.0209173	0	0.0347145	0.0316232	0	0	0.0127057	0	0.0134845	0.039203	0	0	0	0.0546992	0.0139829	0.0185187	0.124643	0.0434432	0.0150678	0.190753	0.0135008	0.4196	0	0.391434	0.351119	0.276582	0.00792016	0.0249345	0.0489247	0.0227659	0.0352192	0.133052	0.0729332	0.0435223	0.0395066	0.0665996	0.0356753	0.394461	0.168059	0.0366801	0.0542263	0.0737558	0.0307563	0.0277726	0.0185796	0.0201137	0.0854634	0	0	0	0	0	0	0	0	0	0	0	0	0	0	0	0	0	0	0	0	0	0	0	0	0	0	0	0	0	0	0	0	0	0	0	0	0	0	0	0	0	0	0	0	0	0	0	0	0	0	0	0	0	0	0	0	0	0	0	0	0	0	0	0	0	0	0	0	0	0	0	0	0	0	0	0	0	0	0.0560164	0	0.406191	0.0730006	0	0	0.0256407	0	0	0	0	0	0.413314	0.0116121	0.0115445	0	0	0	0.0131352	0.0241739	0	0.00582369	0	0	0.0254421	0	0.0124437	0	0	0.0841993	0.0793715	0	0.0261279	0.0562492	0.00585096	0	0	0.109691	0.060139	0	0	0	0	0	0.0615484	0	0	0.0267058	0	0	0.0620261	0.0512346	0.0661009	0.0658998	0	0	0.0659644	0.263695	0.0535937	0.091523	0.00908837	0	0.081714	0.050699	0.0705425	0.0685708	0.0167055	0	0.00924783	0.0181605	0.064382	0	0.0140324	0.0253386	0.170491	0.0384942	0.0551142	0.0710027	0	0	0.0926038	0.0707113	0.0631523	0	0.0295177	0	0.0540713	0	0.0495572	0	0.0200258	0	0	0.022328	0.0135761	0	0.0114085	0	0	0.102035	0.0146849	0.0068221	0.0216513	0	0	0	0	0.048323	0	0.183908	0.0294763	0	0	0.0263844	0	0	0.0420099	0.019842	0.0302095	0	0.0245313	0.00998728	0.256415	0	0.0322748	0.0477097	0	0	0.0192742	0.0117508	0.0236996	0.02178	0	0	0	0.086318	0.0371371	0.0366381	0.0106564	0.0877805	0.17644	0.171612	0.0101137	0.00786791	0	0.00761959	0	0.160492	0.00893414	0.00844418	0.00950183	0.0346441	0.00935176	0.00858342	0	0	0	0.00809349	0	0	0.0182176	0.010488	0.0180331	0	0.00622134	0	0	0	0.0174002	0.0117206	0.00554934	0	0.0176046	0.0166865	0.0078215	0	0	0.00965331	0.0155862	0.00809016	0.0606051	0.0191647	0.00849696	0	0.00561821	0.0302122	0.0125148	0.0240566	0.0143368	0	0.0189996	0.0190006	0.0148711	0	0.0083093	0.0266951	0.00838846	0.0419568	0	0	0.00966131	0.0462997	0	0.00686361	0.0245757	0.0385599	0	0.110355	0.00927861	0.177508	0.023785	0	0	0.0778546	0.0105901	0.0171616	0.0206386	0.0385812	0	0.0070093	0.0549517	0.0855658	0.0187396	0	0.0191433	0	0.124556	0.0471679	0.0259274	0	0.00971158	0	0.0594744	0.0506459	0.092814	0.115513	0.0517157	0	0.0130787	0.0182815	0.0199472	0	0.0104907	0	0.0204267	0.066522	0	0.0348003	0.0170046	0	0	0.0173788	0.065704	0	0	0	0	0.0156265	0	0.0604357	0.0388386	0.0729184	0	0	0	0	0.0373062	0.0405495	0.0588249	0.0349538	0.0335417	0	0	0.0645261	0	0	0	0	0.0309394	0	0.0690174	0	0	0	0	0	0	0.0610822	0	0	0	0.0248847	0	0	0	0.0370416	0	0	0	0	0.00637518	0	0	0	0	0	0	0.0272844	0	0	0	0	0	0	0.00616207	0.00641346	0	0	0.00664216	0	0	0	0	0	0	0.00887986	0.0101931	0	0	0.0310404	0.00863562	0	0	0.00981433	0.0188268	0	0	0	0.115481	0.0681043	0.141919	0.083244	0.213255	0.113098	0.00994495	0	0.275368	0.150494	0.959105	0.0909968	0.168149	0.131031	0.0323781	0.0291733	0.213993	0.402373	0.242318	0.101131	0.011758	0.293299	0.0599024	0.15948	0.209187	0.165107	0.00634711	0.111456	0.0414327	0.514322	0.847725	0	0.310317	0	0	0.00821598	0	0.49894	0.217898	0.0937213	0.0126426	0.183025	0.0517239	0.202779	0.0309807	0.027914	0.30385	0.00776973	0	0	0	0	0	0	0	0	0	0	0	0	0	0	0.104476	0	0	0	0	0	0	0	0	0	0	0	0	0	0	0	0	0	0	0	0	0	0	0	0	0	0	0	0	0	0	0	0	0	0	0	0	0	0	0	0	0	0	0	0	0	0	0	0	0	0	0	0	0	0	0	0	0	0	0	0	0	0	0	0	0	0	0	0	0	0	0	0	0	0	0	0	0	0	0	0	0	0	0	0	0	0	0	0	0	0	0	0	0	0	0	0	0	0	0	0	0	0	0	0	0	0	0	0	0	0	0	0	0	0	0	0	0	0	0	0	0	0	0	0	0	0	0	0	0	0	0	0	0	0	0	0	0	0	0	0	0	0	0	0	0	0	0	0	0	0	0	0	0	0	0.00602862	0	0	0.00578806	0	0	0	0	0	0	0	0	0	0	0	0	0	0	0	0	0	0	0	0	0	0	0.00513579	0	0	0	0	0	0	0	0	0	0	0.0112874	0	0	0	0.01187	0	0	0	0	0	0	0	0	0	0	0	0	0.00754337	0	0	0	0	0.00793706	0	0	0	0	0	0.00815674	0.00868204	0	0	0	0	0	0	0	0	0	0	0	0	0	0	0	0	0	0.00891529	0.0102423	0	0	0	0.0101028	0	0	0	0	0	0	0	0	0.008512	0	0	0	0	0	0	0	0	0	0	0	0	0	0.0145687	0	0	0.00738216	0	0	0	0	0	0	0	0	0	0	0	0	0	0	0	0	0	0	0	0	0	0	0	0	0	0	0	0	0	0	0	0	0	0	0	0	0	0	0	0	0	0	0	0	0	0	0	0	0	0	0	0	0	0	0
SGB_1146	T1900045127_TC20190121_bin.47	0	0	0	0	0	0.00527278	0	0	0	0	0	0	0	0	0	0	0	0	0	0	0	0	0	0	0.00540353	0	0	0	0	0	0	0	0	0	0	0	0	0	0	0	0.00485861	0	0	0	0.00522899	0	0	0.00603656	0	0.00755451	0	0	0	0	0	0.00586545	0	0	0	0.00499253	0	0	0	0	0	0	0	0	0.0061699	0	0.00666318	0	0.00559722	0	0	0	0	0	0	0	0.00674727	0	0	0	0	0	0	0	0	0	0	0	0	0	0	0	0	0	0	0	0	0	0	0	0	0	0	0	0	0	0	0	0.00846002	0.0059003	0	0.00723621	0	0	0	0	0	0	0	0	0	0.00661015	0	0.00668391	0	0	0	0.00906432	0	0	0.00663276	0	0	0	0	0	0	0	0	0	0	0	0	0	0	0	0	0	0	0	0	0	0	0	0	0	0	0	0	0	0	0	0	0	0	0	0	0	0	0	0	0	0	0	0	0	0	0	0	0	0	0	0	0	0	0	0	0	0	0	0	0	0	0	0	0	0	0.00557103	0	0	0	0	0	0	0	0	0	0	0	0	0.00486003	0	0	0	0	0	0.0057356	0	0	0.00679864	0	0	0	0	0	0	0	0	0	0	0	0	0	0	0	0	0	0	0	0	0	0	0	0	0	0	0	0	0	0	0	0	0	0	0	0	0	0	0	0	0	0	0	0	0	0	0	0	0.0112927	0	0.0100214	0	0	0	0	0	0	0	0	0.008759	0.0100109	0.0118045	0.00956575	0	0.00983607	0	0	0	0	0	0	0	0	0	0	0	0.00711526	0	0	0	0	0	0	0.00952812	0	0	0	0	0	0	0	0	0	0	0	0	0	0	0	0	0	0	0	0	0	0	0	0	0	0	0	0	0	0	0	0	0	0	0	0	0	0	0	0	0	0	0	0	0	0	0	0	0	0	0	0	0	0	0	0	0	0	0	0	0	0	0	0	0	0	0	0	0	0	0	0	0	0	0	0	0	0	0	0	0	0	0	0	0	0	0	0	0	0	0	0	0	0	0	0	0	0	0	0	0	0	0	0	0	0	0	0	0	0	0	0	0	0.0522516	0.325539	0	0	0.253036	0.020438	0	0	0.00883424	0.0186825	0	0	0.00831742	0.0133893	0.00753783	0	0	0.0249896	0.116401	0.00732034	0.00783308	0.00778427	0	0	0	0	0	0.275054	0	0.0145752	0	0.00688004	0	0	0	0.284323	0	0.0132915	0	0.0173795	0.00669131	0.156852	0	0.30527	0.206517	0	0.00713952	0	0	0.269837	0	0	0	0.00651897	0	0	0.0177866	0.0505922	0.00952267	0	0	0	0	0.00700854	0.0083808	0	0.00765541	0	0	0	0.010219	0	0	0	0	0	0.0229626	0.0317333	0	0.23093	0	0	0.0441857	0	0.033936	0	0	0.226909	0	0.00615386	0	0	0	0	0	0.0135496	0	0	0.331939	0	0	0.012426	0	0	0	0	0.0164314	0.139639	0	0	0	0	0	0	0	0	0.022119	0.280864	0	0	0	0	0	0.0127174	0	0	0	0	0.00687083	0	0	0	0.00741282	0.00822742	0	0	0	0	0	0	0.0124157	0.0069728	0.007331	0.00671959	0.00671848	0	0.00679724	0.00933197	0	0	0	0.00657586	0.00872872	0	0.009769	0.00723699	0	0.00815782	0	0.00753048	0	0	0	0.00779137	0	0	0	0	0.00951009	0.00713516	0	0	0.00833747	0.00687166	0	0.00860524	0.00827292	0	0	0.00963391	0.00767932	0	0	0.00861728	0.00745703	0.00738418	0	0	0	0	0	0	0	0	0	0	0	0	0	0	0	0	0	0	0	0	0	0	0	0	0	0	0	0	0	0	0	0	0	0	0	0	0	0	0	0	0	0	0	0	0	0	0	0	0	0	0	0	0	0	0	0	0	0	0	0	0	0	0	0	0	0	0	0	0	0	0	0	0	0	0	0	0	0	0	0	0	0	0	0	0	0	0	0	0	0.00543816	0	0	0	0	0.00538419	0	0	0.00519082	0	0	0	0	0	0	0	0.00489323	0	0	0	0	0	0	0	0	0	0	0	0	0.0058162	0	0	0	0.00569622	0	0	0	0	0.0061895	0	0	0	0	0.00877075	0	0	0.00984648	0.00858698	0.00633674	0	0	0	0	0	0.0123339	0	0	0.00756264	0	0	0	0	0	0	0	0	0.00617859	0	0	0	0	0	0	0.0080339	0	0.00817326	0	0	0	0	0.00925113	0	0	0.00824912	0.00643925	0	0.00692624	0.00829458	0	0	0.00729371	0	0.00803953	0	0.0077903	0.00564705	0	0.00563165	0.0108183	0.00719232	0	0	0.00610069	0	0.0133595	0	0.00809042	0.00597322	0	0	0	0	0	0	0	0	0	0	0	0	0	0	0	0	0.00556806	0	0	0	0	0	0.007338	0.00795475	0	0	0	0	0	0.00745939	0	0	0	0	0	0	0	0	0.00616653	0	0	0	0	0	0	0	0.00695701	0	0.00553506	0	0.00670027	0.006391	0.00868322	0.00634378	0.0065081	0	0.00593429	0	0.00890245	0.00568999	0	0	0.00555572	0	0.00631002	0	0.00767681	0	0.00575679	0	0	0	0	0	0	0	0.00794536	0.00738624	0.00693362	0	0	0.00528338	0.0071838	0	0	0	0	0	0	0.00946449	0	0	0.00671387	0.0101334	0.00581776	0	0	0	0	0	0	0.00766983	0	0	0	0	0	0	0	0	0.00578006	0	0.00633773	0	0	0.00593382	0	0	0	0	0	0	0.00633983	0	0	0	0	0	0	0	0	0.00822503	0	0	0	0	0	0	0.00605161	0	0	0	0	0.00687506	0	0.00632961	0	0.00894634	0	0.00512554	0.00582188	0.00504589	0	0	0.00894194	0.00533314	0.00728647	0	0	0.00566228	0	0.00912865	0.00634099	0.00578371	0.00557545	0.00610433	0.00659709	0.00757107	0.00718646	0	0	0	0.00522028	0.00643979	0.00540539	0	0	0.00528581	0	0	0	0.00495819	0.00548194	0.005533	0	0	0	0	0	0.00680501	0	0	0	0	0.00636077	0	0.00607363	0.00561465	0.00502897	0.00630605	0.00510331	0	0	0	0	0	0	0	0	0	0	0.0054404	0	0	0.00765034	0	0	0.00623972	0	0	0	0.00816725	0	0.00643108	0	0	0	0	0	0.015474	0.0111101	0	0	0	0.00945963	0.0104984	0	0	0	0.00727473	0	0.00622817	0.00872789	0	0	0.0104557	0	0.00644688	0	0	0.00744599	0	0	0	0	0	0	0	0	0	0	0.0188335	0	0.0111811	0.0124483	0	0	0	0	0	0.00737193	0	0	0	0	0	0	0	0	0	0	0	0	0	0	0	0.00643482	0.00538284	0	0	0	0	0	0	0.00719973	0	0	0	0	0	0	0	0	0	0	0	0	0	0	0.00377752	0	0	0.0038603	0	0	0	0.0172303	0	0	0	0.00555167	0	0	0	0	0.0053061	0	0	0	0	0	0	0	0	0	0	0	0.0172187	0	0	0	0	0	0	0	0	0	0	0	0	0	0	0	0	0	0.0179779	0	0	0	0	0	0	0	0	0	0	0	0	0	0	0	0	0	0	0	0.0061451	0	0	0	0	0	0	0	0	0	0	0	0	0	0	0	0	0	0	0	0	0	0	0	0	0	0	0	0	0	0	0	0	0	0	0	0	0	0	0	0	0	0	0	0	0	0	0	0	0	0	0	0	0	0	0	0	0	0	0	0	0	0	0	0	0	0	0	0	0	0	0	0	0	0	0	0	0	0	0	0	0	0	0	0	0	0.00504233	0	0	0	0	0	0	0	0	0.0151397	0	0	0	0	0	0	0	0	0	0	0	0	0	0	0	0	0	0	0	0	0	0	0	0	0	0	0	0	0	0	0	0	0	0	0	0	0	0	0	0	0	0	0	0	0	0	0	0	0	0	0	0	0	0	0	0	0	0	0	0	0	0.00662728	0	0	0	0	0	0	0	0	0	0	0	0	0	0	0	0.00486458	0	0	0	0	0	0	0	0	0	0	0	0.00494334	0	0	0	0	0	0	0	0	0	0	0	0	0	0	0	0	0	0	0	0	0	0.004689	0	0	0	0	0	0	0	0	0	0	0	0	0.00516438	0	0	0	0	0.00424767	0	0	0	0	0	0	0.00655118
SGB_1147	T1900045217_TC20190213_bin.48	0	0	0	0	0	0	0	0	0	0	0	0	0	0	0	0	0	0	0	0	0	0	0	0	0	0	0	0	0	0	0	0	0	0	0.00530499	0	0	0	0	0	0	0	0	0	0	0	0	0	0	0	0	0	0	0	0	0	0	0	0	0	0	0	0	0	0	0	0	0	0	0	0	0	0	0	0	0	0	0	0	0	0	0	0	0	0	0	0	0	0	0	0	0	0	0	0	0	0	0	0	0	0	0	0	0	0	0	0	0	0	0	0	0	0	0	0	0	0	0	0	0	0	0	0	0	0	0	0	0	0	0	0	0	0	0	0	0	0	0	0	0	0	0	0	0	0	0	0	0	0	0	0	0	0	0	0	0	0	0	0	0	0	0	0	0	0	0	0	0	0	0	0	0	0	0	0	0	0	0	0	0	0	0	0	0	0	0	0	0	0	0	0	0	0	0	0	0	0	0	0	0	0	0	0	0	0	0	0	0	0	0	0	0	0	0	0	0	0	0	0	0	0	0	0	0	0	0	0	0	0	0	0	0	0	0	0	0	0	0	0	0	0	0	0	0	0	0	0	0	0	0	0	0	0	0	0	0	0	0	0	0	0	0	0	0	0	0	0	0	0	0	0	0	0	0	0	0	0	0	0	0	0	0	0	0	0	0	0	0	0	0	0	0	0	0	0	0	0	0	0	0	0	0	0	0	0	0	0	0	0	0	0	0	0.00803887	0	0	0	0	0	0	0	0	0	0	0	0	0	0	0	0	0	0	0	0	0	0	0	0	0	0	0	0	0	0	0	0	0	0	0	0	0	0	0	0	0	0	0	0	0	0	0	0	0	0	0	0	0	0	0	0	0	0	0	0	0	0	0	0	0	0	0	0	0	0	0	0	0	0	0	0	0	0	0	0	0	0	0	0	0	0	0	0	0	0	0	0	0	0	0	0	0	0	0	0	0	0	0	0.128288	0.103492	0.0152298	0	0	0.0217065	0	0	0	0	0.0139148	0	0	0	0.0106596	0	0	0.00927351	0	0.00924846	0.0597892	0.0693208	0	0.015791	0.00913781	0.0102827	0	0.0585976	0.0495447	0.0672436	0	0.00721715	0	0	0	0	0	0.0193698	0	0	0	0	0	0.00655443	0	0.0365481	0.0208385	0	0	0	0	0	0	0.0121415	0	0.062126	0.0146336	0	0	0	0	0	0.0176448	0	0	0	0	0.00581597	0.0451268	0	0	0.00870139	0	0	0.00703163	0	0	0	0	0.0194791	0	0	0.0581215	0	0	0.057532	0.0192558	0.012738	0	0.0637945	0.0592388	0.00886684	0	0.0709209	0	0.070177	0.00889592	0.0611303	0.0598597	0	0.00744672	0.0688253	0.00829006	0	0	0	0	0	0.00638872	0	0.0137543	0	0.0177298	0.0130504	0	0.00657701	0.0523087	0	0	0	0	0	0	0	0.00827638	0	0.0749925	0	0	0	0	0	0.00927108	0	0.0118464	0	0.0202094	0	0	0.0121723	0	0.0413968	0	0	0.0113713	0	0	0	0	0	0.0367307	0	0	0.366359	0	0.0296767	0	0	0	0	0.0199283	0.0427555	0	0	0.393029	0	0.93614	0	0.8318	0.788545	0.623801	0	0.0144107	0	0	0.0184045	0.120114	0.0670141	0.0383003	0.0104269	0	0	0.857897	0.147685	0	0.0128035	0.15522	0.02733	0.0159336	0	0.0127893	0.0283589	0	0	0	0	0	0	0	0	0	0	0	0	0	0	0	0	0	0	0	0	0	0	0	0	0	0	0	0	0	0	0	0	0	0	0	0	0	0	0	0	0	0	0	0	0	0	0	0	0	0	0	0	0	0	0	0	0	0	0	0	0	0	0	0	0	0	0	0	0	0	0	0	0	0	0	0	0	0	0	0	0.00699534	0	0	0	0	0	0	0	0	0	0.00770875	0.00514951	0.00528773	0	0	0	0	0	0	0	0	0	0	0	0	0	0	0	0	0	0	0	0	0	0	0	0	0	0	0	0	0	0	0	0	0	0	0	0	0	0	0.0152417	0	0	0.0156096	0.00737351	0	0	0	0	0	0	0.0173682	0	0.00604059	0	0	0	0	0	0	0	0	0	0	0	0	0	0	0	0	0	0	0	0	0	0	0	0	0	0	0	0	0	0	0.0158803	0	0	0	0	0	0	0.0215455	0	0	0	0	0	0	0	0	0	0	0	0	0	0	0	0	0	0.00888053	0.0395333	0	0	0	0.0476033	0	0	0	0	0	0	0	0	0	0	0	0	0	0	0	0	0	0	0	0	0	0	0	0	0	0	0	0	0	0	0	0	0	0	0	0	0	0	0	0	0.0950038	0	0	0	0.020258	0	0.0102127	0	0	0	0	0	0	0	0.0103178	0	0	0	0	0	0	0	0	0	0	0	0.0431718	0	0	0	0	0	0.0534916	0	0	0	0	0	0	0	0	0.0180622	0	0	0	0	0	0	0	0	0	0.00617489	0	0	0.0102054	0	0.0103094	0	0	0	0	0	0	0.00675075	0	0	0	0	0	0	0	0	0	0	0	0	0.00655623	0	0	0.0182169	0	0	0	0	0	0	0	0	0	0	0.00766054	0	0	0	0	0	0	0	0	0	0	0	0.0132357	0	0	0	0	0	0	0	0.0148005	0	0	0	0	0	0	0	0	0	0	0.00763544	0.0109651	0	0	0	0	0	0.00560503	0	0	0.0095879	0.0197436	0	0	0	0	0	0	0	0	0	0	0	0	0	0	0.0204142	0	0	0.0216121	0	0	0	0	0	0	0	0	0	0	0	0	0	0	0	0	0	0	0	0	0	0.00618155	0	0.0166028	0	0.00864326	0	0.0170431	0.212101	0.0365487	0	0.0145443	0	0.0108892	0.017678	0.017429	0.00853759	0.0142375	0	0.0125779	0.0201397	0	0.0127064	0.0166391	0.0191514	0.00645442	0	0	0.0121	0.0336435	0	0.019865	0	0	0.0102537	0	0.0117175	0.015891	0	0.0076027	0.279051	0	0.0259391	0	0	0.0250171	0	0	0	0	0	0	0	0	0	0	0	0	0	0	0	0	0	0	0	0	0	0	0	0	0	0	0	0	0	0	0	0	0	0	0	0	0	0	0	0	0	0	0	0	0	0	0	0	0	0	0	0	0	0	0	0	0	0	0	0	0	0	0	0	0	0	0	0	0	0	0	0	0	0	0	0	0	0	0	0	0	0	0	0	0	0	0	0	0	0	0	0	0	0	0	0	0	0	0	0	0	0	0	0	0	0	0	0	0	0	0	0	0	0	0	0	0	0	0	0	0	0	0	0	0	0	0	0	0	0	0	0	0	0	0	0	0	0	0	0	0	0	0	0	0	0	0	0	0	0	0	0	0	0	0	0	0	0	0	0	0	0	0	0	0	0	0	0	0	0	0	0	0	0	0	0	0	0	0	0	0	0	0	0	0	0	0	0	0	0	0	0	0	0	0	0	0	0	0	0	0	0	0	0	0	0	0	0.00774148	0	0	0	0.00609172	0	0	0	0	0	0	0	0	0	0	0	0	0.00723879	0	0	0	0	0.00671567	0	0	0	0	0	0.00656993	0.00630142	0	0	0	0	0	0	0	0	0	0	0	0	0	0	0	0	0	0.0068958	0.00538026	0	0	0	0	0	0	0	0	0	0	0	0	0.00617801	0	0	0	0	0	0	0	0	0	0	0	0	0	0	0	0	0.0142432	0	0	0	0	0	0	0	0	0	0	0.008352	0	0	0	0	0	0	0	0	0	0	0	0	0	0	0	0	0	0	0	0	0	0	0	0	0	0	0	0	0	0	0	0	0	0	0	0	0	0	0	0	0	0	0	0
SGB_1148	T1900045314_YK20190003_bin.267	0.00664817	0	0	0	0	0	0.00771302	0	0	0	0	0	0.00842869	0.00689231	0	0	0	0.0119388	0	0.00670167	0.00617888	0	0.00640903	0	0	0	0	0	0	0	0	0.00541857	0	0	0.00473565	0	0	0.00552174	0	0.0103529	0	0	0	0	0.00862367	0	0	0	0	0	0	0	0	0	0.00467972	0	0	0	0	0	0	0	0	0	0	0	0	0	0	0	0	0	0	0	0	0	0	0.00566317	0.00657001	0	0	0	0	0	0	0	0	0	0	0	0	0.00889781	0	0	0	0.00545273	0	0	0	0	0	0.00799531	0	0	0	0	0	0	0	0.00509849	0.00688821	0	0	0	0	0	0	0	0	0	0	0	0	0	0	0	0	0	0	0	0	0	0	0	0	0	0	0	0	0	0	0	0	0	0	0	0	0	0	0	0	0	0	0	0	0	0	0	0.00761739	0	0	0	0	0	0.0061897	0	0	0	0.00587493	0	0	0	0	0	0	0.00553374	0	0	0	0	0	0	0	0	0	0.00451408	0	0	0.0113986	0	0	0.00975631	0	0	0	0	0	0	0	0	0	0	0	0	0	0	0	0	0	0	0	0	0	0	0	0	0	0	0	0	0	0	0	0	0	0	0	0	0	0	0	0	0	0	0	0	0	0	0.0115849	0	0.0122334	0.00522266	0.0115411	0	0	0	0	0	0	0	0	0	0	0	0	0.0137423	0	0	0	0	0	0	0	0	0	0	0	0	0	0	0	0	0	0	0	0	0	0	0	0	0	0	0	0	0	0	0	0	0	0	0	0	0	0	0	0	0	0	0	0	0	0	0	0	0	0	0	0	0	0	0	0	0.0148898	0	0.0191393	0	0	0	0	0.00510739	0.00894976	0	0.00715068	0.010474	0	0	0	0	0.00659367	0	0	0	0	0	0	0	0	0	0	0	0	0	0	0	0	0	0.00769574	0	0	0	0	0	0	0	0	0	0	0	0	0	0	0	0	0	0	0	0	0	0	0	0	0	0	0	0	0	0	0	0	0	0	0	0	0	0	0	0	0	0	0	0	0	0	0	0	0	0	0	0	0	0	0	0	0	0	0	0	0	0	0	0	0	0	0	0	0	0.018337	0.0174237	0	0.0101522	0.0288211	0	0.0350479	0.0334727	0	0.052482	0	0	0	0.0101701	0	0.00576873	0.0092366	0	0.00865629	0	0	0.00771892	0	0.00695011	0	0	0.0531831	0	0	0.00812255	0	0	0.0580401	0	0.00913321	0.0654525	0	0.0132716	0.00744694	0	0.0676209	0	0.00895335	0	0.00801527	0	0.00928855	0.00724251	0.0327608	0	0	0.00583754	0.00729231	0	0.0509114	0.00797874	0	0.00587891	0.0155105	0	0.00701307	0.00787108	0	0.0334463	0.0129083	0.0103248	0	0	0	0.0632765	0.0158353	0	0	0.0180486	0.0115078	0.00892907	0.0110296	0.0103615	0.00898429	0.0121201	0	0	0.0130728	0	0	0	0.0123652	0	0	0.0132423	0.008359	0	0	0.00928839	0.0226108	0.00931303	0	0.00715228	0.00742107	0.00733255	0	0.00871094	0	0.0396508	0	0	0.0104707	0	0	0.013582	0	0.00759246	0.00795463	0	0.00751482	0	0	0	0.0844919	0.0085826	0.0603171	0	0.0552488	0	0	0.00871583	0.00953771	0	0.00946357	0.00761544	0	0.0128701	0.0111138	0	0.0542716	0	0	0	0	0	0	0.00669957	0	0	0.00672346	0.0143221	0	0.0222175	0.0227143	0	0	0.00858433	0	0.00757211	0.025641	0	0	0	0.0375709	0.0119581	0.0220438	0.0735203	0.0331564	0.0101199	0.132434	0.00994951	0.295058	0	0.253643	0.234551	0.191448	0.00902579	0.0296498	0.0363608	0.0168343	0.0365603	0.0957746	0.0479132	0.0268375	0.0230757	0.0501526	0.0247809	0.261152	0.103702	0.0273659	0.0369409	0.0490458	0.0191469	0.0294448	0.0131316	0.0258281	0.059154	0	0	0	0	0	0	0	0	0	0	0	0	0	0	0	0	0	0	0	0	0	0	0	0	0	0	0	0	0	0	0	0	0	0	0	0	0	0	0	0	0	0	0	0	0	0	0	0	0	0	0	0	0	0	0	0	0	0	0	0	0	0	0	0	0	0	0	0	0	0	0	0	0	0	0	0	0	0	0.0996306	0.00719328	1.03486	0.131979	0.00656711	0	0.0469933	0	0	0.0057157	0.006481	0	1.09176	0.0108054	0.0112132	0.00618665	0	0	0.022551	0.0446953	0	0.00943839	0.00757248	0	0.0459329	0	0.0228553	0	0	0.144	0.140063	0	0.0476913	0.101881	0.0115202	0	0	0.195663	0.106126	0.00726754	0	0	0	0.00769864	0.104846	0.00706495	0.00603556	0.0491741	0.00657353	0	0.121771	0.0835385	0.0923998	0.100564	0	0	0.112204	0.455703	0.0799613	0.164715	0.0116963	0.00624801	0.139919	0.0975752	0.110354	0.122812	0.0175938	0	0.0115383	0.0170681	0.106357	0	0.015031	0.036723	0.305287	0.0582122	0.0773206	0.133215	0	0	0.159302	0.134757	0.108008	0	0.043149	0.00533843	0.0447142	0.012447	0.045142	0	0.0341071	0	0	0.0340117	0.020846	0	0.0211325	0	0	0.134515	0.0221491	0.00880201	0.0377646	0	0	0	0	0.0575071	0	0.156316	0.0505423	0.00793072	0	0.0422939	0	0	0.0347239	0.0208929	0.0237716	0	0.0202295	0.00860344	0.217553	0	0.0262958	0.0381844	0	0	0.0131693	0.0103677	0.0201616	0.0182623	0	0	0	0.0748793	0.0312472	0.0285318	0.00825916	0.0753047	0.159469	0.149413	0.0106415	0.0120805	0	0.00982111	0	0.14296	0.0062021	0.0071683	0.00640376	0.0289548	0.00852054	0.00717935	0	0	0	0.0136985	0	0	0.0303907	0.0164466	0.0302721	0.0126406	0.00854618	0	0	0	0.0224492	0.0259937	0.0102618	0	0.0289606	0.034516	0.015278	0	0.0105243	0.0156012	0.0276676	0.0100329	0.101183	0.0316923	0.0160685	0	0.0123619	0.0578895	0.0279843	0.0376516	0.0262873	0	0.0332112	0.0276881	0.0272811	0	0.0120836	0.0449906	0.0157277	0.0816511	0	0.00929547	0.012315	0.0851079	0	0.0123772	0.0235394	0.0243415	0	0.0900117	0.00660034	0.151831	0.0216539	0	0	0.0601564	0.00905468	0.0127629	0.0162526	0.0315175	0	0.00731083	0.044919	0.0675611	0.0177339	0	0.0153244	0	0.0999575	0.0375937	0.0219327	0	0.00760945	0	0.0493344	0.041697	0.0749946	0.0993283	0.0453156	0	0.0105368	0.0154653	0.0179617	0	0.00842531	0	0.0162783	0.111963	0	0.0565978	0.0319221	0.0050359	0	0.0328166	0.110376	0	0.00604787	0.00604052	0	0.0254284	0	0.0996191	0.0755599	0.130338	0	0	0	0.00789266	0.0646522	0.0769253	0.111841	0.0665234	0.0513243	0	0.00769232	0.117102	0	0	0	0	0.0501037	0.00797119	0.121338	0	0	0	0	0	0	0.102581	0.00851426	0.0160718	0.00737941	0.0428232	0	0	0.00690942	0.0733202	0	0	0	0.00679006	0.0108209	0	0	0	0	0	0.00909413	0.0458024	0.00608645	0	0	0	0	0	0.010234	0.0112676	0	0	0.0131525	0	0	0	0.00570045	0.00565356	0	0.0155786	0.0150627	0	0	0.049063	0.0123221	0	0	0.0114543	0.0300336	0.00730289	0	0	0.196457	0.11675	0.241292	0.142367	0.384663	0.205761	0	0	0.504708	0.243088	1.68056	0.15582	0.300739	0.232078	0.0506087	0.0211491	0.384441	0.747225	0.453189	0.18013	0.0171827	0.580623	0.09784	0.297185	0.362867	0.319691	0.0103885	0.196985	0.0812766	0.9204	1.48694	0	0.580601	0	0	0.0140877	0.00700897	0.811167	0.396834	0.176039	0	0.285727	0.095185	0.380743	0.0257918	0.0246715	0.242141	0	0	0	0	0	0	0	0	0	0	0	0	0	0	0	0.0943416	0	0	0	0	0	0	0	0	0.0100216	0	0	0.00615138	0	0	0	0	0	0	0	0	0	0	0	0	0	0	0	0	0	0	0	0	0	0	0	0	0	0	0	0	0	0	0	0	0	0	0	0	0	0	0	0	0	0	0	0	0	0	0	0	0	0	0	0	0	0	0	0	0	0	0	0	0	0	0	0	0	0	0	0	0	0	0	0	0	0	0	0	0	0	0	0	0	0	0	0	0	0	0	0	0	0	0	0.00359254	0	0	0	0	0.00690291	0	0	0	0	0	0	0	0	0	0	0	0	0	0	0	0	0	0	0	0	0	0	0	0.00638322	0	0	0	0	0	0	0	0	0	0	0	0	0	0	0	0	0	0	0	0	0	0.0112536	0	0	0.0104393	0	0.00497352	0	0	0	0	0	0	0	0	0	0	0	0	0	0	0	0	0	0	0	0	0.00981786	0	0.00534868	0	0	0	0.00771858	0	0	0	0	0.0268796	0	0	0	0.0219246	0	0	0	0	0	0	0	0	0	0	0	0	0.0060975	0	0	0	0	0.00539451	0	0	0	0	0	0.00539698	0.00544221	0	0	0	0	0	0	0	0	0	0	0	0	0.00361463	0	0	0	0	0.00509619	0.00536305	0	0	0	0.0145626	0	0	0	0	0	0	0	0	0.00418698	0	0	0	0	0	0	0	0	0	0	0	0	0	0.0118118	0	0	0.0113014	0	0	0	0	0	0	0	0	0	0	0.00566732	0	0	0	0	0	0	0	0	0	0	0	0	0	0	0	0	0	0	0	0	0	0	0	0	0	0	0	0	0	0	0	0	0	0	0	0	0	0	0	0	0	0	0	0
SGB_1149	T1900045325_YK20190014_bin.302	0	0	0	0	0	0.00859785	0	0	0	0	0	0.0263995	0	0	0	0	0	0	0	0	0	0	0	0	0.00863712	0	0.0123169	0	0	0	0	0	0	0	0	0	0	0	0.0402749	0	0	0	0.00808252	0	0	0.0117674	0	0	0	0	0	0.0338172	0.00519231	0	0	0	0	0	0	0	0.0335453	0	0	0.00941055	0	0	0	0	0	0	0	0	0.0515572	0	0.0122872	0	0	0	0	0	0	0	0	0	0	0	0	0	0	0	0	0	0	0	0	0	0	0	0	0	0	0	0	0	0	0	0	0	0	0	0	0	0	0	0	0	0.0145366	0	0	0	0	0	0	0	0	0	0	0	0	0	0	0	0	0	0	0	0	0	0	0	0	0	0	0	0	0	0	0	0	0	0	0	0	0.00508692	0	0.00908926	0	0.0102637	0	0	0	0.00695899	0	0	0	0	0	0	0	0	0	0	0	0	0.00743342	0	0	0	0	0	0	0	0.0133726	0	0	0.010702	0	0	0	0	0	0	0	0	0	0	0.0180477	0.00940862	0	0	0	0	0	0	0	0	0	0	0	0	0	0	0	0	0	0	0	0	0	0	0	0	0	0	0	0	0	0	0	0	0	0	0	0.00887216	0.0278088	0	0.00763008	0	0	0	0	0	0	0.0113538	0	0	0	0.0104108	0	0	0.0086781	0	0.00812276	0.0118244	0	0	0	0	0	0	0.0131459	0	0	0	0	0	0	0.0130048	0	0	0.00522191	0	0	0	0	0.0142759	0	0.0133581	0	0	0	0	0	0	0	0	0	0	0	0	0	0	0.0112166	0	0	0.014755	0	0	0	0	0	0	0	0	0	0	0	0	0	0	0	0	0	0	0	0	0	0	0	0	0.0125723	0.0160319	0	0.00735291	0	0	0.00863228	0.0610577	0	0	0.0146255	0	0	0	0.00775822	0	0	0	0.0146515	0	0	0	0	0.00751895	0	0.00683584	0	0	0	0.0061563	0.0107585	0	0	0	0	0	0.00670768	0	0	0	0	0.00632819	0	0	0	0	0	0	0	0	0	0	0	0	0	0	0	0	0	0	0	0	0	0	0	0	0	0	0	0	0	0	0	0	0	0	0	0	0	0	0	0	0	0	0	0	0	0	0	0	0	0	0	0	0	0	0	0	0	0	0	0	0.00755958	0	0	0	0.00945277	0.0104402	0	0	0.00825017	0.0113584	0	0	0	0	0	0.00705823	0	0.0158785	0	0	0	0	0	0	0	0	0	0.00991497	0	0	0	0	0	0	0.00773073	0	0	0	0	0	0.0226039	0	0.00823498	0	0	0	0	0	0	0	0	0	0	0	0.0102063	0	0	0	0	0	0	0	0	0	0	0	0	0	0	0	0	0	0.0113169	0	0	0	0	0	0	0	0	0	0	0	0	0	0	0	0	0	0	0	0	0	0	0	0	0	0	0	0	0	0	0	0	0	0.0167354	0	0.0085145	0	0	0	0	0	0	0	0.00629111	0	0	0	0	0	0	0	0	0	0	0	0	0	0	0	0	0	0	0	0	0	0	0.00638988	0	0	0	0	0.0138585	0	0	0	0	0.0117867	0	0	0	0	0	0	0	0	0	0	0.0104723	0	0.0113766	0.00907127	0.00856755	0	0	0	0	0	0	0	0	0	0	0	0.00966198	0	0	0	0	0	0	0	0	0	0	0	0	0	0	0	0	0	0	0	0	0	0	0	0	0	0	0	0	0	0	0	0	0	0	0	0	0	0	0	0	0	0	0	0	0	0	0	0	0	0	0	0	0	0	0	0	0	0	0	0	0	0	0	0	0	0	0	0	0	0	0	0	0	0	0	0	0	0	0	0	0	0	0	0	0	0	0	0	0	0	0.0258921	0	0	0	0	0	0	0	0	0	0.97989	0.941214	0	0	0	0.180961	0	0	0	0	0	0	0	0.173412	0	0	0	0.0312564	0	0	0	0	0	0	0	0	0	0	0	0	0	0	0	0	0.00882494	0	0.0102239	0.124482	0	0	0	0	0	0	0	0	0.152858	0.0271262	0	0.11039	0	0	0.131188	0	0.265129	0.0313944	0	0	0.273923	0	0.0155925	0	0.0221525	0	0	0	0	0	0	0	0.228062	0.017575	0	0	0.00948301	0	0	0	0	0	0	0	0	0	0	0	0	0	0.00796136	0	0	0	0	0	0	0	0	0	0	0	0	0	0	0	0	0	0	0	0	0.00764198	0	0	0	0	0	0	0	0	0	0	0	0	0	0	0	0	0	0	0	0	0.0269404	0	0	0	0	0	0	0	0	0	0	0	0	0	0	0	0	0.0052482	0	0	0	0	0	0	0	0	0	0	0	0	0.00643941	0	0	0	0	0	0	0	0.00559599	0	0	0	0	0	0	0	0	0	0	0	0	0	0.0291135	0	0.0988189	0	0	0	0.10382	0	0	0	0	0	0	0	0	0	0.0886658	0	0	0	0	0	0	0	0	0	0	0	0	0	0	0	0	0	0	0	0	0.0645918	0.0524353	0	0	0.0327447	0	0	0	0	0	0	0	0	0	0	0.00690107	0	0	0.372292	0	0	0.356687	0	0	0	0	0	0	0	0.0394981	0	0	0.381339	0.0130245	0	0	0.0246616	0	0.00546471	0	0.0137202	0.0341781	0	0	0	0	0.00572203	0.0124709	0.036122	0	0.37624	0	0	0	0	0	0	0.0487366	0	0	0	0	0	0	0	0	0	0	0	0	0	0	0	0	0.0269911	0	0	0	0	0	0	0	0	0	0	0	0	0	0	0	0	0	0	0	0	0	0	0	0.302828	0.202558	0	0.268444	0	0	0	0	0	0	0	0	0	0	1.62393	0	0.00881952	0.00620456	0.121061	0	0	0.585179	0.00612173	3.33206	0	0	0.00627384	0	0	0.0103917	0	0	0	0.0128599	0	0	0	0	0.125518	0	0.00830661	0	0	0	0	0	0.00766035	0	1.51546	0.00834815	0.389702	0.0148516	0	0	0	0	0	0	0	0	0	0	0	0	0	0	0	0	0	0	0	0	0	0	0	0	0	0	0	0	0	0	0	0	0	0	0	0	0	0	0	0	0	0	0	0	0	0.00587908	0	0	0	0	0	0	0	0	0	0	0	0	0	0	0	0	0	0	0	0	0.0177945	0	0	0	0	0	0	0	0	0	0	0	0	0	0	0	0	0	0	0	0	0	0	0.0154047	0	0	0	0	0	0	0	0	0	0	0	0	0	0	0	0	0	0	0	0	0	0	0	0	0	0	0	0	0.0202424	0.0120235	0	0	0	0.0211581	0	0.00555986	0	0	0	0	0	0	0	0	0	0	0	0	0	0	0	0	0	0	0	0	0	0.00631543	0	0	0	0	0	0	0	0	0	0	0	0	0	0	0	0	0	0.016272	0	0	0	0	0	0	0	0	0	0	0	0	0	0	0	0	0	0	0	0	0	0	0	0	0	0	0	0	0	0	0	0	0	0	0	0	0	0	0	0	0	0	0	0	0	0	0	0	0	0	0	0	0	0	0	0	0	0	0	0	0	0	0	0	0	0	0	0.00968983	0	0	0	0	0	0	0	0	0	0	0	0.00670169	0	0	0	0	0	0	0	0	0	0	0	0	0	0	0	0	0	0	0	0	0	0	0	0	0	0	0	0	0	0	0	0	0	0	0	0	0.0324527	0	0	0	0	0	0.00678556	0	0	0	0	0	0	0	0	0	0	0	0	0	0	0	0	0	0	0	0	0	0	0	0	0	0	0	0	0.0206005	0	0	0	0	0	0	0	0	0	0	0.0111356	0	0.0103069	0	0	0	0.0120552	0	0	0	0	0	0	0	0	0
SGB_1150	T1900045645_YK20190339_bin.103	0	0.0108351	0	0	0	0	0	0	0	0	0	0	0	0	0.0239328	0	0	0	0	0	0	0	0	0.0200843	0	0	0.00954385	0	0.00517523	0.00501451	0.00689947	0	0	0	0	0.0459884	0	0	0	0.00633392	0.00977907	0	0	0	0	0	0	0	0	0	0	0	0	0	0	0	0	0	0	0.0113079	0	0	0	0	0.0110433	0	0	0	0	0	0	0	0	0	0	0	0.0131727	0	0	0	0	0	0	0	0	0	0	0	0	0	0	0	0	0	0	0	0	0	0	0	0	0	0	0	0	0	0	0	0	0	0	0	0	0	0	0.0368443	0	0	0	0	0	0	0	0	0	0.0359977	0	0	0.00544639	0.00508723	0	0	0	0	0.0393281	0	0.0117461	0	0	0	0	0	0	0	0	0	0	0	0	0	0	0	0	0	0	0	0	0	0	0	0	0.00911952	0	0	0	0	0	0	0	0	0	0	0	0	0	0	0	0	0	0	0	0	0	0	0	0	0	0	0	0	0.00548858	0	0	0	0	0	0	0	0	0	0	0	0	0	0	0	0	0	0	0	0	0	0	0	0	0	0	0	0	0	0	0	0	0	0	0	0	0	0	0	0	0	0	0	0.00872429	0	0	0	0.00606294	0	0.00549638	0	0.00668341	0	0.00840856	0	0	0	0	0	0	0	0	0	0.0143502	0.00621238	0	0	0	0	0	0	0.00857833	0.0121815	0	0	0.0125089	0	0	0.0205001	0	0	0.0141805	0.00525777	0.0138944	0	0	0	0	0	0	0	0	0	0.0138242	0.0152356	0	0	0.0146827	0	0	0	0	0	0	0	0	0	0	0	0	0	0	0	0	0	0	0.0134013	0	0	0	0	0	0	0	0	0	0.0179714	0	0	0	0	0.017737	0.021341	0	0	0.0184016	0	0.00918805	0	0.0057144	0	0.0134512	0	0	0	0.0123366	0.0094699	0	0	0.0128297	0	0	0	0	0	0	0	0	0	0	0.0117982	0.0133521	0	0	0	0	0	0	0	0	0	0.0103798	0.0161032	0	0.00615829	0.0163212	0.00900881	0	0	0	0	0	0	0	0	0	0	0	0	0	0	0	0	0	0	0	0	0	0	0	0	0	0	0	0	0	0	0	0	0	0	0	0	0	0	0	0	0	0	0	0	0	0	0	0	0	0	0	0.00804747	0.0532684	0	0	0.0546052	0	0.00921662	0.0536424	0	0	0	0.0441547	0	0	0.0086266	0	0.00763104	0	0.0670127	0.0861035	0.0467072	0.00844971	0.00819498	0.107945	0	0	0.0647928	0	0.0251743	0.00750077	0	0	0	0	0.0477806	0	0	0.0113596	0.158304	0	0.0237234	0	0.0739409	0.060562	0	0	0.00810806	0.0126009	0.00638637	0	0.0236148	0.00928677	0.0599114	0.0230837	0	0	0.0491203	0	0	0	0.0590441	0.00720576	0.0453896	0.0457108	0.0272789	0.0790109	0.109325	0.179414	0.00929056	0	0.192815	0.0110595	0	0.00747776	0.0442334	0	0.0482188	0.0384166	0.0783411	0	0	0.0078149	0	0.0510409	0	0.0502942	0	0.0578902	0	0.00701156	0.0601177	0	0.0641252	0	0.0588287	0.0533323	0	0.186681	0.0687901	0	0	0	0.0155434	0	0	0.0242308	0	0.0199383	0	0.0573071	0.0204025	0	0.0309761	0	0.0456627	0	0	0	0.0765294	0.00777874	0.0419868	0.0291626	0.0398412	0.0662335	0	0	0	0.0208431	0	0	0.322349	0	0	0.106823	0	0	0.0786084	0	0	0	0	0	0.0568973	0.0132492	0.0125191	0.012931	0.013844	0.0383369	0	0	0	0	0.0364609	0	0.0159688	0.163488	0.0394136	0.119432	0.110497	0	0.0461962	0.029499	0	0.0384126	0.0546718	0.0386866	0.0383601	0.0384336	0.0657477	0.152501	0.0064948	0.0329623	0.193272	0.354419	0.226804	0.128748	0.0383583	0.00687083	0	0.0400632	0.351348	0	0.039589	0.0114512	0.0913919	0.164008	0.0231101	0.130384	0.0470351	0	0	0	0	0	0	0	0	0	0	0	0	0	0	0	0	0	0	0	0	0	0	0	0	0	0	0	0	0	0	0	0	0	0	0	0	0	0	0	0	0	0	0	0	0	0	0	0	0	0	0	0	0	0	0	0	0	0	0	0	0	0	0	0	0	0	0	0	0	0	0	0	0	0	0	0	0	0	0	0.43895	0.0055096	0.231488	0.393087	0	0	0	0	0.360921	0.378057	0	0.00658188	0.0487675	0.0441301	0.360694	0	0	0.019013	0.0532256	0	0.0884639	0.370089	0	0	0	0.0171936	0	0	0.0403617	0.248279	0	0	0	0.108053	0	0	0.0375066	0	0.374833	0	0	0	0.387071	0	0.36076	0.315374	0.0579794	0.337583	0.125138	0	0.0265943	0.0486157	0.249633	0	0	0.333877	0.359416	0.0357775	0	0.266083	0	0.31658	0.15259	0.29676	0	0.0808836	0	0.249076	0.0738733	0.032921	0	0.0695395	0.287309	0.122142	0.397206	0.041038	0.143998	0.0707558	0.0796763	0.105494	0.151787	0.0385603	0	0.312634	0.231286	0.0406903	0.0235926	0.0374745	0.0138246	0.149783	0.0385213	0.0339583	0.164337	0.0291616	0.0555139	0.0292996	0.137073	0.039357	0.145304	0.0305922	0.0168961	0.174528	0.0127834	0.188762	0.0235888	0.0285636	0.230576	0.068465	0	0	0.0699756	0	0	0.0370511	0	0.248146	0.0665159	0.275587	0.0777278	0.281692	0.0839902	0	0.406507	0.404523	0.0377743	0.192876	0.450004	0.202482	0.0694033	0	0	0.0768982	0.0548172	0	0	0.0125702	0.0103764	0	0	0	0	0.00994625	0.256714	0	0.0109375	0	0	0.0394518	0.0114579	0.0388463	0.00983269	0	0	0.0464661	0.123209	0.0155073	0.15085	0.368295	0.0716597	0	0.0454575	0.00517912	0.0168582	0.367172	0.0823059	0.0409213	0.30935	0	0.0294171	0	0	0.0363938	0.0057066	0.030496	0.00982768	0	0.0271486	0.00528423	0.139735	0.12625	0.00621526	0.0291189	0.0084961	0	0.230062	0.0283176	0.166748	0.0182615	0.0123706	0.00609229	0.0438844	0.0174116	0.137358	0	0.132399	0.0419346	0.278006	0.0562935	0.0175732	0	0.277794	0.113092	0.132897	0	0	0.0240786	0.00864684	0.0144056	0.00864668	0.011321	0	0.129548	0.00711178	0.0594038	0.21606	0.0233754	0.0229526	0	0.0153643	0.0262963	0	0.0343843	0.00861327	0.062801	0.0482348	0.270061	0.223074	0.00747972	0.00795838	0.00844879	0.0229707	0.110796	0.323996	0.154208	0.0816985	0.0400275	0.0715261	0.0682095	0	0.612757	0.00884279	0.0673444	0	0.008253	0.10892	0	0.0975907	0.258701	0.288938	0.0089773	0.249918	0	0.00991065	0.0328605	0	0	0.248902	0.0336845	0	0.0413141	1.32874	0	0.137304	0.00953574	0.781889	0.0401923	0.0441841	1.15735	0.0381372	0.0926544	0	0.765361	1.27871	0	0	0	0.132182	0.0888191	0.77032	1.28255	0.139276	0.00822904	0.143508	0.283455	0	0.278314	0	0.222084	0.0685007	0.0193101	0.070005	0.0164531	0.0178115	0.144943	0.0407443	0.0172949	0	0	0.021805	0	0.0424566	0.0649263	0.00647636	0.0219924	0.0165749	0.0407804	0.0720214	0.0265998	0	0.0124013	0.0250333	0.224562	0.0164616	0.0332161	0	0.0196843	0.0391811	0	0	0.0184499	0	0.152034	0.0274079	0.0220751	0.047317	0.0353694	0.0172231	0.0694106	0.0779778	0	0.0920503	0.234016	0	0.0607008	0.341053	0.0162981	0.0234305	0.259651	0.090481	0.305343	0.0906331	0.264457	0.219075	0.113686	0.0564148	0.126834	0.343314	0.0405651	0	0.321778	0.725046	0.0288156	0	0.175495	0.808736	0.151261	0	0.205573	0.122271	0.122485	0.207404	0.178038	0.0614603	0.18544	0	0.0616984	1.02275	0.0392067	0.0973851	0.130434	0.0710749	0.0914446	0.185158	0.0320963	0.20999	0.141539	0.216625	0.301048	0.437844	0.668402	0.0669368	0.0362025	0.00783171	0.0157248	0.0643925	0.165322	0	0.503165	0	0	0	0	0	0	0	0	0	0	0	0	0	0	0	0.0531407	0	0	0	0	0	0	0	0	0	0	0	0.00488723	0	0.00465974	0	0	0	0	0	0	0	0	0	0	0	0	0.00560203	0	0	0	0	0	0.0267627	0	0	0	0	0	0	0	0	0	0	0	0	0	0	0	0	0	0	0	0	0	0	0	0.0271429	0	0	0	0	0	0	0	0	0	0	0	0	0	0	0	0	0	0	0	0	0	0	0	0	0	0	0	0	0	0	0	0	0	0	0	0	0	0	0.00827785	0	0	0	0	0	0	0	0	0	0	0	0	0	0	0	0	0	0	0	0	0	0	0	0	0	0	0	0	0	0	0	0	0	0.00749851	0	0	0	0	0	0.00497349	0	0	0	0	0	0	0	0	0	0.00855372	0	0	0	0	0	0	0	0	0	0	0	0	0	0	0	0	0	0	0	0	0	0	0	0	0.00479751	0	0	0	0	0	0	0	0	0	0	0	0	0	0	0	0	0	0	0	0	0	0	0	0	0	0	0	0	0	0	0	0	0	0	0	0	0	0	0	0	0	0	0	0	0	0	0	0	0	0.00766135	0	0	0	0	0	0	0	0	0	0	0	0	0	0	0	0	0	0	0	0	0	0	0	0	0	0	0	0	0	0	0	0	0	0	0	0.0121769	0	0	0	0	0.53079	0	0.0100874	0	0	0	0	0	0	0	0	0	0	0	0.0478574	0	0	0	0	0	0.0378538	0	0	0.00904842	0.00813433	0	0.0436957	0	0	0	0	0.0222857	0	0.0200733	0.0152342	0	0	0	0.0198788	0	0	0	0.00974849	0.00456416	0.0295093	0	0.0173025	0.0194819	0	0	0.0349331	0.0115359	0.0100274	0	0	0.0128459	0.0152178	0	0.00889453	0
SGB_1151	T1900045666_YK20190360_bin.149	0	0	0	0	0	0	0	0	0	0	0	0	0	0	0	0	0	0	0	0	0	0	0	0	0	0	0	0	0	0	0	0	0	0	0	0	0	0	0	0	0	0	0	0	0	0	0	0	0	0	0	0	0	0	0	0	0	0	0	0	0	0	0	0	0	0	0	0	0	0	0	0	0	0	0	0	0	0	0	0	0	0	0	0	0	0	0	0	0	0	0	0	0	0	0	0	0	0	0	0	0	0	0	0	0	0	0	0	0	0	0	0	0	0	0	0	0	0	0	0	0	0	0	0	0	0	0	0	0	0	0	0	0	0	0	0	0	0	0	0	0	0	0	0	0	0	0	0	0	0	0	0	0	0	0	0	0	0	0	0	0	0	0	0	0	0	0	0	0	0	0	0	0	0	0	0	0	0	0	0	0	0	0	0	0	0	0	0	0	0	0	0	0	0	0	0	0	0	0	0	0	0	0	0	0	0	0	0	0	0	0	0	0	0	0	0	0	0	0	0	0	0	0	0	0	0	0	0	0	0	0	0	0	0	0	0	0	0	0	0	0	0	0	0	0	0	0	0	0	0	0	0	0	0	0	0	0	0	0	0	0	0	0	0	0	0	0	0	0	0	0	0	0	0	0	0	0	0	0	0	0	0	0	0	0	0	0	0	0	0	0	0	0	0	0	0	0	0	0	0	0	0	0	0	0	0	0	0	0	0	0	0	0	0	0	0	0	0	0	0	0	0	0	0	0	0	0	0	0	0	0	0	0	0	0	0	0	0	0	0	0	0	0	0	0	0	0	0	0	0	0	0	0	0	0	0	0	0	0	0	0	0	0	0	0	0	0	0	0	0	0	0	0	0	0	0	0	0	0	0	0	0	0	0	0	0	0	0	0	0	0	0	0	0	0	0	0	0	0	0	0	0	0	0	0	0	0	0	0	0	0	0	0	0	0	0	0	0	0	0.0107111	0.036368	0	0.00755226	0.0409705	0	0.0110434	0.0265618	0.0110925	0	0	0.026974	0.0131947	0.133539	0	0	0	0	0.0398879	0	0	0	0	0	0	0	0.0365703	0.0199456	0.00639327	0.0106897	0.0106476	0.130078	0.116413	0.0162545	0.0508719	0.126646	0.0163842	0.0113465	0	0	0	0.0195554	0.0531967	0	0.0186929	0.00688953	0	0.00928813	0.0200843	0.00807207	0	0.0121036	0.034539	0	0.0171804	0.0802651	0	0.013217	0.0169334	0	0.0412291	0.0105697	0.0118816	0	0	0.0624504	0	0.132879	0	0.0164001	0.143718	0.0165019	0	0.00894988	0.0123405	0.0145958	0.0494611	0	0	0.0178581	0.0189013	0	0	0.0536959	0	0	0.0164543	0.03195	0	0	0.0352062	0.0972737	0.0378136	0	0.0335781	0.0338452	0.021333	0	0.0359966	0.00648008	0.00846462	0.0211689	0.0101878	0	0.0187204	0	0.21686	0	0.0172931	0	0	0.012451	0	0	0	0.171885	0.0258445	0.114483	0	0.0108378	0	0.00601108	0.0109313	0.0393338	0.0175365	0.119139	0.0307729	0	0.0999386	0	0.00654123	0	0	0.0781016	0.0084513	0	0	0.13298	0	0	0.0141887	0	0.128024	0	0	0.0068231	0	0.014714	0.0263917	0.0887006	0	0.0494646	0.00885149	0.020292	0	0.0431488	0.0313909	0.365175	0.0175893	0.00898601	0	0.11546	0	0.199954	0	0.193596	0.175498	0.145124	0.224494	0.564403	0.0184876	0.0928986	0.766165	0.0220588	0.0135893	0.00684585	0	0.0101493	0.0067227	0.188951	0.0280307	0.00951591	0.0558813	0.0408533	0	0.628442	0.0676686	0.472955	0.0921077	0	0	0	0	0	0	0	0	0	0	0	0	0	0	0	0	0	0	0	0	0	0	0	0	0	0	0	0	0	0	0	0	0	0	0	0	0	0	0	0	0	0	0	0	0	0	0	0	0	0	0	0	0	0	0	0	0	0	0	0	0	0	0	0	0	0	0	0	0	0	0	0	0	0	0	0	0	0	0	0.153098	0.0293773	0.00547339	0.151092	0	0	0	0	0.154607	0.15596	0	0.035103	0.00710557	0.00682481	0.147807	0	0	0.240806	0	0	0.00967551	0.15961	0.110361	0	0	0.242825	0.063977	0	0.0490334	0.00589171	0	0	0	0.00991828	0	0	0.0764493	0	0.16301	0.0565407	0	0.102867	0.167606	0	0.152122	0.149525	0	0.150237	0.0073014	0	0.105722	0.021286	0.222117	0.0894012	0.0885183	0.253757	0.421221	0.0168153	0.00728032	0.0172223	0.133076	0.0440408	0	0.240823	0.00644396	0.189212	0.014701	0.0187388	0.18615	0.126912	0.0126874	0.165446	0	0.108081	0	0.0197883	0	0.00691528	0	0.0854854	0	0.148182	0.0111577	0	0	0	0.00714429	0	0.0257056	0	0.024719	0	0	0.0296475	0.0584719	0.0282258	0.00850411	0.0263249	0.0068881	0.0297393	0	0	0.0208579	0.0115434	0	0	0	0	0.0124071	0	0	0	0	0	0.131337	0.0354892	0	0	0	0.0791465	0.0319119	0.522994	0.0109504	0.116014	0.0259994	0	0.0149757	0	0.0123495	0.0697164	0.0628459	0	0	0.0316294	0	0.0806169	0.0748546	0	0	0.0124345	0.013891	0.0418131	0.0163638	0.0322749	0.0440398	0.0316594	0.013177	0	0.0460736	0	0.0744219	0	0	0.0779827	0.118425	0.0328656	0.0341709	0.00582575	0	0.0681422	0.0690682	0.0659879	0.114025	0.189188	0	0.0696265	0	0.231076	0.247201	0.0253094	0.0276146	0.102642	0.0711211	0.0504191	0.0353597	0.0236843	0.0176603	0.0586141	0.078443	0.156139	0.0714207	0.0521064	0.0341232	0.0246308	0	0.257798	0.00724981	0.0689584	0.0467141	0.0686928	0.0637664	0.0744773	0.0518132	0.124332	0	0.0698848	0	0.0332036	0.0102974	0.140349	0	0.112735	0.0330549	0.00849032	0.103526	0	0.0926309	0.0230683	0.179732	0.0681401	0	0.0216222	0.0133182	0.0124263	0.013566	0	0.0576458	0.0331663	0	0.00778852	0	0.0072621	0.0409401	0.0105197	0.0117738	0	0.0494427	0.053452	0	0.0115517	0.0863719	0	0	0.0137905	0.00642923	0.00888162	0.118739	0.156629	0.0177038	0.153542	0	0.158632	0	0.128377	0.0285504	0	0.00607013	0.0556357	0.12161	0	0.0521938	0	0	0.154163	0	0	0.0401071	0.0077764	0	0.0417398	0.107172	0.0287286	0	0	0.213656	0.038944	0.0427981	0.138895	0.0416912	0	0.0292851	0.223856	0.105116	0	0.0286455	0	0	0	0.220919	0.10666	0	0	0	0.111577	0	0.114059	0	0.00858935	0.408353	0.00858365	0	0	0	0	0.0188614	0.0126347	0	0	0.0107205	0.243225	0	0.0474515	0	0.0600527	0.055879	0.234004	0	0	0.0218078	0	0.0691226	0.0892352	0.0564424	0.0266497	0.283199	0	0.109972	0.291503	0	0	0	0	0	0	0	0.00992149	0	0.0489727	0	0	0	0.0988293	0	0.0179457	0.128484	0.0136952	0.069166	0.129324	0.0285686	0.147526	0.0326567	0.234027	0.230934	0.0412224	0.0139535	0.836674	0.0761053	0.600319	0.0736635	0.1956	0.0112572	0.809589	0.0228072	0.251174	0.0258261	0.59355	0.0995283	0.119267	0.832766	0.0294096	0.214514	0.28926	1.07777	0.079315	0.191742	0.127955	0.0325145	0.596086	0.015787	0.791208	0.0125539	0.0174488	0.107083	0.136333	0.0344331	0.76967	0.218631	0.0388712	0.0976384	0.00612336	1.21199	0	0.0535219	0.281434	0	0.0171316	0	0.00805378	0	0	0	0	0	0	0	0	0	0	0	0.00558858	0	0	0	0	0	0	0	0	0.240338	0	0	0	0	0	0	0	0	0	0	0	0	0	0	0	0	0	0	0	0	0	0	0	0	0	0	0	0	0	0	0	0	0	0	0	0	0	0	0	0	0	0	0	0	0	0	0	0	0	0	0	0	0	0	0	0	0	0	0	0	0	0	0	0	0	0	0	0	0	0	0	0	0	0	0	0	0	0	0	0	0	0	0	0	0	0	0	0	0	0	0	0	0	0	0	0	0	0	0	0	0	0	0	0	0	0	0	0	0	0	0	0	0	0	0	0	0	0	0	0	0	0	0	0	0	0	0	0	0	0	0	0	0	0	0	0	0	0	0	0	0	0	0	0	0	0	0	0	0	0	0	0	0	0	0	0	0	0	0	0	0	0	0	0	0	0	0	0	0	0	0	0	0	0	0	0	0	0	0	0	0	0	0.00768356	0	0	0	0.00581421	0	0	0	0	0	0	0	0	0	0	0	0	0.00444677	0	0	0	0	0	0	0	0	0	0	0.00386574	0.00447777	0	0	0	0	0	0	0	0	0	0	0	0	0	0	0	0	0	0.00395255	0.00477673	0	0	0	0	0	0	0	0	0	0	0	0	0	0	0	0	0	0	0	0	0	0	0	0	0	0	0	0	0	0	0	0	0	0	0	0	0	0	0	0	0	0	0	0	0	0	0	0	0	0	0	0	0	0	0	0	0	0	0	0	0	0	0	0	0	0	0	0	0	0	0	0	0	0	0	0	0	0	0	0	0	0	0	0	0
SGB_1152	T1900045743_YK20190437_bin.291	0	0.00545916	0.00737611	0	0	0.0523562	0	0.00671616	0	0	0	0	0	0	0	0.00575996	0	0	0	0	0	0	0	0	0.0558894	0	0	0	0	0	0.00674839	0	0	0	0	0	0	0	0.0171678	0	0.0508031	0	0.0244265	0	0.0332553	0.00724891	0	0.0607151	0	0.071813	0.0206194	0	0.00538433	0	0.021374	0.0556192	0.0215004	0	0.00930109	0.0464442	0	0.00530703	0	0.0272135	0	0.0109159	0.0123302	0.0114985	0.0548102	0.0228712	0.0528453	0.0202014	0.0641486	0.0335335	0.00649497	0.0308635	0	0.0245548	0.00932293	0	0.070721	0	0	0.0127505	0	0	0	0.0234945	0.0160822	0.0113527	0	0	0	0	0	0.00802727	0	0	0	0	0.0152134	0	0.016942	0	0	0	0.0219042	0.0237198	0	0.00968852	0	0	0.0590142	0.0575716	0	0.0609852	0.0243639	0	0.00549138	0.00547157	0	0.00727492	0	0	0.0088104	0.0537007	0	0.0595291	0.0196585	0.0185635	0.0116405	0.0581352	0.00840789	0	0.0612414	0	0.00728989	0	0.0142839	0	0	0	0	0	0	0	0	0.0131711	0	0	0	0	0	0	0	0.00967338	0	0	0	0.00618129	0	0	0	0	0.0116896	0	0	0	0.0124545	0	0	0	0	0.0130084	0	0.0112069	0	0	0	0	0	0.00575449	0	0	0	0	0	0	0.0119449	0	0.00654816	0	0	0	0.00656842	0	0.0319676	0	0	0	0	0.0284854	0.00616788	0.0184127	0	0	0	0	0	0	0	0	0	0	0.0272601	0	0	0	0	0	0.0328032	0.00734478	0.0203058	0.038671	0	0.00807872	0.00864358	0.0272032	0.0220232	0.012318	0	0	0	0	0	0	0	0	0	0	0	0	0	0.00545766	0	0	0.00649574	0	0	0.0161019	0	0	0	0	0	0	0	0.0215027	0	0	0	0.00777301	0	0.0133211	0	0	0	0	0	0	0	0.0257012	0.109719	0.0164054	0.0969214	0	0.00834527	0	0	0	0	0	0.0104035	0.0774206	0.106588	0.113819	0.0855688	0	0.113347	0.00519758	0.00902948	0.014546	0	0	0	0	0.00523918	0.0136074	0.0142916	0.00542793	0.0696232	0	0	0.00972841	0	0	0	0.0972106	0	0.0139693	0	0	0	0	0	0	0	0	0	0	0.0235407	0.0174664	0	0	0	0	0	0	0	0.00720881	0.00693669	0	0	0	0.00800162	0	0	0	0	0	0	0.011904	0.0058644	0	0	0	0.00858721	0	0	0	0.0221997	0.00858435	0	0.00799518	0	0	0.0136414	0	0.00673474	0	0	0.00828085	0	0	0	0	0	0.0182449	0	0	0	0	0	0	0	0	0	0	0	0	0	0	0	0	0	0	0	0	0	0	0	0	0	0	0	0	0	0	0	0	0	0	0	0	0	0	0	0	0	0	0	0	0	0	0	0	0	0	0.0209694	0	0	0	0.00984888	0	0	0.00835372	0.0326203	0	0	0.0145513	0.0316433	0	0	0	0.0135399	0	0	0	0	0	0	0	0	0	0	0	0	0	0.00890935	0	0	0	0	0	0	0.00869819	0.00749534	0	0	0	0	0	0	0	0.00944269	0.00653844	0	0	0	0.00840113	0.0100719	0	0.0078799	0	0	0	0	0	0	0	0	0	0	0	0	0	0	0	0.00837445	0	0	0.0134515	0	0	0	0	0	0	0	0	0.00703507	0	0	0	0	0	0	0	0	0	0	0	0	0	0	0	0	0	0	0.00832604	0	0	0	0	0	0	0.00774304	0	0	0.00873308	0	0	0	0	0	0	0	0	0.00993723	0	0	0	0	0	0	0	0	0	0	0	0	0	0	0	0	0	0.0172525	0	0	0.0116109	0	0.0123703	0.0471242	0	0.00740673	0.0518159	0.0180977	0	0	0.0262864	0.0163655	0.0144549	0.0104415	0.0540598	0.022326	0.0417226	0	0.0153486	0.0570789	0	0.0460068	0.0280581	0.0393182	0	0.051093	0.0447368	0.0485267	0	0	0.0669596	0.0351159	0	0.0300079	0.0277294	0.0200444	0.00903823	0.0802941	0.0510436	0.0519533	0.0305667	0.0522043	0.0758386	0.0255657	0.0154108	0	0.0321957	0	0.0907213	0	0	0	0	0	0	0	0	0	0	0	0	0	0	0	0	0	0	0	0	0	0	0	0	0	0	0	0	0	0	0	0	0	0	0	0	0	0	0	0	0	0	0	0	0	0	0	0	0	0	0	0	0	0	0	0	0	0	0	0	0	0	0	0	0	0	0	0	0	0	0	0	0	0	0	0	0	0	0	0	0.0114473	0	0	0	0.0119685	0	0	0	0	0	0.0120846	0.00554581	0.00647833	0	0.0163505	0	0.00585984	0	0.0138018	0	0	0	0.0100906	0	0	0	0	0	0	0	0.010681	0	0	0	0.0145087	0	0	0	0	0	0	0	0	0	0	0	0	0.0310765	0.0385264	0.00761649	0.159375	0.0610103	0	0	0.0777336	0.146986	0.16308	0.0429935	0.0581873	0	0.0998796	0.0412041	0.095889	0.0520625	0.0576018	0.18166	0.0571223	0.0660442	0.0108167	0.201415	0.0587209	0	0.161583	0	0.168886	0.037982	0.00970348	0	0.130646	0.0371727	0.0113013	0.199546	0	0.040171	0.00882647	0.0165855	0.00834871	0.00843789	0.116345	0	0.0357353	0.119983	0.114876	0.0451704	0.106755	0.127579	0	0	0.118897	0.0125012	0.134761	0.013002	0.178393	0.0264015	0.030616	0	0.191344	0	0	0.0115366	0.035671	0	0.341013	0.0496473	0.0252029	0.0228168	0.033789	0	0	0.00800705	0	0.0158527	0	0	0	0.0187251	0.0333192	0	0	0	0	0	0.0288047	0.00620702	0.0122308	0.0114547	0	0.00688912	0	0	0	0.0555272	0.0299083	0	0.0252827	0	0	0.00592887	0	0.0113383	0	0	0.00594661	0.0113344	0.00846844	0	0	0.0563037	0.0357344	0	0.0346474	0.0707625	0.021502	0.0344274	0.0066608	0	0	0.138944	0	0.0569924	0.0595155	0.035008	0.0351956	0	0	0.0277991	0.0312693	0.0547032	0.0757291	0.0350053	0.0379654	0.00535652	0	0.0290285	0.141357	0.024358	0	0.00637068	0.0348719	0.00598635	0	0	0	0.272688	0	0	0.0265613	0.0170547	0	0	0.0103983	0	0	0	0	0	0.0157328	0	0.123988	0.290824	0	0	0	0	0.00721117	0.00644743	0.00992293	0	0	0.00661398	0	0	0	0	0	0	0	0	0	0	0	0	0	0.0255251	0	0.0152166	0.0156052	0	0.00823642	0	0.0158811	0	0	0	0	0.104024	0.0150731	0.0179075	0.0235998	0.0148018	0.0135541	0.0212213	0.00809346	0	0	0.0111908	0.0230565	0.0131244	0.0248354	0.0227998	0	0.0160577	0.0228633	0.00761911	0.0234928	0.0226505	0.0386539	0.0233601	0.0874104	0	0.00645894	0.0237459	0	0	0	0.0147335	0.0924591	0.00785501	0.0252164	0.0177412	0.0245208	0.0184004	0.0172205	0	0.0167568	0.0143219	0	0.00899054	0.0250682	0.00708529	0	0	0.0588408	0.0279044	0	0	0.00630399	0.0244205	0.0737858	0.197962	0.0218256	0	0	0.0116152	0.00737954	0.00689561	0.0269211	0.00649109	0	0	0	0.0116122	0.0476364	0.0811398	0.0912604	0.00688232	0.0824201	0	0.087519	0	0.0572232	0.0240137	0	0.0440606	0	0	0.0236112	0.00736397	0	0.00975007	0	0	0	0	0	0	0	0.373389	0	0.219751	0	0.00646855	0.00862733	0.00950155	0.115091	0.655555	0.149125	0.0446045	0	0.0312093	0	0.232938	0	0.00810277	0.105206	0.0709895	0.107453	0.135328	0.306212	0	0	0.316928	0.0944197	0.0581506	0.0359635	0.00981643	0.132249	0.125642	0.0856985	0.0822544	0.110057	0.101489	0.0570846	0	0.149193	0	0.0145249	0.77189	0.0245761	0.331703	0	0	0	0	0	0.00705122	0.0801994	0.00624679	0.0066175	0.00525051	0	0.0135559	0	0.00860739	0	0.00888726	0.00581986	0	0.005949	0	0	0	0.0172947	0.0130671	0	0	0	0	0	0	0.0440929	0	0	0	0	0	0	0.017383	0	0	0	0	0	0	0	0.0142264	0.00667366	0	0.0107212	0	0	0	0.0548768	0	0	0	0.0235882	0	0	0	0.00796383	0.0312576	0	0	0.0121477	0	0.0114571	0	0	0	0.0145572	0.0281776	0	0.0696047	0	0	0	0	0	0	0.0135869	0.00545844	0	0	0.0104907	0.00406479	0	0.00487441	0.0114241	0	0	0.0696918	0.0109862	0	0	0	0	0	0	0	0	0	0.0123219	0	0	0	0.00840959	0	0	0	0	0.0409958	0	0.035394	0	0	0	0	0.0327417	0	0	0	0	0	0	0	0	0.0121029	0	0	0	0	0.0202993	0	0.012731	0	0	0	0	0.0186846	0	0	0	0.00861188	0	0	0	0	0.00754702	0	0	0	0.0249521	0	0	0	0	0	0	0	0	0.00603872	0	0	0	0.0170877	0	0	0	0	0	0.0221697	0	0	0	0	0	0	0	0	0	0.0052227	0	0	0.0114648	0	0	0	0	0	0	0	0	0	0	0	0.0409466	0	0	0	0	0	0	0	0.0439493	0	0.149008	0.0371832	0	0.00868601	0	0	0	0	0	0	0	0	0	0	0	0.00580658	0.0361471	0	0	0	0	0	0.0329357	0	0	0.0353877	0	0.00575155	0	0.033922	0	0	0	0	0.0372304	0	0	0	0	0.00876842	0	0.035626	0	0	0	0	0	0	0	0	0	0	0	0	0	0	0	0	0	0	0	0.0162146	0.0814041	0	0	0	0	0	0	0	0	0.00376646	0.00485836	0.0412291	0	0	0.0105197	0	0.0196649	0	0	0	0	0	0	0.00664591	0	0.00830461	0	0	0.0794142	0	0	0	0.0514873	0.0231307	0.0166394	0.0170898	0.00889812	0.0476767	0	0	0.00475049	0	0.00736376	0	0.0208665	0.00583517	0	0.0535278	0.0560513	0.0465755	0.0495831	0.012465	0.00793985	0.0175445	0	0	0	0	0	0	0.0267722	0.0145135	0.0280471	0.025799	0.0247311	0.0205178	0.0322566	0.0101668	0.0198773	0.0518693	0	0.00920937	0.0129079	0.0258085	0.0156378	0.0934991
SGB_1153	T1900045764_YK20190458_bin.28	0	0	0	0	0	0	0	0	0	0	0	0	0.00669525	0	0	0	0	0.00612472	0	0	0	0	0	0	0	0	0	0	0	0	0	0	0	0	0.0106895	0	0	0	0	0	0	0	0	0	0	0	0	0	0	0	0	0	0	0	0	0	0	0	0	0	0	0	0	0	0	0	0	0	0	0	0	0	0	0	0	0	0	0	0	0	0	0	0	0	0	0	0	0	0	0	0	0	0	0	0	0	0	0	0	0	0	0	0	0	0	0	0	0	0	0.0052917	0	0	0	0	0	0	0	0	0	0	0	0	0	0	0	0	0	0	0	0	0	0	0	0	0	0	0	0	0	0	0	0	0	0	0	0	0	0	0	0	0	0	0	0	0	0	0	0	0	0	0	0	0	0	0	0	0	0	0	0	0	0	0	0	0	0	0	0	0	0	0	0	0	0	0	0	0	0	0	0	0	0	0	0	0	0	0	0	0	0	0	0	0	0	0	0	0	0	0	0	0	0	0	0	0	0	0	0	0	0	0	0	0	0	0	0	0	0	0	0	0	0	0	0	0	0	0	0	0	0	0.00613854	0	0.00586082	0	0	0	0	0	0	0	0	0	0	0	0	0.00702652	0	0	0	0	0	0	0	0	0	0	0	0	0	0	0	0	0	0	0	0	0	0	0	0	0	0	0	0	0	0	0	0	0	0	0	0	0	0	0	0	0	0	0	0	0	0	0	0	0	0	0	0	0	0	0	0	0	0	0.00892143	0	0	0	0	0	0	0	0	0	0	0	0	0	0	0	0	0	0	0	0	0	0	0	0	0	0	0	0	0	0	0	0	0	0	0	0	0	0	0	0	0	0	0	0	0	0	0	0	0	0	0	0	0	0	0	0	0	0	0	0	0	0	0	0	0	0	0	0	0	0	0	0	0	0	0	0	0	0	0	0	0	0	0	0	0	0	0	0	0	0	0	0	0	0	0	0	0	0	0	0	0	0.0324306	0.0266507	0	0	0	0	0.0128308	0	0	0.0121691	0	0	0	0	0	0	0	0	0	0	0.0133007	0.0150853	0	0	0	0	0	0.0120646	0.0113963	0.0138356	0	0	0.0127508	0	0	0	0	0	0	0	0.0111694	0	0	0	0	0.129832	0	0	0.0131559	0	0	0	0	0	0.0106847	0.0118507	0	0	0	0	0	0	0	0	0	0	0	0	0.155527	0	0	0	0	0	0	0	0	0	0	0	0	0	0.0151783	0	0	0.013234	0	0	0	0.012709	0.0124864	0	0	0.0136922	0	0.0149888	0	0.0115673	0.012082	0	0	0.0139427	0	0.0126395	0	0	0	0	0	0	0	0	0	0	0	0	0.0107858	0	0	0	0	0	0.0113839	0	0	0	0.014107	0	0	0	0	0	0	0	0	0	0	0	0	0	0	0.0107313	0	0	0	0	0	0	0	0	0.00965255	0	0	0.0953257	0	0	0	0	0	0	0.0115657	0.0851038	0	0	0.0930246	0	0.223921	0	0.195578	0.18679	0.146947	0	0.0154285	0	0	0.0191419	0.0313725	0.0175291	0.00942992	0.0244076	0	0	0.193824	0.0361197	0	0	0.0355651	0	0.0167901	0	0.011369	0.00879736	0	0	0	0	0	0	0	0	0	0	0	0	0	0	0	0	0	0	0	0	0	0	0	0	0	0	0	0	0	0	0	0	0	0	0	0	0	0	0	0	0	0	0	0	0	0	0	0	0	0	0	0	0	0	0	0	0	0	0	0	0	0	0	0	0	0	0	0	0	0	0	0	0	0	0	0	0	0	0	0	0.00973683	0	0	0	0	0	0	0	0	0	0.0114347	0	0	0	0	0	0.00568825	0	0	0	0	0	0	0	0.00573013	0	0	0	0	0	0	0	0	0	0	0	0	0	0	0	0	0	0	0	0	0	0	0	0	0	0	0.0561096	0	0	0.055577	0.0198726	0	0	0	0	0	0	0.0628585	0	0.0208807	0	0	0.0177982	0	0.00913701	0.0163598	0	0	0	0	0	0	0.0134596	0	0	0	0	0	0	0	0.0169154	0	0.00691859	0	0.00668274	0.00829292	0	0	0	0	0.0574365	0	0.0109591	0	0.0138717	0	0	0.0826481	0	0	0	0	0	0	0	0	0	0	0	0	0	0	0	0	0	0.0184005	0.0107976	0	0	0	0.0140034	0	0	0	0	0	0	0.00628831	0	0	0	0	0	0.0069907	0	0	0	0	0	0	0	0	0	0	0	0	0	0	0	0	0	0	0	0	0	0	0	0	0	0	0	0.382656	0	0	0.0147503	0.0918787	0	0.0419357	0	0	0	0	0.00771268	0	0	0.0467412	0	0	0	0	0	0	0	0	0	0	0	0.174496	0	0	0	0	0	0.203367	0	0	0	0	0	0	0	0	0.0151975	0	0	0	0.010198	0	0	0	0	0	0.0208415	0	0.00823166	0.0361848	0	0.046363	0	0	0	0	0	0	0.0295145	0	0	0	0	0	0	0	0.0120043	0	0	0	0	0.0230486	0	0	0.0663505	0	0	0	0	0	0	0.0110513	0	0	0	0.0286302	0	0	0	0	0	0	0	0	0	0	0	0.0580844	0	0	0	0	0	0	0	0.055806	0	0	0	0	0	0	0	0	0	0	0.00659603	0.0440891	0	0	0	0	0	0.0167035	0	0	0.0428456	0.072563	0	0	0.00639421	0	0	0	0	0	0	0	0	0	0	0	0.0841862	0	0	0.0859882	0	0	0	0	0	0	0	0	0	0	0	0	0	0	0	0	0	0.0143916	0	0.0104954	0	0.0104666	0	0.0610376	0.00930527	0.00746751	0	0.0258165	0.982028	0.059657	0	0.0512753	0.00814197	0.0395614	0.0193953	0.0577237	0.0170598	0.0210807	0	0.0409819	0.0277252	0	0.0449302	0.0547649	0.0214552	0.0256998	0	0	0.0195595	0.0584207	0	0.0273157	0	0	0.0367272	0	0.0147023	0.0242314	0.00769696	0.00813506	1.23589	0	0.0361117	0	0	0.0221829	0	0	0	0	0	0	0	0	0	0	0	0	0	0	0	0	0	0	0	0	0	0	0	0	0	0	0	0	0	0	0	0	0	0	0	0	0	0	0.00536575	0	0	0	0	0	0	0	0	0	0	0	0	0	0	0	0	0	0	0	0	0	0	0	0	0	0	0	0.00665755	0	0	0	0	0	0	0	0	0	0	0	0	0	0	0	0	0	0	0	0	0	0	0	0	0	0	0	0	0	0	0	0	0	0	0	0	0	0	0	0	0	0	0	0	0	0	0	0	0	0	0	0	0	0	0	0	0	0	0	0	0	0	0	0	0	0	0	0	0	0	0	0	0	0	0	0	0	0	0	0	0	0	0	0	0	0	0	0	0	0	0	0	0	0	0	0	0	0	0	0	0	0	0	0.00577321	0	0	0	0	0	0	0	0	0	0	0	0	0	0	0	0	0	0	0	0	0	0	0	0	0	0	0	0	0	0	0	0	0	0	0	0	0.00911904	0	0	0	0.00709783	0	0	0	0	0	0	0	0	0	0	0	0	0.0101187	0	0	0	0	0.0126964	0	0	0	0	0	0.0132024	0.0115399	0	0	0	0	0	0	0	0	0	0	0	0	0	0	0	0	0	0.0120074	0.0109323	0	0	0	0.00412579	0	0	0	0	0	0	0	0	0.0103102	0	0	0	0	0	0	0	0	0	0	0	0	0	0	0	0	0.0153895	0	0	0	0	0	0	0	0	0	0	0.0164521	0	0	0	0	0	0	0	0	0	0	0	0	0.00661567	0	0	0	0	0	0	0	0	0	0	0	0	0	0	0	0	0	0	0	0	0	0	0	0	0	0	0	0	0	0	0
SGB_1154	T1900045775_TC20190229_bin.124	0	0.0214607	0	0	0.0201313	0	0	0	0	0	0.0146179	0.149807	0	0	0.0668245	0	0	0	0	0	0	0.00684942	0	0.0467795	0.0174632	0.138744	0	0	0	0.0850833	0.0622993	0	0	0.0114214	0	0.118102	0.0185183	0	0	0.0105556	0.183982	0	0	0	0.027371	0	0	0	0	0.416944	0.189084	0	0	0	0.183322	0	0	0	0	0.196019	0	0	0	0	0.0360015	0	0	0	0.142698	0	0.133193	0	0	0.350808	0	0.280646	0.0423941	0.20915	0	0	0	0	0	0	0	0	0	0	0	0	0	0	0	0	0	0	0	0	0	0	0	0.21915	0	0	0	0	0	0	0	0	0	0	0	0	0	0.0716286	0	0	0	0	0	0	0	0	0	0.0633765	0	0	0	0	0	0	0	0	0.0772504	0.0186773	0	0	0	0	0.00621193	0	0.0194582	0	0	0	0.00602376	0.156594	0.0187373	0.0187694	0	0	0	0	0	0.0932851	0	0	0	0	0	0.339287	0.0938483	0.0133905	0	0	0.121062	0.436592	0	0.409243	0	0.047997	0	0	0.309696	0	0.0507087	0	0.0133276	0	0	0	0	0	0.0457538	0	0	0.445333	0	0.0589482	0	0	0	0	0	0	0	0	0.400251	0.0500171	0	0	0	0	0	0	0	0	0	0	0	0	0	0	0	0	0	0	0	0	0	0	0	0	0	0	0	0	0	0	0	0	0	0	0.0350805	0	0.0314812	0	0.0064748	0	0.0078171	0	0.00652565	0	0	0	0	0	0	0	0.0904329	0	0.0304304	0	0	0.00663439	0	0.0525748	0	0	0	0.129636	0	0.0904983	0.055934	0.0490881	0.0462535	0.0415632	0.0463651	0.0220183	0	0.0577252	0.0150221	0	0.0147334	0.00734868	0	0.00811142	0	0.00701327	0	0	0	0	0.0161672	0.0142706	0	0	0.0145881	0	0	0	0.007991	0	0	0.00720681	0	0	0	0	0	0	0	0	0	0	0	0.0133617	0.00645668	0	0	0	0.307075	0.00704294	0	0	0	0	0	0	0.029156	0.00806642	0	0.0156617	0.155008	0.0130995	0	0	0	0	0	0.0112236	0.112606	0.137677	0.0564908	0	0	0	0.0148666	0	0	0.0217806	0.0117819	0.0186558	0	0.0149043	0.0323182	0.0151705	0	0	0.00661417	0	0	0	0.0113529	0.0221596	0	0.0246881	0.0467444	0.027308	0.146219	0	0.00934694	0	0.0175388	0	0	0.00766161	0	0	0	0	0	0	0	0	0	0	0	0	0	0	0	0	0	0	0	0	0	0	0	0	0	0	0	0	0	0	0	0	0	0	0	0	0	0	0	0	0	0	0	0	0	0	0	0	0	0	0	0	0	0	0.014162	0	0	0.010551	0	0	0	0.00959121	0	0	0	0	0.00965319	0	0	0	0	0.029032	0	0	0	0	0	0	0	0	0.0124372	0	0	0	0	0	0	0	0.0118305	0	0	0	0	0	0.0394145	0	0.0144609	0	0	0	0	0	0.00937972	0	0	0	0	0	0	0	0	0	0	0	0	0	0	0	0	0	0	0	0	0.00973466	0	0	0	0	0	0	0	0	0	0	0	0	0	0	0	0	0	0	0	0	0	0	0	0	0	0	0	0.0142203	0	0	0	0	0	0	0	0	0.0338033	0	0	0	0	0	0	0	0	0	0.00960521	0	0	0	0	0	0	0	0	0	0	0	0	0	0	0	0	0	0	0	0	0	0	0	0	0	0	0	0	0	0	0	0	0	0	0	0	0	0	0	0	0	0	0	0	0	0	0	0	0	0	0	0	0	0	0	0	0	0	0	0	0	0	0	0	0	0	0	0	0	0	0	0	0	0	0	0	0	0	0	0	0	0	0	0	0	0	0	0	0	0	0	0	0	0	0	0	0	0	0	0	0	0	0	0	0	0	0	0	0	0	0	0	0	0	0	0	0	0	0	0	0	0	0	0	0	0	0	0	0	0	0	0	0	0	0	0	0	0	0	0	0	0	0	0	0	0	0	0	0	0	0	0	0	0	0	0	0	0	0	0	0	0	0	0	0	0	0	0	0	0	0	0	0	0	0	0	0	0	0	0	0	0	0	0	0	0	0	0	0	0	0	0	0	0	0	0	0	0.204584	0	0	0	0	0	0	0	0	0.272301	0	0	0	0	0	0.214261	0	0.474226	0	0	0	0.562532	0	0	0	0	0	0	0	0	0	0	0	0.380556	0	0	0	0.0241145	0	0.0874726	0	0	0.0314042	0	0	0	0	0	0	0	0	0.0194502	0	0.0778643	0	0.0212005	0.0225463	0	0	0	0	0	0	0	0	0	0	0	0	0	0	0.587907	0	0	0	0	0	0	0	0	0	0	0	0	0	0	0	0	0	0	0	0	0	0	0	0	0	0	0	0	0	0	0	0	0	0	0	0	0	0	0	0	0	0	0	0	0	0	0	0	0	0	0	0	0	0	0	0	0	0	0	0	0	0	0	0	0	0	0	0	0	0	0	0	0	0	0	0.0476335	0	0	0	0.043937	0	0	0	0	0	0	0	0	0	0	0	0	0	0	0	0	0	0	0	0	0	0	0	0	0	0	0	0	0	0	0.0107112	0	0	0	0	0	0	0	0	0	0	0	0	0	0	0	0	0	0	0	0	0	0	0	0	0	0	0	0	0.0334593	0	0	0	0.0105443	0	0	0.035506	0	0	0	0.00957812	0.0314499	0	0	0	0	0	0.0100798	0.0324585	0	0	0	0	0	0	0	0	0.0479228	0	0.0325714	0	0	0	0	0	0	0	0	0	0	0	0	0	0	0.0294938	0.0346654	0	0	0	0	0	0	0	0	0	0	0	0	0	0	0	0	0	0	0	0	0	0.0387003	0.491661	0.258277	0	0.451648	0	0.130104	0	0	0	0	0	0	0	0	0.0855386	0	0	0	0.018512	0	0	0	0	0.217004	0.00597164	0.00781589	0	0	0	0	0	0	0	0	0	0	0	0.0102633	0.0198066	0	0	0	0	0	0	0	0	0	0.0864237	0	0	0	0	0	0	0.107979	0	0.403665	0	0.38732	0.349921	0	0	0	0	0	0	0	0	0	0	0	0	0	0	0	0	0	0.0524598	0	0.097859	0	0	0.887113	0.0302774	0	0.27089	0	0	0	0.0888352	0	0.281302	0	0.178366	0	0.220377	0	0	0	0	0	0.096196	0	0	0.867504	0.0055869	0	0.623501	0.00439421	0	0	0	0.116815	0	0	0	0	0	0	0.0309866	0	0	0	0.051564	0	0.112393	0	0.028629	0	0.0555071	0	0	0	0	0	0	0	0	0.0589891	0.00609238	0	0	0	0	0.0163055	0	0.0254604	0	0	0.0943648	0	0	0	0.0285603	0.190247	0.00801825	0	0	0	0	0.00679214	0	0	0	0.151517	0.0128717	0	0.0311756	0	0	0	0	0	0	0.091795	0.272639	0	0.0544453	0.130961	0.0712836	0.11304	0	0	0	0	0.00585049	0.07534	0	0	0	0.0963442	0	0	0	0	0	0.207214	0	0.016816	0	0	0.0896467	0	0	0	0.073143	0	0	0	0.0163307	0	0	0	0.0237751	0	0	0	0	0.0867608	0.111127	0.0229769	0	0.00697149	0	0	0.0966991	0	0.211914	0	0	0	0	0.0206723	0	0	0	0	0	0	0	0.0180328	0	0	0	0.013337	0	0	0	0	0	0	0.00556693	0	0	0	0.0775	0.200223	0	0.00595904	0	0	0	0	0.69586	0	0	0	0	0	0.0425927	0	0	0	0	0	0	0	0	0	0	0	0	0	0	0	0	0	0	0.121885	0	0	0	0	0	0.126831	0	0	0	0	0	0	0	0	0	0	0	0	0	0	0	0	0	0	0	0	0	0	0	0	0	0	0	0	0	0	0	0	0	0	0	0.380405	0	0	0	0	0	0.13024	0.0250581	0	0.0342751	0	0.0203587	0	0.280164	0	0.205738	0.0125845	0	0	0	0.0314706	0.201668	0.0713874	0	0	0	0.00528549	0	0	0	0	0	0	0.0649939	0	0	0	0	0	0.100803	0	0	0.00609291	0.0505774	0	0	1.06823	0.104388	0.116087	0	0	0	0.00656409	0.00652338	0.00702977	0	0.0077925	0	0	0	0.00935132	0.00993693	0	0.0189749	0
SGB_1155	TP20200812-DBC42_DT2009055265-1_bin.55	0	0	0.042996	0	0	0.0454044	0	0.0440896	0	0	0	0	0	0	0	0	0	0	0	0	0	0	0	0	0.0489045	0	0	0	0	0	0.0286101	0	0	0	0	0	0	0	0.0134694	0	0.0419255	0	0.0203988	0	0.0299197	0	0	0.0516586	0	0.0628447	0.0193743	0	0	0.00658445	0.0222015	0.044604	0.0187496	0.00580482	0.00853569	0.0440448	0	0	0.00555817	0.0232807	0	0.00887013	0.0121833	0.0124919	0.0463471	0.0195803	0.045109	0	0.0510461	0.0258187	0	0.0231794	0	0.0210321	0.00706801	0	0.0628294	0	0	0.0707888	0	0	0	0.0205731	0.0115201	0.0636145	0	0	0	0	0	0.00600106	0	0	0	0	0.0188046	0	0.0288803	0	0	0	0	0.0169854	0	0.0176886	0	0	0.0493362	0.0475471	0	0.0506329	0.0199234	0	0	0	0	0.00606518	0	0	0.00561523	0.04955	0	0.0486136	0.0143677	0.0134301	0.00887988	0.0499589	0.00620488	0	0.0554371	0	0	0	0.0627443	0	0	0	0	0	0.0201935	0	0	0.0801995	0	0	0	0.0190358	0	0	0	0	0	0.0126619	0	0	0	0	0	0	0.0110755	0	0	0	0.0106214	0	0	0	0	0.063791	0	0.0102658	0	0	0	0	0	0	0	0	0	0.011159	0	0	0.0542881	0	0	0	0	0	0	0.019385	0.0245112	0.0102175	0	0	0.0122354	0.18426	0.0336677	0.0858843	0	0	0	0.0252396	0.0174867	0.0122332	0	0	0.0246639	0	0.17	0	0	0	0.0250145	0	0.195044	0.0529474	0.108976	0.255757	0.00656968	0.0530791	0	0.153028	0.120997	0.0619832	0	0.0175938	0	0	0	0	0	0	0	0	0	0	0	0	0	0	0	0	0	0.015952	0	0	0	0	0	0	0	0.0192433	0	0	0	0.00615732	0	0.0886133	0.00741099	0	0	0	0	0	0	0.0239013	0.0841989	0.014402	0.0827637	0.0134433	0.00914865	0.0148826	0	0	0	0.00701264	0.00896751	0.065992	0.0832068	0.0953565	0.0653702	0	0.0979567	0	0.0103283	0	0.0129858	0	0.00664088	0.0152499	0	0.0105375	0	0	0.0585343	0	0	0.0115565	0	0	0.00592642	0.0804214	0	0.0110197	0.00542084	0	0	0	0	0	0	0	0	0	0.0265243	0.00837778	0	0	0.0089644	0	0	0	0	0.0109983	0.020092	0	0	0	0.0117953	0	0	0	0	0	0	0.00922552	0	0	0	0	0.00705016	0	0	0	0.0169837	0	0	0.00775221	0	0	0.0138637	0	0	0	0	0.00782982	0	0	0	0	0	0.0138066	0	0	0	0	0	0	0	0	0	0	0	0	0	0	0	0	0	0	0	0	0	0	0	0	0	0	0	0	0	0	0	0	0	0	0	0	0	0	0	0	0	0	0	0	0	0	0	0	0	0	0	0	0	0	0	0	0	0	0	0	0	0	0	0	0	0	0	0	0	0	0	0	0	0	0	0	0	0	0	0	0	0	0	0	0	0	0	0	0	0	0	0	0	0	0	0	0	0	0	0	0	0	0	0	0	0	0	0	0	0	0	0	0	0	0	0	0	0	0	0	0	0	0	0	0	0	0	0	0	0	0	0	0	0	0	0	0	0	0	0	0	0	0	0	0	0	0	0	0	0	0	0	0	0	0	0	0	0	0	0	0	0	0	0	0	0	0	0	0	0	0	0	0	0	0	0	0	0	0	0	0	0	0	0	0	0	0	0	0	0	0	0	0	0	0	0	0	0	0	0	0	0	0	0	0	0	0	0	0	0	0	0	0	0	0	0	0	0	0	0	0	0	0	0	0	0	0	0	0	0	0	0	0	0	0	0	0	0	0	0	0	0	0	0	0	0	0	0	0	0	0	0	0	0	0	0	0	0	0	0	0	0	0	0	0	0	0	0	0	0	0	0	0	0	0	0	0	0	0	0	0	0	0	0	0	0	0	0	0	0	0	0	0	0	0	0	0	0	0	0	0	0	0	0	0	0	0	0	0	0	0	0	0	0	0	0	0	0	0	0	0	0	0	0	0	0	0	0	0	0	0	0	0	0	0	0	0	0	0	0	0	0	0	0	0	0	0	0	0	0	0	0	0	0	0	0	0	0	0	0	0	0	0	0	0	0	0	0	0	0	0.00991574	0.0491784	0	0	0.0687984	0.00881334	0.00781513	0	0	0	0	0.00732328	0.0830432	0	0	0.0110086	0	0	0	0.0116194	0	0	0	0	0.0118306	0	0	0	0	0	0	0.0110075	0	0.0340888	0	0.0150354	0	0	0.00684421	0	0.0125091	0.00680716	0.00910757	0	0.00725648	0.00815182	0	0	0.00730996	0.0114689	0.00952469	0	0.0113047	0.00934107	0.0110927	0	0.0121509	0	0	0	0	0	0.0180571	0	0.019842	0.0113294	0	0	0	0	0	0	0	0	0	0	0	0	0	0	0	0	0	0	0	0	0	0	0	0	0	0	0	0	0	0	0	0	0	0	0	0	0	0	0	0	0	0	0	0	0	0	0	0	0	0	0	0.00925327	0	0	0	0	0	0	0	0	0	0	0	0	0	0	0	0	0.0114138	0	0	0	0	0	0	0	0	0.0177557	0	0	0	0	0	0	0	0	0	0	0	0	0	0	0.00712584	0.0160683	0	0	0	0	0	0	0	0	0	0	0	0	0	0	0	0	0	0	0	0	0	0	0	0	0	0	0	0	0	0	0	0	0	0	0	0.00591103	0	0	0	0	0	0	0	0	0	0	0	0	0	0	0	0	0	0	0	0	0	0	0.00577969	0	0	0	0	0	0	0	0.00569176	0	0	0	0	0	0	0	0	0	0	0	0	0	0	0	0	0	0	0	0	0	0	0.00799898	0	0	0	0	0	0	0.0194875	0	0	0	0	0	0	0	0	0	0	0	0	0	0	0.0203458	0	0	0	0	0	0	0	0	0	0	0	0	0	0	0	0.015229	0	0.0096765	0	0	0.00878947	0	0	0.0290929	0.0101469	0.0377032	0	0.0235316	0	0.0160622	0	0	0	0.0507667	0.00677406	0.00765534	0.0129711	0	0	0.0160603	0	0.0418155	0	0	0.00723982	0.00641204	0	0	0.00668111	0	0	0	0.00819745	0	0.0117989	0.0385927	0.0181057	0.0178496	0	0	0	0	0	0	0	0	0	0.0281419	0	0.0546609	0.00593118	0	0.0183247	0.0406368	0	0	0	0	0	0	0.263994	0.198853	0	0	0	0	0.0343733	0	0.589119	0	0	0	0	0	0	0.219328	0.0315159	0	0	0	0	0.0091908	0	0.19004	0.0981787	0.00442211	0.167119	0	0.0360721	0	1.24897	0	0	0	0.308536	0	0	0.00528876	0.0740878	0.455979	0	0	0	0	0.160965	0	0	0	0	0.047033	0.00547262	0.990867	0	0	0	0	0	0	0	0	0	0	0.172764	0.0437325	0	0.0450732	0	0	0	0.899536	0.0750297	0	0	0	0	0	0	0	0	0	0.0115456	0	0	0	0	0	0	0	0	0.265523	0	0.0315087	0	0	0	0	0.0288252	0	0	0	0.0042833	0	0	0	0	0.00817741	0	0	0	0	0.0966597	0	0.0127366	0	0.00445311	0	0	0.0171893	0	0	0	0.0495543	0	0	0	0	0.0170912	0.00730622	0	0	0.0248505	0	0	0	0	0	0	0	0	0	0	0	0	0.0165143	0	0	0	0	0	0.0194953	0	0	0	0	0	0	0	0	0	0	0	0	0.0699339	0	0	0.00694215	0	0	0	0	0	0	0	0	0.0341541	0	0	0	0	0	0	0	0.043797	0	0.129157	0.0314599	0	0	0	0	0	0	0	0	0	0	0	0	0	0	0.0300346	0	0	0	0	0	0.0311933	0	0	0.0333234	0	0	0	0.0301831	0	0	0	0	0.0337106	0	0	0	0	0.00681977	0	0.0312418	0	0	0	0	0	0	0	0	0	0	0	0	0	0	0	0	0	0	0	0	0.0613678	0	0	0	0	0	0	0	0	0	0	0.0604248	0	0	0.0167822	0	0.295943	0	0	0	0	0	0	0.00755072	0	0.00903237	0	0	0.134121	0	0	0	0.0813648	0.0391476	0.0203916	0.018295	0.0151038	0.0756478	0	0	0	0	0.0134001	0	0.0365238	0.0852776	0	0.0791156	0.0837967	0.0693954	0.0674607	0.0183711	0.0135877	0.0213079	0	0.0112747	0.0111126	0	0	0	0.0427902	0.161156	0.0406028	0.0453304	0.0383389	0.0325702	0.0505792	0.0179657	0.233469	0.0753029	0	0.0184682	0.0241886	0.0338592	0.0199773	0.129649
SGB_1156	TP20200812-DBC49_DT2009055272-1_bin.378	0	0	0	0	0	0	0	0	0	0	0	0	0	0	0	0	0	0	0	0	0	0	0	0	0	0	0	0	0	0	0	0	0	0	0	0	0	0	0	0	0	0	0	0	0	0	0	0	0	0	0	0	0	0	0	0	0	0	0	0	0	0	0	0	0	0	0	0	0	0	0	0	0	0	0	0	0	0	0	0	0	0	0	0	0	0	0	0	0	0	0	0	0	0	0	0	0	0	0	0	0	0	0	0	0	0	0	0	0	0	0	0	0	0	0	0	0	0	0	0	0	0	0	0	0	0	0	0	0	0	0	0	0	0	0	0	0	0	0	0	0	0	0	0	0	0	0	0	0	0	0	0	0	0	0	0	0	0	0	0	0	0	0	0	0	0	0	0	0	0	0	0	0	0	0	0	0	0	0	0	0	0	0	0	0	0	0	0	0	0	0	0	0	0	0	0	0	0	0	0	0	0	0	0	0	0	0	0	0	0	0	0	0	0	0	0	0	0	0	0	0	0	0	0	0	0	0	0	0	0	0	0	0	0	0	0	0	0	0	0	0	0	0	0	0	0	0	0	0	0	0	0	0	0	0	0	0	0	0	0	0	0	0	0	0	0	0	0	0	0	0	0	0	0	0	0	0	0	0	0	0	0	0	0	0	0	0	0	0	0	0	0	0	0	0	0	0	0	0	0	0	0	0	0	0	0	0	0	0	0	0	0	0	0	0	0	0	0	0	0	0	0	0	0	0	0	0	0	0	0	0	0	0	0	0	0	0	0	0	0	0	0	0	0	0	0	0	0	0	0	0	0	0	0	0	0	0	0	0	0	0	0	0	0	0	0	0	0	0	0	0	0	0	0	0	0	0	0	0	0	0	0	0	0	0	0	0	0	0	0	0	0	0	0	0	0	0	0	0	0	0	0	0	0	0	0	0	0	0	0	0	0	0	0	0	0	0	0	0	0	0	0	0	0	0	0	0	0	0	0	0	0	0	0	0	0	0	0	0	0	0	0	0	0	0	0	0	0	0	0	0	0	0	0	0	0	0	0	0	0	0	0	0	0	0	0	0	0	0	0	0	0	0	0	0	0	0	0	0	0	0	0	0	0	0	0	0	0	0	0	0	0	0	0	0	0	0	0	0	0	0	0	0	0	0	0	0	0	0	0	0	0	0	0	0	0	0	0	0	0	0	0	0	0	0	0	0	0	0	0	0	0	0	0	0	0	0	0	0	0	0	0	0	0	0	0	0	0	0	0	0	0	0	0	0	0	0	0	0	0	0	0	0	0	0	0	0	0	0	0	0	0	0	0	0	0	0	0	0	0	0	0	0	0	0	0	0	0	0	0	0	0	0	0	0	0	0	0	0	0	0	0	0	0	0	0	0	0	0	0	0	0	0	0	0	0	0	0	0	0	0	0	0	0	0	0	0	0	0	0	0	0	0	0	0	0	0	0	0	0	0	0	0	0	0	0	0	0	0	0	0	0	0	0	0	0	0	0	0	0	0	0	0	0	0	0	0	0	0	0	0	0	0	0	0	0	0	0	0	0	0	0	0	0	0	0	0	0	0	0	0	0	0	0	0	0	0	0	0	0	0	0	0	0	0	0	0	0	0	0	0	0	0	0	0	0	0	0	0	0	0	0	0	0	0	0	0	0	0	0	0	0	0	0	0	0	0	0	0	0	0	0	0	0	0	0	0	0	0	0	0	0	0	0	0	0	0	0	0	0	0	0	0	0	0	0	0	0	0	0	0	0	0	0	0	0	0	0	0	0	0	0	0	0	0	0	0	0	0	0	0	0	0	0	0	0	0	0	0	0	0	0	0	0	0	0	0	0	0	0	0	0	0	0	0	0	0	0	0	0	0	0	0	0	0	0	0	0	0	0	0	0	0	0	0	0	0	0	0	0	0	0	0	0	0	0	0	0	0	0	0	0	0	0	0	0	0	0	0	0	0	0	0	0	0	0	0	0	0	0	0	0	0	0	0	0	0	0	0	0	0	0	0	0	0	0	0	0	0	0	0	0	0	0	0	0	0	0	0	0	0	0	0	0	0	0	0	0	0	0	0	0	0	0	0	0	0	0	0	0	0	0	0	0	0	0	0	0	0	0	0	0	0	0	0	0	0	0	0	0	0	0	0	0	0	0	0	0	0	0	0	0	0	0	0	0	0	0	0	0	0	0	0	0	0	0	0	0	0	0	0	0	0	0	0	0	0	0	0	0	0	0	0	0	0	0	0	0	0	0	0	0	0	0	0	0	0	0	0	0	0	0	0	0	0	0	0	0	0	0	0	0	0	0	0	0	0	0	0	0	0	0	0	0	0	0	0	0	0	0	0	0	0	0	0	0	0	0	0	0	0	0	0	0	0	0	0	0	0	0	0	0	0	0	0	0	0	0	0	0	0	0	0	0	0	0	0	0	0	0	0	0	0	0	0	0	0	0	0	0	0	0	0	0	0	0	0	0.542214	0	0.276617	0.208459	0.0721822	0.100786	0.186567	0.243306	0.409038	0.211908	0.0473004	0.219007	0.333347	0.628892	0.568039	0.37474	0.394342	0.747353	0.0507287	0.205387	0.097518	0.653396	0.0414342	0.0505012	0.210814	0.575821	0	0.379737	0.572739	0.1208	0.0711316	0.245218	0.132381	0.387733	0.350026	0.698573	0.022495	0.00697061	0.381245	0	0.302225	0.283234	1.23902	0.116015	1.02094	0.00595136	0.0911827	0.274059	0	0.662217	0.0434613	0	0.232977	0.0113646	0	0.321281	0.0210239	0.473999	0	0.198911	0.0207643	0	0.0288791	0.722862	0	0	0.311212	0.463714	0	0.215187	0.00586442	0.279276	0	0	0	0	0	0	0	0	0	0	0	0	0	0	0	0	0	0	0	0	0	0	0	0	0	0	0	0	0	0	0	0	0	0	0	0	0	0	0	0	0	0	0	0	0	0	0	0	0	0	0	0	0	0	0	0	0	0	0	0	0	0	0	0	0	0	0	0	0	0	0	0	0	0	0	0	0	0	0	0	0	0	0	0	0	0	0	0	0	0	0	0	0	0	0	0	0	0	0	0	0	0	0	0	0	0	0	0	0	0	0	0	0	0	0	0	0	0	0	0	0	0	0	0	0	0	0	0	0	0	0	0	0	0	0	0	0	0	0	0	0	0	0	0	0	0	0	0	0	0	0	0	0	0	0	0	0	0	0	0	0	0	0	0	0	0	0	0	0	0	0	0	0	0	0	0	0.0892664	0	0	0	0	0	0	0	0	0	0	0	0	0	0	1.12816	0	0.619849	0.438029	0	0	0	0.294186	0.0653986	0.0519589	0	0.0771979	0	0.0952887	0	0.0572564	0.1237	0.261037	0.0201696	0.0119632	0.285043	0.282701	0.00719091	0.0345715	0.0465974	0	0.684234	0.0600992	0.00586719	0.152503	0.0146601	0.0501052	0.162862	0.194932	0.0804523	0.46485	0.116916	0.259136	0.00995033	0.00923305	0.200582	0.0132937	0.0121384	0	0.375833	0.232028	0.188328	0.0910343	0.0489587	0.469985	0.0234918	0.0242622	0.0872599	0.093304	0.161336	0.0506356	0.0164934	0.0813332	0.0971927	0.275516	0.283703	0.0136433
SGB_1157	TP20200812-DBC52_DT2009055275-1_bin.130	0	0	0	0	0	0	0	0	0	0	0.00983306	0.0341188	0	0	0	0	0	0	0	0	0	0	0	0	0.00631514	0	0	0	0	0	0	0	0	0.00755093	0	0	0	0	0	0	0.0703757	0	0.0239102	0.016937	0.0217555	0	0	0	0	0.00975439	0.00858509	0	0	0	0.0300834	0	0.0325021	0	0	0.0659778	0	0	0	0.0243081	0	0	0	0	0.0117991	0.0303353	0.0137281	0	0	0	0	0	0	0.0328417	0.0637415	0.196734	0.0779102	0.110179	0	0	0.239504	0.106378	0	0	0	0	0.0879859	0.0602006	0.144076	0	0.0545035	0.0495662	0.183349	0	0.0394379	0.0255159	0	0.164244	0	0	0.0760577	0	0.116518	0	0.0206307	0	0.0478336	0.0268989	0	0	0	0	0	0	0	0	0.0210405	0	0.0457842	0.0468767	0	0	0	0	0	0	0	0	0	0	0	0	0	0	0.0898953	0	0	0	0	0	0	0	0	0.0114244	0	0	0	0	0	0.02148	0	0.0273936	0.019709	0	0	0	0.214482	0	0	0	0	0	0	0	0	0	0	0	0	0	0	0	0	0	0	0	0	0	0	0	0	0	0	0	0.162237	0	0	0	0.0776755	0	0	0	0	0	0	0	0	0	0	0	0	0	0	0	0	0	0	0	0	0	0	0	0	0	0	0	0	0	0	0	0	0	0	0	0	0	0	0	0.016699	0	0.0144624	0	0	0	0	0	0	0	0	0.019016	0	0	0.00954031	0.00640849	0	0.00651847	0.0578487	0	0	0.0210081	0	0	0	0	0	0	0.00827581	0.0101479	0	0.0140617	0	0.0101246	0	0	0.0100501	0	0	0	0.123067	0	0.115565	0.0344135	0	0.0321028	0.0102157	0.0214782	0.00892636	0	0.00854516	0.0204632	0.124258	0.127604	0	0.0164052	0.124894	0	0	0	0.0300586	0	0	0.0341935	0	0	0	0	0.0195316	0.0150432	0	0	0	0	0	0.109709	0.0172229	0	0	0	0	0	0	0	0.0320818	0	0	0	0	0.218794	0.0448944	0	0.0484258	0	0.0615427	0	0.148526	0	0	0	0.053366	0	0	0	0	0	0	0.00699048	0	0.14159	0.054122	0.0659102	0.00925806	0.0485368	0.00727776	0.0471635	0.00924943	0	0	0	0	0.014565	0.0371355	0	0	0.00644406	0.0103143	0.0215664	0	0.0132226	0	0	0.0493154	0	0	0.0151472	0	0	0	0	0	0	0	0	0	0	0	0	0	0	0	0	0	0	0	0	0	0	0	0	0	0	0	0	0	0	0	0	0	0	0	0	0	0	0	0	0	0	0	0	0	0	0	0	0	0	0	0	0	0	0	0	0	0	0	0	0	0	0	0	0	0	0	0	0	0	0	0	0	0	0	0	0	0	0	0	0	0	0	0	0	0	0	0	0	0	0	0	0	0	0	0	0	0	0	0	0	0	0	0	0	0	0	0	0	0	0	0	0	0	0	0	0	0	0	0	0	0	0	0	0	0	0	0	0	0	0	0	0	0	0	0	0	0	0	0	0	0	0	0	0	0	0	0	0	0	0	0	0	0	0	0	0	0	0	0	0	0	0	0	0	0	0	0	0	0	0	0	0	0	0	0	0	0	0	0	0	0	0	0	0	0	0	0	0	0	0	0	0	0	0	0	0	0	0	0	0	0	0	0	0	0	0	0	0	0	0	0	0	0	0	0	0	0	0	0	0	0	0	0	0	0	0	0	0	0	0	0	0	0	0	0	0	0	0	0	0	0	0	0	0	0	0	0	0	0	0	0	0	0	0	0	0	0	0	0	0	0	0	0	0	0	0	0	0	0	0	0	0	0	0	0	0	0	0	0	0	0	0	0	0	0	0	0	0	0	0	0	0	0	0	0	0	0	0	0	0	0	0	0	0	0	0	0	0	0	0	0	0	0	0	0	0	0	0	0	0	0	0	0	0	0	0	0	0	0	0	0	0	0	0	0	0	0	0	0	0	0	0	0	0	0	0	0	0	0	0	0	0	0	0	0	0	0	0	0	0	0	0	0	0	0	0	0	0	0	0	0	0	0	0	0	0	0	0	0	0	0	0	0	0	0	0	0	0	0	0	0	0	0	0	0	0	0	0	0	0	0	0	0	0	0	0	0	0	0	0	0	0	0	0	0	0	0	0	0	0	0	0	0	0	0	0	0	0	0	0	0	0	0	0	0	0	0	0	0	0	0	0	0	0	0	0	0	0	0	0	0	0	0	0	0	0	0	0	0	0	0	0	0	0	0	0	0	0	0	0	0	0	0	0	0	0	0	0	0	0	0	0	0	0	0	0	0	0	0	0	0	0	0	0	0	0	0	0	0	0	0	0	0	0	0	0	0	0	0	0	0	0	0	0	0	0	0	0	0	0	0	0	0	0	0	0	0	0	0	0	0	0	0	0	0	0	0	0	0	0	0	0	0	0	0	0	0	0	0	0	0	0	0	0	0	0	0	0	0	0	0	0	0	0	0	0	0	0	0	0	0	0	0	0	0	0	0	0	0	0	0	0	0	0	0	0	0	0	0	0	0	0	0	0	0	0	0	0	0	0	0	0	0	0	0	0	0	0	0	0	0	0	0	0	0	0	0	0	0	0	0	0	0	0	0	0	0	0	0	0	0	0	0	0	0	0	0	0	0	0	0	0	0	0	0	0	0	0	0	0	0	0	0	0	0	0	0	0	0	0	0	0	0	0	0	0	0	0	0	0	0	0	0	0	0	0	0	0	0	0	0	0	0	0	0	0	0	0	0	0	0	0	0	0	0	0	0	0	0	0	0	0	0	0	0	0	0	0	0	0	0	0	0	0	0	0.127866	0	0	0	0	0.0341786	0.0351758	0	0	0.395791	0	0	0	0.161279	0	0.0105747	0.710925	0.334686	0	0.254833	0.05081	0	0	0	0	0.044516	0.0983183	0	0	0.326508	0	0.344661	0	0	0	0	0	0.00904427	1.4207	0	0	0.95123	0	0	0	0	0.282457	0.263795	0	0.161058	0	0	0.65692	0.0552394	0	0	0.303372	0	0	0.199919	0.569201	0	0	0	0	0	0.240732	0	0.222421	0.235882	0	0.0910466	0.148808	0	0.0068207	0	0	0.0140068	0.0244563	0	0.030852	0	0	0	0	0.296987	0.00841133	0	0.0084002	0	0.0182869	0	0	0	0.0455074	0	0	0	0	0	0	0	0	0	0	0	0	0.0307917	0	0.0454085	0	0	0	0	0	0.177094	0.203181	0	0	0	0	0	0.150406	0.0666512	0.0101238	0	0.0137405	0	0	0	0	0	0	0	0	0	0	0.00692883	0	0.0866451	0	0	0	0.288828	0	0	0.195238	0	0	0	0.0557699	0	0	0.151216	0.0689155	0	0	0	0	0	0	0	0	0	0	0	0.084886	0	0	0	0	0.0355302	0.0637829	0.183743	0.0600462	0	0.0140446	0	0	0.0249515	0.0533003	0	0	0.0681299	0	0.0167947	0.202971	0	0.0341253	0	0	0	0	0	0	0.0570656	0	0	0	0	0	0	0	0.0229578	0	0	0.188272	0	0	0	0	0	0.205258	0	0	0.210267	0	0	0	0.185821	0	0	0	0	0.206633	0	0.0159524	0	0	0.0117294	0	0.192788	0	0	0.31079	0	0.403912	0.368691	0	0	0	0	0	0.0862013	0	0	0	0	0	0	0	0	0.242148	0.365263	0	0	0.219034	0.206656	0	0.255854	0	0	0	0.00895891	0	0	0.299781	0	0.02464	0.312154	0	0	0	0.429851	0	0.0661168	0.209502	0.0894069	0	0	0	0.0341481	0	0	0.0209459	0.0185044	0	0	0.0432521	0.0157931	0.108831	0	0	0.114758	0.023345	0	0.0155784	0.00889898	0	0	0.307652	0	0.00592591	0.0393926	0.0448562	0	0.063205	0.0238103	0.0206876	0	0	0.0314399	0	0	0	0.0159885	0.0736713	0.0622983	0	0.0107477	0.234676	0.191802	0	0.00760713	0.0120137	0.0940995	0.0767645	0.0209041
SGB_1158	TP20200812-DBC60_DT2009055283-1_bin.49	0	0	0	0	0	0	0	0	0	0	0	0	0	0	0	0	0	0	0	0	0	0	0	0	0	0	0	0	0	0	0	0	0	0	0	0	0	0	0	0	0	0	0	0	0	0	0	0	0	0	0	0	0	0	0	0	0	0	0	0	0	0	0	0	0	0	0	0	0	0	0	0.0671329	0	0	0	0	0	0	0	0.0467572	0	0	0	0	0.0494713	0	0	0	0	0	0	0	0	0	0	0	0.057543	0	0	0	0	0	0	0	0	0	0	0	0	0	0	0	0	0	0	0	0	0	0	0	0	0	0	0	0	0	0	0	0	0	0	0	0	0	0	0	0	0	0	0	0	0	0	0	0	0	0	0	0	0	0	0	0	0	0	0	0	0	0	0.00490932	0	0	0	0	0	0	0	0	0	0	0	0	0	0	0	0	0	0	0	0	0	0	0	0	0	0	0	0	0	0	0	0	0	0	0	0	0	0	0	0	0	0	0	0	0	0	0	0	0	0	0	0	0	0	0	0	0	0	0	0	0	0	0	0	0	0	0	0	0	0	0	0	0	0	0	0	0	0	0	0	0	0	0	0	0.0332056	0	0	0	0	0.005641	0	0	0	0	0	0	0	0.0388058	0	0	0	0	0.030751	0	0	0	0	0	0	0.0153793	0	0.0351336	0	0	0	0	0	0	0	0	0	0	0	0	0	0	0	0	0	0	0	0	0	0	0	0	0	0	0	0	0	0	0	0	0	0	0	0	0	0	0	0	0	0	0	0	0	0	0	0	0	0	0.00622731	0	0	0	0	0	0	0	0	0	0	0	0	0	0	0	0	0	0	0	0	0	0	0	0	0	0	0	0	0	0	0	0	0	0	0	0	0	0	0	0	0	0	0	0	0	0	0	0	0	0	0	0	0	0	0	0	0	0	0	0	0	0	0	0	0	0	0	0	0	0	0	0	0	0	0	0	0	0	0	0	0	0	0	0	0	0	0	0	0	0	0	0	0	0	0	0	0	0	0	0	0	0	0	0	0	0	0	0	0	0	0	0	0	0	0	0	0	0	0	0	0	0	0	0	0	0	0	0	0	0	0	0	0	0	0	0	0	0	0	0	0	0	0	0	0	0	0	0	0	0	0	0	0	0	0	0	0	0	0	0	0	0	0	0	0	0	0	0	0	0	0	0	0	0	0	0	0	0	0	0	0	0	0	0	0	0	0	0	0	0	0	0	0	0	0	0	0	0	0	0	0	0	0	0	0	0	0	0	0	0	0	0	0	0	0	0	0	0	0	0	0	0	0	0	0	0	0	0	0	0	0	0	0	0	0	0	0	0	0	0	0	0	0	0	0	0	0	0	0	0	0	0	0	0	0	0	0	0	0	0	0	0	0	0	0	0	0	0	0	0	0	0	0	0	0	0	0	0	0	0	0	0	0	0	0	0	0	0	0	0	0	0	0	0	0	0	0	0	0	0	0	0	0	0	0	0	0	0	0	0	0	0	0	0	0	0	0	0	0	0	0	0	0	0	0	0	0	0	0	0	0	0	0	0	0	0	0	0	0	0	0	0	0	0	0	0	0	0	0	0	0	0	0	0	0	0	0	0	0	0	0	0	0	0	0	0	0	0	0	0	0	0	0	0	0	0	0	0	0	0	0	0	0	0	0	0	0	0	0	0	0	0	0	0	0	0	0	0	0	0	0	0	0	0	0	0	0	0	0	0	0	0	0	0	0	0	0	0	0	0	0	0	0	0	0	0	0	0	0	0	0	0	0	0	0	0	0	0	0	0	0	0	0	0	0	0	0	0	0	0	0	0	0	0	0	0	0	0	0	0	0	0	0	0	0	0	0	0	0	0	0	0	0	0	0	0	0	0	0	0	0	0	0	0	0	0	0	0	0	0	0	0	0	0	0	0	0	0	0	0	0	0	0	0	0	0	0	0	0	0	0	0	0	0	0	0	0	0	0	0	0	0	0	0	0	0	0	0	0	0	0	0	0	0	0	0	0	0	0	0	0	0	0	0	0	0	0	0	0	0	0	0	0	0	0	0	0	0	0	0	0	0	0	0	0	0	0	0	0	0	0	0	0	0	0	0	0	0	0	0	0	0	0	0	0	0	0	0	0	0	0	0	0	0	0	0	0	0	0	0	0	0	0	0	0	0	0	0	0	0	0	0	0	0	0	0	0	0	0	0	0	0	0	0	0	0	0	0	0	0	0	0	0	0	0	0	0	0	0	0	0	0	0	0	0	0	0	0	0	0	0	0	0	0	0	0	0	0	0	0	0	0	0	0	0	0	0	0	0	0	0	0	0	0	0	0	0	0	0	0	0	0	0	0	0	0	0	0	0	0	0	0	0	0	0	0	0	0	0	0	0	0	0	0	0	0	0	0	0	0	0	0	0	0	0	0	0	0	0	0	0	0	0	0	0	0	0	0	0	0	0	0	0	0	0	0	0	0	0	0	0	0	0	0	0	0	0	0	0	0	0	0	0	0	0	0	0	0	0	0	0	0	0	0	0.00711836	0.265617	0.107677	0.00638367	0	0.00647611	0	0	0	0.004419	0.0627482	0	0.00604469	0.00546063	0.0259792	0.0261073	0.148525	0.0168386	0.184318	0	0.118022	0.00467696	0.0299242	0.0527429	0.0176872	0.00478551	0.00481203	0.159703	0	0.0191145	0.0891859	0	0.0417082	0.00485492	0.00683179	0.0345307	0	0.134185	0.0162656	0.00614495	0.0237708	0	0.0348467	0.0446018	0.198599	0.218104	0.0780472	0.00718958	0.185294	0.0056292	0.0322109	0.17506	0.00528298	0.00682376	0.283534	0	0.0046336	0.00447261	0.453005	0.0051567	0	0.18439	0.072915	0.174141	0.00593183	0.0174605	0.00548717	0.0786759	0	0.0374739	0.0314239	0	0.251145	0	0	0	0	0.0318729	0.0205706	0	0.0211782	0	0	0	0	0	0.0438722	0.00455655	0	0.0216519	0	0	0.0046294	0	0	0	0	0.0165407	0	0	0	0	0	0	0	0	0	0	0	0	0.124009	0	0	0	0	0	0	0.00801838	0	0	0.0107098	0.140857	0	0	0.0813311	0.108401	0	0.00739752	0	0	0	0	0.0145888	0	0	0.0994524	0	0.0765665	0	0.0102963	0	0.219937	0.128257	0.0202689	0	0.139961	0	0	0.0343612	0	0.0174575	0.0863535	0	0	0	0	0.017184	0	0.0156949	0.0139007	0.0212968	0.177356	0	0.0277473	0.0167332	0.0420013	0	0.184072	0	0	0.0104659	0.0752371	0	0	0.0117713	0.13257	0	0	0.546841	0	0.0053531	0	0	0.0257214	0.15925	0	0	0.0433952	0	0	0	0	0.00988597	0.179872	0	0.00575571	0.329467	0	0	0	0	0.312562	0.268002	0	0	0.0883338	0	0	0.900328	0	0	0.346439	0	0.7792	0	0.236911	0	0.3205	0	0.788965	0.820736	0	0.0659281	0	0	0	0	0.357744	0	0	0	0	0.080685	0.00428711	0.0741894	0	0.151367	0	0.65719	0.645488	0.0534747	0.274799	0.783104	0.00787109	0.398911	0	0.0945719	0	0.00377977	0	0.0698118	0.142099	0.802857	0.0582788	0.0406712	0.0552755	0	0	0.488024	0.266774	0	0.131597	0.184477	0.00464876	0.0563991	0.00566189	0	0	0.129474	0.0445162	0.00677521	0.0401639	0	0	0	0	0.0100863	0.00562218	0.0188302	0.146953	0	0	0.0764271	0.108563	0.110273	0.00657817	0	0.1925	0	0	0.184641	0.00493424	0.0982682	0.0783377	0	0.0910108	0	0	0.0195923	0	0	0	0.0218264	0	0.0717914	0.0782837	0	0	0	0.011471	0.00582871	0	0.0759715	0	0	0	0.120702	0.00589041	0	0.564468	0.122668	0.137529	0	0.00634437	0.12443
SGB_1159	TP20200815-DZC33_DT2009055503-1_bin.189	0	0	0	0	0	0	0	0	0	0	0	0	0	0	0	0	0	0	0	0	0	0	0	0	0	0	0	0	0	0	0	0	0	0	0	0	0	0	0	0	0	0	0	0	0	0	0	0	0	0	0	0	0	0	0	0	0	0	0	0	0	0	0	0	0	0	0	0	0	0	0	0.0513157	0	0	0	0	0	0	0	0.0400618	0	0	0	0	0.0386437	0	0	0	0	0	0	0	0	0	0	0	0.0420974	0	0	0	0	0	0	0	0	0	0	0	0	0	0	0	0	0	0	0	0	0	0	0	0	0	0	0	0	0	0	0	0	0	0	0	0	0	0	0	0	0	0	0	0	0	0	0	0	0	0	0	0	0	0	0	0	0	0	0	0	0	0	0	0	0	0	0	0	0	0	0	0	0	0	0	0	0	0	0	0	0	0	0	0	0.00462615	0	0	0	0	0	0	0	0	0	0	0	0	0	0	0	0	0	0	0	0	0	0	0	0	0	0	0	0	0	0	0	0	0	0	0	0	0	0	0	0	0	0	0	0	0	0	0	0	0	0	0	0	0	0	0	0	0	0	0	0	0	0	0.0246429	0	0	0	0	0	0	0	0	0	0	0	0	0.0295495	0	0	0	0	0.0221696	0	0	0	0	0	0	0.0108574	0	0.0310922	0	0	0	0	0	0	0	0	0	0	0	0	0	0	0	0	0	0	0	0	0	0	0	0	0	0	0	0	0	0	0	0	0	0	0	0	0	0	0	0	0	0	0	0	0	0	0	0	0	0	0	0	0	0	0	0	0	0	0	0	0	0	0	0	0	0	0	0	0	0	0	0	0	0	0	0	0	0	0	0	0	0	0	0	0	0	0	0	0	0	0	0	0	0	0	0	0	0	0	0	0	0	0	0	0	0	0	0	0	0	0	0	0	0	0	0	0	0	0	0	0	0	0	0	0	0	0	0	0	0	0	0	0	0	0	0	0	0	0	0	0	0	0	0	0	0	0	0	0	0	0	0	0	0	0	0	0	0	0	0	0	0	0	0	0	0	0	0	0	0	0	0	0	0	0	0	0	0	0	0	0	0	0	0	0	0	0	0	0	0	0	0	0	0	0	0	0	0	0	0	0	0	0	0	0	0	0	0	0	0	0	0	0	0	0	0	0	0	0	0	0	0	0	0	0	0	0	0	0	0	0	0	0	0	0	0	0	0	0	0	0	0	0	0	0	0	0	0	0	0	0	0	0	0	0	0	0	0	0	0	0	0	0	0	0	0	0	0	0	0	0	0	0	0	0	0	0	0	0	0	0	0	0	0	0	0	0	0	0	0	0	0	0	0	0	0	0	0	0	0	0	0	0	0	0	0	0	0	0	0	0	0	0	0	0	0	0	0	0	0	0	0	0	0	0	0	0	0	0	0	0	0	0	0	0	0	0	0	0	0	0	0	0	0	0	0	0	0	0	0	0	0	0	0	0	0	0	0	0	0	0	0	0	0	0	0	0	0	0	0	0	0	0	0	0	0	0	0	0	0	0	0	0	0	0	0	0	0	0	0	0	0	0	0	0	0	0	0	0	0	0	0	0	0	0	0	0	0	0	0	0	0	0	0	0	0	0	0	0	0	0	0	0	0	0	0	0	0	0	0	0	0	0	0	0	0	0	0	0	0	0	0	0	0	0	0	0	0	0	0	0	0	0	0	0	0	0	0	0	0	0	0	0	0	0	0	0	0	0	0	0	0	0	0	0	0	0	0	0	0	0	0	0	0	0	0	0	0	0	0	0	0	0	0	0	0	0	0	0	0	0	0	0	0	0	0	0	0	0	0	0	0	0	0	0	0	0	0	0	0	0	0	0	0	0	0	0	0	0	0	0	0	0	0	0	0	0	0	0	0	0	0	0	0	0	0	0	0	0	0	0	0	0	0	0	0	0	0	0	0	0	0	0	0	0	0	0	0	0	0	0	0	0	0	0	0	0	0	0	0	0	0	0	0	0	0	0	0	0	0	0	0	0	0	0	0	0	0	0	0	0	0	0	0	0	0	0	0	0	0	0	0	0	0	0	0	0	0	0	0	0	0	0	0	0	0	0	0	0	0	0	0	0	0	0	0	0	0	0	0	0	0	0	0	0	0	0	0	0	0	0	0	0	0	0	0	0	0	0	0	0	0	0	0	0	0	0	0	0	0	0	0	0	0	0	0	0	0	0	0	0	0	0	0	0	0	0	0	0	0	0	0	0	0	0	0	0	0	0	0	0	0	0	0	0	0	0	0	0	0	0	0	0	0	0	0	0	0	0	0	0	0	0	0	0	0	0	0	0	0	0	0	0	0	0	0	0	0	0	0	0	0	0	0	0	0	0	0	0	0	0	0	0	0	0	0	0	0	0	0	0	0	0	0	0	0	0	0	0	0	0	0	0	0	0	0	0	0	0	0	0	0	0	0	0	0	0	0	0	0	0	0	0	0	0	0	0	0	0	0	0	0	0	0	0	0	0	0	0	0	0	0	0	0	0	0	0.167246	0.0682817	0	0	0.00414431	0	0	0	0	0.0345366	0	0	0.00444713	0.0127496	0.0162964	0.0877064	0.0125009	0.117571	0	0.0787462	0	0.0176954	0.0291281	0.0104692	0	0	0.0860891	0	0.009945	0.0566734	0	0.0254712	0.00758566	0	0.0243475	0	0.0824959	0.0125465	0	0.0132331	0.00421996	0.0243595	0.0259174	0.115522	0.112898	0.0516433	0.00515987	0.108669	0.00385803	0.0203653	0.0894736	0	0.00414833	0.1779	0	0	0	0.275113	0	0	0.0966054	0.0452317	0.104339	0	0.0100712	0	0.0495098	0	0.020814	0.0221854	0	0.164619	0	0	0	0	0.0175373	0.0106141	0	0.0117388	0	0	0	0	0	0.0277974	0	0	0.0142107	0	0	0	0	0	0	0	0.0105992	0	0	0	0	0	0	0	0	0	0	0	0	0.0769812	0	0	0	0	0	0	0	0	0	0.00984653	0.0939549	0	0	0.0505013	0.0677584	0	0.0067642	0	0	0	0	0.00933566	0	0	0.0677164	0	0.0491469	0	0	0	0.130869	0.0786049	0.0111898	0	0.0799533	0	0	0.0216504	0	0.00976692	0.0559621	0	0	0	0	0.0110005	0	0.0123654	0.00808215	0.0114361	0.114298	0	0.0165405	0.0101103	0.0258315	0	0.109572	0	0	0.00654157	0.0487778	0	0	0.00579985	0.0832574	0	0	0.312498	0	0	0	0	0.0171074	0.104075	0	0	0.0263178	0	0	0	0	0.00715896	0.110775	0	0	0.208658	0	0	0	0	0.214862	0.173774	0	0	0.0582479	0	0	1.68464	0	0	0.215192	0	1.39704	0	0.154311	0	0.215644	0	1.4504	1.48162	0	0.0473904	0	0	0	0	0.225738	0	0	0	0	0.0501416	0	0.0443522	0	0.0986824	0	1.2375	1.17175	0.034377	0.182384	0.518817	0	0.226201	0	0.0557093	0	0	0	0.0411132	0.0896891	1.49318	0.041737	0.0244384	0.0336964	0	0	0.301451	0.161627	0	0.197762	0.282721	0	0.0907936	0	0	0.0126749	0.195595	0.0775797	0.00576295	0.0267424	0	0	0	0	0.00703196	0	0.0127317	0.0877016	0	0	0.0533165	0.0681186	0.0722674	0	0	0.129977	0	0	0.121883	0	0.0654098	0.0498774	0	0.0581961	0.0057121	0	0.0129933	0	0	0	0.0142446	0	0.0446431	0.0473848	0	0	0	0.00698525	0	0	0.0454801	0	0	0	0.0734865	0	0	0.379969	0.0782291	0.0896396	0.00436478	0	0.0730643
SGB_1160	TP20200815-DZC48_DT2009055518-1_bin.137	0	0	0	0	0	0	0	0	0	0	0.0166743	0.0548178	0	0	0	0	0	0	0	0	0	0	0	0	0.0116879	0	0	0	0	0	0	0	0	0.0134021	0	0	0	0	0	0	0.111392	0	0.0374727	0.0267447	0.0371061	0	0	0	0	0.0167236	0.0139861	0	0	0	0.0490068	0	0.0500005	0	0	0.102513	0	0	0	0.0382792	0	0	0	0	0.0200195	0.0563384	0.0229018	0	0	0	0	0	0	0.0491363	0.110457	0.309413	0.125097	0.174089	0	0	0.364465	0.159316	0	0	0	0	0.13624	0.0919811	0.230884	0	0.0848064	0.0765345	0.289554	0	0.0653775	0.0388962	0	0.247574	0	0.00789066	0.121916	0	0.17285	0	0.033916	0	0.0719979	0.0475855	0	0	0	0	0	0	0	0	0.0370174	0	0.0717385	0.0776174	0	0	0	0	0	0	0	0	0	0	0	0	0	0.0111631	0.142717	0	0	0	0.00512649	0	0	0	0	0.0176233	0	0.00609199	0	0	0	0.0392765	0	0.0459805	0.0328002	0	0	0	0.338917	0	0	0	0	0	0	0	0	0	0	0	0	0	0.00574049	0	0	0	0	0	0	0	0.00873695	0	0	0	0	0	0.261877	0	0	0	0.123989	0	0	0.00611465	0	0	0	0	0	0	0	0	0	0	0	0	0	0	0	0	0	0	0	0	0	0	0	0	0	0	0	0	0	0	0	0	0	0	0	0	0.0277188	0	0.0214378	0.00626929	0	0.00581442	0	0	0	0	0	0.0318261	0	0	0.0156986	0.0134511	0	0.0104827	0.100936	0	0	0.0348694	0	0	0	0.00726635	0	0.00649698	0.0119625	0.0169462	0	0.022562	0.0110152	0.0155297	0	0	0.0169243	0	0.00525342	0.00670828	0.196725	0.00868689	0.187237	0.0507738	0	0.0489941	0.0163828	0.0344829	0.0169134	0.0100955	0.0134526	0.0345297	0.191915	0.198314	0.0091368	0.0275605	0.203332	0	0.00657462	0	0.0457819	0	0.00957369	0.0546939	0	0	0	0	0.032398	0.0256245	0	0.00560678	0	0	0.00994316	0.18293	0.0273307	0	0.00838597	0	0	0	0	0	0.0544038	0	0	0	0	0.353065	0.0746934	0	0.0751534	0	0.103529	0	0.260044	0	0	0	0.083764	0	0	0	0	0	0	0.0113593	0	0.225676	0.081976	0.109812	0.0136815	0.0825431	0.01099	0.0673483	0.0129045	0	0	0	0	0.0246339	0.0553243	0.010159	0.00592815	0.0108619	0.0180533	0.0371382	0	0.0225828	0	0	0.0780129	0	0	0.0248727	0	0	0	0	0	0	0	0	0	0	0	0	0	0	0	0	0	0	0	0	0	0	0	0	0	0	0	0	0	0	0	0	0	0	0	0	0	0	0	0	0	0	0	0	0	0	0	0	0	0	0	0	0	0	0	0	0	0	0	0	0	0	0	0	0	0	0	0	0	0	0	0	0	0	0	0	0	0	0	0	0	0	0	0	0	0	0	0	0	0	0	0	0	0	0	0	0	0	0	0	0	0	0	0	0	0	0	0	0	0	0	0	0	0	0	0	0	0	0	0	0	0	0	0	0	0	0	0	0	0	0	0	0	0	0	0	0	0	0	0	0	0	0	0	0	0	0	0	0	0	0	0	0	0	0	0	0	0	0	0	0	0	0	0	0	0	0	0	0	0	0	0	0	0	0	0	0	0	0	0	0	0	0	0	0	0	0	0	0	0	0	0	0	0	0	0	0	0	0	0	0	0	0	0	0	0	0	0	0	0	0	0	0	0	0	0	0	0	0	0	0	0	0	0	0	0	0	0	0	0	0	0	0	0	0	0	0	0	0	0	0	0	0	0	0	0	0	0	0	0	0	0	0	0	0	0	0	0	0	0	0	0	0	0	0	0	0	0	0	0	0	0	0	0	0	0	0	0	0	0	0	0	0	0	0	0	0	0	0	0	0	0	0	0	0	0	0	0	0	0	0	0	0	0	0	0	0	0	0	0	0	0	0	0	0	0	0	0	0	0	0	0	0	0	0	0	0	0	0	0	0	0	0.00552823	0	0	0	0	0	0	0	0	0	0	0	0	0	0	0	0	0	0	0	0	0	0	0	0	0	0	0	0	0	0	0	0	0	0	0	0	0	0	0	0	0	0	0	0	0	0	0	0	0	0	0	0	0	0	0	0	0	0	0	0	0	0	0	0	0	0	0	0	0	0	0	0	0	0	0	0	0	0	0	0	0	0	0	0	0	0	0	0	0	0	0	0	0	0	0	0	0	0	0	0	0	0	0	0	0	0	0	0	0	0	0	0	0	0	0	0	0	0	0	0	0	0	0	0	0	0	0	0	0	0	0	0	0	0	0	0	0	0	0	0	0	0	0	0	0	0	0	0	0	0	0	0	0	0	0	0	0	0	0	0	0	0	0	0	0	0	0	0	0	0	0	0	0	0	0	0	0	0	0	0	0	0	0	0	0	0	0	0	0	0	0	0	0	0	0	0	0	0	0	0	0	0	0	0	0	0	0	0	0	0	0	0	0	0	0	0	0	0	0	0	0	0	0	0	0	0	0	0	0	0	0	0	0	0	0	0	0	0	0	0	0	0	0	0	0	0	0.0079632	0	0	0	0	0	0	0.00751172	0	0	0	0	0.0067793	0	0	0	0	0	0	0.00684011	0	0	0	0	0	0	0	0	0	0	0	0	0	0	0	0	0	0	0	0	0	0	0	0	0	0	0	0	0	0	0	0	0	0	0	0	0	0	0	0	0	0	0	0	0	0	0	0	0	0	0	0	0	0	0	0	0	0	0	0	0	0	0	0	0	0	0	0.0113324	0	0	0	0	0	0	0	0	0	0	0	0	0	0	0	0	0	0	0	0.00864581	0	0	0	0	0	0	0	0	0	0	0	0	0	0	0	0	0	0	0	0	0	0	0	0	0	0	0	0	0	0.19322	0	0	0	0	0.028012	0.020163	0	0.00441059	0.19637	0	0	0	0.0986142	0.00832041	0.00672903	0.355042	0.217268	0	0.134227	0.0327953	0	0	0	0	0.0221974	0.0455277	0.00487238	0	0.19955	0	0.168958	0	0	0	0	0	0.00590351	0.69309	0	0.00594933	0.472245	0.00395237	0.00563105	0	0	0.170098	0.122591	0	0.0796761	0	0	0.320075	0.0278354	0	0	0.15792	0	0	0.101276	0.27982	0	0	0	0	0	0.116937	0.00536526	0.108668	0.119623	0	0.0473597	0.0722523	0	0.00558524	0	0	0.022388	0.043774	0	0.0568792	0	0	0	0.00503922	0.502502	0.0128129	0	0.0137229	0	0.0312665	0	0	0	0.0793592	0.00389074	0	0	0	0	0	0	0	0	0.0083762	0	0.0060076	0.0507312	0	0.0748586	0	0	0	0	0	0.299302	0.106957	0	0	0	0.00996504	0	0.235761	0.0990442	0.0186727	0	0.0263391	0	0	0	0	0	0	0	0	0	0	0.0130785	0.00537489	0.135302	0	0.0124943	0	0.468617	0	0	0.290398	0	0	0	0.0925601	0	0	0.245679	0.114773	0	0	0	0	0	0	0.00674188	0	0.0139496	0.00604484	0.00627389	0.0479867	0	0.00429118	0	0	0.0570597	0.103508	0.312644	0.0950383	0	0.0250286	0	0	0.0384826	0.0850675	0	0	0.113494	0	0.027972	0.105694	0.00516102	0.0559485	0	0	0	0	0	0	0.0968651	0	0	0	0.00635801	0	0	0	0.0406947	0	0	0.306648	0	0	0	0	0	0.326118	0	0.00563961	0.339466	0	0.0109932	0	0.311072	0	0.00612217	0	0	0.34536	0.00875573	0.0241093	0	0	0.0216175	0.00550887	0.30824	0.0119837	0	0.493889	0	0.216113	0.66725	0	0	0	0	0	0.135859	0	0	0.00624884	0	0	0	0	0	0.419582	0.69006	0	0	0.385578	0.352894	0	0.12986	0	0	0	0.00939944	0	0	0.153318	0	0.0133145	0.19589	0	0	0.00715132	0.219302	0	0.0385605	0.109442	0.0461736	0	0	0	0.0202301	0	0	0.0120994	0.0123652	0	0	0.0201315	0.0111139	0.058852	0	0	0.0593391	0.0135427	0	0.0118601	0.00554514	0	0	0.163514	0	0.00522692	0.0228786	0.026899	0	0.0335923	0.0141203	0.0125834	0	0	0.0202312	0	0	0	0.0100516	0.0459459	0.0408794	0	0.0066407	0.122512	0.098839	0	0.00547684	0.00856206	0.0543693	0.0424155	0.0118029
SGB_1161	TP20200823-QMN43_DT2009055556-1_bin.21	0.0271721	0	0.0201731	0	0.0142409	0.106232	0.0342754	0.0228456	0.0093503	0.0119814	0	0.29654	0.0460405	0.0288371	0	0	0.0209661	0.0528622	0	0.0288077	0.0268242	0.0378486	0.0220698	0.00533825	0.00646829	0.00585457	0.134664	0.0106504	0.00520647	0.0186269	0.0100372	0.0280092	0	0	0.0319823	0.0138898	0.0111426	0.0255899	0.45215	0.042707	0.010462	0.0460268	0.0940898	0	0.0370938	0.0706105	0.00790291	0.00708697	0.00722108	0	0.0220284	0.0156805	0.0586682	0	0.0150622	0.00627225	0.00488607	0.0568467	0.0196308	0.00951124	0.0151034	0.0507015	0	0.103771	0.00471608	0	0	0.00760049	0	0	0	0.00683029	0.025358	0.00566533	0.066685	0.00534853	0.00724093	0.0192358	0.0299046	0	0	0.0092618	0.0104845	0	0	0.00732772	0.00929008	0	0	0	0	0.0324408	0.00939395	0	0.0142367	0.0300398	0	0.0131856	0	0	0.00779534	0.0422508	0.00804684	0.00643622	0.0166281	0.0101129	0.0108666	0.00683313	0.0110349	0.0351496	0.0257836	0.00738583	0.0107528	0	0.0114678	0.0148669	0.164891	0.00771772	0.0066794	0	0	0.0380966	0.0148693	0.016217	0.0391881	0.0159917	0.0137335	0	0.0132375	0.0127705	0.00994262	0	0.0362641	0.0120016	0.0179502	0	0.00641348	0	0	0	0.035466	0.0139829	0.0248238	0	0.0201093	0	0.0301864	0	0	0.0277712	0.00872905	0.0187335	0	0	0	0.100052	0	0.117966	0.0260064	0	0	0.0746308	0	0	0.0304773	0.0168281	0	0.0173516	0.0313708	0.0165151	0.0161025	0	0.00861613	0	0.0763637	0.0293239	0	0.00967608	0	0.0107933	0.0173559	0	0.137919	0.0198778	0	0.118236	0	0.0169345	0.0436869	0	0	0.0492239	0	0	0	0	0.218306	0.109359	0.0158592	0	0	0	0.0140095	0	0	0	0	0	0	0	0	0	0	0	0	0	0	0	0	0	0	0	0.0103027	0	0.0188909	0	0	0	0.0116829	0	0	0	0.00675937	0.0567988	0.0519675	0.0120465	0.0816774	0.0111934	0.0453176	0.00833612	0.0540613	0.0233156	0.053646	0.128555	0	0.0114479	0	0.131998	0.00626488	0	0.0996403	0	0.0831589	0.127045	0.0062593	0.0572743	0.00903549	0.0331575	0.00811615	0.0117005	0.147171	0	0	0.013768	0.027585	0	0.042605	0.133345	0	0.0103119	0.0545089	0.0334387	0.00691093	0	0.00600513	0.00743657	0	0.00668288	0	0	0	0.00661104	0	0.0164284	0.00754145	0.00732427	0.00778389	0.00518604	0.00668799	0.00507679	0	0	0.00682171	0.0188165	0.00645932	0.008136	0	0	0	0	0.0159518	0.00549848	0	0.00538635	0.00732856	0	0.00600622	0.00671713	0	0	0.00549251	0.00532454	0.0718789	0.0167251	0.0831586	0.00954424	0	0.00915247	0.0140565	0.0348824	0.0973105	0.159829	0.0305408	0.108227	0.0210899	0	0.00606167	0.65161	0.0316376	0	0.160661	0.0262553	0	0.035324	0.0514623	0	0.00645376	0	0.177798	0.0463424	0.00677304	0.038535	0.0145188	0.0720277	0.0141356	0.0569702	0.0600241	0	0.0131641	0.0169076	0.112485	0.0140473	0	0.0344229	0	0.038371	0.0809669	0.0429863	0.0281022	0.00650922	0.00948807	0.0399784	0.0518086	0.00675441	0.00554386	0	0.0077083	0	0	0	0	0	0	0	0	0	0	0	0	0	0	0	0	0	0	0	0	0	0	0	0	0	0	0	0	0	0	0	0	0	0	0	0	0	0	0	0	0	0	0	0	0	0	0	0	0	0	0	0	0	0	0	0	0	0	0	0	0	0	0	0	0	0	0	0	0	0	0	0	0	0	0	0	0	0	0	0	0	0	0	0	0	0	0	0	0	0	0	0	0	0	0	0	0	0	0	0	0	0	0	0	0	0	0	0	0	0	0	0	0	0	0	0	0	0	0	0	0	0	0	0	0	0	0	0	0	0	0	0	0	0	0	0	0	0	0	0	0	0	0	0	0	0	0	0	0	0	0	0	0	0	0	0	0	0	0	0	0	0	0	0	0	0	0	0	0	0	0	0	0	0	0	0	0	0	0	0	0	0	0	0	0	0	0	0	0	0	0	0	0	0	0	0	0	0	0	0	0	0.0151118	0	0	0	0	0	0	0	0	0	0	0	0	0	0.00936109	0	0.0080822	0.00946021	0	0	0	0	0	0	0	0	0	0	0	0	0.0102874	0	0	0	0	0	0	0	0	0	0	0	0	0	0	0	0	0	0	0	0	0	0	0	0	0	0	0	0	0	0	0	0	0	0	0	0	0	0	0	0	0	0	0	0	0	0	0	0	0	0	0	0	0	0	0	0	0	0	0	0	0	0	0	0	0	0	0	0	0	0	0	0	0	0	0	0	0	0	0	0	0	0	0	0	0	0	0	0	0.00562778	0.0135227	0	0	0	0	0	0	0	0	0	0.013723	0.0587092	0.0559294	0	0	0	0.014089	0	0	0	0	0	0	0	0.0137985	0	0	0	0.00548152	0	0	0.00692951	0	0	0	0	0	0	0	0	0	0	0.00810643	0.00604462	0	0	0	0	0.012449	0	0	0	0	0	0	0.0161212	0	0.0156115	0	0	0.0153092	0	0	0.0122981	0	0.0217525	0	0	0	0.0253568	0	0.177973	0	0.274403	0	0	0	0	0	0	0	0.0204273	0.199821	0	0	0	0	0	0	0	0	0	0	0	0	0	0	0	0	0	0	0	0	0	0	0	0	0	0	0	0	0	0	0	0	0	0	0	0	0	0.00831995	0	0	0	0	0	0	0	0	0	0	0	0	0	0	0	0	0	0	0	0	0	0	0	0	0	0	0	0	0	0	0	0	0	0	0	0	0	0	0	0	0	0	0	0	0	0	0	0	0	0	0	0	0	0	0	0	0	0	0	0	0	0	0	0	0	0	0	0	0	0	0	0	0	0	0.00932281	0	0	0	0.00961376	0	0	0	0	0	0	0	0	0	0.00740363	0	0	0	0	0	0	0	0	0	0	0	0	0	0	0	0	0	0	0	0	0.00561412	0	0	0	0	0	0	0	0	0	0	0	0	0	0	0	0	0	0.0256768	0	0	0.025451	0	0	0	0	0	0	0	0.0119082	0	0	0.0228562	0.00504461	0	0	0.00863282	0	0	0	0.00600601	0.0118274	0	0	0	0	0	0.00636865	0.0115519	0	0.024732	0	0	0	0	0	0	0.0104415	0	0	0	0	0	0	0	0	0	0	0	0	0	0	0	0	0.00602316	0	0	0	0	0	0	0	0	0	0	0	0	0	0	0	0	0	0	0	0	0	0	0	0.0218506	0.0175589	0	0.0209374	0	0	0	0	0	0	0.00620152	0	0.00983605	0.00705819	0.113152	0	0.0161762	0.00806304	0.0354494	0	0.00801408	0.0432264	0.0117261	0.228924	0.00850863	0.00881256	0.0120253	0	0	0.0190127	0	0.00719329	0.0075704	0.0173011	0	0	0	0.011663	0.0333928	0	0.0156574	0	0	0	0	0.0112459	0.0157721	0.00618011	0.109172	0.010422	0.0273406	0.0212226	0	0	0.00937187	0	0	0	0	0	0	0	0	0	0	0	0	0	0.0163059	0	0	0	0.00793272	0	0	0	0.00516179	0	0	0.00639988	0.00875521	0	0.00502599	0	0	0	0	0	0.00404679	0	0.00920311	0	0	0.0224704	0	0	0	0.111093	0	0	0	0	0.00857852	0	0	0	0	0.00792792	0.00384001	0.00678519	0	0.00388376	0	0	0	0	0	0.013131	0.208844	0	0.00362894	0.0263917	0.00432748	0	0	0	0	0.00452305	0	0	0	0.00804506	0	0	0	0	0.0142466	0	0	0.00630851	0	0.253655	0	0	0	0.0100053	0	0.00833889	0	0	0.0101535	0	0.0104759	0	0	0.00691082	0	0	0	0	0	0	0	0	0	0.00911038	0.0353731	0	0	0	0.201937	0.166289	0.00802937	0.0344864	0.0119407	0.238249	0.0103904	0.0547925	0	0.0342586	0	0	0.0118135	0	0	0	0	0	0	0	0.0177519	0	0.00844462	0	0.0473671	0	0	0.0120345	0.0458626	0.0689984	0.00879267	0.0220628	0	0.0238507	0.0296432	0	0	0	0	0	0	0	0	0	0	0.0153961	0	0.173429	0.0464388	0	0	0	0	0	0	0.0514992	0.00933872	0	0.048396	0.00983474	0.0229384	0	0.0122236	0.00523441	0	0	0	0	0	0.0140405	0.00586476	0	0	0	0	0	0	0.0330306	0	0	0	0.0481803	0	0.0204976	0	0.00518605	0	0.0504059	0	0	0	0	0.120595	0	0	0	0.0922374	0.00762772	0.00696547	0	0.00961334	0.00540934	0	0	0.0122791	0.00631306	0	0.00746354	0	0.0445137	0.0140393	0	0	0.0142714	0.0476849	0.0959646	0.00510472	0.0129995	0	0.0140214	0.0460614	0.0455519	0.0150581	0	0	0.00894279	0	0.0733115	0	0.0144742	0.0108408	0	0	0	0.018666	0.00490144	0.0152855	0	0	0.0452487	0.0456192	0.00558392	0	0	0.060187	0	0	0	0.00520944	0.00463114	0	0.00508731	0.00394483	0.0429557	0	0	0	0.0147041	0	0	0	0.0061252	0	0	0.505445	0	0.00409924	0	0	0	0.0572024	0	0.00586154	0.0189219	0	0.0228419	0.00488081	0.00753167	0	0	0	0.0556615	0.0418471	0.0200688	0	0	0.0153673	0	0	0	0	0	0.0175999	0	0.0214151	0.0702803	0	0	0	0.287072	0.00722521	0	0	0	0.0409458	0	0	0	0	0.00905469	0.153721	0	0.170423	0	0.010699	0.0111759	0.163746	0	0	0	0	0	0	0	0.0247637	0.0710132
SGB_1162	TP20200823-QMN67_DT2009055559-1_bin.64	0	0	0	0	0	0	0	0	0	0	0	0	0	0	0	0	0	0	0	0	0	0	0	0	0	0	0	0	0	0	0	0	0	0	0	0	0	0	0	0	0	0	0	0	0	0	0	0	0	0	0	0	0	0	0	0	0	0	0	0	0	0	0	0	0	0	0	0	0	0	0	0	0	0	0	0	0	0	0	0	0	0	0	0	0	0	0	0	0	0	0	0	0	0	0	0	0	0	0	0	0	0	0	0	0	0	0	0	0	0	0	0	0	0	0	0	0	0	0	0	0	0	0	0	0	0	0	0	0	0	0	0	0	0	0	0	0	0	0	0	0	0	0	0	0	0	0	0	0	0	0	0	0	0	0	0	0	0	0	0	0	0	0	0	0	0	0	0.00529403	0	0	0	0	0	0	0	0	0	0	0	0	0	0	0	0	0	0	0	0	0	0	0	0	0	0	0	0	0	0	0	0	0	0	0	0	0	0	0	0	0	0	0	0	0	0	0	0	0	0	0	0	0	0	0	0	0	0	0	0	0	0	0	0	0	0	0	0	0	0	0	0	0	0	0	0	0	0	0	0	0	0	0	0	0	0	0	0	0	0	0	0	0	0	0	0	0	0	0	0	0	0	0	0	0	0	0	0	0	0	0	0	0	0	0	0	0	0	0	0	0	0	0	0	0	0	0	0	0	0	0	0	0	0	0	0	0	0	0	0	0	0	0	0	0	0	0	0	0	0	0	0	0	0	0	0	0	0	0	0	0	0	0	0	0	0	0	0	0	0	0	0	0	0	0	0	0	0	0	0	0	0	0	0	0	0	0	0	0	0	0	0	0	0	0	0	0	0	0	0	0	0	0	0	0	0	0	0	0	0	0	0	0	0	0	0	0	0	0	0	0	0	0	0	0	0	0	0	0	0	0	0	0	0	0	0	0	0	0	0	0	0	0	0	0	0	0	0	0	0	0	0	0	0	0	0	0	0	0	0	0	0	0	0	0	0	0	0	0	0	0	0	0	0	0	0	0	0	0	0	0	0	0	0	0	0	0	0	0	0	0	0	0	0	0	0	0	0	0	0	0	0	0	0	0	0	0	0	0	0	0	0	0	0	0	0	0	0	0	0	0	0	0	0	0	0	0	0	0	0	0	0	0	0	0	0	0	0	0	0	0	0	0	0	0	0	0	0	0	0	0	0	0	0	0	0	0	0	0	0	0	0	0	0	0	0	0	0	0	0	0	0	0	0	0	0	0	0	0	0	0	0	0	0	0	0	0	0	0	0	0	0	0	0	0	0	0	0	0	0	0	0	0	0	0	0	0	0	0	0	0	0	0	0	0	0	0	0	0	0	0	0	0	0	0	0	0	0	0	0	0	0	0	0	0	0	0	0	0	0	0	0	0	0	0	0	0	0	0	0	0	0	0	0	0	0	0	0	0	0	0	0	0	0	0	0	0	0	0	0	0	0	0	0	0	0	0	0	0	0	0	0	0	0	0	0	0	0	0	0	0	0	0	0	0	0	0	0	0	0	0	0	0	0	0	0	0	0	0	0	0	0	0	0	0	0	0	0	0	0	0	0	0	0	0	0	0	0	0	0	0	0	0	0	0	0	0	0	0	0	0	0	0	0	0	0	0	0	0	0	0	0	0	0	0	0	0	0	0	0	0	0	0	0	0	0	0	0	0	0	0	0	0	0	0	0	0	0	0	0	0	0	0	0	0	0	0	0	0	0	0	0	0	0	0	0	0	0	0	0	0	0	0	0	0	0	0	0	0	0	0	0	0	0	0	0	0	0	0	0	0	0	0	0	0	0	0	0	0	0	0	0	0	0	0	0	0	0	0	0	0	0	0	0	0	0	0	0	0	0	0	0	0	0	0	0	0	0	0	0	0	0	0	0	0	0	0	0	0	0	0	0	0	0	0	0	0	0	0	0	0	0	0	0	0	0	0	0	0	0	0	0	0	0	0	0	0	0	0	0	0	0	0	0	0	0	0	0	0	0	0	0	0	0	0	0	0	0	0	0	0	0	0	0	0	0	0	0	0	0	0	0	0	0	0	0	0	0	0	0	0	0	0	0	0	0	0	0	0	0	0	0	0	0	0	0	0	0	0	0	0	0	0	0	0	0	0	0	0	0	0	0	0	0	0	0	0	0	0	0	0	0	0	0	0	0	0	0	0	0	0	0	0	0	0	0	0	0	0	0	0	0	0	0	0	0	0	0	0	0	0	0	0	0	0	0	0	0	0	0	0	0	0	0	0	0	0	0	0	0	0	0	0	0	0	0	0	0	0	0	0	0	0	0	0	0	0	0	0	0	0	0	0	0	0	0	0	0	0	0	0	0	0	0	0	0	0	0	0	0	0	0	0	0	0	0	0	0	0	0	0	0	0	0	0	0	0	0	0	0	0	0	0	0	0	0	0	0	0	0	0	0	0	0	0	0	0	0	0	0	0	0	0	0	0	0	0	0	0	0	0	0	0	0	0	0	0	0	0	0	0	0.0075091	0	0	0	0	0	0	0	0	0	0	0	0	0	0	0	0	0	0	0	0	0	0.0092475	0	0	0.00618724	0.00445748	0	0	0	0	0	0	0	0	0	0	0	0	0	0	0	0	0	0	0	0	0	0	0	0	0	0	0	0	0	0	0	0	0	0	0	0	0	0	0	0	0	0	0	0	0	0	0	0	0	0	0	0	0	0	0	0	0	0	0	0	0	0	0	0	0	0	0	0	0	0	0	0	0	0	0	0	0	0	0	0	0	0	0	0	0	0	0	0	0	0	0	0	0	0	0	0	0	0	0	0	0	0	0	0	0	0	0	0	0	0	0	0	0	0	0	0	0	0	0	0	0	0	0	0	0	0	0	0	0	0	0	0	0	0	0	0	0	0	0	0	0	0	0	0	0	0	0	0	0	0	0	0	0	0	0.00845555	0	0	0	0	0	0	0	0	0	0	0	0	0	0	0	0	0	0	0	0	0	0	0	0	0	0	0	0	0	0	0	0	0	0	0	0	0	0	0	0	0	0	0	0	0	0	0	0	0	0	0	0	0	0	0	0	0	0	0	0	0	0	0	0	0	0	0	0.149992	0.0612926	0	0.556371	0	0	2.74466	0.149245	0.00758708	0	0	0	0	0	0	0	0	0	0	0	0	0	0	0	0	0	0	0	0	0	0	0	0	0	0	0	0	0	0	0	0	0	0	0	0	0.0158198	0	0	0	0	0	0	0	0	0	0	0	0	0	0	0	0	0	0
SGB_1163	TP20200824-WDL12_DT2009055564-1_bin.35	0	0	0	0	0	0	0	0	0	0	0	0	0	0	0	0	0	0	0	0	0	0	0	0	0	0	0	0	0	0	0	0	0	0	0	0	0	0	0	0	0	0	0	0	0	0	0	0	0	0	0	0	0	0	0	0	0	0	0	0	0	0	0	0	0	0	0	0	0	0	0	0	0	0	0	0	0	0	0	0	0	0	0	0	0	0	0	0	0	0	0	0	0	0	0	0	0	0	0	0	0	0	0	0	0	0	0	0	0	0	0	0	0	0	0	0	0	0	0	0	0	0	0	0	0	0	0	0	0	0	0	0	0	0	0	0	0	0	0	0	0	0	0	0	0	0	0	0	0	0	0	0	0	0	0	0	0	0	0	0	0	0	0	0	0	0	0	0	0	0	0	0	0	0	0	0	0	0	0	0	0	0	0	0	0	0	0	0	0	0	0	0	0	0	0	0	0	0	0	0	0	0	0	0	0	0	0	0	0	0	0	0	0	0	0	0	0	0	0	0	0	0	0	0	0	0	0	0	0	0	0	0	0	0	0	0	0	0	0	0	0	0	0	0	0	0	0	0	0	0	0	0	0	0	0	0	0	0	0	0	0	0	0	0	0	0	0	0	0	0	0	0	0	0	0	0	0	0	0	0	0	0	0	0	0	0	0	0	0	0	0	0	0	0	0	0	0	0	0	0	0	0	0	0	0	0	0	0	0	0	0	0	0	0	0	0	0	0	0	0	0	0	0	0	0	0	0	0	0	0	0	0	0	0	0	0	0	0	0	0	0	0	0	0	0	0	0	0	0	0	0	0	0	0	0	0	0	0	0	0	0	0	0	0	0	0	0	0	0	0	0	0	0	0	0	0	0	0	0	0	0	0	0	0	0	0	0	0	0	0	0	0	0	0	0	0	0	0	0	0	0	0	0	0	0	0	0	0	0	0	0	0	0	0	0	0	0	0	0	0	0	0	0	0	0	0	0	0	0	0	0	0	0	0	0	0	0	0	0	0	0	0	0	0	0	0	0	0	0	0	0	0	0	0	0	0	0	0	0	0	0	0	0	0	0	0	0	0	0	0	0	0	0	0	0	0	0	0	0	0	0	0	0	0	0	0	0	0	0	0	0	0	0	0	0	0	0	0	0	0	0	0	0	0	0	0	0	0	0	0	0	0	0	0	0	0	0	0	0	0	0	0	0	0	0	0	0	0	0	0	0	0	0	0	0	0	0	0	0	0	0	0	0	0	0	0	0	0	0	0	0	0	0	0	0	0	0	0	0	0	0	0	0	0	0	0	0	0	0	0	0	0	0	0	0	0	0	0	0	0	0	0	0	0	0	0	0	0	0	0	0	0	0	0	0	0	0	0	0	0	0	0	0	0	0	0	0	0	0	0	0	0	0	0	0	0	0	0	0	0	0	0	0	0	0	0	0	0	0	0	0	0	0	0	0	0	0	0	0	0	0	0	0	0	0	0	0	0	0	0	0	0	0	0	0	0	0	0	0	0	0	0	0	0	0	0	0	0	0	0	0	0	0	0	0	0	0	0	0	0	0	0	0	0	0	0	0	0	0	0	0	0	0	0	0	0	0	0	0	0	0	0	0	0	0	0	0	0	0	0	0	0	0	0	0	0	0	0	0	0	0	0	0	0	0	0	0	0	0	0	0	0	0	0	0	0	0	0	0	0	0	0	0	0	0	0	0	0	0	0	0	0	0	0	0	0	0	0	0	0	0	0	0	0	0	0	0	0	0	0	0	0	0	0	0	0	0	0	0	0	0	0	0	0	0	0	0	0	0	0	0	0	0	0	0	0	0	0	0	0	0	0	0	0	0	0	0	0	0	0	0	0	0	0	0	0	0	0	0	0	0	0	0	0	0	0	0	0	0	0	0	0	0	0	0	0	0	0	0	0	0	0	0	0	0	0	0	0	0	0	0	0	0	0	0	0	0	0	0	0	0	0	0	0	0	0	0	0	0	0	0	0	0	0	0	0	0	0	0	0	0	0	0	0	0	0	0	0	0	0	0	0	0	0	0	0	0	0	0	0	0	0	0	0	0	0	0	0	0	0	0	0	0	0	0	0	0	0	0	0	0	0	0	0	0	0	0	0	0	0	0	0	0	0	0	0	0	0	0	0	0	0	0	0	0	0	0	0	0	0	0	0	0	0	0	0	0	0	0	0	0	0	0	0	0	0	0	0	0	0	0	0	0	0	0	0	0	0	0	0	0	0	0	0	0	0	0	0	0	0	0	0	0	0	0	0	0	0	0	0	0	0	0	0	0	0	0	0	0	0	0	0	0	0	0	0	0	0	0	0	0	0	0	0	0	0	0	0	0	0	0	0	0	0	0	0	0	0	0	0	0	0	0	0	0	0	0	0	0	0	0	0	0	0	0	0	0	0	0	0	0	0	0	0	0	0	0	0	0	0	0	0	0	0	0	0	0	0	0	0	0	0	0	0	0	0	0	0	0	0	0	0	0	0	0	0	0	0	0	0	0	0	0	0	0	0	0	0	0	0	0	0	0	0	0	0	0	0	0	0	0	0	0	0	0	0	0	0	0	0	0	0	0	0	0	0	0	0	0	0	0	0	0	0	0	0	0	0	0	0	0	0	0	0	0	0	0	0	0	0	0	0	0	0	0	0	0	0	0	0	0	0	0	0	0	0	0	0	0	0	0	0	0	0	0	0	0	0	0	0	0	0	0	0	0	0	0	0	0	0	0	0	0	0	0	0	0	0	0	0	0	0	0	0	0	0	0	0	0	0	0	0	0	0	0	0	0	0	0	0	0	0	0	0	0	0	0	0	0	0	0	0	0	0	0	0	0	0	0	0	0	0	0	0	0	0	0	0	0	0	0	0	0	0	0	0	0	0	0	0	0	0	0	0	0	0	0	0	0	0	0	0	0	0	0	0	0	0	0	0	0	0	0	0	0	0	0	0	0	0	0	0	0	0	0	0	0	0	0	0	0.00656447	0	0	0	0	0	0	0.00563262	0	0	0	0	0	0	0	0	0	0	0	0	0	0	0	0	0	0	0	0	0	0	0	0	0	0	0	0	0	0	0.185053	0.0958954	0	0	0	0	1.11676	0.178462	0.433401	0	0	0	0	0	0	0	0	0	0	0	0	0	0	0	0	0	0	0	0	0	0	0	0	0	0	0	0	0	0	0	0	0	0	0	0	0	0	0	0	0	0	0	0	0	0	0	0	0	0	0	0	0	0	0
SGB_1164	T1900044833_TS20190299_bin.191	0.00867926	0	0	0	0	0.00582585	0.0106744	0	0	0	0	0.00965623	0.0106585	0.00792822	0	0	0	0.0126626	0.0251346	0.0100726	0.00768947	0	0.00554918	0	0.0150375	0	0.00520632	0	0	0	0	0.00859769	0	0	0.00569695	0	0	0.00739124	0.0162861	0.0130628	0	0	0.0141372	0	0.00912806	0.020671	0	0	0	0	0.00603361	0.343447	0	0	0.00544109	0	0	0	0.00611982	0	0.348549	0	0	0.0149932	0	0	0	0	0	0	0	0	0.551155	0	0.0190189	0	0.00515086	0.00613994	0.00718199	0.0106844	0	0	0	0	0.0123845	0	0	0	0	0	0	0.00756495	0	0	0	0.0068257	0.0101592	0	0	0	0	0.0111147	0	0	0	0	0	0	0	0.00882525	0.00730894	0	0	0	0	0	0.0101672	0	0	0	0	0	0	0	0.00523304	0	0	0	0	0	0	0	0	0	0	0	0	0	0	0	0	0	0	0	0	0	0	0	0	0	0	0	0	0.0492493	0	0	0.0446529	0.007644	0.00698474	0	0	0	0	0	0.00814237	0	0	0	0.00886678	0	0.00555509	0	0	0	0	0.00857461	0	0	0	0	0	0	0.00655166	0.00504212	0	0.00691859	0	0	0.0112325	0	0	0.0169981	0	0	0	0	0.00829164	0.00722969	0	0	0	0	0.0188279	0	0	0.0210118	0	0	0	0	0.0188637	0	0	0.0126909	0	0	0	0	0	0.0201393	0	0	0	0	0.00755112	0	0	0	0	0	0.0150803	0	0	0.0392212	0.294659	0.0311969	0	0.0345397	0.0103304	0	0.0133916	0.00660085	0.0141838	0	0	0.0317449	0	0.0075577	0	0	0	0	0	0.00617698	0	0.014727	0	0	0	0.0320017	0.00629863	0	0	0	0	0	0	0	0	0	0	0	0	0	0	0.167392	0	0.164678	0	0	0	0	0	0	0	0	0	0	0	0	0	0	0.16041	0	0	0.167978	0	0	0	0	0.0058962	0	0	0	0	0	0	0	0	0	0	0	0.0263382	0	0.0223881	0	0	0	0	0.00809921	0.0218339	0	0.0131943	0.0163891	0.00761428	0	0.0905908	0.0199519	0.00923138	0	0.00693451	0.00760317	0.00763112	0	0.00876154	0.0116915	0	0	0.00595848	0.00725405	0	0.00587299	0	0.00889776	0	0.00711041	0.0101567	0	0	0.00591846	0	0	0	0	0	0	0	0	0	0	0	0	0	0	0	0.0136863	0	0	0	0	0	0	0	0	0	0	0	0	0	0	0	0	0	0	0	0	0	0	0	0	0	0	0	0	0	0	0	0	0	0	0	0	0	0	0	0	0	0	0	0	0	0	0	0	0	0	0	0	0	0	0	0	0	0	0	0	0	0	0	0	0	0	0	0	0	0	0	0	0	0	0	0	0	0	0	0	0	0	0	0	0	0	0	0	0	0	0	0	0	0	0	0	0	0	0	0	0	0	0	0	0	0	0	0	0	0	0	0	0	0	0	0	0	0	0	0	0	0	0	0	0	0	0	0	0	0	0	0	0	0	0	0	0	0	0	0	0	0	0	0	0	0	0	0	0	0	0	0	0	0	0	0	0	0	0	0	0	0	0	0	0	0	0	0	0	0	0	0	0	0	0	0	0	0	0	0	0	0	0	0	0	0	0	0	0	0	0	0	0	0	0	0	0	0	0	0	0	0	0	0	0	0	0	0	0	0	0	0	0	0	0	0	0.0101388	0	0.00846426	0.00841344	0	0	0	0	0	0	0	0	0	0	0	0	0.00884406	0	0	0	0	0	0	0	0	0	0	0	0	0	0	0	0	0	0	0	0	0	0	0	0	0	0	0	0	0	0	0	0	0	0	0	0	0	0	0	0	0	0	0	0	0	0	0	0	0	0	0	0	0	0	0	0	0	0	0	0	0	0	0	0	0	0	0	0	0	0	0	0	0	0	0	0	0	0	0	0	0	0	0	0	0	0	0	0	0	0.00665559	0	0	0	0	0	0	0	0	0	0.0082914	0.0758021	0.0726822	0	0	0	0.0167531	0	0	0	0	0	0	0	0.0146056	0	0	0	0	0	0	0	0	0	0	0	0	0	0	0	0	0	0	0	0	0	0	0	0.0128589	0	0	0	0	0	0	0	0	0.0130653	0	0	0.0103742	0	0	0.0108187	0	0.0223252	0	0	0	0.023597	0	0	0	0.0104083	0	0	0	0	0	0	0	0.0194314	0.00671409	0	0	0	0	0	0	0	0	0	0	0	0	0	0	0	0	0	0	0	0	0	0	0	0	0	0	0	0	0	0	0	0	0	0	0	0	0	0	0	0	0	0	0	0	0	0	0	0	0	0	0	0	0	0	0	0	0	0	0	0	0	0	0	0	0	0	0	0	0	0	0	0	0	0	0	0	0	0	0	0	0	0	0	0	0	0	0	0	0	0	0	0	0	0	0	0	0	0	0	0	0	0	0	0	0	0	0	0	0	0	0	0	0.00927534	0	0	0	0.00898561	0	0	0	0	0	0	0	0	0	0.00757872	0	0	0	0	0	0	0	0	0	0	0	0	0	0	0	0	0	0	0	0	0	0	0	0	0	0	0	0	0	0	0	0	0	0	0	0	0	0	0.0328845	0	0	0.0307758	0	0	0	0	0	0	0	0	0	0	0.0300855	0	0	0	0	0	0	0	0	0	0	0	0	0	0	0	0	0	0.0273189	0	0	0	0	0	0	0.00628069	0	0	0	0	0	0	0	0	0	0	0	0	0	0	0	0	0	0	0	0	0	0	0	0	0	0	0	0	0	0	0	0	0	0	0	0	0	0	0	0	0.0212091	0.0157397	0	0.0203427	0	0	0	0	0	0	0	0	0	0	0.138997	0	0.00733901	0	0.0286739	0	0	0.0518463	0	0.278574	0	0	0.00629686	0	0	0.00891275	0	0	0	0.00845148	0	0	0	0	0.0263032	0	0.00826185	0	0	0	0	0.00705319	0.00604873	0	0.128158	0.00753773	0.0337484	0.00940323	0	0	0	0	0	0	0	0	0	0	0.0270889	0	0	0	0	0	0	0	0	0	0	0	0	0	0	0	0	0	0	0	0	0	0	0	0	0	0	0	0	0	0	0	0	0	0	0	0	0	0	0	0	0	0	0	0	0	0	0	0	0	0	0	0	0	0	0	0.00662776	0	0	0.00540593	0	0	0	0	0	0	0	0	0	0	0	0	0	0	0	0	0	0	0	0.00803172	0	0	0	0	0	0	0	0	0	0	0	0	0	0	0.00710095	0	0	0	0	0	0	0	0	0	0	0	0	0	0.0278159	0	0	0	0	0.0078976	0	0	0	0.0071756	0	0	0	0	0	0	0	0	0	0	0	0	0	0	0	0	0	0	0	0.006865	0	0	0	0.00670255	0	0	0	0	0	0	0	0	0	0	0	0	0	0.0068318	0	0	0	0	0	0	0	0.0148877	0	0	0.0150403	0	0.00591864	0	0	0	0	0	0	0	0	0	0	0	0	0	0	0	0	0	0	0	0	0.0113273	0	0.0117817	0	0	0	0.0132377	0	0	0	0	0.028335	0	0	0	0.0242511	0	0	0	0	0	0	0	0	0	0	0	0	0.00716872	0	0	0	0	0.00891915	0.00699264	0	0	0	0	0.00982275	0.00791559	0	0	0	0	0	0.00536221	0	0	0.0039775	0	0	0	0.0046654	0	0.00388876	0	0	0.0093215	0.00879136	0	0	0	0.0165209	0	0	0	0	0	0	0	0	0.00925457	0	0	0	0	0	0	0	0	0	0	0.0102698	0	0	0	0	0	0.0123663	0	0	0	0	0	0	0	0	0	0	0.0105404	0	0.00445024	0	0	0	0	0	0.00804651	0	0	0	0	0	0	0	0	0	0.00720464	0	0	0	0	0	0	0	0	0	0	0	0	0	0	0	0	0.00479324	0	0	0	0	0	0	0	0	0
SGB_1165	T1900044929_TS20190395_bin.278	0	0	0	0	0	0	0	0	0	0	0	0	0	0	0	0	0	0	0	0	0	0	0	0	0	0	0	0	0	0	0	0	0	0	0	0	0	0	0	0	0	0	0	0	0	0	0	0	0	0	0	0	0	0	0	0	0	0	0	0	0	0	0	0	0	0	0	0	0	0	0	0	0	0	0	0	0	0	0	0	0	0	0	0	0	0	0	0	0	0	0	0	0	0	0	0	0	0	0	0	0	0	0	0	0	0	0.960322	0.0070974	0	0	0	0	0	0	0	0.0230958	0	0	0	0.0404403	0.0200854	0	0	0	0	0.0220862	0	0	0	0	0	0	0	0	0.0264795	0.0604639	0	0	0	0	0	0	0	0	0	0	0	0	0	0	0	0	0	0	0	0	0	0	0	0	0	0	0	0	0	0	0	0	0	0	0	0	0	0	0	0	0	0	0	0	0	0	0	0	0	0	0	0	0	0	0	0	0	0	0	0	0	0	0	0	0	0	0	0	0	0	0	0	0	0	0	0	0	0	0	0	0	0	0	0	0	0	0	0	0	0	0	0	0	0	0	0	0	0	0	0	0	0	0	0.0370674	0	0	0	0	0	0	0	0	0	0	0	0.0227935	0	0	0	0	0	0	0.0329765	0	0	0	0	0.129241	0	0	0	0	0	0	0.0533377	0	0	0.0709695	0	0	0	0	0.0201614	0.0792251	0.0186654	0.768576	0.0137787	0	0	0	0.158103	0.0377101	0	0	0.108693	0	0	0.0184521	0.84407	0	0.095853	0.0618756	0	0	0	0.0385781	0.0948618	0.0971227	0.0416919	0.102891	0.738135	0	0.070006	0.0554131	0.735034	0	0	0	0	0	0	0	0	0	0	0	0	0	0	0	0	0	0	0	0	0	0	0	0.483699	0	0	0	0.0533822	0.00764397	0	0	0	0	0.0645502	0	0.0474447	0	0.0619762	0	0.266709	0	0	0.0908039	0	0	0	0	0	0	0	0.103621	0	0	0	0	0	0.0332881	0	0	0	0	0	0	0	0	0	0	0	0	0	0	0	0	0	0	0	0	0	0	0	0	0	0	0	0	0	0	0	0	0	0	0	0	0	0	0	0	0	0	0	0	0	0	0	0	0	0	0	0	0	0	0	0	0	0	0	0	0	0	0	0	0	0	0	0	0	0	0	0	0	0	0	0	0	0	0	0	0	0	0	0	0	0	0	0	0	0	0	0	0	0	0	0	0	0	0	0	0	0	0	0	0	0	0	0	0	0	0	0	0	0	0	0	0	0	0	0	0	0	0	0	0	0	0	0	0	0	0	0	0	0	0	0	0	0	0	0	0	0	0	0	0	0	0	0	0	0	0	0	0	0	0	0	0	0	0	0	0	0	0	0	0	0	0	0	0	0	0	0	0	0	0	0	0	0	0	0	0	0	0	0	0	0	0	0	0	0	0	0	0	0	0	0	0	0	0	0	0	0	0	0	0	0	0.0140361	0	0	0	0	0	0	0	0	0	0	0	0	0	0	0	0	0	0	0	0	0	0	0	0	0	0	0.0122817	0	0	0.00911569	0	0	0.0211507	0	0	0	0	0	0	0	0	0	0	0	0	0	0	0	0	0	0	0	0	0	0	0	0	0	0	0	0	0	0	0	0	0	0	0	0	0	0	0	0	0	0	0	0	0	0	0	0	0	0	0	0	0	0	0	0	0	0	0	0	0	0	0	0	0	0	0	0	0	0	0	0	0	0	0	0	0	0	0.0328357	0.00743115	0	0.0113649	0.00819139	0	0	0	0.0113042	0.00702101	0.00794952	0	0	0	0	0.00857467	0	0	0	0.0123616	0	0	0.00827446	0.0125587	0	0	0	0	0	0	0.00880747	0.0120972	0	0	0	0	0	0	0.038251	0.00883535	0	0	0.0111531	0.00858992	0	0.00730923	0.00730175	0.0127274	0.00725088	0	0	0	0	0	0	0	0	0	0	0	0	0	0	0	0	0	0	0	0	0	0	0	0	0	0	0	0	0	0	0	0	0	0	0	0	0	0	0.03255	0	0	0	0	0	0	0	0	0	0	0	0	0	0.0172557	0	0	0	0	0	0	0	0	0	0	0	0	0	0	0	0	0	0	0	0	0	0	0	0	0	0	0	0	0	0	0	0	0	0	0	0	0	0	0	0	0	0	0	0	0	0	0	0	0	0	0	0	0	0	0.00810964	0	0	0	0.00660728	0	0.00752759	0.00719533	0	0.00648951	0	0	0	0.0148269	0	0	0	0.00718679	0	0	0	0	0	0	0	0.00823199	0	0	0	0	0.0182523	0	0	0	0.00692431	0	0	0	0	0	0	0	0	0	0	0	0	0	0	0	0	0	0	0	0	0	0	0	0	0	0	0	0	0	0	0	0	0	0	0	0	0	0	0	0	0	0	0	0	0	0	0	0	0	0	0	0	0	0	0.0308687	0	0.00730056	0	0	0.00730129	0	0	0.00684872	0	0	0	0	0	0	0	0	0	0	0.00690564	0	0	0	0	0	0.00667781	0	0	0	0	0	0	0	0	0	0	0	0.00781149	0	0	0	0	0	0	0.0122787	0	0	0	0	0	0	0	0	0	0	0	0	0.00964293	0	0	0	0.00776815	0	0	0	0	0	0	0	0	0	0	0	0	0	0	0	0	0	0	0.00693192	0	0	0.0103774	0	0	0	0	0	0	0	0	0	0	0	0	0	0	0	0	0	0	0.0150331	0	0	0	0	0	0.0255974	0	0	0	0	0	0	0	0	0	0	0	0	0	0	0	0	0	0	0	0	0	0	0	0	0	0.0209291	0	0	0	0	0	0	0	0	0	0	0	0	0	0	0	0	0	0	0	0	0	0	0	0	0	0	0	0	0	0	0	0	0	0	0	0	0	0	0	0	0	0	0	0	0	0	0	0	0	0	0	0	0	0	0	0	0	0	0	0	0	0	0	0	0	0	0	0	0	0	0	0	0	0	0	0	0	0	0	0	0	0	0	0	0	0	0	0	0	0	0	0	0	0	0	0	0	0	0	0	0	0	0	0	0	0	0	0	0	0	0	0	0	0	0	0	0	0	0	0	0	0	0	0	0	0	0	0	0	0	0	0	0	0	0	0	0	0	0	0	0	0	0	0	0	0	0	0	0	0	0	0	0	0	0	0	0	0	0	0	0	0	0	0	0	0	0	0	0	0	0	0	0	0	0	0	0	0	0	0	0	0	0	0	0	0	0	0	0	0	0	0	0	0	0	0	0	0	0	0	0	0	0	0	0	0	0	0	0	0	0	0	0	0	0	0	0	0	0	0	0.368256	0	0	0	0	0	0	0	0	0	0	0	0	0	0	0	0	0	0	0	0	0	0	0	0	0	0	0	0	0	0	0	0	0	0	0	0	0	0	0	0	0	0	0	0	0	0	0	0	0	0	0	0	0	0	0	0	0	0	0	0	0	0	0	0	0	0	0	0	0	0	0	0	0	0	0	0	0	0	0	0	0	0	0	0	0	0	0	0	0	0	0	0	0	0	0	0	0	0	0	0	0	0	0	0	0	0	0	0	0	0	0	0	0	0	0	0	0	0	0	0	0	0	0	0	0
SGB_1166	T1900045229_TC20190225_bin.151	0	0	0.00593153	0	0	0	0	0.00647571	0	0	0	0	0	0	0	0	0	0	0	0	0	0	0	0	0	0	0	0	0	0	0	0	0	0	0	0	0	0	0	0	0	0	0	0	0	0	0	0	0.00916698	0	0	0	0	0	0	0	0	0	0	0	0	0	0	0	0	0	0	0	0	0	0	0	0	0	0	0	0.00750852	0	0	0	0	0	0	0	0	0	0	0	0	0	0	0	0	0	0	0	0	0	0	0	0	0	0	0	0	0	0.0411779	0	0	0	0	0	0	0	0	0.0215534	0	0.00749535	0.00645724	0	0.00725027	0	0	0	0	0.0233936	0	0	0	0	0	0	0	0	0.0255243	0	0	0	0	0	0	0	0	0	0	0	0	0	0	0	0	0	0	0	0	0	0	0	0	0	0	0	0	0	0.00702402	0	0	0	0.00679346	0	0	0.0187436	0	0	0	0.0078391	0.0201563	0	0	0	0	0	0.0106515	0	0.0187828	0	0	0	0	0	0	0.00561879	0	0	0	0	0	0	0	0	0	0	0	0	0	0	0	0	0	0	0	0	0	0	0	0	0	0	0	0	0	0	0	0.0226609	0	0	0	0	0	0	0	0	0	0	0	0	0	0	0	0	0	0	0	0	0	0	0	0	0	0	0	0	0	0	0	0	0	0	0	0	0	0	0	0.00751775	0	0	0	0	0	0	0	0	0	0	0	0	0	0	0	0.00723693	0	0.0441817	0	0	0	0	0.0103488	0	0	0	0.0057147	0	0	0	0.0430589	0	0.00617958	0	0	0	0	0	0.00694115	0.00614012	0.00675983	0.0072358	0.0395936	0	0.00719518	0	0.0373255	0	0	0	0	0	0	0	0	0	0	0	0	0	0	0	0	0	0	0	0	0	0	0	0.022749	0	0	0	0	0	0	0	0	0	0	0	0	0	0	0	0.0213675	0	0	0	0	0	0.0068561	0	0	0	0	0	0	0	0	0	0	0	0	0	0	0	0	0	0	0	0	0	0	0	0	0	0	0	0	0	0	0	0	0	0	0	0	0	0	0	0	0	0	0	0	0	0	0	0	0	0	0	0	0	0	0	0	0	0	0	0	0	0	0	0	0	0	0	0	0	0	0	0	0	0	0	0	0.00782538	0	0	0	0	0	0	0.00782749	0	0	0	0	0	0	0	0	0.00708295	0	0	0	0	0	0	0	0	0	0	0	0	0	0	0	0	0	0	0	0	0	0	0	0	0	0	0	0	0	0	0	0	0	0	0	0	0	0	0	0	0	0	0	0	0	0	0	0	0	0	0	0	0	0	0	0	0	0	0	0	0	0	0	0	0	0	0	0	0	0	0	0	0	0	0	0	0	0	0	0	0	0	0	0	0	0	0	0	0	0	0	0	0	0	0	0	0	0	0	0	0	0	0	0	0	0	0	0	0	0.0130779	0	0	0	0	0	0	0.0456062	0.0287666	0	0	0	0.0431059	0.0370952	0	0.120045	0	0.0670875	0	0.0147038	0.0117087	0	0.0112479	0	0	0	0	0	0.0513582	0.0989097	0.0193424	0	0.118748	0.0633373	0.0492695	0.0314351	0	0.0216916	0.0150711	0	0.0704805	0.0166958	0.199247	0	0.0261874	0.104063	0	0.0777418	0.302947	0	0	0	0	0	0	0	0	0	0	0	0	0	0	0	0	0	0	0	0	0	0	0	0	0	0	0	0	0	0	0	0	0	0	0	0	0	0	0	0	0	0	0	0	0	0	0	0	0	0	0	0	0	0	0	0	0	0	0	0	0	0	0	0	0	0	0	0	0	0	0	0	0	0	0	0	0	0	0.250475	0.0278704	0	0.0579622	0.0292361	0	0	0.00687165	0.0813706	0.0280151	0.0299076	0	0	0	0	0.0258013	0.00936011	0	0	0.0873715	0.00924719	0	0.0307031	0.0893279	0	0	0	0	0.0305961	0	0.0619616	0.0898861	0	0.0419302	0	0	0.00886538	0	0.270285	0.0299145	0	0.0254594	0.0814863	0.0302915	0.0430556	0.0283637	0.0245135	0.0871402	0.0252184	0	0.0550783	0	0	0	0	0	0	0	0	0.068749	0	0	0	0	0	0.055344	0	0	0	0	0	0	0	0	0	0	0	0	0	0	0	0	0	0	0	0.0285078	0	0.21599	0	0	0	0	0	0	0	0	0	0	0	0	0	0.133459	0	0	0	0	0	0	0	0	0	0.023672	0	0	0	0.00680489	0	0	0	0	0	0	0	0	0	0	0	0	0	0	0	0	0	0	0	0.0265529	0	0	0	0.0273444	0	0	0	0	0	0	0	0	0	0	0	0	0	0	0.0199935	0.0142371	0.0659786	0	0	0	0.0382624	0	0.0350185	0.0657298	0	0.0430499	0.0157439	0	0	0.123489	0	0	0	0.0382742	0	0	0	0.0324638	0.0331888	0.0121172	0.0216729	0.036763	0	0	0	0.0433525	0.129442	0.0363193	0	0	0.0378412	0.00769365	0	0	0	0	0	0	0.0070479	0.0209967	0	0	0.0130917	0	0	0	0	0	0	0	0	0	0	0	0	0	0	0	0	0	0	0	0	0	0	0	0	0	0	0	0	0	0.00658617	0	0	0	0	0	0	0	0	0	0	0	0	0.252278	0.010645	0.0515664	0.012289	0.00669585	0.0558582	0.0115928	0	0.0531569	0.033159	0.0108194	0	0.0102568	0	0	0	0	0.0187606	0.0124435	0.0505568	0	0	0	0	0	0.0459436	0.0194879	0	0	0	0.0182931	0.00836301	0.0116083	0.0430921	0	0	0.0116857	0.0534483	0.0115979	0.00644179	0	0.00658166	0	0	0.0737725	0	0	0	0	0	0.0165321	0	0.00777976	0.00730125	0	0	0	0.0819522	0	0	0	0.0423166	0	0.00805094	0	0	0	0	0	0	0	0	0	0	0.00681407	0	0.00724247	0	0.0070635	0	0.0412503	0	0	0.0850212	0	0	0	0	0	0	0	0	0	0	0	0	0	0	0	0	0	0	0.110046	0	0	0	0.0203109	0	0.193743	0	0	0	0	0	0	0	0	0	0	0	0	0	0	0	0	0	0	0	0	0	0	0	0	0	0.155213	0.0264358	0	0	0	0	0	0	0	0	0	0	0	0	0	0.0065088	0	0	0	0	0	0.0271428	0	0	0	0	0	0	0	0	0	0	0	0	0	0	0	0	0	0	0	0	0	0	0	0	0	0	0	0	0	0	0	0	0	0	0	0	0	0	0	0	0	0	0	0	0	0	0	0	0	0	0	0	0	0	0	0	0	0	0	0	0	0	0	0	0	0	0	0	0	0	0	0	0	0	0	0	0	0	0	0	0	0.00470575	0	0	0	0	0	0	0	0	0	0	0	0	0	0	0	0	0	0	0	0	0	0.00429633	0	0	0	0	0	0	0	0	0	0	0	0	0	0	0	0	0	0	0	0	0	0	0	0	0	0	0	0	0	0	0	0	0	0	0	0	0	0	0	0	0	0	0	0	0	0	0	0	0	0	0	0	0	0	0	0	0	0	0	0	0	0.0105622	0	0	0	0	0	0	0	0	0	0.00448754	0	0	0	0	0	0	0	0	0	0	0	0	0	0	0	0	0	0	0	0	0	0	0	0.0176817	0	0	0	0	0	0	0	0	0	0	0	0	0	0	0	0	0	0	0	0	0	0	0	0	0	0	0	0	0	0	0	0	0	0	0	0	0	0	0	0	0	0	0	0	0	0	0	0	0	0	0	0	0	0	0	0	0	0	0	0	0	0	0	0	0	0	0	0	0	0	0	0	0	0	0	0	0	0	0	0	0	0	0	0	0	0	0.00597394	0	0	0	0	0	0	0	0	0	0	0	0	0	0	0	0	0	0	0	0	0	0	0	0	0	0	0.00608833	0	0	0.0117098	0	0	0	0.00829524	0.0128673	0	0	0
SGB_1167	T1900045358_YK20190048_bin.186	0	0	0	0	0	0	0	0	0	0	0	0	0	0	0	0	0	0	0	0	0	0	0	0	0	0	0	0	0	0	0	0	0	0	0	0	0	0	0	0	0	0	0	0	0	0	0	0	0	0	0	0	0	0	0	0	0	0	0	0	0	0	0	0	0	0	0	0	0	0	0	0	0	0	0	0	0	0	0	0	0	0	0	0	0	0	0	0	0	0	0	0	0	0	0	0	0	0	0	0	0	0	0	0	0	0	0.0198954	0	0	0	0	0	0	0	0	0	0	0	0	0	0	0	0	0	0	0	0	0	0	0	0	0	0	0	0	0	0	0	0	0	0	0	0	0	0	0	0	0	0	0	0	0	0	0	0	0	0	0	0	0	0	0	0	0	0	0	0	0	0	0	0	0	0	0	0	0	0	0	0	0	0	0	0	0	0	0	0	0	0	0	0	0	0	0	0	0	0	0	0	0	0	0	0	0	0	0	0	0	0	0	0	0	0	0	0	0	0	0	0	0	0	0	0	0	0	0	0	0	0	0	0	0	0	0	0	0	0	0	0	0	0	0	0	0	0	0	0	0	0	0	0	0	0	0	0	0	0	0	0	0	0	0	0	0	0	0	0	0	0	0	0	0	0	0	0	0	0	0	0	0	0	0.0160727	0	0	0	0	0	0	0	0	0	0	0	0	0.0186056	0	0	0	0	0	0	0	0	0	0	0	0.0164269	0	0	0	0.0165808	0	0	0	0	0	0	0	0	0	0	0	0	0	0	0	0	0	0	0	0	0	0	0	0.0111093	0	0	0	0	0	0	0	0	0	0	0	0	0	0	0	0	0	0	0	0	0	0	0	0	0	0	0	0	0	0	0	0	0	0	0	0	0	0	0	0	0	0	0	0	0	0	0	0	0	0	0	0	0	0	0	0	0	0	0	0	0	0	0	0	0	0	0	0	0	0	0	0	0	0	0	0	0	0	0	0	0	0	0	0	0	0	0	0	0	0	0	0	0	0	0	0	0	0	0.0130233	0	0.011874	0.0691812	0	0	0	0.0122722	0.0123005	0	0.0581604	0.063839	0	0	0	0	0	0	0	0	0	0	0	0	0	0	0	0	0	0	0	0	0	0	0	0	0.0167941	0	0	0.0187182	0	0	0	0	0	0	0	0	0	0	0	0	0	0	0.0123259	0	0	0	0	0	0	0	0	0	0	0	0	0	0.0658479	0	0	0	0	0	0	0	0	0	0	0	0	0	0	0	0	0	0	0	0	0	0	0	0	0.0181649	0	0	0.0143163	0	0	0.0604326	0	0	0	0	0	0	0	0	0	0	0	0	0	0	0	0	0	0	0	0	0	0	0	0	0	0	0.0102756	0	0	0	0	0	0	0	0	0	0	0	0	0.12781	0	0.00802976	0	0.0128069	0	0	0	0	0	0	0	0	0	0	0.0107821	0.0216102	0	0	0.0205221	0.0891105	0.0781106	0.0552591	0	0	0	0	0.0986555	0	0.11908	0	0.0365757	0.0202123	0	0.0148663	0.201385	0	0	0	0	0	0	0	0	0	0	0	0	0	0	0	0	0	0	0	0	0	0	0	0	0	0	0	0	0	0	0	0	0	0	0	0	0	0	0	0	0	0	0	0	0	0	0	0	0	0	0	0	0	0	0	0	0	0	0	0	0	0	0	0	0	0	0	0	0	0	0	0	0	0	0	0	0	0	0.0223823	0.221224	0	0.00691307	0.23539	0	0	0	0.00757341	0.239427	0.242572	0	0	0	0	0.220871	0	0	0	0.00789287	0	0	0.240843	0.00806385	0	0	0	0	0	0	0.00746558	0.0094486	0	0	0	0	0	0	0.0238681	0.24627	0	0	0.00809481	0.230126	0	0.2269	0.209033	0.00880636	0.207332	0	0	0	0	0	0	0	0	0	0	0	0	0	0	0	0	0	0	0	0	0	0	0	0	0	0	0	0	0	0	0	0	0	0	0	0	0	0	0.113546	0	0	0	0	0	0	0.0350628	0	0.0294999	0	0	0.0147475	0.0345591	0.0807635	0	0	0	0	0	0	0	0	0	0	0	0	0	0	0	0	0	0	0	0	0	0	0	0	0	0	0	0	0	0	0	0	0	0	0	0	0	0	0	0	0	0	0	0	0	0	0	0	0	0	0	0	0	0	0.00710635	0	0	0	0.147907	0	0.146767	0.00620875	0	0	0	0	0	0.0105342	0	0	0	0.157643	0	0.0148917	0	0	0.150835	0	0	0.159443	0	0.0141246	0	0	0.0103187	0	0	0.0204381	0.158329	0	0	0	0	0	0	0	0	0	0	0	0	0	0	0	0	0	0	0	0	0	0	0	0	0	0	0	0	0	0	0	0	0	0	0	0	0	0	0	0	0	0	0	0	0	0	0	0	0	0	0	0	0	0	0.0210537	0	0	0	0	0	0	0	0	0	0	0	0	0	0	0	0	0	0	0	0	0	0	0	0	0	0	0	0	0	0	0	0	0	0	0	0	0	0	0	0	0	0	0	0.00733166	0	0	0	0	0	0	0	0	0	0	0	0	0	0	0	0	0	0	0	0	0	0	0	0	0	0	0	0	0	0	0	0	0	0	0	0	0	0	0	0	0	0	0	0	0	0	0	0	0	0	0	0	0	0	0	0	0	0.0118966	0	0	0	0	0	0.0194729	0	0	0	0	0	0	0	0	0	0	0	0	0	0	0	0	0	0	0	0	0	0	0	0	0	0.0171952	0	0	0	0	0	0	0	0	0	0	0	0	0	0	0	0	0	0	0	0	0	0	0	0	0	0	0	0	0	0	0	0	0	0	0	0	0	0	0	0	0	0	0	0	0	0	0	0	0	0	0	0	0	0	0	0	0	0	0	0	0	0	0	0	0	0	0	0	0	0	0	0	0	0	0	0	0	0	0	0	0	0	0	0	0	0	0	0	0	0	0	0	0	0	0	0	0	0	0	0	0	0	0	0	0	0	0	0	0	0	0	0	0	0	0	0	0	0	0	0	0	0	0	0	0	0	0	0	0	0	0	0	0	0	0	0	0	0	0	0	0	0	0	0	0	0	0	0	0	0	0	0	0	0	0	0	0	0	0	0	0	0	0	0	0	0	0	0	0	0	0	0	0	0	0	0	0	0	0	0	0	0	0	0	0	0	0	0	0	0	0	0	0	0	0	0	0	0	0	0	0	0	0	0	0	0	0	0	0	0	0	0	0	0	0	0	0	0	0	0	0.00848231	0	0	0	0	0	0	0	0	0	0	0.00437078	0	0	0	0	0	0	0	0	0	0	0	0	0	0	0	0	0	0	0	0	0	0	0	0	0	0	0.00632395	0	0	0	0	0	0	0	0.00513369	0	0	0	0	0	0	0	0	0	0	0	0	0	0	0	0	0	0	0	0	0	0	0	0	0	0	0	0	0	0	0	0	0	0	0	0	0	0	0	0	0	0	0	0	0	0	0	0	0	0	0	0	0	0	0	0	0	0	0	0	0	0	0	0	0	0	0	0	0	0	0	0	0	0	0	0	0	0	0
SGB_1168	T1900045662_YK20190356_bin.1	0	0	0	0	0	0	0	0	0	0	0	0	0	0	0	0	0	0	0	0	0	0	0	0	0	0	0	0	0	0	0	0	0	0	0	0	0	0	0	0	0	0	0	0	0	0	0	0	0	0	0	0	0	0	0	0	0	0	0	0	0	0	0	0	0	0	0	0	0	0	0	0	0	0	0	0	0	0	0	0	0	0	0	0	0	0	0	0	0	0	0	0	0	0	0	0	0	0	0	0	0	0	0	0	0	0	0.0293939	0	0	0	0	0	0	0	0	0	0	0	0	0	0	0	0	0	0	0	0	0	0	0	0	0	0	0	0	0	0	0	0	0	0	0	0	0	0	0	0	0	0	0	0	0	0	0	0	0	0	0	0	0	0	0	0	0	0	0	0	0	0	0	0	0	0	0	0	0	0	0	0	0	0	0	0	0	0	0	0	0	0	0	0	0	0	0	0	0	0	0	0	0	0	0	0	0	0	0	0	0	0	0	0	0	0	0	0	0	0	0	0	0	0	0	0	0	0	0	0	0	0	0	0	0	0	0	0	0	0	0	0	0	0	0	0	0	0	0	0	0	0	0	0	0	0	0	0	0	0	0	0	0	0	0	0	0	0	0	0	0	0	0	0	0	0	0	0	0	0	0	0	0	0	0.025193	0	0	0	0	0	0	0	0	0	0	0	0	0.0285598	0	0	0	0	0	0	0	0	0	0	0	0.0243722	0	0	0	0.024148	0	0	0	0	0	0	0	0	0	0	0	0	0	0	0	0	0	0	0	0	0	0	0	0.0130694	0	0	0	0	0	0	0	0	0	0	0	0	0	0	0	0.00775075	0	0	0	0	0	0	0	0	0	0	0	0	0	0	0	0	0	0	0	0	0	0	0	0	0	0	0	0	0	0	0	0	0	0	0	0	0	0	0	0	0	0	0	0	0	0	0	0	0	0	0	0	0	0	0	0	0	0	0	0	0	0	0	0	0	0	0	0	0	0	0	0	0	0	0	0	0	0	0	0	0	0	0	0	0	0	0	0	0	0	0	0	0	0	0	0	0	0	0	0	0	0	0	0	0	0	0	0	0	0	0	0	0	0	0	0	0	0	0	0	0	0	0	0	0	0	0	0	0	0	0	0	0	0	0	0	0	0	0	0	0	0	0	0	0	0	0	0	0	0	0	0	0	0	0	0	0	0	0	0	0	0	0	0	0	0	0	0	0	0	0	0	0	0	0	0	0	0	0	0	0	0	0	0	0	0	0	0	0	0	0	0	0	0	0	0	0	0	0	0	0	0	0	0	0	0	0	0	0	0	0	0	0	0	0	0.0205373	0.0157246	0	0	0	0.0191371	0.0184739	0	0.0769493	0	0.0284101	0	0	0	0	0	0	0	0	0	0	0.0198637	0.0433044	0	0	0.0517214	0.030042	0.0233732	0.014508	0	0.00927014	0	0	0.0325678	0	0.0773284	0	0.0116455	0.0461678	0	0.0367892	0.127891	0	0	0	0	0	0	0	0	0	0	0	0	0	0	0	0	0	0	0	0	0	0	0	0	0	0	0	0	0	0	0	0	0	0	0	0	0	0	0	0	0	0	0	0	0	0	0	0	0	0	0	0	0	0	0	0	0	0	0	0	0	0	0	0	0	0	0	0	0	0	0	0	0	0	0	0	0	0	0.535623	0.0578479	0	0.133424	0.0691385	0	0	0.0111473	0.175916	0.0624169	0.0583715	0	0	0.00808749	0.0066469	0.0560681	0.0210306	0	0	0.183783	0.0162877	0	0.0688615	0.186295	0	0.011206	0	0	0.0575625	0	0.134267	0.190229	0	0.0822003	0	0	0.0165116	0.00764257	0.58682	0.0627752	0	0.0603667	0.175515	0.0644646	0.0889203	0.0648102	0.0582634	0.188716	0.0535078	0	0.120761	0	0	0	0	0	0	0	0	0.152763	0	0	0	0	0	0.119857	0	0	0	0	0	0	0	0	0	0	0	0	0	0	0	0	0	0	0	0.0625843	0	0.485877	0	0	0	0	0	0	0	0	0	0	0	0	0	0.297622	0	0	0	0	0	0	0	0	0	0.0468584	0	0	0	0	0.0075184	0.00687274	0	0	0	0	0	0	0	0	0	0	0	0	0	0	0	0	0	0	0	0	0	0	0	0	0	0	0	0	0	0	0	0	0	0	0	0	0.0405579	0.0262555	0.141812	0	0	0	0.0692154	0	0.0711966	0.14087	0	0.107175	0.0333376	0	0	0.271902	0	0	0	0.0747095	0	0	0	0.0692129	0.0683888	0.00878963	0.0419867	0.0727042	0	0	0	0.0935202	0.277229	0.0654066	0	0.00760934	0.0715754	0.0140984	0	0	0	0	0	0	0	0.0412529	0	0	0.0245974	0	0	0	0	0	0	0	0	0	0	0	0	0	0	0	0	0	0	0	0	0	0	0	0	0	0	0	0	0	0	0	0	0	0	0	0	0	0	0	0	0	0	0.541389	0.00816487	0.117399	0.0239804	0.0186242	0.155976	0.0235421	0	0.146261	0.0695857	0.00946595	0	0.0213039	0	0	0	0	0.0427857	0.0137884	0.147501	0	0	0	0	0	0.104998	0.0429209	0	0	0	0.0428581	0.00718846	0.0116755	0.101622	0	0	0.0132975	0.150043	0.014001	0.017253	0	0.0179148	0	0	0.171464	0	0	0	0	0	0.0434445	0	0.00872898	0.00851718	0	0	0	0.15052	0	0	0	0.100728	0	0.0153041	0	0	0	0	0	0	0	0	0	0	0.00768102	0	0.00823396	0	0.0141193	0	0.0963599	0	0	0.161168	0	0	0	0	0	0	0	0	0	0	0	0	0	0	0	0	0	0	0.228636	0	0	0	0.0494048	0	0.426088	0	0	0	0	0	0	0	0	0	0	0	0	0	0	0	0	0	0	0	0	0	0	0	0	0	0.323495	0.0623438	0	0	0	0	0	0	0	0	0	0	0	0	0	0	0	0	0	0	0	0	0	0	0	0	0	0	0	0	0	0	0	0	0	0	0	0	0	0	0	0	0	0	0	0	0	0	0	0	0	0	0	0	0	0	0	0	0	0	0	0	0	0	0	0	0	0	0	0	0	0	0	0	0	0	0	0	0	0	0	0	0	0	0	0	0	0	0	0	0	0	0	0	0	0	0	0	0	0	0	0	0	0	0	0	0	0	0	0	0	0	0	0	0	0	0	0	0	0	0	0	0	0	0	0	0	0	0	0	0	0	0	0	0	0	0	0	0	0	0	0	0	0	0	0	0	0	0	0	0	0	0	0	0	0	0	0	0	0	0	0	0	0	0	0	0	0	0	0	0	0	0	0	0	0	0	0	0	0	0	0	0	0	0	0	0	0	0	0	0	0	0	0	0	0	0	0	0	0	0	0	0	0	0	0	0	0	0	0	0	0	0	0	0	0	0	0	0	0	0	0.0143726	0	0	0	0	0	0	0	0	0	0	0	0	0	0	0	0	0	0	0	0	0	0	0	0	0	0	0	0	0	0	0	0	0	0	0	0	0	0	0	0	0	0	0	0	0	0	0	0	0	0	0	0	0	0	0	0	0	0	0	0	0	0	0	0	0	0	0	0	0	0	0	0	0	0	0	0	0	0	0	0	0	0	0	0	0	0	0	0	0	0	0	0	0	0	0	0	0	0	0	0	0	0	0	0	0	0	0	0	0	0	0	0	0	0	0	0	0	0	0	0	0	0	0	0	0
SGB_1169	T1900045073_TC20190067_bin.98	0	0	0	0	0	0	0	0	0	0	0	0	0	0	0	0	0	0	0	0	0	0	0	0	0	0	0	0	0	0	0	0	0	0	0	0	0	0	0	0	0	0	0	0	0	0	0	0	0	0	0	0	0	0	0	0	0	0	0	0	0	0	0	0	0	0	0	0	0	0	0	0	0	0	0	0	0	0	0	0	0	0	0	0	0	0	0	0	0	0	0	0	0	0	0	0	0	0	0	0	0	0	0	0	0	0	0	0	0	0	0	0	0	0	0	0	0	0	0	0	0	0	0	0	0	0	0	0	0	0	0	0	0	0	0	0	0	0	0	0	0	0	0	0	0	0	0	0	0	0	0	0	0	0	0	0	0	0	0	0	0	0	0	0	0	0	0	0	0	0	0	0	0	0	0	0	0	0	0	0	0	0	0	0	0	0	0	0	0	0	0	0	0	0	0	0	0	0	0	0	0	0	0	0	0	0	0	0	0	0	0	0	0	0	0	0	0	0	0	0	0	0	0	0	0	0	0	0	0	0	0	0	0	0	0	0	0	0	0	0	0	0	0	0	0	0	0	0	0	0	0	0	0	0	0	0	0	0	0	0	0	0	0	0	0	0	0	0	0	0	0	0	0	0	0	0	0	0	0	0	0	0	0	0	0	0	0	0	0	0	0	0	0	0	0	0	0	0	0	0	0	0	0	0	0	0	0	0	0	0	0	0	0	0	0	0	0	0	0	0	0	0	0	0	0	0	0	0	0	0	0	0	0	0	0	0	0	0	0	0	0	0	0	0	0	0	0	0	0	0	0	0	0	0	0	0	0	0	0	0	0	0	0	0	0	0	0	0	0	0	0	0	0	0	0	0	0	0	0	0	0	0	0	0	0	0	0	0	0	0	0	0	0	0	0	0	0	0	0	0	0	0	0	0	0	0	0	0	0	0	0	0	0	0	0	0	0	0	0	0	0.0430936	0	0	0.047636	0.208437	0	0.0794928	0.0423099	0.200589	0.162001	0.0704123	0.0437655	0.0265384	0.0563675	0.168301	0.0511482	0.109642	0	0.0257521	0.0319204	0.0507134	0.0562731	0.104917	0.0855061	0.0977788	0	0.0528481	0	0	0.0374164	0	0	0	0.0565558	0.0245448	0.0820374	0	0.0287221	0.0403974	0	0	0	0.0395823	0.0488951	0	0.0694783	0.410315	0	0	0.123797	0	0	0.119512	0.0387989	0	0.0491747	0.0430106	0	0	0.0482031	0	0.0608548	0.0465015	0	0	0.119666	0.0282636	0.0592451	0.0714337	0.0315414	0	0.168276	0	0.0623986	0.0468669	0.0536089	0.0238716	0.0265513	0	0.0343682	0.0693621	0.105862	0.0546892	0	0.0558597	0	0	0.0801465	0.0685196	0	0	0	0.0795353	0	0	0.0501875	0.0335503	0	0.0889062	0	0.0402544	0.39034	0.0453651	0.0387654	0	0.042525	0.111095	0	0.0371042	0.121719	0.0408835	0	0.0962617	0.0260457	0.0115177	0	0	0.024527	0	0.0257286	0	0.0537559	0	0.0399169	0	0	0	0.00618409	0	0	0	0	0.0183694	0.0685861	0.0226092	0	0	0.0594139	0	0	0.0262714	0	0	0	0	0	0	0	0	0	0	0	0	0	0	0	0	0	0	0	0	0	0	0	0	0	0	0	0	0	0	0	0	0	0	0	0	0	0	0	0	0	0	0	0	0	0	0	0	0	0	0	0	0	0	0	0	0	0	0	0	0	0	0	0	0	0	0	0	0	0	0	0	0	0	0	0	0	0	0	0	0	0	0	0	0	0	0	0	0	0	0	0	0	0	0	0	0	0	0	0	0	0	0	0	0	0	0	0	0	0	0	0	0	0	0	0	0	0	0	0	0	0	0	0	0	0	0	0	0	0	0	0	0	0	0	0	0	0	0	0	0	0	0	0	0	0	0	0	0	0	0	0	0	0	0	0	0	0	0	0	0	0	0	0	0	0	0	0	0	0	0	0	0	0	0	0	0	0	0	0	0	0	0	0	0	0	0	0	0	0	0	0	0	0	0	0	0	0	0	0	0	0	0	0	0	0	0	0	0	0	0	0	0	0	0	0	0	0	0	0	0	0	0	0	0	0	0	0	0	0	0	0	0	0	0	0	0	0	0	0	0	0	0	0	0	0	0	0	0	0	0	0	0	0	0	0	0	0	0	0	0	0	0	0	0	0	0	0	0	0	0	0	0	0	0	0	0	0	0	0	0	0	0	0	0	0	0	0	0	0	0	0	0	0	0	0	0	0	0	0	0	0	0	0	0	0	0	0	0	0	0	0	0	0	0	0	0	0	0	0	0	0	0	0	0	0	0	0	0	0	0.0262901	0	0	0	0	0	0	0	0.0397833	0.116532	0	0	0	0	0	0	0.072767	0	0	0	0	0	0	0	0.0276156	0	0	0	0	0	0	0	0	0	0	0	0.0287577	0	0	0.151013	0	0	0	0	0	0	0	0	0	0	0	0	0	0	0	0	0	0	0	0	0	0	0	0	0	0	0	0	0	0	0	0	0	0	0	0	0	0	0	0	0	0	0	0	0	0	0	0	0	0	0	0	0	0	0	0	0	0	0	0	0	0	0	0	0	0	0	0	0	0	0	0	0	0	0	0	0	0	0	0	0	0	0	0	0	0	0	0	0	0	0	0	0	0	0	0	0	0	0	0	0	0	0	0	0	0	0	0	0	0	0	0	0	0	0	0	0	0	0	0	0	0	0	0	0	0	0	0	0	0	0	0	0	0	0	0	0	0.0918786	0	0	0	0.54566	0	0	0	0	0	0	0	0	0	0	0	0	0	0	0	0	0	0	0	0	0	0	0	0	0	0	0	0	0	0	0	0	0	0	0	0	0	0	0	0	0	0	0	0	0	0	0	0	0	0	0	0	0	0	0	0	0	0	0	0	0	0	0	0	0	0	0	0	0	0	0	0	0	0	0	0	0	0	0	0	0	0	0	0	0	0	0	0	0	0	0	0	0	0	0	0	0	0	0	0	0	0	0	0	0	0	0	0	0	0	0	0	0	0	0	0	0	0	0	0	0	0	0	0	0	0	0	0	0	0	0	0	0	0	0	0	0	0	0	0	0	0	0	0	0	0	0	0	0	0	0	0	0	0	0	0	0	0	0	0	0	0	0	0	0	0	0	0	0	0	0	0	0	0	0	0	0	0	0	0	0	0	0	0	0	0	0	0	0	0	0	0	0	0	0	0	0	0	0	0	0	0	0	0	0	0	0	0	0	0	0	0	0	0	0	0	0	0	0	0	0	0	0	0	0	0	0	0	0	0	0	0	0	0	0	0	0	0	0	0	0	0	0	0	0	0	0	0	0	0	0	0	0	0	0	0	0	0	0	0	0	0	0	0	0	0	0	0	0	0	0	0	0	0	0	0	0	0	0	0	0	0	0	0	0	0	0	0	0	0	0	0	0	0	0	0	0	0	0	0	0	0	0	0	0	0	0	0	0	0	0	0	0	0	0	0	0	0	0	0	0	0	0	0	0	0	0	0	0	0	0	0	0	0	0	0	0	0	0
SGB_1170	T1900044929_TS20190395_bin.260	0	0	0	0.0722139	0.0111628	0	0	0	0	0	0	0.00590371	0.0883377	0.00777126	0.171426	0	0.0400564	0	0	0	0	0.0409807	0	0.0297818	0	0	0	0	0	0.0264335	0.0308717	0.0073639	0	0	0	0.0739435	0.011181	0.00788861	0	0	0	0	0	0	0	0	0.0356527	0	0.033437	0	0	0	0	0	0	0	0	0	0.0586062	0	0	0	0	0	0.00734366	0	0	0	0	0	0	0	0	0	0	0	0.00742884	0	0	0	0	0	0	0	0	0	0	0	0	0	0	0	0	0	0	0	0	0	0	0	0.193335	0	0.232425	0	0	0	0	0	0	0.0173655	0	0	0.100872	0	0.0240003	0	0	0	0	0.00725343	0	0	0.0357295	0.0351539	0	0	0.0265697	0	0	0	0	0	0	0.0275455	0	0	0.0184456	0.0141803	0.0890463	0.0792007	0	0.203932	0.00736467	0.0124102	0	0	0	0.00663904	0	0.00834496	0.0327322	0	0.0391436	0	0.0145072	0	0	0	0.0325405	0.0878672	0.0516714	0	0	0.0183468	0	0.0233829	0.0397231	0.020918	0	0.0180591	0.0226173	0	0.379225	0.128732	0	0	0	0.364942	0.0209273	0.454656	0.0216558	0.0822733	0.00847578	0.0235534	0	0	0	0.0178054	0	0.0342654	0.0340496	0.258212	0	0.0280002	0	0.0704081	0	0	0.0176471	0	0	0	0	0	0	0	0	0	0	0	0	0	0	0	0	0	0	0	0	0	0	0	0	0	0	0	0	0	0	0	0	0	0.169202	0.00815196	0.00879238	0.0405748	0.0347786	0.0415847	0.0159974	0.0422221	0.0168078	0	0.0162934	0.0465942	0.048445	0.0491867	0	0.0562122	0.0192305	0	0	0.0442419	0.0300769	0.0467684	0	0.0193353	0.00974373	0	0.0449197	0.0501988	0.0608855	0	0.039939	0	0	0.0131083	0	0.0386841	0.0150036	0	0.0144254	0	0.167294	0	0.160999	0	0.101141	0	0	0.0170763	0	0	0	0.086044	0.154558	0.1692	0	0	0.152597	0.0428399	0.0742886	0.0167351	0	0.00960469	0	0	0.137035	0.067602	0.014372	0.0411242	0.0710466	0	0.145253	0.0662535	0	0.142714	0	0.149729	0.0161652	0.0597508	0	0.00688223	0	0	0.0101711	0.164457	0	0	0.0238254	0	0	0	0	0	0.143301	0.0717884	0.0849513	0.495552	0	0.0930759	0	0	0.0630964	0	0.125698	0	0	0	0	0.0300218	0	0	0	0.0213015	0	0.0161116	0	0.0658589	0	0	0.421078	0	0	0.0185233	0.0576243	0.115399	0	0.116172	0.0790659	0.02296	0	0.018026	0	0	0.0614998	0	0	0	0	0	0	0	0	0	0	0	0	0	0	0	0	0	0	0	0	0	0	0	0	0	0	0	0	0	0	0	0	0	0	0	0	0	0	0	0	0	0	0	0	0	0	0	0	0	0	0	0	0	0	0	0	0	0	0	0	0	0	0	0	0	0	0	0	0	0	0	0	0	0	0	0	0	0	0	0	0	0	0	0	0	0	0	0	0	0	0	0	0	0	0	0	0	0	0	0	0	0	0	0	0	0	0	0	0	0	0	0	0	0	0	0	0	0	0	0	0	0	0	0	0	0	0	0	0	0	0	0	0	0	0	0	0	0	0	0	0	0	0	0	0	0	0	0	0	0	0	0	0	0	0	0	0	0	0	0	0	0	0	0	0	0	0	0	0	0	0	0	0	0	0	0	0	0	0	0	0	0	0	0	0	0	0	0	0	0	0	0	0	0	0	0	0	0	0	0	0	0	0	0	0	0	0	0	0	0	0	0	0	0	0	0	0	0	0	0	0	0	0	0	0	0	0	0	0	0	0	0	0	0	0	0	0	0	0	0	0	0	0	0	0	0	0	0	0	0	0	0	0	0	0	0	0	0	0	0	0	0	0	0	0	0	0	0	0	0	0	0	0	0	0	0	0	0	0	0	0	0	0	0	0	0	0	0	0	0	0	0	0	0	0	0	0	0	0	0	0	0	0	0	0	0	0	0	0	0	0	0	0	0	0	0	0	0	0	0	0	0	0	0	0	0	0	0	0	0	0	0	0	0	0	0	0	0	0	0	0	0	0	0	0	0	0	0	0	0	0	0	0	0	0	0	0	0	0	0	0	0	0	0	0	0	0	0	0	0	0	0	0	0	0	0	0	0	0	0	0	0	0	0	0	0	0	0	0	0	0	0	0	0	0	0	0	0	0	0	0	0	0	0	0	0	0	0	0	0	0	0	0	0	0	0	0	0	0	0	0	0	0	0	0	0	0	0	0	0	0	0	0	0	0	0	0	0	0	0	0	0	0	0	0	0	0	0	0	0	0	0	0	0	0	0	0	0	0	0	0	0	0	0	0	0	0	0	0	0	0	0	0	0	0	0	0	0	0	0	0	0	0	0	0	0	0	0	0	0	0	0	0	0	0	0	0	0	0	0	0	0	0	0	0	0	0	0	0	0	0	0	0	0	0	0	0	0	0	0	0	0	0	0	0	0	0	0	0	0	0	0	0	0	0	0	0	0	0	0	0	0	0	0	0	0	0	0	0	0	0	0	0	0	0	0	0	0	0	0	0	0	0	0	0	0	0	0	0	0	0	0	0	0	0	0	0	0	0	0	0	0	0	0	0	0	0	0	0	0	0	0	0	0	0	0	0	0	0	0	0	0	0	0	0	0	0	0	0	0	0	0	0	0	0	0	0	0	0	0	0	0	0	0	0	0	0	0	0	0	0	0	0	0	0	0	0	0	0	0	0	0	0	0	0	0	0	0	0	0	0	0	0	0	0	0	0	0	0	0	0	0	0	0	0	0	0	0	0	0	0	0	0	0	0	0	0	0	0	0	0	0	0	0	0	0	0	0	0	0	0	0	0	0	0	0	0	0	0	0	0	0	0	0	0	0	0	0	0	0	0	0	0	0	0	0	0	0	0	0	0	0	0	0.0127953	0.0161119	0	0.0167438	0.0603382	0	0.0054168	0.0319012	0.0204366	0.0157802	0	0.07826	0	0.134076	0	0	0	0	0.0210178	0	0.216308	0	0.0758454	0.186509	0.147585	0.0237214	0	0.0519514	0.0545211	0	0.0203283	0	0.0469277	0.0781584	0	0.140118	0	0	0.012268	0.214228	0.0351679	0	0	0	0	0	0	0.0519586	0	0	0	0	0.158715	0	0.177594	0	0	0.0217815	0.0860611	0.130852	0	0.00468041	0	0.0124734	0.0180113	0.21063	0.0199	0	0.00973357	0	0	0	0	0	0	0	0	0	0	0	0	0	0.0255682	0	0.286269	0	0	0.0352818	0	0	0	0	0	0	0	0	0	0.0354655	0.00908686	0	0	0	0	0.0242465	0	0.017935	0.0391299	0	0.0673319	0	0.0135119	0	0	0.0179662	0.0456666	0.0846111	0	0.0262563	0	0	0	0	0	0	0	0	0	0.0674667	0	0.113172	0	0	0	0.24435	0	0	0	0	0	0	0	0	0	0	0	0	0	0	0	0	0	0.013738	0	0	0	0	0	0	0	0	0	0	0	0	0	0	0	0	0	0	0	0	0	0	0	0	0	0	0.0330035	0	0	0	0	0	0	0	0	0	0	0	0	0	0	0	0	0	0.0407999	0	0.0126576	0	0	0	0	0	0	0.0813627	0	0	0	0	0	0	0	0	0	0	0	0	0	0	0	0	0	0.0137832	0	0	0	0	0	0	0	0	0	0	0	0	0	0	0	0	0	0	0	0	0	0	0	0	0	0	0	0	0	0	0	0	0	0	0	0.0178309	0	0	0.107349	0	0.068623	0.0269251	0	0	0	0	0	0	0	0	0	0	0	0.0069102	0	0	0	0	0	0	0.0166763	0.00620395	0	0	0	0	0.0116371	0	0	0	0	0	0.0180886	0	0.0313678	0.358125	0	0	0	0	0	0	0.0319055	0.00674664	0	0.0217602	0	0	0.00874424	0.00769799	0	0	0	0.0199957	0.0761766	0	0	0.292321	0.0230244	0.0213762
SGB_1171	T1900045546_YK20190240_bin.44	0	0	0	0	0	0	0	0	0	0	0	0	0	0	0	0	0	0	0	0	0	0	0	0	0	0	0	0	0	0	0	0	0	0	0	0	0	0	0	0	0	0	0	0	0	0	0	0	0	0	0	0	0	0	0	0	0	0	0	0	0	0	0	0	0	0	0	0	0	0	0	0	0	0	0	0	0	0	0	0	0	0	0	0	0	0	0	0	0	0	0	0	0	0	0	0	0	0	0	0	0	0	0	0	0	0	0	0	0	0	0	0	0	0	0	0	0	0	0	0	0	0	0	0	0	0	0	0	0	0	0	0	0	0	0	0	0	0	0	0	0	0	0	0	0	0	0	0	0	0	0	0	0	0	0	0	0	0	0	0	0	0	0	0	0	0	0	0	0	0	0	0	0	0	0	0	0	0	0	0	0	0	0	0	0	0	0	0	0	0	0	0	0	0	0	0	0	0	0	0	0	0	0	0	0	0	0	0	0	0	0	0	0	0	0	0	0	0	0	0	0	0	0	0	0	0	0	0	0	0	0	0	0	0	0	0	0	0	0	0	0	0	0	0	0	0	0	0	0	0	0	0	0	0	0	0	0	0	0	0	0	0	0	0	0	0	0	0	0	0	0	0	0	0	0	0	0	0	0	0	0	0	0	0	0	0	0	0	0	0	0	0	0	0	0	0	0	0	0	0	0	0	0	0	0	0	0	0	0	0	0	0	0	0	0	0	0	0	0	0	0	0	0	0	0	0	0	0	0	0	0	0	0	0	0	0	0	0	0	0	0	0	0	0	0	0	0	0	0	0	0	0	0	0	0	0	0	0	0	0	0	0	0	0	0	0	0	0	0	0	0	0	0	0	0	0	0	0	0	0	0	0	0	0	0	0	0	0	0	0	0	0	0	0	0	0	0	0	0	0	0	0	0	0	0	0	0	0	0	0	0	0	0	0	0	0	0.0207787	0.012907	0	0	0	0	0	0	0	0	0	0	0	0.0339763	0	0	0	0	0.0381248	0	0.0215279	0.082593	0	0	0	0	0	0.016782	0.0181763	0.0828452	0	0	0	0	0	0.0300586	0	0.0393942	0	0	0	0	0.134168	0	0.261286	0	0	0	0	0	0.0947488	0	0	0	0	0.080635	0	0	0	0	0	0.244927	0	0	0	0	0	0	0	0	0	0	0	0	0	0.0316766	0	0	0	0.0417303	0	0	0.0858771	0	0	0.0190987	0.0397832	0	0	0.0885448	0.075967	0	0	0.0744194	0	0.0795345	0	0.0787789	0.069515	0	0	0.0780243	0	0	0	0.0976407	0.155307	0	0	0	0	0.27187	0	0	0	0	0.0200026	0	0.0531865	0	0.0334708	0	0	0	0	0	0.0747457	0	0	0	0	0	0	0	0	0	0.0677598	0	0	0	0.0106535	0.0149611	0.209763	0	0.0215926	0	0	0.00933644	0.0109211	0	0	0	0	0	0	0	0	0	0	0	0	0	0	0	0.0127559	0	0.0110917	0	0.011793	0.0120622	0.0158604	0	0	0	0.282494	0	0.124086	0.105085	0.0721299	0	0	0	0.0104439	0.121073	0	0	0	0.0503374	0	0.252123	0	0	0	0	0	0	0	0	0	0	0	0	0	0	0	0	0	0	0	0	0	0	0	0	0	0	0	0	0	0	0	0	0	0	0	0	0	0	0	0	0	0	0	0	0	0	0	0	0	0	0	0	0	0	0	0	0	0	0	0	0	0	0	0	0	0	0	0	0	0	0	0	0	0	0	0	0	0	0	0	0	0	0	0	0	0	0	0	0	0	0	0	0	0	0	0	0.125787	0	0	0.00744522	0.121035	0	0	0	0	0	0	0	0	0	0	0	0	0	0	0	0.125422	0	0	0	0	0	0	0	0	0	0	0.00777353	0	0.0387615	0	0.0435067	0	0	0.0949764	0.12024	0	0	0	0	0.0430514	0.0882417	0.0943123	0	0	0	0	0	0.0421181	0	0.0551426	0	0	0.0228738	0	0.0214608	0	0	0.0752878	0.0549232	0	0	0.0623152	0	0.0236028	0	0	0	0	0	0	0.0308709	0.0092642	0	0.0393592	0	0.0355563	0	0.0267545	0.019425	0.0424884	0	0	0	0	0.00744748	0.00846464	0.011716	0	0	0.122936	0	0	0.129544	0	0.0275852	0	0	0	0	0	0	0	0	0	0	0	0	0	0	0.0656452	0.0716628	0	0	0	0.429156	0	0	0.0194051	0.429457	0.0460509	0.0422804	0	0.0474979	0	0	0	0.0389737	0	0	0	0	0.0168257	0.0191085	0.0978308	0	0	0	0	0.00967262	0	0.084817	0	0.122733	0	0	0.105968	0	0.429658	0.2173	0	0.280196	0	0	0	0.560558	0	0.0611343	0	0	0.0993149	0	0	0.506925	0	0	0.208002	0	0	0.559089	0	0	0	0	0.388958	0	0.084118	0	0	0.0394755	0.482968	0	0	0	0	0	0	0	0.0424096	0	0	0	0.394893	0	0.0263473	0	0.768182	0.0228459	0.0218391	0	0	0.0282793	0	0	0	0.0289156	0.0139207	0	0	0	0.0383482	0.0221437	0	0.0108763	0	0	0	0	0	0.472061	0	0	0	0	0.499517	0	0	0	0	0	0	0	0.159891	0	0	0	0	0	0	0.167063	0	0	0	0	0	0	0	0	0	0	0	0	0	0	0	0	0	0	0	0	0	0	0	0	0	0	0	0.168384	0.00733749	0.099831	0	0	0	0	0.0622654	0.0297264	0	0	0	0	0	0	0	0	0	0	0.0646042	0	0.0698777	0	0	0	0	0	0	0	0	0	0	0	0	0	0.0573876	0.0664513	0	0	0.00852021	0	0	0	0	0	0	0	0.0100973	0.0111658	0	0	0	0	0	0	0.0384797	0.198675	0	0	0.193616	0	0.254885	0	0.0755137	0.265094	0.0320026	0	0.0196199	0	0.115434	0	0.0579573	0.137241	0	0.0286862	0.0180166	0.300278	0.0850347	0	0.0319666	0	0.225713	0.0216786	0.153159	0.0132135	0.0145874	0.0670639	0.0743324	0	0.189811	0.210002	0	0	0.407016	0.32784	0.314439	0	0	0	0.0926331	0	0	0	0	0	0	0	0	0	0	0	0	0	0.41126	0	0	0	0	0	0	0	0	0	0	0	0	0	0	0.00586855	0	0	0	0	0	0	0.00567211	0	0	0.00571314	0.00527577	0	0	0	0	0	0	0	0	0	0	0	0	0	0	0.00699883	0	0	0	0	0	0	0	0	0	0	0	0	0.00510923	0	0.00642869	0	0	0	0	0.0050613	0	0	0	0	0	0.00662051	0	0	0	0	0	0	0	0	0	0	0	0	0	0	0	0	0	0	0	0	0	0	0	0	0	0	0	0	0	0	0	0	0	0	0	0	0	0	0	0	0	0	0	0	0	0	0	0	0	0	0	0	0	0	0	0	0	0	0	0	0	0	0	0	0	0	0	0	0	0	0	0	0	0	0	0	0	0	0	0	0	0	0	0	0	0	0	0	0	0	0	0	0	0	0	0	0	0	0	0	0	0	0	0	0	0	0	0	0	0	0	0	0	0	0	0	0	0	0	0	0	0	0	0	0	0	0	0	0	0	0	0	0	0	0	0	0	0	0	0	0	0	0	0	0	0	0	0	0	0	0	0	0	0	0	0	0	0	0	0	0	0	0	0	0	0	0	0	0	0	0	0	0	0	0	0	0	0	0	0	0	0	0	0	0	0	0	0	0	0	0	0	0	0	0	0	0	0	0	0	0	0	0	0	0	0	0	0	0	0	0	0	0	0	0	0	0	0	0	0	0	0	0	0	0	0	0	0	0	0	0	0	0	0.0125145	0	0	0	0	0	0	0	0	0	0	0	0	0	0	0	0	0	0	0	0	0	0.00975647	0	0
SGB_1172	TP20200812-DBC43_DT2009055266-1_bin.158	0	0	0	0.0176332	0	0	0	0	0	0	0	0	0.0210747	0	0.0336625	0	0.00838886	0	0	0	0	0.00770053	0	0.00683865	0	0	0	0	0	0	0.00690395	0	0	0	0	0.0151143	0	0	0	0	0	0	0	0	0	0	0.00845208	0	0.00870951	0	0	0	0	0	0	0	0	0	0.0118144	0	0	0	0	0	0	0	0	0	0	0	0	0	0	0	0	0	0	0	0	0	0	0	0	0	0	0	0	0	0	0	0	0	0	0	0	0	0	0	0	0	0.0465759	0	0.0564077	0	0	0	0	0	0	0	0	0	0.0230918	0	0	0	0	0	0	0	0	0	0.0073739	0.00716487	0	0	0.00578817	0	0	0	0	0	0	0	0	0	0	0	0.0183508	0.0224442	0	0.0418549	0	0	0	0	0	0	0	0	0.00681928	0	0.0097387	0	0	0	0	0	0.00650589	0.0190771	0.0114671	0	0	0	0	0	0.00658938	0	0	0	0.00570836	0	0.0739779	0.0270676	0	0	0	0.0756031	0	0.0909129	0	0.0186285	0	0	0	0	0	0	0	0.00715751	0.00652486	0.0550841	0	0.00590388	0	0.0151216	0	0	0	0	0	0	0	0	0	0	0	0	0	0	0	0	0	0	0	0	0	0	0	0	0	0	0	0	0	0	0	0	0	0	0	0	0.0356495	0	0	0.0103636	0.00673095	0.0113965	0	0.00904008	0	0	0	0.0124169	0.0113	0.0132924	0	0.0143188	0	0	0	0.00982819	0.00666111	0.011904	0	0	0	0	0.0103528	0.0111103	0.0138495	0	0.0078651	0	0	0	0	0.00737507	0	0	0	0	0.0352908	0	0.0356594	0	0.0227728	0	0	0	0	0	0	0.0191741	0.034373	0.0318683	0	0	0.0345686	0.00926596	0.0163448	0	0	0	0	0	0.0310739	0.015831	0	0.00847264	0.0149982	0	0.0292283	0.0135104	0	0.0318955	0	0.0316931	0	0.0139249	0	0	0	0	0	0.0425101	0	0	0	0	0	0	0	0	0.0254088	0.0161239	0.0176814	0.107937	0	0.0208012	0	0	0.0141457	0	0.0224385	0	0	0	0	0	0	0	0	0	0	0	0	0.0128432	0	0	0.0835834	0	0	0	0.0114145	0.0225168	0	0.0228129	0.0179097	0	0	0	0	0	0.0145508	0	0	0	0	0	0	0	0	0	0	0	0	0	0	0	0	0	0	0	0	0	0	0	0	0	0	0	0	0	0	0	0	0	0	0	0	0	0	0	0	0	0	0	0	0	0	0	0	0	0	0	0	0	0	0	0	0	0	0	0	0	0	0	0	0	0	0	0	0	0	0	0	0	0	0	0	0	0	0	0	0	0	0	0	0	0	0	0	0	0	0	0	0	0	0	0	0	0	0	0	0	0	0	0	0	0	0	0	0	0	0	0	0	0	0	0	0	0	0	0	0	0	0	0	0	0	0	0	0	0	0	0	0	0	0	0	0	0	0	0	0	0	0	0	0	0	0	0	0	0	0	0	0	0	0	0	0	0	0	0	0	0	0	0	0	0	0	0	0	0	0	0	0	0	0	0	0	0	0	0	0	0	0	0	0	0	0	0	0	0	0	0	0	0	0	0	0	0	0	0	0	0	0	0	0	0	0	0	0	0	0	0	0	0	0	0	0	0	0	0	0	0	0	0	0	0	0	0	0	0	0	0	0	0	0	0	0	0	0	0	0	0	0	0	0	0	0	0	0	0	0	0	0	0	0	0	0	0	0	0	0	0	0	0	0	0	0	0	0	0	0	0	0	0	0	0	0	0	0	0	0	0	0	0	0	0	0	0	0	0	0	0	0	0	0	0	0	0	0	0	0	0	0	0	0	0	0	0	0	0	0	0	0	0	0	0	0	0	0	0	0	0	0	0	0	0	0	0	0	0	0	0	0	0	0	0	0	0	0	0	0	0	0	0	0	0	0	0	0	0	0	0	0	0	0	0	0	0	0	0	0	0	0	0	0	0	0	0	0	0	0	0	0	0	0	0	0	0	0	0	0	0	0	0	0	0	0	0	0	0	0	0	0	0	0	0	0	0	0	0	0	0	0	0	0	0	0	0	0	0	0	0	0	0	0	0	0	0	0	0	0	0	0	0	0	0	0	0	0	0	0	0	0	0	0	0	0	0	0	0	0	0	0	0	0	0	0	0	0	0	0	0	0	0	0	0	0	0	0	0	0	0	0	0	0	0	0	0	0	0	0	0	0	0	0	0	0	0	0	0	0	0	0	0	0	0	0	0	0	0	0	0	0	0	0	0	0	0	0	0	0	0	0	0	0	0	0	0	0	0	0	0	0	0	0	0	0	0	0	0	0	0	0	0	0	0	0	0	0	0	0	0	0	0	0	0	0	0	0	0	0	0	0	0	0	0	0	0	0	0	0	0	0	0	0	0	0	0	0	0	0	0	0	0	0	0	0	0	0	0	0	0	0	0	0	0	0	0	0	0	0	0	0	0	0	0	0	0	0	0	0	0	0	0	0	0	0	0	0	0	0	0	0	0	0	0	0	0	0	0	0	0	0	0	0	0	0	0	0	0	0	0	0	0	0	0	0	0	0	0	0	0	0	0	0	0	0	0	0	0	0	0	0	0	0	0	0	0	0	0	0	0	0	0	0	0	0	0	0	0	0	0	0	0	0	0	0	0	0	0	0	0	0	0	0	0	0	0	0	0	0	0	0	0	0	0	0	0	0	0	0	0	0	0	0	0	0	0	0	0	0	0	0	0	0	0	0	0	0	0	0	0	0	0	0	0	0	0	0	0	0	0	0	0.0704658	0.0835867	0	0.0780067	0.333126	0	0.0302855	0.169702	0.115725	0.0923956	0.00690478	0.482046	0	0.813618	0	0	0	0	0.10427	0	1.26698	0	0.415246	1.07459	0.856258	0.14704	0	0.308234	0.311001	0	0.110039	0	0.267922	0.494404	0	0.786296	0	0	0.073874	1.27212	0.202049	0	0	0	0	0	0	0.311073	0	0	0	0	0.875438	0	1.04485	0	0	0.119072	0.478262	0.721087	0	0.0298333	0	0.0657424	0.0989836	1.10405	0.114363	0.0180035	0.0487877	0	0	0	0	0	0	0	0	0	0	0	0	0	0	0	0.058071	0	0	0.00708069	0	0	0	0	0	0	0	0	0	0.00726923	0	0	0	0	0	0.00677246	0	0	0.0100708	0	0.0156591	0	0	0	0	0	0.0105706	0.0222902	0	0	0	0	0	0	0	0	0	0	0	0.0172282	0	0.0298829	0	0	0	0.0575714	0	0	0	0	0	0	0	0	0	0	0	0	0	0	0	0	0	0	0	0	0	0	0	0	0	0	0	0	0	0	0	0	0	0	0	0	0	0	0	0	0	0	0	0	0.00634233	0	0	0	0	0	0	0	0	0	0	0	0	0	0	0	0	0	0.00988938	0	0	0	0	0	0	0	0	0.0208237	0	0	0	0.00429229	0	0	0	0	0	0	0	0	0	0	0	0	0	0	0	0	0	0	0	0	0	0	0	0	0	0	0	0	0	0	0	0	0	0	0	0	0	0	0	0	0	0	0	0	0	0	0	0	0	0.0914471	0.00766073	0	0.559888	0.0212175	0.361775	0.139012	0	0.00790072	0	0	0.00585256	0.0238284	0	0.024169	0	0	0	0.0306413	0	0	0.00844261	0	0	0	0.0848417	0.0331749	0	0	0	0	0.064671	0.00616536	0	0	0.00629294	0.00650341	0.090563	0.00933552	0.166721	1.81103	0	0	0	0	0	0	0.15254	0.0282958	0	0.108036	0	0	0.036743	0.0360938	0	0	0	0.0991567	0.372568	0	0	1.51217	0.114493	0.112406
SGB_1173	T1900044645_TS20190111_bin.157	0.0261008	0.005529	0.0221774	0	0	0	0.0341786	0.0244542	0	0.0298264	0	0	0	0	0.0259504	0.137648	0.0247291	0.00694309	0	0.02543	0.109643	0	0	0	0.165997	0	0.0146109	0.024176	0	0	0	0	0	0	0	0.192079	0	0	0	0.0134526	0	0	0	0	0	0	0	0	0	0	0	0	0	0	0	0	0	0	0	0	0	0	0	0	0	0	0	0	0	0	0	0	0	0	0	0	0	0	0.195036	0	0	0.00833171	0.043624	0.0123937	0	0.00584956	0.11346	0.286045	0.0369375	0.0126515	1.65074	0	0	0.0356438	0	0.115353	0	0	0.247173	0	0.312171	0	0.361932	0	0.0232484	0.114325	1.60435	0.072974	0	0	0	0	0.0424991	0	0	0	0	0	0	0	0	0	0	0	0	0	0	0	0	0	0	0.0217524	0	0	0	0	0	0	0	0	0	0.0138857	0	0	0	0	0	0	0	0	0	0	0	0	0	0	0	0	0	0	0.0462349	0	0	0	0	0	0.0314447	0	0	0	0	0	0	0	0	0	0	0	0	0	0	0	0	0	0	0	0	0	0	0	0	0	0	0	0	0.0121817	0	0	0	0.0106599	0	0	0	0	0	0	0	0	0	0	0	0	0	0	0	0	0	0	0	0	0	0	0	0	0	0	0	0	0	0	0	0	0	0	0	0	0	0	0	0	0	0	0	0	0	0	0	0	0	0	0	0	0	0	0	0	0	0	0	0	0	0	0	0	0	0	0	0	0	0	0	0	0	0	0	0	0	0	0.00830856	0.00779643	0.00817639	0	0	0	0	0	0.023717	0	0	0	0	0	0	0	0	0	0	0	0	0	0	0	0	0	0.00891688	0	0	0	0.00645213	0	0	0	0	0	0	0	0	0	0	0	0	0.0266653	0	0	0	0	0	0	0	0	0	0	0	0	0	0	0	0	0	0	0	0	0	0	0	0	0	0	0	0	0	0	0	0	0	0	0	0	0	0	0	0	0	0	0	0	0	0	0	0	0	0	0	0	0	0	0	0	0	0	0	0	0	0	0	0	0	0	0	0	0	0	0	0	0	0	0	0	0	0	0	0	0	0	0	0	0	0	0	0	0	0	0	0	0	0	0	0	0	0	0	0	0	0	0	0	0	0	0	0	0	0	0	0	0	0	0	0	0	0	0	0	0	0	0	0	0	0	0	0	0	0	0	0	0	0	0	0	0	0	0	0	0	0	0	0	0	0	0	0	0	0	0	0	0.0101168	0	0	0	0	0	0	0	0	0	0	0	0	0	0	0	0	0	0	0	0	0	0	0	0	0	0	0	0	0	0	0	0	0	0	0	0.0110783	0	0	0	0	0	0	0	0	0	0	0	0	0	0	0	0	0	0	0	0	0	0	0	0	0	0	0	0	0	0	0	0	0	0	0	0	0	0	0	0	0	0	0	0	0	0	0	0	0	0	0.00760104	0	0	0	0	0	0.0219069	0	0	0	0	0	0	0.0128182	0	0	0	0	0	0	0	0.0113171	0	0.0101051	0.0134731	0.0118188	0	0	0	0.0115679	0	0	0	0	0	0	0	0.0115884	0	0	0	0	0	0	0.010072	0	0	0	0	0	0	0	0	0	0	0	0	0	0	0	0	0	0	0	0	0	0	0	0	0	0	0	0	0	0	0	0	0	0	0	0	0	0	0	0	0	0	0	0	0	0	0	0	0	0	0	0	0	0	0	0	0	0	0	0	0	0	0	0	0	0	0	0	0	0	0	0	0	0	0	0	0	0	0	0	0.0191864	0	0.0149803	0	0	0	0.00583948	0	0	0	0	0	0.0149922	0	0	0	0	0	0	0	0	0	0	0	0.00566981	0	0	0.0134353	0	0	0	0	0.00583998	0	0	0	0	0	0.0212919	0	0.0124122	0	0	0	0	0	0	0	0	0	0	0	0	0	0	0	0	0	0	0	0	0	0	0	0	0	0	0	0	0	0	0	0	0	0	0	0	0	0	0	0	0	0	0	0	0	0	0	0	0	0	0	0	0	0	0	0	0	0	0	0	0	0	0	0	0	0	0	0	0	0	0.0697698	0	0	0	0	0.026596	0.00977665	0	0	0	0	0	0	0	0	0	0	0	0	0	0	0	0	0	0.0210912	0.0226079	0.0220948	0	0.0190718	0	0	0	0	0	0	0	0	0	0	0	0.0216781	0	0	0	0	0	0	0	0	0	0	0	0	0	0	0	0	0	0	0	0	0	0	0	0	0	0	0	0	0	0	0	0	0	0	0	0	0	0	0	0	0	0	0	0	0	0	0	0	0	0	0	0	0	0	0	0	0	0	0	0	0	0	0	0	0	0	0	0	0	0	0	0	0	0	0	0	0	0	0	0	0	0	0	0	0	0	0	0	0	0	0	0	0	0	0	0	0	0	0	0	0	0	0	0	0	0	0	0	0	0	0	0	0	0	0	0	0	0	0	0	0	0	0	0	0	0	0	0	0	0	0	0	0	0	0	0	0	0	0	0	0.0139555	0	0	0	0	0	0	0	0	0	0	0	0	0	0	0.00608631	0	0	0.0114613	0	0	0	0	0	0	0	0	0	0	0	0	0	0.0202902	0	0	0	0	0	0	0	0	0	0	0	0	0	0	0	0	0	0	0	0	0	0	0	0	0	0	0	0	0	0	0	0	0	0	0	0	0	0	0	0	0	0	0	0	0	0	0	0	0	0	0	0	0	0	0	0	0	0	0	0	0	0	0	0	0	0	0	0	0	0	0	0	0	0.0301605	0	0.024925	0	0	0	0	0	0	0	0	0	0	0	0	0	0	0	0	0	0	0	0	0	0	0	0	0	0	0	0	0	0	0	0	0	0	0	0	0	0	0	0	0	0	0	0	0	0	0	0	0	0	0	0	0	0	0	0	0	0	0	0	0	0	0	0	0	0	0	0	0	0	0	0	0	0	0	0	0	0	0	0	0	0	0	0	0	0	0	0	0	0	0	0	0	0	0	0	0	0	0	0	0	0	0	0	0	0	0	0	0	0	0	0	0	0	0	0	0	0	0	0	0	0	0	0	0	0	0	0	0	0	0	0	0	0	0	0	0	0	0	0	0	0	0	0	0	0	0	0	0	0	0	0	0	0	0	0	0	0	0	0	0	0	0	0	0	0	0	0	0	0	0	0	0	0	0	0	0	0	0	0	0	0	0	0	0	0	0	0	0	0	0	0	0	0	0	0	0	0	0	0	0	0	0	0	0	0	0	0	0	0	0	0	0	0	0	0	0	0	0	0	0	0	0	0	0	0	0	0	0	0	0	0	0	0	0	0	0	0	0	0	0	0	0	0	0	0	0	0	0	0	0	0	0	0	0	0	0	0	0	0	0	0	0	0	0	0	0	0	0	0.0166975	0	0	0	0	0	0	0.0217913	0.0244409	0	0	0	0.0231637	0.0214505	0	0	0	0.00888163	0	0	0	0	0	0	0.0218634	0	0	0.0237139	0.016781	0	0	0	0.00586851	0	0	0	0	0	0	0	0	0.0246798	0	0.0141555	0.0171169	0.0169415	0	0.00568324	0	0.0129301	0	0	0.00504241	0	0.0246023	0
SGB_1174	T1900045476_YK20190170_bin.103	0	0	0	0.0563422	0.0898585	0	0	0	0	0	0.191846	0	0	0	0	0	0	0	0	0	0	0	0	0	0	0	0	0	0	0	0	0	0	0.204106	0	0	0.0755396	0	0	0	0	0	0	0	0	0	0	0	0	0	0	0	0	0	0	0	0	0	0	0	0	0	0	0	0	0	0	0	0	0	0	0	0	0	0	0	0	0	0	0	0	0	0	0	0	0	0	0	0	0	0	0	0	0	0	0	0	0	0	0	0	0	0	0	0	0	0	0	0	0	0	0	0	0	0	0	0	0	0	0	0	0	0	0	0	0	0	0	0	0	0	0	0	0	0	0	0	0	0	0	0	0	0	0	0	0	0	0	0	0	0	0	0	0	0	0	0	0	0	0	0	0	0	0	0	0	0	0	0	0	0	0.158442	0	0.00749683	0	0	0.174534	0	0	0	0	0	0	0	0.153375	0	0	0	0	0.132993	0.0886559	0	0.262521	0	0	0	0	0	0	0	0	0	0	0	0	0	0	0	0	0	0	0	0	0	0	0	0	0	0	0	0	0	0	0	0	0	0	0	0	0	0	0	0	0	0	0	0	0	0	0	0	0	0	0	0	0	0	0	0	0	0	0	0	0	0	0	0	0	0	0	0	0	0	0	0	0	0	0	0	0	0	0	0	0	0	0	0	0	0	0	0	0	0	0	0	0	0	0	0	0	0	0	0	0	0	0	0	0	0	0	0	0	0	0	0	0	0	0	0	0	0	0	0	0	0	0	0	0	0	0	0	0	0	0	0	0	0	0	0	0	0	0	0	0	0	0	0	0	0	0	0	0	0	0	0	0	0	0	0	0	0	0	0	0	0	0	0	0	0	0	0	0	0	0	0	0	0	0	0	0	0	0	0	0	0	0	0	0	0	0	0	0	0	0	0	0	0	0	0	0	0	0	0	0	0	0	0	0	0	0	0	0	0	0	0	0	0	0	0	0	0	0	0	0	0	0	0	0	0	0.0148511	0	0.166979	0.0440912	0	0	0.0352064	0	0	0	0	0	0	0	0.0173246	0	0.0154305	0	0	0	0.0161943	0.0183558	0.0147657	0	0	0	0	0	0.0317168	0.0400951	0	0.078071	0.0467948	0.0176795	0	0	0	0.038595	0.0737269	0	0.0369127	0.0550997	0.0266901	0.014903	0	0.0469664	0	0	0.0187724	0.0133352	0	0.0338758	0	0	0	0	0	0	0.0636584	0.149197	0	0.0167447	0	0	0.0348075	0.0276338	0	0	0.018618	0	0	0.0168717	0	0.015847	0	0	0	0	0	0.0215113	0	0	0	0	0.136876	0	0.025779	0	0	0	0	0	0	0	0	0	0	0.0753957	0	0	0.0434614	0	0	0	0	0.0396864	0	0	0.0600729	0.0157131	0	0	0.0413612	0	0	0.0764545	0	0.0468339	0	0.0370843	0	0.0335477	0	0	0	0.0742704	0	0.0382734	0	0	0.0149123	0	0	0	0	0	0	0	0	0	0	0	0	0	0	0.00869986	0	0.0373627	0	0	0.0179862	0	0.03687	0	0	0	0	0	0	0	0	0	0	0	0	0	0	0	0	0	0	0	0	0	0	0	0	0	0	0	0	0	0	0	0	0	0	0	0	0	0	0	0	0	0	0	0	0	0	0	0	0	0	0	0	0	0	0	0	0	0	0	0	0	0	0	0	0	0	0	0	0	0	0	0	0	0	0	0	0	0	0	0	0	0	0	0	0	0	0	0	0	0	0	0	0	0	0	0	0	0	0	0	0	0	0	0	0	0	0	0	0	0	0	0	0	0	0	0	0	0	0	0	0	0.018276	0	0	0	0	0	0	0	0	0	0	0	0	0	0	0	0	0	0.0180305	0	0	0	0	0	0	0	0	0	0	0	0	0	0	0	0	0	0	0	0	0	0	0	0	0	0	0	0	0	0	0	0	0	0	0	0	0	0	0	0	0	0	0	0	0	0	0	0	0	0	0	0	0	0	0	0	0	0	0	0.0092197	0	0.0708691	0	0.0867058	0.0677251	0.0739387	0.0165271	0.0646608	0.142091	0.0147705	0.120399	0.0101438	0.0622507	0.0200138	0.132839	0.0537856	0.0734886	0.0722273	0.0173459	0.0132743	0.0129388	0	0.0659314	0.0131274	0.0172358	0	0	0.0134621	0	0.00872055	0	0.0944088	0.032707	0.848263	0.246282	0.322948	0.475094	0.0500861	0.410448	0.246625	0.27043	0.0589097	0.0394124	0.134489	0.437179	0.415862	0.744959	0.586391	0.155948	0	0	0	0.0634483	0	0.058353	0.0615812	0.022895	0	0.16019	0.0248185	0.171691	0.0587361	0	0.0252705	0	0	0.0534206	0.0552963	0	0.0143167	0	0	0	0	0.00954388	0	0.00968194	0	0	0	0	0	0	0	0	0	0	0.0098723	0	0	0	0	0.0109369	0	0	0.0111673	0	0	0	0	0	0	0	0	0.00909085	0	0	0	0	0	0	0	0	0	0	0	0.0138044	0	0.225351	0	0.0134491	0.0426624	0	0	0.0289179	0.0488158	0	0	0.227063	0	0.165778	0.00862685	0.0585183	0.0927876	0.0647764	0.0515829	0.101005	0.129222	0.0557602	0.037649	0	0.299948	0.117359	0.0149466	0.0868472	0.0645721	0.0923088	0.077901	0.108317	0.0880058	0.146742	0.0214178	0	0.222094	0.115221	0.0160923	0	0	0.0389123	0.788559	0	0	0	0	0	0	0	0	0	0	0	0	0.00829507	0	0	0	0	0	0	0	0	0	0	0	0	0	0	0	0	0	0	0	0	0	0	0	0	0	0	0	0	0	0	0	0	0	0	0	0	0	0	0	0	0	0	0	0	0	0	0	0	0	0.00898876	0	0	0	0	0	0	0	0	0	0	0	0	0	0	0.00894831	0	0	0	0	0	0	0	0	0	0	0	0.162136	0	0	0	0	0	0	0	0	0	0	0	0	0	0	0	0	0	0	0	0	0	0	0	0	0	0	0	0	0	0	0	0	0	0	0	0	0	0	0	0	0	0	0	0	0	0	0	0.106413	0	0.0154301	0	0	0	0	0	0	0	0	0	0	0	0	0	0	0	0	0	0	0	0	0	0	0	0	0	0	0	0	0	0	0	0	0	0	0	0	0	0	0	0	0	0	0	0	0	0	0	0	0	0	0	0	0	0	0	0	0	0	0	0	0	0	0	0	0	0	0	0	0	0	0	0	0	0	0	0	0	0	0	0	0	0	0	0	0	0	0	0	0	0	0	0	0	0	0	0	0	0	0	0	0	0	0	0	0	0	0	0	0	0	0	0	0	0	0	0	0	0	0	0	0	0	0	0	0	0	0	0	0	0	0	0	0	0	0	0	0	0	0	0	0	0	0	0	0	0	0	0	0	0	0	0	0	0	0	0	0	0	0	0	0	0	0	0	0	0	0	0	0	0	0	0	0	0	0	0	0	0	0	0	0	0	0	0	0	0	0	0	0	0	0	0	0	0	0	0	0	0	0	0	0	0	0	0	0	0	0	0	0	0	0	0	0	0	0	0	0	0	0	0	0	0	0	0	0	0	0	0	0	0	0	0	0	0	0	0	0	0	0	0	0	0	0	0	0	0	0	0	0	0	0	0	0	0	0	0	0	0	0	0	0	0	0	0	0	0	0	0	0	0	0	0	0	0	0	0	0	0	0	0	0	0	0	0	0	0	0	0	0	0	0	0	0	0	0	0	0	0	0	0	0	0	0	0	0	0	0	0	0	0	0	0	0	0	0	0	0	0	0	0	0	0	0	0	0	0	0	0	0	0	0	0	0	0	0	0	0	0	0	0
SGB_1175	T1900044631_TS20190097_bin.213	0	0	0	0	0	0	0	0	0	0	0	0	0	0	0	0	0	0	0	0	0	0	0	0	0	0	0	0	0	0	0	0	0	0	0	0	0	0	0	0	0	0	0	0	0	0	0	0	0	0	0	0	0	0	0	0	0	0	0	0	0	0	0	0	0	0	0	0	0	0	0	0	0	0	0	0	0	0	0	0.0158181	0.0104175	0	0	0	0.012993	0	0	0	0.247114	0	0	0	0	0	0	0	0.0221259	0	0	0	0	0	0	0	0	0	0	0.092152	0	0	0	0.00916101	0	0	0	0	0	0	0	0	0	0	0	0	0	0	0	0	0	0	0	0	0	0	0	0	0	0	0	0	0	0	0	0	0	0	0	0	0	0	0	0	0	0	0	0	0	0	0	0	0	0	0	0	0	0	0	0	0	0	0	0	0	0	0	0	0	0	0	0	0	0	0	0	0	0	0	0	0	0	0	0	0	0	0	0	0	0	0	0	0	0	0	0	0	0	0	0	0	0	0	0	0	0	0	0	0	0	0	0	0	0	0	0	0	0	0	0	0	0	0	0	0	0	0	0	0	0	0	0	0	0	0	0	0	0	0	0	0	0	0	0	0	0	0	0	0	0	0	0	0	0	0	0	0	0	0	0	0	0	0	0	0	0	0	0	0	0	0	0	0	0	0	0	0	0	0	0	0	0	0	0	0	0	0	0	0	0	0	0	0	0	0	0	0	0	0	0	0	0	0	0	0	0	0	0	0	0	0	0	0	0	0	0	0	0	0	0	0	0	0	0	0	0	0	0	0	0	0	0	0	0	0	0	0	0	0	0	0	0	0	0	0	0	0	0	0	0	0	0	0	0	0	0	0	0	0	0	0	0	0	0	0	0	0	0	0	0	0	0	0	0	0	0	0	0	0	0	0	0	0	0	0	0	0	0	0	0	0	0	0	0	0	0	0	0	0	0	0	0	0	0	0	0	0	0	0	0	0	0	0	0	0	0	0	0	0	0	0	0	0	0	0	0	0	0	0	0	0	0	0	0	0	0	0	0	0	0	0	0	0	0	0	0	0	0	0	0	0	0	0	0	0	0	0	0	0	0	0	0	0	0	0	0	0	0	0	0	0	0	0	0	0	0	0	0	0	0	0	0	0	0	0	0	0	0	0	0	0	0	0	0	0	0	0	0	0	0	0	0	0	0	0	0	0	0	0	0	0	0	0	0	0	0	0	0	0	0	0	0	0	0	0	0	0	0	0	0	0	0	0	0	0	0	0	0	0	0	0	0	0	0	0	0	0	0	0	0	0	0	0	0	0	0	0	0	0	0	0	0	0	0	0	0	0	0	0	0	0	0	0	0	0	0	0	0	0	0	0	0	0	0	0	0	0	0	0	0	0	0	0	0	0	0	0	0	0	0	0	0	0	0	0	0	0	0	0	0	0	0	0	0	0	0	0	0	0	0	0	0	0	0	0	0	0	0	0	0	0	0	0	0	0	0	0	0	0	0	0	0	0	0	0	0	0	0	0	0	0	0	0	0	0	0	0	0	0	0	0	0	0	0	0	0	0	0	0	0	0	0	0	0	0	0	0	0	0	0	0	0	0	0	0	0	0	0	0	0	0	0	0	0	0	0	0	0	0	0	0	0	0	0	0	0	0	0	0	0	0	0	0	0	0	0	0	0	0	0	0	0	0	0	0	0	0	0	0	0	0	0	0	0	0	0	0	0	0	0	0	0	0	0	0	0	0	0	0	0	0	0	0	0	0	0	0	0	0	0	0	0	0	0	0	0	0	0	0	0	0	0	0	0	0	0	0	0	0	0	0	0	0	0	0	0	0	0	0	0	0	0	0	0	0	0	0	0	0	0	0	0	0	0	0	0	0	0	0	0	0	0	0	0	0	0	0	0	0	0	0	0	0	0	0	0	0	0	0	0	0	0	0	0	0	0	0	0	0	0	0	0	0	0	0	0	0	0	0	0	0	0	0	0	0	0	0	0	0	0	0	0	0	0	0	0	0	0	0	0	0	0	0	0	0	0	0	0	0	0	0	0	0	0	0	0	0	0	0	0	0	0	0	0	0	0	0	0	0	0	0	0	0	0	0	0	0	0	0	0	0	0	0	0	0	0	0	0	0	0	0	0	0	0	0	0	0	0	0	0	0	0	0	0	0	0	0	0	0	0	0	0	0	0	0	0	0	0	0	0	0	0	0	0	0	0	0	0	0	0	0	0	0	0	0	0	0	0	0	0	0	0	0	0	0	0	0	0	0	0	0	0	0	0	0	0	0	0	0	0	0	0	0	0	0	0	0	0	0	0	0	0	0	0	0	0	0	0	0	0	0	0	0	0	0	0	0	0	0	0	0	0	0	0	0	0	0	0	0	0	0	0	0	0	0	0	0	0	0	0	0	0	0	0	0	0	0	0	0	0	0	0	0	0	0	0	0	0	0	0	0	0	0	0	0	0	0	0	0	0	0	0	0	0	0	0	0	0	0	0	0	0	0	0	0	0	0	0	0	0	0	0	0	0	0	0	0	0	0	0	0	0	0	0	0	0	0	0	0	0	0	0	0	0	0	0	0	0	0	0	0	0	0	0	0	0	0	0	0	0	0	0	0	0	0	0	0	0	0	0	0	0	0	0	0	0	0	0	0	0	0	0	0	0	0	0	0	0	0	0	0	0	0	0	0	0	0	0	0	0	0	0	0	0	0	0	0	0	0	0	0	0	0	0	0	0	0	0	0	0	0	0	0	0	0	0	0	0	0	0	0	0	0	0	0	0	0	0	0	0	0	0	0	0	0	0	0	0	0	0	0	0	0	0	0	0	0	0	0	0	0	0	0	0	0	0	0	0	0	0	0	0	0	0	0	0	0	0	0	0	0	0	0	0	0	0	0	0	0	0	0	0	0	0	0	0	0	0	0	0	0	0	0	0	0	0	0	0	0	0	0	0	0	0	0	0	0	0	0	0	0	0	0	0	0	0	0	0	0	0	0	0	0	0	0	0	0	0	0	0	0	0	0	0	0	0	0	0	0	0	0	0	0	0	0	0	0	0	0	0	0	0	0	0	0	0	0	0	0	0	0	0	0	0	0	0	0	0	0	0	0	0	0	0	0	0	0	0	0	0	0	0	0	0	0	0	0	0	0	0	0	0	0	0	0	0	0	0	0	0	0	0	0	0	0	0	0	0	0	0	0	0	0	0	0	0	0	0	0	0	0	0	0	0
SGB_1176	T1900044950_TA20190003_bin.305	0	0	0	0	0	0	0	0	0	0	0	0	0	0	0	0	0	0	0	0	0	0	0	0	0	0	0	0	0	0	0	0	0	0	0	0	0	0	0	0	0	0	0	0	0	0	0	0	0	0	0	0	0	0	0	0	0	0	0	0	0	0	0	0	0	0	0	0	0	0	0	0	0	0	0	0	0	0	0	0	0	0	0	0	0	0	0	0	0	0	0	0	0	0	0	0	0	0	0	0	0	0	0	0	0	0	0	0	0	0	0	0	0	0	0	0	0	0	0	0	0	0	0	0	0	0	0	0	0	0	0	0	0	0	0	0	0	0	0	0	0	0	0	0	0	0	0	0	0	0	0	0	0	0	0	0	0	0	0	0	0	0	0	0	0	0	0	0	0	0	0	0	0	0	0	0	0	0	0	0	0	0	0	0	0	0	0	0	0	0	0	0	0	0	0	0	0	0	0	0	0	0	0	0	0	0	0	0	0	0	0	0	0	0	0	0	0	0	0	0	0	0	0	0	0	0	0	0	0	0	0	0	0	0	0	0	0	0	0	0	0	0	0	0	0	0	0	0	0	0	0	0	0	0	0	0	0	0	0	0	0	0	0	0	0	0	0	0	0	0	0	0	0	0	0	0	0	0	0	0	0	0	0	0	0	0	0	0	0	0	0	0	0	0	0	0	0	0	0	0	0	0	0	0	0	0	0	0	0	0	0	0	0	0	0	0	0	0	0	0	0	0	0	0	0	0	0	0	0	0	0	0	0	0	0	0	0	0	0	0	0	0	0	0	0	0	0	0	0	0	0	0	0	0	0	0	0	0	0	0	0	0	0	0	0	0	0	0	0.0176913	0	0.193743	0	0	0.179281	0	0.0452705	0	0	0.16098	0	0	0.0177841	0	0	0	0.0104928	0	0	0.0087849	0.00925786	0	0	0	0	0	0	0	0	0	0	0	0	0	0	0	0	0	0	0	0	0	0	0	0	0	0	0	0	0	0	0	0	0	0	0	0	0	0	0	0	0	0	0	0	0	0	0	0	0	0	0	0	0	0	0	0	0	0	0	0	0	0	0	0	0	0	0	0	0	0	0	0	0	0	0	0	0	0	0	0	0	0	0	0	0	0	0	0	0	0	0	0	0	0	0	0	0	0	0	0	0	0	0	0	0	0	0	0	0	0	0	0	0	0	0	0	0	0	0	0	0	0	0	0	0	0	0	0	0	0	0	0	0	0	0	0	0	0	0	0	0	0	0	0	0	0	0	0	0	0	0	0	0	0	0	0	0	0	0	0	0	0	0	0	0	0	0	0	0	0	0	0	0	0	0	0	0	0	0	0	0	0	0	0	0	0	0	0	0	0	0	0	0	0	0	0	0	0	0	0	0	0	0	0	0	0	0	0	0	0	0	0	0	0	0	0	0	0	0	0	0	0	0	0	0	0	0	0	0	0	0	0	0	0	0	0	0	0	0	0	0	0	0	0	0	0	0	0	0	0	0	0	0	0	0	0	0	0	0	0	0	0	0	0	0	0	0	0	0	0	0	0	0	0	0	0	0	0	0	0	0	0	0	0	0	0	0	0	0	0	0	0	0	0	0	0	0	0	0	0	0	0	0	0	0	0	0	0	0	0	0	0	0	0	0	0	0	0	0	0	0	0	0	0	0	0	0	0	0	0	0	0	0	0	0	0	0	0	0	0	0	0	0	0	0	0	0	0	0	0	0	0	0	0	0	0	0	0	0	0	0	0	0	0	0	0	0	0	0	0	0	0	0	0	0	0	0	0	0	0	0	0	0	0	0	0	0	0	0	0	0	0	0	0	0	0	0	0	0	0	0	0	0	0	0	0	0	0	0	0	0	0	0	0	0	0	0	0	0	0	0	0	0	0	0	0	0	0	0	0	0	0	0	0	0	0	0	0	0	0	0	0	0	0	0	0	0	0	0	0	0	0	0	0	0	0	0	0	0	0	0	0	0	0	0	0	0	0	0	0	0	0	0	0	0	0	0	0	0	0	0	0	0	0	0	0	0	0	0	0	0	0	0	0	0	0	0	0	0	0	0	0	0	0	0	0	0	0	0	0	0	0	0	0	0	0	0	0	0	0	0	0	0	0	0	0	0	0	0	0	0	0	0	0	0	0	0	0	0	0	0	0	0	0	0	0	0	0	0	0	0	0	0	0	0	0	0	0	0	0	0	0	0	0	0	0	0	0	0	0	0	0	0	0	0	0	0	0	0	0	0	0	0	0	0	0	0	0	0	0	0	0	0	0	0	0	0	0	0	0	0	0	0	0	0	0	0	0	0	0	0	0	0	0	0	0	0	0	0	0	0	0	0	0	0	0	0	0	0	0	0	0	0	0	0	0	0	0	0	0	0	0	0	0	0	0	0	0	0	0	0	0	0	0	0	0	0	0	0	0	0	0	0	0	0	0	0	0	0	0	0	0	0	0	0	0	0	0	0	0	0	0	0	0	0	0	0	0	0	0	0	0	0	0	0	0	0	0	0	0	0	0	0	0	0	0	0	0	0	0	0	0	0	0	0	0	0	0	0	0	0	0	0	0	0	0	0	0	0	0	0	0	0	0	0	0	0	0	0	0	0	0	0	0	0	0	0	0	0	0	0	0	0	0	0	0	0	0	0	0	0	0	0	0	0	0	0	0	0	0	0	0	0	0	0	0	0	0	0	0	0	0	0	0	0	0	0	0	0	0	0	0	0	0	0	0	0	0	0	0	0	0	0	0	0	0	0	0	0	0	0	0	0	0	0	0	0	0	0	0	0	0	0	0	0	0	0	0	0	0	0	0	0	0	0	0	0	0	0	0	0	0	0	0	0	0	0	0	0	0	0	0	0	0	0	0	0	0	0	0	0	0	0	0	0	0	0	0	0	0	0	0	0	0	0	0	0	0	0	0	0	0	0	0	0	0	0	0	0	0	0	0	0	0	0	0	0	0	0	0	0	0	0	0	0	0	0	0	0	0	0	0	0	0	0	0	0	0	0	0	0	0	0	0	0	0	0	0	0	0	0	0	0	0	0	0	0	0	0	0	0	0	0	0	0	0	0	0	0	0	0	0	0	0	0	0	0	0	0	0	0	0	0	0	0	0	0	0	0	0	0	0	0	0	0	0	0	0	0	0	0	0	0	0	0	0	0	0	0	0	0	0	0	0	0	0	0	0	0	0	0	0	0	0	0	0	0	0	0	0	0	0	0	0	0	0	0	0	0	0	0	0
SGB_1177	T1900044957_TA20190013_bin.49	0	0	0	0	0	0	0	0	0	0	0	0	0	0	0	0	0	0	0	0	0	0	0	0	0	0	0	0	0	0	0	0	0	0	0	0	0	0	0	0	0	0	0	0	0	0	0	0	0	0	0	0	0	0	0	0	0	0	0	0	0	0	0	0	0	0	0	0	0	0	0	0	0	0	0	0	0	0	0	0	0	0	0	0	0	0	0	0	0	0	0	0	0	0	0	0	0	0	0	0	0	0	0	0	0	0	0	0	0	0	0	0	0	0	0	0	0	0	0	0	0	0	0	0	0	0	0	0	0	0	0	0	0	0	0	0	0	0	0	0	0	0	0	0	0	0	0	0	0	0	0	0	0	0	0	0	0	0	0	0	0	0	0	0	0	0	0	0	0	0	0	0	0	0	0	0	0	0	0	0	0	0	0	0	0	0	0	0	0	0	0	0	0	0	0	0	0	0	0	0	0	0	0	0	0	0	0	0	0	0	0	0	0	0	0	0	0	0	0	0	0	0	0	0	0	0	0	0	0	0	0	0	0	0	0	0	0	0	0	0	0	0	0	0	0	0	0	0	0	0	0	0	0	0	0	0	0	0	0	0	0	0	0	0	0	0	0	0	0	0	0	0	0	0	0	0	0	0	0	0	0	0	0	0	0	0	0	0	0	0	0	0	0	0	0	0	0	0	0	0	0	0	0	0	0	0	0	0	0	0	0	0	0	0	0	0	0	0	0	0	0	0	0	0	0	0	0	0	0	0	0	0	0	0	0	0	0	0	0	0	0	0	0	0	0	0	0	0	0	0	0	0	0	0	0	0	0	0	0	0	0	0	0	0	0	0	0	0	0	0	0	0	0.367204	0	0.300155	0	0.259648	0.336678	0	0	0	0	0.0522792	0.0113691	0.0550499	0.182206	0.00893514	0.0377295	0.196892	0.167154	0.0402796	0	0	0.00673253	0.120523	0	0	0.127994	0	0.118956	0.00789285	0	0	0.0986397	0.00600651	0	0.102254	0.00609343	0	0.101929	0	0.125323	0.127763	0.114496	0	0	0	0	0	0	0	0	0	0	0	0	0	0	0	0	0	0	0	0	0	0	0	0	0	0	0	0	0	0	0	0	0	0	0	0	0	0	0	0	0	0	0	0	0	0	0	0	0	0	0	0	0	0	0	0	0	0	0	0	0	0	0	0	0	0	0	0	0	0	0	0	0	0	0	0	0	0	0	0	0	0	0	0	0	0	0	0	0	0	0	0	0	0	0	0	0	0	0	0	0	0	0	0	0	0	0	0	0	0	0	0	0	0	0	0	0	0	0	0	0	0	0	0	0	0	0	0	0	0	0	0	0	0	0	0	0	0	0	0	0	0	0	0	0	0	0	0	0	0	0	0	0	0	0	0	0	0	0	0	0	0	0	0	0	0	0	0	0	0	0	0	0	0	0	0	0	0	0	0	0	0	0	0	0	0	0	0	0	0	0	0	0	0	0	0.0378544	0.0106713	0	0.00721241	0	0	0.00976091	0.0108961	0.0123062	0	0	0	0.00703419	0.059616	0.00592252	0.0163369	0.00835204	0	0	0	0	0	0	0	0.00895757	0.00796068	0.00797963	0.104702	0	0.00845976	0	0	0.110425	0	0	0	0	0	0	0.00926824	0	0	0	0	0	0	0	0	0	0	0	0	0	0	0	0	0	0	0	0	0	0	0	0	0	0	0	0	0	0	0	0	0	0	0	0	0	0	0	0	0	0	0	0	0	0	0	0	0	0	0	0	0	0	0	0	0	0	0	0	0	0	0	0	0	0	0	0	0	0	0	0	0	0	0	0	0	0	0	0	0	0	0	0	0	0	0	0	0	0	0	0	0	0	0	0	0	0	0	0	0	0	0	0	0	0	0	0	0	0	0	0	0	0	0	0	0	0	0	0	0	0	0	0	0	0	0	0	0	0	0	0	0	0	0	0	0	0	0	0	0	0	0	0	0	0	0	0	0	0	0	0	0	0	0	0	0	0	0	0	0	0	0	0	0	0	0	0	0	0	0	0	0	0	0	0	0	0	0	0	0	0	0	0	0	0	0	0	0	0	0	0	0	0	0	0	0	0	0	0	0	0	0	0	0	0	0	0	0	0	0	0	0	0	0	0	0	0	0	0	0	0	0	0	0	0	0	0	0	0	0	0	0	0	0	0	0	0	0	0	0	0	0	0	0	0	0	0	0	0	0	0	0	0	0	0	0	0	0	0	0	0	0	0	0	0	0	0	0	0	0	0	0	0	0	0	0	0	0	0	0	0	0	0	0	0	0	0	0	0	0	0	0	0	0	0	0	0	0	0	0	0	0	0	0	0	0	0	0	0	0	0	0	0	0	0	0	0	0	0	0	0	0	0	0	0	0	0	0	0	0	0	0	0	0	0	0	0	0	0	0	0	0	0	0	0	0	0	0	0	0	0	0	0	0	0	0	0	0	0	0	0	0	0	0	0	0	0	0	0	0	0	0	0	0	0	0	0	0	0	0	0	0	0	0	0	0	0	0	0	0	0	0	0	0	0	0	0	0	0	0	0	0	0	0	0	0	0	0	0	0	0	0	0	0	0	0	0	0	0	0	0	0	0	0	0	0	0	0	0	0	0	0	0	0	0	0	0	0	0	0	0	0	0	0	0	0	0	0	0	0	0	0	0	0	0	0	0	0	0	0	0	0	0	0	0	0	0	0	0	0	0	0	0	0	0	0	0	0	0	0	0	0	0	0	0	0	0	0	0	0	0	0	0	0	0	0	0	0	0	0	0	0	0	0	0	0	0	0	0	0	0	0	0	0	0	0	0	0	0	0	0	0	0	0	0	0	0	0	0	0	0	0	0	0	0	0	0	0	0	0	0	0	0	0	0	0	0	0	0	0	0	0	0	0	0	0	0	0	0	0	0	0	0	0	0	0	0	0	0	0	0	0	0	0	0	0	0	0	0	0	0	0	0	0	0	0	0	0	0	0	0	0	0	0	0	0	0	0	0	0	0	0	0	0	0	0	0	0	0	0	0	0	0	0	0	0	0	0	0	0	0	0	0	0	0	0	0	0	0	0	0	0	0	0	0	0	0	0	0	0	0	0	0	0	0	0	0	0	0	0	0	0	0	0	0	0	0	0	0	0	0	0	0	0	0	0	0	0	0	0	0	0	0	0	0	0	0	0	0	0	0	0	0	0	0	0	0	0	0	0	0	0	0	0	0	0	0	0	0	0	0	0	0	0	0	0	0	0	0	0	0	0	0	0	0	0	0	0	0	0	0	0	0	0	0	0	0	0	0	0	0	0	0	0	0	0	0	0	0	0	0	0	0	0	0	0	0	0	0	0	0	0	0	0	0	0	0	0	0	0	0	0
SGB_1178	T1900044960_TA20190018_bin.52	0	0	0	0	0	0	0	0	0	0	0	0	0	0	0	0	0	0	0	0	0	0	0	0	0	0	0	0	0	0	0	0	0	0	0	0	0	0	0	0	0	0	0	0	0	0	0	0	0	0	0	0	0	0	0	0	0	0	0	0	0	0	0	0	0	0	0	0	0	0	0	0	0	0	0	0	0	0	0	0	0	0	0	0	0	0	0	0	0	0	0	0	0	0	0	0	0	0	0	0	0	0	0	0	0	0	0	0	0	0	0	0	0	0	0	0	0	0	0	0	0	0	0	0	0	0	0	0	0	0	0	0	0	0	0	0	0	0	0	0	0	0	0	0	0	0	0	0	0	0	0	0	0	0	0	0	0	0	0	0	0	0	0	0	0	0	0	0	0	0	0	0	0	0	0	0	0	0	0	0	0	0	0	0	0	0	0	0	0	0	0	0	0	0	0	0	0	0	0	0	0	0	0	0	0	0	0	0	0	0	0	0	0	0	0	0	0	0	0	0	0	0	0	0	0	0	0	0	0	0	0	0	0	0	0	0	0	0	0	0	0	0	0	0	0	0	0	0	0	0	0	0	0	0	0	0	0	0	0	0	0	0	0	0	0	0	0	0	0	0	0	0	0	0	0	0	0	0	0	0	0	0	0	0	0	0	0	0	0	0	0	0	0	0	0	0	0	0	0	0	0	0	0	0	0	0	0	0	0	0	0	0	0	0	0	0	0	0	0	0	0	0	0	0	0	0	0	0	0	0	0	0	0	0	0	0	0	0	0	0	0	0	0	0	0	0	0	0	0	0	0	0	0	0	0	0	0	0	0	0	0	0	0	0	0	0	0	0	0	0.437422	0	0	0	0	0	0	0	0	0.560191	0.87129	1.07504	0	0	0	0	0	0	0	0	0	0	0	0	0	0	0	0	0	0	0	0	0	0	0	0	0	0	0	0	0	0	0	0	0	0	0	0	0	0	0	0	0	0	0	0	0	0	0	0	0	0	0	0	0	0	0	0	0	0	0	0	0	0	0	0	0	0	0	0	0	0	0	0	0	0	0	0	0	0	0	0	0	0	0	0	0	0	0	0	0	0	0	0	0	0	0	0	0	0	0	0	0	0	0	0	0	0	0	0	0	0	0	0	0	0	0	0	0	0	0	0	0	0	0	0	0	0	0	0	0	0	0	0	0	0	0	0	0	0	0	0	0	0	0	0	0	0	0	0	0	0	0	0	0	0	0	0	0	0	0	0	0	0	0	0	0	0	0	0	0	0	0	0	0	0	0	0	0	0	0	0	0	0	0	0	0	0	0	0	0	0	0	0	0	0	0	0	0	0	0	0	0	0	0	0	0	0	0	0	0	0	0	0	0	0	0	0	0	0	0	0	0	0	0	0	0	0	0	0	0	0	0	0.0121762	0	0	0	0.0303056	0	0	0	0.015922	0	0	0	0	0	0	0	0	0	0	0	0	0	0	0	0	0	0	0	0	0	0	0	0	0	0	0	0	0	0	0	0	0	0	0	0	0	0	0	0	0	0	0	0	0	0	0	0	0	0	0	0	0	0	0	0	0	0	0	0	0	0	0	0	0	0	0	0	0	0	0	0	0	0	0	0	0	0	0	0	0	0	0	0	0	0	0	0	0	0	0	0	0	0	0	0	0	0	0	0	0	0	0	0	0	0	0	0	0	0	0	0	0	0	0	0	0	0	0	0	0	0	0	0	0	0	0	0	0	0	0	0	0	0	0	0	0	0	0	0	0	0	0	0	0	0	0	0	0	0	0	0	0	0	0	0	0	0	0	0	0	0	0	0	0	0	0	0	0	0	0	0	0	0	0	0	0	0	0	0	0	0	0	0	0	0	0	0	0	0	0	0	0	0	0	0	0	0	0	0	0	0	0	0	0	0	0	0	0	0	0	0	0	0	0	0	0	0	0	0	0	0	0	0	0	0	0	0	0	0	0	0	0	0	0	0	0	0	0	0	0	0	0	0	0	0	0	0	0	0	0	0	0	0	0	0	0	0	0	0	0	0	0	0	0	0	0	0	0	0	0	0	0	0	0	0	0	0	0	0	0	0	0	0	0	0	0	0	0	0	0	0	0	0	0	0	0	0	0	0	0	0	0	0	0	0	0	0	0	0	0	0	0	0	0	0	0	0	0	0	0	0	0	0	0	0	0	0	0	0	0	0	0	0	0	0	0	0	0	0	0	0	0	0	0	0	0	0	0	0	0	0	0	0	0	0	0	0	0	0	0	0	0	0	0	0	0	0	0	0	0	0	0	0	0	0	0	0	0	0	0	0	0	0	0	0	0	0	0	0	0	0	0	0	0	0	0	0	0	0	0	0	0	0	0	0	0	0	0	0	0	0	0	0	0	0	0	0	0	0	0	0	0	0	0	0	0	0	0	0	0	0	0	0	0	0	0	0	0	0	0	0	0	0	0	0	0	0	0	0	0	0	0	0	0	0	0	0	0	0	0	0	0	0	0	0	0	0	0	0	0	0	0	0	0	0	0	0	0	0	0	0	0	0	0	0	0	0	0	0	0	0	0	0	0	0	0	0	0	0	0	0	0	0	0	0	0	0	0	0	0	0	0	0	0	0	0	0	0	0	0	0	0	0	0	0	0	0	0	0	0	0	0	0	0	0	0	0	0	0	0	0	0	0	0	0	0	0	0	0	0	0	0	0	0	0	0	0	0	0	0	0	0	0	0	0	0	0	0	0	0	0	0	0	0	0	0	0	0	0	0	0	0	0	0	0	0	0	0	0	0	0	0	0	0	0	0	0	0	0	0	0	0	0	0	0	0	0	0	0	0	0	0	0	0	0	0	0	0	0	0	0	0	0	0	0	0	0	0	0	0	0	0	0	0	0	0	0	0	0	0	0	0	0	0	0	0	0	0	0	0	0	0	0	0	0	0	0	0	0	0	0	0	0	0	0	0	0	0	0	0	0	0	0	0	0	0	0	0	0	0	0	0	0	0	0	0	0	0	0	0	0	0	0	0	0	0	0	0	0	0	0	0	0	0	0	0	0	0	0	0	0	0	0	0	0	0	0	0	0	0	0	0	0	0	0	0	0	0	0	0	0	0	0	0	0	0	0	0	0	0	0	0	0	0	0	0	0	0	0	0	0	0	0	0	0	0	0	0	0	0	0	0	0	0	0	0	0	0	0	0	0	0	0	0	0	0	0	0	0	0	0	0	0	0	0	0	0	0	0	0
SGB_1179	T1900044962_TA20190024_bin.121	0	0	0	0	0	0	0	0	0	0	0	0	0	0	0	0	0	0	0	0	0	0	0	0	0	0	0	0	0	0	0	0	0	0	0	0	0	0	0	0	0	0	0	0	0	0	0	0	0	0	0	0	0	0	0	0	0	0	0	0	0	0	0	0	0	0	0	0	0	0	0	0	0	0	0	0	0	0	0	0	0	0	0	0	0	0	0	0	0	0	0	0	0	0	0	0	0	0	0	0	0	0	0	0	0	0	0	0	0	0	0	0	0	0	0	0	0	0	0	0	0	0	0	0	0	0	0	0	0	0	0	0	0	0	0	0	0	0	0	0	0	0	0	0	0	0	0	0	0	0	0	0	0	0	0	0	0	0	0	0	0	0	0	0	0	0	0	0	0	0	0	0	0	0	0	0	0	0	0	0	0	0	0	0	0	0	0	0	0	0	0	0	0	0	0	0	0	0	0	0	0	0	0	0	0	0	0	0	0	0	0	0	0	0	0	0	0	0	0	0	0	0	0	0	0	0	0	0	0	0	0	0	0	0	0	0	0	0	0	0	0	0	0	0	0	0	0	0	0	0	0	0	0	0	0	0	0	0	0	0	0	0	0	0	0	0	0	0	0	0	0	0	0	0	0	0	0	0	0	0	0	0	0	0	0	0	0	0	0	0	0	0	0	0	0	0	0	0	0	0	0	0	0	0	0	0	0	0	0	0	0	0	0	0	0	0	0	0	0	0	0	0	0	0	0	0	0	0	0	0	0	0	0	0	0	0	0	0	0	0	0	0	0	0	0	0	0	0	0	0	0	0	0	0	0	0	0	0	0	0	0	0	0	0	0	0	0	0	0.0717049	0.0148458	0	0	0	0	0	0.00450323	0	0	0	0.272193	0.336109	0.0744333	0.729503	0.0543904	0.524934	0.0900566	0.0335494	0.371587	0.0774829	0.0534829	0.463949	0.0241778	0.0241297	0.0601504	0.027012	0.0100099	0.0117895	0.0298875	0.0132842	0.0247971	0.0149168	0.0140486	0.0135681	0.0235357	0.0753312	0.0144461	0.0257726	0.0681693	0.0129339	0.0241715	0.0640393	0.0275809	0.029797	0.0243094	0.0117867	0.0124313	0	0	0	0	0	0	0	0	0	0	0	0	0	0	0	0	0	0	0	0	0	0	0	0	0	0	0	0	0	0	0	0	0	0	0	0	0	0	0	0	0	0	0	0	0	0	0	0	0	0	0	0	0	0	0	0	0	0	0	0	0	0	0	0	0	0	0	0	0	0	0	0	0	0	0	0	0	0	0	0	0	0	0	0	0	0	0	0	0	0	0	0	0	0	0	0	0	0	0	0	0	0	0	0	0	0	0	0	0	0	0	0	0	0	0	0	0	0	0	0	0	0	0	0	0	0	0	0	0	0	0	0	0	0	0	0	0	0	0	0	0	0	0	0	0	0	0	0	0	0	0	0	0	0	0	0	0	0	0	0	0	0	0	0	0	0	0	0	0	0	0	0	0	0	0	0	0	0	0	0	0	0	0	0	0	0	0	0	0	0	0	0	0	0	0	0	0.0854276	0	0	0.00896991	0.0527141	0	0	0.0561455	0.0553047	0.0432692	0.0214806	0.00959977	0.0304288	0	0.0449285	0.0451876	0.0461148	0.0707939	0.0366826	0.0526181	0.0497222	0.0795286	0.0707247	0.0677739	0.0250759	0.0597774	0.0763811	0.0554715	0.0543621	0.0211445	0.0733449	0.0493784	0.0371181	0.0339111	0.0735714	0.0647952	0.0741126	0.0387934	0.0304465	0.0577932	0.0495598	0.0781631	0.0354295	0.0582308	0.0121152	0.0105967	0.0111815	0.00535456	0.0210582	0.00569818	0.0307322	0	0.0259884	0.0150239	0.0282167	0.0506703	0.0141767	0.00943171	0.0154037	0.00474258	0.0358824	0.00861787	0.0240246	0.0273926	0.0243169	0.0115138	0.041165	0.013516	0.0247425	0.00962233	0.0103746	0.0123266	0	0.0194045	0	0	0	0	0	0	0	0	0	0	0	0	0	0	0	0	0	0	0	0	0	0	0	0	0	0	0	0	0	0	0	0	0	0	0	0	0	0	0	0	0	0	0	0	0	0	0	0	0	0	0	0	0	0	0	0	0	0	0	0	0	0	0	0	0	0	0	0	0	0	0	0	0	0	0	0	0	0	0	0	0	0	0	0	0	0	0	0	0	0	0	0	0	0	0	0	0	0	0	0	0	0	0	0	0	0	0	0	0	0	0	0	0	0	0	0	0	0	0	0	0	0	0	0	0	0	0	0	0	0	0	0	0	0	0	0	0	0	0	0	0	0	0	0	0	0	0	0	0	0	0	0	0	0	0	0	0	0	0	0	0	0	0	0	0	0	0	0	0	0	0	0	0	0	0	0	0	0	0	0	0	0	0	0	0	0	0	0	0	0	0	0	0	0	0	0	0	0	0	0	0	0	0	0	0	0	0	0	0	0	0	0	0	0	0	0	0	0	0	0	0	0	0	0	0	0	0	0	0	0	0	0	0	0	0	0	0	0	0	0	0	0	0	0	0	0	0	0	0	0	0	0	0	0	0	0	0	0	0	0	0	0	0	0	0	0	0	0	0	0	0	0	0	0	0	0	0	0	0	0	0	0	0	0	0	0	0	0	0	0	0	0	0	0	0	0	0	0	0	0	0	0	0	0	0	0	0	0	0	0	0	0	0	0	0	0	0	0	0	0	0	0	0	0	0	0	0	0	0	0	0	0	0	0	0	0	0	0	0	0	0	0	0	0	0	0	0	0	0	0	0	0	0	0	0	0	0	0	0	0	0	0	0	0	0	0	0	0	0	0	0	0	0	0	0	0	0	0	0	0	0	0	0	0	0	0	0	0	0	0	0	0	0	0	0	0	0	0	0	0.0458888	0	0	0	0	0	0	0	0	0	0	0	0	0	0	0	0	0	0	0	0	0	0	0	0	0	0	0	0	0	0	0	0	0	0	0	0	0	0	0	0	0	0	0	0	0	0	0	0	0	0	0	0	0	0	0	0	0	0	0	0	0	0	0	0	0	0	0	0	0	0	0	0	0	0	0	0	0	0	0	0	0	0	0	0	0	0	0	0	0	0	0	0	0	0	0	0	0	0	0	0	0	0	0	0	0	0	0	0	0	0	0	0	0	0	0	0	0	0	0	0	0	0	0	0	0	0	0	0	0	0	0	0	0	0	0	0	0	0	0	0	0	0	0	0	0	0	0	0	0	0	0	0	0	0	0	0	0	0	0	0	0	0	0	0	0	0	0	0	0	0	0	0	0	0	0	0	0	0	0	0	0	0	0	0	0	0	0	0	0	0	0	0	0	0	0	0	0	0	0	0	0	0	0	0	0	0	0	0	0	0	0	0	0	0	0	0	0	0	0	0	0	0	0	0	0	0	0	0	0	0	0	0	0	0	0	0	0	0	0	0	0	0	0	0	0	0	0	0	0	0	0	0	0	0	0	0	0	0	0	0	0	0	0	0	0	0	0	0	0	0	0	0	0	0	0	0	0	0	0	0	0	0	0	0	0	0	0	0	0	0	0	0	0	0	0	0	0	0	0	0	0	0	0	0	0	0	0	0	0	0	0	0	0	0	0	0	0	0	0	0	0	0	0	0	0	0
SGB_1180	T1900044978_TA20190040_bin.46	0	0	0	0	0	0	0	0	0	0	0	0	0	0	0	0	0	0	0	0	0	0	0	0	0	0	0	0	0	0	0	0	0	0	0	0	0	0	0	0	0	0	0	0	0	0	0	0	0	0	0	0	0	0	0	0	0	0	0	0	0	0	0	0	0	0	0	0	0	0	0	0	0	0	0	0	0	0	0	0	0	0	0	0	0	0	0	0	0	0	0	0	0	0	0	0	0	0	0	0	0	0	0	0	0	0	0	0	0	0	0	0	0	0	0	0	0	0	0	0	0	0	0	0	0	0	0	0	0	0	0	0	0	0	0	0	0	0	0	0	0	0	0	0	0	0	0	0	0	0	0	0	0	0	0	0	0	0	0	0	0	0	0	0	0	0	0	0	0	0	0	0	0	0	0	0	0	0	0	0	0	0	0	0	0	0	0	0	0	0	0	0	0	0	0	0	0	0	0	0	0	0	0	0	0	0	0	0	0	0	0	0	0	0	0	0	0	0	0	0	0	0	0	0	0	0	0	0	0	0	0	0	0	0	0	0	0	0	0	0	0	0	0	0	0	0	0	0	0	0	0	0	0	0	0	0	0	0	0	0	0	0	0	0	0	0	0	0	0	0	0	0	0	0	0	0	0	0	0	0	0	0	0	0	0	0	0	0	0	0	0	0	0	0	0	0	0	0	0	0	0	0	0	0	0	0	0	0	0	0	0	0	0	0	0	0	0	0	0	0	0	0	0	0	0	0	0	0	0	0	0	0	0	0	0	0	0	0	0	0	0	0	0	0	0	0	0	0	0	0	0	0	0	0	0	0	0	0	0	0	0	0	0	0	0	0	0	0	0	0	0.00648052	0	0	0.00643767	0	0	0	0	0.00684331	0	0	0	0	0.0804987	0	0.299644	0.0766961	0	0.284296	0.286757	0	0.0385629	0.0359196	0	0	0	0	0	0	0	0	0	0	0	0	0	0	0	0	0	0	0	0	0	0	0	0	0	0	0	0	0	0	0	0	0	0	0	0	0	0	0	0	0	0	0	0	0	0	0	0	0	0	0	0	0	0	0	0	0	0	0	0	0	0	0	0	0	0	0	0	0	0	0	0	0	0	0	0	0	0	0	0	0	0	0	0	0	0	0	0	0	0	0	0	0	0	0	0	0	0	0	0	0	0	0	0	0	0	0	0	0	0	0	0	0	0	0	0	0	0	0	0	0	0	0	0	0	0	0	0	0	0	0	0	0	0	0	0	0	0	0	0	0	0	0	0	0	0	0	0	0	0	0	0	0	0	0	0	0	0	0	0	0	0	0	0	0	0	0	0	0	0	0	0	0	0	0	0	0	0	0	0	0	0	0	0	0	0	0	0	0	0	0	0	0	0	0	0	0	0	0	0	0	0	0	0	0	0	0	0	0	0	0	0	0	0	0	0	0	0.0231877	0	0.0135411	0	0	0.0435316	0	0.0261883	0	0	0	0	0.00709646	0	0.0131165	0	0	0	0	0	0	0	0	0	0	0	0	0	0	0	0	0	0	0	0	0	0	0	0	0	0	0	0	0	0	0	0	0	0	0	0	0	0	0	0	0	0	0	0	0	0	0	0	0	0	0.103457	0	0	0.11706	0.0936403	0	0	0	0	0	0	0	0	0	0	0	0	0	0	0	0	0	0	0	0	0	0	0	0	0	0	0	0	0	0	0	0	0	0	0	0	0	0	0	0	0	0	0	0	0	0	0	0	0	0	0	0	0	0	0	0	0	0	0	0	0	0	0	0	0	0	0	0	0	0	0	0	0	0	0	0	0	0	0	0	0	0	0	0	0	0	0	0	0	0	0	0	0	0	0	0	0	0	0	0	0	0	0	0	0	0	0	0	0	0	0	0	0	0	0	0	0	0	0	0	0	0	0	0	0	0	0	0	0	0	0	0	0	0	0	0	0	0	0	0	0	0	0	0	0	0	0	0	0	0	0	0	0	0	0	0	0	0	0	0	0	0	0	0	0	0	0	0	0	0	0	0	0	0	0	0	0	0	0	0	0	0	0	0	0	0	0	0	0	0	0	0	0	0	0	0	0	0	0	0	0	0	0	0	0	0	0	0	0	0	0	0	0	0	0	0	0	0	0	0	0	0	0	0	0	0	0	0	0	0	0	0	0	0	0	0	0	0	0	0	0	0	0	0	0	0	0	0	0	0	0	0	0	0	0	0	0	0	0	0	0	0	0	0	0	0	0	0	0	0	0	0	0	0	0	0	0	0	0	0	0	0	0	0	0	0	0	0	0	0	0	0	0	0	0	0	0	0	0	0	0	0	0	0	0	0	0	0	0	0	0	0	0	0	0	0	0	0	0	0	0	0	0	0	0	0	0	0	0	0	0	0	0	0	0	0	0	0	0	0	0	0	0	0	0	0	0	0	0	0	0	0	0	0	0	0	0	0	0	0	0	0	0	0	0	0	0	0	0	0	0	0	0	0	0	0	0	0	0	0	0	0	0	0	0	0	0	0	0	0	0	0	0	0	0	0	0	0	0	0	0	0	0	0	0	0	0	0	0	0	0	0	0	0	0	0	0	0	0	0	0	0	0	0	0	0	0	0	0	0	0	0	0	0	0	0	0	0	0	0	0	0	0	0	0	0	0	0	0	0	0	0	0	0	0	0	0	0	0	0	0	0	0	0	0	0	0	0	0	0	0	0	0	0	0	0	0	0	0	0	0	0	0	0	0	0	0	0	0	0	0	0	0	0	0	0	0	0	0	0	0	0	0	0	0	0	0	0	0	0	0	0	0	0	0	0	0	0	0	0	0	0	0	0	0	0	0	0	0	0	0	0	0	0	0	0	0	0	0	0	0	0	0	0	0	0	0	0	0	0	0	0	0	0	0	0	0	0	0	0	0	0	0	0	0	0	0	0	0	0	0	0	0	0	0	0	0	0	0	0	0	0	0	0	0	0	0	0	0	0	0	0	0	0	0	0	0	0	0	0	0	0	0	0	0	0	0	0	0	0	0	0	0	0	0	0	0	0	0	0	0	0	0	0	0	0	0	0	0	0	0	0	0	0	0	0	0	0	0	0	0	0	0	0	0	0	0	0	0	0	0	0	0	0	0	0	0	0	0	0	0	0	0	0	0	0	0	0	0	0	0	0	0	0	0	0	0	0	0	0	0	0	0	0	0	0	0	0	0	0	0	0	0	0	0	0	0	0	0	0	0	0	0	0	0	0	0	0	0	0	0	0	0	0	0	0	0	0	0	0	0	0	0	0	0	0	0	0	0	0	0	0
SGB_1181	T1900044999_TA20190061_bin.194	0	0	0	0	0	0	0	0	0	0	0	0	0	0	0	0	0	0	0	0	0	0	0	0	0	0	0	0	0	0	0	0	0	0	0	0	0	0	0	0	0	0	0	0	0	0	0	0	0	0	0	0	0	0	0	0	0	0	0	0	0	0	0	0	0	0	0	0	0	0	0	0	0	0	0	0	0	0	0	0	0	0	0	0	0	0	0	0	0	0	0	0	0	0	0	0	0	0	0	0	0	0	0	0	0	0	0	0	0	0	0	0	0	0	0	0	0	0	0	0	0	0	0	0	0	0	0	0	0	0	0	0	0	0	0	0	0	0	0	0	0	0	0	0	0	0	0	0	0	0	0	0	0	0	0	0	0	0	0	0	0	0	0	0	0	0	0	0	0	0	0	0	0	0	0	0	0	0	0	0	0	0	0	0	0	0	0	0	0	0	0	0	0	0	0	0	0	0	0	0	0	0	0	0	0	0	0	0	0	0	0	0	0	0	0	0	0	0	0	0	0	0	0	0	0	0	0	0	0	0	0	0	0	0	0	0	0	0	0	0	0	0	0	0	0	0	0	0	0	0	0	0	0	0	0	0	0	0	0	0	0	0	0	0	0	0	0	0	0	0	0	0	0	0	0	0	0	0	0	0	0	0	0	0	0	0	0	0	0	0	0	0	0	0	0	0	0	0	0	0	0	0	0	0	0	0	0	0	0	0	0	0	0	0	0	0	0	0	0	0	0	0	0	0	0	0	0	0	0	0	0	0	0	0	0	0	0	0	0	0	0	0	0	0	0	0	0	0	0	0	0	0	0	0	0	0	0	0	0	0	0	0	0	0	0	0	0	0	0	0	0	0	0	0	0	0	0	0	0	0	0	0	0	0.0087762	0	0.0178333	0.00956891	0	0.0185488	0.025737	0	0.0382865	0.037136	0.283226	0	0	0	0.00475227	0	0	0	0	0	0	0.327149	0	0	0.305524	0	0	0.280926	0	0.00477018	0	0	0	0	0	0	0	0	0	0	0	0	0	0	0	0	0	0	0	0	0	0	0	0	0	0	0	0	0	0	0	0	0	0	0	0	0	0	0	0	0	0	0	0	0	0	0	0	0	0	0	0	0	0	0	0	0	0	0	0	0	0	0	0	0	0	0	0	0	0	0	0	0	0	0	0	0	0	0	0	0	0	0	0	0	0	0	0	0	0	0	0	0	0	0	0	0	0	0	0	0	0	0	0	0	0	0	0	0	0	0	0	0	0	0	0	0	0	0	0	0	0	0	0	0	0	0	0	0	0	0	0	0	0	0	0	0	0	0	0	0	0	0	0	0	0	0	0	0	0	0	0	0	0	0	0	0	0	0	0	0	0	0	0	0	0	0	0	0	0	0	0	0	0	0	0	0	0	0	0	0	0	0	0	0	0	0	0	0	0	0	0	0	0	0	0	0.0173512	0.00663797	0.00608976	0.0127194	0	0	0.0139946	0.0232112	0.0124165	0	0.011588	0.0252899	0.00646692	0.0554223	0.026711	0.0111888	0.00588095	0	0	0	0	0	0	0	0	0.00617994	0.00609238	0	0	0.00545122	0.00638757	0	0	0	0	0	0	0	0	0.00648501	0	0	0	0	0.00554024	0	0	0	0	0	0	0	0	0.00624354	0.00616622	0.00528095	0	0.00558267	0	0	0.00599631	0.00562867	0	0	0	0	0.00645413	0	0.00662592	0.00617178	0	0	0.00666947	0.00566488	0	0	0	0	0	0	0	0	0	0	0	0	0	0	0	0	0	0	0	0	0	0	0	0	0	0	0	0	0	0	0	0	0	0	0	0	0	0	0	0	0	0	0	0	0	0	0	0	0	0	0	0	0	0	0	0	0	0	0	0	0	0	0	0	0	0	0	0	0	0	0	0	0	0	0	0	0	0	0	0	0	0	0	0	0	0	0	0	0	0	0	0	0	0	0	0	0	0	0	0	0	0	0	0	0	0	0	0	0	0	0	0	0	0	0	0	0	0	0	0	0	0	0	0	0	0	0	0	0	0	0	0	0	0	0	0	0	0	0	0	0	0	0	0	0	0	0	0	0	0	0	0	0	0	0	0	0	0	0	0	0	0	0	0	0	0	0	0	0	0	0	0	0	0	0	0	0	0	0	0	0	0	0	0	0	0	0	0	0	0	0	0	0	0	0	0	0	0	0	0	0	0	0	0	0	0	0	0	0	0	0	0	0	0	0	0	0	0	0	0	0	0	0	0	0	0	0	0	0	0	0	0	0	0	0	0	0	0	0	0	0	0	0	0	0	0	0	0	0	0	0	0	0	0	0	0	0	0	0	0	0	0	0	0	0	0	0	0	0	0	0	0	0	0	0	0	0	0	0	0	0	0	0	0	0	0	0	0	0	0	0	0	0	0	0	0	0	0	0	0	0	0	0	0	0	0	0	0	0	0	0	0	0	0	0	0	0	0	0	0	0	0	0	0	0	0	0	0	0	0	0	0	0	0	0	0	0	0	0	0	0	0	0	0	0	0	0	0	0	0	0	0	0	0	0	0	0	0	0	0	0	0	0	0	0	0	0	0	0	0	0	0	0	0	0	0	0	0	0	0	0	0	0	0	0	0	0	0	0	0	0	0	0	0	0	0	0	0	0	0	0	0	0	0	0	0	0	0	0	0	0	0	0	0	0	0	0	0	0	0	0	0	0	0	0	0	0	0	0	0	0	0	0	0	0	0	0	0	0	0	0	0	0	0	0	0	0	0	0	0	0	0	0	0	0	0	0	0	0	0	0	0	0	0	0	0	0	0	0	0	0	0	0	0	0	0	0	0	0	0	0	0	0	0	0	0	0	0	0	0	0	0	0	0	0	0	0	0	0	0	0	0	0	0	0	0	0	0	0	0	0	0	0	0	0	0	0	0	0	0	0	0	0	0	0	0	0	0	0	0	0	0	0	0	0	0	0	0	0	0	0	0	0	0	0	0	0	0	0	0	0	0	0	0	0	0	0	0	0	0	0	0	0	0	0	0	0	0	0	0	0	0	0	0	0	0	0	0	0	0	0	0	0	0	0	0	0	0	0	0	0	0	0	0	0	0	0	0	0	0	0	0	0	0	0	0	0	0	0	0	0	0	0	0	0	0	0	0	0	0	0	0	0	0	0	0	0	0	0	0	0	0	0	0	0	0	0	0	0	0	0	0	0	0	0	0	0	0	0	0	0	0	0	0	0	0	0	0	0	0	0	0	0	0	0	0	0	0	0	0	0	0	0	0	0	0	0	0	0	0	0	0	0	0	0	0	0	0	0	0	0	0	0	0	0	0	0	0	0	0	0	0	0	0	0	0	0	0	0	0	0	0	0	0	0	0	0	0	0	0	0	0	0	0	0	0	0	0	0
SGB_1182	T1900045004_TA20190066_bin.323	0	0	0	0	0	0	0	0	0	0	0	0	0	0	0	0	0	0	0	0	0	0	0	0	0	0	0	0	0	0	0	0	0	0	0	0	0	0	0	0	0	0	0	0	0	0	0	0	0	0	0	0	0	0	0	0	0	0	0	0	0	0	0	0	0	0	0	0	0	0	0	0	0	0	0	0	0	0	0	0	0	0	0	0	0	0	0	0	0	0	0	0	0	0	0	0	0	0	0	0	0	0	0	0	0	0	0	0	0	0	0	0	0	0	0	0	0	0	0	0	0	0	0	0	0	0	0	0	0	0	0	0	0	0	0	0	0	0	0	0	0	0	0	0	0	0	0	0	0	0	0	0	0	0	0	0	0	0	0	0	0	0	0	0	0	0	0	0	0	0	0	0	0	0	0	0	0	0	0	0	0	0	0	0	0	0	0	0	0	0	0	0	0	0	0	0	0	0	0	0	0	0	0	0	0	0	0	0	0	0	0	0	0	0	0	0	0	0	0	0	0	0	0	0	0	0	0	0	0	0	0	0	0	0	0	0	0	0	0	0	0	0	0	0	0	0	0	0	0	0	0	0	0	0	0	0	0	0	0	0	0	0	0	0	0	0	0	0	0	0	0	0	0	0	0	0	0	0	0	0	0	0	0	0	0	0	0	0	0	0	0	0	0	0	0	0	0	0	0	0	0	0	0	0	0	0	0	0	0	0	0	0	0	0	0	0	0	0	0	0	0	0	0	0	0	0	0	0	0	0	0	0	0	0	0	0	0	0	0	0	0	0	0	0	0	0	0	0	0	0	0	0	0	0	0	0	0	0	0	0	0	0	0	0	0	0	0	0	0	0	0.00850246	0	0	0.00915835	0	0	0	0	0	0.0249681	0.0335544	0	0	0	0	0	0	0	0	0	0	0.0047647	0.00471493	0	0.187549	0.0135344	0.0157537	0.183283	0.0159771	0.16566	0.0286093	0.018342	0.0149262	0.169883	0	0.0163391	0.177726	0	0.0189934	0.158487	0	0.190274	0.189209	0.173916	0.0153553	0.0165921	0	0	0	0	0	0	0	0	0	0	0	0	0	0	0	0	0	0	0	0	0	0	0	0	0	0	0	0	0	0	0	0	0	0	0	0	0	0	0	0	0	0	0	0	0	0	0	0	0	0	0	0	0	0	0	0	0	0	0	0	0	0	0	0	0	0	0	0	0	0	0	0	0	0	0	0	0	0	0	0	0	0	0	0	0	0	0	0	0	0	0	0	0	0	0	0	0	0	0	0	0	0	0	0	0	0	0	0	0	0	0	0	0	0	0	0	0	0	0	0	0	0	0	0	0	0	0	0	0	0	0	0	0	0	0	0	0	0	0	0	0	0	0	0	0	0	0	0	0	0	0	0	0	0	0	0	0	0	0	0	0	0	0	0	0	0	0	0	0	0	0	0	0	0	0	0	0	0	0	0	0	0	0	0	0	0	0	0	0	0	0	0	0	0.0144053	0.00936908	0	0.0143251	0	0	0	0.139096	0.0368845	0	0.0220626	0.010196	0.0809854	0.0176492	0.00631176	0.0149448	0.0161727	0.0798169	0.113739	0.0725373	0.0846331	0.0730227	0.104583	0.124036	0.115898	0.0849502	0.0989514	0	0.0876543	0.116373	0.14782	0.0485618	0	0.101957	0.120321	0.0686141	0.0960125	0.111118	0.0662529	0.114882	0.101253	0.0465997	0.0756045	0.0753313	0.0831786	0.0732351	0.0763004	0.0364816	0.0317935	0.0450098	0.119396	0.0265979	0.159955	0.0304984	0	0.0278039	0.0463214	0.0296637	0.0695781	0.0279424	0	0.0286954	0.167472	0.0670723	0	0.0366937	0.301603	0.0396676	0.325083	0.408383	0.239867	0.030394	0.0303002	0.298484	0.04161	0.0545377	0.0278437	0	0	0	0	0	0	0	0	0	0	0	0	0	0	0	0	0	0	0	0	0	0	0	0	0	0	0	0	0	0	0	0	0	0	0	0	0	0	0	0	0	0	0	0	0	0	0	0	0	0	0	0	0	0	0	0	0	0	0	0	0	0	0	0	0	0	0	0	0	0	0	0	0	0	0	0	0	0	0	0	0	0	0	0	0	0	0	0	0	0	0	0	0	0	0	0	0	0	0	0	0	0	0	0	0	0	0	0	0	0	0	0	0	0	0	0	0	0	0	0	0	0	0	0	0	0	0	0	0	0	0	0	0	0	0	0	0	0	0	0	0	0	0	0	0	0	0	0	0	0	0	0	0	0	0	0	0	0	0	0	0	0	0	0	0	0	0	0	0	0	0	0	0	0	0	0	0	0	0	0	0	0	0	0	0	0	0	0	0	0	0	0	0	0	0	0	0	0	0	0	0	0	0	0	0	0	0	0	0	0	0	0	0	0	0	0	0	0	0	0	0	0	0	0	0	0	0	0	0	0	0	0	0	0	0	0	0	0	0	0	0	0	0	0	0	0	0	0	0	0	0	0	0	0	0	0	0	0	0	0	0	0	0	0	0	0	0	0	0	0	0	0	0	0	0	0	0	0	0	0	0	0	0	0	0	0	0	0	0	0	0	0	0	0	0	0	0	0	0	0	0	0	0	0	0	0	0	0	0	0	0	0	0	0	0	0	0	0	0	0	0	0	0	0	0	0	0	0	0	0	0	0	0	0	0	0	0	0	0	0	0	0	0	0	0	0	0	0	0	0	0	0	0	0	0	0	0	0	0	0	0	0	0	0	0	0	0	0	0	0	0	0	0	0	0	0	0	0	0	0	0	0	0	0	0	0	0	0	0	0	0	0	0	0	0	0	0	0	0	0.0713756	0	0	0	0	0	0	0	0	0	0	0	0	0	0	0	0	0	0	0	0	0	0	0	0	0	0	0	0	0	0	0	0	0	0	0	0	0	0	0	0	0	0	0	0	0	0	0	0	0	0	0	0	0	0	0	0	0	0	0	0	0	0	0	0	0	0	0	0	0	0	0	0	0	0	0	0	0	0	0	0	0	0	0	0	0	0	0	0	0	0	0	0	0	0	0	0	0	0	0	0	0	0	0	0	0	0	0	0	0	0	0	0	0	0	0	0	0	0	0	0	0	0	0	0	0	0	0	0	0	0	0	0	0	0	0	0	0	0	0	0	0	0	0	0	0	0	0	0	0	0	0	0	0	0	0	0	0	0	0	0	0	0	0	0	0	0	0	0	0	0	0	0	0	0	0	0	0	0	0	0	0	0	0	0	0	0	0	0	0	0	0	0	0	0	0	0	0	0	0	0	0	0	0	0	0	0	0	0	0	0	0	0	0	0	0	0	0	0	0	0	0	0	0	0	0	0	0	0	0	0	0	0	0	0	0	0	0	0	0	0	0	0	0	0	0	0	0	0	0	0	0	0	0	0	0	0	0	0	0	0	0	0	0	0	0	0	0	0	0	0	0	0	0	0	0	0	0	0	0	0	0	0	0	0	0	0	0	0	0	0	0	0	0	0	0	0	0	0	0	0	0	0	0	0	0	0	0	0	0	0	0	0	0	0	0	0	0	0	0	0	0	0	0	0	0	0
SGB_1183	T1900045246_TH20190016_bin.533	0	0	0	0	0	0	0	0	0	0	0	0	0	0	0	0	0	0	0	0	0	0	0	0	0	0	0	0	0	0	0	0	0	0	0	0	0	0	0	0	0	0	0	0	0	0	0	0	0	0	0	0	0	0	0	0	0	0	0	0	0	0	0	0	0	0	0	0	0	0	0	0	0	0	0	0	0	0	0	0	0	0	0	0	0	0	0	0	0	0	0	0	0	0	0	0	0	0	0	0	0	0	0	0	0	0	0	0	0	0	0	0	0	0	0	0	0	0	0	0	0	0	0	0	0	0	0	0	0	0	0	0	0	0	0	0	0	0	0	0	0	0	0	0	0	0	0	0	0	0	0	0	0	0	0	0	0	0	0	0	0	0	0	0	0	0	0	0	0	0	0	0	0	0	0	0	0	0	0	0	0	0	0	0	0	0	0	0	0	0	0	0	0	0	0	0	0	0	0	0	0	0	0	0	0	0	0	0	0	0	0	0	0	0	0	0	0	0	0	0	0	0	0	0	0	0	0	0	0	0	0	0	0	0	0	0	0	0	0	0	0	0	0	0	0	0	0	0	0	0	0	0	0	0	0	0	0	0	0	0	0	0	0	0	0	0	0	0	0	0	0	0	0	0	0	0	0	0	0	0	0	0	0	0	0	0	0	0	0	0	0	0	0	0	0	0	0	0	0	0	0	0	0	0	0	0	0	0	0	0	0	0	0	0	0	0	0	0	0	0	0	0	0	0	0	0	0	0	0	0	0	0	0	0	0	0	0	0	0	0	0	0	0	0	0	0	0	0	0	0	0	0	0	0	0	0	0	0	0	0	0	0	0	0	0	0	0	0	0.0094038	0.010595	0	0.0473007	0	0	0	0.180917	0	0	0.0593386	0.0831386	0.104704	0.00769679	0.00702603	0	0.030743	0.00496823	0	0.0485758	0	0.0162986	0.0231469	0	0	0	0	0	0	0	0	0	0	0	0	0	0	0	0	0	0	0	0	0	0	0	0	0	0	0	0	0	0	0	0	0	0	0	0	0	0	0	0	0	0	0	0	0	0	0	0	0	0	0	0	0	0	0	0	0	0	0	0	0	0	0	0	0	0	0	0	0	0	0	0	0	0	0	0	0	0	0	0	0	0	0	0	0	0	0	0	0	0	0	0	0	0	0	0	0	0	0	0	0	0	0	0	0	0	0	0	0	0	0	0	0	0	0	0	0	0	0	0	0	0	0	0	0	0	0	0	0	0	0	0	0	0	0	0	0	0	0	0	0	0	0	0	0	0	0	0	0	0	0	0	0	0	0	0	0	0	0	0	0	0	0	0	0	0	0	0	0	0	0	0	0	0	0	0	0	0	0	0	0	0	0	0	0	0	0	0	0	0	0	0	0	0	0	0	0	0	0	0	0	0	0	0	0	0	0	0	0	0	0	0	0	0	0	0	0	0	0.0303263	0	0.10407	0.902666	0	0.0671647	0.026554	0.350115	0.0439211	0.0716786	0	0.0959269	0.448021	0.00681813	0.120762	0	0	0	0	0	0	0	0	0	0	0	0	0	0	0	0	0	0	0	0	0	0	0	0	0	0	0	0	0	0	0	0	0	0	0	0.213958	0	0.121042	0	0	0	0.120492	0	0	0	0	0	0.14742	0	0	0.0314918	0.0106852	0.0353305	0	0.016197	0.00946184	0	0.116876	0	0	0.0670846	0	0	0	0	0	0	0	0	0	0	0	0	0	0	0	0	0	0	0	0	0	0	0	0	0	0	0	0	0	0	0	0	0	0	0	0	0	0	0	0	0	0	0	0	0	0	0	0	0	0	0	0	0	0	0	0	0	0	0	0	0	0	0	0	0	0	0	0	0	0	0	0	0	0	0	0	0	0	0	0	0	0	0	0	0	0	0	0	0	0	0	0	0	0	0	0	0	0	0	0	0	0	0	0	0	0	0	0	0	0	0	0	0	0	0	0	0	0	0	0	0	0	0	0	0	0	0	0	0	0	0	0	0	0	0	0	0	0	0	0	0	0	0	0	0	0	0	0	0	0	0	0	0	0	0	0	0	0	0	0	0	0	0	0	0	0	0	0	0	0	0	0	0	0	0	0	0	0	0	0	0	0	0	0	0	0	0	0	0	0	0	0	0	0	0	0	0	0	0	0	0	0	0	0	0	0	0	0	0	0	0	0	0	0	0	0	0	0	0	0	0	0	0	0	0	0	0	0	0	0	0	0	0	0	0	0	0	0	0	0	0	0	0	0	0	0	0	0	0	0	0	0	0	0	0	0	0	0	0	0	0	0	0	0	0	0	0	0	0	0	0	0	0	0	0	0	0	0	0	0	0	0	0	0	0	0	0	0	0	0	0	0	0	0	0	0	0	0	0	0	0	0	0	0	0	0	0	0	0	0	0	0	0	0	0	0	0	0	0	0	0	0	0	0	0	0	0	0	0	0	0	0	0	0	0	0	0	0	0	0	0	0	0	0	0	0	0	0	0	0	0	0	0	0	0	0	0	0	0	0	0	0	0	0	0	0	0	0	0	0	0	0	0	0	0	0	0	0	0	0	0	0	0	0	0	0	0	0	0	0	0	0	0	0	0	0	0	0	0	0	0	0	0	0	0	0	0	0	0	0	0	0	0	0	0	0	0	0	0	0	0	0	0	0	0	0	0	0	0	0	0	0	0	0	0	0	0	0	0	0	0	0	0	0	0	0	0	0	0	0	0	0	0	0	0	0	0	0	0	0	0	0	0	0	0	0	0	0	0	0	0	0	0	0	0	0	0	0	0	0	0	0	0	0	0	0	0	0	0	0	0	0	0	0	0	0	0	0	0	0	0	0	0	0	0	0	0	0	0	0	0	0	0	0	0	0	0	0	0	0	0	0	0	0	0	0	0	0	0	0	0	0	0	0	0	0	0	0	0	0	0	0	0	0	0	0	0	0	0	0	0	0	0	0	0	0	0	0	0	0	0	0	0	0	0	0	0	0	0	0	0	0	0	0	0	0	0	0	0	0	0	0	0	0	0	0	0	0	0	0	0	0	0	0	0	0	0	0	0	0	0	0	0	0	0	0	0	0	0	0	0	0	0	0	0	0	0	0	0	0	0	0	0	0	0	0	0	0	0	0	0	0	0	0	0	0	0	0	0	0	0	0	0	0	0	0	0	0	0	0	0	0	0	0	0	0	0	0	0	0	0	0	0	0	0	0	0	0	0	0	0	0	0	0	0	0	0	0	0	0	0	0	0	0	0	0	0	0	0	0	0	0	0	0	0	0	0	0	0	0	0	0	0	0	0	0	0	0	0	0	0	0	0	0	0	0	0	0	0	0	0	0	0	0	0	0	0
SGB_1184	T1900045250_TH20190020_bin.549	0	0	0	0	0	0	0	0	0	0	0	0	0	0	0	0	0	0	0	0	0	0	0	0	0	0	0	0	0	0	0	0	0	0	0	0	0	0	0	0	0	0	0	0	0	0	0	0	0	0	0	0	0	0	0	0	0	0	0	0	0	0	0	0	0	0	0	0	0	0	0	0	0	0	0	0	0	0	0	0	0	0	0	0	0	0	0	0	0	0	0	0	0	0	0	0	0	0	0	0	0	0	0	0	0	0	0	0	0	0	0	0	0	0	0	0	0	0	0	0	0	0	0	0	0	0	0	0	0	0	0	0	0	0	0	0	0	0	0	0	0	0	0	0	0	0	0	0	0	0	0	0	0	0	0	0	0	0	0	0	0	0	0	0	0	0	0	0	0	0	0	0	0	0	0	0	0	0	0	0	0	0	0	0	0	0	0	0	0	0	0	0	0	0	0	0	0	0	0	0	0	0	0	0	0	0	0	0	0	0	0	0	0	0	0	0	0	0	0	0	0	0	0	0	0	0	0	0	0	0	0	0	0	0	0	0	0	0	0	0	0	0	0	0	0	0	0	0	0	0	0	0	0	0	0	0	0	0	0	0	0	0	0	0	0	0	0	0	0	0	0	0	0	0	0	0	0	0	0	0	0	0	0	0	0	0	0	0	0	0	0	0	0	0	0	0	0	0	0	0	0	0	0	0	0	0	0	0	0	0	0	0	0	0	0	0	0	0	0	0	0	0	0	0	0	0	0	0	0	0	0	0	0	0	0	0	0	0	0	0	0	0	0	0	0	0	0	0	0	0	0	0	0	0	0	0	0	0	0	0	0	0	0	0	0	0	0	0	0.0299774	0.0254098	0.00524657	0.0346737	0.00973434	0	0.0110361	0.0421144	0.0116794	0.0107065	0.0348399	0.0236316	0.0194504	0.0212951	0	0	0.00614576	0	0	0.0120691	0.00480292	0.020324	0.00656612	0.0103399	0.00788681	0	0	0	0	0	0	0	0	0	0	0	0.00659938	0	0	0.00756039	0	0	0.00698925	0	0	0	0	0	0	0	0	0	0	0	0	0	0	0	0	0	0	0	0	0	0	0	0	0	0	0	0	0	0	0	0	0	0	0	0	0	0	0	0	0	0	0	0	0	0	0	0	0	0	0	0	0	0	0	0	0	0	0	0	0	0	0	0	0	0	0	0	0	0	0	0	0	0	0	0	0	0	0	0	0	0	0	0	0	0	0	0	0	0	0	0	0	0	0	0	0	0	0	0	0	0	0	0	0	0	0	0	0	0	0	0	0	0	0	0	0	0	0	0	0	0	0	0	0	0	0	0	0	0	0	0	0	0	0	0	0	0	0	0	0	0	0	0	0	0	0	0	0	0	0	0	0	0	0	0	0	0	0	0	0	0	0	0	0	0	0	0	0	0	0	0	0	0	0	0	0	0	0	0	0	0	0	0	0	0	0	0	0	0	0	0	0	0	0	0	0	0	0.0148512	0.0652834	0.00824904	0.0728	0	0.00673398	0.107699	0.167184	0.0110984	0.00796642	0.0340232	0.0468824	0.129336	0.0765109	0.0363689	0.0291816	0.0988323	0	0	0	0	0	0	0	0	0	0	0	0	0	0	0	0	0	0	0	0	0	0	0	0	0	0	0	0	0	0	0	0	0	0.00720534	0.0235628	0.00650028	0.020518	0	0.0206675	0.00588481	0.0200075	0	0	0	0	0.00823216	0	0	0	0	0.0064224	0	0	0	0.0110104	0.00630083	0	0	0	0	0	0	0	0	0	0	0	0	0	0	0	0	0	0	0	0	0	0	0	0	0	0	0	0	0	0	0	0	0	0	0	0	0	0	0	0	0	0	0	0	0	0	0	0	0	0	0	0	0	0	0	0	0	0	0	0	0	0	0	0	0	0	0	0	0	0	0	0	0	0	0	0	0	0	0	0	0	0	0	0	0	0	0	0	0	0	0	0	0	0	0	0	0	0	0	0	0	0	0	0	0	0	0	0	0	0	0	0	0	0	0	0	0	0	0	0	0	0	0	0	0	0	0	0	0	0	0	0	0	0	0	0	0	0	0	0	0	0	0	0	0	0	0	0	0	0	0	0	0	0	0	0	0	0	0	0	0	0	0	0	0	0	0	0	0	0	0	0	0	0	0	0	0	0	0	0	0	0	0	0	0	0	0	0	0	0	0	0	0	0	0	0	0	0	0	0	0	0	0	0	0	0	0	0	0	0	0	0	0	0	0	0	0	0	0	0	0	0	0	0	0	0	0	0	0	0	0	0	0	0	0	0	0	0	0	0	0	0	0	0	0	0	0	0	0	0	0	0	0	0	0	0	0	0	0	0	0	0	0	0	0	0	0	0	0	0	0	0	0	0	0	0	0	0	0	0	0	0	0	0	0	0	0	0	0	0	0	0	0	0	0	0	0	0	0	0	0	0	0	0	0	0	0	0	0	0	0	0	0	0	0	0	0	0	0	0	0	0	0	0	0	0	0	0	0	0	0	0	0	0	0	0	0	0	0	0	0	0	0	0	0	0	0	0	0	0	0	0	0	0	0	0	0	0	0	0	0	0	0	0	0	0	0	0	0	0	0	0	0	0	0	0	0	0	0	0	0	0	0	0	0	0	0	0	0	0	0	0	0	0	0	0	0	0	0	0	0	0	0	0	0	0	0	0	0	0	0	0	0	0	0	0	0	0	0	0	0	0	0	0	0	0	0	0	0	0	0	0	0	0	0	0	0	0	0	0	0	0	0	0	0	0	0	0	0	0	0	0	0	0	0	0	0	0	0	0	0	0	0	0	0	0	0	0	0	0	0	0	0	0	0	0	0	0	0	0	0	0	0	0	0	0	0	0	0	0	0	0	0	0	0	0	0	0	0	0	0	0	0	0	0	0	0	0	0	0	0	0	0	0	0	0	0	0	0	0	0	0	0	0	0	0	0	0	0	0	0	0	0	0	0	0	0	0	0	0	0	0	0	0	0	0	0	0	0	0	0	0	0	0	0	0	0	0	0	0	0	0	0	0	0	0	0	0	0	0	0	0	0	0	0	0	0	0	0	0	0	0	0	0	0	0	0	0	0	0	0	0	0	0	0	0	0	0	0	0	0	0	0	0	0	0	0	0	0	0	0	0	0	0	0	0	0	0	0	0	0	0	0	0	0	0	0	0	0	0	0	0	0	0	0	0	0	0	0	0	0	0	0	0	0	0	0	0	0	0	0	0	0	0	0	0	0	0	0	0	0	0	0	0	0	0	0	0	0	0	0	0	0	0	0	0	0	0	0	0	0	0	0	0	0	0	0	0	0	0	0	0	0	0	0	0	0	0	0	0	0	0	0	0	0	0	0	0	0	0	0	0	0	0	0	0	0	0	0	0	0	0	0	0	0	0	0	0	0	0
SGB_1185	T1900045288_TH20190058_bin.233	0	0	0	0	0	0	0	0	0	0	0	0	0	0	0	0	0	0	0	0	0	0	0	0	0	0	0	0	0	0	0	0	0	0	0	0	0	0	0	0	0	0	0	0	0	0	0	0	0	0	0	0	0	0	0	0	0	0	0	0	0	0	0	0	0	0	0	0	0	0	0	0	0	0	0	0	0	0	0	0	0	0	0	0	0	0	0	0	0	0	0	0	0	0	0	0	0	0	0	0	0	0	0	0	0	0	0	0	0	0	0	0	0	0	0	0	0	0	0	0	0	0	0	0	0	0	0	0	0	0	0	0	0	0	0	0	0	0	0	0	0	0	0	0	0	0	0	0	0	0	0	0	0	0	0	0	0	0	0	0	0	0	0	0	0	0	0	0	0	0	0	0	0	0	0	0	0	0	0	0	0	0	0	0	0	0	0	0	0	0	0	0	0	0	0	0	0	0	0	0	0	0	0	0	0	0	0	0	0	0	0	0	0	0	0	0	0	0	0	0	0	0	0	0	0	0	0	0	0	0	0	0	0	0	0	0	0	0	0	0	0	0	0	0	0	0	0	0	0	0	0	0	0	0	0	0	0	0	0	0	0	0	0	0	0	0	0	0	0	0	0	0	0	0	0	0	0	0	0	0	0	0	0	0	0	0	0	0	0	0	0	0	0	0	0	0	0	0	0	0	0	0	0	0	0	0	0	0	0	0	0	0	0	0	0	0	0	0	0	0	0	0	0	0	0	0	0	0	0	0	0	0	0	0	0	0	0	0	0	0	0	0	0	0	0	0	0	0	0	0	0	0	0	0	0	0	0	0	0	0	0	0	0	0	0	0	0	0	0	0	0	0.0293593	0	0	0.00854275	0	0.0082888	0.00607916	0	0	0	0	0	0	0	0	0	0	0	0	0	0	0	0	0	0	0	0	0	0	0	0	0	0	0	0	0	0	0	0	0	0	0	0	0	0	0	0	0	0	0	0	0	0	0	0	0	0	0	0	0	0	0	0	0	0	0	0	0	0	0	0	0	0	0	0	0	0	0	0	0	0	0	0	0	0	0	0	0	0	0	0	0	0	0	0	0	0	0	0	0	0	0	0	0	0	0	0	0	0	0	0	0	0	0	0	0	0	0	0	0	0	0	0	0	0	0	0	0	0	0	0	0	0	0	0	0	0	0	0	0	0	0	0	0	0	0	0	0	0	0	0	0	0	0	0	0	0	0	0	0	0	0	0	0	0	0	0	0	0	0	0	0	0	0	0	0	0	0	0	0	0	0	0	0	0	0	0	0	0	0	0	0	0	0	0	0	0	0	0	0	0	0	0	0	0	0	0	0	0	0	0	0	0	0	0	0	0	0	0	0	0	0	0	0	0	0	0	0	0	0	0	0	0	0	0	0	0	0	0	0	0	0.930845	0	0	0	0	0	0	0	0	0	0.0336862	0	0	0	0	0	0	0	0	0.165173	0	0.291211	0.218091	0.278311	0	0.141728	0.280749	0	0	0	0.0486928	0	0	0	0.167304	0	0.318826	0	0	0	0.0724344	0	0	0	0	0	0	0	0.659512	0	0.626376	0	0.733131	0	0.886114	0	0.923754	0	1.1154	0	0	0	0	0	0	0	0	0	0.333779	0	0	0	0	0.931923	0	0	0	0	0	0	0	0	0	0	0	0	0	0	0	0	0	0	0	0	0	0	0	0	0	0	0	0	0	0	0	0	0	0	0	0	0	0	0	0	0	0	0	0	0	0	0	0	0	0	0	0	0	0	0	0	0	0	0	0	0	0	0	0	0	0	0	0	0	0	0	0	0	0	0	0	0	0	0	0	0	0	0	0	0	0	0	0	0	0	0	0	0	0	0	0	0	0	0	0	0	0	0	0	0	0	0	0	0	0	0	0	0	0	0	0	0	0	0	0	0	0	0	0	0	0	0	0	0	0	0	0	0	0	0	0	0	0	0	0	0	0	0	0	0	0	0	0	0	0	0	0	0	0	0	0	0	0	0	0	0	0	0	0	0	0	0	0	0	0	0	0	0	0	0	0	0	0	0	0	0	0	0	0	0	0	0	0	0	0	0	0	0	0	0	0	0	0	0	0	0	0	0	0	0	0	0	0	0	0	0	0	0	0	0	0	0	0	0	0	0	0	0	0	0	0	0	0	0	0	0	0	0	0	0	0	0	0	0	0	0	0	0	0	0	0	0	0	0	0	0	0	0	0	0	0	0	0	0	0	0	0	0	0	0	0	0	0	0	0	0	0	0	0	0	0	0	0	0	0	0	0	0	0	0	0	0	0	0	0	0	0	0	0	0	0	0	0	0	0	0	0	0	0	0	0	0	0	0	0	0	0	0	0	0	0	0	0	0	0	0	0	0	0	0	0	0	0	0	0	0	0	0	0	0	0	0	0	0	0	0	0	0	0	0	0	0	0	0	0	0	0	0	0	0	0	0	0	0	0	0	0	0	0	0	0	0	0	0	0	0	0	0	0	0	0	0	0	0	0	0	0	0	0	0	0	0	0	0	0	0	0	0	0	0	0	0	0	0	0.0744114	0	0	0	0	0	0	0	0	0	0	0	0	0	0	0	0	0	0	0	0	0	0	0	0	0	0	0	0	0	0	0	0	0	0	0	0	0	0	0	0	0	0	0	0	0	0	0	0	0	0	0	0	0	0	0	0	0	0	0	0	0	0	0	0	0	0	0	0	0	0	0	0	0	0	0	0	0	0	0	0	0	0	0	0	0	0	0	0	0	0	0	0	0	0	0	0	0	0	0	0	0	0	0	0	0	0	0	0	0	0	0	0	0	0	0	0	0	0	0	0	0	0	0	0	0	0	0	0	0	0	0	0	0	0	0	0	0	0	0	0	0	0	0	0	0	0	0	0	0	0	0	0	0	0	0	0	0	0	0	0	0	0	0	0	0	0	0	0	0	0	0	0	0	0	0	0	0	0	0	0	0	0	0	0	0	0	0	0	0	0	0	0	0	0	0	0	0	0	0	0	0	0	0	0	0	0	0	0	0	0	0	0	0	0	0	0	0	0	0	0	0	0	0	0	0	0	0	0	0	0	0	0	0	0	0	0	0	0	0	0	0	0	0	0	0	0	0	0	0	0	0	0	0	0	0	0	0	0	0	0	0	0	0	0	0	0	0	0	0	0	0	0	0	0	0	0	0	0	0	0	0	0	0	0	0	0	0	0	0	0	0	0	0	0	0	0	0	0	0	0	0	0	0	0	0	0	0	0	0	0	0	0	0	0	0	0	0	0	0	0	0	0	0	0	0	0
SGB_1186	T1900045294_TH20190064_bin.269	0	0	0	0	0	0	0	0	0	0	0	0	0	0	0	0	0	0	0	0	0	0	0	0	0	0	0	0	0	0	0	0	0	0	0	0	0	0	0	0	0	0	0	0	0	0	0	0	0	0	0	0	0	0	0	0	0	0	0	0	0	0	0	0	0	0	0	0	0	0	0	0	0	0	0	0	0	0	0	0	0	0	0	0	0	0	0	0	0	0	0	0	0	0	0	0	0	0	0	0	0	0	0	0	0	0	0	0	0	0	0	0	0	0	0	0	0	0	0	0	0	0	0	0	0	0	0	0	0	0	0	0	0	0	0	0	0	0	0	0	0	0	0	0	0	0	0	0	0	0	0	0	0	0	0	0	0	0	0	0	0	0	0	0	0	0	0	0	0	0	0	0	0	0	0	0	0	0	0	0	0	0	0	0	0	0	0	0	0	0	0	0	0	0	0	0	0	0	0	0	0	0	0	0	0	0	0	0	0	0	0	0	0	0	0	0	0	0	0	0	0	0	0	0	0	0	0	0	0	0	0	0	0	0	0	0	0	0	0	0	0	0	0	0	0	0	0	0	0	0	0	0	0	0	0	0	0	0	0	0	0	0	0	0	0	0	0	0	0	0	0	0	0	0	0	0	0	0	0	0	0	0	0	0	0	0	0	0	0	0	0	0	0	0	0	0	0	0	0	0	0	0	0	0	0	0	0	0	0	0	0	0	0	0	0	0	0	0	0	0	0	0	0	0	0	0	0	0	0	0	0	0	0	0	0	0	0	0	0	0	0	0	0	0	0	0	0	0	0	0	0	0	0	0	0	0	0	0	0	0	0	0	0	0	0	0	0	0	0	0	0	0	0	0	0	0.167003	0	0	0	0	0	0	0.00674512	0	0.00476311	0	0	0	0	0	0.00507891	0	0	0	0	0	0	0	0	0	0	0	0	0	0	0	0	0	0	0	0	0	0	0	0	0	0	0	0	0	0	0	0	0	0	0	0	0	0	0	0	0	0	0	0	0	0	0	0	0	0	0	0	0	0	0	0	0	0	0	0	0	0	0	0	0	0	0	0	0	0	0	0	0	0	0	0	0	0	0	0	0	0	0	0	0	0	0	0	0	0	0	0	0	0	0	0	0	0	0	0	0	0	0	0	0	0	0	0	0	0	0	0	0	0	0	0	0	0	0	0	0	0	0	0	0	0	0	0	0	0	0	0	0	0	0	0	0	0	0	0	0	0	0	0	0	0	0	0	0	0	0	0	0	0	0	0	0	0	0	0	0	0	0	0	0	0	0	0	0	0	0	0	0	0	0	0	0	0	0	0	0	0	0	0	0	0	0	0	0	0	0	0	0	0	0	0	0	0	0	0	0	0	0	0	0	0	0	0	0	0	0	0	0	0	0	0	0	0	0	0.0114139	0	0	0	0	0.00942472	0.0319087	0	0	0	0.0200015	0	0.110608	0	0	0	0.0389818	0	0.0437148	0.0707024	0	0.21376	0	0.0160474	0.0142428	0.0134455	0	0.211836	0.0130771	0	0.0338452	0	0.225144	0	0	0	0.283677	0.0574842	0.0148562	0	0.0269572	0.048349	0.166436	0.0723482	0	0.0586318	0.0216991	0.0155272	0.0225004	0.0711068	0.0212474	0.0866745	0.0254758	0.00819092	0.0199363	0.292045	0.0269678	0.0677933	0.29181	0.0266064	0.280024	0.115793	0.0504394	0.0217515	0.0455162	0.11787	0.044204	0.00546194	0.210179	0.0736666	0.0199737	0.186593	0.00537637	0.019006	0.0280256	0.3932	0	0	0	0	0	0	0	0	0	0	0	0	0	0	0	0	0	0	0	0	0	0	0	0	0	0	0	0	0	0	0	0	0	0	0	0	0	0	0	0	0	0	0	0	0	0	0	0	0	0	0	0	0	0	0	0	0	0	0	0	0	0	0	0	0	0	0	0	0	0	0	0	0	0	0	0	0	0	0	0	0	0	0	0	0	0	0	0	0	0	0	0	0	0	0	0	0	0	0	0	0	0	0	0	0	0	0	0	0	0	0	0	0	0	0	0	0	0	0	0	0	0	0	0	0	0	0	0	0	0	0	0	0	0	0	0	0	0	0	0	0	0	0	0	0	0	0	0	0	0	0	0	0	0	0	0	0	0	0	0	0	0	0	0	0	0	0	0	0	0	0	0	0	0	0	0	0	0	0	0	0	0	0	0	0	0	0	0	0	0	0	0	0	0	0	0	0	0	0	0	0	0	0	0	0	0	0	0	0	0	0	0	0	0	0	0	0	0	0	0	0	0	0	0	0	0	0	0	0	0	0	0	0	0	0	0	0	0	0	0	0	0	0	0	0	0	0	0	0	0	0	0	0	0	0	0	0	0	0	0	0	0	0	0	0	0	0	0	0	0	0	0	0	0	0	0	0	0	0	0	0	0	0	0	0	0	0	0	0	0	0	0	0	0	0	0	0	0	0	0	0	0	0	0	0	0	0	0	0	0	0	0	0	0	0	0	0	0	0	0	0	0	0	0	0	0	0	0	0	0	0	0	0	0	0	0	0	0	0	0	0	0	0	0	0	0	0	0	0	0	0	0	0	0	0	0	0	0	0	0	0	0	0	0	0	0	0	0	0	0	0	0	0	0	0	0	0	0	0	0	0	0	0	0	0	0	0	0	0	0	0	0	0	0	0	0	0	0	0	0.17939	0	0	0	0	0	0	0	0	0	0	0	0	0	0	0	0	0	0	0	0	0	0	0	0	0	0	0	0	0	0	0	0	0	0	0	0	0	0	0	0	0	0	0	0	0	0	0	0	0	0	0	0	0	0	0	0	0	0	0	0	0	0	0	0	0	0	0	0	0	0	0	0	0	0	0	0	0	0	0	0	0	0	0	0	0	0	0	0	0	0	0	0	0	0	0	0	0	0	0	0	0	0	0	0	0	0	0	0	0	0	0	0	0	0	0	0	0	0	0	0	0	0	0	0	0	0	0	0	0	0	0	0	0	0	0	0	0	0	0	0	0	0	0	0	0	0	0	0	0	0	0	0	0	0	0	0	0	0	0	0	0	0	0	0	0	0	0	0	0	0	0	0	0	0	0	0	0	0	0	0	0	0	0	0	0	0	0	0	0	0	0	0	0	0	0	0	0	0	0	0	0	0	0	0	0	0	0	0	0	0	0	0	0	0	0	0	0	0	0	0	0	0	0	0	0	0	0	0	0	0	0	0	0	0	0	0	0	0	0	0	0	0	0	0	0	0	0	0	0	0	0	0	0	0	0	0	0	0	0	0	0	0	0	0	0	0	0	0	0	0	0	0	0	0	0	0	0	0	0	0	0	0	0	0	0	0	0	0	0	0	0	0	0	0	0	0	0	0	0	0	0	0	0	0	0	0	0	0	0	0	0	0	0	0	0	0	0	0	0	0	0	0	0	0	0	0
SGB_1187	T1900045295_TH20190065_bin.197	0	0	0	0	0	0	0	0	0	0	0	0	0	0	0	0	0	0	0	0	0	0	0	0	0	0	0	0	0	0	0	0	0	0	0	0	0	0	0	0	0	0	0	0	0	0	0	0	0	0	0	0	0	0	0	0	0	0	0	0	0	0	0	0	0	0	0	0	0	0	0	0	0	0	0	0	0	0	0	0	0	0	0	0	0	0	0	0	0	0	0	0	0	0	0	0	0	0	0	0	0	0	0	0	0	0	0	0	0	0	0	0	0	0	0	0	0	0	0	0	0	0	0	0	0	0	0	0	0	0	0	0	0	0	0	0	0	0	0	0	0	0	0	0	0	0	0	0	0	0	0	0	0	0	0	0	0	0	0	0	0	0	0	0	0	0	0	0	0	0	0	0	0	0	0	0	0	0	0	0	0	0	0	0	0	0	0	0	0	0	0	0	0	0	0	0	0	0	0	0	0	0	0	0	0	0	0	0	0	0	0	0	0	0	0	0	0	0	0	0	0	0	0	0	0	0	0	0	0	0	0	0	0	0	0	0	0	0	0	0	0	0	0	0	0	0	0	0	0	0	0	0	0	0	0	0	0	0	0	0	0	0	0	0	0	0	0	0	0	0	0	0	0	0	0	0	0	0	0	0	0	0	0	0	0	0	0	0	0	0	0	0	0	0	0	0	0	0	0	0	0	0	0	0	0	0	0	0	0	0	0	0	0	0	0	0	0	0	0	0	0	0	0	0	0	0	0	0	0	0	0	0	0	0	0	0	0	0	0	0	0	0	0	0	0	0	0	0	0	0	0	0	0	0	0	0	0	0	0	0	0	0	0	0	0	0	0	0	0	0	0	0	0	0	0	0	0	0	0	0	0	0	0	0.00915515	0	0	0.0130858	0	0	0.0103072	0	0.0570986	0.0496347	0	0	0.13432	0.115904	0	0.123702	0	0.096289	0.100233	0.0939602	0	0	0.148024	0	0	0.119388	0	0	0	0	0	0.136434	0.121205	0	0	0	0	0	0	0	0	0	0	0	0	0	0	0	0	0	0	0	0	0	0	0	0	0	0	0	0	0	0	0	0	0	0	0	0	0	0	0	0	0	0	0	0	0	0	0	0	0	0	0	0	0	0	0	0	0	0	0	0	0	0	0	0	0	0	0	0	0	0	0	0	0	0	0	0	0	0	0	0	0	0	0	0	0	0	0	0	0	0	0	0	0	0	0	0	0	0	0	0	0	0	0	0	0	0	0	0	0	0	0	0	0	0	0	0	0	0	0	0	0	0	0	0	0	0	0	0	0	0	0	0	0	0	0	0	0	0	0	0	0	0	0	0	0	0	0	0	0	0	0	0	0	0	0	0	0	0	0	0	0	0	0	0	0	0	0	0	0	0	0	0	0	0	0	0	0	0	0	0	0	0	0	0	0	0	0	0	0	0	0	0	0	0.0219046	0.0895321	0	0.0267036	0	0	0.0425113	0.0911441	0.0289096	0	0.0192487	0.0453306	0.25105	0.0265827	0.0898318	0.0691888	0.0838275	0	0	0	0	0	0	0	0	0	0	0	0	0	0	0	0	0	0	0	0	0	0	0	0	0	0	0	0	0	0	0	0	0	0.00543804	0	0.00546876	0	0.169849	0	0	0	0.0209375	0	0.55121	0	0.00656171	0.0194171	0.392655	0	0	0	0.00800061	0	0	0	0	0.00813514	0	0	0	0	0	0	0	0	0	0	0	0	0	0	0	0	0	0	0	0	0	0	0	0	0	0	0	0	0	0	0	0	0	0	0	0	0	0	0	0	0	0	0	0	0	0	0	0	0	0	0	0	0	0	0	0	0	0	0	0	0	0	0	0	0	0	0	0	0	0	0	0	0	0	0	0	0	0	0	0	0	0	0	0	0	0	0	0	0	0	0	0	0	0	0	0	0	0	0	0	0	0	0	0	0	0	0	0	0	0	0	0	0	0	0	0	0	0	0	0	0	0	0	0	0	0	0	0	0	0	0	0	0	0	0	0	0	0	0	0	0	0	0	0	0	0	0	0	0	0	0	0	0	0	0	0	0	0	0	0	0	0	0	0	0	0	0	0	0	0	0	0	0	0	0	0	0	0	0	0	0	0	0	0	0	0	0	0	0	0	0	0	0	0	0	0	0	0	0	0	0	0	0	0	0	0	0	0	0	0	0	0	0	0	0	0	0	0	0	0	0	0	0	0	0	0	0	0	0	0	0	0	0	0	0	0	0	0	0	0	0	0	0	0	0	0	0	0	0	0	0	0	0	0	0	0	0	0	0	0	0	0	0	0	0	0	0	0	0	0	0	0	0	0	0	0	0	0	0	0	0	0	0	0	0	0	0	0	0	0	0	0	0	0	0	0	0	0	0	0	0	0	0	0	0	0	0	0	0	0	0	0	0	0	0	0	0	0	0	0	0	0	0	0	0	0	0	0	0	0	0	0	0	0	0	0	0	0	0	0	0	0	0	0	0	0	0	0	0	0	0	0	0	0	0	0	0	0	0	0	0	0	0	0	0	0	0	0	0	0	0	0	0	0	0	0	0	0	0	0	0	0	0	0	0	0	0	0	0	0	0	0	0	0	0	0	0	0	0	0	0	0	0	0	0	0	0	0	0	0	0	0	0	0	0	0	0	0	0	0	0	0	0	0	0	0	0	0	0	0	0	0	0	0	0	0	0	0	0	0	0	0	0	0	0	0	0	0	0	0	0	0	0	0	0	0	0	0	0	0	0	0	0	0	0	0	0	0	0	0	0	0	0	0	0	0	0	0	0	0	0	0	0	0	0	0	0	0	0	0	0	0	0	0	0	0	0	0	0	0	0	0	0	0	0	0	0	0	0	0	0	0	0	0	0	0	0	0	0	0	0	0	0	0	0	0	0	0	0	0	0	0	0	0	0	0	0	0	0	0	0	0	0	0	0	0	0	0	0	0	0	0	0	0	0	0	0	0	0	0	0	0	0	0	0	0	0	0	0	0	0	0	0	0	0	0	0	0	0	0	0	0	0	0	0	0	0	0	0	0	0	0	0	0	0	0	0	0	0	0	0	0	0	0	0	0	0	0	0	0	0	0	0	0	0	0	0	0	0	0	0	0	0	0	0	0	0	0	0	0	0	0	0	0	0	0	0	0	0	0	0	0	0	0	0	0	0	0	0	0	0	0	0	0	0	0	0	0	0	0	0	0	0	0	0	0	0	0	0	0	0	0	0	0	0	0	0	0	0	0	0	0	0	0	0	0	0	0	0	0	0	0	0	0	0	0	0	0	0	0	0	0	0	0	0	0	0	0	0	0	0	0	0	0	0	0	0	0	0	0	0	0	0	0	0	0	0	0	0
SGB_1188	T1900045304_TH20190074_bin.341	0	0	0	0	0	0	0	0	0	0	0	0	0	0	0	0	0	0	0	0	0	0	0	0	0	0	0	0	0	0	0	0	0	0	0	0	0	0	0	0	0	0	0	0	0	0	0	0	0	0	0	0	0	0	0	0	0	0	0	0	0	0	0	0	0	0	0	0	0	0	0	0	0	0	0	0	0	0	0	0	0	0	0	0	0	0	0	0	0	0	0	0	0	0	0	0	0	0	0	0	0	0	0	0	0	0	0	0	0	0	0	0	0	0	0	0	0	0	0	0	0	0	0	0	0	0	0	0	0	0	0	0	0	0	0	0	0	0	0	0	0	0	0	0	0	0	0	0	0	0	0	0	0	0	0	0	0	0	0	0	0	0	0	0	0	0	0	0	0	0	0	0	0	0	0	0	0	0	0	0	0	0	0	0	0	0	0	0	0	0	0	0	0	0	0	0	0	0	0	0	0	0	0	0	0	0	0	0	0	0	0	0	0	0	0	0	0	0	0	0	0	0	0	0	0	0	0	0	0	0	0	0	0	0	0	0	0	0	0	0	0	0	0	0	0	0	0	0	0	0	0	0	0	0	0	0	0	0	0	0	0	0	0	0	0	0	0	0	0	0	0	0	0	0	0	0	0	0	0	0	0	0	0	0	0	0	0	0	0	0	0	0	0	0	0	0	0	0	0	0	0	0	0	0	0	0	0	0	0	0	0	0	0	0	0	0	0	0	0	0	0	0	0	0	0	0	0	0	0	0	0	0	0	0	0	0	0	0	0	0	0	0	0	0	0	0	0	0	0	0	0	0	0	0	0	0	0	0	0	0	0	0	0	0	0	0	0	0	0	0.0184147	0	0	0	0	0	0.0481274	0	0	0	0	0.0050181	0	0	0	0	0.00433155	0	0	0.00434864	0	0	0	0	0	0	0.00912129	0.0103934	0	0.0114587	0	0.0115315	0.0130425	0.0107144	0	0	0.0127331	0	0	0.0121781	0	0	0	0	0	0.0113299	0.010877	0	0	0	0	0	0	0	0	0	0	0	0	0	0	0	0	0	0	0	0	0	0	0	0	0	0	0	0	0	0	0	0	0	0	0	0	0	0	0	0	0	0	0	0	0	0	0	0	0	0	0	0	0	0	0	0	0	0	0	0	0	0	0	0	0	0	0	0	0	0	0	0	0	0	0	0	0	0	0	0	0	0	0	0	0	0	0	0	0	0	0	0	0	0	0	0	0	0	0	0	0	0	0	0	0	0	0	0	0	0	0	0	0	0	0	0	0	0	0	0	0	0	0	0	0	0	0	0	0	0	0	0	0	0	0	0	0	0	0	0	0	0	0	0	0	0	0	0	0	0	0	0	0	0	0	0	0	0	0	0	0	0	0	0	0	0	0	0	0	0	0	0	0	0	0	0	0	0	0	0	0	0	0	0	0	0	0	0	0	0	0	0	0	0	0	0	0	0	0	0	0	0	0	0	0	0	0	0	0	0	0	0	0	0	0	0	0	0	0	0	0	0.0182937	0	0	0	0	0.0108073	0	0	0	0.00798991	0	0	0	0	0	0.0114103	0	0	0	0.00681117	0.00635626	0.00726469	0.0890601	0	0.0876173	0.00504923	0.00677686	0	0.0929474	0	0	0.0246028	0.0160145	0.0241985	0.101142	0	0.0139387	0.0131988	0.177641	0.0147241	0.00615663	0.247047	0.127752	0	0.0726621	0.00705342	0.00633781	0.0454653	0.0286721	0	0	0	0	0	0	0	0	0	0	0	0	0	0	0	0	0	0	0	0	0	0	0	0	0	0	0	0	0	0	0	0	0	0	0	0	0	0	0	0	0	0	0	0	0	0	0	0	0	0	0	0	0	0	0	0	0	0	0	0	0	0	0	0	0	0	0	0	0	0	0	0	0	0	0	0	0	0	0	0	0	0	0	0	0	0	0	0	0	0	0	0	0	0	0	0	0	0	0	0	0	0	0	0	0	0	0	0	0	0	0	0	0	0	0	0	0	0	0	0	0	0	0	0	0	0	0	0	0	0	0	0	0	0	0	0	0	0	0	0	0	0	0	0	0	0	0	0	0	0	0	0	0	0	0	0	0	0	0	0	0	0	0	0	0	0	0	0	0	0	0	0	0	0	0	0	0	0	0	0	0	0	0	0	0	0	0	0	0	0	0	0	0	0	0	0	0	0	0	0	0	0	0	0	0	0	0	0	0	0	0	0	0	0	0	0	0	0	0	0	0	0	0	0	0	0	0	0	0	0	0	0	0	0	0	0	0	0	0	0	0	0	0	0	0	0	0	0	0	0	0	0	0	0	0	0	0	0	0	0	0	0	0	0	0	0	0	0	0	0	0	0	0	0	0	0	0	0	0	0	0	0	0	0	0	0	0	0	0	0	0	0	0	0	0	0	0	0	0	0	0	0	0	0	0	0	0	0	0	0	0	0	0	0	0	0	0	0	0	0	0	0	0	0	0	0	0	0	0	0	0	0	0	0	0	0	0	0	0	0	0	0	0	0	0	0	0	0	0	0	0	0	0	0	0	0	0	0	0	0	0	0	0	0	0	0	0	0	0	0	0	0	0	0	0	0	0	0	0	0	0	0	0	0	0	0	0	0	0	0	0	0	0	0	0	0	0	0	0	0.00747705	0	0	0	0	0	0	0	0	0	0	0	0	0	0	0	0	0	0	0	0	0	0	0	0	0	0	0	0	0	0	0	0	0	0	0	0	0	0	0	0	0	0	0	0	0	0	0	0	0	0	0	0	0	0	0	0	0	0	0	0	0	0	0	0	0	0	0	0	0	0	0	0	0	0	0	0	0	0	0	0	0	0	0	0	0	0	0	0	0	0	0	0	0	0	0	0	0	0	0	0	0	0	0	0	0	0	0	0	0	0	0	0	0	0	0	0	0	0	0	0	0	0	0	0	0	0	0	0	0	0	0	0	0	0	0	0	0	0	0	0	0	0	0	0	0	0	0	0	0	0	0	0	0	0	0	0	0	0	0	0	0	0	0	0	0	0	0	0	0	0	0	0	0	0	0	0	0	0	0	0	0	0	0	0	0	0	0	0	0	0	0	0	0	0	0	0	0	0	0	0	0	0	0	0	0	0	0	0	0	0	0	0	0	0	0	0	0	0	0	0	0	0	0	0	0	0	0	0	0	0	0	0	0	0	0	0	0	0	0	0	0	0	0	0	0	0	0	0	0	0	0	0	0	0	0	0	0	0	0	0	0	0	0	0	0	0	0	0	0	0	0	0	0	0	0	0	0	0	0	0	0	0	0	0	0	0	0	0	0	0	0	0	0	0	0	0	0	0	0	0	0	0	0	0	0	0	0	0	0	0	0	0	0	0	0	0	0	0	0	0	0	0	0	0	0	0
SGB_1189	T1900045304_TH20190074_bin.73	0	0	0	0	0	0	0	0	0	0	0	0	0	0	0	0	0	0	0	0	0	0	0	0	0	0	0	0	0	0	0	0	0	0	0	0	0	0	0	0	0	0	0	0	0	0	0	0	0	0	0	0	0	0	0	0	0	0	0	0	0	0	0	0	0	0	0	0	0	0	0	0	0	0	0	0	0	0	0	0	0	0	0	0	0	0	0	0	0	0	0	0	0	0	0	0	0	0	0	0	0	0	0	0	0	0	0	0	0	0	0	0	0	0	0	0	0	0	0	0	0	0	0	0	0	0	0	0	0	0	0	0	0	0	0	0	0	0	0	0	0	0	0	0	0	0	0	0	0	0	0	0	0	0	0	0	0	0	0	0	0	0	0	0	0	0	0	0	0	0	0	0	0	0	0	0	0	0	0	0	0	0	0	0	0	0	0	0	0	0	0	0	0	0	0	0	0	0	0	0	0	0	0	0	0	0	0	0	0	0	0	0	0	0	0	0	0	0	0	0	0	0	0	0	0	0	0	0	0	0	0	0	0	0	0	0	0	0	0	0	0	0	0	0	0	0	0	0	0	0	0	0	0	0	0	0	0	0	0	0	0	0	0	0	0	0	0	0	0	0	0	0	0	0	0	0	0	0	0	0	0	0	0	0	0	0	0	0	0	0	0	0	0	0	0	0	0	0	0	0	0	0	0	0	0	0	0	0	0	0	0	0	0	0	0	0	0	0	0	0	0	0	0	0	0	0	0	0	0	0	0	0	0	0	0	0	0	0	0	0	0	0	0	0	0	0	0	0	0	0	0	0	0	0	0	0	0	0	0	0	0	0	0	0	0	0	0	0	0.230679	0.217309	0	0.0461968	0	0	0	0	0	0	0.350159	0.0269707	0.0322654	0.31905	0.469628	0.182055	0.198214	0.00910568	0.180765	0.175656	0	0.00678041	0.189548	0	0	0	0	0.165938	0.179932	0	0.192468	0	0.186136	0.220225	0.209482	0	0	0.186419	0	0	0.202688	0	0	0	0	0	0.195541	0.196833	0	0	0	0	0	0	0	0	0	0	0	0	0	0	0	0	0	0	0	0	0	0	0	0	0	0	0	0	0	0	0	0	0	0	0	0	0	0	0	0	0	0	0	0	0	0	0	0	0	0	0	0	0	0	0	0	0	0	0	0	0	0	0	0	0	0	0	0	0	0	0	0	0	0	0	0	0	0	0	0	0	0	0	0	0	0	0	0	0	0	0	0	0	0	0	0	0	0	0	0	0	0	0	0	0	0	0	0	0	0	0	0	0	0	0	0	0	0	0	0	0	0	0	0	0	0	0	0	0	0	0	0	0	0	0	0	0	0	0	0	0	0	0	0	0	0	0	0	0	0	0	0	0	0	0	0	0	0	0	0	0	0	0	0	0	0	0	0	0	0	0	0	0	0	0	0	0	0	0	0	0	0	0	0	0	0	0	0	0	0	0	0	0	0.0854297	0.0387317	0.147911	0	0	0.148253	0	0	0	0.116673	0	0	0.0190188	0.274565	0.0330968	0.0357679	0	0.0311275	0.03309	0.0411236	0.0512115	0.0205643	0	0.0296694	0.187144	0.133745	0.217207	0.00930917	0	0.257834	0.0430553	0.02778	0.0163602	0	0.022638	0.0205077	0.0290473	0	0.0634858	0.344434	0.0445395	0.0331189	0.0691597	0	0.0847342	0.0189823	0.0562488	0.0601446	0.0416104	0.0846187	0	0.115709	0	0.124236	0.0433174	0.105772	0.151797	0.163278	0	0.183064	0.0683703	0.145893	0	0	0.03584	0.0818163	0.208614	0.098316	0.0285622	0.442722	0.175292	0.0866094	0.104414	0.0591755	0.0752764	0	0.0540169	0	0	0	0	0	0	0	0	0	0	0	0	0	0	0	0	0	0	0	0	0	0	0	0	0	0	0	0	0	0	0	0	0	0	0	0	0	0	0	0	0	0	0	0	0	0	0	0	0	0	0	0	0	0	0	0	0	0	0	0	0	0	0	0	0	0	0	0	0	0	0	0	0	0	0	0	0	0	0	0	0	0	0	0	0	0	0	0	0	0	0	0	0	0	0	0	0	0	0	0	0	0	0	0	0	0	0	0	0	0	0	0	0	0	0	0	0	0	0	0	0	0	0	0	0	0	0	0	0	0	0	0	0	0	0	0	0	0	0	0	0	0	0	0	0	0	0	0	0	0	0	0	0	0	0	0	0	0	0	0	0	0	0	0	0	0	0	0	0	0	0	0	0	0	0	0	0	0	0	0	0	0	0	0	0	0	0	0	0	0	0	0	0	0	0	0	0	0	0	0	0	0	0	0	0	0	0	0	0	0	0	0	0	0	0	0	0	0	0	0	0	0	0	0	0	0	0	0	0	0	0	0	0	0	0	0	0	0	0	0	0	0	0	0	0	0	0	0	0	0	0	0	0	0	0	0	0	0	0	0	0	0	0	0	0	0	0	0	0	0	0	0	0	0	0	0	0	0	0	0	0	0	0	0	0	0	0	0	0	0	0	0	0	0	0	0	0	0	0	0	0	0	0	0	0	0	0	0	0	0	0	0	0	0	0	0	0	0	0	0	0	0	0	0	0	0	0	0	0	0	0	0	0	0	0	0	0	0	0	0	0	0	0	0	0	0	0	0	0	0	0	0	0	0	0	0	0	0	0	0	0	0	0	0	0	0	0	0	0	0	0	0	0	0	0	0	0	0	0	0	0	0	0	0	0	0	0	0	0	0	0	0	0	0	0	0	0	0	0	0	0	0	0	0	0	0	0	0	0	0	0	0	0	0	0	0	0	0	0	0	0	0	0	0	0	0	0	0	0	0	0	0	0	0	0	0	0	0	0	0	0	0	0	0	0	0	0	0	0	0	0	0	0	0	0	0	0	0	0	0	0	0	0	0	0	0	0	0	0	0	0	0	0	0	0	0	0	0	0	0	0	0	0	0	0	0	0	0	0	0	0	0	0	0	0	0	0	0	0	0	0	0	0	0	0	0	0	0	0	0	0	0	0	0	0	0	0	0	0	0	0	0	0	0	0	0	0	0	0	0	0	0	0	0	0	0	0	0	0	0	0	0	0	0	0	0	0	0	0	0	0	0	0	0	0	0	0	0	0	0	0	0	0	0	0	0	0	0	0	0	0	0	0	0	0	0	0	0	0	0	0	0	0	0	0	0	0	0	0	0	0	0	0	0	0	0	0	0	0	0	0	0	0	0	0	0	0	0	0	0	0	0	0	0	0	0	0	0	0	0	0	0	0	0	0	0	0	0	0	0	0	0	0	0	0	0	0	0	0	0	0	0	0	0	0	0	0	0	0	0	0	0	0	0	0	0	0	0	0	0	0	0	0	0	0	0	0	0	0	0	0	0	0	0	0	0	0	0	0	0	0	0	0	0	0	0	0	0	0	0	0	0	0	0	0	0	0	0	0	0	0	0	0	0	0	0	0	0	0	0	0	0	0	0	0	0	0	0	0	0	0	0	0	0	0	0
SGB_1190	T1900044726_TS20190192_bin.503	0	0	0.121252	0.865378	1.08918	0	0	0.159443	0.0047432	0	0	0	0	0.155499	0	0.159384	0	0.00433381	0	0	0.0545841	0	0	0.147611	0.00392039	0	0	0	0.00549059	0.153139	0	0.128898	0.0530058	0	0	0	1.14991	0.129064	0	0	0	0	0	0	0	0	0	0	0	0	0	0	0	0	0	0	0	0	0	0	0	0	0	0	0	0	0	0	0	0	0	0	0	0	0	0	0	0	0	0	0	0	0	0	0	0	0	0	0.0135631	0	0	0	0	0	0.00567156	0	0	0.0174928	0	0	0	0	0	0	0.00749689	0	0	0	0.0169615	0	0	0	0	0	0	0	0	0	0	0	0	0	0	0	0	0	0	0	0	0	0	0	0	0	0	0	0	0	0	0	0	0	0	0	0	0	0	0	0	0	0	0	0	0	0	0	0	0	1.43017	0	0	0	0	0.0800142	0	0	1.06011	0	0	0	0	0	0.931207	0.00474219	0	0	0	0.866713	0.0917851	0.989177	0	0	0	0	0	0	0	0	0.0176243	0	0	0.616944	0	0	0	0	0	0	0	0	0	0	0	0	0	0	0	0	0	0	0	0	0	0	0	0	0	0	0	0	0	0	0	0	0	0	0	0	0	0	0	0	0	0	0	0	0	0	0	0	0	0	0	0	0	0	0	0.0762299	0	0	0	0	0	0	0	0	0	0	0	0	0.0623974	0	0	0	0	0	0	0	0	0	0	0	0	0	0	0	0	0	0	0	0	0	0	0	0	0	0	0	0	0	0	0	0	0	0	0	0	0	0	0	0	0	0	0	0	0	0	0	0	0	0	0	0	0	0	0	0	0	0	0	0	0	0	0	0	0	0	0	0	0	0	0	0	0	0	0	0	0	0	0	0	0	0	0	0	0	0	0	0	0	0	0	0	0	0	0	0	0	0	0	0	0	0	0	0	0	0	0	0	0	0	0	0	0	0	0	0	0	0	0	0	0	0	0	0	0	0	0	0	0	0	0	0	0	0	0	0	0	0	0	0	0	0	0	0	0	0	0	0	0	0	0	0	0	0	0	0	0	0	0	0	0	0	0	0	0	0	0	0	0	0	0	0	0	0	0	0	0	0	0	0	0	0	0	0	0	0	0	0	0	0	0	0	0	0	0	0	0	0	0	0	0	0	0	0	0	0	0	0	0	0	0	0	0	0	0	0	0	0	0	0	0	0	0	0	0	0	0	0	0	0	0	0	0	0	0	0	0	0	0	0	0	0	0	0	0	0	0	0	0	0	0	0	0	0	0	0	0	0	0	0	0	0	0	0	0	0	0	0	0	0	0	0	0	0	0	0	0	0	0	0	0	0	0	0	0	0	0	0	0	0	0	0	0	0	0	0	0	0	0	0	0	0	0	0	0	0	0	0	0	0	0	0	0	0	0	0	0	0	0	0	0	0	0	0	0	0	0	0	0	0	0	0	0	0	0	0	0	0	0	0	0	0	0	0	0	0	0	0	0	0	0	0	0	0	0	0	0	0	0	0	0	0	0	0	0	0	0	0	0	0	0	0	0	0	0	0	0	0	0	0	0	0	0	0	0	0	0	0	0	0	0	0	0	0	0	0	0	0	0	0	0	0	0	0	0	0	0	0	0	0	0	0	0	0	0	0	0	0	0	0	0	0	0	0	0	0	0	0	0	0	0	0	0	0	0	0	0	0	0	0	0	0	0	0	0	0	0	0	0	0	0	0	0	0	0	0	0	0	0	0	0	0	0	0	0	0	0	0	0	0	0	0	0	0	0	0	0	0	0	0	0	0	0	0	0	0	0	0	0	0	0	0	0	0	0	0	0	0	0	0	0	0	0	0	0	0	0	0	0	0	0	0	0	0	0	0	0	0	0	0	0	0	0	0	0	0	0	0	0	0	0	0	0	0	0	0	0	0	0	0	0	0	0	0	0	0	0	0	0	0	0	0	0	0	0	0	0	0	0	0	0	0	0	0	0	0	0	0	0	0	0	0	0	0	0	0	0	0	0	0	0	0	0	0	0	0	0	0	0	0	0	0	0	0	0	0	0	0	0	0	0	0	0	0	0	0	0	0	0	0	0	0	0	0	0	0	0	0	0	0	0	0	0	0	0	0	0	0	0	0	0	0	0	0	0	0	0	0	0	0	0	0	0	0	0	0	0	0	0	0	0	0	0	0	0	0	0	0	0	0	0	0	0	0	0	0	0	0	0	0	0	0	0	0	0	0	0	0	0	0	0	0	0	0	0	0	0	0	0	0	0	0	0	0	0	0	0	0	0	0	0	0	0	0	0	0	0	0	0	0	0	0	0	0	0	0	0	0	0	0	0	0	0	0	0	0	0	0	0	0	0	0	0	0	0	0	0	0	0	0	0	0	0	0	0	0	0	0	0	0	0	0	0	0	0	0	0	0	0	0	0	0	0	0	0	0	0	0	0	0	0	0	0	0	0	0	0	0	0	0	0	0	0	0	0	0	0	0	0	0	0	0	0	0	0	0	0	0	0	0	0	0	0	0	0	0	0	0	0	0	0	0	0	0	0	0	0	0	0	0	0	0	0	0	0	0	0	0	0	0	0	0	0	0	0	0	0	0	0	0	0	0	0	0	0	0	0	0	0	0	0	0	0	0	0	0	0	0	0	0	0	0	0	0	0	0	0	0	0	0	0	0	0	0	0	0	0	0	0	0	0	0	0	0	0	0	0	0	0	0	0	0	0	0	0	0	0	0	0	0	0	0	0	0	0	0	0	0	0	0	0	0	0	0	0	0	0	0	0	0	0	0	0	0	0	0	0	0	0	0	0	0	0	0	0	0	0	0	0	0	0	0	0	0	0	0	0	0	0	0	0	0	0	0	0	0	0	0	0	0	0	0	0	0	0	0	0	0	0	0	0	0	0	0	0	0	0	0	0	0	0	0	0	0	0	0	0	0	0	0	0	0	0	0	0	0	0	0	0	0	0	0	0	0	0	0	0	0	0	0	0	0	0	0	0	0	0	0	0	0	0	0	0	0	0	0	0	0	0	0	0	0	0	0	0	0	0	0	0	0	0	0	0	0	0	0	0	0	0	0	0	0	0	0	0	0	0	0	0	0	0	0	0	0	0	0	0	0	0	0	0	0	0	0	0	0	0	0	0	0	0	0	0	0	0	0	0	0	0	0	0	0	0	0	0	0	0	0	0	0	0	0	0	0	0	0	0	0	0	0	0	0	0	0	0	0	0	0	0	0	0	0	0	0	0	0	0	0	0	0	0	0	0	0	0	0	0	0	0	0	0	0	0	0	0	0	0	0	0	0	0
SGB_1191	T1900044750_TS20190416_bin.31	0	0	0.00458221	0.00536191	0	0	0	0.00534105	0	0	0	0.00734602	0	0	0	0	0	0	0	0	0	0.00487348	0	0	0.00436638	0	0	0	0	0	0	0	0.00937182	0	0.00665541	0	0.0050503	0	0	0	0.00522036	0	0	0	0	0	0	0	0	0	0	0	0	0	0	0	0	0	0	0.00404148	0	0	0	0	0	0	0	0	0	0	0	0	0	0	0	0	0	0	0	0.0694119	0	0	0	0	0.0547899	0	0	0	0.0514989	0	0	0	0	0	0.00624596	0	0.0851711	0.0234033	0	0	0	0	0	0	0.0159975	0	0	0.0183284	0.0167719	0	0	0	0	0	0	0	0	0	0	0	0	0	0	0	0	0	0.004046	0	0	0	0	0	0	0.00408766	0	0	0	0	0	0	0.00518446	0	0	0	0	0	0	0	0	0	0	0	0	0	0	0	0	0.00654942	0.0077601	0	0	0	0	0	0	0	0	0	0	0	0	0	0	0	0	0	0	0	0	0	0	0	0	0	0	0.00547029	0	0	0	0	0	0.00591149	0	0	0	1.47834	0	0.00715449	0	0	0.0062353	0	0	0.00483341	0	0	0	0	0	0	0	0	0	0	0	0	0	0	0	0	0	0	0	0	0	0	0	0	0	0	0	0	0	0	0	0	0	0	0	0	0	0	0	0	0	0	0	0	0.00631162	0	0	0	0.00487841	0	0	0	0	0.00880055	0	0	0	0	0	0	0.00879654	0	0.00450977	0.0059958	0	0.00440327	0.00479654	0.0092462	0	0	0	0	0	0	0	0	0	0	0	0.00584231	0	0	0	0	0	0.00457072	0	0	0	0	0	0	0	0.0100803	0	0	0.00684114	0	0	0	0	0	0	0	0	0.0116836	0	0	0	0	0	0	0	0	0	0	0	0	0	0.00475975	0	0	0	0	0.00554739	0	0	0	0	0	0	0	0	0	0	0	0	0	0	0	0.00775569	0	0	0.00612892	0.0072463	0	0	0	0	0	0.00706062	0	0	0	0	0.00708063	0	0	0	0	0.00593448	0	0	0.00653387	0	0	0	0	0	0	0	0	0	0	0	0	0	0	0	0	0	0	0	0	0	0	0	0	0	0	0	0	0	0	0	0	0	0	0	0	0	0	0	0	0	0	0	0	0	0	0	0	0	0	0	0	0	0	0	0	0	0	0	0	0	0	0	0	0	0	0	0	0	0	0	0	0	0	0	0	0	0	0	0	0	0	0	0	0	0	0	0	0	0	0	0	0	0	0	0	0	0	0	0	0	0	0	0	0	0	0	0	0	0	0	0	0	0	0	0	0	0	0	0	0	0	0	0	0	0	0	0	0	0	0	0	0	0	0	0	0	0	0	0	0	0	0	0	0	0	0	0	0	0	0	0	0	0	0	0	0	0	0	0	0	0	0	0	0	0	0	0	0	0	0	0	0	0	0	0	0	0	0	0	0	0	0	0	0	0	0	0	0	0	0	0	0	0	0	0	0	0	0	0	0	0	0	0	0	0	0	0	0	0	0	0	0	0	0	0	0	0	0	0	0	0	0	0	0	0	0	0	0	0	0	0	0	0	0	0	0	0	0	0	0	0	0	0	0	0	0	0	0	0	0	0	0	0	0	0	0	0	0	0	0	0	0	0	0	0	0	0	0	0	0	0	0	0	0	0	0	0	0	0	0	0	0	0	0	0	0	0	0	0	0	0	0	0	0	0	0	0	0	0	0	0	0	0	0	0	0	0	0	0	0	0	0	0	0	0	0	0	0	0	0	0	0	0	0	0	0	0	0	0	0	0	0	0	0	0	0	0	0	0	0	0	0	0	0	0	0	0	0	0	0	0	0	0	0	0	0	0	0	0	0	0	0	0	0	0	0	0	0	0	0	0	0	0	0	0	0	0	0	0	0	0	0	0	0	0	0	0	0	0	0	0	0	0	0	0	0	0	0	0	0	0	0	0	0	0	0	0	0	0	0	0	0	0	0	0	0	0	0	0	0	0	0	0	0	0	0	0	0	0	0	0	0	0	0	0	0	0	0	0	0	0	0	0	0	0	0	0	0	0	0	0	0	0	0	0	0	0	0	0	0	0	0	0	0	0	0	0	0	0	0	0	0	0	0	0	0	0	0	0	0	0	0	0	0	0	0	0	0	0	0	0	0	0	0	0	0	0	0	0	0	0	0	0	0	0	0	0	0	0	0	0	0	0	0	0	0	0	0	0	0	0	0	0	0	0	0	0	0	0	0	0	0	0	0	0	0	0	0	0	0	0	0	0	0	0	0	0	0	0	0	0	0	0	0	0	0	0	0	0	0	0	0	0	0	0	0	0	0	0	0	0	0	0	0	0	0	0	0	0	0	0	0	0	0	0	0	0	0	0	0	0	0	0	0	0	0	0	0	0	0	0	0	0	0	0	0	0	0	0	0	0	0	0	0	0	0	0	0	0	0	0	0	0	0	0	0	0	0	0	0	0	0	0	0	0	0	0	0	0	0	0	0	0	0	0	0	0	0	0	0	0	0	0	0	0	0	0	0	0	0	0	0	0	0	0	0	0	0	0	0	0	0	0	0	0	0	0	0	0	0	0	0	0	0	0	0	0	0	0	0	0	0	0	0	0	0	0	0	0	0	0	0	0	0	0	0	0	0	0	0	0	0	0	0	0.00583104	0	0	0	0	0	0	0	0	0	0	0	0	0	0	0	0	0	0	0	0	0	0	0	0	0	0	0	0	0	0	0	0	0	0	0	0	0	0	0	0	0	0	0	0	0	0	0	0	0	0	0	0	0	0	0	0	0	0.00387027	0	0	0	0	0	0	0	0	0	0	0	0	0	0	0	0	0	0.00394987	0	0	0	0	0	0	0	0	0.00509676	0	0	0	0	0	0	0	0	0	0	0	0	0	0	0	0	0	0	0.00838569	0	0	0.00569802	0	0.00603465	0	0	0	0	0	0	0	0.0052894	0.00688172	0	0	0	0	0.00446684	0	0	0	0	0	0	0	0	0	0	0	0	0	0	0	0	0	0	0	0	0	0	0	0	0	0	0.00874025	0	0	0	0	0	0	0	0	0	0	0	0	0	0	0	0	0	0	0	0	0	0	0	0	0	0	0	0.00546892	0	0	0	0	0	0	0	0	0	0	0	0	0	0	0	0	0	0	0	0	0	0	0	0	0	0	0	0.00817294	0	0	0	0	0	0	0	0	0	0	0	0	0	0	0.00360331	0	0	0	0	0	0	0	0	0	0	0	0	0	0	0.0115311	0.00325395	0.00590616	0	0.00438312	0	0	0	0	0.00391495	0	0	0	0	0.0102552	0.00539978	0	0	0.00527704	0	0	0	0	0	0	0	0	0.00852556	0.0108381	0	0	0	0	0	0	0	0	0	0	0	0	0	0	0	0	0	0	0	0	0	0	0	0	0	0.00378765	0	0	0	0	0	0	0	0	0	0	0.00364848	0	0	0	0	0	0	0	0	0	0	0	0	0	0	0	0	0	0	0	0	0.00375322	0	0	0	0	0	0
SGB_1192	T1900044845_TS20190311_bin.172	0	0.00415043	0	0	0	0	0	0	0	0.0199082	0	0.113756	0	0.0256455	0	0	0	0	0	0	0	0.145306	0.0788294	0	0	0	0	0.0133201	0.0381852	0	0	0.0193817	0.332354	0	0.280033	0	0.00431344	0.0206219	0.0887159	0	0.17806	0	0	0	0	0	0	0	0	0.0316377	0	0	0	0	0	0	0	0	0	0.166379	0	0	0	0	0	0	0	0	0	0	0	0	0	0	0	0	0	0	0	0.303225	0	0	0	0	0.263569	0	0	0	0.0238287	0	0.017387	0	0	0.0232649	0.00693438	0	0.402664	0.121334	0	0	0	0	0	0	0.00894817	0	0	0.00774959	0.0157654	0	0	0	0	0	0.0807891	0	0	0	0	0	0	0	0	0	0	0	0.108009	0	0	0	0	0	0	0.0738526	0	0	0	0	0	0	0	0	0	0	0	0	0	0	0	0	0	0	0	0	0	0	0	0	0.00508366	0	0.0131832	0	0	0	0	0	0	0	0	0	0	0	0	0	0	0	0	0	0	0	0	0	0	0	0	0	0	0	0	0	0	0	0	0	0	0.0249942	0	0	0	0	0	0	0	0	0.0539003	0	0	0	0	0	0	0	0	0	0	0	0	0	0	0	0	0	0	0	0	0	0	0	0	0	0	0	0.116331	0	0.0450115	0	0.0258007	0	0	0	0	0	0	0	0.0148959	0	0.0370028	0	0.23293	0	0	0	0.023538	0	0	0	0.0549119	0.0301408	0	0	0	0	0.0156541	0	0.314791	0	0	0.031282	0	0.0451558	0	0.0309834	0	0	0	0	0	0	0	0	0	0	0	0.418745	0	0	0	0	0	1.73503	0	0	0	0	0	0	0	1.56097	0	1.62268	0.505563	0	0	0	0	0	0	0	0	2.03077	0	0	0	0	0	0	0	0	0.0382476	0	0	0	0.0107583	0.118207	0.0253626	0	0.00904672	0	0.064082	0	0.00867865	0.0347341	0	0	0	0	0.00777197	0.0107423	0	0.0881589	0.010367	0	0	0.00517559	0.312315	0	0	0.159513	0.330933	0	0	0	0.0118722	0	0.187623	0	0	0	0.0652508	0.00542499	0	0	0	0.0104514	0.162778	0	0.00752909	0.320354	0	0	0	0	0	0	0	0	0	0	0	0	0	0	0	0	0	0	0	0	0	0	0	0	0	0	0	0	0	0	0	0	0	0	0	0	0	0	0	0	0	0	0	0	0	0	0	0	0	0	0	0	0	0	0	0	0	0	0	0	0	0	0	0	0	0	0	0	0	0	0	0	0	0	0	0	0	0	0	0	0	0	0	0	0	0	0	0	0	0	0	0	0	0	0	0	0	0	0	0	0	0	0	0	0	0	0	0	0	0	0	0	0	0	0	0	0	0	0	0	0	0	0	0	0	0	0	0	0	0	0	0	0	0	0	0	0	0	0	0	0	0	0	0	0	0	0	0	0	0	0	0	0	0	0	0	0	0	0	0	0	0	0	0	0	0	0	0	0	0	0	0	0	0	0	0	0	0	0	0	0	0	0	0	0	0	0	0	0	0	0	0	0	0	0	0	0	0	0	0	0	0	0	0	0	0	0	0	0	0	0	0	0	0	0	0	0	0	0	0	0	0	0	0	0	0	0	0	0	0	0	0	0	0	0	0	0	0	0	0	0	0	0	0	0	0	0	0	0	0	0	0	0	0	0	0	0	0	0	0	0	0	0	0	0	0	0	0	0	0	0	0	0	0	0	0	0	0	0	0	0	0	0	0	0	0	0	0	0	0	0	0	0	0	0	0	0	0	0	0	0	0	0	0	0	0	0	0	0	0	0	0	0	0	0	0	0	0	0	0	0	0	0	0	0	0	0	0	0	0	0	0	0	0	0	0	0	0	0	0	0	0	0	0	0	0	0	0	0	0	0	0	0	0	0	0	0	0	0	0	0	0	0	0	0	0	0	0	0	0	0	0	0	0	0	0	0	0	0	0	0	0	0	0	0	0	0	0	0	0	0	0	0	0	0	0	0	0	0	0	0	0	0	0	0	0	0	0	0	0	0	0	0	0	0	0	0	0	0	0	0	0	0	0	0	0	0	0	0	0	0	0	0	0	0	0	0	0	0	0	0	0	0	0	0	0	0	0	0	0	0	0	0	0	0	0	0	0	0	0	0	0	0	0	0	0	0	0	0	0	0	0	0	0	0	0	0	0	0	0	0	0	0	0	0	0	0	0	0	0	0	0	0	0	0	0	0	0	0	0	0	0	0	0	0	0	0	0	0	0	0	0	0	0	0	0	0	0	0	0	0	0	0	0	0	0	0	0	0	0	0	0	0	0	0	0	0	0	0	0	0	0	0	0	0	0	0	0	0	0	0	0	0	0	0	0	0	0	0	0	0	0	0	0	0	0	0	0	0	0	0	0	0	0	0	0	0	0	0	0	0	0	0	0	0	0	0	0	0	0	0	0	0	0	0	0	0	0	0	0	0	0	0	0	0	0	0	0	0	0	0	0	0	0	0	0	0	0	0	0	0	0	0	0	0	0	0	0	0	0	0	0	0	0	0	0	0	0	0	0	0	0	0	0	0	0	0	0	0	0	0	0	0	0	0	0	0	0	0	0	0	0	0	0	0	0	0	0	0	0	0	0	0	0	0	0	0	0	0	0	0	0	0	0	0	0	0	0	0	0	0	0	0	0	0	0	0	0	0	0	0	0	0	0	0	0	0	0	0	0	0	0	0	0	0	0	0	0	0	0	0	0	0	0	0	0	0	0	0	0	0	0	0	0	0	0	0	0	0	0	0	0	0	0	0	0	0	0	0	0	0	0	0	0	0	0	0	0	0	0	0	0	0	0	0	0	0	0	0	0	0	0	0	0	0	0	0	0	0	0	0	0	0	0	0	0	0	0	0	0	0	0	0	0	0	0	0	0	0	0	0	0	0	0	0	0	0	0	0	0	0	0	0	0	0	0	0	0	0	0.245171	0	0	0	0	0	0	0	0	0	0	0	0	0	0	0	0	0	0	0	0	0	0	0	0	0	0	0	0	0	0	0	0	0	0	0	0	0	0	0	0	0	0	0	0	0	0	0	0	0	0	0	0	0	0	0	0	0	0	0	0	0	0	0	0	0	0	0	0	0	0	0	0	0	0	0	0	0	0	0	0	0	0	0	0	0	0	0	0	0	0	0	0	0	0	0	0	0	0	0	0	0	0	0	0	0	0	0	0	0	0	0	0	0	0	0	0	0	0	0	0	0	0	0	0	0	0	0	0	0	0	0	0	0	0	0	0	0	0	0	0	0	0	0	0	0	0	0	0	0	0	0	0	0	0	0	0	0	0	0	0	0	0	0	0	0	0	0	0	0	0	0	0	0	0	0	0	0	0	0	0	0	0	0	0	0	0	0	0	0	0	0	0	0	0	0	0	0	0	0	0	0	0	0	0	0	0	0	0	0	0	0	0	0	0	0	0	0	0	0	0	0	0	0	0
SGB_1193	T1900044750_TS20190416_bin.454	0.0375044	0.0964517	0.0462345	0.0429488	0.0593638	0.0578432	0.0347614	0.057911	0.0734769	0.107269	0.0856072	0.0288925	0.0443876	0.0543557	0.117584	0.0656951	0.0391945	0.0487132	0.0672701	0.0357273	0.059864	0.0415405	0.0583634	0.0741467	0.0779124	0.032456	0.0689004	0.0942142	0.0849499	0.103621	0.0404606	0.0547364	0.0821777	0.0711519	0.0590309	0.105076	0.0572842	0.0466379	0.112431	0.0374668	0.0324824	0.0235346	0.0754052	0.0347445	0	0.0316088	0.0363178	0.0145405	0.0352679	0.0454527	0.0209357	0.114636	0.0228571	0.103744	0.115264	0.0136188	0	0.0215687	0.0473719	0.0311397	0.0964307	0.0215252	0.109492	0.0704146	0.00945959	0.022163	0.0211833	0.0439923	0	0	0	0.0419144	0.0135954	0	0.0274452	0	0.00880683	0.12129	0	0	0	0	0	0	0	0	0.0588041	0.0259774	0	0	0	0	0	0	0	0	0	0	0	0	0	0	0.00439587	0	0	0.0443943	0	0	0	0.0285243	0	0	0.0461128	0.0838527	0.0262147	0.0119163	0.0487188	0.0403064	0.0376926	0.0803236	0.0801652	0.0334101	0.0412468	0.0455391	0.0328483	0.00951553	0.0258208	0.0821061	0.0525723	0.048963	0.0303184	0.0384936	0.0332521	0.0321932	0.00997062	0.0606352	0.0618055	0.0428958	0.0373852	0.0214614	0.0186073	0.0738483	0.0361262	0.0466901	0.0563805	0.0429953	0.0180318	0.0988058	0.0483705	0.0307657	0.042549	0.0618929	0.0381559	0.0504971	0.0391679	0.0523891	0.0535527	0.077249	0.0157495	0.152882	0.0457309	0.1196	0.0602931	0.0212674	0.0921612	0.0901035	0	0.0717379	0.0766788	0.0760311	0.0919267	0.00991972	0.0651999	0.0477468	0.101262	0.0811914	0.00910859	0.0708018	0.0208976	0.0836849	0.0904702	0.165908	0.111071	0.0941471	0.00944208	0.0672978	0.0671849	0.07876	0.0182215	0.016484	0.0641019	0.0643104	0.0657586	0.0492041	0.0283497	0.110612	0.0242918	0.0618811	0.063696	0.0875743	0.0515589	0	0.0900247	0.00779858	0	0.113135	0	0	0.0751946	0	0.111334	0	0	0.103413	0	0.0542137	0	0	0	0.122191	0	0.125289	0.005892	0	0.0654574	0.0304075	0	0	0.00689012	0	0.129918	0.080537	0.0527741	0.0952725	0.0432856	0.0578975	0.0690903	0.0528365	0.0367332	0.0627298	0.0278472	0.0436299	0.0354737	0.0959127	0.013736	0.0471021	0.0281921	0.0446965	0.0876172	0.118114	0.0726123	0.0510407	0.0643585	0.098416	0.0372844	0.0313436	0.0920592	0.0265519	0.0551957	0.0503198	0.0500264	0.0562703	0.0108071	0.0395533	0.0573907	0.0920398	0.0271489	0.0590359	0.0879431	0.0570307	0.0337334	0.0239948	0.00852971	0.0822712	0.00908113	0.0573916	0.0471222	0.0540687	0.0373492	0.0250406	0.0386495	0.0318912	0.0305261	0.0350739	0.00833022	0.00985784	0.0343009	0.0501808	0.00835702	0.0256064	0.0282624	0.028338	0.0544401	0.0176121	0.0314182	0.0528441	0.0538909	0.0335655	0.0280868	0.0223773	0.0386003	0.0484873	0.0454881	0.0306177	0.0280482	0.0428209	0.0292039	0.00859121	0.0258783	0.042525	0.0326814	0.0473142	0.0285632	0.0575095	0.0290918	0.0491007	0.0517275	0.0398292	0.0299476	0.0497748	0.0298451	0.0632406	0.0115868	0.0153382	0.0779277	0.0209514	0.0354467	0.0539141	0.0303301	0.040376	0.00799622	0.00805805	0.0549859	0.0264728	0.0766754	0.0808038	0.0462738	0.0614978	0.0474608	0.0541392	0.0579503	0.0652237	0.0606267	0.0612403	0.0197161	0.0696983	0.0597941	0.0736171	0.0184823	0.0480664	0.0798009	0.0438718	0.0508659	0.0573138	0.0664974	0.0546385	0.0515653	0.0497474	0.0614392	0.0547805	0.112496	0.0379144	0.0523008	0.057244	0.0530704	0.0839387	0.0353571	0.0463608	0	0	0	0	0	0	0	0	0	0	0	0	0	0	0	0	0	0	0	0	0	0	0	0	0	0	0	0	0	0	0	0	0	0	0	0	0	0	0	0	0	0	0	0	0	0	0	0	0.0427039	0.0333022	0.0583719	0	0.0257382	0.0165914	0.013917	0.0343201	0.0118675	0.00808009	0	0.0202599	0.00912771	0.0187589	0	0.0195692	0	0.01295	0.020425	0.0130356	0.00830981	0.0384208	0.0124908	0.0149876	0.0148116	0.0143492	0.0204384	0.00652685	0.00792355	0.0359628	0.0131429	0.0295779	0.00964362	0.0193651	0.0196604	0.0152037	0	0.0219699	0	0.028041	0.00985859	0.0241948	0.0131768	0.0302315	0.0214658	0.0198702	0.0206336	0.0102315	0.0140223	0.0131906	0.0224369	0	0	0.00639877	0.00952794	0.0354697	0	0.0106023	0	0.0176859	0.0216139	0.0223175	0.0132942	0.0276986	0	0.0353733	0.0194096	0.0330212	0.0236869	0.0223468	0	0.0158704	0.0306546	0	0	0.0200703	0	0.0397368	0.0204511	0.0247925	0.0141307	0.011862	0.031066	0.0116816	0.0149646	0.00980748	0.0236217	0.0142577	0.0202991	0.0293254	0.0363699	0.0118638	0.0125743	0.0379945	0	0.0379419	0.0121338	0.0390585	0.0359394	0.0128613	0.0292703	0.0376524	0.0115688	0.0123778	0.00980834	0.0222963	0.0147008	0.010053	0.0299202	0.00777208	0	0.0190044	0.0178696	0	0.0171831	0.0301768	0.010219	0.0133423	0.0248194	0.0106899	0.015581	0.010984	0.0112427	0.0131487	0.0303778	0.0263923	0.0380712	0.0109606	0.0207576	0.0123049	0.0358905	0.0207916	0.0301781	0.0183367	0.0640768	0.0221899	0.0547055	0.0308701	0.0319486	0.0283867	0	0.0323233	0.0120458	0.0295315	0.0362196	0	0.0211347	0.0195295	0.0180053	0.0244934	0.026273	0.00688816	0	0.0374879	0.0496413	0.026933	0.0244285	0.0231915	0	0.0418002	0.0632008	0.0451218	0.0503492	0	0	0.042316	0	0	0	0	0	0.0595093	0.0377654	0.049071	0.0380354	0.0350744	0.0168089	0.0202514	0.0286183	0.0310167	0.0445698	0.0575438	0	0.0144978	0.0479755	0.117367	0	0.0282889	0.0539832	0.0428942	0.0624026	0.121305	0	0	0	0	0	0	0	0	0	0	0	0	0	0	0	0	0	0	0	0	0	0	0	0	0	0	0	0	0	0	0	0	0	0	0	0	0	0	0	0	0	0	0	0	0	0	0	0	0	0	0	0	0	0	0	0	0	0	0	0	0	0	0	0	0	0	0	0	0	0	0	0	0	0	0	0	0	0	0.141709	0.118845	0	0.0454282	0.106345	0	0.21699	0.0235912	0.0649666	0.0944511	0.0996593	0	0	0.134501	0.136834	0.100518	0.0861073	0.0194596	0.0469518	0.0960682	0.0598564	0.0235774	0.111585	0.088819	0.2256	0.0200379	0.0513566	0.0620768	0.0434248	0.0111858	0.0495951	0.0650416	0.201385	0.0509283	0.0256927	0.0196929	0.0784087	0.0156364	0.161004	0.103291	0.0609194	0.0387267	0.077772	0.104359	0.0549243	0.0955453	0.0873848	0.0964105	0.0919594	0.0418396	0.0394929	0.0128934	0	0	0.0139898	0.0383137	0	0	0	0.0253906	0.0403745	0.0750827	0.0334595	0.0136528	0.0113435	0.0163506	0.0125379	0.033052	0.0460923	0.0115622	0.0251573	0.0186072	0.0152557	0.0516896	0.03129	0.042699	0	0.0101971	0.0207752	0.0135547	0.0405517	0	0.0418613	0.0418175	0.0472823	0.00671516	0.063471	0.0395205	0.0544922	0.0201894	0	0.0088102	0	0	0.0194665	0	0.0168084	0.0120953	0.00998027	0.0300956	0.0170281	0.0289439	0	0.0144406	0.0158984	0	0	0.0074926	0.0134734	0.0230468	0.0256636	0.0230522	0.00885378	0.0272818	0.0228555	0.0188052	0	0.0946348	0.0287206	0.0174174	0.0134778	0.058351	0.0393352	0.0112489	0.0181283	0.0159142	0.0589101	0.016693	0.0353354	0.00927967	0.0309757	0.0267189	0.0181994	0.0128694	0.0220063	0.020532	0	0	0.0598759	0.019212	0.0217929	0.0222312	0.00546378	0.0457398	0.023404	0.0083091	0.0226729	0.0192834	0.0404591	0.0074068	0.0368382	0	0.0617988	0.0451522	0.0171009	0.0369917	0.00820241	0.0385321	0.0658371	0.0130109	0.0189876	0.0278536	0.0174366	0.0208619	0	0.0370436	0.0129223	0.0667417	0.0262988	0.0420173	0	0.0159704	0.066963	0.0213263	0.0440649	0.0390956	0	0.0144624	0.0190381	0.0803145	0.0734382	0.0219482	0.0464717	0.0390972	0	0	0.0441057	0	0.0434195	0.0465552	0.0220844	0.0375097	0.0465626	0.0511354	0.0240768	0.0297821	0.0271753	0.0950135	0.0651577	0.0167424	0.0255561	0.101667	0.03697	0.0381235	0.0704031	0.0145368	0	0.0151184	0.0114092	0	0.0077043	0.0505359	0	0.0296895	0.0221081	0.0188164	0.00823864	0	0.00706061	0.0201388	0	0.0239217	0.0209315	0.0154044	0.0125458	0.0109041	0.0117813	0.014302	0.0274218	0.0193764	0.0132768	0.0271554	0.0187877	0.0270953	0.0234754	0.0451771	0.0225832	0	0	0.0245728	0.0148464	0.0189372	0	0	0.0302137	0.090994	0.0184886	0.0459814	0.018196	0	0.00564133	0.0158794	0.0288753	0.00512103	0	0.0184787	0.0338289	0.0138521	0.031152	0.0270387	0.0168767	0.0439842	0	0.0130203	0.00520965	0.0127444	0.0166979	0.0178587	0.0510298	0.0176529	0.0360861	0	0.0117033	0.0382308	0.0298715	0	0.0152046	0.009248	0.0369427	0.0119425	0.0446499	0.0108602	0.00484806	0.0108747	0	0.0297555	0	0.0249969	0.0142667	0.054412	0.0316148	0.0119821	0	0.0213574	0.0198473	0.0367939	0.0473021	0.0448696	0.0484208	0.0325525	0.0250238	0.012092	0.0153765	0.0399724	0.0230456	0.0471494	0.0282445	0.012974	0.031914	0.0227995	0	0.0226423	0.0110663	0.0458636	0.022107	0.0262801	0.00757256	0.0500087	0.0269065	0.0428888	0.00549316	0.0346377	0.0194659	0.0322464	0	0.0524905	0.00502051	0.0206506	0.0157613	0.0130648	0.0466299	0.0575531	0.0128156	0.0461422	0	0.0236781	0.045549	0.0210065	0.0124063	0	0.0095951	0	0.00489712	0.0144221	0.00650221	0	0	0	0	0.00712445	0.0103494	0.0068231	0	0	0	0	0	0.00800677	0	0	0.00592241	0.00566368	0.00759496	0	0.00488141	0.00635654	0	0.00798199	0	0.0155585	0	0.00679742	0	0.00812405	0	0	0	0.0164986	0.0120644	0	0.0115724	0	0.0409396	0.0279975	0	0.0185852	0.0485821	0.0241468	0	0.0240573	0.0203371	0	0.136268	0	0.0350372	0	0.0776196	0	0	0	0.0228431	0.0512084	0	0	0	0	0	0	0.0467632	0	0.00423348	0.00529647	0	0	0	0	0.0101773	0.00847792	0.0497547	0	0.00438344	0.00434569	0	0	0.0247856	0	0	0	0	0	0	0.00412501	0.0037684	0	0	0	0	0	0	0	0	0	0	0	0	0	0	0	0	0	0	0	0	0	0.0263777	0	0	0	0	0	0	0	0	0	0	0	0	0	0	0	0	0	0	0	0	0.0631634	0	0.0633374	0	0	0.0340777	0	0	0	0	0.088684	0.0292244	0	0	0.0280383	0	0.0228038	0.00985155	0	0.038123	0.0627623	0.0475972	0.0721185	0	0.0263783	0.036706	0.014908	0	0.0556553	0	0.111086	0.121027	0.0469438	0.074069	0	0	0	0.0987643	0	0	0.0269362	0.0711558	0.012187	0	0.0258824	0.053318	0	0	0.0810048	0.0377973	0	0	0.0391284	0.0914368	0.0137107	0	0.0959275	0.0998941	0	0.0706999	0.0924312	0	0	0	0	0	0	0	0	0	0.0809639	0	0.00652444	0.125219	0	0.032878	0	0	0.0444662	0	0	0.0321677	0	0.0571114	0	0	0	0	0.0187058	0	0	0	0	0	0.0496812	0	0	0	0	0	0	0	0.114478	0.0169454	0	0.0225017	0	0.030982	0.0618404	0	0	0	0.055429	0	0	0.042935	0.0160881	0	0	0	0	0	0	0.0983363	0.0253819	0.05816	0.0811201	0	0	0	0	0.00429876	0.065429	0	0	0	0	0	0	0	0.0607687	0	0	0	0.0345094	0.00353573	0	0	0	0	0.0686081	0	0.078888	0	0	0	0	0	0	0	0	0	0	0	0	0	0	0	0	0	0	0	0	0	0	0	0	0.0050034	0	0	0	0	0	0	0	0	0	0	0	0	0	0	0.0125468	0	0	0	0	0.00781074	0	0	0.00521284	0	0	0.00859228	0	0	0	0.00477667	0.00836227	0	0	0	0	0	0	0	0	0	0	0.00703255	0	0	0	0	0	0.0203079	0.0089385	0.0329182	0	0	0.0136375	0.0110411	0	0.00833023	0	0	0	0.024527	0	0.0112252	0.00978009	0.0127321	0	0	0	0	0	0	0.0160437	0.00823492	0.00831691
SGB_1194	T1900044764_TS20190230_bin.38	0	0.139057	0.118979	0.101702	0.234121	0.0049945	0.00472565	0.147639	0.074035	0.215094	0	0.0344066	0	0.0221193	0.212713	0.136471	0	0.0287972	0.0310467	0	0.190077	0.128619	0.467656	0.0372986	0.167154	0.148525	0.313666	0.184758	0.066303	0.343826	0.273819	0.0238542	0.0632897	0	0.262152	0.108458	0.202176	0.0243565	0.0472333	0.68422	0	0.294092	0.104817	0.0728062	0	0.138379	0.246225	0.0884368	0.224986	0.0211663	0	0	0.302433	0.44313	0	0.0888351	0	0.30914	0	0	0	0.303617	0.453349	0.0983234	0.00879837	0.136979	0.145087	0	0	0	0	0.141085	0.0471501	0	0.123874	0	0.00810635	0	0	0	0	0	0	0	0	0	0.0346857	0	0	0	0	0	0	0	0	0	0	0	0	0	0	0	0	0	0	0.0330509	0	0	0	0	0	0	0.106102	0.0211927	0.0439214	0	0	0.322839	0.32854	0.0261614	0.101589	0.00587551	0.094156	0.0879282	0.0051473	0	0.0352432	0.0201704	0.222254	0.202809	0.0788096	0.103161	0.00566673	0.0467995	0	0.00619222	0.0412152	0.0481097	0.0522148	0.0204604	0.0488665	0.069033	0.1735	0.0482468	0.074181	0.0551262	0.0548179	0.128557	0	0.15731	0.0180414	0.0862203	0	0.0271101	0.0399648	0.0617383	0.0319673	0.335299	0.0152581	0.23601	0.218393	0.305713	0.235843	0.203838	0.399961	0.00600761	0	0.402366	0.321761	0.418286	0.00429945	0	0.0143173	0.0816258	0.297678	0.363205	0	0.0140849	0.206818	0.0176982	0.00484867	0.279988	0.272612	0.00500626	0	0.328737	0	0.4311	0	0.334451	0.26972	0.176272	0.179371	0.352997	0.0521282	0	0	0.291545	0.351099	0	0	0	0	0	0	0	0	0	0.481619	0	0	0	0	0.0530704	0	0	0	0	0	0	0	0	0	0	0.0533062	0	0	0	0	0	0.0500812	0.497539	0.145622	0.180768	0.324293	0.238298	0.18308	0.219083	0.520815	0.202434	0.425921	0.0457897	0.486734	0.203558	0.0233818	0.222382	0.00790576	0.183483	0.0529256	0.33397	0.0450571	0	0.17463	0.19646	0.143226	0.469162	0.142353	0.0578965	0.186185	0.217293	0.178428	0.463751	0.0193781	0	0.230406	0.115813	0.0187122	0.143652	0.118819	0.0897433	0.0117212	0.060055	0.463774	0.0309697	0.431166	0.253495	0.106516	0.250686	0	0.0635129	0	0	0.104306	0.168216	0.419022	0.447331	0.0711451	0	0.452599	0.0705502	0.0763516	0.0410862	0.252249	0.0117514	0	0.255375	0.112828	0.0410024	0.0407015	0.0602194	0.170061	0	0.106057	0.0772458	0.0297747	0.0903452	0	0.440093	0.062562	0.0529461	0	0.222066	0.0313269	0	0.0200253	0.0243075	0.0509376	0	0.0955891	0.0233447	0.0493015	0.139108	0	0	0.0607168	0.0420331	0.084473	0	0.0637796	0.0885817	0.00635009	0.00548786	0.227344	0	0.155581	0.0546242	0.188127	0.238028	0	0.187978	0.255115	0.0665789	0.0772795	0.108465	0.0668777	0.115993	0.0481969	0.0913089	0.0511256	0.15114	0.0377165	0.0968208	0.182214	0.0529517	0.0761722	0	0	0	0.149179	0.0497762	0.0768407	0.0420925	0.0435064	0.20959	0.0683662	0.0572946	0.0992897	0.127386	0	0	0	0	0	0	0	0	0	0	0	0	0	0	0	0	0	0	0	0	0	0	0	0	0	0	0	0	0	0	0	0	0	0	0	0	0	0	0	0	0	0	0	0	0	0	0	0	0.0101322	0.0104612	0	0.00569747	0	0	0	0	0	0	0	0.00514982	0	0	0	0	0	0	0	0	0	0.0160357	0	0	0	0	0	0	0	0.0161605	0	0.00670418	0	0	0	0	0	0.0142608	0	0.018071	0	0	0	0.00534977	0	0	0	0	0	0	0.0080218	0.00766036	0.00581002	0	0	0.0148877	0	0	0	0	0	0	0	0	0.00611534	0	0	0.00876407	0	0	0	0	0.0171374	0	0.00774502	0	0.00546353	0	0	0.0153238	0	0	0	0	0	0	0.014698	0	0	0	0.0152695	0	0	0.0190656	0	0.0178451	0	0.0182313	0.019148	0	0	0.018419	0	0	0	0.00766745	0	0	0	0	0	0	0	0	0	0.00705235	0	0.00803116	0	0	0	0	0	0.00773476	0.00796095	0	0.0175085	0	0	0	0.00708086	0	0.22953	0.24544	0.0104916	0	0.0254792	0.0163199	0.0121468	0.0155748	0	0.00755332	0	0	0.0156105	0.00581145	0.0120849	0.0133473	0.0116373	0.0128385	0	0.00776819	0	0.00949826	0.0300615	0	0.0206889	0.0116382	0	0.00560946	0.00762996	0	0.00918444	0	0	0.0098008	0	0	0	0	0	0.00616951	0	0.0102757	0.0248907	0	0	0	0.00669748	0	0.0083408	0.012102	0	0	0.0114934	0.0304815	0.00607181	0	0	0.0266731	0	0.0232809	0	0	0	0	0	0	0	0	0	0	0	0	0	0	0	0	0	0	0	0	0	0	0	0	0	0	0	0	0	0	0	0	0	0	0	0	0	0	0	0	0	0	0	0	0	0	0	0	0	0	0	0	0	0	0	0	0	0	0	0	0	0	0	0	0	0	0	0	0	0	0	0	0	0	0	0	0	0	0.00800115	0.00772002	0	0.16524	0.00880601	0	0.0101724	0.00986433	0.0118743	0.00693662	0.00741193	0	0	0.206759	0.201202	0.00782101	0.0052628	0	0.00727115	0.00860163	0.00515487	0	0.0101097	0.0178501	0.0106286	0.00727376	0.00723697	0.00584674	0.0773007	0	0.175913	0.0119189	0.00787846	0.129883	0.00500894	0	0.00485461	0	0.00986938	0.00856465	0.005349	0.072196	0.017338	0.00746621	0.145554	0.00709579	0.00727384	0.00877619	0.00676309	0.0264328	0	0.00765395	0	0	0	0	0	0	0	0	0.0210672	0.00736576	0	0.0188947	0	0	0	0.0200239	0.0247406	0	0.0108705	0.00927862	0	0.00948299	0	0.00678708	0	0.00752859	0	0	0	0.00840355	0.0158597	0.0215147	0.00711828	0.00528065	0.00640349	0.00760039	0.00562744	0.0219042	0	0.0086106	0	0	0.00621432	0	0.00595999	0	0.00905394	0	0.00589902	0	0	0.0187908	0	0	0	0	0.0119	0	0	0	0	0	0	0	0	0.0102526	0	0.0112275	0	0.00907634	0	0	0	0	0.0523718	0.010984	0	0	0.0190449	0.0166181	0.0111286	0.0103332	0.165105	0.0152495	0	0	0.00913103	0.0150903	0	0.00473907	0	0.0196706	0.170833	0	0.162067	0	0.00724734	0	0.00628892	0	0.0101014	0.00707947	0.00551754	0	0.0142113	0.00482392	0.00718575	0.00583303	0.0062767	0.00528346	0.00571788	0	0	0.00574672	0.00525521	0.0070552	0.00699413	0	0	0	0.00822801	0.00663355	0.00604819	0.00627889	0	0	0.00629371	0.00761079	0.0108063	0.00719928	0.0063952	0.00636249	0	0	0.00462254	0	0.0390638	0.00727196	0.00733292	0.0320365	0.0403027	0.00534154	0.00563445	0.00786485	0.00614419	0.0146128	0.0062432	0	0.00643114	0.0175268	0.00465676	0	0.00640169	0	0	0	0	0	0.00687043	0.00564803	0	0	0.0214236	0	0	0	0	0.00744057	0	0.143186	0.0121026	0	0	0	0.0102075	0	0.00805765	0	0	0.0186395	0	0	0	0.0178368	0.0127634	0	0	0.0192542	0	0	0	0	0	0.00652968	0	0.00768994	0.00612449	0	0	0.00526189	0	0	0	0	0.00436576	0	0.0228937	0	0.00646332	0.00954326	0	0.00468262	0	0	0.00548814	0.00594782	0.00930334	0.00705569	0.0055868	0	0	0.00774686	0	0	0	0	0.0069709	0	0.00769969	0.00537603	0	0.00443847	0	0	0	0	0.0096362	0.00486103	0	0	0	0.0384634	0	0	0.00673961	0	0	0	0.0190824	0	0	0.00627418	0.0123434	0.00784318	0	0	0	0.0329715	0	0.0129496	0	0.00815176	0.0180707	0.021175	0	0.0211038	0.0230058	0	0	0	0	0	0	0.022567	0	0.0395204	0	0	0.00883974	0.00750486	0	0.00781875	0.00515269	0.00484191	0.00574412	0.0118222	0	0	0	0	0.00572229	0	0	0	0	0	0	0	0.0101587	0	0	0	0.00545424	0	0	0	0	0	0	0.00758269	0.00793243	0	0	0	0	0	0	0	0	0	0	0	0	0	0	0	0	0	0	0	0.0193062	0.00864323	0	0.032226	0	0	0	0	0	0	0.057454	0	0	0	0.427533	0	0	0	0.0174426	0.0103854	0	0	0	0	0	0	0.00757945	0	0	0	0	0	0	0	0	0	0.00734607	0	0	0	0	0	0.00360742	0	0	0	0	0	0	0	0	0	0	0	0	0	0	0	0	0	0	0	0	0	0	0	0	0	0	0	0	0	0.0047247	0	0	0	0	0	0	0	0	0	0	0	0	0	0	0	0	0	0	0	0	0.155356	0	0.247149	0	0	0.303027	0	0	0	0	0.274128	0.0109479	0	0	0.0143389	0	0.0258301	0.118305	0	0	0.136477	0.231135	0.15668	0	0.0109021	0.118327	0.0479529	0	0.127439	0	0	0.144849	0.0757738	0.120854	0	0.0910723	0	0.1159	0	0.0382791	0.0543861	0.148471	0.345891	0	0.0116231	0.153008	0	0	0.142551	0.0303589	0	0	0.0391324	0.0412792	0.102249	0.0681383	0.195491	0.104491	0	0.149216	0.283008	0	0	0	0	0	0	0	0	0	0.152414	0	0.0813358	0.0207143	0	0.0772571	0	0	0.133451	0	0	0.266891	0	0.227317	0	0	0	0	0.100518	0	0	0	0	0	0.114167	0	0	0	0	0	0	0	0.17415	0	0	0.00776253	0	0.0895859	0.215228	0	0	0	0.212923	0	0.158157	0	0.224468	0	0	0	0	0	0	0.0480684	0.0815625	0.0560378	0.1888	0	0	0	0	0	0.18332	0	0	0	0	0	0	0	0.0584429	0	0	0	0.104483	0	0	0	0	0	0.230114	0	0.0984321	0	0	0	0	0	0	0	0	0	0	0	0	0	0	0	0	0	0	0	0	0	0	0	0	0.280293	0	0	0	0	0	0	0	0	0.00899097	0	0	0	0	0	0	0	0	0	0	0	0	0	0	0.00821346	0	0.135712	0	0	0	0	0	0	0	0	0	0	0	0	0	0	0	0	0	0	0	0.0172513	0	0.00424807	0	0.00540548	0	0	0	0	0	0	0	0	0	0.004242	0	0	0	0	0	0	0.00797264	0	0	0	0	0	0
SGB_1195	T1900044948_TA20190001_bin.272	0	0	0	0	0	0	0	0	0	0	0	0	0	0	0	0	0	0	0	0	0	0	0	0	0	0	0	0	0	0	0	0	0	0	0	0	0	0	0	0	0	0	0	0	0	0	0	0	0	0	0	0	0	0	0	0	0	0	0	0	0	0	0	0	0	0	0	0	0	0	0	0	0	0	0	0	0	0	0	0	0	0	0	0	0	0	0	0	0	0	0	0	0	0	0	0	0	0	0	0	0	0	0	0	0	0	0	0	0	0	0	0	0	0	0	0	0	0	0	0	0	0	0	0	0	0	0	0	0	0	0	0	0	0	0	0	0	0	0	0	0	0	0	0	0	0	0	0	0	0	0	0	0	0	0	0	0	0	0	0	0	0	0	0	0	0	0	0	0	0	0	0	0	0	0	0	0	0	0	0	0	0	0	0	0	0	0	0	0	0	0	0	0	0	0	0	0	0	0	0	0	0	0	0	0	0	0	0	0	0	0	0	0	0	0	0	0	0	0	0	0	0	0	0	0	0	0	0	0	0	0	0	0	0	0	0	0	0	0	0	0	0	0	0	0	0	0	0	0	0	0	0	0	0	0	0	0	0	0	0	0	0	0	0	0	0	0	0	0	0	0	0	0	0	0	0	0	0	0	0	0	0	0	0	0	0	0	0	0	0	0	0	0	0	0	0	0	0	0	0	0	0	0	0	0	0	0	0	0	0	0	0	0	0	0	0	0	0	0	0	0	0	0	0	0	0	0	0	0	0	0	0	0	0	0	0	0	0	0	0	0	0	0	0	0	0	0	0	0	0	0	0	0	0	0	0	0	0	0	0	0	0	0	0	0	0	0	0	0.995727	0	0.29082	0	0	0.343805	0	0.123726	0	0	0.240044	0.176378	0.176634	0.803163	0	0.257892	0	0.0783354	0.305367	0	0.056863	0.0426287	0	0	0	0.0177216	0.0632694	0	0	0.0495251	0	0.0571455	0.00675262	0	0	0.0781982	0.031799	0	0.0728102	0.0192871	0	0.0455157	0.0223738	0.0711253	0.0556222	0.0753554	0	0	0	0	0	0	0	0	0	0	0	0	0	0	0	0	0	0	0	0	0	0	0	0	0	0	0	0	0	0	0	0	0	0	0	0	0	0	0	0	0	0	0	0	0	0	0	0	0	0	0	0	0	0	0	0	0	0	0	0	0	0	0	0	0	0	0	0	0	0	0	0	0	0	0	0	0	0	0	0	0	0	0	0	0	0	0	0	0	0	0	0	0	0	0	0	0	0	0	0	0	0	0	0	0	0	0	0	0	0	0	0	0	0	0	0	0	0	0	0	0	0	0	0	0	0	0	0	0	0	0	0	0	0	0	0	0	0	0	0	0	0	0	0	0	0	0	0	0	0	0	0	0	0	0	0	0	0	0	0	0	0	0	0	0	0	0	0	0	0	0	0	0	0	0	0	0	0	0	0	0	0	0	0	0	0	0	0	0	0	0	0	0	0	0	0	0	0	0	0	0	0.0476848	0	0	0	0	0	0	0	0	0.00627829	0.0344111	0	0	0	0	0	0	0	0	0	0	0	0	0	0	0	0	0	0	0	0	0	0	0	0	0	0	0	0	0	0	0.00562206	0.00634543	0.00873766	0.200548	0	0.210783	0	0	0	0	0	0	0	0	0	0.212858	0	0	0	0	0	0.0247544	0	0	0	0	0.0288449	0.00869118	0.189359	0	0	0	0	0	0	0	0	0	0	0	0	0	0	0	0	0	0	0	0	0	0	0	0	0	0	0	0	0	0	0	0	0	0	0	0	0	0	0	0	0	0	0	0	0	0	0	0	0	0	0	0	0	0	0	0	0	0	0	0	0	0	0	0	0	0	0	0	0	0	0	0	0	0	0	0	0	0	0	0	0	0	0	0	0	0	0	0	0	0	0	0	0	0	0	0	0	0	0	0	0	0	0	0	0	0	0	0	0	0	0	0	0	0	0	0	0	0	0	0	0	0	0	0	0	0	0	0	0	0	0	0	0	0	0	0	0	0	0	0	0	0	0	0	0	0	0	0	0	0	0	0	0	0	0	0	0	0	0	0	0	0	0	0	0	0	0	0	0	0	0	0	0	0	0	0	0	0	0	0	0	0	0	0	0	0	0	0	0	0	0	0	0	0	0	0	0	0	0	0	0	0	0	0	0	0	0	0	0	0	0	0	0	0	0	0	0	0	0	0	0	0	0	0	0	0	0	0	0	0	0	0	0	0	0	0	0	0	0	0	0	0	0	0	0	0	0	0	0	0	0	0	0	0	0	0	0	0	0	0	0	0	0	0	0	0	0	0	0	0	0	0	0	0	0	0	0	0	0	0	0	0	0	0	0	0	0	0	0	0	0	0	0	0	0	0	0	0	0	0	0	0	0	0	0	0	0	0	0	0	0	0	0	0	0	0	0	0	0	0	0	0	0	0	0	0	0	0	0	0	0	0	0	0	0	0	0	0	0	0	0	0	0	0	0	0	0	0	0	0	0	0	0	0	0	0	0	0	0	0	0	0	0	0	0	0	0	0	0	0	0	0	0	0	0	0	0	0	0	0	0	0	0	0	0	0	0	0	0	0	0	0	0	0	0	0	0	0	0	0	0	0	0	0	0	0	0	0	0	0	0	0	0	0	0	0	0	0	0	0	0	0	0	0	0	0	0	0	0	0	0	0	0	0	0	0	0	0	0	0	0	0	0	0	0	0	0	0	0	0	0	0	0	0	0	0	0	0	0	0	0	0	0	0	0	0	0	0	0	0	0	0	0	0	0	0	0	0	0	0	0	0	0	0	0	0	0	0	0	0	0	0	0	0	0	0	0	0	0	0	0	0	0	0	0	0	0	0	0	0	0	0	0	0	0	0	0	0	0	0	0	0	0	0	0	0	0	0	0	0	0	0	0	0	0	0	0	0	0	0	0	0	0	0	0	0	0	0	0	0	0	0	0	0	0	0	0	0	0	0	0	0	0	0	0	0	0	0	0	0	0	0	0	0	0	0	0	0	0	0	0	0	0	0	0	0	0	0	0	0	0	0	0	0	0	0	0	0	0	0	0	0	0	0	0	0	0	0	0	0	0	0	0	0	0	0	0	0	0	0	0	0	0	0	0	0	0	0	0	0	0	0	0	0	0	0	0	0	0	0	0	0	0	0	0	0	0	0	0	0	0	0	0	0	0	0	0	0	0	0	0	0	0	0	0	0	0	0	0	0	0	0	0	0	0	0	0	0	0	0	0	0	0	0	0	0	0	0	0	0	0	0	0	0	0	0	0	0	0	0	0	0	0	0	0	0	0	0	0	0	0	0	0	0	0	0	0	0	0	0	0	0	0	0	0	0	0
SGB_1196	T1900045025_TC20190018_bin.189	0	0	0	0	0	0	0	0	0	0	0	0	0	0	0.00503075	0	0	0	0	0	0	0	0	0	0	0	0	0	0	0.00593602	0	0	0	0	0	0	0	0	0	0.00570455	0	0	0	0	0	0	0	0	0	0	0	0	0	0.00472637	0	0	0	0	0	0	0	0	0	0	0	0	0	0	0	0	0	0	0	0	0	0	0	0	0	0	0	0	0	0	0	0	0	0	0	0	0	0	0	0	0	0	0	0	0	0	0	0	0	0	0	0	0	0	0	0	0	0	0	0	0	0	0	0	0	0	0	0	0	0	0	0	0	0	0	0	0	0	0	0	0	0	0	0	0	0	0	0	0	0	0	0	0	0	0	0	0	0	0	0	0	0	0	0.0042827	0	0	0	0	0	0	0	0	0	0	0.00446549	0	0	0	0	0	0	0.00437341	0	0	0	0	0	0.00520442	0.00523974	0	0	0	0	0	0	0	0	0	0	0	0	0	0	0	0	0	0	0	0	0	0	0	0	0	0.00475235	0	0	0	0	0	0	0	0	0	0	0	0	0	0	0	0	0	0	0	0	0	0	0	0	0	0	0	0	0	0.00569365	0	0	0	0	0	0	0	0	0	0	0.00528421	0	0	0	0	0	0	0	0	0	0	0	0	0	0	0	0	0	0	0	0	0	0	0	0	0	0	0	0	0	0	0	0	0	0	0	0	0	0	0	0	0	0	0	0	0	0	0	0	0	0	0	0	0	0	0	0	0	0	0	0	0	0	0	0	0	0	0	0	0	0	0	0	0	0	0	0	0	0	0	0	0	0	0	0	0	0	0	0	0	0	0	0	0	0	0	0	0	0	0	0	0	0	0	0	0	0	0	0	0	0	0	0	0	0	0	0	0	0	0	0	0	0	0	0	0	0	0	0	0	0	0	0	0	0	0	0	0	0	0	0	0	0	0	0	0	0	0	0	0	0	0	0	0	0	0	0	0	0	0	0	0	0	0	0	0	0	0.180718	0.17099	0	0.116714	0.00611652	0.123912	0.161878	0.0068639	0.335809	0.124129	0.1196	0.0949474	0.323985	0.193084	0.108877	0.0912658	0	0.128679	0.21855	0.129582	0.0685455	0.105933	0.297065	0.0384888	0.129544	0.127233	0.026098	0.0534367	0.0694221	0.0991227	0.0136102	0	0.134575	0.0940986	0.0675318	0.316045	0.116423	0.0424276	0	0.115028	0.128528	0.160031	0.231688	0	0.225561	0.0057252	0.0476045	0.0121129	0.162374	0.170479	0.200878	0.162831	0.106209	0.178735	0.147974	0.0989923	0.17665	0.0127635	0.0396041	0.0668334	0.10084	0.237866	0.11188	0.0073249	0.12713	0.00698237	0.0699486	0.00583897	0.00569646	0.0259156	0.0574323	0.141986	0.112159	0.0562927	0.16842	0.222533	0.118069	0.00635039	0.0844902	0.0395514	0.0801353	0.292197	0.146653	0.0109245	0.190107	0.0710855	0.0421435	0.101736	0.0726996	0.14892	0.0995682	0.142994	0.187036	0.100666	0.0411605	0.102621	0.158885	0.10581	0.102514	0.0153131	0.172981	0.102463	0.149166	0.162658	0.0122747	0.217851	0.24767	0.0105121	0	0	0.16077	0.222094	0.0428783	0.183202	0.0749559	0.00638162	0.0649088	0.0833257	0.448666	0.433738	0.328525	0.279074	0.138653	0.0804939	0	0	0.0980318	0.0133243	0.0670212	0.467784	0.00725004	0.0213084	0.044167	0.156483	0.171244	0.110104	0.0473152	0.173575	0.114435	0.00734404	0	0.122395	0.0216793	0.00784962	0.195101	0	0.0734002	0.0305271	0.0305702	0.0780047	0.0847618	0.0110889	0	0.096662	0.061418	0.0819694	0.00804052	0.0746997	0	0.0459309	0.0141332	0.119101	0.128931	0	0	0.16238	0	0	0	0	0	0.0134836	0	0.135761	0.0586265	0	0.0385475	0.0545947	0.0901557	0.186758	0.109898	0.184642	0	0.0361639	0.156994	0.0245341	0	0.0832365	0.0110466	0.0872148	0.0135839	0.02301	0	0	0	0	0	0	0	0	0	0	0	0	0	0	0	0	0	0	0	0	0	0	0	0	0	0	0	0	0	0	0	0	0	0	0	0	0	0	0	0	0	0	0	0	0	0	0	0	0	0	0	0	0	0	0	0	0	0	0	0	0	0	0	0	0	0	0	0	0	0	0	0	0	0	0	0	0	0	0	0.0112435	0	0.521909	0.00987952	0	0.00583338	0.00528741	0.00902832	0.00966956	0.0104667	0	0	0.0150622	0.0133254	0.00866657	0	0	0.0108889	0.0103192	0	0	0.0112999	0.0199365	0.00788906	0	0.0101618	0.00647827	0.249471	0	0.613859	0.00747067	0.00599098	0.0058798	0	0	0	0	0.00565676	0.0104442	0.00725139	0.216609	0.0183877	0.00948032	0	0.00843534	0.00887813	0.0122162	0.00911513	0.0394012	0.0130361	0.0132189	0.0130173	0.00792962	0.0490732	0.120107	0.00860718	0.0908585	0.0105153	0.0095906	0.0301019	0.19629	0	0.0503049	0.0195606	0	0.0460101	0.111328	0.0355431	0.035417	0.0158844	0.0521065	0.0568777	0.147613	0.0204008	0.129011	0.0109501	0.0223985	0.171443	0.10228	0.0203114	0.0265497	0.0219568	0.153292	0.132907	0.159214	0.0659202	0.116651	0.060868	0	0	0.114103	0	0	0.192689	0.0548906	0.174218	0.0849111	0.0871042	0	0.182488	0.0691954	0	0	0.0978238	0	0	0	0.0889009	0.115941	0	0	0.00576166	0	0	0.0125527	0	0.00925917	0.0299307	0	0.0340839	0.121316	0.0128691	0.0453572	0.0562435	0.0235506	0.0140209	0.0761409	0.0406367	0.0111486	0.0647003	0.0647391	0	0	0.0378849	0	0	0	0.0152249	0	0.0559382	0.054863	0.203377	0.0285634	0.0406429	0.250341	0.0352133	0.0499387	0.00602759	0.206996	0.00827511	0	0.0152476	0.0130403	0.106285	0.133065	0.0957948	0	0.00961934	0.229704	0.0819881	0.144644	0.0786718	0	0	0.0057239	0.0875024	0.00763825	0.241003	0	0	0	0.0930053	0.0818137	0.0834871	0	0	0.0121859	0.0767401	0.00939436	0.0789302	0.0819589	0.0900081	0	0	0	0.0061442	0	0.0210184	0	0.0875217	0.0187635	0.0226266	0.00597573	0.171357	0	0.152572	0.00918279	0.00730583	0.0123234	0.163942	0.00886508	0.135431	0.00542976	0.00746386	0.010344	0.0361094	0.0586748	0.219581	0	0.0382884	0.00681208	0	0.0989789	0.15616	0.0259193	0.103885	0	0.0870114	0.011127	0	0.0122081	0.0163785	0.0547828	0.0527769	0.0426414	0	0	0.0227152	0.0764844	0.0227116	0	0.0670684	0.0234424	0	0.274547	0.0917924	0	0.00588634	0	0	0.0795464	0.00714372	0	0.0131618	0.0136846	0.00567024	0	0.00601381	0	0	0.00569673	0.00578832	0	0.00504527	0.00543353	0.12626	0	0.253307	0	0.0788082	0.00899075	0	0.128701	0	0.208101	0.071982	0.0722475	0.0108238	0.0753594	0	0	0.207367	0.00878175	0.112475	0	0	0.101609	0	0.21541	0.00956188	0.118314	0	0.128077	0	0.114459	0	0	0.100045	0.00727498	0	0	0	0.00753725	0	0.0976139	0.0058484	0.00587802	0.00568595	0	0.101455	0	0	0.00602079	0.126822	0	0	0	0	0.0794708	0	0.130817	0	0	0.107042	0.107182	0	0.235132	0.10758	0	0	0	0	0	0	0.0094545	0.0470581	0.00724737	0	0	0.0234355	0.00650005	0	0.022526	0.0518157	0.101156	0.00599471	0.122116	0.0279929	0.0132623	0.018681	0.0171753	0.0134075	0.034828	0	0	0.017894	0.0418987	0	0	0.0334157	0	0.0122928	0	0.013518	0.00919463	0.0106391	0	0	0.00994516	0.0337664	0.0244313	0.0260226	0	0	0	0	0.0163168	0	0	0.0149129	0	0	0	0	0	0.015037	0.0286921	0	0.0466606	0	0	0.0419324	0.0213634	0	0.046902	0.075362	0	0	0	0	0	0	0	0	0	0.00467011	0	0	0	0	0	0	0	0	0	0	0	0	0	0	0	0	0	0	0	0	0	0	0	0	0	0	0	0	0	0	0	0	0	0	0	0	0	0	0	0	0	0	0	0	0	0	0	0	0	0	0	0	0	0	0	0	0	0	0	0	0	0	0	0	0	0	0	0	0	0	0	0	0	0	0	0	0	0	0	0	0	0	0	0	0	0	0	0	0	0	0	0	0	0	0	0	0	0	0	0	0	0	0	0	0	0	0	0	0	0	0	0	0	0	0	0	0	0	0	0	0	0	0	0	0	0	0	0	0	0	0	0	0	0	0	0	0	0	0.00487337	0	0	0	0	0	0	0	0	0	0	0	0	0	0	0	0	0	0	0	0	0	0	0	0	0	0	0	0	0	0	0	0	0	0	0	0	0	0	0	0	0	0	0	0	0	0	0	0	0	0	0	0	0	0	0	0	0	0	0	0	0	0	0	0	0	0	0	0	0	0	0	0	0	0	0	0	0	0	0	0	0	0	0	0	0	0	0	0	0	0	0	0	0	0	0	0	0	0	0	0	0	0	0	0	0	0	0	0	0	0	0	0	0	0	0	0	0	0	0	0	0	0	0	0	0	0	0	0	0	0	0	0	0	0	0	0	0	0	0	0	0	0	0	0	0	0	0	0	0	0	0	0	0	0	0	0	0	0	0	0	0	0	0	0	0	0	0	0	0	0	0	0	0	0	0	0	0	0	0	0	0	0	0	0	0	0	0	0	0	0
SGB_1197	T1900045162_TC20190156_bin.261	0	0	0	0	0.00620263	0	0	0	0	0.00640067	0	0	0	0	0	0	0	0	0	0	0	0	0.0135128	0	0	0	0.00798174	0.00512818	0	0.00825751	0.00780127	0	0	0	0.00570935	0	0.00560242	0	0	0.0168471	0	0.00581511	0	0	0	0	0.00641298	0	0	0	0	0	0.00764681	0.0134998	0	0	0	0.00852608	0	0	0	0.00547861	0.0132711	0	0	0	0	0	0	0	0	0	0	0	0	0	0	0	0	0	0	0	0	0	0	0	0	0	0	0	0	0	0	0	0	0	0	0	0	0	0	0	0	0	0	0	0	0	0	0	0	0	0	0	0	0	0	0.00798258	0.00686938	0	0	0	0	0	0	0	0	0	0.00668708	0.00551415	0	0	0	0	0	0	0	0	0	0	0	0	0	0	0	0	0	0	0	0	0	0	0	0	0	0	0	0.009182	0	0.00754208	0.00760387	0.00873232	0.0060095	0.00535321	0.0122539	0	0	0.011087	0.0101302	0.010483	0	0	0	0	0.00833109	0.0123212	0	0	0	0	0	0.00799566	0.00762165	0	0	0.00734586	0	0.00979496	0	0.00890851	0.00847758	0.0053607	0.00648733	0.0089396	0	0	0	0.00739242	0.0087821	0	0	0	0	0	0	0	0	0	0.00985381	0	0	0	0	0	0	0	0	0	0	0	0	0	0	0	0	0	0	0	0	0	0	0.0101828	0	0.0073786	0.00747965	0.00629949	0.00651064	0.00608383	0.0116032	0.0063666	0.00952156	0	0.0120048	0.00690325	0	0.00702508	0	0	0	0.00847262	0	0	0	0	0	0.0110475	0	0	0	0.00602177	0	0.0117014	0	0	0.00894443	0	0	0	0	0	0	0	0.0118603	0	0.0110914	0.00640981	0	0.00608844	0	0	0	0	0	0	0.00991916	0.0108178	0	0	0.0125971	0	0	0	0.00597503	0	0	0.00593464	0	0	0	0	0	0	0	0	0	0	0	0.0110625	0	0	0	0.00616566	0	0	0	0	0	0	0	0	0	0	0	0	0	0	0	0	0	0	0	0	0.0073523	0	0	0	0	0.0075992	0	0	0.0075039	0	0	0	0	0	0	0	0	0	0	0	0	0	0	0	0	0	0	0	0	0	0	0.00569052	0	0	0	0	0	0	0	0	0	0	0	0	0	0	0	0	0	0	0	0	0	0	0	0	0	0	0	0	0	0	0	0	0	0	0	0	0	0	0	0	0	0	0	0	0	0	0	0	0	0	0	0	0.0544343	0.0871022	0	0	0	0	0	0	0	0	0	0	0	0.114671	0	0	0	0	0.127672	0	0	0.00910602	0	0	0	0	0	0	0	0.00837414	0	0	0	0	0	0	0	0	0	0.0103174	0	0	0	0	0	0	0	0	0	0	0	0	0	0	0	0.00890176	0	0	0	0	0	0	0	0	0	0	0	0	0	0	0	0	0.00928102	0	0	0.12558	0	0	0	0.00775867	0	0	0	0	0	0	0.00847933	0	0	0	0.0093485	0	0	0.00939216	0	0.00918805	0	0.009708	0.00968176	0	0	0.00910528	0	0	0	0	0	0	0	0	0	0	0	0	0	0	0	0	0	0	0	0	0	0	0	0	0.00963407	0	0	0	0	0	0.00886573	0.011271	0.00846706	0.0160472	0.31125	0.00741675	0	0.0743655	0	0.0125164	0	0	0.0074576	0	0	0	0	0	0	0	0	0	0.0116019	0	0.00948999	0	0	0	0	0	0	0	0	0	0	0	0	0	0	0	0	0	0.0108872	0	0	0	0	0	0	0	0	0	0	0.0126453	0	0	0	0.0118008	0	0	0	0	0	0	0	0	0	0	0	0	0	0	0	0	0	0	0	0	0	0	0	0	0	0	0	0	0	0	0	0	0	0	0	0	0	0	0	0	0	0	0	0	0	0	0	0	0	0	0	0	0	0	0	0	0	0	0	0	0	0	0	0	0	0	0	0	0	0	0	0	0	0	0	0	0	0	0	0	0	0	0	0.0633309	0	0	0	0	0	0	0	0	0	0.00717029	0.00846708	0	0	0	0	0	0	0	0	0.0124604	0	0	0	0	0.0333523	0	0.0666114	0	0	0	0	0	0	0	0	0	0	0.0341105	0.0116722	0	0	0	0	0	0	0.0113523	0	0	0	0	0	0	0	0	0	0	0.00926127	0	0	0.00811834	0	0	0	0.00736576	0.0117941	0	0	0	0	0	0	0	0	0	0	0	0	0	0	0.00731522	0	0	0	0	0	0.0101748	0	0	0	0	0	0	0	0	0	0	0	0	0	0.00975707	0	0	0	0	0	0	0	0	0	0	0	0	0	0	0	0	0	0	0	0	0	0	0.0236885	0	0	0	0.00936329	0	0	0	0.00655125	0	0	0	0	0	0	0	0	0.00862047	0.00819129	0	0.00694831	0	0	0	0	0	0	0	0	0	0.00614814	0	0	0	0	0	0	0	0	0	0	0	0	0	0	0	0	0	0	0	0	0	0	0	0	0	0	0	0	0	0	0	0.0163714	0	0	0.0132356	0.0148411	0	0	0	0	0.00597092	0	0	0	0.00634845	0	0	0	0	0	0	0	0	0	0	0	0	0.00827219	0	0	0	0	0	0	0.0147317	0	0	0	0	0	0	0	0	0	0	0	0	0	0.00880405	0	0	0	0.00871638	0	0	0	0	0	0	0	0	0	0	0	0	0	0	0	0	0	0	0.0104071	0	0	0	0	0	0	0	0	0	0	0	0	0	0	0	0	0	0	0	0	0	0	0	0	0	0	0	0	0	0	0	0	0	0	0.0178119	0	0	0	0	0	0	0.00985242	0	0	0	0	0	0	0	0	0.0152993	0	0	0	0	0.00712095	0.00970967	0	0.00783538	0.00928326	0	0	0	0	0	0	0.00968187	0	0.0156671	0	0	0	0	0	0	0	0	0	0.00668645	0	0	0	0	0	0	0	0	0	0	0	0	0	0	0	0	0	0	0	0	0	0	0	0	0	0	0	0	0	0	0	0	0	0	0	0	0	0	0	0	0	0	0	0	0.00908881	0	0	0.0147176	0	0	0	0	0	0	0	0	0	0	0.00985814	0	0	0	0	0	0	0	0	0	0	0	0	0	0	0	0	0	0	0	0	0	0	0	0	0	0	0	0	0	0	0	0	0	0	0	0	0	0	0	0	0	0	0	0	0	0	0	0	0	0	0	0	0	0	0	0	0	0	0	0	0	0	0	0	0	0	0	0	0	0	0	0	0	0	0	0	0	0	0	0	0.0061658	0	0	0.00621189	0	0	0	0	0.00597922	0	0	0	0	0	0	0	0	0	0	0	0.00532956	0	0	0	0	0	0	0	0	0	0	0	0	0	0	0	0	0	0	0	0.00648157	0	0	0	0	0	0	0	0	0	0	0	0	0	0	0	0	0	0.00704891	0	0	0	0	0	0	0	0	0	0	0	0	0	0	0	0	0	0	0	0	0.00566631	0	0.00566997	0	0	0	0	0	0	0	0	0	0	0	0	0	0	0	0	0	0	0	0	0	0	0	0	0.00647126	0	0	0	0.00655922	0	0	0	0	0	0	0	0	0	0	0	0	0	0.00517496	0	0	0	0	0	0	0	0	0	0	0	0	0	0	0	0	0	0	0	0	0	0	0	0	0	0	0	0	0	0	0	0	0	0	0	0	0	0	0	0	0	0	0	0	0	0	0	0	0	0	0.00613921	0	0	0	0	0	0	0	0	0	0	0	0	0	0	0	0	0	0	0	0	0	0	0	0	0	0	0	0	0	0	0	0	0	0	0	0	0	0	0	0	0	0	0	0	0	0	0	0	0	0	0	0	0	0	0	0	0	0	0	0	0	0	0	0	0	0	0	0	0	0	0	0	0
SGB_1198	T1900045165_TC20190159_bin.393	0.0146106	0.0358113	0.0178364	0.0169508	0.0278328	0.0194404	0.0164534	0.0226489	0.0278265	0.0433158	0.0314732	0.0138501	0.0131481	0.0191115	0.0395209	0.0262199	0.0157895	0.0167265	0.0235217	0.0148617	0.0223723	0.0195589	0.0301786	0.0262166	0.0320671	0.014481	0.0301976	0.0395648	0.0341917	0.0482532	0.0225792	0.0211866	0.0295094	0.0239553	0.0260753	0.0352306	0.0274759	0.017543	0.036463	0.0296023	0.0157762	0.0179553	0.0264714	0.0152966	0	0.016535	0.0313574	0.00643538	0.0298819	0.0153575	0.016152	0.0343564	0.0164108	0.040595	0.0362895	0	0	0.017138	0.020531	0.0140733	0.0320661	0.0190647	0.0461142	0.0232902	0	0.00985736	0.00892354	0.0186357	0	0	0	0.0205778	0.012852	0	0.0126649	0	0	0.0405012	0	0	0	0	0	0	0	0	0.0209464	0.00913324	0	0	0	0	0	0	0	0	0	0	0	0	0	0	0	0	0	0.0161459	0	0	0	0.0104634	0	0	0.0189608	0.0306864	0.0110851	0.0149151	0.0201386	0.0172282	0.0179331	0.0293299	0.0334798	0.0154628	0.0186478	0.0158192	0.0150964	0.0113048	0.00811187	0.0282235	0.0255396	0.0254347	0.0116693	0.0258672	0.0165202	0.012441	0.010681	0.0268356	0.0284501	0.0162496	0.0185563	0.0117657	0.0158582	0.0289364	0.024388	0.0162681	0.0222467	0.0150348	0.0159716	0.0356674	0.0225691	0.0244862	0.0198533	0.0215249	0.017784	0.0282595	0.013057	0.0221217	0.0292623	0.0360778	0.0194736	0.0619676	0.0209688	0.0468083	0.0243599	0.0207023	0.0361593	0.0347141	0	0.0309388	0.0283171	0.0302475	0.0353629	0.00636869	0.0245313	0.0157426	0.0392931	0.0327904	0.00676179	0.0276832	0.0198826	0.0309285	0.0387672	0.0676695	0.0518105	0.0350689	0.00698346	0.0308442	0.0253898	0.0345825	0.0219946	0.0169779	0.0273851	0.0255613	0.0286425	0.0236049	0.00980059	0.0286041	0.0302767	0.0264921	0.0287465	0.0338637	0.0166427	0	0.026411	0	0	0.0416637	0	0	0.0332376	0	0.0424518	0	0	0.033614	0	0.016841	0	0	0	0.0439358	0	0.0424871	0	0	0.0249069	0.0101508	0	0	0	0	0.0469474	0.033228	0.0231412	0.0396805	0.0233911	0.021682	0.031718	0.0205797	0.0259143	0.0234049	0.0191863	0.0175968	0.0217159	0.0348906	0.00847572	0.0194035	0.0327953	0.01981	0.0308712	0.0457744	0.025762	0.0194919	0.0301463	0.037698	0.0199251	0.019154	0.029768	0.0103381	0.0220701	0.0190863	0.0224265	0.0325049	0.0076514	0.0163323	0.0323621	0.0354178	0.0333518	0.0285852	0.0376254	0.0203615	0.0131114	0.0117713	0.0113412	0.0361229	0.0090037	0.0270215	0.0188014	0.0245007	0.0134065	0.014601	0.0134486	0.018811	0.0197305	0.0172967	0.00993425	0.0101955	0.015854	0.0187692	0.0108779	0.00927551	0.0153132	0.013841	0.0256694	0.00914568	0.0176724	0.0276666	0.0166562	0.0126835	0.0132684	0.00740469	0.0169593	0.0161148	0.0176275	0.0167045	0.0147671	0.0139958	0.0183797	0.0102023	0.0153194	0.0172431	0.018414	0.0185478	0.00966311	0.0208223	0.0111683	0.0171366	0.0213617	0.0165023	0.00978268	0.0167209	0.0139154	0.0215073	0	0.00677743	0.0245128	0	0.0138812	0.0197665	0.0111215	0.0155024	0	0	0.0293291	0.011034	0.0260977	0.0315128	0.0197509	0.0262442	0.0214605	0.0210947	0.0245969	0.0240176	0.0259212	0.0232786	0.00903127	0.0294455	0.021013	0.0309711	0.00737337	0.0196998	0.0307031	0.0188967	0.0242081	0.0279399	0.0268509	0.0216914	0.0207479	0.020184	0.0237954	0.019473	0.0417036	0.0189506	0.0188645	0.0252594	0.0199991	0.0343663	0.0144526	0.0205959	0	0	0	0	0	0	0	0	0	0	0	0	0	0	0	0	0	0	0	0	0	0	0	0	0	0	0	0	0	0	0	0	0	0	0	0	0	0	0	0	0	0	0	0	0	0	0	0	0.0684446	0.0536021	0.113256	0	0.0391598	0.019169	0.016129	0.054002	0.00902749	0.00936718	0	0.0182028	0	0.0185109	0	0.0178794	0	0.0134834	0.022546	0.014639	0.00967695	0.0418746	0.00992663	0.0197468	0.0147835	0.0137023	0.0235635	0	0.00897281	0.0397496	0.013191	0.029863	0.0113784	0.0194128	0.0227408	0.0131531	0	0.0248233	0	0.0281565	0.011711	0.0228452	0.0127129	0.0343516	0.019376	0.0260544	0.0233893	0.0119485	0.0151703	0.0136775	0.023641	0	0	0	0.012098	0.0395598	0	0.0108166	0	0.0198216	0.02227	0.0218503	0.0174742	0.0419127	0	0.053625	0.0192681	0.0350331	0.028827	0.0247121	0	0.0164637	0.0350311	0	0	0.0220156	0	0.0567343	0.0202348	0.0252009	0.0133532	0.00983583	0.031427	0.0122297	0.0159628	0.0114863	0.0229406	0.014146	0.0213678	0.0317742	0.0363092	0.0117916	0.0133922	0.0390613	0	0.0394588	0.014985	0.0425402	0.0386359	0.0140782	0.028877	0.0404975	0.0115905	0.0140558	0.0111308	0.0199943	0.0129048	0.0110712	0.0322541	0.0112389	0	0.0175021	0.0217524	0	0.0160517	0.0362766	0.0104011	0.0153715	0.0226851	0	0.0134223	0.0110917	0.010379	0.0164657	0.036218	0.0409373	0.0378819	0.0137981	0.0222809	0	0.0371567	0.0298946	0.0412667	0.0234119	0.0916476	0.0258093	0.0769826	0.0375211	0.0735998	0.0914281	0	0.0398699	0.0346201	0.0374792	0.0469751	0	0.0274021	0.0292754	0.0267667	0.0316092	0.0415828	0.0179352	0	0.043038	0.0706198	0.0383235	0.0338299	0.0292968	0	0.0597482	0.0747269	0.0502855	0.0590767	0	0	0.0491416	0	0	0	0	0	0.0702239	0.0447472	0.055352	0.048004	0.0424943	0.0178128	0.0290739	0.0345059	0.0353081	0.0528766	0.0696218	0	0.0184493	0.0607655	0.155422	0	0.0290016	0.0608284	0.0549362	0.0717103	0.168093	0	0	0	0	0	0	0	0	0	0	0	0	0	0	0	0	0	0	0	0	0	0	0	0	0	0	0	0	0	0	0	0	0	0	0	0	0	0	0	0	0	0	0	0	0	0	0	0	0	0	0	0	0	0	0	0	0	0	0	0	0	0	0	0	0	0	0	0	0	0	0	0	0	0	0	0	0	0	0.0712601	0.151557	0	0.0380638	0.145346	0	0.088843	0.0280848	0.076854	0.128674	0.133693	0	0	0.174952	0.171684	0.139289	0.0470631	0.0288309	0.0636096	0.129981	0.0339257	0.0283963	0.156359	0.102988	0.0884555	0.0245442	0.0690163	0.0904406	0.0457196	0.0144273	0.040579	0.0839196	0.0774625	0.0722964	0.0317859	0.0316503	0.0420503	0.0172591	0.0769548	0.144996	0.0892845	0.0462697	0.0974115	0.14403	0.0791884	0.128761	0.113807	0.120376	0.118257	0.0543078	0.0525869	0.0193507	0.00771965	0	0.0234178	0.053535	0.00834767	0	0	0.029992	0.0529934	0.0988899	0.0477807	0.0196589	0.0121474	0.0205146	0.0183955	0.0409377	0.0655903	0.0147957	0.0319582	0.0228502	0.0205878	0.0648772	0.0373867	0.0561442	0	0.0115583	0.0262008	0.0175768	0.0472815	0.0118534	0.0496237	0.0562214	0.0588763	0.0110813	0.0865604	0.0547117	0.0754636	0.0222423	0	0.0112825	0	0	0.0208079	0	0.020678	0.0141805	0.011464	0.0460964	0.0188056	0.0381271	0	0.0171571	0.0184886	0	0	0.0168852	0.0169054	0.0287352	0.0426081	0.0328723	0.0151065	0.0402209	0.0345371	0.0281232	0	0.137168	0.0315204	0.0207096	0.0210106	0.0699024	0.0588644	0.0133	0.0250501	0.0197562	0.0781635	0.0174688	0.0360766	0.0106045	0.0345662	0.0339882	0.0277012	0.0187488	0.0282118	0.028992	0	0	0.0878301	0.0299793	0.0302585	0.0282833	0	0.0589873	0.0265366	0	0.0283209	0.0270172	0.0514691	0	0.048224	0	0.0800859	0.0637917	0.0184964	0.0537293	0.0124756	0.0605961	0.0926658	0.0167845	0.0255429	0.0385568	0.0279424	0.0306386	0	0.0527728	0.0141643	0.0865887	0.0293403	0.0583553	0	0.0214617	0.0861687	0.0284329	0.0574606	0.0477008	0	0.0227928	0.0261091	0.10976	0.0897794	0.0283819	0.0600553	0.0491885	0	0	0.0637852	0	0.0580372	0.0558099	0.0291622	0.0522487	0.0581885	0.0736489	0.024808	0.039408	0.0357544	0.121906	0.0890015	0.0223932	0.0286833	0.129361	0.0557914	0.0582094	0.0953377	0.0166446	0	0.0169623	0.012367	0	0.00989756	0.0658508	0	0.0355291	0.0256969	0.0268005	0.0118009	0	0	0.0232259	0	0.0366383	0.0258014	0.0179793	0.016529	0.0128578	0.0196219	0.0135995	0.0372863	0.0282828	0.0174594	0.042141	0.0227139	0.0380298	0.032436	0.0560529	0.0307473	0	0	0.0360311	0.0197299	0.0284336	0	0	0.0436956	0.14666	0.0290318	0.0684262	0.0225554	0	0.00763609	0.0228572	0.0404118	0.00654117	0	0.0291034	0.0468878	0.018327	0.0358695	0.040859	0.0256798	0.065518	0	0.0138297	0.00845636	0.0134283	0.0233481	0.0240673	0.0783611	0.0240958	0.0546782	0	0.0117189	0.0616947	0.0450784	0	0.0264697	0.0110913	0.0556785	0.0117662	0.0610703	0.0125247	0.00661747	0.0146626	0	0.0428588	0	0.0397241	0.0164203	0.0706064	0.0453791	0.0207705	0	0.0258303	0.033245	0.0532153	0.0603982	0.0606031	0.067598	0.0443717	0.0312525	0.0110723	0.031516	0.0651993	0.0304015	0.0540398	0.041087	0.0183951	0.042741	0.0318251	0	0.0334278	0.0163695	0.0555094	0.0297878	0.0342983	0.00872709	0.0643023	0.0362826	0.0600809	0.00926225	0.0514213	0.0315812	0.0454168	0	0.0690362	0.00679056	0.026962	0.0313879	0.0189082	0.0664905	0.0724968	0.0179046	0.0608954	0	0.0301477	0.0598993	0.0300039	0.0162657	0	0.0154516	0	0	0.0216334	0.00772358	0	0	0	0	0.00826598	0.0108027	0	0	0	0.00742719	0.00919179	0	0.0104799	0.00673714	0	0.00688136	0.00791781	0.0103669	0	0.00735444	0.00889525	0	0.0113063	0	0.0189357	0	0.00872437	0	0.0135999	0	0	0	0.0213529	0.0158651	0	0.0128115	0	0.0463906	0.038589	0	0.0234001	0.0600541	0.0560882	0	0.0557807	0.0451375	0	0.0451494	0	0.0131992	0	0.0300575	0	0	0	0.0346662	0.0340306	0	0	0	0	0	0	0.0335507	0	0	0	0	0	0	0	0.0074506	0.00534808	0.0321208	0	0	0	0	0	0.0162616	0	0	0	0	0	0	0	0	0	0	0	0	0	0	0	0	0	0	0	0	0	0	0	0	0	0	0	0	0	0.0161721	0	0	0	0	0	0	0	0	0	0	0	0	0	0	0	0	0	0	0	0	0.022573	0	0.0311047	0	0	0.0248787	0	0	0	0	0.032886	0.0107059	0	0	0.00746086	0	0.00827329	0	0	0.0161982	0.0217981	0.0167334	0.0292178	0	0.00738579	0.0151753	0	0	0.0250233	0	0.0358798	0.0431978	0.0157244	0.0291494	0	0	0	0.0355574	0	0	0.0122557	0.0249272	0.00978155	0	0.0090027	0.0252086	0	0	0.0279326	0.0186305	0	0	0.0137393	0.0323883	0.00821794	0	0.0394223	0.0354343	0	0.0265931	0.0324346	0	0	0	0	0	0	0	0	0	0.0330064	0	0	0.0417954	0	0.0103328	0	0	0.0172374	0	0	0.0227048	0	0.0236812	0	0	0	0	0.00753517	0	0	0	0	0	0.018357	0	0	0	0	0	0	0	0.0401773	0.0167083	0	0.00807274	0	0.0121761	0.0212046	0	0	0	0.0211845	0	0	0.0158214	0.0117205	0	0	0	0	0	0	0.0353829	0.0101864	0.0243104	0.0282658	0	0	0	0	0	0.0232456	0	0	0	0	0	0	0	0.0219468	0	0	0	0.0112889	0	0	0	0	0	0.0295254	0	0.024858	0	0	0	0	0	0	0	0	0	0	0	0	0	0	0	0	0	0	0	0	0	0	0	0	0.00549039	0	0	0	0	0	0	0	0	0	0	0	0	0	0	0.00762232	0	0	0	0	0	0	0	0	0	0	0.00677504	0	0	0	0	0.00580997	0	0	0	0	0	0	0	0	0	0	0.00575954	0	0	0	0	0	0.014502	0	0.0228944	0	0	0.0100394	0.00732751	0	0.0068633	0	0	0	0.0160556	0	0.00796748	0.00564789	0.00893918	0	0	0	0	0	0	0.0105805	0	0.00519686
SGB_1199	T1900045249_TH20190019_bin.560	0	0	0	0	0	0	0	0	0	0	0	0	0	0	0	0	0	0	0	0	0	0	0	0	0	0	0	0	0	0	0	0	0	0	0	0	0	0	0	0	0	0	0	0	0	0	0	0	0	0	0	0	0	0	0	0	0	0	0	0	0	0	0	0	0	0	0	0	0	0	0	0	0	0	0	0	0	0	0	0	0	0	0	0	0	0	0	0	0	0	0	0	0	0	0	0	0	0	0	0	0	0	0	0	0	0	0	0	0	0	0	0	0	0	0	0	0	0	0	0	0	0	0	0	0	0	0	0	0	0	0	0	0	0	0	0	0	0	0	0	0	0	0	0	0	0	0	0	0	0	0	0	0	0	0	0	0	0	0	0	0	0	0	0	0	0	0	0	0	0	0	0	0	0	0	0	0	0	0	0	0	0	0	0	0	0	0	0	0	0	0	0	0	0	0	0	0	0	0	0	0	0	0	0	0	0	0	0	0	0	0	0	0	0	0	0	0	0	0	0	0	0	0	0	0	0	0	0	0	0	0	0	0	0	0	0	0	0	0	0	0	0	0	0	0	0	0	0	0	0	0	0	0	0	0	0	0	0	0	0	0	0	0	0	0	0	0	0	0	0	0	0	0	0	0	0	0	0	0	0	0	0	0	0	0	0	0	0	0	0	0	0	0	0	0	0	0	0	0	0	0	0	0	0	0	0	0	0	0	0	0	0	0	0	0	0	0	0	0	0	0	0	0	0	0	0	0	0	0	0	0	0	0	0	0	0	0	0	0	0	0	0	0	0	0	0	0	0	0	0	0	0	0	0	0	0	0	0	0	0	0	0	0	0	0	0	0	0	0.0416485	0	0.014297	0	0	0.0159146	0	0.00796393	0	0	0.0180461	0.00918855	0.00902968	0.0338605	0	0.0102936	0	0	0.0131622	0	0	0	0	0.0075581	0.0061338	0	0	0	0	0	0	0	0	0	0	0.00735785	0	0	0.00613262	0	0	0.00553326	0	0.0055177	0	0.00618314	0	0	0	0	0	0	0	0	0	0	0	0	0	0	0	0	0	0	0	0	0	0	0	0	0	0	0	0	0	0	0	0	0	0	0	0	0	0	0	0	0	0	0	0	0	0	0	0	0	0	0	0	0	0	0	0	0	0	0	0	0	0	0	0	0	0	0	0	0	0	0	0	0	0	0	0	0	0	0	0	0	0	0	0	0	0	0	0	0	0	0	0	0	0	0	0	0	0	0	0	0	0	0	0	0	0	0	0	0	0	0	0	0	0	0	0	0	0	0	0	0	0	0	0	0	0	0	0	0	0	0	0	0	0	0	0	0	0	0	0	0	0	0	0	0	0	0	0	0	0	0	0	0	0	0	0	0	0	0	0	0	0	0	0	0	0	0	0	0	0	0	0	0	0	0	0	0	0	0	0	0	0	0	0	0	0	0	0	0	0	0	0	0	0	0	0	0.0147961	0	0	0	0	0	0	0	0	0	0	0	0	0	0.100281	0	0	0	0	0	0	0	0	0	0	0	0	0	0	0	0	0	0	0	0	0	0	0	0	0	0	0	0	0	0	0	0	0	0	0.0186724	0	0.0214721	0	0	0	0	0	0	0	0	0	0.0193225	0	0	0	0	0	0	0	0	0	0	0	0	0.0155289	0	0	0	0	0	0	0	0	0	0	0	0	0	0	0	0	0	0	0	0	0	0	0	0	0	0	0	0	0	0	0	0	0	0	0	0	0	0	0	0	0	0	0	0	0	0	0	0	0	0	0	0	0	0	0	0	0	0	0	0	0	0	0	0	0	0	0	0	0	0	0	0	0	0	0	0	0	0	0	0	0	0	0	0	0	0	0	0	0	0	0	0	0	0	0	0	0	0	0	0	0	0	0	0	0	0	0	0	0	0	0	0	0	0	0	0	0	0	0	0	0	0	0	0	0	0	0	0	0	0	0	0	0	0	0	0	0	0	0	0	0	0	0	0	0	0	0	0	0	0	0	0	0	0	0	0	0	0	0	0	0	0	0	0	0	0	0	0	0	0	0	0	0	0	0	0	0	0	0	0	0	0	0	0	0	0	0	0	0	0	0	0	0	0	0	0	0	0	0	0	0	0	0	0	0	0	0	0	0	0	0	0	0	0	0	0	0	0	0	0	0	0	0	0	0	0	0	0	0	0	0	0	0	0	0	0	0	0	0	0	0	0	0	0	0	0	0	0	0	0	0	0	0	0	0	0	0	0	0	0	0	0	0	0	0	0	0	0	0	0	0	0	0	0	0	0	0	0	0	0	0	0	0	0	0	0	0	0	0	0	0	0	0	0	0	0	0	0	0	0	0	0	0	0	0	0	0	0	0	0	0	0	0	0	0	0	0	0	0	0	0	0	0	0	0	0	0	0	0	0	0	0	0	0	0	0	0	0	0	0	0	0	0	0	0	0	0	0	0	0	0	0	0	0	0	0	0	0	0	0	0	0	0	0	0	0	0	0	0	0	0	0	0	0	0	0	0	0	0	0	0	0	0	0	0	0	0	0	0	0	0	0	0	0	0	0	0	0	0	0	0	0	0	0	0	0	0	0	0	0	0	0	0	0	0	0	0	0	0	0	0	0	0	0	0	0	0	0	0	0	0	0	0	0	0	0	0	0	0	0	0	0	0	0	0	0	0	0	0	0	0	0	0	0	0	0	0	0	0	0	0	0	0	0	0	0	0	0	0	0	0	0	0	0	0	0	0	0	0	0	0	0	0	0	0	0	0	0	0	0	0	0	0	0	0	0	0	0	0	0	0	0	0	0	0	0	0	0	0	0	0	0	0	0	0	0	0	0	0	0	0	0	0	0	0	0	0	0	0	0	0	0	0	0	0	0	0	0	0	0	0	0	0	0	0	0	0	0	0	0	0	0	0	0	0	0	0	0	0	0	0	0	0	0	0	0	0	0	0	0	0	0	0	0	0	0	0	0	0	0	0	0	0	0	0	0	0	0	0	0	0	0	0	0	0	0	0	0	0	0	0	0	0	0	0	0	0	0	0	0	0	0	0	0	0	0	0	0	0	0	0	0	0	0	0	0	0	0	0	0	0	0	0	0	0	0	0	0	0	0	0	0	0	0	0	0	0	0	0	0	0	0	0	0	0	0	0	0	0	0	0	0	0	0	0	0	0	0	0	0	0	0	0	0	0	0	0	0	0	0	0	0	0	0	0	0	0	0	0	0	0	0	0	0	0	0	0	0	0	0	0	0	0	0	0	0	0	0	0	0	0	0	0	0	0	0	0	0	0	0	0	0	0	0	0	0	0
SGB_1200	T1900045333_YK20190022_bin.209	0.0461886	0.0971526	0.0173363	0.0722012	0.0984659	0.0224936	0.042331	0.023073	0.0342977	0.101533	0.0477115	0.0389431	0	0.0647409	0.0562092	0.00576864	0.0460458	0.0173129	0.0489465	0.0443869	0.00685231	0.0768897	0.0880773	0.0360675	0.0906401	0.039152	0.0308	0.0842537	0.0100228	0.0901192	0.118338	0.0631603	0.0618838	0.042391	0.107614	0.00899262	0.0934411	0.063273	0.013161	0.194673	0.0834967	0.145364	0.0251124	0.0255438	0	0.0998451	0.188103	0	0.170851	0.0341429	0.155008	0.00644793	0.145458	0.0668198	0.0142983	0	0	0.146336	0.0978715	0.0719342	0.0059056	0.14676	0.0637331	0.0224758	0.0394031	0.00495981	0.00545236	0.0830174	0	0	0	0.130713	0.0940524	0	0.0906005	0	0.038023	0.0138079	0	0	0	0	0	0	0	0	0.00492332	0	0	0	0	0	0	0	0	0	0	0	0	0	0	0	0	0	0	0	0	0	0	0	0	0	0.0923482	0.0101972	0.0316746	0	0.105488	0.0661094	0.0621334	0.0963892	0.076742	0.0721527	0.0435803	0.0376279	0.0698571	0	0.0284717	0.0119066	0.0845577	0.0786146	0.0370602	0.156855	0.0801341	0.031659	0	0.115929	0.101496	0	0.0646269	0.0068109	0.0728387	0.0626984	0.147762	0.0205152	0.0505335	0.0298636	0.0723631	0.0302397	0	0.141439	0.0802034	0.0515637	0.0233859	0.169241	0.0175411	0.0238065	0.178484	0.122971	0	0.154997	0.127774	0.053644	0.0260118	0.0805312	0.0112836	0.129645	0	0.0655687	0.0111392	0.0663533	0.129519	0.0694068	0.0745597	0.0100233	0.0598888	0.0113904	0.0630898	0.0779446	0.0823802	0.104947	0.130785	0.168081	0.122028	0.135701	0.0640619	0.113356	0.0820096	0.0682225	0.00685328	0.0371566	0.0798279	0.00574793	0.0701583	0.0333646	0.00895028	0.00479257	0.0249064	0.098701	0.0524903	0.00541476	0.01082	0	0.00525907	0	0	0.0724476	0	0	0.0126881	0	0.0725376	0	0	0.006924	0	0.0252029	0	0	0	0.0724884	0	0.00708151	0	0	0.0368654	0	0	0	0	0	0.00866025	0.0128912	0.0926352	0.130492	0.088952	0.00912232	0.125304	0.00834439	0.1084	0.0281188	0.0676819	0.0850562	0.0908109	0.0214752	0.0852164	0.00935658	0.0111847	0.0553581	0.0287958	0.0946684	0.00539953	0.0171067	0.123849	0.0194675	0.0999383	0.0762615	0.0103027	0.0470582	0.0262812	0.00846127	0.0555635	0.119054	0.0680762	0.0354005	0.170014	0.112061	0.0359812	0.0938271	0.110401	0.0591233	0.0628934	0.0425183	0.0125373	0.119782	0.0123624	0.115455	0	0.11301	0	0.0672825	0	0.104732	0.0791206	0.0521622	0.0119478	0.0115917	0.0371497	0.0348532	0.0131824	0.0151286	0.0476123	0.0443393	0.118511	0.0360796	0.0956282	0.115107	0.00638357	0.00783638	0.0412745	0.013733	0.0541723	0.0353235	0.00624508	0.0460849	0.10343	0.00514566	0.0897437	0.0107465	0.0742753	0.0110595	0.0978847	0.0321933	0.027618	0	0.00577144	0.0441934	0.0827099	0.0150778	0.00628916	0.0125458	0.0852562	0	0.019215	0.02317	0.0061872	0	0.0172552	0.0331011	0.0154363	0	0.00605636	0.0103421	0.139302	0.0244976	0.0574567	0.0983686	0.0600093	0.0994729	0.0479739	0.0395773	0.0837613	0.0979497	0.0782019	0.0499984	0.0185979	0.0597217	0.0183464	0.0747031	0.0174011	0.0958324	0.0335654	0.0336454	0.0709204	0.136447	0.0688125	0.0656166	0.0508753	0.0548493	0.0126817	0.021817	0.0394691	0.0851013	0.0201769	0.089831	0.0459994	0.105362	0.0395941	0.071481	0	0	0	0	0	0	0	0	0	0	0	0	0	0	0	0	0	0	0	0	0	0	0	0	0	0	0	0	0	0	0	0	0	0	0	0	0	0	0	0	0	0	0	0	0	0	0	0	0.27453	0.213415	0.0653952	0	0	0	0	0.00621736	0	0	0	0.153808	0	0.0185488	0	0.149877	0	0.0221321	0.0191088	0.0246176	0.0457549	0.0848376	0	0.0308279	0.0230807	0.0230825	0.113037	0.032217	0.0414939	0.0809178	0.0777104	0.0145895	0	0.151395	0	0	0	0.0826944	0	0.0335493	0	0.0467637	0	0.011785	0.111363	0.0139209	0.0389373	0.075355	0	0.0110015	0	0	0	0.0158148	0	0.080312	0.015724	0.0694599	0	0.0363495	0.161828	0.121821	0	0	0	0	0.0343557	0.0129341	0.0170317	0.127859	0	0.0240414	0.0411852	0	0	0.0220768	0	0	0.148586	0.0797955	0.07783	0	0.0568609	0.0639661	0.0108945	0.043611	0.0810805	0	0.0382333	0.0580967	0.0835398	0.0101627	0.00887958	0.0864899	0	0.0824073	0.00974428	0.0858189	0.0818518	0.0907646	0.0535994	0.0829728	0.0111385	0	0.0713948	0	0	0.0627726	0.00983551	0	0.0170977	0.116035	0.0340916	0.0171254	0.142133	0.012476	0.0404407	0.0833928	0	0.0484274	0	0	0	0.0843385	0.0152643	0	0.0819267	0.0745893	0	0.0527893	0.0145537	0.0571394	0.152187	0.102397	0.0268856	0.00820274	0.056729	0.0922843	0.0202823	0.0164005	0	0.0265709	0	0.0586172	0	0	0.119578	0.0389491	0.0348426	0.136652	0.0646942	0	0	0.291258	0.187526	0.0646295	0.0369512	0.126518	0	0.0320611	0.237942	0.0653848	0.320151	0	0	0.271872	0	0	0	0	0	0.215259	0.135029	0.319758	0.0954194	0.115317	0.0257435	0.0453818	0.0780413	0.0526302	0.253607	0.339341	0	0.0243721	0.296024	0.0493157	0	0.0674602	0.163388	0.115365	0.19885	0.0400414	0	0	0	0	0	0	0	0	0	0	0	0	0	0	0	0	0	0	0	0	0	0	0	0	0	0	0	0	0	0	0	0	0	0	0	0	0	0	0	0	0	0	0	0	0	0	0	0	0	0	0	0	0	0	0	0	0	0	0	0	0	0	0	0	0	0	0	0	0	0	0	0	0	0	0	0	0	0	0.303714	0.0598352	0	0.186122	0.0532088	0.0268597	0.293277	0.289934	0.427047	0.048949	0.0538419	0.0116403	0	0.100901	0.0986335	0.0487922	0.238375	0.0339107	0.144058	0.0108129	0.153921	0.382743	0.056054	0.260704	0.307755	0.302681	0.151721	0	0.371549	0.134087	0.206646	0.408414	0.258794	0	0.436455	0.0397684	0.222138	0.22045	0.332791	0.0519175	0	0.357178	0.235286	0.0527623	0	0.0486133	0.0442433	0.0103815	0.0446587	0.0406145	0.181262	0.0167203	0.0242023	0.0390155	0.00970903	0.0162047	0.0557583	0	0.0148684	0.0810504	0.0322636	0.026113	0.0178592	0.0709786	0.0777638	0.0825746	0.021467	0.0748223	0.0382105	0.0258264	0.0161089	0.0312057	0.0235964	0.0977435	0.185873	0.0579384	0.0175887	0.0444222	0.0203923	0.0129519	0.257933	0.0364774	0.0214447	0.105171	0.0776873	0.0115296	0.111386	0.0747778	0.102929	0.0753716	0	0.0182973	0.0333659	0	0.0402976	0	0.0399363	0.0211317	0.0201611	0.0130879	0.0430494	0.0406629	0	0.0569568	0.0254076	0.0289496	0.0362223	0.0103337	0.0359988	0.0484306	0.00719483	0	0.0076462	0.00690327	0.015525	0.0690902	0	0.0116343	0.248385	0.0244677	0.0190831	0.267117	0	0	0.0276203	0.0758448	0.167802	0.0133168	0.265906	0.0620232	0.0247576	0.0226541	0.0243473	0.0205924	0.0560082	0.0256196	0	0	0.0991838	0.0245827	0.0599848	0.056827	0	0.0356738	0.0566511	0	0.0526366	0.0557569	0.0636818	0	0.0633173	0	0.0970642	0.0792601	0.0662884	0.0609117	0.0274302	0.0543029	0.129987	0.0361855	0.0685755	0.0527631	0.0652507	0.00933947	0	0	0.0589317	0.143489	0.27746	0.0174886	0	0.00916675	0.247394	0.0697427	0.171174	0.27156	0	0.0129112	0.0642393	0.181086	0.182222	0.0703626	0.180124	0.263962	0	0	0.0176367	0	0.269941	0.325767	0.0730401	0.237356	0.284744	0.116121	0.264873	0.352606	0.0552229	0.698167	0.137394	0.00929562	0.279581	0.774823	0.0634992	0.0489569	0.00892104	0.16799	0	0.0610159	0.0391016	0	0.0385306	0.120674	0	0	0.0339593	0.0809193	0.006475	0	0.0273288	0.0444427	0	0.0175604	0.0561772	0.0237495	0.0118795	0	0	0.0268612	0.021397	0.0108828	0.0159131	0.022626	0.135817	0.0442157	0.0515373	0.0115703	0.0389853	0	0	0	0.0103974	0.0122545	0	0	0.0162695	0.0322378	0.00610205	0.220186	0.0490718	0	0.0111834	0.046433	0.025193	0.0114388	0.00677545	0.00613116	0.0316143	0.0375944	0.156351	0.0233271	0	0.00603092	0	0.0301752	0.01279	0	0.00586256	0.00526479	0.00806007	0.00635168	0.186034	0	0	0.00624598	0.0296442	0	0.00690385	0.0254706	0.189488	0	0.00630972	0.0275754	0.0140049	0.0291292	0	0.0298029	0	0.0234486	0.0926598	0.0389249	0.0476013	0.010838	0	0.143007	0	0.0249114	0.147621	0	0	0.0487607	0.0324421	0.119687	0.0191904	0.122501	0.0305948	0.413514	0.0355435	0.0115308	0.163958	0.0159802	0	0.0329591	0.0212341	0.409622	0.130324	0.0365084	0.0769269	0.0606184	0.0378874	0	0.0699598	0	0	0.163758	0	0.0133082	0.0335409	0.143507	0.0207598	0.0116421	0.129833	0.173888	0.0205997	0.124931	0.0310041	0.0175042	0.132498	0.029721	0.0512911	0.0315278	0.0429855	0.0231826	0.0209658	0	0.051998	0	0.00665679	0	0	0.0138583	0.0461863	0.0537692	0	0	0.0243589	0.0369871	0	0.0237646	0	0	0.0600218	0.0362694	0.0423047	0	0	0.018315	0	0.0496755	0	0.0507307	0	0.0190359	0.0159538	0	0	0	0.0059418	0	0.113489	0	0.0989897	0	0.319996	0.0232074	0	0.0730068	0.107479	0.0224543	0	0.0226445	0.0172351	0	0.0074599	0	0.0217934	0	0.0116401	0	0	0	0.0274138	0.427516	0	0	0	0	0	0	0.371431	0	0.0356089	0	0	0	0	0	0.0841672	0.0604704	0.354484	0	0.0332756	0.0285608	0	0	0.189796	0	0	0	0	0	0	0	0.0312648	0	0	0	0	0	0	0	0	0	0	0	0	0	0	0	0.0141224	0	0	0	0	0	0.212855	0	0	0	0	0	0	0	0	0	0	0	0	0	0	0	0	0	0	0	0	0.0419159	0	0.154501	0	0	0.206675	0	0	0	0	0.011517	0.0185396	0	0	0	0	0.031128	0.032678	0	0.0504746	0.037637	0.0074163	0.0876253	0	0	0.0311897	0	0	0.0519701	0	0.00919937	0.00757026	0.0161361	0.0664077	0	0	0	0.0562734	0.0134495	0	0.0226717	0.00584846	0.0523538	0	0	0.0985196	0	0	0.0067615	0.0879964	0	0	0.0624895	0.0280017	0.0791633	0.00830347	0.0785667	0.0362887	0	0.0538173	0.00960402	0	0	0	0	0	0	0	0	0	0.0936819	0	0.031204	0.0506958	0	0.0105056	0	0	0.0298469	0	0	0.187594	0	0.0510967	0	0	0	0	0.00740738	0	0	0	0	0	0	0	0.00857148	0	0	0	0	0	0.0105648	0.198352	0	0	0	0.048307	0.00796003	0	0	0	0.048854	0	0	0	0.0736635	0	0	0	0	0	0	0.0479225	0	0.0582461	0.0404267	0	0	0	0	0	0.0515147	0	0	0	0	0	0	0	0	0	0	0	0	0	0	0	0	0	0.00820097	0	0.00567825	0	0	0	0	0	0	0	0	0	0	0	0	0	0	0	0	0	0	0	0	0	0	0	0	0.00547847	0	0	0	0	0	0	0	0	0.00511913	0	0	0	0	0	0.0789855	0	0	0	0	0.0397097	0.0256414	0	0.0314485	0.0111142	0	0.0463509	0	0	0	0.0294575	0.0623467	0	0	0	0.0227826	0	0	0	0	0	0	0.0584111	0	0	0	0.00977571	0	0.144667	0.0491437	0.253381	0.0122524	0	0.100242	0.07454	0	0.0675139	0	0	0	0.194112	0	0.0848326	0.0718389	0.095616	0	0	0.0100403	0	0	0	0.109806	0.0496064	0.0592827
SGB_1201	T1900045352_YK20190042_bin.123	0.00857533	0.0260581	0.0159248	0.0116429	0.0181019	0.0138816	0.00855931	0.0200399	0.0202249	0.0306456	0.0229711	0.00871273	0.0117806	0.0128084	0.037009	0.0183925	0.00937858	0.0130769	0.017203	0.00940747	0.0203052	0.0127643	0.025046	0.0200804	0.0228276	0.00990003	0.0231366	0.0260651	0.0227559	0.0350746	0.0151731	0.0124193	0.0213508	0.018608	0.019453	0.0326509	0.0179261	0.0127276	0.02962	0.0216126	0.00807293	0.0102993	0.0203416	0.0106553	0	0.0104644	0.0348455	0.0059816	0.0310972	0.01292	0.00486089	0.028887	0.0108827	0.0359289	0.0292179	0.00508916	0	0.0102779	0.0110571	0.00718597	0.0235861	0.0105222	0.0331479	0.0194353	0	0.00820644	0.00843559	0.0111708	0	0	0	0.0114881	0.00558335	0	0.0101937	0	0	0.032944	0	0	0	0	0	0	0	0	0.0170186	0.00875048	0	0	0	0	0	0	0	0	0	0	0	0	0	0	0	0	0	0.0122108	0	0	0	0.0087315	0	0	0.0121081	0.0233016	0.00757495	0.0297703	0.012102	0.0146366	0.0147959	0.0205712	0.024258	0.00783298	0.0125805	0.0125027	0.00810894	0.025525	0.00632995	0.0233005	0.0184488	0.0144669	0.00984047	0.0104414	0.00828944	0.00806122	0.0249553	0.0149838	0.0165008	0.014575	0.00989972	0.00790259	0.0174848	0.0197385	0.012389	0.0145042	0.0153338	0.0160663	0.0188549	0.0265506	0.0177634	0.00973779	0.0107203	0.0172164	0.012032	0.0123653	0.012907	0.0141302	0.0131285	0.0277606	0.036663	0.0398042	0.0149178	0.0397491	0.0219448	0.0291729	0.0321245	0.0229952	0	0.0237382	0.0262554	0.0257454	0.0241926	0	0.0173162	0.0136301	0.0322426	0.0291575	0	0.0168846	0.0277002	0.0219152	0.0233533	0.045984	0.0353472	0.0231746	0	0.0252501	0.0167297	0.0277884	0.0388908	0.0253183	0.022735	0.0186344	0.0209053	0.0215692	0.00802011	0.0204098	0.0614645	0.0226886	0.0237605	0.0232451	0.0133423	0	0.023161	0	0	0.02778	0	0	0.0284242	0	0.0272387	0	0	0.0243946	0	0.0138968	0	0	0	0.0270725	0	0.031187	0	0	0.0183311	0.00682785	0	0	0	0	0.0345832	0.02749	0.0146202	0.0264462	0.0146304	0.0176236	0.0212011	0.0162399	0.0203129	0.0214214	0.0160015	0.00925187	0.016581	0.030066	0	0.0167018	0.0667664	0.0152729	0.0243844	0.0439247	0.0217217	0.0145112	0.0202686	0.0290073	0.0107142	0.0161692	0.0258744	0.00732207	0.0208762	0.0163315	0.015574	0.0208132	0	0.00954967	0.0201762	0.023921	0.0663222	0.0182589	0.0252755	0.0150322	0.00734441	0.0066373	0.00873865	0.0205527	0.00919996	0.0184261	0.0116006	0.0177439	0.00905532	0.00693548	0.00802836	0.00799508	0.0100854	0.0114416	0.00767705	0.00918472	0.00948096	0.0124288	0.00987364	0.0077915	0.00870149	0.00819378	0.017419	0	0.0073446	0.0165565	0.0141013	0.00984042	0.0071828	0.00782683	0.0117439	0.0122138	0.0133588	0.00836894	0.00729205	0.0125305	0.00623597	0.00862038	0.00707138	0.0135194	0.00753434	0.0140684	0.00759279	0.0139937	0.00983749	0.013902	0.0120859	0.0116948	0.00961018	0.0140034	0.00823609	0.0171871	0	0.00565818	0.019301	0	0.0104849	0.0134979	0.0095258	0.0108279	0	0	0.0184886	0.00692899	0.0244799	0.0224801	0.0162747	0.021	0.0122864	0.0190276	0.018402	0.0168108	0.017782	0.0170626	0.00646505	0.0176692	0.0148206	0.0212917	0.00614831	0.0119536	0.0206583	0.0154408	0.0159734	0.0154301	0.0177643	0.0139315	0.0152367	0.014161	0.0176126	0.0168775	0.0306093	0.0116157	0.0139509	0.020038	0.0151643	0.0240427	0.0124618	0.0134979	0	0	0	0	0	0	0	0	0	0	0	0	0	0	0	0	0	0	0	0	0	0	0	0	0	0	0	0	0	0	0	0	0	0	0	0	0	0	0	0	0	0	0	0	0	0	0	0	0.0374711	0.0334544	0.055189	0.00613545	0.0779466	0.0440676	0.0402964	0.0995296	0.0277873	0.023519	0	0.0285076	0.024105	0.0467215	0	0.0261332	0.0146416	0.03407	0.0539293	0.0350894	0.0172637	0.0958442	0.0292168	0.0391644	0.0325387	0.0363635	0.0392458	0.0113507	0.0162242	0.0891625	0.0187415	0.0814907	0.0293174	0.0246771	0.0543161	0.0455006	0.00579156	0.0546696	0.013017	0.0798999	0.0311387	0.0630841	0.0285794	0.0870901	0.0338884	0.0607435	0.0498109	0.0172222	0.040769	0.0342497	0.0613101	0.00704655	0	0.00950018	0.0293173	0.0904813	0.0111031	0.0171498	0.00562736	0.0451902	0.0273517	0.0352877	0.0397177	0.0797188	0	0.107381	0.0467504	0.0847242	0.0673778	0.0359133	0.0153674	0.0378664	0.0773971	0.0142207	0.00793788	0.050343	0.00561851	0.112852	0.0279951	0.053967	0.0201975	0.0283543	0.0687128	0.0176276	0.0399103	0.0157224	0.0506785	0.0329942	0.0448447	0.0706807	0.0853921	0.034842	0.0388838	0.0922497	0.00800002	0.0907018	0.0343311	0.0898622	0.0877503	0.0212699	0.0705305	0.0924813	0.0329081	0.0411334	0.0162681	0.0609542	0.0340841	0.0161263	0.0845327	0.0226338	0.00920957	0.0357008	0.0405174	0.0107408	0.0236119	0.0934835	0.0154567	0.0226378	0.066692	0.0170882	0.0409411	0.0271784	0.0267143	0.0215973	0.0911202	0.0854304	0.0918785	0.0180447	0.0592992	0.0182529	0.100052	0.0464216	0.0491201	0.0253645	0.1848	0.0547254	0.150188	0.0627738	0.0334686	0.0312003	0	0.0746833	0.0208029	0.0615481	0.101267	0	0.039003	0.049973	0.0466478	0.0416727	0.0606134	0.0109897	0	0.0446733	0.0937196	0.0611124	0.0568107	0.0398147	0	0.11991	0.137616	0.106262	0.0769781	0	0	0.0675624	0	0	0	0	0	0.127865	0.0791385	0.0791127	0.0925691	0.0718821	0.0376054	0.0515127	0.0726684	0.0768685	0.0705956	0.0919239	0	0.0314948	0.0789762	0.31259	0	0.0613896	0.114069	0.105756	0.14603	0.354368	0	0	0	0	0	0	0	0	0	0	0	0	0	0	0	0	0	0	0	0	0	0	0	0	0	0	0	0	0	0	0	0	0	0	0	0	0	0	0	0	0	0	0	0	0	0	0	0	0	0	0	0	0	0	0	0	0	0	0	0	0	0	0	0	0	0	0	0	0	0	0	0	0	0	0	0	0	0	0.0371219	0.339454	0	0.0616637	0.306618	0	0.0548353	0.0111011	0.16123	0.282464	0.295751	0	0	0.35554	0.35182	0.285719	0.019407	0.0474722	0.152996	0.266765	0.0148194	0	0.34255	0.193355	0.0561706	0.00790348	0.178384	0.269713	0.0412113	0	0.0655454	0.15887	0.0455706	0.216656	0	0.0524491	0.0202034	0	0.0417168	0.30413	0.272068	0.0381437	0.173626	0.294025	0.241408	0.270863	0.254035	0.24643	0.261462	0.11006	0.0720427	0.0293945	0.00793207	0	0.0427586	0.100135	0.00659454	0	0.00623889	0.0511553	0.103671	0.210297	0.0968277	0.024965	0.0103574	0.0265365	0.0317852	0.0689688	0.126443	0.0284348	0.0655321	0.0416437	0.0332426	0.120628	0.0479998	0.112249	0.00745328	0.0143134	0.0534815	0.0320759	0.0567529	0.0164048	0.0956232	0.0929957	0.114548	0.00867632	0.150877	0.0983264	0.141923	0.0369995	0	0.0160189	0	0	0.0357638	0.00698464	0.0311212	0.0258209	0.0188845	0.0815333	0.0316236	0.0669889	0	0.028647	0.032411	0	0	0.0212709	0.0247239	0.0522118	0.0947491	0.0641889	0.0202043	0.0935648	0.0615092	0.0380594	0	0.281883	0.0221465	0.0354055	0.032675	0.0914365	0.13164	0.0251707	0.0518482	0.0321874	0.147659	0.0407402	0.0274016	0.0145067	0.0667915	0.0608245	0.0437918	0.0315281	0.046246	0.0521427	0	0	0.171968	0.0512378	0.0503451	0.0489853	0.00900647	0.103968	0.0480638	0.0112574	0.0468241	0.0474235	0.0954164	0.00874347	0.0936361	0	0.162002	0.122792	0.0271521	0.101331	0.0124952	0.112911	0.163739	0.0262004	0.0430731	0.0694202	0.0449536	0.0669354	0	0.107456	0.0193568	0.171574	0.0162765	0.128156	0	0.0418296	0.134828	0.0481234	0.0804899	0.0460331	0	0.0415108	0.0426684	0.192313	0.154932	0.0479457	0.0857215	0.055159	0	0	0.137047	0	0.073255	0.0551855	0.0455292	0.0672782	0.0780444	0.119326	0.0141003	0.00745675	0.0672665	0.124622	0.155086	0.0465225	0.0135404	0.136065	0.0978099	0.111385	0.192847	0	0.00881346	0.0278291	0.0153498	0.00786293	0.0109225	0.123204	0	0.0767162	0.0466033	0.034656	0.0184603	0.0061275	0.0109222	0.0439124	0	0.0660671	0.0466444	0.0318995	0.0333758	0.0226888	0.033652	0.0258725	0.0692247	0.0471015	0.0304748	0.0740977	0.0243384	0.0800095	0.052073	0.113258	0.0593167	0	0	0.0679791	0.0352344	0.0506814	0	0	0.0861578	0.269486	0.0477963	0.0960771	0.0348598	0	0.0121626	0.0351232	0.081055	0.0103526	0	0.0509174	0.0918358	0.0262766	0.0425362	0.0763882	0.0452698	0.130258	0	0.0189721	0.011958	0.0256017	0.0405978	0.0466398	0.166719	0.0435481	0.0765256	0	0.0240923	0.132441	0.0898792	0	0.0472251	0.0157218	0.0815997	0.026146	0.134189	0.0207563	0.0102261	0.0197863	0	0.088962	0	0.0786777	0.0170174	0.151854	0.0927658	0.0365262	0	0.037622	0.0739026	0.11393	0.105741	0.123108	0.14814	0.0901607	0.0647488	0	0.0445141	0.108558	0.0530403	0.0492633	0.0804408	0.0364009	0.0664288	0.0642392	0	0.0579209	0.0278147	0.0469929	0.0417247	0.0689848	0	0.112545	0.0705368	0.136045	0	0.103002	0.0731748	0.0692729	0	0.149004	0.00471428	0.0386661	0.0453832	0.0388298	0.114997	0.126513	0.0330748	0.110082	0	0.0588245	0.0917144	0.0547059	0.0240874	0	0.0196732	0	0.0046061	0.0379998	0.00546864	0	0	0	0.0085287	0.0109215	0.0106942	0	0	0	0.00521887	0.00642667	0	0.0182345	0.00910962	0	0	0.0087616	0.0100248	0.00598253	0.0121861	0.010667	0	0.0115065	0.00869727	0.0296153	0	0.0127248	0.00877009	0.019703	0	0	0	0.0431479	0.00906986	0	0.00949544	0.00554576	0.0472899	0.0674019	0.00805594	0.0373008	0.104116	0.0228362	0	0.0260425	0.019518	0	0.036906	0	0.00865936	0	0.0261701	0	0	0	0.0588532	0.0132033	0	0	0	0	0	0	0.0107504	0	0	0	0	0	0	0	0	0	0.0115039	0	0	0	0	0	0.00633126	0	0	0	0	0	0	0	0	0	0	0	0	0	0	0	0	0	0	0	0	0	0	0	0	0	0	0	0	0	0.0066791	0	0	0	0	0	0	0	0	0	0	0	0	0	0	0	0	0	0	0	0	0.0177141	0	0.0187687	0	0	0.0114589	0	0	0	0	0.0265133	0.00819125	0	0	0.00682077	0	0.0051805	0	0	0.00846356	0.0186658	0.0130189	0.020758	0	0.00731892	0.0110235	0	0	0.0162651	0	0.0278949	0.0310402	0.0112852	0.0194058	0	0	0	0.0256739	0	0	0.00707702	0.018614	0.00794747	0	0.00727458	0.0165953	0	0	0.0212627	0.0115408	0	0	0.0100877	0.0233874	0	0	0.0271936	0.026622	0	0.0191653	0.0275436	0	0	0	0	0	0	0	0	0	0.0254996	0	0	0.0325755	0	0.00868054	0	0	0.0146537	0	0	0.0114282	0	0.0166336	0	0	0	0	0.00664163	0	0	0	0	0	0.0143662	0	0	0	0	0	0	0	0.0316205	0	0	0.00636336	0	0.010573	0.0165414	0	0	0	0.017085	0	0	0.0101195	0.00761144	0	0	0	0	0	0	0.0253627	0.00793877	0.0160532	0.0229582	0	0	0	0	0	0.0190353	0	0	0	0	0	0	0	0.017804	0	0	0	0.00973389	0	0	0	0	0	0.0212351	0	0.0194727	0	0	0	0	0	0	0	0	0	0	0	0	0	0	0	0	0	0	0	0	0	0	0	0	0.0077207	0	0	0	0	0	0	0	0	0	0	0	0	0	0	0	0	0	0	0	0	0	0	0	0	0	0.00504682	0	0	0	0	0	0	0	0	0	0	0	0	0	0	0	0	0	0	0	0	0	0	0	0.00715948	0	0	0	0	0	0	0	0	0	0.00558477	0	0	0	0	0	0	0	0	0	0	0.0036885	0	0
SGB_1202	T1900045511_YK20190205_bin.234	0	0	0	0	0	0	0	0	0	0.00516983	0	0	0	0	0	0	0	0	0	0	0	0	0.0055987	0	0	0	0.00500005	0	0	0.00647867	0	0	0	0	0.00558249	0	0	0	0	0.00835407	0	0.00536874	0	0	0	0	0.00513137	0	0.00501263	0	0	0	0	0.0073794	0	0	0	0.0051867	0	0	0	0	0.00667024	0	0	0	0	0	0	0	0	0	0	0	0	0	0	0	0	0	0	0	0	0	0	0	0	0	0	0	0	0	0	0	0	0	0	0	0	0	0	0	0	0	0	0	0	0	0	0	0	0	0	0	0	0	0	0	0	0	0	0	0	0	0	0	0	0	0	0	0	0	0	0	0	0	0	0	0	0	0	0	0	0	0	0	0	0	0	0	0	0	0	0	0	0	0	0.00595913	0	0.00491184	0	0.00493742	0	0	0.00589076	0	0	0.00554221	0.00500275	0.00636044	0	0	0	0	0.00532738	0.00680443	0	0	0	0	0	0.00633241	0.00535604	0	0	0.00651671	0	0.00681466	0	0.00572264	0	0	0	0.00582845	0	0	0	0.0047665	0.00548789	0	0	0	0	0	0	0	0	0	0.00718319	0	0	0	0	0	0	0	0	0	0	0	0	0	0	0	0	0	0	0	0	0	0	0.00586349	0	0.00477408	0	0	0	0	0.00774807	0	0.00697626	0	0.00636798	0	0	0	0	0	0	0.00590841	0	0	0	0	0	0.00666313	0	0	0	0	0	0.00710478	0	0	0.00549205	0	0	0	0	0	0	0	0.00549419	0	0	0	0	0.00508869	0	0	0	0	0	0	0	0.00582112	0	0	0.00530864	0	0	0	0	0	0	0	0	0	0	0	0	0	0	0	0	0	0	0.00473646	0	0	0	0	0	0	0	0	0	0	0	0	0	0	0	0	0	0	0	0	0	0	0	0	0	0	0	0	0	0	0	0	0	0	0	0	0	0	0	0	0	0	0	0	0	0	0	0	0	0	0	0	0	0	0	0	0	0	0	0	0	0	0	0	0	0	0	0	0	0	0	0	0	0	0	0	0	0	0	0	0	0	0	0	0	0	0	0	0	0	0	0	0	0	0	0	0	0	0	0	0	0	0	0	0	0	0	0	0.151518	0.17674	0	0	0.146264	0.0285687	0.00584744	0.153251	0.0320722	0	0	0	0.0335747	0.00923512	0.0076523	0	0.0199759	0	0.00921581	0	0	0.0326558	0.00888172	0	0	0	0.0581062	0	0	0.0297734	0	0	0	0	0	0.0240743	0	0.0101959	0.0194184	0.145082	0	0.00850666	0.00594937	0.00633078	0.00910724	0.00648341	0	0	0	0	0.00971598	0	0	0	0	0.0296257	0	0	0.0313951	0	0	0.00896809	0.0281435	0.154046	0	0.119002	0	0.00750014	0.00866743	0.0618136	0	0	0.139697	0	0.00691818	0.0113397	0	0.110409	0	0.0100741	0.00972662	0.00844873	0.0109371	0	0	0	0.0102391	0.0250542	0	0.00857543	0.0322545	0	0	0.0315891	0.0362934	0.0348411	0	0.0356351	0.0326931	0	0.00902251	0.0350995	0	0	0	0.00812758	0.00645776	0	0	0.0192989	0	0.00915814	0	0	0	0.00635259	0	0.0128353	0.0383059	0.0135781	0.0235056	0.00866305	0	0.0104322	0.00634841	0.104761	0.0352577	0	0	0.0123867	0	0	0.00902582	0.0309226	0.132342	0.00675703	0.0768088	0.0107895	0.0434435	0.0131007	0	0.0252469	0	0	0.0681613	0.244453	0.354396	0.0656595	0.0594193	0.369722	0	0.475177	0.00992219	0.0502458	0.0256985	0	0.1155	0.359179	0	0.0203723	0.00939894	0.0087212	0.0106577	0	0	0.0121545	0	0	0	0	0	0.00815097	0	0.0118494	0.0125347	0	0.0180939	0.0238756	0.0358994	0.0102271	0.0102279	0.0144394	0	0.021631	0.0115054	0.078707	0	0.0319586	0	0.0161283	0.00941914	0.0531924	0	0	0	0	0	0	0	0	0	0	0	0	0	0	0	0	0	0	0	0	0	0	0	0	0	0	0	0	0	0	0	0	0	0	0	0	0	0	0	0	0	0	0	0	0	0	0	0	0	0	0	0	0	0	0	0	0	0	0	0	0	0	0	0	0	0	0	0	0	0	0	0	0	0	0	0	0	0	0.00580043	0.00889464	0	0.078738	0.00863316	0	0	0.220266	0.157856	0.00714864	0.00866065	0	0	0.0112842	0.0107667	0.00850475	0	0	0.153071	0.00955586	0	0	0.00824517	0.913102	0	0.222246	0.186439	0	0.0463551	0	0.0920751	0.143593	0	0	0	0	0	0	0.00568175	0.00987631	0	0.045309	0.842357	0.00846976	0	0.00917867	0.00720442	0.00828108	0.0071042	0.0234599	0	0	0.0519965	0.0508777	0	0.00704586	0.0606436	0	0.0340325	0	0.0173835	0.0124595	0.0862851	0.0110546	0.0894277	0	0	0.00926318	0.0182996	0	0	0	0	0.0758414	0	0.0565026	0.0480308	0	0.0106913	0	0	0	0.010073	0.0139354	0.0684981	0.288307	0.0718542	0.187053	0.069544	0.0113556	0	0.00615307	0	0	0.00657977	0	0.00665464	0	0	0.0342034	0.0065263	0.145822	0	0.00809044	0	0	0	0	0.00582594	0	0	0	0	0	0	0.0079981	0	0.00879587	0.0583365	0.0872282	0.1117	0.00905353	0.01448	0.0461571	0	0.177521	0.0281657	0.0768211	0.0897187	0.0324271	0.00960113	0.00998062	0.0832948	0.0647441	0	0.0766884	0	0	0.347738	0.0778939	0	0	0	0.0172645	0.00569499	0.00553992	0.00629232	0	0	0	0	0	0.359585	0.299756	0.248861	0.00548557	0.00744816	0	0.00654683	0.163925	0.443653	0.12443	0.453162	0	0	0.179025	0.22557	0.00683123	0.00944142	0	0	0.0328713	0.00839129	0.454255	0.00619006	0	0	0	0.409714	0.00748544	0.318686	0.458577	0.00622483	0	0	0	0	0	0.0164996	0.00638901	0.457824	0.0127719	0.0180553	0	0.00653213	0	0.126203	0.013033	0.00509175	0	0.0062494	0.0159076	0.00565962	0	0	0	0	0.0309528	0.0594304	0	0.0161057	0	0	0	0.0101086	0.0297371	0.143871	0.020781	0	0	0	0.0127477	0.00588768	0	0.107789	0	0	0	0.0589449	0.1419	0	0	0	0	0	0.0139121	0.00762121	0	0	0.0109037	0	0.145948	0	0	0.159871	0.0087291	0.124927	0.00509208	0.339604	0	0	0.319646	0.0720811	0	0.00680643	0.127325	0.00587553	0.243881	0.0130674	0.069971	0.423696	0.261335	0	0.199452	0	0	0.388796	0.419427	0.308685	0.408611	0	0	0.00503123	0.242813	0.00497154	0	0.125078	0.154082	0	0	0.250643	0.187648	0	0.191244	0	0.00532982	0	0.0720771	0.00666334	0	0	0	0	0.0162686	0	0.0079343	0.0725609	0	0	0	0.0124504	0	0	0.0755149	0.00762521	0.0077628	0	0	0	0.0172931	0	0.00937071	0	0.00736984	0.00941586	0.0123106	0	0.0160287	0.0130109	0	0	0	0	0	0	0.0173001	0	0.0149362	0	0	0.346192	0.00652877	0	0.328944	0	0.104366	0.0613374	0.00758697	0.0255873	0.0238291	0.0201038	0.0331754	0	0.00787781	0.00772647	0	0	0	0.00998582	0	0	0	0	0	0	0	0	0	0	0	0.0693127	0	0	0	0	0	0	0	0.0084525	0.0298365	0	0.0108028	0.0150585	0	0	0	0	0.00951566	0.0102849	0	0	0	0.0134777	0.0533193	0	0.0176083	0	0	0	0	0	0	0	0	0	0	0.00495378	0	0	0	0.0875778	0	0	0	0	0	0	0	0	0	0	0	0	0	0	0	0	0	0	0	0	0	0	0	0	0	0	0	0	0	0	0	0	0	0	0	0	0	0	0	0	0	0	0	0	0	0	0	0	0	0	0	0	0	0	0	0	0	0	0	0	0	0	0	0	0	0	0	0	0	0	0	0	0	0	0	0	0	0	0	0	0	0	0	0	0	0	0	0	0	0	0	0	0	0	0	0	0	0	0	0	0	0	0	0	0	0	0	0	0	0	0	0	0	0	0	0	0	0	0	0	0	0	0	0	0	0	0	0	0	0	0	0	0	0	0	0	0	0	0	0	0	0	0	0	0	0	0	0	0	0	0	0	0	0	0	0	0	0	0	0	0	0	0	0	0	0	0	0	0	0	0	0	0	0	0	0	0	0	0	0	0	0	0	0	0	0	0	0	0	0	0	0	0	0	0	0	0	0	0	0	0	0	0	0	0	0	0	0	0	0	0	0	0	0	0	0	0	0	0	0	0	0	0	0	0	0	0	0	0	0	0	0	0	0	0	0	0	0	0	0	0	0	0	0	0	0	0	0	0	0	0	0	0	0	0	0	0	0	0	0	0	0	0	0	0	0	0	0	0	0	0	0	0	0	0	0	0	0	0	0	0	0	0	0	0	0	0	0	0	0	0	0	0	0	0	0	0	0	0	0	0	0	0	0	0	0	0	0	0	0	0	0	0	0	0	0	0	0	0	0	0	0	0	0	0
SGB_1203	T1900045707_YK20190401_bin.121	0	0.0189947	0.014117	0.0122573	0.0274697	0	0	0.0172598	0.0108048	0.0272009	0.00517916	0.005268	0	0.00474107	0.0272509	0.0154747	0	0.00456008	0.00654906	0	0.020236	0.0186691	0.0556622	0.00750822	0.0216682	0.017282	0.0343325	0.0234128	0.00802869	0.0408983	0.0325957	0.00556021	0.0106873	0	0.0286549	0.0142684	0.0229424	0.00461382	0.00798347	0.0728472	0.00461187	0.0324398	0.0138239	0.00877461	0	0.0177185	0.0306542	0.0109761	0.0287148	0.00512915	0.0049159	0	0.0312927	0.0476833	0	0.00953703	0	0.0350088	0.00467693	0	0	0.0362534	0.0471498	0.0138886	0	0.0164327	0.0176677	0	0	0	0	0.0167279	0.0077077	0	0.0158056	0	0	0	0	0	0	0	0	0	0	0	0.00585353	0	0	0	0	0	0	0	0	0	0	0	0	0	0	0	0	0	0	0	0	0	0	0	0	0	0.0137101	0	0.00639137	0	0.00460386	0.0349843	0.0351863	0.00672948	0.0136849	0	0.0111821	0.0112994	0	0	0.00522931	0.00483181	0.0267716	0.0236856	0.00999566	0.0159607	0	0.00601183	0	0.0403093	0.00956864	0	0.00840271	0	0.00862422	0.0115284	0.0240938	0	0.010075	0	0.00804647	0.0148838	0	0.0226831	0.00483616	0.0121378	0	0.00986568	0	0.00848123	0.0099962	0.0386682	0	0.0315333	0.0244736	0.0333824	0.0269001	0.0259973	0.0422515	0.00722443	0	0.0428598	0.0335713	0.0469293	0.00631168	0	0.00548456	0.00964593	0.0335066	0.0421567	0	0.00577988	0.026586	0.00809809	0.0061628	0.0403679	0.032808	0.00708745	0	0.0395444	0	0.0504218	0	0.0386137	0.0323302	0.0197511	0.0216096	0.0387033	0.00581652	0	0.00439543	0.0335443	0.0396797	0	0	0	0	0	0	0.00631514	0	0	0.0420655	0	0.00542832	0	0	0.00932952	0	0	0	0	0	0.00575191	0	0.00483631	0	0	0.00775701	0	0	0	0	0	0.0112722	0.0437645	0.0193754	0.0240101	0.0333121	0.0246301	0.0243834	0.0219721	0.0602231	0.0215723	0.0505336	0.00747954	0.0561678	0.0224916	0	0.024322	0.00566694	0.0224593	0.00856538	0.0376166	0.00607245	0	0.0220361	0.0217203	0.0186257	0.0516148	0.0167184	0.00850684	0.0204174	0.021973	0.0188277	0.0483648	0.00521602	0	0.0287716	0.0173872	0.00650631	0.0208617	0.0183466	0.0120658	0	0.00760146	0.0520477	0.00832151	0.0508738	0.0303388	0.0146331	0.0291797	0	0.00905941	0	0.00527789	0.0156661	0.0215848	0.0478593	0.0513182	0.0108605	0	0.050513	0.00788366	0.00926295	0.0078844	0.0280306	0	0	0.0293668	0.0137346	0.00537679	0.0080742	0.00691232	0.0210884	0	0.0139759	0.0103654	0.00603543	0.0110232	0	0.0494573	0.00967416	0.00651312	0	0.0248579	0	0	0	0	0.00740529	0	0.00946049	0.00495202	0.00723125	0.0155755	0	0	0.00916263	0	0.00846602	0	0.00634989	0.0111966	0	0	0.0271582	0	0.0171652	0.010216	0.0242039	0.030254	0	0.0204338	0.0295435	0.00872226	0.0118773	0.0163373	0.0080489	0.0144858	0.00779432	0.0125701	0.00601247	0.0176381	0.00737193	0.0129327	0.0191436	0.0103405	0.0114798	0	0	0	0.0165078	0.00731753	0.0104553	0.00803352	0.00626564	0.0244941	0.00966546	0.0100049	0.0141202	0.0167103	0	0	0	0	0	0	0	0	0	0	0	0	0	0	0	0	0	0	0	0	0	0	0	0	0	0	0	0	0	0	0	0	0	0	0	0	0	0	0	0	0	0	0	0	0	0	0	0	0.0271962	0.0249507	0	0.0544514	0.00973902	0.0267612	0.00622201	0.0132992	0.00907554	0	0.00911489	0.00685582	0.00874661	0.013793	0.00951411	0.00777727	0	0.0230552	0.0194237	0.0247201	0.0108861	0.171422	0.00719551	0.0298846	0.0261435	0.0235593	0.00923732	0	0.00838012	0.159818	0	0.0575361	0	0.00696163	0	0.0101191	0.058224	0.138344	0	0.183881	0	0.0289601	0.00814512	0.046053	0.0104009	0.0147342	0.0374649	0	0.00709961	0.00601927	0.0586601	0.0831409	0.0494409	0.00701946	0	0.159632	0	0	0	0.0375917	0.00844653	0.00982056	0.0263006	0.00999045	0.0517771	0.0115749	0.0366288	0.066453	0.0181485	0.00962023	0	0.0258884	0.179751	0	0.0749483	0.0191569	0.0536888	0.0129016	0.00586211	0.143391	0.0564409	0.00870002	0.0153678	0	0.00617362	0.009686	0.148723	0.0232783	0.038149	0.0144197	0.16865	0	0.00616663	0.166884	0	0.171388	0	0.172721	0.169476	0	0.0306374	0.167531	0.00594395	0.00695162	0	0.0623509	0.010573	0	0.0448649	0	0.00775102	0.00991193	0.0351815	0.00797505	0.00674247	0.0505004	0.00825445	0.0649503	0.0145309	0.0124484	0.0105184	0.00698001	0	0.0599158	0.0669823	0.0101408	0.162553	0	0	0.0106801	0.059659	0.0113549	0.0745458	0.0953542	0.0284477	0.0157711	0.191786	0.138348	0.101482	0.0216692	0	0.0519031	0	0.0450371	0.122093	0.0303731	0.0309444	0.108826	0.105183	0.0360762	0.00899485	0.0204563	0	0.0158787	0.249943	0.00713981	0.187807	0.0331374	0	0.0216353	0.018823	0.023207	0.0268108	0	0.0517701	0.0587223	0.0143622	0	0.0314433	0.0322643	0.0298433	0.0132737	0.00869738	0.029561	0.221866	0.00860391	0.0144355	0.027077	0.0338093	0.0257085	0.0207885	0.0396075	0.0241514	0.0166688	0.0353961	0.266128	0.0595151	0.0360839	0.0119722	0.248672	0.0158299	0.169399	0	0	0	0	0	0	0	0	0	0	0	0	0	0	0	0	0	0	0	0	0	0	0	0	0	0	0	0	0	0	0	0	0	0	0	0	0	0	0	0	0	0	0	0	0	0	0	0	0	0	0	0	0	0	0	0	0	0	0	0	0	0	0	0	0	0	0	0	0	0	0	0	0	0	0	0	0	0	0.0125593	0.0183021	0	1.6854	0.0170105	0	0.0121125	0.0190125	0.0194358	0.0151015	0.0171164	0	0	0.0402232	0.0431644	0.0159334	0.00856817	0	0.0220424	0.0170027	0.00783107	0.00883414	0.0186414	0.0606086	0.0130487	0.0165134	0.0215792	0.0115856	0.810818	0	1.86252	0.0244188	0.011799	0.0213785	0.0112617	0	0.00868848	0.00874763	0.0159669	0.0189823	0.0114658	0.793498	0.0535684	0.0175109	0.0240866	0.0172432	0.0144411	0.0146156	0.0133095	0.261877	0.0104616	0.0753045	0	0	0	0.0114784	0	0	0	0	0.227624	0.0206192	0.0104094	0.183955	0.00818661	0	0.0107945	0.166105	0.248286	0.00985052	0.0953094	0.0801849	0.0134661	0.0523417	0	0.0340575	0	0.0734879	0.00960012	0	0.0107043	0.0943166	0.13446	0.199733	0.0420666	0.0165937	0.0151823	0.0183872	0.0167146	0.230853	0	0.0748291	0	0	0.0364257	0	0.0313308	0	0.087587	0.00631081	0.0336499	0.0138986	0	0.199132	0.00550756	0	0	0	0.124417	0.00738934	0	0	0	0	0.0209296	0	0	0.0167937	0.0133262	0.097211	0	0.0272496	0.00833682	0.0433974	0	0.0127808	0.48549	0.0673728	0.0155821	0	0.183219	0.169702	0.11316	0.103377	0.0574149	0.010993	0	0	0.0263614	0.0105678	0.00730851	0.00664358	0.00782555	0.216601	0.0607116	0.0100766	0.0525252	0.00610208	0.0475696	0.00755025	0.0481933	0	0.0251303	0.021634	0.0149875	0.00974878	0.13223	0.00851396	0.0142435	0.012555	0.021868	0.0124581	0.0227472	0	0	0.0117075	0.0154149	0.0145209	0.0150841	0.00832347	0	0	0.0179463	0.0222802	0.0115516	0.00910357	0	0	0.0197785	0.0159495	0.0268342	0.0218202	0.0129831	0.0110365	0	0	0.00741262	0	0.38361	0.0126564	0.0231373	0.331001	0.396768	0.010474	0.0124275	0.0106119	0.0145042	0.0274221	0.0128125	0	0.0127302	0.0299898	0.0112542	0.00751849	0.01323	0.00760343	0.0152666	0.00608885	0.0107037	0	0.0613221	0.00943732	0	0.0095752	0.201734	0.00652385	0.00921804	0	0	0.0661405	0	0.225461	0.125335	0	0.019498	0.0276332	0.0829073	0	0.0596394	0.0101507	0.0271618	0.00982073	0.00706634	0.00630181	0	0.151787	0.102791	0	0	0.185534	0	0.0113364	0	0	0.0123229	0.0180013	0.00681692	0.0112028	0.0159108	0	0	0.0160797	0.00798406	0	0	0.00670054	0.00810161	0.0132131	0.200543	0.0082192	0.0210586	0.0191149	0	0.0136795	0	0.00688277	0.0166795	0.0197364	0.0225836	0.021331	0.00949904	0	0.00640591	0.0155038	0.00807216	0	0.00656242	0.00950106	0.00978518	0.0068649	0.0185467	0.013062	0	0.0110567	0	0.0087152	0	0.0077884	0.112805	0.0109711	0.0069256	0.0131482	0	0.56597	0	0.00849409	0.0146736	0.0072945	0.00832701	0.00626347	0.212786	0	0	0.0118138	0.0960364	0.0143998	0.00528154	0.0127214	0.00763422	0.393432	0	0.103751	0	0.0146279	0.162214	0.225126	0	0.15613	0.232037	0.00761093	0	0.00600336	0	0.00732452	0	0.252861	0.0333685	0.565359	0	0.0152469	0.0227526	0.0122314	0	0.0219906	0.0401725	0.0118663	0.0116495	0.094118	0	0	0	0	0.047762	0	0	0	0	0	0	0	0.101365	0	0	0	0.055742	0	0	0	0	0	0.00535281	0.0786731	0.0737925	0	0	0	0	0	0	0.00565807	0	0	0	0	0	0	0	0	0	0	0	0	0.137115	0.0573106	0	0.336591	0.0122988	0	0	0	0	0	0.00927477	0	0	0	0.0383549	0	0	0	0.011398	0.0138063	0	0	0	0	0	0	0.0104045	0	0	0	0	0	0	0	0	0	0.0102436	0	0	0	0	0	0.00436794	0	0	0	0	0	0	0	0	0	0	0	0	0	0	0	0	0	0	0	0	0	0	0	0	0	0	0	0	0	0.00508772	0	0	0	0	0	0	0	0	0	0	0	0	0	0	0	0	0	0	0	0	0.0177228	0	0.0292518	0	0	0.0361266	0	0	0	0	0.0284787	0	0	0	0	0	0	0.0145647	0	0	0.017084	0.0241694	0.0181142	0	0	0.0121068	0	0	0.0157215	0	0	0.0155736	0.00884617	0.0158299	0	0.0096402	0	0.0144289	0	0	0.00609899	0.0180914	0.0346187	0	0	0.0182067	0	0	0.0181381	0.0057781	0	0	0.00641226	0.00647617	0.0109635	0.00624023	0.0239711	0.0143463	0	0.0178432	0.0289836	0	0	0	0	0	0	0	0	0	0.0167687	0	0.0102831	0.00703337	0	0.00938911	0	0	0.0143187	0	0	0.0315041	0	0.0225175	0	0	0	0	0.00957142	0	0	0	0	0	0.0125419	0	0	0	0	0	0	0	0.0181811	0.00644022	0	0	0	0.0124699	0.0264053	0	0	0	0.0207207	0	0.0148303	0	0.0193965	0	0	0	0	0	0	0.00810565	0.00900675	0.00837025	0.0201237	0	0	0	0	0	0.0206282	0	0	0	0	0	0	0	0.00693003	0	0	0	0.00962102	0	0	0	0	0	0.0264278	0	0.0118158	0	0	0	0	0	0	0	0	0	0	0	0	0	0	0	0	0	0	0	0	0	0	0	0	0.0283792	0	0	0	0	0	0	0	0	0	0	0	0	0	0	0	0	0	0	0	0	0	0	0	0	0	0.0146138	0	0	0	0	0	0	0	0	0	0	0	0	0	0	0	0	0	0	0	0	0	0	0	0.00686153	0	0	0	0	0	0	0	0	0	0.00548581	0	0	0	0	0	0	0	0	0	0	0.00372383	0	0
SGB_1204	T1900044572_TS20190038_bin.35	0	0.00654522	0	0	0	0.0233648	0	0	0.0227369	0.0380844	0	0	0	0.630156	0	0.89768	0	1.65728	0.0185115	0	0	0.0792446	0	0	1.21323	0	0	0.0274893	0.190085	0.0958075	0	0.534302	0	0	0	0	0.00475183	0.543008	0	0	0	0	0	0	0	0	0	0	0	0	0	0	0	0	0	0	0	0	0	0	0	0	0	0	0	0	0	0	0	0	0	0	0	0	0	0	0	0	0	0	0	0	0	0	0	0	0	0	0	0	0.00752514	0	0	0	0	0	0.00583492	0.0114828	0	0	0	0	0	0	0.0074515	0	0	0	0	0	0	0	0	0.010374	0.00852822	0	0	0	0	0	0.0057269	0	0.00768837	0.00763472	0	0	0.0119164	0.0122705	0	0	0	0	0	0.00940539	0	0	0	0	0	0	0.0125246	0	0	0	0	0	0.0125553	0	0	0	0	0	0.0397123	0	0	0	0	0	0.00803716	0	0	0	0	0	0	0	0	0.0554664	0	0.0554615	0	0	0	1.9166	0	0	0	0	0	0	0	0	0	0	0	0	0	0.0557162	0.00745576	0	0	0	0	0	0	0.00455346	0	0	0.0547113	0	0	0	0	0	0	0	0	0	0	0	0	0	0.00814816	0	0	0	0	0	0.00596908	0	0	0	0	0	0	0	0	0	0	0	0	0	0	0	0	0	0.00639965	0	0	0	0	0	0	0	0.00703825	0	0	0	0	0	0	0	0.00791015	0	0	0	0	0	0	0	0	0	0.00664482	0	0	0	0.0104191	0.00897132	0	0.00960355	0	0	0	0	0	0	0	0	0	0	0	0	0	0	0	0	0	0	0	0.00482309	0	0	0	0	0	0	0	0	0	0	0	0	0	0	0	0	0	0	0	0.00520478	0	0	0.0327088	0	0	0	0	0	0	0	0.0274887	0	0.00670642	0.00693807	0	0	0	0	0.00683516	0	0	0	0	0	0	0	0	0	0	0	0	0.0174004	0.00711215	0	0	0	0	0	0	0	0	0.0143799	0	0	0	0	0	0	0	0.0196897	0.00811751	0	0	0	0	0	0	0	0	0	0	0	0	0	0	0	0	0	0	0	0	0	0	0	0	0	0	0	0	0	0	0	0	0	0	0	0	0	0	0	0	0	0	0	0	0	0	0	0	0	0	0	0	0	0	0	0	0	0	0	0	0	0	0	0	0	0	0	0	0	0	0	0	0	0	0	0	0	0	0	0	0	0	0	0	0	0	0	0	0	0	0	0	0	0	0	0	0	0	0	0	0	0	0	0	0	0	0	0	0	0	0	0	0	0	0	0	0	0	0	0	0	0	0	0	0	0	0	0	0	0	0	0	0	0	0	0	0	0	0	0	0	0	0	0	0	0	0	0	0	0	0	0	0	0	0	0	0	0	0	0	0	0	0	0	0	0	0	0	0	0	0	0	0	0	0	0	0	0	0	0	0	0	0	0	0	0	0	0	0	0	0	0	0	0	0	0	0	0	0	0	0	0	0	0	0	0	0	0	0	0	0	0	0	0	0	0	0	0	0	0	0	0	0	0	0	0	0	0	0	0	0	0	0	0	0	0	0	0	0	0	0	0	0	0	0	0	0	0	0	0	0	0	0	0	0	0	0	0	0	0	0	0	0	0	0	0	0	0	0	0	0	0	0	0	0	0	0	0	0	0	0	0	0	0	0	0	0	0	0	0	0	0	0	0	0	0	0	0	0	0	0	0	0	0	0	0	0	0	0	0	0	0	0	0	0	0	0	0	0	0	0	0	0	0	0	0	0	0	0	0	0	0	0	0	0	0	0	0	0	0	0	0	0	0	0	0	0	0	0	0	0	0	0	0	0	0	0	0	0	0	0	0	0	0	0	0	0	0	0	0	0	0	0	0	0	0	0	0	0	0	0	0	0	0	0	0	0	0	0	0	0	0	0	0	0	0	0	0	0	0	0	0	0	0	0	0	0	0	0	0	0	0	0	0	0	0	0	0	0	0	0	0	0	0	0	0	0	0	0	0	0	0	0	0	0	0	0	0	0	0	0	0	0	0	0	0	0	0	0	0	0	0	0	0	0	0	0	0	0	0	0	0	0	0	0	0	0	0	0	0	0	0	0	0	0	0	0	0	0	0	0	0	0	0	0	0	0	0	0	0	0	0	0	0	0	0	0	0	0	0	0	0	0	0	0	0	0	0	0	0	0	0	0	0	0	0	0	0	0	0	0	0	0	0	0	0	0	0	0	0	0	0	0	0	0	0	0	0	0	0	0	0	0	0	0	0	0	0	0	0	0	0	0	0	0	0	0	0	0	0	0	0	0	0	0	0	0	0	0	0	0	0	0	0	0	0	0	0	0	0	0	0	0	0	0	0	0	0	0	0	0	0	0	0	0	0	0	0	0	0	0	0	0	0	0	0	0	0	0	0	0	0	0	0	0	0	0	0	0	0	0	0	0	0	0	0	0	0	0	0	0	0	0	0	0	0	0	0	0	0	0	0	0	0	0	0	0	0	0	0	0	0	0	0	0	0	0	0	0	0	0	0	0	0	0	0	0	0	0	0	0	0	0	0	0	0	0	0	0	0	0	0	0	0	0	0	0	0	0	0	0	0	0	0	0	0	0	0	0	0	0	0	0	0	0	0	0	0	0	0	0	0	0	0	0	0	0.00637485	0	0	0	0	0	0	0	0	0	0	0	0	0	0	0	0	0	0	0	0	0	0	0	0	0	0	0	0	0	0	0	0	0.00555802	0	0	0	0	0	0	0	0	0	0	0	0	0	0	0	0	0	0	0	0	0	0	0	0	0	0	0	0	0	0	0	0	0	0	0	0	0	0	0	0	0	0	0	0	0	0	0	0	0	0	0	0	0	0	0	0	0	0	0	0	0	0	0	0	0	0	0	0	0	0.00529933	0	0	0	0	0	0	0	0	0	0	0	0.00520842	0	0	0	0	0	0	0	0	0	0	0	0	0	0	0	0	0	0	0	0	0	0	0	0	0	0	0	0	0	0.0043813	0	0	0	0	0	0	0	0	0	0	0	0	0	0	0	0	0	0	0	0	0	0	0	0	0	0	0	0	0	0	0	0	0	0	0	0	0	0	0	0	0	0.0079968	0	0	0	0	0	0	0	0	0	0	0	0	0	0	0	0	0	0	0	0	0	0	0	0	0	0	0	0	0.00640121	0	0	0	0	0	0	0	0	0	0	0	0	0	0	0	0	0	0	0	0	0	0	0	0	0	0	0	0	0	0	0	0	0	0	0	0	0	0	0	0	0	0	0	0	0	0	0	0	0	0	0	0	0	0	0	0	0	0	0	0	0	0	0	0	0	0	0	0	0	0	0	0	0	0	0	0	0	0	0	0	0	0	0	0	0	0	0	0	0	0	0	0	0	0	0	0	0	0	0	0	0	0	0	0	0	0	0	0	0	0	0	0	0	0	0	0	0	0
SGB_1205	T1900044637_TS20190103_bin.194	0	0	0	0	0	0	0	0	0	0	0	0	0	0	0	0	0	0	0	0	0	0	0	0	0	0	0	0	0	0	0	0	0	0	0	0	0	0	0	0	0	0	0	0	0	0	0	0	0	0	0	0	0	0	0	0	0	0	0	0	0	0	0	0	0	0	0	0	0	0	0	0	0	0	0	0	0	0	0	0	0	0	0.0995939	0	0	0	0	0	0.111596	0.0103954	0.57019	0	0	0.106646	0.313851	0	0	0.885011	0	0.00826535	0.0168668	0.021743	0.0120776	0	0.0963586	0.0112735	0.0059011	0.0386917	0.897367	0	0.00565262	0	0	0	0	0	0	0	0	0	0	0	0	0	0	0	0	0	0	0	0	0	0	0	0	0	0	0	0	0	0	0	0	0	0	0	0	0	0	0	0	0	0	0	0	0	0	0	0	0	0	0	0	0	0	0	0	0	0	0	0	0	0	0	0	0	0	0	0	0	0	0	0	0	0	0	0	0	0	0	0	0	0	0	0	0	0	0	0	0	0	0	0	0	0	0	0	0	0	0	0	0	0	0	0	0	0	0	0	0	0	0	0	0	0	0	0	0	0	0	0	0	0	0	0	0	0	0	0	0	0	0	0	0	0	0	0	0	0	0	0	0	0	0	0	0	0	0	0	0	0	0	0	0	0	0	0	0	0	0	0	0	0	0	0	0	0	0	0	0	0	0	0	0	0	0	0	0	0	0	0	0	0	0	0	0	0	0	0	0	0	0	0	0	0	0	0	0	0	0	0	0	0	0	0	0	0	0	0	0	0	0	0	0	0	0	0	0	0	0.00563838	0	0	0	0	0	0	0	0	0	0	0	0	0	0	0	0	0	0	0	0	0	0	0	0	0	0	0	0	0	0	0	0	0	0	0	0	0	0	0	0	0	0	0	0	0	0	0	0	0	0	0	0	0	0	0	0	0	0	0	0	0	0	0	0	0	0	0	0	0	0	0	0	0	0	0	0	0	0	0	0	0	0	0	0	0	0	0	0	0	0	0	0	0	0	0	0	0	0	0	0	0	0	0	0	0	0	0	0	0	0	0	0	0	0	0	0	0	0	0	0	0	0	0	0	0	0	0	0	0	0	0	0	0	0	0	0	0	0	0	0	0	0	0	0	0	0	0	0	0	0	0	0	0	0	0	0	0	0	0	0	0	0	0	0	0	0	0	0	0	0	0	0	0	0	0	0	0	0	0	0	0	0	0	0	0	0	0	0	0	0	0	0	0	0	0	0	0	0	0	0	0	0	0	0	0	0	0	0	0	0	0	0	0	0	0	0	0	0	0	0	0	0	0	0	0	0	0	0	0	0	0	0	0	0	0	0	0	0	0	0	0	0	0	0	0	0	0	0	0	0	0	0	0	0	0	0	0	0	0	0	0	0	0	0	0	0	0	0	0	0	0	0	0	0	0	0	0	0	0	0	0	0	0	0	0	0	0	0	0	0	0	0	0	0	0	0	0	0	0	0	0	0	0	0	0	0	0	0	0	0	0	0	0	0	0	0	0	0	0	0	0	0	0	0	0	0	0	0	0	0	0	0	0	0	0	0	0	0	0	0	0	0	0	0	0	0	0	0	0	0	0	0	0	0	0	0	0	0	0	0	0	0	0	0	0	0	0	0	0	0	0	0	0	0	0	0	0	0	0	0	0	0	0	0	0	0	0	0	0	0	0	0	0	0	0	0	0	0	0	0	0	0	0	0	0	0	0	0	0	0	0	0	0	0	0	0	0	0	0	0	0	0	0	0	0	0	0	0	0	0	0	0	0	0	0	0	0	0	0	0	0	0	0	0	0	0	0	0	0	0	0	0	0	0	0	0	0	0	0	0	0	0	0	0	0	0	0	0	0	0	0	0	0	0	0	0	0	0	0	0	0	0	0	0	0	0	0	0	0	0	0	0	0	0	0	0	0	0	0	0	0	0	0	0	0	0	0	0	0	0	0	0	0	0	0	0	0	0	0	0	0	0	0	0	0	0	0	0	0	0	0	0	0	0	0	0	0	0	0	0	0	0	0	0	0	0	0	0	0	0	0	0	0	0	0	0	0	0	0	0	0	0	0	0	0	0	0	0	0	0	0	0	0	0	0	0	0	0	0	0	0	0	0	0	0	0	0	0	0	0	0	0	0	0	0	0	0	0	0	0	0	0	0	0	0	0	0	0	0	0	0	0	0	0	0	0	0	0	0	0	0	0	0	0	0	0	0	0	0	0	0	0	0	0	0	0	0	0	0	0	0	0	0	0	0	0	0	0	0	0	0	0	0	0	0	0	0	0	0	0	0	0	0	0	0	0	0	0	0	0	0	0	0	0	0	0	0	0	0	0	0	0	0	0	0	0	0	0	0	0	0	0	0	0	0	0	0	0	0	0	0	0	0	0	0	0	0	0	0	0	0	0	0	0	0	0	0	0	0	0	0	0	0	0	0	0	0	0	0	0	0	0	0	0	0	0	0	0	0	0	0	0	0	0	0	0	0	0	0	0	0	0	0	0	0.00844683	0	0	0	0	0	0	0	0	0	0	0	0	0	0	0	0	0	0	0	0	0	0	0	0	0	0	0	0	0	0	0	0	0	0	0	0	0	0	0	0	0	0	0	0	0	0	0	0	0	0	0	0	0	0	0	0	0	0	0	0	0	0	0	0	0	0	0	0	0	0	0	0	0	0	0	0	0	0	0	0	0	0	0	0	0	0	0	0	0	0	0	0	0	0	0	0	0	0	0	0	0	0	0	0	0	0	0	0	0	0	0	0	0	0	0	0	0	0	0	0	0	0	0	0	0	0	0	0	0	0	0	0	0	0	0	0	0	0	0	0	0	0	0	0	0	0	0	0	0	0	0	0	0	0	0	0	0	0	0	0	0	0	0	0	0	0	0	0	0	0	0	0	0	0	0	0	0	0	0	0	0	0	0	0	0	0	0	0	0	0	0	0	0	0	0	0	0	0	0	0	0	0	0	0	0	0	0	0	0	0	0	0	0	0	0	0	0	0	0	0	0	0	0	0	0	0	0	0	0	0	0	0	0	0	0	0	0	0	0	0	0	0	0	0	0	0	0	0	0	0	0	0	0	0	0	0	0	0	0	0	0	0	0	0	0	0	0	0	0	0	0	0	0	0	0	0	0	0	0	0	0	0	0	0	0	0	0	0	0	0	0	0	0	0	0	0	0	0	0	0	0	0	0	0	0	0	0	0	0	0	0	0	0	0	0	0	0	0	0	0	0	0	0	0	0	0	0
SGB_1206	T1900044651_TS20190117_bin.87	0	0.00575336	0	0	0	0.0100646	0	0	0.0220029	0.0069997	0	0	0	0	0	0.00615225	0	0	0.0146791	0	0	0.00635623	0.00498849	0	0	0	0	0.00550632	0.00860228	0	0	0	0	0	0	0	0	0	0	0	0	0	0	0	0	0	0	0	0	0	0	0	0	0	0	0	0	0	0	0	0	0	0	0	0	0	0	0	0	0	0	0	0	0	0	0	0	0	0.035067	0	0.0138942	0	0.448699	0	0	0	0.0454486	0.0361804	1.65766	0.0101639	0.222429	0.00927295	0.154711	0.797713	0.790555	0.0321643	0.00927293	0.12155	0	0.260193	0.0429675	0.197315	0.0252203	0	0.446783	0.30836	0.0284116	0.619305	2.24142	0.01923	0.0174317	0	0	0.00708688	0.00501398	0	0	0	0	0	0.00577619	0	0	0	0	0	0.00790704	0.0120009	0	0	0	0	0	0	0	0	0	0	0	0	0.00698626	0	0	0	0	0	0.00782857	0	0	0	0	0	0	0	0	0	0	0	0.00582129	0	0	0	0	0	0	0	0	0	0	0	0	0	0	0.00451171	0	0	0	0	0	0	0	0	0	0	0	0	0	0	0	0	0	0	0	0	0	0.00652457	0.00465482	0	0	0	0.322429	0.108728	0	0	0	0	0	0	0	0.00527784	0	0	0.0199974	0	0	0	0	0	0.0135472	0	0	0	0	0	0	0	0	0	0	0	0	0	0	0	0	0	0.00729716	0	0	0	0	0	0	0	0	0	0	0	0	0	0	0	0.00740878	0	0	0	0	0	0	0	0	0	0	0	0	0	0.00739435	0.00805061	0	0.0079998	0	0	0	0	0	0	0	0	0	0	0	0	0	0	0	0	0	0	0	0.00995882	0	0	0	0	0	0	0	0.0110293	0	0.00954225	0	0	0	0	0	0	0	0	0	0.0122355	0	0	0	0	0	0	0	0	0	0	0	0	0	0	0	0	0	0	0	0	0	0	0	0	0	0	0	0	0	0	0	0.00925234	0	0	0	0	0	0	0	0	0	0.00713624	0	0	0	0	0	0	0	0.00883569	0.00548582	0	0	0	0	0	0	0	0	0	0	0	0	0	0	0	0	0	0	0	0	0	0	0	0	0	0	0	0	0	0	0	0	0	0	0	0	0	0	0	0	0	0	0	0	0	0	0	0	0	0	0	0	0	0	0	0	0	0	0	0	0	0	0	0	0	0	0	0	0	0	0	0	0	0	0	0	0	0	0	0	0	0	0	0	0	0	0	0	0	0	0	0	0	0	0	0	0	0	0	0	0	0	0	0	0	0	0	0	0	0	0	0	0	0	0	0	0	0	0	0	0	0	0	0	0	0	0	0	0	0	0	0	0	0	0	0	0	0	0	0	0	0	0	0	0	0	0	0	0	0	0	0	0	0	0	0	0	0	0	0	0	0	0	0	0	0	0	0	0	0	0	0	0	0	0	0	0	0	0	0	0	0	0	0	0	0	0	0	0	0	0	0	0	0	0	0	0	0	0	0	0	0	0	0	0	0	0	0	0	0	0	0	0	0	0	0	0	0	0	0	0	0	0	0	0	0	0	0	0	0	0	0	0	0	0	0	0	0	0	0	0	0	0	0	0	0	0	0	0	0	0	0	0	0	0	0	0	0	0	0	0	0	0	0	0	0	0	0	0	0	0	0	0	0	0	0	0	0	0	0	0	0	0	0	0	0	0	0	0	0	0	0	0	0	0	0	0	0	0	0	0	0	0	0	0	0	0	0	0	0	0	0	0	0	0	0	0	0	0	0	0	0	0	0	0	0	0	0	0	0	0	0	0	0	0	0	0	0	0	0	0	0	0	0	0	0	0	0	0	0	0	0	0	0	0	0	0	0	0	0	0	0	0	0	0	0	0	0	0	0	0	0	0	0	0	0	0	0	0	0	0	0	0	0	0	0	0	0	0	0	0	0	0	0	0	0	0	0	0	0	0	0	0	0	0	0	0	0	0	0	0	0	0	0	0	0	0	0	0	0	0	0	0	0	0	0	0	0	0	0	0	0	0	0	0	0	0	0	0	0	0	0	0	0	0	0	0	0	0	0	0	0	0	0	0	0	0	0	0	0	0	0	0	0	0	0	0	0	0	0	0	0	0	0	0	0	0	0	0	0	0	0	0	0	0	0	0	0	0	0	0	0	0	0	0	0	0	0	0	0	0	0	0	0	0	0	0	0	0	0	0	0	0	0	0	0	0	0	0	0	0	0	0	0	0	0	0	0	0	0	0	0	0	0	0	0	0	0	0	0	0	0	0	0	0	0	0	0	0	0	0	0	0	0	0	0	0	0	0	0	0	0	0	0	0	0	0	0	0	0	0	0	0	0	0	0	0	0	0	0	0	0	0	0	0	0	0	0	0	0	0	0	0	0	0	0	0	0	0	0	0	0	0	0	0	0	0	0	0	0	0	0	0	0	0	0	0	0	0	0	0	0	0	0	0	0	0	0	0	0	0	0	0	0	0	0	0	0	0	0	0	0	0	0	0	0	0	0	0	0	0	0	0	0	0	0	0	0	0	0	0	0	0	0	0	0	0	0	0	0	0	0	0	0	0	0	0	0	0	0	0	0	0	0	0	0	0	0	0	0	0	0	0	0	0	0	0	0	0	0	0	0	0	0	0	0	0	0	0	0	0	0	0	0	0	0	0.0142685	0	0	0	0	0	0	0.0314118	0	0	0	0	0	0	0	0	0	0	0	0	0	0	0	0	0	0	0	0	0	0	0	0	0	0	0	0	0	0	0	0	0	0	0	0	0	0	0	0	0	0	0	0	0	0	0	0	0	0	0	0	0	0	0	0	0	0	0	0	0	0	0	0	0	0	0	0	0	0	0	0	0	0	0	0	0	0	0	0	0	0	0	0	0	0	0	0	0	0	0	0	0	0	0	0	0	0	0	0	0	0	0	0	0	0	0	0	0	0	0	0	0	0	0	0	0	0	0	0	0	0	0	0	0	0	0	0	0	0	0	0	0	0	0	0	0	0	0	0	0	0	0	0	0	0	0	0	0	0	0	0	0	0	0	0	0	0	0	0	0	0	0	0	0	0	0	0	0	0	0	0	0	0	0	0	0	0	0	0	0	0	0	0	0	0	0	0	0	0	0	0	0	0	0	0	0	0	0	0	0	0	0	0	0	0	0	0	0	0	0	0	0	0	0	0	0	0	0	0	0	0	0	0	0	0	0	0	0	0	0	0	0	0	0	0	0	0	0	0	0	0	0	0	0	0	0	0	0	0	0	0	0	0	0	0	0	0	0	0	0	0	0	0	0	0	0	0	0	0	0	0	0	0	0	0	0	0	0	0	0	0	0.00988698	0	0	0	0	0	0	0	0	0	0	0	0	0	0.00483301	0	0	0	0.0094699	0	0	0	0	0	0	0	0	0	0	0.0323015	0	0	0	0	0	0	0	0	0.00863575	0	0	0	0	0	0
SGB_1207	T1900044666_TS20190132_bin.145	0	0.00565729	0	0	0.0116163	0.0136504	0	0	0.00892479	0	0	0.162703	0	0	0	0.008365	0	0.00919237	0.00611453	0	0	0.510068	0	0	0.00809314	0	0	0	0.913685	0	0	0	0	0	0	0	0.0124052	0	0.213848	0	0	0	0	0.175612	0	0	0	0	0	0	0	0	0	0	0	0	0	0	0	0	0	0	0	0	0	0	0	0	0	0	0	0	0	0	0	0	0	0	0	0	0	0	0	0	0	0	0	0	0.010145	0	0.00544699	0	0	0	0	0	0	0.0151278	0	0	0	0	0	0	0	0	0	0	0.0117209	0	0	0	0	0.00492311	0	0	0	0	0	0	0.564917	0	0	0	0	0	0	0.00524154	0	0	0	0	0	0	0	0	0	0	0	0	0	0	0	0	0	0	0	0	0	0	0	0	0	0	0	0	0	0	0	0	0	0	0	0	0	0	0	0	0	0	0	0	0	0.0112704	0	0	0	0	0	0	0	0	0	0	0	0	0	0	0	0	0	0	0	0	0	0	0	0	0	0	0	0	0	0	0	0	0	0	0	0	0	0	0	0	0	0	0	0	0	0	0	0	0	0	0	0	0	0	0	0	0	0	0.187912	0	0	0	0	0	0	0	0	0	0	0	0	0	0.439721	0	0	0	0.0353757	0	0	0	0	0	0	0	0	0	0	0	0	0	0	0	0.00532015	0	0	0	0	0	0	0	0	0	0	0	0	0	0	0	0	0	0	0	0	0	0	0	0	0	0	0	0	0	0	0	0	0	0	0	0	0	0	0	0	0	0	0	0	0	0	0	0	0	0	0	0	0	0	0	0	0	0	0	0	0	0	0.00604606	0	0	0	0	0	0	0	0	0	0	0	0.00982873	0	0	0	0	0	0	0	0	0	0.0077481	0	0	0	0	0	0	0	0.00517711	0.00521156	0	0	0	0	0	0	0	0	0	0	0	0	0	0	0	0	0	0	0	0	0	0	0	0	0	0	0	0	0	0	0	0	0	0	0	0	0	0	0	0	0	0	0	0	0	0	0	0	0	0	0	0	0	0	0	0	0	0	0	0	0	0	0	0	0	0	0	0	0	0	0	0	0	0	0	0	0	0	0	0	0	0	0	0	0	0	0	0	0	0	0	0	0	0	0	0	0	0	0	0	0	0	0	0	0	0	0	0	0	0	0	0	0	0	0	0	0	0	0	0	0	0	0	0	0	0	0	0	0	0	0	0	0	0	0	0	0	0	0	0	0	0	0	0	0	0	0	0	0	0	0	0	0	0	0	0	0	0	0	0	0	0	0	0	0	0	0	0	0	0	0	0	0	0	0	0	0	0	0	0	0	0	0	0	0	0	0	0	0	0	0	0	0	0	0	0	0	0	0	0	0	0	0	0	0	0	0	0	0	0	0	0	0	0	0	0	0	0	0	0	0	0	0	0	0	0	0	0	0	0	0	0	0	0	0	0	0	0	0	0	0	0	0	0	0	0	0	0	0	0	0	0	0	0	0	0	0	0	0	0	0	0	0	0	0	0	0	0	0	0	0	0	0	0	0	0	0	0	0	0	0	0	0	0	0	0	0	0	0	0	0	0	0	0	0	0	0	0	0	0	0	0	0	0	0	0	0	0	0	0	0	0	0	0	0	0	0	0	0	0	0	0	0	0	0	0	0	0	0	0	0	0	0	0	0	0	0	0	0	0	0	0	0	0	0	0	0	0	0	0	0	0	0	0	0	0	0	0	0	0	0	0	0	0	0	0	0	0	0	0	0	0	0	0	0	0	0	0	0	0	0	0	0	0	0	0	0	0	0	0	0	0	0	0	0	0	0	0	0	0	0	0	0	0	0	0	0	0	0	0	0	0	0	0	0	0	0	0	0	0	0	0	0	0	0	0	0	0	0	0	0	0	0	0	0	0	0	0	0	0	0	0	0	0	0	0	0	0	0	0	0	0	0	0	0	0	0	0	0	0	0	0	0	0	0	0	0	0	0	0	0	0	0	0	0	0	0	0	0	0	0	0	0	0	0	0	0	0	0	0	0	0	0	0	0	0	0	0	0	0	0	0	0	0	0	0	0	0	0	0	0	0	0	0	0	0	0	0	0	0	0	0	0	0	0	0	0	0	0	0	0	0	0	0	0	0	0	0	0	0	0	0	0	0	0	0	0	0	0	0	0	0	0	0	0	0	0	0	0	0	0	0	0	0	0	0	0	0	0	0	0	0	0	0	0	0	0	0	0	0	0	0	0	0	0	0	0	0	0	0	0	0	0	0	0	0	0	0	0	0	0	0	0	0	0	0	0	0	0	0	0	0	0	0	0	0	0	0	0	0	0	0	0	0	0	0	0	0	0	0	0	0	0	0	0	0	0	0	0	0	0	0	0	0	0	0	0	0	0	0	0	0	0	0	0	0	0	0	0	0	0	0	0	0	0	0	0	0	0	0	0	0	0	0	0	0	0	0	0	0	0	0	0	0	0	0	0	0	0	0	0	0	0	0	0	0	0	0	0	0	0	0	0	0	0	0	0	0	0	0	0	0	0	0	0	0	0	0	0	0	0	0	0	0	0	0	0	0	0	0	0	0	0	0	0	0	0	0	0	0	0	0	0	0	0	0	0	0	0	0	0	0	0	0	0	0	0	0	0	0	0	0	0	0	0	0	0	0	0	0	0	0	0	0	0	0	0	0	0	0	0	0	0	0	0	0	0	0	0	0	0	0	0	0	0	0	0	0	0	0	0	0	0	0	0	0	0	0	0	0	0	0	0	0	0	0	0	0	0	0	0	0	0	0	0	0	0	0	0	0	0	0	0	0	0	0	0	0	0	0	0	0	0	0	0	0	0	0	0	0	0	0	0	0	0	0	0	0	0	0	0	0	0	0	0	0	0	0	0	0	0	0	0	0	0	0	0	0	0	0	0	0	0	0	0	0	0	0	0	0	0	0	0	0	0	0	0	0	0	0	0	0	0	0	0	0	0	0	0	0	0	0	0	0	0	0	0	0	0	0	0	0	0	0	0	0	0	0	0	0	0	0	0	0	0	0	0	0	0	0	0	0	0	0	0	0	0	0	0	0	0	0	0	0	0	0	0	0	0	0	0	0	0	0	0	0	0	0	0	0	0	0	0	0	0	0	0	0	0	0	0	0	0	0	0	0	0	0	0	0	0	0	0	0	0	0	0	0	0	0	0	0	0	0	0	0	0	0	0	0	0	0	0	0	0	0	0	0	0	0	0	0	0	0	0	0	0	0	0	0	0	0	0	0	0	0	0	0	0	0	0	0	0	0	0	0	0	0	0	0	0
SGB_1208	T1900044751_TS20190417_bin.452	0	0.640517	0	0	0	0	0	0	0.063841	0.0198292	0	0	0	0.0116307	0	0.00561679	0	0.0101346	0.0358711	0	0	0	0.00572672	0.099342	0.00932588	0	0	0.0133141	0.00826859	0	0	0.0100187	0.0161054	0	0	0	0	0.0092597	0	0	0	0	0.00986516	0	0	0	0	0	0	0	0	0	0	0	0	0	0	0	0	0	0	0	0	0.0094114	0	0	0	0	0	0	0	0	0	0	0	0	0	0	0	0	0.0133776	0	0	0	0	0	0	0	0.0101187	0	0.0542581	0	0	0	0.0158065	0	0.00646284	0.012028	0	0	0	0.0195067	0	0	0.0126252	0	0	0	0.0404119	0	0	0	0.150234	0.771049	0	0	0	0.0194174	0.021576	0	0	0	0	0	0	0	0	0.955672	0.0290667	0.0310479	0	0	0	0	0	0	0	0	0	0	0	0	0.15553	0	0	0	0	0	0	0.150983	0	0	0	0	0	0	0	0	0	0	0	0	0	0	0	0.141669	0	0	0	0	0.142888	0	0	0.0135672	0	0	0	0	0	0	0.126306	0	0	0.149186	0	0	0.00783872	0	0	0	0	0	0	0	0.0407248	0	0.495566	0	0	0	0	0	0	0	0	0	0	0	0	0	0	0	0	0	0	0	0	0	0	0	0	0	0	0	0	0	0	0	0	0	0	0	0	0.112437	0	0.0242242	0.00748744	0.0261519	0	0	0	0	0	0	0	0.0270345	0	0	0	0	0	0	0.00943507	0	0	0	0	0.04364	0	0.0294604	0	0	0	0	0	0	0.844494	0.00865659	0	0.849755	0	0.0413643	0	0	0	0	0	0	0	0	0	0	0	0	0	0	0	0.0195468	0	0.0398784	0	0.0132835	0	0	0	0	0.00818741	0.050733	0.0150747	0.0385853	0	0.019581	0.00723465	0	0	0.00788958	0	0	0	0.0711783	0	0	0.161205	0	0	0	0	0	0.0822126	0.135483	0	0	0	0.438552	0.0427905	0	0	0	0	0	0	0.121202	0	0	0.37957	0	0.0221972	0.0269979	0	0	0.0225154	0.0373308	0.0162595	0.308034	0	0.230545	0	0.142218	0	0.0273332	0	0.0952469	0.0228856	0	0.153299	0	0	0	0.0400504	0.0395216	0.377189	0	0.0397592	0.028537	0.151381	0	0.0124394	0.0357771	0	0	0	0	0	0	0	0	0	0	0	0	0	0	0	0	0	0	0	0	0	0	0	0	0	0	0	0	0	0	0	0	0	0	0	0	0	0	0	0	0	0	0	0	0	0	0	0	0	0	0	0	0	0	0	0	0	0	0	0	0	0	0	0	0	0	0	0	0	0	0	0	0	0	0	0	0	0	0	0	0	0	0	0	0	0	0	0	0	0	0	0	0	0	0	0	0	0	0	0	0	0	0	0	0	0	0	0	0	0	0	0	0	0	0	0	0	0	0	0	0	0	0	0	0	0	0	0	0	0	0	0	0	0	0	0	0	0	0	0	0	0	0	0	0	0	0	0	0	0	0	0	0	0	0	0	0	0	0	0	0	0	0	0	0	0	0	0	0	0	0	0	0	0	0	0	0	0	0	0	0	0	0	0	0	0	0	0	0	0	0	0	0	0	0	0	0	0	0	0	0	0	0	0	0	0	0	0	0	0	0	0	0	0	0	0	0	0	0	0	0	0	0	0	0	0	0	0	0	0	0	0	0	0	0	0	0	0	0	0	0	0	0	0	0	0	0	0	0	0	0	0	0	0	0	0	0	0	0	0	0	0	0	0	0	0	0	0	0	0	0	0	0	0	0	0	0	0	0	0	0	0	0	0	0	0	0	0	0	0	0	0	0	0	0	0	0	0	0	0	0	0	0	0	0	0	0	0	0	0	0	0	0	0	0	0	0	0	0	0	0	0	0	0	0	0	0	0	0	0	0	0	0	0	0	0	0	0	0	0	0	0	0	0	0	0	0	0	0	0	0	0	0	0	0	0	0	0	0	0	0	0	0	0	0	0	0	0	0	0	0	0	0	0	0	0	0	0	0	0	0	0	0	0	0	0	0	0	0	0	0	0	0	0	0	0	0	0	0	0	0	0	0	0	0	0	0	0	0	0	0	0	0	0	0	0	0	0	0	0	0	0	0	0	0	0	0	0	0	0	0	0	0	0	0	0	0	0	0	0	0	0	0	0	0	0	0	0	0	0	0	0	0	0	0	0	0	0	0	0	0	0	0	0	0	0	0	0	0	0	0	0	0	0	0	0	0	0	0	0	0	0	0	0	0	0	0	0	0	0	0	0	0	0	0	0	0	0	0	0	0	0	0	0	0	0	0	0	0	0	0	0	0	0	0	0	0	0	0	0	0	0	0	0	0	0	0	0	0	0	0	0	0	0	0	0	0	0	0	0	0	0	0	0	0	0	0	0	0	0	0	0	0	0	0	0	0	0	0	0	0	0	0	0	0	0	0	0	0	0	0	0	0	0	0	0	0	0	0	0	0	0	0	0	0	0	0	0	0	0	0	0	0	0	0	0	0	0	0	0	0	0	0	0	0	0	0	0	0	0	0	0	0	0	0	0	0	0	0	0	0	0	0	0	0	0	0	0	0	0	0	0	0	0	0	0	0	0	0	0	0	0	0	0	0	0	0	0	0	0	0	0	0	0	0	0	0	0	0	0	0	0	0	0	0	0	0	0	0	0	0	0	0	0	0	0	0	0	0	0	0	0	0	0	0	0	0	0	0	0	0	0	0	0	0	0	0	0	0	0	0	0	0	0	0	0	0	0	0	0	0	0	0	0	0	0	0	0	0	0	0	0	0	0	0	0	0	0	0	0	0	0	0	0	0	0	0	0	0	0	0	0	0	0	0	0	0	0	0	0	0	0	0	0	0	0	0	0	0	0	0	0	0	0	0	0	0	0	0	0	0	0	0	0	0	0	0	0	0	0	0	0	0	0	0	0	0	0	0	0	0	0	0	0	0	0	0	0	0	0	0	0	0	0	0	0	0	0	0	0	0	0	0	0	0	0	0	0	0	0	0	0	0	0	0	0	0	0	0	0	0	0	0	0	0	0	0	0	0.00651354	0	0	0	0	0	0	0	0	0	0	0	0	0	0	0	0	0	0	0	0	0	0	0	0	0	0	0	0	0	0	0	0	0	0	0	0	0	0	0	0	0	0	0	0	0	0	0	0	0	0	0	0	0	0	0	0	0	0	0	0	0	0	0	0	0	0	0	0	0	0	0	0	0	0	0	0	0	0	0	0	0	0	0	0	0	0	0	0	0	0	0	0	0	0	0	0	0	0	0	0	0	0	0	0	0	0	0	0	0	0	0	0	0	0	0	0	0	0	0	0	0	0	0	0	0	0	0	0	0	0	0	0	0	0	0	0	0	0	0	0	0	0	0	0	0	0	0	0	0	0	0	0	0	0	0	0	0	0	0	0	0	0	0	0	0	0	0	0	0	0	0	0	0	0	0	0	0	0	0	0	0	0	0	0	0	0	0	0	0	0	0	0	0	0	0	0	0	0	0	0	0	0	0	0	0
SGB_1209	T1900044806_TS20190272_bin.34	0	0	0	0	0	0	0	0	0	0	0	0.00591984	0	0	0	0	0	0.0119239	0.00881671	0	0	0.016289	0	0	0.00627091	0	0	0	0.0285064	0	0	0	0	0	0	0	0	0	0.00863254	0	0	0	0	0.0102227	0	0	0	0	0	0	0	0	0	0	0	0	0	0	0	0	0	0	0	0	0	0	0	0	0	0	0	0	0	0	0	0	0	0	0	0	0	0	0	0	0	0	0	0	0.00810538	0	0	0	0	0	0	0	0	0.0150874	0	0	0	0	0	0	0	0	0	0	0	0	0	0	0	0	0	0	0	0	0	0	0.00825466	0	0	0	0	0	0	0	0	0	0	0	0	0	0	0	0	0	0	0	0	0	0	0	0	0	0	0	0	0	0	0	0	0	0	0	0	0	0	0	0	0	0	0	0	0	0	0	0	0	0	0	0	0.00933696	0	0	0	0	0	0	0	0	0	0	0	0	0	0	0	0	0	0	0	0	0	0	0	0	0	0	0	0	0	0	0	0	0	0	0	0	0	0	0	0	0	0	0	0	0	0	0	0	0	0	0	0	0	0	0	0	0	0	0.00782526	0	0	0	0	0	0	0	0	0	0	0	0	0	0.0167497	0	0	0	0.372061	0	0	0	0	0	0	0	0	0	0	0	0	0	0	0	0	0	0	0	0	0	0	0	0	0	0	0	0	0	0	0	0	0	0	0	0	0	0	0	0	0	0	0	0	0	0	0	0	0	0	0	0	0	0	0	0	0	0	0	0	0	0	0	0	0	0	0	0	0	0	0	0	0	0	0	0	0	0	0	0	0	0	0	0	0	0	0	0	0	0	0	0	0	0	0	0	0	0	0	0	0	0	0	0	0	0	0	0	0	0	0	0	0	0	0	0	0	0	0	0	0	0	0	0	0	0	0	0	0	0	0	0	0	0	0	0	0	0	0	0	0	0	0	0	0	0	0	0	0	0	0	0	0	0	0	0	0	0	0	0	0	0	0	0	0	0	0	0	0	0	0	0	0	0	0	0	0	0	0	0	0	0	0	0	0	0	0	0	0	0	0	0	0	0	0	0	0	0	0	0	0	0	0	0	0	0	0	0	0	0	0	0	0	0	0	0	0	0	0	0	0	0	0	0	0	0	0	0	0	0	0	0	0	0	0	0	0	0	0	0	0	0	0	0	0	0	0	0	0	0	0	0	0	0	0	0	0	0	0	0	0	0	0	0	0	0	0	0	0	0	0	0	0	0	0	0	0	0	0	0	0	0	0	0	0	0	0	0	0	0	0	0	0	0	0	0	0	0	0	0	0	0	0	0	0	0	0	0	0	0	0	0	0	0	0	0	0	0	0	0	0	0	0	0	0	0	0	0	0	0	0	0	0	0	0	0	0	0	0	0	0	0	0	0	0	0	0	0	0	0	0	0	0	0	0	0	0	0	0	0	0	0	0	0	0	0	0	0	0	0	0	0	0	0	0	0	0	0	0	0	0	0	0	0	0	0	0	0	0	0	0	0	0	0	0	0	0	0	0	0	0	0	0	0	0	0	0	0	0	0	0	0	0	0	0	0	0	0	0	0	0	0	0	0	0	0	0	0	0	0	0	0	0	0	0	0	0	0	0	0	0	0	0	0	0	0	0	0	0	0	0	0	0	0	0	0	0	0	0	0	0	0	0	0	0	0	0	0	0	0	0	0	0	0	0	0	0	0	0	0	0	0	0	0	0	0	0	0	0	0	0	0	0	0	0	0	0	0	0	0	0	0	0	0	0	0	0	0	0	0	0	0	0	0	0	0	0	0	0	0	0	0	0	0	0	0	0	0	0	0	0	0	0	0	0	0	0	0	0	0	0	0	0	0	0	0	0	0	0	0	0	0	0	0	0	0	0	0	0	0	0	0	0	0	0	0	0	0	0	0	0	0	0	0	0	0	0	0	0	0	0	0	0	0	0	0	0	0	0	0	0	0	0	0	0	0	0	0	0	0	0	0	0	0	0	0	0	0	0	0	0	0	0	0	0	0	0	0	0	0	0	0	0	0	0	0	0	0	0	0	0	0	0	0	0	0	0	0	0	0	0	0	0	0	0	0	0	0	0	0	0	0	0	0	0	0	0	0	0	0	0	0	0	0	0	0	0	0	0	0	0	0	0	0	0	0	0	0	0	0	0	0	0	0	0	0	0	0	0	0	0	0	0	0	0	0	0	0	0	0	0	0	0	0	0	0	0	0	0	0	0	0	0	0	0	0	0	0	0	0	0	0	0	0	0	0	0	0	0	0	0	0	0	0	0	0	0	0	0	0	0	0	0	0	0	0	0	0	0	0	0	0	0	0	0	0	0	0	0	0	0	0	0	0	0	0	0	0	0	0	0	0	0	0	0	0	0	0	0	0	0	0	0	0	0	0	0	0	0	0	0	0	0	0	0	0	0	0	0	0	0	0	0	0	0	0	0	0	0	0	0	0	0	0	0	0	0	0	0	0	0	0	0	0	0	0	0	0	0	0	0	0	0	0	0	0	0	0	0	0	0	0	0	0	0	0	0	0	0	0	0	0	0	0	0	0	0	0	0	0	0	0	0	0	0	0	0	0	0	0	0	0	0	0	0	0	0	0	0	0	0	0	0	0	0	0	0	0	0	0	0	0	0	0	0	0	0	0	0	0	0	0	0	0	0	0	0	0	0	0	0	0	0	0	0	0	0	0	0	0	0	0	0	0	0	0	0	0	0	0	0	0	0	0	0	0	0	0	0	0	0	0	0	0	0	0	0	0	0	0	0	0	0	0	0	0	0	0	0	0	0	0	0	0	0	0	0	0	0	0	0	0	0	0	0	0	0	0	0	0	0	0	0	0	0	0	0	0	0	0	0	0	0	0	0	0	0	0	0	0	0	0	0	0	0	0	0	0	0	0	0	0	0	0	0	0	0	0	0	0	0	0	0	0	0	0	0	0	0	0	0	0	0	0	0	0	0	0	0	0	0	0	0	0	0	0	0	0	0	0	0	0	0	0	0	0	0	0	0	0	0	0	0	0	0	0	0	0	0	0	0	0	0	0	0	0	0	0	0	0	0	0	0	0	0	0	0	0	0	0	0	0	0	0	0	0	0	0	0	0	0	0	0	0	0	0	0	0	0	0	0	0	0	0	0	0	0	0	0	0	0	0	0	0	0	0	0	0	0	0	0	0	0	0	0	0	0	0	0	0	0	0	0	0	0	0	0	0	0	0	0	0	0	0	0	0	0	0	0	0	0
SGB_1210	T1900044818_TS20190284_bin.99	0	0.00662384	0	0	0	1.64822	0	0	0.00813397	0	0	0	0	0.245466	0	0	0	0.00883	0.00619145	0	0	0	0	0	0.00450337	0	0	0	0	0	0	0.202786	0	0	0	0	0	0.216715	0	0	0	0	0	0	0	0	0	0	0	0	0	0	0	0	0	0	0	0	0	0	0	0	0	0	0	0	0	0	0	0	0	0	0	0	0	0	0	0	0	0.00737787	0	0	0	0	0.00657216	0	0	0	0.011834	0	0.00717794	0	0	0	0	0	0.00832061	0.0212961	0	0	0	0	0	0	0.00823221	0	0	0	0.0128497	0	0	0	0	0.079528	0.565294	0	0	0	0	0	0.0588125	0	0.49701	0.593013	0	0	0.800802	0.102507	0	0	0	0	0	0.533405	0	0	0	0	0	0	0.769157	0	0	0	0.0089819	0	0.859291	0	0	0	0	0.0107419	0	0	0	0	0	0	0	0	0	0	0	0	0	0	0	0	0	0	0	0	0	0.00790594	0	0	0	0	0	0	0	0	0	0	0	0	0	0	0	0	0	0	0	0	0	0	0	0	0	0	0	0	0	0	0	0	0	0	0	0	0	0	0	0	0	0	0	0	0	0	0	0	0	0	0	0	0	0	0	0	0	0	0	0	0	0	0	0	0	0.257708	0	0	0	0	0.529002	0	0	0	0.0234081	0	0	0	0	0	0	0	0	0	0.201984	0	0	0	0.584565	0	0	0	0	0	0	0.00820235	0	0	0	0	0	0	0	0	0	0	0	0	0	0	0	0	0	0	0	0	0	0	0	0	0	0	0	0	0	0	0	0	0	0	0	0	0	0	0	0	0	0	0	0	0	0	0	0	0	0	0	0	0	0.00569262	0	0	0	0	0	0	0	0	0	0	0.0110587	0	0	0	0	0.270585	0	1.27288	0.493267	0	0	0	0	0.0339683	0	0.0229916	0	0.808831	0	0	0.0445406	0	0	0	0.0822719	1.37774	0.237099	0	0.0110152	0	0.0336473	0	0	0	0	0	0	0	0	0	0	0	0	0	0	0	0	0	0	0	0	0	0	0	0	0	0	0	0	0	0	0	0	0	0	0	0	0	0	0	0	0	0	0	0	0	0	0	0	0	0	0	0	0	0	0	0	0	0	0	0	0	0	0	0	0	0	0	0	0	0	0	0	0	0	0	0	0	0	0	0	0	0	0	0	0	0	0	0	0	0	0	0	0	0	0	0	0	0	0	0	0	0	0	0	0	0	0	0	0	0	0	0	0	0	0	0	0	0	0	0	0	0	0	0	0	0	0	0	0	0	0	0	0	0	0	0	0	0	0	0	0	0	0	0	0	0	0	0	0	0	0	0	0	0	0	0	0	0	0	0	0	0	0	0	0	0	0	0	0	0	0	0	0	0	0	0	0	0	0	0	0	0	0	0	0	0	0	0	0	0	0	0	0	0	0	0	0	0	0	0	0	0	0	0	0	0	0	0	0	0	0	0	0	0	0	0	0	0	0	0	0	0	0	0	0	0	0	0	0	0	0	0	0	0	0	0	0	0	0	0	0	0	0	0	0	0	0	0	0	0	0	0	0	0	0	0	0	0	0	0	0	0	0	0	0	0	0	0	0	0	0	0	0	0	0	0	0	0	0	0	0	0	0	0	0	0	0	0	0	0	0	0	0	0	0	0	0	0	0	0	0	0	0	0	0	0	0	0	0	0	0	0	0	0	0	0	0	0	0	0	0	0	0	0	0	0	0	0	0	0	0	0	0	0	0	0	0	0	0	0	0	0	0	0	0	0	0	0	0	0	0	0	0	0	0	0	0	0	0	0	0	0	0	0	0	0	0	0	0	0	0	0	0	0	0	0	0	0	0	0	0	0	0	0	0	0	0	0	0	0	0	0	0	0	0	0	0	0	0	0	0	0	0	0	0	0	0	0	0	0	0	0	0	0	0	0	0	0	0	0	0	0	0	0	0	0	0	0	0	0	0	0	0	0	0	0	0	0	0	0	0	0	0	0	0	0	0	0	0	0	0	0	0	0	0	0	0	0	0	0	0	0	0	0	0	0	0	0	0	0	0	0	0	0	0	0	0	0	0	0	0	0	0	0	0	0	0	0	0	0	0	0	0	0	0	0	0	0	0	0	0	0	0	0	0	0	0	0	0	0	0	0	0	0	0	0	0	0	0	0	0	0	0	0	0	0	0	0	0	0	0	0	0	0	0	0	0	0	0	0	0	0	0	0	0	0	0	0	0	0	0	0	0	0	0	0	0	0	0	0	0	0	0	0	0	0	0	0	0	0	0	0	0	0	0	0	0	0	0	0	0	0	0	0	0	0	0	0	0	0	0	0	0	0	0	0	0	0	0	0	0	0	0	0	0	0	0	0	0	0	0	0	0	0	0	0	0	0	0	0	0	0	0	0	0	0	0	0	0	0	0	0	0	0	0	0	0	0	0	0	0	0	0	0	0	0	0	0	0	0	0	0	0	0	0	0	0	0	0	0	0	0	0	0	0	0	0	0	0	0	0	0	0	0	0	0	0	0	0	0	0	0	0	0	0	0	0	0	0	0	0	0	0	0	0	0	0	0	0	0	0	0	0	0	0	0	0	0	0	0	0	0	0	0	0	0	0	0	0	0	0	0	0	0	0	0	0	0	0	0	0	0	0	0	0	0	0	0	0	0	0	0	0	0	0	0	0	0	0	0	0	0	0	0	0	0	0	0	0	0	0	0	0	0	0	0	0	0	0	0	0	0	0	0	0	0	0	0	0	0	0	0	0	0	0	0	0	0	0	0	0	0	0	0	0	0	0	0	0	0	0	0	0	0	0	0	0	0	0	0	0	0	0	0	0	0	0	0	0	0	0	0	0	0	0	0	0	0	0	0	0	0	0	0	0	0	0	0	0	0	0	0	0	0	0	0	0	0	0	0	0	0	0	0	0	0	0	0	0	0	0	0	0	0	0	0	0	0	0	0	0	0	0	0	0	0	0	0	0	0	0	0	0	0	0	0	0	0	0	0	0	0	0	0	0	0	0	0	0	0	0	0	0	0	0	0	0	0	0	0	0	0	0	0	0	0	0	0	0	0	0	0	0	0	0	0	0	0	0	0	0	0	0	0	0	0	0	0	0	0	0	0	0	0	0	0	0	0	0	0	0	0	0	0	0	0	0	0	0	0	0	0	0	0	0	0	0	0	0	0	0	0	0	0	0	0	0	0	0	0	0	0	0	0	0	0	0	0	0	0	0	0	0	0	0	0	0	0	0	0	0	0	0	0	0	0	0	0	0	0	0	0	0	0	0	0	0	0	0	0	0	0	0	0	0	0	0	0	0	0	0	0	0	0	0	0	0	0	0	0	0	0	0	0	0	0	0
SGB_1211	T1900044950_TA20190003_bin.248	0	0	0	0	0	0	0	0	0	0	0	0	0	0	0	0	0	0	0	0	0	0	0	0	0	0	0	0	0	0	0	0	0	0	0	0	0	0	0	0	0	0	0	0	0	0	0	0	0	0	0	0	0	0	0	0	0	0	0	0	0	0	0	0	0	0	0	0	0	0	0	0	0	0	0	0	0	0	0	0	0	0	0	0	0	0	0	0	0	0	0	0	0	0	0	0	0	0	0	0	0	0	0	0	0	0	0	0	0	0	0	0	0	0	0	0	0	0	0	0	0	0	0	0	0	0	0	0	0	0	0	0	0	0	0	0	0	0	0	0	0	0	0	0	0	0	0	0	0	0	0	0	0	0	0	0	0	0	0	0	0	0	0	0	0	0	0	0	0	0	0	0	0	0	0	0	0	0	0	0	0	0	0	0	0	0	0	0	0	0	0	0	0	0	0	0	0	0	0	0	0	0	0	0	0	0	0	0	0	0	0	0	0	0	0	0	0	0	0	0	0	0	0	0	0	0	0	0	0	0	0	0	0	0	0	0	0	0	0	0	0	0	0	0	0	0	0	0	0	0	0	0	0	0	0	0	0	0	0	0	0	0	0	0	0	0	0	0	0	0	0	0	0	0	0	0	0	0	0	0	0	0	0	0	0	0	0	0	0	0	0	0	0	0	0	0	0	0	0	0	0	0	0	0	0	0	0	0	0	0	0	0	0	0	0	0	0	0	0	0	0	0	0	0	0	0	0	0	0	0	0	0	0	0	0	0	0	0	0	0	0	0	0	0	0	0	0	0	0	0	0	0	0	0	0	0	0	0	0	0	0	0	0	0	0	0	0	0	1.12358	0.169422	0.337489	0.235902	0.00844405	0.43679	0.01372	0.0628651	0.0138355	0.00853624	0.0243937	0	0	0.821739	0.292299	0	0.605723	0.0253177	0	1.09947	0.0357427	0.0778794	0.561258	0.0782878	0.0520001	0.0154412	0.133768	0.0049642	0.00482654	0.114888	0.00477623	0.10253	0.0110352	0.00611594	0.00512049	0.154751	0.0174825	0.00607777	0.146547	0.0133635	0	0.109343	0.0123094	0.121294	0.103196	0.131116	0.00521486	0.00524418	0	0	0	0	0	0	0	0	0	0	0	0	0	0	0	0	0	0	0	0	0	0	0	0	0	0	0	0	0	0	0	0	0	0	0	0	0	0	0	0	0	0	0	0	0	0	0	0	0	0	0	0	0	0	0	0	0	0	0	0	0	0	0	0	0	0	0	0	0	0	0	0	0	0	0	0	0	0	0	0	0	0	0	0	0	0	0	0	0	0	0	0	0	0	0	0	0	0	0	0	0	0	0	0	0	0	0	0	0	0	0	0	0	0	0	0	0	0	0	0	0	0	0	0	0	0	0	0	0	0	0	0	0	0	0	0	0	0	0	0	0	0	0	0	0	0	0	0	0	0	0	0	0	0	0	0	0	0	0	0	0	0	0	0	0	0	0	0	0	0	0	0	0	0	0	0	0	0	0	0	0	0	0	0	0	0	0	0	0	0	0	0	0.0126459	0.0126005	0.0730089	0.0341033	0.048817	0.185843	0.021228	0.0464298	0.0507348	0.085329	0.027593	0.0465235	0.0515428	0.0492973	0.0244204	0.215087	0.0257458	0.0250657	0.0177395	0.0110655	0.0212003	0.0300075	0.00695981	0.00861243	0.010901	0	0	0	0	0.0107011	0	0.00755302	0.0146575	0	0.0084307	0.012237	0.00847808	0.00720128	0.00987241	0.0225977	0	0.0114819	0.0188575	0.0212248	0.00965478	0.0314835	0.00595176	0.0311173	0.0225318	0.0139884	0.0205625	0.0267738	0.0127868	0.0234965	0.0142228	0.0151403	0.0127217	0.0156423	0.0105437	0.0498591	0	0.0242235	0	0.0265191	0.0453772	0.0210104	0.0177933	0.0277452	0.022674	0.0487254	0.0291948	0.0147338	0.00692546	0.0208798	0.0477344	0.0252907	0.019514	0	0	0	0	0	0	0	0	0	0	0	0	0	0	0	0	0	0	0	0	0	0	0	0	0	0	0	0	0	0	0	0	0	0	0	0	0	0	0	0	0	0	0	0	0	0	0	0	0	0	0	0	0	0	0	0	0	0	0	0	0	0	0	0	0	0	0	0	0	0	0	0	0	0	0	0	0	0	0	0	0	0	0	0	0	0	0	0	0	0	0	0	0	0	0	0	0	0	0	0	0	0	0	0	0	0	0	0	0	0	0	0	0	0	0	0	0	0	0	0	0	0	0	0	0	0	0	0	0	0	0	0	0	0	0	0	0	0	0	0	0	0	0	0	0	0	0	0	0	0	0	0	0	0	0	0	0	0	0	0	0	0	0	0	0	0	0	0	0	0	0	0	0	0	0	0	0	0	0	0	0	0	0	0	0	0	0	0	0	0	0	0	0	0	0	0	0	0	0	0	0	0	0	0	0	0	0	0	0	0	0	0	0	0	0	0	0	0	0	0	0	0	0	0	0	0	0	0	0	0	0	0	0	0	0	0	0	0	0	0	0	0	0	0	0	0	0	0	0	0	0	0	0	0	0	0	0	0	0	0	0	0	0	0	0	0	0	0	0	0	0	0	0	0	0	0	0	0	0	0	0	0	0	0	0	0	0	0	0	0	0	0	0	0	0	0	0	0	0	0	0	0	0	0	0	0	0	0	0	0	0	0	0	0	0	0	0	0	0	0	0	0	0	0	0	0	0	0	0	0	0	0	0	0	0	0	0	0	0	0	0	0	0	0	0	0	0	0	0	0	0	0	0	0	0	0	0	0	0	0	0	0	0	0	0	0	0	0	0	0	0	0	0	0	0	0	0	0	0	0	0	0	0	0	0	0	0	0	0	0	0	0	0	0	0	0	0	0	0	0	0.00699659	0	0	0	0	0	0	0	0	0	0	0	0	0	0	0	0	0	0	0	0	0	0	0	0	0	0	0	0	0	0	0	0	0	0	0	0	0	0	0	0	0	0	0	0	0	0	0	0	0	0	0	0	0	0	0	0	0	0	0	0	0	0	0	0	0	0	0	0	0	0	0	0	0	0	0	0	0	0	0	0	0	0	0	0	0	0	0	0	0	0	0	0	0	0	0	0	0	0	0	0	0	0	0	0	0	0	0	0	0	0	0	0	0	0	0	0	0	0	0	0	0	0	0	0	0	0	0	0	0	0	0	0	0	0	0	0	0	0	0	0	0	0	0	0	0	0	0	0	0	0	0	0	0	0	0	0	0	0	0	0	0	0	0	0	0	0	0	0	0	0	0	0	0	0	0	0	0	0	0	0	0	0	0	0	0	0	0	0	0	0	0	0	0	0	0	0	0	0	0	0	0	0	0	0	0	0	0	0	0	0	0	0	0	0	0	0	0	0	0	0	0	0	0	0	0	0	0	0	0	0	0	0	0	0	0	0	0	0	0	0	0	0	0	0	0	0	0	0	0	0	0	0	0	0	0	0	0	0	0	0	0	0	0	0	0	0	0	0	0	0	0	0	0	0	0	0	0	0	0	0	0	0	0	0	0	0	0	0	0	0	0	0	0	0	0	0	0	0	0	0	0	0	0	0	0	0	0	0	0	0	0	0	0	0	0	0	0	0	0	0	0	0	0	0	0	0
SGB_1212	T1900044951_TA20190004_bin.261	0	0	0	0	0	0	0	0	0	0	0	0	0	0	0	0	0	0	0	0	0	0	0	0	0	0	0	0	0	0	0	0	0	0	0	0	0	0	0	0	0	0	0	0	0	0	0	0	0	0	0	0	0	0	0	0	0	0	0	0	0	0	0	0	0	0	0	0	0	0	0	0	0	0	0	0	0	0	0	0	0	0	0	0	0	0	0	0	0	0	0	0	0	0	0	0	0	0	0	0	0	0	0	0	0	0	0	0	0	0	0	0	0	0	0	0	0	0	0	0	0	0	0	0	0	0	0	0	0	0	0	0	0	0	0	0	0	0	0	0	0	0	0	0	0	0	0	0	0	0	0	0	0	0	0	0	0	0	0	0	0	0	0	0	0	0	0	0	0	0	0	0	0	0	0	0	0	0	0	0	0	0	0	0	0	0	0	0	0	0	0	0	0	0	0	0	0	0	0	0	0	0	0	0	0	0	0	0	0	0	0	0	0	0	0	0	0	0	0	0	0	0	0	0	0	0	0	0	0	0	0	0	0	0	0	0	0	0	0	0	0	0	0	0	0	0	0	0	0	0	0	0	0	0	0	0	0	0	0	0	0	0	0	0	0	0	0	0	0	0	0	0	0	0	0	0	0	0	0	0	0	0	0	0	0	0	0	0	0	0	0	0	0	0	0	0	0	0	0	0	0	0	0	0	0	0	0	0	0	0	0	0	0	0	0	0	0	0	0	0	0	0	0	0	0	0	0	0	0	0	0	0	0	0	0	0	0	0	0	0	0	0	0	0	0	0	0	0	0	0	0	0	0	0	0	0	0	0	0	0	0	0	0	0	0	0	0	0	0	0.0162465	0	0.237034	0	0	0	0.0613012	0	0	0.0532873	0	0	0	0	0	0.00954585	0	0	0.0168097	0	0	0.0124565	0	0	0	0	0	0	0	0	0	0	0	0	0	0	0	0	0	0	0	0	0	0	0	0	0	0	0	0	0	0	0	0	0	0	0	0	0	0	0	0	0	0	0	0	0	0	0	0	0	0	0	0	0	0	0	0	0	0	0	0	0	0	0	0	0	0	0	0	0	0	0	0	0	0	0	0	0	0	0	0	0	0	0	0	0	0	0	0	0	0	0	0	0	0	0	0	0	0	0	0	0	0	0	0	0	0	0	0	0	0	0	0	0	0	0	0	0	0	0	0	0	0	0	0	0	0	0	0	0	0	0	0	0	0	0	0	0	0	0	0	0	0	0	0	0	0	0	0	0	0	0	0	0	0	0	0	0	0	0	0	0	0	0	0	0	0	0	0	0	0	0	0	0	0	0	0	0	0	0	0	0	0	0	0	0	0	0	0	0	0	0	0	0	0	0	0	0	0	0	0	0	0	0	0	0	0	0	0	0	0	0	0	0	0	0	0	0	0	0	0.0103386	0	0.0104936	0	0	0.0139667	0.0246935	0	0	0	0	0.0185735	0.0145011	0	0	0.0103926	0	0	0	0	0	0	0	0	0	0	0	0	0	0	0	0	0	0	0	0	0	0	0	0	0	0	0	0	0	0	0	0	0	0	0	0	0	0	0	0	0	0	0	0	0	0	0	0	0	0	0	0	0	0	0	0	0	0	0	0	0	0	0	0	0	0	0	0	0	0	0	0	0	0	0	0	0	0	0	0	0	0	0	0	0	0	0	0	0	0	0	0	0	0	0	0	0	0	0	0	0	0	0	0	0	0	0	0	0	0	0	0	0	0	0	0	0	0	0	0	0	0	0	0	0	0	0	0	0	0	0	0	0	0	0	0	0	0	0	0	0	0	0	0	0	0	0	0	0	0	0	0	0	0	0	0	0	0	0	0	0	0	0	0	0	0	0	0	0	0	0	0	0	0	0	0	0	0	0	0	0	0	0	0	0	0	0	0	0	0	0	0	0	0	0	0	0	0	0	0	0	0	0	0	0	0	0	0	0	0	0	0	0	0	0	0	0	0	0	0	0	0	0	0	0	0	0	0	0	0	0	0	0	0	0	0	0	0	0	0	0	0	0	0	0	0	0	0	0	0	0	0	0	0	0	0	0	0	0	0	0	0	0	0	0	0	0	0	0	0	0	0	0	0	0	0	0	0	0	0	0	0	0	0	0	0	0	0	0	0	0	0	0	0	0	0	0	0	0	0	0	0	0	0	0	0	0	0	0	0	0	0	0	0	0	0	0	0	0	0	0	0	0	0	0	0	0	0	0	0	0	0	0	0	0	0	0	0	0	0	0	0	0	0	0	0	0	0	0	0	0	0	0	0	0	0	0	0	0	0	0	0	0	0	0	0	0	0	0	0	0	0	0	0	0	0	0	0	0	0	0	0	0	0	0	0	0	0	0	0	0	0	0	0	0	0	0	0	0	0	0	0	0	0	0	0	0	0	0	0	0	0	0	0	0	0	0	0	0	0	0	0	0	0	0	0	0	0	0	0	0	0	0	0	0	0	0	0	0	0	0	0	0	0	0	0	0	0	0	0	0	0	0	0	0	0	0	0	0	0	0	0	0	0	0	0	0	0	0	0	0	0	0	0	0	0	0	0	0	0	0	0	0	0	0	0	0	0	0	0	0	0	0	0	0	0	0	0	0	0	0	0	0	0	0	0	0	0	0	0	0	0	0	0	0	0	0	0	0	0	0	0	0	0	0	0	0	0	0	0	0	0	0	0	0	0	0	0	0	0	0	0	0	0	0	0	0	0	0	0	0	0	0	0	0	0	0	0	0	0	0	0	0	0	0	0	0	0	0	0	0	0	0	0	0	0	0	0	0	0	0	0	0	0	0	0	0	0	0	0	0	0	0	0	0	0	0	0	0	0	0	0	0	0	0	0	0	0	0	0	0	0	0	0	0	0	0	0	0	0	0	0	0	0	0	0	0	0	0	0	0	0	0	0	0	0	0	0	0	0	0	0	0	0	0	0	0	0	0	0	0	0	0	0	0	0	0	0	0	0	0	0	0	0	0	0	0	0	0	0	0	0	0	0	0	0	0	0	0	0	0	0	0	0	0	0	0	0	0	0	0	0	0	0	0	0	0	0	0	0	0	0	0	0	0	0	0	0	0	0	0	0	0	0	0	0	0	0	0	0	0	0	0	0	0	0	0	0	0	0	0	0	0	0	0	0	0	0	0	0	0	0	0	0	0	0	0	0	0	0	0	0	0	0	0	0	0	0	0	0	0	0	0	0	0	0	0	0	0	0	0	0	0	0	0	0	0	0	0	0	0	0	0	0	0	0
SGB_1213	T1900044952_TA20190005_bin.145	0	0	0	0	0	0	0	0	0	0	0	0	0	0	0	0	0	0	0	0	0	0	0	0	0	0	0	0	0	0	0	0	0	0	0	0	0	0	0	0	0	0	0	0	0	0	0	0	0	0	0	0	0	0	0	0	0	0	0	0	0	0	0	0	0	0	0	0	0	0	0	0	0	0	0	0	0	0	0	0	0	0	0	0	0	0	0	0	0	0	0	0	0	0	0	0	0	0	0	0	0	0	0	0	0	0	0	0	0	0	0	0	0	0	0	0	0	0	0	0	0	0	0	0	0	0	0	0	0	0	0	0	0	0	0	0	0	0	0	0	0	0	0	0	0	0	0	0	0	0	0	0	0	0	0	0	0	0	0	0	0	0	0	0	0	0	0	0	0	0	0	0	0	0	0	0	0	0	0	0	0	0	0	0	0	0	0	0	0	0	0	0	0	0	0	0	0	0	0	0	0	0	0	0	0	0	0	0	0	0	0	0	0	0	0	0	0	0	0	0	0	0	0	0	0	0	0	0	0	0	0	0	0	0	0	0	0	0	0	0	0	0	0	0	0	0	0	0	0	0	0	0	0	0	0	0	0	0	0	0	0	0	0	0	0	0	0	0	0	0	0	0	0	0	0	0	0	0	0	0	0	0	0	0	0	0	0	0	0	0	0	0	0	0	0	0	0	0	0	0	0	0	0	0	0	0	0	0	0	0	0	0	0	0	0	0	0	0	0	0	0	0	0	0	0	0	0	0	0	0	0	0	0	0	0	0	0	0	0	0	0	0	0	0	0	0	0	0	0	0	0	0	0	0	0	0	0	0	0	0	0	0	0	0	0	0	0	0	0	0.0646419	0.195449	1.16483	0.93589	0.237347	1.82713	0.140992	1.55748	1.00683	0.170816	0	0	0	0.0390826	0.045013	0.0780756	0	0.045669	0.0896791	0	0.0053019	0.0731604	0.00742884	0.00498141	0.00738741	0	0	0	0	0	0	0	0	0	0	0.00805278	0	0	0.00597827	0	0	0.00646646	0	0	0	0	0	0	0	0	0	0	0	0	0	0	0	0	0	0	0	0	0	0	0	0	0	0	0	0	0	0	0	0	0	0	0	0	0	0	0	0	0	0	0	0	0	0	0	0	0	0	0	0	0	0	0	0	0	0	0	0	0	0	0	0	0	0	0	0	0	0	0	0	0	0	0	0	0	0	0	0	0	0	0	0	0	0	0	0	0	0	0	0	0	0	0	0	0	0	0	0	0	0	0	0	0	0	0	0	0	0	0	0	0	0	0	0	0	0	0	0	0	0	0	0	0	0	0	0	0	0	0	0	0	0	0	0	0	0	0	0	0	0	0	0	0	0	0	0	0	0	0	0	0	0	0	0	0	0	0	0	0	0	0	0	0	0	0	0	0	0	0	0	0	0	0	0	0	0	0	0	0	0	0	0	0	0	0	0	0	0	0	0	0	0	0	0	0	0	0.0540902	0.0881526	0.00654453	0.235905	0	0	0.0527331	0.0820849	0.0481297	0.00588895	0.0177762	0.0374316	0.218781	0.221908	0.149138	0.0178867	0.134696	0	0	0	0	0	0	0	0	0	0	0	0	0	0	0	0	0	0	0	0	0	0	0	0	0	0	0	0	0	0	0	0	0	0	0	0	0	0	0	0	0	0	0	0	0	0	0	0	0	0	0	0	0	0	0	0	0	0	0	0	0	0	0	0	0	0	0	0	0	0	0	0	0	0	0	0	0	0	0	0	0	0	0	0	0	0	0	0	0	0	0	0	0	0	0	0	0	0	0	0	0	0	0	0	0	0	0	0	0	0	0	0	0	0	0	0	0	0	0	0	0	0	0	0	0	0	0	0	0	0	0	0	0	0	0	0	0	0	0	0	0	0	0	0	0	0	0	0	0	0	0	0	0	0	0	0	0	0	0	0	0	0	0	0	0	0	0	0	0	0	0	0	0	0	0	0	0	0	0	0	0	0	0	0	0	0	0	0	0	0	0	0	0	0	0	0	0	0	0	0	0	0	0	0	0	0	0	0	0	0	0	0	0	0	0	0	0	0	0	0	0	0	0	0	0	0	0	0	0	0	0	0	0	0	0	0	0	0	0	0	0	0	0	0	0	0	0	0	0	0	0	0	0	0	0	0	0	0	0	0	0	0	0	0	0	0	0	0	0	0	0	0	0	0	0	0	0	0	0	0	0	0	0	0	0	0	0	0	0	0	0	0	0	0	0	0	0	0	0	0	0	0	0	0	0	0	0	0	0	0	0	0	0	0	0	0	0	0	0	0	0	0	0	0	0	0	0	0	0	0	0	0	0	0	0	0	0	0	0	0	0	0	0	0	0	0	0	0	0	0	0	0	0	0	0	0	0	0	0	0	0	0	0	0	0	0	0	0	0	0	0	0	0	0	0	0	0	0	0	0	0	0	0	0	0	0	0	0	0	0	0	0	0	0	0	0	0	0	0	0	0	0	0	0	0	0	0	0	0	0	0	0	0	0	0	0	0	0	0	0	0	0	0	0	0	0	0	0	0	0	0	0	0	0	0	0	0	0	0	0	0	0	0	0	0	0	0	0	0	0	0	0	0	0	0	0	0	0	0	0	0	0	0	0	0	0	0	0	0	0	0	0	0	0	0	0	0	0	0	0	0	0	0	0	0	0	0	0	0	0	0	0	0	0	0	0	0	0	0	0	0	0	0	0	0	0	0	0	0	0	0	0	0	0	0	0	0	0	0	0	0	0	0	0	0	0	0	0	0	0	0	0	0	0	0	0	0	0	0	0	0	0	0	0	0	0	0	0	0	0	0	0	0	0	0	0	0	0	0	0	0	0	0	0	0	0	0	0	0	0	0	0	0	0	0	0	0	0	0	0	0	0	0	0	0	0	0	0	0	0	0	0	0	0	0	0	0	0	0	0	0	0	0	0	0	0	0	0	0	0	0	0	0	0	0	0	0	0	0	0	0	0	0	0	0	0	0	0	0	0	0	0	0	0	0	0	0	0	0	0	0	0	0	0	0	0	0	0	0	0	0	0	0	0	0	0	0	0	0	0	0	0	0	0	0	0	0	0	0	0	0	0	0	0	0	0	0	0	0	0	0	0	0	0	0	0	0	0	0	0	0	0	0	0	0	0	0	0	0	0	0	0	0	0	0	0	0	0	0	0	0	0	0	0	0	0	0	0	0	0	0	0	0	0	0	0	0	0	0	0	0	0	0	0	0	0	0	0	0	0	0	0	0	0	0	0	0	0	0	0	0	0	0	0	0	0	0	0	0	0	0	0	0	0	0	0	0	0	0	0	0	0	0	0	0	0	0	0	0	0	0	0	0	0	0	0
SGB_1214	T1900044953_TA20190006_bin.196	0	0	0	0	0	0	0	0	0	0	0	0	0	0	0	0	0	0	0	0	0	0	0	0	0	0	0	0	0	0	0	0	0	0	0	0	0	0	0	0	0	0	0	0	0	0	0	0	0	0	0	0	0	0	0	0	0	0	0	0	0	0	0	0	0	0	0	0	0	0	0	0	0	0	0	0	0	0	0	0	0	0	0	0	0	0	0	0	0	0	0	0	0	0	0	0	0	0	0	0	0	0	0	0	0	0	0	0	0	0	0	0	0	0	0	0	0	0	0	0	0	0	0	0	0	0	0	0	0	0	0	0	0	0	0	0	0	0	0	0	0	0	0	0	0	0	0	0	0	0	0	0	0	0	0	0	0	0	0	0	0	0	0	0	0	0	0	0	0	0	0	0	0	0	0	0	0	0	0	0	0	0	0	0	0	0	0	0	0	0	0	0	0	0	0	0	0	0	0	0	0	0	0	0	0	0	0	0	0	0	0	0	0	0	0	0	0	0	0	0	0	0	0	0	0	0	0	0	0	0	0	0	0	0	0	0	0	0	0	0	0	0	0	0	0	0	0	0	0	0	0	0	0	0	0	0	0	0	0	0	0	0	0	0	0	0	0	0	0	0	0	0	0	0	0	0	0	0	0	0	0	0	0	0	0	0	0	0	0	0	0	0	0	0	0	0	0	0	0	0	0	0	0	0	0	0	0	0	0	0	0	0	0	0	0	0	0	0	0	0	0	0	0	0	0	0	0	0	0	0	0	0	0	0	0	0	0	0	0	0	0	0	0	0	0	0	0	0	0	0	0	0	0	0	0	0	0	0	0	0	0	0	0	0	0	0	0	0	0.0393302	0.0092157	0.408201	0.0417168	0.00895296	0.398556	0.0138847	0.00702416	0.0119871	0.00975276	0.104168	0.148802	0.182789	0.0292055	0	0	0	0.0171729	0	0	0.0224364	0.0402128	0	0.0105199	0.00944446	0.00995625	0.0203665	0.00856227	0.00798825	0.0219642	0.00793544	0.0156556	0.00728048	0.00727811	0.00606497	0.0192015	0.0100712	0.00716129	0.0217749	0.00870147	0.00733515	0.022574	0.00805573	0.0168587	0.0168093	0.017734	0.00808956	0.00659451	0	0	0	0	0	0	0	0	0	0	0	0	0	0	0	0	0	0	0	0	0	0	0	0	0	0	0	0	0	0	0	0	0	0	0	0	0	0	0	0	0	0	0	0	0	0	0	0	0	0	0	0	0	0	0	0	0	0	0	0	0	0	0	0	0	0	0	0	0	0	0	0	0	0	0	0	0	0	0	0	0	0	0	0	0	0	0	0	0	0	0	0	0	0	0	0	0	0	0	0	0	0	0	0	0	0	0	0	0	0	0	0	0	0	0	0	0	0	0	0	0	0	0	0	0	0	0	0	0	0	0	0	0	0	0	0	0	0	0	0	0	0	0	0	0	0	0	0	0	0	0	0	0	0	0	0	0	0	0	0	0	0	0	0	0	0	0	0	0	0	0	0	0	0	0	0	0	0	0	0	0	0	0	0	0	0	0	0	0	0	0	0	0	0	0.0462618	0.0655509	0.128889	0	0.0400767	0.0370111	0.106908	0.0171135	0.0452238	0.0210404	0.037484	0.209995	0.015055	0.119374	0.0310833	0.0169784	0.00720793	0	0.00814808	0.0145453	0	0	0	0	0	0	0.122484	0	0	0	0.00507316	0.131833	0	0	0	0	0	0.0134728	0	0	0.00619534	0.0109211	0	0.014799	0	0.0136139	0.0167951	0.00947303	0.0229448	0.096315	0.100498	0.0911313	0.127121	0.0136984	0.115747	0.00969479	0.137614	0.0174171	0	0.0390954	0	0.123813	0.0154953	0.0276678	0.0667291	0.0328149	0.0723097	0.0323463	0.0403802	0.0119766	0.0546059	0.00887445	0.0359192	0.0226484	0.0366659	0	0	0	0	0	0	0	0	0	0	0	0	0	0	0	0	0	0	0	0	0	0	0	0	0	0	0	0	0	0	0	0	0	0	0	0	0	0	0	0	0	0	0	0	0	0	0	0	0	0	0	0	0	0	0	0	0	0	0	0	0	0	0	0	0	0	0	0	0	0	0	0	0	0	0	0	0	0	0	0	0	0	0	0	0	0	0	0	0	0	0	0	0	0	0	0	0	0	0	0	0	0	0	0	0	0	0	0	0	0	0	0	0	0	0	0	0	0	0	0	0	0	0	0	0	0	0	0	0	0	0	0	0	0	0	0	0	0	0	0	0	0	0	0	0	0	0	0	0	0	0	0	0	0	0	0	0	0	0	0	0	0	0	0	0	0	0	0	0	0	0	0	0	0	0	0	0	0	0	0	0	0	0	0	0	0	0	0	0	0	0	0	0	0	0	0	0	0	0	0	0	0	0	0	0	0	0	0	0	0	0	0	0	0	0	0	0	0	0	0	0	0	0	0	0	0	0	0	0	0	0	0	0	0	0	0	0	0	0	0	0	0	0	0	0	0	0	0	0	0	0	0	0	0	0	0	0	0	0	0	0	0	0	0	0	0	0	0	0	0	0	0	0	0	0	0	0	0	0	0	0	0	0	0	0	0	0	0	0	0	0	0	0	0	0	0	0	0	0	0	0	0	0	0	0	0	0	0	0	0	0	0	0	0	0	0	0	0	0	0	0	0	0	0	0	0	0	0	0	0	0	0	0	0	0	0	0	0	0	0	0	0	0	0	0	0	0	0	0	0	0	0	0	0	0	0	0	0	0	0	0	0	0	0	0	0	0	0	0	0	0	0	0	0	0	0	0	0	0	0	0	0	0	0	0	0	0	0	0	0	0	0	0	0	0	0	0	0	0	0	0	0	0	0	0	0	0	0	0	0	0	0	0	0	0	0	0	0	0	0	0	0	0	0	0	0	0	0	0	0	0	0	0	0	0	0	0	0	0	0	0	0	0	0	0	0	0	0	0	0	0	0	0	0	0	0	0	0	0	0	0	0	0	0	0	0	0	0	0	0	0	0	0	0	0	0	0	0	0	0	0	0	0	0	0	0	0	0	0	0	0	0	0	0	0	0	0	0	0	0	0	0	0	0	0	0	0	0	0	0	0	0	0	0	0	0	0	0	0	0	0	0	0	0	0	0	0	0	0	0	0	0	0	0	0	0	0	0	0	0	0	0	0	0	0	0	0	0	0	0	0	0	0	0	0	0	0	0	0	0	0	0	0	0	0	0	0	0	0	0	0	0	0	0	0	0	0	0	0	0	0	0	0	0	0	0	0	0	0	0	0	0	0	0	0	0	0	0	0	0	0	0	0	0	0	0	0	0	0	0	0	0	0	0	0	0	0	0	0	0	0	0	0	0	0	0	0	0	0	0	0	0	0	0	0	0	0	0	0	0	0	0	0	0	0	0	0	0	0	0	0	0	0	0	0	0	0	0	0	0	0	0	0	0	0	0	0	0	0	0	0	0	0	0	0	0	0	0	0	0	0	0	0	0	0	0	0	0	0	0	0	0	0	0	0	0	0	0	0	0	0	0	0	0	0	0	0	0	0	0	0	0	0	0	0	0	0	0	0	0	0	0	0	0	0	0	0
SGB_1215	T1900044954_TA20190008_bin.144	0	0	0	0	0	0	0	0	0	0	0	0	0	0	0	0	0	0	0	0	0	0	0	0	0	0	0	0	0	0	0	0	0	0	0	0	0	0	0	0	0	0	0	0	0	0	0	0	0	0	0	0	0	0	0	0	0	0	0	0	0	0	0	0	0	0	0	0	0	0	0	0	0	0	0	0	0	0	0	0	0	0	0	0	0	0	0	0	0	0	0	0	0	0	0	0	0	0	0	0	0	0	0	0	0	0	0	0	0	0	0	0	0	0	0	0	0	0	0	0	0	0	0	0	0	0	0	0	0	0	0	0	0	0	0	0	0	0	0	0	0	0	0	0	0	0	0	0	0	0	0	0	0	0	0	0	0	0	0	0	0	0	0	0	0	0	0	0	0	0	0	0	0	0	0	0	0	0	0	0	0	0	0	0	0	0	0	0	0	0	0	0	0	0	0	0	0	0	0	0	0	0	0	0	0	0	0	0	0	0	0	0	0	0	0	0	0	0	0	0	0	0	0	0	0	0	0	0	0	0	0	0	0	0	0	0	0	0	0	0	0	0	0	0	0	0	0	0	0	0	0	0	0	0	0	0	0	0	0	0	0	0	0	0	0	0	0	0	0	0	0	0	0	0	0	0	0	0	0	0	0	0	0	0	0	0	0	0	0	0	0	0	0	0	0	0	0	0	0	0	0	0	0	0	0	0	0	0	0	0	0	0	0	0	0	0	0	0	0	0	0	0	0	0	0	0	0	0	0	0	0	0	0	0	0	0	0	0	0	0	0	0	0	0	0	0	0	0	0	0	0	0	0	0	0	0	0	0	0	0	0	0	0	0	0	0	0	0	0	0	0	0	0.07447	0	0.151731	0	0.104719	0.0800508	0	0	0	0	0	0	0	0	0	0	0	0	0	0	0	0	0	0	0	0	0	0	0	0	0	0	0	0	0	0	0	0	0	0	0	0	0	0	0	0	0	0	0	0	0	0	0	0	0	0	0	0	0	0	0	0	0	0	0	0	0	0	0	0	0	0	0	0	0	0	0	0	0	0	0	0	0	0	0	0	0	0	0	0	0	0	0	0	0	0	0	0	0	0	0	0	0	0	0	0	0	0	0	0	0	0	0	0	0	0	0	0	0	0	0	0	0	0	0	0	0	0	0	0	0	0	0	0	0	0	0	0	0	0	0	0	0	0	0	0	0	0	0	0	0	0	0	0	0	0	0	0	0	0	0	0	0	0	0	0	0	0	0	0	0	0	0	0	0	0	0	0	0	0	0	0	0	0	0	0	0	0	0	0	0	0	0	0	0	0	0	0	0	0	0	0	0	0	0	0	0	0	0	0	0	0	0	0	0	0	0	0	0	0	0	0	0	0	0	0	0	0	0	0	0	0	0	0	0	0	0	0	0.00739859	0	0	0	0	0	0	0	0	0	0	0	0	0	0	0	0	0	0	0	0	0	0	0	0	0	0	0	0	0	0	0	0	0	0	0	0	0	0	0	0	0	0	0	0	0	0	0	0	0	0	0	0.00848726	0	0.00709536	0	0.00899019	0	0	0	0	0	0	0	0	0	0	0	0	0	0	0	0	0	0	0	0	0	0	0	0	0	0	0	0	0	0	0	0	0	0	0	0	0	0	0	0	0	0	0	0	0	0	0	0	0	0	0	0	0	0	0	0	0	0	0	0	0	0	0	0	0	0	0	0	0	0	0	0	0	0	0	0	0	0	0	0	0	0	0	0	0	0	0	0	0	0	0	0	0	0	0	0	0	0	0	0	0	0	0	0	0	0	0	0	0	0	0	0	0	0	0	0	0	0	0	0	0	0	0	0	0	0	0	0	0	0	0	0	0	0	0	0	0	0	0	0	0	0	0	0	0	0	0	0	0	0	0	0	0	0	0	0	0	0	0	0	0	0	0	0	0	0	0	0	0	0	0	0	0	0	0	0	0	0	0	0	0	0	0	0	0	0	0	0	0	0	0	0	0	0	0	0	0	0	0	0	0	0	0	0	0	0	0	0	0	0	0	0	0	0	0	0	0	0	0	0	0	0	0	0	0	0	0	0	0	0	0	0	0	0	0	0	0	0	0	0	0	0	0	0	0	0	0	0	0	0	0	0	0	0	0	0	0	0	0	0	0	0	0	0	0	0	0	0	0	0	0	0	0	0	0	0	0	0	0	0	0	0	0	0	0	0	0	0	0	0	0	0	0	0	0	0	0	0	0	0	0	0	0	0	0	0	0	0	0	0	0	0	0	0	0	0	0	0	0	0	0	0	0	0	0	0	0	0	0	0	0	0	0	0	0	0	0	0	0	0	0	0	0	0	0	0	0	0	0	0	0	0	0	0	0	0	0	0	0	0	0	0	0	0	0	0	0	0	0	0	0	0	0	0	0	0	0	0	0	0	0	0	0	0	0	0	0	0	0	0	0	0	0	0	0	0	0	0	0	0	0	0	0	0	0	0	0	0	0	0	0	0	0	0	0	0	0	0	0	0	0	0	0	0	0	0	0	0	0	0	0	0	0	0	0	0	0	0	0	0	0	0	0	0	0	0	0	0	0	0	0	0	0	0	0	0	0	0	0	0	0	0	0	0	0	0	0	0	0	0	0	0	0	0	0	0	0	0	0	0	0	0	0	0	0	0	0	0	0	0	0	0	0	0	0	0	0	0	0	0	0	0	0	0	0	0	0	0	0	0	0	0	0	0	0	0	0	0	0	0	0	0	0	0	0	0	0	0	0	0	0	0	0	0	0	0	0	0	0	0	0	0	0	0	0	0	0	0	0	0	0	0	0	0	0	0	0	0	0	0	0	0	0	0	0	0	0	0	0	0	0	0	0	0	0	0	0	0	0	0	0	0	0	0	0	0	0	0	0	0	0	0	0	0	0	0	0	0	0	0	0	0	0	0	0	0	0	0	0	0	0	0	0	0	0	0	0	0	0	0	0	0	0	0	0	0	0	0	0	0	0	0	0	0	0	0	0	0	0	0	0	0	0	0	0	0	0	0	0	0	0	0	0	0	0	0	0	0	0	0	0	0	0	0	0	0	0	0	0	0	0	0	0	0	0	0	0	0	0	0	0	0	0	0	0	0	0	0	0	0	0	0	0	0	0	0	0	0	0	0	0	0	0	0	0	0	0	0	0	0	0	0	0	0	0	0	0	0	0	0	0	0	0	0	0	0	0	0	0	0	0	0	0	0	0	0	0	0	0	0	0	0	0	0	0
SGB_1216	T1900044954_TA20190008_bin.34	0	0	0	0	0	0	0	0	0	0	0	0	0	0	0	0	0	0	0	0	0	0	0	0	0	0	0	0	0	0	0	0	0	0	0	0	0	0	0	0	0	0	0	0	0	0	0	0	0	0	0	0	0	0	0	0	0	0	0	0	0	0	0	0	0	0	0	0	0	0	0	0	0	0	0	0	0	0	0	0	0	0	0	0	0	0	0	0	0	0	0	0	0	0	0	0	0	0	0	0	0	0	0	0	0	0	0	0	0	0	0	0	0	0	0	0	0	0	0	0	0	0	0	0	0	0	0	0	0	0	0	0	0	0	0	0	0	0	0	0	0	0	0	0	0	0	0	0	0	0	0	0	0	0	0	0	0	0	0	0	0	0	0	0	0	0	0	0	0	0	0	0	0	0	0	0	0	0	0	0	0	0	0	0	0	0	0	0	0	0	0	0	0	0	0	0	0	0	0	0	0	0	0	0	0	0	0	0	0	0	0	0	0	0	0	0	0	0	0	0	0	0	0	0	0	0	0	0	0	0	0	0	0	0	0	0	0	0	0	0	0	0	0	0	0	0	0	0	0	0	0	0	0	0	0	0	0	0	0	0	0	0	0	0	0	0	0	0	0	0	0	0	0	0	0	0	0	0	0	0	0	0	0	0	0	0	0	0	0	0	0	0	0	0	0	0	0	0	0	0	0	0	0	0	0	0	0	0	0	0	0	0	0	0	0	0	0	0	0	0	0	0	0	0	0	0	0	0	0	0	0	0	0	0	0	0	0	0	0	0	0	0	0	0	0	0	0	0	0	0	0	0	0	0	0	0	0	0	0	0	0	0	0	0	0	0	0	0	0.615358	0.630908	0.027609	0.318649	0.243771	0.0282663	0.209322	0.173713	0.218854	0.230469	0.290826	0.628911	0.499538	0.435582	0.0389574	0.0315359	0.0926186	0.027259	0.0804539	0.189218	0.0851086	0.487424	0.10959	0.263854	0.154519	0.138021	0	0	0	0	0	0	0	0	0	0	0.173902	0	0	0.155881	0	0	0.166591	0	0	0	0	0	0	0	0	0	0	0	0	0	0	0	0	0	0	0	0	0	0	0	0	0	0	0	0	0	0	0	0	0	0	0	0	0	0	0	0	0	0	0	0	0	0	0	0	0	0	0	0	0	0	0	0	0	0	0	0	0	0	0	0	0	0	0	0	0	0	0	0	0	0	0	0	0	0	0	0	0	0	0	0	0	0	0	0	0	0	0	0	0	0	0	0	0	0	0	0	0	0	0	0	0	0	0	0	0	0	0	0	0	0	0	0	0	0	0	0	0	0	0	0	0	0	0	0	0	0	0	0	0	0	0	0	0	0	0	0	0	0	0	0	0	0	0	0	0	0	0	0	0	0	0	0	0	0	0	0	0	0	0	0	0	0	0	0	0	0	0	0	0	0	0	0	0	0	0	0	0	0	0	0	0	0	0	0	0	0	0	0	0	0	0	0	0	0	0	0.00814827	0.00684661	0.051605	0	0	0.0132446	0.0511162	0	0.00610846	0	0.0125322	0.0298811	0.0109893	0.011791	0.008308	0.007758	0	0	0	0.00900084	0	0	0	0	0	0	0	0	0	0	0	0	0	0	0	0	0	0.00680597	0	0	0	0	0	0.00985263	0	0.00755824	0	0	0	0	0.0169485	0	0.0170955	0	0.0210561	0	0.0212752	0.0239773	0	0	0	0	0.0203164	0	0.0127165	0	0.0151685	0	0	0	0.00490817	0	0	0	0	0	0	0	0	0	0	0	0	0	0	0	0	0	0	0	0	0	0	0	0	0	0	0	0	0	0	0	0	0	0	0	0	0	0	0	0	0	0	0	0	0	0	0	0	0	0	0	0	0	0	0	0	0	0	0	0	0	0	0	0	0	0	0	0	0	0	0	0	0	0	0	0	0	0	0	0	0	0	0	0	0	0	0	0	0	0	0	0	0	0	0	0	0	0	0	0	0	0	0	0	0	0	0	0	0	0	0	0	0	0	0	0	0	0	0	0	0	0	0	0	0	0	0	0	0	0	0	0	0	0	0	0	0	0	0	0	0	0	0	0	0	0	0	0	0	0	0	0	0	0	0	0	0	0	0	0	0	0	0	0	0	0	0	0	0	0	0	0	0	0	0	0	0	0	0	0	0	0	0	0	0	0	0	0	0	0	0	0	0	0	0	0	0	0	0	0	0	0	0	0	0	0	0	0	0	0	0	0	0	0	0	0	0	0	0	0	0	0	0	0	0	0	0	0	0	0	0	0	0	0	0	0	0	0	0	0	0	0	0	0	0	0	0	0	0	0	0	0	0	0	0	0	0	0	0	0	0	0	0	0	0	0	0	0	0	0	0	0	0	0	0	0	0	0	0	0	0	0	0	0	0	0	0	0	0	0	0	0	0	0	0	0	0	0	0	0	0	0	0	0	0	0	0	0	0	0	0	0	0	0	0	0	0	0	0	0	0	0	0	0	0	0	0	0	0	0	0	0	0	0	0	0	0	0	0	0	0	0	0	0	0	0	0	0	0	0	0	0	0	0	0	0	0	0	0	0	0	0	0	0	0	0	0	0	0	0	0	0	0	0	0	0	0	0	0	0	0	0	0	0	0	0	0	0	0	0	0	0	0	0	0	0	0	0	0	0	0	0	0	0	0	0	0	0	0	0	0	0	0	0	0	0	0	0	0	0	0	0	0	0	0	0	0	0	0	0	0	0	0	0	0	0	0	0	0	0	0	0	0	0	0	0	0	0	0	0	0	0	0	0	0	0	0	0	0	0	0	0	0	0	0	0	0	0	0	0	0	0	0	0	0	0	0	0	0	0	0	0	0	0	0	0	0	0	0	0	0	0	0	0	0	0	0	0	0	0	0	0	0	0	0	0	0	0	0	0	0	0	0	0	0	0	0	0	0	0	0	0	0	0	0	0	0	0	0	0	0	0	0	0	0	0	0	0	0	0	0	0	0	0	0	0	0	0	0	0	0	0	0	0	0	0	0	0	0	0	0	0	0	0	0	0	0	0	0	0	0	0	0	0	0	0	0	0	0	0	0	0	0	0	0	0	0	0	0	0	0	0	0	0	0	0	0	0	0	0	0	0	0	0	0	0	0	0	0	0	0	0	0	0	0	0	0	0	0	0	0	0	0	0	0	0	0	0	0	0	0	0	0	0	0	0	0	0	0	0	0	0	0	0	0	0	0	0	0	0	0	0	0	0	0	0	0	0	0	0	0	0	0	0	0	0	0	0	0	0	0	0	0	0	0	0	0	0	0	0	0	0	0	0	0	0	0	0	0	0	0	0	0	0	0	0	0	0	0	0	0	0	0	0	0	0	0	0	0	0	0	0	0	0	0	0	0	0	0	0	0	0	0	0	0	0	0	0	0	0	0
SGB_1217	T1900044954_TA20190008_bin.404	0	0	0	0	0	0	0	0	0	0	0	0	0	0	0	0	0	0	0	0	0	0	0	0	0	0	0	0	0	0	0	0	0	0	0	0	0	0	0	0	0	0	0	0	0	0	0	0	0	0	0	0	0	0	0	0	0	0	0	0	0	0	0	0	0	0	0	0	0	0	0	0	0	0	0	0	0	0	0	0	0	0	0	0	0	0	0	0	0	0	0	0	0	0	0	0	0	0	0	0	0	0	0	0	0	0	0	0	0	0	0	0	0	0	0	0	0	0	0	0	0	0	0	0	0	0	0	0	0	0	0	0	0	0	0	0	0	0	0	0	0	0	0	0	0	0	0	0	0	0	0	0	0	0	0	0	0	0	0	0	0	0	0	0	0	0	0	0	0	0	0	0	0	0	0	0	0	0	0	0	0	0	0	0	0	0	0	0	0	0	0	0	0	0	0	0	0	0	0	0	0	0	0	0	0	0	0	0	0	0	0	0	0	0	0	0	0	0	0	0	0	0	0	0	0	0	0	0	0	0	0	0	0	0	0	0	0	0	0	0	0	0	0	0	0	0	0	0	0	0	0	0	0	0	0	0	0	0	0	0	0	0	0	0	0	0	0	0	0	0	0	0	0	0	0	0	0	0	0	0	0	0	0	0	0	0	0	0	0	0	0	0	0	0	0	0	0	0	0	0	0	0	0	0	0	0	0	0	0	0	0	0	0	0	0	0	0	0	0	0	0	0	0	0	0	0	0	0	0	0	0	0	0	0	0	0	0	0	0	0	0	0	0	0	0	0	0	0	0	0	0	0	0	0	0	0	0	0	0	0	0	0	0	0	0	0	0	0	0	0	0	0	0.0518188	0.00898716	0.0904085	0	0.071352	0.0477304	0	0	0	0	0	0.0132353	0	0.00818834	0.0239389	0	0.0265475	0.0252015	0	0.0683932	0.0542811	0.0696048	0.0598703	0	0	0.0641192	0	0.0512554	0	0	0	0.0555724	0.0691148	0	0.0661676	0.0667478	0	0.0721378	0.0702699	0.0521179	0.0556606	0.0569508	0	0	0	0	0	0	0	0	0	0	0	0	0	0	0	0	0	0	0	0	0	0	0	0	0	0	0	0	0	0	0	0	0	0	0	0	0	0	0	0	0	0	0	0	0	0	0	0	0	0	0	0	0	0	0	0	0	0	0	0	0	0	0	0	0	0	0	0	0	0	0	0	0	0	0	0	0	0	0	0	0	0	0	0	0	0	0	0	0	0	0	0	0	0	0	0	0	0	0	0	0	0	0	0	0	0	0	0	0	0	0	0	0	0	0	0	0	0	0	0	0	0	0	0	0	0	0	0	0	0	0	0	0	0	0	0	0	0	0	0	0	0	0	0	0	0	0	0	0	0	0	0	0	0	0	0	0	0	0	0	0	0	0	0	0	0	0	0	0	0	0	0	0	0	0	0	0	0	0	0	0	0	0	0	0	0	0	0	0	0	0	0	0	0	0	0	0.0237941	0	0	0	0	0.0214028	0.0122099	0.0102269	0	0	0	0.0304258	0.0124388	0.0147783	0.0248892	0.0347396	0	0	0	0	0	0	0	0	0	0	0	0	0	0	0	0	0	0	0	0	0	0	0	0	0	0	0	0	0	0	0	0	0	0.0425897	0	0.0357769	0	0	0	0	0	0	0	0	0	0.0558395	0	0	0.0208276	0	0.0172781	0	0	0	0	0	0	0	0.0161008	0	0	0	0	0	0	0	0	0	0	0	0	0	0	0	0	0	0	0	0	0	0	0	0	0	0	0	0	0	0	0	0	0	0	0	0	0	0	0	0	0	0	0	0	0	0	0	0	0	0	0	0	0	0	0	0	0	0	0	0	0	0	0	0	0	0	0	0	0	0	0	0	0	0	0	0	0	0	0	0	0	0	0	0	0	0	0	0	0	0	0	0	0	0	0	0	0	0	0	0	0	0	0	0	0	0	0	0	0	0	0	0	0	0	0	0	0	0	0	0	0	0	0	0	0	0	0	0	0	0	0	0	0	0	0	0	0	0	0	0	0	0	0	0	0	0	0	0	0	0	0	0	0	0	0	0	0	0	0	0	0	0	0	0	0	0	0	0	0	0	0	0	0	0	0	0	0	0	0	0	0	0	0	0	0	0	0	0	0	0	0	0	0	0	0	0	0	0	0	0	0	0	0	0	0	0	0	0	0	0	0	0	0	0	0	0	0	0	0	0	0	0	0	0	0	0	0	0	0	0	0	0	0	0	0	0	0	0	0	0	0	0	0	0	0	0	0	0	0	0	0	0	0	0	0	0	0	0	0	0	0	0	0	0	0	0	0	0	0	0	0	0	0	0	0	0	0	0	0	0	0	0	0	0	0	0	0	0	0	0	0	0	0	0	0	0	0	0	0	0	0	0	0	0	0	0	0	0	0	0	0	0	0	0	0	0	0	0	0	0	0	0	0	0	0	0	0	0	0	0	0	0	0	0	0	0	0	0	0	0	0	0	0	0	0	0	0	0	0	0	0	0	0	0	0	0	0	0	0	0	0	0	0	0	0	0	0	0	0	0	0	0	0	0	0	0	0	0	0	0	0	0	0	0	0	0	0	0	0	0	0	0	0	0	0	0	0	0	0	0	0	0	0	0	0	0	0	0	0	0	0	0	0	0	0	0	0	0	0	0	0	0	0	0	0	0	0	0	0	0	0	0	0	0	0	0	0	0	0	0	0	0	0	0	0	0	0	0	0	0	0	0	0	0	0	0	0	0	0	0	0	0	0	0	0	0	0	0	0	0	0	0	0	0	0	0	0	0	0	0	0	0	0	0	0	0	0	0	0	0	0	0	0	0	0	0	0	0	0	0	0	0	0	0	0	0	0	0	0	0	0	0	0	0	0	0	0	0	0	0	0	0	0	0	0	0	0	0	0	0	0	0	0	0	0	0	0	0	0	0	0	0	0	0	0	0	0	0	0	0	0	0	0	0	0	0	0	0	0	0	0	0	0	0	0	0	0	0	0	0	0	0	0	0	0	0	0	0	0	0	0	0	0	0	0	0	0	0	0	0	0	0	0	0	0	0	0	0	0	0	0	0	0	0	0	0	0	0	0	0	0	0	0	0	0	0	0	0	0	0	0	0	0	0	0	0	0	0	0	0	0	0	0	0	0	0	0	0	0	0	0	0	0	0	0	0	0	0	0	0	0	0	0	0	0	0	0	0	0	0	0	0	0	0	0	0	0	0	0	0	0	0	0	0	0	0	0	0	0	0	0	0	0	0	0	0	0	0	0	0	0	0	0	0	0	0	0	0	0	0	0	0	0	0	0	0	0	0	0	0	0	0	0	0	0	0	0	0	0	0	0	0	0	0	0	0	0
SGB_1218	T1900044956_TA20190011_bin.180	0	0	0	0	0	0.0136391	0	0	0	0	0	0	0	0	0	0.00487887	0	0	0	0	0	0	0	0	0	0	0	0	0	0	0	0	0	0	0	0	0	0	0	0	0	0	0	0	0	0	0	0	0	0	0	0	0	0	0	0	0	0	0	0	0	0	0	0	0	0	0	0	0	0	0	0	0	0	0	0	0	0	0	0	0	0	0	0	0	0	0	0	0	0	0	0	0	0	0	0	0	0	0	0	0	0	0	0	0	0	0	0	0	0	0	0	0	0	0	0	0	0	0	0	0	0	0	0	0	0	0	0	0	0	0	0	0	0	0	0	0	0	0	0	0	0	0	0	0	0	0	0	0	0	0	0	0	0	0	0	0	0	0	0	0	0	0	0	0	0	0	0	0	0	0	0	0	0	0	0	0	0	0	0	0	0	0	0	0	0	0	0	0	0	0	0	0	0	0	0	0	0	0	0	0	0	0	0	0	0	0	0	0	0	0	0	0	0	0	0	0	0	0	0	0	0	0	0	0	0	0	0	0	0	0	0	0	0	0	0	0	0	0	0	0	0	0	0	0	0	0	0	0	0	0	0	0	0	0	0	0	0	0	0	0	0	0	0	0	0	0	0	0	0	0	0	0	0	0	0	0	0	0	0	0	0	0	0	0	0	0	0	0	0	0	0	0	0	0	0	0	0	0	0	0	0	0	0	0	0	0	0	0	0	0	0	0	0	0	0	0	0	0	0	0	0	0	0	0	0	0	0	0	0	0	0	0	0	0	0	0	0	0	0	0	0.00716573	0	0	0	0	0	0	0	0	0	0	0	0	0	0	0	0	0	0	0	0	0	0	0	0	0	0	0.00726432	0	0	0.0074515	0.320521	0	0.399915	0	0.4143	0.313192	0	0.00578932	0.0070248	0.00628562	0.00455651	0.0194561	0.00471292	0	0.0411252	0.009959	0	0.00731445	0.00608845	0.016071	0.0135507	0	0.00479398	0	0	0.00493861	0	0	0	0	0	0.00449094	0	0	0.0054348	0	0	0.00494025	0	0	0.00491952	0	0	0	0	0	0	0	0	0	0	0	0	0	0	0	0	0	0	0	0	0	0	0	0	0	0	0	0	0	0	0	0	0	0	0	0	0	0	0	0	0	0	0	0	0	0	0	0	0	0	0	0	0	0	0	0	0	0	0	0	0	0	0	0	0	0	0	0	0	0	0	0	0	0	0	0	0	0	0	0	0	0	0	0	0	0	0	0	0	0	0	0	0	0	0	0	0	0	0	0	0	0	0	0	0	0	0	0	0	0	0	0	0	0	0	0	0	0	0	0	0	0	0	0	0	0	0	0	0	0	0	0	0	0	0	0	0	0	0	0	0	0	0	0	0	0	0	0	0	0	0	0	0	0	0	0	0	0	0	0	0	0	0	0	0	0	0	0	0	0	0	0	0	0	0	0	0	0	0	0	0	0	0	0	0	0	0	0	0	0	0	0	0	0	0	0	0	0.00622317	0	0.00639132	0	0	0.00683287	0.0111772	0.0122349	0	0	0	0	0.0288747	0.00999622	0	0.0121578	0	0	0	0	0	0	0	0	0	0	0	0	0	0	0	0	0	0	0	0	0	0	0	0	0	0	0	0	0	0	0	0	0	0.0286319	0	0.0260495	0	0.184771	0	0	0	0.0122014	0	0.40124	0	0.033706	0.00901138	0.269168	0.00787276	0.0282627	0.00639807	0.0536413	0.0229834	0.00846567	0	0	0.0484891	0	0.0102464	0	0	0	0	0	0	0	0	0	0	0	0	0	0	0	0	0	0	0	0	0	0	0	0	0	0	0	0	0	0	0	0	0	0	0	0	0	0	0	0	0	0	0	0	0	0	0	0	0	0	0	0	0	0	0	0	0	0	0	0	0	0	0	0	0	0	0	0	0	0	0	0	0	0	0	0	0	0	0	0	0	0	0	0	0	0	0	0	0	0	0	0	0	0	0	0	0	0	0	0	0	0	0	0	0	0	0	0	0	0	0	0	0	0	0	0	0	0	0	0	0	0	0	0	0	0	0	0	0	0	0	0	0	0	0	0	0	0	0	0	0	0	0	0	0	0	0	0	0	0	0	0	0	0	0	0	0	0	0	0	0	0	0	0	0	0	0	0	0	0	0	0	0	0	0	0	0	0	0	0	0	0	0	0	0	0	0	0	0	0	0	0	0	0	0	0	0	0	0	0	0	0	0	0	0	0	0	0	0	0	0	0	0	0	0	0	0	0	0	0	0	0	0	0	0	0	0	0	0	0	0	0	0	0	0	0	0	0	0	0	0	0	0	0	0	0	0	0	0	0	0	0	0	0	0	0	0	0	0	0	0	0	0	0	0	0	0	0	0	0	0	0	0	0	0	0	0	0	0	0	0	0	0	0	0	0	0	0	0	0	0	0	0	0	0	0	0	0	0	0	0	0	0	0	0	0	0	0	0	0	0	0	0	0	0	0	0	0	0	0	0	0	0	0	0	0	0	0	0	0	0	0	0	0	0	0	0	0	0	0	0	0	0	0	0	0	0	0	0	0	0	0	0	0	0	0	0	0	0	0	0	0	0	0	0	0	0	0	0	0	0	0	0	0	0	0	0	0	0	0	0	0	0	0	0	0	0	0	0	0	0	0	0	0	0	0	0	0	0	0	0	0	0	0	0	0	0	0	0	0	0	0	0	0	0	0	0	0	0	0	0	0	0	0	0	0	0	0	0	0	0	0	0	0	0	0	0	0	0	0	0	0	0	0	0	0	0	0	0	0	0	0	0	0	0	0	0	0	0	0	0	0	0	0	0	0	0	0	0	0	0	0	0	0	0	0	0	0	0	0	0	0	0	0	0	0	0	0	0	0	0	0	0	0	0	0	0	0	0	0	0	0	0	0	0	0	0	0	0	0	0	0	0	0	0	0	0	0	0	0	0	0	0	0	0	0	0	0	0	0	0	0	0	0	0	0	0	0	0	0	0	0	0	0	0	0	0	0	0	0	0	0	0	0	0	0	0	0	0	0	0	0	0	0	0	0	0	0	0	0	0	0	0	0	0	0	0	0	0	0	0	0	0	0	0	0	0	0	0	0	0	0	0	0	0	0	0	0	0	0	0	0	0	0	0	0	0	0	0	0	0	0	0	0	0	0	0	0	0	0	0	0	0	0	0	0	0	0	0	0	0	0	0	0	0	0	0	0	0	0	0	0	0	0	0	0	0	0	0	0	0	0	0	0	0	0	0	0	0	0	0	0	0	0	0	0	0	0	0	0	0	0	0	0	0	0	0	0	0	0	0	0	0	0	0	0	0	0	0	0	0	0	0	0	0	0	0	0	0	0	0	0	0	0	0	0	0	0	0	0	0	0	0	0	0	0	0	0	0	0	0	0	0	0	0	0	0
SGB_1219	T1900044958_TA20190014_bin.141	0	0	0	0	0	0	0	0	0	0	0	0	0	0	0	0	0	0	0	0	0	0	0	0	0	0	0	0	0	0	0	0	0	0	0	0	0	0	0	0	0	0	0	0	0	0	0	0	0	0	0	0	0	0	0	0	0	0	0	0	0	0	0	0	0	0	0	0	0	0	0	0	0	0	0	0	0	0	0	0	0	0	0	0	0	0	0	0	0	0	0	0	0	0	0	0	0	0	0	0	0	0	0	0	0	0	0	0	0	0	0	0	0	0	0	0	0	0	0	0	0	0	0	0	0	0	0	0	0	0	0	0	0	0	0	0	0	0	0	0	0	0	0	0	0	0	0	0	0	0	0	0	0	0	0	0	0	0	0	0	0	0	0	0	0	0	0	0	0	0	0	0	0	0	0	0	0	0	0	0	0	0	0	0	0	0	0	0	0	0	0	0	0	0	0	0	0	0	0	0	0	0	0	0	0	0	0	0	0	0	0	0	0	0	0	0	0	0	0	0	0	0	0	0	0	0	0	0	0	0	0	0	0	0	0	0	0	0	0	0	0	0	0	0	0	0	0	0	0	0	0	0	0	0	0	0	0	0	0	0	0	0	0	0	0	0	0	0	0	0	0	0	0	0	0	0	0	0	0	0	0	0	0	0	0	0	0	0	0	0	0	0	0	0	0	0	0	0	0	0	0	0	0	0	0	0	0	0	0	0	0	0	0	0	0	0	0	0	0	0	0	0	0	0	0	0	0	0	0	0	0	0	0	0	0	0	0	0	0	0	0	0	0	0	0	0	0	0	0	0	0	0	0	0	0	0	0	0	0	0	0	0	0	0	0	0	0	0	0	0	0	0.00979003	0	0	0	0	0	0	0.368689	0.00530872	0.00579824	0	0	0.0111156	0	0	0.00774084	0	0	0	0	0	0	0	0	0	0	0	0	0	0	0	0	0	0	0	0	0	0	0	0	0	0	0	0	0	0	0	0	0	0	0	0	0	0	0	0	0	0	0	0	0	0	0	0	0	0	0	0	0	0	0	0	0	0	0	0	0	0	0	0	0	0	0	0	0	0	0	0	0	0	0	0	0	0	0	0	0	0	0	0	0	0	0	0	0	0	0	0	0	0	0	0	0	0	0	0	0	0	0	0	0	0	0	0	0	0	0	0	0	0	0	0	0	0	0	0	0	0	0	0	0	0	0	0	0	0	0	0	0	0	0	0	0	0	0	0	0	0	0	0	0	0	0	0	0	0	0	0	0	0	0	0	0	0	0	0	0	0	0	0	0	0	0	0	0	0	0	0	0	0	0	0	0	0	0	0	0	0	0	0	0	0	0	0	0	0	0	0	0	0	0	0	0	0	0	0	0	0	0	0	0	0	0	0	0	0	0	0	0	0	0	0	0	0	0	0	0	0	0.0387143	0.00627701	0	0.00617486	0	0	0.00642409	0	0	0	0	0	0	0.00641553	0	0.00516376	0	0	0	0	0	0	0	0	0	0	0	0	0	0	0	0	0	0	0	0	0	0	0	0	0	0	0	0	0.00494697	0	0	0	0	0	0	0	0	0	0	0	0	0	0	0	0	0	0	0	0	0.00565188	0	0.0056594	0	0	0	0	0	0	0	0	0	0	0	0	0	0	0	0	0	0	0	0	0	0	0	0	0	0	0	0	0	0	0	0	0	0	0	0	0	0	0	0	0	0	0	0	0	0	0	0	0	0	0	0	0	0	0	0	0	0	0	0	0	0	0	0	0	0	0	0	0	0	0	0	0	0	0	0	0	0	0	0	0	0	0	0	0	0	0	0	0	0	0	0	0	0	0	0	0	0	0	0	0	0	0	0	0	0	0	0	0	0	0	0	0	0	0	0	0	0	0	0	0	0	0	0	0	0	0	0	0	0	0	0	0	0	0	0	0	0	0	0	0	0	0	0	0	0	0	0	0	0	0	0	0	0	0	0	0	0	0	0	0	0	0	0	0	0	0	0	0	0	0	0	0	0	0	0	0	0	0	0	0	0	0	0	0	0	0	0	0	0	0	0	0	0	0	0	0	0	0	0	0	0	0	0	0	0	0	0	0	0	0	0	0	0	0	0	0	0	0	0	0	0	0	0	0	0	0	0	0	0	0	0	0	0	0	0	0	0	0	0	0	0	0	0	0	0	0	0	0	0	0	0	0	0	0	0	0	0	0	0	0	0	0	0	0	0	0	0	0	0	0	0	0	0	0	0	0	0	0	0	0	0	0	0	0	0	0	0	0	0	0	0	0	0	0	0	0	0	0	0	0	0	0	0	0	0	0	0	0	0	0	0	0	0	0	0	0	0	0	0	0	0	0	0	0	0	0	0	0	0	0	0	0	0	0	0	0	0	0	0	0	0	0	0	0	0	0	0	0	0	0	0	0	0	0	0	0	0	0	0	0	0	0	0	0	0	0	0	0	0	0	0	0	0	0	0	0	0	0	0	0	0	0	0	0	0	0	0	0	0	0	0	0	0	0	0	0	0	0	0	0	0	0	0	0	0	0	0	0	0	0	0	0	0	0	0	0	0	0	0	0	0	0	0	0	0	0	0	0	0	0	0	0	0	0	0	0	0	0	0	0	0	0	0	0	0	0	0	0	0	0	0	0	0	0	0	0	0	0	0	0	0	0	0	0	0	0	0	0	0	0	0	0	0	0	0	0	0	0	0	0	0	0	0	0	0	0	0	0	0	0	0	0	0	0	0	0	0	0	0	0	0	0	0	0	0	0	0	0	0	0	0	0	0	0	0	0	0	0	0	0	0	0	0	0	0	0	0	0	0	0	0	0	0	0	0	0	0	0	0	0	0	0	0	0	0	0	0	0	0	0	0	0	0	0	0	0	0	0	0	0	0	0	0	0	0	0	0	0	0	0	0	0	0	0	0	0	0	0	0	0	0	0	0	0	0	0	0	0	0	0	0	0	0	0	0	0	0	0	0	0	0	0	0	0	0	0	0	0	0	0	0	0	0	0	0	0	0	0	0	0	0	0	0	0	0	0	0	0	0	0	0	0	0	0	0	0	0	0	0	0	0	0	0	0	0	0	0	0	0	0	0	0	0	0	0	0	0	0	0	0	0	0	0	0	0	0	0	0	0	0	0	0	0	0	0	0	0	0	0	0	0	0	0	0	0	0	0	0	0	0	0	0	0	0	0	0	0	0	0	0	0	0	0	0	0	0	0	0	0	0	0	0	0	0	0	0	0	0	0	0	0	0	0	0	0	0	0	0	0	0	0	0	0	0
SGB_1220	T1900044958_TA20190014_bin.26	0	0	0	0	0	0	0	0	0	0	0	0	0	0	0	0	0	0	0	0	0	0	0	0	0	0	0	0	0	0	0	0	0	0	0	0	0	0	0	0	0	0	0	0	0	0	0	0	0	0	0	0	0	0	0	0	0	0	0	0	0	0	0	0	0	0	0	0	0	0	0	0	0	0	0	0	0	0	0	0	0	0	0	0	0	0	0	0	0	0	0	0	0	0	0	0	0	0	0	0	0	0	0	0	0	0	0	0	0	0	0	0	0	0	0	0	0	0	0	0	0	0	0	0	0	0	0	0	0	0	0	0	0	0	0	0	0	0	0	0	0	0	0	0	0	0	0	0	0	0	0	0	0	0	0	0	0	0	0	0	0	0	0	0	0	0	0	0	0	0	0	0	0	0	0	0	0	0	0	0	0	0	0	0	0	0	0	0	0	0	0	0	0	0	0	0	0	0	0	0	0	0	0	0	0	0	0	0	0	0	0	0	0	0	0	0	0	0	0	0	0	0	0	0	0	0	0	0	0	0	0	0	0	0	0	0	0	0	0	0	0	0	0	0	0	0	0	0	0	0	0	0	0	0	0	0	0	0	0	0	0	0	0	0	0	0	0	0	0	0	0	0	0	0	0	0	0	0	0	0	0	0	0	0	0	0	0	0	0	0	0	0	0	0	0	0	0	0	0	0	0	0	0	0	0	0	0	0	0	0	0	0	0	0	0	0	0	0	0	0	0	0	0	0	0	0	0	0	0	0	0	0	0	0	0	0	0	0	0	0	0	0	0	0	0	0	0	0	0	0	0	0	0	0	0	0	0	0	0	0	0	0	0	0	0	0	0	0	0.0376341	0.0320615	0.0567395	0.0250758	0.00640551	0.0601096	0.00595914	0.0126998	0.0074778	0.00520256	0.696553	0.0452276	0.0524309	0.0287858	0	0	0.00572132	0.00566402	0.00528299	0.0100115	0.00578629	0.0159975	0.0055951	0.0170782	0.0113314	0.0083524	0	0.00959689	0.00984635	0	0.00949733	0	0.00777282	0.0102309	0.0099522	0	0.00840879	0.00949241	0	0.00786286	0.0101515	0	0.00765768	0	0	0	0.00961274	0.00977607	0	0	0	0	0	0	0	0	0	0	0	0	0	0	0	0	0	0	0	0	0	0	0	0	0	0	0	0	0	0	0	0	0	0	0	0	0	0	0	0	0	0	0	0	0	0	0	0	0	0	0	0	0	0	0	0	0	0	0	0	0	0	0	0	0	0	0	0	0	0	0	0	0	0	0	0	0	0	0	0	0	0	0	0	0	0	0	0	0	0	0	0	0	0	0	0	0	0	0	0	0	0	0	0	0	0	0	0	0	0	0	0	0	0	0	0	0	0	0	0	0	0	0	0	0	0	0	0	0	0	0	0	0	0	0	0	0	0	0	0	0	0	0	0	0	0	0	0	0	0	0	0	0	0	0	0	0	0	0	0	0	0	0	0	0	0	0	0	0	0	0	0	0	0	0	0	0	0	0	0	0	0	0	0	0	0	0	0	0	0	0	0	0	0.00788073	0.0122378	0.0601954	0.0643214	0	0.032911	0.014761	0.055059	0.00723999	0.0378072	0	0.056105	0.030805	0.0101567	0.024875	0.011976	0.00914858	0	0	0.00545678	0.0101136	0	0	0.00588868	0	0	0	0	0	0	0.0052768	0	0	0	0.00657201	0	0	0	0.00875837	0	0.00710562	0	0.00565239	0	0.011764	0	0.00995518	0	0	0.00511416	0.0144395	0.0163153	0.0100315	0.0135715	0	0.0147091	0	0.0171634	0.0196089	0	0.0054992	0	0.0130494	0.0173075	0	0.0152056	0.0114494	0.0163048	0	0.0134247	0.00776662	0.00541002	0.00648078	0	0	0.00655357	0	0	0	0	0	0	0	0	0	0	0	0	0	0	0	0	0	0	0	0	0	0	0	0	0	0	0	0	0	0	0	0	0	0	0	0	0	0	0	0	0	0	0	0	0	0	0	0	0	0	0	0	0	0	0	0	0	0	0	0	0	0	0	0	0	0	0	0	0	0	0	0	0	0	0	0	0	0	0	0	0	0	0	0	0	0	0	0	0	0	0	0	0	0	0	0	0	0	0	0	0	0	0	0	0	0	0	0	0	0	0	0	0	0	0	0	0	0	0	0	0	0	0	0	0	0	0	0	0	0	0	0	0	0	0	0	0	0	0	0	0	0	0	0	0	0	0	0	0	0	0	0	0	0	0	0	0	0	0	0	0	0	0	0	0	0	0	0	0	0	0	0	0	0	0	0	0	0	0	0	0	0	0	0	0	0	0	0	0	0	0	0	0	0	0	0	0	0	0	0	0	0	0	0	0	0	0	0	0	0	0	0	0	0	0	0	0	0	0	0	0	0	0	0	0	0	0	0	0	0	0	0	0	0	0	0	0	0	0	0	0	0	0	0	0	0	0	0	0	0	0	0	0	0	0	0	0	0	0	0	0	0	0	0	0	0	0	0	0	0	0	0	0	0	0	0	0	0	0	0	0	0	0	0	0	0	0	0	0	0	0	0	0	0	0	0	0	0	0	0	0	0	0	0	0	0	0	0	0	0	0	0	0	0	0	0	0	0	0	0	0	0	0	0	0	0	0	0	0	0	0	0	0	0	0	0	0	0	0	0	0	0	0	0	0	0	0	0	0	0	0	0	0	0	0	0	0	0	0	0	0	0	0	0	0	0	0	0	0	0	0	0	0	0	0	0	0	0	0	0	0	0	0	0	0	0	0	0	0	0	0	0	0	0	0	0	0	0	0	0	0	0	0	0	0	0	0	0	0	0	0	0	0	0	0	0	0	0	0	0	0	0	0	0	0	0	0	0	0	0	0	0	0	0	0	0	0	0	0	0	0	0	0	0	0	0	0	0	0	0	0	0	0	0	0	0	0	0	0	0	0	0	0	0	0	0	0	0	0	0	0	0	0	0	0	0	0	0	0	0	0	0	0	0	0	0	0	0	0	0	0	0	0	0	0	0	0	0	0	0	0	0	0	0	0	0	0	0	0	0	0	0	0	0	0	0	0	0	0	0	0	0	0	0	0	0	0	0	0	0	0	0	0	0	0	0	0	0	0	0	0	0	0	0	0	0	0	0	0	0	0	0	0	0	0	0	0	0	0	0	0	0	0	0	0	0	0	0	0	0	0	0	0	0	0	0	0	0	0	0	0	0	0	0	0	0	0	0	0	0	0	0	0	0	0	0	0	0	0	0	0	0	0	0	0	0	0	0	0	0	0	0	0	0	0	0	0	0	0	0	0	0	0	0	0	0	0	0	0	0	0	0	0	0	0	0	0	0	0	0	0	0	0	0	0	0	0	0	0	0	0	0	0	0	0	0	0	0	0	0	0	0	0	0	0	0	0	0	0	0	0	0	0	0	0	0	0	0	0	0	0	0	0	0	0	0	0	0	0	0	0	0	0	0	0	0	0	0	0	0	0	0	0	0	0	0	0	0	0	0	0	0	0	0	0	0	0	0	0	0	0	0	0	0	0	0	0
SGB_1221	T1900044981_TA20190043_bin.294	0	0	0	0	0	0	0	0	0	0	0	0	0	0	0	0	0	0	0	0	0	0	0	0	0	0	0	0	0	0	0	0	0	0	0	0	0	0	0	0	0	0	0	0	0	0	0	0	0	0	0	0	0	0	0	0	0	0	0	0	0	0	0	0	0	0	0	0	0	0	0	0	0	0	0	0	0	0	0	0	0	0	0	0	0	0	0	0	0	0	0	0	0	0	0	0	0	0	0	0	0	0	0	0	0	0	0	0	0	0	0	0	0	0	0	0	0	0	0	0	0	0	0	0	0	0	0	0	0	0	0	0	0	0	0	0	0	0	0	0	0	0	0	0	0	0	0	0	0	0	0	0	0	0	0	0	0	0	0	0	0	0	0	0	0	0	0	0	0	0	0	0	0	0	0	0	0	0	0	0	0	0	0	0	0	0	0	0	0	0	0	0	0	0	0	0	0	0	0	0	0	0	0	0	0	0	0	0	0	0	0	0	0	0	0	0	0	0	0	0	0	0	0	0	0	0	0	0	0	0	0	0	0	0	0	0	0	0	0	0	0	0	0	0	0	0	0	0	0	0	0	0	0	0	0	0	0	0	0	0	0	0	0	0	0	0	0	0	0	0	0	0	0	0	0	0	0	0	0	0	0	0	0	0	0	0	0	0	0	0	0	0	0	0	0	0	0	0	0	0	0	0	0	0	0	0	0	0	0	0	0	0	0	0	0	0	0	0	0	0	0	0	0	0	0	0	0	0	0	0	0	0	0	0	0	0	0	0	0	0	0	0	0	0	0	0	0	0	0	0	0	0	0	0	0	0	0	0	0	0	0	0	0	0	0	0	0	0	0	0	0	0	0	0	0.00612185	0.00856892	0.00587788	0	0	0	0	0	0	0	0	0.0287769	0	0	0.0332854	0.0372347	0	1.7668	1.48488	0	0	0	0	0	0	0	0	0	0	0	0	0	0	0	0	0	0	0	0	0	0	0	0	0	0	0	0	0	0	0	0	0	0	0	0	0	0	0	0	0	0	0	0	0	0	0	0	0	0	0	0	0	0	0	0	0	0	0	0	0	0	0	0	0	0	0	0	0	0	0	0	0	0	0	0	0	0	0	0	0	0	0	0	0	0	0	0	0	0	0	0	0	0	0	0	0	0	0	0	0	0	0	0	0	0	0	0	0	0	0	0	0	0	0	0	0	0	0	0	0	0	0	0	0	0	0	0	0	0	0	0	0	0	0	0	0	0	0	0	0	0	0	0	0	0	0	0	0	0	0	0	0	0	0	0	0	0	0	0	0	0	0	0	0	0	0	0	0	0	0	0	0	0	0	0	0	0	0	0	0	0	0	0	0	0	0	0	0	0	0	0	0	0	0	0	0	0	0	0	0	0	0	0	0	0	0	0	0	0	0	0	0	0	0	0	0.208981	0.0669234	0	0.00702304	0	0	0.0187658	0.00753611	0.304359	0	0.0203346	0	0.012307	0.00947539	0.0148349	0.11709	0.0642492	0.0199498	0	0.0401747	0.0318814	0	0	0	0	0	0	0	0	0	0	0.0320599	0	0	0	0	0	0	0.0410866	0	0	0.0611417	0.0518311	0	0.0356795	0	0.0447958	0	0	0	0.15179	0	0.157433	0	0.00749881	0	0	0	0.00633287	0	0.0184909	0	0.196663	0.00645542	0.0117324	0.00631904	0.00843909	0	0.00674486	0.00643335	0	0	0	0.00736715	0	0.0546967	0	0	0	0	0	0	0	0	0	0	0	0	0	0	0	0	0	0	0	0	0	0	0	0	0	0	0	0	0	0	0	0	0	0	0	0	0	0	0	0	0	0	0	0	0	0	0	0	0	0	0	0	0	0	0	0	0	0	0	0	0	0	0	0	0	0	0	0	0	0	0	0	0	0	0	0	0	0	0	0	0	0	0	0	0	0	0	0	0	0	0	0	0	0	0	0	0	0	0	0	0	0	0	0	0	0	0	0	0	0	0	0	0	0	0	0	0	0	0	0	0	0	0	0	0	0	0	0	0	0	0	0	0	0	0	0	0	0	0	0	0	0	0	0	0	0	0	0	0	0	0	0	0	0	0	0	0	0	0	0	0	0	0	0	0	0	0	0	0	0	0	0	0	0	0	0	0	0	0	0	0	0	0	0	0	0	0	0	0	0	0	0	0	0	0	0	0	0	0	0	0	0	0	0	0	0	0	0	0	0	0	0	0	0	0	0	0	0	0	0	0	0	0	0	0	0	0	0	0	0	0	0	0	0	0	0	0	0	0	0	0	0	0	0	0	0	0	0	0	0	0	0	0	0	0	0	0	0	0	0	0	0	0	0	0	0	0	0	0	0	0	0	0	0	0	0	0	0	0	0	0	0	0	0	0	0	0	0	0	0	0	0	0	0	0	0	0	0	0	0	0	0	0	0	0	0	0	0	0	0	0	0	0	0	0	0	0	0	0	0	0	0	0	0	0	0	0	0	0	0	0	0	0	0	0	0	0	0	0	0	0	0	0	0	0	0	0	0	0	0	0	0	0	0	0	0	0	0	0	0	0	0	0	0	0	0	0	0	0	0	0	0	0	0	0	0	0	0	0	0	0	0	0	0	0	0	0	0	0	0	0	0	0	0	0	0	0	0	0	0	0	0	0	0	0	0	0	0	0	0	0	0	0	0	0	0	0	0	0	0	0	0	0	0	0	0	0	0	0	0	0	0	0	0	0	0	0	0	0	0	0	0	0	0	0	0	0	0	0	0	0	0	0	0	0	0	0	0	0	0	0	0	0	0	0	0	0	0	0	0	0	0	0	0	0	0	0	0	0	0	0	0	0	0	0	0	0	0	0	0	0	0	0	0	0	0	0	0	0	0	0	0	0	0	0	0	0	0	0	0	0	0	0	0	0	0	0	0	0	0	0	0	0	0	0	0	0	0	0	0	0	0	0	0	0	0	0	0	0	0	0	0	0	0	0	0	0	0	0	0	0	0	0	0	0	0	0	0	0	0	0	0	0	0	0	0	0	0	0	0	0	0	0	0	0	0	0	0	0	0	0	0	0	0	0	0	0	0	0	0	0	0	0	0	0	0	0	0	0	0	0	0	0	0	0	0	0	0	0	0	0	0	0	0	0	0	0	0	0	0	0	0	0	0	0	0	0	0	0	0	0	0	0	0	0	0	0	0	0	0	0	0	0	0	0	0	0	0	0	0	0	0	0	0	0	0	0	0	0	0	0	0	0	0	0	0	0	0	0	0	0	0	0	0	0	0	0	0	0	0	0	0	0	0	0	0	0	0	0	0	0	0	0	0	0	0	0	0	0	0	0	0	0	0	0	0	0	0	0	0	0	0	0	0	0	0	0	0	0	0	0	0	0	0	0	0	0
SGB_1222	T1900044990_TA20190052_bin.80	0	0	0	0	0	0	0	0	0	0	0	0	0	0	0	0	0	0	0	0	0	0	0	0	0	0	0	0	0	0	0	0	0	0	0	0	0	0	0	0	0	0	0	0	0	0	0	0	0	0	0	0	0	0	0	0	0	0	0	0	0	0	0	0	0	0	0	0	0	0	0	0	0	0	0	0	0	0	0	0	0	0	0	0	0	0	0	0	0	0	0	0	0	0	0	0	0	0	0	0	0	0	0	0	0	0	0	0	0	0	0	0	0	0	0	0	0	0	0	0	0	0	0	0	0	0	0	0	0	0	0	0	0	0	0	0	0	0	0	0	0	0	0	0	0	0	0	0	0	0	0	0	0	0	0	0	0	0	0	0	0	0	0	0	0	0	0	0	0	0	0	0	0	0	0	0	0	0	0	0	0	0	0	0	0	0	0	0	0	0	0	0	0	0	0	0	0	0	0	0	0	0	0	0	0	0	0	0	0	0	0	0	0	0	0	0	0	0	0	0	0	0	0	0	0	0	0	0	0	0	0	0	0	0	0	0	0	0	0	0	0	0	0	0	0	0	0	0	0	0	0	0	0	0	0	0	0	0	0	0	0	0	0	0	0	0	0	0	0	0	0	0	0	0	0	0	0	0	0	0	0	0	0	0	0	0	0	0	0	0	0	0	0	0	0	0	0	0	0	0	0	0	0	0	0	0	0	0	0	0	0	0	0	0	0	0	0	0	0	0	0	0	0	0	0	0	0	0	0	0	0	0	0	0	0	0	0	0	0	0	0	0	0	0	0	0	0	0	0	0	0	0	0	0	0	0	0	0	0	0	0	0	0	0	0	0	0	0	0	0	0	0	0	0	0	0	0	0	0	0	0	0	0	0	0	0	0	0	0	0	0	0	0	0	0	0.153001	0.169026	0	0.182626	0	0.185671	0.239332	0.178954	0	0	0.179682	0	0	0.213285	0	0	0	0	0	0.162768	0.182706	0	0	0	0	0	0	0	0	0	0	0	0	0	0	0	0	0	0	0	0	0	0	0	0	0	0	0	0	0	0	0	0	0	0	0	0	0	0	0	0	0	0	0	0	0	0	0	0	0	0	0	0	0	0	0	0	0	0	0	0	0	0	0	0	0	0	0	0	0	0	0	0	0	0	0	0	0	0	0	0	0	0	0	0	0	0	0	0	0	0	0	0	0	0	0	0	0	0	0	0	0	0	0	0	0	0	0	0	0	0	0	0	0	0	0	0	0	0	0	0	0	0	0	0	0	0	0	0	0	0	0	0	0	0	0	0	0	0	0	0	0	0	0	0	0	0	0	0	0	0	0	0	0	0	0	0	0	0	0	0	0	0	0	0	0	0	0	0	0	0	0	0	0	0	0	0	0	0	0	0	0	0	0	0	0	0	0	0	0	0	0	0	0	0	0	0	0	0	0	0.0187713	0	0	0	0.0772358	0	0	0.00502443	0	0	0	0	0	0	0	0	0	0	0	0	0	0	0	0	0	0	0	0	0	0	0	0	0	0	0	0	0	0	0	0	0	0	0	0	0	0	0	0	0	0	0	0	0	0	0	0	0	0	0	0	0	0	0	0	0	0	0	0	0	0	0	0	0	0	0	0	0	0	0	0	0	0	0	0	0	0	0	0	0	0	0	0	0	0	0	0	0	0	0	0	0	0	0	0	0	0	0	0	0	0	0	0	0	0	0	0	0	0	0	0	0	0	0	0	0	0	0	0	0	0	0	0	0	0	0	0	0	0	0	0	0	0	0	0	0	0	0	0	0	0	0	0	0	0	0	0	0	0	0	0	0	0	0	0	0	0	0	0	0	0	0	0	0	0	0	0	0	0	0	0	0	0	0	0	0	0	0	0	0	0	0	0	0	0	0	0	0	0	0	0	0	0	0	0	0	0	0	0	0	0	0	0	0	0	0	0	0	0	0	0	0	0	0	0	0	0	0	0	0	0	0	0	0	0	0	0	0	0	0	0	0	0	0	0	0	0	0	0	0	0	0	0	0	0	0	0	0	0	0	0	0	0	0	0	0	0	0	0	0	0	0	0	0	0	0	0	0	0	0	0	0	0	0	0	0	0	0	0	0	0	0	0	0	0	0	0	0	0	0	0	0	0	0	0	0	0	0	0	0	0	0	0	0	0	0	0	0	0	0	0	0	0	0	0	0	0	0	0	0	0	0	0	0	0	0	0	0	0	0	0	0	0	0	0	0	0	0	0	0	0	0	0	0	0	0	0	0	0	0	0	0	0	0	0	0	0	0	0	0	0	0	0	0	0	0	0	0	0	0	0	0	0	0	0	0	0	0	0	0	0	0	0	0	0	0	0	0	0	0	0	0	0	0	0	0	0	0	0	0	0	0	0	0	0	0	0	0	0	0	0	0	0	0	0	0	0	0	0	0	0	0	0	0	0	0	0	0	0	0	0	0	0	0	0	0	0	0	0	0	0	0	0	0	0	0	0	0	0	0	0	0	0	0	0	0	0	0	0	0	0	0	0	0	0	0	0	0	0	0	0	0	0	0	0	0	0	0	0	0	0	0	0	0	0	0	0	0	0	0	0	0	0	0	0	0	0	0	0	0	0	0	0	0	0	0	0	0	0	0	0	0	0	0	0	0	0	0	0	0	0	0	0	0	0	0	0	0	0	0	0	0	0	0	0	0	0	0	0	0	0	0	0	0	0	0	0	0	0	0	0	0	0	0	0	0	0	0	0	0	0	0	0	0	0	0	0	0	0	0	0	0	0	0	0	0	0	0	0	0	0	0	0	0	0	0	0	0	0	0	0	0	0	0	0	0	0	0	0	0	0	0	0	0	0	0	0	0	0	0	0	0	0	0	0	0	0	0	0	0	0	0	0	0	0	0	0	0	0	0	0	0	0	0	0	0	0	0	0	0	0	0	0	0	0	0	0	0	0	0	0	0	0	0	0	0	0	0	0	0	0	0	0	0	0	0	0	0	0	0	0	0	0	0	0	0	0	0	0	0	0	0	0	0	0	0	0	0	0	0	0	0	0	0	0	0	0	0	0	0	0	0	0	0	0	0	0	0	0	0	0	0	0	0	0	0	0	0	0	0	0	0	0	0	0	0	0	0	0	0	0	0	0	0	0	0	0	0	0	0	0	0	0	0	0	0	0	0	0	0	0	0	0	0	0	0	0	0	0	0	0	0	0	0	0	0	0	0	0	0	0	0	0	0	0	0	0	0	0	0	0	0	0	0	0	0	0	0
SGB_1223	T1900045002_TA20190064_bin.175	0	0	0	0	0	0	0	0	0	0	0	0	0	0	0	0	0	0	0	0	0	0	0	0	0	0	0	0	0	0	0	0	0	0	0	0	0	0	0	0	0	0	0	0	0	0	0	0	0	0	0	0	0	0	0	0	0	0	0	0	0	0	0	0	0	0	0	0	0	0	0	0	0	0	0	0	0	0	0	0	0	0	0	0	0	0	0	0	0	0	0	0	0	0	0	0	0	0	0	0	0	0	0	0	0	0	0	0	0	0	0	0	0	0	0	0	0	0	0	0	0	0	0	0	0	0	0	0	0	0	0	0	0	0	0	0	0	0	0	0	0	0	0	0	0	0	0	0	0	0	0	0	0	0	0	0	0	0	0	0	0	0	0	0	0	0	0	0	0	0	0	0	0	0	0	0	0	0	0	0	0	0	0	0	0	0	0	0	0	0	0	0	0	0	0	0	0	0	0	0	0	0	0	0	0	0	0	0	0	0	0	0	0	0	0	0	0	0	0	0	0	0	0	0	0	0	0	0	0	0	0	0	0	0	0	0	0	0	0	0	0	0	0	0	0	0	0	0	0	0	0	0	0	0	0	0	0	0	0	0	0	0	0	0	0	0	0	0	0	0	0	0	0	0	0	0	0	0	0	0	0	0	0	0	0	0	0	0	0	0	0	0	0	0	0	0	0	0	0	0	0	0	0	0	0	0	0	0	0	0	0	0	0	0	0	0	0	0	0	0	0	0	0	0	0	0	0	0	0	0	0	0	0	0	0	0	0	0	0	0	0	0	0	0	0	0	0	0	0	0	0	0	0	0	0	0	0	0	0	0	0	0	0	0	0	0	0	0	0	0.00767173	0.0710223	0	0	0.0708731	0	0	0	0	0	0	0	0	0	0.12415	0	0.0322223	0.0956516	0	0.0277013	0.0441138	0	0	0	0.192413	0	0	0	0	0	0	0	0	0	0	0.198036	0	0	0.206252	0	0	0.207707	0	0	0	0	0	0	0	0	0	0	0	0	0	0	0	0	0	0	0	0	0	0	0	0	0	0	0	0	0	0	0	0	0	0	0	0	0	0	0	0	0	0	0	0	0	0	0	0	0	0	0	0	0	0	0	0	0	0	0	0	0	0	0	0	0	0	0	0	0	0	0	0	0	0	0	0	0	0	0	0	0	0	0	0	0	0	0	0	0	0	0	0	0	0	0	0	0	0	0	0	0	0	0	0	0	0	0	0	0	0	0	0	0	0	0	0	0	0	0	0	0	0	0	0	0	0	0	0	0	0	0	0	0	0	0	0	0	0	0	0	0	0	0	0	0	0	0	0	0	0	0	0	0	0	0	0	0	0	0	0	0	0	0	0	0	0	0	0	0	0	0	0	0	0	0	0	0	0	0	0	0	0	0	0	0	0	0	0	0	0	0	0	0	0	0	0	0	0	0.0209067	0.0279768	0	0.051804	0	0	0.0621922	0.0243524	0.0747275	0	0	0	0	0.017067	0.013151	0.0177907	0.00587432	0	0	0	0	0	0	0	0	0	0	0	0	0	0	0	0	0	0	0	0	0	0	0.00544461	0	0	0	0	0	0	0	0	0	0	0	0	0	0	0	0	0	0	0	0	0	0	0	0	0	0.00885064	0	0.00817523	0	0	0	0	0	0	0	0	0	0	0	0	0	0	0	0	0	0	0	0	0	0	0	0	0	0	0	0	0	0	0	0	0	0	0	0	0	0	0	0	0	0	0	0	0	0	0	0	0	0	0	0	0	0	0	0	0	0	0	0	0	0	0	0	0	0	0	0	0	0	0	0	0	0	0	0	0	0	0	0	0	0	0	0	0	0	0	0	0	0	0	0	0	0	0	0	0	0	0	0	0	0	0	0	0	0	0	0	0	0	0	0	0	0	0	0	0	0	0	0	0	0	0	0	0	0	0	0	0	0	0	0	0	0	0	0	0	0	0	0	0	0	0	0	0	0	0	0	0	0	0	0	0	0	0	0	0	0	0	0	0	0	0	0	0	0	0	0	0	0	0	0	0	0	0	0	0	0	0	0	0	0	0	0	0	0	0	0	0	0	0	0	0	0	0	0	0	0	0	0	0	0	0	0	0	0	0	0	0	0	0	0	0	0	0	0	0	0	0	0	0	0	0	0	0	0	0	0	0	0	0	0	0	0	0	0	0	0	0	0	0	0	0	0	0	0	0	0	0	0	0	0	0	0	0	0	0	0	0	0	0	0	0	0	0	0	0	0	0	0	0	0	0	0	0	0	0	0	0	0	0	0	0	0	0	0	0	0	0	0	0	0	0	0	0	0	0	0	0	0	0	0	0	0	0	0	0	0	0	0	0	0	0	0	0	0	0	0	0	0	0	0	0	0	0	0	0	0	0	0	0	0	0	0	0	0	0	0	0	0	0	0	0	0	0	0	0	0	0	0	0	0	0	0	0	0	0	0	0	0	0	0	0	0	0	0	0	0	0	0	0	0	0	0	0	0	0	0	0	0	0	0	0	0	0	0	0	0	0	0	0	0	0	0	0	0	0	0	0	0	0	0	0	0	0	0	0	0	0	0	0	0	0	0	0	0	0	0	0	0	0	0	0	0	0	0	0	0	0	0	0	0	0	0	0	0	0	0	0	0	0	0	0	0	0	0	0	0	0	0	0	0	0	0	0	0	0	0	0	0	0	0	0	0	0	0	0	0	0	0	0	0	0	0	0	0	0	0	0	0	0	0	0	0	0	0	0	0	0	0	0	0	0	0	0	0	0	0	0	0	0	0	0	0	0	0	0	0	0	0	0	0	0	0	0	0	0	0	0	0	0	0	0	0	0	0	0	0	0	0	0	0	0	0	0	0	0	0	0	0	0	0	0	0	0	0	0	0	0	0	0	0	0	0	0	0	0	0	0	0	0	0	0	0	0	0	0	0	0	0	0	0	0	0	0	0	0	0	0	0	0	0	0	0	0	0	0	0	0	0	0	0	0	0	0	0	0	0	0	0	0	0	0	0	0	0	0	0	0	0	0	0	0	0	0	0	0	0	0	0	0	0	0	0	0	0	0	0	0	0	0	0	0	0	0	0	0	0	0	0	0	0	0	0	0	0	0	0	0	0	0	0	0	0	0	0	0	0	0	0	0	0	0	0	0	0	0	0	0	0	0	0	0	0	0	0	0	0	0	0	0	0	0	0	0	0	0	0	0	0	0	0	0	0	0	0	0	0	0	0	0	0	0	0	0	0	0	0	0	0	0	0	0	0	0	0	0	0	0	0	0	0	0	0	0	0	0	0	0	0	0	0	0	0	0
SGB_1224	T1900045246_TH20190016_bin.176	0	0	0	0	0	0	0	0	0	0	0	0	0	0	0	0	0	0	0	0	0	0	0	0	0	0	0	0	0	0	0	0	0	0	0	0	0	0	0	0	0	0	0	0	0	0	0	0	0	0	0	0	0	0	0	0	0	0	0	0	0	0	0	0	0	0	0	0	0	0	0	0	0	0	0	0	0	0	0	0	0	0	0	0	0	0	0	0	0	0	0	0	0	0	0	0	0	0	0	0	0	0	0	0	0	0	0	0	0	0	0	0	0	0	0	0	0	0	0	0	0	0	0	0	0	0	0	0	0	0	0	0	0	0	0	0	0	0	0	0	0	0	0	0	0	0	0	0	0	0	0	0	0	0	0	0	0	0	0	0	0	0	0	0	0	0	0	0	0	0	0	0	0	0	0	0	0	0	0	0	0	0	0	0	0	0	0	0	0	0	0	0	0	0	0	0	0	0	0	0	0	0	0	0	0	0	0	0	0	0	0	0	0	0	0	0	0	0	0	0	0	0	0	0	0	0	0	0	0	0	0	0	0	0	0	0	0	0	0	0	0	0	0	0	0	0	0	0	0	0	0	0	0	0	0	0	0	0	0	0	0	0	0	0	0	0	0	0	0	0	0	0	0	0	0	0	0	0	0	0	0	0	0	0	0	0	0	0	0	0	0	0	0	0	0	0	0	0	0	0	0	0	0	0	0	0	0	0	0	0	0	0	0	0	0	0	0	0	0	0	0	0	0	0	0	0	0	0	0	0	0	0	0	0	0	0	0	0	0	0	0	0	0	0	0	0	0	0	0	0	0	0	0	0	0	0	0	0	0	0	0	0	0	0	0	0	0	0	0	0	0	0.00612233	0.00560443	0	0.00712042	0	0.00649799	0	0	0	0	0	0	0	0	0	0	0	0	0	0	0	0	0	0	0	0	0	0	0	0	0	0	0	0	0	0	0	0	0	0	0	0	0	0	0	0	0	0	0	0	0	0	0	0	0	0	0	0	0	0	0	0	0	0	0	0	0	0	0	0	0	0	0	0	0	0	0	0	0	0	0	0	0	0	0	0	0	0	0	0	0	0	0	0	0	0	0	0	0	0	0	0	0	0	0	0	0	0	0	0	0	0	0	0	0	0	0	0	0	0	0	0	0	0	0	0	0	0	0	0	0	0	0	0	0	0	0	0	0	0	0	0	0	0	0	0	0	0	0	0	0	0	0	0	0	0	0	0	0	0	0	0	0	0	0	0	0	0	0	0	0	0	0	0	0	0	0	0	0	0	0	0	0	0	0	0	0	0	0	0	0	0	0	0	0	0	0	0	0	0	0	0	0	0	0	0	0	0	0	0	0	0	0	0	0	0	0	0	0	0	0	0	0	0	0	0	0	0	0	0	0	0	0	0	0	0	0	0	0	0.0155239	0	0.234518	0.0300999	0	0.01137	0.142511	0.00633143	0	0	0.0641023	1.26385	0	0	0	0	0	0	0	0	0	0	0	0	0	0	0	0	0	0	0	0	0	0	0	0	0	0	0	0	0	0	0	0	0	0	0	0	0	0	0	0	0	0	0	0	0	0	0	0	0	0	0	0	0	0	0	0	0	0	0	0	0	0	0	0	0	0	0	0	0	0	0	0	0	0	0	0	0	0	0	0	0	0	0	0	0	0	0	0	0	0	0	0	0	0	0	0	0	0	0	0	0	0	0	0	0	0	0	0	0	0	0	0	0	0	0	0	0	0	0	0	0	0	0	0	0	0	0	0	0	0	0	0	0	0	0	0	0	0	0	0	0	0	0	0	0	0	0	0	0	0	0	0	0	0	0	0	0	0	0	0	0	0	0	0	0	0	0	0	0	0	0	0	0	0	0	0	0	0	0	0	0	0	0	0	0	0	0	0	0	0	0	0	0	0	0	0	0	0	0	0	0	0	0	0	0	0	0	0	0	0	0	0	0	0	0	0	0	0	0	0	0	0	0	0	0	0	0	0	0	0	0	0	0	0	0	0	0	0	0	0	0	0	0	0	0	0	0	0	0	0	0	0	0	0	0	0	0	0	0	0	0	0	0	0	0	0	0	0	0	0	0	0	0	0	0	0	0	0	0	0	0	0	0	0	0	0	0	0	0	0	0	0	0	0	0	0	0	0	0	0	0	0	0	0	0	0	0	0	0	0	0	0	0	0	0	0	0	0	0	0	0	0	0	0	0	0	0	0	0	0	0	0	0	0	0	0	0	0	0	0	0	0	0	0	0	0	0	0	0	0	0	0	0	0	0	0	0	0	0	0	0	0	0	0	0	0	0	0	0	0	0	0	0	0	0	0	0	0	0	0	0	0	0	0	0	0	0	0	0	0	0	0	0	0	0	0	0	0	0	0	0	0	0	0	0	0	0	0	0	0	0	0	0	0	0	0	0	0	0	0	0	0	0	0	0	0	0	0	0	0	0	0	0	0	0	0	0	0	0	0	0	0	0	0	0	0	0	0	0	0	0	0	0	0	0	0	0	0	0	0	0	0	0	0	0	0	0	0	0	0	0	0	0	0	0	0	0	0	0	0	0	0	0	0	0	0	0	0	0	0	0	0	0	0	0	0	0	0	0	0	0	0	0	0	0	0	0	0	0	0	0	0	0	0	0	0	0	0	0	0	0	0	0	0	0	0	0	0	0	0	0	0	0	0	0	0	0	0	0	0	0	0	0	0	0	0	0	0	0	0	0	0	0	0	0	0	0	0	0	0	0	0	0	0	0	0	0	0	0	0	0	0	0	0	0	0	0	0	0	0	0	0	0	0	0	0	0	0	0	0	0	0	0	0	0	0	0	0	0	0	0	0	0	0	0	0	0	0	0	0	0	0	0	0	0	0	0	0	0	0	0	0	0	0	0	0	0	0	0	0	0	0	0	0	0	0	0	0	0	0	0	0	0	0	0	0	0	0	0	0	0	0	0	0	0	0	0	0	0	0	0	0	0	0	0	0	0	0	0	0	0	0	0	0	0	0	0	0	0	0	0	0	0	0	0	0	0	0	0	0	0	0	0	0	0	0	0	0	0	0	0	0	0	0	0	0	0	0	0	0	0	0	0	0	0	0	0	0	0	0	0	0	0	0	0	0	0	0	0	0	0	0	0	0	0	0	0	0	0	0	0	0	0	0	0	0	0	0	0	0	0	0	0	0	0	0	0	0	0	0	0	0	0	0	0	0	0	0	0	0	0	0	0	0	0	0	0	0	0	0	0	0	0	0	0	0	0	0	0	0
SGB_1225	T1900045247_TH20190017_bin.117	0	0	0	0	0	0	0	0	0	0	0	0	0	0	0	0	0	0	0	0	0	0	0	0	0	0	0	0	0	0	0	0	0	0	0	0	0	0	0	0	0	0	0	0	0	0	0	0	0	0	0	0	0	0	0	0	0	0	0	0	0	0	0	0	0	0	0	0	0	0	0	0	0	0	0	0	0	0	0	0	0	0	0	0	0	0	0	0	0	0	0	0	0	0	0	0	0	0	0	0	0	0	0	0	0	0	0	0	0	0	0	0	0	0	0	0	0	0	0	0	0	0	0	0	0	0	0	0	0	0	0	0	0	0	0	0	0	0	0	0	0	0	0	0	0	0	0	0	0	0	0	0	0	0	0	0	0	0	0	0	0	0	0	0	0	0	0	0	0	0	0	0	0	0	0	0	0	0	0	0	0	0	0	0	0	0	0	0	0	0	0	0	0	0	0	0	0	0	0	0	0	0	0	0	0	0	0	0	0	0	0	0	0	0	0	0	0	0	0	0	0	0	0	0	0	0	0	0	0	0	0	0	0	0	0	0	0	0	0	0	0	0	0	0	0	0	0	0	0	0	0	0	0	0	0	0	0	0	0	0	0	0	0	0	0	0	0	0	0	0	0	0	0	0	0	0	0	0	0	0	0	0	0	0	0	0	0	0	0	0	0	0	0	0	0	0	0	0	0	0	0	0	0	0	0	0	0	0	0	0	0	0	0	0	0	0	0	0	0	0	0	0	0	0	0	0	0	0	0	0	0	0	0	0	0	0	0	0	0	0	0	0	0	0	0	0	0	0	0	0	0	0	0	0	0	0	0	0	0	0	0	0	0	0	0	0	0	0	0	0	0	0.00420837	0	0.00549742	0.004964	0	0.00452373	0	0.0117831	0	0	0	0	0.00514082	0	0.00405821	0	0	0.00415123	0.00451426	0	0	0	0.00490183	0	0	0	0.00367812	0	0	0	0	0	0	0.00554097	0	0	0.00530425	0	0	0.0046653	0	0	0	0	0	0	0	0	0	0	0	0	0	0	0	0	0	0	0	0	0	0	0	0	0	0	0	0	0	0	0	0	0	0	0	0	0	0	0	0	0	0	0	0	0	0	0	0	0	0	0	0	0	0	0	0	0	0	0	0	0	0	0	0	0	0	0	0	0	0	0	0	0	0	0	0	0	0	0	0	0	0	0	0	0	0	0	0	0	0	0	0	0	0	0	0	0	0	0	0	0	0	0	0	0	0	0	0	0	0	0	0	0	0	0	0	0	0	0	0	0	0	0	0	0	0	0	0	0	0	0	0	0	0	0	0	0	0	0	0	0	0	0	0	0	0	0	0	0	0	0	0	0	0	0	0	0	0	0	0	0	0	0	0	0	0	0	0	0	0	0	0	0	0	0	0	0	0	0	0	0	0	0	0	0	0	0	0	0	0	0	0	0	0	0	0	0	0	0.00891683	0.00611954	0	0.0158046	0	0	0.0416098	0.0463519	0.00465625	0	0	0.00570321	0.00622822	0.208853	0.0052393	0.0364998	0.0122294	0	0	0	0	0	0	0	0	0	0.00437935	0	0	0	0	0	0	0.00562755	0	0	0	0	0	0	0	0	0	0	0	0	0	0	0	0	0	0	0	0	0	0	0	0	0	0	0	0	0	0	0	0.00500633	0	0.00505535	0	0	0	0	0	0	0	0	0	0	0	0	0	0	0	0	0	0	0	0	0	0	0	0	0	0	0	0	0	0	0	0	0	0	0	0	0	0	0	0	0	0	0	0	0	0	0	0	0	0	0	0	0	0	0	0	0	0	0	0	0	0	0	0	0	0	0	0	0	0	0	0	0	0	0	0	0	0	0	0	0	0	0	0	0	0	0	0	0	0	0	0	0	0	0	0	0	0	0	0	0	0	0	0	0	0	0	0	0	0	0	0	0	0	0	0	0	0	0	0	0	0	0	0	0	0	0	0	0	0	0	0	0	0	0	0	0	0	0	0	0	0	0	0	0	0	0	0	0	0	0	0	0	0	0	0	0	0	0	0	0	0	0	0	0	0	0	0	0	0	0	0	0	0	0	0	0	0	0	0	0	0	0	0	0	0	0	0	0	0	0	0	0	0	0	0	0	0	0	0	0	0	0	0	0	0	0	0	0	0	0	0	0	0	0	0	0	0	0	0	0	0	0	0	0	0	0	0	0	0	0	0	0	0	0	0	0	0	0	0	0	0	0	0	0	0	0	0	0	0	0	0	0	0	0	0	0	0	0	0	0	0	0	0	0	0	0	0	0	0	0	0	0	0	0	0	0	0	0	0	0	0	0	0	0	0	0	0	0	0	0	0	0	0	0	0	0	0	0	0	0	0	0	0	0	0	0	0	0	0	0	0	0	0	0	0	0	0	0	0	0	0	0	0	0	0	0	0	0	0	0	0	0	0	0	0	0	0	0	0	0	0	0	0	0	0	0	0	0	0	0	0	0	0	0	0	0	0	0	0	0	0	0	0	0	0	0	0	0	0	0	0	0	0	0	0	0	0	0	0	0	0	0	0	0	0	0	0	0	0	0	0	0	0	0	0	0	0	0	0	0	0	0	0	0	0	0	0	0	0	0	0	0	0	0	0	0	0	0	0	0	0	0	0	0	0	0	0	0	0	0	0	0	0	0	0	0	0	0	0	0	0	0	0	0	0	0	0	0	0	0	0	0	0	0	0	0	0	0	0	0	0	0	0	0	0	0	0	0	0	0	0	0	0	0	0	0	0	0	0	0	0	0	0	0	0	0	0	0	0	0	0	0	0	0	0	0	0	0	0	0	0	0	0	0	0	0	0	0	0	0	0	0	0	0	0	0	0	0	0	0	0	0	0	0	0	0	0	0	0	0	0	0	0	0	0	0	0	0	0	0	0	0	0	0	0	0	0	0	0	0	0	0	0	0	0	0	0	0	0	0	0	0	0	0	0	0	0	0	0	0	0	0	0	0	0	0	0	0	0	0	0	0	0	0	0	0	0	0	0	0	0	0	0	0	0	0	0	0	0	0	0	0	0	0	0	0	0	0	0	0	0	0	0	0	0	0	0	0	0	0	0	0	0	0	0	0	0	0	0	0	0	0	0	0	0	0	0	0	0	0	0	0	0	0	0	0	0	0	0	0	0	0	0	0	0	0	0	0	0	0	0	0	0	0	0	0	0	0	0	0	0	0	0	0	0	0	0	0	0	0	0	0	0	0	0	0	0	0	0	0	0	0	0	0	0	0	0	0	0	0	0	0	0	0	0	0	0	0	0	0	0	0	0	0	0	0	0	0	0	0	0	0	0	0	0	0	0	0	0	0	0	0	0	0
SGB_1226	T1900045247_TH20190017_bin.429	0	0	0	0	0	0	0	0	0	0	0	0	0	0	0	0	0	0	0	0	0	0	0	0	0	0	0	0	0	0	0	0	0	0	0	0	0	0	0	0	0	0	0	0	0	0	0	0	0	0	0	0	0	0	0	0	0	0	0	0	0	0	0	0	0	0	0	0	0	0	0	0	0	0	0	0	0	0	0	0	0	0	0	0	0	0	0	0	0	0	0	0	0	0	0	0	0	0	0	0	0	0	0	0	0	0	0	0	0	0	0	0	0	0	0	0	0	0	0	0	0	0	0	0	0	0	0	0	0	0	0	0	0	0	0	0	0	0	0	0	0	0	0	0	0	0	0	0	0	0	0	0	0	0	0	0	0	0	0	0	0	0	0	0	0	0	0	0	0	0	0	0	0	0	0	0	0	0	0	0	0	0	0	0	0	0	0	0	0	0	0	0	0	0	0	0	0	0	0	0	0	0	0	0	0	0	0	0	0	0	0	0	0	0	0	0	0	0	0	0	0	0	0	0	0	0	0	0	0	0	0	0	0	0	0	0	0	0	0	0	0	0	0	0	0	0	0	0	0	0	0	0	0	0	0	0	0	0	0	0	0	0	0	0	0	0	0	0	0	0	0	0	0	0	0	0	0	0	0	0	0	0	0	0	0	0	0	0	0	0	0	0	0	0	0	0	0	0	0	0	0	0	0	0	0	0	0	0	0	0	0	0	0	0	0	0	0	0	0	0	0	0	0	0	0	0	0	0	0	0	0	0	0	0	0	0	0	0	0	0	0	0	0	0	0	0	0	0	0	0	0	0	0	0	0	0	0	0	0	0	0	0	0	0	0	0	0	0	0.00687338	0.00941701	0.00542506	0.00769404	0.00835161	0.00543271	0.0144655	0	0.0132908	0.010139	0	0	0	0.00569297	0	0	0.00712686	0	0	0.0127557	0	0.00735945	0.00708973	0.00944228	0.00594824	0	0	0	0	0	0	0	0	0	0	0	0	0	0	0	0	0	0	0	0	0	0	0	0	0	0	0	0	0	0	0	0	0	0	0	0	0	0	0	0	0	0	0	0	0	0	0	0	0	0	0	0	0	0	0	0	0	0	0	0	0	0	0	0	0	0	0	0	0	0	0	0	0	0	0	0	0	0	0	0	0	0	0	0	0	0	0	0	0	0	0	0	0	0	0	0	0	0	0	0	0	0	0	0	0	0	0	0	0	0	0	0	0	0	0	0	0	0	0	0	0	0	0	0	0	0	0	0	0	0	0	0	0	0	0	0	0	0	0	0	0	0	0	0	0	0	0	0	0	0	0	0	0	0	0	0	0	0	0	0	0	0	0	0	0	0	0	0	0	0	0	0	0	0	0	0	0	0	0	0	0	0	0	0	0	0	0	0	0	0	0	0	0	0	0	0	0	0	0	0	0	0	0	0	0	0	0	0	0	0	0	0	0	0	0	0	0	0.0439533	0.0058122	0.014008	0	0	0.0852674	0.012445	0	0.00686041	0	0	0.00899131	0.136743	0.075267	0.0284321	0.00884437	0	0	0	0	0	0	0	0	0	0	0	0	0	0	0	0	0	0	0	0	0	0	0	0	0	0	0	0	0	0	0	0	0	0	0	0	0	0	0	0	0	0	0	0	0	0.00535059	0	0	0.00916087	0	0.00787752	0	0	0	0	0	0	0	0	0	0	0	0	0	0	0	0	0	0	0	0	0	0	0	0	0	0	0	0	0	0	0	0	0	0	0	0	0	0	0	0	0	0	0	0	0	0	0	0	0	0	0	0	0	0	0	0	0	0	0	0	0	0	0	0	0	0	0	0	0	0	0	0	0	0	0	0	0	0	0	0	0	0	0	0	0	0	0	0	0	0	0	0	0	0	0	0	0	0	0	0	0	0	0	0	0	0	0	0	0	0	0	0	0	0	0	0	0	0	0	0	0	0	0	0	0	0	0	0	0	0	0	0	0	0	0	0	0	0	0	0	0	0	0	0	0	0	0	0	0	0	0	0	0	0	0	0	0	0	0	0	0	0	0	0	0	0	0	0	0	0	0	0	0	0	0	0	0	0	0	0	0	0	0	0	0	0	0	0	0	0	0	0	0	0	0	0	0	0	0	0	0	0	0	0	0	0	0	0	0	0	0	0	0	0	0	0	0	0	0	0	0	0	0	0	0	0	0	0	0	0	0	0	0	0	0	0	0	0	0	0	0	0	0	0	0	0	0	0	0	0	0	0	0	0	0	0	0	0	0	0	0	0	0	0	0	0	0	0	0	0	0	0	0	0	0	0	0	0	0	0	0	0	0	0	0	0	0	0	0	0	0	0	0	0	0	0	0	0	0	0	0	0	0	0	0	0	0	0	0	0	0	0	0	0	0	0	0	0	0	0	0	0	0	0	0	0	0	0	0	0	0	0	0	0	0	0	0	0	0	0	0	0	0	0	0	0	0	0	0	0	0	0	0	0	0	0	0	0	0	0	0	0	0	0	0	0	0	0	0	0	0	0	0	0	0	0	0	0	0	0	0	0	0	0	0	0	0	0	0	0	0	0	0	0	0	0	0	0	0	0	0	0	0	0	0	0	0	0	0	0	0	0	0	0	0	0	0	0	0	0	0	0	0	0	0	0	0	0	0	0	0	0	0	0	0	0	0	0	0	0	0	0	0	0	0	0	0	0	0	0	0	0	0	0	0	0	0	0	0	0	0	0	0	0	0	0	0	0	0	0	0	0	0	0	0	0	0	0	0	0	0	0	0	0	0	0	0	0	0	0	0	0	0	0	0	0	0	0	0	0	0	0	0	0	0	0	0	0	0	0	0	0	0	0	0	0	0	0	0	0	0	0	0	0	0	0	0	0	0	0	0	0	0	0	0	0	0	0	0	0	0	0	0	0	0	0	0	0	0	0	0	0	0	0	0	0	0	0	0	0	0	0	0	0	0	0	0	0	0	0	0	0	0	0	0	0	0	0	0	0	0	0	0	0	0	0	0	0	0	0	0	0	0	0	0	0	0	0	0	0	0	0	0	0	0	0	0	0	0	0	0	0	0	0	0	0	0	0	0	0	0	0	0	0	0	0	0	0	0	0	0	0	0	0	0	0	0	0	0	0	0	0	0	0	0	0	0	0	0	0	0	0	0	0	0	0	0	0	0	0	0	0	0	0	0	0	0	0	0	0	0	0	0	0	0	0	0	0	0	0	0	0	0	0	0	0	0	0	0	0	0	0	0	0	0	0	0	0	0	0	0	0	0	0	0	0	0	0	0	0	0	0	0	0	0	0	0	0	0	0	0	0	0	0	0	0	0	0	0	0	0	0	0	0	0
SGB_1227	T1900045247_TH20190017_bin.546	0	0	0	0	0	0	0	0	0	0	0	0	0	0	0	0	0	0	0	0	0	0	0	0	0	0	0	0	0	0	0	0	0	0	0.00500172	0	0	0	0	0	0	0	0	0	0	0	0	0	0	0	0	0	0	0	0	0	0	0	0	0	0	0	0	0	0	0	0	0	0	0	0	0	0	0	0	0	0	0	0	0	0	0	0	0	0	0	0	0	0	0	0	0	0	0	0	0	0	0	0	0	0	0	0	0	0	0	0	0	0	0	0	0	0	0	0	0	0	0	0	0	0	0	0	0	0	0	0	0	0	0	0	0	0	0	0	0	0	0	0	0	0	0	0	0	0	0	0	0	0	0	0	0	0	0	0	0	0	0	0	0	0	0	0	0	0	0	0	0	0	0	0	0	0	0	0	0	0	0	0	0	0	0	0	0	0	0	0	0	0	0	0	0	0	0	0	0	0	0	0	0	0	0	0	0	0	0	0	0	0	0	0	0	0	0	0	0	0	0	0	0	0	0	0	0	0	0	0	0	0	0	0	0	0	0	0	0	0	0	0	0	0	0	0	0	0	0	0	0	0	0	0	0	0	0	0	0	0	0	0	0	0	0	0	0	0	0	0	0	0	0	0	0	0	0	0	0	0	0	0	0	0	0	0	0	0	0	0	0	0	0	0	0	0	0	0	0	0	0	0	0	0	0	0	0	0	0	0	0	0	0	0	0	0	0	0	0	0	0	0	0	0	0	0	0	0	0	0	0	0	0	0	0	0	0	0	0	0	0	0	0	0	0	0	0	0	0	0	0	0	0	0	0	0	0	0	0	0	0	0	0	0	0	0	0	0	0	0	0	0.0448405	0.0436847	0.0120737	0.0419039	0.0176455	0.0106528	0.0175163	0.0236451	0.0189561	0.0177011	0.0637003	0.0452286	0.040249	0.0340422	0.00687836	0.00746339	0.0141365	0.00564104	0.00977943	0.021556	0.010092	0.0383213	0.0159349	0.0260225	0.019792	0.0150737	0.00535214	0.00713188	0.00771141	0.00524707	0.00724241	0.00541113	0.0079022	0.00895883	0.00942897	0.00581089	0.0173364	0.00727578	0.00580562	0.0171236	0.00851379	0.00446356	0.015479	0.00540776	0.0051091	0.00494623	0.00809366	0.00793145	0	0	0	0	0	0	0	0	0	0	0	0	0	0	0	0	0	0	0	0	0	0	0	0	0	0	0	0	0	0	0	0	0	0	0	0	0	0	0	0	0	0	0	0	0	0	0	0	0	0	0	0	0	0	0	0	0	0	0	0	0	0	0	0	0	0	0	0	0	0	0	0	0	0	0	0	0	0	0	0	0	0	0	0	0	0	0	0	0	0	0	0	0	0	0	0	0	0	0	0	0	0	0	0	0	0	0	0	0	0	0	0	0	0	0	0	0	0	0	0	0	0	0	0	0	0	0	0	0	0	0	0	0	0	0	0	0	0	0	0	0	0	0	0	0	0	0	0	0	0	0	0	0	0	0	0	0	0	0	0	0	0	0	0	0	0	0	0	0	0	0	0	0	0	0	0	0	0	0	0	0	0	0	0	0	0	0	0	0	0	0	0	0	0.0205229	0.0773681	0.00899296	0.0828296	0	0.00823711	0.0955694	0.155773	0.0299848	0.00990717	0.022321	0.0513822	0.0946735	0.158704	0.0454125	0.0354374	0.0666376	0.0127784	0.00961861	0.0130129	0.0149661	0.00770459	0.0105044	0.00901158	0.0102572	0.0096489	0.00759877	0.00773145	0.00843326	0.0101494	0.00830623	0.00874959	0.00968907	0.0085497	0.0100312	0.00673742	0.00796683	0.00817792	0.0158575	0.00936146	0.0107013	0.0114321	0.0137165	0.00821549	0.0152763	0	0.014893	0.0106515	0.00938099	0.0143305	0.013064	0.0329643	0.0126865	0.0323707	0.00527947	0.0345716	0.0174202	0.0353177	0.0228279	0.00545742	0.00469831	0.00548502	0.0143773	0.0202627	0	0.0239253	0.011204	0.0244147	0.00523798	0.0105104	0.00985845	0.0194777	0.0180649	0.00536259	0.0146164	0.00896859	0.00512383	0	0	0	0	0	0	0	0	0	0	0	0	0	0	0	0	0	0	0	0	0	0	0	0	0	0	0	0	0	0	0	0	0	0	0	0	0	0	0	0	0	0	0	0	0	0	0	0	0	0	0	0	0	0	0	0	0	0	0	0	0	0	0	0	0	0	0	0	0	0	0	0	0	0	0	0	0	0	0	0	0	0	0	0	0	0	0	0	0	0	0	0	0	0	0	0	0	0	0	0	0	0	0	0	0	0	0	0	0	0	0	0	0	0	0	0	0	0	0	0	0	0	0	0	0	0	0	0	0	0	0	0	0	0	0	0	0	0	0	0	0	0	0	0	0	0	0	0	0	0	0	0	0	0	0	0	0	0	0	0	0	0	0	0	0	0	0	0	0	0	0	0	0	0	0	0	0	0	0	0	0	0	0	0	0	0	0	0	0	0	0	0	0	0	0	0	0	0	0	0	0	0	0	0	0	0	0	0	0	0	0	0	0	0	0	0	0	0	0	0	0	0	0	0	0	0	0	0	0	0	0	0	0	0	0	0	0	0	0	0	0	0	0	0	0	0	0	0	0	0	0	0	0	0	0	0	0	0	0	0	0	0	0	0	0	0	0	0	0	0	0	0	0	0	0	0	0	0	0	0	0	0	0	0	0	0	0	0	0	0	0	0	0	0	0	0	0	0	0	0	0	0	0	0	0	0	0	0	0	0	0	0	0	0	0	0	0	0	0	0	0	0	0	0	0	0	0	0	0	0	0	0	0	0	0	0	0	0	0	0	0	0	0	0	0	0	0	0	0	0	0	0	0	0	0	0	0	0	0	0	0	0	0	0	0	0	0	0	0	0	0	0	0	0	0	0	0	0	0	0	0	0	0	0	0	0	0	0	0	0	0	0	0	0	0	0	0	0	0	0.00888315	0	0	0	0	0	0	0	0	0	0	0	0	0	0	0	0	0	0	0	0	0	0	0	0	0	0	0	0	0	0	0	0	0	0	0	0	0	0	0	0	0	0	0	0	0	0	0	0	0	0	0	0	0	0	0	0	0	0	0	0	0	0	0	0	0	0	0	0	0	0	0	0	0	0	0	0	0	0	0	0	0	0	0	0	0	0	0	0	0	0	0	0	0	0	0	0	0	0	0	0	0	0	0	0	0	0	0	0	0	0	0	0	0	0	0	0	0	0	0	0	0	0	0	0	0	0	0	0	0	0	0	0	0	0	0	0	0	0	0	0	0	0	0	0	0	0	0	0	0	0	0	0	0	0	0	0	0	0	0	0	0	0	0	0	0	0	0	0	0	0	0	0	0	0	0	0	0	0	0	0	0	0	0	0	0	0	0	0	0	0	0	0	0	0	0	0	0	0	0	0	0	0	0	0	0	0	0	0	0	0	0	0	0	0	0	0	0	0	0	0	0	0	0	0	0	0	0	0	0	0	0	0	0	0	0	0	0	0	0	0	0	0	0	0	0	0	0	0	0	0	0	0	0	0	0	0	0	0	0	0	0	0	0	0	0	0	0	0	0	0	0	0	0	0	0	0	0	0	0	0	0	0	0	0	0	0	0	0	0	0	0	0	0	0	0	0	0	0	0	0	0	0	0	0	0	0	0	0	0	0	0	0	0	0	0	0	0	0	0	0	0	0	0	0	0	0
SGB_1228	T1900045249_TH20190019_bin.252	0	0	0	0	0	0	0	0	0	0	0	0	0	0	0	0	0	0	0	0	0	0	0	0	0	0	0	0	0	0	0	0	0	0	0	0	0	0	0	0	0	0	0	0	0	0	0	0	0	0	0	0	0	0	0	0	0	0	0	0	0	0	0	0	0	0	0	0	0	0	0	0	0	0	0	0	0	0	0	0	0	0	0	0	0	0	0	0	0	0	0	0	0	0	0	0	0	0	0	0	0	0	0	0	0	0	0	0	0	0	0	0	0	0	0	0	0	0	0	0	0	0	0	0	0	0	0	0	0	0	0	0	0	0	0	0	0	0	0	0	0	0	0	0	0	0	0	0	0	0	0	0	0	0	0	0	0	0	0	0	0	0	0	0	0	0	0	0	0	0	0	0	0	0	0	0	0	0	0	0	0	0	0	0	0	0	0	0	0	0	0	0	0	0	0	0	0	0	0	0	0	0	0	0	0	0	0	0	0	0	0	0	0	0	0	0	0	0	0	0	0	0	0	0	0	0	0	0	0	0	0	0	0	0	0	0	0	0	0	0	0	0	0	0	0	0	0	0	0	0	0	0	0	0	0	0	0	0	0	0	0	0	0	0	0	0	0	0	0	0	0	0	0	0	0	0	0	0	0	0	0	0	0	0	0	0	0	0	0	0	0	0	0	0	0	0	0	0	0	0	0	0	0	0	0	0	0	0	0	0	0	0	0	0	0	0	0	0	0	0	0	0	0	0	0	0	0	0	0	0	0	0	0	0	0	0	0	0	0	0	0	0	0	0	0	0	0	0	0	0	0	0	0	0	0	0	0	0	0	0	0	0	0	0	0	0	0	0	0.0203555	0.0137165	0.0104364	0.0537459	0.0150795	0.0127522	0.0248632	0.07688	0.0223558	0.0149148	0.0385161	0	0	0.0139949	0.0312123	0	0.0583318	0.0490733	0.00572425	0.082697	0.0812599	0.213774	0.0485661	0.251223	0.160535	0.0379961	0.0158633	0.00776825	0.00654922	0.0131358	0.00888714	0.0129879	0.00804414	0.00933978	0.0101753	0.0200645	0.046263	0.00903764	0.018121	0.0365456	0.00821333	0.0155826	0.032223	0.015684	0.0146015	0.0157206	0.00962048	0.00801972	0	0	0	0	0	0	0	0	0	0	0	0	0	0	0	0	0	0	0	0	0	0	0	0	0	0	0	0	0	0	0	0	0	0	0	0	0	0	0	0	0	0	0	0	0	0	0	0	0	0	0	0	0	0	0	0	0	0	0	0	0	0	0	0	0	0	0	0	0	0	0	0	0	0	0	0	0	0	0	0	0	0	0	0	0	0	0	0	0	0	0	0	0	0	0	0	0	0	0	0	0	0	0	0	0	0	0	0	0	0	0	0	0	0	0	0	0	0	0	0	0	0	0	0	0	0	0	0	0	0	0	0	0	0	0	0	0	0	0	0	0	0	0	0	0	0	0	0	0	0	0	0	0	0	0	0	0	0	0	0	0	0	0	0	0	0	0	0	0	0	0	0	0	0	0	0	0	0	0	0	0	0	0	0	0	0	0	0	0	0	0	0	0.0113681	0.0354123	0.299004	0.0915341	0.129621	0	0.0471851	0.18572	0.155586	0.207288	0.0652746	0.0273524	0.100692	0.371233	0.0353346	0.396628	0.330876	0.0795988	0.0370174	0.0229204	0.0510042	0.076357	0.0154106	0.0177164	0.0216117	0	0	0	0	0.0105084	0	0.0172833	0.0243845	0	0.010302	0.0298848	0.0218689	0.017927	0.0196829	0.0532649	0	0.0302115	0.0438981	0.052377	0.0123039	0.0792466	0.0172554	0.0712714	0.0628941	0.0398074	0.0665561	0.0757057	0.0402527	0.0753046	0.0481997	0.0313142	0.0429232	0.0409488	0.036272	0.160121	0	0.0592855	0	0.0854596	0.133484	0.0389767	0.0471101	0.0940148	0.0542923	0.150445	0.0957648	0.0422991	0.0232426	0.0617792	0.146178	0.0724705	0.0618155	0	0	0	0	0	0	0	0	0	0	0	0	0	0	0	0	0	0	0	0	0	0	0	0	0	0	0	0	0	0	0	0	0	0	0	0	0	0	0	0	0	0	0	0	0	0	0	0	0	0	0	0	0	0	0	0	0	0	0	0	0	0	0	0	0	0	0	0	0	0	0	0	0	0	0	0	0	0	0	0	0	0	0	0	0	0	0	0	0	0	0	0	0	0	0	0	0	0	0	0	0	0	0	0	0	0	0	0	0	0	0	0	0	0	0	0	0	0	0	0	0	0	0	0	0	0	0	0	0	0	0	0	0	0	0	0	0	0	0	0	0	0	0	0	0	0	0	0	0	0	0	0	0	0	0	0	0	0	0	0	0	0	0	0	0	0	0	0	0	0	0	0	0	0	0	0	0	0	0	0	0	0	0	0	0	0	0	0	0	0	0	0	0	0	0	0	0	0	0	0	0	0	0	0	0	0	0	0	0	0	0	0	0	0	0	0	0	0	0	0	0	0	0	0	0	0	0	0	0	0	0	0	0	0	0	0	0	0	0	0	0	0	0	0	0	0	0	0	0	0	0	0	0	0	0	0	0	0	0	0	0	0	0	0	0	0	0	0	0	0	0	0	0	0	0	0	0	0	0	0	0	0	0	0	0	0	0	0	0	0	0	0	0	0	0	0	0	0	0	0	0	0	0	0	0	0	0	0	0	0	0	0	0	0	0	0	0	0	0	0	0	0	0	0	0	0	0	0	0	0	0	0	0	0	0	0	0	0	0	0	0	0	0	0	0	0	0	0	0	0	0	0	0	0	0	0	0	0	0	0	0	0	0	0	0	0	0	0	0	0	0	0	0	0	0	0	0	0	0	0	0	0	0	0	0	0	0	0	0	0	0	0	0	0	0	0	0	0	0	0	0.00957479	0	0	0	0	0	0	0	0	0	0	0	0	0	0	0	0	0	0	0	0	0	0	0	0	0	0	0	0	0	0	0	0	0	0	0	0	0	0	0	0	0	0	0	0	0	0	0	0	0	0	0	0	0	0	0	0	0	0	0	0	0	0	0	0	0	0	0	0	0	0	0	0	0	0	0	0	0	0	0	0	0	0	0	0	0	0	0	0	0	0	0	0	0	0	0	0	0	0	0	0	0	0	0	0	0	0	0	0	0	0	0	0	0	0	0	0	0	0	0	0	0	0	0	0	0	0	0	0	0	0	0	0	0	0	0	0	0	0	0	0	0	0	0	0	0	0	0	0	0	0	0	0	0	0	0	0	0	0	0	0	0	0	0	0	0	0	0	0	0	0	0	0	0	0	0	0	0	0	0	0	0	0	0	0	0	0	0	0	0	0	0	0	0	0	0	0	0	0	0	0	0	0	0	0	0	0	0	0	0	0	0	0	0	0	0	0	0	0	0	0	0	0	0	0	0	0	0	0	0	0	0	0	0	0	0	0	0	0	0	0	0	0	0	0	0	0	0	0	0	0	0	0	0	0	0	0	0	0	0	0	0	0	0	0	0	0	0	0	0	0	0	0	0	0	0	0	0	0	0	0	0	0	0	0	0	0	0	0	0	0	0	0	0	0	0	0	0	0	0	0	0	0	0	0	0	0	0	0	0	0	0	0	0	0	0	0	0	0	0	0	0	0	0	0	0	0
SGB_1229	T1900045249_TH20190019_bin.325	0	0	0	0	0	0	0	0	0	0	0	0	0	0	0	0	0	0	0	0	0	0	0	0	0	0	0	0	0	0	0	0	0	0	0	0	0	0	0	0	0	0	0	0	0	0	0	0	0	0	0	0	0	0	0	0	0	0	0	0	0	0	0	0	0	0	0	0	0	0	0	0	0	0	0	0	0	0	0	0	0	0	0	0	0	0	0	0	0	0	0	0	0	0	0	0	0	0	0	0	0	0	0	0	0	0	0	0	0	0	0	0	0	0	0	0	0	0	0	0	0	0	0	0	0	0	0	0	0	0	0	0	0	0	0	0	0	0	0	0	0	0	0	0	0	0	0	0	0	0	0	0	0	0	0	0	0	0	0	0	0	0	0	0	0	0	0	0	0	0	0	0	0	0	0	0	0	0	0	0	0	0	0	0	0	0	0	0	0	0	0	0	0	0	0	0	0	0	0	0	0	0	0	0	0	0	0	0	0	0	0	0	0	0	0	0	0	0	0	0	0	0	0	0	0	0	0	0	0	0	0	0	0	0	0	0	0	0	0	0	0	0	0	0	0	0	0	0	0	0	0	0	0	0	0	0	0	0	0	0	0	0	0	0	0	0	0	0	0	0	0	0	0	0	0	0	0	0	0	0	0	0	0	0	0	0	0	0	0	0	0	0	0	0	0	0	0	0	0	0	0	0	0	0	0	0	0	0	0	0	0	0	0	0	0	0	0	0	0	0	0	0	0	0	0	0	0	0	0	0	0	0	0	0	0	0	0	0	0	0	0	0	0	0	0	0	0	0	0	0	0	0	0	0	0	0	0	0	0	0	0	0	0	0	0	0	0	0	0.00548983	0	0.00725571	0.0302331	0.0170891	0.00760524	0.0299495	0	0.0258356	0.0175779	0.00613903	0	0	0.00493535	0.00761795	0	0.00723706	0.0160161	0	0.00695019	0.0241451	0.0264701	0.00622392	0.00875081	0.00744685	0	0	0	0	0	0	0	0	0	0	0	0	0	0	0	0	0	0	0	0	0	0	0	0	0	0	0	0	0	0	0	0	0	0	0	0	0	0	0	0	0	0	0	0	0	0	0	0	0	0	0	0	0	0	0	0	0	0	0	0	0	0	0	0	0	0	0	0	0	0	0	0	0	0	0	0	0	0	0	0	0	0	0	0	0	0	0	0	0	0	0	0	0	0	0	0	0	0	0	0	0	0	0	0	0	0	0	0	0	0	0	0	0	0	0	0	0	0	0	0	0	0	0	0	0	0	0	0	0	0	0	0	0	0	0	0	0	0	0	0	0	0	0	0	0	0	0	0	0	0	0	0	0	0	0	0	0	0	0	0	0	0	0	0	0	0	0	0	0	0	0	0	0	0	0	0	0	0	0	0	0	0	0	0	0	0	0	0	0	0	0	0	0	0	0	0	0	0	0	0	0	0	0	0	0	0	0	0	0	0	0	0	0	0	0	0	0	0	0	0.00592247	0	0	0.116049	0.0059081	0.0525419	0	0.0286763	0	0.00775931	0.00542848	0.0054704	0.756933	0.0861117	0	0	0	0	0	0	0	0	0	0	0	0	0	0	0	0	0	0	0	0	0	0	0	0	0	0	0	0	0	0	0	0	0	0	0	0	0	0	0	0	0	0	0	0	0	0	0	0	0	0	0	0	0	0	0	0	0	0	0	0	0	0	0	0	0	0	0	0	0	0	0	0	0	0	0	0	0	0	0	0	0	0	0	0	0	0	0	0	0	0	0	0	0	0	0	0	0	0	0	0	0	0	0	0	0	0	0	0	0	0	0	0	0	0	0	0	0	0	0	0	0	0	0	0	0	0	0	0	0	0	0	0	0	0	0	0	0	0	0	0	0	0	0	0	0	0	0	0	0	0	0	0	0	0	0	0	0	0	0	0	0	0	0	0	0	0	0	0	0	0	0	0	0	0	0	0	0	0	0	0	0	0	0	0	0	0	0	0	0	0	0	0	0	0	0	0	0	0	0	0	0	0	0	0	0	0	0	0	0	0	0	0	0	0	0	0	0	0	0	0	0	0	0	0	0	0	0	0	0	0	0	0	0	0	0	0	0	0	0	0	0	0	0	0	0	0	0	0	0	0	0	0	0	0	0	0	0	0	0	0	0	0	0	0	0	0	0	0	0	0	0	0	0	0	0	0	0	0	0	0	0	0	0	0	0	0	0	0	0	0	0	0	0	0	0	0	0	0	0	0	0	0	0	0	0	0	0	0	0	0	0	0	0	0	0	0	0	0	0	0	0	0	0	0	0	0	0	0	0	0	0	0	0	0	0	0	0	0	0	0	0	0	0	0	0	0	0	0	0	0	0	0	0	0	0	0	0	0	0	0	0	0	0	0	0	0	0	0	0	0	0	0	0	0	0	0	0	0	0	0	0	0	0	0	0	0	0	0	0	0	0	0	0	0	0	0	0	0	0	0	0	0	0	0	0	0	0	0	0	0	0	0	0	0	0	0	0	0	0	0	0	0	0	0	0	0	0	0	0	0	0	0	0	0	0	0	0	0	0	0	0	0	0	0	0	0	0	0	0	0	0	0	0	0	0	0	0	0	0	0	0	0	0	0	0	0	0	0	0	0	0	0	0	0	0	0	0	0	0	0	0	0	0	0	0	0	0	0	0	0	0	0	0	0	0	0	0	0	0	0	0	0	0	0	0	0	0	0	0	0	0	0	0	0	0	0	0	0	0	0	0	0	0	0	0	0	0	0	0	0	0	0	0	0	0	0	0	0	0	0	0	0	0	0	0	0	0	0	0	0	0	0	0	0	0	0	0	0	0	0	0	0	0	0	0	0	0	0	0	0	0	0	0	0	0	0	0	0	0	0	0	0	0	0	0	0	0	0	0	0	0	0	0	0	0	0	0	0	0	0	0	0	0	0	0	0	0	0	0	0	0	0	0	0	0	0	0	0	0	0	0	0	0	0	0	0	0	0	0	0	0	0	0	0	0	0	0	0	0	0	0	0	0	0	0	0	0	0	0	0	0	0	0	0	0	0	0	0	0	0	0	0	0	0	0	0	0	0	0	0	0	0	0	0	0	0	0	0	0	0	0	0	0	0	0	0	0	0	0	0	0	0	0	0	0	0	0	0	0	0	0	0	0	0	0	0	0	0	0	0	0	0	0	0	0	0	0	0	0	0	0	0	0	0	0	0	0	0	0	0	0	0	0	0	0	0	0	0	0	0	0	0	0	0	0	0	0	0	0	0	0	0	0	0	0	0	0	0	0	0	0	0	0	0	0	0	0	0	0	0	0	0	0	0	0	0	0	0	0	0	0	0	0	0	0	0
SGB_1230	T1900045249_TH20190019_bin.38	0	0	0	0	0	0	0	0	0	0	0	0	0	0	0	0	0	0	0	0	0	0	0	0	0	0	0	0	0	0	0	0	0	0	0	0	0	0	0	0	0	0	0	0	0	0	0	0	0	0	0	0	0	0	0	0	0	0	0	0	0	0	0	0	0	0	0	0	0	0	0	0	0	0	0	0	0	0	0	0	0	0	0	0	0	0	0	0	0	0	0	0	0	0	0	0	0	0	0	0	0	0	0	0	0	0	0	0	0	0	0	0	0	0	0	0	0	0	0	0	0	0	0	0	0	0	0	0	0	0	0	0	0	0	0	0	0	0	0	0	0	0	0	0	0	0	0	0	0	0	0	0	0	0	0	0	0	0	0	0	0	0	0	0	0	0	0	0	0	0	0	0	0	0	0	0	0	0	0	0	0	0	0	0	0	0	0	0	0	0	0	0	0	0	0	0	0	0	0	0	0	0	0	0	0	0	0	0	0	0	0	0	0	0	0	0	0	0	0	0	0	0	0	0	0	0	0	0	0	0	0	0	0	0	0	0	0	0	0	0	0	0	0	0	0	0	0	0	0	0	0	0	0	0	0	0	0	0	0	0	0	0	0	0	0	0	0	0	0	0	0	0	0	0	0	0	0	0	0	0	0	0	0	0	0	0	0	0	0	0	0	0	0	0	0	0	0	0	0	0	0	0	0	0	0	0	0	0	0	0	0	0	0	0	0	0	0	0	0	0	0	0	0	0	0	0	0	0	0	0	0	0	0	0	0	0	0	0	0	0	0	0	0	0	0	0	0	0	0	0	0	0	0	0	0	0	0	0	0	0	0	0	0	0	0	0	0	0	0	0.132139	0.0115658	0	0	0.0144784	0	0.00512839	0	0	0.0110284	0.0465821	0.0613225	0	0	0.00738616	0	0.00528454	0.00602231	0	0.00632415	0.00865012	0	0	0	0.0109816	0	0.00468854	0.00530803	0	0.0062749	0	0.00599457	0.00726166	0.00575974	0	0.0119966	0.00652578	0	0.0125602	0.00617184	0	0.0124363	0	0	0	0.00524221	0.00601675	0	0	0	0	0	0	0	0	0	0	0	0	0	0	0	0	0	0	0	0	0	0	0	0	0	0	0	0	0	0	0	0	0	0	0	0	0	0	0	0	0	0	0	0	0	0	0	0	0	0	0	0	0	0	0	0	0	0	0	0	0	0	0	0	0	0	0	0	0	0	0	0	0	0	0	0	0	0	0	0	0	0	0	0	0	0	0	0	0	0	0	0	0	0	0	0	0	0	0	0	0	0	0	0	0	0	0	0	0	0	0	0	0	0	0	0	0	0	0	0	0	0	0	0	0	0	0	0	0	0	0	0	0	0	0	0	0	0	0	0	0	0	0	0	0	0	0	0	0	0	0	0	0	0	0	0	0	0	0	0	0	0	0	0	0	0	0	0	0	0	0	0	0	0	0	0	0	0	0	0	0	0	0	0	0	0	0	0	0	0	0	0	0	0.0546202	0.0892823	0	0	0	0	0.0861879	0.0307905	0.00747003	0	0.0129436	0	0.0262607	0.0329385	0.00491961	0.134557	0.0102348	0.0203053	0.0905051	0.0246846	0.0231296	0.0372637	0.0221036	0.0718203	0	0	0	0.0662278	0.0320635	0	0.0745653	0.0273352	0.0673212	0.0318029	0.0725149	0.0358341	0.0512693	0.033662	0.0286169	0	0.0642689	0.0167548	0.0173846	0.0264665	0.033455	0.0256477	0.0246421	0	0	0	0	0	0	0	0	0	0	0	0	0	0	0	0	0	0	0.177765	0.00519638	0.181204	0	0.0059559	0	0	0	0	0	0	0	0	0	0	0	0	0	0	0	0	0	0	0	0	0	0	0	0	0	0	0	0	0	0	0	0	0	0	0	0	0	0	0	0	0	0	0	0	0	0	0	0	0	0	0	0	0	0	0	0	0	0	0	0	0	0	0	0	0	0	0	0	0	0	0	0	0	0	0	0	0	0	0	0	0	0	0	0	0	0	0	0	0	0	0	0	0	0	0	0	0	0	0	0	0	0	0	0	0	0	0	0	0	0	0	0	0	0	0	0	0	0	0	0	0	0	0	0	0	0	0	0	0	0	0	0	0	0	0	0	0	0	0	0	0	0	0	0	0	0	0	0	0	0	0	0	0	0	0	0	0	0	0	0	0	0	0	0	0	0	0	0	0	0	0	0	0	0	0	0	0	0	0	0	0	0	0	0	0	0	0	0	0	0	0	0	0	0	0	0	0	0	0	0	0	0	0	0	0	0	0	0	0	0	0	0	0	0	0	0	0	0	0	0	0	0	0	0	0	0	0	0	0	0	0	0	0	0	0	0	0	0	0	0	0	0	0	0	0	0	0	0	0	0	0	0	0	0	0	0	0	0	0	0	0	0	0	0	0	0	0	0	0	0	0	0	0	0	0	0	0	0	0	0	0	0	0	0	0	0	0	0	0	0	0	0	0	0	0	0	0	0	0	0	0	0	0	0	0	0	0	0	0	0	0	0	0	0	0	0	0	0	0	0	0	0	0	0	0	0	0	0	0	0	0	0	0	0	0	0	0	0	0	0	0	0	0	0	0	0	0	0	0	0	0	0	0	0	0	0	0	0	0	0	0	0	0	0	0	0	0	0	0	0	0	0	0	0	0	0	0	0	0	0	0	0	0	0	0	0	0	0	0	0	0	0	0	0	0	0	0	0	0	0	0	0	0	0	0	0	0.0199625	0	0	0	0	0	0	0	0	0	0	0	0	0	0	0	0	0	0	0	0	0	0	0	0	0	0	0	0	0	0	0	0	0	0	0	0	0	0	0	0	0	0	0	0	0	0	0	0	0	0	0	0	0	0	0	0	0	0	0	0	0	0	0	0	0	0	0	0	0	0	0	0	0	0	0	0	0	0	0	0	0	0	0	0	0	0	0	0	0	0	0	0	0	0	0	0	0	0	0	0	0	0	0	0	0	0	0	0	0	0	0	0	0	0	0	0	0	0	0	0	0	0	0	0	0	0	0	0	0	0	0	0	0	0	0	0	0	0	0	0	0	0	0	0	0	0	0	0	0	0	0	0	0	0	0	0	0	0	0	0	0	0	0	0	0	0	0	0	0	0	0	0	0	0	0	0	0	0	0	0	0	0	0	0	0	0	0	0	0	0	0	0	0	0	0	0	0	0	0	0	0	0	0	0	0	0	0	0	0	0	0	0	0	0	0	0	0	0	0	0	0	0	0	0	0	0	0	0	0	0	0	0	0	0	0	0	0	0	0	0	0	0	0	0	0	0	0	0	0	0	0	0	0	0	0	0	0	0	0	0	0	0	0	0	0	0	0	0	0	0	0	0	0	0	0	0	0	0	0	0	0	0	0	0	0	0	0	0	0	0	0	0	0	0	0	0	0	0	0	0	0	0	0	0	0	0	0	0	0	0	0	0	0	0	0	0	0	0	0	0	0	0	0	0	0	0
SGB_1231	T1900045255_TH20190025_bin.25	0	0	0	0	0	0	0	0	0	0	0	0	0	0	0	0	0	0	0	0	0	0	0	0	0	0	0	0	0	0	0	0	0	0	0	0	0	0	0	0	0	0	0	0	0	0	0	0	0	0	0	0	0	0	0	0	0	0	0	0	0	0	0	0	0	0	0	0	0	0	0	0	0	0	0	0	0	0	0	0	0	0	0	0	0	0	0	0	0	0	0	0	0	0	0	0	0	0	0	0	0	0	0	0	0	0	0	0	0	0	0	0	0	0	0	0	0	0	0	0	0	0	0	0	0	0	0	0	0	0	0	0	0	0	0	0	0	0	0	0	0	0	0	0	0	0	0	0	0	0	0	0	0	0	0	0	0	0	0	0	0	0	0	0	0	0	0	0	0	0	0	0	0	0	0	0	0	0	0	0	0	0	0	0	0	0	0	0	0	0	0	0	0	0	0	0	0	0	0	0	0	0	0	0	0	0	0	0	0	0	0	0	0	0	0	0	0	0	0	0	0	0	0	0	0	0	0	0	0	0	0	0	0	0	0	0	0	0	0	0	0	0	0	0	0	0	0	0	0	0	0	0	0	0	0	0	0	0	0	0	0	0	0	0	0	0	0	0	0	0	0	0	0	0	0	0	0	0	0	0	0	0	0	0	0	0	0	0	0	0	0	0	0	0	0	0	0	0	0	0	0	0	0	0	0	0	0	0	0	0	0	0	0	0	0	0	0	0	0	0	0	0	0	0	0	0	0	0	0	0	0	0	0	0	0	0	0	0	0	0	0	0	0	0	0	0	0	0	0	0	0	0	0	0	0	0	0	0	0	0	0	0	0	0	0	0	0	0	0.0153355	0.0755646	0.0053041	0.340345	0.00459914	0.00626759	0.00750966	0.328201	0.00715221	0.00441638	0.32879	0	0	0.0126053	0.051586	0.0190533	0.034069	0.0625397	0.0394407	0.0429637	0.0800112	0.159447	0.0294522	0.329298	0.21213	0.326911	0.117818	0.0686452	0.0632658	0.105759	0.0787953	0.102083	0.0728179	0.0825758	0.0852877	0.152081	0.360827	0.0826345	0.141729	0.303849	0.0696943	0.11741	0.281662	0.112052	0.103739	0.123881	0.0815196	0.0731745	0	0	0	0	0	0	0	0	0	0	0	0	0	0	0	0	0	0	0	0	0	0	0	0	0	0	0	0	0	0	0	0	0	0	0	0	0	0	0	0	0	0	0	0	0	0	0	0	0	0	0	0	0	0	0	0	0	0	0	0	0	0	0	0	0	0	0	0	0	0	0	0	0	0	0	0	0	0	0	0	0	0	0	0	0	0	0	0	0	0	0	0	0	0	0	0	0	0	0	0	0	0	0	0	0	0	0	0	0	0	0	0	0	0	0	0	0	0	0	0	0	0	0	0	0	0	0	0	0	0	0	0	0	0	0	0	0	0	0	0	0	0	0	0	0	0	0	0	0	0	0	0	0	0	0	0	0	0	0	0	0	0	0	0	0	0	0	0	0	0	0	0	0	0	0	0	0	0	0	0	0	0	0	0	0	0	0	0	0	0	0	0	0.0134618	0.0166367	0.0757169	0.842781	0.544252	0.076248	0.454144	0.146595	0.045185	0.0472908	0.665771	0.029699	0.109558	0.340444	0.0209377	0.0900742	0.0916625	0.0379338	0.362413	0.23308	0.500958	0.723764	0.141191	0.156218	0.216694	0	0	0	0	0.0794514	0	0.165902	0.224965	0	0.0723219	0.290838	0.18222	0.174659	0.163437	0.557718	0	0.283657	0.417324	0.551598	0.11316	0.783196	0.15679	0.712419	0.0167017	0.0127306	0.0148276	0.0147182	0.0148377	0.0147125	0.0172635	0.0168778	0.0175677	0.0194508	0.0127453	0.184589	0	0.0299945	0	0.0133859	0.180037	0.031605	0.425411	0.0619989	0.484608	0.0222701	0.0633906	0.0269111	0.00973585	0.0134969	0.0214676	0.0137471	0.0161517	0	0	0	0	0	0	0	0	0	0	0	0	0	0	0	0	0	0	0	0	0	0	0	0	0	0	0	0	0	0	0	0	0	0	0	0	0	0	0	0	0	0	0	0	0	0	0	0	0	0	0	0	0	0	0	0	0	0	0	0	0	0	0	0	0	0	0	0	0	0	0	0	0	0	0	0	0	0	0	0	0	0	0	0	0	0	0	0	0	0	0	0	0	0	0	0	0	0	0	0	0	0	0	0	0	0	0	0	0	0	0	0	0	0	0	0	0	0	0	0	0	0	0	0	0	0	0	0	0	0	0	0	0	0	0	0	0	0	0	0	0	0	0	0	0	0	0	0	0	0	0	0	0	0	0	0	0	0	0	0	0	0	0	0	0	0	0	0	0	0	0	0	0	0	0	0	0	0	0	0	0	0	0	0	0	0	0	0	0	0	0	0	0	0	0	0	0	0	0	0	0	0	0	0	0	0	0	0	0	0	0	0	0	0	0	0	0	0	0	0	0	0	0	0	0	0	0	0	0	0	0	0	0	0	0	0	0	0	0	0	0	0	0	0	0	0	0	0	0	0	0	0	0	0	0	0	0	0	0	0	0	0	0	0	0	0	0	0	0	0	0	0	0	0	0	0	0	0	0	0	0	0	0	0	0	0	0	0	0	0	0	0	0	0	0	0	0	0	0	0	0	0	0	0	0	0	0	0	0	0	0	0	0	0	0	0	0	0	0	0	0	0	0	0	0	0	0	0	0	0	0	0	0	0	0	0	0	0	0	0	0	0	0	0	0	0	0	0	0	0	0	0	0	0	0	0	0	0	0	0	0	0	0	0	0	0	0	0	0	0	0	0	0	0	0	0	0	0	0	0	0	0	0	0	0	0	0	0	0	0	0	0	0	0	0	0	0	0	0	0	0.0786147	0	0	0	0	0	0	0	0	0	0	0	0	0	0	0	0	0	0	0	0	0	0	0	0	0	0	0	0	0	0	0	0	0	0	0	0	0	0	0	0	0	0	0	0	0	0	0	0	0	0	0	0	0	0	0	0	0	0	0	0	0	0	0	0	0	0	0	0	0	0	0	0	0	0	0	0	0	0	0	0	0	0	0	0	0	0	0	0	0	0	0	0	0	0	0	0	0	0	0	0	0	0	0	0	0	0	0	0	0	0	0	0	0	0	0	0	0	0	0	0	0	0	0	0	0	0	0	0	0	0	0	0	0	0	0	0	0	0	0	0	0	0	0	0	0	0	0	0	0	0	0	0	0	0	0	0	0	0	0	0	0	0	0	0	0	0	0	0	0	0	0	0	0	0	0	0	0	0	0	0	0	0	0	0	0	0	0	0	0	0	0	0	0	0	0	0	0	0	0	0	0	0	0	0	0	0	0	0	0	0	0	0	0	0	0	0	0	0	0	0	0	0	0	0	0	0	0	0	0	0	0	0	0	0	0	0	0	0	0	0	0	0	0	0	0	0	0	0	0	0	0	0	0	0	0	0	0	0	0	0	0	0	0	0	0	0	0	0	0	0	0	0	0	0	0	0	0	0	0	0	0	0	0	0	0	0	0	0	0	0	0	0	0	0	0	0	0	0	0	0	0	0	0	0	0	0	0	0	0	0	0	0	0	0	0	0	0	0	0	0	0	0	0	0	0	0
SGB_1232	T1900045256_TH20190026_bin.88	0	0	0	0	0	0	0	0	0	0	0	0	0	0	0	0	0	0	0	0	0	0	0	0	0	0	0	0	0	0	0	0	0	0	0	0	0	0	0	0	0	0	0	0	0	0	0	0	0	0	0	0	0	0	0	0	0	0	0	0	0	0	0	0	0	0	0	0	0	0	0	0	0	0	0	0	0	0	0	0	0	0	0	0	0	0	0	0	0	0	0	0	0	0	0	0	0	0	0	0	0	0	0	0	0	0	0	0	0	0	0	0	0	0	0	0	0	0	0	0	0	0	0	0	0	0	0	0	0	0	0	0	0	0	0	0	0	0	0	0	0	0	0	0	0	0	0	0	0	0	0	0	0	0	0	0	0	0	0	0	0	0	0	0	0	0	0	0	0	0	0	0	0	0	0	0	0	0	0	0	0	0	0	0	0	0	0	0	0	0	0	0	0	0	0	0	0	0	0	0	0	0	0	0	0	0	0	0	0	0	0	0	0	0	0	0	0	0	0	0	0	0	0	0	0	0	0	0	0	0	0	0	0	0	0	0	0	0	0	0	0	0	0	0	0	0	0	0	0	0	0	0	0	0	0	0	0	0	0	0	0	0	0	0	0	0	0	0	0	0	0	0	0	0	0	0	0	0	0	0	0	0	0	0	0	0	0	0	0	0	0	0	0	0	0	0	0	0	0	0	0	0	0	0	0	0	0	0	0	0	0	0	0	0	0	0	0	0	0	0	0	0	0	0	0	0	0	0	0	0	0	0	0	0	0	0	0	0	0	0	0	0	0	0	0	0	0	0	0	0	0	0	0	0	0	0	0	0	0	0	0	0	0	0	0	0	0	0	0	0	0	0.00718833	0.00535543	0	0	0.010326	0.00541252	0.0055823	0.00583585	0.00622859	0.00740296	0	0.00900257	0	0.00894981	0.0150246	0.00646715	0.00917444	0.016059	0.0185608	0.0120696	0.00828296	0.00851192	0.00637937	0	0.00663522	0.0065195	0	0.00699346	0	0.00570904	0.00627388	0.00579861	0	0.00613826	0.00681116	0	0.00713404	0.0069236	0	0.00768549	0	0	0	0.00681208	0.00636686	0	0	0	0	0	0	0	0	0	0	0	0	0	0	0	0	0	0	0	0	0	0	0	0	0	0	0	0	0	0	0	0	0	0	0	0	0	0	0	0	0	0	0	0	0	0	0	0	0	0	0	0	0	0	0	0	0	0	0	0	0	0	0	0	0	0	0	0	0	0	0	0	0	0	0	0	0	0	0	0	0	0	0	0	0	0	0	0	0	0	0	0	0	0	0	0	0	0	0	0	0	0	0	0	0	0	0	0	0	0	0	0	0	0	0	0	0	0	0	0	0	0	0	0	0	0	0	0	0	0	0	0	0	0	0	0	0	0	0	0	0	0	0	0	0	0	0	0	0	0	0	0	0	0	0	0	0	0	0	0	0	0	0	0	0	0	0	0	0	0	0	0	0	0	0	0	0	0	0	0	0	0	0	0	0	0	0	0	0	0	0	0	0	0	0	0	0.0579448	0	0	0.0292869	0.0249739	0.0137988	0	0	0	0.0148175	0.00879213	0.00847481	0.0141082	0.0267804	0.0552669	0.400252	0.0609524	0.0396049	0.459847	0	0.23362	0	0	0	0.0446337	0	0	0.123985	0.0424589	0.0314844	0	0.37675	0.157105	0.261583	0	0.0578962	0	0.767191	0.103951	0.113864	0	0.0401896	0.323163	0.0727981	0.0486418	0.0359056	0.0807424	0.0099287	0.0310028	0.00725963	0.0217486	0.0112667	0.0241223	0.0598606	0.0304266	0.00722182	0	0.0289468	0	0.00926157	0.00722	0.00997579	0.00901611	0.0419494	0.00968206	0.0460267	0.0493393	0.0195497	0.0192358	0.0684305	0.0430506	0.147716	0	0	0	0	0	0	0	0	0	0	0	0	0	0	0	0	0	0	0	0	0	0	0	0	0	0	0	0	0	0	0	0	0	0	0	0	0	0	0	0	0	0	0	0	0	0	0	0	0	0	0	0	0	0	0	0	0	0	0	0	0	0	0	0	0	0	0	0	0	0	0	0	0	0	0	0	0	0	0	0	0	0	0	0	0	0	0	0	0	0	0	0	0	0	0	0	0	0	0	0	0	0	0	0	0	0	0	0	0	0	0	0	0	0	0	0	0	0	0	0	0	0	0	0	0	0	0	0	0	0	0	0	0	0	0	0	0	0	0	0	0	0	0	0	0	0	0	0	0	0	0	0	0	0	0	0	0	0	0	0	0	0	0	0	0	0	0	0	0	0	0	0	0	0	0	0	0	0	0	0	0	0	0	0	0	0	0	0	0	0	0	0	0	0	0	0	0	0	0	0	0	0	0	0	0	0	0	0	0	0	0	0	0	0	0	0	0	0	0	0	0	0	0	0	0	0	0	0	0	0	0	0	0	0	0	0	0	0	0	0	0	0	0	0	0	0	0	0	0	0	0	0	0	0	0	0	0	0	0	0	0	0	0	0	0	0	0	0	0	0	0	0	0	0	0	0	0	0	0	0	0	0	0	0	0	0	0	0	0	0	0	0	0	0	0	0	0	0	0	0	0	0	0	0	0	0	0	0	0	0	0	0	0	0	0	0	0	0	0	0	0	0	0	0	0	0	0	0	0	0	0	0	0	0	0	0	0	0	0	0	0	0	0	0	0	0	0	0	0	0	0	0	0	0	0	0	0	0	0	0	0	0	0	0	0	0	0	0	0	0	0	0	0	0	0	0	0	0	0	0	0	0	0	0	0	0	0	0	0	0	0	0	0	0	0	0	0	0	0	0	0	0	0	0	0	0	0	0	0	0	0	0	0	0	0	0	0	0	0	0	0	0	0	0	0	0	0	0	0	0	0	0	0	0	0	0	0	0	0	0	0	0	0	0	0	0	0	0	0	0	0	0	0	0	0	0	0	0	0	0	0	0	0	0	0	0	0	0	0	0	0	0	0	0	0	0	0	0	0	0	0	0	0	0	0	0	0	0	0	0	0	0	0	0	0	0	0	0	0	0	0	0	0	0	0	0	0	0	0	0	0	0	0	0	0	0	0	0	0	0	0	0	0	0	0	0	0	0	0	0	0	0	0	0	0	0	0	0	0	0	0	0	0	0	0	0	0	0	0	0	0	0	0	0	0	0	0	0	0	0	0	0	0	0	0	0	0	0	0	0	0	0	0	0	0	0	0	0	0	0	0	0	0	0	0	0	0	0	0	0	0	0	0	0	0	0	0	0	0	0	0	0	0	0	0	0	0	0	0	0	0	0	0	0	0	0	0	0	0	0	0	0	0	0	0	0	0	0	0	0	0	0	0	0	0	0	0	0	0	0	0	0	0	0	0	0	0	0	0	0	0	0	0	0	0	0	0	0	0	0	0	0	0	0	0	0	0	0	0	0	0	0	0	0	0	0	0	0	0	0	0	0	0	0	0	0	0	0	0	0	0	0	0	0	0	0	0	0	0	0	0	0	0	0	0	0	0	0	0	0	0	0	0	0	0	0	0	0	0	0	0	0	0	0	0	0	0	0
SGB_1233	T1900045259_TH20190029_bin.241	0	0	0	0	0	0	0	0	0	0	0	0	0	0	0	0	0	0	0	0	0	0	0	0	0	0	0	0	0	0	0	0	0	0	0	0	0	0	0	0	0	0	0	0	0	0	0	0	0	0	0	0	0	0	0	0	0	0	0	0	0	0	0	0	0	0	0	0	0	0	0	0	0	0	0	0	0	0	0	0	0	0	0	0	0	0	0	0	0	0	0	0	0	0	0	0	0	0	0	0	0	0	0	0	0	0	0	0	0	0	0	0	0	0	0	0	0	0	0	0	0	0	0	0	0	0	0	0	0	0	0	0	0	0	0	0	0	0	0	0	0	0	0	0	0	0	0	0	0	0	0	0	0	0	0	0	0	0	0	0	0	0	0	0	0	0	0	0	0	0	0	0	0	0	0	0	0	0	0	0	0	0	0	0	0	0	0	0	0	0	0	0	0	0	0	0	0	0	0	0	0	0	0	0	0	0	0	0	0	0	0	0	0	0	0	0	0	0	0	0	0	0	0	0	0	0	0	0	0	0	0	0	0	0	0	0	0	0	0	0	0	0	0	0	0	0	0	0	0	0	0	0	0	0	0	0	0	0	0	0	0	0	0	0	0	0	0	0	0	0	0	0	0	0	0	0	0	0	0	0	0	0	0	0	0	0	0	0	0	0	0	0	0	0	0	0	0	0	0	0	0	0	0	0	0	0	0	0	0	0	0	0	0	0	0	0	0	0	0	0	0	0	0	0	0	0	0	0	0	0	0	0	0	0	0	0	0	0	0	0	0	0	0	0	0	0	0	0	0	0	0	0	0	0	0	0	0	0	0	0	0	0	0	0	0	0	0	0	0	0	0	0	0	0	0	0	0	0	0.00452484	0	0	0	0	0	0	0.112948	0	0	0.104581	0.0706233	0	0.0878569	0.0919023	0	0.129658	0	0	0.160753	0	0.130061	0.0111832	0	0	0.125014	0	0	0.131423	0	0	0.134126	0	0.138809	0.145385	0.115234	0	0	0	0	0	0	0	0	0	0	0	0	0	0	0	0	0	0	0	0	0	0	0	0	0	0	0	0	0	0	0	0	0	0	0	0	0	0	0	0	0	0	0	0	0	0	0	0	0	0	0	0	0	0	0	0	0	0	0	0	0	0	0	0	0	0	0	0	0	0	0	0	0	0	0	0	0	0	0	0	0	0	0	0	0	0	0	0	0	0	0	0	0	0	0	0	0	0	0	0	0	0	0	0	0	0	0	0	0	0	0	0	0	0	0	0	0	0	0	0	0	0	0	0	0	0	0	0	0	0	0	0	0	0	0	0	0	0	0	0	0	0	0	0	0	0	0	0	0	0	0	0	0	0	0	0	0	0	0	0	0	0	0	0	0	0	0	0	0	0	0	0	0	0	0	0	0	0	0	0	0	0	0	0	0	0	0	0	0	0	0	0	0	0	0.00715298	0.257386	0.171912	0	0.0215513	0	0	0.328629	0.0746196	0.0777591	0	0	0	0.0293832	0.174351	0.042716	0.0601144	0.118978	0.113199	0.0156211	0.119041	0.129168	0.00996441	0.0976556	0.0139347	0.307901	0.358357	0.410191	0	0.429213	0.29169	0.018485	0.171012	0.00480679	0.325727	0.0158015	0.0130183	0.0125033	0.208513	0.126455	0.345165	0.0114265	0.0818896	0.105374	0.216958	0.139683	0.00926821	0.116347	0.0710352	0.0740729	0.0798091	0	0	0	0	0.0514861	0	0.0770511	0	0.0871336	0.171609	0.0487068	0.202318	0	0.0934514	0.0835067	0.0173522	0.094475	0.0175164	0	0.0410235	0.0918409	0	0.119017	0	0.06841	0	0.218941	0	0	0	0	0	0	0	0	0	0	0	0	0	0	0	0	0	0	0	0	0	0	0	0	0	0	0	0	0	0	0	0	0	0	0	0	0	0	0	0	0	0	0	0	0	0	0	0	0	0	0	0	0	0	0	0	0	0	0	0	0	0	0	0	0	0	0	0	0	0	0	0	0	0	0	0	0	0	0	0	0	0	0	0	0	0	0	0	0	0	0	0	0	0	0	0	0	0	0	0	0	0	0	0	0	0	0	0	0	0	0	0	0	0	0	0	0	0	0	0	0	0	0	0	0	0	0	0	0	0	0	0	0	0	0	0	0	0	0	0	0	0	0	0	0	0	0	0	0	0	0	0	0	0	0	0	0	0	0	0	0	0	0	0	0	0	0	0	0	0	0	0	0	0	0	0	0	0	0	0	0	0	0	0	0	0	0	0	0	0	0	0	0	0	0	0	0	0	0	0	0	0	0	0	0	0	0	0	0	0	0	0	0	0	0	0	0	0	0	0	0	0	0	0	0	0	0	0	0	0	0	0	0	0	0	0	0	0	0	0	0	0	0	0	0	0	0	0	0	0	0	0	0	0	0	0	0	0	0	0	0	0	0	0	0	0	0	0	0	0	0	0	0	0	0	0	0	0	0	0	0	0	0	0	0	0	0	0	0	0	0	0	0	0	0	0	0	0	0	0	0	0	0	0	0	0	0	0	0	0	0	0	0	0	0	0	0	0	0	0	0	0	0	0	0	0	0	0	0	0	0	0	0	0	0	0	0	0	0	0	0	0	0	0	0	0	0	0	0	0	0	0	0	0	0	0	0	0	0	0	0	0	0	0	0	0	0	0	0	0	0	0	0	0	0	0	0	0	0	0	0	0	0	0	0	0	0	0	0	0	0	0	0	0	0	0	0	0	0	0.209603	0	0	0	0	0	0	0	0	0	0	0	0	0	0	0	0	0	0	0	0	0	0	0	0	0	0	0	0	0	0	0	0	0	0	0	0	0	0	0	0	0	0	0	0	0	0	0	0	0	0	0	0	0	0	0	0	0	0	0	0	0	0	0	0	0	0	0	0	0	0	0	0	0	0	0	0	0	0	0	0	0	0	0	0	0	0	0	0	0	0	0	0	0	0	0	0	0	0	0	0	0	0	0	0	0	0	0	0	0	0	0	0	0	0	0	0	0	0	0	0	0	0	0	0	0	0	0	0	0	0	0	0	0	0	0	0	0	0	0	0	0	0	0	0	0	0	0	0	0	0	0	0	0	0	0	0	0	0	0	0	0	0	0	0	0	0	0	0	0	0	0	0	0	0	0	0	0	0	0	0	0	0	0	0	0	0	0	0	0	0	0	0	0	0	0	0	0	0	0	0	0	0	0	0	0	0	0	0	0	0	0	0	0	0	0	0	0	0	0	0	0	0	0	0	0	0	0	0	0	0	0	0	0	0	0	0	0	0	0	0	0	0	0	0	0	0	0	0	0	0	0	0	0	0	0	0	0	0	0	0	0	0	0	0	0	0	0	0	0	0	0	0	0	0	0	0	0	0	0	0	0	0	0	0	0	0	0	0	0	0	0	0	0	0	0	0	0	0	0	0	0	0	0	0	0	0	0	0	0	0	0	0	0	0	0	0	0	0	0	0	0	0	0	0	0	0
SGB_1234	T1900045262_TH20190032_bin.68	0	0	0	0	0	0	0	0	0	0	0	0	0	0	0	0	0	0	0	0	0	0	0	0	0	0	0	0	0	0	0	0	0	0	0	0	0	0	0	0	0	0	0	0	0	0	0	0	0	0	0	0	0	0	0	0	0	0	0	0	0	0	0	0	0	0	0	0	0	0	0	0	0	0	0	0	0	0	0	0	0	0	0	0	0	0	0	0	0	0	0	0	0	0	0	0	0	0	0	0	0	0	0	0	0	0	0	0	0	0	0	0	0	0	0	0	0	0	0	0	0	0	0	0	0	0	0	0	0	0	0	0	0	0	0	0	0	0	0	0	0	0	0	0	0	0	0	0	0	0	0	0	0	0	0	0	0	0	0	0	0	0	0	0	0	0	0	0	0	0	0	0	0	0	0	0	0	0	0	0	0	0	0	0	0	0	0	0	0	0	0	0	0	0	0	0	0	0	0	0	0	0	0	0	0	0	0	0	0	0	0	0	0	0	0	0	0	0	0	0	0	0	0	0	0	0	0	0	0	0	0	0	0	0	0	0	0	0	0	0	0	0	0	0	0	0	0	0	0	0	0	0	0	0	0	0	0	0	0	0	0	0	0	0	0	0	0	0	0	0	0	0	0	0	0	0	0	0	0	0	0	0	0	0	0	0	0	0	0	0	0	0	0	0	0	0	0	0	0	0	0	0	0	0	0	0	0	0	0	0	0	0	0	0	0	0	0	0	0	0	0	0	0	0	0	0	0	0	0	0	0	0	0	0	0	0	0	0	0	0	0	0	0	0	0	0	0	0	0	0	0	0	0	0	0	0	0	0	0	0	0	0	0	0	0	0	0	0	0.00707585	0	0.0497207	0.00850142	0	0.0505872	0	0	0	0	0.0158077	0.0212902	0.0292168	0.00498391	0	0	0	0	0	0	0	0.00707621	0	0	0	0	0.00470812	0	0	0.00579447	0	0.00453548	0	0	0	0.00497044	0	0	0.00577815	0	0	0.0050384	0	0.00511607	0	0.0050223	0	0	0	0	0	0	0	0	0	0	0	0	0	0	0	0	0	0	0	0	0	0	0	0	0	0	0	0	0	0	0	0	0	0	0	0	0	0	0	0	0	0	0	0	0	0	0	0	0	0	0	0	0	0	0	0	0	0	0	0	0	0	0	0	0	0	0	0	0	0	0	0	0	0	0	0	0	0	0	0	0	0	0	0	0	0	0	0	0	0	0	0	0	0	0	0	0	0	0	0	0	0	0	0	0	0	0	0	0	0	0	0	0	0	0	0	0	0	0	0	0	0	0	0	0	0	0	0	0	0	0	0	0	0	0	0	0	0	0	0	0	0	0	0	0	0	0	0	0	0	0	0	0	0	0	0	0	0	0	0	0	0	0	0	0	0	0	0	0	0	0	0	0	0	0	0	0	0	0	0	0	0	0	0	0	0	0	0	0	0	0	0	0	0	0	0	0.0379119	0.08964	0.159376	0	0.052774	0.0339305	0.124187	0.0197024	0.0605478	0.0240808	0.0393507	0.265317	0.0116024	0.113273	0.0291793	0.010598	0	0	0	0	0	0	0	0	0	0	0.205584	0	0	0	0	0.216773	0	0	0	0	0	0	0	0	0	0	0	0	0	0	0.0195017	0.0127865	0.0276006	0.0889289	0.0620563	0.0816151	0.0669059	0.0134293	0.065233	0.00871436	0.0712604	0	0	0.034419	0	0.117561	0	0.0240837	0.0658303	0.0152049	0.0718661	0.0321554	0.0201229	0.00648113	0.0249533	0.00660289	0.0396116	0.0244962	0.0360735	0	0	0	0	0	0	0	0	0	0	0	0	0	0	0	0	0	0	0	0	0	0	0	0	0	0	0	0	0	0	0	0	0	0	0	0	0	0	0	0	0	0	0	0	0	0	0	0	0	0	0	0	0	0	0	0	0	0	0	0	0	0	0	0	0	0	0	0	0	0	0	0	0	0	0	0	0	0	0	0	0	0	0	0	0	0	0	0	0	0	0	0	0	0	0	0	0	0	0	0	0	0	0	0	0	0	0	0	0	0	0	0	0	0	0	0	0	0	0	0	0	0	0	0	0	0	0	0	0	0	0	0	0	0	0	0	0	0	0	0	0	0	0	0	0	0	0	0	0	0	0	0	0	0	0	0	0	0	0	0	0	0	0	0	0	0	0	0	0	0	0	0	0	0	0	0	0	0	0	0	0	0	0	0	0	0	0	0	0	0	0	0	0	0	0	0	0	0	0	0	0	0	0	0	0	0	0	0	0	0	0	0	0	0	0	0	0	0	0	0	0	0	0	0	0	0	0	0	0	0	0	0	0	0	0	0	0	0	0	0	0	0	0	0	0	0	0	0	0	0	0	0	0	0	0	0	0	0	0	0	0	0	0	0	0	0	0	0	0	0	0	0	0	0	0	0	0	0	0	0	0	0	0	0	0	0	0	0	0	0	0	0	0	0	0	0	0	0	0	0	0	0	0	0	0	0	0	0	0	0	0	0	0	0	0	0	0	0	0	0	0	0	0	0	0	0	0	0	0	0	0	0	0	0	0	0	0	0	0	0	0	0	0	0	0	0	0	0	0	0	0	0	0	0	0	0	0	0	0	0	0	0	0	0	0	0	0	0	0	0	0	0	0	0	0	0	0	0	0	0	0	0	0	0	0	0	0	0	0	0	0	0	0	0	0	0	0	0	0	0	0	0	0	0	0	0	0	0	0	0	0	0	0	0	0	0	0	0	0	0	0	0	0	0	0	0	0	0	0	0	0	0	0	0	0	0	0	0	0	0	0	0	0	0	0	0	0	0	0	0	0	0	0	0	0	0	0	0	0	0	0	0	0	0	0	0	0	0	0	0	0	0	0	0	0	0	0	0	0	0	0	0	0	0	0	0	0	0	0	0	0	0	0	0	0	0	0	0	0	0	0	0	0	0	0	0	0	0	0	0	0	0	0	0	0	0	0	0	0	0	0	0	0	0	0	0	0	0	0	0	0	0	0	0	0	0	0	0	0	0	0	0	0	0	0	0	0	0	0	0	0	0	0	0	0	0	0	0	0	0	0	0	0	0	0	0	0	0	0	0	0	0	0	0	0	0	0	0	0	0	0	0	0	0	0	0	0	0	0	0	0	0	0	0	0	0	0	0	0	0	0	0	0	0	0	0	0	0	0	0	0	0	0	0	0	0	0	0	0	0	0	0	0	0	0	0	0	0	0	0	0	0	0	0	0	0	0	0	0	0	0	0	0	0	0	0	0	0	0	0	0	0	0	0	0	0	0	0	0	0	0	0	0	0	0	0	0	0	0	0	0	0	0	0	0	0	0	0	0	0	0	0	0	0	0	0	0	0	0	0	0	0	0	0	0	0	0	0	0	0	0	0	0	0	0	0	0	0	0	0	0	0	0	0	0	0	0	0	0	0	0	0	0	0	0	0	0
SGB_1235	T1900045292_TH20190062_bin.76	0	0	0	0	0	0	0	0	0	0	0	0	0	0	0	0	0	0	0.00576282	0	0	0	0	0	0	0	0	0	0	0	0	0	0	0	0	0	0	0	0	0	0	0	0	0	0	0	0	0	0	0	0	0	0	0	0	0	0	0	0	0	0	0	0	0	0	0	0	0	0	0	0	0	0	0	0	0	0	0	0	0	0	0	0	0	0	0	0	0	0	0	0	0	0	0	0	0	0	0	0	0	0	0	0	0	0	0	0	0	0	0	0	0	0	0	0	0	0	0	0	0	0	0	0	0	0	0	0	0	0	0	0	0	0	0	0	0	0	0	0	0	0	0	0	0	0	0	0	0	0	0	0	0	0	0	0	0	0	0	0	0	0	0	0	0	0	0	0	0	0	0	0	0	0	0	0	0	0	0	0	0	0	0	0	0	0	0	0	0	0	0	0	0	0	0	0	0	0	0	0	0	0	0	0	0	0	0	0	0	0	0	0	0	0	0	0	0	0	0	0	0	0	0	0	0	0	0	0	0	0	0	0	0	0	0	0	0	0	0	0	0	0	0	0	0	0	0	0	0	0	0	0	0	0	0	0	0	0	0	0	0	0	0	0	0	0	0	0	0	0	0	0	0	0	0	0	0	0	0	0	0	0	0	0	0	0	0	0	0	0	0	0	0	0	0	0	0	0	0	0	0	0	0	0	0	0	0	0	0	0	0	0	0	0	0	0	0	0	0	0	0	0	0	0	0	0	0	0	0	0	0	0	0	0	0	0	0	0	0	0	0	0	0	0	0	0	0	0	0	0	0	0	0	0	0	0	0	0	0	0	0	0	0	0	0	0	0	0	0	0.00701569	0	0.0211602	0	0	0.0207361	0	0	0	0	0.0125961	0.00905198	0.0122209	0.00596048	0	0	0	0	0.00680285	0	0	0.00583358	0	0	0	0.0099965	0.0357931	0	0	0.0409908	0	0.0294315	0	0	0	0.0314114	0.0118078	0	0.0401901	0.00947972	0	0.0404594	0.0114985	0.0324937	0.0325423	0.0362627	0	0	0	0	0	0	0	0	0	0	0	0	0	0	0	0	0	0	0	0	0	0	0	0	0	0	0	0	0	0	0	0	0	0	0	0	0	0	0	0	0	0	0	0	0	0	0	0	0	0	0	0	0	0	0	0	0	0	0	0	0	0	0	0	0	0	0	0	0	0	0	0	0	0	0	0	0	0	0	0	0	0	0	0	0	0	0	0	0	0	0	0	0	0	0	0	0	0	0	0	0	0	0	0	0	0	0	0	0	0	0	0	0	0	0	0	0	0	0	0	0	0	0	0	0	0	0	0	0	0	0	0	0	0	0	0	0	0	0	0	0	0	0	0	0	0	0	0	0	0	0	0	0	0	0	0	0	0	0	0	0	0	0	0	0	0	0	0	0	0	0	0	0	0	0	0	0	0	0	0	0	0	0	0	0	0	0	0	0	0	0	0	0	0	0	0	0.0510864	0.0127625	0.0507939	0	0.00799735	0.0265984	0.0419979	0.0114835	0.00876739	0.0150706	0.0339135	0.0682321	0.0169656	0.0921382	0.0157218	0.0173112	0.0100655	0	0.0122618	0.02662	0	0	0	0	0	0	0.0175906	0	0	0	0.00892653	0.0171689	0	0	0	0	0	0.0209129	0	0	0.00978027	0.0190526	0	0.0265096	0	0.0236662	0	0	0.00475271	0.0750175	0.209223	0.0718056	0.243836	0.0132175	0.213782	0.00779942	0.26836	0.02819	0	0.031548	0	0.0990282	0.0222326	0.0189244	0.0442083	0.0517901	0.0485212	0.0171638	0.0614716	0.0163037	0.100269	0.00600857	0.0238189	0	0.0277893	0	0	0	0	0	0	0	0	0	0	0	0	0	0	0	0	0	0	0	0	0	0	0	0	0	0	0	0	0	0	0	0	0	0	0	0	0	0	0	0	0	0	0	0	0	0	0	0	0	0	0	0	0	0	0	0	0	0	0	0	0	0	0	0	0	0	0	0	0	0	0	0	0	0	0	0	0	0	0	0	0	0	0	0	0	0	0	0	0	0	0	0	0	0	0	0	0	0	0	0	0	0	0	0	0	0	0	0	0	0	0	0	0	0	0	0	0	0	0	0	0	0	0	0	0	0	0	0	0	0	0	0	0	0	0	0	0	0	0	0	0	0	0	0	0	0	0	0	0	0	0	0	0	0	0	0	0	0	0	0	0	0	0	0	0	0	0	0	0	0	0	0	0	0	0	0	0	0	0	0	0	0	0	0	0	0	0	0	0	0	0	0	0	0	0	0	0	0	0	0	0	0	0	0	0	0	0	0	0	0	0	0	0	0	0	0	0	0	0	0	0	0	0	0	0	0	0	0	0	0	0	0	0	0	0	0	0	0	0	0	0	0	0	0	0	0	0	0	0	0	0	0	0	0	0	0	0	0	0	0	0	0	0	0	0	0	0	0	0	0	0	0	0	0	0	0	0	0	0	0	0	0	0	0	0	0	0	0	0	0	0	0	0	0	0	0	0	0	0	0	0	0	0	0	0	0	0	0	0	0	0	0	0	0	0	0	0	0	0	0	0	0	0	0	0	0	0	0	0	0	0	0	0	0	0	0	0	0	0	0	0	0	0	0	0	0	0	0	0	0	0	0	0	0	0	0	0	0	0	0	0	0	0	0	0	0	0	0	0	0	0	0	0	0	0	0	0	0	0	0	0	0	0	0	0	0	0	0	0	0	0	0	0	0	0	0	0	0	0	0	0	0	0	0	0	0	0	0	0	0	0	0	0	0	0	0	0	0	0	0	0	0	0	0	0	0	0	0	0	0	0	0	0	0	0	0	0	0	0	0	0	0	0	0	0	0	0	0	0	0	0	0	0	0	0	0	0	0	0	0	0	0	0	0	0	0	0	0	0	0	0	0	0	0	0	0	0	0	0	0	0	0	0	0	0	0	0	0	0	0	0	0	0	0	0	0	0	0	0	0	0	0	0	0	0	0	0	0	0	0	0	0	0	0	0	0	0	0	0	0	0	0	0	0	0	0	0	0	0	0	0	0	0	0	0	0	0	0	0	0	0	0	0	0	0	0	0	0	0	0	0	0	0	0	0	0	0	0	0	0	0	0	0	0	0	0	0	0	0	0	0	0	0	0	0	0	0	0	0	0	0	0	0	0	0	0	0	0	0	0	0	0	0	0	0	0	0	0	0	0	0	0	0	0	0	0	0	0	0	0	0	0	0	0	0	0	0	0	0	0	0	0	0	0	0	0	0	0	0	0	0	0	0	0	0	0	0	0	0	0	0	0	0	0	0	0	0	0	0	0	0	0	0	0	0	0	0	0	0	0	0	0	0	0	0	0	0	0	0	0	0	0	0	0	0	0	0	0	0	0	0	0	0	0	0	0	0	0	0	0	0	0	0	0	0	0	0	0	0	0	0	0	0	0	0	0	0	0	0	0	0	0	0	0	0	0	0	0	0	0	0	0	0	0	0	0	0
SGB_1236	T1900045293_TH20190063_bin.313	0	0	0	0	0	0	0	0	0	0	0	0	0	0	0	0	0	0	0	0	0	0	0	0	0	0	0	0	0	0	0	0	0	0	0	0	0	0	0	0	0	0	0	0	0	0	0	0	0	0	0	0	0	0	0	0	0	0	0	0	0	0	0	0	0	0	0	0	0	0	0	0	0	0	0	0	0	0	0	0	0	0	0	0	0	0	0	0	0	0	0	0	0	0	0	0	0	0	0	0	0	0	0	0	0	0	0	0	0	0	0	0	0	0	0	0	0	0	0	0	0	0	0	0	0	0	0	0	0	0	0	0	0	0	0	0	0	0	0	0	0	0	0	0	0	0	0	0	0	0	0	0	0	0	0	0	0	0	0	0	0	0	0	0	0	0	0	0	0	0	0	0	0	0	0	0	0	0	0	0	0	0	0	0	0	0	0	0	0	0	0	0	0	0	0	0	0	0	0	0	0	0	0	0	0	0	0	0	0	0	0	0	0	0	0	0	0	0	0	0	0	0	0	0	0	0	0	0	0	0	0	0	0	0	0	0	0	0	0	0	0	0	0	0	0	0	0	0	0	0	0	0	0	0	0	0	0	0	0	0	0	0	0	0	0	0	0	0	0	0	0	0	0	0	0	0	0	0	0	0	0	0	0	0	0	0	0	0	0	0	0	0	0	0	0	0	0	0	0	0	0	0	0	0	0	0	0	0	0	0	0	0	0	0	0	0	0	0	0	0	0	0	0	0	0	0	0	0	0	0	0	0	0	0	0	0	0	0	0	0	0	0	0	0	0	0	0	0	0	0	0	0	0	0	0	0	0	0	0	0	0	0	0	0	0	0	0	0	0.14841	0.143606	0.0241509	0.0714828	0.0440203	0.0202657	0.0386768	0.0447772	0.0398303	0.0433281	0.210146	0.147395	0.118097	0.103484	0.0118928	0.00962977	0.0273459	0.00901178	0.0219952	0.0486448	0.0219464	0.119834	0.0323462	0.0674535	0.0444244	0.0330057	0	0.00710028	0.00588863	0	0.00582828	0	0	0	0	0	0.043087	0.00563625	0	0.0387057	0	0	0.0402105	0	0	0	0.00640748	0	0	0	0	0	0	0	0	0	0	0	0	0	0	0	0	0	0	0	0	0	0	0	0	0	0	0	0	0	0	0	0	0	0	0	0	0	0	0	0	0	0	0	0	0	0	0	0	0	0	0	0	0	0	0	0	0	0	0	0	0	0	0	0	0	0	0	0	0	0	0	0	0	0	0	0	0	0	0	0	0	0	0	0	0	0	0	0	0	0	0	0	0	0	0	0	0	0	0	0	0	0	0	0	0	0	0	0	0	0	0	0	0	0	0	0	0	0	0	0	0	0	0	0	0	0	0	0	0	0	0	0	0	0	0	0	0	0	0	0	0	0	0	0	0	0	0	0	0	0	0	0	0	0	0	0	0	0	0	0	0	0	0	0	0	0	0	0	0	0	0	0	0	0	0	0	0	0	0	0	0	0	0	0	0	0	0	0	0	0	0	0	0	0	0	0.00920855	0.0241747	0.263386	0	0.0144403	0.0321087	0.226046	0	0.0175474	0	0.0678623	0.106144	0.0122911	0.0476147	0.0275659	0.0115397	0.00999987	0.0141054	0.017066	0.0321628	0.0094156	0	0.0139196	0	0	0	0	0.00841406	0	0.010219	0	0	0	0.0160576	0.00890539	0.00916595	0	0.0300799	0	0.0215402	0.0116327	0.0208061	0	0.0422242	0	0.0333879	0.0074106	0.00610585	0.0146434	0.00748271	0.102302	0.00635686	0.0896494	0	0.10116	0.0093655	0.106471	0.138302	0	0	0	0.0065379	0.131152	0	0.0686089	0.00832089	0.0898409	0	0.012702	0	0.0289147	0.0132298	0.00981189	0.0152508	0	0	0	0	0	0	0	0	0	0	0	0	0	0	0	0	0	0	0	0	0	0	0	0	0	0	0	0	0	0	0	0	0	0	0	0	0	0	0	0	0	0	0	0	0	0	0	0	0	0	0	0	0	0	0	0	0	0	0	0	0	0	0	0	0	0	0	0	0	0	0	0	0	0	0	0	0	0	0	0	0	0	0	0	0	0	0	0	0	0	0	0	0	0	0	0	0	0	0	0	0	0	0	0	0	0	0	0	0	0	0	0	0	0	0	0	0	0	0	0	0	0	0	0	0	0	0	0	0	0	0	0	0	0	0	0	0	0	0	0	0	0	0	0	0	0	0	0	0	0	0	0	0	0	0	0	0	0	0	0	0	0	0	0	0	0	0	0	0	0	0	0	0	0	0	0	0	0	0	0	0	0	0	0	0	0	0	0	0	0	0	0	0	0	0	0	0	0	0	0	0	0	0	0	0	0	0	0	0	0	0	0	0	0	0	0	0	0	0	0	0	0	0	0	0	0	0	0	0	0	0	0	0	0	0	0	0	0	0	0	0	0	0	0	0	0	0	0	0	0	0	0	0	0	0	0	0	0	0	0	0	0	0	0	0	0	0	0	0	0	0	0	0	0	0	0	0	0	0	0	0	0	0	0	0	0	0	0	0	0	0	0	0	0	0	0	0	0	0	0	0	0	0	0	0	0	0	0	0	0	0	0	0	0	0	0	0	0	0	0	0	0	0	0	0	0	0	0	0	0	0	0	0	0	0	0	0	0	0	0	0	0	0	0	0	0	0	0	0	0	0	0	0	0	0	0	0	0	0	0	0	0	0	0	0	0	0	0	0	0	0	0	0	0	0	0	0	0	0	0	0	0	0	0	0	0	0	0	0	0	0	0	0	0	0	0	0	0	0	0	0	0	0	0	0	0	0	0	0	0	0	0	0	0	0	0	0	0	0	0	0	0	0	0	0	0	0	0	0	0	0	0	0	0	0	0	0	0	0	0	0	0	0	0	0	0	0	0	0	0	0	0	0	0	0	0	0	0	0	0	0	0	0	0	0	0	0	0	0	0	0	0	0	0	0	0	0	0	0	0	0	0	0	0	0	0	0	0	0	0	0	0	0	0	0	0	0	0	0	0	0	0	0	0	0	0	0	0	0	0	0	0	0	0	0	0	0	0	0	0	0	0	0	0	0	0	0	0	0	0	0	0	0	0	0	0	0	0	0	0	0	0	0	0	0	0	0	0	0	0	0	0	0	0	0	0	0	0	0	0	0	0	0	0	0	0	0	0	0	0	0	0	0	0	0	0	0	0	0	0	0	0	0	0	0	0	0	0	0	0	0	0	0	0	0	0	0	0	0	0	0	0	0	0	0	0	0	0	0	0	0	0	0	0	0	0	0	0	0	0	0	0	0	0	0	0	0	0	0	0	0	0	0	0	0	0	0	0	0	0	0	0	0	0	0	0	0	0	0	0	0	0	0	0	0	0	0	0	0	0	0	0	0	0	0	0	0	0	0	0	0	0	0	0	0	0	0	0	0	0	0	0	0	0	0	0	0	0	0	0	0	0	0	0	0	0	0	0	0	0	0	0	0	0	0	0	0	0	0	0	0	0	0	0	0	0	0	0	0	0	0	0	0	0	0	0	0	0
SGB_1237	T1900045295_TH20190065_bin.83	0	0	0	0	0	0	0	0	0	0	0	0	0	0	0	0	0	0	0	0	0	0	0	0	0	0	0	0	0	0	0	0	0	0	0	0	0	0	0	0	0	0	0	0	0	0	0	0	0	0	0	0	0	0	0	0	0	0	0	0	0	0	0	0	0	0	0	0	0	0	0	0	0	0	0	0	0	0	0	0	0	0	0	0	0	0	0	0	0	0	0	0	0	0	0	0	0	0	0	0	0	0	0	0	0	0	0	0	0	0	0	0	0	0	0	0	0	0	0	0	0	0	0	0	0	0	0	0	0	0	0	0	0	0	0	0	0	0	0	0	0	0	0	0	0	0	0	0	0	0	0	0	0	0	0	0	0	0	0	0	0	0	0	0	0	0	0	0	0	0	0	0	0	0	0	0	0	0	0	0	0	0	0	0	0	0	0	0	0	0	0	0	0	0	0	0	0	0	0	0	0	0	0	0	0	0	0	0	0	0	0	0	0	0	0	0	0	0	0	0	0	0	0	0	0	0	0	0	0	0	0	0	0	0	0	0	0	0	0	0	0	0	0	0	0	0	0	0	0	0	0	0	0	0	0	0	0	0	0	0	0	0	0	0	0	0	0	0	0	0	0	0	0	0	0	0	0	0	0	0	0	0	0	0	0	0	0	0	0	0	0	0	0	0	0	0	0	0	0	0	0	0	0	0	0	0	0	0	0	0	0	0	0	0	0	0	0	0	0	0	0	0	0	0	0	0	0	0	0	0	0	0	0	0	0	0	0	0	0	0	0	0	0	0	0	0	0	0	0	0	0	0	0	0	0	0	0	0	0	0	0	0	0	0	0	0	0	0	0	0	0	0	0	0	0	0	0	0	0	0	0	0	0	0	0	0	0	0	0	0	0	0	0	0	0	0	0	0	0	0	0	0	0	0	0	0	0	0	0	0	0	0	0	0	0	0	0	0	0	0	0	0	0	0	0	0	0	0	0	0	0	0	0	0	0	0	0	0	0	0	0	0	0	0	0	0	0	0	0	0	0	0	0	0	0	0	0	0	0	0	0	0	0	0	0	0	0	0	0	0	0	0	0	0	0	0	0	0	0	0	0	0	0	0	0	0	0	0	0	0	0	0	0	0	0	0	0	0	0	0	0	0	0	0	0	0	0	0	0	0	0	0	0	0	0	0	0	0	0	0	0	0	0	0	0	0	0	0	0	0	0	0	0	0	0	0	0	0	0	0	0	0	0	0	0	0	0	0	0	0	0	0	0	0	0	0	0	0	0	0	0	0	0	0	0	0	0	0	0	0	0	0	0	0	0	0	0	0	0	0	0	0	0	0	0	0	0	0	0	0	0	0	0	0	0	0	0	0	0	0	0	0	0	0	0	0	0	0	0	0	0	0	0	0	0	0	0	0	0	0	0	0	0	0	0	0	0	0	0	0	0	0	0	0	0	0	0	0	0	0	0	0	0	0	0	0	0	0	0	0	0	0	0	0	0	0	0	0	0	0	0	0	0	0.0972569	0	0	0	0	0	0.342022	0	0	0	0.128871	0	0	0	0	0	0	0	0	0	0	0	0	0	0	0	0	0	0	0	0	0	0	0	0	0	0	0	0	0	0	0	0	0	0	0	0	0	0	0	0	0	0	0	0	0	0	0	0	0	0	0	0	0	0	0	0	0	0	0	0	0	0	0	0	0	0	0	0	0	0	0	0	0	0	0	0	0	0	0	0	0	0	0	0	0	0	0	0	0	0	0	0	0	0	0	0	0	0	0	0	0	0	0	0	0	0	0	0	0	0	0	0	0	0	0	0	0	0	0	0	0	0	0	0	0	0	0	0	0	0	0	0	0	0	0	0	0	0	0	0	0	0	0	0	0	0	0	0	0	0	0	0	0	0	0	0	0	0	0	0	0	0	0	0	0	0	0	0	0	0	0	0	0	0	0	0	0	0	0	0	0	0	0	0	0	0	0	0	0	0	0	0	0	0	0	0	0	0	0	0	0	0	0	0	0	0	0	0	0	0	0	0	0	0	0	0	0	0	0	0	0	0	0	0	0	0	0	0	0	0	0	0	0	0	0	0	0	0	0	0	0	0	0	0	0	0	0	0	0	0	0	0	0	0	0	0	0	0	0	0	0	0	0	0	0	0	0	0	0	0	0	0	0	0	0	0	0	0	0	0	0	0	0	0	0	0	0	0	0	0	0	0	0	0	0	0	0	0	0	0	0	0	0	0	0	0	0	0	0	0	0	0	0	0	0	0	0	0	0	0	0	0	0	0	0	0	0	0	0	0	0	0	0	0	0	0	0	0	0	0	0	0	0	0	0	0	0	0	0	0	0	0	0	0	0	0	0	0	0	0	0	0	0	0	0	0	0	0	0	0	0	0	0	0	0	0	0	0	0	0	0	0	0	0	0	0	0	0	0	0	0	0	0	0	0	0	0	0	0	0	0	0	0	0	0	0	0	0	0	0	0	0	0	0	0	0	0	0	0	0	0	0	0	0	0	0	0	0	0	0	0	0	0	0	0	0	0	0	0	0	0	0	0	0	0	0	0	0	0	0	0	0	0	0	0	0	0	0	0	0	0	0	0	0	0	0	0	0	0	0	0	0	0	0	0	0	0	0	0	0	0	0	0	0	0	0	0	0	0	0	0	0	0	0	0	0	0	0	0	0	0	0	0	0	0	0	0	0	0	0	0	0	0	0	0	0	0	0.0146448	0	0	0	0	0	0	0	0	0	0	0	0	0	0	0	0	0	0	0	0	0	0	0	0	0	0	0	0	0	0	0	0	0	0	0	0	0	0	0	0	0	0	0	0	0	0	0	0	0	0	0	0	0	0	0	0	0	0	0	0	0	0	0	0	0	0	0	0	0	0	0	0	0	0	0	0	0	0	0	0	0	0	0	0	0	0	0	0	0	0	0	0	0	0	0	0	0	0	0	0	0	0	0	0	0	0	0	0	0	0	0	0	0	0	0	0	0	0	0	0	0	0	0	0	0	0	0	0	0	0	0	0	0	0	0	0	0	0	0	0	0	0	0	0	0	0	0	0	0	0	0	0	0	0	0	0	0	0	0	0	0	0	0	0	0	0	0	0	0	0	0	0	0	0	0	0	0	0	0	0	0	0	0	0	0	0	0	0	0	0	0	0	0	0	0	0	0	0	0	0	0	0	0	0	0	0	0	0	0	0	0	0	0	0	0	0	0	0	0	0
SGB_1238	T1900045297_TH20190067_bin.219	0	0	0	0	0	0	0	0	0	0	0	0	0	0	0	0	0	0	0	0	0	0	0	0	0	0	0	0	0	0	0	0	0	0	0	0	0	0	0	0	0	0	0	0	0	0	0	0	0	0	0	0	0	0	0	0	0	0	0	0	0	0	0	0	0	0	0	0	0	0	0	0	0	0	0	0	0	0	0	0	0	0	0	0	0	0	0	0	0	0	0	0	0	0	0	0	0	0	0	0	0	0	0	0	0	0	0	0	0	0	0	0	0	0	0	0	0	0	0	0	0	0	0	0	0	0	0	0	0	0	0	0	0	0	0	0	0	0	0	0	0	0	0	0	0	0	0	0	0	0	0	0	0	0	0	0	0	0	0	0	0	0	0	0	0	0	0	0	0	0	0	0	0	0	0	0	0	0	0	0	0	0	0	0	0	0	0	0	0	0	0	0	0	0	0	0	0	0	0	0	0	0	0	0	0	0	0	0	0	0	0	0	0	0	0	0	0	0	0	0	0	0	0	0	0	0	0	0	0	0	0	0	0	0	0	0	0	0	0	0	0	0	0	0	0	0	0	0	0	0	0	0	0	0	0	0	0	0	0	0	0	0	0	0	0	0	0	0	0	0	0	0	0	0	0	0	0	0	0	0	0	0	0	0	0	0	0	0	0	0	0	0	0	0	0	0	0	0	0	0	0	0	0	0	0	0	0	0	0	0	0	0	0	0	0	0	0	0	0	0	0	0	0	0	0	0	0	0	0	0	0	0	0	0	0	0	0	0	0	0	0	0	0	0	0	0	0	0	0	0	0	0	0	0	0	0	0	0	0	0	0	0	0	0	0	0	0	0	0	0	0	0	0.00907383	0	0.0173319	0	0.0146784	0.00940293	0	0	0	0	0	0	0	0	0.00565393	0	0.00591144	0.0088036	0	0.0243733	0.019322	0.0135079	0.0103917	0.00709905	0.00521285	0.0101643	0.00677976	0.0081567	0.00608084	0.00626294	0.00616097	0.0112279	0.0140175	0.00853843	0.0123225	0.0123489	0.00656761	0.0126766	0.0126033	0.00987941	0.0121312	0.0112438	0.0079831	0.00551743	0	0	0	0	0	0	0	0	0	0	0	0	0	0	0	0	0	0	0	0	0	0	0	0	0	0	0	0	0	0	0	0	0	0	0	0	0	0	0	0	0	0	0	0	0	0	0	0	0	0	0	0	0	0	0	0	0	0	0	0	0	0	0	0	0	0	0	0	0	0	0	0	0	0	0	0	0	0	0	0	0	0	0	0	0	0	0	0	0	0	0	0	0	0	0	0	0	0	0	0	0	0	0	0	0	0	0	0	0	0	0	0	0	0	0	0	0	0	0	0	0	0	0	0	0	0	0	0	0	0	0	0	0	0	0	0	0	0	0	0	0	0	0	0	0	0	0	0	0	0	0	0	0	0	0	0	0	0	0	0	0	0	0	0	0	0	0	0	0	0	0	0	0	0	0	0	0	0	0	0	0	0	0	0	0	0	0	0	0	0	0	0	0	0.0117017	0.0941974	0	0.00924776	0	0	0.0784583	0.0428808	0.0472045	0	0.0125618	0.0120254	0.146772	0.044974	0.0580881	0.0883602	0.13029	0	0	0	0	0	0	0	0	0	0	0	0	0	0	0	0	0	0	0	0	0	0	0	0	0	0	0	0	0	0	0	0	0	0.210879	0	0.169014	0	0.0096978	0	0	0	0	0	0.0208727	0	0.277646	0	0.0129938	0.00620954	0.0384967	0.00633232	0.0120456	0.0211261	0.00606991	0	0	0.0157443	0	0.0701316	0	0	0	0	0	0	0	0	0	0	0	0	0	0	0	0	0	0	0	0	0	0	0	0	0	0	0	0	0	0	0	0	0	0	0	0	0	0	0	0	0	0	0	0	0	0	0	0	0	0	0	0	0	0	0	0	0	0	0	0	0	0	0	0	0	0	0	0	0	0	0	0	0	0	0	0	0	0	0	0	0	0	0	0	0	0	0	0	0	0	0	0	0	0	0	0	0	0	0	0	0	0	0	0	0	0	0	0	0	0	0	0	0	0	0	0	0	0	0	0	0	0	0	0	0	0	0	0	0	0	0	0	0	0	0	0	0	0	0	0	0	0	0	0	0	0	0	0	0	0	0	0	0	0	0	0	0	0	0	0	0	0	0	0	0	0	0	0	0	0	0	0	0	0	0	0	0	0	0	0	0	0	0	0	0	0	0	0	0	0	0	0	0	0	0	0	0	0	0	0	0	0	0	0	0	0	0	0	0	0	0	0	0	0	0	0	0	0	0	0	0	0	0	0	0	0	0	0	0	0	0	0	0	0	0	0	0	0	0	0	0	0	0	0	0	0	0	0	0	0	0	0	0	0	0	0	0	0	0	0	0	0	0	0	0	0	0	0	0	0	0	0	0	0	0	0	0	0	0	0	0	0	0	0	0	0	0	0	0	0	0	0	0	0	0	0	0	0	0	0	0	0	0	0	0	0	0	0	0	0	0	0	0	0	0	0	0	0	0	0	0	0	0	0	0	0	0	0	0	0	0	0	0	0	0	0	0	0	0	0	0	0	0	0	0	0	0	0	0	0	0	0	0	0	0	0	0	0	0	0	0	0	0	0	0	0	0	0	0	0	0	0	0	0	0	0	0	0	0	0	0	0	0	0	0	0	0	0	0	0	0	0	0	0	0	0	0	0	0	0	0	0	0	0	0	0	0	0	0	0	0	0	0	0	0	0	0	0	0	0	0	0	0	0	0	0	0	0	0	0	0	0	0	0	0	0	0	0	0	0	0	0	0	0	0	0	0	0	0	0	0	0	0	0	0	0	0	0	0	0	0	0	0	0	0	0	0	0	0	0	0	0	0	0	0	0	0	0	0	0	0	0	0	0	0	0	0	0	0	0	0	0	0	0	0	0	0	0	0	0	0	0	0	0	0	0	0	0	0	0	0	0	0	0	0	0	0	0	0	0	0	0	0	0	0	0	0	0	0	0	0	0	0	0	0	0	0	0	0	0	0	0	0	0	0	0	0	0	0	0	0	0	0	0	0	0	0	0	0	0	0	0	0	0	0	0	0	0	0	0	0	0	0	0	0	0	0	0	0	0	0	0	0	0	0	0	0	0	0	0	0	0	0	0	0	0	0	0	0	0	0	0	0	0	0	0	0	0	0	0	0	0	0	0	0	0	0	0	0	0	0	0	0	0	0	0	0	0	0	0	0	0	0	0	0	0	0	0	0	0	0	0	0	0	0	0	0	0	0	0	0	0	0	0	0	0	0	0	0	0	0	0	0	0	0	0	0	0	0	0	0	0	0	0	0	0	0	0	0	0	0	0	0	0	0	0	0	0	0	0	0	0	0	0	0	0	0	0	0	0	0	0	0	0	0	0	0	0	0	0	0	0	0	0	0	0	0	0	0	0	0	0	0	0	0	0	0
SGB_1239	T1900045297_TH20190067_bin.31	0	0	0	0	0	0	0	0	0	0	0	0	0	0	0	0	0	0	0	0	0	0	0	0	0	0	0	0	0	0	0	0	0	0	0	0	0	0	0	0	0	0	0	0	0	0	0	0	0	0	0	0	0	0	0	0	0	0	0	0	0	0	0	0	0	0	0	0	0	0	0	0	0	0	0	0	0	0	0	0	0	0	0	0	0	0	0	0	0	0	0	0	0	0	0	0	0	0	0	0	0	0	0	0	0	0	0	0	0	0	0	0	0	0	0	0	0	0	0	0	0	0	0	0	0	0	0	0	0	0	0	0	0	0	0	0	0	0	0	0	0	0	0	0	0	0	0	0	0	0	0	0	0	0	0	0	0	0	0	0	0	0	0	0	0	0	0	0	0	0	0	0	0	0	0	0	0	0	0	0	0	0	0	0	0	0	0	0	0	0	0	0	0	0	0	0	0	0	0	0	0	0	0	0	0	0	0	0	0	0	0	0	0	0	0	0	0	0	0	0	0	0	0	0	0	0	0	0	0	0	0	0	0	0	0	0	0	0	0	0	0	0	0	0	0	0	0	0	0	0	0	0	0	0	0	0	0	0	0	0	0	0	0	0	0	0	0	0	0	0	0	0	0	0	0	0	0	0	0	0	0	0	0	0	0	0	0	0	0	0	0	0	0	0	0	0	0	0	0	0	0	0	0	0	0	0	0	0	0	0	0	0	0	0	0	0	0	0	0	0	0	0	0	0	0	0	0	0	0	0	0	0	0	0	0	0	0	0	0	0	0	0	0	0	0	0	0	0	0	0	0	0	0	0	0	0	0	0	0	0	0	0	0	0	0	0	0	0	0.00526407	0	0	0	0	0	0	0	0.00581328	0	0	0.0499719	0.0433891	0	0.0262227	0	0.0298533	0	0	0.0417865	0	0	0.0363132	0.00913437	0.00746312	0	0.0274789	0	0	0.0286899	0	0.0202049	0	0	0	0.0254645	0	0	0.0318822	0	0	0.0283744	0	0.0244925	0.0264924	0.0272285	0	0	0	0	0	0	0	0	0	0	0	0	0	0	0	0	0	0	0	0	0	0	0	0	0	0	0	0	0	0	0	0	0	0	0	0	0	0	0	0	0	0	0	0	0	0	0	0	0	0	0	0	0	0	0	0	0	0	0	0	0	0	0	0	0	0	0	0	0	0	0	0	0	0	0	0	0	0	0	0	0	0	0	0	0	0	0	0	0	0	0	0	0	0	0	0	0	0	0	0	0	0	0	0	0	0	0	0	0	0	0	0	0	0	0	0	0	0	0	0	0	0	0	0	0	0	0	0	0	0	0	0	0	0	0	0	0	0	0	0	0	0	0	0	0	0	0	0	0	0	0	0	0	0	0	0	0	0	0	0	0	0	0	0	0	0	0	0	0	0	0	0	0	0	0	0	0	0	0	0	0	0	0	0	0	0	0	0	0	0	0	0	0	0	0	0	0.0308837	0	0.0200207	0	0	0.0455928	0.0548771	0.13166	0	0	0	0.00680539	0.040133	0.0872006	0.00598948	0.0474523	0	0	0	0	0	0	0	0	0	0	0.0238024	0	0	0	0	0.0369874	0	0	0	0	0	0	0	0	0	0	0	0	0	0	0	0	0	0.421755	0	0.411398	0	0.00778265	0	0	0	0.167027	0	0.0189549	0	0.534785	0.139364	0.011921	0.106574	0.461134	0.0735497	0	0.23875	0.149198	0	0	0	0	0.16228	0	0	0	0	0	0	0	0	0	0	0	0	0	0	0	0	0	0	0	0	0	0	0	0	0	0	0	0	0	0	0	0	0	0	0	0	0	0	0	0	0	0	0	0	0	0	0	0	0	0	0	0	0	0	0	0	0	0	0	0	0	0	0	0	0	0	0	0	0	0	0	0	0	0	0	0	0	0	0	0	0	0	0	0	0	0	0	0	0	0	0	0	0	0	0	0	0	0	0	0	0	0	0	0	0	0	0	0	0	0	0	0	0	0	0	0	0	0	0	0	0	0	0	0	0	0	0	0	0	0	0	0	0	0	0	0	0	0	0	0	0	0	0	0	0	0	0	0	0	0	0	0	0	0	0	0	0	0	0	0	0	0	0	0	0	0	0	0	0	0	0	0	0	0	0	0	0	0	0	0	0	0	0	0	0	0	0	0	0	0	0	0	0	0	0	0	0	0	0	0	0	0	0	0	0	0	0	0	0	0	0	0	0	0	0	0	0	0	0	0	0	0	0	0	0	0	0	0	0	0	0	0	0	0	0	0	0	0	0	0	0	0	0	0	0	0	0	0	0	0	0	0	0	0	0	0	0	0	0	0	0	0	0	0	0	0	0	0	0	0	0	0	0	0	0	0	0	0	0	0	0	0	0	0	0	0	0	0	0	0	0	0	0	0	0	0	0	0	0	0	0	0	0	0	0	0	0	0	0	0	0	0	0	0	0	0	0	0	0	0	0	0	0	0	0	0	0	0	0	0	0	0	0	0	0	0	0	0	0	0	0	0	0	0	0	0	0	0	0	0	0	0	0	0	0	0	0	0	0	0	0	0	0	0	0	0	0	0	0	0	0	0	0	0	0	0	0	0	0	0	0	0	0	0	0	0	0	0	0	0	0	0	0	0	0	0	0	0	0	0	0	0	0	0	0	0	0	0	0	0	0	0	0	0	0	0	0	0	0	0	0	0	0	0	0	0	0	0	0	0	0	0	0	0	0	0	0	0	0	0	0	0	0	0	0	0	0	0	0	0	0	0	0	0	0	0	0	0	0	0	0	0	0	0	0	0	0	0	0	0	0	0	0	0	0	0	0	0	0	0	0	0	0	0	0	0	0	0	0	0	0	0	0	0	0	0	0	0	0	0	0	0	0	0	0	0	0	0	0	0	0	0	0	0	0	0	0	0	0	0	0	0	0	0	0	0	0	0	0	0	0	0	0	0	0	0	0	0	0	0	0	0	0	0	0	0	0	0	0	0	0	0	0	0	0	0	0	0	0	0	0	0	0	0	0	0	0	0	0	0	0	0	0	0	0	0	0	0	0	0	0	0	0	0	0	0	0	0	0	0	0	0	0	0	0	0	0	0	0	0	0	0	0	0	0	0	0	0	0	0	0	0	0	0	0	0	0	0	0	0	0	0	0	0	0	0	0	0	0	0	0	0	0	0	0	0	0	0	0	0	0	0	0	0	0	0	0	0	0	0	0	0	0	0	0	0	0	0	0	0	0	0	0	0	0	0	0	0	0	0	0	0	0	0	0	0	0	0	0	0	0	0	0	0	0	0	0	0	0	0	0	0	0	0	0	0	0	0	0	0	0	0	0	0	0	0	0	0	0	0	0	0	0	0	0	0	0	0	0	0	0	0	0	0	0	0	0
SGB_1240	T1900045299_TH20190069_bin.61	0	0	0	0	0	0	0	0	0	0	0	0	0	0	0	0	0	0	0	0	0	0	0	0	0	0	0	0	0	0	0	0	0	0	0	0	0	0	0	0	0	0	0	0	0	0	0	0	0	0	0	0	0	0	0	0	0	0	0	0	0	0	0	0	0	0	0	0	0	0	0	0	0	0	0	0	0	0	0	0	0	0	0	0	0	0	0	0	0	0	0	0	0	0	0	0	0	0	0	0	0	0	0	0	0	0	0	0	0	0	0	0	0	0	0	0	0	0	0	0	0	0	0	0	0	0	0	0	0	0	0	0	0	0	0	0	0	0	0	0	0	0	0	0	0	0	0	0	0	0	0	0	0	0	0	0	0	0	0	0	0	0	0	0	0	0	0	0	0	0	0	0	0	0	0	0	0	0	0	0	0	0	0	0	0	0	0	0	0	0	0	0	0	0	0	0	0	0	0	0	0	0	0	0	0	0	0	0	0	0	0	0	0	0	0	0	0	0	0	0	0	0	0	0	0	0	0	0	0	0	0	0	0	0	0	0	0	0	0	0	0	0	0	0	0	0	0	0	0	0	0	0	0	0	0	0	0	0	0	0	0	0	0	0	0	0	0	0	0	0	0	0	0	0	0	0	0	0	0	0	0	0	0	0	0	0	0	0	0	0	0	0	0	0	0	0	0	0	0	0	0	0	0	0	0	0	0	0	0	0	0	0	0	0	0	0	0	0	0	0	0	0	0	0	0	0	0	0	0	0	0	0	0	0	0	0	0	0	0	0	0	0	0	0	0	0	0	0	0	0	0	0	0	0	0	0	0	0	0	0	0	0	0	0	0	0	0	0	0	0	0	0	0.0936594	0	0.113003	0	0.114886	0.0886185	0.00494284	0	0	0	0	0.00755206	0	0	0.0148001	0	0	0	0	0.00999083	0.0085819	0	0	0	0	0	0	0	0	0	0	0	0	0	0	0	0	0	0	0	0	0	0	0	0	0	0	0	0	0	0	0	0	0	0	0	0	0	0	0	0	0	0	0	0	0	0	0	0	0	0	0	0	0	0	0	0	0	0	0	0	0	0	0	0	0	0	0	0	0	0	0	0	0	0	0	0	0	0	0	0	0	0	0	0	0	0	0	0	0	0	0	0	0	0	0	0	0	0	0	0	0	0	0	0	0	0	0	0	0	0	0	0	0	0	0	0	0	0	0	0	0	0	0	0	0	0	0	0	0	0	0	0	0	0	0	0	0	0	0	0	0	0	0	0	0	0	0	0	0	0	0	0	0	0	0	0	0	0	0	0	0	0	0	0	0	0	0	0	0	0	0	0	0	0	0	0	0	0	0	0	0	0	0	0	0	0	0	0	0	0	0	0	0	0	0	0	0	0	0	0	0	0	0	0	0	0	0	0	0	0	0	0	0	0	0	0	0	0.00600636	0	0	0	0	0	0.0196101	0.00840455	0	0	0	0.00584467	0.056885	0.00687821	0	0.0158866	0	0	0	0	0	0	0	0	0	0	0	0	0	0	0	0	0	0	0	0	0	0	0	0	0	0	0	0	0	0	0	0	0	0.0109736	0	0.0114445	0	0.499643	0	0	0	0.0087471	0	1.07011	0	0.0141711	0.00727836	0.720326	0	0.0147178	0	0.134758	0.0258357	0	0	0	0.135086	0	0	0	0	0	0	0	0	0	0	0	0	0	0	0	0	0	0	0	0	0	0	0	0	0	0	0	0	0	0	0	0	0	0	0	0	0	0	0	0	0	0	0	0	0	0	0	0	0	0	0	0	0	0	0	0	0	0	0	0	0	0	0	0	0	0	0	0	0	0	0	0	0	0	0	0	0	0	0	0	0	0	0	0	0	0	0	0	0	0	0	0	0	0	0	0	0	0	0	0	0	0	0	0	0	0	0	0	0	0	0	0	0	0	0	0	0	0	0	0	0	0	0	0	0	0	0	0	0	0	0	0	0	0	0	0	0	0	0	0	0	0	0	0	0	0	0	0	0	0	0	0	0	0	0	0	0	0	0	0	0	0	0	0	0	0	0	0	0	0	0	0	0	0	0	0	0	0	0	0	0	0	0	0	0	0	0	0	0	0	0	0	0	0	0	0	0	0	0	0	0	0	0	0	0	0	0	0	0	0	0	0	0	0	0	0	0	0	0	0	0	0	0	0	0	0	0	0	0	0	0	0	0	0	0	0	0	0	0	0	0	0	0	0	0	0	0	0	0	0	0	0	0	0	0	0	0	0	0	0	0	0	0	0	0	0	0	0	0	0	0	0	0	0	0	0	0	0	0	0	0	0	0	0	0	0	0	0	0	0	0	0	0	0	0	0	0	0	0	0	0	0	0	0	0	0	0	0	0	0	0	0	0	0	0	0	0	0	0	0	0	0	0	0	0	0	0	0	0	0	0	0	0	0	0	0	0	0	0	0	0	0	0	0	0	0	0	0	0	0	0	0	0	0	0	0	0	0	0	0	0	0	0	0	0	0	0	0	0	0	0	0	0	0	0	0	0	0	0	0	0	0	0	0	0	0	0	0	0	0	0	0	0	0	0	0	0	0	0	0	0	0	0	0	0	0	0	0	0	0	0	0	0	0	0	0	0	0	0	0	0	0	0	0	0	0	0	0	0	0	0	0	0	0	0	0	0	0	0	0	0	0	0	0	0	0	0	0	0	0	0	0	0	0	0	0	0	0	0	0	0	0	0	0	0	0	0	0	0	0	0	0	0	0	0	0	0	0	0	0	0	0	0	0	0	0	0	0	0	0	0	0	0	0	0	0	0	0	0	0	0	0	0	0	0	0	0	0	0	0	0	0	0	0	0	0	0	0	0	0	0	0	0	0	0	0	0	0	0	0	0	0	0	0	0	0	0	0	0	0	0	0	0	0	0	0	0	0	0	0	0	0	0	0	0	0	0	0	0	0	0	0	0	0	0	0	0	0	0	0	0	0	0	0	0	0	0	0	0	0	0	0	0	0	0	0	0	0	0	0	0	0	0	0	0	0	0	0	0	0	0	0	0	0	0	0	0	0	0	0	0	0	0	0	0	0	0	0	0	0	0	0	0	0	0	0	0	0	0	0	0	0	0	0	0	0	0	0	0	0	0	0	0	0	0	0	0	0	0	0	0	0	0	0	0	0	0	0	0	0	0	0	0	0	0	0	0	0	0	0	0	0	0	0	0	0	0	0	0	0	0	0	0	0	0	0	0	0	0	0	0	0	0	0	0	0	0	0	0	0	0	0	0	0	0	0	0	0	0	0	0	0	0	0	0	0	0	0	0	0	0	0	0	0	0	0	0	0	0
SGB_1241	T1900045302_TH20190072_bin.23	0	0	0	0	0	0	0	0	0	0	0	0	0	0	0	0	0	0	0	0	0	0	0	0	0	0	0	0	0	0	0	0	0	0	0	0	0	0	0	0	0	0	0	0	0	0	0	0	0	0	0	0	0	0	0	0	0	0	0	0	0	0	0	0	0	0	0	0	0	0	0	0	0	0	0	0	0	0	0	0	0	0	0	0	0	0	0	0	0	0	0	0	0	0	0	0	0	0	0	0	0	0	0	0	0	0	0	0	0	0	0	0	0	0	0	0	0	0	0	0	0	0	0	0	0	0	0	0	0	0	0	0	0	0	0	0	0	0	0	0	0	0	0	0	0	0	0	0	0	0	0	0	0	0	0	0	0	0	0	0	0	0	0	0	0	0	0	0	0	0	0	0	0	0	0	0	0	0	0	0	0	0	0	0	0	0	0	0	0	0	0	0	0	0	0	0	0	0	0	0	0	0	0	0	0	0	0	0	0	0	0	0	0	0	0	0	0	0	0	0	0	0	0	0	0	0	0	0	0	0	0	0	0	0	0	0	0	0	0	0	0	0	0	0	0	0	0	0	0	0	0	0	0	0	0	0	0	0	0	0	0	0	0	0	0	0	0	0	0	0	0	0	0	0	0	0	0	0	0	0	0	0	0	0	0	0	0	0	0	0	0	0	0	0	0	0	0	0	0	0	0	0	0	0	0	0	0	0	0	0	0	0	0	0	0	0	0	0	0	0	0	0	0	0	0	0	0	0	0	0	0	0	0	0	0	0	0	0	0	0	0	0	0	0	0	0	0	0	0	0	0	0	0	0	0	0	0	0	0	0	0	0	0	0	0	0	0	0	0.0163362	0	0.00838569	0.00777485	0.00614823	0.0107553	0.00813141	0.00570345	0.00732306	0.00590235	0.00520604	0	0	0.0153209	0.00607164	0.00510556	0.00463503	0.00538749	0.00862056	0.00710574	0.00692398	0.00753525	0.00485253	0.0174867	0.0156374	0.0214034	0.00513697	0.00800912	0.00793395	0.0053241	0.00929421	0	0.00780156	0.00737699	0.00684816	0.00496665	0.0204428	0.00848391	0.00572854	0.0194143	0.00814254	0.00553721	0.0210909	0	0	0.00480362	0.00855985	0.00745532	0	0	0	0	0	0	0	0	0	0	0	0	0	0	0	0	0	0	0	0	0	0	0	0	0	0	0	0	0	0	0	0	0	0	0	0	0	0	0	0	0	0	0	0	0	0	0	0	0	0	0	0	0	0	0	0	0	0	0	0	0	0	0	0	0	0	0	0	0	0	0	0	0	0	0	0	0	0	0	0	0	0	0	0	0	0	0	0	0	0	0	0	0	0	0	0	0	0	0	0	0	0	0	0	0	0	0	0	0	0	0	0	0	0	0	0	0	0	0	0	0	0	0	0	0	0	0	0	0	0	0	0	0	0	0	0	0	0	0	0	0	0	0	0	0	0	0	0	0	0	0	0	0	0	0	0	0	0	0	0	0	0	0	0	0	0	0	0	0	0	0	0	0	0	0	0	0	0	0	0	0	0	0	0	0	0	0	0	0	0	0	0	0	0.00792055	0.0553451	0	0.0173577	0	0	0.0553727	0.0496585	0.0168254	0	0	0.025302	0.0198868	0.0948037	0.0372532	0.052295	0.0845175	0	0	0	0	0	0	0	0	0	0.00503156	0	0	0.00499236	0	0	0.0046734	0	0	0	0	0	0	0.00588793	0	0	0	0	0	0	0	0.0574966	0.0349137	0.0962523	0.012015	0	0.00991072	0	0	0	0	0	0	0	0.00993058	0	0.0133717	0	0.00691718	0.552356	0.00580715	0.458227	0.00478817	0.00671206	0	0	0	0.00518804	0.0795385	0.0054337	0	0	0	0	0	0	0	0	0	0	0	0	0	0	0	0	0	0	0	0	0	0	0	0	0	0	0	0	0	0	0	0	0	0	0	0	0	0	0	0	0	0	0	0	0	0	0	0	0	0	0	0	0	0	0	0	0	0	0	0	0	0	0	0	0	0	0	0	0	0	0	0	0	0	0	0	0	0	0	0	0	0	0	0	0	0	0	0	0	0	0	0	0	0	0	0	0	0	0	0	0	0	0	0	0	0	0	0	0	0	0	0	0	0	0	0	0	0	0	0	0	0	0	0	0	0	0	0	0	0	0	0	0	0	0	0	0	0	0	0	0	0	0	0	0	0	0	0	0	0	0	0	0	0	0	0	0	0	0	0	0	0	0	0	0	0	0	0	0	0	0	0	0	0	0	0	0	0	0	0	0	0	0	0	0	0	0	0	0	0	0	0	0	0	0	0	0	0	0	0	0	0	0	0	0	0	0	0	0	0	0	0	0	0	0	0	0	0	0	0	0	0	0	0	0	0	0	0	0	0	0	0	0	0	0	0	0	0	0	0	0	0	0	0	0	0	0	0	0	0	0	0	0	0	0	0	0	0	0	0	0	0	0	0	0	0	0	0	0	0	0	0	0	0	0	0	0	0	0	0	0	0	0	0	0	0	0	0	0	0	0	0	0	0	0	0	0	0	0	0	0	0	0	0	0	0	0	0	0	0	0	0	0	0	0	0	0	0	0	0	0	0	0	0	0	0	0	0	0	0	0	0	0	0	0	0	0	0	0	0	0	0	0	0	0	0	0	0	0	0	0	0	0	0	0	0	0	0	0	0	0	0	0	0	0	0	0	0	0	0	0	0	0	0	0	0	0	0	0	0	0	0	0	0	0	0	0	0	0	0	0	0	0	0	0	0	0	0	0	0	0	0	0	0	0	0	0	0	0	0	0	0	0	0	0	0	0	0	0	0	0	0	0	0	0	0	0	0	0	0	0	0	0	0	0	0	0	0	0	0	0	0	0	0	0	0	0	0	0	0	0	0	0	0	0	0	0	0	0	0	0	0	0	0	0	0	0	0	0	0	0	0	0	0	0	0	0	0	0	0	0	0	0	0	0	0	0	0	0	0	0	0	0	0	0	0	0	0	0	0	0	0	0	0	0	0	0	0	0	0	0	0	0	0	0	0	0	0	0	0	0	0	0	0	0	0	0	0	0	0	0	0	0	0	0	0	0	0	0	0	0	0	0	0	0	0	0	0	0	0	0	0	0	0	0	0	0	0	0	0	0	0	0	0	0	0	0	0	0	0	0	0	0	0	0	0	0	0	0	0	0	0	0	0	0	0	0	0	0	0	0	0	0	0	0	0	0	0	0	0	0	0	0	0	0	0	0	0	0	0	0	0	0	0	0	0	0	0	0	0	0	0	0	0	0	0	0	0	0	0	0	0	0	0	0	0	0	0	0	0	0	0	0	0	0	0	0	0	0	0	0	0	0	0	0	0	0	0	0	0	0	0	0	0	0	0	0	0	0	0	0	0	0	0	0	0	0	0	0	0	0	0	0	0	0	0	0	0	0	0	0	0	0	0	0	0	0	0	0	0	0	0	0	0	0	0	0	0	0	0	0	0	0	0	0	0	0	0	0	0	0	0	0	0	0	0	0
SGB_1242	T1900045307_TH20190077_bin.149	0	0	0	0	0	0	0	0	0	0	0	0	0	0	0	0	0	0	0	0	0	0	0	0	0	0	0	0	0	0	0	0	0	0	0	0	0	0	0	0	0	0	0	0	0	0	0	0	0	0	0	0	0	0	0	0	0	0	0	0	0	0	0	0	0	0	0	0	0	0	0	0	0	0	0	0	0	0	0	0	0	0	0	0	0	0	0	0	0	0	0	0	0	0	0	0	0	0	0	0	0	0	0	0	0	0	0	0	0	0	0	0	0	0	0	0	0	0	0	0	0	0	0	0	0	0	0	0	0	0	0	0	0	0	0	0	0	0	0	0	0	0	0	0	0	0	0	0	0	0	0	0	0	0	0	0	0	0	0	0	0	0	0	0	0	0	0	0	0	0	0	0	0	0	0	0	0	0	0	0	0	0	0	0	0	0	0	0	0	0	0	0	0	0	0	0	0	0	0	0	0	0	0	0	0	0	0	0	0	0	0	0	0	0	0	0	0	0	0	0	0	0	0	0	0	0	0	0	0	0	0	0	0	0	0	0	0	0	0	0	0	0	0	0	0	0	0	0	0	0	0	0	0	0	0	0	0	0	0	0	0	0	0	0	0	0	0	0	0	0	0	0	0	0	0	0	0	0	0	0	0	0	0	0	0	0	0	0	0	0	0	0	0	0	0	0	0	0	0	0	0	0	0	0	0	0	0	0	0	0	0	0	0	0	0	0	0	0	0	0	0	0	0	0	0	0	0	0	0	0	0	0	0	0	0	0	0	0	0	0	0	0	0	0	0	0	0	0	0	0	0	0	0	0	0	0	0	0	0	0	0	0	0	0	0	0	0	0	0.0332609	0.0103862	0.0112101	0.042767	0.0123116	0.0145445	0.0210745	0.0242582	0.0168257	0.0122603	0.0239676	0	0	0.0244335	0.0911032	0.00576982	0.209813	0.162461	0.00839277	0.280339	0.305333	0.871257	0.177702	0.987836	0.635349	0.0346673	0.0114249	0.00491641	0	0.0120575	0.00543225	0.0101869	0.00570637	0.00630406	0.00625024	0.0135582	0.0443559	0.00531492	0.0138157	0.0351191	0.00546648	0.010284	0.0305761	0.0100527	0.0106349	0.0114067	0.00555664	0.00478856	0	0	0	0	0	0	0	0	0	0	0	0	0	0	0	0	0	0	0	0	0	0	0	0	0	0	0	0	0	0	0	0	0	0	0	0	0	0	0	0	0	0	0	0	0	0	0	0	0	0	0	0	0	0	0	0	0	0	0	0	0	0	0	0	0	0	0	0	0	0	0	0	0	0	0	0	0	0	0	0	0	0	0	0	0	0	0	0	0	0	0	0	0	0	0	0	0	0	0	0	0	0	0	0	0	0	0	0	0	0	0	0	0	0	0	0	0	0	0	0	0	0	0	0	0	0	0	0	0	0	0	0	0	0	0	0	0	0	0	0	0	0	0	0	0	0	0	0	0	0	0	0	0	0	0	0	0	0	0	0	0	0	0	0	0	0	0	0	0	0	0	0	0	0	0	0	0	0	0	0	0	0	0	0	0	0	0	0	0	0	0	0	0.0458894	0.0135311	0.0487911	0.0428109	0.338634	0.0639583	0.0286679	0.0346351	0.658221	0.0287467	0.0356151	0.0827119	0.0899655	0.0530425	0.135587	0.0516637	0.0338113	0.0879922	0.0132389	0.00561311	0.0162746	0.0225792	0	0	0	0.0183809	0.018211	0.0100755	0	0	0.0175691	0	0.00885773	0	0	0.00714798	0	0	0.00588729	0.0171809	0.0110214	0.00891411	0.013163	0.0177191	0	0.0221816	0	0.0228222	0.340744	0.214052	0.340615	0.417149	0.190762	0.375538	0.205476	0.134856	0.182319	0.214308	0.155373	0.606185	0	0.24518	0	0.42385	0.57005	0.11226	0.0256317	0.475476	0.0304963	0.824629	0.466988	0.222616	0.0956501	0.319022	0.80875	0.388676	0.342995	0	0	0	0	0	0	0	0	0	0	0	0	0	0	0	0	0	0	0	0	0	0	0	0	0	0	0	0	0	0	0	0	0	0	0	0	0	0	0	0	0	0	0	0	0	0	0	0	0	0	0	0	0	0	0	0	0	0	0	0	0	0	0	0	0	0	0	0	0	0	0	0	0	0	0	0	0	0	0	0	0	0	0	0	0	0	0	0	0	0	0	0	0	0	0	0	0	0	0	0	0	0	0	0	0	0	0	0	0	0	0	0	0	0	0	0	0	0	0	0	0	0	0	0	0	0	0	0	0	0	0	0	0	0	0	0	0	0	0	0	0	0	0	0	0	0	0	0	0	0	0	0	0	0	0	0	0	0	0	0	0	0	0	0	0	0	0	0	0	0	0	0	0	0	0	0	0	0	0	0	0	0	0	0	0	0	0	0	0	0	0	0	0	0	0	0	0	0	0	0	0	0	0	0	0	0	0	0	0	0	0	0	0	0	0	0	0	0	0	0	0	0	0	0	0	0	0	0	0	0	0	0	0	0	0	0	0	0	0	0	0	0	0	0	0	0	0	0	0	0	0	0	0	0	0	0	0	0	0	0	0	0	0	0	0	0	0	0	0	0	0	0	0	0	0	0	0	0	0	0	0	0	0	0	0	0	0	0	0	0	0	0	0	0	0	0	0	0	0	0	0	0	0	0	0	0	0	0	0	0	0	0	0	0	0	0	0	0	0	0	0	0	0	0	0	0	0	0	0	0	0	0	0	0	0	0	0	0	0	0	0	0	0	0	0	0	0	0	0	0	0	0	0	0	0	0	0	0	0	0	0	0	0	0	0	0	0	0	0	0	0	0	0	0	0	0	0	0	0	0	0	0	0	0	0	0	0	0	0	0	0	0	0	0	0	0	0	0	0	0	0	0	0	0	0	0	0	0	0	0	0	0	0	0	0	0	0	0	0	0	0	0	0	0	0	0	0	0	0	0	0	0	0	0	0	0	0	0	0	0	0	0	0	0	0	0	0	0	0	0	0	0	0	0	0	0	0	0	0	0	0	0	0	0	0	0	0	0	0	0	0	0	0	0	0	0	0	0	0	0	0	0	0	0	0	0	0	0	0	0	0	0	0	0	0	0	0	0	0	0	0	0	0	0	0	0	0	0	0	0	0	0	0	0	0	0	0	0	0	0	0	0	0	0	0	0	0	0	0	0	0	0	0	0	0	0	0	0	0	0	0	0	0	0	0	0	0	0	0	0	0	0	0	0	0	0	0	0	0	0	0	0	0	0	0	0	0	0	0	0	0	0	0	0	0	0	0	0	0	0	0	0	0	0	0	0	0	0	0	0	0	0	0	0	0	0	0	0	0	0	0	0	0	0	0	0	0	0	0	0	0	0	0	0	0	0	0	0	0	0	0	0	0	0	0	0	0	0	0	0	0	0	0	0	0	0	0	0	0	0	0	0	0	0	0	0	0	0	0	0	0	0	0	0	0	0	0	0	0	0	0	0	0	0	0	0	0	0	0	0	0	0	0	0	0	0	0	0	0	0	0	0	0	0	0	0	0	0	0	0	0	0	0	0	0	0	0	0	0	0	0	0	0	0	0	0	0	0	0	0	0	0	0	0	0	0	0	0	0	0	0	0	0	0	0	0	0
SGB_1243	TP20200814-DZC51_DT2009055379-1_bin.362	0	0.0143584	0	0	0	0.0386445	0	0	0.0456063	0.0151903	0	0	0	0.0105541	0	0.0129533	0	0.0142563	0.0304065	0	0	0.00948946	0	0	0.00959654	0	0	0.00953825	0.0153345	0	0	0.00885586	0	0	0	0	0	0.00873914	0	0	0	0	0	0	0	0	0	0	0	0	0	0	0	0	0	0	0	0	0	0	0	0	0	0	0	0	0	0	0	0	0	0	0	0	0	0	0	0	0	0.010027	0	0	0	0	0.00934466	0	0	0	0.0232465	0	0.0137302	0	0	0	0.00900624	0	0.0159843	0.0256541	0	0	0	0	0	0	0.0127001	0	0	0.00942707	0.025175	0	0	0	0	0.0182963	0.0144285	0	0	0	0	0	0.00932031	0	0.0123838	0.0137926	0	0	0.0200857	0.0223061	0	0	0	0	0	0.0136385	0	0	0	0	0	0	0.01847	0	0	0	0	0	0.0203368	0	0	0	0	0	0	0	0	0	0	0	0	0	0	0	0	0	0	0	0	0	0	0	0	0	0	0.0139751	0	0	0	0	0	0	0	0	0	0	0	0	0	0	0	0	0	0	0	0	0	0.00809099	0.0109965	0	0	0	0	0	0	0	0	0	0	0	0	0	0	0	0	0	0	0	0	0	0	0	0	0	0	0	0	0	0	0	0	0	0	0	0	0	0	0	0.0129183	0	0	0.00738189	0	0	0	0	0.0127757	0	0.00715031	0	0	0	0	0	0.0139797	0	0	0	0	0	0	0	0	0	0.0134853	0	0	0	0.0203211	0.016145	0	0.0183547	0	0	0	0	0	0	0	0	0	0	0	0	0	0	0	0	0	0	0	0.00716937	0	0	0	0	0	0	0	0.00855976	0	0.00816213	0	0	0	0	0	0	0	0	0	0.0110928	0	0	0	0	0	0	0	0	0	0	0	0	0	0.0120834	0	0	0	0	0	0	0	0	0	0	0.00994381	0	0	0	0	0	0	0.0267668	0.0110937	0.00757151	0	0	0	0	0	0	0	0.0291403	0	0	0	0	0	0	0	0.030841	0.0124612	0	0	0	0	0	0	0	0	0	0	0	0	0	0	0	0	0	0	0	0	0	0	0	0	0	0	0	0	0	0	0	0	0	0	0	0	0	0	0	0	0	0	0	0	0	0	0	0	0	0	0	0	0	0	0	0	0	0	0	0	0	0	0	0	0	0	0	0	0	0	0	0	0	0	0	0	0	0	0	0	0	0	0	0	0	0	0	0	0	0	0	0	0	0	0	0	0	0	0	0	0	0	0	0	0	0	0	0	0	0	0	0	0	0	0	0	0	0	0	0	0	0	0	0	0	0	0	0	0	0	0	0	0	0	0	0	0	0	0	0	0	0	0	0	0	0	0	0	0	0	0	0	0	0	0	0	0	0	0	0	0	0	0	0	0	0	0	0	0	0	0	0	0	0	0	0	0	0	0	0	0	0	0	0	0	0	0	0	0	0	0	0	0	0	0	0	0	0	0	0	0	0	0	0	0	0	0	0	0	0	0	0	0	0	0	0	0	0	0	0	0	0	0	0	0	0	0	0	0	0	0	0	0	0	0	0	0	0	0	0	0	0	0	0	0	0	0	0	0	0	0	0	0	0	0	0	0	0	0	0	0	0	0	0	0	0	0	0	0	0	0	0	0	0	0	0	0	0	0	0	0	0	0	0	0	0	0	0	0	0	0	0	0	0	0	0	0	0	0	0	0	0	0	0	0	0	0	0	0	0	0	0	0	0	0	0	0	0	0	0	0	0	0	0	0	0	0	0	0	0	0	0	0	0	0	0	0	0	0	0	0	0	0	0	0	0	0	0	0	0	0	0	0	0	0	0	0	0	0	0	0	0	0	0	0	0	0	0	0	0	0	0	0	0	0	0	0	0	0	0	0	0	0	0	0	0	0	0	0	0	0	0	0	0	0	0	0	0	0	0	0	0	0	0	0	0	0	0	0	0	0	0	0	0	0	0	0	0	0	0	0	0	0	0	0	0	0	0	0	0	0	0	0	0	0	0	0	0	0	0	0	0	0	0	0	0	0	0	0	0	0	0	0	0	0	0	0	0	0	0	0	0	0	0	0	0	0	0	0	0	0	0	0	0	0	0	0	0	0	0	0	0	0	0	0	0	0	0	0	0	0	0	0	0	0	0	0	0	0	0	0	0	0	0	0	0	0	0	0	0	0	0	0	0	0	0	0	0	0	0	0	0	0	0	0	0	0	0	0	0	0	0	0	0	0	0	0	0	0	0	0	0	0	0	0	0	0	0	0	0	0	0	0	0	0	0	0	0	0	0	0	0	0	0	0	0	0	0	0	0	0	0	0	0	0	0	0	0	0	0	0	0	0	0	0	0	0	0	0	0	0	0	0	0	0	0	0	0	0	0	0	0	0	0	0	0	0	0	0	0	0	0	0	0	0	0	0	0	0	0	0	0	0	0	0	0	0	0	0	0	0	0	0	0	0	0	0	0	0	0	0	0	0	0	0	0	0	0	0	0	0	0	0	0	0	0	0	0	0	0	0	0	0	0	0	0	0	0	0	0	0	0	0	0	0	0	0	0	0	0	0	0	0	0	0	0	0	0	0	0	0	0	0	0	0	0	0	0	0	0	0	0	0	0	0	0	0	0	0	0	0	0	0	0	0	0	0	0	0	0	0	0	0	0	0	0	0	0	0	0	0	0	0	0	0	0	0	0	0	0	0	0	0	0	0	0	0	0	0	0	0	0	0	0	0	0	0	0	0	0	0	0	0	0	0	0	0	0	0	0	0	0	0	0	0	0	0	0	0	0	0	0	0	0	0	0	0	0	0	0	0	0	0	0	0	0	0	0	0	0	0	0	0	0	0	0	0	0	0	0	0	0	0.0296058	0	0	0	0	0	0	0	0	0	0	0	0	0	0	0	0	0	0	0	0	0	0	0	0	0	0	0	0	0	0	0	0	0	0	0	0	0	0	0	0	0	0	0	0	0	0	0	0	0	0	0	0	0	0	0	0	0	0	0	0	0	0.0113336	0	0	0.34627	0	0	0	0	0	0	0	0	0	0	0	0	0	0	0	0	0	0	0	0.496174	0	0	0	0.0219124	0	0	0	0	0	0	0	0	0	0	0	0	0	0	0	0	0	0	0.00769683	0	0	0	0	0	0	0	0	0	0	0	0	0	0	0	0	0	0	0	0	0	0	0	0	0	0	0	0	0	0	0	0	0	0	0	0	0	0	0	0	0	0.00768576	0	0	0	0	0	0	0	0	0	0	0	0	0.0218841	0	0	0	0	0	0	0	0	0	0	0	0	0	0	0	0	0	0	0	0	0	0	0	0.0269163	0	0	0	0	0	0	0	0	0	0	0	0.0111788	0	0	0	0	0	0.0122266	0	0	0	0	0	0	0	0	0	0	0	0	0	0	0	0	0	0	0	0	0	0	0	0	0	0	0	0	0	0	0	0	0
SGB_1244	T1900044625_TS20190091_bin.178	0	0.0155583	0	0	0	0.0287556	0	0	0.0491715	0.013266	0	0	0	0	0	0	0	0	0.0310461	0	0	0.0115445	0	0	0	0	0	0.0106676	0.0178388	0	0	0	0	0	0	0	0	0	0	0	0	0	0	0	0	0	0	0	0	0	0	0	0	0	0	0	0	0	0	0	0	0	0	0	0	0	0	0	0	0	0	0	0	0	0	0	0	0	0	0.377199	0	0	0	0	0.312017	0	0	0	0.0111552	0	0.00884797	0.00819487	0.0093786	0	0	0	0.491914	0.0294861	0	0	0	0	0	0	0.00934058	0	0	0	0	0	0.0126404	0	0	0.0173989	0.0116219	0	0	0	0	0	0.0106116	0	0.00785692	0.0121363	0	0	0.0175151	0.0242185	0	0	0	0	0	0.0109731	0	0	0	0	0	0	0.0175545	0	0	0	0	0	0.0167985	0	0	0	0	0	0	0	0	0	0	0	0	0	0	0	0	0	0	0	0	0	0	0	0	0	0	0	0	0	0	0	0	0	0	0	0	0	0	0	0	0	0	0	0	0	0	0	0	0.00595378	0.00952141	0	0	0	0	0	0	0	0	0	0	0	0	0	0	0	0	0	0	0	0	0	0	0	0	0	0	0	0	0	0	0	0	0	0	0	0	0	0	0	0.0128574	0	0	0	0	0	0	0	0.00704575	0	0.010234	0	0	0	0	0	0.0128518	0	0	0	0	0	0	0	0	0	0.00943746	0	0	0	0.0268601	0.0150893	0	0.028497	0	0	0	0	0	0	0	0	0	0	0	0	0	0	0	0	0	0	0	0.0123677	0	0	0	0	0	0	0	0.013029	0	0.0128586	0	0	0	0	0	0	0	0	0	0.0162776	0	0	0	0	0	0	0	0	0	0	0	0	0	0.011619	0	0	0	0	0	0	0	0	0	0	0.0102246	0	0	0	0	0	0	0.0210137	0	0.00732328	0	0	0	0	0	0	0	0.020028	0	0	0	0	0	0	0	0.0205003	0.0107698	0	0	0	0	0	0	0	0	0	0	0	0	0	0	0	0	0	0	0	0	0	0	0	0	0	0	0	0	0	0	0	0	0	0	0	0	0	0	0	0	0	0	0	0	0	0	0	0	0	0	0	0	0	0	0	0	0	0	0	0	0	0	0	0	0	0	0	0	0	0	0	0	0	0	0	0	0	0	0	0	0	0	0	0	0	0	0	0	0	0	0	0	0	0	0	0	0	0	0	0	0	0	0	0	0	0	0	0	0	0	0	0	0	0	0	0	0	0	0	0	0	0	0	0	0	0	0	0	0	0	0	0	0	0	0	0	0	0	0	0	0	0	0	0	0	0	0	0	0	0	0	0	0	0	0	0	0	0	0	0	0	0	0	0	0	0	0	0	0	0	0	0	0	0	0	0	0	0	0	0	0	0	0	0	0	0	0	0	0	0	0	0	0	0	0	0	0	0	0	0	0	0	0	0	0	0	0	0	0	0	0	0	0	0	0	0	0	0	0	0	0	0	0	0	0	0	0	0	0	0	0	0	0	0	0	0	0	0	0	0	0	0	0	0	0	0	0	0	0	0	0	0	0	0	0	0	0	0	0	0	0	0	0	0	0	0	0	0	0	0	0	0	0	0	0	0	0	0	0	0	0	0	0	0	0	0	0	0	0	0	0	0	0	0	0	0	0	0	0	0	0	0	0	0	0	0	0	0	0	0	0	0	0	0	0	0	0	0	0	0	0	0	0	0	0	0	0	0	0	0	0	0	0	0	0	0	0	0	0	0	0	0	0	0	0	0	0	0	0	0	0	0	0	0	0	0	0	0	0	0	0	0	0	0	0	0	0	0	0	0	0	0	0	0	0	0	0	0	0	0	0	0	0	0	0	0	0	0	0	0	0	0	0	0	0	0	0	0	0	0	0	0	0	0	0	0	0	0	0	0	0	0	0	0	0	0	0	0	0	0	0	0	0	0	0	0	0	0	0	0	0	0	0	0	0	0	0	0	0	0	0	0	0	0	0	0	0	0	0	0	0	0	0	0	0	0	0	0	0	0	0	0	0	0	0	0	0	0	0	0	0	0	0	0	0	0	0	0	0	0	0	0	0	0	0	0	0	0	0	0	0	0	0	0	0	0	0	0	0	0	0	0	0	0	0	0	0	0	0	0	0	0	0	0	0	0	0	0	0	0	0	0	0	0	0	0	0	0	0	0	0	0	0	0	0	0	0	0	0	0	0	0	0	0	0	0	0	0	0	0	0	0	0	0	0	0	0	0	0	0	0	0	0	0	0	0	0	0	0	0	0	0	0	0	0	0	0	0	0	0	0	0	0	0	0	0	0	0	0	0	0	0	0	0	0	0	0	0	0	0	0	0	0	0	0	0	0	0	0	0	0	0	0	0	0	0	0	0	0	0	0	0	0	0	0	0	0	0	0	0	0	0	0	0	0	0	0	0	0	0	0	0	0	0	0	0	0	0	0	0	0	0	0	0	0	0	0	0	0	0	0	0	0	0	0	0	0	0	0	0	0	0	0	0	0	0	0	0	0	0	0	0	0	0	0	0	0	0	0	0	0	0	0	0	0	0	0	0	0	0	0	0	0	0	0	0	0	0	0	0	0	0	0	0	0	0	0	0	0	0	0	0	0	0	0	0	0	0	0	0	0	0	0	0	0	0	0	0	0	0	0	0	0	0	0	0	0	0	0	0	0	0	0	0	0	0	0	0	0	0	0	0	0	0	0	0	0	0	0	0	0	0	0	0	0	0	0	0	0	0	0	0	0	0	0	0	0	0	0	0	0	0	0	0	0	0	0	0	0	0	0	0	0	0	0	0	0	0	0	0	0	0	0	0	0	0	0	0	0	0	0	0	0	0	0	0	0	0	0	0	0	0	0	0	0	0	0	0	0	0	0	0	0	0	0	0.00713738	0	0	0	0	0	0	0	0	0	0	0	0	0	0	0	0	0	0	0	0	0	0	0	0	0	0	0	0	0	0	0	0	0	0	0	0	0	0	0	0	0	0	0	0	0	0	0	0	0	0	0	0	0	0	0	0	0	0	0	0	0	0	0	0	0	0	0	0	0	0	0	0	0	0	0	0	0	0	0	0	0	0	0	0	0	0	0	0	0	0	0	0	0	0	0	0	0	0	0	0	0	0	0	0	0	0	0	0	0	0	0	0	0	0	0	0	0	0	0	0	0	0	0	0	0	0	0	0	0	0	0	0	0	0	0	0	0	0	0	0	0	0	0	0	0	0	0	0	0	0	0	0	0	0	0	0	0	0	0	0	0	0	0	0	0	0	0	0	0	0	0	0	0	0	0	0	0	0	0	0	0	0	0	0	0	0	0	0	0	0	0	0	0	0	0	0	0	0	0	0	0	0	0	0	0
SGB_1245	T1900044792_TS20190258_bin.32	0	0.0179399	0	0.0164077	0	0.0072259	0	0	1.96625	0.637905	0	0.00610252	0	0	0	0.00595868	0	0.0099046	1.41439	0	0	0	0.229432	0.00618265	0.00650402	0.151648	0	0.477352	0	0	0	0	0	0	0	0	0	0	0	0	0.0147169	0	0.0160138	0	0	0	0	0	0	0	0	0	0	0	0	0	0	0	0	0.0140529	0	0	0	0.0140297	0.0718644	0	0	0	0	0	0	0	0	0	0	0	0.060597	0	0	0.00712195	0	0	0	0	0	0	0	0	0.0105958	0	0.00561385	0	0	0	0	0	0.0094041	0.0147853	0	0	0	0	0	0	0	0	0	0	0.0101775	0	0	0	0	0.0269269	0	0	0	0	0	0	0	0	0	0	0	0	0	0.0321211	0	0	0	0	0	0	0	0	0	0	0	0	0	0	0	0	0	0	0	0	0	0	0	0	0	0	0	0	0	0	0	0	0	0	0	0	0	0.00895962	0	0	0	0	0.00964924	0	0	0.0103428	0	0	0	0	0	0	0.00916434	0	0	0.00806002	0	0	0.223649	0	0	0	0	0	0	0	0	0	0	0	0	0	0	0	0	0	0	0	0	0	0	0	0	0	0	0	0	0	0	0	0	0	0	0	0	0	0	0	0	0	0	0	0	0	0	0	0.124569	0	0.644198	0	0	0	0	0	0	0	0	0	0	0	0	0	0	0	0.689878	0	0	0	0	0	0	0	0	0	0	0	0	0	0.0557313	0.736566	0	0.0526014	0	0	0	0	0	0	0	0	0	0	0	0	0	0	0	0	0	0	0	0	0	0	0	0	0	0	0	0	0	0	0	0	0	0	0	0	0	0	0	0	0	0	0.0118797	0	0	0	0	0	0	0	0	0	0.19363	0.0155125	0	0	0	0	0	0	0.120644	0.00762452	0	0	0.019422	0	0	0	0	0	0	0	0	0.00886592	0	0.00686232	0	0	0	0	0	0	0	0	0.00662292	0	0	0	0	0	0.0120565	0	0	0	0.00688591	0	0	0	0	0	0	0	0	0	0	0	0	0	0	0	0	0	0	0	0	0	0	0	0	0	0	0	0	0	0	0	0	0	0	0	0	0	0	0	0	0	0	0	0	0	0	0	0	0	0	0	0	0	0	0	0	0	0	0	0	0	0	0	0	0	0	0	0	0	0	0	0	0	0	0	0	0	0	0	0	0	0	0	0	0	0	0	0	0	0	0	0	0	0	0	0	0	0	0	0	0	0	0	0	0	0	0	0	0	0	0	0	0	0	0	0	0	0	0	0	0	0	0	0	0	0	0	0	0	0	0	0	0	0	0	0	0	0	0	0	0	0	0	0	0	0	0	0	0	0	0	0	0	0	0	0	0	0	0	0	0	0	0	0	0	0	0	0	0	0	0	0	0	0	0	0	0	0	0	0	0	0	0	0	0	0	0	0	0	0	0	0	0	0	0	0	0	0	0	0	0	0	0	0	0	0	0	0	0	0	0	0	0	0	0	0	0	0	0	0	0	0	0	0	0	0	0	0	0	0	0	0	0	0	0	0	0	0	0	0	0	0	0	0	0	0	0	0	0	0	0	0	0	0	0	0	0	0	0	0	0	0	0	0	0	0	0	0	0	0	0	0	0	0	0	0	0	0	0	0	0	0	0	0	0	0	0	0	0	0	0	0	0	0	0	0	0	0	0	0	0	0	0	0	0	0	0	0	0	0	0	0	0	0	0	0	0	0	0	0	0	0	0	0	0	0	0	0	0	0	0	0	0	0	0	0	0	0	0	0	0	0	0	0	0	0	0	0	0	0	0	0	0	0	0	0	0	0	0	0	0	0	0	0	0	0	0	0	0	0	0	0	0	0	0	0	0	0	0	0	0	0	0	0	0	0	0	0	0	0	0	0	0	0	0	0	0	0	0	0	0	0	0	0	0	0	0	0	0	0	0	0	0	0	0	0	0	0	0	0	0	0	0	0	0	0	0	0	0	0	0	0	0	0	0	0	0	0	0	0	0	0	0	0	0	0	0	0	0	0	0	0	0	0	0	0	0	0	0	0	0	0	0	0	0	0	0	0	0	0	0	0	0	0	0	0	0	0	0	0	0	0	0	0	0	0	0	0	0	0	0	0	0	0	0	0	0	0	0	0	0	0	0	0	0	0	0	0	0	0	0	0	0	0	0	0	0	0	0	0	0	0	0	0	0	0	0	0	0	0	0	0	0	0	0	0	0	0	0	0	0	0	0	0	0	0	0	0	0	0	0	0	0	0	0	0	0	0	0	0	0	0	0	0	0	0	0	0	0	0	0	0	0	0	0	0	0	0	0	0	0	0	0	0	0	0	0	0	0	0	0	0	0	0	0	0	0	0	0	0	0	0	0	0	0	0	0	0	0	0	0	0	0	0	0	0	0	0	0	0	0	0	0	0	0	0	0	0	0	0	0	0	0	0	0	0	0	0	0	0	0	0	0	0	0	0	0	0	0	0	0	0	0	0	0	0	0	0	0	0	0	0	0	0	0	0	0	0	0	0	0	0	0	0	0	0	0	0	0	0	0	0	0	0	0	0	0	0	0	0	0	0	0	0	0	0	0	0	0	0	0	0	0	0	0	0	0	0	0	0	0	0	0	0	0	0	0	0	0	0	0	0	0	0	0	0	0	0	0	0	0	0	0	0	0	0	0	0	0	0	0	0	0	0	0	0	0	0	0	0	0	0	0	0	0	0	0	0	0	0	0	0	0	0	0	0	0	0	0	0	0	0	0	0	0	0	0	0	0	0	0	0	0	0	0	0	0	0	0	0	0	0	0	0	0	0	0	0	0	0	0	0	0	0	0	0	0	0	0.0334443	0	0	0	0	0	0	0	0	0	0	0	0	0	0	0	0	0	0	0	0	0	0	0	0	0	0	0	0	0	0	0	0	0.305479	0	0	0	0	0	0	0	0	0	0	0	0	0	0	0	0	0	0	0	0	0	0	0	0	0	0	0	0	0.0163845	0	0	0	0	0	0	0	0	0	0	0	0	0	0	0.00591671	0	0	0	0	0	0	0	0	0.0113046	0.010644	0	0	0	0	0	0	0	0	0	0	0	0	0	0	0	0	0	0	0	0	0	0	0	0	0	0	0	0	0.00945259	0	0	0	0	0.0099467	0	0	0	0	0	0	0	0	0	0	0	0	0	0	0	0	0	0	0	0	0	0	0.00622448	0	0	0	0	0	0	0	0	0	0	0	0	0	0	0	0	0.0103203	0	0.00709519	0	0	0	0	0	0	0	0	0	0.00681985	0	0	0	0	0	0	0	0	0	0	0	0	0	0	0	0	0	0	0	0	0	0	0	0	0	0	0	0	0	0	0	0	0	0	0	0	0	0	0	0	0	0	0	0	0	0	0	0	0	0	0	0	0	0	0	0	0	0	0	0	0	0	0.0050327	0	0
SGB_1246	T1900044625_TS20190091_bin.309	0	0	0	0	0	0	0	0	0	0	0	0	0	0	0	0	0	0	0	0	0	0	0	0	0	0	0	0	0	0	0	0	0	0	0	0	0	0	0	0	0	0	0	0	0	0	0	0	0	0	0	0	0	0	0	0	0	0	0	0	0	0	0	0	0	0	0	0	0	0	0	0	0	0	0	0	0	0	0.00712395	0.252799	0.0238353	0	0.00783244	0	0.216844	0	0.00481229	0	0.171745	0	0.0287404	0	0.0149399	0	0.0633273	0.00734424	0.314541	0.0503561	0.00537569	0.0210909	0	0	0	0.0145916	0.164284	0.0307344	0	0.064273	0.171185	0	0.00526479	0	0	0	0	0	0	0	0	0	0	0	0	0	0	0	0	0	0	0	0	0	0	0	0.00675874	0	0	0	0	0	0	0	0	0	0	0	0	0	0.0104285	0	0	0	0.0147867	0	0	0	0	0	0	0	0	0	0	0	0	0	0	0	0	0	0	0	0	0	0	0	0	0	0	0	0	0	0	0	0	0	0	0	0	0	0	0	0	0	0	0	0	0	0	0	0	0	0	0	0	0	0	0	0	0	0	0	0	0	0	0	0	0	0	0	0	0	0	0	0	0	0	0	0	0	0	0	0	0	0	0	0	0	0	0	0	0	0	0	0	0	0	0	0	0	0	0	0	0	0	0	0	0	0	0	0	0	0	0	0	0	0	0	0	0	0	0	0	0	0	0	0.00618986	0	0	0	0	0	0	0	0	0	0	0	0	0	0	0	0	0	0	0	0	0	0	0	0	0	0	0	0	0	0	0	0	0	0	0	0	0	0	0	0	0	0	0	0	0	0	0	0	0	0	0	0	0.00798168	0	0	0	0	0	0	0	0	0	0	0	0	0	0	0	0	0	0	0	0	0	0	0	0	0	0	0	0	0	0	0	0	0	0	0	0	0	0	0	0	0	0	0	0	0	0	0	0	0	0	0	0	0	0	0	0	0	0	0	0	0	0	0	0	0	0	0	0	0	0	0	0	0	0	0	0	0	0	0	0	0	0	0	0	0	0	0	0	0	0	0	0	0	0	0	0	0	0	0	0	0	0	0	0	0	0	0	0	0	0	0	0	0	0	0	0	0	0	0	0	0	0	0	0	0	0	0	0	0	0	0	0	0	0	0	0	0	0	0	0	0	0	0	0	0	0	0	0	0	0	0	0	0	0	0	0	0	0	0	0	0	0	0	0	0	0	0	0	0	0	0	0	0	0	0	0	0	0	0	0	0	0	0	0	0	0	0	0	0	0	0	0	0	0	0	0	0	0	0	0	0	0	0	0	0	0	0	0	0	0	0	0	0	0	0	0	0	0	0	0	0	0	0	0	0	0	0	0	0	0	0	0	0	0	0	0	0	0	0	0	0	0	0	0	0	0	0	0	0	0	0	0	0	0	0	0	0	0	0	0	0	0	0	0	0	0	0	0	0	0	0	0	0	0	0	0	0	0	0	0	0	0	0	0	0	0	0	0	0	0	0	0	0	0	0	0	0	0	0	0	0	0	0	0	0	0	0	0	0	0	0	0	0	0	0	0	0	0	0	0	0	0	0	0	0	0	0	0	0	0	0	0	0	0	0	0	0	0	0	0	0	0	0	0	0	0	0	0	0	0	0	0	0	0	0	0	0	0	0	0	0	0	0	0	0	0	0	0	0	0	0	0	0	0	0	0	0	0	0	0	0	0	0	0	0	0	0	0	0	0	0	0	0	0	0	0	0	0	0	0	0	0	0	0	0	0	0	0	0	0	0	0	0	0	0	0	0	0	0	0	0	0	0	0	0	0	0	0	0	0	0	0	0	0	0	0	0	0	0	0	0	0	0	0	0	0	0	0	0	0	0	0	0	0	0	0	0	0	0	0	0	0	0	0	0	0	0	0	0	0	0	0	0	0	0	0	0	0	0	0	0	0	0	0	0	0	0	0	0	0	0	0	0	0	0	0	0	0	0	0	0	0	0	0	0	0	0	0	0	0	0	0	0	0	0	0	0	0	0	0	0	0	0	0	0	0	0	0	0	0	0	0	0	0	0	0	0	0	0	0	0	0	0	0	0	0	0	0	0	0	0	0	0	0	0	0	0	0	0	0	0	0	0	0	0	0	0	0	0	0	0	0	0	0	0	0	0	0	0	0	0	0	0	0	0	0	0	0	0	0	0	0	0	0	0	0	0	0	0	0	0	0	0	0	0	0	0	0	0	0	0	0	0	0	0	0	0	0	0	0	0	0	0	0	0	0	0	0	0	0	0	0	0	0	0	0	0	0	0	0	0	0	0	0	0	0	0	0	0	0	0	0	0	0	0	0	0	0	0	0	0	0	0	0	0	0	0	0	0	0	0	0	0	0	0	0	0	0	0	0	0	0	0	0	0	0	0	0	0	0	0	0	0	0	0	0	0	0	0	0	0	0	0	0	0	0	0	0	0	0	0	0	0	0	0	0	0	0	0	0	0	0	0	0	0	0	0	0	0	0	0	0	0	0	0	0	0	0	0	0	0	0	0	0	0	0	0	0	0	0	0	0	0	0	0.0116863	0	0	0	0	0	0	0	0	0	0	0	0	0	0	0	0	0	0	0	0	0	0	0	0	0	0	0	0	0	0	0	0	0	0	0	0	0	0	0	0	0	0	0	0	0	0	0	0	0	0	0	0	0	0	0	0	0	0	0	0	0	0	0	0	0	0	0	0	0	0	0	0	0	0	0	0	0	0	0	0	0	0	0	0	0	0	0	0	0	0	0	0	0	0	0	0	0	0	0	0	0	0	0	0	0	0	0	0	0	0	0	0	0	0	0	0	0.0117162	0	0	0	0	0	0	0	0	0	0	0	0	0	0	0	0.0100817	0	0	0	0	0	0	0	0	0	0	0	0	0	0	0	0	0.0118697	0	0	0	0	0	0	0	0	0	0	0	0	0	0	0	0	0	0	0	0	0	0	0	0	0	0	0	0	0	0	0	0	0	0	0	0	0	0	0	0	0	0	0	0	0	0	0	0	0	0	0	0	0	0	0	0	0	0	0	0	0	0	0	0	0	0	0	0	0	0	0	0	0	0	0	0	0	0	0	0	0	0	0	0	0	0	0	0	0	0	0	0	0	0	0	0	0	0	0	0	0	0	0	0	0	0	0	0	0	0	0	0	0	0	0	0	0	0	0	0	0	0	0	0	0	0	0	0	0	0	0	0	0	0	0	0	0	0	0	0	0	0	0	0	0	0	0	0	0	0	0	0	0	0	0	0	0	0	0	0	0	0	0	0	0	0	0	0	0	0	0	0	0	0	0	0	0
SGB_1247	T1900044684_TS20190150_bin.152	0	0	0	0	0	0	0	0	0	0	0	0	0	0	0	0	0	0	0	0	0	0	0	0	0	0	0	0	0	0	0	0	0	0	0	0	0	0	0	0	0	0	0	0	0	0	0	0	0	0	0	0	0	0	0	0	0	0	0	0	0	0	0	0	0	0	0	0	0	0	0	0	0	0	0	0	0	0	0	0	0	0	0	0	0	0	0	0	0	0	0	0	0	0	0	0	0	0	0	0	0	0	0	0	0	0	0	0	0	0	0	0	0	0	0	0.555497	0	0	0	0.393709	0	0	0	0	0	0.473142	0	0	0	0	0	0	0	0	0.586814	0.931571	0	0	0	0	0	0	0	0	0	0	0	0	0	0	0	0	0.241058	0	0	0	0	0	0	0	0	0	0	0	0	0	0	0	0	0	0	0	0	0	0	0	0	0	0	0	0	0	0	0	0	0	0	0	0	0	0	0	0	0	0	0	0	0	0	0	0	0	0	0	0	0	0	0	0	0	0	0	0	0	0	0	0	0	0	0	0	0	0	0	0	0	0	0	0	0	0	0	0	0	0	0	0	0	0	0	0	0	0	0	0	0	0	0	0	0	0	0	0	0	0	0	0	0	0	0	0	0	0	0	0	0.00814427	0	0	0.00898233	0	0	0	0	0.00662956	0	0	0	0	0	0	0	0	0	0	0	0	0	0	0	0	0	0	0	0	0	0	0	0	0	0	0	0	0	0	0	0	0	0	0	0	0	0.0348456	0	0	0	0	0	0	0	0	0	0	0	0	0	0	0	0	0	0	0	0	0	0	0	0	0	0	0	0	0	0	0	0	0	0	0.0155771	0	0	0	0	0	0	0	0	0	0	0	0	0	0	0	0	0	0	0	0	0	0	0	0	0	0	0	0	0	0	0	0	0	0	0	0	0	0	0	0	0	0	0	0	0	0	0	0	0	0	0	0	0	0	0	0	0	0	0	0	0	0	0	0	0	0	0	0	0	0.172268	0.102106	0	0.0703303	0	0.0936819	0.226725	0	0	0.169868	0.0628349	0.183757	0	0.0229787	0.0549688	0.20403	0.0473579	0.0585776	0.0222383	0.0487827	0.18367	0.026561	0.0281372	0.0586591	0.0567092	0.0561361	0.0958843	0.160202	0.160142	0.0309923	0.24629	0.0885308	0.176832	0.197063	0.0240595	0.0965051	0.0658973	0.0602298	0.0482445	0.113274	0.174054	0.017753	0.0104835	0.104385	0.0883343	0.0348865	0.0675019	0.247662	0.208643	0.0279652	0.113342	0.0867021	0.0698612	0.0282002	0.149005	0.0265191	0.0314843	0.221033	0	0.187897	0.201311	0.0850008	0.0772745	0	0.0760131	0	0.173418	0.0956272	0.0380887	0.117832	0.0123277	0.0602823	0.111883	0.0126793	0.0879821	0.0265205	0.0716014	0	0.205665	0.0605444	0.0382199	0.0243864	0.108627	0.217311	0.0294462	0.14758	0.0628543	0.0761928	0.202706	0.111584	0.0269514	0.0336349	0.0325689	0.0315206	0.00862372	0.0295401	0.0360494	0.0281462	0.028631	0.295409	0.0254254	0.0285099	0.0369489	0.224459	0.238705	0.114311	0.0114937	0.205004	0.127008	0.0703822	0.0246925	0.0840195	0.0601444	0.025405	0.178977	0.125449	0.163829	0.0357444	0.11462	0.0282765	0.0881022	0.0266017	0.187736	0.0364672	0.090793	0	0.0293697	0.243859	0.021081	0.0284755	0.0906347	0.0890294	0.0550377	0.0505881	0.129946	0.081079	0.169212	0.0642679	0.130867	0.245013	0	0.0873277	0.0352099	0.0210643	0.0747657	0	0	0.0320017	0.0332525	0	0.0315445	0	0	0	0	0.0298256	0	0	0	0	0	0.106262	0	0.0271297	0.161179	0	0.168447	0.0141666	0.187162	0.172771	0.143654	0	0	0	0.0801549	0	0.0680623	0.061967	0.052461	0.0603123	0	0	0.206901	0.0743089	0	0.10681	0.0865029	0.0420136	0	0.0808728	0	0.116528	0	0	0	0	0	0	0	0	0	0	0	0	0	0	0	0	0	0	0	0	0	0	0	0	0	0	0	0	0	0	0	0	0	0	0	0	0	0	0	0	0	0	0	0	0	0	0	0	0	0	0	0	0	0	0	0	0	0	0	0	0	0	0	0	0	0	0	0	0	0	0	0	0	0	0	0	0	0	0	0.00677894	0	0	0	0	0	0	0	0	0.00631479	0	0	0	0	0.00708449	0.354542	0.431409	0.00659205	0.274902	0.156069	0.00811487	0.00708629	0	0.00624629	0	0.00777573	0.00833433	0	0.160114	0	0.0069	0	0.0101845	0.0103942	0.488981	0.306764	0.494736	0	0.00712479	0.00728296	0	0	0.00638141	0.0106615	0	0	0.302486	0.00631076	0.0503015	0	0.0745983	0.176192	0	0.172707	0.215813	0	0	0.142224	0	0.0882131	0.330075	0.20147	0.0608853	0	0	0.145585	0.15683	0.119504	0.156888	0.0951026	0.118055	0.136708	0.0424504	0	0.056296	0.128168	0.0504758	0.274104	0.302917	0	0.0670267	0.0926265	0.145878	0.0436442	0.0583415	0.0135725	0.136174	0.0136115	0.064534	0.111548	0.230171	0.0398955	0.077081	0.0225023	0.0823325	0.0214847	0.0166569	0.162062	0.0145952	0.0247593	0.0699445	0.102543	0.0448056	0.0186354	0.0363815	0.0322393	0.0234817	0.0801283	0.0792851	0.00862401	0.0754269	0.0461541	0.0108988	0.0814397	0.0296109	0.075545	0.0202009	0	0	0.152725	0	0.122972	0	0.0480801	0.101654	0	0	0	0.145377	0.0385253	0.0325717	0	0	0.0498523	0	0.185375	0.156111	0.0617334	0	0.153376	0.147303	0.0253284	0.108918	0.0517576	0.0353948	0.0535625	0.129755	0.0642199	0.0256625	0.0715528	0.161481	0.0624045	0.0547122	0.151804	0	0.182935	0.0205194	0.0666612	0.0967479	0.083695	0.0641919	0.0885569	0.00956839	0	0.00892378	0.114663	0.0643457	0.447728	0.01146	0.121503	0.0660219	0	0.0890309	0	0.0127511	0.139516	0.0691547	0.0736454	0	0.0436913	0.0911039	0	0.0150944	0.146709	0	0.0139772	0	0.0539648	0.0198798	0.0913035	0.0474495	0.056463	0.624053	0.203431	0	0.0711157	0	0	0.0387427	0.192236	0	0	0.0192863	0.0225422	0.0424233	0.0876718	0.0842024	0.0754709	0.106954	0	0.0410958	0.0772358	0.117325	0.108104	0.071564	0.0166824	0.0202395	0.101921	0.0873482	0	0.0578619	0.0780317	0	0.0399264	0.0582383	0.0120966	0.00978477	0.0736655	0.00864482	0	0.166763	0	0	0.0637286	0.020952	0.0261018	0.125255	0.107585	0	0.0688931	0.00852629	0.107915	0	0.201507	0.138218	0.0481951	0	0.0313941	0	0.065797	0.0300838	0	0.0545753	0.0275508	0.0538476	0.0770229	0.0184884	0	0	0.0317943	0.0455383	0.0645983	0.0341275	0.070519	0.0572368	0.026079	0.0253642	0.0482155	0.0281519	0	0.0596877	0.058593	0.038153	0.0638382	0.0447003	0.047327	0.0211945	0	0.0646856	0.0417304	0.032275	0.0747188	0.0295708	0	0.0705465	0	0	0.00671441	0.171197	0.0333862	0	0	0.0602517	0.041481	0.0105454	0	0.0365825	0.0361085	0.0313632	0.0212423	0.217513	0.0304555	0	0.0709764	0	0.0912042	0	0.0173142	0.0397093	0	0.0653838	0.0420173	0	0.0227143	0.026571	0.101964	0.110222	0.0289335	0.0325112	0.0936449	0.0312267	0.0431849	0.0174092	0	0.0467129	0.118247	0.0612151	0.0315533	0	0	0	0.0394373	0	0.190096	0	0	0.0698457	0.0387087	0.0768599	0.0372376	0.0532607	0.0137045	0.0430708	0	0	0.0262306	0.101221	0.0945343	0.0283349	0.0227113	0	0.267039	0.00698248	0.0166242	0.101431	0.0230409	0.0432457	0.0066517	0.0240522	0.0786417	0.0176857	0.0272081	0.0577722	0.00687187	0.0364189	0.00777494	0.16797	0.0669911	0.0353817	0.0145651	0.0167707	0.0203307	0.00867615	0.0497403	0	0.026544	0.0455536	0	0.12852	0	0.0538539	0.0735611	0.0799107	0.141614	0.0208165	0.0853743	0.289495	0.0642697	0.285216	0.266367	0	0	0	0	0	0	0	0	0	0	0	0	0	0	0	0	0	0	0.0388524	0	0	0	0	0	0	0	0	0	0	0	0	0	0	0	0	0	0	0	0	0	0	0	0	0	0	0	0	0	0	0	0	0	0	0	0	0	0	0	0	0	0	0	0	0	0	0	0	0	0	0	0	0	0	0	0	0	0	0	0	0	0	0	0	0	0	0	0	0	0	0	0	0	0	0	0	0	0	0	0	0	0	0	0	0	0	0	0	0	0	0	0	0	0	0	0	0	0	0	0	0	0	0	0	0	0	0	0	0	0	0	0	0	0	0	0	0	0	0	0	0	0	0	0	0	0	0	0	0	0	0	0	0	0	0	0	0	0	0	0	0	0	0	0	0	0	0	0	0	0	0	0	0	0	0	0	0	0	0	0	0	0	0	0	0	0	0	0	0	0	0	0	0	0	0	0	0	0	0	0	0	0	0	0	0	0	0	0	0	0	0	0	0	0	0	0	0	0	0	0	0	0	0	0	0	0	0	0	0	0	0	0	0	0	0	0	0	0	0	0	0	0	0	0	0	0	0	0	0	0	0	0	0	0	0	0	0	0	0	0	0	0	0	0	0	0	0	0	0	0	0	0	0	0	0	0	0	0	0	0	0	0	0	0	0	0	0	0	0	0	0	0	0	0	0	0	0	0	0	0	0	0	0	0	0	0	0	0	0	0	0	0	0	0	0	0	0	0	0	0	0	0	0	0	0	0	0	0	0	0	0	0	0	0	0	0
SGB_1248	T1900044685_TS20190151_bin.218	0	0	0	0	0	0	0	0	0	0	0	0	0	0	0	0	0	0	0	0	0	0	0	0	0	0	0	0	0	0	0	0	0	0	0	0	0	0	0	0	0	0	0	0	0	0	0	0	0	0	0	0	0	0	0	0	0	0	0	0	0	0	0	0	0	0	0	0	0	0	0	0	0	0	0	0	0	0	0	0	0	0	0	0	0	0	0	0	0	0	0	0	0	0	0	0	0	0	0	0	0	0	0	0	0	0	0	0	0	0	0	0	0	0	0	0	0	0	0	0	0	0	0	0	0	0	0	0	0	0	0	0	0	0	0	0	0.30302	0	0	0	0	0	0	0	0	0	0	0	0	0	0	0	0	0	0	0	0	0	0	0	0	0	0	0	0	0	0	0	0	0	0	0	0	0	0	0	0	0	0	0	0	0	0	0	0	0	0	0	0	0	0	0	0	0	0	0	0	0	0	0	0	0	0	0	0	0	0	0	0	0	0	0	0	0	0	0	0	0	0	0	0	0	0	0	0	0	0	0	0	0	0	0	0	0	0	0	0	0	0	0	0	0	0	0	0	0	0	0	0	0	0	0	0	0	0	0	0	0	0	0	0	0	0	0	0	0.00915903	0	0	0.00805389	0	0	0	0	0.157633	0	0	0	0	0.0389215	0.0170974	0.0378693	0	0.0149619	0	0	0	0	0	0	0	0	0.0675469	0	0	0	0	0.033575	0	0.0633016	0	0	0	0.041146	0	0	0.0382507	0	0	0.013376	0	0	0	0	0	0	0	0	0	0	0	0	0	0	0	0	0	0	0	0	0	0	0	0	0	0	0	0	0	0	0	0	0	0	0	0	0	0.546847	0	0	0	0	0	0	0	0	0	0	0	0	0	0	0	0	0	0	0	0	0	0	0	0	0	0	0	0	0	0	0	0	0	0	0	0	0	0	0	0	0	0	0	0	0	0	0	0	0	0	0	0	0	0	0	0	0	0	0	0	0	0	0	0	0	0	0	0	0	0.0206737	0.0124224	0	0	0	0	0	0	0	0	0	0	0	0.0206926	0	0	0	0	0.0224551	0	0	0	0.00899275	0	0.00794143	0	0	0	0	0	0	0	0	0	0	0	0	0	0	0	0	0	0	0	0	0.0394935	0.00804291	0	0	0	0	0	0	0.111347	0	0	0.107104	0	0	0.00959958	0	0	0	0	0	0	0.0121614	0	0.042652	0	0	0.00790442	0	0	0	0.0214812	0	0	0	0	0.0132814	0	0.17621	0	0	0	0	0	0.0111012	0.176664	0	0	0	0	0	0	0	0	0	0	0	0	0	0	0	0	0	0	0	0	0.111432	0	0	0.097514	0	0	0	0.0120906	0	0	0	0	0	0.0127889	0	0	0	0	0	0	0	0	0.00754634	0	0	0	0.0353696	0.0708237	0.00782463	0.0138036	0	0.0390424	0	0	0.00871608	0	0	0.0156923	0.0176084	0	0	0	0	0.0506293	0.0123025	0	0	0	0	0.0404038	0	0.0629037	0.0583879	0	0	0.023634	0	0	0	0	0	0	0	0.0535556	0	0	0	0	0	0.0327262	0.0737444	0.0530713	0	0	0.0413393	0	0	0	0	0	0	0	0	0	0	0	0	0	0	0	0	0	0	0	0	0	0	0	0	0	0	0	0	0	0	0	0	0	0	0	0	0	0	0	0	0	0	0	0	0	0	0	0	0	0	0	0	0	0	0	0	0	0	0	0	0	0	0	0	0	0	0	0	0	0	0	0	0	0	0	0	0	0	0	0	0	0	0	0	0	0.0171453	0.127174	0	0	0.115151	0	0.0825812	0	0.108796	0.11382	0.121247	0	0	0	0	0.116046	0	0.0140374	0.108672	0.0178015	0	0.149363	0.118866	0.0270425	0.0897729	0	0.106683	0.119817	0	0	0	0.114687	0.0884072	0.192191	0.194353	0.0198401	0	0	0.0144357	0.123315	0.121762	0	0.0236725	0.108987	0.20393	0.110594	0.100169	0.0187627	0.104652	0	0.0174936	0	0.0162977	0	0	0	0	0	0.0170813	0.0222659	0	0	0.0173431	0	0	0.0171108	0	0	0	0	0	0	0	0.0174568	0.0138556	0.0257954	0.0107623	0	0	0	0.0142364	0	0	0	0.0198336	0.0133316	0	0	0	0	0	0	0.0601417	0	0.0164655	0	0.0140997	0.0385343	0	0.0198528	0.0181445	0	0	0	0.0570974	0.0399202	0.0545502	0	0	0	0.0426966	0.022073	0.00847405	0.0421051	0	0.011571	0.0326853	0	0	0.0133509	0	0.0152791	0	0	0	0	0	0	0	0	0.0335443	0.0284639	0.0112944	0	0.011848	0.00913777	0.0146572	0.013571	0	0.00749685	0	0	0	0	0.0125255	0	0.0129207	0	0	0	0	0.0143894	0	0	0.0329922	0	0.0285184	0.04309	0.0453472	0	0.026091	0	0.0268408	0.0592388	0	0	0.0297824	0.040908	0.00881852	0.145749	0	0.0106792	0	0.0285021	0	0.10328	0	0.108829	0.0241859	0	0.136433	0.0285543	0	0.0975448	0	0.0948491	0.15037	0.0602023	0	0.142339	0.0289663	0.0144214	0	0	0	0	0	0	0	0.0593055	0	0	0	0.0423102	0.0304989	0	0	0	0.00766021	0.0218632	0.0174579	0	0	0.0133237	0.0233255	0.00841742	0.0149357	0	0	0.0114883	0	0	0	0	0.00926703	0	0	0.131496	0.00713964	0	0.011799	0	0	0.0388994	0	0.0739147	0.0262694	0.0109627	0	0.0161103	0	0	0	0	0	0.0175392	0	0	0	0	0	0	0	0	0.0297189	0	0.0091624	0	0.0273721	0	0	0.00753713	0	0	0	0	0	0	0.0114053	0	0	0	0	0.00857267	0.00790268	0	0	0	0	0	0.00876049	0	0	0	0	0.00729071	0	0	0.0218005	0	0	0.0169202	0.0773193	0	0.0376266	0	0	0	0	0	0	0.0120101	0.0262293	0	0	0	0	0.0178085	0.11336	0.0131598	0.0511486	0	0.078071	0	0.00910222	0.00698282	0.00674816	0	0	0	0.00620092	0	0.0402674	0.126666	0.0962281	0.0296677	0.00829497	0	0.0259941	0.020745	0	0	0.0828015	0	0.0172626	0.0147345	0	0	0.0548928	0	0.0591365	0	0.0973637	0.0929546	0	0	0.0803558	0.0692661	0.025011	0.0172018	0.136014	0	0	0.146544	0.112925	0.092525	0.0594872	0.0171895	0.189932	0.070029	0	0.107373	0.176182	0	0.138643	0.0132255	0.0158491	0.151203	0.0206626	0.094839	0.0528286	0.0680093	0.0597068	0.168833	0	0	0.0708513	0.0774404	0	0.0885316	0	0	0.0145252	0	0.0360683	0	0	0	0.0162481	0	0	0	0	0	0	0	0	0	0	0	0.0107754	0	0	0	0	0	0	0	0	0	0	0	0	0	0	0	0	0	0	0	0	0	0	0	0	0	0	0	0	0	0	0	0	0	0	0	0	0	0	0	0	0	0	0	0	0	0	0	0	0	0	0	0	0	0	0	0	0	0	0	0	0	0	0	0	0	0	0	0	0	0	0	0	0	0	0	0	0	0	0	0	0	0	0	0	0	0	0	0	0	0	0	0	0	0	0	0	0	0	0	0	0	0	0	0	0	0	0	0	0	0	0	0	0	0	0	0	0	0	0	0	0	0	0	0	0	0	0	0	0	0	0	0	0	0	0	0	0	0	0	0	0	0	0	0	0	0	0	0	0	0	0	0	0	0	0	0	0	0	0	0	0	0	0	0	0	0	0	0	0	0	0	0	0	0	0	0	0	0	0	0	0	0	0	0	0	0	0	0	0	0	0	0	0	0	0	0	0	0	0	0	0	0	0	0	0	0	0	0	0	0	0	0	0	0	0	0	0	0	0	0	0	0	0	0	0	0	0	0	0	0	0	0	0	0	0	0	0	0	0	0	0	0	0	0	0	0	0	0	0	0	0	0	0	0	0	0	0	0	0	0	0	0	0	0	0	0	0	0	0	0	0	0	0	0	0	0	0	0	0	0	0	0	0	0	0	0	0	0	0	0	0	0	0	0	0	0	0	0	0	0	0	0	0	0	0	0	0	0	0	0	0	0	0	0	0	0	0	0	0	0	0	0	0	0	0
SGB_1249	T1900044858_TS20190324_bin.299	0	0	0	0	0	0	0	0	0	0	0	0	0	0	0	0	0	0	0	0	0	0	0	0	0	0	0	0	0	0	0	0	0	0	0	0	0	0	0	0	0	0	0	0	0	0	0	0	0	0	0	0	0	0	0	0	0	0	0	0	0	0	0	0	0	0	0	0	0	0	0	0	0	0	0	0	0	0	0	0	0	0	0	0	0	0	0	0	0	0	0	0	0	0	0	0	0	0	0	0	0	0	0	0	0	0	0	0	0	0	0	0	0	0	0	0	0	0	0	0	0	0	0	0	0	0	0	0	0	0	0	0	0	0	0	0.0076428	0.072917	0	0	0	0	0	0	0	0	0	0	0	0	0	0	0	0	0	0	0	0	0	0	0	0	0	0	0	0	0	0	0	0	0	0	0	0	0	0	0	0	0	0	0	0	0	0	0	0	0	0	0	0	0	0	0	0	0	0	0	0	0	0	0	0	0	0	0	0	0	0	0	0	0	0	0	0	0	0	0	0	0	0	0	0	0	0	0	0	0	0	0	0	0	0	0	0	0	0	0	0	0	0	0	0	0	0	0	0	0	0	0	0	0	0	0	0	0	0	0	0	0	0	0	0	0	0	0	0	0.0328524	0	0	0.0307177	0	0	0	0	0.464035	0	0	0	0	0.116488	0.0498605	0.112955	0	0.0469919	0	0	0	0	0.0102523	0	0	0	0.199127	0	0	0	0	0.143445	0	0.198761	0	0	0.00977419	0.159895	0.00732514	0	0.147007	0	0	0.0402129	0	0	0	0	0	0	0	0	0	0	0	0	0	0	0	0	0	0	0	0	0	0	0	0	0	0	0	0	0	0	0	0	0	0	0	0	0	1.53295	0	0	0	0	0	0	0	0	0	0	0	0	0	0	0	0	0	0	0	0	0	0	0	0	0	0	0	0	0	0	0	0	0	0	0	0	0	0	0	0	0	0	0	0	0	0	0	0	0	0	0	0	0	0	0	0	0	0	0	0	0	0	0	0	0	0	0	0	0	0.0573412	0.0431045	0	0	0	0	0	0	0	0	0	0.00704	0	0.0927223	0	0.0072204	0	0.0129574	0.0971989	0.010166	0	0	0.0144335	0	0.0132895	0.0123134	0	0	0	0	0.00779826	0	0	0.00817288	0	0	0	0.01856	0	0	0	0	0	0	0	0.162438	0	0.008252	0	0	0.0192216	0	0	0.414505	0	0	0.419442	0	0	0.0384796	0.00733907	0	0	0	0	0	0.0356299	0	0.189712	0	0	0.0131765	0	0	0	0.0950694	0	0	0	0.0187969	0.0136283	0.0124363	0.663876	0	0	0	0.0187509	0	0.0388987	0.67966	0	0	0	0	0	0	0	0	0	0	0	0	0.00774692	0	0.00820338	0.0221551	0	0	0	0	0.422735	0	0	0.387102	0	0	0	0.0191435	0	0	0	0.0126474	0	0.0156817	0	0	0	0	0	0	0	0.0084787	0.0126759	0.00804195	0.0157858	0	0.131915	0.281447	0.0157564	0	0	0.144088	0	0.0129287	0.0264418	0	0	0.0677348	0.0661125	0	0	0	0	0.219042	0.0456789	0	0	0	0	0.160584	0	0.219357	0.209905	0	0	0.0862566	0	0	0	0	0	0	0	0.206131	0.00950148	0	0	0	0	0.116483	0.240471	0.206412	0	0	0.167775	0	0	0	0	0.0105599	0	0	0	0	0	0	0	0	0	0	0	0	0	0	0	0	0	0	0	0	0	0	0	0	0	0	0	0	0	0	0	0	0	0	0	0	0	0	0	0	0	0	0	0	0	0	0	0	0	0	0	0	0	0	0	0	0	0	0	0	0	0	0	0	0	0	0	0	0	0	0	0	0	0	0	0	0	0	0	0	0.0641986	0.505929	0	0	0.435047	0	0.325721	0.0211204	0.452111	0.434814	0.437916	0	0	0	0	0.44544	0.01057	0.010389	0.418152	0.0550608	0	0.597949	0.448261	0.0965789	0.349315	0.00776322	0.412031	0.487561	0	0	0	0.506236	0.322376	0.766115	0.732028	0.0094736	0.00975787	0.0140124	0.0627267	0.475374	0.500739	0	0.0949491	0.426346	0.794891	0.407725	0.369664	0.0570853	0.402027	0	0.0640103	0.0128228	0.027639	0	0	0	0	0	0.0228483	0.0773302	0	0	0.00975399	0.00883266	0	0.0594331	0.0122463	0	0	0.0116647	0.0147859	0	0.0109407	0.0307422	0.0548214	0.0420247	0.0202131	0	0	0	0.0471346	0.0105481	0.019658	0	0.033226	0.0390875	0	0.00853225	0	0	0	0.0107129	0.248398	0	0.070054	0	0.0614633	0.139428	0.0076295	0.0728304	0.0628569	0	0	0	0.204992	0.169116	0.212198	0	0.0145674	0.0214093	0.187806	0.0832533	0.0333565	0.175106	0	0.0462465	0.132883	0.013201	0.0314598	0.0471413	0.0133164	0.0641448	0	0	0	0	0	0	0.0243516	0	0.124483	0.111327	0.0429406	0.0307031	0.0528502	0.0326417	0.0433016	0.0460493	0.0146506	0.0326177	0.00649458	0.00635391	0	0	0.0524233	0	0.0540226	0	0	0	0	0.0420527	0.0163121	0.0144245	0.125121	0	0.0972422	0.170823	0.165529	0.0128617	0.0986674	0	0.0999394	0.258774	0	0.0188598	0.100841	0.143064	0.0174823	0.563259	0	0.0465267	0	0.101099	0	0.386006	0.00570767	0.426759	0.0928001	0	0.488773	0.105664	0	0.388618	0.00646785	0.354476	0.590906	0.225024	0.0128246	0.534247	0.103704	0.0562232	0.0130722	0.00803698	0.00809854	0	0	0	0	0.240073	0.00769027	0	0	0.164574	0.113918	0	0	0	0.0328462	0.0272291	0.077007	0.0129577	0	0.0150963	0.0855714	0.012889	0.0358411	0.0200558	0	0.0408628	0	0	0.0193092	0	0.0128861	0	0.0128383	0.509776	0.0108363	0	0.0134623	0	0	0.157822	0	0.308266	0.112638	0.0149316	0	0.0552309	0.00950592	0	0	0	0.0109182	0.0598866	0	0	0	0.00858233	0	0	0	0	0.113789	0	0.0299556	0	0.109279	0	0	0.028385	0	0.014486	0	0	0	0	0.0369306	0	0	0	0	0.0239575	0.0250299	0	0	0.00965755	0	0	0.0269384	0.0114079	0	0.0111433	0.008526	0.0248295	0.00717344	0	0.0820069	0	0	0.0731152	0.314806	0.00963598	0.155999	0	0	0	0	0	0.0205113	0.00844479	0.0855546	0	0	0	0	0.0751832	0.425221	0.0571465	0.214773	0	0.310886	0	0.0397971	0.0182546	0	0	0.0233056	0	0	0	0.158032	0.469984	0.386882	0.104344	0.0218655	0.00836056	0.0822571	0.0804654	0	0	0.319238	0	0.0459119	0.0628176	0	0	0.180179	0	0.172805	0	0.370606	0.281943	0	0	0.226259	0.237636	0.06157	0.0415284	0.532007	0	0.0095577	0.562411	0.440329	0.292223	0.157913	0.0459597	0.624293	0.163319	0	0.426243	0.712057	0.0152293	0.49132	0.0342617	0.0454596	0.512012	0.0495737	0.342588	0.130928	0.182434	0.188057	0.592199	0	0	0.215169	0.280809	0	0.285003	0	0.0110915	0.043114	0.0116191	0.0465983	0	0	0	0.0624895	0	0	0	0	0	0	0	0	0	0	0	0.0393855	0	0	0	0	0	0	0	0	0	0	0	0	0	0	0	0	0	0	0	0	0	0	0	0	0	0	0	0	0	0	0	0	0	0	0	0	0	0	0	0	0	0	0	0	0	0	0	0	0	0	0	0	0	0	0	0	0	0	0	0	0	0	0	0	0	0	0	0	0	0	0	0	0	0	0	0	0	0	0	0	0	0	0	0	0	0	0	0	0	0	0	0	0	0	0	0	0	0	0	0	0	0	0	0	0	0	0	0	0	0	0	0	0	0	0	0	0	0	0	0	0	0	0	0	0	0	0	0	0	0	0	0	0	0	0	0	0	0	0	0	0	0	0	0	0	0	0	0	0	0	0	0	0	0	0	0	0	0	0	0	0	0	0	0	0	0	0	0	0	0	0	0	0	0	0	0	0	0	0	0	0	0	0	0	0	0	0	0	0	0	0	0	0	0	0	0	0	0	0	0	0	0	0	0	0	0	0	0	0	0	0	0	0	0	0	0	0	0	0	0	0	0	0	0	0	0	0	0	0	0	0	0	0	0	0	0	0	0	0	0	0	0	0	0	0	0	0	0	0	0	0	0	0	0	0	0	0	0	0	0	0	0	0	0	0	0	0	0	0	0	0	0	0	0	0	0	0	0	0	0	0	0	0	0	0	0	0	0	0	0	0	0	0	0	0	0	0	0	0	0	0	0	0	0	0	0	0	0	0	0	0	0	0	0	0	0	0	0	0	0	0	0	0	0	0
SGB_1250	T1900045040_TC20190033_bin.101	0	0	0	0	0	0	0	0	0	0	0	0	0	0	0	0	0	0	0	0	0	0	0	0	0	0	0	0	0	0	0	0	0	0	0	0	0	0	0	0	0	0	0	0	0	0	0	0	0	0	0	0	0	0	0	0	0	0	0	0	0	0	0	0	0	0	0	0	0	0	0	0	0	0	0	0	0	0	0	0	0	0	0	0	0	0	0	0	0	0	0	0	0	0	0	0	0	0	0	0	0	0	0	0	0	0	0	0	0	0	0	0	0	0	0	0.00804712	0	0	0	0.0123591	0	0	0	0	0	0.00707202	0	0	0	0	0	0	0	0	0.00885723	0.011206	0	0	0	0	0	0	0	0	0	0	0	0	0	0	0	0	0	0	0	0	0	0	0	0	0	0	0	0	0	0	0	0	0	0	0	0	0	0	0	0	0	0	0	0	0	0	0	0	0	0	0	0	0	0	0	0	0	0	0	0	0	0	0	0	0	0	0	0	0	0	0	0	0	0	0	0	0	0	0	0	0	0	0	0	0	0	0	0	0	0	0	0	0	0	0	0	0	0	0	0	0	0	0	0	0	0	0	0	0	0	0	0	0	0	0	0	0	0	0	0	0	0	0	0	0	0	0	0	0	0	0	0	0	0	0	0	0	0	0	0	0	0	0	0	0	0	0	0	0	0	0	0	0	0	0	0	0	0	0	0	0	0	0	0	0	0	0	0	0	0	0	0	0	0	0	0	0	0	0	0	0	0	0	0	0	0	0	0	0	0	0	0	0	0	0	0	0	0	0	0	0	0	0	0	0	0	0	0	0	0	0	0	0	0	0	0	0	0	0	0	0	0	0	0	0	0	0	0	0	0	0	0	0	0	0	0	0	0	0	0	0	0	0	0	0	0	0	0	0	0	0	0	0	0	0	0	0	0	0	0	0	0	0	0	0	0	0	0	0	0	0	0	0	0	0	0	0	0	0	0	0.0331863	0.0183219	0	0.515187	0	0.881847	0.00787787	0	0	0	0.0111476	0.0496733	0	0.0100622	0.0133793	0.0490772	0.723125	0.809529	0.00919239	0.708567	0.122419	0	0.24968	1.22965	0.801929	0.753463	0.0900257	0.108351	0.121638	0	0.0187473	0.0171192	0	0.0486151	0.250385	1.14014	0.597092	0.112366	0.71181	0	0	0	0	0.0202024	0.0238418	0.554694	1.41854	0.0183247	0	0.380881	0.0283149	0.833523	0.630209	0	0	0	0	0.0152454	0.128325	0.0886263	0.0495639	0.0264451	0.845662	0	0.579989	0	0.0904736	0.0188081	0.615298	0.0959982	0	0.788467	0	0	0.753795	0.0116488	0.578972	0	0.0477696	0.11206	0.0156537	0.221801	0.184421	0.0129088	0.400896	0.109853	0.11293	0.776142	0.0950709	0.189259	0	0	0.408155	0	0.1274	0	0	0	0	0.0155336	0	0	0	0	0.016433	0.0296796	0	0.0134536	0.0198651	1.05245	0	0.0242537	1.19634	0	0.0418291	0.0231282	0.115501	0.0188449	1.40547	0	1.12343	0.276087	0	0.0167461	0.0164386	0	0	0.0152444	0.231025	0	0.0145312	0	0.044808	0.00786953	0.0821328	0.127486	0.0136746	0.0199513	0.0313452	0.0530117	0	0.200206	0	0	0.297119	0	0	0	0	0	0.513053	0	0	0	0	0.495653	0	0	0	0	0	0.0192587	0	0	0.0318136	0	0.0214906	0	0.0266231	0.0269776	0.023479	0	0	0	0.0151739	0	0.0132521	0.0118146	0.0106696	0.0137094	0	0	0.033102	0.0115256	0	0.0172268	0.019865	0	0	0.0194737	0	0.0167929	0	0	0	0	0	0	0	0	0	0	0	0	0	0	0	0	0	0	0	0	0	0	0	0	0	0	0	0	0	0	0	0	0	0	0	0	0	0	0	0	0	0	0	0	0	0	0	0	0	0	0	0	0	0	0	0	0	0	0	0	0	0	0	0	0	0	0	0	0	0	0	0	0	0	0	0	0	0	0	0	0	0	0	0	0	0	0	0	0	0	0	0	0	0	0.0217319	0.0633068	0	0.0412343	0.00858791	0	0	0	0	0	0.00615394	0	0	0.00654862	0	0	0	0	0	0.0713377	0.0167552	0.0304816	0	0	0	0	0	0	0	0	0	0.0425329	0	0.00797517	0	0.0103724	0.0243148	0	0	0.00880023	0	0	0.0220285	0	0.0103532	0.0122774	0.04111	0.00810186	0	0	0.669291	0.0563043	0.018836	0.736709	0.0129764	0.0420747	0.645476	0.0114575	0	0.0164211	0.0221469	0	0.0365775	0.0350773	0	0	0.0165342	0.0496469	0.0116655	0.00791293	0.150888	0.0105781	0.159627	0.00849578	0	0.0160216	0.00811178	0	0.3664	0	0.316404	0	0.0110514	0.237536	0.403042	0	0	0	0	0	0.00644524	0	0.0490954	0.164133	0.0128185	0.00763679	0	0.0121999	0.103102	0.0506386	0.00873746	0	0	0	0.0327558	0	0.116931	0	0.0278296	0.0150736	0.121314	0	0	0.0205403	0	0	0	0	0.0145695	0	0.019843	0.0154512	0.0443381	0	0.0140605	0.013229	0	0.0151432	0.0151526	0	0.0155038	0.0131749	0.0115624	0	0.0124865	0.0186204	0.0445478	0.0368974	0.0163831	0	0.0175773	0.0187763	0.0258351	0.0251769	0.0124623	0.0316002	0.0135279	0	0	0.00785008	0.012946	0.0286556	0.0774464	0	0.0277837	0.00657112	0	0.0128742	0	0.00679446	0.0297241	0.0150865	0.00957144	0	0.0329581	0.013914	0	0.00720119	0.0316419	0	0	0	0.00698573	0.010518	0.0136124	0.0085948	0.00913605	0.0333485	0.0397558	0	0.0338866	0	0	0.00772329	0.0322996	0	0	0.0170347	0	0.013042	0.032115	0.0125087	0.0268611	0.010158	0.00812503	0.0105583	0	0.0289656	0.0180901	0.0132544	0.0103723	0.0864141	0.0189359	0.0140291	0	0.00783237	0.00962587	0	0.0101203	0.0822577	0	0	0	0	0	0	0	0	0.0579188	0	0	0.013653	0.00796532	0	0	0	0.00685286	0	0.0138043	0.0189513	0.00680415	0	0	0	0.0080417	0	0	0.00778944	0.0130626	0.00948096	0.0112142	0	0	0	0	0	0.0165353	0.0117531	0.00963417	0.00882613	0	0	0	0	0	0.0143656	0.00862145	0	0.00795347	0.0108225	0.0090523	0.00809293	0	0.00862521	0	0.00956578	0.00981429	0.0109356	0	0.00961767	0	0	0	0.0260527	0	0	0	0.0116987	0.0079315	0	0	0.014559	0.013843	0	0.0145465	0.0347394	0.0248578	0	0.0193899	0	0.0124466	0	0.00894651	0.0245684	0	0.0200703	0.0108409	0	0	0.0149849	0.0183176	0.0371495	0.0161431	0.011559	0.0153674	0.0128994	0.0067372	0.00841255	0	0.0136193	0.0182571	0.0105673	0.0267911	0	0	0	0.00945672	0	0.025642	0	0	0.0184062	0.022339	0.0315897	0.0200734	0.0236421	0	0	0	0	0	0.0135698	0.0139886	0	0	0	0.0107444	0.00721095	0	0.0149446	0	0	0	0	0.0305278	0	0	0	0	0	0	0.0248374	0.0118354	0	0	0	0	0	0	0	0	0	0	0.015059	0	0	0.0160112	0	0.0115707	0	0.0110893	0.00886384	0.0165265	0.00988373	0.00863004	0	0	0	0	0	0	0	0	0	0	0	0	0	0	0	0	0	0	0.00703993	0	0	0	0	0	0	0	0	0	0	0	0	0	0	0	0	0	0	0	0	0	0	0	0	0	0	0	0	0	0	0	0	0	0	0	0	0	0	0	0	0	0	0	0	0	0	0	0	0	0	0	0	0	0	0	0	0	0	0	0	0	0	0	0	0	0	0	0	0	0	0	0	0	0	0	0	0	0	0	0	0	0	0	0	0	0	0	0	0	0	0	0	0	0	0	0	0	0	0	0	0	0	0	0	0	0	0	0	0	0	0	0	0	0	0	0	0	0	0	0	0	0	0	0	0	0	0	0	0	0	0	0	0	0	0	0	0	0	0	0	0	0	0	0	0	0	0	0	0	0	0	0	0	0	0	0	0	0	0	0	0	0	0	0	0	0	0	0	0	0	0	0	0	0	0	0	0	0	0	0	0	0	0	0	0	0	0	0	0	0	0	0	0	0	0	0	0	0	0	0	0	0	0	0	0	0	0	0	0	0	0	0	0	0	0	0	0	0	0	0	0	0	0	0	0	0	0	0	0	0	0	0	0	0	0	0	0	0	0	0	0	0	0	0	0	0	0	0	0	0	0	0	0	0	0	0	0	0	0	0	0	0	0	0	0	0	0	0	0	0	0	0	0	0	0	0	0	0	0	0	0	0	0	0	0	0	0	0	0	0	0	0	0	0	0	0	0	0	0	0	0	0	0	0	0	0	0	0	0	0	0	0	0	0	0	0
SGB_1251	T1900045105_TC20190099_bin.263	0	0	0	0	0	0	0	0	0	0	0	0	0	0	0	0	0	0	0	0	0	0	0	0	0	0	0	0	0	0	0	0	0	0	0	0	0	0	0	0	0	0	0	0	0	0	0	0	0	0	0	0	0	0	0	0	0	0	0	0	0	0	0	0	0	0	0	0	0	0	0	0	0	0	0	0	0	0	0	0	0	0	0	0	0	0	0	0	0	0	0	0	0	0	0	0	0	0	0	0	0	0	0	0	0	0	0	0	0	0	0	0	0	0	0	0	0	0	0	0	0	0	0	0	0	0	0	0	0	0	0	0	0	0	0	0	0	0	0	0	0	0	0	0	0	0	0	0	0	0	0	0	0	0	0	0	0	0	0	0	0	0	0	0	0	0	0	0	0	0	0	0	0	0	0	0	0	0	0	0	0	0	0	0	0	0	0	0	0	0	0	0	0	0	0	0	0	0	0	0	0	0	0	0	0	0	0	0	0	0	0	0	0	0	0	0	0	0	0	0	0	0	0	0	0	0	0	0	0	0	0	0	0	0	0	0	0	0	0	0	0	0	0	0	0	0	0	0	0	0	0	0	0	0	0	0	0	0	0	0	0	0	0	0	0	0	0	0	0	0	0	0	0	0.0114246	0	0	0	0	0	0	0	0	0	0	0	0	0	0	0	0	0	0.0122531	0	0	0	0	0	0	0.0118801	0	0	0	0	0	0	0	0	0	0	0	0	0	0	0	0	0	0	0	0	0	0	0	0	0	0	0	0	0	0	0	0	0	0	0	0	0	0	0	0	0	0	0	0	0	0	0	0.0367644	0	0	0	0	0	0	0	0	0	0	0	0	0	0	0	0	0	0	0	0	0	0	0	0	0	0	0	0	0	0	0	0	0	0	0	0	0	0	0	0	0	0	0	0	0	0	0	0	0	0	0	0	0	0	0	0	0	0	0	0	0	0	0	0	0	0	0	0	0	0	0	0	0	0	0.0438236	0	0	0.114156	0	0.1169	0.310058	0.105268	0.0127405	0.091581	0.320161	0	0.0568154	0.0130302	0.0498968	0.16317	0	1.018	0	0.0517809	0.0598168	0	0.148735	0.15622	0	0.388707	0	0	0.28898	0.0220773	0	0	0	0	0.228767	0	0.122508	0	0	0.00962385	0.0180377	0	0.338874	0	0.0241462	0	0	0	0.0370146	0	0	0.0329708	0.295555	0	0	0.306948	0.00998337	0.0403022	0	0	0	0	0	0.0224232	0	0	0.0631936	0.204039	0	0	0.0133455	0	0	0.307904	0	0.917573	0.934461	0.0593145	0.247989	0.023867	0.16726	0	0.034603	0.0126207	0.0593783	0	0.344759	0.0226627	0	0	0	0.363899	0	0	0.387739	0.135017	0	0.353465	0	0.308551	0	0	0.284775	0	0	0.0352557	0.00970338	0	0.0333597	0.276817	0	0.14301	0.995732	0	0	0	0.953268	0	0.946572	0	0	0	0.309843	0.0202941	0	0	0	0	0	0	0	0.010695	0.0239337	0	0	0	0.0309057	0	0	0	0	0	0	0	0	0.0127418	0	0	0.016135	0	0.0118098	0	0	0	0.0133309	0	0.0190322	0.0211914	0	0	0.00923753	0	0	0	0	0	0	0	0.020808	0	0	0	0	0	0.0112143	0.0244042	0.0201864	0	0	0.0172086	0	0	0	0	0	0	0	0	0	0	0	0	0	0	0	0	0	0	0	0	0	0	0	0	0	0	0	0	0	0	0	0	0	0	0	0	0	0	0	0	0	0	0	0	0	0	0	0	0	0	0	0	0	0	0	0	0	0	0	0	0	0	0	0	0	0	0	0	0	0	0	0	0	0	0	0	0	0	0	0	0	0	0	0	0	0	0.0305218	0	0	0.025788	0	0.0248475	0	0.0298535	0.0270583	0.0295016	0	0	0	0	0.0304941	0.00674236	0	0.0314939	0	0	0.0409162	0.0277407	0.00728639	0.0249559	0	0.0335353	0.0342966	0	0	0	0.035184	0.0257956	0.053039	0.048465	0	0	0	0	0.0311918	0.0377382	0	0.00638639	0.0290906	0.0559451	0.0255108	0.0277783	0	0.0273317	0	0	0	0	0	0	0	0	0	0	0	0	0	0.0138692	0	0	0	0.0097403	0	0	0.0128424	0	0	0.0100735	0.0704347	0	0.102514	0	0	0	0	0	0	0	0	0.076912	0	0	0	0	0	0	0	0.0210686	0	0	0	0	0.0106344	0	0	0	0	0	0	0.0178733	0.0133608	0.0161225	0	0	0	0.0221956	0.00808228	0	0.0222171	0	0	0.00862682	0	0	0	0	0	0.0124161	0	0	0	0	0	0	0	0.0104358	0	0	0	0	0	0	0	0	0	0	0	0	0	0	0	0	0	0	0	0	0	0	0	0.0106636	0	0	0.0141869	0.0120181	0	0.00769329	0	0.00811068	0.016546	0	0	0.00782901	0.0106988	0	0.0382931	0	0	0	0.00721149	0	0.0274791	0	0.0318023	0	0	0.0602636	0.00734922	0	0.0291015	0	0.0269695	0.0412874	0.0138511	0	0.0374177	0.00885421	0	0	0	0	0	0	0	0	0.0167711	0	0	0	0.012037	0.00880337	0	0	0	0	0.0964743	0.0326032	0	0	0.0537917	0	0.0359981	0.0640997	0	0	0	0	0	0	0	0.0444427	0.0107701	0	0.0344897	0.0369113	0.0120194	0.0630086	0.0200345	0	0.0132849	0	0.0188344	0	0.0517686	0	0	0.0248506	0.0137816	0	0	0.0218811	0	0	0	0	0	0	0	0	0	0.00835615	0	0	0	0.00868709	0	0	0	0	0	0	0	0	0	0	0	0	0	0	0	0	0	0	0	0	0	0	0	0	0	0	0	0	0	0	0	0	0	0.0209708	0	0.00857512	0	0	0	0	0	0	0	0	0	0	0	0	0	0.0318042	0	0.0133531	0	0.021326	0	0	0	0	0	0	0	0	0	0.00904637	0.0336838	0.0265831	0.00648013	0	0	0.00694205	0	0	0	0.0236343	0	0	0	0	0	0.00989331	0	0.0151066	0	0.0232549	0.019646	0	0	0.0197269	0.0147323	0	0	0.0367971	0	0.0479058	0.0390988	0.0282662	0.0225335	0.0139821	0	0.0511517	0.0149962	0	0.0281603	0.0456707	0	0.0390315	0	0	0.0371961	0	0.0226521	0.012751	0.0117889	0.0138495	0.043935	0	0	0.0167889	0.0195975	0	0.0207191	0	0	0	0.0377507	0.14673	0	0	0	0	0	0	0	0	0	0	0	0	0	0	0	0	0	0	0	0	0	0	0	0	0	0	0	0	0	0	0	0	0	0	0	0	0	0	0	0	0	0	0	0	0	0	0	0	0	0	0	0	0	0	0	0	0	0	0	0	0	0	0	0	0	0	0	0	0	0	0	0	0	0	0	0	0	0	0	0	0	0	0	0	0	0	0	0	0	0	0	0	0	0	0	0	0	0	0	0	0	0	0	0	0	0	0	0	0	0	0	0	0	0	0	0	0	0	0	0	0	0	0	0	0	0	0	0	0	0	0	0	0	0	0	0	0	0	0	0	0	0	0	0	0	0	0	0	0	0	0	0	0	0	0	0	0	0	0	0	0	0	0	0	0	0	0	0	0	0	0	0	0	0	0	0	0	0	0	0	0	0	0	0	0	0	0	0	0	0	0	0	0	0	0	0	0	0	0	0	0	0	0	0	0	0	0	0	0	0	0	0	0	0	0	0	0	0	0	0	0	0	0	0	0	0	0	0	0	0	0	0	0	0	0	0	0	0	0	0	0	0	0	0	0	0	0	0	0	0	0	0	0	0	0	0	0	0	0	0	0	0	0	0	0	0	0	0	0	0	0	0	0	0	0	0	0	0	0	0	0	0	0	0	0	0	0	0	0	0	0	0	0	0	0	0	0	0	0	0	0	0	0	0	0	0	0	0	0	0	0	0	0	0	0	0	0	0	0	0	0	0	0	0	0	0	0	0	0	0	0	0	0	0	0	0	0	0	0	0	0
SGB_1252	T1900045107_TC20190101_bin.143	0.00644272	0	0	0	0	0	0.0069144	0	0	0	0	0	0	0	0	0	0	0	0	0.00713116	0	0	0	0	0	0	0	0	0	0	0	0	0	0	0	0	0	0	0	0	0	0	0	0	0	0	0	0	0	0	0	0	0	0	0	0	0	0	0	0	0	0	0	0	0	0	0	0	0	0	0	0	0	0	0	0	0	0	0	0	0	0	0	0	0	0	0	0	0	0	0	0	0	0	0	0	0	0	0	0	0	0	0	0	0	0	0	0	0	0	0	0	0	0	0	0.210699	0	0	0	0.138848	0	0	0	0	0	0.175063	0	0	0	0	0	0	0	0	0.219369	0.221976	0	0	0	0	0	0	0	0	0	0	0	0	0	0	0	0	0.0849459	0	0	0	0	0	0	0.00570118	0	0	0	0	0	0	0	0	0	0	0	0	0	0	0	0	0	0	0	0	0	0.00855702	0	0	0	0	0	0	0	0	0	0	0	0	0	0	0	0	0	0	0	0	0	0	0	0	0	0	0	0	0	0	0	0	0.00676433	0	0	0	0	0	0.0100626	0	0	0	0	0	0	0.00700627	0	0	0	0	0	0	0	0	0	0	0	0	0	0	0	0	0	0	0	0	0	0	0	0	0	0	0	0	0	0	0	0	0	0	0	0	0	0	0	0	0.0065815	0	0	0	0	0	0	0	0	0	0	0	0	0	0	0	0	0	0	0	0	0	0	0	0	0	0	0	0	0	0	0	0	0	0	0	0	0	0	0	0	0	0	0.0123741	0	0	0	0	0	0	0	0	0	0	0	0	0	0	0	0	0	0	0	0	0	0	0	0	0	0	0	0	0	0	0	0	0	0	0.0063925	0	0	0	0	0	0	0	0	0	0	0	0	0	0	0	0	0	0	0	0	0	0	0	0	0	0	0	0	0	0	0	0	0	0	0	0	0	0	0	0	0	0	0	0	0	0	0	0	0	0	0	0	0	0	0	0	0	0	0	0	0	0	0	0	0	0	0	0	0	0.127755	0.0768563	0	0.0559722	0	0.061321	0.322581	0	0	0.241357	0.0736196	0.426345	0	0.016194	0.0614409	0.503932	0	0.0267829	0.0163642	0.0268219	0.204153	0.0411995	0.00763528	0.0119769	0.0283771	0.0266513	0.129057	0.18061	0.191701	0.0407597	0.613285	0.074453	0.256525	0.486825	0.0101431	0.0364095	0.0495201	0.0669689	0.00952132	0.173014	0.254604	0.0150559	0.0094688	0.0817935	0.0692701	0.011212	0.0163888	0.631043	0.299308	0.0188987	0.0725352	0.0621726	0.0473087	0.0207279	0.230192	0.0384571	0.0230038	0.57702	0	0.230728	0.499607	0.0670907	0.0571182	0	0.0660161	0	0.227213	0.073698	0.0112662	0.161326	0.0125334	0.0303622	0.168926	0.0119329	0.0699998	0.0181365	0.0538898	0	0.504268	0.0697332	0.0279806	0.00769765	0.146272	0.518461	0.0221286	0.189407	0.0739583	0.0466317	0.264087	0.163059	0.0383491	0.052601	0.0193506	0.0422517	0	0.0406246	0.0544709	0.0388258	0.0384235	0.747433	0.0234509	0.042879	0.057378	0.333133	0.600032	0.0891441	0.0106821	0.498816	0.0906421	0	0.0207566	0.0647413	0.0129086	0.0195192	0.436022	0.0978399	0.174947	0.0299114	0.0439932	0.0421983	0.0345833	0.00808185	0.277478	0.0272223	0.0685091	0	0.039355	0.563967	0.00935367	0.0419028	0.0667999	0.117837	0.0385481	0.0371421	0.132068	0.0341514	0.217509	0.0570977	0.105381	0.198053	0	0.109027	0.029489	0.0183323	0.0646732	0	0	0.0332183	0.0333263	0	0.00935535	0	0	0	0	0.0106025	0	0	0	0	0	0.0713102	0	0.0118516	0.0994589	0	0.117077	0	0.121388	0.108609	0.0916464	0	0	0	0.0509591	0	0.0390183	0.0364933	0.0296957	0.0430959	0	0	0.133999	0.0449695	0	0.0617223	0.0621691	0.0276418	0	0.0581605	0	0.0641244	0	0	0	0	0	0	0	0	0	0	0	0	0	0	0	0	0	0	0	0	0	0	0	0	0	0	0	0	0	0	0	0	0	0	0	0	0	0	0	0	0	0	0	0	0	0	0	0	0	0	0	0	0	0	0	0	0	0	0	0	0	0	0	0	0	0	0	0	0	0	0	0	0	0	0	0	0	0	0	0.00783906	0	0	0.00747709	0	0	0	0.00797495	0.00615077	0.00704955	0	0	0	0	0.00630326	0.408199	0.317168	0	0.193732	0.165166	0.00800517	0.00653838	0	0	0	0	0.00730134	0	0.168732	0	0.00932905	0	0.00828424	0.0101226	0.357046	0.349629	0.558138	0	0.00733243	0.00681009	0	0	0.00718116	0.00694018	0	0.00684555	0.217058	0	0.0411836	0	0.0545058	0.125765	0	0.216404	0.278583	0	0	0.100099	0	0.0651856	0.438851	0.148839	0.0494732	0	0	0.0968376	0.107513	0.0853415	0.1031	0.0590337	0.083223	0.0848663	0.0324371	0	0.041249	0.0909818	0.037584	0.344148	0.348923	0	0.0477172	0.0673034	0.0941849	0.0326306	0.0441648	0.00748913	0.169801	0	0.0499496	0.124837	0.293183	0.0317239	0.0824922	0.00995816	0.109766	0.00964968	0.0132692	0.191308	0.00732609	0.0107488	0.0940822	0.115639	0.0342091	0.0179471	0.028812	0.0273688	0.0212856	0.0641453	0.0640026	0.00832242	0.0743832	0.0460528	0	0.0716051	0.0285411	0.0611865	0.0222837	0	0	0.124012	0	0.0682296	0	0.0389999	0.0769409	0	0	0	0.11594	0.027444	0.0240966	0	0	0.036408	0	0.13523	0.117502	0.0316794	0	0.124787	0.121641	0.0215588	0.0759734	0.0371656	0.0336178	0.0388	0.114262	0.0471915	0.0247918	0.0525693	0.120638	0.0367264	0.0275376	0.137878	0	0.1345	0.0132159	0.0436303	0.0893204	0.0701978	0.0409387	0.0687007	0.0108725	0	0.0100658	0.102617	0.0378422	0.344366	0.0104854	0.101278	0.0508376	0	0.0669485	0	0.0120046	0.106526	0.0585704	0.057019	0	0.0226092	0.066209	0	0.0116428	0.114797	0	0.00971332	0	0.043737	0.0174012	0.0694893	0.0401466	0.047523	0.824639	0.156434	0	0.0500425	0	0	0.0333416	0.140606	0	0	0.0109948	0.0207533	0.0405067	0.0764835	0.0686686	0.051903	0.119138	0	0.0333412	0.124139	0.0957173	0.0926979	0.054143	0.0154831	0.0160614	0.0711065	0.0634897	0	0.049114	0.0581817	0	0.0373653	0.0349144	0.0126286	0	0.0973395	0	0	0.237926	0	0	0.058545	0.0155448	0.0199761	0.134322	0.155423	0	0.0673247	0	0.165265	0	0.298902	0.0984914	0.0358268	0	0.0244247	0	0.0465157	0.0244808	0	0.0417817	0.0211724	0.0414301	0.0629389	0.0132571	0	0	0.0258605	0.0317389	0.0433262	0.0239726	0.0569053	0.0483064	0.0232636	0.021789	0.0374275	0.0219317	0	0.0412611	0.0509251	0.0288915	0.0496549	0.0326227	0.0420036	0.0172046	0	0.0516774	0.029689	0.0238539	0.0560842	0.0230802	0	0.0580976	0	0	0	0.144289	0.0269139	0	0	0.0451656	0.0326534	0.0115827	0	0.0273482	0.0277888	0.0260444	0.0159352	0.167856	0.0167518	0	0.0507077	0	0.08027	0	0.0109317	0.0282518	0	0.0520564	0.0298141	0	0.0201644	0.0185926	0.0846476	0.0845306	0.0192363	0.0269099	0.0793911	0.0292971	0.0314753	0.0117773	0	0.0392556	0.0862368	0.0516197	0.0170801	0	0	0	0.0259712	0	0.138758	0	0	0.0513494	0.0215796	0.0430704	0.021306	0.0299525	0.01239	0.036134	0	0	0.0204557	0.0763576	0.0681521	0.0216428	0.0175939	0	0.282967	0	0.0142893	0.0752914	0.0171861	0.0341982	0	0.0190496	0.0472533	0.0134788	0.0211818	0.0415059	0	0.0296721	0.00742772	0.121533	0.055753	0.0272074	0.0130309	0.013344	0.0139338	0	0.0344667	0	0.0198515	0.0355311	0	0.0866656	0	0.0369422	0.0586689	0.106314	0.165552	0.0352286	0.0676026	0.424977	0.043189	0.430936	0.402118	0	0	0	0	0	0	0	0	0	0	0	0	0	0	0	0	0	0	0.0382092	0	0	0	0	0	0	0	0	0	0	0	0	0	0	0.00731412	0	0	0	0	0	0	0	0	0	0	0	0	0	0	0	0	0	0	0	0	0	0	0	0	0	0	0	0	0	0	0	0	0	0	0	0	0	0	0	0	0	0	0	0	0	0	0	0	0	0	0	0	0	0	0	0	0	0	0	0	0	0	0	0	0	0	0	0	0	0	0	0	0	0	0	0	0	0	0	0	0	0	0	0	0	0	0	0	0	0	0	0	0	0	0	0	0	0	0	0	0	0	0	0	0	0	0	0	0	0	0	0	0	0	0	0	0	0	0	0	0	0	0	0	0	0	0	0	0	0	0	0	0	0	0	0	0	0	0	0	0	0	0	0	0	0	0	0	0	0	0	0	0	0	0	0	0	0	0	0	0	0	0	0	0	0	0	0	0	0	0	0	0	0	0	0	0	0	0	0	0	0	0	0	0	0	0	0	0	0	0	0	0	0	0	0	0	0	0	0	0	0	0	0	0	0	0	0	0	0	0	0	0	0	0	0	0	0	0	0	0	0	0	0	0	0	0	0	0	0	0	0	0	0	0	0	0	0	0	0	0	0	0	0	0	0	0	0	0	0	0	0	0	0	0	0	0	0	0	0	0	0	0	0	0	0	0	0	0	0	0	0	0	0	0	0	0	0	0	0	0	0	0	0	0	0	0	0	0	0	0	0	0	0	0	0	0	0	0	0	0
SGB_1253	T1900045122_TC20190116_bin.449	0	0	0	0	0	0	0	0	0	0	0	0	0	0	0	0	0	0	0	0	0	0	0	0	0	0	0	0	0	0	0	0	0	0	0	0	0	0	0	0	0	0	0	0	0	0	0	0	0	0	0	0	0	0	0	0	0	0	0	0	0	0	0	0	0	0	0	0	0	0	0	0	0	0	0	0	0	0	0	0	0	0	0	0	0	0	0	0	0	0	0	0	0	0	0	0	0	0	0	0	0	0	0	0	0	0	0	0	0	0	0	0	0	0	0	0	0	0	0	0	0	0	0	0	0	0	0	0	0	0	0	0	0	0	0	0	0	0	0	0	0	0	0	0	0	0	0	0	0	0	0	0	0	0	0	0	0	0	0	0	0	0	0	0	0	0	0	0	0	0	0	0	0	0	0	0	0	0	0	0	0	0	0	0	0	0	0	0	0	0	0	0	0	0	0	0	0	0	0	0	0	0	0	0	0	0	0	0	0	0	0	0	0	0	0	0	0	0	0	0	0	0	0	0	0	0	0	0	0	0	0	0	0	0	0	0	0	0	0	0	0	0	0	0	0	0	0	0	0	0	0	0	0	0	0	0	0	0	0	0	0	0	0	0	0	0	0	0	0	0	0	0	0	0	0	0	0	0	0	0	0	0	0	0	0	0	0	0	0	0	0	0	0	0	0	0	0	0	0	0	0	0	0	0	0	0	0	0	0	0	0	0	0	0	0	0	0	0	0	0	0	0	0	0	0	0	0	0	0	0	0	0	0	0	0	0	0	0	0	0	0	0	0	0	0	0	0	0	0	0	0	0	0	0	0	0	0	0	0	0	0	0	0	0	0	0	0	0	0	0	0	0	0	0	0	0	0	0	0	0	0	0	0	0	0	0	0	0	0	0	0	0	0	0	0	0	0	0	0	0	0	0	0	0	0	0	0	0	0	0	0	0	0	0	0	0	0	0	0	0.0337549	0	0.160102	0	0	0.0308558	0	0.257323	0	0.0326544	0	0.2276	0	0.218102	0.0393267	0	0.0319188	0.0825199	0.11506	0.0316273	0	0.0377287	0.0368892	0.0628544	0.070263	0.0826849	0.121054	0	0	0	0	0.0501385	0.0624075	0.031735	0	0.23214	0.0128173	0	0.0139955	0	0	0	0	0	0	0	0.010538	0.00943652	0.0401758	0.030998	0	0	0.13116	0	0	0	0	0	0	0.162476	0	0.0382811	0	0	0	0	0.0695139	0	0.0336923	0.0129777	0	0.043476	0	0.0315331	0	0	0	0.0845611	0.0315791	0	0	0.0103951	0.0790547	0	0.148713	0	0	0.116104	0.0756103	0.0116888	0.12516	0	0.117694	0.0800138	0.152962	0.117842	0	0.0141402	0.125936	0.0748199	0	0	0.00977986	0	0	0	0.173624	0	0	0	0	0	0	0.0750522	0.0882927	0.0503832	0	0.0657208	0.0354045	0	0.0944115	0	0	0.123012	0	0.0471251	0.00964004	0	0	0.0126977	0	0.0211903	0.0335689	0	0	0	0	0	0	0	0	0.0148477	0	0	0	0	0	0	0	0	0	0	0	0	0	0	0	0	0	0	0	0	0	0	0	0	0	0	0	0	0	0	0	0	0	0	0	0	0	0	0	0	0	0	0	0	0	0	0	0	0	0	0	0	0	0	0	0	0	0	0	0	0	0	0	0	0	0	0	0	0	0	0	0	0	0	0	0	0	0	0	0	0	0	0	0	0	0	0	0	0	0	0	0	0	0	0	0	0	0	0	0	0	0	0	0	0	0	0	0	0	0	0	0	0	0	0	0	0	0	0	0	0	0	0	0	0	0	0	0	0	0	0	0	0	0	0	0	0	0	0	0	0	0	0.0148929	0	0.00923383	0	0	0	0	0	0	0	0	0	0	0	0	0	0	0	0.0157166	0	0	0	0	0	0	0	0	0	0	0	0.0092877	0	0	0	0	0	0	0	0	0	0	0	0	0	0	0.0102327	0	0	0	0.00989183	0.0163211	0	0.0100337	0	0.0124829	0.0105537	0	0	0	0	0	0.0132042	0.011044	0	0	0	0.0164052	0	0	0	0	0	0	0	0	0	0	0	0	0	0	0	0	0	0	0	0	0	0	0	0	0	0	0	0	0	0	0	0	0	0	0	0	0	0	0.0261684	0	0	0	0	0	0	0	0	0	0	0	0	0	0	0	0.0163469	0	0	0	0	0	0	0	0	0	0	0	0	0	0.0184628	0.0149244	0	0	0	0	0.00998672	0.00985739	0	0.00798064	0	0	0	0	0	0.00980251	0.0288751	0	0.00760605	0	0	0	0	0	0.00781575	0	0	0	0.0107376	0	0	0	0.00732089	0	0.00688193	0	0	0.00908596	0	0	0	0.0111133	0.0112955	0	0.00996097	0	0	0	0.0100287	0	0	0	0	0	0	0	0	0.0121387	0	0	0	0	0	0	0	0	0	0	0	0	0	0	0	0.0318002	0	0	0	0.00963455	0	0	0	0	0.0127388	0	0	0	0	0	0	0	0	0	0	0	0	0	0	0	0	0	0	0	0	0	0	0	0	0	0	0	0	0	0	0	0	0	0	0	0	0	0	0	0	0	0	0	0	0	0	0	0	0	0	0	0	0	0	0	0	0	0	0	0	0	0	0	0	0	0.00678365	0	0.0107386	0	0	0	0	0	0	0.0105187	0	0.00694705	0	0	0	0.00656672	0	0.0101075	0.00819148	0	0	0	0	0	0	0	0	0	0.0118225	0	0	0	0	0	0	0	0	0	0	0.00955401	0	0.00802601	0	0	0	0	0	0	0	0	0	0	0	0	0	0	0	0	0	0	0.0118718	0	0	0	0	0	0	0	0	0	0	0	0	0	0	0	0	0	0	0	0	0	0	0	0.0127789	0	0	0	0	0	0	0	0	0	0	0	0	0	0	0	0	0	0	0	0	0	0	0	0	0	0	0	0	0	0	0	0	0	0	0	0	0	0	0	0	0	0	0	0	0	0	0	0	0	0	0	0	0	0	0	0	0	0	0	0	0	0	0	0	0	0	0	0	0	0	0	0	0	0	0	0	0	0	0	0	0	0	0	0	0	0	0	0	0	0	0	0	0	0	0	0	0	0	0	0	0	0	0	0	0	0	0	0	0	0	0	0	0	0	0	0	0	0	0	0	0	0	0	0	0	0	0	0	0	0	0	0	0	0	0	0	0	0	0	0	0	0	0	0	0	0	0	0	0	0	0	0	0	0	0	0	0	0	0	0	0	0	0	0	0	0	0	0	0	0	0	0	0	0	0	0	0	0	0	0	0	0	0	0	0	0	0	0	0	0	0	0	0	0	0	0	0	0	0	0	0	0	0	0	0	0	0	0	0	0	0	0	0	0	0	0	0	0	0	0	0	0	0	0	0	0	0	0	0	0	0	0	0	0	0	0	0	0	0	0	0	0	0	0	0	0	0	0	0	0	0	0	0	0	0	0	0	0	0	0	0	0	0	0	0	0	0	0	0	0	0	0	0	0	0	0	0	0	0	0	0	0	0	0	0	0	0	0	0	0	0	0	0	0	0	0	0	0	0	0	0	0	0	0	0	0	0	0	0	0	0	0	0	0	0	0	0	0	0	0	0	0	0	0	0	0	0	0	0	0	0	0	0	0	0	0	0	0	0	0	0
SGB_1254	T1900045124_TC20190118_bin.282	0	0	0	0	0	0	0	0	0	0	0	0	0	0	0	0	0	0	0	0	0	0	0	0	0	0	0	0	0	0	0	0	0	0	0	0	0	0	0	0	0	0	0	0	0	0	0	0	0	0	0	0	0	0	0	0	0	0	0	0	0	0	0	0	0	0	0	0	0	0	0	0	0	0	0	0	0	0	0	0	0	0	0	0	0	0	0	0	0	0	0	0	0	0	0	0	0	0	0	0	0	0	0	0	0	0	0	0	0	0	0	0	0	0	0	0.00957105	0	0	0	0	0	0	0	0	0	0.00736278	0	0	0	0	0	0	0	0	0.00991594	0.00820285	0	0	0	0	0	0	0	0	0	0	0	0	0	0	0	0	0	0	0	0	0	0	0	0	0	0	0	0	0	0	0	0	0	0	0	0	0	0	0	0	0	0	0	0	0	0	0	0	0	0	0	0	0	0	0	0	0	0	0	0	0	0	0	0	0	0	0	0	0	0	0	0	0	0	0	0	0	0	0	0	0	0	0	0	0	0	0	0	0	0	0	0	0	0	0	0	0	0	0	0	0	0	0	0	0	0	0	0	0	0	0	0	0	0	0	0	0	0	0	0	0	0	0	0	0	0	0	0	0	0	0	0	0	0	0	0	0	0	0	0	0	0	0	0	0	0	0	0	0	0	0	0	0	0	0	0	0	0	0	0	0	0	0	0	0	0	0	0	0	0	0	0	0	0	0	0	0	0	0	0	0	0	0	0	0	0	0	0	0	0	0	0	0	0	0	0	0	0	0	0	0	0	0	0	0	0	0	0	0	0	0	0	0	0	0	0	0	0	0	0	0	0	0	0	0	0	0	0	0	0	0	0	0	0	0	0	0	0	0	0	0	0	0	0	0	0	0	0	0	0	0	0	0	0	0	0	0	0	0	0	0	0	0	0	0	0	0	0	0	0	0	0	0	0	0	0	0	0	0	0	0	0	0	0.0167755	0	0.040799	0	0	0	0	0.0428294	0	0	0	0.0422868	0	0.041393	0.0160037	0	0.0147277	0.0278084	0.00896571	0.0158604	0	0.0159731	0.0142555	0.0157526	0.0220601	0.0251526	0	0	0	0	0	0.0205163	0.0279381	0.0164272	0	0.0483822	0	0	0.159975	0	0	0.00997394	0	0	0	0	0	0	0.0210076	0.0149983	0	0	0	0	0	0	0	0	0.0102651	0.0388604	0	0.0159627	0	0	0.00752639	0	0.0218504	0.0214716	0.0166527	0	0.0226214	0.0230536	0	0.0171643	0	0	0	0.0219107	0.014886	0	0	0	0.0228309	0	0.0395676	0.0107305	0	0	0.0167828	0	0.0108895	0	0	0.0156823	0	0	0	0.169733	0	0.0153048	0	0	0	0	0	0	0.0410016	0	0.0100577	0	0	0	0.0103609	0.0207575	0.0217696	0.0333625	0	0.0285882	0.0153703	0	0.0206783	0	0	0	0	0.0206554	0	0	0.0152674	0.0148894	0	0.029793	0.0460588	0	0	0.0128107	0.0141925	0	0	0	0	0.0311983	0	0	0	0	0	0.0136719	0	0	0	0	0.0130664	0	0	0	0	0	0	0	0	0	0	0	0	0	0	0	0	0	0	0	0	0	0	0	0	0	0	0.0120767	0	0	0	0	0	0	0	0	0	0	0	0	0	0	0	0	0	0	0	0	0	0	0	0	0	0	0	0	0	0	0	0	0	0	0	0	0	0	0	0	0	0	0	0	0	0	0	0	0	0	0	0	0	0	0	0	0	0	0	0	0	0	0	0	0	0	0	0	0	0	0	0	0	0	0	0	0	0	0	0	0	0	0	0	0	0	0	0	0	0	0	0	0	0	0	0	0	0	0	0	0	0	0	0	0.0245151	0	0.0130284	0	0	0	0	0	0	0	0	0	0	0	0	0	0	0	0.0250278	0	0.0092379	0	0	0	0	0	0	0	0	0	0.0130782	0	0	0	0	0	0	0	0	0	0	0	0	0	0.0134852	0	0	0	0	0.0122294	0.0173278	0	0.0124667	0	0.0150535	0.0117597	0	0	0	0	0	0.0167195	0.0208688	0	0	0	0.0175165	0	0	0	0	0	0.00797868	0	0	0	0	0	0	0	0	0	0	0	0	0	0	0	0	0	0	0.00769863	0	0	0	0	0	0	0	0	0	0	0	0	0	0.0308017	0	0	0	0	0	0	0	0	0	0	0	0	0	0.0092223	0.00896893	0.0147348	0	0	0	0	0	0	0	0	0	0	0	0	0.00797575	0.0173766	0.0141291	0	0	0.0179438	0	0.0132559	0.00940227	0	0.0103338	0	0	0	0	0	0.0134712	0.034587	0	0.0099147	0	0	0	0	0	0.0104963	0	0	0	0.0122366	0	0	0	0.0118062	0	0	0	0	0.00941152	0.0065536	0	0	0.0177179	0.0169291	0	0.013734	0	0	0	0.0112076	0	0	0	0	0	0.0132396	0	0	0.0722163	0	0	0.0310141	0	0	0.0110291	0	0	0.00793021	0	0	0	0	0	0	0.185694	0	0	0	0.0615177	0	0	0	0	0.0181644	0	0	0	0	0	0	0.057922	0	0	0	0.0090386	0	0	0	0	0	0	0	0	0	0	0.00739148	0	0	0	0	0	0	0.00704616	0	0	0	0	0	0	0	0	0	0	0	0	0	0	0	0	0	0	0	0	0	0.00630167	0	0	0	0.00903959	0	0	0	0	0	0	0	0	0	0	0	0.0142504	0.00955308	0	0	0	0	0	0	0.00871182	0	0	0	0	0	0	0.00686608	0.0112548	0	0	0.00698968	0	0	0	0	0	0.00860607	0	0.00964923	0	0	0	0	0	0.0120319	0	0	0	0	0.0112209	0	0.00972437	0	0	0	0	0	0	0	0	0	0	0	0	0	0	0	0	0	0	0.0113966	0	0.0089953	0	0	0	0	0	0	0	0	0	0	0	0	0	0	0	0	0.00773225	0	0	0	0	0.0881205	0	0	0	0	0	0	0	0	0	0	0	0	0	0	0	0	0	0	0	0	0	0	0	0	0	0	0	0	0	0	0	0	0	0	0	0	0	0	0	0	0	0	0	0	0	0	0	0	0	0	0	0	0	0	0	0	0	0	0	0	0	0	0	0	0	0	0	0	0	0	0	0	0	0	0	0	0	0	0	0	0	0	0	0	0	0	0	0	0	0	0	0	0	0	0	0	0	0	0	0	0	0	0	0	0	0	0	0	0	0	0	0	0	0	0	0	0	0	0	0	0	0	0	0	0	0	0	0	0	0	0	0	0	0	0	0	0	0	0	0	0	0	0	0	0	0	0	0	0	0	0	0	0	0	0	0	0	0	0	0	0	0	0	0	0	0	0	0	0	0	0	0	0	0	0	0	0	0	0	0	0	0	0	0	0	0	0	0	0	0	0	0	0	0	0	0	0	0	0	0	0	0	0	0	0	0	0	0	0	0	0	0	0	0	0	0	0	0	0	0	0	0	0	0	0	0	0	0	0	0	0	0	0	0	0	0	0	0	0	0	0	0	0	0	0	0	0	0	0	0	0	0	0	0	0	0	0	0	0	0	0	0	0	0	0	0	0	0	0	0	0	0	0	0	0	0	0	0	0	0	0	0	0	0	0	0	0	0	0	0	0	0	0	0	0	0	0	0	0	0	0	0	0	0	0	0	0	0	0	0	0	0	0	0	0	0	0	0	0	0	0	0	0	0	0	0	0	0	0	0	0	0	0	0	0	0	0	0	0	0	0
SGB_1255	T1900045220_TC20190216_bin.35	0	0	0	0	0	0	0	0	0	0	0	0	0	0	0	0	0	0	0	0	0	0	0	0	0	0	0	0	0	0	0	0	0	0	0	0	0	0	0	0	0	0	0	0	0	0	0	0	0	0	0	0	0	0	0	0	0	0	0	0	0	0	0	0	0	0	0	0	0	0	0	0	0	0	0	0	0	0	0	0	0	0	0	0	0	0	0	0	0	0	0	0	0	0	0	0	0	0	0	0	0	0	0	0	0	0	0	0	0	0	0	0	0	0	0	0.0143882	0	0	0	0.0153629	0	0	0	0	0	0.013309	0	0	0	0	0	0	0	0	0.017343	0.0118774	0	0	0	0	0	0	0	0	0	0	0	0	0	0	0	0	0.0223578	0	0	0	0	0	0	0	0	0	0	0	0	0	0	0	0	0	0	0	0	0	0	0	0	0	0	0	0	0	0	0	0	0	0	0	0	0	0	0	0	0	0	0	0	0	0	0	0	0	0	0	0	0	0	0	0	0	0	0	0	0	0	0	0	0	0	0	0	0	0	0	0	0	0	0	0	0	0	0	0	0	0	0	0	0	0	0	0	0	0	0	0	0	0	0	0	0	0	0	0	0	0	0	0	0	0	0	0	0	0	0	0	0	0	0	0	0	0	0	0	0	0	0	0	0	0	0	0	0	0	0	0	0	0	0	0	0	0	0	0	0	0	0	0	0	0	0	0	0	0	0	0	0	0	0	0	0	0	0	0	0	0	0	0	0	0	0	0	0	0	0	0	0	0	0	0	0	0	0	0	0	0	0	0	0	0	0	0	0	0	0	0	0	0	0	0	0	0	0	0	0	0	0	0	0	0	0	0	0	0	0	0	0	0	0	0	0	0	0	0	0	0	0	0	0	0	0	0	0	0	0	0	0	0	0	0	0	0	0	0	0	0	0	0	0	0	0	0	0	0	0	0	0	0	0	0	0	0	0	0	0	0	0	0.0666534	0.0379112	0	0.0168081	0	0.0179898	0.0250886	0	0	0.0168845	0.0111306	0	0	0.0116472	0	0	0.013055	0.016942	0.0111015	0.0136682	0.0157397	0	0.011484	0	0.0169897	0.0167851	0.0142634	0.0128357	0.0153734	0	0	0.0424382	0.0198657	0	0	0.0250699	0.0171961	0.00983413	0.0122443	0	0.0180028	0	0	0.0490745	0	0.0118751	0	0	0.019941	0.0131433	0.0508681	0.0240668	0.0170111	0.0108455	0.0149218	0	0.0136148	0	0	0.0204343	0	0	0.0185025	0	0.019318	0	0.0208329	0.0480563	0.0136483	0.0158283	0	0.0153738	0	0	0.0208707	0.0114604	0.0179623	0	0	0.00880994	0.0170754	0.00915667	0.0112929	0	0.0130326	0.0137849	0.00893905	0.0155169	0.0225293	0.0108382	0	0	0.0130911	0	0	0	0	0	0	0	0	0	0	0.0196595	0	0.054789	0	0	0.0579599	0.0180944	0.0108658	0	0	0.0107441	0	0.0564923	0.0153841	0.022589	0.028983	0	0.0240126	0.0103419	0.0160044	0.020466	0.0473545	0	0	0	0	0	0.0394438	0.0134723	0.0430441	0.0269535	0.0688096	0.134886	0.0211139	0.0310879	0.106605	0.105371	0	0.0838818	0.0183254	0	0.056679	0	0	0.00994767	0.0115851	0	0	0	0	0	0	0	0	0	0	0	0	0.0440949	0	0.169534	0.0848002	0	0.0754768	0.104198	0.0955605	0.0838328	0.0752888	0	0	0	0.0391593	0	0.229362	0.261788	0.256698	0.0288724	0	0	0.112214	0.277568	0	0.522385	0.0532531	0.212942	0	0.0470044	0	0.479228	0	0	0	0	0	0	0	0	0	0	0	0	0	0	0	0	0	0	0	0	0	0	0	0	0	0	0	0	0	0	0	0	0	0	0	0	0	0	0	0	0	0	0	0	0	0	0	0	0	0	0	0	0	0	0	0	0	0	0	0	0	0	0	0	0	0	0	0	0	0	0	0	0	0	0	0	0	0	0	0	0	0	0	0	0	0	0	0	0	0	0	0	0	0	0.0452524	0.128066	0	0.0904885	0.0151017	0	0	0	0	0	0	0	0	0.015448	0	0	0	0	0	0.136206	0.0411609	0.0647124	0	0	0	0	0	0	0	0	0	0.104344	0	0.0203677	0	0.0301922	0.0778341	0	0.0126805	0.0145923	0	0	0.0612233	0	0.0306843	0.018215	0.0990912	0.0240636	0	0	0.0273724	0.0416533	0.0436681	0.0287062	0.0308505	0.0385355	0.0286156	0.013949	0	0.0186557	0.0558151	0.0221866	0.0238637	0.0282417	0	0.0259619	0.0333034	0.0350944	0.0148008	0.0198383	0	0.0122986	0	0.025471	0.00970525	0.0104598	0.0129855	0	0	0.00751582	0	0	0	0	0.00883123	0	0.00919509	0.0199916	0	0.0104697	0.0123145	0	0.0750391	0.105475	0.0203438	0.0280914	0.0184624	0.0168116	0.0235543	0	0.027614	0	0	0	0.0166603	0	0.106091	0	0.0196514	0	0	0	0	0	0.0180245	0.0146772	0	0	0.0165469	0	0.0108986	0.00905873	0.00979544	0	0.0352229	0.0315398	0.0077651	0.0354776	0.0169296	0.0108849	0.0157186	0.0322854	0	0.00911239	0	0.00852423	0.0125778	0.00927363	0.0276082	0	0	0	0.0204975	0.0256658	0.03568	0	0.0345098	0	0	0	0.0199599	0.0182305	0.135108	0	0.0465444	0	0	0.0361001	0	0	0.0506149	0.0173461	0.0288677	0	0.0117792	0.0347799	0	0	0.0602636	0	0	0	0.0189764	0	0.0382217	0.018155	0.0205937	0.0344522	0.0663658	0	0.00810323	0	0	0.0101671	0.0542164	0	0	0	0	0.0137672	0.0461617	0.0270166	0.0188107	0	0	0.0175785	0	0.0118785	0.0268193	0.0513645	0	0	0.0281546	0.0121808	0	0.0228984	0.0127942	0	0.1212	0.0107903	0	0	0	0	0	0.0156362	0	0	0.0141289	0	0	0.00881134	0	0	0	0	0.00889045	0	0.0164158	0.0378459	0.0159719	0	0.0106614	0	0.0228081	0.0108135	0	0.0235631	0.00889169	0.0176529	0.027114	0	0	0	0.0128327	0.0176526	0.0182633	0.0110444	0.0282886	0.0183011	0.00956302	0.00998359	0.0173923	0.0115108	0	0.0169729	0.0219228	0.0138489	0.0214457	0.0128197	0.0155057	0.00888594	0	0.0206463	0.0149172	0.00943364	0.0288602	0.0101315	0	0.0234932	0	0	0	0.0759121	0.011257	0	0	0.0187013	0.021442	0	0	0.0124023	0.0122381	0.0122962	0.00722796	0.0842798	0	0	0.0206359	0	0.0439421	0	0.0115641	0.0108216	0	0.0197388	0.0115357	0	0.00944037	0.00727326	0.0383981	0.0333038	0.00746918	0.0120946	0.037578	0.010421	0.0189777	0.0129177	0	0.0163097	0.0486339	0.017742	0.00762873	0	0	0	0.0148094	0	0.072763	0	0	0.0195845	0.00931267	0.0226498	0.00922568	0.0174388	0	0.0156235	0	0	0.0084035	0.0439709	0.0268039	0.00901241	0	0	0.013454	0	0	0.0442007	0.0086668	0.0159967	0	0.0106961	0.0248392	0	0	0.0228202	0	0.0147067	0	0.0770271	0.0208395	0.0114698	0	0	0.00799092	0	0.0172095	0	0.00850959	0.0129506	0	0.0462624	0	0.0191882	0.0197145	0	0.0112885	0	0.0270208	0.0171198	0.0286165	0.0216537	0.0197674	0	0	0	0	0	0	0	0	0	0	0	0	0	0	0	0	0	0	0.0117122	0	0	0	0	0	0	0	0	0	0	0	0	0	0	0	0	0	0	0	0	0	0	0	0	0	0	0	0	0	0	0	0	0	0	0	0	0	0	0	0	0	0	0	0	0	0	0	0	0	0	0	0	0	0	0	0	0	0	0	0	0	0	0	0	0	0	0	0	0	0	0	0	0	0	0	0	0	0	0	0	0	0	0	0	0	0	0	0	0	0	0	0	0	0	0	0	0	0	0	0	0	0	0	0	0	0	0	0	0	0	0	0	0	0	0	0	0	0	0	0	0	0	0	0	0	0	0	0	0	0	0	0	0	0	0	0	0	0	0	0	0	0	0	0	0	0	0	0	0	0	0	0	0	0	0	0	0	0	0	0	0	0	0	0	0	0	0	0	0	0	0	0	0	0	0	0	0	0	0	0	0	0	0	0	0	0	0	0	0	0	0	0	0	0	0	0	0	0	0	0	0	0	0	0	0	0	0	0	0	0	0	0	0	0	0	0	0	0	0	0	0	0	0	0	0	0	0	0	0	0	0	0	0	0	0	0	0	0	0	0	0	0	0	0	0	0	0	0	0	0	0	0	0	0	0	0	0	0	0	0	0	0	0	0	0	0	0	0	0	0	0	0	0	0	0	0	0	0	0	0	0	0	0	0	0	0	0	0	0	0	0	0	0	0	0	0	0	0	0	0	0	0	0	0	0	0	0	0	0	0	0	0	0	0	0	0
SGB_1256	T1900045424_YK20190115_bin.67	0	0	0	0	0	0	0	0	0	0	0	0	0	0	0	0	0	0	0	0	0	0	0	0	0	0	0	0	0	0	0	0	0	0	0	0	0	0	0	0	0	0	0	0	0	0	0	0	0	0	0	0	0	0	0	0	0	0	0	0	0	0	0	0	0	0	0	0	0	0	0	0	0	0	0	0	0	0	0	0	0	0	0	0	0	0	0	0	0	0	0	0	0	0	0	0	0	0	0	0	0	0	0	0	0	0	0	0	0	0	0	0	0	0	0	0.181164	0	0	0	0.124092	0	0	0	0	0	0.145507	0	0	0	0	0	0	0	0	0.182865	0.198712	0	0	0	0	0	0	0	0	0	0	0	0	0	0	0	0	0.0940457	0	0	0	0	0	0	0	0	0	0	0	0	0	0	0	0	0	0	0	0	0	0	0	0	0	0	0	0	0	0	0	0	0	0	0	0	0	0	0	0	0	0	0	0	0	0	0	0	0	0	0	0	0	0	0	0	0	0	0	0	0	0	0	0	0	0	0	0	0	0	0	0	0	0	0	0	0	0	0	0	0	0	0	0	0	0	0	0	0	0	0	0	0	0	0	0	0	0	0	0	0	0	0	0	0	0	0	0	0	0	0	0	0.0100116	0	0	0.0103979	0	0	0	0	0	0	0	0	0	0	0	0	0	0	0	0	0	0	0	0	0	0	0	0	0	0	0	0	0	0	0	0	0	0	0	0	0	0	0	0	0	0	0.00869189	0	0	0	0	0	0	0	0	0	0	0	0	0	0	0	0	0	0	0	0	0	0	0	0	0	0	0	0	0	0	0	0	0	0	0.00870841	0	0	0	0	0	0	0	0	0	0	0	0	0	0	0	0	0	0	0	0	0	0	0	0	0	0	0	0	0	0	0	0	0	0	0	0	0	0	0	0	0	0	0	0	0	0	0	0	0	0	0	0	0	0	0	0	0	0	0	0	0	0	0	0	0	0	0	0	0	0.183004	0.0963838	0	0.0879278	0	0.112613	0.443006	0	0	0.331617	0.0694392	0.187257	0	0.0268969	0.0622483	0.223849	0.0653327	0.0775738	0.0256043	0.071138	0.171801	0.0332911	0.0340066	0.0876326	0.0809098	0.078387	0.0990913	0.152173	0.165435	0.0312735	0.271827	0.099905	0.339476	0.219808	0.0388407	0.122897	0.0859522	0.176991	0.0620165	0.108525	0.343305	0.0241159	0.010974	0.114521	0.0719552	0.0429047	0.101196	0.268011	0.406916	0.0424026	0.125486	0.108981	0.0838295	0.028857	0.304796	0.0308547	0.0251242	0.238072	0.0103559	0.614014	0.216436	0.0713373	0.101855	0	0.0986335	0	0.596455	0.0994963	0.0469728	0.119587	0.0119101	0.0757429	0.108048	0.0135367	0.109406	0.0300291	0.090713	0	0.220702	0.160966	0.045148	0.0328204	0.111843	0.215307	0.0406813	0.146193	0.185798	0.0940889	0.646978	0.116744	0.0316345	0.0386574	0.0417724	0.0312832	0.0108702	0.0330782	0.0456424	0.0359474	0.0339701	0.306856	0.0369287	0.0309678	0.0437736	0.445876	0.263196	0.126804	0.0114102	0.216327	0.131341	0.0925966	0.0285174	0.0688805	0.0948804	0.025641	0.202562	0.138101	0.1561	0.0492649	0.150727	0.0334525	0.108837	0.0345585	0.367309	0.049373	0.0986219	0	0.03309	0.256379	0.0346324	0.0309993	0.0977805	0.0912334	0.0667836	0.0608102	0.142478	0.108019	0.1699	0.06496	0.15531	0.29195	0	0.0989036	0.0411767	0.0237057	0.0884044	0	0	0.0354463	0.0359957	0	0.0390021	0	0	0	0	0.0386513	0	0	0	0	0	0.119613	0	0.0356602	0.170939	0	0.179722	0.0152688	0.200509	0.181675	0.150803	0	0	0	0.0838788	0	0.085924	0.0769857	0.0662936	0.0695195	0	0	0.217554	0.092098	0	0.141715	0.0902475	0.0599625	0	0.0845389	0	0.153022	0	0	0	0	0	0	0	0	0	0	0	0	0	0	0	0	0	0	0	0	0	0	0	0	0	0	0	0	0	0	0	0	0	0	0	0	0	0	0	0	0	0	0	0	0	0	0	0	0	0	0	0	0	0	0	0	0	0	0	0	0	0	0	0	0	0	0	0	0	0	0	0	0	0	0	0	0	0	0	0.00737864	0	0	0.00644971	0	0	0	0.00808592	0.00721765	0.00720263	0	0	0	0	0	1.21631	0.453731	0.00985943	0.284466	0.503025	0.0128789	0.00706577	0	0	0	0.00999222	0	0	0.507683	0	0.00756381	0	0.0117487	0.0128196	0.512664	1.0995	1.71176	0	0.0072979	0	0	0	0	0.010796	0	0.00705778	0.313921	0	0.0558149	0	0.0733633	0.176395	0	0.177511	0.203132	0	0	0.149433	0	0.0901857	0.335387	0.218987	0.0653027	0	0	0.198258	0.185837	0.117097	0.223267	0.09537	0.152479	0.187477	0.0516795	0	0.0659656	0.139178	0.0501154	0.282957	0.291261	0	0.0702467	0.100258	0.171942	0.0522571	0.0611907	0.0220462	0.140125	0.0184055	0.0750833	0.543346	0.2198	0.0461931	0.352977	0.0335157	0.0954361	0.0274598	0.018008	0.160864	0.0220922	0.0355512	0.0744428	0.473566	0.054326	0.0229746	0.0377472	0.0382141	0.0367724	0.0810921	0.112306	0.0118615	0.124395	0.0732479	0.012213	0.118477	0.0454937	0.0822399	0.0316059	0	0	0.138361	0	0.14379	0	0.0658006	0.0824486	0.0105469	0	0	0.126701	0.0382545	0.0307271	0	0	0.0559552	0	0.153744	0.12352	0.0680182	0	0.200772	0.198595	0.0339806	0.106301	0.0611887	0.0468379	0.056742	0.184095	0.0478211	0.0375237	0.0533125	0.128839	0.0770474	0.0640978	0.191081	0	0.140426	0.0264158	0.0675662	0.143677	0.0930079	0.0627751	0.0908919	0.00858661	0	0.0131867	0.144713	0.0713592	0.502511	0.0104625	0.145689	0.0490409	0	0.086241	0	0.0137749	0.158849	0.0897634	0.082822	0	0.0462687	0.0897106	0	0.014743	0.180468	0.00784759	0.0121227	0	0.0603368	0.0252475	0.0994711	0.050716	0.0627968	0.641378	0.240801	0	0.073013	0	0	0.0506718	0.22059	0	0	0.0241554	0.0274553	0.0522861	0.0897774	0.0897701	0.0733265	0.110727	0	0.0436524	0.0887214	0.0950214	0.106286	0.0627132	0.0163049	0.0194871	0.0972841	0.0708924	0	0.065273	0.061922	0	0.0498604	0.0576369	0.0151884	0	0.070802	0.0126828	0	0.168114	0	0	0.0701781	0.0202536	0.031045	0.112127	0.113448	0	0.0540801	0.0137539	0.112708	0	0.22704	0.142477	0.0541085	0	0.0335558	0	0.0666387	0.0330216	0	0.061726	0.0323542	0.064598	0.0829328	0.019995	0	0	0.0351665	0.0482329	0.064291	0.0351635	0.0775426	0.0689999	0.0311773	0.0343208	0.0517704	0.0296083	0	0.063701	0.0664565	0.0392126	0.0672259	0.0472743	0.0527094	0.0251729	0	0.0683577	0.0439466	0.0338061	0.0733924	0.0348595	0	0.0772967	0	0	0.00705319	0.185161	0.0337395	0	0	0.067966	0.0521497	0.0114441	0	0.0431015	0.0434972	0.0372047	0.0290916	0.244639	0.0380271	0	0.0714514	0	0.101853	0	0.0145765	0.0494103	0	0.0759349	0.0452267	0	0.0278357	0.0317654	0.114139	0.128019	0.0350602	0.0385175	0.0995045	0.0398049	0.0474474	0.0156621	0	0.0513809	0.118247	0.0682566	0.0387581	0	0	0	0.0448424	0	0.217382	0	0	0.0791953	0.0452842	0.0815812	0.042949	0.0570188	0.00761886	0.0492944	0	0	0.0287463	0.108898	0.128774	0.0285927	0.0131112	0	0.282812	0.00961266	0.00927943	0.113127	0.0233011	0.0457148	0.00737515	0.0249927	0.0826693	0.00997029	0.0158051	0.0531154	0	0.0381871	0.00861061	0.169649	0.102702	0.0352242	0.0175067	0.0188243	0.0227367	0.00787707	0.0660637	0	0.0280835	0.0475572	0	0.137709	0	0.0497087	0.0757259	0.0837799	0.139566	0.0249187	0.0980684	0.290483	0.0638398	0.297041	0.265428	0	0	0	0	0	0	0	0	0	0	0	0	0	0	0	0	0	0	0.044219	0	0	0	0	0	0	0	0	0	0	0	0	0	0	0	0	0	0	0	0	0	0	0	0	0	0	0	0	0	0	0	0	0	0	0	0	0	0	0	0	0	0	0	0	0	0	0	0	0	0	0	0	0	0	0	0	0	0	0	0	0	0	0	0	0	0	0	0	0	0	0	0	0	0	0	0	0	0	0	0	0	0	0	0	0	0	0	0	0	0	0	0	0	0	0	0	0	0	0	0	0	0	0	0	0	0	0	0	0	0	0	0	0	0	0	0	0	0	0	0	0	0	0	0	0	0	0	0	0	0	0	0	0	0	0	0	0	0	0	0	0	0	0	0	0	0	0	0	0	0	0	0	0	0	0	0	0	0	0	0	0	0	0	0	0	0	0	0	0	0	0	0	0	0	0	0	0	0	0	0	0	0	0	0	0	0	0	0	0	0	0	0	0	0	0	0	0	0	0	0	0	0	0	0	0	0	0	0	0	0	0	0	0	0	0	0	0	0	0	0	0	0	0	0	0	0	0	0	0	0	0	0	0	0	0	0	0	0	0	0	0	0	0	0	0	0	0	0	0	0	0	0	0	0	0	0	0	0	0	0	0	0	0	0	0	0	0	0	0	0	0	0	0	0	0	0	0	0	0	0	0	0	0	0	0	0	0	0	0	0	0	0	0	0	0	0	0	0	0	0	0	0	0	0	0	0	0	0	0	0	0	0	0	0	0	0
SGB_1257	T1900045477_YK20190171_bin.257	0	0	0	0	0	0	0	0	0	0	0	0	0	0	0	0	0	0	0	0	0	0	0	0	0	0	0	0	0	0	0	0	0	0	0	0	0	0	0	0	0	0	0	0	0	0	0	0	0	0	0	0	0	0	0	0	0	0	0	0	0	0	0	0	0	0	0	0	0	0	0	0	0	0	0	0	0	0	0	0	0	0	0	0	0	0	0	0	0	0	0	0	0	0	0	0	0	0	0	0	0	0	0	0	0	0	0	0	0	0	0	0	0	0	0	0.0391685	0	0	0	0.0249374	0	0	0	0	0	0.031416	0	0	0	0	0	0	0	0	0.0401272	0.0490192	0	0	0	0	0	0	0	0	0	0	0	0	0	0	0	0	0.0139674	0	0	0	0	0	0	0	0	0	0	0	0	0	0	0	0	0	0	0	0	0	0	0	0	0	0	0.00697123	0	0	0	0	0	0	0	0	0	0	0	0	0	0	0	0	0	0	0	0	0	0	0	0	0	0	0	0	0	0	0	0	0	0	0	0	0	0	0	0	0	0	0	0	0	0	0	0	0	0	0	0	0	0	0	0	0	0	0	0	0	0	0	0	0	0	0	0	0	0	0	0	0	0	0	0	0	0	0	0	0	0	0	0	0	0	0	0	0	0	0	0	0	0	0	0	0	0	0	0	0	0	0	0	0	0	0	0	0	0	0	0	0	0	0	0	0	0	0	0	0	0	0	0	0	0	0	0	0	0	0	0	0	0	0	0	0	0	0	0	0	0	0	0	0	0	0	0	0	0	0	0	0	0	0	0	0	0	0	0	0	0	0	0	0	0	0	0	0	0	0	0	0	0	0	0	0	0	0	0	0	0	0	0	0	0	0	0	0	0	0	0	0	0	0	0	0	0	0	0	0	0	0	0	0	0	0	0	0	0	0	0	0	0	0	0	0	0	0	0	0	0	0	0	0	0	0	0	0	0	0	0	0	0	0	0	0.0348647	0.0222258	0	0.0181748	0	0.0281461	0.0753715	0	0	0.0547605	0.0183742	0.043305	0	0	0.0165541	0.0506448	0.0242647	0.0211702	0	0.0141857	0.0298224	0.00986011	0.00869551	0.0228443	0.0190855	0.017145	0.0224982	0.0273839	0.0303456	0.0107977	0.0635721	0.0224509	0.0589751	0.0498559	0.010161	0.0255423	0.0208805	0.0297038	0.0263678	0.029388	0.0568005	0.00957236	0	0.0272781	0.0140353	0.0136149	0.0280125	0.0655812	0.0705011	0.0157163	0.0235597	0.0282643	0.0198911	0	0.0519902	0.00965151	0.00847268	0.0549804	0	0.0929668	0.0515079	0.0129454	0.0273538	0	0.0247233	0	0.0945248	0.0222545	0.0132135	0.0321099	0	0.0171971	0.02641	0	0.0253706	0	0.0205163	0	0.0505713	0.0279895	0.0110737	0.00952929	0.02486	0.0524269	0.0167982	0.0301441	0.0316256	0.0216759	0.094491	0.0279877	0.0100425	0.0123944	0.0165155	0.0117879	0	0.00994549	0.0122879	0.0110121	0.0103201	0.068678	0.0109978	0.0115319	0.0122649	0.0793428	0.060419	0.024514	0	0.0465527	0.0307184	0.0278303	0.00824796	0.0105698	0.0243229	0.00850973	0.044858	0.0313498	0.0266287	0.011613	0.0327252	0.00867832	0.0261029	0.0104908	0.0607268	0.0111373	0.0217559	0	0.00989274	0.0595194	0.00932959	0.00895411	0.0208133	0.026254	0.012648	0.0116396	0.0287356	0.0177772	0.0434198	0.0170165	0.0368307	0.0566568	0	0.0276001	0.0115901	0	0.0237516	0	0	0.00969632	0.0118807	0	0.0144186	0	0.0120681	0	0	0.0140751	0	0	0.0119602	0	0	0.0196384	0	0.0133765	0.0255771	0	0.0249032	0	0.0293439	0.0264509	0.0206801	0	0	0	0.0127379	0	0.0264631	0.0277922	0.0245998	0.0125815	0	0	0.0318605	0.0308667	0	0.0424839	0.0157029	0.0222642	0	0.0145561	0	0.0458237	0	0	0	0	0	0	0	0	0	0	0	0	0	0	0	0	0	0	0	0	0	0	0	0	0	0	0	0	0	0	0	0	0	0	0	0	0	0	0	0	0	0	0	0	0	0	0	0	0	0	0	0	0	0	0	0	0	0	0	0	0	0	0	0	0	0	0	0	0	0	0	0	0	0	0	0	0	0	0	0.0144221	0	0	0.0126834	0	0	0	0	0.0142291	0.015687	0	0	0	0	0.0151461	0.182545	0.0647541	0	0.0451473	0.0696779	0	0.0165481	0	0	0	0	0	0	0.0678432	0	0	0	0.00601382	0.00612748	0.0675361	0.15425	0.23698	0	0.016638	0	0	0	0.0134609	0	0.0141991	0.0147187	0.0494904	0.0117872	0.00952333	0	0.0119058	0.0301631	0	0.0441352	0.0531935	0	0	0.0252479	0	0.0143348	0.0777915	0.0379034	0.0132272	0	0	0.238512	0.0300441	0.0194394	0.257102	0.0128147	0.024769	0.217733	0.0112297	0	0.0116162	0.0237077	0.0106314	0.0614828	0.0659767	0	0.0148754	0.0171702	0.0268933	0.0107108	0.0167838	0	0.0317142	0.0077478	0.0127899	0.0513847	0.0478399	0.0102056	0.0366737	0.0105443	0.0254062	0.00913453	0	0.030836	0.00800423	0.0116308	0.018828	0.0444353	0.00812557	0.00819161	0.00980049	0.00950781	0.0796618	0.0574125	0.180172	0	0.237403	0.148999	0	0.225285	0.0758338	0.0150529	0.0634245	0	0	0.0232596	0	0.0269596	0	0	0.0114433	0	0	0	0.014199	0	0	0	0	0.0122201	0	0.00760787	0.00695795	0	0	0.624755	0.630643	0.072901	0.0185435	0.0115772	0.0938374	0.0108199	0.550986	0.00873059	0.0755207	0.0107209	0.00766179	0.00653224	0.00692763	0.283486	0	0.0105051	0	0.0111953	0.217603	0.0189943	0.00883624	0.017187	0	0	0	0.219912	0.0115758	0.081872	0	0.0243329	0	0	0.0186604	0	0	0.0275368	0.139825	0.0160675	0	0.0128223	0.0190105	0	0	0.0268146	0	0	0	0.0130988	0	0.0143767	0.0101528	0.0140973	0.136909	0.0370435	0	0.00837052	0	0	0.0825257	0.0325445	0	0	0	0	0.0220308	0.0231333	0.0290976	0.010612	0.0240115	0	0.0142165	0.025093	0.0167029	0.0276805	0.0123716	0	0.00718004	0.0201105	0.00877718	0	0.0140159	0.0107437	0	0.0188939	0.0177391	0.00853376	0	0.0233249	0	0	0.0465886	0	0	0.0128226	0	0	0.0204542	0.02529	0	0.0112314	0	0.028544	0	0.0536675	0	0.0110578	0	0.00644673	0.00805579	0.0122128	0.00710821	0	0.0113078	0.00655498	0.0100494	0.0219274	0	0	0	0.00775112	0.0135768	0.0144399	0	0.0135673	0.0149197	0.00679988	0.00658025	0.0150602	0.00637325	0	0.0163233	0.0159394	0.0125507	0.0196893	0.0120232	0.0107921	0	0	0.0141219	0.014447	0.00632228	0.014544	0	0.00605891	0.0204883	0.00802916	0	0	0.0358971	0.010613	0	0.0161586	0.0126501	0.0121693	0	0	0.0118116	0.0093604	0.0100617	0	0.0748757	0	0	0.0158735	0	0.0212206	0	0	0.00937934	0.0106534	0.0157441	0.0167619	0	0.00645031	0.00616489	0.0363212	0.0261285	0.00662795	0.0102295	0.0318609	0.00998708	0.0121177	0.00647758	0.0145483	0.0110207	0.0259223	0.0144192	0	0	0	0	0.0152961	0.00573133	0.0376999	0	0	0.0160133	0.0124727	0.0118162	0.0107087	0	0	0.0125251	0	0	0	0.0194363	0.0344363	0	0	0	0.0677125	0	0	0.0204788	0	0.0080313	0	0	0.012279	0	0.00673355	0.0101937	0	0.00843488	0	0.0311334	0.0257067	0.00711552	0	0	0	0	0.0110444	0	0	0.00986453	0	0.0218609	0	0.00897393	0.0176327	0.0270187	0.0329101	0.0111536	0.0135729	0.0807679	0.0141541	0.0850178	0.0795899	0	0	0	0	0	0	0	0	0	0.0125874	0	0	0	0	0	0	0	0	0.0140219	0	0	0	0	0	0	0	0	0	0	0	0	0	0	0	0	0	0	0	0	0	0	0	0	0	0	0	0	0	0	0	0	0	0	0	0	0	0	0	0	0	0	0	0	0	0	0	0	0	0	0	0	0	0	0	0	0	0	0	0	0	0	0	0	0	0	0	0	0	0	0	0	0	0	0	0	0	0	0	0	0	0	0	0	0	0	0	0	0	0	0	0	0	0	0	0	0	0	0	0	0	0	0	0	0	0	0	0	0	0	0	0	0	0	0	0	0	0	0	0	0.00582244	0	0	0	0	0	0	0	0	0	0	0	0	0	0	0	0	0	0	0	0	0	0	0	0	0	0	0	0	0	0	0	0	0	0	0	0	0	0	0	0	0	0	0	0	0	0	0	0	0	0	0.00628589	0	0	0	0	0	0	0	0	0	0	0	0	0	0	0	0	0	0	0	0	0	0	0	0	0	0	0	0	0	0	0	0	0	0	0	0	0	0	0	0	0	0	0	0	0	0	0	0	0	0	0	0	0	0	0	0	0	0	0	0	0	0	0	0	0	0	0	0	0	0	0	0	0	0	0	0	0	0	0	0	0	0	0	0	0	0	0	0	0	0	0	0	0	0	0	0	0	0	0	0	0	0	0	0	0	0	0	0	0	0	0	0	0	0	0	0	0	0	0	0	0	0	0	0	0	0	0	0	0	0	0	0	0	0	0	0	0	0	0	0	0	0	0	0
SGB_1258	T1900045481_YK20190175_bin.135	0	0	0	0	0	0	0	0	0	0	0	0	0	0	0	0	0	0	0	0	0	0	0	0	0	0	0	0	0	0	0	0	0	0	0	0	0	0	0	0	0	0	0	0	0	0	0	0	0	0	0	0	0	0	0	0	0	0	0	0	0	0	0	0	0	0	0	0	0	0	0	0	0	0	0	0	0	0	0	0	0	0	0	0	0	0	0	0	0	0	0	0	0	0	0	0	0	0	0	0	0	0	0	0	0	0	0	0	0	0	0	0	0	0	0	0.0560124	0	0	0	0.039033	0	0	0	0	0	0.0494438	0	0	0	0	0	0	0	0	0.0579715	0.0589752	0	0	0	0	0	0	0	0	0	0	0	0	0	0	0	0	0.0201828	0	0	0	0	0	0	0	0	0	0	0	0	0	0	0	0	0	0	0	0	0	0	0	0	0	0	0	0	0	0	0	0	0	0	0	0	0	0	0	0	0	0	0	0	0	0	0	0	0	0	0	0	0	0	0	0	0	0	0	0	0	0	0	0	0	0	0	0	0	0	0	0	0	0	0	0	0	0	0	0	0	0	0	0	0	0	0	0	0	0	0	0	0	0	0	0	0	0	0	0	0	0	0	0	0	0	0	0	0	0	0	0	0	0	0	0	0	0	0	0	0	0	0	0	0	0	0	0	0	0	0	0	0	0	0	0	0	0	0	0	0	0	0	0	0	0	0	0	0	0	0	0	0	0	0	0	0	0	0	0	0	0	0	0	0	0	0	0	0	0	0	0	0	0	0	0	0	0	0	0	0	0	0	0	0	0	0	0	0	0	0	0	0	0	0	0	0	0	0	0	0	0	0	0	0	0	0	0	0	0	0	0	0	0	0	0	0	0	0	0	0	0	0	0	0	0	0	0	0	0	0	0	0	0	0	0	0	0	0	0	0	0	0	0	0	0	0	0	0	0	0	0	0	0	0	0	0	0	0	0	0	0	0	0.0239399	0.0130714	0	0.0261006	0	0.0296777	0.0346844	0	0	0.0277901	0.0764317	0.0319446	0	0	0.068303	0.0421144	0.0208982	0.0246184	0	0.0203737	0.327236	0.00844819	0.00922004	0.0222249	0.0222569	0.0235987	0.0226239	0.309261	0.320768	0.00925667	0.0427049	0.0106108	0.0265103	0.0403118	0.0101046	0.0401954	0.0294854	0.0106991	0.0231298	0.0211612	0.0300088	0	0	0.0125277	0.347183	0.0143459	0.0277727	0.0517013	0.0350409	0.00785977	0.011662	0.0302068	0.0254346	0	0.0299725	0.00881122	0	0.0445321	0	0.0327722	0.0396164	0.335817	0.023798	0	0.027241	0	0.0338846	0.0113037	0.0146192	0.0283753	0.0461602	0.0243364	0.0228728	0.0528608	0.0335764	0	0.0238404	0	0.040225	0.0101906	0	0.00877444	0.0307156	0.0370099	0.00862978	0.282945	0.0140135	0.0243676	0.0344485	0.0340851	0	0	0.00958444	0.00949868	0	0.00786479	0.0080969	0.0098648	0.00792445	0.0607052	0	0.00811672	0.00842974	0.0391391	0.0460969	0.0155583	0	0.0383167	0.0154011	0.0248617	0	0.309274	0.0225781	0	0.0349762	0.0153186	0.306347	0	0.0399935	0	0.0339642	0.00996191	0.035518	0	0.00983667	0	0.00815613	0.0420753	0.00992288	0	0.0106034	0.0159138	0	0.0103954	0.0232144	0.00784007	0.182492	0.0112521	0.0191271	0.033645	0	0.0202833	0	0	0.0180333	0	0	0	0	0	0.0159086	0	0	0	0	0.0140115	0	0	0	0	0	0	0	0	0.0164206	0	0.0146853	0	0.018869	0.0193628	0.0145676	0	0	0	0.00975466	0	0	0	0	0	0	0	0.0230094	0	0	0.0150499	0.011439	0	0	0.0116308	0	0.0161323	0	0	0	0	0	0	0	0	0	0	0	0	0	0	0	0	0	0	0	0	0	0	0	0	0	0	0	0	0	0	0	0	0	0	0	0	0	0	0	0	0	0	0	0	0	0	0	0	0	0	0	0	0	0	0	0	0	0	0	0	0	0	0	0	0	0	0	0	0	0	0	0	0	0	0	0	0	0	0	0	0	0	0	0	0	0	0	0	0	0	0	0	0	0	0.0560688	0.0468191	0.00920637	0.0326496	0.024187	0	0	0	0	0	0.0107626	0	0	0.0238619	0	0	0	0	0	0.0511653	0.0509279	0.0795892	0	0	0	0	0	0	0.00613626	0	0	0.0369709	0	0	0	0	0.0137319	0	0.0310752	0.0365494	0	0	0.0111204	0	0.00789902	0.058681	0.0171741	0	0	0	0.0261582	0.0277963	0.00878593	0.0300044	0	0.0217212	0.0300281	0	0	0.00878607	0.0108842	0	0.119215	0.136109	0	0	0	0.0223701	0.00788996	0	0	0.0297607	0	0	0.016791	0.258942	0.00676826	0.011786	0.0102456	0.0164791	0.00701513	0	0.208468	0	0.0101099	0.015997	0.0146537	0	0	0	0	0	0.217316	0.015599	0.017601	0.0114717	0	0.0132746	0.00729567	0	0.00996014	0	0	0	0.597165	0	0.013565	0	0	0.325045	0	0	0	0.488625	0	0	0	0	0.00664458	0	0.957896	0.776795	0	0	0	0	0	0	0.0225637	0	0.0435494	0	0.232101	0	0.263176	0.854607	0	0	0.186919	0	0.698292	0	0.0100761	0.0167496	0.0077176	0.143542	0.00828585	0	0	0	0.148299	0.0105963	0.0404821	0	0.0161127	0.224285	0	0.00684474	0	0	0.0175426	0.0129629	0.00681648	0	0	0.00778254	0	0	0.0205854	0	0	0	0	0.00861155	0.00869572	0	0.00636291	0.136475	0.0199355	0	0.16892	0	0	0.00780305	0.0151213	0	0	0	0	0.00787213	0.190569	0.0182047	0.115963	0.0733076	0	0.00769529	0.0173564	0.406667	0.121895	0.250649	0.0271206	0.0535096	0.15896	0.233848	0	0.00859767	0.183117	0	0.0656094	0.134225	0	0	0.0676098	0	0	0.0329278	0	0	0	0	0	0.213049	0.0254236	0	0.165679	0	0.0221274	0	0.0384252	0	0	0	0	0	0	0	0	0	0	0.00648705	0.00891419	0	0	0	0	0	0.00662396	0	0.00736864	0.00818107	0	0	0.00616211	0.00637565	0	0.00733575	0.00803239	0	0.00801325	0	0.00711515	0	0	0.00751482	0	0	0.00780262	0	0	0.00970826	0	0	0	0.0179146	0	0	0	0	0	0.0218298	0	0	0	0	0	0.0279799	0	0	0	0	0.0101513	0	0	0	0	0.00676086	0.00702125	0	0	0	0.0149443	0.00965504	0	0	0.0140753	0	0	0	0	0.00643271	0.0102451	0	0	0	0	0	0.0075644	0	0.0159082	0	0	0.00682994	0	0.00732565	0	0	0	0	0	0	0	0.0102364	0.0070978	0	0	0	0.172166	0	0	0.00769431	0	0	0	0	0.00698589	0	0.00785878	0	0	0	0	0.0139394	0	0	0	0	0	0	0	0	0	0	0	0.0132441	0	0	0.0104218	0.0759188	0.0698515	0	0	0.0524427	0.0105999	0.0568412	0.0507019	0	0	0	0	0	0	0	0	0	0	0	0	0	0	0	0	0	0	0.00564312	0	0	0	0	0	0	0	0	0	0	0	0	0	0	0	0	0	0	0	0	0	0	0	0	0	0	0	0	0	0	0	0	0	0	0	0	0	0	0	0	0	0	0	0	0	0	0	0	0	0	0	0	0	0	0	0	0	0	0	0	0	0	0	0	0	0	0	0	0	0	0	0	0	0	0	0	0	0	0	0	0	0	0	0	0	0	0	0	0	0	0	0	0	0	0	0	0	0	0	0	0	0	0	0	0	0	0	0	0	0	0	0	0	0	0	0	0	0	0	0	0	0	0	0	0	0	0	0	0	0	0	0	0	0	0	0	0	0	0	0	0	0	0	0	0	0	0	0	0	0	0	0	0	0	0	0	0	0	0	0	0	0	0	0	0	0	0	0	0	0	0	0	0	0	0	0	0	0	0	0	0	0	0	0	0	0	0	0	0	0	0	0	0	0	0	0	0	0	0	0	0	0	0	0	0	0	0	0	0	0	0	0	0	0	0	0	0	0	0	0	0	0	0	0	0	0	0	0	0	0	0	0	0	0	0	0	0	0	0	0	0	0	0	0	0	0	0	0	0	0	0	0	0	0	0	0	0	0	0	0	0	0	0	0	0	0	0	0	0	0	0	0	0	0	0	0	0	0	0	0	0	0	0	0	0	0	0	0	0	0	0	0	0	0	0	0	0	0	0	0	0	0	0	0	0	0	0	0	0	0	0	0	0	0	0	0
SGB_1259	T1900045483_YK20190177_bin.10	0	0	0	0	0	0	0	0	0	0	0	0	0	0	0	0	0	0	0	0	0	0	0	0	0	0	0	0	0	0	0	0	0	0	0	0	0	0	0	0	0	0	0	0	0	0	0	0	0	0	0	0	0	0	0	0	0	0	0	0	0	0	0	0	0	0	0	0	0	0	0	0	0	0	0	0	0	0	0	0	0	0	0	0	0	0	0	0	0	0	0	0	0	0	0	0	0	0	0	0	0	0	0	0	0	0	0	0	0	0	0	0	0	0	0	0.0176963	0	0	0	0.0110799	0	0	0	0	0	0.0159386	0	0	0	0	0	0	0	0	0.0164494	0.0096991	0	0	0	0	0	0	0	0	0	0	0	0	0	0	0	0	0.00995764	0	0	0	0	0	0	0	0	0	0	0	0	0	0	0	0	0	0	0	0	0	0	0	0	0	0	0	0	0	0	0	0	0	0	0	0	0	0	0	0	0	0	0	0	0	0	0	0	0	0	0	0	0	0	0	0	0	0	0	0	0	0	0	0	0	0	0	0	0	0	0	0	0	0	0	0	0	0	0	0	0	0	0	0	0	0	0	0	0	0	0	0	0	0	0	0	0	0	0	0	0	0	0	0	0	0	0	0	0	0	0	0	0.0437779	0	0	0.0460588	0	0	0	0	0	0	0	0	0	0	0	0	0	0	0	0	0	0	0	0	0	0	0	0	0	0	0	0	0	0	0	0	0	0	0	0	0	0	0	0	0	0	0	0	0	0	0	0	0	0	0	0	0	0	0	0	0	0	0	0	0	0	0	0	0	0	0	0	0	0	0	0	0	0	0	0	0	0	0	0	0	0	0	0	0	0	0	0	0	0	0	0	0	0	0	0	0	0	0	0	0	0	0	0	0	0	0	0	0	0	0	0	0	0	0	0	0	0	0	0	0	0	0	0	0	0	0	0	0	0	0	0	0	0	0	0	0	0	0	0	0	0	0	0	0	0	0	0.0150168	0.00839012	0	0.0263924	0	0.0280582	0.0104004	0	0	0	0.0110909	0.00683683	0	0	0.00865967	0	0.0230023	0.0259978	0	0.0243713	0.025672	0	0.0187462	0.0154268	0.0259377	0.0271365	0.0159048	0.02138	0.0210862	0	0	0	0.00712408	0.0071952	0.0217171	0.0478442	0.0266128	0	0.0265465	0	0	0	0	0	0.00783815	0.0126455	0.0165593	0	0.00876864	0.0120019	0.0089114	0.0310694	0.0224554	0	0	0	0	0	0	0.0158526	0.00699279	0.0105316	0.0261745	0	0.0283	0	0.0144854	0	0.0120413	0.0167633	0	0.0290119	0	0	0.0363122	0	0.0239407	0	0.00817329	0	0.0109625	0.0170992	0	0	0.0133684	0.0201358	0.0076251	0.0207311	0.0165971	0	0	0	0.0132427	0	0	0	0	0	0	0	0	0	0	0.00864895	0	0.0107788	0	0	0.00708275	0.0267665	0	0.0106095	0.0174043	0	0	0.00732572	0.0212964	0.0109552	0.0567881	0	0.0443945	0.0179991	0	0.00995395	0	0	0	0	0.0181114	0	0	0	0.0345001	0	0.0748365	0.0978	0	0.0113551	0.0145155	0.0169786	0	0	0	0	0.0342177	0	0	0	0	0	0.0100059	0	0	0	0	0.00927346	0	0	0	0	0	0.0423264	0	0	0.0080728	0	0	0	0	0	0	0	0	0	0	0	0	0	0	0.0370946	0	0	0.0109942	0	0	0	0	0	0	0	0	0	0	0	0	0	0	0	0	0	0	0	0	0	0	0	0	0	0	0	0	0	0	0	0	0	0	0	0	0	0	0	0	0	0	0	0	0	0	0	0	0	0	0	0	0	0	0	0	0	0	0	0	0	0	0	0	0	0	0	0	0	0	0	0	0	0	0	0	0	0	0	0	0	0	0	0	0	0	0	0	0	0	0	0	0	0	0	0	0	0	0	0	0	0	0	0.0193004	0.0158276	0	0.0171	0.00715032	0.00692898	0	0	0	0	0	0	0	0.00962723	0	0	0	0	0.00927777	0.018405	0.0179029	0.0267731	0	0	0	0	0	0	0	0	0	0.0180266	0	0	0	0.0310292	0.00803259	0	0.011182	0.00942549	0	0	0	0	0	0.0124022	0	0	0	0	0.0943073	0.363289	0	0.0987936	0.0361949	0.294923	0.0921563	0.0348512	0	0.0416309	0	0	0.230008	0.234404	0	0	0.0440908	0.352179	0.0358555	0.0193397	0.037362	0.0430338	0.0387524	0	0	0	0	0	0.00807499	0	0.00754303	0.00758176	0	0	0.00917076	0.019136	0	0	0.00816603	0	0	0	0.00782845	0.00886385	0	0	0.00914857	0	0.0188363	0.0297431	0	0	0	0	0.0129024	0	0.0980454	0	0.0197461	0	0	0	0	0	0	0	0	0	0.0850979	0	0	0	0.553777	0	0.0137436	0.0143207	0	0	0.0832731	0	0.0760985	0.0122399	0.0088872	0	0.00840169	0	0.632516	0.470612	0.0092042	0	0	0.133512	0.20318	0.187193	0	0.20516	0	0.00843678	0	0.0753237	0.00764305	0.18951	0.308417	0.0159728	0.103079	0	0	0	0	0.0508016	0.113854	0.0901677	0	0	0.240574	0	0	0.0575814	0.122793	0	0.018352	0	0.0138402	0.0823475	0	0.0126208	0.01393	0.0189857	0.158236	0	0.231712	0	0	0.0503258	0.140605	0	0	0.121083	0	0	0	0	0	0	0	0	0	0.0106488	0	0.0135013	0	0.00858914	0.0142318	0.00731426	0	0	0	0	0.00872501	0.0188433	0	0	0	0	0	0	0	0	0	0	0	0	0	0	0	0	0	0	0.0456614	0	0	0	0	0	0	0	0	0	0.106186	0	0.00557513	0	0	0	0	0	0.0965883	0.102784	0	0	0	0	0.00626533	0	0	0.108029	0.00642467	0	0	0.0845173	0	0.075057	0	0	0	0.0958886	0	0.100003	0	0	0	0	0.0378632	0.0085811	0	0	0	0.00662055	0	0	0	0.126593	0.104626	0	0.128125	0.0159901	0.228664	0	0.106168	0	0	0	0	0.206594	0	0.115336	0.0364515	0	0.0261413	0.137838	0.00782871	0.204277	0.155447	0.0963098	0.00662183	0.103707	0	0	0	0.0889393	0.00787986	0.00721876	0.218332	0	0	0	0.0283913	0	0.0124009	0	0	0.10636	0.146166	0.204423	0.132757	0.150171	0	0	0	0	0	0	0.0451384	0	0	0	0.011353	0	0	0.00689001	0	0	0	0	0.206289	0	0.00829912	0.00745643	0	0	0	0.014594	0.0380827	0	0	0	0	0	0.0100269	0	0	0	0	0.00804952	0	0	0	0	0.0100552	0	0	0	0	0	0	0	0	0	0	0	0	0	0	0	0	0	0	0	0	0	0	0	0	0	0	0	0	0	0	0	0	0	0	0	0	0	0	0	0	0	0	0	0	0	0	0	0	0	0	0	0	0	0	0	0	0	0	0	0	0	0	0	0	0	0	0	0	0	0	0	0	0	0	0	0	0	0	0	0	0	0	0	0	0	0	0	0	0	0	0	0	0	0	0	0	0	0	0	0	0	0	0	0	0	0	0	0	0	0	0	0	0	0	0	0	0	0	0	0	0	0	0	0	0	0	0	0	0	0	0	0	0	0	0	0	0	0	0	0	0	0	0	0	0	0	0	0	0	0	0	0	0	0	0	0	0	0	0	0	0	0	0	0	0	0	0	0	0	0	0	0	0	0	0	0	0	0	0	0	0	0	0	0	0	0	0	0	0	0	0	0	0	0	0	0	0	0	0	0	0	0	0	0	0	0	0	0	0	0	0	0	0	0	0	0	0	0	0	0	0	0	0	0	0	0	0	0	0	0	0	0	0	0	0	0	0	0	0	0	0	0	0	0	0	0	0	0	0	0	0	0	0	0	0	0	0	0	0	0	0	0	0	0	0	0	0	0	0	0	0	0	0	0	0	0	0	0	0	0	0	0	0	0	0	0	0	0	0	0	0	0	0	0	0	0	0	0	0	0	0	0	0	0	0	0	0	0	0	0	0	0	0	0	0	0	0	0	0	0	0	0	0	0	0	0	0	0	0	0	0	0	0	0	0	0	0	0	0	0	0
SGB_1260	T1900045561_YK20190255_bin.24	0	0	0	0	0	0	0	0	0	0	0	0	0	0	0	0	0	0	0	0	0	0	0	0	0	0	0	0	0	0	0	0	0	0	0	0	0	0	0	0	0	0	0	0	0	0	0	0	0	0	0	0	0	0	0	0	0	0	0	0	0	0	0	0	0	0	0	0	0	0	0	0	0	0	0	0	0	0	0	0	0	0	0	0	0	0	0	0	0	0	0	0	0	0	0	0	0	0	0	0	0	0	0	0	0	0	0	0	0	0	0	0	0	0	0	0	0	0	0	0	0	0	0	0	0	0	0	0	0	0	0	0	0	0	0	0	0	0	0	0	0	0	0	0	0	0	0	0	0	0	0	0	0	0	0	0	0	0	0	0	0	0	0	0	0	0	0	0	0	0	0	0	0	0	0	0	0	0	0	0	0	0	0	0	0	0	0	0	0	0	0	0	0	0	0	0	0	0	0	0	0	0	0	0	0	0	0	0	0	0	0	0	0	0	0	0	0	0	0	0	0	0	0	0	0	0	0	0	0	0	0	0	0	0	0	0	0	0	0	0	0	0	0	0	0	0	0	0	0	0	0	0	0	0	0	0	0	0	0	0	0	0	0	0	0	0.00699302	0	0	0.00795995	0	0	0	0	0.0233448	0	0	0	0	0	0	0	0	0	0	0	0	0	0	0	0	0	0.0107948	0	0	0	0	0	0	0.00970537	0	0	0	0	0	0	0	0	0	0	0	0	0	0	0	0	0	0	0	0	0	0	0	0	0	0	0	0	0	0	0	0	0	0	0	0	0	0	0	0	0	0	0	0	0	0	0	0.0808382	0	0	0	0	0	0	0	0	0	0	0	0	0	0	0	0	0	0	0	0	0	0	0	0	0	0	0	0	0	0	0	0	0	0	0	0	0	0	0	0	0	0	0	0	0	0	0	0	0	0	0	0	0	0	0	0	0	0	0	0	0	0	0	0	0	0	0	0	0	0.0136858	0.00953044	0	0	0	0	0	0	0.00943317	0	0.0142497	0.033338	0.0113526	0.0237706	0.011312	0.034264	0	0.392156	0.0212974	0.343306	0.0170245	0	0.0823787	0	0.377331	0.378743	0	0.0154846	0.0147158	0	0.0402577	0	0	0.0313935	0.158478	0	0	0	0	0.0272299	0	0.0104028	0	0	0.0636899	0.0420706	0	0.036791	0	0	0	0	0	0.111977	0	0	0.10944	0.0294899	0	0.00939339	0.0338125	0.072524	0	0	0	0	0.0113808	0	0.0455587	0	0	0.399328	0.0239323	0	0	0.0199124	0	0	0.0323646	0	0.101294	0.0753042	0.159252	0.0295947	0	0.0152614	0	0	0.0118767	0.179775	0	0.0340586	0	0	0	0	0.0344853	0	0	0.0393684	0.0127947	0	0.0341685	0	0.0393963	0	0	0.0307439	0	0	0.115455	0.0697324	0	0.104878	0.0305119	0	0.0168225	0.110419	0	0	0	0.0745308	0	0.0997761	0	0	0	0.0377638	0.146067	0	0	0	0	0	0	0	0.039937	0.0726843	0.0126021	0.0139846	0	0.264439	0	0	0.00975607	0	0	0.0165531	0.0187046	0	0.113369	0	0	0.0525376	0.0118314	0.116072	0	0	0	0.0397142	0	0.0582742	0.048414	0	0	0.0233967	0	0	0	0	0	0	0	0.0480599	0	0	0	0	0	0.0279044	0.0605703	0.0532982	0	0	0.0411527	0	0	0	0	0	0	0	0	0	0	0	0	0	0	0	0	0	0	0	0	0	0	0	0	0	0	0	0	0	0	0	0	0	0	0	0	0	0	0	0	0	0	0	0	0	0	0	0	0	0	0	0	0	0	0	0	0	0	0	0	0	0	0	0	0	0	0	0	0	0	0	0	0	0	0	0	0	0	0	0	0	0	0	0	0	0.0146232	0.110922	0	0	0.099692	0	0.0762119	0	0.11791	0.0987486	0.094782	0	0	0	0	0.0986282	0.00659729	0	0.101339	0.013575	0	0.147469	0.0993132	0.0264916	0.0802881	0	0.0991389	0.118085	0	0	0	0.12161	0.0781656	0.185353	0.175482	0	0	0.00993	0.0148749	0.103271	0.11897	0	0.0240687	0.0962766	0.1872	0.0896353	0.0877653	0.0171217	0.0875953	0	0.0146326	0	0	0	0	0	0	0	0	0.0196278	0	0	0.145935	0	0	0.0151533	0	0	0	0	0	0	0	0.664666	0.0154482	0.972873	0	0	0	0	0.0137533	0	0	0	0.76114	0.00990148	0	0	0	0	0	0	0.0566694	0	0.0186054	0	0.0141508	0.0354933	0	0.0206861	0.0165234	0	0	0	0.0545158	0.0400173	0.0513219	0	0	0	0.041536	0.0198818	0.0077858	0.0426208	0	0.0105719	0.0335617	0	0	0.0129793	0	0.0151539	0	0	0	0	0	0	0	0	0.0298061	0.0275444	0.0128456	0	0.0126987	0.00784661	0.00938803	0.00862079	0	0.00795064	0	0	0	0	0.0134044	0	0.01452	0	0	0	0	0.00787043	0	0	0.0338633	0	0.021779	0.0421614	0.0358715	0	0.0252498	0	0.0246238	0.0571542	0	0	0.0257457	0.0343113	0.01124	0.13059	0	0.0107799	0	0.0255581	0	0.0909036	0	0.103851	0.0241677	0	0.120479	0.0264565	0	0.08361	0	0.0788335	0.143538	0.0549044	0	0.123971	0.0247608	0.0145287	0	0.00677265	0	0	0	0	0	0.0540845	0	0	0	0.0412476	0.0301217	0	0	0	0.00975477	0.932864	0.268552	0	0	0.53535	0.0207586	0.33527	0.626732	0	0	0.0117398	0	0	0.00749433	0	0.408282	0.0902395	0	0.120288	0.406364	0.124384	0.684754	0	0	0.0364644	0	0.0766953	0.0270238	0.561706	0	0.0142562	0.263527	0.12925	0	0	0	0.0128098	0	0	0	0	0	0	0	0	0.0264279	0	0.0104873	0	0.0271491	0	0	0	0	0	0	0	0	0	0.00964355	0	0	0	0	0.00718332	0.00901219	0	0	0	0	0	0	0	0	0	0	0.0097829	0	0	0.0166631	0	0	0.0179413	0.0759351	0	0.0420027	0	0	0	0	0	0	0	0.0234137	0	0	0	0	0.0192973	0.111239	0.0150863	0.0521574	0	0.0764595	0	0.0107723	0	0	0	0	0	0	0	0.0406102	0.11446	0.0908197	0.0270221	0.0062814	0	0.0246104	0.0200122	0	0	0.0721807	0	0.012428	0.0126167	0	0	0.0414475	0	0.0451736	0	0.08271	0.0718028	0	0	0.0517941	0.0512912	0.0173692	0.0118114	0.113531	0	0	0.131426	0.0954614	0.0686835	0.0384766	0.0153193	0.146106	0.0372591	0	0.0932952	0.156155	0	0.115148	0.00837052	0.0107137	0.117658	0.0126741	0.0816518	0.0304156	0.0427178	0.0457629	0.134443	0	0	0.0540659	0.0682672	0	0.0701756	0	0	0.0134768	0.431875	1.33743	0	0	0	0.0164327	0	0	0	0	0	0	0	0	0	0	0	0.00902228	0	0	0	0	0	0	0	0	0	0	0	0	0	0	0	0	0	0	0	0	0	0	0	0	0	0	0	0	0	0	0	0	0	0	0	0	0	0	0	0	0	0	0	0	0	0	0	0	0	0	0	0	0	0	0	0	0	0	0	0	0	0	0	0	0	0	0	0	0	0	0	0	0	0	0	0	0	0	0	0	0	0	0	0	0	0	0	0	0	0	0	0	0	0	0	0	0	0	0	0	0	0	0	0	0	0	0	0	0	0	0	0	0	0	0	0	0	0	0	0	0	0	0	0	0	0	0	0	0	0	0	0	0	0	0	0	0	0	0	0	0	0	0	0	0	0	0	0	0	0	0	0	0	0	0	0	0	0	0	0	0	0	0	0	0	0	0	0	0	0	0	0	0	0	0	0	0	0	0	0	0	0	0	0	0	0	0	0	0	0	0	0	0	0	0	0	0	0	0	0	0	0	0	0	0	0	0	0	0	0	0	0	0	0	0	0	0	0	0	0	0	0	0	0	0	0	0	0	0	0	0	0	0	0	0	0	0	0	0	0	0	0	0	0	0	0	0	0	0	0	0	0	0	0	0	0	0	0	0	0	0	0	0	0	0	0	0	0	0	0	0	0	0	0	0	0	0	0	0	0	0	0	0	0	0	0	0	0	0	0	0	0	0	0	0	0	0	0	0	0	0	0	0	0	0	0	0	0	0	0	0	0	0	0	0	0	0	0	0	0	0	0	0	0	0
SGB_1261	T1900045565_YK20190259_bin.154	0	0	0	0	0	0	0	0	0	0	0	0	0	0	0	0	0	0	0	0	0	0	0	0	0	0	0	0	0	0	0	0	0	0	0	0	0	0	0	0	0	0	0	0	0	0	0	0	0	0	0	0	0	0	0	0	0	0	0	0	0	0	0	0	0	0	0	0	0	0	0	0	0	0	0	0	0	0	0	0	0	0	0	0	0	0	0	0	0	0	0	0	0	0	0	0	0	0	0	0	0	0	0	0	0	0	0	0	0	0	0	0	0	0	0	0	0	0	0	0	0	0	0	0	0	0	0	0	0	0	0	0	0	0	0	0.00639632	0	0	0	0	0	0	0	0	0	0	0	0	0	0	0	0	0	0	0	0	0	0	0	0	0	0	0	0	0	0	0	0	0	0	0	0	0	0	0	0	0	0	0	0	0	0	0	0	0	0	0	0	0	0	0	0	0	0	0	0	0	0	0	0	0	0	0	0	0	0	0	0	0	0	0	0	0	0	0	0	0	0	0	0	0	0	0	0	0	0	0	0	0	0	0	0	0	0	0	0	0	0	0	0	0	0	0	0	0	0	0	0	0	0	0	0	0	0	0	0	0	0	0	0	0	0	0	0	0	0	0	0	0	0	0	0	0	0	0	0	0	0	0	0	0	0	0	0	0	0	0	0	0	0	0	0	0	0	0	0	0	0	0	0	0	0	0	0	0	0	0	0	0	0	0	0	0	0	0	0	0	0	0	0	0	0	0	0	0	0	0	0	0	0	0	0	0	0	0	0	0	0	0	0	0	0	0	0	0	0	0	0	0	0	0	0	0	0	0	0	0	0	0	0	0	0	0	0	0	0	0	0	0	0	0	0	0	0	0	0	0	0	0	0	0	0	0	0	0	0	0	0	0	0	0	0	0	0	0	0	0	0	0	0	0	0	0	0	0	0	0	0	0	0	0	0	0	0	0	0	0	0	0	0.202085	0	0.130723	0.00757951	0	0	0	0.040512	0.0161931	0	0.0194	0.0340828	0.0159302	0.0984922	0.176112	0.0209796	0.147745	0.149015	0.0128498	0.143288	0.103054	0.168081	0.171894	0.0901716	0.126309	0.141887	0.012584	0.00946432	0	0	0.015757	0.158013	0.299579	0.202924	0.0279469	0.0993052	0	0	0.0276968	0	0.0075466	0.0677402	0.0707666	0.128818	0.0090094	0	0.0652914	0.00887666	0.290413	0.176886	0	0	0.0120322	0	0	0.0142468	0.0391002	0.0173061	0.0731766	0.127849	0	0.214686	0	0.0420648	0	0.0815756	0.0980925	0	0.169185	0	0	0.280607	0.0208622	0.198579	0	0.0169416	0.0265856	0.0529928	0.127356	0.0258245	0	0.0655644	0.149628	0.0311835	0.115093	0.04234	0.0286561	0.0118305	0.0177369	0.0686648	0.0129417	0.0137367	0.0105896	0.0182418	0.0174253	0.0119564	0.00992795	0.0300251	0.0145865	0.0191671	0.00743898	0.00778926	0	0	0.00758126	0.00761244	0.130297	0	0.06978	0.108189	0	0.0155689	0	0.129172	0.058283	0.362564	0.0093843	0.288854	0.142408	0	0.0566602	0	0	0.0138313	0.00826945	0.151051	0.0101513	0	0	0.223342	0	0.440116	0.741571	0.0205389	0.0631133	0.0377748	0.0144208	0	0.033065	0	0	0.214991	0	0	0	0	0	0.0525571	0	0	0	0	0.0473937	0	0	0	0	0	0.0107641	0	0.0165786	0.0137116	0	0.0107076	0.0121142	0.0155709	0.0123868	0.0117119	0	0	0	0.00829198	0	0.0240364	0.0244916	0.0241244	0	0	0	0.0167399	0.0283151	0	0.0421018	0	0.0177574	0	0.00798489	0	0.0397571	0	0	0	0	0	0	0	0	0	0	0	0	0	0	0	0	0	0	0	0	0	0	0	0	0	0	0	0	0	0	0	0	0	0	0	0	0	0	0	0	0	0	0	0	0	0	0	0	0	0	0	0	0	0	0	0	0	0	0	0	0	0	0	0	0	0	0	0	0	0	0	0	0	0	0	0	0	0	0	0	0	0	0	0	0	0	0	0	0	0	0	0	0	0	0.00594737	0.00743457	0	0.0109692	0	0	0	0	0	0	0	0	0	0	0	0	0	0	0	0.00712003	0	0.00827117	0	0	0	0	0	0	0	0	0	0.0104132	0	0	0	0	0.0119058	0	0	0	0	0	0.0102341	0	0	0	0.010909	0	0	0	0.0785049	0.0359229	0	0.0850972	0	0.0287885	0.0813053	0	0	0	0	0	0.0286565	0.0326048	0	0	0	0.0349115	0	0	0.02068	0	0.0216112	0	0	0	0	0	0.039429	0	0.0350417	0	0	0.0233376	0.0414916	0	0	0	0	0	0	0	0.0127544	0.0255718	0	0	0	0	0.0154304	0.00814374	0	0	0	0	0.0653898	0	0.619032	0	0.0973349	0.0203305	0.0137436	0	0	0.0101967	0	0	0	0	0.0102848	0	0	0	0.0127856	0	0	0	0	0	0.00877125	0	0.00858957	0	0.0189756	0	0.018499	0	0.0151086	0.0125545	0	0	0	0.0159732	0.0194474	0.0186727	0	0.0240341	0	0	0	0.00661494	0	0.0181655	0.0390161	0	0.0108296	0	0	0	0	0	0.0141217	0.0121995	0	0	0.026531	0	0	0.00723147	0.0133261	0	0	0	0	0.00724145	0	0	0	0.00744335	0.017867	0	0.028571	0	0	0.00675753	0.0172641	0	0	0.0130636	0.0280067	0.0385485	0.16187	0	0.111923	0.023417	0.0360615	0	0.00802193	0.0399616	0	0.0264214	0.0385337	0.0350821	0.0453531	0	0	0	0	0	0.0354262	0.0709183	0	0	0	0.043587	0	0	0	0.0244901	0.449239	0	0	0	0	0	0	0.0392596	0	0	0.0124372	0	0	0	0	0	0	0	0	0	0.0151612	0	0	0	0	0	0	0	0.0111328	0.00681433	0	0	0	0	0	0	0	0.0119329	0	0	0	0.00859168	0	0.00607426	0	0	0	0.00725436	0	0.0072345	0	0	0	0	0	0	0	0	0	0	0	0	0	0.0124376	0.0101822	0	0.0104904	0	0.0179273	0	0.0136967	0	0	0	0	0.0167453	0	0.0147717	0	0	0	0.0128924	0	0.0214336	0.0123957	0.0106539	0	0.010888	0	0	0	0.00913448	0	0	0.0182114	0	0	0	0	0	0	0	0	0.0124356	0.0166881	0.0232178	0.0156291	0.0171849	0	0	0	0	0	0	0.00784706	0	0	0	0	0	0	0	0	0	0	0	0.0229582	0	0	0	0	0	0	0.00672776	0.00665135	0	0	0	0	0	0	0	0	0	0	0	0	0	0.0230177	0	0.0326099	0	0	0	0	0	0	0	0	0	0	0	0	0	0	0	0	0	0	0	0	0	0	0	0	0	0	0	0	0	0	0	0	0	0	0	0	0	0	0	0	0	0	0	0	0	0	0	0	0	0	0	0	0	0	0	0	0	0	0	0	0	0	0	0	0	0	0	0	0	0	0	0	0	0	0	0	0	0	0	0	0	0	0	0	0	0	0	0	0	0	0	0	0	0	0	0	0	0	0	0	0	0	0	0	0	0	0	0	0	0	0	0	0	0	0	0	0	0	0	0	0	0	0	0	0	0	0	0	0	0	0	0	0	0	0	0	0	0	0	0	0	0	0	0	0	0	0	0	0	0	0	0	0	0	0	0	0	0	0	0	0	0	0	0	0	0	0	0	0	0	0	0	0	0	0	0	0	0	0	0	0	0	0	0	0	0	0	0	0	0	0	0	0	0	0	0	0	0	0	0	0	0	0	0	0	0	0	0	0	0	0	0	0	0	0	0	0	0	0	0	0	0	0	0	0	0	0	0	0	0	0	0	0	0	0	0	0	0	0	0	0	0	0	0	0	0	0	0	0	0	0	0	0	0	0	0	0	0	0	0	0	0	0	0	0	0	0	0	0	0	0	0	0	0	0	0	0	0	0	0	0	0	0	0	0	0	0	0	0	0	0	0	0	0	0	0	0	0	0	0	0	0	0	0	0	0	0	0	0	0	0	0	0	0	0	0	0	0	0	0	0	0	0	0	0	0	0	0	0	0	0	0	0	0	0	0	0	0	0	0	0
SGB_1262	T1900045735_YK20190429_bin.30	0	0	0	0	0	0	0	0	0	0	0	0	0	0	0	0	0	0	0	0	0	0	0	0	0	0	0	0	0	0	0	0	0	0	0	0	0	0	0	0	0	0	0	0	0	0	0	0	0	0	0	0	0	0	0	0	0	0	0	0	0	0	0	0	0	0	0	0	0	0	0	0	0	0	0	0	0	0	0	0	0	0	0	0	0	0	0	0	0	0	0	0	0	0	0	0	0	0	0	0	0	0	0	0	0	0	0	0	0	0	0	0	0	0	0	0.0171107	0	0	0	0.0129765	0	0	0	0	0	0.0124068	0	0	0	0	0	0	0	0	0.0190625	0.0186391	0.0339553	0	0	0	0	0	0	0	0	0	0	0	0	0	0	0	0	0	0	0	0	0	0	0	0	0	0	0	0	0	0	0	0	0	0	0	0	0	0	0	0	0	0	0	0	0	0	0	0	0	0.0124174	0	0	0	0	0	0	0	0	0	0	0	0	0	0	0	0.00675135	0	0	0	0	0	0	0	0	0	0	0	0	0	0	0	0	0	0	0	0	0	0	0	0	0	0	0	0	0	0	0	0	0	0	0	0	0	0	0	0	0	0	0	0	0	0	0	0	0	0	0	0	0	0	0	0	0	0	0	0	0	0	0.0546912	0	0	0.0555245	0	0	0	0	0.29243	0	0	0	0	0.0665413	0.0277523	0.0612392	0	0.0274575	0	0	0	0	0.00648227	0	0	0	0.12511	0	0	0	0	0.0635939	0	0.114776	0	0	0.00610729	0.070602	0	0	0.0615706	0	0	0.0228715	0	0	0	0	0	0.00844469	0	0	0	0	0	0	0	0	0	0	0	0	0	0	0	0	0	0	0	0	0	0	0	0	0	0	0	0	0	0	0	0.866345	0	0	0	0	0	0	0	0	0	0	0	0	0	0	0	0	0	0	0	0	0	0	0	0	0	0	0	0	0	0	0	0	0	0	0	0	0	0	0	0	0	0	0	0	0	0	0	0	0	0	0	0	0	0	0	0	0	0	0	0	0	0	0	0	0	0	0	0	0	0.111747	0.0860991	0	0.0104794	0	0.0170589	0.0152506	0	0	0.0115685	0.013338	0.019838	0	0.158754	0.0105521	0.0212023	0.01161	0.0423708	0.170216	0.0362673	0.0206572	0	0.0300185	0.0153556	0.0424285	0.0466388	0.00867207	0.0193299	0.0187337	0	0.0297913	0.0116983	0.0126846	0.0216117	0.0213329	0.0159033	0.00991747	0.036407	0.0123579	0.0133133	0.0112727	0	0	0.01334	0.01459	0.291014	0.0159563	0.0242616	0.0135212	0	0.0420441	0.0131774	0.0099051	0.7594	0.0094299	0	0.773231	0.0231213	0	0.0736966	0.0236394	0.0141136	0.0162551	0	0.0102431	0	0.0689091	0.013451	0.335975	0.00942349	0	0.0464478	0.0136283	0	0.0128865	0.159231	0.0111957	0	0.0210612	0.0360214	0.0380957	0.0290013	1.21762	0.0217907	0	0.0195506	0.0375914	0.0147802	0.0841916	1.24126	0	0.0129035	0.00811662	0	0	0	0.016779	0	0	0.0317302	0.00769024	0	0.0183326	0.0145819	0.0247682	0.0469733	0	0.0204477	0.0144463	0.0170485	0.782696	0.0130403	0.0159871	0.730533	0.0188867	0.0157053	0.0209242	0.0445857	0.0193362	0	0.0138685	0.0272167	0.0115571	0.0415984	0.0140333	0	0	0.0241686	0.0207535	0	0.0120949	0.0166675	0.0353146	0.0191384	0.0347867	0.0180602	0.256213	0.51249	0.037394	0.0404511	0	0.264113	0	0.0245235	0.0548248	0	0	0.123243	0.121016	0	0.0140939	0	0	0.382703	0.083872	0.01296	0	0	0	0.284371	0	0.387933	0.385814	0.0163074	0.0209632	0.158484	0.0140769	0	0.0189059	0.018174	0.0144713	0	0	0.386517	0.02201	0	0.0107417	0.0089417	0.00925385	0.210831	0.454942	0.390682	0.0176368	0	0.305933	0.0128652	0.0136314	0	0	0.0219882	0	0.0139157	0	0	0	0	0	0	0	0	0	0	0	0	0	0	0	0	0	0	0	0	0	0	0	0	0	0	0	0	0	0	0	0	0	0	0	0	0	0	0	0	0	0	0	0	0	0	0	0	0	0	0	0	0	0	0	0	0	0	0	0	0	0	0	0	0	0	0	0	0	0	0	0	0	0	0	0	0	0	0.112911	0.90001	0	0	0.816479	0	0.627722	0.0381136	0.845082	0.818661	0.837725	0	0	0	0	0.818626	0.0276388	0.0475521	0.804513	0.113047	0.0198635	1.17128	0.838843	0.184124	0.662182	0.0133487	0.76598	0.871564	0	0.0209425	0	0.907268	0.602459	1.40428	1.37137	0.0507766	0.024793	0.0367881	0.114709	0.856258	0.899334	0	0.179156	0.743018	1.46376	0.761415	0.698683	0.132253	0.710267	0	0.112562	0.0273056	0.0623793	0	0.00763851	0.0111379	0	0	0.0495615	0.127278	0.0105674	0.0159382	0.0508796	0.0180274	0	0.111425	0.0314563	0.0244464	0.0111521	0.0299187	0.035016	0.0187681	0.0271659	0.0787223	0.0962675	0.109834	0.0508051	0.016421	0.0201441	0.0190401	0.091948	0.0213546	0.0378181	0.0236132	0.0926155	0.0781569	0.0124417	0.0159028	0.0112576	0.0101982	0.00943812	0.030419	0.452829	0.00723525	0.123272	0.00769816	0.113772	0.263403	0.0238923	0.131813	0.12304	0.00940383	0.00893804	0.00714601	0.383074	0.310561	0.384707	0	0.0314589	0.0475754	0.333751	0.164775	0.0611455	0.320742	0.0133591	0.0866286	0.245808	0.026597	0.0572911	0.0842243	0.0322651	0.110416	0.0235546	0	0	0.0124498	0	0	0.0486876	0.0225103	0.22124	0.214146	0.0807136	0.052198	0.106311	0.0678829	0.0937146	0.0856681	0.0426683	0.0638298	0.0149589	0.0177831	0	0	0.103873	0	0.100122	0.016362	0.0061641	0	0.00682211	0.0863339	0.0408473	0.0389984	0.236395	0	0.183865	0.323841	0.309029	0.0281646	0.18349	0.0128739	0.189965	0.49884	0	0.0368738	0.192259	0.266014	0.0514419	1.07634	0.0131361	0.0844162	0	0.192615	0	0.733459	0.0161346	0.789005	0.173666	0	0.916525	0.200871	0	0.729422	0.0164272	0.665182	1.12275	0.41763	0.0258093	1.00464	0.194063	0.100334	0.0269228	0.0352536	0.0251531	0	0.0144288	0	0	0.430629	0.0283703	0	0	0.310084	0.203296	0	0.0121424	0.00852994	0.0629338	0.0929511	0.142028	0.024329	0.00708371	0.0604521	0.157276	0.0414726	0.0842167	0.0423441	0.00937743	0.0753531	0	0.00843455	0.0433768	0	0.0419215	0.0183649	0.0276666	0.933838	0.0366295	0.0128977	0.0544491	0.0121394	0	0.288577	0.00907448	0.541415	0.19866	0.0531234	0.00810871	0.108457	0.0309719	0.0143615	0.00805259	0	0.0288139	0.115254	0	0	0	0.0162239	0.00682584	0	0	0.00617474	0.211583	0	0.0585624	0	0.199509	0	0	0.0515885	0.00737305	0.0275888	0.0079308	0.0111944	0	0	0.0751797	0	0	0.00902879	0.0104635	0.0504926	0.0516991	0.00743177	0	0.0212408	0	0.0115203	0.0506414	0.0236918	0.0074103	0.0253976	0.0153529	0.0535935	0.0152941	0	0.142238	0.0169818	0	0.135209	0.579355	0.0190239	0.302345	0	0	0.00601114	0.00764787	0	0.0371696	0.0241537	0.162283	0	0.0083454	0	0.00973742	0.135119	0.840208	0.10276	0.390365	0.00824149	0.591896	0	0.075607	0.0389542	0.0120326	0.0153407	0.0400188	0.0069971	0.0109781	0.00625212	0.31028	0.901061	0.734398	0.191935	0.0502731	0.0189179	0.175816	0.154543	0	0	0.5934	0	0.0939493	0.113843	0	0.00908994	0.313573	0.0101394	0.319011	0.00977803	0.629368	0.496142	0	0.0105337	0.389059	0.447013	0.149925	0.0734218	0.941308	0	0.0181294	1.24103	0.755374	0.540397	0.284466	0.0891686	1.07845	0.278066	0.0120079	0.772893	1.24103	0.0308392	0.878115	0.0753522	0.0831497	0.92332	0.125825	0.58333	0.217845	0.317156	0.335789	1.07962	0.0109203	0	0.390403	0.487631	0	0.536667	0	0.0265924	0.0811047	0.0392195	0.137205	0	0.0108589	0.0191983	0.138148	0.018475	0.0185572	0	0	0	0.00873861	0	0	0	0	0	0.0679591	0.00913141	0	0	0.0160283	0	0	0	0	0.00518456	0	0	0	0.00586204	0	0	0	0.00435463	0	0	0	0	0	0	0	0	0	0.00434862	0	0	0	0.0106492	0	0.00885604	0	0.00641351	0	0	0.0164036	0	0	0	0	0	0	0	0	0	0	0	0	0	0	0.00484141	0	0	0	0	0	0	0	0	0	0	0	0	0	0	0	0	0	0	0	0	0	0	0	0	0	0	0	0	0	0	0	0	0	0	0	0	0	0	0	0	0	0	0	0	0	0	0	0	0	0	0	0	0	0	0	0	0	0	0	0	0	0	0	0	0	0	0	0	0	0	0	0	0	0	0	0	0.00552389	0	0	0	0	0	0	0	0	0	0	0	0	0	0	0	0	0	0	0	0	0	0	0	0	0	0	0	0	0	0	0	0	0	0	0	0	0	0	0	0	0	0	0	0	0	0	0	0	0	0	0	0	0	0	0	0	0	0	0	0	0	0	0	0	0	0	0	0	0	0	0	0	0	0	0	0	0	0	0	0	0	0	0	0	0	0	0	0	0	0	0	0	0	0	0	0	0	0	0	0	0	0	0	0	0	0	0	0	0	0	0	0	0	0	0	0	0	0	0	0	0	0	0	0	0	0	0	0	0	0	0	0	0	0	0	0	0	0	0	0	0	0	0	0	0	0	0	0	0	0	0	0	0	0	0	0.00522282	0	0	0	0	0	0	0	0	0	0	0	0	0	0	0	0	0	0	0	0	0	0	0	0	0	0	0	0	0	0	0	0	0	0	0	0	0	0	0
SGB_1263	T1900045589_YK20190283_bin.95	0	0	0	0	0	0	0	0	0	0	0	0	0	0	0	0	0	0	0	0	0	0	0	0	0	0	0	0	0	0	0	0	0	0	0	0	0	0	0	0	0	0	0	0	0	0	0	0	0	0	0	0	0	0	0	0	0	0	0	0	0	0	0	0	0	0	0	0	0	0	0	0	0	0	0	0	0	0	0	0	0	0	0	0	0	0	0	0	0	0	0	0	0	0	0	0	0	0	0	0	0	0	0	0	0	0	0	0	0	0	0	0	0	0	0	0.0243391	0	0	0	0.0242719	0	0	0	0	0	0.0205955	0	0	0	0	0	0	0	0	0.0228817	0.0276857	0	0	0	0	0	0	0	0	0	0	0	0	0	0	0	0	0.0162827	0	0	0	0	0	0	0	0	0	0	0	0	0	0	0	0	0	0	0	0	0	0	0	0	0	0	0	0	0	0	0	0	0	0	0	0	0	0	0	0	0	0	0	0	0	0	0	0	0	0	0	0	0	0	0	0	0	0	0	0	0	0	0	0	0	0	0	0	0	0	0	0	0	0	0	0	0	0	0	0	0	0	0	0	0	0	0	0	0	0	0	0	0	0	0	0	0	0	0	0	0	0	0	0	0	0	0	0	0	0	0	0	0	0	0	0	0	0	0	0	0	0	0	0	0	0	0	0	0	0	0	0	0	0	0	0	0	0	0	0	0	0	0	0	0	0	0	0	0	0	0	0	0	0	0	0	0	0	0	0	0	0	0	0	0	0	0	0	0	0	0	0	0	0	0	0	0	0	0	0	0	0	0	0	0	0	0	0	0	0	0	0	0	0	0	0	0	0	0	0	0	0	0	0	0	0	0	0	0	0	0	0	0	0	0	0	0	0	0	0	0	0	0	0	0	0	0	0	0	0	0	0	0	0	0	0	0	0	0	0	0	0	0	0	0	0	0	0	0	0	0	0	0	0	0	0	0	0	0	0	0	0	0	1.07637	0.634193	0	0.0176114	0	0.0228643	0.0327826	0	0	0.0261651	0.011767	0.0254652	0	0.151373	0.0111869	0.031175	0.020548	0.0207032	0.154919	0.0177133	0.0239532	0	0	0.0179849	0.0154968	0.0198301	0.013306	0.019263	0.0222609	0	0.0378894	0.671419	0.0272656	0.0317228	0	0.0225604	0.0176081	0.00907411	0.0192321	0.0163842	0.0259663	0	0.0758233	0.829333	0.0183142	0.0118133	0.0222538	0.0350331	0.0276313	0.0330277	0.800993	0.0242982	0.0164835	0.146766	0.0246577	0	0.147311	0.0316676	0	0.0300627	0.0299841	0	0.0230193	0	0.0191013	0	0.0284272	0.72849	0.015114	0.0197507	0	0.0159603	0.0138266	0	0.0218397	0.165774	0.0180946	0	0.0308516	0.0101115	0.189909	0	0.0205841	0.0315146	0.0371522	0.0190548	0.0109525	0.0194383	0.0302063	0.0247474	0	0	0.0364608	0	0	0	0	0	0	0.0461486	0	0	0	0.0346563	0.0360474	0.852034	0.080245	0.0282083	0.924278	0.0293886	0.142754	0	0.0183636	0.138605	0.0266599	0.899192	0.0203812	0.210449	0.0260328	0.0154857	0.0242583	0	0.0253204	0.201756	0.660901	0	0	0.0349266	0	0.0172336	0.654664	0.0992953	0.213087	0.376045	0.0237602	0.0193446	0.0408273	0.252974	0.833145	1.64473	0	0.0187003	0.2287	0.13061	0.133827	0	0	0.210422	0.220762	0	0.0115333	0	0	0	0	0.00953649	0	0	0	0	0.0344297	0.567241	0	0.0406417	0.952797	0	0.668837	0	0.815731	0.800971	0.721061	0	0	0	0.500231	0	0.201001	0.193766	0.157036	0.357057	0	0	0.939664	0.233488	0	0.38921	0.602059	0.13223	0	0.562671	0	0.41272	0	0	0	0	0	0	0	0	0	0	0	0	0	0	0	0	0	0	0	0	0	0	0	0	0	0	0	0	0	0	0	0	0	0	0	0	0	0	0	0	0	0	0	0	0	0	0	0	0	0	0	0	0	0	0	0	0	0	0	0	0	0	0	0	0	0	0	0	0	0	0	0	0	0	0	0	0	0	0	0	0	0	0	0	0	0	0	0	0	0	0	0	0	0	0.0668589	2.7786	0	1.81169	0.027198	0	0	0	0	0	0	0	0	0.0292748	0	0	0	0	0	3.04432	0.058181	0.0889785	0	0	0	0	0	0	0	0	0	2.00046	0	0.33472	0	0.439543	0.925098	0	0.0306303	0.0353048	0	0	0.762007	0	0.538135	0.0571013	1.3121	0.418685	0	0	0.0312047	0.662949	0.782773	0.0342599	0.525319	0.546315	0.0303256	0.234892	0	0.313955	0.757682	0.298578	0.0738324	0.0494862	0	0.39784	0.611807	0.56817	0.247799	0.352484	0	0.0330933	0	0.450785	0.0185182	0.0309616	0.2498	0.0127779	0.0100378	0.0190962	0.0116318	0.0717122	0.0234857	0.00848798	0.0130472	0.0201051	0.0177407	0.329234	0.105513	0.214827	0.205166	0	0.0141949	0.0221238	0	0.0261438	0.0153205	0	0.0126156	0	0.504217	0.00859975	0	0	0.0814726	0	0.384556	0	0.251117	0	0	0	0	0	0.216628	0.183949	0	0	0.207787	0	0	0	0	0	0.00709783	0.0105671	0	0.642187	0.207339	0	0.192506	0.00805801	0.0127801	0	0.0144195	0	0	0	0.028579	0	0.00870337	0	0.255865	0.0243915	0.587358	0	0.579203	0	0	0	0.0237219	0.232828	2.54923	0	0.678652	0	0	0.564915	0	0	0.758871	0.0162267	0.470041	0	0	0.55088	0	0	0.805706	0	0.00733635	0	0.275729	0	0.573855	0.255402	0.31082	0.127726	1.16091	0	0	0	0	0.00842665	1.03602	0	0	0	0.121665	0.252433	0.220923	0.502801	0.266109	0.0208728	0	0.272774	0.0193099	0.131357	0.468286	0.00868646	0.0370366	0	0.392945	0.192671	0	0.400004	0.24591	0	0.0448968	0.0464635	0.0838389	0	0.0111596	0.0169625	0	0.0313627	0	0	0.00803201	0.0969788	0.173538	0.0159031	0.0174823	0	0	0.0154035	0.0201722	0	0.0408948	1.1681	0.297383	0	0.19793	0	0.407743	0.199806	0	0.347289	0.0558041	0.344374	0.537126	0.106404	0	0	0.215758	0.279715	0.299499	0.134308	0.504793	0.420414	0.181999	0.197164	0.34558	0.195449	0	0.315085	0.443987	0.277877	0.465837	0.236689	0.367907	0.0976688	0	0.453968	0.282185	0.13053	0.486825	0.135121	0	0.499737	0	0	0	1.2106	0.208591	0	0	0.445639	0.318427	0.0379734	0	0.125559	0.128139	0.207986	0.0478179	1.63364	0.00797137	0	0.314758	0	0.67122	0	0.0537236	0.078956	0	0.333555	0.215394	0	0.151241	0.0530068	0.793866	0.527875	0.0581389	0.118779	0.707487	0.112379	0.320092	0.0616408	0	0.208583	0.782824	0.46423	0	0	0	0	0.183004	0	1.217	0	0	0.312202	0.0594053	0.22713	0.0593473	0.133814	0	0.247244	0	0	0.146591	0.675999	0.32282	0.171699	0	0	0.0384047	0	0	0.545798	0.124448	0.279499	0	0.143469	0.256866	0	0.00664695	0.235615	0	0.257607	0.0433193	0.928408	0.253259	0.189417	0.097346	0.0844407	0.105267	0	0.238696	0	0.136983	0.248608	0	0.782023	0	0.204511	0.385929	0.0129624	0.0284647	0	0.562922	0.0659881	0.45332	0.0701429	0.0645976	0	0	0	0	0	0	0	0	0	0	0	0	0	0	0	0	0	0	0.272694	0	0	0	0	0	0	0	0	0	0	0	0	0	0	0	0	0	0	0	0	0	0	0	0	0	0	0	0	0	0	0	0	0	0	0	0	0	0	0	0	0	0	0	0	0	0	0	0	0	0	0	0	0	0	0	0	0	0	0	0	0	0	0	0	0	0	0	0	0	0	0	0	0	0	0	0	0	0	0	0	0	0	0	0	0	0	0	0	0	0	0	0	0	0	0	0	0	0	0	0	0	0	0	0	0	0	0	0	0	0	0	0	0	0	0	0	0	0	0	0	0	0	0	0	0	0	0	0	0	0	0	0	0	0	0	0	0	0	0	0	0	0	0	0	0	0	0	0	0	0	0	0	0	0	0	0	0	0	0	0	0	0	0	0	0	0	0	0	0	0	0	0	0	0	0	0	0	0	0	0	0	0	0	0	0	0	0	0	0	0	0	0	0	0	0	0	0	0	0	0	0	0	0	0	0	0	0	0	0	0	0	0	0	0	0	0	0	0	0	0	0	0	0	0	0	0	0	0	0	0	0	0	0	0	0	0	0	0	0	0	0	0	0	0	0	0	0	0	0	0	0	0	0	0	0	0	0	0	0	0	0	0	0	0	0	0	0	0	0	0	0	0	0	0	0	0	0	0	0	0	0	0	0	0	0	0	0	0	0	0	0	0	0	0	0	0	0	0	0	0	0	0	0	0	0	0	0	0	0	0	0	0	0	0	0	0
SGB_1264	T1900044573_TS20190039_bin.320	0.0269601	0.0259617	0.00624684	0.0171396	0.0281016	0	0.0286206	0.00804371	0.104125	0.0254741	0.0684863	0.0809261	0.0106857	0.0669344	0.0633857	0.0184722	0.0776676	0.00787088	0.106583	0.027285	0.0156752	0.107667	0.0251627	0.0260338	0.0552942	0.0274893	0.0159147	0.0219194	0.0877196	0.0100842	0.0657474	0.0769683	0.0144733	0.0565503	0.083506	0.0504653	0.0244901	0.0661365	0.144736	0.0502967	0.0176861	0	0.0186937	0	0.0158021	0.0182797	0.00997816	0	0.00930724	0	0	0	0	0	0	0	0	0	0.0137089	0.0131192	0	0	0	0.018909	0.012998	0.0130443	0.0139395	0.0162144	0.0081177	0	0.00890949	0	0	0	0.0139319	0	0.0119059	0.00656259	0	0	0	0	0	0	0	0	0	0	0	0	0	0	0	0	0	0	0	0	0	0	0	0	0	0	0	0	0	0.00823937	0	0	0	0	0.0395402	0.045153	0.013669	0	0.0372181	0	0	0	0.03602	0.029121	0.0170451	0.0144502	0.023123	0	0.00946876	0.0301468	0.0598712	0.0592627	0.0335915	0.0610092	0.0285808	0.0136797	0	0.0416608	0.0234888	0	0.0194627	0	0.0309407	0.0263444	0	0	0.0326151	0	0.0272395	0.0233358	0	0	0.0355399	0.0328711	0.00873103	0.0389185	0	0.0167961	0.0446178	0.0581828	0.0600623	0.038908	0.0457105	0.0503238	0.0511225	0.0366164	0.04646	0.0929693	0.10513	0.0415447	0.0326569	0.0448508	0.092987	0.0122309	0.0619298	0.0230808	0.0436666	0.0383572	0.0111036	0.0731569	0.0441337	0.0722371	0.0954165	0.0461054	0.0240504	0.10085	0.0125852	0.0516662	0.0365642	0.0510015	0.0576794	0.0161514	0.0215474	0.0808963	0.0558002	0.0229501	0.0415581	0.0532063	0	0.0431795	0.03707	0.0447172	0	0	0.00617483	0	0	0	0	0	0.00874791	0	0	0	0	0	0	0.0701403	0	0	0	0	0	0.0053596	0	0.00645489	0	0	0.00587849	0	0	0	0	0.00900718	0.0581847	0.022376	0.0288955	0.0538739	0.0550216	0.0487414	0.0365238	0.00642586	0.021305	0	0.0234479	0	0.0388373	0.0496463	0	0.0575625	0.0465749	0.0699096	0.0602406	0.00729558	0.0566878	0	0.0451025	0.0168665	0.0244104	0.00832054	0.00643346	0.0457394	0.0628233	0.0406498	0.0372514	0.0175269	0.0240528	0.0125993	0.00551865	0.0268385	0.0129519	0.00976024	0.0156959	0.00864619	0	0	0	0	0.0156433	0	0.052633	0	0.0600537	0	0.0243172	0	0	0	0.0059701	0.0195289	0	0.0251213	0	0.02665	0	0.0412524	0	0	0.0110652	0.0281881	0.0306793	0.0237508	0	0.0183411	0.0110334	0	0.0189722	0.00821064	0	0	0	0.0361411	0	0.0166147	0.0337275	0.0173958	0	0	0.0264147	0.0649829	0.0152589	0.0102776	0.0331521	0.102761	0.0147206	0.0119917	0.0194903	0.0353338	0.0475325	0.0285684	0.0358191	0.0146686	0.0106169	0.00642176	0.0111723	0.00898101	0.00947738	0.0127669	0	0	0.0111432	0.0240687	0	0	0.0375739	0.011875	0.007551	0.0143107	0.0113385	0.0162641	0.00795789	0.0274306	0.0120949	0.00714581	0.0056524	0.0281585	0.0169209	0.00975669	0.0150052	0.00867064	0.00994577	0.0113723	0.0170069	0.0240167	0.00656779	0	0.01069	0.012095	0	0.0109058	0	0	0	0	0	0	0	0.00733598	0	0	0	0	0	0	0	0	0	0	0	0	0	0	0	0	0	0	0	0	0	0	0	0	0	0	0	0	0	0	0	0	0	0	0	0	0	0	0	0	0	0	0	0	0	0	0	0	0	0	0	0	0	0	0	0	0	0	0	0	0	0	0	0	0	0	0	0	0	0	0	0	0	0	0	0	0	0	0	0	0	0	0	0	0	0	0	0	0	0	0	0	0	0	0	0	0	0	0	0	0	0	0	0	0	0	0	0	0	0	0	0	0	0	0	0	0	0	0	0	0	0	0	0	0	0	0	0	0	0	0	0	0	0	0	0	0	0	0	0	0	0	0	0	0	0	0	0	0	0	0	0	0	0	0	0	0	0	0	0	0	0	0	0	0	0	0	0	0	0	0	0	0	0	0	0	0	0	0	0	0	0	0	0	0	0	0	0	0	0	0	0	0	0	0	0	0	0	0	0	0	0	0	0	0	0	0	0	0	0	0	0	0	0	0	0	0	0	0	0	0	0	0	0	0	0	0	0	0	0	0	0	0	0	0	0.00628165	0.0222133	0	0	0	0.0226968	0	0	0	0	0.0143174	0	0	0	0	0	0	0	0	0	0	0	0	0	0	0	0	0	0	0	0	0	0	0	0	0	0	0	0	0	0	0	0	0	0	0	0	0	0	0	0	0	0	0	0	0	0	0	0	0	0	0	0	0	0	0	0	0	0	0	0	0	0	0	0	0	0	0	0	0	0	0	0.00690225	0	0	0	0	0	0	0	0	0	0	0	0	0	0	0	0	0	0.00897337	0	0	0	0	0	0	0	0	0	0	0	0	0	0	0	0	0	0	0	0	0	0	0	0	0	0	0	0	0	0	0	0	0	0	0	0	0	0	0	0	0	0	0	0	0	0	0	0	0	0	0	0	0	0	0	0	0	0	0	0	0	0	0	0	0	0	0	0	0	0	0	0	0	0	0	0	0	0	0	0	0	0	0	0	0	0	0	0	0	0	0	0.0192667	0.0135891	0.153593	0	0.0222196	0.0867419	0	0	0	0	0	0.0157067	0	0.226048	0.217862	0.160533	0.115297	0	0.00664234	0	0	0	0.00756578	0	0	0	0	0	0	0	0	0	0	0	0	0	0	0	0	0	0	0	0	0	0	0	0	0	0	0	0	0	0	0	0	0	0	0	0	0	0	0	0	0	0	0	0	0	0	0	0	0	0	0	0	0	0	0	0	0	0	0	0	0	0	0	0	0	0	0	0	0	0	0.00956653	0.0564595	0	0	0.054686	0	0	0	0	0.00846183	0	0.0351659	0	0.00791989	0	0	0.00931645	0	0	0	0	0.01289	0.0150511	0	0	0.0132764	0.0102172	0	0	0.0732385	0	0	0	0	0.0300895	0	0	0	0	0	0	0	0	0	0	0	0	0	0	0	0	0	0	0	0	0	0	0	0	0	0	0	0	0	0	0	0	0	0	0	0	0	0	0	0	0	0	0	0	0	0	0	0	0	0	0	0	0	0	0	0	0	0	0	0	0	0	0	0	0	0	0	0	0	0	0	0	0	0	0	0	0	0	0	0	0	0	0	0	0	0	0	0	0	0	0	0	0	0	0	0	0	0	0	0	0	0	0	0	0	0	0	0	0	0	0	0	0	0	0	0	0	0	0	0	0	0	0	0	0	0	0	0	0	0	0	0	0	0	0	0	0	0	0	0	0	0	0	0	0	0	0.00508269	0	0	0.0844668	0	0.00794225	0	0	0	0.00759848	0.00647881	0	0	0	0	0	0	0	0	0.00535259	0	0	0	0	0	0	0	0	0	0.00432892	0.00897737	0	0	0.00457682	0	0	0	0.00440592	0	0	0	0.0048402	0	0	0	0	0	0	0.00395782	0	0	0	0	0.00594614	0.00767443	0	0	0.00461886	0	0	0	0	0	0	0	0	0	0	0	0.00598685	0	0	0.00576252	0.00613824	0	0	0	0	0	0	0.00428651	0	0	0	0	0	0	0	0	0	0	0	0	0	0	0	0	0	0	0	0	0	0	0	0.00624268	0	0	0	0	0	0	0	0.0107495	0	0	0	0.0060794	0.00589271	0	0	0	0	0.013498	0	0	0	0	0	0	0	0.00640467	0	0	0	0	0	0	0	0	0	0	0.0065663	0	0	0	0	0	0	0	0	0	0	0	0	0	0	0	0	0	0	0	0	0.00526683	0	0	0	0	0	0	0	0	0	0.00642734	0	0	0	0	0	0	0	0	0	0	0	0	0	0	0	0.00521558	0	0	0	0	0	0.00994689	0	0	0	0	0	0	0	0	0	0	0	0	0	0	0	0	0	0.00526449	0	0	0	0	0	0	0	0	0	0	0	0.00502821	0	0	0	0	0	0	0	0	0	0	0	0	0	0	0.00495553	0	0	0	0	0	0	0	0	0	0	0	0	0	0.00534521	0	0	0	0	0	0	0	0	0	0	0	0	0	0	0	0.00441429	0.0140141	0	0	0	0	0	0	0	0	0	0	0	0	0	0	0	0	0.00777743	0	0	0	0	0.0073771	0	0	0	0.0212985	0	0	0	0	0	0.0046454	0.00829069	0.0432844	0	0.00719937	0.0241001	0	0.00671253	0	0.0105953	0	0	0	0	0	0	0	0	0	0	0	0.0311112	0.0216595	0	0	0	0.0148297	0	0	0	0	0	0
SGB_1265	T1900044625_TS20190091_bin.194	0	0	0	0	0	0	0	0	0	0	0	0	0	0	0	0	0	0	0	0	0	0	0	0	0	0	0	0	0	0	0	0	0	0	0	0	0	0	0	0	0	0	0	0	0	0	0	0	0	0	0	0	0	0	0	0	0	0	0	0	0	0	0	0	0	0	0	0	0	0	0	0	0	0	0	0	0	0	0	0.317345	0.00696623	0	0	0	0.241328	0	0	0	0.0731568	0	0	0	0	0	0	0	0.241219	0	0.00445158	0	0	0	0	0	0.0276918	0	0	0.0283449	0	0	0	0	0	0	0	0	0	0	0	0	0	0	0	0	0	0	0	0	0	0	0	0	0	0	0	0	0	0	0	0	0	0	0	0	0	0	0	0	0	0	0	0	0	0	0	0	0	0	0	0	0	0	0	0	0	0	0	0	0	0	0	0	0	0	0	0	0	0	0	0	0	0	0	0	0	0	0	0	0	0	0	0	0	0	0	0	0	0	0	0	0.0150274	0.00999176	0	0	0	0	0	0	0.00863208	0.0420197	0	0	0.0364816	0.00909514	0.0366747	0	0	0	0.0268364	0	0.0349351	0.0492435	0.00451569	0	0	0	0	0.0383083	0	0.0735399	0.0196285	0.00553839	0	0	0	0	0	0	0	0	0	0	0	0	0	0	0	0	0	0	0	0	0	0	0	0	0	0	0	0	0	0	0	0	0	0	0	0	0	0	0	0	0	0	0	0	0	0	0	0	0	0	0	0	0	0	0	0	0	0	0	0	0	0	0	0	0	0	0	0	0	0	0	0	0	0	0	0	0	0	0	0	0	0	0	0	0	0	0	0	0	0	0	0	0	0	0	0	0.00873021	0	0	0	0	0	0	0	0	0	0	0	0	0	0	0	0	0	0	0	0	0	0	0	0	0	0	0	0	0	0	0	0	0	0	0	0	0	0	0	0	0	0	0	0	0	0	0	0	0	0	0	0	0	0	0	0	0	0	0	0	0	0	0	0	0	0	0	0	0	0	0	0	0	0	0	0	0	0	0	0	0	0	0	0	0	0	0	0	0	0	0	0	0	0	0	0	0	0	0	0	0	0	0	0	0	0	0	0	0	0	0	0	0	0	0	0	0	0	0	0	0	0	0	0	0	0	0	0	0	0	0	0	0	0	0	0	0	0	0	0	0	0	0	0	0	0	0	0	0	0	0	0	0	0	0	0	0	0	0	0	0	0	0	0	0	0	0	0	0	0	0	0	0	0	0	0	0	0	0	0	0	0	0	0	0	0	0	0	0	0	0	0	0	0	0	0	0	0	0	0	0	0	0	0	0	0	0	0	0	0	0	0	0	0	0	0	0	0	0	0	0	0	0	0	0	0	0	0	0	0	0	0	0	0	0	0	0	0	0	0	0	0	0	0	0	0	0	0	0	0	0	0	0	0	0	0	0	0	0	0	0	0	0	0	0	0	0	0	0	0	0	0	0	0	0	0	0	0	0	0	0	0	0	0	0	0	0	0	0	0	0	0	0	0	0	0	0	0	0	0	0	0	0	0	0	0	0	0	0	0	0	0	0	0	0	0	0	0	0	0	0	0	0	0	0	0	0	0	0	0	0	0	0	0	0	0	0	0	0	0	0	0	0	0	0	0	0	0	0	0	0	0	0	0	0	0	0	0	0	0	0	0	0	0	0	0	0	0	0	0	0	0	0	0	0	0	0	0	0	0	0	0	0	0	0	0	0	0	0	0	0	0	0	0	0	0	0	0	0	0	0	0	0	0	0	0	0	0	0	0	0	0	0	0	0	0	0	0	0	0	0	0	0	0	0	0	0	0	0	0	0	0	0	0	0	0	0	0	0	0	0	0	0	0	0	0	0	0	0	0	0	0	0	0	0	0	0	0	0	0	0	0	0	0	0	0	0	0	0	0	0	0	0	0	0	0	0	0	0	0	0	0	0	0	0	0	0	0	0	0	0	0	0	0	0	0	0	0	0	0	0	0	0	0	0	0	0	0	0	0	0	0	0	0	0	0	0	0	0	0	0	0	0	0	0	0	0	0	0	0	0	0	0	0	0	0	0	0	0	0	0	0	0	0	0	0	0	0	0	0	0	0	0	0	0	0	0	0	0	0	0	0	0	0	0	0	0	0	0	0	0	0	0	0	0	0	0	0	0	0	0	0	0	0	0	0	0	0	0	0	0	0	0	0	0	0	0	0	0	0	0	0	0	0	0	0	0	0	0	0	0	0	0	0	0	0	0	0	0	0	0	0	0	0	0	0	0	0	0	0	0	0	0	0	0	0	0	0	0	0	0	0	0	0	0	0	0	0	0	0	0	0	0	0	0	0	0	0	0	0	0	0	0	0	0	0	0	0	0	0	0	0	0	0	0	0	0	0	0	0	0	0	0	0	0	0	0	0	0	0	0	0	0	0	0	0	0	0	0	0	0	0	0	0	0	0	0	0	0	0	0	0	0	0	0	0	0	0	0	0	0	0	0	0	0	0	0	0	0	0	0	0	0	0	0	0	0	0	0	0	0	0	0	0	0	0	0	0	0.0307371	0	0.0426225	0	0	0	0.037636	0.00530513	0	0	0	0	0	0	0	0	0	0	0	0	0	0	0	0	0	0	0	0	0	0	0	0	0	0	0	0	0	0	0	0	0	0	0	0	0	0	0	0	0	0	0	0	0	0	0	0	0	0	0	0	0	0	0	0	0	0	0	0	0	0	0	0	0	0	0	0	0	0	0	0	0	0	0	0	0	0	0	0	0	0	0	0	0	0	0	0	0	0	0	0	0	0	0	0	0	0	0	0	0	0	0	0	0	0	0	0	0	0	0	0	0	0	0	0	0	0	0	0	0	0	0	0	0	0	0	0	0	0	0	0	0	0	0	0	0	0	0	0	0	0	0	0	0	0	0	0	0	0	0	0	0.00451263	0	0	0	0	0	0	0	0	0	0	0	0	0	0	0	0	0	0	0	0	0	0	0	0	0	0	0	0	0	0	0	0	0	0	0	0	0	0	0	0	0	0	0	0	0	0	0	0	0	0	0	0	0	0	0	0	0	0	0	0	0	0	0	0	0	0	0	0	0	0	0	0	0	0	0	0	0	0	0	0	0	0	0	0	0	0	0	0	0	0	0	0	0	0	0	0	0	0	0.00655284	0	0	0	0	0	0	0	0	0	0	0	0	0	0	0	0	0	0	0	0	0	0	0	0	0	0	0	0	0	0	0	0	0	0	0	0	0	0	0	0	0	0	0	0	0	0	0	0	0	0	0	0	0	0	0	0	0	0	0	0	0	0	0	0	0	0	0	0	0	0	0	0	0	0	0
SGB_1266	T1900044640_TS20190106_bin.5	0	0	0	0	0	0	0	0	0	0	0	0	0	0	0	0	0	0	0	0	0	0	0	0	0	0	0	0	0	0	0	0	0	0	0	0	0	0	0	0	0	0	0	0	0	0	0	0	0	0	0	0	0	0	0	0	0	0	0	0	0	0	0	0	0	0	0	0	0	0	0	0	0	0	0	0	0	0	0	0.00921513	0.0162916	0	0	0	0	0	0	0	0	0	0.00693362	0	0	0	0.0558727	0	0	0.353687	0	0.00899805	0	0	0	0	0.0138131	0	0.00866296	0	0.167637	0	0	0	0	0	0	0	0	0	0	0	0	0	0	0	0	0	0	0	0	0	0	0	0	0	0	0	0	0	0	0	0	0	0	0	0	0	0	0	0	0	0	0	0	0	0	0	0	0	0	0	0	0	0	0	0	0	0	0	0	0	0	0	0	0	0	0	0	0	0	0	0	0	0	0	0	0	0	0	0	0	0	0	0	0	0	0	0	0	0	0	0	0	0	0	0	0	0	0	0	0	0	0	0	0	0	0	0	0	0	0	0	0	0	0	0	0	0	0	0	0	0	0	0	0	0	0	0	0	0	0	0	0	0	0	0	0	0	0	0	0	0	0	0	0	0	0	0	0	0	0	0	0	0	0	0	0	0	0	0	0	0	0	0	0	0	0	0	0	0	0	0	0	0	0	0	0	0	0	0	0	0	0	0	0	0	0	0	0	0	0	0	0	0	0	0	0	0	0	0	0	0	0	0	0	0	0	0	0	0	0	0	0	0	0	0	0	0	0	0	0	0	0	0	0	0	0	0	0	0	0	0	0	0	0	0	0	0	0	0	0	0	0	0	0	0	0	0	0	0	0	0	0	0	0	0	0	0	0	0	0	0	0	0	0	0	0	0	0	0	0	0	0	0	0	0	0	0	0	0	0	0	0	0	0	0	0	0	0	0	0	0	0	0	0	0	0	0	0	0	0	0	0	0	0	0	0	0	0	0	0	0	0	0	0	0	0	0	0	0	0	0	0	0	0	0	0	0	0	0	0	0	0	0	0	0	0	0	0	0	0	0	0	0	0	0	0	0	0	0	0	0	0	0	0	0	0	0	0	0	0	0	0	0	0	0	0	0	0	0	0	0	0	0	0	0	0	0	0	0	0	0	0	0	0	0	0	0	0	0	0	0	0	0	0	0	0	0	0	0	0	0	0	0	0	0	0	0	0	0	0	0	0	0	0	0	0	0	0	0	0	0	0	0	0	0	0	0	0	0	0	0	0	0	0	0	0	0	0	0	0	0	0	0	0	0	0	0	0	0	0	0	0	0	0	0	0	0	0	0	0	0	0	0	0	0	0	0	0	0	0	0	0	0	0	0	0	0	0	0	0	0	0	0	0	0	0	0	0	0	0	0	0	0	0	0	0	0	0	0	0	0	0	0	0	0	0	0	0	0	0	0	0	0	0	0	0	0	0	0	0	0	0	0	0	0	0	0	0	0	0	0	0	0	0	0	0	0	0	0	0	0	0	0	0	0	0	0	0	0	0	0	0	0	0	0	0	0	0	0	0	0	0	0	0	0	0	0	0	0	0	0	0	0	0	0	0	0	0	0	0	0	0	0	0	0	0	0	0	0	0	0	0	0	0	0	0	0	0	0	0	0	0	0	0	0	0	0	0	0	0	0	0	0	0	0	0	0	0	0	0	0	0	0	0	0	0	0	0	0	0	0	0	0	0	0	0	0	0	0	0	0	0	0	0	0	0	0	0	0	0	0	0	0	0	0	0	0	0	0	0	0	0	0	0	0	0	0	0	0	0	0	0	0	0	0	0	0	0	0	0	0	0	0	0	0	0	0	0	0	0	0	0	0	0	0	0	0	0	0	0	0	0	0	0	0	0	0	0	0	0	0	0	0	0	0	0	0	0	0	0	0	0	0	0	0	0	0	0	0	0	0	0	0	0	0	0	0	0	0	0	0	0	0	0	0	0	0	0	0	0	0	0	0	0	0	0	0	0	0	0	0	0	0	0	0	0	0	0	0	0	0	0	0	0	0	0	0	0	0	0	0	0	0	0	0	0	0	0	0	0	0	0	0	0	0	0	0	0	0	0	0	0	0	0	0	0	0	0	0	0	0	0	0	0	0	0	0	0	0	0	0	0	0	0	0	0	0	0	0	0	0	0	0	0	0	0	0	0	0	0	0	0	0	0	0	0	0	0	0	0	0	0	0	0	0	0	0	0	0	0	0	0	0	0	0	0	0	0	0	0	0	0	0	0	0	0	0	0	0	0	0	0	0	0	0	0	0	0	0	0	0	0	0	0	0	0	0	0	0	0	0	0	0	0	0	0	0	0	0	0	0	0	0	0	0	0	0	0	0	0	0	0	0	0	0	0	0	0	0	0	0	0	0	0	0	0	0	0	0	0	0	0	0	0	0	0	0	0	0	0	0	0	0	0	0	0	0	0	0	0	0	0	0	0	0	0	0	0	0	0	0	0	0	0	0	0	0	0	0	0	0	0	0	0	0	0	0	0	0	0	0	0	0	0	0	0	0	0	0	0	0	0	0	0	0	0	0	0	0	0	0	0	0	0	0	0	0	0	0	0	0	0	0	0	0	0	0	0	0	0	0	0	0	0	0	0	0	0	0	0	0	0	0	0	0	0	0	0	0	0	0	0	0	0	0	0	0	0	0	0	0	0	0	0	0	0	0	0	0	0	0	0	0	0	0	0	0	0	0	0	0	0	0	0	0	0	0	0	0	0	0	0	0	0	0	0	0	0	0	0.0164791	0	0	0	0	0	0	0	0	0	0	0	0	0	0	0	0	0	0	0	0	0	0	0	0	0	0	0	0	0	0	0	0	0	0	0	0	0	0	0	0	0	0	0	0	0	0	0	0	0	0	0	0	0	0	0	0	0	0	0	0	0	0	0	0	0	0	0	0	0	0	0	0	0	0	0	0	0	0	0	0	0	0	0	0	0	0	0	0	0	0	0	0	0	0	0	0	0	0	0	0	0	0	0	0	0	0	0	0	0	0	0	0	0	0	0	0	0	0	0	0	0	0	0	0	0	0	0	0	0	0	0	0	0	0	0	0	0	0	0	0	0	0	0	0	0	0	0	0	0	0	0	0	0	0	0	0	0	0	0	0	0	0	0	0	0	0	0	0	0	0	0	0	0	0	0	0	0	0	0	0	0	0	0	0	0	0	0	0	0	0	0	0	0	0	0	0	0	0	0	0	0	0
SGB_1267	T1900044847_TS20190313_bin.220	0	0	0	0.00654025	0	0	0	0	0	0	0	0.00682804	0	0	0	0	0	0	0	0	0	0	0.00530442	0.00688735	0	0	0	0	0	0	0	0	0	0	0	0	0	0	0	0.00530489	0	0.00747741	0	0	0	0	0	0	0	0	0.00448239	0	0.00599365	0	0	0	0	0.00612762	0	0	0	0.00603994	0	0	0	0	0	0	0	0	0	0	0	0	0	0	0	0	0	0	0	0	0	0	0	0	0	0	0	0	0	0	0	0	0	0	0	0	0	0	0	0	0	0	0	0	0	0	0	0	0	0	0	0	0	0.0156112	0.00633796	0	0	0	0	0.00488872	0	0	0.00516327	0.0101282	0	0	0.00617285	0.00608421	0	0	0.00545396	0.00401475	0.00974989	0.00835741	0.00505122	0	0	0	0	0	0	0	0	0	0	0.00496027	0	0	0.00625374	0	0	0	0	0	0	0	0	0	0	0	0	0	0	0	0	0.00452021	0	0.0047271	0	0	0	0	0	0	0	0	0	0	0	0	0	0	0	0	0	0	0.00467099	0.00401362	0	0	0	0	0	0	0	0	0	0	0	0	0	0	0	0	0	0	0	0	0	0	0	0.00500868	0	0	0	0	0	0	0	0	0.00498998	0	0	0	0	0	0.00471385	0	0	0.00448733	0	0.0090659	0.00430408	0	0.00814808	0	0	0	0	0	0	0.00826259	0	0	0	0	0.00534591	0	0	0	0.00773788	0.00785291	0.0042145	0	0	0	0	0	0	0	0	0	0	0	0	0.00668464	0	0.00487104	0.00432943	0	0	0.0219914	0	0	0	0	0	0	0	0	0.483159	0.00697831	0	0	0.00497422	0.0111298	0	0	0	0.288401	0	0.128723	0	0	0.455953	0	0.289896	0	0.00730772	0.0111823	0.301171	0.00882122	0.00809294	0.22759	0	0	0	0.00670781	0	0	0	0	0	0	0	0.0151938	0	0	0.00522938	0	0	0	0	0	0	0.00471682	0	0	0.00496448	0	0	0	0	0.00480921	0	0	0	0	0	0	0	0	0	0	0	0	0	0.00413555	0.00435196	0	0	0	0	0	0	0	0.00478534	0.00434772	0	0	0.00433696	0	0	0	0	0	0	0	0	0	0	0	0	0	0	0	0	0	0	0	0	0	0	0	0	0	0	0	0	0	0	0	0	0	0	0	0	0	0	0	0	0	0	0	0	0	0	0	0	0	0	0	0	0	0	0	0	0	0	0.0234165	0	0	0	0	0.0124666	0	0	0.0135695	0.0108736	0	0	0.0259718	0.0148684	0.0165769	0.0900861	0.0613088	0	0.0264478	0.0216759	0.0263342	0.0212168	0.079688	0.0625922	0.0610652	0	0	0	0	0	0.0352595	0	0.0313405	0	0	0	0.0352445	0.0714346	0	0	0	0.0209127	0	0	0.0359625	0.0255018	0	0	0	0	0.0534075	0	0	0	0.0382939	0	0	0.0232994	0	0	0	0.0335073	0	0	0.0248261	0	0.0269624	0	0	0	0.0141644	0	0	0	0.0291149	0.0313354	0	0.0122161	0	0.0356687	0.0920077	0.0397812	0.0231973	0.0328259	0.0103864	0.0560228	0.0752429	0.0292595	0.0593251	0	0.0598942	0.0781571	0.05439	0.0561735	0	0.0333943	0.0516527	0.0682473	0	0	0.0269302	0.0681076	0	0	0	0	0	0.0212057	0	0	0	0.0674116	0.0239038	0.0619887	0.0138182	0.0296037	0	0	0.0365328	0	0	0.0650475	0	0	0.0165911	0	0	0	0	0	0	0	0	0	0	0	0	0	0	0.0842724	0.0051959	0	0	0	0	0	0	0.0104009	0	0	0	0	0	0	0	0.0845975	0.084642	0	0	0.0066854	0	0	0	0	0	0.00666407	0.102877	0.0757929	0	0	0.102238	0	0	0	0.0374289	0	0	0.00660015	0	0	0.150993	0.00542668	0	0.116362	0	0.0867221	0.27351	0	0	0	0	0	0	0	0	0	0	0	0	0	0	0	0	0	0	0	0	0	0	0	0	0	0	0	0	0	0	0	0	0	0	0	0	0	0	0	0	0	0	0	0	0	0	0	0	0	0	0	0	0	0	0	0	0	0	0	0	0	0	0	0	0	0	0	0	0	0	0	0	0	0	0	0	0	0	0	0	0	0	0	0	0	0	0	0	0	0	0	0	0	0	0	0	0	0	0	0	0	0	0	0	0	0	0	0	0	0	0	0	0	0	0	0	0	0	0	0	0	0	0	0	0	0	0	0	0	0	0	0	0	0	0	0	0	0	0	0	0	0	0	0	0	0	0	0	0	0	0	0	0	0	0	0	0	0	0	0	0	0	0	0	0	0	0	0	0	0	0	0	0	0	0	0	0	0	0	0	0	0	0	0	0	0.004968	0	0	0	0.00530861	0	0	0	0	0.00539182	0	0	0	0	0	0	0	0	0	0	0	0	0	0	0	0	0	0	0	0	0	0	0	0	0	0	0	0	0	0	0	0	0	0	0	0	0	0	0	0	0	0	0	0	0	0	0	0	0	0	0	0	0	0	0	0	0	0	0	0	0	0	0	0	0	0	0	0	0	0	0	0	0	0	0	0	0	0	0	0	0	0	0	0	0	0	0	0	0	0	0	0.177329	0	0	0	0	0	0	0.12237	0	0	0	0	0	0	0	0	0.0855689	0	0	0	0	0	0	0	0	0	0	0	0	0	0	0	0	0	0	0	0.348213	0	0	0	0	0	0	0	0	0	0	0	0	0	0	0	0	0	0	0	0	0	0	0	0	0	0	0	0	0	0	0	0	0	0	0	0	0	0	0	0	0	0	0	0	0	0	0	0	0	0	0	0	0	0	0	0	0	0	0	0	0	0	0	0	0	0	0	0	0	0	0	0	0	0	0	0	0	0	0	0	0	0	0	0	0	0	0	0	0	0	0	0	0	0	0	0	0	0	0	0	0	0	0	0	0	0	0	0	0	0	0	0	0	0	0	0	0	0	0	0	0	0	0	0	0	0	0	0	0	0	0	0	0	0	0	0	0	0	0	0	0	0	0	0	0	0	0	0.0106727	0	0.00704666	0	0	0	0	0	0	0	0	0	0	0	0	0	0.00556479	0	0	0	0	0	0	0	0	0	0	0	0	0	0	0	0	0	0	0	0	0	0	0	0	0	0	0	0	0	0	0	0	0	0	0	0	0	0	0	0	0	0	0	0	0	0	0	0	0	0	0	0	0	0	0	0	0	0	0	0	0	0	0	0	0	0	0.0043687	0	0	0	0	0	0	0	0	0	0.00519347	0	0	0	0	0	0	0	0	0	0	0	0	0	0	0	0	0	0.00429242	0	0	0	0	0.00442469	0	0	0	0	0	0	0	0.00455062	0	0	0	0	0	0	0	0.00531071	0	0	0	0	0	0	0	0.00704975	0	0	0	0	0	0	0	0	0	0	0	0	0	0	0	0	0	0	0	0	0	0	0	0	0	0	0	0	0	0	0	0	0	0	0	0	0.0058033	0	0	0	0	0	0	0.00442326	0	0.00498743	0	0	0	0	0	0	0	0	0	0	0	0	0	0	0	0	0	0	0	0	0	0	0	0	0	0	0	0	0.00535566	0	0.00756702	0	0	0	0	0.00785128	0	0	0	0	0	0.00850681	0.00835301	0	0	0	0	0	0	0	0	0	0	0	0	0	0	0	0	0	0.00823294	0.00857211	0	0	0	0	0	0	0	0	0	0	0	0	0.00779632	0	0	0	0	0	0	0	0	0	0	0	0	0	0	0	0	0	0	0	0	0	0	0	0	0	0	0	0	0	0	0	0	0	0.00678328	0	0	0	0	0	0	0	0	0	0	0.00555182	0	0	0	0.00459579	0.0177543	0	0	0	0	0	0	0	0	0	0	0.00525132	0.00371625	0	0	0	0.00406413	0	0	0	0	0	0
SGB_1268	T1900045070_TC20190064_bin.40	0	0	0	0	0	0	0	0	0	0	0	0	0	0	0	0	0	0	0	0	0	0	0	0	0	0	0	0	0	0	0	0	0	0	0	0	0	0	0	0	0	0	0	0	0	0	0	0	0	0	0	0	0	0	0	0	0	0	0	0	0	0	0	0	0	0	0	0	0	0	0	0	0	0	0	0	0	0	0	0	0	0	0	0	0	0	0	0	0	0	0	0	0	0	0	0	0	0	0	0	0	0	0	0	0	0	0	0	0	0	0	0	0	0	0	0	0	0	0	0	0	0	0	0	0	0	0	0	0	0	0	0	0	0	0	0	0	0	0	0	0	0	0	0	0	0	0	0	0	0	0	0	0	0	0	0	0	0	0	0	0	0	0	0	0	0	0	0	0	0	0	0	0	0	0	0	0	0	0	0	0	0	0	0	0	0	0	0	0	0	0	0	0	0	0	0	0	0	0	0	0	0	0	0	0	0	0	0	0	0	0	0	0	0	0	0	0	0	0	0	0	0	0	0	0	0.00887995	0	0	0	0	0	0	0	0	0	0	0	0	0	0	0	0	0	0	0	0	0	0	0	0	0	0	0	0	0	0	0	0	0	0	0	0	0	0	0	0	0	0	0	0	0	0	0	0	0	0	0	0	0	0	0	0	0	0	0	0	0	0	0	0	0	0	0	0	0	0	0	0	0	0	0	0	0	0	0	0	0	0	0	0	0	0	0	0	0	0	0	0	0	0	0	0	0	0	0	0	0	0	0	0	0	0	0	0	0	0	0	0	0	0	0	0	0	0	0	0	0	0	0	0	0	0	0	0	0	0	0	0	0	0	0	0	0	0	0	0	0	0	0	0	0	0	0	0	0	0	0	0	0	0	0	0	0	0	0	0	0	0	0	0	0	0	0	0	0	0	0	0	0	0	0	0	0	0	0	0	0	0	0	0	0	0	0	0	0	0	0.0145899	0.0198317	0	0.0105784	0.0346358	0.061356	0.106533	0.0338325	0	0.082832	0	0.280031	0	0	0	0.253205	0	0.0154976	0	0.0150595	0.028809	0	0.0199448	0	0.0117565	0.012414	0.258877	0.0247766	0.0252304	0.010275	0.372104	0.0244099	0.0814604	0.305378	0.0756093	0.0185894	0.0156245	0.0354426	0	0.104369	0.0760801	0	0.0788714	0.0182102	0	0.215679	0	0.29812	0.0950038	0	0.0179091	0.0189004	0.012983	0	0.112806	0.00998799	0	0.361138	0	0.0151588	0.287736	0	0.0677849	0.0360887	0.00938549	0.0143789	0.0131032	0.0251255	0.218119	0.252632	0.013078	0.0153014	0.116928	0.0153603	0.0191204	0	0.0120038	0.0108136	0.254983	0.0329193	0	0.0198274	0	0.350702	0	0.0246946	0.0340692	0.0640509	0.0176326	0	0.00960228	0.0153601	0	0.0129088	0	0	0.0166795	0.0110173	0.0117928	0.365733	0.0105483	0	0.0168983	0.101257	0.328248	0.0205406	0.0933141	0.333627	0.0163907	0	0	0	0	0	0.273035	0.016944	0.0240948	0	0	0.0237939	0.0195557	0.0235628	0.0898962	0	0.0199346	0.00965597	0	0.380889	0.0797513	0.022369	0.0240823	0	0	0	0.035244	0	0	0	0.0141576	0	0	0.065172	0	0	0.0120822	0.00925725	0	0	0	0	0	0	0	0	0	0	0	0	0	0	0	0	0	0	0	0	0	0	0	0	0	0	0	0	0	0	0	0	0	0	0	0	0	0	0	0	0	0	0	0	0	0	0	0	0	0	0	0	0	0	0	0	0	0	0	0	0	0	0	0	0	0	0	0	0	0	0	0	0	0	0	0	0	0	0	0	0	0	0	0	0	0	0	0	0	0	0	0	0	0	0	0	0	0	0	0	0	0	0	0	0	0	0	0	0	0	0	0	0	0	0	0	0	0	0	0	0	0	0	0	0	0	0	0	0	0	0	0	0	0	0	0	0	0	0	0	0	0	0	0	0	0	0	0	0	0	0	0	0	0	0	0	0	0	0	0	0	0	0	0	0	0	0	0	0	0	0	0	0	0	0	0	0	0	0.0148128	0.0393911	0	0	0	0	0	0.0167048	0	0	0	0	0	0	0	0	0	0	0	0	0	0	0	0	0.0506807	0.0509194	0	0	0	0	0	0.00833382	0.0142876	0	0.0202523	0	0	0.00861937	0	0	0	0	0	0	0.00983957	0	0	0	0	0	0	0	0	0	0.0165039	0	0	0	0	0	0	0.00991489	0	0	0	0	0	0.0261711	0	0	0	0.0162503	0	0	0	0	0	0	0	0	0	0	0	0	0.0598765	0	0	0	0	0	0	0	0	0	0.0185577	0	0.0187813	0	0.0935052	0.0855022	0.0123163	0	0	0	0	0	0	0	0	0	0	0.0080536	0.0102135	0	0	0	0	0	0	0	0	0	0.00678495	0	0	0	0	0	0	0	0	0	0	0	0	0	0	0	0	0.0119424	0	0	0	0	0	0	0	0	0	0	0	0.021864	0.0162856	0	0.119068	0	0.0925192	0	0	0.0130006	0.0138933	0.0770901	0	0	0	0.0210353	0	0	0.0088799	0	0.0320058	0.0103001	0	0	0.00850515	0.00966444	0	0.0224006	0	0.237404	0	0.0131533	0	0	0	0	0	0	0	0	0	0	0	0	0	0	0	0	0	0	0	0	0	0	0	0	0	0	0	0	0	0	0	0	0	0	0	0	0	0	0	0	0	0	0	0	0	0	0	0	0	0	0	0	0	0	0	0.0974223	0	0.0180003	0	0	0	0	0	0	0	0	0	0	0	0	0	0.100196	0	0.0194303	0	0	0	0	0	0	0	0	0	0	0	0	0	0	0	0	0.00916541	0.0153382	0	0.0935448	0	0	0	0	0	0	0	0	0	0	0	0	0	0	0	0	0	0	0	0	0	0	0	0	0	0	0	0	0	0	0	0	0	0	0	0	0	0	0	0	0	0	0	0	0	0	0	0	0	0	0	0	0.108992	0	0	0	0	0	0	0	0	0	0	0	0	0	0	0	0	0	0	0	0	0	0	0	0	0	0	0	0	0	0	0	0	0	0	0	0	0	0	0	0	0	0	0	0	0	0	0	0	0	0	0	0	0	0	0	0	0	0	0	0	0	0	0	0	0	0	0	0	0	0	0	0	0	0	0	0	0	0	0	0	0	0	0	0	0	0	0	0	0	0	0	0	0	0	0	0	0	0	0	0	0	0	0	0	0	0	0	0	0	0	0	0	0	0	0	0	0	0	0	0	0	0	0	0	0	0	0	0	0	0	0	0	0	0	0	0	0	0	0	0	0	0	0	0	0	0	0	0	0	0	0	0	0	0	0	0	0	0	0	0	0	0	0	0	0	0	0	0	0	0	0	0	0	0	0	0	0	0	0	0	0	0	0	0	0	0	0	0	0	0	0	0	0	0	0	0	0	0	0	0	0	0	0	0	0	0	0	0	0	0	0	0	0	0	0	0	0	0	0	0	0	0	0	0	0	0	0	0	0	0	0	0	0	0	0	0	0	0	0	0	0	0	0	0	0	0	0	0	0	0	0	0	0	0	0	0	0	0	0	0	0	0	0	0	0	0	0	0	0	0	0	0	0	0	0	0	0	0	0	0	0	0	0	0	0	0	0	0	0	0	0	0	0	0	0	0	0	0	0	0	0	0	0	0	0	0	0	0	0	0	0	0	0	0	0	0	0	0	0	0	0	0	0	0	0	0	0	0	0	0	0	0	0	0	0	0	0	0	0	0	0	0	0
SGB_1269	T1900045095_TC20190089_bin.183	0	0	0	0	0	0	0	0	0	0	0	0	0	0	0	0	0	0	0	0	0	0	0	0	0	0	0	0	0	0	0	0	0	0	0	0	0	0	0	0	0	0	0	0	0	0	0	0	0	0	0	0	0	0	0	0	0	0	0	0	0	0	0	0	0	0	0	0	0	0	0	0	0	0	0	0	0	0	0	0	0	0	0	0	0	0	0	0	0	0	0	0	0	0	0	0	0	0	0	0	0	0	0	0	0	0	0	0	0	0	0	0	0	0	0	0	0	0	0	0	0	0	0	0	0	0	0	0	0	0	0	0	0	0	0	0	0	0	0	0	0	0	0	0	0	0	0	0	0	0	0	0	0	0	0	0	0	0	0	0	0	0	0	0	0	0	0	0	0	0	0	0	0	0	0	0	0	0	0	0	0	0	0	0	0	0	0	0	0	0	0	0	0	0	0	0	0	0	0	0	0.00961754	0	0	0	0	0	0	0	0	0	0	0	0	0	0	0	0	0	0	0	0	0	0	0	0	0.0103482	0	0	0	0	0	0	0	0	0	0	0	0	0	0	0	0	0	0	0	0	0	0	0	0	0	0	0	0	0	0	0	0	0	0	0	0	0	0	0	0	0	0	0	0	0	0	0	0.00864913	0	0	0	0	0	0	0	0	0	0	0	0	0	0	0	0	0	0	0	0	0	0	0	0	0	0	0	0	0	0	0	0	0	0	0	0	0	0	0	0	0	0	0	0	0	0	0	0	0	0	0	0	0	0	0	0	0	0	0	0	0	0	0	0	0	0	0	0	0	0	0	0	0	0	0	0	0	0	0	0	0	0	0	0	0	0	0	0	0	0	0	0	0	0	0	0	0	0	0	0	0	0	0	0	0	0	0	0	0	0	0	0	0	0	0	0	0	0	0	0	0	0	0	0	0	0	0	0	0	0	0	0	0	0	0	0	0	0	0	0	0	0	0.0140923	0.0199894	0	0.0175923	0.178534	0.0336724	0.0201422	0.173025	0	0.0160279	0.0105684	0	0	0.0140285	0	0	0	0.863525	0.0135312	0.919321	0.0497604	0.0369141	0.0146002	0.0273578	0.855625	0.912017	0.0725773	0.0456139	0.0451138	0.0352437	0.00933641	0.0384057	0.0153526	0	0.239925	0.0194429	0.0265297	0.0115822	0	0.163882	0.014599	0.0167316	0.247449	0.0261822	0	0.229335	0.0325794	0	0.018618	0.0373993	0.0422105	0.0357647	0.02259	0	0.0221999	0.0372074	0	0.0090687	0	0.0122068	0	0	0.0324699	0.159073	0.0178467	0.0528767	0.0139955	0.0405053	0.221993	0.0700594	0	0.802884	0.184954	0	0.0262224	0.0166114	0.0205814	0.0458578	0	0	0	0.0123218	0	0	0.0478942	0.0457753	0.00958374	0.0322508	0.0118492	0	0.0372201	0.0679782	0.0401636	0.0392106	0	0.0323898	0.0710052	0.0391579	0.0406334	0	0.0187823	0.0349742	0.0595952	0.019377	0	0.0561101	0.267461	0	0.0265449	0	0	0	0.0330186	0	0	0.02793	0.0385604	0	0	0.119443	0.0199468	0.0184233	0.0181102	0	0.0328456	0.0391115	0.0375046	0	0.238331	0.136266	0.0305993	0	0.0105933	0	0.00810344	0	0	0	0.109944	0	0	0.0148195	0	0	0.0180838	0	0	0	0	0	0	0	0	0	0	0	0	0	0	0	0	0	0	0	0	0	0	0	0	0	0	0	0	0	0	0	0	0	0.00961351	0.0335576	0	0	0	0	0	0	0	0	0	0	0	0	0	0	0	0	0	0	0	0	0	0	0	0	0	0	0	0	0	0	0	0	0	0	0	0	0	0	0	0	0	0	0	0	0	0	0	0	0	0	0	0	0	0	0	0	0	0	0	0	0	0	0	0	0	0	0	0	0	0	0	0	0	0	0	0	0	0	0	0	0	0	0	0	0	0	0	0	0	0	0	0	0	0	0	0	0	0	0	0	0	0	0	0	0	0	0	0	0	0	0	0	0	0	0	0	0	0	0	0	0	0	0	0	0	0	0	0	0	0	0	0	0	0	0	0	0	0	0	0	0	0	0	0	0	0.00940492	0	0	0	0	0	0	0	0	0	0	0	0	0	0	0	0	0	0	0	0	0	0	0	0	0	0	0	0	0	0.0080019	0.0556353	0	0.0783484	0	0	0.0245622	0	0	0	0	0	0	0.0259541	0	0	0	0	0	0	0	0	0	0.055894	0	0	0	0.0105563	0	0	0.0254974	0	0	0	0	0.0254801	0.0730768	0	0	0.0259266	0	0	0	0	0	0	0	0	0	0	0	0	0	0.0373703	0	0	0	0	0	0	0	0	0	0.0310638	0	0.0349669	0	0.059805	0.0562065	0.0608213	0	0	0	0	0	0	0	0	0	0	0.00854287	0.0604582	0	0	0	0.00706904	0	0	0	0	0	0	0	0	0	0	0	0	0	0.00734682	0	0	0	0	0	0	0	0	0.032665	0	0	0	0	0	0	0	0	0	0	0	0.0583966	0.0686763	0	0.0393986	0	0.0219045	0	0	0.0113807	0.0137662	0.0200911	0.00963314	0	0	0.0203995	0	0	0.0100309	0	0.0100761	0	0	0	0.010217	0.0112214	0	0.00936248	0	0.03792	0	0.0112856	0	0	0	0	0	0.00959113	0	0	0	0	0	0	0	0	0	0	0	0	0	0	0	0	0	0	0	0	0	0	0	0	0	0	0	0	0	0	0	0	0	0	0	0	0	0	0	0	0	0	0	0	0	0	0	0	0	0.0206118	0	0.0198272	0	0	0	0	0	0	0	0	0	0	0	0	0	0.021526	0	0.0138067	0	0	0	0	0	0	0	0	0	0	0	0	0	0	0	0	0.0170763	0.0186626	0	0.0195096	0	0	0	0	0	0	0	0	0	0	0	0	0	0	0	0	0	0	0	0	0	0	0	0	0	0	0	0	0	0	0	0	0	0	0	0	0	0	0	0	0	0	0	0	0	0	0	0	0	0	0	0	0.0334052	0	0	0	0.0130959	0	0	0	0	0	0	0	0	0	0	0	0	0	0	0	0	0	0	0	0	0	0	0	0	0	0	0	0	0	0	0	0	0	0	0	0	0	0	0	0	0	0	0	0	0	0	0	0	0	0	0	0	0	0	0	0	0	0	0	0	0	0	0	0	0	0	0	0	0	0	0	0	0	0	0	0	0	0	0	0	0	0	0	0	0	0	0	0	0	0	0	0	0	0	0	0	0	0	0	0	0	0	0	0	0	0	0	0	0	0	0	0	0	0	0	0	0	0	0	0	0	0	0	0	0	0	0	0	0	0	0	0	0	0	0	0	0	0	0	0	0	0	0	0	0	0	0	0	0	0	0	0	0	0	0	0	0	0	0	0	0	0	0	0	0	0	0	0	0	0	0	0	0	0	0	0	0	0	0	0	0	0	0	0	0	0	0	0	0	0	0	0	0	0	0	0	0	0	0	0	0	0	0	0	0	0	0	0	0	0	0	0	0	0	0	0	0	0	0	0	0	0	0	0	0	0	0	0	0	0	0	0	0	0	0	0	0	0	0	0	0	0	0	0	0	0	0	0	0	0	0	0	0	0	0	0	0	0	0	0	0	0	0	0	0	0	0	0	0	0	0	0	0	0	0	0	0	0	0	0	0	0	0	0	0	0	0	0	0	0	0	0	0	0	0	0	0	0	0	0	0	0	0	0	0	0	0	0	0	0	0	0	0	0	0	0	0	0	0	0	0	0	0	0	0	0	0	0	0	0	0	0	0	0	0	0	0	0	0
SGB_1270	T1900045194_TC20190190_bin.159	0	0.0342531	0	0	0	0	0	0	0.0246999	0	0	0	0.0266166	0	0	0	0	0	0	0	0	0.0102632	0	0	0	0.00893682	0.010333	0	0	0.0766407	0.0217284	0	0	0	0	0	0	0	0.017213	0	0	0	0	0	0	0	0	0	0	0	0	0	0	0	0	0	0	0	0	0	0	0	0	0	0	0	0	0	0	0	0	0	0	0	0	0	0	0	0	0	0	0	0	0	0	0	0	0	0	0	0	0	0	0	0	0	0	0	0.0548779	0	0	0	0	0	0.0122262	0	0	0	0	0	0	0	0	0	0	0	0	0	0	0	0	0	0	0	0	0	0	0	0	0	0	0	0	0	0	0.0166271	0	0	0	0	0	0	0	0	0	0	0	0	0	0	0	0	0	0	0	0	0	0	0	0	0	0	0	0	0	0	0	0	0	0	0	0	0	0	0	0	0	0	0	0	0	0	0	0	0	0	0	0	0	0	0	0	0	0	0	0	0	0	0	0.00827445	0	0	0	0	0	0	0	0	0	0.0204225	0	0	0	0	0	0	0	0	0	0	0	0	0	0	0	0	0	0	0	0	0	0	0	0	0	0	0	0	0	0	0	0	0	0	0	0	0	0	0	0	0	0.005899	0	0	0	0	0	0	0	0	0	0	0	0	0	0	0	0	0	0	0	0	0	0	0	0	0	0	0	0.0106367	0	0	0.00692611	0	0	0	0	0	0	0	0.0182946	0	0	0	0	0	0	0	0	0	0	0	0	0.0180066	0.00660799	0	0	0	0.013074	0	0	0	0	0	0	0	0	0	0	0	0	0	0	0	0	0	0	0	0	0	0	0	0	0	0	0	0	0	0	0	0	0	0	0	0	0	0	0	0	0.0187997	0	0	0	0	0	0.0135979	0.00770227	0.0101593	0	0	0	0	0	0	0	0	0	0	0	0	0	0	0	0	0	0	0	0	0	0	0	0	0	0	0	0	0	0	0	0	0	0	0	0	0	0	0	0	0	0	0	0	0	0	0	0	0	0	0	0	0	0	0	0	0	0	0.0651844	0.0961609	0	0	0	0.0521181	0.0523503	0	0.0111518	0.0581005	0	0.0212263	0.0110526	0	0	0.0209991	0	0.152209	0	0.136637	0.0337466	0.10841	0.0550254	0	0.142396	0.139899	0	0.0284539	0.0338863	0.109592	0.00952738	0.0376643	0.0532664	0.0240263	0.0126684	0	0	0.0280857	0	0.0393977	0.054743	0	0.01277	0.0327217	0	0.126263	0	0.00839665	0.0537608	0.0500487	0	0	0	0.0128943	0.0740212	0.10406	0.0123925	0.00998344	0	0.0201343	0.0218288	0	0.0576042	0	0	0	0.0208257	0.0410005	0.121377	0	0.0486278	0.128461	0.0339825	0.0474953	0	0	0	0	0.0234884	0.02875	0	0.055879	0	0.0109984	0.0513738	0.034543	0.0318466	0.0528362	0.0171997	0	0.117793	0.006689	0.0501676	0.105541	0	0.10706	0	0.121725	0.118864	0.0107195	0	0.100838	0	0.0528396	0.00977413	0	0.0117739	0.0115293	0.0322586	0	0.0129471	0	0	0.0150706	0.0247653	0.0302076	0.0310397	0	0	0.0148418	0.00819917	0.0608555	0.0601424	0	0.0341345	0	0.112007	0.0121674	0.0120296	0.0142424	0.0364242	0	0.0535369	0.0560508	0.0561606	0	0.0834133	0.0097173	0.0105551	0	0	0.0405221	0	0	0	0.132827	0.00748292	0.030346	0.0234527	0.0068421	0.142629	0.0775425	0.0161973	0.176886	0.118842	0.134304	0	0.00810947	0	0.0627028	0.10068	0.114643	0.0946023	0.0169866	0.0198794	0.311659	0.00864292	0	0.0112491	0.0137955	0.0174078	0.0899306	0.0731939	0.127704	0.0972747	0.0508185	0.0225531	0.0673258	0.065752	0.110801	0.0910554	0.208392	0.00984327	0.0194135	0.22998	0.0272593	0.0298238	0.0668109	0.0605802	0.104268	0.0715953	0.0155778	0	0	0	0	0	0	0	0	0	0	0	0	0	0	0	0	0	0	0	0	0	0	0	0	0	0	0	0	0	0	0	0	0	0	0	0	0	0	0	0	0	0	0	0	0	0	0	0	0	0	0	0	0	0	0	0	0	0	0	0	0	0	0	0	0	0	0	0	0	0	0	0	0	0	0	0	0	0	0.0416599	0	0	0	0	0	0.0317185	0.01278	0.0370148	0	0	0	0	0.0116146	0.0104583	0	0.0864335	0.0275669	0.0182737	0	0.0701172	0	0	0	0.0310621	0.0114864	0.0214929	0.00797925	0.126958	0.00700156	0	0.0386283	0.0310126	0.0459427	0	0.0287031	0.0887764	0.00821744	0.0392588	0	0.00569818	0.146745	0	0	0.0501072	0	0	0	0	0.0172515	0.0465421	0	0.016417	0.0370287	0	0	0.0305686	0.0637199	0	0.0150727	0.0187162	0	0.0382604	0.027772	0.0337097	0.0116708	0.0139513	0.0343214	0.0193567	0.0149183	0	0.0172474	0.0141517	0	0	0	0.0173924	0.0256196	0.00699503	0	0.0139405	0.0280771	0	0.0316138	0	0.0618775	0.025047	0.0156578	0.0307236	0.00878292	0.0103985	0.0412456	0.00647025	0.0104174	0.0869384	0.00659686	0.105996	0.0626489	0.0330242	0.0383215	0.100837	0.0155316	0.0117641	0.0101164	0.0423421	0.00606944	0	0.0290324	0.00765496	0.0213116	0.0540394	0.0767598	0.0375553	0.0555191	0.0127395	0	0	0.0614799	0.0129732	0.0837786	0	0	0	0.0334981	0.0560263	0.0148513	0.106302	0.068661	0.0138977	0	0.0698583	0.0766634	0.102907	0.174632	0.0142023	0.0587596	0.0165701	0.0170244	0.0163948	0.0569684	0.0408517	0.0397585	0.0505657	0.0169498	0.014615	0.0552077	0.0139214	0.0429663	0.00767641	0.0533981	0.00812142	0.0183451	0.0157552	0.0140532	0.0181558	0.0658851	0.0225683	0.0638748	0.0117308	0.009781	0.117167	0.0291334	0.111895	0.0422349	0	0.0343142	0.0208087	0.0155673	0.0142258	0.0240266	0	0.030219	0.012497	0.107175	0.017656	0.0409142	0	0.0388394	0.116049	0.0146818	0.0289218	0.111623	0.0188204	0.0518797	0	0.0433666	0.0216488	0.0336913	0.071678	0.0228343	0.113509	0.0617398	0.0722703	0.0579648	0.0405663	0	0.0315841	0	0.0392104	0.0503447	0.0249893	0	0.0647338	0.0629544	0.0268121	0	0	0.0198247	0.00794629	0	0.0171836	0.064348	0.0339966	0.0180579	0.0168294	0.0407638	0.00613609	0.0834999	0.038411	0.0423216	0	0.0358399	0.013909	0.0106363	0.0390581	0.0334113	0.0520428	0	0.0560864	0.0390891	0	0	0.0105653	0.0134414	0.0223841	0.00722597	0.00820845	0.0113696	0.0150292	0.0196625	0.0606663	0.034355	0.0186543	0	0.00892307	0.0459357	0.0270093	0.0267047	0.0162639	0	0.0562448	0.0158984	0	0.0570047	0.0288146	0.0284646	0.00519735	0.0166863	0.014924	0	0.0462249	0.0198288	0	0.0306169	0.0554644	0.0202203	0.0413322	0.0427806	0.0168533	0.040325	0.0248249	0	0.0192605	0.0175749	0	0	0.0255211	0.0264758	0.0238665	0.0174662	0.0196257	0.0313906	0.0554042	0.0278153	0.00585732	0	0.00529554	0	0.0325115	0	0	0.0144361	0	0.00907324	0.0109415	0.00569682	0	0.0136446	0.0100499	0	0.0144478	0.00744261	0.0403476	0	0.0182508	0.00921636	0.0050341	0.0134966	0.0104832	0.031793	0	0.0179473	0.0329833	0.00795651	0	0.0130495	0.00925491	0.0151775	0.0126812	0.0117066	0.0090051	0.010949	0.0114926	0.00931415	0	0.00941547	0.0428714	0.010687	0.0357621	0.011859	0	0	0.0264658	0	0.0313597	0.0131054	0	0.0173123	0.00828337	0.00714149	0.00771971	0.0134021	0.00518307	0.0122976	0	0	0.0120272	0.013722	0	0	0.00671779	0	0.00652203	0.00741544	0	0.0135437	0.0132992	0.00717348	0	0.0107856	0.0110937	0.00757115	0.00872693	0	0.00695844	0.0093965	0	0.0103594	0	0.00559461	0.0143481	0	0.00628319	0.00702915	0.00681087	0	0.0134	0.0162788	0.00840586	0.010638	0.0176198	0	0.0104766	0.0501928	0	0.0150555	0.0262035	0.0748498	0	0.0866548	0.0808549	0	0	0	0	0	0	0	0.0231574	0	0.0489574	0	0	0	0	0	0	0	0	0.00650004	0	0	0	0	0	0	0	0	0	0	0	0	0	0	0	0	0	0	0	0	0	0	0	0	0	0	0	0	0	0	0	0	0	0	0	0	0	0	0	0	0	0	0	0	0	0	0	0	0	0	0	0	0	0	0	0	0	0	0	0	0	0	0	0	0	0	0	0	0	0.0041544	0	0	0	0	0	0	0	0	0	0	0.00387653	0	0	0	0	0	0	0	0	0	0	0	0	0	0	0	0	0	0	0	0	0	0	0	0	0	0	0	0	0	0	0	0	0	0	0	0	0	0	0	0	0	0	0	0	0	0	0	0	0	0	0	0	0.00532029	0	0	0	0	0	0.00617323	0	0	0	0	0	0	0	0	0	0	0	0	0	0	0	0	0	0	0.0228007	0	0	0	0	0	0	0	0	0	0	0	0	0	0	0	0	0	0	0	0	0	0	0	0	0	0	0	0	0	0	0	0	0	0	0	0	0	0	0	0	0	0	0	0	0	0	0	0	0	0	0	0	0	0	0	0	0	0	0	0	0	0	0	0	0	0	0	0	0	0	0	0	0	0	0	0	0	0	0	0	0	0	0	0	0	0	0	0	0	0	0	0	0	0	0	0	0	0	0	0	0	0	0	0	0	0	0	0	0	0	0	0	0	0	0	0	0	0	0	0	0	0	0	0	0	0	0	0	0	0	0	0	0	0	0	0	0	0	0	0	0	0	0	0	0	0	0	0	0	0	0	0	0	0	0	0	0
SGB_1271	T1900045229_TC20190225_bin.6	0	0	0	0.00825909	0	0	0	0	0	0	0	0.00970671	0	0	0	0	0	0	0	0	0	0	0.00923626	0.0110523	0	0	0	0	0	0	0	0	0	0	0	0	0	0	0	0.0105231	0	0.0133741	0	0	0	0	0.00727927	0	0.00672413	0	0.00841579	0	0.00974271	0	0	0	0	0.0119054	0	0	0	0.0136509	0	0	0	0	0	0	0	0	0	0	0	0	0	0	0	0	0	0	0	0	0	0	0	0	0	0	0	0	0	0	0	0	0	0	0	0	0	0	0	0	0	0	0	0	0	0	0	0	0	0	0	0	0.0044839	0.0199792	0.00736622	0	0	0	0	0.004522	0	0	0.00501258	0.0136853	0.00407135	0	0.0109379	0.00926103	0	0	0.00511047	0.00487057	0.0127653	0.00848166	0.00432794	0	0	0	0.00447258	0	0.00515532	0	0	0	0.00496794	0.00683082	0	0	0.00513631	0	0	0	0	0	0	0	0	0	0.00406558	0	0.00399213	0	0	0	0	0.00473433	0	0.00514092	0	0	0	0	0	0	0	0	0	0	0	0	0	0	0	0	0	0.00583701	0.00740267	0.00509156	0	0	0	0	0	0	0	0	0.00497849	0	0	0	0	0	0	0	0	0	0.00576846	0	0	0	0	0.010614	0	0	0	0	0	0	0	0	0.00704551	0	0	0.00477562	0	0	0.007759	0	0.0074321	0.00623062	0	0.0137845	0.00545249	0	0.00568663	0	0	0	0	0	0	0.00907592	0	0	0	0	0.00772037	0	0.00591922	0	0.00623009	0.00856682	0.00440771	0	0	0	0	0	0	0	0	0	0	0	0	0.00443177	0	0.0063659	0.00554999	0	0	0.0245277	0	0	0	0	0	0	0	0	0.265326	0	0	0	0	0.00911164	0	0	0	0.161027	0	0.0857909	0	0	0.288764	0	0.169175	0	0	0.0093239	0.184553	0	0	0.136731	0	0	0	0	0	0	0	0	0	0	0	0.0246864	0	0	0.00538149	0	0	0	0	0	0	0	0	0	0.00717957	0	0.00476918	0	0	0.00559357	0	0	0	0	0	0	0	0	0	0	0	0	0.00411219	0.00441933	0.00434076	0	0	0	0	0	0	0	0	0.00442073	0	0	0.0042418	0	0	0.00587003	0	0	0	0	0	0	0	0	0	0	0	0	0	0	0	0	0	0	0	0	0	0	0	0	0	0	0	0	0	0	0	0	0	0	0	0	0	0	0	0	0	0	0	0	0	0	0	0	0	0	0	0	0	0	0	0.036441	0	0	0	0	0.0167954	0	0	0.0199077	0.0129596	0	0	0.0338873	0.0204766	0.0220456	0.127362	0.0835359	0	0.0343854	0.0311925	0.0327953	0.0273207	0.104884	0.095777	0.0912514	0	0	0	0	0	0.0502139	0	0.0431486	0	0	0	0.0511234	0.102172	0	0	0	0.0316981	0	0	0.0497438	0.0380947	0	0	0	0	0.0744659	0	0	0	0.0521494	0	0	0.0349604	0	0	0	0.04791	0	0	0.0351809	0	0.0354911	0	0	0	0.0212458	0	0	0	0.0431375	0.0443358	0	0.0138223	0	0.0477994	0.134765	0.055181	0.030062	0.0432908	0.0143863	0.0818449	0.104017	0.0483239	0.0896029	0	0.0860542	0.105767	0.0746324	0.0794416	0	0.044648	0.0736	0.0933056	0	0	0.0404454	0.106347	0	0	0.00813052	0	0	0.0266663	0	0	0	0.0986319	0.0348755	0.0889924	0.0191262	0.0430873	0	0	0.0529977	0	0	0.089486	0	0	0.0215185	0	0	0	0	0	0	0	0	0	0.00981027	0	0	0	0	0.116273	0	0	0	0	0	0	0	0	0	0	0	0	0	0	0	0.136675	0.151579	0	0.0106623	0	0	0	0	0	0	0	0.150012	0.117945	0	0	0.162853	0	0	0	0.068619	0	0	0	0	0	0.265026	0	0	0.182094	0	0.1307	0.488918	0	0	0	0	0	0	0	0	0	0	0	0	0	0	0	0	0	0	0	0	0	0	0	0	0	0	0	0	0	0	0	0	0	0	0	0	0	0	0	0	0	0	0	0	0	0	0	0	0	0	0	0	0	0	0	0	0	0	0	0	0	0	0	0	0	0	0	0	0	0	0	0	0	0	0	0	0	0	0	0	0	0	0	0	0	0	0.0052699	0	0	0	0	0	0	0	0	0	0	0	0	0	0	0	0	0	0	0	0	0	0	0.00496594	0	0	0	0	0	0	0	0	0	0	0	0	0	0	0	0	0	0	0	0	0	0	0	0	0	0	0	0	0	0	0	0	0	0	0	0	0	0	0	0	0	0	0	0	0	0	0	0	0	0	0	0	0	0	0	0	0	0	0	0	0	0	0	0	0	0	0	0	0	0	0	0	0	0	0	0	0	0	0	0	0	0	0	0	0	0	0	0	0	0	0	0	0	0	0	0	0	0	0	0	0	0	0	0	0	0	0	0	0	0	0	0	0	0	0	0	0	0	0	0	0	0	0	0	0	0	0	0	0	0	0	0	0	0	0	0	0	0	0	0	0	0	0	0	0	0	0	0	0	0	0	0	0	0	0	0	0	0	0	0	0	0	0	0	0	0	0	0	0	0	0	0	0	0	0	0	0.247732	0	0	0	0	0.005096	0	0.165075	0	0	0	0	0	0	0	0	0.118025	0	0	0	0	0	0	0	0	0	0	0	0	0	0	0	0	0	0	0	0.489826	0	0	0	0	0	0	0	0	0	0	0	0	0	0	0	0	0	0	0	0	0	0	0	0	0	0	0	0	0	0	0	0	0	0	0	0	0	0	0	0	0	0	0	0	0	0	0	0	0	0	0	0	0	0	0	0	0	0	0	0	0	0	0	0	0	0	0	0	0	0	0	0	0	0	0	0	0	0	0	0	0	0	0	0	0	0	0	0	0	0	0.00570497	0	0	0	0	0	0	0	0	0	0	0	0	0	0	0	0	0	0	0	0	0	0	0	0	0	0	0	0	0	0	0	0	0	0	0	0	0	0	0	0	0	0	0	0	0	0	0	0	0	0	0	0	0	0	0	0	0.0114498	0	0.00755775	0	0.0065554	0	0	0	0	0	0	0	0	0	0	0	0.0103608	0	0	0	0	0	0	0	0	0	0	0	0	0	0	0	0	0	0	0	0	0	0	0	0	0	0	0	0	0	0	0	0	0	0	0	0	0	0	0	0	0	0	0	0	0	0	0	0	0	0	0	0	0	0	0	0	0	0	0	0	0	0	0	0	0	0	0.00833826	0	0.00475911	0	0	0	0	0	0	0	0.00893148	0	0	0	0	0	0	0	0	0	0	0	0	0	0	0.00577694	0	0	0.0100203	0	0	0	0	0.00529396	0	0.00522745	0	0	0.00517857	0	0	0.00445077	0.00605924	0	0	0	0	0	0	0.00577132	0	0	0	0.00527328	0	0	0	0.0058608	0	0	0.0045018	0	0	0	0	0	0	0	0	0	0.00722231	0	0	0.00728838	0	0.00412597	0	0	0	0	0	0	0	0	0	0	0	0	0	0	0	0	0	0	0.00734536	0	0	0	0	0	0	0.00334008	0.00588849	0.00999202	0	0	0	0	0	0	0	0	0	0	0	0	0	0	0	0	0	0	0	0	0.00462347	0.00442493	0.00388338	0	0	0	0	0	0.00649531	0	0	0	0	0	0	0	0	0	0	0	0	0	0	0	0	0	0	0	0	0	0	0	0	0	0	0	0	0	0	0	0	0	0	0	0	0	0	0	0	0	0	0	0	0	0	0	0	0	0	0	0	0	0	0	0	0	0	0	0	0	0	0	0	0	0	0	0	0	0	0	0	0	0	0	0	0	0	0	0.0063987	0	0	0	0	0	0	0	0	0	0	0.00563621	0	0	0	0.00460827	0.0282223	0	0	0	0	0	0	0	0	0	0	0.00763656	0.00523127	0	0	0	0.00525503	0	0	0	0	0	0
SGB_1272	T1900045246_TH20190016_bin.309	0	0	0	0	0	0	0	0	0.010038	0	0.00866064	0.00905065	0	0.00717109	0	0	0.00686978	0	0.0103476	0	0	0.00982531	0	0	0	0	0	0	0.00860089	0	0.0070146	0.00638791	0	0	0.00812445	0	0	0.00584495	0.0109662	0.00534313	0	0	0	0	0	0	0	0	0	0	0	0	0	0	0	0	0	0	0	0	0	0	0	0	0	0	0	0	0	0	0	0	0	0	0	0	0	0	0	0	0	0	0	0	0	0	0	0	0	0	0	0	0	0	0	0	0	0	0	0	0	0	0	0	0	0	0	0	0	0	0	0	0	0	0	0	0	0	0	0	0	0	0	0	0	0	0	0	0.00686809	0.00678985	0	0.00601577	0	0	0	0	0	0	0	0	0	0	0	0	0	0	0	0	0	0	0	0	0	0	0	0	0	0.00534605	0	0	0	0.00491233	0	0	0	0.0085051	0.00990593	0	0	0	0.0105335	0	0.00574044	0	0	0	0	0.00656318	0	0.00684635	0.00925542	0	0	0.0107695	0	0.00525469	0	0	0	0	0	0.00831239	0.00652413	0	0	0	0	0	0	0	0	0	0	0	0	0	0	0	0	0	0	0	0	0	0	0.00683652	0	0	0	0	0	0	0	0	0	0	0	0	0	0	0	0	0	0	0	0	0.00701574	0	0	0	0	0	0	0	0	0	0	0	0	0	0.00686824	0	0	0	0	0	0	0	0	0	0	0	0	0	0	0	0	0	0	0	0	0	0	0	0	0	0	0	0	0	0.00569473	0	0	0	0	0	0	0	0	0	0	0	0	0	0	0	0	0	0	0	0	0	0	0	0	0	0	0	0	0	0	0	0	0	0	0	0	0	0	0	0	0.00988033	0	0	0	0	0	0	0	0	0	0	0	0	0	0	0	0	0	0	0	0	0	0	0	0	0	0	0	0	0	0	0	0	0	0	0	0	0	0	0	0	0	0	0	0	0	0	0	0	0	0	0	0	0	0	0	0	0	0	0	0	0	0	0	0	0	0	0	0	0	0	0	0	0	0	0	0	0	0	0	0	0	0	0	0	0	0	0	0	0	0	0	0	0	0	0	0	0	0	0	0	0	0	0	0	0	0	0	0	0	0	0	0	0	0	0	0	0	0	0	0	0	0	0	0	0	0	0	0	0	0	0	0	0	0	0	0	0	0	0	0	0	0	0	0	0	0	0	0	0	0	0	0	0	0	0	0	0	0	0	0	0	0	0	0	0	0	0	0	0	0	0	0	0	0	0	0	0	0	0	0	0	0	0	0	0	0	0	0	0	0	0	0	0	0	0	0	0	0	0	0	0	0	0	0	0	0	0	0	0	0	0	0	0	0	0	0	0	0	0	0	0	0	0	0	0	0	0	0	0	0	0	0	0	0	0	0	0	0	0	0	0	0	0	0	0	0	0	0	0	0	0	0	0	0	0	0	0	0	0	0	0	0	0	0	0	0	0	0	0	0	0	0	0	0	0	0	0	0	0	0	0	0	0	0	0	0	0	0.00794938	0	0.0602299	0.161445	0	0.0325543	0	0.19651	0	0.0460243	0	0.0277008	0.145625	0.00634349	0	0	0	0	0	0	0	0	0	0	0	0	0	0	0	0	0	0	0	0	0	0	0	0	0	0	0	0	0	0	0	0	0	0	0	0	0	0	0	0	0	0	0	0	0	0	0	0	0	0	0	0	0	0	0.0091472	0	0	0	0	0.0234955	0	0	0	0	0	0	0	0	0	0	0	0	0	0	0	0	0	0	0	0	0	0	0	0	0	0	0	0	0	0	0	0	0	0	0	0	0	0	0	0	0	0	0	0	0	0	0	0	0	0	0	0	0	0	0	0	0	0	0	0	0	0	0	0	0	0	0	0	0	0	0	0	0	0	0	0	0	0	0	0	0	0	0	0	0	0	0	0	0	0	0	0	0	0	0	0	0	0	0	0	0	0	0	0	0	0	0	0	0	0	0	0	0	0	0	0	0	0	0	0	0	0	0.0159234	0	0	0	0	0	0	0	0	0	0	0.0196743	0.0204852	0.0160064	0.0110829	0	0	0	0	0	0	0	0	0	0	0	0	0	0	0	0	0	0	0	0	0	0	0	0	0	0	0	0	0	0	0	0	0	0	0	0	0	0	0	0	0	0	0	0	0	0	0	0	0	0	0	0	0	0	0	0	0	0	0	0	0	0	0	0	0	0	0	0	0	0	0	0	0	0	0	0	0	0	0	0	0	0	0	0	0	0	0	0	0	0	0	0	0	0	0	0	0	0	0	0	0	0	0	0	0	0.00736573	0	0	0	0	0	0	0	0	0	0	0	0	0	0	0	0	0	0	0	0	0	0	0	0	0	0	0	0	0	0	0	0	0	0	0	0	0	0	0	0	0	0	0	0	0	0	0	0	0	0	0	0	0	0	0	0	0	0	0	0	0	0	0	0	0	0	0	0	0	0	0	0	0	0	0	0	0	0	0	0	0	0	0	0	0	0	0	0	0	0	0	0	0	0	0	0	0	0	0	0	0	0	0	0	0	0	0	0	0	0	0	0	0	0	0	0	0	0	0	0	0	0	0	0	0	0	0	0	0	0	0	0	0	0	0	0	0	0	0	0	0	0	0	0	0	0	0	0	0	0	0	0	0	0	0.00850448	0	0	0	0	0	0	0	0	0	0	0	0	0	0	0	0	0	0	0	0	0	0	0	0	0	0	0	0	0	0	0	0	0	0	0	0	0	0	0	0	0	0	0	0	0	0	0	0	0	0	0	0	0	0	0	0	0	0	0	0	0	0	0	0	0	0	0	0	0	0	0	0	0	0	0	0	0	0	0	0	0	0	0	0	0	0	0	0	0	0	0	0	0	0	0	0	0	0	0	0	0	0	0	0	0	0	0	0	0	0	0	0	0	0	0	0	0	0	0	0	0	0	0	0	0	0	0	0	0	0	0	0	0	0	0	0	0	0	0	0	0	0	0	0	0	0	0	0	0	0	0	0	0	0	0	0	0	0	0	0	0	0	0	0	0	0	0	0	0	0	0	0	0	0	0	0	0	0	0	0	0	0	0	0	0	0	0	0	0	0	0	0	0	0	0	0	0	0	0	0	0	0	0	0	0	0	0	0	0	0	0	0	0	0	0	0	0	0	0	0	0	0	0	0	0	0	0	0	0	0	0	0	0	0	0	0	0	0	0	0	0	0	0	0	0	0	0	0	0	0	0	0	0	0	0	0	0	0	0	0	0	0	0	0	0	0	0	0	0	0	0	0	0	0	0	0	0	0	0	0	0	0	0	0	0	0	0	0	0	0	0	0	0	0	0	0	0	0	0	0	0	0	0	0	0	0	0	0	0	0	0	0	0	0	0	0	0	0	0	0	0	0	0	0	0	0	0	0	0	0	0
SGB_1273	T1900045301_TH20190071_bin.264	0	0	0	0	0	0	0	0	0	0	0	0	0	0	0	0	0	0	0	0	0	0	0	0	0	0	0	0	0	0	0	0	0	0	0	0	0	0	0	0	0	0	0	0	0	0	0	0	0	0	0	0	0	0	0	0	0	0	0	0	0	0	0	0	0	0	0	0	0	0	0	0	0	0	0	0	0	0	0	0	0	0	0	0	0	0	0	0	0	0	0	0	0	0	0	0	0	0	0	0	0	0	0	0	0	0	0	0	0	0	0	0	0	0	0	0	0	0	0	0	0	0	0	0	0	0	0	0	0	0	0	0	0	0	0	0	0	0	0	0	0	0	0	0	0	0	0	0	0	0	0	0	0	0	0	0	0	0	0	0	0	0	0	0	0	0	0	0	0	0	0	0	0	0	0	0	0	0	0	0	0	0	0	0	0	0	0	0	0	0	0	0	0	0	0	0	0	0	0	0	0	0	0	0	0	0	0	0	0	0	0	0	0	0	0	0	0	0	0	0	0	0	0	0	0	0	0	0	0	0	0	0	0	0	0	0	0	0	0	0	0	0	0	0	0	0	0	0	0	0	0	0	0	0	0	0	0	0	0	0	0	0	0	0	0	0	0	0	0	0	0	0	0	0	0	0	0	0	0	0	0	0	0	0	0	0	0	0	0	0	0	0	0	0	0	0	0	0	0	0	0	0	0	0	0	0	0	0	0	0	0	0	0	0	0	0	0	0	0	0	0	0	0	0	0	0	0	0	0	0	0	0	0	0	0	0	0	0	0	0	0	0	0	0	0	0	0	0	0	0	0	0	0	0	0	0	0	0	0	0	0	0	0	0	0	0	0	0	0	0.0119949	0	0	0	0	0	0	0	0	0.0446038	0	0	0	0	0	0	0	0	0	0	0	0	0	0	0.0335456	0	0	0	0	0	0	0	0	0	0	0.0390933	0	0	0.0389444	0	0	0.0345529	0	0	0	0	0	0	0	0	0	0	0	0	0	0	0	0	0	0	0	0	0	0	0	0	0	0	0	0	0	0	0	0	0	0	0	0	0	0	0	0	0	0	0	0	0	0	0	0	0	0	0	0	0	0	0	0	0	0	0	0	0	0	0	0	0	0	0	0	0	0	0	0	0	0	0	0	0	0	0	0	0	0	0	0	0	0	0	0	0	0	0	0	0	0	0	0	0	0	0	0	0	0	0	0	0	0	0	0	0	0	0	0	0	0	0	0	0	0	0	0	0	0	0	0	0	0	0	0	0	0	0	0	0	0	0	0	0	0	0	0	0	0	0	0	0	0	0	0	0	0	0	0	0	0	0	0	0	0	0	0	0	0	0	0	0	0	0	0	0	0	0	0	0	0	0	0	0	0	0	0	0	0	0	0	0	0	0	0	0	0	0	0	0	0	0	0	0	0	0.0173417	0.012709	0.0128536	0	0	0.0099287	0	0	0	0.0143886	0	0	0	0.0471803	0	0	0	0	0	0	0	0	0	0	0	0	0	0	0	0	0	0	0	0	0	0	0	0	0	0	0	0	0	0	0	0	0	0	0	0	0.0896473	0	0.0455825	0	0	0	0.0127941	0	0.0554782	0	0	0	0.0626471	0.038902	0	0	0.229754	0	0	0.276378	0.0964312	0	0.0201794	0	0	0.0161957	0	0	0	0	0	0	0	0	0	0	0	0	0	0	0	0	0	0	0	0	0	0	0	0	0	0	0	0	0	0	0	0	0	0	0	0	0	0	0	0	0	0	0	0	0	0	0	0	0	0	0	0	0	0	0	0	0	0	0	0	0	0	0	0	0	0	0	0	0	0	0	0	0	0	0	0	0	0	0	0	0	0	0	0	0	0	0	0	0	0	0	0	0	0	0	0	0	0	0	0	0	0	0	0	0	0	0	0	0	0	0	0	0	0	0	0	0	0	0	0	0	0	0	0	0	0	0	0	0	0	0	0	0	0	0	0	0	0	0	0	0	0	0	0	0	0	0	0	0	0	0	0	0	0	0	0	0	0	0	0	0	0	0	0	0	0	0	0	0	0	0	0	0	0	0	0	0	0	0	0	0	0	0	0	0	0	0	0	0	0	0	0	0	0	0	0	0	0	0	0	0	0	0	0	0	0	0	0	0	0	0	0	0	0	0	0	0	0	0	0	0	0	0	0	0	0	0	0	0	0	0	0	0	0	0	0	0	0	0	0	0	0	0	0	0	0	0	0	0	0	0	0	0	0	0	0	0	0	0	0	0	0	0	0	0	0	0	0	0	0	0	0	0	0	0	0	0	0	0	0	0	0	0	0	0	0	0	0	0	0	0	0	0	0	0	0	0	0	0	0	0	0	0	0	0	0	0	0	0	0	0	0	0	0	0	0	0	0	0	0	0	0	0	0	0	0	0	0	0	0	0	0	0	0	0	0	0	0	0	0	0	0	0	0	0	0	0	0	0	0	0	0	0	0	0	0	0	0	0	0	0	0	0	0	0	0	0	0	0	0	0	0	0	0	0	0	0	0	0	0	0	0	0	0	0	0	0	0	0	0	0	0	0	0	0	0	0	0	0	0	0	0	0	0	0	0	0	0	0	0	0	0	0	0	0	0	0	0	0	0	0	0	0	0	0	0	0	0	0	0	0	0	0	0	0	0	0	0	0	0	0	0	0	0	0	0	0	0	0	0	0	0	0	0	0	0	0	0	0	0	0	0	0	0	0	0	0	0	0	0	0	0	0	0	0	0	0	0	0	0	0	0	0	0	0	0	0	0	0	0	0	0	0	0	0	0	0	0	0	0	0	0	0	0	0	0	0	0	0	0	0	0	0	0	0	0	0	0	0	0	0	0	0	0	0	0	0	0	0	0	0	0	0	0	0	0	0	0	0	0	0	0	0	0	0	0	0	0	0	0	0	0	0	0	0	0	0	0	0	0	0	0	0	0	0	0	0	0	0	0	0	0	0	0	0	0	0	0	0	0	0	0	0	0	0	0	0	0	0	0	0	0	0	0	0	0	0	0	0	0	0	0	0	0	0	0	0	0	0	0	0	0	0	0	0	0	0	0	0	0	0	0	0	0	0	0	0	0	0	0	0	0	0	0	0	0	0	0	0	0	0	0	0	0	0	0	0	0	0	0	0	0	0	0	0	0	0	0	0	0	0	0	0	0	0	0	0	0	0	0	0	0	0	0	0	0	0	0	0	0	0	0	0	0	0	0	0	0	0	0	0	0	0	0	0	0	0	0	0	0	0	0	0	0	0	0	0	0	0	0	0	0	0	0	0	0	0	0	0	0	0	0	0	0	0	0	0
SGB_1274	T1900045467_YK20190158_bin.96	0	0	0	0	0	0	0	0	0	0	0	0	0	0	0	0	0	0	0	0	0	0	0	0	0	0	0	0	0	0	0	0	0	0	0	0	0	0	0	0	0	0	0	0	0	0	0	0	0	0	0	0	0	0	0	0	0	0	0	0	0	0	0	0	0	0	0	0	0	0	0	0	0	0	0	0	0	0	0	0	0	0	0	0	0	0	0	0	0	0	0	0	0	0	0	0	0	0	0	0	0	0	0	0	0	0	0	0	0	0	0	0	0	0	0	0	0	0	0	0	0	0	0	0	0	0	0	0	0	0	0	0	0	0	0	0	0	0	0	0	0	0	0	0	0	0	0	0	0	0	0	0	0	0	0	0	0	0	0	0	0	0	0	0	0	0	0	0	0	0	0	0	0	0	0	0	0	0	0	0	0	0	0	0	0	0	0	0	0	0	0	0	0	0	0	0	0	0	0	0	0.0108808	0	0	0	0	0	0	0	0	0	0	0	0	0.00815494	0	0	0	0	0	0	0	0	0	0	0	0.0105917	0	0	0	0	0	0	0	0	0	0	0	0	0	0	0	0	0	0	0	0	0	0	0	0	0	0	0	0	0	0	0	0	0	0	0	0	0	0	0	0	0	0	0	0	0	0	0	0	0	0	0	0	0	0	0	0	0	0	0	0	0	0	0	0	0	0	0	0	0	0	0	0	0	0	0	0	0	0	0	0	0	0	0	0	0	0	0	0	0	0	0	0	0	0	0	0	0	0	0	0	0	0	0	0	0	0	0	0	0	0	0	0	0	0	0	0	0	0	0	0	0	0	0	0	0	0	0	0	0	0	0	0	0	0	0	0	0	0	0	0	0	0	0	0	0	0	0	0	0	0	0	0	0	0	0	0	0	0	0	0	0	0	0	0	0	0	0	0	0	0	0	0	0	0	0	0	0	0	0	0	0	0	0	0	0	0	0	0	0	0	0.0138491	0.0196982	0	0.0281678	0.190688	0.0726655	0.145784	0.19469	0	0.115403	0.0116722	0.242634	0	0.0140476	0.0122947	0.221278	0	0.607536	0.0160477	0.645254	0.0701232	0.0430064	0.0319089	0.0278751	0.603693	0.649026	0.366172	0.0681336	0.0659382	0.0413456	0.305597	0.0101452	0.11192	0.272425	0.280594	0.0427758	0.0403412	0.0485095	0	0.280309	0.105987	0.0217678	0.379692	0	0	0.457142	0.0325309	0.243553	0.134924	0.0425236	0.0582771	0.0575093	0.0343737	0	0.151603	0.0401967	0	0.296366	0	0.0127328	0.251253	0	0.0813054	0.187551	0.0270019	0.0610404	0.0122935	0.0109034	0.469449	0.36061	0.0193996	0.59416	0.296527	0.018777	0.0441635	0.0182182	0.0331701	0.0480042	0.212914	0.0464178	0	0.0278777	0	0.299551	0.0549355	0.0622795	0.046211	0.0778447	0.0171351	0	0.0443975	0.079465	0.044196	0.0489023	0	0.0433023	0.083877	0.0500377	0.0495761	0.326992	0.0224309	0.0458203	0.0750981	0.142842	0.286056	0.0832935	0.406051	0.277479	0	0	0	0	0.0309015	0	0.239111	0	0.0631782	0	0.0180522	0.138772	0.0384463	0.0336756	0.122655	0	0.00950238	0.0410522	0.0417351	0.332728	0.2741	0.158509	0.00919664	0	0	0	0.0455455	0	0.0122029	0	0.113125	0	0	0.0941719	0	0	0	0	0	0	0	0	0	0	0	0	0	0	0	0	0	0	0	0	0	0	0	0	0	0	0	0	0	0	0	0	0	0	0	0	0	0.0326569	0	0	0	0	0	0	0	0	0	0	0	0	0	0	0	0	0	0	0	0	0	0	0	0	0	0	0	0	0	0	0	0	0	0	0	0	0	0	0	0	0	0	0	0	0	0	0	0	0	0	0	0	0	0	0	0	0	0	0	0	0	0	0	0	0	0	0	0	0	0	0	0	0	0	0	0	0	0	0	0	0	0	0	0	0	0	0	0	0	0	0	0	0	0	0	0	0	0	0	0	0	0	0	0	0	0	0	0	0	0	0	0	0	0	0	0	0	0	0	0	0	0	0	0	0	0	0	0	0	0	0	0	0	0	0	0	0	0	0	0	0	0	0	0	0.0202118	0.0509943	0	0	0	0	0	0.0180141	0	0	0	0	0	0	0	0	0	0	0	0	0	0	0	0	0.0581964	0.0726723	0	0	0	0	0	0	0.0709085	0	0.111356	0	0	0.0318437	0	0	0	0	0	0	0.0408758	0	0	0.00904362	0	0	0	0	0	0	0.0772569	0	0	0	0.0133647	0	0	0.0462285	0	0	0	0	0.0402879	0.0957303	0	0	0.0316118	0.0188178	0	0	0	0	0	0	0	0	0	0	0	0	0.247518	0	0	0	0	0	0	0	0	0	0	0	0	0	0.391681	0.357665	0.0714436	0	0	0	0	0	0	0	0	0	0	0	0.0747326	0	0	0	0	0	0	0	0	0	0	0	0	0	0	0	0	0	0	0	0	0	0	0	0	0	0	0.040653	0	0	0	0	0	0	0	0	0	0	0	0.083375	0.0944376	0	0.203106	0	0.141622	0	0	0.011622	0.0267973	0.115387	0.0113769	0	0	0.0323573	0	0	0.0185719	0	0.0362516	0.0163139	0	0	0	0.017466	0	0.0318491	0	0.307442	0	0.00985345	0	0	0	0	0	0.0134605	0	0	0.0145855	0	0	0	0	0	0	0	0	0	0	0	0	0	0	0	0	0	0	0	0	0	0	0	0	0	0	0	0	0	0	0	0	0	0	0	0	0	0	0	0	0	0	0	0	0	0	0.128553	0	0.0325227	0	0	0	0	0	0	0	0	0	0	0	0	0	0.144642	0	0.0161634	0	0	0	0	0	0	0	0	0	0	0	0	0	0	0	0	0.017663	0.0294852	0	0.132163	0	0	0	0	0	0	0	0	0	0	0	0	0	0	0	0	0	0	0	0	0	0	0	0	0	0	0	0	0	0	0	0	0	0	0	0	0	0	0	0	0	0	0	0	0	0	0	0	0	0	0	0	0.183032	0	0	0	0.0122436	0	0	0	0	0	0	0	0	0	0	0	0	0	0	0	0	0	0	0	0	0	0	0	0	0	0	0	0	0	0	0	0	0	0	0	0	0	0	0	0	0	0	0	0	0	0	0	0	0	0	0	0	0	0	0	0	0	0	0	0	0	0	0	0	0	0	0	0	0	0	0	0	0	0	0	0	0	0	0	0	0	0	0	0	0	0	0	0	0	0	0	0	0	0	0	0	0	0	0	0	0	0	0	0	0	0	0	0	0	0	0	0	0	0	0	0	0	0	0	0	0	0	0	0	0	0	0	0	0	0	0	0	0	0	0	0	0	0	0	0	0	0	0	0	0	0	0	0	0	0	0	0	0	0	0	0	0	0	0	0	0	0	0	0	0	0	0	0	0	0	0	0	0	0	0	0	0	0	0	0	0	0	0	0	0	0	0	0	0	0	0	0	0	0	0	0	0	0	0	0	0	0	0	0	0	0	0	0	0	0	0	0	0	0	0	0	0	0	0	0	0	0	0	0	0	0	0	0	0	0	0	0	0	0	0	0	0	0	0	0	0	0	0	0	0	0	0	0	0	0	0	0	0	0	0	0	0	0	0	0	0	0	0	0	0	0	0	0	0	0	0	0	0	0	0	0	0	0	0	0	0	0	0	0	0	0	0	0	0	0	0	0	0	0	0	0	0	0	0	0	0	0	0	0	0	0	0	0	0	0	0	0	0	0	0	0	0	0	0	0	0	0	0	0	0	0	0	0	0	0	0	0	0	0	0	0	0	0	0
SGB_1275	T1900045547_YK20190241_bin.70	0	0	0	0	0	0	0	0	0	0	0	0	0	0	0	0	0	0	0	0	0	0	0	0	0	0	0	0	0	0	0	0	0	0	0	0	0	0	0	0	0	0	0	0	0	0	0	0	0	0	0	0	0	0	0	0	0	0	0	0	0	0	0	0	0	0	0	0	0	0	0	0	0	0	0	0	0	0	0	0	0	0	0	0	0	0	0	0	0	0	0	0	0	0	0	0	0	0	0.0337713	0	0	0	0	0	0.00764715	0	0	0	0	0	0	0	0	0	0	0	0	0	0	0	0	0	0	0	0	0	0	0	0	0	0	0	0	0	0	0.0149359	0	0	0	0	0	0	0	0	0	0	0	0	0	0	0	0	0	0	0	0	0	0	0	0	0	0	0	0	0	0	0	0	0	0	0	0	0	0	0	0	0	0	0	0	0	0	0	0	0	0	0	0	0	0	0	0	0	0	0	0	0	0	0	0	0	0	0	0	0	0	0	0	0	0	0	0	0	0	0	0	0	0	0	0	0	0	0	0	0	0	0	0	0	0	0	0	0	0	0	0	0	0	0	0	0	0	0	0	0	0	0	0	0	0	0	0	0	0	0	0	0	0	0	0	0	0	0	0	0	0	0	0	0	0	0	0	0	0	0	0	0	0	0	0.00718062	0	0	0	0	0	0	0	0	0	0	0.0101956	0	0	0	0	0	0	0	0	0	0	0	0	0.00981508	0	0	0	0	0.00940991	0	0	0	0	0.00769174	0	0	0	0	0	0	0	0	0	0	0	0	0	0	0	0	0	0	0	0	0	0	0	0	0	0	0	0	0	0	0	0	0	0	0	0.0111842	0	0	0	0	0	0.0100237	0	0.00779696	0	0	0	0	0	0	0	0	0	0	0	0	0	0	0	0	0	0	0	0	0	0	0	0	0	0	0	0	0	0	0	0	0	0	0	0	0	0	0	0	0	0	0	0	0	0	0	0	0	0	0	0	0	0	0	0	0	0	0.0172926	0.0280164	0	0	0	0.18217	0.0675089	0	0	0.0687964	0	0.0748908	0	0	0	0.0772828	0	0.0527526	0	0.0492311	0.0938778	0.0295283	0.175732	0	0.0496947	0.0470153	0	0.0802995	0.0950448	0.0253818	0.0276571	0.154389	0.0716463	0.0826251	0	0.0147579	0	0.103933	0	0.0103476	0.0656964	0	0.0401628	0.127106	0.0118564	0.0421934	0	0.0244534	0.0610911	0.0148309	0	0	0	0.0338579	0.0828039	0.026084	0.0308197	0.0275815	0	0.0636369	0.0834709	0.0110288	0.209135	0	0	0	0.0653351	0.161247	0.0404456	0	0.17701	0.0462454	0.00923815	0.168681	0	0	0	0	0.0712852	0.0954393	0	0.180874	0	0.0374304	0.0177938	0.0953147	0.114218	0.198905	0.0564801	0	0.0296256	0	0.0178856	0.0280476	0	0.0277676	0	0.0325694	0.0331064	0.03399	0	0.0289197	0	0.0687242	0.0295121	0	0.0420932	0.0304408	0.114215	0	0.0326649	0.00970327	0	0.0397657	0.0921268	0.118841	0.0829867	0	0.0102481	0	0.0155625	0.188697	0.0737233	0	0.149187	0	0.0273391	0.0389443	0	0	0.133874	0	0.0158381	0.0176789	0.0158764	0	0.0215929	0	0	0	0	0.0145562	0	0	0	0.0352211	0	0	0	0	0.0361494	0.024307	0	0.0522554	0.0346042	0.0414391	0	0	0	0.015759	0.0200979	0	0.0174384	0	0	0.0587515	0	0	0	0	0	0.0201852	0.0138926	0.0198384	0.0161179	0.0109986	0	0.0144761	0.0160021	0.0207614	0.0149776	0.038794	0	0	0.0436399	0	0	0.0158254	0.0121797	0.0176145	0.014316	0	0	0	0	0	0	0	0	0	0	0	0	0	0	0	0	0	0	0	0	0	0	0	0	0	0	0	0	0	0	0	0	0	0	0	0	0	0	0	0	0	0	0	0	0	0	0	0	0	0	0	0	0	0	0	0	0	0	0	0	0	0	0	0	0	0	0	0	0	0	0	0	0	0	0	0	0	0	0	0.181811	0	0	0	0	0	0.130567	0.03979	0.157022	0	0	0	0	0	0	0	0.355325	0.0737134	0.062882	0	0.328075	0	0	0	0.131905	0.0289258	0.0662913	0	0.521302	0.0213644	0	0.144766	0.148482	0.22284	0	0.0808407	0.374749	0.0306159	0.157665	0	0	0.65458	0	0	0.209314	0	0	0	0	0.0351503	0.195349	0	0.0645018	0.0693309	0	0	0.0616205	0.268321	0.0237731	0.0529066	0.0078178	0	0.143141	0.0856698	0.087725	0.0424892	0.0433378	0.134266	0.00930581	0.0511112	0	0.0623282	0.0489407	0	0.0312139	0	0.066927	0.0640197	0	0	0.0551437	0.0575356	0	0.129274	0	0.244483	0.0762314	0.0425216	0.104152	0.0281643	0.0329095	0.141615	0	0.0261133	0.405117	0.00654955	0.476935	0.254643	0.124873	0.160613	0.463718	0.0620312	0.0288109	0.0334538	0.158631	0	0	0.0948626	0.0198311	0.0731481	0.225317	0.327516	0.150849	0.257492	0.0412513	0	0	0.231809	0	0.0276968	0	0	0	0.0118007	0.016526	0.0420187	0.0324483	0.020314	0	0.0111778	0.206905	0.235692	0.0358137	0.0634054	0.0456783	0.240878	0.0632319	0.0635185	0.0653485	0.237762	0.166954	0.171233	0.218965	0.00919907	0.0446035	0.236602	0.0462966	0.171558	0.0186003	0.229359	0.0189978	0.0688572	0.0585954	0.0483939	0.0575345	0.2793	0.0905872	0.265675	0.0396392	0.0351204	0.527802	0.13069	0.521642	0.208389	0	0.153343	0.0672586	0.0521868	0.0319654	0.100014	0	0.141213	0.0427562	0.494644	0.0715817	0.165774	0	0.151878	0.516877	0.0490331	0.1138	0.488511	0.0699039	0.204287	0	0.168491	0.0812351	0.147423	0.295411	0.093753	0.487383	0.274954	0.313315	0.265487	0.153753	0	0.127561	0	0.18425	0.22909	0.101049	0	0.27147	0.26942	0.00938298	0	0	0.0646424	0.0102705	0	0.0522331	0.26919	0.121963	0.060585	0.0203587	0.143866	0	0.46167	0.146874	0.176055	0	0.199679	0.0430628	0.0199971	0.108995	0.129912	0.213754	0	0.187969	0.164975	0	0.00961763	0.035031	0.0454306	0.0877803	0.0161155	0.0175184	0.0361342	0.0415278	0.0783387	0.28422	0.152994	0.0605852	0	0.023788	0.190912	0.12053	0.110882	0.0777059	0.0176107	0.242027	0.0728551	0	0.25696	0.125594	0.123623	0	0.0659336	0.0543625	0	0.187002	0.0716568	0	0.128685	0.238917	0.0830942	0.189386	0.181667	0.0590144	0.191348	0.110101	0	0.0808906	0.0703465	0	0	0.121442	0.127236	0.111355	0.0790455	0.0671682	0.137701	0.246817	0.131476	0.0175451	0	0.0173663	0	0.132461	0	0	0.0547619	0	0.0288938	0.0316549	0.0182391	0	0.0487328	0.039232	0	0.0547069	0	0.151388	0.013754	0.0727152	0.0257847	0	0.0525643	0.0324304	0.143201	0	0.0742738	0.145742	0.028163	0	0.0474255	0.0269609	0.0524864	0.0541268	0.043193	0.0267942	0.0444213	0.033868	0.0306832	0	0.0269183	0.13551	0.0281847	0.147466	0.0452163	0	0	0.104554	0	0.0317453	0.0579034	0	0.0642798	0.0229895	0.0246511	0.0186905	0.0618391	0.0136257	0.0468577	0.0135768	0	0.0427693	0.048603	0	0.0203568	0.0117828	0.00946308	0.0174765	0.0150132	0.0145575	0.0512412	0.0504014	0.018522	0.0079079	0.0302563	0.035136	0.0174205	0.0262969	0	0.0135426	0.0350528	0.0139433	0.0252068	0.00682536	0.0128664	0.0479125	0	0.0147663	0.0106952	0.0236671	0.0141716	0.0510169	0.0670497	0.0321195	0.0298568	0.0602663	0	0.0250939	0.177312	0	0.056718	0.105121	0.0246209	0	0.0267793	0.0252672	0	0	0	0	0	0	0	0.0137595	0	0.212449	0	0	0	0	0	0	0	0	0.0271719	0	0	0	0	0	0	0	0	0	0	0	0	0	0	0	0	0	0	0	0	0	0	0	0	0	0	0	0	0	0	0	0	0	0	0	0	0	0	0	0	0	0	0	0	0	0	0	0	0	0	0	0	0	0	0	0	0	0	0	0	0	0	0	0	0	0	0	0	0	0	0	0	0	0	0	0	0	0	0	0	0	0	0	0	0	0	0	0	0	0	0	0	0	0	0	0	0	0	0	0	0	0	0	0	0	0	0	0	0	0	0	0	0	0	0	0	0	0	0	0	0	0	0	0	0	0	0	0	0	0	0	0	0	0	0	0	0	0	0	0	0	0	0	0	0	0	0	0	0	0	0	0	0	0	0	0	0	0	0	0	0	0	0	0	0	0	0	0	0	0	0	0	0	0	0	0	0	0	0	0	0	0	0	0	0	0	0	0	0	0	0	0	0	0	0	0	0	0	0	0.00479655	0	0	0	0	0	0	0	0	0	0	0.00532639	0.00487941	0	0	0	0	0	0	0	0	0	0	0	0	0	0	0	0	0	0.00473354	0	0	0	0	0	0	0	0	0	0.0041052	0	0	0	0	0	0	0	0	0	0	0	0	0	0	0	0	0	0	0	0	0	0	0	0	0	0	0	0	0	0	0	0	0	0	0	0	0	0	0	0	0	0	0	0	0	0	0	0	0	0	0	0	0	0	0	0	0	0	0	0	0	0	0	0	0	0	0	0	0	0	0	0	0	0	0	0
SGB_1276	T1900045706_YK20190400_bin.144	0	0	0	0	0	0	0	0	0	0	0	0	0	0	0	0	0	0	0	0	0	0	0	0	0	0	0	0	0	0	0	0	0	0	0	0	0	0	0	0	0	0	0	0	0	0	0	0	0	0	0	0	0	0	0	0	0	0	0	0	0	0	0	0	0	0	0	0	0	0	0	0	0	0	0	0	0	0	0	0	0	0	0	0	0	0	0	0	0	0	0	0	0	0	0	0	0	0	0	0	0	0	0	0	0	0	0	0	0	0	0	0	0	0	0	0	0	0	0	0	0	0	0	0	0	0	0	0	0	0	0	0	0	0	0	0	0	0	0	0	0	0	0	0	0	0	0	0	0	0	0	0	0	0	0	0	0	0	0	0	0	0	0	0	0	0	0	0	0	0	0	0	0	0	0	0	0	0	0	0	0	0	0	0	0	0	0	0	0	0	0	0	0	0	0	0	0	0	0	0	0.0219838	0	0	0	0	0	0	0	0	0	0	0	0	0.0147396	0	0	0	0	0	0	0	0	0	0	0	0.0180771	0	0	0	0	0.0108822	0	0	0	0	0	0	0	0	0	0	0	0	0	0	0	0	0	0	0	0	0	0	0	0	0	0	0	0	0	0	0	0	0	0	0	0	0	0	0	0	0	0	0.0146123	0	0	0	0	0	0	0	0	0	0	0	0	0	0.00884182	0	0	0	0	0	0	0	0	0	0	0	0	0	0.00856098	0	0	0	0	0	0	0	0	0	0	0	0	0	0	0	0	0	0	0	0	0	0	0	0	0	0	0	0	0	0	0	0	0	0	0	0	0	0	0	0	0	0	0	0	0	0	0	0.00916856	0	0	0	0	0	0	0	0	0	0	0	0	0	0	0	0	0	0	0	0	0	0	0	0	0	0	0	0	0	0	0	0	0	0	0	0	0	0	0	0	0	0	0	0	0	0	0	0	0	0	0	0	0	0	0	0	0	0	0	0	0	0	0	0	0	0	0	0.0186187	0	0	0.0313769	0.0137367	0.0145129	0.0307013	0	0.0135096	0	0.0237809	0	0	0	0.0244711	0.0364284	0.0620491	0	0.062495	0.0139175	0	0.0129548	0.0769362	0.0609384	0.0526717	0.044674	0.0111835	0.00973174	0	0.031284	0.0335069	0.0153909	0.0265076	0.0520375	0	0	0.0241916	0.0419987	0.0278094	0.0130083	0	0.0623139	0.0263251	0.124646	0.056768	0.090482	0.0255691	0.0134748	0	0	0	0	0.0817736	0.0153082	0	0.0830842	0.0289466	0	0.0836257	0.0274645	0.116961	0.0163469	0.0270536	0	0.00909069	0.0946335	0.0345181	0.0594559	0.0434813	0	0.0539578	0.0336304	0	0	0	0	0.0101009	0.0219285	0.0294245	0	0.0148923	0	0.0296002	0.0092749	0.0120828	0.021635	0.01485	0.0808158	0	0	0.0115827	0	0.0103102	0	0	0.0127739	0	0	0.034149	0	0	0.0111116	0.0150907	0.0275777	0	0.0710581	0.0270093	0.0246891	0.0179573	0.0696956	0.117937	0.0854514	0.0991111	0.0266278	0.0278788	0.0126055	0	0	0.0184631	0	0.0157448	0.0145922	0	0.029835	0.00888854	0	0.0324339	0.0538701	0.0239887	0.0298394	0.00959405	0.129945	0	0.00925875	0.0135149	0.275355	0	0.0188453	0	0	0.0102309	0	0.0183329	0.010992	0	0	0	0	0	0	0	0	0	0	0	0	0	0	0	0	0	0	0	0	0	0	0	0	0	0	0	0	0	0	0	0	0	0	0	0	0	0	0	0	0	0	0	0	0	0	0	0	0	0	0	0	0	0	0	0	0	0	0	0	0	0	0	0	0	0	0	0	0	0	0	0	0	0	0	0	0	0	0	0	0	0	0	0	0	0	0	0	0	0	0	0	0	0	0	0	0	0	0	0	0	0	0	0	0	0	0	0	0	0	0	0	0	0	0	0	0	0	0	0	0	0	0	0	0	0	0	0	0	0	0	0	0	0	0	0	0	0	0	0	0	0	0	0	0	0	0	0	0	0	0	0	0	0	0	0	0	0	0	0	0	0	0	0	0	0	0	0	0	0	0	0	0	0	0	0	0	0	0	0	0	0	0	0	0	0	0	0	0	0	0	0.016281	0	0	0.015532	0	0	0.0204163	0	0	0	0	0	0	0	0	0	0	0	0	0	0.0142373	0.225348	0.0203057	0	0	0.00843469	0	0	0	0	0	0.0546292	0.00937756	0	0	0.236007	0	0	0.0355685	0.00746611	0	0	0.0137636	0.224547	0	0	0.299437	0	0.0476379	0.0108857	0.0245822	0	0	0	0	0.646373	0	0	0	0	0	0	0	0	0	0	0	0	0.0497925	0	0.00880209	0.0095657	0.137849	0	0.146279	0.165218	0	0	0.0450212	0	0.0472764	0.140979	0.0524049	0	0.0541653	0.00953252	0.23513	0.216009	0.00890495	0	0	0	0	0	0	0	0	0.010068	0	0.00731304	0.00984438	0	0	0	0	0	0	0	0	0	0.00902467	0	0	0	0	0	0	0	0.00930921	0	0	0	0.0099699	0	0	0.0104704	0.010734	0.444156	0.0358135	0	0	0	0	0	0.0204276	0	0	0	0.0449649	0.0151244	0.0122371	0	0.0347746	0	0.0141763	0	0	0.13604	0.718668	0.151191	0.0199876	0	0	0.822721	0.00973732	0	0.441368	0	0.1633	0.161184	0.0381657	0	0.0113935	0.388182	0	0.0660927	0	0.0707756	0.0210238	0.0105759	0	0	0	0	0.0148192	0.340415	0	0	0	0	0	0	0	0	0	0	0	0	0	0	0	0	0	0	0	0	0	0	0	0	0	0	0	0	0	0	0	0	0	0	0	0	0	0	0	0	0	0	0	0	0	0	0	0	0	0.0151081	0	0.859455	0	0.124318	0	0	0	0	0.00979976	0	0	0	0	0	0	0.0142375	0	0.124023	0	0	0	0	0.0108288	0.0101221	0	0	0.0114151	0	0	0	0	0	0	0	0.320082	0.792829	0	0.0142965	0	0	0	0	0.129618	0	0	0	0	0	0	0	0	0	0	0	0	0	0	0	0	0	0	0	0	0	0	0	0	0	0	0	0	0	0	0	0	0	0	0	0	0	0	0	0	0	0	0	0	0	0	0	0.0249386	0.0101582	0	0	0.301293	0	0	0	0	0	0	0	0	0	0	0	0	0	0	0	0	0	0	0	0	0	0	0	0	0	0	0	0	0	0	0	0	0	0	0	0	0	0	0	0	0	0	0	0	0	0	0	0	0	0	0	0	0	0	0	0	0	0	0	0	0	0	0	0	0	0	0	0	0	0	0	0	0	0	0	0	0	0	0	0	0	0	0	0	0	0	0	0	0	0	0	0	0	0	0	0	0	0	0	0	0	0	0	0	0	0	0	0	0	0	0	0	0	0	0	0	0	0	0	0	0	0	0	0	0	0	0	0	0	0	0	0	0	0	0	0	0	0	0	0	0	0	0	0	0	0	0	0	0	0	0	0	0	0	0	0	0	0	0	0	0	0	0	0	0	0	0	0	0	0	0	0	0	0	0	0	0	0	0	0	0	0	0	0	0	0	0	0	0	0	0	0	0	0	0	0	0	0	0	0	0	0	0	0	0	0	0	0	0	0	0	0	0	0	0	0	0	0	0	0	0	0	0	0	0	0	0	0	0	0	0	0	0	0	0	0	0	0	0	0	0	0	0	0	0	0	0	0	0	0	0	0	0	0	0	0	0	0	0	0	0	0	0	0	0	0	0	0	0	0	0	0	0	0	0	0	0	0	0	0	0	0	0	0	0	0	0	0	0	0	0	0	0	0	0	0	0	0	0	0	0	0	0	0	0	0	0	0	0	0	0	0	0	0	0	0	0	0	0	0	0	0	0	0	0	0	0	0	0	0	0	0	0	0	0	0	0	0	0
SGB_1277	T2001009368_TS-100_bin.384	0	0	0	0	0	0	0	0	0	0	0	0	0	0	0	0	0	0	0	0	0	0	0	0	0	0	0	0	0	0	0	0	0	0	0	0	0	0	0	0	0	0	0	0	0	0	0	0	0	0	0	0	0	0	0	0	0	0	0	0	0	0	0	0	0	0	0	0	0	0	0	0	0	0	0	0	0	0	0	0	0	0.00566606	0	0	0	0.00539595	0	0	0	0	0	0	0	0	0	0	0	0	1.07822	0	0	0	0	0	0.222121	0	0	0	0	0	0	0.00794013	0	0	0	0	0	0	0	0	0	0.0330408	0	0	0.0236708	0	0	0	0	0	0	0	0.0320769	0	0	0.214219	0	0	0	0	0	0	0.00547647	0	0	0	0	0	0	0.00639138	0	0	0	0	0	0	0	0	0	0	0	0	0	0	0	0	0	0	0	0	0	0	0	0	0	0	0	0	0	0	0	0	0	0	0	0	0	0	0	0	0	0	0	0	0	0	0	0	0	0	0	0	0	0	0	0	0	0	0	0	0	0	0	0	0	0	0	0	0	0	0	0	0	0	0	0.0360992	0	0	0	0	0	0	0	0	0	0	0	0	0	0	0	0	0	0	0	0	0	0	0	0	0	0	0	0	0	0	0	0	0	0	0	0	0	0	0	0	0	0	0	0	0	0	0	0	0	0	0	0	0	0.10699	0	0	0.0631834	0	0	0	0	0.0121209	0	0	0.189021	0.033704	0	0	0	0	0	0	0.0347859	0	0	0.0120342	0.00552447	0.176643	0.0619338	0	0	0	0.144385	0	0	0.00559887	0	0	0	0	0	0	0	0	0	0	0	0	0	0	0	0	0	0	0	0	0	0	0	0	0	0	0.00946513	0	0	0	0	0	0	0	0.0681079	0	0	0.233107	0	0	0	0	0	0.211013	0.0660957	0.1554	0	0	0	0	0	0	0	0	0	0	0	0	0	0	0	0	0	0	0	0	0	0	0	0	0	0	0	0	0	0	0	0	0	0	0	0	0	0	0	0	0	0	0	0	0	0	0	0	0	0	0	0	0	0	0	0	0	0	0.00917309	0.0121718	0	0	0	0.0115914	0	0	0	0	0	0.00693223	0	0	0	0.00629909	0	0.0128538	0	0.0137686	0.00744056	0.0103619	0.00908266	0	0.014645	0.0146317	0	0.00718532	0.0072368	0.00845797	0	0.0122135	0	0.00771513	0.0188438	0	0	0.00763328	0	0	0	0	0	0.00925751	0	0.00939826	0	0	0	0	0	0	0	0	0	0.0116451	0	0	0	0	0	0	0.0114561	0	0	0	0	0.0107613	0.0107484	0	0.00964941	0.011084	0	0.00802398	0	0	0	0	0.00724821	0	0	0.010186	0	0	0	0.00782341	0	0.011691	0	0	0.0112333	0	0	0.0101854	0	0.0100192	0	0.0105962	0.012532	0	0	0.00953534	0	0	0	0	0	0	0.00804129	0	0	0	0	0	0.00719379	0.0092894	0.00756336	0	0	0	0	0.010564	0	0	0.0101905	0	0.00829605	0	0.0183619	0	0.00949209	0	0.00769911	0	0.00887777	0	0.00975973	0	0	0	0	0	0	0	0	0.0159343	0	0	0	0	0.0135718	0.00988202	0.00812612	0.0255206	0.0113589	0.0140074	0	0	0	0.00987244	0.0103792	0	0.00882155	0	0.00791245	0.023574	0	0	0	0	0	0.0111399	0.00932783	0.0140056	0.0101215	0	0	0	0	0.00958357	0.009524	0.0164375	0	0	0.018447	0	0.00908576	0.00806075	0.00985814	0.010556	0.00812746	0	0	0	0	0	0	0	0	0	0	0	0	0	0	0	0	0	0	0	0	0	0	0	0	0	0	0	0	0	0	0	0	0	0	0	0	0	0	0	0	0	0	0	0	0	0	0	0	0	0	0	0	0	0	0	0	0	0	0	0	0	0	0	0	0	0	0	0	0	0	0	0	0	0	0	0	0	0	0	0.0093858	0	0	0	0	0	0.00603812	0.0183961	0.0110264	0	0	0	0	0	0	0	0.0226382	0	0	0	0.0158463	0	0	0	0	0.0174629	0	0.0104593	0.0234866	0	0	0.0115961	0.00637579	0.0104291	0	0.00571084	0.0250524	0	0.0095334	0	0.00954115	0.0285669	0	0	0.0109915	0	0	0	0	0	0.0113434	0	0	0	0	0	0	0.0135602	0	0	0	0	0.00868249	0.00850579	0	0	0	0.00798221	0	0	0	0	0	0	0	0	0	0	0	0	0.0114705	0	0	0.00739314	0	0.0145561	0.00730768	0	0.00765217	0.00795842	0	0.0136138	0	0	0.0246391	0	0.0220219	0.0138043	0.0107978	0.00922007	0.0272844	0.00713706	0	0.0062566	0.0108504	0	0	0.00769065	0	0	0.0109285	0.0160121	0.0135482	0.0129504	0	0	0	0.0145007	0	0.00895351	0	0	0	0	0	0	0.00908032	0	0	0	0.0143588	0.0149264	0.011254	0.0137172	0	0.0151089	0	0	0	0.0173781	0.00994588	0.00912131	0.0125469	0	0	0.0154549	0	0.00972724	0	0.0124694	0	0	0	0	0	0.0161368	0.00633483	0.0146959	0	0	0.0243554	0.00676784	0.0228738	0.0114795	0	0.00811464	0	0	0	0.00745855	0	0.00650674	0	0.0217024	0	0.00841744	0	0.0104343	0.0237422	0	0	0.022808	0	0.0101173	0	0.0102011	0.00589496	0.00938635	0.0173088	0.00637521	0.0226631	0.0135518	0.0176719	0.0145456	0.00855233	0	0	0	0.0102926	0.0128336	0	0	0.0149187	0.0176053	0	0	0	0	0	0	0	0.0149489	0.0112232	0	0	0.00830493	0	0.0162338	0.00888205	0.0109165	0	0.00798898	0	0	0.00795431	0.00873123	0.0154411	0	0.00929761	0.00829916	0	0	0	0	0.00839046	0	0	0	0	0.00648807	0.014116	0.00884846	0	0	0	0.0123597	0.00584134	0	0	0	0.0114257	0	0	0.0119199	0.00686543	0.00621787	0.00582524	0	0	0	0.0103323	0	0	0.00816605	0.0113512	0	0.00783278	0.00773827	0	0.0073898	0.00566092	0	0	0	0	0	0.00632392	0.00718525	0.00542408	0	0	0.0071998	0.00900843	0.007809	0	0.00558898	0	0	0.00889909	0	0	0	0	0	0	0	0	0.00703326	0.00566437	0	0	0	0.00804431	0	0	0	0	0	0	0.00723036	0	0	0.00849611	0	0	0	0	0	0	0.00718439	0	0.00697338	0	0	0	0	0.00963168	0	0.00585008	0	0	0	0	0	0	0	0	0	0	0	0	0.00780611	0	0	0	0	0	0	0	0	0	0	0	0	0	0	0	0	0	0	0	0	0	0	0	0	0	0	0	0	0	0	0	0	0	0	0	0	0	0	0.00682835	0	0	0.0101135	0	0.00683815	0.00764048	0.00853918	0.00830169	0.00741062	0.0088211	0	0	0	0	0	0	0	0.402523	0	0.0159241	0	0	0	0	0	0	0	0	0	0	0	0	0	0	0	0	0	0	0	0	0	0	0	0	0	0	0	0	0	0	0	0	0	0	0	0	0	0	0	0	0	0	0	0	0	0	0	0	0	0	0	0	0	0	0	0	0	0	0	0	0	0	0	0	0	0	0	0	0	0	0	0	0	0	0	0	0	0	0	0	0	0	0	0	0	0	0	0	0	0	0	0	0	0	0	0	0	0	0	0	0	0	0	0	0	0	0	0	0	0	0	0	0	0	0	0	0	0	0	0	0	0	0	0	0	0	0	0	0	0	0	0	0	0	0	0	0	0	0	0	0	0	0	0	0	0	0	0	0	0	0	0	0	0	0	0	0	0	0	0	0	0	0	0	0	0	0	0	0	0	0	0	0	0	0	0	0	0	0	0	0	0	0	0	0	0	0	0	0	0	0	0	0	0	0	0	0	0	0	0	0	0	0	0	0	0	0	0	0	0	0	0	0	0	0	0	0	0	0	0	0	0	0	0	0	0	0	0	0	0	0	0	0	0	0	0	0	0	0	0	0	0	0	0.00373284	0	0	0	0	0	0	0	0	0	0	0	0	0	0	0	0	0	0	0	0	0	0	0	0	0	0	0	0	0	0	0	0	0	0	0	0	0	0	0	0	0	0	0	0	0	0	0	0	0	0	0	0	0	0	0	0	0	0	0	0	0	0	0	0	0	0	0	0	0	0	0	0	0	0	0	0	0	0	0	0	0
SGB_1278	TP20200814-DZC72_DT2009055400-1_bin.101	0	0	0	0	0	0	0	0	0	0	0	0	0	0	0	0	0	0	0	0	0	0	0	0	0	0	0	0	0	0	0	0	0	0	0	0	0	0	0	0	0	0	0	0	0	0	0	0	0	0	0	0	0	0	0	0	0	0	0	0	0	0	0	0	0	0	0	0	0	0	0	0	0	0	0	0	0	0	0	0	0	0	0	0	0	0	0	0	0	0	0	0	0	0	0	0	0	0	0	0	0	0	0	0	0	0	0	0	0	0	0	0	0	0	0	0	0	0	0	0	0	0	0	0	0	0	0	0	0	0	0	0	0	0	0	0	0	0	0	0	0	0	0	0	0	0	0	0	0	0	0	0	0	0	0	0	0	0	0	0	0	0	0	0	0	0	0	0	0	0	0	0	0	0	0	0	0	0	0	0	0	0	0	0	0	0	0	0	0	0	0	0	0	0	0	0	0	0	0	0	0	0	0	0	0	0	0	0	0	0	0	0	0	0	0	0	0	0	0	0	0	0	0	0	0	0	0	0	0	0	0	0	0	0	0	0	0	0	0	0	0	0	0	0	0	0	0	0	0	0	0	0	0	0	0	0	0	0	0	0	0	0	0	0	0	0	0	0	0	0	0	0	0	0	0	0	0	0	0	0	0	0	0	0	0	0	0	0	0	0	0	0	0	0	0	0	0	0	0	0	0	0	0	0	0	0	0	0	0	0	0	0	0	0	0	0	0	0	0	0	0	0	0	0	0	0	0	0	0	0	0	0	0	0	0	0	0	0	0	0	0	0	0	0	0	0	0	0	0	0	0	0	0	0	0	0	0	0	0	0	0	0	0	0	0	0	0	0	0	0	0	0	0	0	0	0	0	0	0	0	0	0	0	0	0	0	0	0	0	0	0	0	0	0	0	0	0	0	0	0	0	0	0	0	0	0	0	0	0	0	0	0	0	0	0	0	0	0	0	0	0	0	0	0	0	0	0	0	0	0	0	0	0	0	0	0	0	0	0	0	0	0	0	0	0	0	0	0	0	0	0	0	0	0	0	0	0	0	0	0	0	0	0	0	0	0	0	0	0	0	0	0	0	0	0	0	0	0	0	0	0	0	0	0	0	0	0	0	0	0	0	0	0	0	0	0	0	0	0	0	0	0	0	0	0	0	0	0	0	0	0	0	0	0	0	0	0	0	0	0	0	0	0	0	0	0	0	0	0	0	0	0	0	0	0	0	0	0	0	0	0	0	0	0	0	0	0	0	0	0	0	0	0	0	0	0	0	0	0	0	0	0	0	0	0	0	0	0	0	0	0	0	0	0	0	0	0	0	0	0	0	0	0	0	0	0	0	0	0	0	0	0	0	0	0	0	0	0	0	0	0	0	0	0	0	0	0	0	0	0	0	0	0	0	0	0	0	0	0	0	0	0	0	0	0	0	0	0	0	0	0	0	0	0	0	0	0	0	0	0	0	0	0	0	0	0	0	0	0	0	0	0	0	0	0	0	0	0	0	0	0	0	0	0	0	0	0	0	0	0	0	0	0	0	0	0	0	0	0	0	0	0	0	0	0	0	0	0	0	0	0	0	0	0	0	0	0	0	0	0	0	0	0	0	0	0	0	0	0	0	0	0	0	0	0	0	0	0	0	0	0	0	0	0	0	0	0	0	0	0	0	0	0	0	0	0	0	0	0	0	0	0	0	0	0	0	0	0	0	0	0	0	0	0	0	0	0	0	0	0	0	0	0	0	0	0	0	0	0	0	0	0	0	0	0	0	0	0	0	0	0	0	0	0	0	0	0	0	0	0	0	0	0	0	0	0	0	0	0	0	0	0	0	0	0	0	0	0	0	0	0	0	0	0	0	0	0	0	0	0	0	0	0	0	0	0	0	0	0	0	0	0	0	0	0	0	0	0	0	0	0	0	0	0	0	0	0	0	0	0	0	0	0	0	0	0	0	0	0	0	0	0	0	0	0	0	0	0	0	0	0	0	0	0	0	0	0	0	0	0	0	0	0	0	0	0	0	0	0	0	0	0	0	0	0	0	0	0	0	0	0	0	0	0	0	0	0	0	0	0	0	0	0	0	0	0	0	0	0	0	0	0	0	0	0	0	0	0	0	0	0	0	0	0	0	0	0	0	0	0	0	0	0	0	0	0	0	0	0	0	0	0	0	0	0	0	0	0	0	0	0	0	0	0	0	0	0	0	0	0	0	0	0	0	0	0	0	0	0	0	0	0	0	0	0	0	0	0	0	0	0	0	0	0	0	0	0	0	0	0	0	0	0	0	0	0	0	0	0	0	0	0	0	0	0	0	0	0	0	0	0	0	0	0	0	0	0	0	0	0	0	0	0	0	0	0	0	0	0	0	0	0	0	0	0	0	0	0	0	0	0	0	0	0	0	0	0	0	0	0	0	0	0	0	0	0	0	0	0	0	0	0	0	0	0	0	0	0	0	0	0	0	0	0	0	0	0	0	0	0	0	0	0	0	0	0	0	0	0	0	0	0	0	0	0	0	0	0	0	0	0	0	0	0	0	0	0	0	0	0	0	0	0	0	0	0	0	0	0	0	0	0	0	0	0	0	0	0	0	0	0	0	0	0	0	0	0	0	0	0	0	0	0	0	0	0	0	0	0	0	0	0	0	0	0.0786394	0	0	0	0	0	0	0	0	0	0	0	0	0	0	0	0	0	0	0	0	0	0	0	0	0	0	0	0	0	0	0	0	0	0	0	0	0	0	0	0	0	0	0	0	0	0	0	0	0	0	0	0	0	0	0	0	0	0	0	0	0	0	0	0	0	0	0	0	0	0	0	0	0	0.248948	0	0	0	0	0	0	0	0	0	0.00471908	0	0.00578029	0	0	0	0	0	0	0	0.37213	0	0	0	0	0	0	0	0	0	0	0	0	0	0	0	0	0	0	0	0	0	0	0	0	0	0	0	0	0	0	0	0	0	0	0	0	0	0	0	0	0	0	0	0	0	0	0	0	0	0	0	0	0	0	0	0	0	0	0	0	0.00451521	0	0.00520781	0	0	0	0	0	0	0	0	0	0	0	0	0	0	0.00815412	0.0113762	0	0	0	0	0	0.0211001	0	0	0	0	0	0	0	0	0	0	0	0	0	0	0	0	0	0	0	0	0	0	0	0	0	0	0	0	0	0	0	0	0	0	0	0	0	0	0	0	0	0	0	0	0	0	0	0	0	0	0	0	0	0	0	0	0	0	0	0	0	0	0	0	0	0	0	0
SGB_1279	TP20200815-DZC69_DT2009055539-1_bin.116	0	0	0	0	0	0	0	0	0	0	0	0	0	0	0	0	0	0	0	0	0	0	0	0	0	0	0	0	0	0	0	0	0	0	0	0	0	0	0	0	0	0	0	0	0	0	0	0	0	0	0	0	0	0	0	0	0	0	0	0	0	0	0	0	0	0	0	0	0	0	0	0	0	0	0	0	0	0	0	0	0	0	0	0	0	0	0	0	0	0	0	0	0	0	0	0	0	0	0	0	0	0	0	0	0	0	0	0	0	0	0	0	0	0	0	0	0	0	0	0	0	0	0	0	0	0	0	0	0	0	0	0	0	0	0	0	0	0	0	0	0	0	0	0	0	0	0	0	0	0	0	0	0	0	0	0	0	0	0	0	0	0	0	0	0	0	0	0	0	0	0	0	0	0	0	0	0	0	0	0	0	0	0	0	0	0	0	0	0	0	0	0	0	0	0	0	0	0	0	0	0	0	0	0	0	0	0	0	0	0	0	0	0	0	0	0	0	0	0	0	0	0	0	0	0	0	0	0	0	0	0	0	0	0	0	0	0	0	0	0	0	0	0	0	0	0	0	0	0	0	0	0	0	0	0	0	0	0	0	0	0	0	0	0	0	0	0	0	0	0	0	0	0	0	0	0	0	0	0	0	0	0	0	0	0	0	0	0	0	0	0	0	0	0	0	0	0	0	0	0	0	0	0	0	0	0	0	0	0	0	0	0	0	0	0	0	0	0	0	0	0	0	0	0	0	0	0	0	0	0	0	0	0	0	0	0	0	0	0	0	0	0	0	0	0	0	0	0	0	0	0	0	0	0	0	0	0	0	0	0	0	0	0	0	0	0	0	0	0	0	0	0	0	0	0	0	0	0	0	0	0	0	0	0	0	0	0	0	0	0	0	0	0	0	0	0	0	0	0	0	0	0	0	0	0	0	0	0	0	0	0	0	0	0	0	0	0	0	0	0	0	0	0	0	0	0	0	0	0	0	0	0	0	0	0	0	0	0	0	0	0	0	0	0	0	0	0	0	0	0	0	0	0	0	0	0	0	0	0	0	0	0	0	0	0	0	0	0	0	0	0	0	0	0	0	0	0	0	0	0	0	0	0	0	0	0	0	0	0	0	0	0	0	0	0	0	0	0	0	0	0	0	0	0	0	0	0	0	0	0	0	0	0	0	0	0	0	0	0	0	0	0	0	0	0	0	0	0	0	0	0	0	0	0	0	0	0	0	0	0	0	0	0	0	0	0	0	0	0	0	0	0	0	0	0	0	0	0	0	0	0	0	0	0	0	0	0	0	0	0	0	0	0	0	0	0	0	0	0	0	0	0	0	0	0	0	0	0	0	0	0	0	0	0	0	0	0	0	0	0	0	0	0	0	0	0	0	0	0	0	0	0	0	0	0	0	0	0	0	0	0	0	0	0	0	0	0	0	0	0	0	0	0	0	0	0	0	0	0	0	0	0	0	0	0	0	0	0	0	0	0	0	0	0	0	0	0	0	0	0	0	0	0	0	0	0	0	0	0	0	0	0	0	0	0	0	0	0	0	0	0	0	0	0	0	0	0	0	0	0	0	0	0	0	0	0	0	0	0	0	0	0	0	0	0	0	0	0	0	0	0	0	0	0	0	0	0	0	0	0	0	0	0	0	0	0	0	0	0	0	0	0	0	0	0	0	0	0	0	0	0	0	0	0	0	0	0	0	0	0	0	0	0	0	0	0	0	0	0	0	0	0	0	0	0	0	0	0	0	0	0	0	0	0	0	0	0	0	0	0	0	0	0	0	0	0	0	0	0	0	0	0	0	0	0	0	0	0	0	0	0	0	0	0	0	0	0	0	0	0	0	0	0	0	0	0	0	0	0	0	0	0	0	0	0	0	0	0	0	0	0	0	0	0	0	0	0	0	0	0	0	0	0	0	0	0	0	0	0	0	0	0	0	0	0	0	0	0	0	0	0	0	0	0	0	0	0	0	0	0	0	0	0	0	0	0	0	0	0	0	0	0	0	0	0	0	0	0	0	0	0	0	0	0	0	0	0	0	0	0	0	0	0	0	0	0	0	0	0	0	0	0	0	0	0	0	0	0	0	0	0	0	0	0	0	0	0	0	0	0	0	0	0	0	0	0	0	0	0	0	0	0	0	0	0	0	0	0	0	0	0	0	0	0	0	0	0	0	0	0	0	0	0	0	0	0	0	0	0	0	0	0	0	0	0	0	0	0	0	0	0	0	0	0	0	0	0	0	0	0	0	0	0	0	0	0	0	0	0	0	0	0	0	0	0	0	0	0	0	0	0	0	0	0	0	0	0	0	0	0	0	0	0	0	0	0	0	0	0	0	0	0	0	0	0	0	0	0	0	0	0	0	0	0	0	0	0	0	0	0	0	0	0	0	0	0	0	0	0	0	0	0	0	0	0	0	0	0	0	0	0	0	0	0	0	0	0	0	0	0	0	0	0	0	0	0	0	0	0	0	0	0	0	0	0	0	0	0	0	0	0	0	0	0	0	0	0	0	0	0	0	0	0	0	0	0	0	0	0	0	0	0	0	0	0	0	0	0	0	0	0	0	0	0	0	0	0	0	0	0	0	0	0	0	0	0	0	0	0	0	0	0	0	0	0	0	0	0	0	0	0	0	0	0	0	0	0	0	0	0	0	0	0	0	0	0	0	0	0	0	0	0	0	0	0	0	0	0	0.0103053	0	0	0	0	0	0	0	0	0.0943845	0	0	0	0	0	0	0	0	0	0	0	0	0	0	0.0136765	0	0	0	0	0	0	0	0	0	0	0	0.0104646	0.00897821	0.0173655	0	0	0.0874889	0	0	0	0	0	0	0	0	0	0	0	0.0166946	0	0	0	0	0	0	0	0	0	0	0	0	0	0	0	0	0	0.0137367	0	0.0190215	0.0107448	0	0	0	0	0.00466071	0	0	0	0.00948436	0	0	0	0	0	0	0	0.0339496	0	0	0	0	0	0	0	0	0	0	0	0	0	0	0	0	0	0	0	0	0	0	0	0	0	0	0	0	0	0	0	0	0	0	0	0	0	0	0	0	0	0	0	0	0	0	0	0	0	0	0	0	0	0	0	0	0.629314	0.00682636	0.00545374	0	0	0	0	0	0	0	0	0	0	0	0	0	0	0	0	0	0	0	0	0	0	0	0	0	0	0	0	0	0	0	0	0	0	0	0	0	0	0	0	0	0	0	0	0	0	0	0	0	0	0	0	0	0	0	0	0	0	0	0	0	0	0	0	0	0	0	0	0	0	0	0	0
SGB_1280	T1900044544_TS20190010_bin.280	0.451968	0.775139	0	0.00906737	0.00581913	1.05583	0.291193	0	0.208205	1.04725	0.173848	0	0.0270717	0	0	0.0736208	0.0226974	0	0.00693671	0.420735	0.0074132	0.00909685	0	0.027759	0	0	0.0579804	1.65021	0.493094	0	0.14391	0	0	0.274384	0	0.218121	0	0	0	0	0	0.00696524	0	0.0075067	0.0357588	0	0	0	0	0	0	0.0885875	0	0	0	0	0	0.00764021	1.28069	0	0.0584829	0.00812685	0	0	0.02334	0	0	0.0125913	0	0	0	0	0	0	0	0	0.0142937	0	0	0	0.0057563	0	0	0	0	0	0.00851308	0	0	0	0	0	0	0	0.0187826	0	0	0	0.285731	0	0	0	0	0	0.0227244	0.0110387	0	0	0.0143614	0.0124131	0	0	0.0328691	0.0271348	0	0.0716008	0.0531074	0	0.00694152	0.192899	0	0.0135337	0.00984438	0.0074463	0.00883488	0.0826196	0	0.013226	0.059227	0.0637087	0.015827	0.0402046	0.0132153	0	0.0921016	0.095919	0.0304813	0.0226819	0	0	0.0898153	0.366311	0	0	0	0	0.150065	0.0848694	0	0	0.0481641	0	0.155712	0.143363	0	0	0.194958	0.00622019	0	0	0	0.012597	0	0	0	0.0219145	0	0	0	0	0.0231809	0	0.00608584	0	0.0475116	0	0	0	0	0.00787724	0.0216396	0	0	0.0222332	0	0.00608816	0.00602589	0	0	0	0	0	0	0	0.00766553	0.714595	0	0	0	0	0	0	0.0156369	0.120054	0.0120624	0.0202418	0.0134366	0	0.0156598	0.0134845	0.0173779	0.0137397	0.0174648	0.0243284	0	0.0305284	0.0149091	0.0125199	0.0148433	0.0219676	0	0.00812548	0.0378547	0	0	0.0417294	0.00741229	0	0.0334269	0.00626429	0.0247828	0.0147336	0.00823617	0.0367378	0.0837509	0	0	0	0	0.0298191	0	0	0	0.0945042	0	0	0	0.00987012	0.264257	0	0.0302007	0.102021	0	0.0862669	0	0	0.0155987	0	0.0359819	0	0.0102108	0.0103738	0	0.0298871	0	0.211884	0	0	0.277748	0	0.0127788	0	0	0.0453011	0	0.0142005	0.0819915	0.011055	0.0534482	0.202522	0.0532329	0.0876582	0.2694	0.00909783	0	0	0.0590089	0.0864103	0	0.0237202	0.0288255	0.311071	0.0144881	0.0382493	0.0678718	0.0143637	0.0357538	0.00906559	0.319243	0.0212787	0.00926797	0.0893923	0.0288855	0.019295	0.011358	0.019102	0.0939953	0	0.209825	0.0169595	0.0882818	0.153457	0	0.0472636	0.0171262	0	0	0.0776374	0	0	0	0	0	0	0	0	0	0.0948088	0.723271	0.0723063	0	0	0.00990064	0.081704	0.0497116	0.00839776	0	0	0.00720452	0	0	0	0.00684643	0.0526182	0	0.0414008	0.0130595	0.0904612	0	0.368306	0.072191	0.0141613	0	0	0.103866	0.0177033	0.00772407	0.0153048	0	0.0144013	0.0212854	0	0.0266291	0	0.0429979	0.00616173	0	0.0670537	0	0	0	0	0	0	0	0	0	0	0	0	0	0	0	0	0	0	0	0	0	0	0	0	0	0	0	0	0	0	0	0	0	0	0	0	0	0	0	0	0	0	0	0	0	0	0	0	0.0458707	0.0520686	0	0.0140506	0.0158752	0.0183763	0.0220803	0.0145088	0	0.0200801	0	0.0108139	0	0	0	0.0140572	0	0.0224449	0	0.0240408	0.0601899	0.0101381	0.00741729	0.0181587	0.0223897	0.0238862	0.0267515	0.0635038	0.0638868	0.00917489	0	0.028445	0.0168966	0.0142167	0.024647	0.0117243	0.0174684	0.0326071	0	0.0082967	0.0198577	0.00755835	0.0147247	0.0248341	0.00898298	0.00799095	0.0128641	0.00815202	0.0208169	0	0.00948923	0.014235	0.0152157	0.0427034	0.0196237	0.0108509	0.046093	0.00710094	0	0.0335227	0.0114464	0	0.0232365	0.0125462	0.0128674	0.0109188	0.0346064	0.0258335	0.00732296	0.0251217	0.0100571	0.0215759	0	0.0107125	0.0125515	0	0.0130774	0.010241	0.0142585	0.0403765	0.0225026	0	0	0.00993991	0.00828846	0.0556565	0.035468	0.0248679	0.0295212	0	0.0104601	0.0134129	0	0.0103825	0	0.0105733	0.012607	0.0100307	0.00950179	0	0.00859673	0.0111002	0.0165559	0.0210374	0.010485	0.0119967	0.0138174	0.00770169	0.0258137	0	0.0531203	0.00849013	0.0145788	0.0506095	0.0157312	0.025309	0.0709581	0.0215312	0	0.0959005	0.0134116	0.00748763	0.0183748	0.0211449	0.0270275	0.0130427	0.0101766	0.00828388	0.0244989	0.0739787	0.0205079	0.0147474	0.0315733	0.0116879	0.0437382	0	0.0529585	0.0213267	0.016077	0.00689224	0	0.0115276	0.0175546	0.0123585	0.0194699	0.0127914	0.0289141	0.0633383	0.0635164	0.0204705	0.0225434	0.0185896	0	0.0138476	0.0434533	0.0235925	0.0116287	0.0277443	0	0.0282043	0.0182283	0.0266045	0.0103368	0	0.0182138	0.0180595	0	0	0	0.0131011	0.0102397	0.0135795	0.0167166	0.0121136	0.0239753	0.00899863	0.0106063	0.0223333	0.0237519	0.0300194	0.00919054	0.0126426	0	0.00962603	0.0161588	0.0374446	0.0215424	0.0262674	0.0121832	0.029276	0.0101308	0.0208042	0	0	0	0	0	0	0	0	0	0	0	0	0	0	0	0	0	0	0	0	0	0	0	0	0	0	0	0	0	0	0	0	0	0	0	0	0	0	0	0	0	0	0	0	0	0	0	0	0	0	0	0	0	0	0	0	0	0	0	0	0	0	0	0	0	0	0	0	0	0	0	0	0	0	0	0	0	0	0	0.116497	0.0143684	0	0.129624	0.0324654	0.0264035	0	0.0169887	0.136964	0.129086	0.0230924	0.0104263	0.012852	0.0157928	0.129396	0.0553534	0.0104283	0.00853623	0.035144	0.0751789	0.0233618	0.122927	0	0.024895	0	0.00919399	0	0.0101735	0.00668138	0	0.0170724	0.0261946	0.00930727	0.0185845	0.013893	0.0700978	0.0083411	0	0.119765	0	0.0121339	0	0.155597	0.00809278	0.142394	0.159957	0.0297162	0.164062	0.0137801	0	0	0.0121489	0	0.0102326	0.0172989	0	0.010682	0	0	0	0.0100243	0	0	0	0	0	0.0123453	0	0	0	0	0	0.0161799	0	0	0.0077615	0	0.0132709	0	0.0101025	0	0	0.00989208	0.0102401	0.0277653	0.0148388	0.0529914	0.0193253	0.0298355	0.0246056	0.0561202	0.0441768	0.030556	0.00893969	0.0240873	0.00971117	0.0399874	0.0628393	0.0183473	0.0101833	0.0798715	0.0281834	0.0321675	0.0260908	0.0728064	0.0605072	0.0337784	0.016706	0.0279285	0.0304307	0.0146936	0.0580497	0.0360541	0.015699	0.0218543	0.0368294	0.0258557	0	0	0.0110139	0	0	0	0	0	0.00956376	0.0100361	0	0	0	0.0086594	0	0.00849427	0.0203018	0.0253991	0.00814984	0.00939994	0.0189658	0.0238985	0.0244154	0.0248206	0.0131534	0	0.0194302	0.0126247	0.0182978	0.0243758	0.00958735	0.0142845	0.0107968	0.0102659	0.0174857	0.0189743	0.0155682	0.0570283	0.0683695	0.0632506	0.00933936	0.0244543	0.0534475	0.014598	0.0528507	0.0305354	0	0.0104873	0.0209399	0.0115	0	0.0131715	0.0705734	0.0168488	0.0120371	0.0574225	0.0166154	0.0189317	0.0700475	0.00997181	0.0590568	0.00800972	0.00779837	0.0593077	0.0177565	0.0229674	0.0673012	0.0796563	0.0115126	0.0710522	0.0307948	0.0108076	0.0582209	0.0377955	0.0266034	0.0953931	0.0190628	0.0320382	0.0137092	0.0159152	0.0269437	0.0153329	0.0161973	0.0134434	0.059841	0.0693089	0.0145729	0.00935126	0	0.0102486	0.0223489	0	0.0190958	0.0259635	0.0125498	0.0102822	0	0.0189908	0.0183897	0.00809601	0.0380545	0.0203954	0.0172496	0.036206	0.0150541	0.0223715	0.0260095	0.017005	0.0194095	0.0140511	0.0259356	0.0288309	0.0361212	0.0641294	0.0312843	0.014846	0.0199596	0.0151861	0.00800953	0	0.0226509	0.0375523	0.0266069	0.0296304	0.0321068	0	0	0	0.0220649	0.0696061	0.0631075	0.0506463	0.0239721	0.0633484	0.00838465	0.023842	0.0228722	0.0236121	0.0317663	0.059226	0.0269992	0.00931567	0.0473091	0.0160104	0.0209993	0.0552336	0.0229546	0.0254882	0.048757	0.045504	0.0206602	0.0421618	0.0751556	0.0216865	0.0238725	0.0152837	0.02969	0.0215951	0.0249315	0.0524428	0.0763113	0.0252052	0.0174804	0.0559657	0.0230277	0.0567336	0.0461216	0.0312783	0.0521278	0.00764425	0.0411908	0	0.0159342	0.037584	0.0149733	0.0439571	0.0139363	0.0139627	0	0.0266632	0.0273678	0.0143891	0.0183701	0	0.0297382	0.00937747	0.0239849	0.0188789	0.00796458	0.0412141	0.0236985	0.0169638	0.0120878	0.019161	0.0119514	0.0177071	0.0192648	0.016785	0.0182867	0.0114685	0.0177154	0.0271786	0.0184461	0.0319295	0.0136771	0.022595	0	0.0262804	0.0528687	0.047141	0.0337658	0.0388439	0.0163764	0.0147518	0.0097335	0.0151577	0.011302	0.0850034	0	0.0192971	0.00686997	0	0	0.0155261	0.00726652	0.0109942	0	0	0	0.0112505	0	0	0.0126328	0.010304	0.0244267	0.0108118	0.00839282	0.0689308	0	0.00934397	0.0077211	0	0.0150591	0.0138289	0.0172053	0	0.0111203	0	0	0.0392597	0	0.0166505	0	0.00864304	0.0155229	0.00970776	0.0134785	0	0	0.0218883	0.0270518	0.00859391	0.0304623	0	0.00903732	0.0213152	0	0.0102778	0.00941876	0.0171494	0.0115124	0.0169336	0.0185108	0.0204614	0.0245625	0.0088102	0.188907	0.00824502	0.0111847	0	0.0390181	0	0.0200584	0	0	0	0	0	0	0	0	0.0401946	0	0	0	0	0	0	0	0	0	0	0	0	0	0	0	0	0	0	0	0	0	0	0	0	0	0	0	0	0	0	0	0	0	0	0	0	0	0	0	0	0	0	0	0	0	0	0	0	0	0	0	0	0	0	0	0	0	0	0	0	0	0	0	0	0	0	0	0	0	2.06707	0	2.11688	0	0	0	0	0	0	0	0.833534	2.18445	0	0	0	0	0	0	0	0	0.839204	0	0	0	0.826501	0	0	0	0	0	0	0	0	0	0	0	0	0.0276174	0	0	0.570947	0	0	0	0	0	0	0	0	0	0	0	0.334993	0	0	0	0	0	0	0	0	0	0	0	0	0	0.0280259	0	0	0	0	0	0	0	0.0355922	0	0	0	2.03487	0	0	0	0	0	0	0	0	0	0	0	0	0	0	0	0	0	0	0	0	0	0	0.0143857	0	0.150788	0	0	0	0	0	0	0	0	0	0	0	0	0	0	0	0	0	0.0447594	0	0	0	0	0	0	0	0	0	0	0	0	0	0	0.045229	0	0	0	0	0	0	0	0	0	0	0	0	0	0	0	0	0	0	0	0	0	0	0	0	0	0	0	0	0	0	0	0	0	0	0	0	0	0	0	0	0	0	0	0	0	0	0	0	0	0	0	0	0	0	0	0	0	0	0	0	0	0	0	0	0	0	0	0	0	0	0	0	0	0	0	0	0	0	0	0	0	0	0	0	0	0	0	0	0	0	0	0	0	0	0	0	0	0	0	0	0	0	0	0	0	0	0	0	0	0
SGB_1281	T1900044578_TS20190044_bin.330	0	0	0	0	0	0	0	0	0	0	0	0	0	0	0	0	0	0	0	0	0	0	0	0	0	0	0	0	0	0	0	0	0	0	0	0	0	0	0	0	0	0	0	0.414897	0	0	0	0	0	0	0	0	0	0	0	0	0	0	0.00942501	0	0	0	0	0	0	0	0	0.00638693	0	0	0	0	0	0	0	0	0	0	0	0	0	0	0	0	0	0	0	0	0	0	0	0	0	0	0	0	0	0	0	0	0	0	0	0	0	0	0	0	0	0	0	0	0	0	0	0	0	0	0	0.0096117	0	0	0	0	0	0	0	0	0	0	0	0.00770745	0	0	0	0.0266262	0.00721775	0	0	0	0	0	0	0	0	0	0	0	0	0	0.0335895	0	0	0	0	0	0	0	0	0	0	0	0	0	0	0.123686	0	0	0	0	0.124157	0	0	0	0	0	0	0	0	0	0.136281	0	0	0.116172	0	0	0	0	0	0	0	0	0	0.00643029	0	0.0143819	0	0	0	0	0	0	0	0	0	0	0	0	0	0	0	0	0	0	0	0	0	0	0	0	0	0	0	0	0	0.0087376	0	0	0	0	0	0	0	0	0	0	0	0	0	0	0	0	0	0	0	0	0	0	0	0	0	0	0	0	0	0	0	0	0	0	0	0	0	0	0	0.0191746	0	0	0.0268383	0	0	0	0	0	0	0	0	0	0.0083533	0.0436536	0.00692368	0	0.0301831	0	0	0	0.0176687	0.00767537	0	0	0.010774	0.0189005	0	0.0131908	0	0	0	0	0.0219425	0.00629158	0	0.0103428	0	0.00763519	0	0	0	0	0.0437257	0	0.00605646	0.0457133	0	0	0	0	0	0	0	0	0	0	0	0	0	0	0	0.0065095	0	0	0	0	0	0	0	0	0	0	0	0	0	0	0	0	0	0	0	0.00775531	0	0	0	0	0	0	0.00825395	0	0	0	0	0	0	0	0.00887401	0	0	0	0	0	0	0	0	0	0	0	0	0	0	0	0	0	0	0	0	0	0	0	0	0	0	0	0	0	0	0	0	0	0	0	0	0	0	0	0	0	0	0	0	0	0	0	0	0	0	0	0	0	0.0564401	0.0658387	0	0.0683105	0.175518	0.030319	0.0790374	0.195055	0.0389636	0.0877459	0.0451539	0.039261	0.0349389	0.0387194	0.0411814	0.0419897	0.0604343	0.0310657	0.0377239	0.0326623	0.027434	0.0255313	0.0386309	0.0636392	0.0361857	0.0310198	0.0386797	0.0269552	0.0285899	0.0246544	0.0251663	0.0233306	0.0738942	0.0433219	0.0492093	0.0392494	0.117793	0.0453121	0.0716587	0.0308723	0.0777281	0.0424677	0.132279	0.0258438	0.0972365	0.0852493	0.0490259	0.0376155	0.0803574	0.048973	0.0395655	0.103809	0.0939302	0.0248181	0.0739964	0.0261425	0.0303144	0.0325864	0.0511098	0.0501904	0.0405861	0.0947015	0.0365305	0.163627	0.0724622	0.174794	0.0516828	0.021994	0.0778673	0.0421494	0.0364505	0.0320485	0.0294467	0.0321868	0.0741092	0.0409532	0.0770482	0.181537	0.0419306	0.0491828	0.116672	0.0437905	0.0212383	0.0535424	0.0502143	0.0225508	0.0501978	0.0404506	0.048509	0.018099	0.0251337	0.0283675	0.0517018	0.0225363	0.0531571	0.0222666	0.0278299	0.0294579	0.0263617	0.0251784	0.0482418	0.024468	0.0269824	0.0830253	0.0508087	0.0370549	0.120564	0.0545553	0.0238081	0.0459883	0.0326178	0.0975522	0.0603559	0.0340289	0.0424217	0.0233324	0.0321584	0.113739	0.0236754	0.0716526	0.0428025	0.0465673	0.0794428	0.113323	0.0228006	0.209234	0.026135	0.0377365	0.0488413	0.0619164	0.0189856	0.0235081	0.0352941	0.0863752	0.078858	0.0419329	0.016251	0.121971	0.15632	0.0140777	0.0605791	0.119649	0.028215	0.0371721	0.102944	0.219764	0.0819464	0.0314848	0.0325942	0.0746632	0.0675995	0.0939855	0.0222826	0.0414878	0.0786815	0.0702906	0.0562266	0.0854987	0.0409299	0.127972	0.0903252	0.0271788	0.0425561	0.0113325	0.0354801	0.0858514	0.0133902	0	0.0205132	0.0245805	0.0249846	0.070197	0.0877604	0.0545559	0.0701528	0.0436837	0.0146125	0.0409561	0.0436852	0.0363567	0.0427885	0.0629048	0.0118167	0	0.0848475	0.0781904	0.0486665	0.038019	0.0582346	0.0814288	0.0637278	0.0502649	0	0	0	0	0	0	0	0	0	0	0	0	0	0	0	0	0	0	0	0	0	0	0	0	0	0	0	0	0	0	0	0	0	0	0	0	0	0	0	0	0	0	0	0	0	0	0	0	0	0	0	0	0	0	0	0	0	0	0	0	0	0	0	0	0	0	0	0	0	0	0	0	0	0	0	0	0	0	0.0147627	0.104195	0	0	0.127568	0	0.0506205	0.00975624	0.0249446	0.14163	0.116645	0	0	0.0165117	0.0173924	0.127743	0.0119773	0.0124086	0.0117131	0.0246334	0.0129917	0.0789908	0.112229	0.0172872	0.0525561	0.00776501	0.0138461	0	0	0.0142278	0	0.0248464	0.053231	0	0.0562388	0.0157869	0.0140114	0.014816	0.0099298	0.107672	0	0	0.0165123	0.173832	0	0.131767	0.167434	0.0188653	0.178897	0.123846	0	0.0135903	0.0856477	0.010833	0.0186171	0.0346452	0	0.0533211	0.0356276	0	0.0303263	0.018722	0.0125594	0.0104466	0.0114586	0	0	0.022397	0.0368753	0	0.0147373	0.0105991	0	0.0335991	0.0315561	0.0107664	0.0755407	0.0123675	0.0359324	0.022091	0.0488932	0.0109051	0.0198419	0.0222368	0.0224094	0.145779	0.0306103	0.0276139	0.0430231	0.048313	0.0434473	0.0803656	0.0965372	0.0449279	0.0379336	0.0372507	0.0571896	0.0297882	0.074413	0.0701357	0.0498475	0.0422523	0.0365543	0.0543973	0.0164835	0.162279	0.122895	0.206524	0.127979	0.0156873	0.115484	0.386767	0.0528172	0.13254	0.0331741	0.0397499	0.0294939	0.167169	0.0255229	0.0377829	0.0156765	0.0140501	0.0106985	0	0.0196965	0.0396844	0.010255	0.0170283	0.0498658	0.0175693	0.016325	0.0220457	0.0654748	0.111014	0.154665	0.0447594	0.0766504	0.0802408	0.138598	0.0447899	0.114337	0.12114	0.0846249	0.0330074	0.125889	0.0842494	0.126498	0.105118	0.0557972	0.0937183	0.0569038	0.0785463	0.133381	0.138803	0.0196491	0.103858	0.0571739	0.0466752	0.044116	0.134433	0.0812189	0.0769497	0.0912724	0.0450996	0.212258	0.0834829	0.0281175	0.0600251	0.010328	0.0190475	0.0244743	0.154627	0.0477893	0.0940017	0.0730648	0.0225202	0.0277284	0.0376488	0.0963093	0.0138395	0.0107311	0.0958431	0.0783857	0.0291727	0.0278806	0.0496851	0.0139457	0.0584496	0.0680398	0.00905571	0.0930379	0.0693979	0.0604186	0.0190009	0.0549019	0.0330629	0.0791115	0.0353682	0.0665995	0.0748343	0.0414433	0.0388313	0.119624	0.0508487	0.0252616	0.0286047	0.0190534	0.130958	0.034416	0.0113722	0.0789182	0.0367209	0.110352	0.0651348	0.0135195	0.0679524	0.0630063	0.0467447	0.0820716	0.146576	0.133596	0.0676552	0.0526758	0.0250547	0.11484	0.134994	0.018582	0.0366898	0.0733232	0.0793908	0.0217975	0.0553578	0.19669	0.119598	0.047497	0.0232432	0.00946309	0.00847838	0.036371	0.0423862	0.10757	0.0776684	0.054131	0	0.00899753	0.0222824	0.042932	0.0399196	0.0888837	0.177699	0.144581	0.097631	0.00847825	0.158659	0.115509	0.0418661	0.231857	0.0902453	0.0764053	0.00825331	0.0498928	0.1046	0.0302736	0.095376	0.144664	0.111778	0.0477279	0.0499716	0.124644	0.0486697	0.0400704	0.0284624	0.0988323	0.105329	0.22178	0.0294168	0.0466613	0.104133	0.043814	0.111553	0.114012	0.102336	0.165437	0.10272	0.164738	0.241121	0.183864	0.00843813	0.0440193	0	0.0294171	0.0402817	0.22294	0.0216864	0.0353051	0.0613887	0.0149702	0.0680319	0.060865	0.0306171	0.0752297	0	0.075796	0.0572151	0.159596	0.0509894	0.0153188	0.038459	0.00952942	0.0711149	0.20929	0.154471	0.0528146	0.0508045	0.0791884	0.0696398	0.0274087	0.0630085	0.0661967	0.0740949	0.0264534	0.0767521	0.0433004	0.0108882	0.0600963	0.0566675	0.0668831	0.0207582	0.0822964	0.0388765	0.0631507	0.0198744	0.04183	0.0626011	0.0121045	0.0232272	0.0163364	0.139521	0.0420965	0.0111198	0.0394232	0.0236779	0.0398568	0.0205126	0.0443597	0.0305235	0.014339	0.0244837	0.0359816	0	0.062003	0.015417	0.299024	0.0130319	0.0477014	0.0622608	0.042868	0.01519	0.0132767	0.0335483	0.0310544	0.0666835	0.0922826	0.00851072	0.021238	0.00969356	0.0477283	0.0404817	0.0419778	0.0258952	0.0210397	0.0231176	0.0236376	0.0189628	0.0443055	0.00900335	0.029172	0.0319827	0.156516	0.0179365	0.0313617	0.0138886	0.0226548	0.0615546	0	0.0805936	0.0273945	0.056703	0.0639984	0.0508858	0.0501586	0	0	0	0	0	0	0	0	0	0.0397508	0	0	0	0	0	0	0	0	0.0182264	0	0	0	0	0	0	0	0	0	0	0	0	0	0	0	0	0	0	0	0	0	0	0	0	0	0	0	0	0	0	0	0	0	0	0	0	0	0	0	0	0	0	0	0	0	0	0	0	0	0	0	0	0	0	0	0	0	0	0	0	0	0	0.0140898	0	0	0	0	0	0	0	0	0	0	0	0	0	0	0	0	0	0	0	0	0	0	0	0	0	0	0	0	0	0	0	0	0	0	0	0	0	0	0	0	0	0	0	0.00690488	0	0	0	0	0	0	0	0	0	0	0	0	0	0	0	0	0	0	0	0	0	0	0	0	0	0	0	0	0	0	0	0	0	0	0	0	0	0	0	0	0	0	0	0	0	0	0	0	0	0	0	0	0	0	0	0	0	0	0	0	0	0	0	0	0	0	0	0	0	0	0	0	0	0	0	0	0	0	0	0	0	0	0	0	0	0	0	0	0	0	0	0	0	0	0	0	0	0	0	0	0	0	0	0	0	0	0	0	0	0	0	0	0	0	0	0	0	0	0	0	0	0	0	0	0	0	0	0	0	0	0	0	0	0	0	0	0	0	0	0	0	0	0	0	0	0	0	0	0	0	0	0	0	0	0	0	0	0	0	0	0	0	0	0	0	0	0	0	0	0	0	0	0	0	0	0	0	0	0	0	0	0	0	0	0	0	0	0	0	0	0	0	0	0	0	0	0	0	0	0	0	0	0	0	0	0	0	0	0
SGB_1282	T1900044578_TS20190044_bin.406	0	0	0	0	0	0	0	0	0	0	0	0	0	0	0	0	0	0	0	0	0	0	0	0	0	0	0	0	0	0	0	0	0	0	0	0	0	0	0	0	0	0	0	0.219384	0	0	0	0	0	0	0	0	0	0	0	0	0	0	0.0114087	0	0	0	0	0	0	0	0	0	0	0	0	0	0	0	0	0	0	0	0	0	0	0	0	0	0	0	0	0	0	0	0	0	0	0	0	0	0	0	0.0123102	0	0	0	0	0	0.093497	0	0	0	0	0	0	0	0	0	0	0	0.0069859	0	0	0.0241376	0	0	0	0	0	0	0	0	0	0	0.0119057	0.116954	0	0	0	0.0412583	0	0	0	0	0	0	0	0	0	0	0	0	0	0	0.0947473	0	0	0	0	0	0	0	0	0	0	0	0	0	0	0.0105865	0	0	0	0	0.00993662	0	0	0	0.00805656	0	0	0	0	0	0.0105017	0	0	0.00968281	0	0	0	0	0	0	0	0	0	0	0	0	0	0	0	0	0	0	0	0	0.00889842	0	0.0268582	0	0	0	0	0.0299396	0	0	0	0	0.031647	0.0268968	0	0	0	0	0	0	0	0.00622846	0	0	0	0.0096473	0	0	0	0	0	0	0	0	0	0	0	0	0	0	0	0	0	0	0	0	0	0	0	0	0	0	0	0	0	0	0	0	0	0	0	0	0	0	0	0	0	0	0	0.0148304	0	0	0	0	0.00775755	0.0407152	0.00713235	0	0.0159924	0	0	0	0	0.0132611	0	0	0	0.0395282	0	0	0	0	0.0177401	0.0174081	0.0427928	0	0	0.0135905	0.0152355	0	0	0.0103156	0	0	0.0453418	0.0621624	0	0.0186201	0	0	0	0	0	0	0	0	0	0	0	0	0	0	0	0	0	0	0	0	0	0	0	0	0	0	0	0	0	0	0	0.00889512	0	0	0	0	0	0.0146092	0	0	0	0	0	0	0	0	0	0	0	0	0	0	0	0	0	0	0	0	0	0	0	0	0	0	0	0	0	0	0	0	0	0	0	0	0	0	0	0	0	0	0	0	0	0	0	0	0	0	0	0	0	0	0	0	0	0	0	0	0	0	0	0	0	0	0.0699604	0.083422	0.0222225	0.0290191	0.0304244	0.0300719	0.0638872	0.0293652	0	0.0674077	0.0219319	0.0104886	0	0.0123059	0.0205561	0.00950104	0.0362759	0.0295791	0.01246	0.0298938	0.0639262	0.0138337	0.0236161	0.251611	0.031546	0.0312018	0.0180975	0.0752416	0.0671075	0.0137036	0	0.0497769	0.057578	0.0112018	0.0260112	0.0265293	0.0385185	0.0530257	0.0366372	0.0168383	0.059816	0.0286635	0.0407582	0.0508738	0.025581	0.0275573	0.154878	0.00950259	0.0666669	0.0122528	0.0134157	0.0298891	0.0353583	0.0214899	0.0514301	0.0139373	0.0265123	0	0.0206077	0.0745574	0.0109628	0.0238941	0.0337156	0.025279	0.028726	0.0284365	0.0674249	0.0470308	0.0301153	0.0185508	0.0350745	0.0319585	0.014704	0.0361916	0.0259995	0.0110418	0.0292753	0.0258763	0.0100947	0.0540662	0.0219934	0.022339	0.0129721	0.0117654	0.0125748	0.0591889	0.0488795	0.0354383	0.0649638	0.0126173	0.0161632	0.0122928	0.011699	0.0128235	0.017552	0.0125273	0.0112981	0.0132541	0.0138495	0	0.0288096	0.0136058	0.0132701	0.0690121	0.00987374	0.011803	0.0377607	0.0126183	0.0503754	0.025614	0.0285634	0.0240947	0.197118	0.0298343	0.00897691	0.057608	0.0753852	0.0252139	0.0168294	0.0201447	0.0238771	0.0275206	0.0615319	0.0243979	0.0419166	0.0348788	0.0126577	0	0.0290652	0.0193386	0.0344508	0.0122917	0.0262288	0.045982	0.0299309	0.0310224	0.0570807	0.0214108	0.0179039	0	0	0.0392299	0.0152831	0.0156895	0.0251456	0.0198984	0.0330448	0.016831	0.0163204	0.0299957	0.0246502	0.018144	0	0.0151845	0.0270824	0.0267377	0.0146914	0.033951	0	0.0206068	0.0285515	0.0193953	0.0360959	0	0.105445	0.134262	0.0523916	0	0.0649095	0.0793655	0.086784	0.0161896	0.0154627	0.0566297	0.0450763	0	0.0151385	0.0433367	0.056155	0.0361974	0.0412129	0.0537564	0.0448339	0	0.0959642	0.0348832	0.202979	0.0474808	0.0152235	0.0503765	0.0133884	0.0192456	0	0	0	0	0	0	0	0	0	0	0	0	0	0	0	0	0	0	0	0	0	0	0	0	0	0	0	0	0	0	0	0	0	0	0	0	0	0	0	0	0	0	0	0	0	0	0	0	0	0	0	0	0	0	0	0	0	0	0	0	0	0	0	0	0	0	0	0	0	0	0	0	0	0	0	0	0	0	0.0282291	0.032429	0	0	0.041311	0	0.0139487	0	0.00734946	0.0407084	0.0402305	0	0	0.00703217	0.00920638	0.0413087	0.0174927	0	0.00810653	0.035814	0.01915	0.190321	0.0359114	0	0.0126138	0	0.00777108	0.114126	0	0.0187482	0	0.00928454	0.0118999	0	0.133615	0.0086703	0.0209821	0.0198099	0.0244076	0.0370958	0.135698	0	0	0.0525235	0	0.0429656	0.0509911	0.0247514	0.0605144	0.0296937	0	0	0.0127043	0	0.0313656	0.0580347	0	0.0153449	0	0	0	0.0291649	0.0637829	0.0147846	0	0	0.0103054	0.0266607	0	0.0116991	0.011816	0.0149206	0.0138346	0.0393221	0.0192234	0.00968964	0.0105014	0.018425	0.0366005	0.0214688	0.0256737	0	0.0203363	0.0287063	0.0274838	0.0521364	0.0260265	0.0527806	0.0357727	0.025164	0.0363505	0.0562959	0.0257648	0.0373625	0.0166154	0.145836	0.0222126	0.136416	0.0584483	0.0795079	0.0212578	0.100998	0.0327318	0.0295034	0.0664304	0.0469361	0.0362723	0.0846665	0.0745654	0.0324416	0.0146191	0.0179735	0.0544757	0.0226675	0.0258777	0.131067	0.0260088	0.0171735	0.018408	0.0536208	0.0346285	0.0191614	0.0117037	0	0	0.0131058	0	0	0.0363673	0	0.0141337	0.0216113	0.0851113	0.177503	0.022587	0.235242	0.0383303	0.0424948	0.0246345	0.237202	0.0707945	0.0751027	0.0631866	0	0.0227557	0.058225	0.0225617	0.0640703	0.0473471	0.0682507	0.0546232	0.0446154	0.0230427	0.0252459	0.0406021	0.0821152	0.0379891	0.215573	0.0199021	0.0782918	0.0597567	0.072647	0.0661145	0.168047	0.0371625	0.0291996	0.06108	0.0217673	0.0201343	0.0580559	0.0165385	0.0744665	0.0204511	0.0693184	0.0369265	0.0386745	0.0167963	0.0163324	0.0749971	0.0231464	0.00859889	0.0720207	0.0339778	0.0507433	0.0150641	0.0417228	0.0333981	0.0638709	0.23865	0.0165591	0.0688822	0.216571	0.21162	0.12338	0.148437	0.0248548	0.0859585	0.0116281	0.105666	0.0271448	0.101221	0.0112588	0.100084	0.255113	0.0168213	0	0.0119897	0.0303449	0.0468323	0	0.072381	0.0453783	0.0401632	0.0627555	0.0315206	0.0763974	0.117888	0.0193165	0.103298	0.0360078	0.0250729	0.0369639	0.0293305	0.0152456	0.129294	0.156454	0.0314598	0.133603	0.0415595	0.0910293	0.0316597	0.0238858	0.483439	0.135193	0.0367582	0.0198474	0.034051	0	0.0869475	0.0305119	0.0404445	0.0921985	0.141907	0	0.0419664	0.015561	0.0484219	0.0435412	0.773956	0.0334775	0.0207004	0.895155	0.00826159	0.0218096	0.0375244	0.0443363	0.0345933	0.723954	0.0338044	0.00794838	0.0697225	0.0398188	0.0553919	0.0661309	0.0211567	0.0676146	0.0672071	0.0678596	0.0489958	0.0668246	0.0438352	0.0515062	0.0561161	0.0389328	0.0298122	0.0496148	0.0422649	0.0721023	0.045952	0.0594419	0.0427762	0.0720538	0.0199002	0.0717905	0.0290587	0.0346665	0.0329715	0	0.0855514	0	0.0920132	0.055831	0.0217667	0.0403306	0.0343796	0.0372775	0	0.0699962	0.0714521	0.08397	0.0354184	0	0.143174	0.0175568	0.0981488	0.0204503	0.0190672	0.0573466	0.0144289	0.0306704	0.0197422	0.0936839	0.0264143	0.0206371	0.0641587	0.0334461	0.0198989	0.028584	0.0330173	0.0819679	0.0214285	0.0815941	0.0443405	0.0130953	0	0.079518	0.101575	0.0395352	0.151239	0.0539393	0.0327614	0.678103	0.0185291	0.0311107	0.0163663	0.0616163	0	0.083517	0.0184369	0.081268	0.0179428	0.221796	0.00916913	0.0489872	0	0	0.0176372	0.0416383	0.0118626	0	0.013306	0	0.0743616	0.0405097	0.00832493	0.0497326	0.0179693	0.0247211	0	0.0117764	0.0911767	0.0109082	0.0158568	0	0.00769864	0.0179396	0	0.0308722	0.0127391	0.0329296	0.0160954	0.0261982	0.0302438	0	0.0314388	0	0.0196672	0.0709513	0.0140549	0.0201603	0.0152835	0	0.0126153	0.033873	0	0.0750922	0.0279334	0.0281535	0.0285354	0.028931	0.0288752	0.00691759	0	0.0109373	0	0	0	0	0.151068	0	0.18792	0	0	0	0	0	0	0	0	0.0247819	0	0	0	0	0	0	0	0	0	0	0	0	0	0	0	0	0	0	0	0	0	0	0	0	0	0	0	0	0	0	0	0	0	0	0	0	0	0	0	0	0	0	0	0	0	0	0	0	0	0	0	0	0	0	0	0	0	0	0	0	0	0	0.00765365	0	0	0	0	0	0	0	0	0	0	0	0	0	0	0	0	0	0	0	0	0	0	0	0	0	0	0	0	0	0	0	0	0	0	0	0	0	0	0	0	0	0	0	0	0	0	0	0	0	0	0	0	0	0	0	0	0	0	0	0	0	0	0	0	0	0	0	0	0	0	0	0	0	0	0	0	0	0	0	0	0	0	0	0	0	0	0	0	0	0	0	0	0	0	0	0	0	0	0	0	0	0	0	0	0	0	0	0	0	0	0	0	0	0	0	0	0	0	0	0	0	0	0	0	0	0	0	0	0	0	0	0	0	0	0	0	0	0	0	0	0	0	0	0	0	0	0	0	0	0	0	0	0	0	0	0	0	0	0	0	0	0	0	0	0	0	0	0	0	0	0	0	0	0	0	0	0	0	0	0	0	0	0	0	0	0	0	0	0	0	0	0	0	0	0	0	0	0	0	0	0	0	0	0	0	0	0	0	0	0	0	0	0	0	0	0	0	0	0	0	0	0	0	0	0	0	0	0	0	0	0	0	0	0	0	0	0	0	0	0	0	0	0	0	0	0	0	0	0	0	0	0	0
SGB_1283	T1900044581_TS20190047_bin.396	0	0	0	0	0	0	0	0	0	0	0	0	0	0	0	0	0	0	0	0	0	0	0	0	0	0	0	0	0	0	0	0	0	0	0	0	0	0	0	0	0	0	0	0.0154651	0	0	0.564424	0	0.682054	0	0	0	0	0	0	0	0	0	0.00786339	0	0	0	0	0	0	0	0	0	0	0	0	0	0	0	0	0	0	0	0	0	0	0	0	0	0	0	0	0	0	0	0	0	0	0	0	0	0	0	0	0	0	0	0	0	0	0	0	0	0	0	0	0	0	0	0	0	0	0	0	0.00642263	0	0	0	0	0	0	0	0	0	0	0	0	0	0	0	0.0126588	0	0	0	0	0	0	0	0	0	0	0	0	0	0	0.0105293	0	0	0	0	0	0	0	0	0	0	0	0	0	0	0.0295094	0	0	0	0	0.0299298	0	0	0	0	0	0	0.00592327	0	0.0072232	0.0299996	0	0	0.0293152	0	0	0	0	0	0	0	0	0	0.0121205	0	0	0	0	0	0	0	0	0	0	0	0	0.00807008	0	0	0	0	0.00844945	0	0	0	0	0.0111739	0.00933785	0	0	0	0	0	0	0	0	0	0	0	0	0	0	0	0	0	0	0	0	0	0	0	0	0	0	0	0	0	0	0	0	0	0	0	0	0	0	0	0	0	0	0	0	0	0	0	0	0	0	0.00785249	0	0	0	0	0	0	0	0	0	0	0.0153489	0.00624465	0	0.016956	0	0	0	0	0	0	0	0	0.0095676	0	0	0	0	0	0	0.0123808	0	0	0.00655148	0	0	0	0	0	0	0.016525	0	0	0.0132792	0	0.00906582	0	0	0	0	0	0	0	0	0	0	0	0	0	0.00732158	0	0	0	0	0	0	0	0	0	0	0	0	0	0	0	0.010043	0	0.00879274	0	0	0	0	0	0	0	0	0	0	0	0	0	0	0	0	0	0	0	0	0	0	0	0	0	0	0	0	0	0	0	0	0	0	0	0	0	0	0	0	0	0	0	0	0	0	0	0	0	0	0	0	0	0	0	0	0	0	0	0	0	0	0	0	0	0	0	0	0	0	0.0367901	0.0435539	0	0.0899815	0.454653	0.0774706	0.129994	0.443523	0.144371	0.149286	0.0633972	0.0344672	0.128644	0.101741	0.0614672	0.0374885	0.230973	0.105025	0.108283	0.0997041	0.0947118	0.0538813	0.0882995	0.127478	0.10795	0.103683	0.131882	0.0888223	0.0906514	0.055616	0.0206494	0.0366196	0.130138	0.0412388	0.170974	0.0733999	0.120764	0.0486653	0.273281	0.0749333	0.136816	0.11099	0.142889	0.0416018	0.196541	0.0491072	0.0945486	0.0296491	0.130874	0.117657	0.0695957	0.108003	0.109595	0.0444699	0.128562	0.0548734	0.0566599	0.0228051	0.191372	0.0566496	0.0347559	0.188463	0.104482	0.408291	0.0898433	0.430415	0.0548245	0.03972	0.0445875	0.131709	0.121208	0.0977349	0.0641853	0.120895	0.0891181	0.104331	0.097821	0.436634	0.0371635	0.0509799	0.148412	0.0828328	0.0724038	0.0363395	0.120445	0.0894851	0.0527389	0.108497	0.0550034	0.0715331	0.0586834	0.0916808	0.128572	0.0571318	0.17934	0.0532208	0.0847795	0.0529175	0.0580003	0.017509	0.120775	0.0535146	0.0844683	0.135708	0.033067	0.0693721	0.139912	0.0348239	0.0404625	0.187451	0.062462	0.216296	0.120734	0.0628894	0.0407403	0.0421755	0.105318	0.150665	0.0461241	0.12057	0.0865961	0.104854	0.153791	0.156814	0.0326938	0.547379	0.0582483	0.0257753	0.170131	0.106818	0.0327661	0.195838	0.0582608	0.220224	0.404378	0.0309103	0.026973	0.249907	0.094695	0.0139044	0.0411273	0.120324	0.0477814	0.139793	0.0919475	0.0983739	0.0853727	0.0357513	0.0358262	0.0735333	0.187215	0.037878	0.011628	0.0328952	0.143435	0.182534	0.0409688	0.0921465	0.0204363	0.124249	0.0868447	0.085024	0.115931	0.0254838	0.125309	0.265793	0.0414401	0	0.0564416	0.0804162	0.0815778	0.0629438	0.0696421	0.17167	0.126973	0.0383105	0.0452579	0.126175	0.147418	0.125418	0.139956	0.215941	0.0404149	0.0366242	0.277853	0.200243	0.216713	0.126576	0.0479665	0.158775	0.0557266	0.10089	0	0	0	0	0	0	0	0	0	0	0	0	0	0	0	0	0	0	0	0	0	0	0	0	0	0	0	0	0	0	0	0	0	0	0	0	0	0	0	0	0	0	0	0	0	0	0	0	0	0	0	0	0	0	0	0	0	0	0	0	0	0	0	0	0	0	0	0	0	0	0	0	0	0	0	0	0	0	0.0283637	0.0259903	0	0	0.0332682	0	0.017282	0	0.0194567	0.0349725	0.0323122	0	0	0.00763442	0.00953241	0.0309738	0.0145902	0.00847899	0.0125799	0.0129269	0.0122339	0.037459	0.0317664	0	0.0212537	0	0.0116563	0	0	0.00777008	0	0.0155721	0.0194294	0	0.0250306	0.0113888	0.0147782	0.00895769	0.0235539	0.0316183	0.00748015	0.00876646	0	0.0452243	0	0.0367231	0.0460936	0.00898641	0.0462741	0.168533	0	0.0111764	0.0289801	0.022976	0.0280016	0.0676499	0.0165712	0.0261958	0.0106826	0	0.0396831	0.0326439	0.00928484	0	0.0247085	0	0	0.0503583	0.0489276	0	0.0118157	0.0243121	0	0.0337378	0.0234695	0.00796097	0.0215565	0	0.0493163	0.0314234	0.0307473	0	0.0220929	0.0543125	0.0230213	0.0834424	0.0295669	0.035264	0.0421462	0.0290194	0.0420365	0.0897903	0.0466432	0.0398562	0.0346201	0.0337363	0.053015	0.0197188	0.0904391	0.0329081	0.0457208	0.0534379	0.0395213	0.0306142	0.0121869	0.0846931	0.0669417	0.0732383	0.16878	0.0181372	0.0571217	0.093842	0.0569778	0.0640339	0.0715232	0.0655042	0.0326036	0.0650899	0	0.0118909	0.0149673	0.0186013	0	0	0	0.0197952	0	0	0.0179525	0.0103308	0.0105414	0.0135511	0.0197789	0.0340334	0.176763	0.0658662	0.0937338	0.109415	0.107008	0.0650401	0.0639405	0.0652907	0.0514172	0.0501165	0.159615	0.0521749	0.153526	0.0607294	0.0737844	0.0578012	0.0853141	0.105185	0.100406	0.10908	0.029469	0.0466476	0.0455944	0.0338482	0.0162779	0.116203	0.045437	0.0452041	0.0485357	0.0298742	0.0871587	0.0493104	0.0426414	0.0224577	0.00670532	0.0141849	0.0164277	0.0742227	0.0273056	0.0544883	0.0432751	0.0214245	0.0175209	0.0279086	0.0495183	0.0093815	0.00807641	0.0515263	0.0441276	0.0331141	0.0154175	0.0151353	0.00979293	0.0149403	0.0476515	0.010764	0.0535034	0.0475006	0.0445997	0.024812	0.0309064	0.00746384	0.0527677	0.0201037	0.0402284	0.0507761	0.0228133	0.0201251	0.0571189	0.039528	0.0125836	0.0341812	0.0233558	0.0763448	0.0468272	0	0.138073	0.0309926	0.104346	0.0927772	0.0395173	0.0776564	0.0659381	0.116401	0.0698822	0.144958	0.0390711	0.083535	0.043189	0.0192823	0.0799615	0.138992	0.0399039	0.0412934	0.133632	0.0874044	0.0274934	0.0283961	0.111271	0.082369	0.0249452	0.0338592	0.00815385	0.0137398	0.0196399	0.0533541	0.0503188	0.0823273	0.0297454	0	0.020061	0.0133078	0.0423648	0.0327292	0.0498224	0.111477	0.0865571	0.0498076	0.013229	0.0884768	0.469925	0.0379848	0.163182	0.044324	0.0709467	0.0157598	0.0397951	0.044021	0.0196854	0.078508	0.0881317	0.0548286	0.0385016	0.041206	0.0498338	0.0395734	0.0311433	0.0209981	0.049588	0.0434739	0.158857	0.0199125	0.0390379	0.0711015	0.0358583	0.0507297	0.0461721	0.0787934	0.0866507	0.073427	0.101777	0.168403	0.110813	0.0139409	0.0315862	0	0.0274914	0.0433307	0.290324	0.0211297	0.015669	0.0440379	0	0.0574734	0.0573859	0.0250794	0.0929352	0.00928344	0.0365725	0.0213772	0.415781	0.0299554	0.0128154	0.0354026	0.0107155	0.169637	0.280124	0.392119	0.023381	0.0314562	0.0700357	0.0845775	0.0412838	0.0992575	0.0818474	0.0635166	0.0370863	0.068811	0.0159023	0.00986304	0.0634267	0.101223	0.0469332	0.0232474	0.0400466	0.0367192	0.0180417	0.0212986	0.0209036	0.0169311	0.00823785	0.0361958	0	0.377312	0.0241804	0	0.0220557	0.0152707	0.0202534	0.0159491	0.0142564	0.00779353	0.0112628	0.0148101	0.00832017	0	0.0249208	0	0.0820484	0.010253	0.0222388	0.085992	0.0139233	0.0101791	0.00885239	0.00849265	0.0194296	0.0327972	0.045132	0	0.0146619	0	0.0106523	0.0570637	0.00941646	0.0118774	0.0123448	0	0.0104315	0.0128757	0.0190939	0	0.014281	0.0282816	0.0429227	0.010686	0.0138001	0.0118812	0.0117754	0.118018	0	0.047827	0.023927	0.0612875	0.0393027	0.0616997	0.0672029	0	0	0	0	0	0	0	0	0	0.0561942	0	0	0	0	0	0	0	0	0.0236628	0	0	0	0	0	0	0	0	0	0	0	0	0	0	0	0	0	0	0	0	0	0	0	0	0	0	0	0	0	0	0	0	0	0	0	0	0	0	0	0	0	0	0	0	0	0	0	0	0	0	0	0	0	0	0	0	0	0	0	0	0	0	0.0204067	0	0	0	0	0	0	0	0	0	0	0	0	0	0	0	0	0	0	0	0	0	0	0	0	0	0	0	0	0	0	0	0	0	0	0	0	0	0	0	0	0	0	0	0	0	0	0	0	0	0	0	0	0	0	0	0	0	0	0	0	0	0	0	0	0	0	0	0	0	0	0	0	0	0	0	0	0	0	0	0	0	0	0	0	0	0	0	0	0	0	0	0	0	0	0	0	0	0	0	0	0	0	0	0	0	0	0	0	0	0	0	0	0	0	0	0	0	0	0	0	0	0	0	0	0	0	0	0	0	0	0	0	0	0	0	0	0	0	0	0	0	0	0	0	0	0	0	0	0	0	0	0	0	0	0	0	0	0	0	0	0	0	0	0	0	0	0	0	0	0	0	0	0	0	0	0	0	0	0	0	0	0	0	0	0	0	0	0	0	0	0	0	0	0	0	0	0	0	0	0	0	0	0	0	0	0	0	0	0	0	0	0	0	0	0	0	0	0	0	0	0	0	0	0	0	0	0	0	0	0	0	0	0	0	0	0	0	0	0	0	0	0	0	0	0	0	0	0	0	0	0	0	0
SGB_1284	T1900044594_TS20190060_bin.22	0.0115239	0	0	0	0	0.0229747	0.00693503	0	0.00780183	0	0.0355163	0	0.0396778	0	0	0.00967088	0.00843604	0	0	0.0114255	0	0	0	0.0125113	0	0	0.0181539	0	0	0	0.0101901	0	0	0.043818	0	0	0	0	0	0	3.37852	0	0	0	0.0104031	0	0	0	0	0	0	0.0243516	0	0	0	0	0	0	0.032943	3.00173	0.0180678	0	0	0	0.0134902	0	0	0.00785548	0	0	0	0.0135859	0	0	0	0	0.00772561	0	0	0	0	0	0	0	0	0	0	0	0	0	0	0	0	0	0.0112462	0	0	0.00945529	0	0	0	0	0	0	0.011956	0	0	0	0	0.00736774	0	0	0	0	0	0.995599	0.0201966	0	0	0.0214129	0	0	0.00773101	0	0	0.952984	0	0	0	0	0.0239003	0.014699	0.00606869	0	0.842323	0.0678872	0.0166993	0	0	0	0	0.0156918	0	0	0	0	0	0.0365867	0	0	0.0199708	0	0.0102225	0.00979413	0	0	0.0118673	0	0	0.00543208	0	0.62698	0	0	0	0.0104874	0	0	0	0	0.0110035	0	0	0	0.0124592	0	0	0	0	0	0.0105493	0.00556005	0	0.0108408	0	0	0	0	0	0	0	0	0	0	0	0.00726488	0	0	0	0	0.401075	0	0.0365595	0.00636174	0.258179	0.0154375	0.0262399	0	0.0384966	0.0372089	0.0136261	0.0257472	0.0160284	0.0125321	0	0.0103282	0.025451	0.0281624	0.0178059	0.0153567	0	0.0145854	0.00764369	0	0	0.255215	0	0	0	0	0.0114961	0.0340206	0.00727061	0.0178383	0	0	0	0	0	0.0784133	0	0	0	0.0154377	0	0	0	0	0.0162102	0	0.0641479	0.0189602	0	0.015977	0	0	0	0	0.1077	0	0	0.00692269	0	0.0185369	0	0.0214029	0	0	0.0265063	0	0	0	0	0.0302807	0	0.00627733	0.0181827	0	0.0354987	0.0298423	0.0384946	0.020378	0.0342414	0	0	0	0.0189338	0.023723	0	0.0081564	0.019788	0.024303	0.00681732	0.00689987	0.0175993	0	0.0106508	0.0122379	0.0256483	0.00850374	0	0.0236275	0.00798239	0.011931	0	0.00731841	0.0214299	0	0.0295466	0.0221104	0.0208533	0.0363364	0	0	0	0	0	0.0103289	0	0	0	0	0	0	0	0	0	0.0207531	0.00984014	0.0182047	0	0	0.0124409	0.00954151	0	0.0110175	0	0	0.00712862	0.00783908	0	0	0	0.0270087	0	0.0240347	0.0254551	0.0157957	0	0.00979432	0.0180696	0	0	0	0.0169196	0.0098831	0	0.008471	0	0.00844986	0	0	0.00787574	0	0.00884645	0.0111861	0	0	0	0	0	0	0	0	0	0	0	0	0	0	0	0	0	0	0	0	0	0	0	0	0	0	0	0	0	0	0	0	0	0	0	0	0	0	0	0	0	0	0	0	0	0	0	0	0	0	0.0165485	0.0148895	0	0.00979814	0	0.0101701	0.0116816	0	0	0.0131461	0.00926948	0	0	0	0	0	0	0	0	0.00919336	0.0118885	0	0	0.0100908	0.00811877	0	0.0134766	0.010402	0.0114436	0	0	0.0185926	0.0112962	0	0.0113063	0.00989873	0.011559	0.0122525	0	0.0112408	0.0126583	0	0.0142414	0.0194146	0	0	0	0	0.0118373	0	0	0.0105805	0.0124278	0.00959936	0.0129303	0	0.00880909	0	0.00944055	0.0149736	0	0.008102	0.0102254	0	0.00914396	0	0.0143751	0.019196	0	0.0129625	0.0100939	0	0.012814	0.00965377	0.0110795	0	0.0102096	0.00724131	0	0.0133591	0.0121886	0	0.0100627	0	0	0.0101412	0.0125295	0.0129361	0.010944	0	0	0.010359	0	0	0.00912916	0	0.0103929	0	0	0	0	0	0.0108767	0.0129965	0	0	0.0119113	0	0.0202031	0	0.0103483	0.00817406	0.00997527	0.0103222	0	0.0201357	0.0111115	0.0122692	0	0	0	0.00838726	0.0105896	0.012174	0.0165668	0	0	0	0.0114711	0	0.0157695	0	0.00786762	0.0172755	0.0123518	0	0	0.0118322	0.0117749	0	0	0.0132546	0	0	0.0117307	0	0.0147775	0.0093374	0	0.0119236	0	0.0151007	0	0.00825728	0.0117574	0	0.00838542	0.0127832	0	0.0133894	0.0114442	0.0105872	0	0	0	0.00768105	0	0	0	0	0	0.00828244	0	0	0.01006	0	0	0.0129582	0.0145717	0.0120035	0	0.00804811	0	0	0.00845666	0.0181335	0.0117093	0.0127529	0	0.0132991	0	0	0	0	0	0	0	0	0	0	0	0	0	0	0	0	0	0	0	0	0	0	0	0	0	0	0	0	0	0	0	0	0	0	0	0	0	0	0	0	0	0	0	0	0	0	0	0	0	0	0	0	0	0	0	0	0	0	0	0	0	0	0	0	0	0	0	0	0	0	0	0	0	0	0	0	0	0	0	0	0.00609931	0.0129478	0.00851727	0	0.0137384	0.00887868	0.0107782	0	0.0130831	0.0139643	0.0150064	0.00730501	0.00684225	0.011796	0.0141146	0.0135348	0.00894647	0.0166491	0	0.0165044	0.00742683	0.0454574	0.013705	0	0.0120519	0	0.00623976	0.00870645	0.0191965	0	0	0.0131204	0.0128249	0	0.0383315	0.0199715	0.0105905	0	0.0063532	0.0146244	0.00674562	0.0226088	0	0.0168053	0	0.0153096	0.0165738	0.0126348	0.0179834	0.0157714	0	0	0	0	0	0.00817118	0	0	0	0	0	0	0	0	0	0	0	0	0	0	0	0	0	0.00951886	0	0	0	0	0.00899958	0	0.00918428	0	0	0	0	0.0145185	0	0.0128905	0	0.0115388	0.0146204	0.0217472	0.0132827	0.0118343	0.0127243	0.0196353	0.0138914	0.0107501	0.0232135	0.012726	0.0131073	0.0154073	0.0132119	0.0115277	0	0.0238568	0.0188705	0.0129805	0.0180728	0.00973122	0	0.0212999	0.0212743	0	0.0130817	0.0114287	0.0142903	0.0129512	0	0	0	0	0	0	0	0	0	0	0	0	0	0	0.0103371	0.0142723	0.0140627	0.00991565	0.0110475	0.01303	0.012949	0.0106168	0.0174389	0.0163317	0.0163559	0	0.0132508	0.0150979	0.0152111	0.0165482	0.0108718	0.0154583	0.0102231	0.0120942	0.0122752	0.0135129	0.0102298	0.0154328	0.0173118	0.0174816	0	0.0147121	0.0107425	0.0221629	0.0115665	0.0163165	0.00842674	0.0160653	0.0120975	0.00714165	0	0.00926855	0.034503	0.0154788	0	0.0122577	0	0.0116476	0.0363781	0.00960221	0.00986429	0	0	0.0103707	0	0.0140097	0.0340441	0.00966027	0.00682718	0.00873538	0.0125613	0.00725035	0.0113634	0.0135846	0.0132666	0.021457	0.00868276	0	0.0210813	0.0114605	0.02346	0.0145988	0.00894572	0.0135337	0.0117288	0.0188209	0.0104574	0	0	0.0136816	0.0105205	0	0.0116674	0.00944341	0.0161768	0.0124948	0	0.0225362	0.0110328	0.00980604	0.0179091	0.0157481	0.0101373	0.0152664	0.0146633	0	0.0146047	0.0187346	0	0.0141948	0.0127914	0.0166857	0.0103746	0.00887759	0.0224464	0.0168269	0	0	0	0	0.00896782	0.0100925	0.0296691	0.0163658	0.011918	0	0	0	0.0306103	0.020234	0.0139019	0.0312812	0.0140071	0.0136105	0.00967884	0.0147725	0.0152081	0.0318332	0.0454937	0.0118792	0.0381156	0.0108609	0.0225395	0.0136248	0.0212982	0.0486294	0.0148863	0.0173146	0.0213738	0.0219693	0.0175167	0.0203653	0.0159552	0.0188715	0.0174342	0.0121476	0.047811	0.0177079	0.0327868	0.0465388	0.0190216	0.0191717	0.0153267	0.049665	0.0133773	0.0478295	0.0303865	0.0445377	0.0334345	0.0100612	0.00989685	0	0.0215801	0.0115102	0.0139769	0.0111844	0	0.0134153	0	0.00665862	0	0.0213873	0.0151789	0	0.0092494	0.016741	0.021626	0	0.00795046	0.0103497	0.00971653	0.0134624	0.0141176	0.017821	0.0160648	0.00706976	0.0118947	0.013484	0.00989946	0.0117947	0.0144203	0.00838502	0.0105213	0.00781976	0	0.00852201	0	0.0410818	0.0134109	0.0108897	0.0117086	0.0117683	0.00786172	0.0107926	0.0134562	0.0090594	0	0.0160239	0	0.0202102	0	0	0	0.00781472	0	0	0.0979342	0	0	0.0113278	0	0	0.00614984	0	0.0352363	0	0	0.0148353	0	0.0309481	0	0	0.00819899	0.00708669	0.00963627	0	0.00803028	0	0	0.0113733	0	0	0	0	0	0.00722604	0.01446	0	0	0.00960008	0.328339	0	0.00929943	0	0	0.010061	0	0.00791953	0	0.0117394	0	0.0103856	0.013243	0.0185598	0.84205	0.00749768	0.0201839	0	0.0336878	0	0.0202286	0	0.00935101	0	0	0	0	0	0	0	0	0.0500951	0	0	0	0	0	0	0	0	0	0	0	0	0	0	0	0	0	0	0	0	0	0	0	0	0	0	0	0	0	0	0	0	0	0	0	0	0	0	0	0	0	0	0	0	0	0	0	0	0	0	0	0	0	0	0	0	0	0	0	0	0	0	0	0	0	0	0	0	0	0.0143795	0	0.0132711	0	0	0	0	0	0	0	0.00826944	0.0152356	0	0	0	0	0	0	0	0	0.00742952	0	0	0	0.00788867	0	0	0	0	0	0	0	0	0	0	0	0	0.0175825	0	0	0	0	0	0	0	0	0	0	0	0	0	0	0	0	0	0	0	0	0	0	0	0	0	0	0	0	0.014663	0	0	0	0	0	0	0	0	0	0	0	0.013442	0	0	0	0	0	0	0	0	0	0	0	0	0	0	0	0	0	0	0	0	0	0	0	0	0	0	0	0	0	0	0	0	0	0	0	0	0	0	0	0	0	0	0.0154448	0	0	0	0	0	0	0	0	0	0	0	0	0	0	0.0173217	0	0	0	0	0	0	0	0	0	0	0	0	0	0	0	0	0	0	0	0	0	0	0	0	0	0	0	0	0	0	0	0	0	0	0	0	0	0	0	0	0	0	0	0	0	0	0	0	0	0	0	0	0	0	0	0	0	0	0	0	0	0	0	0	0	0	0	0	0	0	0	0	0	0	0	0	0	0	0	0	0	0	0	0	0	0	0	0	0	0	0	0	0	0	0	0	0	0	0	0	0	0	0	0	0	0	0	0	0	0
SGB_1285	T1900044602_TS20190068_bin.74	0.105113	0.0296082	0.00951367	0.0251604	0.0246116	0.0549316	0.080448	0.00973573	0.0295446	0.0127304	0.0439532	0.0240892	0.0504909	0.0171708	0.0118629	0.0485933	0.0353726	0.027141	0.0206104	0.0867684	0.0359687	0.0233085	0.0149245	0.0342328	0.0139686	0.010372	0.0530665	0.0139543	0.023551	0.0264889	0.0571771	0.0157579	0.0338521	0.0522377	0.0167575	0.027242	0.0245092	0.0151427	0.0187419	0.0313128	0.0256029	0.103418	0.0188849	0.0133101	0.0571725	0.0636644	0.0135102	0.0314165	0.016292	0.0417039	0.0235545	0.08608	0.0788517	0.0178025	0.016353	0.0287096	0.016552	0.0851184	0.0965803	0.0229572	0.061909	0.102908	0.0187377	0.0197729	0.0618884	0.0146211	0.0154721	1.19174	0.0178727	0.0161597	0.020017	0.0152388	0.0177671	0.0471632	0.0516721	0.0447427	0.0475217	0.0166639	0	0.00669529	0.0330774	0.00470738	0.0118259	0	0.0135917	0.00418745	0.011884	0.00545782	0.00862381	0	0.00933472	0.0112478	0.0108504	0.0119594	0.0544944	0	0.0110262	0	0.017641	0.00534408	0.020843	0.00687731	0.0274955	0.0255377	0.0235277	0.0138647	0.00449687	0.0235095	0.0353643	0.0134193	0.0136192	0.00814148	0.0262356	0.0264704	0.0282672	0.0257421	0.0673205	0.0114803	0.0120972	0.0673705	0.018212	0.0404937	0.0307526	0.0299112	0.0273612	0.0266223	0.0321411	0.0213866	0.0297328	0.033159	0.0193641	0.0326085	0.0409077	0.0303977	0.0272763	0.383176	0.0562975	0	0.0106695	0	0.0179107	0.0609759	0.0186999	0	0.01274	0	0.0161173	0.0771113	0.0108033	0.0179831	0.0434857	0.0133657	0.0487037	0.0405067	0	0.00557157	0.0410053	0.0300999	0.0126159	0.019194	0.0145042	0.0275396	0.0169125	0.01294	0.0137144	0.0548516	0.013089	0.0165415	0.0134564	0.0165023	0.0565319	0.0123064	0.0332541	0.0257053	0.0503509	0.0127655	0.0147101	0.032163	0.0130253	0.0392033	0.0528966	0.0195962	0.0295081	0.0488228	0.0119643	0.0272105	0.0107886	0.0182425	0.0123762	0.0173395	0.0260152	0.0180722	0.0123139	0.0325174	0.0192702	0.0226007	0.0191405	0.0253522	0.0156814	0.0130545	0.0166041	0.0127624	0.065897	0.0196851	0.147212	0.174799	0.0695281	0.0161517	0.0611332	0.166628	0.166741	0.0714607	0.278588	0.0313824	0.0142387	0.0457665	0.0789904	0.0732895	0.272171	0.19584	0.0166157	0.0548165	0.0183886	0.0219482	0.0209268	0.140358	0.0506177	0.0164144	0.0150111	0.0405113	0.0277233	0.0613904	0.0450679	0.056804	0.0185099	0.0227046	0.0184475	0.0215873	0.011592	0.022571	0.010809	0.0119496	0.0132945	0.0362033	0.0152056	0.0236731	0.0132858	0.0162179	0.177532	0.0308123	0.0354535	0.0346628	0.0167884	0.0339324	0.00880729	0.0110996	0.0158677	0.0129688	0.0258797	0.0251065	0.0153937	0.023366	0.0176958	0.0332088	0.0183791	0.0406233	0.0101322	0.0133842	0.0439133	0.00958738	0.0244827	0.0119315	0.0228157	0.0535051	0.0234509	0.0342675	0.0272145	0.0334288	0.0643749	0.145323	0.0707596	0.0670018	0.13448	0.0317168	0.0264131	0.0225816	0.023339	0.132138	0.0249831	0.0341529	0.0793183	0.139158	0.0360626	0.0384731	0.0567706	0.0352682	0.0382514	0.0290054	0.157304	0.03219	0.0317744	0.136001	0.0382116	0.054432	0.0120133	0.0287358	0.0700843	0.0224174	0.143912	0.04756	0.0682531	0.0585223	0.0133578	0.0255601	0.0170804	0.00997672	0.0149825	0.0447427	0.021064	0.0144261	0.0102899	0.0145619	0.0268111	0.00787629	0.0198103	0.00747243	0.0293173	0.175749	0.0870898	0.0285478	0.0210548	0.00988565	0.0207138	0.0325098	0.0211917	0.0304676	0.0117526	0.0316573	0.0194114	0.0627601	0.0150612	0.0162269	0.0230732	0.0318664	0.0111085	0.0275768	0.0249772	0.0380443	0.0103732	0.0280544	0.043374	0.0260787	0.0138106	0.0142651	0.0404719	0.03823	0.0202355	0.0266538	0.0212334	0.0580522	0.0291093	0.0144339	0.0493406	0.0256026	0.0228941	0.0300855	0.00943323	0.0130267	0	0	0	0	0	0	0	0	0	0	0	0	0	0	0	0	0	0	0	0	0	0	0	0	0	0	0	0	0	0	0	0	0	0	0	0	0	0	0	0	0	0	0	0	0	0	0	0	0.0239087	0.0275946	0	0.0363251	0.0195069	0.0108815	0.0145154	0.0192933	0.00608071	0.0158668	0.0143247	0.0178287	0.00677273	0.0107469	0.0135059	0.0192713	0	0.0163658	0.012425	0.0186532	0.0221593	0.0113213	0.0311038	0.0191929	0.0172233	0.0198619	0.013253	0.0234233	0.0235362	0.0101358	0.00833003	0.0191051	0.0120982	0.0184879	0.0325346	0.010299	0.0515006	0.0152927	0.00725884	0.0117773	0.0141797	0.020578	0.0404581	0.019328	0.0333577	0.0109942	0.0150546	0.00878734	0.0150356	0.00880489	0.00989621	0.0440814	0.0478776	0.00943686	0.0140652	0.0101686	0.00907221	0.00839745	0	0.0203821	0.0179897	0.0305985	0.012398	0.0183885	0.0393937	0.0176565	0.0191773	0.0190127	0.0117838	0.0163468	0.0110081	0.0169782	0.0105655	0.00997347	0.0397828	0.0114758	0.0391752	0.0175634	0.0189584	0.0208675	0.0106934	0.0278365	0.012943	0.0100947	0.00898368	0.0216109	0.019805	0.0133585	0.0205231	0.0134637	0.0102559	0.00679882	0.00887553	0.0108835	0	0.0108667	0.00741661	0.0126696	0.010784	0.0075677	0.0233513	0.0112196	0.00699472	0.0186139	0.00828142	0.0106272	0.0406881	0.00866966	0.021217	0	0.0113643	0.034968	0.0170719	0.0103976	0.0200236	0.022222	0.031546	0.00928957	0.00857447	0.0114554	0.012003	0.0312938	0.013994	0.0129975	0.0189578	0.021991	0.0122789	0.0100564	0.0337787	0.00890582	0.0170203	0.0137346	0.0164637	0.0214092	0.0138905	0	0.0155899	0.0205936	0.0157545	0.0224022	0	0.0243327	0.0164275	0.0076374	0.0244085	0.0304063	0.0521949	0.0174809	0.0159788	0.0448539	0.0413196	0.0129616	0.00608682	0.0193258	0.0144188	0.0429101	0.0111661	0.0559411	0	0.0168358	0.0166295	0.0117061	0.00859813	0	0.0116212	0.0161909	0	0	0.00684542	0.00869129	0.00839024	0.0127162	0.0119173	0.0110683	0.0164154	0.00776974	0.00804047	0.0187284	0.0206127	0.0224966	0.0109832	0.0123565	0	0.00827739	0.0143251	0.0230258	0.0175457	0.0205326	0.0113817	0.0193898	0.0103847	0.0123886	0	0	0	0	0	0	0	0	0	0	0	0	0	0	0	0	0	0	0	0	0	0	0	0	0	0	0	0	0	0	0	0	0	0	0	0	0	0	0	0	0	0	0	0	0	0	0	0	0	0	0	0	0	0	0	0	0	0	0	0	0	0	0	0	0	0	0	0	0	0	0	0	0	0	0	0	0	0	0.00902447	0.0144221	0.00825691	0.00928969	0.0169431	0.0244416	0.0116449	0.0074285	0.0147794	0.018032	0.0163577	0.0172422	0.00716439	0.0127662	0.0139547	0.0157397	0.0164914	0.0112692	0.0112848	0.0120947	0.0149941	0.0158027	0.0179538	0.00437984	0.0112859	0.00707947	0.0106239	0.00822268	0.0112939	0.0114573	0.00702974	0.0118247	0.0118894	0.0106277	0.0103349	0.0133182	0.0165912	0.0144693	0.0100594	0.0160998	0.00964436	0.0125773	0.00462712	0.022153	0.00978312	0.0191015	0.0206102	0.00958439	0.0194693	0.0204247	0	0	0.00676781	0	0.00598734	0.0102487	0	0.0141608	0	0	0.00817901	0.00704499	0.0111422	0.00732388	0	0	0	0.0134504	0.0103511	0	0	0.00688316	0	0.0164722	0	0	0.00649028	0.00737496	0.0136528	0.0101599	0.00800168	0	0.00813521	0.0141401	0.00841275	0.0448865	0.00738794	0.0307073	0.0096658	0.0250133	0.0133656	0.0189668	0.0162613	0.0122339	0.0122276	0.0145228	0.0142938	0.0187619	0.018395	0.0158205	0.0134401	0.0440842	0.0102965	0.0266101	0.0137687	0.0234012	0.0192481	0.0193168	0.031122	0.0140183	0.0136418	0.0160081	0.0372808	0.0138289	0.0218041	0.0208444	0.0131046	0.0207826	0	0	0.00952253	0.0070107	0.00740757	0	0	0.0085478	0.00731009	0	0.00740896	0	0.017537	0.0209706	0.00797374	0.0112461	0.0180248	0.0182641	0.0134969	0.013786	0.015417	0.0171113	0.0303861	0.0317963	0.021768	0.0091321	0.0171229	0.0246603	0.016185	0.0286641	0.0319814	0.0213741	0.0339676	0.0145662	0.0172101	0.0160784	0.013633	0.0139078	0.022133	0.0523521	0.00631489	0.0176878	0.01779	0.0173825	0.0162944	0.0153812	0.00819699	0.0294642	0.0145838	0.010293	0.00581905	0.0104118	0.0135543	0.0182059	0.00806149	0.0192631	0.00888583	0.0321806	0.0133754	0.0114107	0.0175849	0.00781272	0.00685246	0.0184409	0.0112961	0.0434969	0.0128021	0.0238287	0.00802322	0.021856	0.0206069	0.0155684	0.0188794	0.0232643	0.0178324	0.0162777	0.016414	0.00826633	0.0196245	0.0127297	0.0281227	0.0168133	0.0129393	0.0134839	0.0150601	0.0618059	0.00934035	0.00647229	0.00700484	0.0147014	0.0136764	0	0.0190544	0.0322194	0.0214504	0.028198	0.0127647	0.0150426	0.0125791	0.0143385	0.0186844	0.0163965	0.0182451	0.0361448	0.0110064	0.0101448	0.0168651	0.0177583	0.0119496	0.00988682	0.015583	0.0145864	0.0171926	0.0165579	0.0352512	0.0243098	0.011213	0.0115075	0	0.00604155	0.0109949	0.0161361	0.0394345	0.0121068	0.0152125	0	0.00735783	0.0127035	0.0287945	0.017937	0.0466703	0.0244538	0.0190719	0.0554536	0.0065556	0.0183558	0.0223913	0.0311822	0.0272954	0.0429662	0.0265012	0.00697514	0.0361608	0.0264211	0.0121876	0.0221082	0.0178093	0.0465473	0.0327734	0.0364798	0.0324122	0.0372565	0.0164695	0.0110507	0.036875	0.0253828	0.0256483	0.0108522	0.0303128	0.0219141	0.0191892	0.0411393	0.0256552	0.0239637	0.0190426	0.0245194	0.0222888	0.0279598	0.0246479	0.00652457	0.023194	0.015047	0.0362409	0.0270627	0.0176996	0.0145191	0.0162079	0.0266587	0.0108614	0.0133221	0.0139888	0.0319799	0.0266091	0	0.0142694	0.0329266	0.0239459	0.0119513	0.0475424	0.0287628	0.0218841	0.022768	0.0155886	0.0233889	0.0167628	0.0125518	0.0133945	0.0266528	0.015252	0.0168656	0.0260367	0.0142601	0.0134938	0.0156142	0.0143461	0.0236978	0.00669554	0.0216766	0.0271113	0.0154224	0.0149468	0.0271728	0.0141836	0.0158108	0.0151622	0.0128549	0.00728452	0.0206936	0.0122907	0.0245677	0.00795309	0	0.0078283	0.00920118	0.00728484	0.00873771	0.00492948	0	0	0.0134304	0	0	0.00896328	0	0.0180786	0.00625914	0.00815692	0.0121007	0.0060523	0.00847802	0.00475655	0	0.0107767	0.00988542	0.0145471	0	0.00638568	0.00610576	0	0.010771	0.0050276	0.00681472	0.00510203	0	0.00607485	0.00794675	0.00744862	0	0.0061958	0.0108394	0.015301	0.00937017	0.00909373	0.00836311	0.015444	0.014038	0	0.0338252	0.0127148	0.0411695	0.0202546	0.0399124	0.0402775	0.365665	0.0491283	0.0541789	0.0747147	0.0491414	0.0552458	0.0166563	0.0383566	0	0.0155089	0	0.00508081	0.0042711	0.0156293	0.00495606	0.00558072	0.00678807	0.00823208	0.124864	0.0105359	0.00545211	0.00383892	0.00355051	0.0106795	0.00753679	0.0130658	0	0.00467174	0.0178032	0.0103755	0.00447876	0.0110844	0.00613463	0.0143055	0.00352553	0.0113762	0.0142293	0	0.0081422	0.0125305	0.00710854	0.00981874	0.0213143	0.00450828	0.00354094	0.0131668	0.0110515	0.00966336	0.00523991	0.0159063	0.00373168	0.0101742	0.00340676	0.00454839	0.00504351	0	0.00993132	0.0108762	0.0154934	0.0105186	0.00748793	0	0.0136522	0.00505731	0	0.0106433	0.0149009	0.00914807	0.00378312	0.00370608	0.0102524	0	0.0171329	0.00532343	0.0163294	0.0038983	0.019705	0.00693064	0.00955181	0.0314374	0.00438479	0.0186495	0	0.00710639	0.0105447	0.00650446	0.00946372	0.00665081	0.0313859	0.0158358	0.0316636	0.0119563	0.0126165	0.0331448	0.0172154	0.0126336	0	0	0.0183509	0.0336763	0.0077735	0.0117685	0.0108456	0.0131107	0.0137155	0.00735275	0.0107396	0.00409591	0.0201428	0.0117805	0.00874744	0.0209756	0.0334073	0.0138395	0.0123562	0.022337	0.012907	0.0193981	0.00987586	0.00618547	0.00524822	0.0128457	0.0126644	0.00578367	0.011861	0.100476	0.00829644	0.00616223	0.0160574	0.0251231	0.0199683	0.0135802	0.0172511	0.00876779	0.0161194	0.00563761	0.0189058	0.00742499	0.00824797	0.0103556	0.0204881	0.0173675	0.013135	0.0214988	0.0099251	0.0408217	0.0197586	0	0.0229932	0.00851188	0.0127591	0	0	0.00888	0.0232288	0	0.0146907	0.0114571	0	0.00826764	0.00841717	0.0132775	0.0133317	0.010649	0.00684017	0.0126575	0.0309528	0.00977771	0	0.0110499	0.0114361	0.00483996	0.0145119	0.0148583	0.00446232	0.0188927	0	0.0122499	0.00705793	0	0.00656745	0.00893852	0.0163787	0	0.00821627	0.0117822	0.0114012	0.00955046	0	0.0184418	0.0283083	0.0193655	0.0152347	0	0	0.0266599	0.00926137	0.00980319	0.0396134	0.00990968	0.0107415	0	0	0.0312521	0	0.00851087	0.00456597	0.0225866	0.0109759	0.0415175	0.0199886	0	0.00461965	0.00682498	0.0204602	0.0362161	0.0112605	0	0.00421301	0.00654956	0	0.013394	0.00713379	0.00457608	0.0650861	0	0.00654888	0	0.0125457	0.00420461	0.00481443	0.00634716	0.0125874	0.00642978	0.0291356	0	0.0120259	0.0110096	0.00748615	0.00460866	0	0.00401173	0.00772564	0.00738103	0.00527743	0.00483848	0.0038098	0	0.00470339	0.00430143	0.00410301	0	0.00515174	0.00604042	0.00500923	0	0.00763332	0	0.00960808	0.0103316	0.0066835	0.00738408	0.00438773	0.0268049	0.025789	0.00472261	0.0225021	0	0.00696473	0.00446949	0	0	0	0.00568649	0	0.0107087	0.00473531	0.00711007	0	0.0137362	0	0.00525988	0.0135552	0	0.0121475	0.0159638	0	0.00484583	0.0190893	0	0	0.00825029	0.00998766	0	0	0.00641006	0.00849051	0	0	0.0035738	0	0.00785354	0.0177164	0.0120336	0	0.0144167	0.00552474	0.00691726	0.0144826	0.00635458	0.0113025	0.00627028	0.00584096	0.0066524	0.0078961	0.00791903	0	0.0110744	0.00719939	0.0140853	0.00541146	0	0.0129383	0.0160562	0.0167758	0.00466193	0.00752715	0.00802557	0.00950623	0.00459484	0.00665593	0.00686452	0.0104378	0.0100895	0.00744601
SGB_1286	T1900044644_TS20190110_bin.143	0	0	0	0	0	0	0	0	0	0	0	0	0	0	0	0	0	0	0	0	0	0	0	0	0	0	0	0	0	0	0	0	0	0	0	0	0	0	0	0	0	0	0	0	0	0	0	0	0	0	0	0	0	0	0	0	0	0	0	0	0	0	0	0	0	0	0	0	0	0	0	0	0	0	0	0	0	0	0.0140108	0.0370066	0	0	0	0.00739656	0.0382528	0	0	0	0.257418	0.00836213	0	0.0246784	0	0.0537234	0	0.0132735	0.0325839	0	0	0	0	0.271466	0	0	0.0659048	0	0	0.115601	0	0	0.0365196	0.0102319	0	0	0	0	0	0	0	0	0	0	0	0	0	0	0	0	0	0	0	0	0	0	0	0	0	0	0	0	0	0	0	0	0	0	0	0	0.0793574	0	0	0	0.0372265	0	0	0	0	0	0	0	0	0	0	0	0	0	0	0	0	0	0	0	0	0	0	0	0	0	0	0	0	0	0	0	0	0	0	0	0	0	0	0	0	0	0	0	0	0	0	0	0.190735	0	0	0	0	0	0	0	0	0	0	0	0	0	0	0	0	0	0	0	0	0	0.0186364	0	0	0	0	0	0.0219087	0	0	0	0	0	0	0	0	0	0	0	0	0	0	0	0	0	0	0	0	0	0	0	0	0	0	0	0	0	0	0	0	0	0	0	0	0	0	0	0	0	0	0	0	0	0	0	0	0	0	0	0	0	0	0	0	0	0	0	0	0	0	0	0	0	0	0	0	0	0	0	0	0	0	0	0	0	0	0	0	0	0	0	0	0	0	0	0	0	0	0	0	0	0	0	0	0	0.0099923	0	0	0	0	0	0	0	0	0	0	0	0	0	0	0	0	0	0	0	0	0	0	0	0	0	0	0	0	0	0.00983083	0	0	0	0	0	0	0	0	0	0	0	0	0	0	0	0	0	0	0	0	0	0	0	0	0	0	0	0	0	0	0	0	0	0	0	0	0	0	0	0	0	0	0	0	0	0	0	0	0	0	0	0	0	0	0	0	0	0	0	0	0	0	0	0	0	0	0	0	0	0	0	0	0	0	0	0	0	0	0	0	0	0	0	0	0	0	0	0	0	0	0	0	0	0	0	0	0	0	0	0	0	0	0	0	0	0	0	0	0	0	0	0	0	0	0	0	0	0	0	0	0	0	0	0	0	0	0	0	0	0	0	0	0	0	0	0	0	0	0	0	0	0	0	0	0	0	0	0	0	0	0	0	0	0	0	0	0	0	0	0	0	0	0	0	0	0	0	0	0	0	0	0	0	0	0	0	0	0	0	0	0	0	0	0	0	0	0	0	0	0	0	0	0	0	0	0	0	0	0	0	0	0.0141078	0	0	0	0	0	0	0	0	0	0	0	0	0	0	0	0	0	0	0	0	0	0	0	0	0	0	0	0	0	0	0	0	0	0	0	0	0	0	0	0	0	0	0	0	0	0	0	0	0	0	0	0	0	0	0	0	0	0	0	0	0	0	0	0	0	0	0	0	0	0	0	0	0	0	0	0	0	0	0	0	0	0	0	0	0	0	0	0	0	0	0	0	0	0	0	0	0	0	0	0	0	0	0	0	0	0	0	0	0	0	0	0	0	0	0	0	0	0	0	0	0	0	0	0	0	0	0	0	0	0	0	0	0	0	0	0	0	0	0	0	0	0	0	0	0	0	0	0	0	0	0	0	0	0	0	0	0	0	0	0	0	0	0	0	0	0	0	0	0	0	0	0	0	0	0	0	0	0	0	0	0	0	0	0	0	0	0	0	0	0	0	0	0	0	0	0	0	0	0	0	0	0.0157628	0	0	0	0	0	0	0	0	0	0	0	0	0	0	0	0	0	0	0	0	0	0	0	0	0	0	0	0	0	0	0	0	0	0	0	0	0	0	0	0	0	0	0	0	0	0	0	0	0	0	0	0	0	0	0	0	0	0	0	0	0	0	0	0	0	0	0	0	0	0	0	0	0	0	0	0	0	0	0	0	0	0	0	0	0	0	0	0	0	0	0	0	0	0	0	0	0	0	0	0	0	0	0	0	0	0	0	0	0	0	0	0	0	0	0	0	0	0	0	0	0	0	0	0	0	0	0	0	0	0	0	0	0	0	0	0	0	0	0	0	0	0	0	0	0	0	0	0	0	0	0	0	0	0	0	0	0	0	0	0	0	0	0	0	0	0	0	0	0	0	0	0	0	0	0	0	0	0	0	0	0	0	0	0	0	0	0	0	0	0	0	0	0	0	0	0	0	0	0	0	0	0	0	0	0	0	0	0	0	0	0	0	0	0	0	0	0	0	0	0	0	0	0	0	0	0	0	0	0	0	0	0	0	0	0	0	0	0	0	0	0	0	0	0	0	0	0	0	0	0	0	0	0	0	0	0	0	0	0	0	0	0	0	0	0	0	0	0	0	0	0	0	0	0	0	0	0	0	0	0	0	0	0	0	0	0	0	0	0	0	0	0	0	0	0	0	0	0	0	0	0	0	0	0	0	0	0	0	0	0	0	0	0	0	0	0	0	0.00939722	0	0	0	0	0	0.0610671	0	0	0	0	0	0	0	0	0	0	0	0	0	0	0	0	0	0	0	0	0	0	0	0	0	0	0	0	0	0	0	0	0	0	0	0	0	0	0	0	0	0	0	0	0	0	0	0	0	0	0	0	0	0	0	0	0	0	0	0	0	0	0	0	0	0	0	0	0	0	0	0	0	0	0	0	0	0	0	0	0	0	0	0	0	0	0	0	0	0	0	0	0	0	0	0	0	0	0	0	0	0	0	0	0	0	0	0	0	0	0	0	0	0	0	0	0.00942328	0	0	0	0	0	0	0	0	0	0	0	0	0	0	0	0	0	0	0	0	0	0	0	0	0	0	0	0	0	0	0	0	0	0	0	0	0	0	0	0	0	0	0	0	0	0	0	0	0	0	0	0	0	0	0	0	0	0	0	0	0	0	0	0	0	0	0	0	0	0	0	0	0	0	0	0	0	0	0	0	0	0	0	0	0	0	0	0.00716485	0.00994797	0.0193626	0	0	0	0	0.00800439	0	0	0.00941315	0	0	0	0.00882637	0	0	0	0	0.00802718	0	0	0	0	0	0	0.0101568	0	0	0	0	0	0	0	0	0	0	0	0	0	0	0	0	0	0	0	0	0	0	0	0	0	0	0	0	0	0	0	0	0	0	0	0	0	0	0	0	0	0	0	0	0	0	0	0	0	0	0	0	0	0	0	0	0	0	0	0	0	0	0	0	0	0	0	0	0	0	0	0	0	0	0	0	0	0	0	0	0	0	0	0	0	0	0	0	0	0	0	0	0	0	0	0
SGB_1287	T1900044672_TS20190138_bin.140	0	0	0	0	0	0.0087365	0	0	0	0	0	0	0.00934423	0	0	0	0	0	0	0	0	0	0	0	0	0	0	0	0	0	0.0084055	0	0	0	0	0	0	0	0	0	0	0	0	0	0	0	0	0	0	0	0	0	0	0	0	0	0	0	0.0139719	0	0	0	0	0	0	0	0	0.0127417	0	0	0	0	0	0	0	0	0	0	0	0	0	0	0	0	0	0	0	0	0	0	0	0	0	0	0	0	0	0	0	0	0	0	0	0	0.010658	0	0	0	0	0	0	0	0	0	0	0	0	0	0	0.0160535	0	0.412004	0	0	0.21091	0	0	0	0	0	0	0.181026	0.455236	0	0	0.0495724	0.00904132	0	0	0	0	0	0	0	0	0	0	0	0	0	0	0	0	0	0	0	0	0	0	0	0	0	0	0	0	0	0	0	0	0	0	0	0	0	0	0	0	0	0	0	0	0	0	0	0	0	0	0	0	0	0	0	0	0	0	0	0	0	0	0	0	0	0	0	0.00851434	0.00885765	0	0	0.00959877	0	0.00779938	0	0.0147934	0	0	0	0	0	0.0159263	0.0106117	0	0	0	0	0	0.0144052	0	0	0	0	0	0.0083066	0	0.0181012	0	0	0	0	0	0	0	0	0	0	0	0	0	0	0.015617	0	0	0	0	0	0	0	0	0	0	0	0	0	0	0	0	0	0	0	0	0	0	0	0	0.0254728	0	0	0	0	0	0.0199451	0.00845612	0	0.0348883	0	0	0	0	0.0112933	0	0	0.017921	0.02561	0	0	0	0	0.010622	0	0.029477	0	0	0.0124347	0.00910212	0.0115859	0	0	0.00754699	0	0.0194202	0.0094116	0.00780977	0.0235295	0	0	0	0	0	0	0	0	0	0	0	0	0	0	0	0.0083706	0.00845765	0	0	0	0	0	0	0	0	0	0	0	0	0	0	0	0	0	0	0	0	0	0	0	0	0	0.00888415	0	0	0	0	0.0100403	0	0	0	0	0	0	0	0	0	0	0	0	0	0	0	0	0	0	0	0	0	0	0	0	0	0	0	0	0	0	0	0	0	0	0	0	0	0	0	0	0	0	0	0	0	0	0	0	0	0	0	0	0	0	0	0	0.0141145	0.015683	0	0	0.0114881	0	0.0103225	0.0122861	0	0.0104996	0	0	0	0	0	0	0	0	0	0	0	0	0	0.0223526	0	0	0	0	0	0	0	0	0.00940536	0	0	0	0	0.0116802	0	0	0.00947248	0	0.00994922	0.0124443	0.0104544	0.0090921	0.0186466	0	0.00914282	0	0	0	0.0095473	0	0.0100361	0	0	0	0	0.00994733	0	0.0100854	0	0.011362	0	0	0	0	0	0	0	0	0	0	0	0	0	0.0107989	0	0	0	0	0	0	0	0	0.0110559	0	0.0102908	0	0	0	0	0	0	0	0	0	0	0	0.010501	0	0	0	0	0	0.0113646	0	0	0	0	0.0131102	0.018025	0	0	0.0116728	0.010197	0	0	0	0	0	0.00984001	0	0	0.0104304	0	0	0	0	0	0	0.0111927	0.0146578	0.0112525	0	0	0	0	0	0	0.011177	0	0	0	0	0.0142014	0	0	0.0119882	0	0	0	0	0	0	0	0.015722	0	0.0111426	0	0	0	0	0	0.0106974	0	0	0	0	0	0	0	0	0	0	0	0	0.0130437	0	0	0	0	0	0	0.0159971	0.0107349	0.0119321	0	0.0133672	0	0	0	0	0	0	0	0	0	0	0	0	0	0	0	0	0	0	0	0	0	0	0	0	0	0	0	0	0	0	0	0	0	0	0	0	0	0	0	0	0	0	0	0	0	0	0	0	0	0	0	0	0	0	0	0	0	0	0	0	0	0	0	0	0	0	0	0	0	0	0	0	0	0	0	0	0	0	0	0	0	0	0	0	0	0.00809989	0	0	0	0	0	0	0	0	0	0	0	0	0	0	0	0	0	0	0	0	0	0	0	0	0	0	0	0	0	0	0	0	0	0	0	0	0	0	0	0	0	0	0	0	0	0	0	0	0	0	0	0	0	0	0	0	0	0	0	0	0	0	0	0	0	0	0	0	0	0	0	0	0	0	0	0	0	0	0	0.0146465	0	0	0	0	0.0101882	0.0115897	0.00988816	0	0	0.00931533	0	0.0126954	0.0106263	0.00937732	0	0	0	0	0	0.0174308	0.0144679	0.0182209	0.0189542	0	0	0	0.0150447	0	0	0.0102747	0	0.00930094	0	0	0	0	0	0	0	0	0	0	0	0	0	0	0	0	0.00867378	0.00911608	0	0	0.0101583	0.0112699	0.0200258	0.0198456	0.00874966	0	0	0	0	0.0208369	0	0.00886169	0	0	0.00951878	0.00921345	0	0.0119966	0.0109752	0.0114143	0	0.0194473	0.0100097	0.0111868	0.00843753	0.00827475	0.0123495	0.0102757	0	0	0	0	0	0.0119157	0.0109496	0.00893923	0.0141454	0	0	0	0.0104372	0	0	0.0104035	0.0116106	0	0	0.00861258	0	0	0.0226038	0	0.00876386	0.0230668	0.0199997	0.0106379	0.0093672	0	0.0127437	0	0.0134176	0	0.00823409	0	0.0138936	0.0131784	0	0	0	0	0	0	0	0.0106478	0.0111676	0.00877605	0	0.012672	0	0	0	0	0	0	0	0	0.0131455	0.0129777	0	0	0	0	0	0	0.0220194	0.0441015	0	0	0	0	0	0	0.00862586	0	0.00942494	0	0	0	0.00867131	0	0.0213048	0	0	0.0242621	0	0	0.0126469	0.00980176	0	0.0192315	0	0	0.0182845	0.00962389	0	0.0121524	0	0.0100123	0.0159327	0.0168113	0.00994742	0.0167968	0	0	0.00980842	0	0	0	0.0107358	0.00890074	0	0.0116639	0.00864381	0.0104554	0	0.0110312	0	0	0	0	0.00917598	0	0.0210568	0.00879916	0.0155373	0.00908345	0	0.0119747	0	0.012956	0.011935	0.0214527	0.0100403	0	0.00984501	0	0.0178366	0	0	0.00905735	0	0	0.0135796	0.0153018	0	0	0.0101137	0.0094563	0	0.00953865	0.010246	0.0148536	0	0.0146808	0	0	0	0.00795325	0.018566	0.00886653	0.0083519	0.00926462	0	0.0118407	0	0	0	0.0162375	0	0.0145781	0	0	0	0	0	0	0	0	0	0	0	0	0	0	0.021848	0	0	0	0	0	0	0	0	0	0	0	0	0	0	0	0	0	0	0	0	0	0	0	0	0	0	0	0	0	0	0	0	0	0	0	0	0	0	0.0177491	0	0	0.0105243	0	0	0	0.0175501	0	0.0089726	0	0	0	0	0	0	0	0	0	0	0	0	0	0	0	0	0	0	0	0	0	0	0	0	0	0	0	0	0	0	0	0	0	0	0	0	0	0	0	0	0	0	0	0	0	0	0	0	0	0	0	0	0	0	0	0	0	0	0	0	0	0	0	0	0	0	0	0	0	0	0	0	0	0	0	0	0	0	0.0377816	0	0.0370254	0	0	0	0	0	0	0	0.0103803	0.0347891	0	0	0	0	0	0	0	0	0.010074	0	0	0	0.015142	0	0	0	0	0	0	0	0	0	0	0	0	0.0178253	0	0	0	0	0	0	0	0	0	0	0	0	0	0	0	0	0	0	0	0	0	0	0	0	0	0	0	0	0	0	0	0	0	0	0	0	0	0	0	0	0.0358227	0	0	0	0	0	0	0	0	0	0	0	0	0	0	0	0	0	0	0	0	0	0	0	0	0	0	0	0	0	0	0	0	0	0	0	0	0	0	0	0	0	0	0.0115791	0	0	0	0	0	0	0	0	0	0	0	0	0	0	0.00739876	0	0	0	0	0	0	0	0	0	0	0	0	0	0	0	0	0	0	0	0	0	0	0	0	0	0	0	0	0	0	0	0	0	0	0	0	0	0	0	0	0	0	0	0	0	0	0	0	0	0	0	0	0	0	0	0	0	0	0	0	0	0	0	0	0	0	0	0	0	0	0	0	0	0	0	0	0	0	0	0	0	0	0	0	0	0	0	0	0	0	0	0	0	0	0	0	0	0	0	0	0	0	0	0	0	0	0	0	0	0
SGB_1288	T1900044679_TS20190145_bin.223	0.0105886	0.0130763	0	0	0	0.0178535	0.00764613	0	0.00618815	0.00929468	0.0203255	0	0.0109117	0	0	0.00748349	0.005789	0	0	0.00905962	0	0	0	0	0	0	0.0094963	0.0136201	0.00742659	0	0.0117296	0	0	0.0266235	0	0	0	0	0	0	0.0469609	0	0	0	0.0102027	0	0	0	0	0	0	0.0124539	0	0	0	0	0	0	0.0366677	0.0440083	0.00985808	0	0	0	0.0124188	0	0	0.00848922	0	0	0	0	0	0	0	0	0.00729574	0	0	0	0	0	0	0	0	0	0	0	0	0	0	0	0	0	0	0	0	0	0.00841915	0	0	0	0	0	0.00747138	0	0	0	0	0	0	0	0	0	0	0.022345	0.0130417	0	0	0.0918117	0	0	0	0	0	0.0236485	0	0	0	0	0.694871	0.0137694	0	0	0.0197863	0.163507	0.185967	0	0	0	0	0.011286	0	0	0	0	0	0.017719	0	0	0.00771654	0	0	0.00631041	0	0	0.00834956	0	0	0	0	0.0119796	0	0	0	0	0	0	0	0	0.00645944	0	0	0	0.0091267	0	0	0	0	0	0.00579267	0	0	0.00526312	0	0	0	0	0	0	0	0	0	0	0	0.0119379	0	0	0	0	0.00919913	0	0.0144918	0	0.0102685	0.00785874	0	0	0.015446	0.00984012	0.00605279	0	0.0114842	0.183329	0	0	0	0	0.0113698	0.00867774	0	0	0	0	0	0.0168835	0	0	0	0	0.16858	0.0133258	0	0.0174183	0	0	0	0	0	0.0740155	0	0	0	0.0093214	0	0	0	0	0.0131801	0	0	0.00849017	0	0.00768401	0	0	0	0	0.0706903	0	0	0	0	0.008407	0	0.151408	0	0	0.196377	0	0	0	0	0.0149878	0	0	0.00858974	0	0.0156025	0.0211632	0.0168715	0.0114285	0.01904	0	0	0	0.00830621	0.014466	0	0	0.00912953	0.0191013	0	0	0.00892254	0	0	0	0.0184143	0	0	0.0137472	0	0	0	0	0.0111529	0	0.0220922	0.00788842	0.0102072	0.0168598	0	0	0	0	0	0	0	0	0	0	0	0	0	0	0	0.0130675	0.0139255	0.00744042	0	0	0	0.00651567	0	0.00612723	0	0	0	0	0	0	0	0.0685359	0	0.0760901	0.470931	0.00951086	0	0.014491	0.011341	0	0	0	0.00964345	0.00570753	0	0	0	0.0078351	0	0	0	0	0	0.00670632	0	0	0	0	0	0	0	0	0	0	0	0	0	0	0	0	0	0	0	0	0	0	0	0	0	0	0	0	0	0	0	0	0	0	0	0	0	0	0	0	0	0	0	0	0	0	0	0	0	0	0.0134024	0.0124903	0	0.00957884	0	0.0090269	0.0068575	0	0	0.00896623	0	0	0	0	0	0	0	0	0	0	0.00709607	0	0	0.0119638	0	0	0.00725971	0	0.00808971	0	0	0.009181	0.00665319	0	0	0	0.0089143	0.00689672	0	0	0.00902013	0	0.00998103	0.00816502	0.00767431	0	0.00910418	0	0.00897911	0	0	0.00951351	0.0100679	0	0.00843884	0	0	0	0	0.00867616	0	0.00897075	0.0106411	0	0.00859759	0	0.00739568	0.00845154	0	0.00837998	0	0	0	0	0.00928509	0	0.00807806	0	0	0.00836189	0.0116088	0	0	0	0	0	0.00747159	0.0108593	0	0	0	0	0	0	0	0	0	0	0	0	0	0	0	0.00880313	0	0	0.00973484	0	0.00687784	0	0	0.0074053	0.010413	0	0	0.00774509	0.00778453	0.0119136	0	0	0	0	0.00748599	0.012397	0.00845584	0.00769358	0	0	0	0	0.0068094	0	0	0.0081176	0.00777754	0	0.00720002	0	0	0	0	0	0	0	0.00734701	0.00713406	0.012473	0	0	0.0103647	0	0	0	0	0.00991862	0	0	0.0119977	0	0.00821329	0	0	0	0	0	0.0105136	0	0	0	0	0	0	0	0.00762213	0.00939757	0	0	0.00942941	0.0108848	0.00847021	0	0.00858589	0	0	0.0103206	0.00895564	0	0.00976167	0	0.0114923	0	0	0	0	0	0	0	0	0	0	0	0	0	0	0	0	0	0	0	0	0	0	0	0	0	0	0	0	0	0	0	0	0	0	0	0	0	0	0	0	0	0	0	0	0	0	0	0	0	0	0	0	0	0	0	0	0	0	0	0	0	0	0	0	0	0	0	0	0	0	0	0	0	0	0	0	0	0	0	0	0	0	0.00848262	0	0	0.00631876	0.00621416	0	0.00644916	0	0	0	0.00586913	0	0	0.00581915	0	0	0	0	0	0.00746459	0.00643244	0	0	0	0	0	0	0	0	0.00632157	0	0	0	0	0.00579392	0	0	0	0	0	0	0.00683844	0	0	0.00755059	0	0.00788968	0.00975079	0	0	0	0	0	0	0	0	0	0	0	0	0	0	0	0	0	0.00699658	0	0	0	0	0	0.00791245	0	0	0	0	0	0	0	0	0	0.00747617	0	0.0136325	0	0.0101953	0	0	0.00868534	0.0108314	0.00779739	0.00717592	0	0	0	0.00697811	0.0119347	0.00785698	0	0.0115872	0.00789872	0.00632247	0	0.0126728	0.0105793	0.0085117	0.00839558	0	0	0.0112796	0.0133808	0	0	0.00726815	0.00632014	0.00758189	0	0	0	0	0	0	0	0	0	0	0	0	0	0	0	0	0.0102075	0	0.00704832	0.0069537	0.00843293	0	0.0141659	0.0152939	0.00815329	0	0.0086242	0.0064367	0.0077754	0.0137869	0	0.00799993	0.00658966	0.0069251	0.00750127	0.00849061	0	0.00653666	0.00929371	0.0132442	0	0.00931506	0.00752321	0.00803232	0.00646138	0.00691767	0	0.00754842	0.00615477	0	0	0	0.0067234	0.0104615	0	0.00812237	0.00730184	0	0.00741169	0.00695975	0.00727453	0	0	0.00725182	0.00690771	0.00785034	0.00733118	0.00971334	0	0.00945824	0.0109462	0	0.00772207	0.0114393	0.0106839	0.009853	0.00860839	0	0.00711685	0.00936271	0.0127854	0.0098303	0.00704506	0.00956725	0.00782915	0.0137531	0	0	0	0	0.00709999	0	0.00705462	0.0107859	0.0127516	0.00756027	0	0.0100767	0.00707099	0	0.0107522	0.00852854	0	0.00902976	0	0	0.00778205	0.011596	0	0.0108802	0.00706355	0.00751557	0	0	0.0107381	0.0128491	0	0	0	0	0	0	0.0136253	0.00808088	0.00716089	0	0	0	0.0135065	0.00768068	0.0124145	0.0158315	0.00642274	0.0134392	0	0.00670278	0.0134471	0.0147561	0.0139314	0.010003	0.0110913	0	0.0137704	0.00870503	0	0.0150436	0.00641218	0.0129216	0.0148268	0.0139745	0.0089506	0.0142471	0.00679478	0.00612838	0.00956066	0.00842428	0.0133449	0.00647246	0.0147064	0.0143294	0.0078061	0.0118877	0.00930944	0.015167	0.00636876	0.0154462	0.0140909	0.0131249	0.0159821	0	0.00655103	0	0.0111714	0.0100802	0.0104756	0.00696594	0	0.0097384	0	0	0	0.0109175	0.0120236	0	0.00708223	0.0090182	0.0120916	0.00662592	0.00860401	0.00762214	0	0.0107767	0.00921046	0.0113969	0.00778021	0	0.0102449	0.0100896	0	0.00681363	0.0113494	0.00590675	0	0.00637773	0	0	0	0.0159315	0.0110916	0.00771942	0.00874614	0.00817804	0.0113804	0.0133155	0	0.0117282	0	0.011661	0	0.0120802	0	0	0	0	0	0	0	0	0	0	0	0	0	0	0.0115765	0	0	0.00765568	0	0	0	0	0.00668703	0	0.00598615	0	0	0	0	0.00625163	0	0	0	0	0	0	0	0	0	0.00687215	0.00901273	0	0	0	0	0.00700805	0	0	0	0.00939739	0.0139757	0.00863697	0.00886248	0.0129705	0.0214224	0	0.0786415	0	0.0120616	0	0.0109573	0	0	0	0	0	0	0	0	0	0	0.00504963	0	0	0	0	0	0	0	0	0	0	0	0	0	0	0	0	0	0	0	0	0	0	0	0	0	0	0	0	0	0	0.00445557	0	0	0	0	0	0	0	0	0	0	0	0	0	0	0	0	0	0	0	0	0	0	0	0	0.00417501	0	0	0	0	0	0	0	0	0	0	0	0	0	0.0295718	0	0.0293373	0	0	0	0	0	0	0	0.0192138	0.0311525	0	0	0	0	0	0	0	0	0.0176986	0	0	0	0.0129383	0	0	0	0	0	0	0	0	0	0	0	0	0.0161739	0	0	0.0125051	0	0	0	0	0	0	0	0	0	0	0	0	0	0	0	0	0	0	0	0	0	0	0	0	0	0	0	0	0	0	0	0	0	0	0	0	0	0.0278622	0	0	0	0	0	0	0	0	0	0	0	0	0	0	0	0	0	0	0	0	0	0	0	0	0	0	0	0	0	0	0	0	0	0	0	0	0	0	0	0	0	0	0.0142181	0	0	0	0	0	0	0	0	0	0	0	0	0	0	0.00942076	0	0	0	0	0	0	0	0	0	0	0	0	0	0	0	0	0	0	0	0	0	0	0	0	0	0	0	0	0	0	0	0	0	0	0	0	0	0	0	0	0	0	0	0	0	0	0	0	0	0	0	0	0	0	0	0	0	0	0	0	0	0	0	0	0	0	0	0	0	0	0	0	0	0	0	0	0	0	0	0	0	0	0	0	0	0	0	0	0	0	0	0	0	0	0	0	0	0	0	0	0	0	0	0	0	0	0	0	0	0
SGB_1289	T1900044683_TS20190149_bin.141	0.0066719	0.00860729	0	0	0	0.00884369	0	0	0.0060612	0	0.00558461	0	0.00617661	0	0	0.00574208	0	0	0	0.00605544	0	0	0	0	0	0	0.0137909	0.00743874	0	0	0	0	0	0.00681113	0	0	0	0	0	0	0.00695802	0	0	0	0	0	0	0	0	0	0	0	0	0	0	0	0.0104922	0	0.0183092	0.00610565	0	0	0	0	0	0	0	0.00815101	0.00614936	0.00994064	0.0061943	0	0	0	0	0	0	0	0	0	0	0	0	0	0	0	0	0	0	0	0	0	0	0	0	0	0	0	0	0	0	0	0	0	0	0	0	0	0	0	0	0	0	0.0514648	0	0.333391	0.015077	0	0	0.333798	0	0	0	0	0	0.391052	0	0.0367723	0	0	0	0.0198708	0	0	0.392402	0.507353	0.0217883	0.047487	0	0	0	0.0126466	0	0	0	0	0	0.0190275	0.0655389	0	0	0	0	0	0	0	0.00608646	0	0	0	0	0.00505099	0	0	0	0	0	0	0	0	0	0	0	0	0.00515909	0	0	0	0	0	0	0	0	0	0	0	0	0	0	0	0	0	0	0	0	0.0101746	0	0	0	0	0	0	0	0	0.0124784	0.00625192	0	0	0.0120934	0.00624897	0.00642238	0	0.00979648	0	0	0	0	0	0.00908492	0.0064982	0	0	0	0	0	0.0179134	0	0	0	0	0	0.0116174	0	0	0	0	0	0	0	0	0	0	0	0.00635292	0	0	0	0	0.00773871	0	0	0	0	0	0	0	0	0	0	0	0	0	0	0	0	0.25619	0	0	0.315412	0	0	0	0	0.00691237	0	0	0	0	0.00989355	0.01524	0.011542	0.00767225	0.0114594	0	0	0	0	0.0120692	0	0	0	0.0137749	0	0	0	0	0	0	0.0154446	0	0	0.0110375	0	0	0	0	0.00753662	0	0.0158687	0	0.00721776	0.00977495	0	0	0	0	0	0	0	0	0	0	0	0	0	0	0	0.0105865	0.00791098	0	0	0	0	0	0	0	0	0	0	0.259423	0	0	0	0	0	0.00614791	0	0	0	0.00747437	0	0	0	0	0.00614466	0.0100718	0	0.00684224	0	0.00700202	0	0	0	0	0	0	0	0	0	0	0	0	0	0	0	0	0	0	0	0	0	0	0	0	0	0	0	0	0	0	0	0	0	0	0	0	0	0	0	0	0	0	0	0	0	0	0	0	0	0	0	0	0	0	0	0	0	0.0126538	0	0.0093929	0.00842126	0	0.00809319	0	0	0.00896236	0	0	0	0	0	0	0	0	0	0	0.00933464	0	0.00768511	0.0165506	0.00795155	0	0	0.00837175	0.0091216	0	0	0.00804466	0.00925013	0	0	0	0.0119285	0	0	0	0.00793388	0	0	0.00881968	0.00813891	0	0.0131638	0	0.00976688	0	0	0.0136781	0.0101996	0	0.00947719	0	0	0	0.00739903	0	0	0.00961372	0.00924367	0	0.00958177	0.0100194	0	0.00974233	0	0.00873975	0	0	0	0	0.0100296	0	0.00971092	0.0107065	0	0	0	0.00941076	0	0	0	0.00869706	0	0	0	0	0	0.00842389	0	0	0	0	0	0	0	0	0.0096891	0	0.00811255	0.00984856	0	0	0	0	0.00964381	0	0	0.00784954	0.016451	0	0	0.00850436	0.00887155	0	0	0	0	0.00951452	0.0107816	0	0.00746045	0.0102178	0	0	0	0	0.00771593	0	0	0	0	0	0	0.00783523	0.00863768	0	0	0	0	0	0.00809324	0	0.00924908	0.00819812	0	0.00785158	0.00947669	0.00808868	0	0	0.008837	0.0102868	0.00960195	0.0103386	0.00773115	0.00865719	0	0	0	0	0	0	0	0	0	0	0	0	0	0	0.00948542	0	0	0	0	0.00852375	0	0	0	0	0	0	0.00940654	0.00903801	0	0.0124923	0	0	0	0	0	0	0	0	0	0	0	0	0	0	0	0	0	0	0	0	0	0	0	0	0	0	0	0	0	0	0	0	0	0	0	0	0	0	0	0	0	0	0	0	0	0	0	0	0	0	0	0	0	0	0	0	0	0	0	0	0	0	0	0	0	0	0	0	0	0	0	0	0	0	0	0	0	0	0	0	0	0	0	0	0	0.00694108	0	0	0.00684717	0	0	0	0	0	0	0	0	0	0	0	0	0.00853052	0	0	0	0	0	0	0	0	0	0.0065341	0	0	0.00800322	0	0	0	0	0	0	0	0	0	0	0	0	0	0	0.00766007	0	0	0	0	0	0	0	0	0	0	0	0	0	0	0	0	0	0	0	0	0	0	0	0	0	0	0	0	0	0	0	0	0	0	0	0.011715	0	0.00763551	0	0.0103059	0.0117105	0.0122817	0.00743169	0.00714465	0	0.00764025	0	0.00983167	0.0130341	0.00897391	0	0.00767326	0.00820134	0.00971154	0.00833256	0.0107291	0.00912962	0.00886579	0.0138061	0.00774751	0	0.00750873	0.0130419	0	0.00713925	0.0106692	0.00756492	0	0	0.01164	0	0	0	0	0	0	0	0	0	0	0	0	0.0119696	0.0155144	0.00759165	0	0.00943816	0.00976462	0.011226	0.00638105	0.00758966	0.00690396	0.00983557	0	0.00858504	0.00935702	0.00662097	0.00659863	0.00844918	0.00889931	0.00953305	0.00848611	0.00842172	0.0102048	0	0.00706077	0.0114468	0.0117963	0	0.00826278	0.00824592	0.0075195	0.00881304	0.0081046	0.00835618	0.00863682	0.00811854	0.0071737	0	0.00707663	0.00786313	0.00962138	0	0.00912692	0	0.00728543	0.00784145	0	0.00809235	0	0	0.00823944	0	0.0102363	0.00884107	0.00968506	0.00649368	0.00750858	0.0082334	0.00695945	0.0087524	0.00896947	0.00856032	0.00830389	0.00654573	0	0.00749528	0.00726712	0.0118204	0.00854506	0.00713056	0.00755434	0.00755722	0.0132397	0	0	0	0.0111436	0.00818055	0	0.0116893	0.0069644	0.014446	0.0118845	0	0.0133554	0.00830211	0.00932703	0.00908026	0.0104782	0	0.0101204	0.0103208	0	0.00897591	0.0118548	0.00966927	0	0.0124415	0.0108974	0	0	0.0141483	0.00919035	0	0	0	0.0116367	0	0.00721711	0.0106224	0.0113474	0.00686819	0	0	0	0.0125507	0.00716773	0.0142831	0.0176786	0.00638515	0.0135112	0	0.00730156	0.0144052	0.0113303	0.0147645	0.0116694	0.0109822	0	0.00861154	0.00873996	0.00865445	0.0174686	0.00686501	0.008176	0.00951479	0.00899778	0.0112492	0.00938814	0.00590477	0.00712896	0.00596029	0.0101175	0.0131565	0	0.0132163	0.0168854	0.0058633	0.00785697	0.0105914	0.0144148	0.00663588	0.0176084	0.0144226	0.0126522	0.0145377	0	0	0	0.0101742	0.00809193	0.0173752	0.00823799	0	0.00746927	0	0.00817802	0.00611968	0.00849082	0.0154644	0	0.0109651	0.00755573	0.0106634	0.00808267	0.007793	0.0100828	0	0.0101091	0.0149539	0.00952689	0.00935903	0.00647537	0.0123646	0.0148726	0.0124953	0	0.0142621	0.00797543	0.01055	0.00835226	0	0	0.00850755	0.0140284	0.0108484	0.00807778	0.00957253	0.0102254	0.00787424	0.00904745	0.00813878	0.00964405	0	0.00818741	0	0.0117757	0	0	0	0	0	0	0	0	0	0	0	0	0	0	0.0110447	0	0	0.0074163	0	0	0	0	0.00920477	0	0.00828667	0	0	0	0	0	0	0	0	0	0	0	0	0	0	0	0.00691724	0	0	0	0	0.0102837	0	0.0092066	0	0	0.0155318	0	0	0.0119929	0.00616372	0	0.0915161	0	0.00937433	0	0.00781281	0	0	0	0	0	0	0	0	0	0	0	0	0	0	0	0	0	0	0	0	0	0	0	0	0	0	0	0	0	0	0	0	0	0	0	0	0	0	0	0	0	0	0	0	0	0	0	0	0	0	0	0	0	0	0	0	0	0	0	0	0	0	0	0	0	0	0	0	0	0	0	0	0	0.00548744	0	0	0	0	0	0	0.0230773	0	0.02273	0	0	0	0	0	0	0	0.0116991	0.0246265	0	0	0	0	0	0	0	0	0.0110416	0	0	0	0.00939347	0	0	0	0	0	0	0	0	0	0	0	0	0.00678141	0	0	0.00946194	0	0	0	0	0	0	0	0	0	0	0	0	0	0	0	0	0	0	0	0	0	0	0	0	0	0	0	0	0	0	0	0	0	0	0	0	0	0.0239451	0	0	0	0	0	0	0	0	0	0	0	0	0	0	0	0	0	0	0	0	0	0	0	0	0	0	0	0	0	0	0	0	0	0	0	0	0	0	0	0	0	0	0.0119081	0	0	0	0	0	0	0	0	0	0	0	0	0	0	0.00689176	0	0	0	0	0	0	0	0	0	0	0	0	0	0	0	0	0	0	0	0	0	0	0	0	0	0	0	0	0	0	0	0	0	0	0	0	0	0	0	0	0	0	0	0	0	0	0	0	0	0	0	0	0	0	0	0	0	0	0	0	0	0	0	0	0	0	0	0	0	0	0	0	0	0	0	0	0	0	0	0	0	0	0	0.0171773	0	0	0	0	0	0	0	0	0	0	0.0191099	0	0	0	0	0	0	0	0	0	0	0	0	0	0	0
SGB_1290	T1900044727_TS20190193_bin.357	0	0.0126707	0	0	0	0	0	0	0	0	0	0	0	0	0	0	0	0	0	0	0	0	0	0	0	0	0	0	0	0	0	0	0	0	0	0	0	0	0	0	0.00573875	0	0	0	0	0	0	0	0	0	0	0	0	0	0	0	0	0	0.00838731	0.00603144	0	0	0	0	0.00527471	0	0	0.00805195	0	0	0	0	0	0	0	0	0	0	0	0	0	0	0	0	0	0	0	0	0	0	0	0	0	0	0	0	0	0	0	0	0	0	0	0	0	0	0	0	0	0	0	0	0	0	0	0	0	0	0	0.0221098	0	0	0	0	0	0	0	0	0	0	0	0	0	0	0	0.0404167	0	0	0	0	0	0	0	0	0	0	0	0	0.0475497	0	0.00985833	0	0	0	0	0	0	0	0	0.0199283	0	0	0.0191348	0	0	0.144719	0.00866756	0	0	0	0.155021	0	0.00617793	0.201647	0	0	0	0	0	0.00734058	0.157806	0.0208609	0	0.153492	0	0	0.0120457	0	0	0	0	0	0.0093045	0.00615876	0	0	0	0	0	0	0	0	0	0	0	0	0	0	0	0	0	0	0	0	0	0	0	0	0	0	0	0	0	0	0	0	0	0	0	0	0	0	0	0.010933	0	0	0.020192	0	0	0	0	0	0	0	0	0	0	0	0	0	0	0	0.0185526	0	0	0	0	0	0	0	0	0	0	0	0	0.00646431	0.00648309	0.00967569	0.00831209	0	0	0	0	0.00710318	0	0	0	0	0.00631054	0.0197779	0.00575062	0.005846	0.00751404	0	0	0	0	0.00975759	0	0	0	0.0102786	0	0	0	0	0	0	0.00951855	0	0	0.0101562	0	0	0	0	0.006954	0	0.0198218	0	0.00581236	0.0522568	0	0	0	0	0	0	0	0	0	0	0	0	0	0	0	0.00604912	0	0	0	0	0	0.00602698	0	0.00820464	0	0	0.00761237	0	0	0	0	0	0	0	0	0.0588003	0	0	0	0	0	0	0.0613187	0.00624275	0	0	0	0	0	0	0	0	0.0334366	0.0111023	0	0	0	0	0	0	0	0	0	0	0	0	0	0	0	0	0	0	0	0	0	0	0	0	0	0	0	0	0	0	0	0	0	0	0	0	0	0	0	0	0	0	0	0	0	0	0	0	0	0	0.0428186	0.0502533	0.0306433	0.0967446	0.0313183	0.0420902	0.0645326	0.0299909	0.0303957	0.0620917	0.0417897	0.0483282	0.0313153	0.0615137	0.0377412	0.0576148	0.0269775	0.0345933	0.0618933	0.035901	0.0654789	0.108758	0.0297939	0.128582	0.0346185	0.0354198	0.0322478	0.0594379	0.0716227	0.109274	0.0201157	0.0477136	0.0619214	0.0556297	0.103239	0.0559888	0.13255	0.0366886	0.0263068	0.0474324	0.0620526	0.0460635	0.0372037	0.0541968	0.0383258	0.0236835	0.103887	0.0289878	0.0627447	0.0376694	0.0285976	0.122558	0.127172	0.16539	0.0578452	0.108075	0.179677	0.0239554	0.0535639	0.045076	0.0519787	0.0352564	0.051042	0.0317745	0.0968974	0.0418882	0.048992	0.0468726	0.0205528	0.0308341	0.155412	0.0356675	0.0469794	0.154146	0.103317	0.0588998	0.0958473	0.0401972	0.0545914	0.0403517	0.0813895	0.0281331	0.0375636	0.0318108	0.0355332	0.0644674	0.0370972	0.0531565	0.0466494	0.0394762	0.108974	0.0526563	0.0362187	0.0977039	0.0505738	0.110115	0.0484091	0.111341	0.108098	0.0184079	0.0490532	0.11379	0.0507911	0.0646013	0.0322665	0.0284893	0.0338079	0.0364809	0.0504765	0.0289652	0.204044	0.0381582	0.128977	0.21031	0.0538556	0.0526479	0.0716519	0.0833065	0.0578723	0.0645749	0.0668465	0.0303486	0.0639694	0.0888355	0.0468684	0.0421793	0.109159	0.0271688	0.107216	0.0579452	0.0445848	0.0321953	0.0280951	0.018771	0.0734099	0.0181521	0.0643689	0.129138	0.0585294	0.071852	0	0.0564895	0.0819887	0.0578239	0.103518	0.415349	0.326567	0.168039	0.154769	0.302676	0.0241539	0.253162	0.0332901	0.0828481	0.117716	0.0270723	0.0540677	0.33487	0.0187301	0.30067	0.0779777	0.0887703	0.0414846	0.043503	0.191812	0.0883701	0.102808	0.050008	0.132901	0.148059	0.149794	0.055496	0.0670321	0.0576522	0.113718	0.0340871	0.0369442	0.0893664	0.094112	0.115747	0.0414733	0.0628223	0.0988141	0.0338319	0.0859362	0.159801	0.237461	0.0880839	0.0455127	0.147191	0.0434865	0.0767611	0	0	0	0	0	0	0	0	0	0	0	0	0	0	0	0	0	0	0	0	0	0	0	0	0	0	0	0	0	0	0	0	0	0	0	0	0	0	0	0	0	0	0	0	0	0	0	0	0	0	0	0	0	0	0	0	0	0	0	0	0	0	0	0	0	0	0	0	0	0	0	0	0	0	0	0	0	0	0.0107875	0.0364269	0.0113759	0	0.0385095	0	0.0250199	0	0.0424036	0.0408125	0.0390804	0	0.0108496	0.0208068	0.0231885	0.0383798	0.0168121	0.0111017	0.017337	0.0589488	0.0192689	0.076704	0.0361303	0.00774497	0.0236399	0	0.0207861	0.0134459	0.0227346	0.0109347	0	0.0411568	0.0247448	0.0130423	0.064598	0.0118698	0.0198945	0.011837	0.00861833	0.0368439	0.013919	0.0278502	0.0060506	0.0483557	0.0100064	0.0426553	0.0490062	0.0423109	0.0508002	0.0605952	0	0.0112779	0.0153659	0.010103	0.0306181	0.0495494	0.0109958	0.0372825	0.00943519	0	0.0247559	0.0332547	0.0257796	0.03218	0.00974042	0	0.0150226	0.0297953	0.0254589	0.0164689	0.00920471	0.0170363	0.0208305	0.0263307	0.0145365	0.0108721	0.0135367	0.0347552	0.0300577	0.0196588	0.0177666	0.0248211	0.0160287	0.0344868	0.0201491	0.036144	0.0436921	0.0338569	0.0496564	0.0223368	0.0328487	0.172182	0.0832598	0.0347173	0.0912841	0.332769	0.137665	0.0811101	0.189787	0.09624	0.115722	0.0456116	0.0316688	0.0215536	0.0524517	0.131169	0.11895	0.755169	0.149377	0.0940235	0.0395558	0.035762	0.51796	0.0445133	0.165309	0.205752	0.0336803	0.0412183	0	0.015531	0.0225355	0.0132533	0.0950474	0	0.02174	0.0210725	0.0147753	0.0101345	0.00942873	0	0.0119429	0.0143529	0.0204289	0.0368121	0.0849791	0.0241854	0.0645841	0.0685546	0.0313117	0.0221756	0.0798397	0.0780581	0.109256	0.0255947	0.0790825	0.114847	0.079227	0.0755336	0.0304255	0.118774	0.0320258	0.0660995	0.0302523	0.0332072	0.0630822	0.103768	0.16106	0.569548	0.0123944	0.15984	0.0413883	0.0330437	0.048448	0.0811232	0.0885779	0.024483	0.0798793	0.014992	0.00807152	0.048565	0.0255873	0.0802081	0.0208948	0.0516256	0.028572	0.100652	0.0254403	0.0532015	0.0544656	0.0198355	0.0958612	0.0528144	0.0272576	0.127044	0.0267776	0.0785591	0.0349947	0.0877777	0.137155	0.0491756	0.0481147	0.125789	0.121859	0.033709	0.0210444	0.00940518	0.0321034	0.0245487	0.0708175	0.0723782	0.02078	0.0252286	0.111751	0.64431	0.0312017	0.0138582	0.0142547	0.0420683	0.107907	0	0.279748	0.0220878	0.0394808	0.0285188	0.0178209	0.121811	0.160674	0.163263	0.0587032	0.0729013	0.0280973	0.0645701	0.0720972	0.0340881	0.0953743	0.0610014	0.102957	0.0803899	0.0623105	0.0705139	0.0414165	0.240623	0.118625	0.0381311	0.0243126	0.0175069	0.0121098	0.0373686	0.0367508	0.0598039	0.338404	0.0706049	0.0404216	0	0.0484053	0.0187316	0.0400414	0.0443924	0.0338658	0.403392	0.519046	0.0348812	0.018006	0.553352	0.0662399	0.0426725	0.137219	0.0376575	0.289435	0.0177652	0.0409842	0.0416941	0.0886293	0.0578424	0.506453	0.0260081	0.0428577	0.0403969	0.0476018	0.04193	0.0455097	0.0874076	0.0244155	0.0395188	0.149976	0.0910026	0.0434609	0.0614877	0.0520213	0.0231686	0.0418783	0.0604436	0.536985	0.0616738	0.395334	0.152029	0.408181	0.0172898	0.0329558	0.0601891	0.0465269	0.0336892	0.0313889	0.0363057	0.453419	0.0983799	0	0.0244682	0.0215874	0.0429798	0.0406624	0.0117459	0.0278576	0.0135853	0.140382	0.0248963	0.166645	0.0341137	0.015388	0.0569054	0.0283172	0.138614	0.136559	0.0241974	0.0454662	0.0383479	0.0416243	0.0732779	0.0393851	0.0255534	0.0368807	0.0259603	0.486971	0.0154691	0.0120418	0.0634183	0.394911	0.0399738	0.0296665	0.0373526	0.0214889	0.771994	0.092634	0.0206387	0.106871	0.134735	0	0.135641	0.0431437	0.0118627	0.0297156	0.0263556	0.0378157	0.0128707	0	0.0638326	0.0115541	0.0211619	0.0283856	0	0.050002	0.152042	0.0779596	0.0115337	0.0436607	0.0281301	0.0102204	0.0193108	0.051883	0.00833305	0.031736	0.0598962	0.083348	0.00852039	0.0917026	0.0108315	0.0435775	0.017799	0.0290409	0.0158501	0.00942707	0.0142282	0.0152535	0.0758753	0.0356664	0.00828836	0.0119537	0.0249801	0.0153039	0.0158991	0.637952	0.012613	0.0200149	0.0525864	0	0.0836519	0.0283661	0.0351081	0.0305679	0.0341219	0.0390817	0	0	0	0	0	0	0	0	0	0.0238317	0	0	0	0	0	0	0	0	0.0547361	0	0	0	0	0	0	0	0	0	0	0	0	0	0	0	0	0	0	0	0	0	0	0	0	0	0	0	0	0	0	0	0	0	0	0	0	0	0	0	0	0	0	0	0	0	0	0	0	0	0	0	0	0	0	0	0	0	0	0	0	0	0	0.00588013	0	0	0	0	0	0	0.0233612	0	0.0249902	0	0	0	0	0	0	0	0	0.0266984	0	0	0	0	0	0	0	0	0	0	0	0	0.0129937	0	0	0	0	0	0	0	0	0	0	0	0	0	0	0	0	0	0	0	0	0	0	0	0	0	0	0	0	0	0	0	0	0	0	0	0	0	0	0	0	0	0	0	0	0	0	0	0	0	0.00782883	0	0	0	0.0225486	0	0	0	0	0	0	0	0	0	0	0	0	0	0	0	0	0	0	0	0	0	0	0	0	0	0	0	0	0	0	0	0	0	0	0	0	0	0	0	0	0	0	0	0	0	0	0	0	0	0	0	0	0	0	0	0	0	0	0	0	0	0	0	0	0	0	0	0	0	0	0	0	0	0	0	0	0	0	0	0	0	0	0	0	0	0	0	0	0	0	0	0	0	0	0	0	0	0	0	0	0	0	0	0	0	0	0	0	0	0	0	0	0	0	0	0	0	0	0	0	0	0	0	0	0	0	0	0	0	0	0	0	0	0	0	0	0	0	0	0	0	0	0	0	0	0	0	0	0	0	0	0	0	0	0	0	0	0	0	0	0	0	0	0	0	0	0	0
SGB_1291	T1900044727_TS20190193_bin.69	0	0.0178235	0.0284317	0	0	0.00725638	0	0.0289699	0	0	0	0	0.00677438	0	0.00567839	0	0	0.00690432	0	0	0	0	0	0	0	0.0109116	0	0	0.0054027	0.0432798	0	0	0	0	0.0123663	0	0.00554773	0	0.00807984	0.00613793	0	0.00520205	0	0	0	0.00668277	0	0.0093677	0	0.0111678	0	0.00855439	0.0070867	0	0.00694626	0.00959643	0	0.00580937	0.00909701	0	0.00889441	0.00611778	0	0	0.00912593	0	0	0.00595111	0.00650615	0	0.00534489	0	0	0	0.00619324	0	0.00704296	0.00730124	0	0.0125533	0	0	0	0	0.0105397	0	0	0	0.0244354	0	0.0117066	0.00557452	0	0	0.0077957	0	0.0128605	0.00714864	0.00667682	0	0	0.00777883	0	0	0.00790014	0.00609082	0	0.0149243	0.00918649	0.00562899	0.00739924	0	0	0	0	0	0	0	0	0	0	0	0	0	0	0	0	0	0	0	0	0.00564956	0	0	0.00535719	0	0.00595759	0	0.00689129	0	0	0	0.0109536	0	0	0	0	0.00647213	0.0243312	0.00941728	0	0	0.0160461	0.00717605	0	0	0.00661482	0	0	0	0	0.00599559	0	0	0	0	0.0102804	0	0	0	0	0	0.00581565	0.342326	0	0	0	0.00457214	0	0.00574539	0	0	0	0	0	0	0	0	0.0103217	0	0	0.0106313	0	0	0	0	0	0	0	0	0.0100472	0.00733398	0.00748935	0.0504915	0.00773152	0.0236834	0.00948128	0.0500049	0	0.00797219	0.0217813	0.00779228	0.0149412	0.00562532	0.00542075	0.011224	0.00618056	0.00928692	0.0107459	0.0184304	0	0	0.0194826	0.0069724	0	0.00503223	0.00475758	0.00502214	0.0247726	0.0164771	0.0068479	0	0	0.006362	0	0	0	0	0.00656652	0	0.00621598	0	0.00614196	0	0	0	0	0	0	0	0	0	0	0	0	0.00566345	0	0.00563919	0	0	0	0	0	0	0	0.0108342	0	0	0.0106122	0	0.00569619	0	0	0	0	0	0	0	0	0	0	0.00694523	0	0	0	0	0	0.00860173	0	0.0057306	0	0	0	0	0.00606903	0	0	0	0.0050098	0.00515589	0	0.00844181	0	0.00574285	0	0	0.00639004	0	0	0	0.00530053	0	0	0	0	0	0	0	0.00779423	0	0	0	0	0	0	0	0.00936589	0	0	0.00631568	0	0	0	0.00622908	0	0	0	0.00568775	0	0	0	0.00642655	0	0.0112125	0	0.0131074	0.00576869	0	0	0.00675057	0	0.00604542	0	0	0.00545793	0	0	0	0	0	0	0	0.00510111	0	0	0	0	0.00696584	0	0	0	0	0	0	0	0	0	0	0	0	0	0	0	0	0	0	0	0	0	0	0	0	0	0	0	0	0	0	0	0	0	0	0	0	0	0	0	0	0	0	0	0	0	0	0	0	0.00840273	0	0	0	0	0	0	0	0	0	0.0159768	0	0	0	0.0138954	0	0	0	0	0	0	0	0	0	0	0	0	0	0	0	0	0	0	0	0	0	0	0	0	0	0	0	0	0	0	0	0	0	0	0	0	0	0	0	0	0	0	0	0	0	0	0	0	0	0	0	0	0	0	0	0	0	0	0	0	0	0	0	0	0	0	0	0	0	0	0	0	0	0	0	0	0	0	0	0	0	0	0	0	0	0	0	0	0	0	0	0	0	0	0	0	0	0	0	0	0	0	0	0	0	0	0	0	0	0	0	0	0	0	0	0	0	0	0	0	0	0	0	0.0114198	0	0.00704472	0	0.0105225	0.0154395	0.00832765	0	0	0	0	0	0	0	0	0	0	0	0	0	0	0	0	0	0	0	0	0	0	0	0	0	0	0	0	0	0	0	0	0	0	0	0	0	0	0	0	0	0	0	0	0	0	0	0	0	0	0	0	0	0	0	0	0	0	0	0	0	0	0	0	0	0	0	0	0	0	0	0	0	0	0	0	0	0	0	0	0	0	0	0	0	0	0	0	0	0	0	0	0	0	0	0	0	0	0	0	0	0	0	0	0	0	0	0	0	0	0	0	0	0	0	0	0	0	0	0	0	0	0	0	0	0	0	0	0	0	0	0	0	0	0	0	0	0	0	0	0	0	0	0	0	0	0	0	0	0	0	0	0	0	0	0	0	0	0	0	0	0	0	0	0	0	0	0	0	0	0	0	0	0	0	0	0	0	0	0	0	0	0	0	0	0	0	0	0	0	0	0	0	0	0	0	0	0	0	0.0163696	0	0	0	0	0	0	0	0	0	0	0	0	0	0	0	0	0	0	0	0	0	0	0	0	0	0	0	0	0	0	0	0	0	0	0	0	0	0	0	0.00853202	0	0	0	0	0	0	0	0	0	0	0	0.00800528	0	0	0	0	0	0	0	0	0	0	0	0	0	0	0	0	0	0	0	0	0	0	0	0	0	0	0	0	0	0	0	0	0	0	0	0	0	0	0	0	0	0	0	0	0	0	0	0	0	0	0	0	0	0	0	0	0	0	0	0	0	0	0	0	0	0	0	0	0	0	0	0	0	0	0	0	0	0	0	0	0	0	0	0	0	0	0	0	0	0	0	0	0	0	0	0	0	0	0	0	0	0	0	0	0	0	0	0	0	0	0	0	0	0	0	0	0	0	0	0	0	0	0	0	0	0.00803677	0	0	0	0	0	0	0.00727032	0	0	0	0	0	0	0	0	0	0	0	0	0	0	0	0	0	0	0	0	0	0	0	0	0	0	0	0.00650257	0	0	0	0	0	0	0	0	0	0	0	0	0	0	0	0	0	0	0	0	0	0	0	0	0	0	0	0	0	0	0	0	0	0	0	0	0	0	0	0	0	0	0	0	0	0	0	0	0	0	0	0	0	0	0	0	0	0	0	0	0	0	0	0	0	0	0	0	0	0	0	0	0	0	0	0	0	0	0	0	0	0	0	0	0	0	0	0	0	0	0	0	0	0	0	0	0	0	0	0	0	0	0	0.0123541	0	0.0128165	0.0125801	0.00452205	0	0.0135013	0	0	0	0	0	0	0	0	0	0	0	0	0	0	0	0	0	0	0	0	0	0	0	0	0	0	0	0	0	0	0	0	0	0	0	0	0	0	0	0	0	0	0	0	0	0	0	0	0	0	0	0	0	0	0	0	0	0	0	0	0	0	0	0	0	0	0	0	0	0	0	0	0	0	0	0	0	0	0	0	0	0	0	0	0	0	0	0.00622831	0	0	0	0	0	0	0.00845418	0	0.0122096	0	0.00786709	0	0	0	0	0	0	0.0059733	0	0.00682808	0	0	0	0	0	0	0.00547621	0.0262609	0	0.00920112	0	0	0.00415081	0	0	0	0	0.00670369	0	0	0	0	0	0	0	0.0101652	0	0	0	0	0	0	0	0	0	0	0	0	0	0	0	0	0.00769102	0.0437364	0	0	0	0	0	0	0	0	0.00706994	0.0355697	0	0	0	0	0.0193114	0	0	0	0	0.00690848	0	0.483718	0	0	0	0	0	0	0	0	0	0	0.00587834	0	0.0048653	0	0	0.00685371	0	0	0	0	0	0	0	0	0	0	0	0	0.00575594	0	0	0	0	0	0	0	0	0	0	0	0	0	0	0.00817147	0	0	0	0	0	0	0	0	0	0	0	0.00498367	0	0	0	0	0	0.112572	0	0	0	0	0	0.004548	0	0	0	0	0	0	0	0.0882133	0	0.0087267	0	0	0.0168018	0	0	0	0	0	0.00498863	0	0	0	0	0	0	0	0	0	0	0	0	0	0	0	0	0	0	0	0	0	0	0	0	0	0	0	0	0	0	0	0	0	0	0	0	0	0	0	0	0	0	0	0	0	0	0	0	0	0	0	0	0	0	0	0	0	0	0	0	0	0	0	0	0	0	0
SGB_1292	T1900044773_TS20190239_bin.202	0.0102969	0.00826154	0	0	0	0.00981914	0.00689858	0	0	0	0.00739956	0	0.00661155	0	0	0	0	0	0	0.00925206	0.00706732	0	0	0	0	0	0	0.00557182	0	0	0.0131707	0	0	0.0103541	0	0	0	0	0	0	0.00709261	0	0	0.0070357	0	0	0	0	0	0	0	0	0	0	0	0	0	0	0.211444	0.00673156	0	0	0	0	0.0164969	0	0	0.035168	0	0	0	0	0	0	0	0	0.00926734	0	0	0	0	0	0	0	0	0	0	0	0	0	0	0	0	0	0	0	0	0	0.00765669	0	0	0	0	0	0.043657	0	0	0	0	0	0	0	0	0	0	0	0.00616935	0	0	0.178056	0	0.0117787	0	0	0.00631185	0	0	0	0	0	0.00660293	0.0498626	0.0137424	0	0	0.315579	0.0265813	0	0	0	0	0.0103577	0	0	0	0	0	0	0	0	0.00611959	0	0.0286144	0	0	0	0	0	0	0	0	0	0	0	0	0.010658	0	0	0	0	0.0123297	0	0	0	0	0	0	0	0	0	0.011455	0	0	0.00959204	0	0	0	0	0	0	0	0	0	0	0	0.00608374	0	0	0	0	0	0	0.05963	0	0.229898	0.0211361	1.2584	0	0.0162766	0.0179436	0.0195772	1.34209	0.0296461	0	0	0.0708792	1.40186	1.34262	0.0317887	0.0259437	0	0	0.0349317	0	0	0.0409198	0.0135384	0	0.0280392	0.324464	0	0.0149322	0	0.040235	0	0	0	0	0	0.00617802	0	0	0	0	0	0	0	0	0.0319353	0	0	0	0	0	0	0	0	0	0.00653825	0	0	0	0	0	0	0.00724743	0	0	0.00944592	0	0	0	0	0.0411506	0	0	0	0	0.00917204	0.0369828	0.0110075	0.00903016	0.0540676	0	0	0	0	0.0176306	0	0	0.0316141	0.0373632	0	0	0.00652129	0	0.0110595	0.0103544	0.0425473	0	0	0.0179231	0.00991797	0.0188904	0	0.00665337	0.00910426	0	0.0376892	0.0265585	0.0070178	0.0155574	0	0	0	0	0	0.100639	0	0	0	0	0	0	0	0	0	0.0197822	0.0215046	0	0	0	0	0	0	0.00822269	0	0	0	0	0	0	0	0	0	0	0	0	0	0.0163251	0.00888872	0	0	0	0	0	0	0	0	0.00858405	0.0072705	0	0	0	0	0.0101248	0	0	0	0	0	0	0	0	0	0	0	0	0	0	0	0	0	0	0	0	0	0	0	0	0	0	0	0	0	0	0	0	0	0	0	0	0	0	0	0	0	0	0	0	0	0	0	0	0	0	0.0103916	0.0114884	0	0.00991752	0.00853491	0	0.0111366	0.00802966	0	0.0104709	0	0	0	0	0	0	0	0.0107077	0	0.0109097	0.00885467	0	0.00740171	0.0260854	0.0112252	0.0101226	0.00762454	0.0088058	0.0101359	0	0	0.00768693	0.0113461	0	0.0107803	0	0.0143229	0.00889277	0	0	0.0103531	0	0.0126329	0.0090443	0.0109176	0.0103309	0.019274	0	0.0116725	0	0	0.0142639	0.0116246	0	0.013013	0	0	0	0	0.00846643	0	0.00890226	0	0.00683337	0.0103913	0.00751887	0.00896232	0.00722024	0.00978191	0	0	0.00908687	0	0	0.0126489	0	0.0129997	0.00716091	0	0.00907981	0.0124989	0.00767196	0	0	0	0	0.00938715	0.00901238	0.00910163	0	0	0	0	0	0	0	0	0	0	0	0.00927348	0	0	0.0114909	0	0	0.0129285	0	0.00986283	0	0.00777571	0.0106122	0.0218725	0.00765195	0	0.00887379	0.011176	0.0108025	0	0	0	0.010176	0.0113795	0.0128669	0.00691481	0.00748414	0	0	0.0123222	0	0.00799296	0	0	0.0143286	0.00874274	0	0.00874802	0.00921105	0.00989301	0	0	0.00948999	0	0	0.0120709	0.0148464	0.011542	0	0.00762105	0.00876503	0	0.00749709	0	0	0.0107973	0	0	0.011468	0	0.009113	0.00791866	0	0	0	0	0.0106903	0	0	0	0	0	0	0	0	0.0148857	0	0	0.0107355	0.0125675	0.00843967	0	0	0	0	0.0101532	0.0132701	0.013975	0.0105606	0	0.0171881	0	0	0	0	0	0	0	0	0	0	0	0	0	0	0	0	0	0	0	0	0	0	0	0	0	0	0	0	0	0	0	0	0	0	0	0	0	0	0	0	0	0	0	0	0	0	0	0	0	0	0	0	0	0	0	0	0	0	0	0	0	0	0	0	0	0	0	0	0	0	0	0	0	0	0	0	0	0	0	0	0	0	0	0	0	0	0	0	0	0.00637024	0	0	0	0	0	0.00599405	0	0	0	0	0	0.0127253	0	0	0	0	0	0	0	0	0	0	0	0	0.00933779	0	0	0	0	0	0	0	0	0.00788854	0	0.00645717	0.00751578	0	0.00664068	0.0088133	0	0	0	0	0	0.00842034	0	0	0	0	0	0	0	0	0	0	0	0	0	0	0	0	0	0.00774669	0	0	0	0	0	0	0	0	0	0	0	0.0191538	0	0.00820921	0	0.0103457	0.0100922	0.00854753	0.00638279	0.00688118	0	0.0107302	0	0.012682	0.0117727	0.0131218	0.00668327	0.0113745	0	0.0126712	0	0.0109115	0.00905785	0.0133453	0.0165163	0	0.00738212	0.0111577	0.0152951	0	0.00700757	0.011548	0	0.00888424	0	0	0	0	0	0	0	0	0	0	0	0	0	0	0	0.0114706	0.00884588	0.0178006	0.00948257	0.00876378	0.0100418	0.0147577	0.0144612	0.0138449	0.0101881	0	0.0087616	0.0104246	0.00929867	0.0136557	0.00895078	0.01091	0.00957791	0.00843437	0.00880874	0.0106128	0.00660332	0.00969553	0.0146411	0.015496	0	0.013541	0.0107481	0.0124977	0.0109268	0.0100597	0.00701928	0.00910224	0.00677484	0	0	0	0.00589324	0.0141264	0.00653162	0.0111069	0.00942976	0.00784465	0	0	0.0131136	0	0	0.0122424	0.0106252	0.011955	0	0.00839056	0	0.00801865	0.0176959	0	0.0119939	0.0181738	0.0157832	0.0147831	0.0100522	0	0.0139524	0	0.0188226	0.00922468	0.00786519	0	0.0116049	0.01801	0	0	0	0	0	0	0.0112216	0.013796	0.0133271	0.0123299	0	0.0136346	0.0123988	0	0.0149883	0.0132648	0.00717282	0.0129775	0.00969589	0	0.0130216	0.0173983	0	0.00877426	0.0126315	0.0203376	0	0	0.0246622	0.02085	0	0	0	0	0.00681007	0.00728968	0.0115725	0.0171154	0.0085581	0	0	0	0.0131941	0.010097	0.0243788	0.0157283	0.0134313	0.0284735	0	0.011156	0.0137727	0.0125102	0.0165088	0.0249134	0.0129227	0	0.0147552	0.0130691	0	0.0186774	0.0121577	0.0167507	0.0161465	0.0181877	0.015963	0.0157141	0.0111604	0	0.0156641	0.0135625	0.0170745	0	0.012407	0.0181278	0.0114017	0.0167608	0.013827	0.0186873	0.0135552	0.0192536	0.0139676	0.0168598	0.0177239	0	0.0107938	0	0.0174267	0.0144628	0.0151503	0.00756828	0	0.0101673	0	0.0120767	0.0115503	0.0151926	0.0124517	0	0.016054	0	0.0160121	0	0.00707196	0.0124718	0	0.00917373	0.0124032	0.0142553	0	0	0.0113008	0.0140508	0.00748525	0.0081287	0.0130999	0.01193	0.00855784	0.0141078	0	0	0	0.010713	0.0255002	0.00880408	0.0178847	0.0143542	0	0.0169169	0	0.00621426	0	0.0137167	0	0.0152247	0	0	0	0.012116	0	0	0	0	0	0	0	0	0.00728868	0	0.0195026	0	0	0.00759372	0	0	0	0	0.00708523	0.00742375	0.0101324	0	0	0	0	0	0	0	0	0	0	0	0	0	0	0.0076646	0.00778426	0	0.00683947	0	0	0.0101377	0	0.0139698	0	0.0121068	0.00818584	0.0110053	0.0114774	0.0376521	0.00680556	0.45882	0.129121	0.0121508	0.0120498	0	0.0604875	0	0.0127315	0	0	0	0	0	0	0	0	0.00701275	0	0	0	0	0	0	0	0	0	0	0	0	0	0	0	0	0	0	0	0	0	0	0	0	0	0	0	0	0	0	0	0	0	0	0	0	0	0	0	0	0	0	0	0	0	0	0	0	0	0	0	0	0	0	0	0	0	0	0	0	0	0	0.00569714	0	0	0	0	0	0	0.020532	0	0.0224865	0	0	0	0	0	0	0	0.00726199	0.022734	0	0	0	0	0	0	0	0	0	0	0	0	0.00785235	0	0	0	0	0	0	0	0	0	0	0	0	0.0221275	0	0	0	0	0	0	0	0	0	0	0	0	0	0	0	0	0	0	0	0	0	0	0	0	0	0	0	0	0	0	0	0	0	0	0	0	0	0	0	0	0.0207186	0	0	0	0	0	0	0	0	0	0	0	0	0	0	0	0	0	0	0	0	0	0	0	0	0	0	0	0	0	0	0	0	0	0	0	0	0	0	0	0	0	0	0	0	0	0	0	0	0	0	0	0	0	0	0	0	0	0.0147628	0	0	0	0	0	0	0	0	0	0	0	0	0	0	0	0	0	0	0	0	0	0	0	0	0	0	0	0	0	0	0	0	0	0	0	0	0	0	0	0	0	0	0	0	0	0	0	0	0	0	0	0	0	0	0	0	0	0	0	0	0	0	0	0	0	0	0	0	0	0	0	0	0	0	0	0	0	0	0	0	0	0	0	0	0	0	0	0	0	0	0	0	0	0	0	0	0	0	0	0	0	0	0	0	0	0	0	0	0	0
SGB_1293	T1900044777_TS20190243_bin.136	0	0	0	0	0	0.00741577	0	0	0	0	0	0	0.0120674	0	0	0.67386	0	0	0	0	0	0	0	0.00764019	0	0	0	0	0	0	0	0	0	0.00551265	0	0	0	0	0	0	0	0	0	0	0	0	0	0	0	0	0	0.00856875	0	0	0	0	0	0	0.0305803	0	0.0057448	0	0	0	1.91014	0	0	0.107073	0	0	0	0	0	0	0	0	1.11287	0	0	0	0	0	0	0	0	0	0	0	0	0	0	0	0	0	0	0	0	0	0	0	0	0	0	0	0	0	0	0	0	0	0	0	0	0.00719797	0	0	0	0	0	0.12721	0	0.105095	0.487902	0.408577	0.0692847	0	0	0	0	0	0	0.0114204	0.119305	0	0	0.447839	0.144812	0	0	0	0	0.0182256	0	0	0	0	0	0	0	0	0.0570309	0	0.503155	0.21541	0	0	0.246175	0	0	0	0	0	0	0	0	0	0	0	0	0	0.005924	0	0	0	0	0	0	0	0	0	0.00569226	0	0	0.00624121	0	0	0	0	0	0	0	0	0	0	0.0543757	0.00728938	0	0	0	0	0	0	0.0950211	0	1.27019	0.0102648	0	0	0.00761281	0.0923141	0.0107596	0	0.0144309	0.00623983	0	0.0374301	0	0	0.0142974	0.0131087	0	1.43787	0	0	0	0.635797	0.00794763	0	0	0.0764756	0	0	0.0139443	0.00918156	0	0	0	0	0	0.0364512	0	0	0	0.0103064	0	0	0	0	0.0149427	0	0	0	0	0.00744417	0	0	0	0	0.0434807	0	0	0	0	0	0	0.0636899	0	0	0.0893842	0	0	0	0	0.0127307	0	0	0.0170386	0	0.00764868	0.155607	0.00734343	0.00767069	0.0817672	0	0	0	0.0515635	0.0190037	0	0.132858	0.0117187	0.10864	0	0.0117482	0.00586048	0	0.0342947	0.00804734	0.115284	0.13346	0	0.0203072	0.025728	0.00724713	0.0199464	0.0161602	0.00759216	0	0.167798	0.0187905	0.00738675	0.0246651	0	0	0	0	0	0	0	0	0	0	0	0	0	0	0	0.0147739	0.00757516	0.0152214	0.0726056	0	0.0610469	0.0393806	0	0.0526309	0	0	0	0	0	0	0	0	0	0	0	0.00920264	0	0.039801	0.00664182	0	0	0	0.00860076	0.320095	0.0960956	0.192119	0	0.00858333	0.0161779	0	0.0450549	0	0	0.0577707	0	0	0	0	0	0	0	0	0	0	0	0	0	0	0	0	0	0	0	0	0	0	0	0	0	0	0	0	0	0	0	0	0	0	0	0	0	0	0	0	0	0	0	0	0	0	0	0	0	0	0.0170969	0.0200241	0	0.0206161	0.0174813	0	0.00720009	0.0168664	0	0.00802112	0	0	0	0	0	0	0	0	0	0.00843303	0.0148717	0	0	0.0110315	0.00833214	0.00824999	0.0113833	0.0163596	0.0176264	0	0	0.0137286	0	0	0	0	0.0207629	0	0	0	0.0077931	0.0138788	0.0177579	0.0144668	0.0166512	0	0	0	0.0081374	0	0	0.0200524	0.0239068	0.019495	0	0	0.0207876	0	0	0.0117308	0	0.0159433	0	0.0140533	0.0187175	0.00947953	0.011059	0.0130779	0	0.0103763	0	0	0	0	0.0186744	0.00870898	0.0211767	0.0124088	0.00755889	0.00811214	0	0.00810608	0	0	0	0.0149401	0.00882312	0	0.0108565	0	0	0	0	0	0	0	0	0	0	0	0.0132441	0	0	0	0	0	0.0179742	0	0.0156412	0	0.0233719	0.0139021	0.00971556	0.0243842	0	0.0145858	0.0188193	0	0	0	0	0.00782958	0	0	0.0142905	0.0120545	0	0	0	0	0.0139868	0	0.0158186	0.00957703	0.0178488	0	0.014408	0.014243	0	0	0	0	0	0	0.0118624	0.00813252	0.0219894	0.00789287	0.0086125	0.0219509	0	0.00838935	0	0	0.0153248	0	0	0.0240942	0	0	0.00806433	0	0	0	0	0.00752132	0	0	0	0	0	0.00810345	0	0	0.0241247	0	0	0.0139487	0.0171267	0.00805291	0	0	0	0	0.00768921	0.0110213	0.0083513	0.0179138	0	0.0309495	0	0	0	0	0	0	0	0	0	0	0	0	0	0	0	0	0	0	0	0	0	0	0	0	0	0	0	0	0	0	0	0	0	0	0	0	0	0	0	0	0	0	0	0	0	0	0	0	0	0	0	0	0	0	0	0	0	0	0	0	0	0	0	0	0	0	0	0	0	0	0	0	0	0	0	0	0	0	0	0	0	0	0	0	0	0	0	0	0	0	0	0	0	0	0	0	0	0	0	0	0	0	0	0	0	0	0	0	0	0	0	0	0	0	0	0	0	0	0	0	0	0	0	0	0	0	0	0	0	0.00899875	0	0	0.00943172	0	0	0.00799246	0	0.022935	0	0	0	0	0	0	0	0	0	0	0	0	0	0	0	0	0.0131449	0	0	0	0	0	0.0128669	0	0	0	0	0.0107965	0	0	0	0.00923329	0.0147017	0.0120853	0	0.0130734	0	0.00842215	0.0071992	0.0232635	0.0121057	0	0	0.00930664	0.0121011	0.00920842	0.0178909	0.0089391	0.00801007	0.0134601	0.0248324	0	0	0.00949023	0.00746057	0	0	0.0162353	0.0236125	0.00771444	0	0	0	0	0	0	0	0	0	0	0	0	0	0	0	0	0.00686724	0	0.0145947	0.0147691	0.00865827	0	0.0170732	0.0174413	0.0176747	0	0.00614831	0.0163065	0	0.0166445	0	0.01657	0.00775196	0.0182257	0.00893031	0.00755516	0.0112298	0	0.0130968	0.0111038	0	0.0125249	0.00836372	0.00867457	0.00733284	0.00735587	0	0.0119562	0.014572	0	0	0	0	0.014074	0	0.00877183	0	0.00999285	0	0.00726777	0.00920464	0	0	0.00910794	0	0.0134437	0	0.0132832	0	0.013045	0.0129974	0	0.0101601	0.0145489	0.0127428	0.00818526	0.00978601	0	0.010376	0	0.00844142	0.010365	0	0	0.00659622	0.0119319	0	0	0	0	0	0	0.0198234	0.0169194	0.00893451	0.0103553	0	0.0142206	0.00916366	0	0.0138639	0.0126556	0	0.0081387	0.0166633	0	0.0129626	0.0133432	0	0	0.010446	0.00745841	0	0	0.0107046	0.0111887	0	0.00885524	0	0	0.0144214	0	0.00729343	0.00814522	0.0223337	0	0	0	0.0248415	0.0101005	0.00710893	0.00750898	0	0.00848207	0	0	0.0103816	0.026752	0	0.00660514	0.00991938	0	0.0116202	0.00982291	0	0.0103862	0	0.0202606	0.0121126	0.0114817	0.0119765	0.010812	0.00777947	0	0.0188802	0.00951685	0.00749193	0	0.0239537	0.00885129	0.00982601	0.0176453	0.00933993	0.0107655	0	0.0109092	0.00712433	0.00672009	0.00755126	0	0.0094764	0	0.00739256	0.00809028	0.0226882	0	0	0.00746774	0	0	0	0.00978603	0.0128038	0	0.00860458	0	0.0107243	0	0.011716	0.00882808	0	0.0104745	0.0195887	0.0097105	0	0	0.0176778	0.0111371	0	0	0.0124389	0	0	0	0	0	0.0064111	0.00817683	0.00977345	0	0.00825697	0.00961835	0.00589031	0	0	0.00581948	0	0.0120267	0	0.00929135	0	0	0	0	0	0	0	0	0	0	0	0	0	0	0.012629	0	0	0.0101051	0	0	0	0	0	0	0.00633926	0	0	0	0	0.00734144	0	0	0	0	0	0	0	0	0	0.00775003	0	0	0	0	0	0.00935341	0	0	0.0110848	0.0190797	0.0604454	0.0185866	0.019574	0.0175935	0.016294	0.117066	0.419495	0.00752804	0.0068837	0	0.0079278	0	0	0	0	0	0	0	0	0	0	0.00518298	0	0	0	0	0	0	0	0	0	0	0	0	0	0	0	0	0	0	0	0	0	0	0	0	0	0	0	0	0	0	0	0	0	0	0	0	0	0	0	0	0	0	0.00578155	0	0	0	0	0	0	0	0	0	0	0	0	0	0	0	0	0	0	0	0	0	0	0	0	0	0	0.0273931	0	0.0294767	0	0	0	0	0	0	0	0	0.0337767	0	0	0	0	0	0	0	0	0	0	0	0	0.0116249	0	0	0	0	0	0	0	0	0	0	0	0	0.0117789	0	0	0	0	0	0	0	0	0	0	0	0	0	0	0	0	0	0	0	0	0	0	0	0	0	0	0	0	0	0	0	0	0	0	0	0	0	0	0	0	0.0303975	0	0	0	0	0	0	0	0	0	0	0	0	0	0	0	0	0	0	0	0	0	0	0	0	0	0	0	0	0	0	0	0	0	0	0	0	0	0	0	0	0	0	0	0	0	0	0	0	0	0	0	0	0	0	0	0	0	0.00753632	0	0	0	0	0	0	0	0	0.00914076	0	0	0	0	0	0	0	0	0	0	0	0	0.00575935	0	0	0	0	0	0	0	0	0	0	0	0	0	0	0	0	0	0	0	0	0	0	0	0	0	0	0	0	0	0	0	0	0	0	0	0	0	0	0	0	0	0	0	0	0	0	0	0	0	0	0	0.00619943	0	0	0	0	0	0	0	0	0	0	0	0	0	0	0	0	0	0	0	0	0	0	0	0	0	0	0	0	0	0	0	0	0	0	0	0
SGB_1294	T1900044788_TS20190254_bin.57	0.0137722	0.0192751	0	0	0	0.0210823	0.00899068	0	0	0.00700271	0.0332096	0	0.0475324	0	0	0.0890307	0.00823203	0	0	0.0122979	0.155451	0	0	0.00839784	0	0	0.0379023	0.0118988	0	0	0.370685	0	0	0.0410893	0	0	0	0	0	0.0850982	0.00953217	0.00869249	0	0	0	0	0	0	0	0	0	0.0109326	0.00578715	0	0	0	0	0.00640731	0.0271523	0.00769105	0.00779134	0.00842083	0	0	0.0154697	0	0	0.057259	0	0	0	0	0	0	0	0	0.00904547	0	0	0	0	0	0	0	0	0	0	0	0	0	0	0	0	0	0.00645965	0	0	0	0.00497354	0	0	0	0	0	0	0	0	0	0	0	0	0	0	0	0	0	0.0128498	0	0	0.174813	0	0.00632778	0	0	0	0	0	0	0	0	0	0.0363146	0.00849102	0	0	0.0746587	0.0120706	0	0	0	0	0.3106	0	0	0	0	0	0.0125514	0.0199063	0	0.0104486	0	0.00841517	0	0	0	0.00663799	0	0	0	0	0	0	0	0	0.231554	0	0	0	0	0.229008	0	0	0	0	0	0	0	0	0	0.222302	0	0	0.217768	0	0	0	0	0	0	0	0	0	0	0	0.00919056	0	0	0	0	0	0	0.0109994	0.0116148	0.0197553	0.291479	0	0	0.0971511	0.0209629	0.279871	0	0.490411	0	0	0.236222	0	0	0.485476	0.339481	0	0	0	0	0.0814515	0.1103	0.255953	0	0	0.0125598	0	0.0864783	0.445352	0.0160152	0	0	0	0	0	0.00645349	0	0	0	0.0154155	0	0	0	0	0.381564	0	0	0.0931562	0	0.0116561	0	0	0	0	0.00784111	0	0	0	0	0	0	0.0163517	0	0	0.021222	0	0.0726377	0	0	0.0364875	0	0	0	0	0.0337855	0.0421121	0.0395393	0.183476	0.364846	0.0257531	0	0	0.0100978	0.0359811	0	0.0454073	0.0484043	0.0657046	0	0.096099	0.138262	0	0.0699353	0	0.071419	0.0494662	0.0205609	0.0390419	0.0561251	0.0331874	0	0.0361777	0.192721	0	0.0457476	0	0.182998	0.0376374	0	0	0	0	0	0.108011	0	0	0	0	0	0	0	0	0	0.0240248	0.0171633	0	0	0	0.00986422	0.0106654	0.0139588	0.00846941	0.024636	0.181925	0	0.0116593	0.0429503	0	0	0.00734798	0	0.0071034	0	0.00592731	0	0.0109681	0.162845	0.051751	0.0377139	0	0.00707674	0.0079088	0	0	0.0194883	0.252326	0	0	0.03657	0.120647	0	0.00814735	0.0136268	0	0	0	0	0	0	0	0	0	0	0	0	0	0	0	0	0	0	0	0	0	0	0	0	0	0	0	0	0	0	0	0	0	0	0	0	0	0	0	0	0	0	0	0	0	0	0	0	0	0.0124022	0.0135116	0	0.0245793	0.0150001	0.0152255	0.0178386	0.0143616	0	0.0199084	0.0089595	0.00687886	0	0.00921033	0.00879203	0.00797824	0.0118963	0.0170621	0.0102403	0.0171559	0.0138389	0.00764628	0.0171173	0.0234276	0.0184182	0.0183554	0.0170784	0.0160694	0.0153018	0.00813569	0	0.0166397	0.0180969	0.0096695	0.0185619	0.0113623	0.0275173	0.0172727	0.0116873	0.0109884	0.0185686	0.0153838	0.0193016	0.0201696	0.0165628	0.00902086	0.0149377	0	0.0192681	0.0105728	0.0106899	0.0272072	0.0272277	0.0119561	0.0159	0	0.0114665	0	0.0127545	0.0160768	0.00874541	0.0160369	0.0165088	0.0144822	0.0240511	0.0154244	0.0176195	0.0175233	0.00768508	0.0157273	0.0147264	0.0151904	0.0115349	0.0176251	0.0216929	0.0114001	0.0238402	0.0127625	0.00800201	0.0188067	0.0138513	0.0152848	0	0	0.00979521	0.0151004	0.0159982	0.0165324	0.0152371	0	0.00929431	0.00880662	0.0114495	0.00765906	0.0118462	0.00774348	0.00861823	0.00880195	0.0075814	0	0.0164186	0.00858747	0.00878599	0.0183175	0	0.0107236	0.0188168	0.00737413	0.0222819	0	0.0149816	0.0165738	0.0212964	0.0121897	0.011038	0.0204382	0.0145115	0.0151124	0	0.0160785	0.0110232	0.0192464	0.0204228	0.0146663	0.0157924	0.0155595	0.00854776	0	0.0173988	0.0124037	0.0143261	0.00790594	0.0133381	0.0119514	0.0164408	0	0.0128062	0.0145611	0.0178445	0	0	0.0118655	0	0.00905208	0.017948	0.0132851	0.026071	0.0155904	0.0144494	0.0189085	0.00987924	0.0133495	0	0.00901712	0.0157616	0.01043	0.00973562	0.0250156	0	0.0145573	0.0140545	0.0115439	0.00816052	0	0.0112851	0.0158979	0	0	0	0.00884669	0.00862767	0.0115592	0.0115052	0.00961031	0.0203632	0	0	0.0198794	0.0225685	0.0190631	0	0.00988993	0	0	0.0140174	0.024758	0.0190668	0.0201636	0	0.0275229	0	0.0108839	0	0	0	0	0	0	0	0	0	0	0	0	0	0	0	0	0	0	0	0	0	0	0	0	0	0	0	0	0	0	0	0	0	0	0	0	0	0	0	0	0	0	0	0	0	0	0	0	0	0	0	0	0	0	0	0	0	0	0	0	0	0	0	0	0	0	0	0	0	0	0	0	0	0	0	0	0	0	0	0.00898056	0	0	0.0098374	0.00866014	0	0	0.00765724	0.0111469	0.0112028	0	0	0	0.00635644	0.0105572	0.00720274	0	0.00592889	0	0.00750805	0.0129536	0.0107994	0	0	0	0.00602784	0	0	0	0	0.00813541	0	0	0.0111517	0	0.00709341	0	0	0.0102054	0	0.00696027	0	0.0112733	0	0.0109349	0.0147207	0	0.013864	0.0139682	0	0	0	0	0	0.00951929	0	0	0	0	0	0	0	0	0	0	0	0.00829946	0	0	0	0	0	0.00924551	0	0	0	0	0.00894888	0	0	0	0	0.00755345	0	0.0234289	0.00786502	0.012331	0.00915101	0.0125886	0.0106005	0.0185494	0.0111148	0.00866832	0.00790404	0.0117197	0.00872235	0.00993911	0.0207122	0.0132194	0.00911935	0.0166603	0.00837899	0.0134697	0.00668611	0.0191741	0.013769	0.0185304	0.0268254	0.0109889	0.0151644	0.0152287	0.0184526	0.011955	0.0118113	0.00933805	0.0104479	0.0122773	0	0	0	0	0	0	0	0	0	0	0	0	0	0	0	0.00915104	0.0173477	0.0156776	0.0137685	0.013817	0.0190239	0.0139131	0.0197376	0.0183399	0.0139435	0	0.0146673	0.0172123	0.0147682	0.0192313	0.0102876	0.0154729	0.012138	0.0151427	0.0189208	0.0177283	0.00839828	0.0131964	0.024968	0.0194511	0	0.0218079	0.017663	0.0148653	0.0189601	0.0161083	0.00741966	0.0132162	0.0121477	0.00627562	0	0.00823067	0.00943322	0.0197695	0.00931925	0.0189318	0.0112705	0.0127708	0.00784153	0.00804993	0.0202606	0	0	0.0192125	0.0134766	0.0148816	0.0072358	0.0166836	0.00646309	0.0174842	0.0167545	0	0.0210283	0.0213102	0.0193525	0.0147045	0.0143845	0.00612634	0.018445	0.00755577	0.0255831	0.014774	0.0110991	0.00748223	0.0149089	0.0217744	0	0	0	0.00890051	0.0121273	0	0.0144849	0.016429	0.0186363	0.0205819	0	0.0157658	0.0147247	0.00895155	0.0203343	0.0180879	0.00757706	0.018863	0.0137202	0.00748535	0.0155883	0.0201075	0.00867037	0.010608	0.0172843	0.0114413	0.0109589	0.0113456	0.0198787	0.025021	0	0	0	0	0.0090516	0.0128444	0.0187928	0.0130548	0.0144633	0	0	0.013067	0.0292881	0.0146792	0.0186766	0.0164679	0.011667	0.0197827	0	0.0113064	0.0183761	0.0310866	0.0268143	0.0175994	0.0170677	0	0.0239854	0.0189745	0.00799841	0.0226694	0.0106477	0.0166465	0.0221204	0.0224979	0.0208924	0.0212709	0.0137175	0.00818592	0.015292	0.0200523	0.0236066	0.00780795	0.0299923	0.0232393	0.0153812	0.0160943	0.0183884	0.0234465	0.0120363	0.0237147	0.0148268	0.0246109	0.015751	0	0.0134582	0	0.0134548	0.0193012	0.016379	0.0130112	0.0112406	0.0174435	0	0.00956018	0.0105374	0.0131855	0.0148418	0	0.0124204	0.00952891	0.0158659	0	0.0139613	0.0192965	0.0102612	0.015935	0.016285	0.0143088	0.00861563	0	0.0162576	0.013696	0.0164823	0.00809233	0.0137462	0.0115993	0.0158532	0.0112341	0.0112609	0.0115814	0	0.0216945	0.0236836	0.013567	0.0105082	0.0195113	0.0144621	0.0116889	0.00818909	0.0171424	0	0.0186169	0	0.0149059	0	0	0	0	0.00543813	0	0	0	0	0	0	0	0.00839367	0	0.0157783	0	0.00653596	0.0127867	0	0	0	0	0	0.00904538	0.0130744	0	0	0	0	0.00761363	0	0	0.00946098	0	0	0	0.0093176	0	0	0.00800697	0.00682317	0	0.00895699	0	0	0.0132281	0	0.0161993	0	0.0190298	0.029186	0.018237	0.0176155	0.601001	0.00756993	0.019012	0.0809836	0.219253	0.0761436	0	0.0110796	0	0.0136342	0	0	0	0	0	0	0	0	0.01246	0	0	0	0	0	0	0	0	0	0	0	0	0	0	0	0	0	0	0	0	0	0	0	0	0	0	0	0	0	0	0	0	0	0	0	0	0	0	0	0	0	0	0	0	0	0	0	0	0	0	0	0	0	0	0	0	0	0	0	0	0	0	0.006784	0	0	0	0	0	0	0.0336072	0	0.033972	0	0	0	0	0	0	0	0.0158589	0.0354953	0	0	0	0	0	0	0	0	0.015502	0	0	0	0.0179757	0	0	0	0	0	0	0	0	0	0	0	0	0.948352	0	0	0.0114609	0	0	0	0	0	0	0	0	0	0	0	0.00652896	0	0	0	0	0	0	0	0	0	0	0	0	0	0	0	0	0	0	0	0	0	0	0	0	0	0.0305712	0	0	0	0	0	0	0	0	0	0	0	0	0	0	0	0	0	0	0	0	0	0	0	0	0	0	0	0	0	0	0	0	0	0	0	0	0	0	0	0	0	0	0.00646203	0	0	0	0	0	0	0	0	0	0	0	0	0	0	0.31666	0	0	0	0	0	0	0	0	0	0	0	0	0	0	0	0	0	0	0	0	0	0	0	0	0	0	0	0	0	0	0	0	0	0	0	0	0	0	0	0	0	0	0	0	0	0	0	0	0	0	0	0	0	0	0	0	0	0	0	0	0	0	0	0	0	0	0	0	0	0	0	0	0	0	0	0	0	0	0	0	0	0	0	0	0	0	0	0	0	0	0	0	0	0	0	0	0	0	0	0	0	0	0	0	0	0	0	0	0	0
SGB_1295	T1900044803_TS20190269_bin.255	0.136936	0.0253245	0	0.17849	0.115427	0.137175	0.0969216	0	0.229691	0.012911	0.183377	0	0.301158	0	0	0.0554643	0.411031	0	0.152253	0.126914	0	0.148097	0	0.508765	0.0148654	0	1.04745	0.0194138	0.0122858	0	0.140835	0	0	0.293717	0	0.00735461	0.115826	0	0	0	0	0.17604	0	0	0.697135	0	0	0	0	0	0	1.40547	0.135968	0	0	0	0	0.140539	0.660345	0.00486131	0.965978	0.167092	0	0	0.00658236	0	0	0.0986764	0	0	0	0	0	0	0	0	0	0	0	0	0.105321	0	0	0	0	0	0.173739	0	0	0	0	0	0	0	0.511618	0	0	0	0.0851032	0	0	0	0	0	0.407816	0.229263	0	0.00643928	0.307962	0.32135	0	0	0	0	0	0.00811206	1.23888	0.0826265	0.0864343	0.0236738	0	0.0387089	0	0	0.0275258	0.00829928	0	0	0	0	0.0186165	0.0864449	0.046597	0	0.00850206	0.0768433	0.440595	0	0.0853704	0	0	0.183277	0	0	0	0	0	2.11224	0.0395786	0	0.713149	0	0.211829	0.259774	0	0	0.31414	0.104957	0	0	0	0.194466	0	0	0	0.00598958	0	0	0	0	0.00556746	0	0.00871391	0	0.923555	0	0	0.00804231	0	0.0117941	0.00635742	0	0	0.00560372	0	0.0916432	0.00510722	0	0	0	0	0	0	0	0.0531544	0.0223569	0	0.0752578	0	0	0.0819082	0	0.0663253	0.0233603	0.00745934	0.254886	0	0	0.00773376	0.00592273	0.25813	0	0.00511852	0.348124	0	0.00607473	0	0	0	0.274201	0	0.0188039	0	0	0	0.401854	0	0	0	0.00921006	0.312044	0.00867027	0.036885	0.625013	0	0	0.0713408	0	0.0252813	0.0113259	0.00928616	0	0.0179685	0.703011	0	0	0	0.360754	0.0676563	0	0	0.177574	0.0731123	0.614396	0	0.0121287	0.080858	0	0.0138458	0	0.369562	0.245425	0	0.596161	0	0.209792	0	0.0230231	0.271009	0	0.144239	0	0	0.323681	0	0.0217919	0.125263	0.0215993	0.596917	0.341309	0.647543	0.694556	0.19768	0	0	0	0.0913065	0.773071	0	0.0301614	0.384322	0.082439	0.0231775	0.0695069	0.628405	0.0243305	0.0910532	0.0372955	0.0821916	0.0282852	0	0.810073	0.0697219	0.228761	0	0.0579167	0.744451	0	0.325863	0.080412	0.680456	0.24264	0	0	0	0	0	0.0823623	0.0393075	0	0	0.0558679	0	0	0.052605	0	0	0.973733	0.157271	0.127103	0	0	0.0148381	0.174824	0	0.00755431	0	0	0.0402644	0	0	0.0686325	0.122152	0.598708	0.0304712	0.499079	0.0890094	0.736597	0.0186049	0.0349929	0.129265	0	0	0	0.77756	0.245162	0.0795808	0.191811	0.0495455	0.0141062	0.117673	0	0.175124	0	0.375606	0.00831226	0	0	0	0	0	0	0	0	0	0	0	0	0	0	0	0	0	0	0	0	0	0	0	0	0	0	0	0	0	0	0	0	0	0	0	0	0	0	0	0	0	0	0	0	0	0	0	0	0	0	0.0375452	0.0361918	0	0	0.0185307	0.0217174	0.0124122	0.0184511	0	0.0121954	0	0.0149919	0	0.00791248	0	0.0164572	0	0.0109347	0.00817908	0.00940372	0.0122745	0.00863955	0	0.0130159	0.0111628	0.0127426	0.0104814	0.0131078	0.014676	0.00794516	0	0.0175221	0.0106375	0.0173768	0.00801698	0	0.00910931	0	0	0.00743365	0.0122297	0	0.0143197	0.0168069	0.00869673	0	0.00900375	0.0088264	0.0120373	0	0.0093632	0.0074971	0.00944858	0	0.0130291	0.00872267	0.00983478	0.008611	0	0.0101933	0.0145552	0.00867168	0.0267036	0.0170475	0.00760367	0.0155203	0.0096032	0.0167964	0	0.0112565	0	0.0108722	0.00991554	0	0.00717993	0.00754621	0.00848985	0.0128181	0.0169877	0.00729431	0.0101354	0	0	0.010942	0.00651803	0.0137554	0	0.0286138	0.00949332	0	0.00920559	0.00716738	0	0.00946366	0	0.00878393	0.00672909	0.00768663	0.0089176	0	0.00694868	0.00911501	0	0.0109854	0.00820379	0.0113225	0.0161918	0.00808686	0.0167999	0	0.0108236	0.00816966	0.00963285	0.00837908	0.0165536	0.0171065	0.0141632	0.0120193	0	0.0221221	0	0	0.0102321	0.00860824	0.0181651	0.0145905	0.00798952	0.0112824	0	0.0228951	0.0154458	0.0182044	0.0153278	0	0.0213457	0	0.0225979	0.00859364	0.0108794	0	0	0	0.00939824	0	0.0125025	0	0.0111422	0.0155291	0.0116698	0.00953375	0	0	0	0.0178397	0.0171609	0	0	0.0118393	0	0.00825666	0.0126658	0.0136948	0	0	0.0149526	0.00733579	0	0	0	0.0101309	0.00930895	0.00761574	0.0098815	0	0.0122936	0	0.00834074	0.0183332	0.0162016	0.0131264	0	0	0	0	0.00715552	0.0127187	0.0150659	0.0179518	0.00882637	0.0190268	0.00760771	0.00818696	0	0	0	0	0	0	0	0	0	0	0	0	0	0	0	0	0	0	0	0	0	0	0	0	0	0	0	0	0	0	0	0	0	0	0	0	0	0	0	0	0	0	0	0	0	0	0	0	0	0	0	0	0	0	0	0	0	0	0	0	0	0	0	0	0	0	0	0	0	0	0	0	0	0	0	0	0	0	0	0	0.032482	0	0.00597412	0.583365	0.00842912	0	0.0107231	0.00536341	0.00560478	0.420883	0.0257017	0.00949254	0.0112675	0.0057067	0.00883435	0	0.00750111	0	0.0076049	0.00730462	0	0	0.00762298	0	0.0107804	0	0	0.00681874	0	0.0106015	0.0103414	0.00650203	0.00580481	0.00798016	0.00937974	0.00655716	0	0	0.00662435	0	0	0.00603445	0.00705696	0.00607241	0.00713044	0	0.00634098	0.0100453	0	0	0	0	0	0.00776544	0	0	0	0	0	0.00664258	0	0	0	0	0	0.00927557	0	0	0	0	0	0.0165274	0	0	0	0	0.0074168	0	0	0	0	0.00849611	0.0123932	0.028952	0.0161042	0.0148271	0.0166718	0.00819093	0.00884191	0.0383153	0.0210618	0.00819086	0	0	0	0.00767856	0.0384819	0.0134407	0	0.0172659	0.00757484	0.00794262	0	0.0282478	0.0289945	0.0484006	0.0137268	0.011149	0	0.0110235	0.0109318	0.00614471	0.0112348	0.00774367	0.012152	0.0201782	0	0	0	0	0	0	0	0	0	0	0	0	0	0	0	0	0.0172774	0.00770646	0.00704117	0.00733288	0.00936573	0.0086659	0.0148224	0.0152513	0.0200077	0	0.0149578	0.0185764	0.0170973	0.0138136	0	0.0185487	0	0.00615506	0.00953811	0.00807461	0.0105619	0.0105048	0.018891	0.023259	0.00970302	0.0196907	0.0167167	0.00775392	0.0163922	0.0215078	0	0.0092933	0.0149219	0.0134313	0	0.016201	0.0113619	0.00880674	0.0187403	0.0201798	0.019001	0.0112121	0.0111701	0.00841928	0.0173794	0.0075721	0.00932293	0.019581	0.0230628	0.0124441	0.011191	0.0134064	0.0135095	0.012268	0.0133138	0.00724591	0.0205932	0.0157381	0.0154668	0.0146728	0.010857	0.00591172	0.00800898	0.0243544	0.0186119	0.012689	0.0108439	0.0246214	0.0119554	0.0241823	0	0	0	0.00797697	0.0136652	0	0.0078263	0.0119497	0.0064616	0.0112027	0	0.0124934	0.00795496	0	0.0122462	0.0156161	0	0.0134642	0.00780373	0.0230686	0.011584	0.00899527	0	0.0107029	0.00787239	0.0105501	0.00751786	0.0240536	0.0206154	0.00765212	0	0	0	0	0.00660842	0	0.0135944	0.010175	0.0088611	0	0	0	0.00885601	0.00937499	0.0139594	0.0129807	0.00676313	0.0139001	0.0175277	0.00557881	0.0199403	0.00845055	0.0134541	0.0139266	0.0253124	0.0190072	0.0301674	0.00764097	0.00840691	0.0145617	0.0059482	0.0120494	0.0266601	0.0280498	0.00935627	0.0260255	0.0078158	0.00818021	0.0113503	0.00722276	0.0123023	0.00839051	0.008367	0.0139933	0.010008	0.0118414	0.00790706	0.0145761	0.00617404	0.0153943	0.0134065	0.0133821	0.0133551	0.0172075	0.0170271	0.0066231	0.010136	0.0112359	0.0113522	0.0099809	0.0148835	0.0222022	0	0.0111815	0.00970375	0.009846	0.00918929	0	0.0067996	0.00687862	0.009819	0.0057178	0.0132729	0.00897142	0	0.0154798	0.00976517	0.0091943	0	0.00615104	0.00632377	0.00889644	0.00947446	0.00712166	0.00928524	0.0110489	0.00901256	0.011033	0.0144493	0	0	0.014052	0.0286612	0.0104792	0.00623562	0.00878091	0.00529928	0.012676	0	0.00618634	0.0108119	0.0121134	0	0.00895942	0.00956761	0.0058857	0.00621624	0.0105757	0.00598374	0	0	0	0	0	0	0	0.0104264	0	0.0117092	0.00875978	0.00864594	0.0184758	0	0	0.008319	0	0.0173241	0.012516	0.0155322	0	0.0100953	0	0	0.0119795	0	0.00791963	0	0	0.00775	0.0120177	0.00836979	0	0	0.00591543	0.00817525	0	0.0250864	0	0	0.00718	0	0.00750015	0	0.00917028	0.0130077	0.0110351	0.0125855	0.00705527	0.491785	0.0115635	0.133282	0	0.00578784	0	0.717193	0	0.00820783	0	0	0	0	0	0	0	0	0.0108772	0	0	0	0	0	0	0	0	0	0	0	0	0	0	0	0	0	0	0	0	0	0	0	0	0	0	0	0	0	0	0	0	0	0	0	0	0	0	0	0	0	0	0	0	0	0	0	0	0	0	0	0	0	0	0	0	0	0	0	0	0	0	0	0	0	0	0	0	0	0.0655898	0	0.06768	0	0	0	0	0	0	0	0.0401031	0.0700692	0	0	0	0	0	0	0	0	0.0371785	0	0	0.00647244	0.0903354	0	0	0	0	0	0	0	0	0	0	0	0	0.0117067	0	0	0.0243031	0	0	0	0	0	0	0	0	0	0	0	0.0172534	0	0	0	0	0	0	0	0	0	0	0	0	0	0.573021	0	0	0	0	0	0	0	0.0518869	0	0	0	0.0662595	0	0	0	0	0	0	0	0	0	0	0	0	0	0	0	0	0	0	0	0	0	0	0.00706917	0	0.0758658	0	0	0.00655357	0	0	0	0	0	0	0	0	0	0	0	0	0	0	1.03071	0	0	0	0	0	0	0	0	0	0	0	0	0	0	0.697931	0	0	0	0	0	0	0	0	0	0	0	0	0	0	0	0	0	0	0	0	0	0	0	0	0	0	0	0	0	0	0	0	0	0	0	0	0	0	0	0	0	0	0	0	0	0	0	0	0	0	0	0	0	0	0	0	0	0	0	0	0	0	0	0	0	0	0	0	0	0	0	0	0	0	0	0	0	0	0	0	0	0	0	0	0	0	0	0	0	0	0	0	0	0	0	0	0	0	0	0	0	0	0	0	0	0	0	0	0	0
SGB_1296	T1900044806_TS20190272_bin.124	0.0166711	0.0254436	0	0	0	0.0212391	0.0110356	0	0.00729117	0.0108103	0.658327	0	0.513757	0	0	0.00676255	0	0	0	0.0135676	0	0	0	0	0	0	0.00875978	0.01495	0	0	0.00935351	0	0	0.76926	0	0	0	0	0	0	0.0526877	0	0	0	0.00839452	0	0	0	0	0	0	0.0131098	0	0	0	0	0	0	0.0533834	0.0485115	0.00912821	0	0	0	0.00790473	0	0	0.00838641	0	0	0	0	0	0	0	0	0	0	0	0	0	0	0	0	0	0	0	0	0	0	0	0	0	0	0.0102391	0	0	0	0	0	0	0	0	0	0.0072014	0	0	0	0	0	0	0	0	0	0	0.018163	0.00970274	0	0	0.0255569	0	0	0	0	0	0.0196585	0	0	0	0	0	0.0193919	0	0	0.018163	0.042961	0.0101152	0	0	0	0	0.0101809	0	0	0	0	0	0.0329517	0	0	0.00855846	0	0	0.00604891	0	0	0.00712187	0	0	0	0	0.0117152	0	0	0	0.00553199	0	0	0	0	0.00692248	0	0	0	0	0	0	0	0	0	0.00709902	0	0	0.00624499	0	0	0.00840874	0	0	0	0	0	0	0.0104325	0	0.012898	0	0	0	0	0.00748678	0	0.0142882	0	0.0368867	0.0135967	0	0	0.0144127	0.541065	0.0132872	0	0.00987663	0.00551889	0	0.0057686	0	0	0.0101782	0.0156556	0	0	0	0	0	0.124058	0	0	0	0	0.00673101	0.0114398	0	0.0099038	0	0	0	0	0	0.0126245	0	0	0	0.0107111	0	0	0	0	0.0123627	0	1.91647	0.252201	0	0.00909868	0	0	0	0	0.0161783	0	0	0	0	0.00617024	0	0.0421097	0	0	0.050665	0	0	0	0	0.0744514	0	0	0.243492	0	0.389784	0.0216386	0.420098	0.0604145	0.183464	0	0	0	0.236813	0.0208403	0	0	0.0359528	0.0195438	0	0.0302699	0.0506253	0	0.0392239	0.240569	0.0182562	0	0	0.0244453	0.0348308	0.0286092	0	0.0243628	0.0619109	0	0.0224901	0.432735	0.0635205	0.087983	0	0.0565891	0	0	0	0.154491	0	0	0	0	0	0	0	0	0	0.0145513	0.0121748	0.227864	0	0	0.142009	0.00886113	0	0	0	0	0.112482	0.0177965	0	0	0	0.0167572	0	0.0143705	0.0128843	0.00857831	0	0.0137421	0.0547994	0	0	0	0.0100793	0.0313706	0.0579385	0.0262316	0	0.0110507	0.00970531	0	0.0228854	0	0	0	0	0	0	0	0	0	0	0	0	0	0	0	0	0	0	0	0	0	0	0	0	0	0	0	0	0	0	0	0	0	0	0	0	0	0	0	0	0	0	0	0	0	0	0	0	0	0	0	0	0	0.0100767	0.0111741	0	0	0.0112344	0	0.00768476	0.0099349	0	0	0	0	0	0	0	0	0	0	0	0	0	0	0	0.00930741	0	0	0	0	0.00745282	0	0	0.00956849	0.00797255	0	0	0	0.00924912	0	0	0	0.0074756	0	0.00735956	0.00931544	0	0	0	0	0.00873002	0	0	0.00702198	0.00825636	0	0.00790492	0	0	0	0	0.00785823	0	0	0	0.00848584	0.00702986	0.00815708	0.00896228	0.00921058	0	0	0	0	0	0	0.00720102	0	0.00768902	0.00890374	0	0.00808036	0.0074489	0	0	0	0	0	0	0	0.00846015	0	0	0	0	0	0	0	0	0	0	0	0	0	0	0.00798759	0	0	0.00703588	0	0.00760712	0	0	0	0	0	0	0.00851522	0	0.00821567	0	0	0	0	0.00899845	0	0.00839329	0.0109123	0	0	0	0	0.00781264	0.0114419	0.00732545	0.00730075	0.00899492	0	0.00896686	0.00732132	0	0	0	0	0	0	0.0105502	0	0.0106551	0	0.0080486	0.0104345	0	0.00854007	0	0.00693283	0.0118038	0	0	0.0111241	0	0.00761898	0.00797664	0	0	0	0.0106598	0.0105831	0	0	0	0	0	0.00785598	0.00911832	0.00721183	0.0104014	0	0	0	0.00865226	0.00861705	0	0.00695213	0	0	0.00960436	0.0118743	0.0126823	0.00902985	0	0.0149872	0	0	0	0	0	0	0	0	0	0	0	0	0	0	0	0	0	0	0	0	0	0	0	0	0	0	0	0	0	0	0	0	0	0	0	0	0	0	0	0	0	0	0	0	0	0	0	0	0	0	0	0	0	0	0	0	0	0	0	0	0	0	0	0	0	0	0	0	0	0	0	0	0	0	0	0	0	0	0	0	0.00659536	0	0	0	0.00605011	0.0144616	0.00604612	0	0.00926253	0.00617718	0	0.0074887	0	0.00748484	0.010111	0	0.0148839	0	0	0	0.0123797	0.0134719	0.00575072	0	0.0072836	0	0	0.00911304	0	0	0	0.00866696	0.00753045	0	0.012626	0.00930905	0.0180482	0	0.0073341	0	0.0086007	0.00636513	0	0.00650367	0	0.00620608	0.00879233	0	0.00694009	0.00998955	0	0	0	0	0	0.00808788	0	0	0	0	0	0	0	0	0	0	0	0	0	0	0	0	0	0.00938988	0	0	0	0	0	0	0	0	0	0	0	0.0172114	0	0.0159764	0	0	0.00659257	0.0147247	0.0100358	0	0.00888605	0.0120332	0.010034	0.00782948	0.0156309	0.00773002	0.00854905	0.0178217	0	0	0	0.0166727	0.0146075	0.00960834	0.0100896	0.0106025	0	0.00819933	0.0110184	0	0.0075553	0.00671065	0.00626469	0.0095893	0	0	0	0	0	0	0	0	0	0	0	0	0	0	0	0	0.00954046	0.0108453	0.00856487	0.00805662	0.00807853	0.0112439	0.00770809	0.00964659	0.00857192	0	0.00851349	0.00986794	0.0102183	0.011716	0.00829097	0.00949471	0.00853328	0.00774166	0.00862556	0.00807398	0.00713543	0.0156	0.0143406	0.0176631	0	0.0195601	0.00951691	0.00981961	0.00887282	0.0126144	0	0.00906025	0.0107734	0	0	0.00616417	0.00915206	0.0110021	0.00582471	0.0110687	0.00811508	0.0113739	0.0108663	0.00805451	0.00982838	0	0	0.00994004	0.00854148	0.0157605	0.00848811	0.0191438	0	0.0177812	0.0115794	0.00662016	0.010226	0.0139396	0.0116847	0.0205229	0.0112729	0	0.0107371	0.00639283	0.0216678	0.0111126	0.00860034	0.00811451	0.0157731	0.0184186	0	0	0	0.00699467	0.00764276	0	0.008906	0.0133199	0.00827498	0.0065169	0	0.0105738	0.0081182	0.00675356	0.0106244	0.0102888	0.0110858	0.0129027	0.00929871	0	0.0112141	0.00876813	0.009934	0.00667217	0.0109479	0.00826232	0.00939865	0.00781902	0.0150487	0.0173677	0	0.00671624	0	0	0	0.00966762	0.0168283	0.00767866	0.00691561	0	0	0.0103483	0.0184652	0.0186575	0.015363	0.0446705	0.011143	0.0144898	0	0.0106815	0.0137282	0.0197388	0.0188251	0.011206	0.0161786	0	0.0139409	0.0178607	0.00914185	0.0226246	0.0115787	0.00962587	0.0126961	0.0131008	0.0207208	0.0152959	0.0166588	0.006955	0.00896183	0.0158547	0.0174267	0	0.0182065	0.0197075	0.0180462	0.00950158	0.0174662	0.0212282	0.0120641	0.0214908	0.0413853	0.0183059	0.0395441	0	0.00889709	0	0.0115027	0.00826441	0.0238763	0.0124936	0.00604493	0.0118157	0	0.00757279	0.00594456	0.0120121	0.0139843	0	0.00732004	0	0.0193979	0.0293666	0.014486	0.00894985	0	0.0151477	0.0172949	0.0194768	0.00860743	0.026579	0.00978937	0.0108726	0.00729329	0.0121748	0.0134314	0.00636262	0.00803864	0.00626634	0	0	0.00752519	0.0163035	0.0224644	0.0126074	0.00666255	0.00823601	0.00571778	0.00644451	0.00808345	0	0.00699155	0.0128302	0	0.0176235	0	0	0	0	0	0	0	0	0	0.00779462	0	0	0.00562688	0	0.020102	0	0	0.0147073	0	0	0.00579839	0	0.00846436	0	0.00720834	0	0.00779673	0	0	0.0107456	0	0	0	0	0	0.00760021	0.00792863	0	0	0.00845536	0.00806594	0	0.00922244	0	0	0.00925811	0	0.00671686	0	0.00845966	0	0.00902016	0.00893124	0.0122989	0.0207987	0	0.0180918	0	0.0104951	0.00956758	0.0165208	0	0.0104666	0	0	0	0	0	0	0	0	0.00680401	0	0	0	0	0	0	0	0	0	0	0	0	0	0	0	0	0	0	0	0	0	0	0	0	0	0	0	0	0	0	0	0	0	0	0	0	0	0	0	0	0	0	0	0	0	0	0	0	0	0	0	0	0	0	0	0	0	0	0	0	0	0	0.0122296	0	0	0	0	0	0	0.0225245	0	0.0226417	0	0	0	0	0	0	0	0.0129142	0.0237918	0	0	0	0	0	0	0	0	0.0137883	0	0	0	0.0143734	0	0	0	0	0	0	0	0	0	0	0	0	0.0112287	0	0	0.0102119	0	0	0	0	0	0	0	0	0	0	0	0.00779624	0	0	0	0	0	0	0	0	0	0	0	0	0	0.0537635	0	0	0	0	0	0	0	0	0	0	0	0.0232308	0	0	0	0	0	0	0	0	0	0	0	0	0	0	0	0	0	0	0	0	0	0	0	0	0	0	0	0	0	0	0	0	0	0	0	0	0	0	0	0	0	0	0.00973864	0	0	0	0	0	0	0	0	0	0	0	0	0	0	0.010121	0	0	0	0	0	0	0	0	0	0	0	0	0	0	0	0	0	0	0	0	0	0	0	0	0	0	0	0	0	0	0	0	0	0	0	0	0	0	0	0	0	0	0	0	0	0	0	0	0	0	0	0	0	0	0	0	0	0	0	0	0	0	0	0	0	0	0	0	0	0	0	0	0	0	0	0	0	0	0	0	0	0	0	0	0	0	0	0	0	0	0	0	0	0	0	0	0	0	0	0	0	0	0	0	0	0	0	0	0	0
SGB_1297	T1900044812_TS20190278_bin.78	0.0174413	0.0318738	0	0	0	0.0445979	0.0111654	0	0.0120562	0.0193745	0.00943319	0	0	0	0	0	0	0	0	0.0167126	0	0	0	0	0	0	0.00837457	0.0310637	0.0129737	0	0.0102077	0	0	0.017052	0	0.00880707	0	0	0	0	0	0	0	0.105112	0	0	0	0	0	0	0	0.0137438	0	0	0	0	0	0	0.0869648	0	0.0117538	0	0	0	0	0	0	0.00738606	0	0	0	0	0	0	0	0	0	0	0	0	0	0	0	0	0	0	0	0	0	0	0	0	0	0	0.0079938	0	0	0	0.013645	0	0	0	0	0	0	0	0	0	0	0	0	0	0	0	0	0	0.0213127	0	0	0.0163461	0	0	0	0	0	0	0	0	0	0	0	0.00859214	0	0	0	0.0188403	0.0250593	0	0	0	0	0.0271354	0	0	0	0	0	0.0146479	0	0	0.0120681	0	0.0115479	0.00964281	0	0	0.0107949	0	0	0	0	0	0	0	0	0.0283292	0	0	0	0	0.0283419	0	0.0117445	0	0.044133	0	0	0.0117878	0	0.0183505	0.0293509	0	0	0.0243604	0	0	0.0249865	0	0	0	0	0	0	0	0	0.0268134	0	0	0	0	0	0	0	0	0	0	0	0	0	0	0	0	0	0	0	0	0	0	0	0	0	0	0	0	0	0.0893395	0	0	0	0	0	0	0	0	0	0	0	0	0	0.102926	0	0	0	0.0125279	0	0	0	0	0.0202812	0	0	0.00810935	0	0.00943261	0	0	0.207256	0	0.125875	0	0	0	0	0.0097862	0	0.0133314	0	0	0.017442	0	0	0	0	0.0238896	0	0	0.0150329	0	0.0173431	0.367073	0.0187498	0.0133006	0.111249	0.0713575	0	0	0.0960835	0.0951376	0	0.0550232	0.0173476	0.164697	0	0	0.0117101	0	0.0363253	0	0.174242	0.0682121	0.0751297	0.099971	0.0260656	0.0119679	0.0131758	0.0180854	0.0135984	0	0.315207	0	0.0141118	0.576494	0	0	0	0	0	0	0	0	0	0	0	0	0	0	0	0.0234701	0.0359242	0.0133273	0	0	0	0.0674975	0	0	0	0	0	0	0	0	0	0.0169137	0	0.0132329	0	0.0114351	0	0.0168794	0	0	0	0	0.0111206	0	0	0	0	0	0	0	0.147058	0	0	0	0	0	0	0	0	0	0	0	0	0	0	0	0	0	0	0	0	0	0	0	0	0	0	0	0	0	0	0	0	0	0	0	0	0	0	0	0	0	0	0	0	0	0	0	0	0	0	0	0	0	0.198912	0.211582	0	0.0108768	0	0.0149017	0.0435314	0	0	0.0388234	0	0.0184996	0	0	0	0.0201051	0	0.0209275	0	0.023724	0.0153829	0	0	0.023648	0.0245056	0.0262807	0.0234987	0.0151374	0.0168966	0.0100618	0.00959332	0.0183621	0.0361473	0.0207519	0.0759337	0	0.0146565	0.0130819	0	0.0175976	0.0419677	0.0195293	0.0243399	0.0166726	0.0193805	0.0221756	0.0162843	0.0110972	0.0497506	0.0115207	0.0141106	0.0129288	0.011809	0.135079	0.0368435	0	0.158631	0.0122971	0	0.0104704	0.0177064	0.0164322	0.020875	0	0.0126056	0	0.0128452	0.0172617	0.0208955	0.0247143	0	0.021197	0.0171561	0	0.0112328	0	0.0128372	0.00950311	0.0208567	0.0120245	0.123789	0	0.0250018	0.0167939	0.0104537	0.01232	0.0128999	0.0228619	0.0143257	0.0260344	0.00993159	0.0115294	0.0103554	0	0	0.0120535	0	0	0	0.0103825	0.024933	0.0111383	0	0.0462068	0.0122652	0.0151202	0.0216581	0.0131359	0.0146608	0	0.201264	0.0163843	0.0188054	0.15735	0.0199005	0.0183943	0.0161255	0.109665	0	0.0326091	0	0	0.0411559	0.115159	0.0174893	0	0.00990942	0.0148456	0.0691119	0.0303759	0.0159871	0	0.0163422	0.0227768	0.0828161	0	0.0279161	0.167029	0.0635232	0.045972	0	0.0170019	0	0.0220046	0.0557443	0.0479988	0.0843272	0.0234643	0.0203513	0.0815087	0.260087	0.0491291	0.0340206	0.0282686	0.0335856	0.282286	0.0601347	0.0888232	0.02684	0.0198501	0.0373022	0.0717006	0.024211	0	0.0226049	0.0329897	0	0	0.0131342	0.0212421	0.017138	0.030708	0.0381838	0.0253711	0.0347851	0.0230547	0	0.0220119	0.0198273	0.0797493	0.0153585	0.0270418	0	0	0.0302126	0.164447	0.0283141	0.0209914	0.0308464	0.0410082	0.0237441	0.0883771	0	0	0	0	0	0	0	0	0	0	0	0	0	0	0	0	0	0	0	0	0	0	0	0	0	0	0	0	0	0	0	0	0	0	0	0	0	0	0	0	0	0	0	0	0	0	0	0	0	0	0	0	0	0	0	0	0	0	0	0	0	0	0	0	0	0	0	0	0	0	0	0	0	0	0	0	0	0	0.0116428	0.0168255	0.00849357	0	0.0198956	0.0601611	0.0925352	0	0.0219499	0.0184112	0.0166265	0.0385282	0	0.0104693	0.0120944	0.0191421	0.0649061	0.0605895	0.0547103	0.1437	0.0761784	0.0120653	0.0175268	0.00990271	0.0963258	0	0.0562811	0	0	0	0	0.0199859	0.0999806	0	0.00848665	0.0774303	0.0749062	0	0.0111487	0.0188752	0	0.00894785	0.00920146	0.0230113	0	0.0178302	0.0237492	0.0989985	0.020521	0.0175484	0.0257658	0	0	0	0	0.0135031	0	0.0296245	0	0	0	0	0	0	0	0	0	0.0155583	0	0	0	0	0	0.0315653	0.0214579	0.0100922	0	0	0.0265297	0.0155738	0.0282599	0	0	0.0175134	0.0208734	0.0327502	0.0383116	0.0366461	0.0526937	0.190077	0.0107052	0.0634647	0.0640996	0.00870969	0.0207759	0.0101755	0.028518	0.0124553	0.0789522	0.0441526	0.0248433	0.0470109	0.0088817	0.2082	0	0.0946769	0.0939435	0.0339446	0.0175761	0.0285763	0.0145578	0.01382	0.0240167	0.0158687	0.0390201	0.0567004	0.0188557	0.0370424	0	0	0.0129163	0	0.0129727	0	0	0	0	0	0	0	0.0165163	0.0186314	0	0	0.0356459	0.0138223	0.0134713	0.0149872	0.0140592	0.0130284	0.0265188	0.026317	0.0163693	0	0.0264572	0.0164639	0.0293573	0.0228544	0	0.0141335	0.00821236	0.0142546	0.0131747	0.0146462	0.0129885	0.0148298	0.117717	0.152224	0.010828	0.0542803	0.100149	0.023856	0.0991348	0.0138354	0	0.00941131	0.0166018	0.0167284	0.0119615	0	0.0276707	0.0277318	0.0200381	0.108538	0.0212424	0.0205187	0.0259117	0.0152698	0.120793	0	0.00903398	0.110115	0.0239668	0.0263195	0.024737	0.0235167	0	0.0235468	0.0338796	0.0107402	0.111624	0.0329766	0.0275535	0.021336	0.0340225	0.47657	0.031408	0.0135027	0.0224621	0.0256306	0.036589	0.0139343	0.0160325	0.177099	0.0515305	0.0383625	0	0.0464261	0.0476539	0	0.0141526	0.177365	0.0147259	0	0	0.019711	0.0632737	0.00968379	0.0796319	0.0314486	0.197246	0.0559299	0.0197892	0.0180991	0.0522533	0.0414656	0.0454217	0.0199403	0.0413634	0.0233487	0.0198233	0.0921746	0.0262399	0.0158406	0.0931016	0.102576	0	0	0.0390069	0.0113622	0.0681771	0.0223006	0.0601467	0	0	0	0.0302663	0.104676	0.0517555	0.0229086	0.0149337	0.0550126	0	0.0145358	0.0236481	0.0337356	0.111939	0.0497475	0.13399	0	0.289066	0.0549031	0.131648	0.0263944	0.0135114	0.222101	0.280309	0.298096	0.0714868	0.290485	0.107663	0.12789	0.173744	0.0550616	0.110801	0.138171	0.0369503	0.0239167	0.113046	0.199147	0.0560832	0.0266222	0.0154251	0.0249403	0.0218823	0.109838	0.0225179	0	0.137019	0	0.0226312	0.0508043	0.0160585	0.0182431	0.00964846	0.0238139	0	0.00989299	0.00957693	0.0212145	0.0407894	0	0.0184947	0.0194605	0.0260587	0.233556	0.00870252	0.0469366	0.0209675	0.0156785	0.0132225	0.0205333	0	0.225671	0.0202068	0.0393611	0.0107282	0.0180143	0.0379044	0.0113472	0.0106922	0.0134388	0	0.0224678	0	0.0702963	0.0531609	0.0214571	0.0174375	0.0486735	0.0542553	0.00786162	0	0.0600759	0.0117916	0.0265689	0	0.0254817	0	0.00836631	0	0.0227104	0.0200424	0.0134904	0	0	0.0089098	0.0666278	0.0132342	0	0.0368361	0	0.0117405	0.116573	0.01778	0.155814	0.0154646	0	0.0188988	0	0.028181	0.0307565	0.0346752	0	0.029105	0	0.0117695	0.0872935	0.0121757	0.079376	0.0103476	0.0404531	0.063694	0.0262061	0.0612397	0	0.010941	0.0215544	0.0103048	0.0539894	0.00988206	0	0.0285614	0.0378173	0	0.00963117	0.0399843	0.0188609	0.010298	0.021987	0.0197873	0	0.00701445	0	0.0737524	0	0	0	0.0105625	0	0.0125979	0	0	0	0	0	0	0	0	0.0145054	0	0	0	0	0	0	0	0	0	0	0	0	0	0	0	0	0	0	0	0	0	0	0	0	0	0	0	0	0	0	0	0	0	0	0	0	0	0	0	0	0	0	0	0	0	0	0	0	0	0	0	0	0	0	0	0	0	0	0	0	0	0	0	0	0	0	0	0	0	0.082345	0	0.0835352	0	0	0	0	0	0	0	0.0329915	0.0844716	0	0	0	0	0	0	0	0	0.0324523	0	0	0	0.0341041	0	0	0	0	0	0	0	0	0	0	0	0	0	0	0	0.0239738	0	0	0	0	0	0	0	0	0	0	0	0.0148472	0	0	0	0	0	0	0	0	0	0	0	0	0	0.00801701	0	0	0	0	0	0	0	0	0	0	0	0.0824889	0	0	0	0	0	0	0	0	0	0	0	0	0	0	0	0	0	0	0	0	0	0	0	0	0	0	0	0	0	0	0	0	0	0	0	0	0	0	0	0	0	0	0.00958728	0	0	0	0	0	0	0	0	0	0	0	0	0	0	0.0108454	0	0	0	0	0	0	0	0	0	0	0	0	0	0	0	0	0	0	0	0	0	0	0	0	0	0	0	0	0	0	0	0	0	0	0	0	0	0	0	0	0	0	0	0	0	0	0	0	0	0	0	0	0	0	0	0	0	0	0	0	0	0	0	0	0	0	0	0	0	0	0	0	0	0	0	0	0	0	0	0	0	0	0	0	0	0	0	0	0	0	0	0	0	0	0	0	0	0	0	0	0	0	0	0	0	0	0	0	0	0
SGB_1298	T1900044828_TS20190294_bin.86	0	0	0	0	0	0	0	0	0	0	0	0	0	0	0	0	0	0	0	0	0	0	0	0	0	0	0	0	0	0	0	0	0	0	0	0	0	0	0	0	0	0	0	0	0	0	0	0	0	0	0	0	0	0	0	0	0	0	0	0	0	0	0	0	0	0	0	0	0	0	0	0	0	0	0	0	0	0	0	0	0	0	0	0	0	0	0	0	0	0	0	0	0	0	0	0	0	0	0	0	0	0	0	0	0	0	0	0	0	0	0	0	0	0	0	0	0	0	0	0	0	0	0	0	0	0	0	0	0	0	0	0	0	0	0	0	0	0	0	0	0	0	0	0	0	0	0	0	0	0	0	0	0	0	0	0	0	0	0	0	0	0	0	0	0	0	0	0	0	0	0	0	0	0	0	0	0	0	0	0	0	0	0	0	0	0	0	0	0	0	0	0	0	0	0	0	0	0	0	0	0	0	0	0	0	0	0	0	0	0	0	0	0	0	0	0	0	0	0.00699678	0	0	0	0	0	0	0	0	0	0	0	0	0	0	0	0	0	0	0	0	0	0	0	0	0	0	0	0	0	0	0	0	0	0	0	0	0	0	0	0	0	0	0	0	0	0	0	0	0	0	0	0	0	0.528696	0.0082887	0.619849	0	0.0284185	0	0	0.517723	0.00653065	0	0.00824466	0	0.543119	0.486211	0.104413	0.0929867	0.533755	0	0	0.522867	0	0	0	0	0.100009	0	0.597059	0	0	0.102403	0.0733798	0	0	0.0485759	0	0.641257	0.563202	0	0	0	0	0	0	0	0	0	0	0	0	0	0	0	0	0	0	0	0	0.0257329	0	0	0	0	0	0	0	0	0	0	0	0	0	0	0	0	0	0	0	0	0	0	0	0	0	0	0	0	0	0	0	0	0	0	0	0	0	0	0	0	0	0	0	0	0	0	0	0	0	0	0	0	0	0	0	0	0	0	0	0	0	0	0	0	0	0	0	0	0	0	0	0	0	0	0	0	0	0	0	0	0	0	0	0	0	0	0	0	0	0	0	0	0	0	0	0	0	0	0	0	0	0	0	0	0	0	0	0	0	0	0	0	0	0	0	0	0	0	0	0	0	0	0	0	0	0	0	0	0	0	0	0	0	0	0	0	0	0	0	0	0	0	0	0	0	0	0	0	0	0	0	0	0	0	0	0	0	0	0	0	0	0	0	0	0	0	0	0	0	0	0	0	0	0	0	0	0	0	0	0	0	0	0	0	0	0	0	0	0	0	0	0	0	0	0	0	0	0	0	0	0	0	0	0	0	0	0	0	0	0	0	0	0	0	0	0	0	0	0.00842801	0	0	0	0	0	0	0	0	0	0	0	0	0	0.0195158	0.0169649	0.015913	0.0159323	0	0.0227999	0	0	0	0	0	0.0192734	0	0.0348523	0.0265075	0.0183096	0.0143204	0	0.0321153	0.0320187	0.0125853	0	0.019211	0.0212391	0.0219677	0.0228462	0.0213664	0.0176233	0.0233801	0.0105941	0	0.0215435	0.0345508	0.0487827	0.011888	0.0134157	0.012076	0	0.024266	0	0.0529041	0.0330289	0.0146348	0.0327319	0.0177923	0	0	0	0	0	0	0	0	0	0	0	0	0	0	0	0	0	0	0	0	0	0	0	0	0	0	0	0	0	0	0	0	0	0	0	0	0	0	0	0	0	0	0	0	0	0	0	0	0	0	0	0	0	0	0	0	0	0	0	0	0	0	0	0	0	0	0	0	0	0	0	0	0	0	0	0	0	0	0	0	0	0	0	0	0	0	0	0	0	0	0	0	0	0	0	0	0	0	0	0	0	0	0	0	0	0	0	0	0	0	0	0	0	0	0	0	0	0	0	0	0	0	0	0	0	0	0	0	0	0	0	0	0	0	0	0	0	0	0	0	0	0	0	0	0	0	0	0	0	0	0	0	0	0	0	0	0	0	0	0	0	0	0	0	0	0	0	0	0	0	0	0	0	0	0	0	0	0	0	0	0	0	0	0	0	0	0	0	0	0	0	0	0	0	0	0	0	0	0	0	0	0	0	0	0	0	0	0	0	0	0	0	0	0	0	0	0	0	0	0	0	0	0	0	0	0	0	0	0	0	0	0	0	0	0	0	0	0	0	0	0	0	0	0	0	0	0	0	0	0	0	0	0	0	0	0	0	0	0	0	0	0	0	0	0	0	0	0	0	0	0	0	0	0	0	0	0	0	0	0	0	0	0	0	0	0	0	0	0	0.0352363	0	0	0	0	0	0	0	0	0	0	0	0	0	0	0	0	0.00804493	0	0	0	0	0.00712168	0.0087498	0	0	0	0	0	0	0	0	0	0	0	0	0	0	0	0	0	0	0	0	0	0	0	0	0	0	0	0	0	0	0	0	0	0	0	0	0	0	0	0	0	0	0	0	0	0	0	0	0	0	0	0.00686324	0	0	0	0	0	0	0	0	0	0	0	0	0	0	0	0	0	0	0	0.00990694	0	0	0	0	0	0	0	0.0106053	0	0	0.0115646	0	0	0	0.0106609	0	0	0	0	0.00677794	0	0	0	0	0	0	0	0	0	0	0	0	0	0	0	0	0	0	0	0	0	0	0	0	0	0	0	0	0	0	0	0	0	0	0	0	0	0	0	0	0	0	0	0	0	0	0	0	0	0	0	0	0	0	0	0	0	0	0	0	0	0	0	0	0	0.00693124	0	0	0	0	0	0	0.0115757	0	0	0	0	0	0	0	0	0	0	0	0	0	0	0	0	0	0	0	0	0	0	0	0	0	0	0	0	0	0	0	0	0	0	0	0	0	0	0	0	0	0	0	0	0	0	0	0	0	0	0	0	0	0	0	0	0	0	0	0	0	0	0	0	0	0	0	0	0	0	0	0	0	0	0	0	0	0	0	0	0	0	0	0	0	0	0	0	0	0	0	0	0	0	0	0	0	0	0	0	0	0	0	0	0	0	0	0	0	0	0	0	0	0	0	0	0	0	0	0	0	0	0	0	0	0	0	0	0	0	0	0	0	0	0	0	0	0	0	0	0	0	0	0	0	0	0	0	0	0	0	0	0	0	0	0	0	0	0	0	0	0	0	0	0	0	0	0	0	0	0	0	0	0	0	0	0	0	0	0	0	0	0	0	0	0	0	0	0	0	0	0	0	0	0	0	0	0	0	0	0	0	0	0	0	0	0	0	0	0	0	0	0	0	0	0	0	0	0	0	0	0	0	0	0	0	0	0	0	0	0	0	0	0	0	0	0	0	0	0	0	0	0	0	0	0	0	0	0	0	0	0	0	0	0	0	0	0	0	0	0	0	0	0	0	0	0	0	0	0	0	0	0	0	0	0	0	0	0	0	0	0	0	0	0	0	0	0	0	0	0	0	0	0	0	0	0	0	0	0	0	0	0	0	0	0	0	0	0	0	0	0	0	0	0	0	0	0	0	0	0	0	0	0	0	0	0
SGB_1299	T1900044829_TS20190295_bin.143	0	0	0	0	0	0	0	0	0	0	0	0	0	0	0	0	0	0	0	0	0	0	0	0	0	0	0	0	0	0	0	0	0	0	0	0	0	0	0	0	0	0	0	0.00514293	0	0	0	0	0	0	0	0.00563015	0	0	0	0	0	0	0.00836017	0	0	0	0	0	0	0	0	0	0	0	0	0	0	0	0	0	0	0	0	0	0	0	0	0	0	0	0	0	0	0	0.00900423	0	0	0	0	0	0	0	0	0	0.00649351	0	0.008276	0	0	0	0	0	0	0	0	0	0	0.0127705	0	0.0587231	0	0	0	0.0444519	0	0	0	0	0	0.0566765	0	0.00717979	0	0	0	0.162315	0	0	0.056569	0	0.0131329	0	0	0	0	0.00622954	0	0	0	0	0	0	0	0	0.116341	0	0.0231703	0.00694862	0	0	0.00784542	0	0	0	0	0	0	0	0	0	0	0	0	0	0	0	0	0	0	0	0	0	0	0	0	0	0	0	0	0	0	0	0	0	0	0	0	0	0	0	0	0	0	0	0	0	0.0502038	0	0	0	0	0	0	0	0	0	0	0	0	0	0	0	0	0	0	0	0	0	0	0.018951	0	0	0	0	0	0	0	0	0	0	0	0	0	0	0	0	0	0	0	0	0	0	0	0	0	0.0104953	0	0	0	0	0	0	0	0	0	0	0	0	0	0.0098102	0	0	0.0149686	0	0	0	0	0.190997	0.00563212	0	0	0	0.0102348	0.0803856	0.0125388	0.00662897	0.0994903	0	0	0.00614939	0.00693897	0	0.005735	0	0.00642338	0.0152311	0	0.0524786	0.00527549	0	0.0372786	0	0.0156141	0	0	0.00680163	0.0302931	0.00644219	0	0.0216488	0.00629654	0	0.092277	0	0.00689959	0.0365045	0	0	0	0	0	0.0624308	0	0	0	0	0	0	0	0	0	0	0	0	0	0	0	0	0	0	0	0	0	0	0	0	0	0	0	0	0	0	0	0	0	0	0	0	0	0.0236457	0	0.0180745	0	0	0	0	0	0	0	0	0	0	0	0	0	0	0	0	0	0	0	0	0	0	0	0	0	0	0	0	0	0	0	0	0	0	0	0	0	0	0	0	0	0	0	0	0	0	0	0	0	0	0	0	0	0	0	0	0	0	0.0104449	0.0123479	0	0.0194495	0.00753968	0.0130523	0.0158267	0.00719545	0.0169815	0.0184199	0.0563937	0.0807002	0.015644	0.00947195	0.0504703	0.0858879	0	0.031128	0.00816841	0.0299761	0.0180047	0.030172	0.0113549	0.0449632	0.0299717	0.0318032	0.0439526	0.0153756	0.01783	0.0304325	0.0760585	0.0399754	0.0189911	0.0934959	0.04195	0.0323097	0.0197782	0.0198229	0	0.0549246	0.0158015	0.040797	0.0807634	0.0306505	0.0162026	0	0.0393248	0.0875075	0.0174739	0.00808504	0	0.0211484	0.017277	0.0239502	0.0191076	0.0286192	0.0289026	0.081952	0	0.0101896	0.083049	0.0127983	0.015494	0.00759864	0.0189889	0	0.0109626	0.0397759	0	0.0484516	0.0409119	0.0330375	0.0481608	0.0384117	0.0181852	0.00829267	0.0205421	0	0.0942927	0.0231963	0.0176139	0.01013	0	0.106997	0.00825083	0.0170722	0.0199215	0.0155837	0.0106183	0	0.0289182	0.00927041	0.00771167	0.0282644	0	0.0289209	0.011189	0.0312573	0.0300643	0.0726411	0.0453168	0.0306446	0.0107599	0.0183168	0.0933113	0	0.0740612	0.101761	0.0295258	0	0.032567	0.0148952	0.0436095	0.0330005	0.0992389	0.0301153	0.0203036	0.0143703	0.0324312	0.0116441	0.0325189	0.0126156	0.0184056	0.0174468	0.0364429	0	0.0305747	0.101725	0.0426231	0.00945555	0.0290033	0.019297	0.00838804	0.0103111	0.0318722	0.0133651	0.0384398	0	0.0213687	0	0	0.0196734	0.013769	0.0152313	0.0142723	0	0	0.0271538	0.0276172	0	0	0.0131706	0	0.0505411	0.0355845	0	0	0	0	0.091832	0.050438	0.0406987	0.0183112	0	0.0537226	0.030635	0.0234947	0	0.029334	0.0376678	0.0339706	0.0310979	0.0376926	0.0281829	0.0321544	0.0276421	0.0172535	0.0391051	0.0327604	0.0491345	0.0208136	0.0310366	0.0228766	0.0138911	0.0398212	0.124883	0.0631831	0.0383523	0.0356947	0.0414297	0.0325674	0.0792992	0	0	0	0	0	0	0	0	0	0	0	0	0	0	0	0	0	0	0	0	0	0	0	0	0	0	0	0	0	0	0	0	0	0	0	0	0	0	0	0	0	0	0	0	0	0	0	0	0	0	0	0	0	0	0	0	0	0	0	0	0	0	0	0	0	0	0	0	0	0	0	0	0	0	0	0	0	0	0	0	0	0	0	0	0	0	0.00634547	0	0	0	0	0	0	0	0	0	0	0	0	0	0	0	0	0	0	0	0	0	0	0.0074737	0	0	0	0	0	0	0	0	0	0	0	0	0	0	0	0	0	0.0186344	0	0.00917059	0.00921683	0	0	0.0104266	0	0	0	0	0	0.00704126	0.00943277	0.00965516	0	0	0	0.0105731	0	0	0	0.00772535	0	0	0.0190997	0	0.00681195	0.0108258	0.0224526	0.00966085	0.0301416	0	0.0104234	0.0159191	0	0.108627	0.00987955	0.0361287	0.0119097	0	0.0088793	0.0467251	0	0.00730826	0	0.0308635	0	0.0133632	0.046336	0	0	0.0542653	0.00901017	0	0.00955759	0.00737152	0	0	0.0339933	0.0202052	0.0721364	0	0.0697764	0.0790649	0.0236921	0.0772339	0.0118554	0	0	0	0.0227299	0	0	0	0	0	0	0	0	0	0	0	0	0	0.020157	0	0.00903817	0.00916517	0.0334693	0	0.0174137	0.0182803	0.0141787	0.00774594	0.0199747	0.0163191	0.0157373	0.0179527	0.0120373	0.0141638	0.0121917	0.00943719	0.029977	0.029688	0.0223311	0.130811	0.0487857	0.00901303	0	0	0	0.00887446	0	0.056677	0	0.0581549	0.0329976	0	0.00716451	0.038515	0.0121956	0.0874886	0.00577274	0	0	0	0.0111798	0.0104792	0	0	0	0	0	0	0.0124658	0	0.0264118	0	0.0111297	0	0	0.0112186	0.0111063	0.0119767	0.0226204	0	0.00920209	0	0.00625961	0.0150227	0.0207128	0	0.158968	0.00938942	0.0112412	0	0.010619	0.00956468	0.0355366	0	0.024271	0	0.0151932	0	0.0232346	0.0306945	0.021358	0.0660945	0.0197001	0.0226142	0.0116343	0.00944687	0.0197755	0	0.0349894	0.0666079	0	0.0665155	0.0246524	0.0456823	0	0.0290838	0.0296488	0.105796	0.0081476	0.0264985	0.0135274	0.00957798	0.185859	0.0075974	0.0306591	0.0426707	0.24539	0	0.0179209	0	0	0.00543956	0	0.00599649	0	0	0	0	0.00962292	0	0.0126828	0	0	0	0	0	0.00766387	0.068358	0	0	0	0	0	0	0	0.00601673	0	0	0.0128816	0	0	0.0654181	0	0	0	0.0680808	0	0.0639353	0	0.0127197	0	0	0.0129351	0	0	0.0307681	0	0.00757427	0	0.00772955	0	0	0	0	0.0586128	0	0	0.00624982	0.0122795	0	0	0.0288613	0	0.0948192	0	0.0124406	0	0	0	0.0519508	0	0.00728421	0.0518561	0	0	0	0	0	0	0.0057897	0.0220403	0	0	0.0296059	0	0	0	0	0.00687648	0	0	0.0119747	0	0	0	0	0	0	0	0	0.0126557	0.0155392	0	0	0	0	0.00758837	0	0	0	0.0143925	0	0	0.0136691	0	0	0	0	0	0	0	0	0	0	0.0112889	0	0	0	0.00930949	0	0.0131788	0	0	0.00973319	0	0	0.00972115	0.018531	0	0.0157067	0.0370491	0	0.0111652	0	0	0	0	0	0	0	0	0	0	0	0	0	0	0	0	0	0	0	0	0	0	0	0	0	0	0	0	0	0	0	0	0	0	0	0	0	0	0	0	0	0	0	0	0	0	0	0	0	0	0	0	0	0	0	0	0	0	0	0	0	0	0	0	0	0	0	0	0	0	0	0	0	0	0	0	0	0	0	0	0	0	0	0	0	0	0	0	0	0	0	0	0	0	0	0	0	0	0	0	0	0	0	0	0	0	0	0	0	0	0	0	0	0	0	0	0	0.0108062	0	0	0	0	0	0	0	0	0	0	0	0	0	0	0	0	0	0	0	0	0	0	0	0	0	0	0	0	0	0	0	0	0.00512388	0	0	0	0	0	0	0	0	0	0	0	0	0	0	0	0	0	0	0	0	0	0	0	0.00653708	0	0	0	0	0	0	0	0	0	0	0	0	0	0	0	0	0	0	0	0	0	0.00783187	0	0	0	0	0	0	0	0	0	0	0	0	0	0	0	0	0	0.00498777	0	0	0	0	0.00522816	0	0	0	0	0	0	0	0	0	0.00587751	0	0	0	0	0	0	0	0	0	0	0	0	0	0	0	0	0	0	0	0	0	0	0	0.0061565	0	0	0	0	0	0	0	0	0	0	0	0	0	0	0	0	0	0	0	0	0	0	0	0	0	0	0	0	0	0	0	0	0	0	0	0	0	0	0	0	0	0	0	0	0	0	0	0	0	0	0	0	0	0	0	0	0	0	0	0	0	0	0	0	0	0	0	0	0	0	0	0	0	0	0	0	0	0	0	0	0	0	0
SGB_1300	T1900044831_TS20190297_bin.246	0.0291279	0.0427223	0	0	0	0.0615775	0.0176764	0	0.0149029	0.0313532	0.0423395	0	0	0	0	0.0106666	0	0	0	0.0258619	0	0	0	0	0	0	0.00868882	0.0482665	0.020184	0	0.0153027	0	0	0.0490748	0	0.0141467	0	0	0	0	0.00911472	0	0	0.0075364	0	0	0	0	0	0	0	0.00740562	0	0	0	0	0	0	0.101602	0.00842048	0.00541085	0	0	0	0.00602352	0	0	0.00930731	0	0	0	0	0	0	0	0	0	0	0	0	0	0	0	0	0	0	0	0	0	0	0	0	0	0	0	0	0	0	0.0215681	0	0	0	0	0	0	0	0	0	0	0	0	0	0	0	0	0.00684719	0.0161269	0	0	0.0223721	0	0	0	0	0	0.00825603	0	0	0	0.00602019	0	0.030355	0	0	0.00826761	0.0332503	0.0124157	0	0	0	0.00680714	0.0382057	0	0	0	0	0.0112508	0.00922904	0	0	0.0244105	0	0.0161778	0.0109816	0	0	0.0136746	0	0	0	0	0.0120803	0	0	0	0.0103775	0	0	0	0	0.0100986	0	0.0108939	0	0.0109442	0	0	0.0134346	0	0.0159217	0.0103362	0	0	0.0112753	0	0	0	0	0	0	0	0	0	0	0	0.0529195	0	0	0	0	0	0	0.00623978	0.00979129	0.00632383	0.0220631	0	0	0.0072532	0.00587811	0.0201805	0	0.0110334	0	0	0	0	0	0.0120712	0.0249858	0	0	0	0	0	0.0194106	0	0	0	0	0	0.00734159	0	0.00965381	0.00676012	0	0	0	0	0	0	0	0	0.0105714	0	0	0	0	0.026138	0	0	0.0084644	0	0.00906197	0	0	0	0	0.00726489	0	0	0	0	0	0	0.0176651	0	0	0.0219167	0	0	0	0	0.0567991	0	0.191844	0.0133348	0.174403	0.038004	0.213253	0.0397342	0.0244891	0.146773	0.00647894	0	0	0.0120287	0.142702	0	0.125513	0.0132529	0.069814	0.228566	0.0091561	0.0205571	0.205852	0.0949915	0.00623176	0.0740402	0.118904	0.00679028	0.149	0.0829388	0.01048	0	0.062725	0.0252625	0	0.18916	0.0137307	0.0264489	0.127851	0	0	0	0	0	0	0	0	0	0.0119272	0	0	0	0	0	0.0256051	0.0466906	0.0108742	0	0	0.0523573	0.203766	0	0	0	0	0	0.00672571	0	0	0	0.0124218	0	0.0105877	0.00653585	0.0293523	0	0.0286604	0.0102035	0	0	0	0.0314915	0	0.0221613	0	0	0	0	0	0.00875821	0	0.0147827	0	0	0	0	0	0	0	0	0	0	0	0	0	0	0	0	0	0	0	0	0	0	0	0	0	0	0	0	0	0	0	0	0	0	0	0	0	0	0	0	0	0	0	0	0	0	0	0	0	0	0	0.0580946	0.0602103	0	0.0170387	0.014935	0.0140355	0.0150367	0.0146308	0	0.0150535	0	0.0208937	0	0.00847488	0	0.0227983	0	0.0158348	0.0110181	0.0158856	0.022991	0.0195431	0.0110542	0.0201835	0.015467	0.01806	0.050344	0.0241939	0.0252075	0.0163624	0.00927115	0.0145822	0.0135435	0.0264323	0.032067	0.015235	0.0214112	0.0209485	0	0.0137587	0.0140789	0.0166614	0.0182509	0.0155869	0.0153953	0.00855217	0.0133497	0.0125021	0.0162893	0.00957817	0.0226262	0.0204813	0.0209343	0.0175807	0.0146351	0.0169656	0.0193281	0.0119491	0	0.0205906	0.0238965	0.0136102	0.0187436	0.0118788	0.0196847	0.0122631	0.0177591	0.0158188	0.011799	0.0428474	0.017512	0.0169744	0.0159414	0.0153931	0.0169477	0.00804924	0.0180923	0.0133876	0.0266866	0.0218923	0.0205124	0.0125523	0	0.0166053	0.00981003	0.0219824	0.0209711	0.016594	0.020075	0	0.0197607	0.00787001	0.00865946	0.0174014	0	0.0201008	0.00782063	0.0209223	0.0185718	0.00994602	0.0186321	0.018221	0	0.0157708	0.0145463	0.0220163	0.0166987	0.0142729	0.0168004	0	0.0233722	0.0167621	0.0159364	0.0213539	0.0285828	0.0179144	0.0238317	0.0189575	0.0130539	0.0393894	0.0169434	0.0129824	0.0156922	0.0190749	0.013549	0.0130334	0.0172878	0.0150038	0.0306115	0.0371124	0.0138693	0.0177862	0.0321732	0.0149795	0.0289096	0	0.0205156	0.0181005	0.0160483	0.0117937	0	0.0115098	0.0169836	0	0.0140945	0.0267355	0.115031	0.0542377	0.0430766	0.0919362	0.0223884	0.0363859	0	0.0136784	0.0316406	0.0215769	0.00895132	0.125012	0	0.0854161	0.0248944	0.063184	0.011782	0	0.0207313	0.0206161	0	0	0.0106974	0.0125102	0.0157424	0.0224948	0.0232097	0.014118	0.045936	0.0122081	0.0142148	0.0289151	0.0322794	0.0706031	0.0106873	0.0154036	0	0	0.0214455	0.0412509	0.0308215	0.0323924	0.0175853	0.0508922	0.0156758	0.0263693	0	0	0	0	0	0	0	0	0	0	0	0	0	0	0	0	0	0	0	0	0	0	0	0	0	0	0	0	0	0	0	0	0	0	0	0	0	0	0	0	0	0	0	0	0	0	0	0	0	0	0	0	0	0	0	0	0	0	0	0	0	0	0	0	0	0	0	0	0	0	0	0	0	0	0	0	0	0	0	0.0679208	0.0114694	0	0.0780125	0.0149292	0.130864	0	0.0128755	0.0773394	0.0723849	0.00987533	0.00765955	0.0107601	0.0118326	0.0749262	0.0254398	0.0269803	0.00837922	0.0132089	0.0267037	0.131823	0.0764715	0	0.140181	0	0.00723508	0.0265513	0	0.0188759	0	0.011087	0.130709	0.0680886	0.0909203	0.0352174	0.0253629	0.0204757	0	0.0678921	0.0336135	0.00860965	0	0.0888766	0.0602078	0.0775353	0.0943179	0.00996983	0.0915527	0.0176843	0.00715337	0	0	0	0.00809204	0.0114332	0	0.00921494	0	0	0	0.00750019	0.0154772	0.0160265	0	0	0	0.0098487	0	0	0	0	0	0.0179006	0	0	0	0.0150561	0.0105867	0	0.0115812	0.0108017	0	0.0094116	0.0116859	0.025501	0.0158994	0.0259732	0.0184528	0.0160722	0.0133939	0.0960445	0.0297471	0.0149786	0.0202678	0.0609101	0.0256375	0.0293927	0.120733	0.03487	0.0229672	0.0404896	0.0145003	0.0199801	0.0153141	0.044058	0.0364537	0.0323298	0.0205699	0.314975	0.212193	0.0105887	0.0330945	0.249097	0.0193785	0.0144437	0.0159355	0.0246866	0	0	0.0122689	0	0	0	0	0	0.0180726	0	0.0116823	0	0.0137563	0.0158392	0	0.0121591	0.0820778	0.0191043	0.0111611	0.0127248	0.0125295	0.0181507	0.0222631	0.0259844	0.0160155	0	0.0734176	0.0148287	0.0688515	0.0241312	0.0120015	0.0150378	0.0122867	0.0137813	0.0122709	0.0121647	0.0255099	0.0352431	0.0401992	0.131935	0	0.0278234	0.021377	0.0286287	0.020571	0.0214801	0.00770408	0.0113153	0.0351008	0.00816105	0	0.0107574	0.0225281	0.0519941	0.0224568	0.0240585	0.0420362	0.0172204	0.0234974	0.0149215	0.0260044	0.00971004	0.0138866	0.0244591	0.0433846	0.0210052	0.0235124	0.0223345	0.00838855	0.0231223	0.0673661	0.00901592	0.0225954	0.0597558	0.0571237	0.0371214	0.0143873	0.0130997	0.0296218	0.0179841	0.0412881	0.0302423	0.013316	0.0179471	0.0350252	0.153432	0	0.00961588	0	0.0169928	0.0152126	0	0.0263204	0.0257503	0.0148646	0.0164747	0.010961	0.0225589	0.0165466	0.0124395	0.0825614	0.0180805	0.0252792	0.022217	0.0128563	0.0131475	0.0320877	0.0147114	0.0119568	0.0138729	0.0210978	0.0147953	0.0868874	0.0227897	0.053285	0.0244226	0.0150515	0.00952133	0	0	0.017415	0.022065	0.0253799	0.0165272	0.0217957	0	0	0.0168618	0.0431085	0.0375704	0.0344341	0.0337953	0.0190278	0.0348822	0.0147466	0.017732	0.0241049	0.0445262	0.0675682	0.0332256	0.0526685	0.0121112	0.05101	0.0132747	0.0114354	0.0355678	0.0187522	0.019438	0.0498825	0.0525017	0.017997	0.0474293	0.0367906	0.0126861	0.0169955	0.0155114	0.0668083	0.0107674	0.0400953	0.0333615	0.0399548	0.0211519	0.0166028	0.0346718	0.02178	0.0358426	0.0297677	0.0676007	0.0337849	0.0125125	0.0798336	0	0.0284716	0.106965	0.0147886	0.0184874	0.0130109	0.0356661	0.00747629	0.0145223	0.0168605	0.0266769	0.0141466	0	0.0266189	0.0393901	0.0199953	0.0114364	0.0127707	0.0986351	0.0109555	0.0132489	0.0120433	0.0202823	0.00799421	0.011851	0.0452209	0.0119408	0.0104455	0.0118205	0.0137893	0.018341	0.0103331	0.0188337	0.0120069	0.0137259	0	0.0612392	0.367743	0.0218123	0.025937	0.0996079	0.0231456	0.0216155	0	0.0212684	0.0552636	0.0558579	0.00853631	0.018522	0.00920616	0	0.0076469	0	0.0152626	0.0810478	0.0415365	0	0	0.0230178	0.00685065	0	0.0220715	0.0110822	0.0456072	0	0.0167007	0.0304126	0	0	0	0	0.00662484	0.026393	0.0364725	0	0.00845061	0	0	0.0197311	0	0.039557	0	0.0235028	0.0387638	0.00857817	0.012631	0.0104385	0	0.158815	0.163268	0.0129487	0.0276928	0	0.0105314	0.0197133	0	0.0328064	0.0148391	0.0334492	0.0195282	0.031036	0.0335689	0.0153581	0.013586	0	0.0178334	0	0.00585844	0	0.00999361	0	0.0169882	0	0	0	0	0	0	0	0	0.0211135	0	0	0	0	0	0	0	0	0	0	0	0	0	0	0	0	0	0	0	0	0	0	0	0	0	0	0	0	0	0	0	0	0	0	0	0	0	0	0	0	0	0	0	0	0	0	0	0	0	0	0	0	0	0	0	0	0	0	0	0	0	0	0.0049123	0	0	0	0	0	0	0.137806	0	0.136655	0	0	0	0	0	0	0	0.0519694	0.142684	0	0	0	0	0	0	0	0	0.0523756	0	0	0	0.0522841	0	0	0	0	0	0	0	0	0	0	0	0	0.00973596	0	0	0.0335547	0	0	0	0	0	0	0	0	0	0	0	0.0211432	0	0	0	0	0	0	0	0	0	0	0	0	0	0	0	0	0	0	0	0	0	0	0	0	0	0.135992	0	0	0	0	0	0	0	0	0	0	0	0	0	0	0	0	0	0	0	0	0	0	0	0	0.0105335	0	0	0	0	0	0	0	0	0	0	0	0	0	0	0	0	0	0	0	0	0	0	0	0	0	0	0	0	0	0	0	0	0.0121261	0	0	0	0	0	0	0	0	0	0	0	0	0	0	0	0	0	0	0	0	0	0	0	0	0	0	0	0	0	0	0	0	0	0	0	0	0	0	0	0	0	0	0	0	0	0	0	0	0	0	0	0	0	0	0	0	0	0	0	0	0	0	0	0	0	0	0	0	0	0	0	0	0	0	0	0	0	0	0	0	0	0	0	0	0	0	0	0	0	0	0	0	0	0	0	0	0	0	0	0	0	0	0	0	0	0	0	0	0	0
SGB_1301	T1900044838_TS20190304_bin.98	0	0	0	0	0	0	0	0	0	0	0	0	0	0	0	0	0	0	0	0	0	0	0	0	0	0	0	0	0	0	0	0	0	0	0	0	0	0	0	0	0	0	0	0	0	0	0	0	0	0	0	0	0	0	0	0	0	0	0	0	0	0	0	0	0	0	0	0	0	0	0	0	0	0	0	0	0	0	0	0	0	0	0	0	0	0	0	0	0	0	0	0	0	0	0	0	0	0	0	0	0	0	0	0	0	0	0	0	0	0	0	0	0	0	0	0.0954972	0	0	0	0.0665565	0	0	0	0	0	0.0963984	0	0	0	0	0	0.21712	0	0	0.0891229	0	0.0161915	0	0	0	0	0	0	0	0	0	0	0	0	0	0.148741	0	0.0356207	0	0	0	0	0	0	0	0	0	0	0	0	0	0	0	0	0	0	0	0	0	0	0	0	0	0	0	0	0	0	0	0	0	0	0	0	0	0	0	0	0	0	0	0	0	0	0	0	0	0.0724807	0	0	0	0	0	0	0	0	0	0	0	0	0	0	0	0	0	0	0	0	0	0	0.0277961	0	0	0	0	0	0	0	0	0	0	0	0	0	0	0	0	0	0	0	0	0	0	0	0	0	0.0111071	0	0	0	0	0	0	0	0	0	0	0	0	0	0	0	0	0	0	0	0	0	0.0160157	0	0	0	0	0.0114818	0.0476928	0.0133619	0	1.32461	0	0	0	0.0585664	0	0	0	0	0.013291	0	0.00882168	0	0	0.0280709	0	0.0160422	0	0	0	0.0249495	0	0	0.0157599	0	0	0.0526952	0	0	0.0228766	0	0	0	0	0	0.0801188	0	0	0	0	0	0	0	0	0	0	0	0	0	0	0	0	0	0	0	0	0	0	0	0	0	0	0	0.00637848	0	0	0	0	0	0	0	0	0	0.0292921	0	0.0221121	0	0	0	0	0	0	0	0	0	0	0	0	0	0	0	0	0	0	0	0	0	0	0	0	0	0	0	0	0	0	0	0	0	0	0	0	0	0	0	0	0	0	0	0	0	0	0	0	0	0	0	0	0	0	0	0	0	0	0	0	0	0.0514897	0.035758	0.0353414	0.0217806	0.034299	0.0605468	0.0253572	0.183782	0.0544296	0.0517003	0.0200575	0.158612	0.061573	0	0.0946882	0.0188633	0.0951759	0.033205	0.105187	0.0437817	0.137216	0.105753	0.103247	0.152183	0.0220205	0.0350061	0.103321	0.0237751	0.221351	0.0234571	0.062532	0.188676	0.0211452	0.0582446	0.0740624	0	0.0639933	0.0235043	0.0254379	0.0456362	0.173801	0.0170181	0	0.123498	0.0223768	0.0241373	0.0140874	0	0.0565868	0.0596531	0.034401	0.0272044	0.10745	0.0367601	0.0230973	0	0.0304274	0.0600227	0.0147687	0.0479722	0.0309113	0.0448808	0	0.0308983	0.232217	0	0.141997	0.170073	0.106832	0.0512824	0.177613	0.0465995	0.019639	0.0519295	0.00708117	0.0608334	0.0722297	0.0721925	0.0468531	0	0.0292671	0.0129892	0.0300499	0.0751283	0.0487906	0.0313314	0	0.109873	0.0299511	0.0135859	0.0971808	0	0.104284	0.0334727	0.112172	0.11126	0.0247866	0.0277014	0.11107	0.0316639	0.0216378	0.0282302	0	0.0449345	0.0308336	0.152604	0	0.0387614	0.0155254	0.144867	0.0417127	0.0667396	0.161086	0.0345308	0.0632563	0.0184113	0.0480291	0.023523	0.0485502	0.0269589	0.0706768	0.209047	0	0.115007	0.0343948	0.198754	0.0442307	0.13471	0	0	0.00824557	0.139152	0.0474582	0.0114535	0.00732454	0.0800694	0	0	0.0765049	0.0474911	0.0191113	0.059728	0.0208607	0.0170335	0.102316	0.10742	0.0142186	0	0.0137179	0	0.00924985	0.043914	0	0.00874333	0.0162214	0	0.149813	0.0554215	0.119098	0.0856389	0	0.0516446	0.153505	0.023861	0	0.0346858	0.0450481	0.0420582	0.0408555	0.0456654	0.134151	0.101834	0.0272961	0	0.0147554	0.0145223	0.145689	0.0957391	0.157092	0.0286871	0	0.213467	0.0377246	0.0662302	0.0157455	0.038916	0.131406	0.0398992	0.0194877	0	0	0	0	0	0	0	0	0	0	0	0	0	0	0	0	0	0	0	0	0	0	0	0	0	0	0	0	0	0	0	0	0	0	0	0	0	0	0	0	0	0	0	0	0	0	0	0	0	0	0	0	0	0	0	0	0	0	0	0	0	0	0	0	0	0	0	0	0	0	0	0	0	0	0	0	0	0	0	0	0	0	0	0	0.00935085	0	0.0259309	0	0	0	0	0	0	0	0	0	0	0	0	0	0	0	0.00897478	0	0	0	0	0	0	0.022195	0.0103724	0	0	0	0	0	0	0	0	0	0	0	0	0	0	0	0	0.0704673	0	0	0.0265408	0	0.0212238	0.0402213	0	0	0.00910244	0	0.0244238	0.0204503	0.0339689	0.0267871	0	0	0	0.0415387	0.0263546	0	0	0.0283834	0	0.00803228	0.0926632	0	0.0259363	0.025124	0.101553	0.0492759	0.129035	0.0254977	0	0.0656827	0	0.0793077	0.0285868	0.0495908	0.0394251	0	0.0188491	0.0488749	0.0116753	0.0192981	0	0.160962	0	0.0465851	0.0368356	0.0136756	0	0.0784352	0.0178698	0	0.0310539	0.0164733	0.0133989	0	0.039777	0.0434075	0.0523387	0.0210671	0.140833	0.0567559	0.0784856	0.120346	0.0479292	0	0	0	0.0204602	0	0.0354439	0	0	0.0145406	0	0	0	0	0	0	0	0	0	0	0.0330488	0.036663	0.0111234	0	0.0568922	0.0607772	0.047634	0.0271346	0	0.0469695	0	0.0580402	0.0332455	0.0489546	0.0349187	0.0377063	0.00816869	0.00892048	0.00928264	0.0262251	0.00666479	0	0	0	0	0.0179475	0	0.00921364	0	0.00919425	0.0123736	0	0	0.00677148	0.0297268	0.0141915	0.0261046	0	0.0234422	0	0.0278067	0.0171623	0	0	0	0	0.0244623	0	0.026083	0	0	0	0	0	0	0	0	0.0382023	0	0	0.0191814	0	0.0128894	0.0200797	0	0	0.0308982	0	0.022827	0	0.0211514	0.0217146	0.181658	0	0.0819693	0	0.0690246	0.00682731	0.0119041	0.0381707	0.0233682	0.0116653	0.0341331	0.025877	0	0.0104986	0.0091394	0.00925903	0.0199652	0.112297	0	0.265175	0.014206	0.0300827	0	0.0195792	0	0.0313881	0.0272719	0.008437	0.0236962	0.0284797	0.0573979	0.0315759	0.0859938	0.0321195	0.064132	0	0.0115235	0	0	0	0	0	0	0	0	0	0	0	0.0227278	0	0	0	0	0	0	0.0112335	0	0	0	0	0	0	0	0	0	0	0.0234131	0	0	0.011053	0	0	0	0.0102717	0	0.0111167	0	0.024827	0	0	0	0	0	0	0	0	0	0	0	0	0	0	0.00779515	0	0	0	0	0	0	0	0	0.0135885	0	0	0	0	0	0.0074665	0	0	0	0	0	0	0	0	0	0	0	0	0	0	0	0	0	0	0	0	0	0	0	0	0	0.00742003	0	0	0	0	0	0.0427021	0	0	0	0	0	0	0	0.00707969	0	0	0	0	0	0	0	0	0	0	0	0	0	0	0	0	0	0	0	0	0	0	0	0.025724	0	0	0.0161784	0.0129593	0	0.066096	0.0200703	0	0.0314627	0	0	0	0	0	0	0	0	0	0	0	0	0	0	0	0	0	0	0	0	0	0	0	0	0	0	0	0	0	0	0	0	0	0	0	0	0	0	0	0	0	0	0	0	0	0	0	0	0	0	0	0	0	0	0	0	0	0	0	0	0	0	0	0	0	0	0	0	0	0	0	0	0	0	0	0	0	0	0	0	0	0	0	0	0	0	0	0	0	0	0	0	0	0	0	0	0	0	0	0	0	0	0	0	0	0	0	0	0	0	0	0	0	0	0	0	0	0	0	0	0	0	0	0	0	0	0	0	0	0	0	0	0	0	0	0	0	0	0	0	0	0	0	0	0	0	0	0	0	0	0	0	0	0	0	0	0	0	0	0	0	0	0	0	0	0	0	0	0	0	0	0	0	0	0	0	0	0	0	0	0	0	0	0	0	0	0	0	0	0	0	0	0	0	0	0	0	0	0	0	0	0	0	0	0	0	0	0	0	0	0	0	0	0	0	0	0	0	0	0	0	0	0	0	0	0	0	0	0	0	0	0	0	0	0	0	0	0	0	0	0	0	0	0	0	0	0	0	0	0	0	0	0	0	0	0	0	0	0	0	0	0	0	0	0	0	0	0	0	0	0	0	0	0	0	0	0	0	0	0	0	0	0	0	0	0	0	0	0	0	0	0	0	0	0	0	0	0	0	0	0	0	0	0	0	0	0	0	0	0	0	0	0	0	0	0	0	0	0	0	0	0	0	0	0	0	0	0	0	0	0	0	0	0	0	0	0
SGB_1302	T1900044894_TS20190360_bin.60	0.111072	0.0134264	0	0	0	0.0146478	0.0713553	0	0	0.00781239	0.00932631	0	0.0135825	0	0	0.0175679	0.00908958	0	0	0.0853869	0.0138578	0	0	0.00915589	0	0	0.0295377	0.0114644	0	0	0.0336735	0	0	0.0144697	0	0	0	0	0	0	0.0121527	0.0423734	0	0	0.0148509	0.0233196	0	0	0	0	0	0.0215817	0.0343589	0	0	0	0	0.0354842	0.0472171	0.0112759	0.0168687	0.0438259	0	0	0.0247083	0	0	0.573009	0	0	0	0	0	0	0.0150192	0	0.0145772	0	0	0	0.0247847	0	0	0	0	0	0	0	0	0	0	0	0	0	0.0403613	0	0	0	0.00630522	0	0.0106741	0	0.0127413	0	0.0148184	0	0	0.00903759	0.0291836	0.00891121	0	0	0	0.00807533	0	0	0.0859141	0	0	0.034496	0	0.0134353	0.00762919	0	0.00796438	0.00924018	0	0	0	0	0.00805273	0.0285927	0.0142433	0	0.00869049	0.535106	0.0254325	0	0	0	0	0.019754	0	0	0	0	0	0.0836578	0	0	0.0174546	0	0.0537643	0.0123022	0	0	0.0142724	0	0	0	0	0.00948182	0	0	0	0.0204727	0	0	0	0	0.0196066	0	0.0134965	0	0.0223119	0	0	0.013444	0	0.0186832	0.0222907	0	0	0.017632	0	0	0	0	0	0	0	0	0	0.0067905	0	0.00953293	0	0	0	0	0.00841054	0	0.0482956	0.0133397	0.178039	0.250118	0.0449588	0	0.0138968	0.273716	0.250125	0.0515586	0.401667	0.0108774	0	0.0181476	0.0561282	0.0542318	0.371598	0.259654	0	0.0335626	0	0	0	0.187757	0.0136546	0	0	0.0179926	0.00846631	0.012894	0.0128687	0.0252088	0	0	0	0	0	0	0	0	0	0.0179387	0	0	0	0	0.23022	0	0.0101199	0.0119073	0	0.0160394	0	0	0	0	0	0	0	0	0	0.012771	0	0.0147853	0	0	0.0229158	0	0.00831891	0	0	0.0441176	0	0.0165041	0.0127484	0.0138416	0.0431816	0.11682	0.0489166	0.0266011	0.0893075	0.013232	0	0	0.00981711	0.13791	0	0	0.0423725	0.135304	0.0242272	0.010951	0.0211903	0.0209925	0.0116773	0	0.166563	0	0.0160894	0.146202	0.0100136	0.0234223	0	0	0.0293854	0	0.105824	0.017941	0.0292502	0.0237867	0	0	0.00836347	0	0	0.0144081	0	0	0	0	0	0	0	0	0	0.147122	0.147228	0.0142308	0	0	0	0.0163755	0	0	0	0.00950999	0	0.03097	0	0	0	0.0290241	0	0.0253457	0.00768163	0.0180634	0	0.0116643	0.0106041	0	0	0	0.0233546	0.0225037	0	0.0128377	0	0	0	0	0.0255492	0	0.00864529	0	0	0	0	0	0	0	0	0	0	0	0	0	0	0	0	0	0	0	0	0	0	0	0	0	0	0	0	0	0	0	0	0	0	0	0	0	0	0	0	0	0	0	0	0	0	0	0	0	0	0	0.0192695	0.0185569	0	0.041339	0.0110278	0	0.0144369	0.0120235	0	0.0131032	0.0115688	0.0101062	0	0	0	0.0108668	0	0	0	0	0.0201298	0	0.0202008	0.0175628	0.00948873	0.00957079	0	0.0153717	0.0181864	0	0	0.0178885	0.0127266	0.0121751	0.0216047	0	0.0554315	0.0124744	0	0	0.0131251	0.0206227	0.0311127	0.0177733	0.0221895	0.0111047	0.0117769	0	0.0161748	0	0	0.0471678	0.0562972	0	0.0107388	0	0	0	0	0.0152636	0.0100033	0.0189383	0	0.0111501	0.0399969	0.00932718	0.0138322	0.0174075	0.0104922	0.0101591	0	0	0	0	0.0450985	0	0.048118	0	0.00937084	0.0126662	0	0.017968	0	0	0	0.0166424	0.0119305	0	0.0145787	0	0	0	0	0	0	0	0	0	0	0	0.0175912	0	0	0.0156191	0	0	0.026579	0	0.018774	0	0	0.0235583	0.0152681	0	0.0118603	0.0174139	0.0183031	0	0	0	0	0.025023	0.012514	0	0.0161185	0.00837096	0	0	0.0222617	0	0.0117571	0	0.0114464	0.0172134	0.00974266	0	0.0104833	0.0164665	0.00970803	0.00928158	0	0.0187041	0	0	0.016635	0.0148455	0.0388113	0.00942063	0	0.0321092	0.0234585	0	0	0.0175938	0	0.0265462	0	0.0422553	0	0.00879229	0	0	0	0	0	0.0100333	0	0	0	0	0	0	0	0	0.0108324	0	0	0.0111431	0.0186636	0.014272	0	0	0	0	0	0.0106753	0.0123607	0.0151446	0	0.0121406	0	0	0	0	0	0	0	0	0	0	0	0	0	0	0	0	0	0	0	0	0	0	0	0	0	0	0	0	0	0	0	0	0	0	0	0	0	0	0	0	0	0	0	0	0	0	0	0	0	0	0	0	0	0	0	0	0	0	0	0	0	0	0	0	0	0	0	0	0	0	0	0	0	0	0	0	0	0	0	0	0	0	0	0	0	0.0124569	0	0	0.00775151	0	0	0.0107407	0	0	0	0	0	0	0	0	0	0	0	0	0	0	0	0	0	0	0	0.00744878	0	0	0	0	0	0	0	0	0	0	0	0.00795621	0	0	0.00970136	0	0.00845713	0	0	0	0	0	0	0	0	0	0	0	0	0	0	0	0	0	0	0	0	0	0	0	0	0	0	0	0	0	0	0	0	0	0	0	0	0.0362318	0	0.0190271	0	0.0115623	0	0.0141568	0	0	0	0.00905766	0	0.0100484	0.0120457	0.0104955	0	0.0290799	0	0.0157803	0	0.0110286	0.00861449	0.0101479	0.0323611	0.00959336	0.00948754	0.0126697	0.0281375	0.0099064	0.0147256	0.0128181	0.00890504	0	0	0	0	0	0	0	0	0	0	0	0	0	0	0.0154489	0	0	0.00982336	0	0	0.00792051	0.0109271	0.00836695	0.0197349	0.0210004	0.0132186	0	0.0082231	0.012887	0.00775748	0.0174568	0.0245498	0.0137311	0.0279923	0	0.0109455	0.0099802	0	0	0.0114697	0.0284764	0	0.00948593	0	0	0	0.00951132	0	0.0210906	0.00793348	0	0	0	0	0.00919235	0	0	0	0.0230765	0	0	0	0	0	0.0073423	0	0.0308787	0	0.011784	0	0.0132544	0.0138591	0.00900653	0	0.0166371	0.0122671	0	0.00826203	0	0.00911963	0	0.0223803	0.00802703	0	0	0.00744356	0.0389489	0	0	0	0.00955471	0.0111087	0	0.0135024	0.0166306	0.0152876	0.0188223	0	0.00877484	0	0	0.00984909	0	0.00944837	0.0231997	0	0	0	0.0113395	0	0	0.00961796	0	0	0	0.0289234	0.0194735	0	0	0	0	0	0.00903694	0.0256154	0	0	0	0	0	0.0179062	0.00789705	0.0443949	0.0099114	0	0.0497768	0	0.00791342	0.00927473	0.0188483	0.0125059	0.0453747	0	0	0.0234468	0.0162078	0	0.0124984	0	0.0292041	0.0223626	0.023264	0.0196799	0.0208211	0	0	0.0232638	0.0155151	0.0112054	0	0.0182192	0.0107004	0.00720192	0.0258255	0.0164342	0.011129	0	0.0130654	0.0092943	0.0110645	0.0114007	0	0.0101106	0.0080748	0.0225992	0.0151303	0	0	0	0.011057	0	0	0	0.0233881	0.0133769	0	0	0.0250723	0.0138956	0	0.0309741	0.014736	0.0136701	0.0117035	0.007872	0.0128711	0	0	0.00940266	0.0138465	0.00951103	0	0.0143254	0	0	0	0	0.0131993	0	0.0102964	0.0137796	0	0	0.0155333	0	0.00860896	0	0	0	0.011571	0	0.0118494	0	0	0	0	0	0	0	0	0	0.00827538	0	0	0	0	0.0108124	0	0	0	0	0	0	0	0	0	0	0	0	0	0	0	0	0	0	0	0	0	0	0	0	0	0.0104425	0	0	0	0.0106676	0	0	0.0219793	0	0.033841	0	0.0330524	0.0317904	0.511061	0.047984	0.0266241	0.0662169	0.0122788	0.0101815	0	0.0196504	0	0.00759026	0	0	0	0	0	0	0	0	0.0789809	0	0	0	0	0	0	0	0	0	0	0	0	0	0	0	0	0	0	0	0	0	0	0	0	0	0	0	0	0	0	0	0	0	0	0	0	0	0	0	0	0	0	0	0	0	0	0	0	0	0	0	0	0	0	0	0	0	0	0	0	0	0	0	0	0	0	0	0	0	0.0204355	0	0.0230914	0	0	0	0	0	0	0	0.0112589	0.0222292	0	0	0	0	0	0	0	0	0.0110546	0	0	0	0.0105929	0	0	0	0	0	0	0	0	0	0	0	0	0.0409057	0	0	0	0	0	0	0	0	0	0	0	0	0	0	0	0	0	0	0	0	0	0	0	0	0	0	0	0	0.0191372	0	0	0	0	0	0	0	0	0	0	0	0.0215434	0	0	0	0	0	0	0	0	0	0	0	0	0	0	0	0	0	0	0	0	0	0	0	0	0	0	0	0	0	0	0	0	0	0	0	0	0	0	0	0	0	0	0.0211239	0	0	0	0	0	0	0	0	0	0	0	0	0	0	0.0377339	0	0	0	0	0	0	0	0	0	0	0	0	0	0	0	0	0	0	0	0.00874227	0	0	0	0	0	0	0	0	0	0	0	0	0	0	0	0.00856784	0	0	0	0	0	0	0	0	0	0	0	0	0	0	0	0	0	0	0	0	0	0	0	0	0	0	0	0	0	0	0	0	0	0	0	0	0	0	0	0	0	0	0	0	0	0	0	0	0	0	0	0	0	0	0	0	0	0	0	0	0	0	0	0	0	0	0	0	0	0	0	0	0	0
SGB_1303	T1900044913_TS20190379_bin.204	0.0147639	0.0163555	0	0	0	0.0199831	0.0102492	0	0.00698272	0.0119351	0.0183724	0	0.0170193	0	0	0.0101443	0.0061717	0	0	0.0147045	0	0	0	0.00867449	0	0	0.0215201	0.0163338	0.0060113	0	0.0114243	0	0	0.0271826	0	0	0	0	0	0	0.0272834	0.00634541	0	0	0.0111295	0	0	0	0	0	0	0.0200595	0	0	0	0	0	0	0.0425088	0.0283729	0.015678	0.00598606	0	0	0.0175846	0	0	0.0344443	0	0	0	0	0	0	0	0	0.0131275	0	0	0	0	0	0.237593	0	0	0	0	0	0	0	0	0	0	0	0.0119347	0	0	0	0.00919521	0	0	0	0	0	0.0122738	0	0	0	0	0.00798993	0	0	0	0	0	0.0155123	0.0215271	0	0	0.131948	0	0.00645023	0.00596704	0.00561469	0	0.0166042	0	0	0	0	0.0152019	0.0188579	0.00664984	0	0.0149967	0.770299	0.0155969	0	0	0	0	0.0167194	0	0	0	0	0	0.0294323	0.0117673	0	0.0159762	0	0.0112109	0.00878027	0	0	0.011097	0	0	0	0	0.0111065	0	0	0	0.00938349	0	0	0	0	0.00834295	0	0	0	0.0150917	0	0	0	0	0.00632526	0.00772074	0	0	0.00730673	0	0	0	0	0	0	0	0	0	0	0	0.0145849	0	0	0	0	0	0	0.347525	0	0.0243112	0.0194713	0.0153795	0	1.12265	0.0251395	0.0214531	0.0181977	0.0344232	0.0105613	0	0.00832141	0.0172965	0.0156493	0.0317112	0.0226725	0	0.00999497	0	0	0	0.220963	0.00930175	0	0	0.00716959	0.0113052	1.07024	0.0097787	0.015613	0	0	0	0	0	0.337489	0	0	0	0.0486659	0	0	0	0	0.0241575	0	0.0294596	0.0178236	0	0.0443622	0	0	0	0	0.401057	0	0	0	0	0.00986486	0	0.0194257	0	0	0.0244899	0	0	0	0	0.0295413	0	0	0.0121648	0	0.184633	0.0737402	0.220324	0.0201474	0.0908083	0	0	0	0.0125666	0.0337113	0	0.00592231	0.0799379	0.20116	0.00623142	0.0101505	0.0146673	0.00699449	0.0116496	0.007087	0.232426	0.00704658	0	0.037738	0.00890205	0.0564989	0	0	0.0226781	0	0.0719936	0.0150169	0.0208501	0.058744	0	0.008968	0	0	0	0.0137304	0	0	0	0	0	0	0	0	0	0.0312325	0.0182585	0.0111228	0	0	0	0.0103282	0	0.641563	0	0	0	0.00880367	0	0	0	0	0	0	0.0154113	0.0147565	0	0.206758	0.65981	0	0	0	0.0160304	0.0229912	0.046954	0.017892	0	0	0.00647602	0	0.00911745	0	0.00658549	0.658754	0	0	0	0	0	0	0	0	0	0	0	0	0	0	0	0	0	0	0	0	0	0	0	0	0	0	0	0	0	0	0	0	0	0	0	0	0	0	0	0	0	0	0	0	0	0	0	0	0	0	0.0277559	0.0317273	0	0.0132813	0.013894	0.00991777	0.0154999	0.0129822	0	0.0178896	0	0.00819157	0	0.00923591	0	0.00873754	0	0.0173154	0.00968208	0.0165037	0.0138097	0	0.0108521	0.0322356	0.0162314	0.0162964	0.0135731	0.0129554	0.0139481	0.00769543	0	0.0162832	0.015245	0.00932021	0.0119072	0.0126766	0.0184187	0.0123393	0.0104243	0.00897733	0.0143662	0.00922885	0.0172411	0.0124708	0.0122385	0.0081293	0.0218932	0	0.0190438	0.0125133	0.00863358	0.0168482	0.0185031	0.00794838	0.0155	0.008289	0.00910788	0	0.00787108	0.0149441	0.00884763	0.00947989	0.0125032	0.0121335	0.0145657	0.0136178	0.0136019	0.0135968	0.009039	0.0128253	0.00956034	0.0164429	0.00919124	0.0102424	0.0137227	0.00983888	0.0142505	0.0149442	0.0101615	0.0116821	0.0112646	0.0107647	0.00911506	0	0.0126049	0.0131495	0.0123231	0.0154881	0.0136271	0.00996931	0	0	0.0139765	0.00796188	0	0.00804226	0	0.00808247	0	0	0.0103677	0.00791635	0.00793663	0.0176088	0	0.00886084	0.0159288	0.00737088	0.0143267	0	0.0121119	0.0108973	0.0245531	0.0107486	0.0126237	0.0147459	0.0157735	0.0111822	0	0.0154507	0.00973246	0.0138191	0.0160299	0.0108658	0.0136424	0.0163271	0	0	0.0123985	0.0128933	0.0108644	0.00768584	0.0103889	0.0123268	0.01342	0	0.00932434	0.0138673	0.0105272	0	0	0.0150393	0	0	0.0138368	0.0145195	0.0193795	0.0129217	0.0137421	0.0163584	0.0107098	0	0	0	0.0137714	0.00868399	0.0360598	0.0195165	0	0.0193888	0.0120281	0	0.00800156	0	0.00868797	0.0209469	0	0	0	0	0	0.00948558	0.00896339	0.0121909	0.0134312	0	0	0.0137327	0.0159208	0.0116286	0	0.0130337	0	0	0.0201561	0.0179741	0.0132517	0.015745	0	0.0170639	0	0.00890926	0	0	0	0	0	0	0	0	0	0	0	0	0	0	0	0	0	0	0	0	0	0	0	0	0	0	0	0	0	0	0	0	0	0	0	0	0	0	0	0	0	0	0	0	0	0	0	0	0	0	0	0	0	0	0	0	0	0	0	0	0	0	0	0	0	0	0	0	0	0	0	0	0	0	0	0	0	0	0	0.00791409	0	0	0.00944136	0.00928044	0	0	0.00687344	0.00943971	0.00798778	0.00679751	0	0	0.00735505	0.00792329	0.00728431	0	0.00576383	0	0.0062826	0.0129756	0.00836156	0	0.00608455	0	0	0	0	0	0	0	0	0	0.0111355	0.00645614	0.00798874	0	0	0.00913276	0	0	0	0.0114914	0	0.00882181	0.0117901	0	0.010821	0.0108038	0	0	0	0	0	0.00984834	0	0	0	0	0	0	0	0	0	0	0	0	0	0	0	0	0	0.00864497	0	0	0	0	0.00785096	0	0	0	0	0.0072979	0	0.0204249	0	0.0142216	0.00980126	0.01879	0.0106754	0.0165685	0.0084217	0.00863825	0	0.00932725	0	0.0112857	0.0158174	0.0102085	0.00824098	0.0198747	0.00912349	0.0178986	0.0068155	0.0176751	0.0140354	0.0153554	0.0187373	0.0115369	0.00936842	0.0145532	0.0201251	0.0117778	0.0109755	0.0117507	0.00884496	0.00768113	0	0	0	0	0	0	0	0	0	0	0	0	0	0	0	0	0.0139109	0.00982984	0.0118804	0.0131046	0.0154383	0.00993979	0.0152094	0.0164635	0.0128297	0	0.0128068	0.0125869	0.012415	0.0151616	0.012584	0.0133749	0.0118134	0.0113154	0.0154795	0.0154807	0.0085608	0.0166632	0.0147318	0.0170651	0	0.0167539	0.0136206	0.0125751	0.0127304	0.0106843	0	0.0124675	0.00981867	0	0	0.00604311	0.0100966	0.0159195	0.00872291	0.0135375	0.00977393	0.0117809	0.00858339	0.00832728	0.0154322	0	0	0.0156674	0.0117831	0.0165325	0.0107719	0.0084425	0	0.0101155	0.0171393	0.00656096	0.015746	0.0160158	0.0153226	0.014703	0.0113712	0	0.0149789	0.011553	0.0148091	0.0156131	0.00826561	0.0114701	0.0189528	0.0212836	0	0	0	0.00760941	0.0150774	0	0.0115082	0.0136268	0.015776	0.0224741	0	0.0206439	0.00903175	0.00788985	0.0146679	0.0123837	0.00835678	0.0239633	0.00859612	0	0.0126144	0.0169224	0	0.012798	0.00961636	0.0151687	0.0101366	0.00943112	0.0182059	0.0140065	0	0.00750511	0	0	0.0077342	0.0117905	0.0197825	0.0148018	0.0100463	0	0	0.00962415	0.0153326	0.012589	0.0195872	0.0236255	0.0124333	0.0224403	0	0.0124857	0.0189079	0.0154684	0.0174999	0.018242	0.0180085	0	0.0212682	0.0301919	0.0101601	0.0269689	0.0138521	0.0170258	0.0176919	0.0169104	0.0346221	0.0158695	0.0104197	0.00952748	0.0142023	0.0301627	0.0162289	0.00882957	0.0147131	0.0254098	0.0128927	0.0166352	0.0299209	0.0287709	0.0139965	0.0242301	0.021583	0.016909	0.0232226	0	0.010162	0	0.0148725	0.0228762	0.0152441	0.0116131	0	0.0125442	0	0.00998582	0.00991961	0.0140176	0.0157791	0	0.00904339	0.01289	0.0151235	0.00651908	0.0108995	0.0202536	0.00608675	0.0131865	0.0128383	0.0142225	0.00921837	0.00645678	0.0142739	0.0153748	0.0224789	0.00866837	0.016684	0.0105033	0.0201705	0.00984116	0.00722058	0	0	0.0155578	0.0166778	0.0117265	0.00893649	0.0214279	0.0294838	0.011518	0.00776966	0.0320452	0	0.0167591	0	0.014883	0	0	0	0.0081986	0	0	0	0	0	0	0	0	0.00600038	0	0.0161458	0	0	0.0122637	0	0.0072871	0	0	0.00781699	0.00746971	0.00884397	0	0	0	0	0.0092362	0	0	0	0	0	0	0.00679365	0	0	0.00983287	0.0114667	0	0.0102887	0	0	0.00908258	0	0.013101	0.0122718	0.0197953	0.0101536	0.0214086	0.0221814	0.03953	0.0177325	0.00918312	0.207928	0.00966827	0.884048	0	0.0200211	0	0.0094869	0	0	0	0	0	0	0	0	0.018743	0	0	0	0	0	0	0	0	0	0	0	0	0	0	0	0	0	0	0	0	0	0	0	0	0	0	0	0	0	0	0	0	0	0	0	0	0	0	0	0	0	0	0	0	0	0	0	0	0	0	0	0	0	0	0	0	0	0	0	0	0	0	0.00459503	0	0	0	0	0	0	0.0327321	0	0.0348021	0	0	0	0	0	0	0	0.0164245	0.0342687	0	0	0	0	0	0	0	0	0.0135181	0	0	0	0.0154097	0	0	0	0	0	0	0	0	0	0	0	0	0.0212524	0	0	0.0107889	0	0	0	0	0	0	0	0	0	0	0	0.00711657	0	0	0	0	0	0	0	0	0	0	0	0	0	0.00895599	0	0	0	0	0	0	0	0	0	0	0	0.0343006	0	0	0	0	0	0	0	0	0	0	0	0	0	0	0	0	0	0	0	0	0	0	0	0	0	0	0	0	0	0	0	0	0	0	0	0	0	0	0	0	0	0	0.0166583	0	0	0	0	0	0	0	0	0	0	0	0	0	0	0.0169085	0	0	0	0	0	0	0	0	0	0	0	0	0	0	0	0	0	0	0	0	0	0	0	0	0	0	0	0	0	0	0	0	0	0	0	0	0	0	0	0	0	0	0	0	0	0	0	0	0	0	0	0	0	0	0	0	0	0	0	0	0	0	0	0	0	0	0	0	0	0	0	0	0	0	0	0	0	0	0	0	0	0	0	0	0	0	0	0	0	0	0	0	0	0	0	0	0	0	0	0	0	0	0	0	0	0	0	0	0	0
SGB_1304	T1900044921_TS20190387_bin.175	0.0657489	0.0320124	0	0.0700192	0.0483815	0.0818266	0.04169	0	0.107596	0.0191968	0.0913605	0	0.135799	0	0	0.029845	0.163222	0	0.0646371	0.0602632	0	0.0648107	0	0.222201	0.00686566	0	0.49303	0.0281603	0.0127574	0	0.0685165	0	0	0.145454	0	0.0120624	0.0476077	0	0	0	0.0156754	0.0716815	0	0	0.294118	0	0	0	0	0	0	0.571565	0.0623613	0	0	0	0	0.0641798	0.312899	0.0135991	0.400613	0.0654187	0	0	0.0105021	0	0	0.0458514	0	0	0	0	0	0	0	0	0.00527344	0	0	0	0.0428214	0	0	0	0	0	0.076369	0	0	0	0	0	0	0	0.22015	0	0	0	0.0420086	0	0	0	0	0	0.192274	0.102992	0	0	0.131598	0.135723	0	0	0	0	0	0.0139365	0.551489	0.109547	0.118683	0.03303	0	0.0180293	0	0	0.0126863	0.0149433	0	0	0	0	0.0174753	0.0439673	0.0192031	0	0.0133979	0.0587253	0.214766	0	0.0399616	0	0	0.0906401	0	0	0	0	0.0070321	0.895786	0.0406153	0	0.330257	0	0.0936814	0.119197	0	0	0.151314	0.0498904	0	0	0	0.0856183	0	0	0	0.00896128	0	0	0	0	0.00853667	0	0.00505669	0	0.413815	0	0	0.00533458	0	0.00917715	0.00926934	0	0	0.0074987	0	0.0371947	0	0	0	0	0	0	0	0	0.0258871	0.0267898	0	0.031591	0	0	0.0374813	0	0.0319666	0.0145533	0.00911752	0.103426	0.00812606	0	0.00957261	0.011022	0.113629	0.00755827	0.00774469	0.154391	0	0.00699558	0.00904691	0.00830847	0.00791166	0.115192	0	0.0125595	0	0	0	0.183244	0	0	0	0.00623565	0.13693	0.00820676	0.0180802	0.256617	0	0	0.0310046	0	0.00963051	0.011412	0	0	0.00724026	0.292296	0	0	0	0.0952496	0.0444302	0	0.0188317	0.0805653	0.0314115	0.263206	0	0	0.0355572	0	0.0129177	0	0.0951273	0.105571	0	0.254477	0	0.10733	0	0.0109089	0.134146	0	0.0653793	0	0	0.514729	0	0.0124566	0.0630996	0.0131517	0.258066	0.179348	0.304368	0.31362	0.13879	0	0	0	0.0462556	0.341501	0	0.0182854	0.177796	0.0503194	0.0147436	0.0360306	0.285359	0.0133595	0.0503136	0.0220976	0.0546584	0.0164377	0	0.366247	0.0420743	0.0991982	0	0.0285495	0.343003	0	0.166708	0.044548	0.324061	0.138078	0	0	0	0	0	0.0417145	0.0186871	0	0	0.0202721	0	0	0.0204479	0	0	0.38935	0.0858836	0.0603766	0	0	0.0102976	0.083234	0	0	0	0	0.0192437	0.00618556	0	0.0268091	0.0540874	2.0007	0.0131664	1.71371	0.0433518	0.322907	0.00882457	0.0346634	0.0559741	0	0	0	0.345166	0.126208	0.0355092	0.102701	0.0208113	0.00597309	0.0536002	0	0.198833	0	0.169284	0	0	0	0	0	0	0	0	0	0	0	0	0	0	0	0	0	0	0	0	0	0	0	0	0	0	0	0	0	0	0	0	0	0	0	0	0	0	0	0	0	0	0	0	0	0	0	0	0	0	0	0.0209696	0.023175	0	0.0114496	0.0134689	0.0293545	0.0121752	0.0145744	0	0.0133706	0	0.0187126	0	0.00816428	0	0.0235569	0	0.013817	0.00744049	0.013809	0.0190025	0.0115232	0	0.0168047	0.0137867	0.0149867	0.010708	0.0159278	0.0183336	0.0120583	0.0106462	0.0169112	0.0123652	0.0212596	0.0112157	0	0.0114133	0.0106126	0	0.0117196	0.0148252	0.00838366	0.0165945	0.0162229	0	0.00712716	0.0121542	0.00860026	0.0146383	0.00787475	0.0116072	0.0113227	0.0125587	0.0102656	0.0127072	0.012133	0.0111625	0.0110028	0	0.013789	0.0193315	0	0.0310908	0.014227	0.00902107	0.0111831	0.0119133	0.0187773	0.00665006	0.010863	0	0.0145059	0.00854045	0	0.0119509	0.00799045	0.0107823	0.0107676	0.0225774	0.0107989	0.014884	0.00683105	0	0.012593	0.00858871	0.0165467	0.0107116	0.0316517	0.0138535	0	0.0111303	0.00822176	0.00880666	0.0121806	0	0.0122317	0.00867174	0.0135964	0.0126111	0	0.0106084	0.0109041	0.00744045	0.012184	0.0112721	0.0149471	0.0169868	0.0117785	0.0166855	0	0.0127165	0.00747348	0.012725	0.0112113	0.0217527	0.017054	0.0213343	0.0117992	0	0.0322827	0	0	0.0143146	0.0132471	0.0189565	0.0126649	0.011939	0.0143439	0.0107428	0.0299487	0.0163044	0.0174593	0.0218405	0	0.026123	0	0.0279254	0.012844	0.0144305	0	0	0.00957505	0.0136365	0	0.0157837	0.00753307	0.0137445	0.0181558	0.0168941	0.0112752	0.00908301	0.00988796	0	0.02846	0.020166	0.010696	0	0.0165977	0	0.0141714	0.0136087	0.016726	0	0	0.0191293	0.00932638	0.00926483	0	0.0121723	0.0186186	0.012313	0.0117481	0.0146401	0.0091476	0.0198233	0.00904044	0.00977892	0.0230309	0.0218974	0.0206033	0	0.0078397	0.0102318	0	0.0110089	0.0168851	0.0190535	0.0246659	0.0103837	0.0242973	0.00844286	0.0111572	0	0	0	0	0	0	0	0	0	0	0	0	0	0	0	0	0	0	0	0	0	0	0	0	0	0	0	0	0	0	0	0	0	0	0	0	0	0	0	0	0	0	0	0	0	0	0	0	0	0	0	0	0	0	0	0	0	0	0	0	0	0	0	0	0	0	0	0	0	0	0	0	0	0	0	0	0	0	0.00590319	0.00620432	0.0425948	0	0.00957657	0.245134	0.00992018	0	0.012127	0.00806895	0.00728933	0.178574	0.0331802	0.0123987	0.0144942	0.00818793	0.00778472	0	0.0131466	0.00804675	0.00829079	0.0086251	0.00735339	0	0.00917191	0	0.0118437	0	0	0	0	0.0117146	0.00972772	0.0101121	0.00653578	0.00731811	0.0089658	0	0	0.00779767	0	0	0	0.0106915	0.00748445	0.00774178	0.00983791	0.00644044	0.0103341	0.0126436	0	0	0	0	0.00737593	0.0113416	0	0	0	0	0	0.00796935	0	0	0	0	0	0.00719679	0	0	0	0	0	0.0157676	0	0	0	0	0.00985412	0	0	0	0	0.00856805	0.0108867	0.0356486	0.0226307	0.01708	0.0239493	0.0128801	0.0125574	0.0480126	0.0215824	0.0114612	0	0.00732129	0.00796856	0.0118189	0.0493762	0.0135838	0.0063591	0.0214485	0.0115555	0.0130541	0.00740221	0.0290931	0.0302313	0.0589033	0.0177678	0.0157581	0.00843564	0.0157515	0.0196592	0.00845218	0.0184859	0.00978008	0.0202842	0.017327	0	0	0	0	0.00972673	0	0	0.00945796	0	0	0	0	0	0	0	0.00868193	0.0222355	0.0133038	0.0128155	0.0146203	0.0105483	0.0111132	0.0199005	0.0199269	0.0270274	0	0.0208773	0.0311442	0.0190733	0.0192305	0.00919006	0.0292216	0.0101536	0.0142126	0.0110873	0.0114653	0.0158631	0.016087	0.0245348	0.0309531	0.0126935	0.0216655	0.0250105	0.0117091	0.0237072	0.0318458	0	0.0095365	0.0216803	0.0158365	0	0.0203953	0.0140298	0.0130313	0.0249342	0.0278373	0.0288212	0.0146261	0.0128593	0.0107389	0.0284894	0.0119002	0.011369	0.0285154	0.0268972	0.0151661	0.0139865	0.0160673	0.0198864	0.015813	0.0164838	0.00981239	0.0285383	0.0164087	0.0148701	0.0177566	0.0145747	0.00965345	0.0113721	0.0311192	0.0236652	0.0196068	0.0139959	0.0291919	0.0142895	0.0367609	0	0	0	0.0115294	0.0165827	0	0.0155525	0.0139258	0.0102325	0.0154458	0	0.0192159	0.0120383	0.00746932	0.0147971	0.0153745	0.00725524	0.0165814	0.0095124	0.0348681	0.0143763	0.0134443	0	0.0122875	0.010725	0.0144862	0.00790244	0.0249165	0.0234007	0.0132594	0.00730145	0.00768868	0.0072036	0	0.00868202	0.00785583	0.0134519	0.0150193	0.0107779	0	0	0	0.0136308	0.0124444	0.0216195	0.0161932	0.00986622	0.0253644	0.0196871	0.00997476	0.0230481	0.0127987	0.0188347	0.019671	0.0373113	0.017663	0.0418603	0.00974253	0.0117993	0.0172426	0.00870465	0.0186605	0.0415218	0.0428625	0.0115327	0.0409142	0.0115492	0.0107045	0.0160995	0.00794251	0.0164606	0.01057	0.0118613	0.0159951	0.0129908	0.0179136	0.00945074	0.0176865	0.0110346	0.0166133	0.0175228	0.0190506	0.0170312	0.0175648	0.0214111	0.00590802	0.0126006	0.0122854	0.0127673	0.0159995	0.0190748	0.0182604	0	0.00855987	0.00986565	0.0126707	0.0136017	0	0.0079813	0.00700095	0.0116723	0.011068	0.0140226	0.012932	0.0063208	0.0128793	0.0110631	0.0114441	0.00785184	0.0108782	0.00918402	0.0128265	0.0143854	0.0098806	0.0127013	0.0101454	0.0119408	0.0103097	0.0190957	0.00666209	0	0.0254705	0.0403195	0.0161896	0.00888512	0.0128888	0.00635125	0.0171769	0.00662287	0.00559817	0.0132571	0.0144751	0	0.0111209	0.0097599	0.00676912	0	0.0145701	0.0119507	0.00721308	0	0	0	0.00817909	0	0	0.0146443	0.00999045	0.0161902	0.0124818	0.0122827	0.0231785	0	0	0.00814466	0	0.0215	0.0168309	0.0239304	0	0.0123619	0	0	0.0163549	0.0068593	0.0122838	0	0.00711803	0.0105073	0.0131547	0.00944849	0	0	0.0108021	0.0128058	0.00666758	0.0378062	0	0	0.0100084	0	0.0104263	0	0.0127084	0.0141044	0.0130106	0.0139205	0.00790631	0.214684	0.00683371	0.0915878	0	0.00915426	0	0.31671	0	0.0123493	0	0	0	0	0	0	0	0	0.00644386	0	0	0	0	0	0	0	0	0	0	0	0	0	0	0	0	0	0	0	0	0	0	0	0	0	0	0	0	0	0	0	0	0	0	0	0	0	0	0	0	0	0	0	0	0	0	0	0	0	0	0	0	0	0	0	0	0	0	0	0	0	0	0	0	0	0	0	0	0	0.0713012	0	0.0757092	0	0	0	0	0	0	0	0.0366817	0.0741336	0	0	0	0	0	0	0	0	0.0366074	0	0	0	0.0611664	0	0	0	0	0	0	0	0	0	0	0	0	0.0168598	0	0	0.0252405	0	0	0	0	0	0	0	0	0	0	0	0.0141591	0	0	0	0	0	0	0	0	0	0	0	0	0	0.238566	0	0	0	0	0	0	0	0.0237644	0	0	0	0.0730675	0	0	0	0	0	0	0	0	0	0	0	0	0	0	0	0	0	0	0	0	0	0	0	0	0.0370071	0	0	0	0	0	0	0	0	0	0	0	0	0	0	0	0	0	0.470763	0	0	0	0	0	0	0	0	0	0	0	0	0	0	0.307912	0	0	0	0	0	0	0	0	0	0	0	0	0	0	0	0	0	0	0	0	0	0	0	0	0	0	0	0	0	0	0	0	0	0	0	0	0	0	0	0	0	0	0	0	0	0	0	0	0	0	0	0	0	0	0	0	0	0	0	0	0	0	0	0	0	0	0	0	0	0	0	0	0	0	0	0	0	0	0	0	0	0	0	0	0	0	0	0	0	0	0	0	0	0	0	0	0	0	0	0	0	0	0	0	0	0	0	0	0	0
SGB_1305	T1900044924_TS20190390_bin.120	0	0	0	0.0255017	0.0253849	0	0	0	0	0	0	0	0	0	0.170499	0	0	0.237317	0	0	0	0	0	0	0	0.18737	0	0	0	0.159267	0	0	0	0	0.50741	0	0.0315394	0	0.118706	0	0	0	0	0	0	0	0	0.49343	0	0	0	0	0	0	0	0.48169	0	0	0	0	0	0	0	0	0.138664	0	0	0	0	0	0	0	0	0	0	0	0.0746871	0	0	0.00950554	0	0	0	0	0.00769185	0	0	0	0.111889	0	0	0	0	0	0	0	0.0113647	0.0166186	0	0	0	0.0213557	0	0	0.0262962	0	0	0.0419843	0.0084809	0	0	0	0	0	0	0	0	0	0	0	0	0	0	0	0	0	0	0	0	0	0	0.00822719	0	0	0	0	0	0	0	0	0	0	0	0	0	0	0	0	0.0113152	0	0.00581423	0	0	0	0	0	0	0.0929329	0	0	0	0.0776097	0	0	0	0	0.323092	0.0575415	0	0.0697993	0	0	0	0	0	0	0	0	0	0	0	0	0	0	0	0.0632099	0	0.0544107	0	0	0	0.364818	0	0	0	0	0	0.0610243	0.0506273	0	0.0109154	0	0.0122015	0.0254746	0	0.0339393	0	0.0111696	0.0129567	0.0125263	0.0305352	0	0.0185953	0	0.0135979	0	0	0	0.0136638	0.0284013	0.01111	0	0	0.0062213	0	0	0	0.015624	0	0.0429653	0	0.00639737	0	0	0	0	0	0	0	0	0	0	0	0	0	0	0	0	0	0	0	0	0	0	0	0	0	0	0	0	0	0	0	0	0	0	0	0	0	0	0	0	0	0	0	0	0	0	0.0350642	0	0.0453019	0	0.00919152	0	0	0	0	0.505275	0	0	0	0	0	0	0	0	0	0	0	0	0	0.49749	0	0	0	0	0	0	0	0	0	0	0	0	0	0	0	0	0	0	0	0	0	0	0	0	0	0	0	0	0	0	0	0	0	0	0	0	0	0	0	0	0	0.688694	0	0.793128	0	0	0	0.00570661	0	0	0	0	0	0	0	0	0	0	0	0	0	0	0	0	0	0	0	0	0	0	0	0	0	0	0	0	0	0	0	0	0	0	0	0	0	0	0	0	0	0	0	0	0	0	0	0	0	0	0	0	0	0	0	0	0	0	0	0	0	0	0	0	0	0	0	0	0	0	0	0	0	0	0	0	0	0	0	0	0	0	0	0	0	0	0	0	0	0	0	0	0	0	0	0	0	0	0	0	0	0	0	0	0	0	0	0	0	0	0	0	0	0	0	0	0	0	0	0	0	0	0	0	0	0	0	0	0	0	0	0	0	0	0	0	0	0	0	0	0	0	0	0	0	0	0	0	0	0	0	0	0	0.00895129	0	0	0	0	0	0	0	0	0	0	0	0	0	0	0	0	0	0	0	0	0	0	0	0	0	0	0	0	0	0	0	0	0	0	0	0	0	0	0	0	0	0	0	0	0	0	0	0	0	0	0	0	0	0	0.0131549	0.0201174	0	0	0	0	0	0	0	0	0	0	0	0	0	0	0	0	0	0	0	0	0	0	0	0	0	0	0	0	0	0	0	0	0	0	0	0	0	0	0	0	0	0	0	0	0	0	0	0	0	0	0	0	0	0	0	0	0	0	0	0	0	0	0	0	0	0	0	0	0	0	0	0	0	0	0	0	0	0	0	0	0	0	0	0	0	0	0	0	0	0	0	0	0	0	0	0	0	0	0	0	0	0	0	0	0	0	0	0	0	0	0	0	0	0	0	0	0	0	0	0	0	0	0	0	0	0	0	0	0	0	0	0	0	0	0	0	0	0	0	0	0	0	0	0	0	0	0	0	0	0	0	0	0	0	0	0	0	0	0	0	0	0	0	0	0	0	0	0	0	0	0	0	0	0	0	0	0	0	0	0	0	0	0	0	0	0	0	0	0	0	0	0	0	0	0	0	0	0	0	0	0.0187197	0	0	0	0	0	0	0	0	0	0	0	0	0	0	0	0	0	0	0	0	0	0	0	0	0	0	0	0	0	0	0	0	0	0	0	0	0	0	0	0	0	0	0	0	0	0	0	0	0	0	0	0	0	0	0	0	0	0	0	0	0	0	0	0	0	0	0	0	0	0	0	0	0	0	0	0	0	0	0	0	0	0	0	0	0	0	0	0	0	0	0	0	0	0	0	0	0	0	0	0	0	0	0	0	0	0	0	0	0	0	0	0	0	0	0	0	0	0	0	0	0	0	0	0	0	0	0	0	0	0	0	0	0	0	0	0	0	0	0	0	0	0	0	0	0	0	0	0	0	0	0	0	0	0	0	0	0	0	0	0	0	0	0	0	0	0	0	0	0	0	0	0	0	0	0	0	0	0	0	0	0	0	0	0	0	0	0	0	0	0	0	0	0	0	0	0	0	0	0	0	0	0	0	0	0	0	0	0	0	0	0	0	0	0	0	0	0	0	0	0	0	0	0	0	0	0	0	0	0	0	0	0	0	0	0	0	0	0	0	0	0	0	0	0	0	0	0	0	0	0	0	0	0	0	0	0	0	0	0	0	0	0	0	0	0	0	0	0	0	0	0	0	0	0	0	0	0	0	0	0	0	0	0	0	0	0	0	0	0	0	0	0	0	0	0	0	0	0	0	0	0	0	0	0	0	0	0	0	0	0	0	0	0	0	0	0	0.0151834	0	0.0244267	0.0822028	0	0	0	0	0	0	0	0	0	0	0	0	0	0	0	0	0	0	0	0	0	0	0	0	0	0	0	0	0	0	0	0	0	0	0	0	0	0	0	0	0	0	0	0	0	0	0	0	0	0	0	0	0	0	0	0	0	0	0	0	0	0	0	0	0	0	0	0	0	0	0	0	0	0	0	0	0	0	0	0	0	0	0	0	0.00628653	0	0.00701686	0	0	0	0	0	0	0	0	0.00861438	0	0	0	0	0	0	0	0	0	0	0	0	0	0	0	0	0	0	0	0	0	0	0	0	0	0	0	0	0	0	0	0	0	0	0	0	0	0	0	0	0	0	0	0	0	0	0	0	0	0	0	0	0	0	0	0	0	0	0	0	0	0	0	0	0	0	0.00710908	0	0	0	0	0	0	0	0	0	0	0	0	0	0	0	0	0	0	0	0	0	0	0	0	0	0	0	0	0	0	0	0	0	0	0	0	0	0	0	0	0	0	0	0	0	0	0	0	0	0	0	0	0	0	0	0	0	0	0	0	0	0	0	0	0	0	0	0	0	0	0	0	0	0	0	0	0	0	0	0	0	0	0	0	0	0	0	0	0	0	0	0	0	0	0	0	0	0	0	0	0	0	0	0	0	0	0	0	0	0	0	0	0	0	0	0	0	0	0	0	0	0	0	0	0	0	0	0	0	0	0	0	0	0	0	0	0	0	0	0	0	0	0	0	0	0	0	0	0	0	0	0	0	0	0	0	0	0	0	0	0	0	0	0	0	0	0	0
SGB_1306	T1900044926_TS20190392_bin.380	0.0129602	0.0170371	0.00999064	0.00622792	0.00646374	0.020682	0.00978882	0.0107464	0.0112321	0.0101876	0.0152665	0	0.0114115	0.00613426	0.00716124	0.00621783	0.0114868	0	0.0117643	0.0118371	0.0115849	0	0	0.0111449	0	0	0.0123589	0.0158195	0.0074032	0	0.011939	0	0	0.0192597	0	0.0068174	0.00669747	0	0	0	0.0118796	0	0	0.00736057	0.0154199	0.0062073	0	0	0	0	0	0.0109236	0	0	0	0	0	0	0.031863	0.0110345	0.00887375	0	0	0	0.0110061	0.00632538	0.00606903	0.00678094	0.00651341	0	0.00617054	0	0.0075363	0.00649601	0	0	0.0131427	0	0	0	0.00582467	0	0	0	0	0	0	0	0	0	0	0	0	0.0407044	0.0107986	0	0	0	0.0070307	0	0	0	0	0	0	0.00663093	0	0	0	0.00767246	0	0	0	0	0.00800198	0.00843009	0.0120835	0	0	0.0424253	0.0105931	0.00952144	0	0	0.00877121	0.0099224	0.0104475	0	0	0	0.0130756	0.0111821	0.00935952	0.00761251	0.00839762	0.076529	0.0118299	0	0	0	0	0.0120603	0	0	0	0	0	0.0212731	0.0686614	0	0.0112431	0	0	0.0104418	0	0	0.00919985	0.00773032	0.00724267	0.00644522	0.0072437	0.00933959	0.005631	0	0.00541831	0.0903931	0.0132897	0.00551098	0.00656451	0.00566828	0.0943026	0	0.00769234	0.0771383	0.0116053	0	0	0.0074799	0.00615052	0.0108501	0.102226	0.00620383	0	0.0882397	0	0.00700558	0.011588	0	0	0	0.00955676	0	0.00715046	0.00694866	0	0.0128113	0	0.00655685	0	0	0.00681998	0.00601149	0	0	0.00848096	0	0.0104884	0	0	0.00862469	0.00770807	0.010912	0.0108953	0.00720017	0.0090714	0.00804185	0.0129213	0.0103597	0.0114092	0.00730471	0.0101636	0.00938466	0	0	0	0.0125374	0	0.00947549	0.00677368	0	0.00769929	0	0.00708172	0.0113923	0	0	0	0	0	0.00656196	0	0.00723953	0	0.0186302	0	0	0	0.00890913	0.0164719	0	0.023825	0.00807258	0	0.0159459	0.00688767	0	0	0	0.00791812	0	0.00931069	0.0108678	0	0.0168077	0	0.0128728	0	0	0.0116948	0.00858737	0.00632411	0	0.00691442	0.0147154	0	0.00993754	0.0102991	0.0103244	0.0187119	0.0413141	0.0195049	0.0203742	0.028527	0	0.00597235	0.00626701	0.0103323	0.0246272	0.00644902	0.0125033	0.0105334	0.0176447	0.0104299	0.0114896	0.0174619	0.0103735	0.0126034	0	0.0196958	0.0110967	0	0.0252064	0.00957667	0.0092652	0	0.00731053	0.0212859	0	0.0370291	0.00817563	0.0234183	0.0801574	0	0	0	0	0	0.0138599	0.00857297	0.00894658	0	0.0100473	0	0	0	0	0	0.014748	0.0104137	0.00910971	0	0	0.0114523	0.0169596	0.00751009	0.0125942	0	0.00794474	0.00971068	0.00843031	0	0.00733069	0.00739612	0.00725327	0	0.00678056	0	0.160309	0	0.0313232	0.0113293	0.00736346	0	0	0.162511	0.00876234	0.0138186	0.00898124	0	0.00748265	0.0120266	0	0.0129748	0	0.105306	0.0102865	0	0.00707047	0	0	0	0	0	0	0	0	0	0	0	0	0	0	0	0	0	0	0	0	0	0	0	0	0	0	0	0	0	0	0	0	0	0	0	0	0	0	0	0	0	0	0	0	0	0	0	0	0.0249848	0.029857	0.0124886	0.0499411	0.0104657	0.0179816	0.0102704	0.0128295	0.015339	0.010226	0	0.0116217	0.0139631	0.0106359	0	0.0111391	0	0.0122668	0.0114182	0.0117475	0.0206909	0.0371829	0.0089848	0.0716466	0.0117649	0.00931809	0.0110574	0.0193349	0.0186818	0.0361214	0	0.0156847	0.0105081	0.0101216	0.0100727	0.0276295	0.0768814	0.0115021	0.0102642	0	0.0105653	0.0169496	0.009778	0.0165087	0.00933914	0.0123797	0.0583766	0	0.0131684	0.017485	0.00929067	0.0707747	0.0690598	0.108436	0.00993671	0.0381891	0.107601	0	0.0249264	0.0214908	0.0128774	0.0100859	0.0162699	0.0113852	0.0480302	0.0116667	0.023005	0.016534	0.0120154	0.00991217	0.107117	0.0105078	0	0.100853	0.054941	0.0115309	0.0489806	0.0134512	0.0132076	0.0121737	0.0253296	0.0110644	0.0153951	0.00787757	0.0165202	0.0173917	0.0143326	0.0220252	0.0199532	0.016838	0.036988	0.0114958	0.0178718	0.0325578	0.020825	0.0374167	0.00997492	0.0401549	0.0396806	0	0.0200904	0.0408187	0.00983838	0.0116438	0	0	0.0104391	0	0.0140907	0	0.116499	0.00949604	0.0707227	0.116923	0.0125291	0.0146377	0.0184033	0.0233605	0.0203413	0	0.0247503	0.010884	0.0102554	0.0261128	0.0148331	0.0137177	0.0347914	0	0.00953428	0	0.0149687	0.0147299	0.0121443	0.0111099	0.0234524	0	0.031576	0.0690729	0.0306919	0.0430713	0	0.0115077	0.0528911	0.0330788	0.0586687	0.286054	0.195321	0.0626354	0.0615516	0.176134	0.00877435	0.14107	0.0180868	0.0200878	0.0395736	0.0103663	0	0.195643	0	0.126275	0.0144762	0.03168	0	0	0.0940888	0.00911365	0.0469533	0	0.0581769	0.0703528	0.0754414	0	0	0.00811966	0.0238021	0	0	0.0198	0.0198619	0.0428826	0	0.00828552	0.0389348	0	0.00925402	0.0698542	0.125898	0.018995	0	0.0299403	0	0.0314082	0	0	0	0	0	0	0	0	0	0	0	0	0	0	0	0	0	0	0	0	0	0	0	0	0	0	0	0	0	0	0	0	0	0	0	0	0	0	0	0	0	0	0	0	0	0	0	0	0	0	0	0	0	0	0	0	0	0	0	0	0	0	0	0	0	0	0	0	0	0	0	0	0	0	0	0	0	0	0.0059912	0.0103492	0.00582756	0	0.0141139	0.0143961	0.0119735	0	0.019369	0.0113179	0.0138035	0.0101163	0	0.0087836	0.0102289	0.0119217	0.0108018	0.0235418	0.00608436	0.0351993	0.00970681	0.0143006	0.0109856	0	0.0121532	0	0	0.00718874	0	0	0	0.0205476	0.013552	0.0134878	0.0119997	0.0336937	0.0116954	0	0	0.0118114	0	0	0	0.0163824	0.0117463	0.0149124	0.0152114	0.0267117	0.0172277	0.0284786	0	0	0.00762771	0	0.0112588	0.024079	0	0.0258022	0	0	0.0106893	0.015249	0.0105116	0.019497	0	0	0.00797081	0.0189118	0.013058	0	0	0.0106393	0.011103	0.00994854	0	0	0	0.0171309	0.014444	0	0.0120823	0.0141998	0	0.0197188	0.00896771	0.0136529	0.0225432	0.0166806	0.0269718	0.0116798	0.0248745	0.0987979	0.0488633	0.01775	0.0609406	0.209395	0.0783336	0.0484654	0.113642	0.0612089	0.071682	0.0198758	0.0197398	0.0105469	0.0339976	0.0713207	0.0615729	0.447079	0.0739453	0.0561487	0.0137039	0	0.322691	0.017679	0.106099	0.138179	0.0130208	0.0125818	0	0	0	0	0.0589565	0	0	0	0	0	0	0	0	0	0.00900604	0.0123503	0.0378314	0.011586	0.0119563	0.0127344	0.0175556	0.0105565	0.0465855	0.0450709	0.0580233	0.0144128	0.0362812	0.056637	0.0341248	0.0435755	0.0130885	0.0582731	0.013783	0.0118798	0.0168016	0.0158747	0.0318988	0.0602533	0.0757954	0.34363	0.0123839	0.0727382	0.0136992	0.0144028	0.0160649	0.0401869	0.0533626	0.0114144	0.0428452	0.0156692	0	0.0220484	0.0169739	0.0312757	0.00826197	0.0180606	0.0120672	0.0516718	0.0184612	0.0277827	0.0161087	0	0.0562799	0.0184562	0.0121957	0.0606751	0.0147878	0.0162211	0.0186282	0.0153814	0.0734565	0.028618	0.0162577	0.0630917	0.0618829	0.0212578	0.0123195	0.00692739	0.0155472	0.00894334	0.0108993	0.0404896	0.00872527	0.00948666	0.070674	0.388169	0.0106061	0.00883083	0	0.00895941	0.042392	0	0.17825	0.0130402	0.0131839	0.0102849	0	0.0536523	0.101719	0.0895145	0.0285683	0.0347144	0.0123635	0.0188583	0.0356485	0.016636	0.037152	0.0219444	0.0578002	0.0477537	0.0207992	0.0186558	0.0120105	0.161034	0.0616041	0.0106532	0.00884665	0.00936293	0	0.0223747	0.00938179	0.0223598	0.225348	0.0157001	0.0103984	0	0.0176258	0.0114598	0.0178301	0.012648	0.013269	0.245158	0.340736	0.015446	0.00859176	0.339131	0.0333483	0.0172541	0.087498	0.0107122	0.182302	0	0.0218912	0.0184254	0.0480646	0.0351813	0.331441	0.0149571	0.021178	0.0197459	0.0204716	0.0206179	0.0125379	0.0472628	0.0141999	0.0158273	0.0835301	0.0429929	0.0185569	0.0333015	0.0113606	0.0141088	0.0197252	0.0321644	0.337118	0.0346401	0.24314	0.0877882	0.247604	0.00763992	0.0159565	0.0306477	0.0154553	0.0170821	0.0176883	0.0188908	0.265503	0.0463463	0	0.0130177	0.012454	0.0146753	0.0189649	0	0.0121798	0.0118012	0.0675073	0.0135084	0.0792877	0.0168821	0.00810953	0.0234105	0.0170821	0.0670815	0.0809383	0.0118956	0.0280923	0.0168516	0.0149223	0.0399224	0.016045	0.0152056	0.0111442	0.0132846	0.290031	0.00925211	0.00721233	0.0261595	0.223697	0.0185679	0.0121472	0.016621	0.00678632	0.474661	0.0522607	0.00630579	0.0629169	0.0839677	0	0.0623826	0.0278141	0	0.0239192	0	0.0162224	0.00756056	0	0.0406597	0	0.00758031	0.0158693	0	0.0225211	0.0834107	0.0173059	0	0.0174295	0.0140979	0	0	0.0323335	0	0.00877981	0.0277211	0.0385102	0	0.0575137	0	0.0233726	0.0115779	0.0155084	0.00708129	0	0	0	0.0461023	0.0317493	0	0	0.0130255	0.0131627	0	0.39775	0	0	0.0191016	0	0.0364468	0.0152108	0.0169126	0.0236852	0.0196946	0.0234149	0.013022	0.0114901	0	0.0140947	0	0	0	0.00873079	0	0.00924904	0	0	0	0	0	0	0	0	0.0104746	0.00499604	0	0	0	0	0	0	0	0	0	0	0.0146077	0	0	0	0	0.00525036	0.00580135	0.00531307	0	0.00901891	0	0.0050825	0	0.00692237	0	0	0	0	0	0	0	0	0	0	0.00507738	0	0	0	0	0	0	0	0	0	0	0	0	0	0	0	0	0	0	0.00631628	0	0	0	0.00590173	0	0	0.0145589	0.00542686	0	0.00801328	0.00656734	0	0	0	0.0201057	0	0.0200096	0	0	0	0	0	0	0	0.0116723	0.0214843	0	0	0	0	0	0	0	0	0.011468	0.00916336	0	0	0.012126	0	0.00679911	0.00926802	0	0	0.00809869	0	0	0	0.00806564	0	0	0.00896186	0	0	0.00916504	0.0332311	0	0	0	0	0.00529752	0.00614138	0	0	0.00784712	0	0.00952953	0.00806657	0	0	0	0.00636426	0	0	0	0	0	0	0	0.006447	0.0104692	0	0	0	0	0	0.00695388	0	0	0	0	0	0.0194199	0.00772053	0	0	0	0	0	0	0	0	0	0	0	0	0	0	0	0	0	0	0.00675066	0	0	0	0	0.00798159	0.00840384	0	0.00655804	0	0.00691512	0	0	0	0	0	0	0	0	0	0	0	0.00678809	0.0101715	0.00625027	0	0	0	0	0	0	0	0	0	0	0	0	0	0.0115656	0	0	0	0	0	0	0	0	0	0	0	0.0100046	0	0	0	0	0	0	0	0	0	0	0	0	0	0	0	0	0	0	0	0.00511192	0.0079107	0	0	0	0	0	0	0	0	0.0056837	0	0.0141828	0	0	0	0	0	0	0	0	0	0	0	0	0	0	0	0	0	0	0	0	0	0	0	0	0	0	0.00684446	0	0	0	0	0	0.00538576	0	0	0.00527812	0	0.00631876	0.00698049	0	0	0	0	0	0	0	0	0	0	0	0	0	0	0	0	0	0	0.00939069	0	0.00568503	0	0.0088698	0.0113945	0	0	0
SGB_1307	T1900044934_TS20190400_bin.81	0	0	0	0	0	0	0	0	0	0	0	0	0	0	0	0	0	0	0	0	0	0	0	0	0	0	0	0	0	0	0	0	0	0	0	0	0	0	0	0	0	0	0	0	0	0	0	0	0	0	0	0	0	0	0	0	0	0	0	0	0	0	0	0	0	0	0	0	0	0	0	0	0	0	0	0	0	0	0	0	0	0	0	0	0	0	0	0	0	0	0	0	0	0	0	0	0	0	0	0	0	0	0	0	0	0	0	0	0	0	0	0	0	0	0	0.440218	0	0	0	0.268587	0	0	0	0	0	0.415437	0	0	0	0	0	0.89637	0	0	0.405795	0	0.0763541	0	0	0	0	0	0	0	0	0	0	0	0	0	0.740372	0	0.165973	0	0	0	0	0	0	0	0	0	0	0	0	0	0	0	0	0	0	0	0	0	0	0	0	0	0	0	0	0	0	0	0	0	0	0	0	0	0	0	0	0	0	0	0	0	0	0	0	0	0.332806	0	0	0	0	0	0	0	0	0	0	0	0	0	0	0	0	0	0	0	0	0	0	0.116418	0	0	0	0	0	0	0	0	0	0	0	0	0	0	0	0	0	0	0	0	0	0	0	0	0	0.0466811	0	0	0	0	0	0	0	0	0	0	0	0	0	0	0	0	0	0	0	0	0	0.0849044	0	0	0	0	0.0438671	0.240869	0.0531965	0	0.343071	0	0	0	0.0265796	0	0	0	0.0101223	0.0671331	0	0.0212728	0	0	0.157696	0	0.0809349	0	0	0	0.122434	0.0113591	0	0.0763438	0	0	0.274853	0	0	0.0949804	0	0	0	0	0	0.426807	0	0	0	0	0	0	0	0	0	0	0	0	0	0	0	0	0	0	0	0	0	0	0	0	0	0	0	0	0	0	0	0	0	0	0	0	0	0.26482	0	0.193323	0	0	0	0	0	0	0	0	0	0	0	0	0	0	0	0	0	0	0	0	0	0	0	0	0	0	0	0	0	0	0	0	0	0	0	0	0	0	0	0	0	0	0	0	0	0	0	0	0	0	0	0	0	0	0	0	0	0	0	0	0	0.0289067	0.0217406	0.0217047	0.0127523	0.0200196	0.0358687	0.0171588	0.103965	0.0373638	0.0328601	0.0127036	0.085548	0.0421462	0	0.0585861	0.0110458	0.0529182	0.0198504	0.0564908	0.0230762	0.093597	0.0641717	0.0607572	0.087523	0.0148701	0.0197273	0.0531071	0.0203032	0.12909	0.0136036	0.0415419	0.100969	0.0145906	0.0332131	0.0466435	0	0.0408566	0.015718	0.0234441	0.0313623	0.092285	0.0119536	0	0.0851643	0.0207427	0.0157458	0.00784417	0	0.03231	0.0344843	0.0206453	0.0139831	0.061553	0.0227373	0.0218176	0	0.0185266	0.0390798	0.00825536	0.0274415	0.0185291	0.0255502	0	0.0207373	0.130965	0	0.0800854	0.0993215	0.0601708	0.036542	0.101774	0.0299273	0.0103148	0.0277938	0	0.0412682	0.0462343	0.0352088	0.0279838	0	0.0256723	0.00958051	0.0189362	0.0446079	0.0238683	0.0199812	0	0.0586147	0.0196731	0.0093601	0.0639099	0	0.0563693	0.0199754	0.0639341	0.0614695	0.0181556	0.0238546	0.0586017	0.0156365	0.0156966	0.0247995	0	0.0349194	0.0247619	0.0904232	0	0.0216482	0.00950207	0.100793	0.0264382	0.0444207	0.0937651	0.0214746	0.0337533	0.0138607	0.0263057	0.0136802	0.0289074	0.0204159	0.0382283	0.125976	0	0.0624797	0.02758	0.113643	0.0249193	0.0749925	0	0	0	0.0827347	0.0285125	0.00977163	0	0.0526725	0	0	0.0490429	0.034428	0.0115753	0.0371429	0.0108681	0.00803271	0.0574118	0.058288	0	0	0.00968795	0	0.0104862	0.0313811	0	0	0.00910119	0	0.0939463	0.0352903	0.0670927	0.0450846	0	0.0324774	0.0751491	0.0140527	0	0.0250582	0.0267432	0.0252123	0.0280089	0.0259948	0.0670078	0.046324	0.0167853	0	0.0091709	0.0107149	0.0874025	0.05094	0.0802575	0.0161243	0	0.107619	0.0355269	0.0422914	0.0131584	0.023082	0.0682543	0.0250498	0.017147	0	0	0	0	0	0	0	0	0	0	0	0	0	0	0	0	0	0	0	0	0	0	0	0	0	0	0	0	0	0	0	0	0	0	0	0	0	0	0	0	0	0	0	0	0	0	0	0	0	0	0	0	0	0	0	0	0	0	0	0	0	0	0	0	0	0	0	0	0	0	0	0	0	0	0	0	0	0	0	0	0	0	0	0	0.00679469	0	0.018826	0	0	0	0	0	0	0	0	0	0	0	0	0	0	0	0.0078783	0	0	0	0	0	0	0.01583	0.00783075	0	0	0	0	0	0	0	0	0	0	0	0	0	0	0	0	0.040367	0	0	0.0165161	0	0.0127159	0.0244925	0	0	0	0	0.0127639	0.011972	0.0242416	0.0163796	0	0	0	0.024809	0.0141786	0	0	0.0124743	0	0	0.052009	0	0.0155913	0.0159526	0.0571627	0.0238642	0.0770983	0.0178173	0	0.0323507	0	0.0501869	0.0161503	0.0331628	0.0232254	0	0.016495	0.0310311	0.00741633	0.0132402	0	0.0993959	0	0.0283669	0.0223706	0.00920747	0	0.0551676	0.0122974	0	0.017219	0.0127602	0.0119389	0	0.0235314	0.0307531	0.0373629	0.0156264	0.0844592	0.0442256	0.0431398	0.0771132	0.0283623	0	0	0	0.0158629	0	0.0212446	0	0	0	0	0	0	0	0	0	0	0	0	0	0.0182424	0.0225529	0.00876007	0	0.0350409	0.0367795	0.032076	0.0145798	0	0.0333099	0	0.0367564	0.0185458	0.0352256	0.0223647	0.0225829	0.00924877	0.00787014	0.00782013	0.026415	0.00958088	0	0	0	0	0.0101943	0	0.00887581	0	0.00919949	0.00993834	0	0	0	0.0162903	0.0154655	0.0151398	0	0.0142384	0	0.0161286	0.0101161	0	0	0	0	0.0149355	0	0.0153267	0	0	0	0	0	0	0	0	0.0221143	0	0	0.0115747	0	0.00709533	0.0112863	0	0	0.0328252	0	0.0114678	0	0.0128845	0.0145341	0.117774	0	0.0509039	0	0.0442541	0	0.0096851	0.0276376	0.0154885	0.011492	0.0211472	0.0200192	0	0	0	0	0.0179596	0.0729945	0	0.148073	0.00989224	0.022203	0	0.0141181	0	0.0267949	0.0153134	0.00871787	0.0143899	0.0183358	0.0482245	0.0168554	0.0555231	0.0262851	0.0528146	0	0	0	0	0	0	0	0	0	0	0	0	0	0.0219519	0	0	0	0	0	0	0.0120707	0	0	0	0	0	0	0	0	0	0	0.0192282	0	0	0.00954615	0	0	0	0.0121016	0	0.01128	0	0.0199358	0	0	0	0	0	0	0	0	0	0	0	0	0	0	0.010026	0	0	0	0	0	0	0	0	0.0169262	0	0	0	0	0	0.00872866	0	0	0.00924404	0	0	0	0	0	0	0	0	0	0	0	0	0	0	0	0	0	0	0	0	0	0	0	0	0	0	0	0	0.0265269	0	0	0	0	0	0	0	0	0	0	0	0	0	0	0	0	0	0	0	0	0	0	0	0	0	0	0	0	0	0	0	0.0180342	0	0	0.0107723	0.00982735	0	0.0402964	0.0162371	0	0.0217285	0	0	0	0	0	0	0	0	0	0	0	0	0	0	0	0	0	0	0	0	0	0	0	0	0	0	0	0	0	0	0	0	0	0	0	0	0	0	0	0	0	0	0	0	0	0	0	0	0	0	0	0	0	0	0	0	0	0	0	0	0	0	0	0	0	0	0	0	0	0	0	0	0	0	0	0	0	0	0	0	0	0	0	0	0	0	0	0	0	0	0	0	0	0	0	0	0	0	0	0	0	0	0	0	0	0	0	0	0	0	0	0	0	0	0	0	0	0	0	0	0	0	0	0	0	0	0	0	0	0	0	0	0	0	0	0	0	0	0	0	0	0	0	0	0	0	0	0	0	0	0	0	0	0	0	0	0	0	0	0	0	0	0	0	0	0	0	0	0	0	0	0	0	0	0	0	0	0	0	0	0	0	0	0	0	0	0	0	0	0	0	0	0	0	0	0	0	0	0	0	0	0	0	0	0	0	0	0	0	0	0	0	0	0	0	0	0	0	0	0	0	0	0	0	0	0	0	0	0	0	0	0	0	0	0	0	0	0	0	0	0	0	0	0	0	0	0	0	0	0	0	0	0	0	0	0	0	0	0	0	0	0	0	0	0	0	0	0	0	0	0	0	0	0	0	0	0	0	0	0	0	0	0	0	0	0	0	0	0	0	0	0	0	0	0	0	0	0	0	0	0	0	0	0	0	0	0	0	0	0	0	0	0	0	0	0	0	0	0	0	0	0	0	0	0	0	0	0	0	0	0	0	0	0	0	0	0
SGB_1308	T1900044938_TS20190404_bin.147	0.0231279	0.0258281	0	0	0	0.0286085	0.0128111	0	0.00954171	0.0157202	0.0334044	0	0.0352387	0	0	0.0657872	0	0	0	0.0204379	0.075163	0	0	0.00628401	0	0	0.0337083	0.0240131	0.00757753	0	0.193097	0	0	0.0479622	0	0.00589274	0	0	0	0.0446071	0.0137931	0	0	0	0	0	0	0	0	0	0	0.0148741	0	0	0	0	0	0	0.0639852	0.0118519	0.0100152	0	0	0	0.0443959	0	0	0.0426283	0	0	0	0	0	0	0	0	0.0269077	0	0	0	0	0	0	0	0	0	0	0	0	0	0	0	0	0	0	0	0	0	0.00925436	0	0	0	0	0	0.0113523	0	0	0	0	0	0	0	0	0.00633446	0	0.0145505	0.0245705	0	0	0.130667	0	0.0133336	0.0166355	0.0127286	0.00905933	0.0142548	0	0	0	0	0.0135266	0.0323359	0.015585	0	0.0131826	0.10587	0.0201233	0	0	0	0	0.192526	0	0	0	0	0	0.0202829	0.01113	0	0.0144377	0	0.0242301	0.0134064	0	0	0.0158226	0	0	0	0	0.00767887	0	0	0	0.119641	0	0	0	0	0.118114	0	0	0	0.00750354	0	0	0	0	0	0.113887	0	0	0.103545	0	0	0	0	0	0	0	0	0	0	0	0.0161984	0	0	0	0	0	0	0.0151109	0.00756862	0.0509699	0.156885	0.0425881	0	0.0540074	0.0267666	0.162905	0.0475348	0.238313	0.00892023	0	0.126357	0.0482666	0.0450841	0.227203	0.186577	0	0.0271193	0	0	0.0436479	0.083593	0.122929	0	0	0.0242221	0.00778788	0.0486163	0.133058	0.0248966	0	0	0	0	0	0.00954538	0	0	0	0.0140278	0	0	0	0	0.212896	0	0.0306194	0.0443033	0	0.0135673	0	0	0	0	0.0101551	0	0	0	0	0.00623681	0	0.0260092	0	0	0.0349045	0	0.0432022	0	0	0.0283839	0	0	0.0131662	0	0.0307003	0.0558436	0.0347211	0.104512	0.244766	0.0677796	0	0	0.0203546	0.0449373	0	0.0294691	0.0418862	0.0618339	0	0.0569868	0.0822979	0	0.0463561	0.00727615	0.069438	0.0302388	0.0598871	0.0488087	0.0337716	0.026591	0	0.022935	0.109369	0	0.0555778	0.0160383	0.106528	0.041311	0	0	0	0	0	0.0626232	0	0	0	0	0	0	0	0	0	0.0302925	0.0247151	0.0121581	0	0	0.00761527	0.0224309	0.00794104	0	0.0118113	0.0846207	0	0.025305	0.0184377	0	0	0	0	0	0.0139264	0.0109333	0	0.0174508	0.0873802	0.148257	0.0171767	0	0.012207	0.0142871	0.00670579	0.0109591	0.0612843	1.14777	0.0108044	0	0.0227014	0.054721	0	0	0.00816148	0	0	0	0	0	0	0	0	0	0	0	0	0	0	0	0	0	0	0	0	0	0	0	0	0	0	0	0	0	0	0	0	0	0	0	0	0	0	0	0	0	0	0	0	0	0	0	0	0	0.0204576	0.0250303	0	0.0187566	0.00929543	0.0150813	0.0167919	0.00905538	0	0.0193943	0.0139673	0.00833115	0	0	0.0124282	0.00894832	0	0.0157153	0.00848048	0.0157627	0.0154589	0.00952771	0.0138453	0.0203528	0.0159485	0.0172948	0.0174267	0.0162481	0.0153136	0.00912429	0	0.0188807	0.0163755	0.00973246	0.0146135	0.0129634	0.0214635	0.0130743	0	0.0126965	0.0178568	0.0123928	0.016988	0.0169371	0.0162363	0.00880463	0.0136499	0	0.0189304	0.00868863	0	0.0180453	0.0217634	0.0121242	0.0171453	0.0109341	0.0120803	0	0.0168135	0.0159711	0.00831991	0.0144212	0.0159009	0.0089745	0.0186228	0.0122488	0.0164743	0.0159458	0.00918229	0.0148254	0.0139354	0.0166811	0.0111071	0.0151272	0.0181495	0.00814282	0.0187445	0.0123549	0.00899557	0.0163417	0.0205442	0.0138242	0.0119446	0	0.00949877	0.0164149	0.0133698	0.0200829	0.0142277	0.0139713	0.0105376	0.00942817	0.0103128	0.00936283	0.01518	0.00931769	0.0113066	0.0115052	0.00908794	0	0.0139365	0.00929599	0.0121722	0.0191567	0	0.0107765	0.014417	0	0.0174195	0	0.0146094	0.0170582	0.0181339	0.0138882	0.00954613	0.0183497	0.0150341	0.0184734	0.00983198	0.0252932	0.012488	0.0169869	0.0178524	0.0193625	0.0157731	0.0142091	0.0104665	0	0.0146304	0.0226488	0.0156776	0.00806718	0.0150758	0.0114735	0.0161976	0	0.00948322	0.0122073	0.0129036	0	0	0.00963816	0	0	0.0183141	0.00733704	0.0222521	0.0104074	0.0101081	0.0176566	0.0097607	0.0116229	0	0.00826654	0.0139386	0.0119425	0	0.0210338	0	0.0124019	0.0151848	0.0120532	0	0	0.0118374	0.0155846	0	0	0	0	0	0.011424	0.0113205	0.00740921	0.0211045	0	0	0.015507	0.0185298	0.0158525	0	0.00857788	0	0	0.0106411	0.0274661	0.0170237	0.0144412	0.00938851	0.027007	0.00983298	0.0135458	0	0	0	0	0	0	0	0	0	0	0	0	0	0	0	0	0	0	0	0	0	0	0	0	0	0	0	0	0	0	0	0	0	0	0	0	0	0	0	0	0	0	0	0	0	0	0	0	0	0	0	0	0	0	0	0	0	0	0	0	0	0	0	0	0	0	0	0	0	0	0	0	0	0	0	0	0	0	0	0.00815866	0	0	0.00950971	0.00742061	0.00681261	0	0.00606414	0.00985766	0.0100097	0	0	0	0.00590174	0.00876004	0.00844918	0	0	0.00759702	0.00788987	0.00829685	0.00740664	0	0.00734475	0	0	0	0	0	0	0	0.00820543	0	0.00731516	0	0.00893085	0	0	0.00944482	0	0.0062376	0	0.0133413	0	0.00984518	0.0150805	0	0.0138508	0.0133779	0	0	0	0	0	0	0	0.00957818	0	0	0	0	0	0	0	0	0	0.0074724	0	0	0	0	0	0.00801541	0	0	0	0	0	0	0	0	0	0.00898091	0	0.024035	0	0.0111445	0.00730772	0.0114035	0.0107515	0.0156359	0.0101892	0.0101653	0	0.00984839	0.0089687	0.0121317	0.0170193	0.0126715	0.00864538	0.0115182	0.0102339	0.0119037	0.00782577	0.0143115	0.0118602	0.0124769	0.0188227	0.0141674	0.0129952	0.0103364	0.0165906	0.0111765	0.0110533	0.00919992	0.0105405	0.0110695	0	0	0	0	0	0	0	0	0	0	0	0	0	0	0	0.0115534	0.0165804	0.0124357	0.011831	0.0120146	0.0137579	0.0121341	0.0204398	0.0181706	0.0189495	0	0.0130584	0.0171179	0.0139887	0.0176671	0.0101269	0.019704	0.011203	0.0139741	0.0119339	0.0129665	0.00773818	0.0115852	0.0203818	0.0211382	0	0.0155964	0.0139271	0.0140985	0.0146549	0.0126091	0.0087957	0.0125985	0.0115816	0.00671446	0	0.00693025	0.0122459	0.0170109	0.0077151	0.016377	0.00989835	0.00943437	0.0117605	0.0069972	0.018147	0	0	0.0179564	0.0101266	0.0134649	0.0113672	0.0130719	0	0.0144655	0.0204912	0	0.0169126	0.0171379	0.0182569	0.0167797	0.0115626	0.00746976	0.0152451	0.00723541	0.0265183	0.0132908	0.00915428	0.00763482	0.0142732	0.0252621	0.00879053	0	0	0	0.00851204	0	0.0136936	0.0134495	0.0163844	0.0135893	0	0.0164143	0.0116427	0.00769188	0.0155101	0.0181813	0.00855545	0.0149385	0.0131122	0	0.0105343	0.0184731	0.00829425	0.00746744	0.0130593	0.0121761	0.0106301	0.00813146	0.0194104	0.0274906	0	0	0	0	0.0110019	0.00912642	0.0193014	0.0117538	0.0126686	0	0	0	0.0248317	0.014868	0.0174083	0.0191234	0.0125062	0.0169859	0	0.0123181	0.0135194	0.0261413	0.0202428	0.015056	0.0149715	0	0.0261849	0.0158197	0.0108611	0.0259735	0.011105	0.0181871	0.0238448	0.0266669	0.0193534	0.025487	0.0152943	0.0098489	0.0160662	0.0161228	0.0196066	0.00871411	0.0248019	0.0192921	0.0183198	0.015676	0.0159664	0.0221104	0.0131165	0.022898	0.0195395	0.0203558	0.0187417	0	0.0142413	0	0.0150036	0.0218508	0.0152597	0.011752	0.00871207	0.0142028	0	0.0088519	0.00781453	0.0149558	0.0154995	0	0.0159202	0.00752175	0.0176725	0.00839888	0.00887551	0.0212091	0.00627044	0.0133199	0.0151826	0.0158728	0.0102877	0.00701216	0.0134409	0.0138574	0.0131068	0.00832734	0.0153935	0.0110548	0.0113354	0.0110453	0.0076604	0.00895271	0	0.0144057	0.0227656	0.012823	0.0143375	0.0203832	0.0161439	0.011189	0.00964166	0.0176597	0	0.015666	0	0.0164566	0	0	0	0.00749333	0	0	0	0	0	0	0	0	0	0	0.0201407	0	0	0.0135617	0	0	0	0	0	0.00636743	0.00903745	0	0	0	0	0.0103371	0	0	0	0	0	0	0	0	0	0.0076556	0.0100985	0	0.010231	0	0	0.0115397	0	0.0138658	0	0.024786	0.0243794	0.0264018	0.0254466	0.288134	0.0141698	0.0339645	0.0613386	0.12049	0.0480287	0	0.0175864	0	0.0107668	0	0	0	0	0	0	0	0	0.0128024	0	0	0	0	0	0	0	0	0	0	0	0	0	0	0	0	0	0	0	0	0	0	0	0	0	0	0	0	0	0	0	0	0	0	0	0	0	0	0	0	0	0	0	0	0	0	0	0	0	0	0	0	0	0	0	0	0	0	0	0	0	0	0.00523731	0	0	0	0	0	0	0.05602	0	0.0565788	0	0	0	0	0	0	0	0.0297108	0.059335	0	0	0	0	0	0	0	0	0.0265695	0	0	0	0.0226053	0	0	0	0	0	0	0	0	0	0	0	0	0.535062	0	0	0.0175739	0	0	0	0	0	0	0	0	0	0	0	0.0128625	0	0	0	0	0	0	0	0	0	0	0	0	0	0	0	0	0	0	0	0	0	0	0	0	0	0.0532676	0	0	0	0	0	0	0	0	0	0	0	0	0	0	0	0	0	0	0	0	0	0	0	0	0.00673404	0	0	0	0	0	0	0	0	0	0	0	0	0	0	0	0	0	0.0130787	0	0	0	0	0	0	0	0	0	0	0	0	0	0	0.173212	0	0	0	0	0	0	0	0	0	0	0	0	0	0	0	0	0	0	0	0	0	0	0	0	0	0	0	0	0	0	0	0	0	0	0	0	0	0	0	0	0	0	0	0	0	0	0	0	0	0	0	0	0	0	0	0	0	0	0	0	0	0	0	0	0	0	0	0	0	0	0	0	0	0	0	0	0	0	0	0	0	0	0	0	0	0	0	0	0	0	0	0	0	0	0	0	0	0	0	0	0	0	0	0	0	0	0	0	0	0
SGB_1309	T1900044948_TA20190001_bin.196	0	0	0	0	0	0	0	0	0	0	0	0	0	0	0	0	0	0	0	0	0	0	0	0	0	0	0	0	0	0	0	0	0	0	0	0	0	0	0	0	0	0	0	0	0	0	0	0	0	0	0	0	0	0	0	0	0	0	0	0	0	0	0	0	0	0	0	0	0	0	0	0	0	0	0	0	0	0	0	0	0	0	0	0	0	0	0	0	0	0	0	0	0	0	0	0	0	0	0	0	0	0	0	0	0	0	0	0	0	0	0	0	0	0	0	0	0	0	0	0	0	0	0	0	0	0	0	0	0	0	0	0	0	0	0	0	0	0	0	0	0	0	0	0	0	0	0	0	0.0304498	0	0	0	0	0	0	0	0	0	0	0	0	0	0	0	0	0	0	0	0	0	0	0	0	0	0	0	0	0	0	0	0	0	0	0	0	0	0	0	0	0	0	0	0	0	0	0	0	0	0	0	0	0	0	0	0	0	0	0	0	0	0	0	0	0	0	0	0	0	0	0	0	0	0.0175636	0	0	0	0	0	0.019039	0	0	0	0	0	0	0	0	0	0	0	0	0	0	0	0	0	0	0	0	0	0	0	0	0	0	0	0	0	0	0	0	0	0	0	0	0	0	0	0	0	0	0	0	0	0	0	0	0	0	0	0	0	0	0	0	0	0	0	0	0	0	0	0	0	0	0	0	0	0	0	0	0	0	0	0	0	0	0	0	0	0	0	0	0	0	0	0	0	0	0	0	0	0	0	0	0	0.00957445	0	0	0	0	0	0	0	0	0	0	0	0	0	0	0	0	0	0	0	0	0	0	0	0	0	0	0	0	0	0	0	0	0	0	0	0	0	0	0	0	0	0.217675	0	0	0	0	0	0	0	0	0	0	0	0	0.211188	0	0	0	0	0	0	0	0	0	0	0	0	0	0	0	0	0	0	0	0	0	0	0	0	0	0	0	0	0	0	0	0	0	0	0	0	0	0	0	0	0	0	0	0	0	0	0	0	0	0	0	0	0	0	0	0	0	0	0	0	0	0	0	0	0	0	0	0	0	0	0	0	0	0	0	0	0	0	0	0	0	0	0	0	0	0	0	0	0	0	0	0	0	0	0	0	0	0	0	0	0	0	0	0	0	0	0	0	0	0	0	0	0	0	0	0	0	0	0	0	0	0	0	0	0	0	0	0	0	0	0	0	0	0	0	0	0	0	0	0	0	0	0	0	0	0	0	0	0	0	0	0	0	0	0	0	0	0	0	0	0	0	0	0	0	0	0	0	0	0	0	0	0	0	0	0	0	0	0	0	0	0	0	0	0	0	0	0	0	0	0	0	0	0	0	0	0	0	0	0	0	0	0	0	0	0	0	0	0	0	0	0	0	0	0	0	0	0	0	0	0	0	0	0	0	0	0	0	0	0	0	0	0	0	0	0	0	0	0	0	0	0	0	0	0	0	0	0	0	0	0	0	0	0	0	0	0	0	0	0	0	0	0	0	0	0	0	0	0	0	0	0	0	0	0	0	0	0	0	0	0	0	0	0	0	0	0	0	0	0	0	0	0	0	0	0	0	0	0	0	0	0	0	0	0	0	0	0	0	0	0	0	0	0	0	0	0	0	0	0	0	0	0	0	0	0	0	0	0	0	0	0	0	0	0	0	0	0	0	0	0	0	0	0	0	0	0	0	0	0	0	0	0	0	0	0	0	0	0	0	0	0	0	0	0	0	0	0	0	0	0	0	0	0	0	0	0	0	0	0	0	0	0	0	0	0	0	0	0	0	0	0	0	0	0	0	0	0	0	0	0	0	0	0	0	0	0	0	0	0	0	0	0	0	0	0	0	0	0	0	0	0	0	0	0	0	0	0	0	0	0	0	0	0	0	0	0	0	0	0	0	0	0	0	0	0	0	0	0	0	0	0	0	0	0	0	0	0	0	0	0	0	0	0	0	0	0	0	0	0	0	0	0	0	0	0	0	0	0	0	0	0	0	0	0	0	0	0	0	0	0	0	0	0	0	0	0	0	0	0	0	0	0	0	0	0	0	0	0	0	0	0	0	0	0	0	0	0	0	0	0	0	0	0	0	0	0	0	0	0	0	0	0	0	0	0	0	0	0	0	0	0	0	0	0	0	0	0	0	0	0	0	0	0	0	0	0	0	0	0	0	0	0	0	0	0	0	0	0	0	0	0	0	0	0	0	0	0	0	0	0	0	0	0	0	0	0	0	0	0	0	0	0	0	0	0	0	0	0	0	0	0	0	0	0	0	0	0	0	0	0	0	0	0	0	0	0	0	0	0	0	0	0	0	0	0	0	0	0	0	0	0	0	0	0	0	0	0	0	0	0	0	0	0	0	0	0	0	0	0	0	0	0	0	0	0	0	0	0	0	0	0	0	0	0	0	0	0	0	0	0	0	0	0	0	0	0	0	0	0	0	0	0	0	0	0	0	0	0	0	0	0	0	0	0	0	0	0	0	0	0	0	0	0	0	0	0	0	0	0	0	0	0	0	0	0	0	0	0	0	0	0	0	0	0	0	0	0	0	0	0	0	0	0	0	0	0	0	0	0	0	0	0	0	0	0	0	0	0	0	0	0	0	0	0	0	0	0	0	0	0	0	0	0	0	0	0	0	0	0	0	0	0	0	0	0	0	0	0	0	0	0	0	0	0	0	0	0	0	0	0	0	0	0	0	0	0	0	0	0	0	0	0	0	0	0	0	0	0	0	0	0	0	0	0	0	0	0	0	0	0	0	0	0	0	0	0	0	0	0	0	0	0	0	0	0	0	0	0	0	0	0	0	0	0	0	0	0	0	0	0	0	0	0	0	0	0	0	0	0	0	0	0	0	0	0	0	0	0	0	0	0	0	0	0	0	0	0	0	0	0	0	0	0	0	0	0	0	0	0	0	0	0	0	0	0	0	0	0	0	0	0	0	0	0	0	0	0	0	0	0	0	0	0	0	0	0	0	0	0	0	0	0	0	0	0	0	0	0	0	0	0	0	0	0	0	0	0	0	0	0	0	0	0	0	0	0	0	0	0	0	0	0	0	0	0	0	0	0	0	0	0	0	0	0	0	0	0	0	0	0	0	0	0	0	0	0	0	0	0	0	0	0	0	0	0	0	0	0	0	0	0	0	0	0	0	0	0	0	0	0	0	0	0	0	0	0	0	0	0	0	0	0	0	0	0	0	0	0	0	0	0	0	0	0	0	0	0	0	0
SGB_1310	T1900044948_TA20190001_bin.227	0	0	0	0	0	0	0	0	0	0	0	0	0	0	0	0	0	0	0	0	0	0	0	0	0	0	0	0	0	0	0	0	0	0	0	0	0	0	0	0	0	0	0	0	0	0	0	0	0	0	0	0	0	0	0	0	0	0	0	0	0	0	0	0	0	0	0	0	0	0	0	0	0	0	0	0	0	0	0	0	0	0	0	0	0	0	0	0	0	0	0	0	0	0	0	0	0	0	0	0	0	0	0	0	0	0	0	0	0	0	0	0	0	0	0	0	0	0	0	0	0	0	0	0	0	0	0	0	0	0	0	0	0	0	0	0	0	0	0	0	0	0	0	0	0	0	0	0	0	0	0	0	0	0	0	0	0	0	0	0	0	0	0	0	0	0	0	0	0	0	0	0	0	0	0	0	0	0	0	0	0	0	0	0	0	0	0	0	0	0	0	0	0	0	0	0	0	0	0	0	0	0	0	0	0	0	0	0	0	0	0	0	0	0	0	0	0	0	0	0	0	0	0	0	0	0	0	0	0	0	0	0	0	0	0	0	0	0	0	0	0	0	0	0	0	0	0	0	0	0	0	0	0	0	0	0	0	0	0	0	0	0	0	0	0	0	0	0	0	0	0	0	0	0	0	0	0	0	0	0	0	0	0	0	0	0	0	0	0	0	0	0	0	0	0	0	0	0	0	0	0	0	0	0	0	0	0	0	0	0	0	0	0	0	0	0	0	0	0	0	0	0	0	0	0	0	0	0	0	0	0	0	0	0	0	0	0	0	0	0	0	0	0	0	0	0	0	0	0	0	0	0	0	0	0	0	0	0	0	0	0	0	0	0	0	0	0	0	0.392978	0	0.00638683	0	0.00733353	0	0.0071368	0.0101072	0.00759343	0.00688392	0.168741	0	0	0.352898	0	0	0	0	0.00660199	0	0	0	0	0	0	0.00827184	0.006695	0	0	0.00815421	0	0.00636382	0	0	0	0.00605737	0.00860073	0	0.0065349	0	0.00729183	0.00603152	0.00798107	0.00618641	0.00646082	0.00635478	0	0.00681822	0	0	0	0	0	0	0	0	0	0	0	0	0	0	0	0	0	0	0	0	0	0	0	0	0	0	0	0	0	0	0	0	0	0	0	0	0	0	0	0	0	0	0	0	0	0	0	0	0	0	0	0	0	0	0	0	0	0	0	0	0	0	0	0	0	0	0	0	0	0	0	0	0	0	0	0	0	0	0	0	0	0	0	0	0	0	0	0	0	0	0	0	0	0	0	0	0	0	0	0	0	0	0	0	0	0	0	0	0	0	0	0	0	0	0	0	0	0	0	0	0	0	0	0	0	0	0	0	0	0	0	0	0	0	0	0	0	0	0	0	0	0	0	0	0	0	0	0	0	0	0	0	0	0	0	0	0	0	0	0	0	0	0	0	0	0	0	0	0	0	0	0	0	0	0	0	0	0	0	0	0	0	0	0	0	0	0	0	0	0	0	0	0	0	0.0169198	0.0283892	0	0	0.0201581	0.0152193	0	0	0.0966821	0	0	0	0.00726812	0.0208191	0.0487053	0	0.0137905	0	0.0157989	0.0101233	0	0.0472448	0	0	0	0	0	0	0	0	0.0125064	0	0.00864228	0	0	0	0.011022	0.0150727	0	0	0.0459106	0.034756	0.00813381	0	0	0.0171532	0	0	0.0099589	0.0109081	0	0	0	0	0	0	0	0.0108232	0	0.010697	0	0	0	0	0.012016	0	0.0100192	0	0	0	0	0	0	0.0229345	0	0	0	0	0	0	0	0	0	0	0	0	0	0	0	0	0	0	0	0	0	0	0	0	0	0	0	0	0	0	0	0	0	0	0	0	0	0	0	0	0	0	0	0	0	0	0	0	0	0	0	0	0	0	0	0	0	0	0	0	0	0	0	0	0	0	0	0	0	0	0	0	0	0	0	0	0	0	0	0	0	0	0	0	0	0	0	0	0	0	0	0	0	0	0	0	0	0	0	0	0	0	0	0	0	0	0	0	0	0	0	0	0	0	0	0	0	0	0	0	0	0	0	0	0	0	0	0	0	0	0	0	0	0	0	0	0	0	0	0	0	0	0	0	0	0	0	0	0	0	0	0	0	0	0	0	0	0	0	0	0	0	0	0	0	0	0	0	0	0	0	0	0	0	0	0	0	0	0	0	0	0	0	0	0	0	0	0	0	0	0	0	0	0	0	0	0	0	0	0	0	0	0	0	0	0	0	0	0	0	0	0	0	0	0	0	0	0	0	0	0	0	0	0	0	0	0	0	0	0	0	0	0	0	0	0	0	0	0	0	0	0	0	0	0	0	0	0	0	0	0	0	0	0	0	0	0	0	0	0	0	0	0	0	0	0	0	0	0	0	0	0	0	0	0	0	0	0	0	0	0	0	0	0	0	0	0	0	0	0	0	0	0	0	0	0	0	0	0	0	0	0	0	0	0	0	0	0	0	0	0	0	0	0	0	0	0	0	0	0	0	0	0	0	0	0	0	0	0	0	0	0	0	0	0	0	0	0	0	0	0	0	0	0	0	0	0	0	0	0	0	0	0	0	0	0	0	0	0	0	0	0	0	0	0	0	0	0	0	0	0	0	0	0	0	0	0	0	0	0	0	0	0	0	0	0	0	0	0	0	0	0	0	0	0	0	0	0	0	0	0	0.0149868	0	0	0	0	0	0	0	0	0	0	0	0	0	0	0	0	0	0	0	0	0	0	0	0	0	0	0	0	0	0	0	0	0	0	0	0	0	0	0	0	0	0	0	0	0	0	0	0	0	0	0	0	0	0	0	0	0	0	0	0	0	0	0	0	0	0	0	0	0	0	0	0	0	0	0	0	0	0	0	0	0	0	0	0	0	0	0	0	0	0	0	0	0	0	0	0	0	0	0	0	0	0	0	0	0	0	0	0	0	0	0	0	0	0	0	0	0	0	0	0	0	0	0	0	0	0	0	0	0	0	0	0	0	0	0	0	0	0	0	0	0	0	0	0	0	0	0	0	0	0	0	0	0	0	0	0	0	0	0	0	0	0	0	0	0	0	0	0	0	0	0	0	0	0	0	0	0	0	0	0	0	0	0	0	0	0	0	0	0	0	0	0	0	0	0	0	0	0	0	0	0	0	0	0	0	0	0	0	0	0	0	0	0	0	0	0	0	0	0	0	0	0	0	0	0	0	0	0	0	0	0	0	0	0	0	0	0	0	0	0	0	0	0	0	0	0	0	0	0	0	0	0	0	0	0	0	0	0	0	0	0	0	0	0	0	0	0	0	0	0	0	0	0	0	0	0	0	0	0	0	0	0	0	0	0	0	0	0	0	0	0	0	0	0	0	0	0	0	0	0	0	0	0	0	0	0	0	0	0	0	0	0	0	0	0	0	0	0	0	0	0	0	0	0	0	0
SGB_1311	T1900044948_TA20190001_bin.267	0	0	0	0	0	0	0	0	0	0	0	0	0	0	0	0	0	0	0	0	0	0	0	0	0	0	0	0	0	0	0	0	0	0	0.0132789	0	0	0	0	0	0	0	0	0	0	0	0	0	0	0	0	0	0	0	0	0	0	0	0	0	0	0	0	0	0	0	0	0	0	0	0	0	0	0	0	0	0	0	0	0	0	0	0	0	0	0	0	0	0	0	0	0	0	0	0	0	0	0	0	0	0	0	0	0	0	0	0	0	0	0	0	0	0	0	0	0	0	0	0	0	0	0	0	0	0	0	0	0	0	0	0	0	0	0	0	0	0	0	0	0	0	0	0	0	0	0	0	0	0	0	0	0	0	0	0	0	0	0	0	0	0	0	0	0	0	0	0	0	0	0	0	0	0	0	0	0	0	0	0	0	0	0	0	0	0	0	0	0	0	0	0	0	0	0	0	0	0	0	0	0	0	0	0	0	0	0	0	0	0	0	0	0	0	0	0	0	0	0	0	0	0	0	0	0	0	0	0	0	0	0	0	0	0	0	0	0	0	0	0	0	0	0	0	0	0	0	0	0	0	0	0	0	0	0	0	0	0	0	0	0	0	0	0	0	0	0	0	0	0	0	0	0	0	0	0	0	0	0	0	0	0	0	0	0	0	0	0	0	0	0	0	0	0	0	0	0	0	0	0	0	0	0	0	0	0	0	0	0	0	0	0	0	0	0	0	0	0	0	0	0	0	0	0	0	0	0	0	0	0	0	0	0	0	0	0	0	0	0	0	0	0	0	0	0	0	0	0	0	0	0	0	0	0	0	0	0	0	0	0	0	0	0	0	0	0	0	0	0	0.523055	0.0325685	0.0440553	0	0.00637549	0.0424587	0.0164395	0.00755339	0.00761155	0.00735466	0.0104153	0	0	0.434084	0	0	0	0	0	0	0	0	0	0	0	0.0111784	0.00943416	0.166277	0.182846	0.0124222	0.132504	0.00947739	0.162805	0.125595	0.133632	0.00757258	0.0126158	0.158952	0.00907033	0.0098543	0.178804	0.00989282	0.0105674	0.00922863	0.0102686	0.00940326	0.162095	0.177861	0	0	0	0	0	0	0	0	0	0	0	0	0	0	0	0	0	0	0	0	0	0	0	0	0	0	0	0	0	0	0	0	0	0	0	0	0	0	0	0	0	0	0	0	0	0	0	0	0	0	0	0	0	0	0	0	0	0	0	0	0	0	0	0	0	0	0	0	0	0	0	0	0	0	0	0	0	0	0	0	0	0	0	0	0	0	0	0	0	0	0	0	0	0	0	0	0	0	0	0	0	0	0	0	0	0	0	0	0	0	0	0	0	0	0	0	0	0	0	0	0	0	0	0	0	0	0	0	0	0	0	0	0	0	0	0	0	0	0	0	0	0	0	0	0	0	0	0	0	0	0	0	0	0	0	0	0	0	0	0	0	0	0	0	0	0	0	0	0	0	0	0	0	0	0	0	0	0	0	0	0	0	0	0	0	0	0	0	0	0	0	0	0	0.00791243	0.0912682	0	0	0	0	0.0416423	0	0	0	0.0359563	0	0	0.316816	0	0.0370271	0.055356	0	0	0	0	0	0.0241173	0	0.0429356	0.0203652	0.0661181	0.0424634	0	0.051777	0	0	0.059284	0	0	0	0	0.00991057	0	0.0998095	0	0	0	0	0	0	0	0.00954713	0	0.00985469	0	0	0	0	0	0	0	0	0	0	0.0112331	0	0	0	0	0.0322791	0	0.0467702	0.0646112	0.010011	0	0	0	0.0906095	0.0296521	0	0	0	0	0	0	0	0	0	0	0	0	0	0	0	0	0	0	0	0	0	0	0	0	0	0	0	0	0	0	0	0	0	0	0	0	0	0	0	0	0	0	0	0	0	0	0	0	0	0	0	0	0	0	0	0	0	0	0	0	0	0	0	0	0	0	0	0	0	0	0	0	0	0	0	0	0	0	0	0	0	0	0	0	0	0	0	0	0	0	0	0	0	0	0	0	0	0	0	0	0	0	0	0	0	0	0	0	0	0	0	0	0	0	0	0	0	0	0	0	0	0	0	0	0	0	0	0	0	0	0	0	0	0	0	0	0	0	0	0	0	0	0	0	0	0	0	0	0	0	0	0	0	0	0	0	0	0	0	0	0	0	0	0	0	0	0	0	0	0	0	0	0	0	0	0	0	0	0	0	0	0	0	0	0	0	0	0	0	0	0	0	0	0	0	0	0	0	0	0	0	0	0	0	0	0	0	0	0	0	0	0	0	0	0	0	0	0	0	0	0	0	0	0	0	0	0	0	0	0	0	0	0	0	0	0	0	0	0	0	0	0	0	0	0	0	0	0	0	0	0	0	0	0	0	0	0	0	0	0	0	0	0	0	0	0	0	0	0	0	0	0	0	0	0	0	0	0	0	0	0	0	0	0	0	0	0	0	0	0	0	0	0	0	0	0	0	0	0	0	0	0	0	0	0	0	0	0	0	0	0	0	0	0	0	0	0	0	0	0	0	0	0	0	0	0	0	0	0	0	0	0	0	0	0	0	0	0	0	0	0	0	0	0	0	0	0	0	0	0	0	0	0	0	0	0	0	0	0	0	0	0	0	0	0	0	0	0	0	0	0	0	0	0	0	0	0	0	0	0	0	0	0	0	0	0	0	0	0	0	0	0	0	0	0	0	0	0	0	0	0	0	0	0	0	0	0	0	0	0	0	0	0	0	0	0	0	0	0	0	0	0	0	0	0	0	0	0	0	0	0	0	0	0	0	0	0	0	0	0	0	0	0	0	0	0	0	0	0	0	0	0	0	0	0	0	0	0	0	0	0	0	0	0	0	0	0	0	0	0	0	0	0	0	0	0	0	0	0	0	0	0	0	0	0	0	0	0	0	0	0	0	0	0	0	0	0	0	0	0	0	0	0	0	0	0	0	0	0	0	0	0	0	0	0	0	0	0	0	0	0	0	0	0	0	0	0	0	0	0	0	0	0	0	0	0	0	0	0	0	0	0	0	0	0	0	0	0	0	0	0	0	0	0	0	0	0	0	0	0	0	0	0	0	0	0	0	0	0	0	0	0	0	0	0	0	0	0	0	0	0	0	0	0	0	0	0	0	0	0	0	0	0	0	0	0	0	0	0	0	0	0	0	0	0	0	0	0	0	0	0	0	0	0	0	0	0	0	0	0	0	0	0	0	0	0	0	0	0	0	0	0	0	0	0	0	0	0	0	0	0	0	0	0	0	0	0	0	0	0	0	0	0	0	0	0	0	0	0	0	0	0	0	0	0	0	0	0	0	0	0	0	0	0	0	0	0	0	0	0	0	0	0	0	0	0	0	0	0	0	0	0	0	0	0	0	0	0	0	0	0	0	0	0	0	0	0	0	0	0	0	0	0	0	0	0	0	0	0	0	0	0	0	0	0	0	0	0
SGB_1312	T1900044948_TA20190001_bin.293	0	0	0	0	0	0	0	0	0	0	0	0	0	0	0	0	0	0	0	0	0	0	0	0	0	0	0	0	0	0	0	0	0	0	0	0	0	0	0	0	0	0	0	0	0	0	0	0	0	0	0	0	0	0	0	0	0	0	0	0	0	0	0	0	0	0	0	0	0	0	0	0	0	0	0	0	0	0	0	0	0	0	0	0	0	0	0	0	0	0	0	0	0	0	0	0	0	0	0	0	0	0	0	0	0	0	0	0	0	0	0	0	0	0	0	0	0	0	0	0	0	0	0	0	0	0	0	0	0	0	0	0	0	0	0	0	0	0	0	0	0	0	0	0	0	0	0	0	0	0	0	0	0	0	0	0	0	0	0	0	0	0	0	0	0	0	0	0	0	0	0	0	0	0	0	0	0	0	0	0	0	0	0	0	0	0	0	0	0	0	0	0	0	0	0	0	0	0	0	0	0	0	0	0	0	0	0	0	0	0	0	0	0	0	0	0	0	0	0	0	0	0	0	0	0	0	0	0	0	0	0	0	0	0	0	0	0	0	0	0	0	0	0	0	0	0	0	0	0	0	0	0	0	0	0	0	0	0	0	0	0	0	0	0	0	0	0	0	0	0	0	0	0	0	0	0	0	0	0	0	0	0	0	0	0	0	0	0	0	0	0	0	0	0	0	0	0	0	0	0	0	0	0	0	0	0	0	0	0	0	0	0	0	0	0	0	0	0	0	0	0	0	0	0	0	0	0	0	0	0	0	0	0	0	0	0	0	0	0	0	0	0	0	0	0	0	0	0	0	0	0	0	0	0	0	0	0	0	0	0	0	0	0	0	0	0	0	0	0.435141	0.0518941	0.0332166	0.0348938	0	0.0349192	0.00497372	0.0892909	0.00551264	0.00537781	0.0491631	0.0723138	0.0823469	0.408193	0.00652437	0.0065244	0.0321887	0	0.0135127	0.115091	0	0.0293841	0.0496105	0.0203856	0.0108142	0.256299	0.0422526	0.0106986	0.0125751	0.0339016	0.0130563	0.0390058	0.0139059	0.0121291	0.0116464	0.0459539	0.278704	0.0115182	0.0415705	0.266879	0.0118212	0.0369601	0.252544	0.0424938	0.038148	0.041323	0.0149298	0.0134122	0	0	0	0	0	0	0	0	0	0	0	0	0	0	0	0	0	0	0	0	0	0	0	0	0	0	0	0	0	0	0	0	0	0	0	0	0	0	0	0	0	0	0	0	0	0	0	0	0	0	0	0	0	0	0	0	0	0	0	0	0	0	0	0	0	0	0	0	0	0	0	0	0	0	0	0	0	0	0	0	0	0	0	0	0	0	0	0	0	0	0	0	0	0	0	0	0	0	0	0	0	0	0	0	0	0	0	0	0	0	0	0	0	0	0	0	0	0	0	0	0	0	0	0	0	0	0	0	0	0	0	0	0	0	0	0	0	0	0	0	0	0	0	0	0	0	0	0	0	0	0	0	0	0	0	0	0	0	0	0	0	0	0	0	0	0	0	0	0	0	0	0	0	0	0	0	0	0	0	0	0	0	0	0	0	0	0	0	0	0	0	0	0	0	0	0	0.0377512	0	0	0	0.0303228	0	0	0	0	0.0204703	0.00950406	0.0101224	0	0	0	0	0	0	0	0	0	0	0	0	0	0	0	0	0	0	0	0	0	0	0	0	0	0	0	0	0	0	0	0	0	0	0	0.0127533	0.0227075	0	0.0155323	0	0.0299747	0	0.0300551	0.0243564	0.0193542	0	0.0340833	0	0.0164237	0	0.00794987	0	0.00794685	0	0	0	0.00645893	0	0.00907751	0	0	0.00972586	0	0	0	0	0	0	0	0	0	0	0	0	0	0	0	0	0	0	0	0	0	0	0	0	0	0	0	0	0	0	0	0	0	0	0	0	0	0	0	0	0	0	0	0	0	0	0	0	0	0	0	0	0	0	0	0	0	0	0	0	0	0	0	0	0	0	0	0	0	0	0	0	0	0	0	0	0	0	0	0	0	0	0	0	0	0	0	0	0	0	0	0	0	0	0	0	0	0	0	0	0	0	0	0	0	0	0	0	0	0	0	0	0	0	0	0	0	0	0	0	0	0	0	0	0	0	0	0	0	0	0	0	0	0	0	0	0	0	0	0	0	0	0	0	0	0	0	0	0	0	0	0	0	0	0	0	0	0	0	0	0	0	0	0	0	0	0	0	0	0	0	0	0	0	0	0	0	0	0	0	0	0	0	0	0	0	0	0	0	0	0	0	0	0	0	0	0	0	0	0	0	0	0	0	0	0	0	0	0	0	0	0	0	0	0	0	0	0	0	0	0	0	0	0	0	0	0	0	0	0	0	0	0	0	0	0	0	0	0	0	0	0	0	0	0	0	0	0	0	0	0	0	0	0	0	0	0	0	0	0	0	0	0	0	0	0	0	0	0	0	0	0	0	0	0	0	0	0	0	0	0	0	0	0	0	0	0	0	0	0	0	0	0	0	0	0	0	0	0	0	0	0	0	0	0	0	0	0	0	0	0	0	0	0	0	0	0	0	0	0	0	0	0	0	0	0	0	0	0	0	0	0	0	0	0	0	0	0	0	0	0	0	0	0	0	0	0	0	0	0	0	0	0	0	0	0	0	0	0	0	0	0	0	0	0	0	0	0	0	0	0	0	0	0	0	0	0	0	0	0	0	0	0	0	0	0	0	0	0	0	0	0	0	0	0	0	0	0	0	0	0	0	0	0	0	0	0	0	0	0	0	0	0	0	0	0	0	0	0	0	0	0	0	0	0	0	0	0	0	0	0	0	0	0	0	0	0	0	0	0	0	0	0	0	0	0	0	0	0	0	0	0	0	0	0	0	0	0	0	0	0	0	0	0	0	0	0	0	0	0	0	0	0	0	0	0	0	0	0	0	0	0	0	0	0	0	0	0	0	0	0	0	0	0	0	0	0	0	0	0	0	0	0	0	0	0	0	0	0	0	0	0	0	0	0	0	0	0	0	0	0	0	0	0	0	0	0	0	0	0	0	0	0	0	0	0	0	0	0	0	0	0	0	0	0	0	0	0	0	0	0	0	0	0	0	0	0	0	0	0	0	0	0	0	0	0	0	0	0	0	0	0	0	0	0	0	0	0	0	0	0	0	0	0	0	0	0	0	0	0	0	0	0	0	0	0	0	0	0	0	0	0	0	0	0	0	0	0	0	0	0	0	0	0	0	0	0	0	0	0	0	0	0	0	0	0	0	0	0	0	0	0	0	0	0	0	0	0	0	0	0	0	0	0	0	0	0	0	0	0	0	0	0	0	0	0	0	0	0	0	0	0	0	0	0	0	0	0	0	0	0	0	0	0	0	0	0	0	0	0	0	0	0	0	0	0	0	0	0	0	0	0	0	0	0	0	0	0	0	0	0	0	0	0	0	0	0	0	0	0	0	0	0	0	0	0	0	0	0	0	0	0	0	0	0	0
SGB_1313	T1900044949_TA20190002_bin.10	0	0	0	0	0	0	0	0	0	0	0	0	0	0	0	0	0	0	0	0	0	0	0	0	0	0	0	0	0	0	0	0	0	0	0	0	0	0	0	0	0	0	0	0	0	0	0	0	0	0	0	0	0	0	0	0	0	0	0	0	0	0	0	0	0	0	0	0	0	0	0	0	0	0	0	0	0	0	0	0	0	0	0	0	0	0	0	0	0	0	0	0	0	0	0	0	0	0	0	0	0	0	0	0	0	0	0	0	0	0	0	0	0	0	0	0	0	0	0	0	0	0	0	0	0	0	0	0	0	0	0	0	0	0	0	0	0	0	0	0	0	0	0	0	0	0	0	0	0	0	0	0	0	0	0	0	0	0	0	0	0	0	0	0	0	0	0	0	0	0	0	0	0	0	0	0	0	0	0	0	0	0	0	0	0	0	0	0	0	0	0	0	0	0	0	0	0	0	0	0	0	0	0	0	0	0	0	0	0	0	0	0	0	0	0	0	0	0	0	0	0	0	0	0	0	0	0	0	0	0	0	0	0	0	0	0	0	0	0	0	0	0	0	0	0	0	0	0	0	0	0	0	0	0	0	0	0	0	0	0	0	0	0	0	0	0	0	0	0	0	0	0	0	0	0	0	0	0	0	0	0	0	0	0	0	0	0	0	0	0	0	0	0	0	0	0	0	0	0	0	0	0	0	0	0	0	0	0	0	0	0	0	0	0	0	0	0	0	0	0	0	0	0	0	0	0	0	0	0	0	0	0	0	0	0	0	0	0	0	0	0	0	0	0	0	0	0	0	0	0	0	0	0	0	0	0	0	0	0	0	0	0	0	0	0	0	0	0	0.0448718	0.333732	0.382979	0	0.0429713	0.377536	0.023708	0.00459489	0.0259111	0.039487	0.117353	0.0554895	0.063649	0.0535307	0.00425817	0	0	0	0	0.00463201	0	0	0.00488128	0.00566562	0.00481615	0.00586164	0	0.00513038	0.0075534	0	0.0061019	0	0.00678	0.00616991	0.00745108	0	0.00788482	0.00514734	0	0.00563174	0.00752795	0	0.00605026	0	0	0	0.0066866	0.00740691	0	0	0	0	0	0	0	0	0	0	0	0	0	0	0	0	0	0	0	0	0	0	0	0	0	0	0	0	0	0	0	0	0	0	0	0	0	0	0	0	0	0	0	0	0	0	0	0	0	0	0	0	0	0	0	0	0	0	0	0	0	0	0	0	0	0	0	0	0	0	0	0	0	0	0	0	0	0	0	0	0	0	0	0	0	0	0	0	0	0	0	0	0	0	0	0	0	0	0	0	0	0	0	0	0	0	0	0	0	0	0	0	0	0	0	0	0	0	0	0	0	0	0	0	0	0	0	0	0	0	0	0	0	0	0	0	0	0	0	0	0	0	0	0	0	0	0	0	0	0	0	0	0	0	0	0	0	0	0	0	0	0	0	0	0	0	0	0	0	0	0	0	0	0	0	0	0	0	0	0	0	0	0	0	0	0	0	0	0	0	0	0	0	0	0	0	0	0	0	0	0	0	0	0	0	0	0	0	0	0	0	0	0	0	0	0	0	0	0	0	0	0	0	0	0	0	0	0	0	0	0	0	0	0	0	0	0	0	0	0	0	0	0	0	0	0	0	0	0	0	0	0	0	0	0	0	0	0	0	0	0	0	0	0	0	0	0	0	0	0	0	0	0	0	0	0	0	0	0	0	0	0	0	0	0	0	0	0	0	0	0	0	0	0	0	0	0	0	0	0	0	0	0	0	0	0	0	0	0	0	0	0	0	0	0	0	0	0	0	0	0	0	0	0	0	0	0	0	0	0	0	0	0	0	0	0	0	0	0	0	0	0	0	0	0	0	0	0	0	0	0	0	0	0	0	0	0	0	0	0	0	0	0	0	0	0	0	0	0	0	0	0	0	0	0	0	0	0	0	0	0	0	0	0	0	0	0	0	0	0	0	0	0	0	0	0	0	0	0	0	0	0	0	0	0	0	0	0	0	0	0	0	0	0	0	0	0	0	0	0	0	0	0	0	0	0	0	0	0	0	0	0	0	0	0	0	0	0	0	0	0	0	0	0	0	0	0	0	0	0	0	0	0	0	0	0	0	0	0	0	0	0	0	0	0	0	0	0	0	0	0	0	0	0	0	0	0	0	0	0	0	0	0	0	0	0	0	0	0	0	0	0	0	0	0	0	0	0	0	0	0	0	0	0	0	0	0	0	0	0	0	0	0	0	0	0	0	0	0	0	0	0	0	0	0	0	0	0	0	0	0	0	0	0	0	0	0	0	0	0	0	0	0	0	0	0	0	0	0	0	0	0	0	0	0	0	0	0	0	0	0	0	0	0	0	0	0	0	0	0	0	0	0	0	0	0	0	0	0	0	0	0	0	0	0	0	0	0	0	0	0	0	0	0	0	0	0	0	0	0	0	0	0	0	0	0	0	0	0	0	0	0	0	0	0	0	0	0	0	0	0	0	0	0	0	0	0	0	0	0	0	0	0	0	0	0	0	0	0	0	0	0	0	0	0	0	0	0	0	0	0	0	0	0	0	0	0	0	0	0	0	0	0	0	0	0	0	0	0	0	0	0	0	0	0	0	0	0	0	0	0	0	0	0	0	0	0	0	0	0	0	0	0	0	0	0	0	0	0	0	0	0	0	0	0	0	0	0	0	0	0	0	0	0	0	0	0	0	0	0	0	0	0	0	0	0	0	0	0	0	0	0	0	0	0	0	0	0	0	0	0	0	0	0	0	0	0	0	0	0	0	0	0	0	0	0	0	0	0	0	0	0	0	0	0	0	0	0	0	0	0	0	0	0	0	0	0	0	0	0	0	0	0	0	0	0	0	0	0	0	0	0	0	0	0	0	0	0	0	0	0	0	0	0	0	0	0	0	0	0	0	0	0	0	0	0	0	0	0	0	0	0	0	0	0	0	0	0	0	0	0	0	0	0	0	0	0	0	0	0	0	0	0	0	0	0	0	0	0	0	0	0	0	0	0	0	0	0	0	0	0	0	0	0	0	0	0	0	0	0	0	0	0	0	0	0	0	0	0	0	0	0	0	0	0	0	0	0	0	0	0	0	0	0	0	0	0	0	0	0	0	0	0	0	0	0	0	0	0	0	0	0	0	0	0	0	0	0	0	0	0	0	0	0	0	0	0	0	0	0	0	0	0	0	0	0	0	0	0	0	0	0	0	0	0	0	0	0	0	0	0	0	0	0	0	0	0	0	0	0	0	0	0	0	0	0	0	0	0	0	0	0	0	0	0	0	0	0	0	0	0	0	0	0	0	0	0	0	0	0	0	0	0	0	0	0
SGB_1314	T1900044949_TA20190002_bin.105	0	0	0	0	0	0	0	0	0	0	0	0	0	0	0	0	0	0	0	0	0	0	0	0	0	0	0	0	0	0	0	0	0	0	0	0	0	0	0	0	0	0	0	0	0	0	0	0	0	0	0	0	0	0	0	0	0	0	0	0	0	0	0	0	0	0	0	0	0	0	0	0	0	0	0	0	0	0	0	0	0	0	0	0	0	0	0	0	0	0	0	0	0	0	0	0	0	0	0	0	0	0	0	0	0	0	0	0	0	0	0	0	0	0	0	0	0	0	0	0	0	0	0	0	0	0	0	0	0	0	0	0	0	0	0	0	0	0	0	0	0	0	0	0	0	0	0	0	0	0	0	0	0	0	0	0	0	0	0	0	0	0	0	0	0	0	0	0	0	0	0	0	0	0	0	0	0	0	0	0	0	0	0	0	0	0	0	0	0	0	0	0	0	0	0	0	0	0	0	0	0	0	0	0	0	0	0	0	0	0	0	0	0	0	0	0	0	0	0	0	0	0	0	0	0	0	0	0	0	0	0	0	0	0	0	0	0	0	0	0	0	0	0	0	0	0	0	0	0	0	0	0	0	0	0	0	0	0	0	0	0	0	0	0	0	0	0	0	0	0	0	0	0	0	0	0	0	0	0	0	0	0	0	0	0	0	0	0	0	0	0	0	0	0	0	0	0	0	0	0	0	0	0	0	0	0	0	0	0	0	0	0	0	0	0	0	0	0	0	0	0	0	0	0	0	0	0	0	0	0	0	0	0	0	0	0	0	0	0	0	0	0	0	0	0	0	0	0	0	0	0	0	0	0	0	0	0	0	0	0	0	0	0	0	0	0	0	0	0.0116645	0.30442	0	0	0.022127	0	0.0289854	0.0105974	0.025015	0.0220347	0	0.0631731	0.0460059	0.00964528	0	0	0	0	0	0	0	0	0	0.00763811	0	0.0272893	0.0296859	0.0430453	0.0525715	0.0411144	0.0385788	0.0316512	0.0434649	0.0377118	0.037582	0.0287613	0.0275426	0.0448143	0.0355712	0.0224866	0.0496129	0.0324145	0.0282836	0.0272463	0.0300194	0.0287435	0.0517095	0.0497475	0	0	0	0	0	0	0	0	0	0	0	0	0	0	0	0	0	0	0	0	0	0	0	0	0	0	0	0	0	0	0	0	0	0	0	0	0	0	0	0	0	0	0	0	0	0	0	0	0	0	0	0	0	0	0	0	0	0	0	0	0	0	0	0	0	0	0	0	0	0	0	0	0	0	0	0	0	0	0	0	0	0	0	0	0	0	0	0	0	0	0	0	0	0	0	0	0	0	0	0	0	0	0	0	0	0	0	0	0	0	0	0	0	0	0	0	0	0	0	0	0	0	0	0	0	0	0	0	0	0	0	0	0	0	0	0	0	0	0	0	0	0	0	0	0	0	0	0	0	0	0	0	0	0	0	0	0	0	0	0	0	0	0	0	0	0	0	0	0	0	0	0	0	0	0	0	0	0	0	0	0	0	0	0	0	0	0	0	0	0	0	0	0	0	0.0110282	0	0	0	0	0	0	0	0	0	0	0	0	0	0.0199792	0	0	0	0	0	0	0	0	0	0	0	0.0100504	0	0	0	0	0.00844467	0	0	0	0	0	0	0.00710675	0	0	0	0	0	0	0	0	0	0	0	0	0	0	0	0	0	0	0	0	0	0	0	0	0	0.0175206	0	0.0140519	0	0	0	0	0	0	0	0	0	0	0	0	0	0	0	0	0	0	0	0	0	0	0	0	0	0	0	0	0	0	0	0	0	0	0	0	0	0	0	0	0	0	0	0	0	0	0	0	0	0	0	0	0	0	0	0	0	0	0	0	0	0	0	0	0	0	0	0	0	0	0	0	0	0	0	0	0	0	0	0	0	0	0	0	0	0	0	0	0	0	0	0	0	0	0	0	0	0	0	0	0	0	0	0	0	0	0	0	0	0	0	0	0	0	0	0	0	0	0	0	0	0	0	0	0	0	0	0	0	0	0	0	0	0	0	0	0	0	0	0	0	0	0	0	0	0	0	0	0	0	0	0	0	0	0	0	0	0	0	0	0	0	0	0	0	0	0	0	0	0	0	0	0	0	0	0	0	0	0	0	0	0	0	0	0	0	0	0	0	0	0	0	0	0	0	0	0	0	0	0	0	0	0	0	0	0	0	0	0	0	0	0	0	0	0	0	0	0	0	0	0	0	0	0	0	0	0	0	0	0	0	0	0	0	0	0	0	0	0	0	0	0	0	0	0	0	0	0	0	0	0	0	0	0	0	0	0	0	0	0	0	0	0	0	0	0	0	0	0	0	0	0	0	0	0	0	0	0	0	0	0	0	0	0	0	0	0	0	0	0	0	0	0	0	0	0	0	0	0	0	0	0	0	0	0	0	0	0	0	0	0	0	0	0	0	0	0	0	0	0	0	0	0	0	0	0	0	0	0	0	0	0	0	0	0	0	0	0	0	0	0	0	0	0	0	0	0	0	0	0	0	0	0	0	0	0	0	0	0	0	0	0	0	0	0	0	0	0	0	0	0	0	0	0	0	0	0	0	0	0	0	0	0	0	0	0	0	0	0	0	0	0	0	0	0	0	0	0	0	0	0	0	0	0	0	0	0	0	0	0	0	0	0	0	0	0	0	0	0	0	0	0	0	0	0	0	0	0	0	0	0	0	0	0	0	0	0	0	0	0	0	0	0	0	0	0	0	0	0	0	0	0	0	0	0	0	0	0	0	0	0	0	0	0	0	0	0	0	0	0	0	0	0	0	0	0	0	0	0	0	0	0	0	0	0	0	0	0	0	0	0	0	0	0	0	0	0	0	0	0	0	0	0	0	0	0	0	0	0	0	0	0	0	0	0	0	0	0	0	0	0	0	0	0	0	0	0	0	0	0	0	0	0	0	0	0	0	0	0	0	0	0	0	0	0	0	0	0	0	0	0	0	0	0	0	0	0	0	0	0	0	0	0	0	0	0	0	0	0	0	0	0	0	0	0	0	0	0	0	0	0	0	0	0	0	0	0	0	0	0	0	0	0	0	0	0	0	0	0	0	0	0	0	0	0	0	0	0	0	0	0	0	0	0	0	0	0	0	0	0	0	0	0	0	0	0	0	0	0	0	0	0	0	0	0	0	0	0	0	0	0	0	0	0	0	0	0	0	0	0	0	0	0	0	0	0	0	0	0	0	0	0	0	0	0	0	0	0	0	0	0	0	0	0	0	0	0	0	0	0	0	0	0	0	0	0	0	0	0	0	0	0	0	0	0	0	0	0	0	0	0	0	0	0	0	0	0	0	0	0	0	0	0	0	0	0	0	0	0	0	0	0	0	0	0	0	0	0	0	0	0	0	0	0	0
SGB_1315	T1900044950_TA20190003_bin.482	0	0	0	0	0	0	0	0	0	0	0	0	0	0	0	0	0	0	0	0	0	0	0	0	0	0	0	0	0	0	0	0	0	0	0	0	0	0	0	0	0	0	0	0	0	0	0	0	0	0	0	0	0	0	0	0	0	0	0	0	0	0	0	0	0	0	0	0	0	0	0	0	0	0	0	0	0	0	0	0	0	0	0	0	0	0	0	0	0	0	0	0	0	0	0	0	0	0	0	0	0	0	0	0	0	0	0	0	0	0	0	0	0	0	0	0	0	0	0	0	0	0	0	0	0	0	0	0	0	0	0	0	0	0	0	0	0	0	0	0	0	0	0	0	0	0	0	0	0	0	0	0	0	0	0	0	0	0	0	0	0	0	0	0	0	0	0	0	0	0	0	0	0	0	0	0	0	0	0	0	0	0	0	0	0	0	0	0	0	0	0	0	0	0	0	0	0	0	0	0	0	0	0	0	0	0	0	0	0	0	0	0	0	0	0	0	0	0	0	0	0	0	0	0	0	0	0	0	0	0	0	0	0	0	0	0	0	0	0	0	0	0	0	0	0	0	0	0	0	0	0	0	0	0	0	0	0	0	0	0	0	0	0	0	0	0	0	0	0	0	0	0	0	0	0	0	0	0	0	0	0	0	0	0	0	0	0	0	0	0	0	0	0	0	0	0	0	0	0	0	0	0	0	0	0	0	0	0	0	0	0	0	0	0	0	0	0	0	0	0	0	0	0	0	0	0	0	0	0	0	0	0	0	0	0	0	0	0	0	0	0	0	0	0	0	0	0	0	0	0	0	0	0	0	0	0	0	0	0	0	0	0	0	0	0	0	0	0	0	0.0164787	0.186239	0	0	0.201756	0	0	0	0	0	0.0468231	0.0366973	0	0	0	0	0	0	0	0	0	0	0	0	0.00798744	0	0	0	0	0	0	0	0	0	0	0	0	0	0.00793445	0	0	0	0	0	0	0	0	0	0	0	0	0	0	0	0	0	0	0	0	0	0	0	0	0	0	0	0	0	0	0	0	0	0	0	0	0	0	0	0	0	0	0	0	0	0	0	0	0	0	0	0	0	0	0	0	0	0	0	0	0	0	0	0	0	0	0	0	0	0	0	0	0	0	0	0	0	0	0	0	0	0	0	0	0	0	0	0	0	0	0	0	0	0	0	0	0	0	0	0	0	0	0	0	0	0	0	0	0	0	0	0	0	0	0	0	0	0	0	0	0	0	0	0	0	0	0	0	0	0	0	0	0	0	0	0	0	0	0	0	0	0	0	0	0	0	0	0	0	0	0	0	0	0	0	0	0	0	0	0	0	0	0	0	0	0	0	0	0	0	0	0	0	0	0	0	0	0	0	0	0	0	0	0	0	0	0	0	0	0	0	0	0	0	0	0	0	0	0	0	0	0	0	0	0	0	0	0	0	0	0.0142165	0	0	0	0	0	0	0	0	0	0	0	0	0.0133437	0	0	0	0	0	0.0160052	0	0	0	0	0.00943654	0	0	0	0	0	0	0	0	0	0.00921353	0	0	0	0	0	0	0	0	0	0	0	0	0	0	0	0	0	0	0	0	0	0	0	0	0	0	0	0	0	0	0	0	0	0	0	0	0	0	0	0	0	0	0	0	0	0	0	0	0	0	0	0	0	0	0	0	0	0	0	0	0	0	0	0	0	0	0	0	0	0	0	0	0	0	0	0	0	0	0	0	0	0	0	0	0	0	0	0	0	0	0	0	0	0	0	0	0	0	0	0	0	0	0	0	0	0	0	0	0	0	0	0	0	0	0	0	0	0	0	0	0	0	0	0	0	0	0	0	0	0	0	0	0	0	0	0	0	0	0	0	0	0	0	0	0	0	0	0	0	0	0	0	0	0	0	0	0	0	0	0	0	0	0	0	0	0	0	0	0	0	0	0	0	0	0	0	0	0	0	0	0	0	0	0	0	0	0	0	0	0	0	0	0	0	0	0	0	0	0	0	0	0	0	0	0	0	0	0	0	0	0	0	0	0	0	0	0	0	0	0	0	0	0	0	0	0	0	0	0	0	0	0	0	0	0	0	0	0	0	0	0	0	0	0	0	0	0	0	0	0	0	0	0	0	0	0	0	0	0	0	0	0	0	0	0	0	0	0	0	0	0	0	0	0	0	0	0	0	0	0	0	0	0	0	0	0	0	0	0	0	0	0	0	0	0	0	0	0	0	0	0	0	0	0	0	0	0	0	0	0	0	0	0	0	0	0	0	0	0	0	0	0	0	0	0	0	0	0	0	0	0	0	0	0	0	0	0	0	0	0	0	0	0	0	0	0	0	0	0	0	0	0	0	0	0	0	0	0	0	0	0	0	0	0	0	0	0	0	0	0	0	0	0	0	0	0	0	0	0	0	0	0	0	0	0	0	0	0	0	0	0	0	0	0	0	0	0	0	0	0	0	0	0	0	0	0	0	0	0	0	0	0	0	0	0	0	0	0	0	0	0	0	0	0	0	0	0	0	0	0	0	0	0.00897353	0	0	0	0	0	0	0	0	0	0	0	0	0	0	0	0	0	0	0	0	0	0	0	0	0	0	0	0	0	0	0	0	0	0	0	0	0	0	0	0	0	0	0	0	0	0	0	0	0	0	0	0	0	0	0	0	0	0	0	0	0	0	0	0	0	0	0	0	0	0	0	0	0	0	0	0	0	0	0	0	0	0	0	0	0	0	0	0	0	0	0	0	0	0	0	0	0	0	0	0	0	0	0	0	0	0	0	0	0	0	0	0	0	0	0	0	0	0	0	0	0	0	0	0	0	0	0	0	0	0	0	0	0	0	0	0	0	0	0	0	0	0	0	0	0	0	0	0	0	0	0	0	0	0	0	0	0	0	0	0	0	0	0	0	0	0	0	0	0	0	0	0	0	0	0	0	0	0	0	0	0	0	0	0	0	0	0	0	0	0	0	0	0	0	0	0	0	0	0	0	0	0	0	0	0	0	0	0	0	0	0	0	0	0	0	0	0	0	0	0	0	0	0	0	0	0	0	0	0	0	0	0	0	0	0	0	0	0	0	0	0	0	0	0	0	0	0	0	0	0	0	0	0	0	0	0	0	0	0	0	0	0	0	0	0	0	0	0	0	0	0	0	0	0	0	0	0	0	0	0	0	0	0	0	0	0	0	0	0	0	0	0	0	0	0	0	0	0	0	0	0	0	0	0	0	0	0	0	0	0	0	0	0	0	0	0	0	0	0	0	0	0	0	0	0	0
SGB_1316	T1900044953_TA20190006_bin.57	0	0	0	0	0	0	0	0	0	0	0	0	0	0	0	0	0	0	0	0	0	0	0	0	0	0	0	0	0	0	0	0	0	0	0	0	0	0	0	0	0	0	0	0	0	0	0	0	0	0	0	0	0	0	0	0	0	0	0	0	0	0	0	0	0	0	0	0	0	0	0	0	0	0	0	0	0	0	0	0	0	0	0	0	0	0	0	0	0	0	0	0	0	0	0	0	0	0	0	0	0	0	0	0	0	0	0	0	0	0	0	0	0	0	0	0	0	0	0	0	0	0	0	0	0	0	0	0	0	0	0	0	0	0	0	0	0	0	0	0	0	0	0	0	0	0	0	0	0	0	0	0	0	0	0	0	0	0	0	0	0	0	0	0	0	0	0	0	0	0	0	0	0	0	0	0	0	0	0	0	0	0	0	0	0	0	0	0	0	0	0	0	0	0	0	0	0	0	0	0	0	0	0	0	0	0	0	0	0	0	0	0	0	0	0	0	0	0	0	0	0	0	0	0	0	0	0	0	0	0	0	0	0	0	0	0	0	0	0	0	0	0	0	0	0	0	0	0	0	0	0	0	0	0	0	0	0	0	0	0	0	0	0	0	0	0	0	0	0	0	0	0	0	0	0	0	0	0	0	0	0	0	0	0	0	0	0	0	0	0	0	0	0	0	0	0	0	0	0	0	0	0	0	0	0	0	0	0	0	0	0	0	0	0	0	0	0	0	0	0	0	0	0	0	0	0	0	0	0	0	0	0	0	0	0	0	0	0	0	0	0	0	0	0	0	0	0	0	0	0	0	0	0	0	0	0	0	0	0	0	0	0	0	0	0	0	0	0	0	0	0.625722	0	0	0.626891	0	0	0	0	0	0	0	0	0.010295	0	0.00919103	0	0	0.011445	0	0	0.0123683	0	0	0	0.111486	0	0	0.143502	0	0.142677	0.0118012	0	0	0.0840677	0.0071245	0	0.102974	0	0	0.0789126	0	0.134829	0.15101	0.111119	0	0	0	0	0	0	0	0	0	0	0	0	0	0	0	0	0	0	0	0	0	0	0	0	0	0	0	0	0	0	0	0	0	0	0	0	0	0	0	0	0	0	0	0	0	0	0	0	0	0	0	0	0	0	0	0	0	0	0	0	0	0	0	0	0	0	0	0	0	0	0	0	0	0	0	0	0	0	0	0	0	0	0	0	0	0	0	0	0	0	0	0	0	0	0	0	0	0	0	0	0	0	0	0	0	0	0	0	0	0	0	0	0	0	0	0	0	0	0	0	0	0	0	0	0	0	0	0	0	0	0	0	0	0	0	0	0	0	0	0	0	0	0	0	0	0	0	0	0	0	0	0	0	0	0	0	0	0	0	0	0	0	0	0	0	0	0	0	0	0	0	0	0	0	0	0	0	0	0	0	0	0	0	0	0	0	0	0	0	0	0	0	0	0	0	0	0	0	0	0	0	0	0.0140443	0	0	0	0	0	0	0	0	0	0	0	0	0	0	0	0	0	0	0	0	0	0	0	0	0	0	0	0	0	0	0	0	0	0	0	0	0	0	0	0	0	0	0	0	0	0	0	0	0	0	0	0	0	0	0	0	0	0	0	0	0	0	0	0	0	0	0	0	0	0	0	0	0	0	0	0	0	0	0	0	0	0	0	0	0	0	0	0	0	0	0	0	0	0	0	0	0	0	0	0	0	0	0	0	0	0	0	0	0	0	0	0	0	0	0	0	0	0	0	0	0	0	0	0	0	0	0	0	0	0	0	0	0	0	0	0	0	0	0	0	0	0	0	0	0	0	0	0	0	0	0	0	0	0	0	0	0	0	0	0	0	0	0	0	0	0	0	0	0	0	0	0	0	0	0	0	0	0	0	0	0	0	0	0	0	0	0	0	0	0	0	0	0	0	0	0	0	0	0	0	0	0	0	0	0	0	0	0	0	0	0	0	0	0	0	0	0	0	0	0	0	0	0	0	0	0	0	0	0	0	0	0	0	0	0	0	0	0	0	0	0	0	0	0	0	0	0	0	0	0	0	0	0	0	0	0	0	0	0	0	0	0	0	0	0	0	0	0	0	0	0	0	0	0	0	0	0	0	0	0	0	0	0	0	0	0	0	0	0	0	0	0	0	0	0	0	0	0	0	0	0	0	0	0	0	0	0	0	0	0	0	0	0	0	0	0	0	0	0	0	0	0	0	0	0	0	0	0	0	0	0	0	0	0	0	0	0	0	0	0	0	0	0	0	0	0	0	0	0	0	0	0	0	0	0	0	0	0	0	0	0	0	0	0	0	0	0	0	0	0	0	0	0	0	0	0	0	0	0	0	0	0	0	0	0	0	0	0	0	0	0	0	0	0	0	0	0	0	0	0	0	0	0	0	0	0	0	0	0	0	0	0	0	0	0	0	0	0	0	0	0	0	0	0	0	0	0	0	0	0	0	0	0	0	0	0	0	0	0	0	0	0	0	0	0	0	0	0	0	0	0	0	0	0	0	0	0	0	0	0	0	0	0	0	0	0	0	0	0	0	0	0	0	0	0	0	0	0	0	0	0	0	0	0	0	0	0	0	0	0	0	0	0	0	0	0	0	0	0	0	0	0	0	0	0	0	0	0	0	0	0	0	0	0	0	0	0	0	0	0	0	0	0	0	0	0	0	0	0	0	0	0	0	0	0	0	0	0	0	0	0	0	0	0	0	0	0	0	0	0	0	0	0	0	0	0	0	0	0	0	0	0	0	0	0	0	0	0	0	0	0	0	0	0	0	0	0	0	0	0	0	0	0	0	0	0	0	0	0	0	0	0	0	0	0	0	0	0	0	0	0	0	0	0	0	0	0	0	0	0	0	0	0	0	0	0	0	0	0	0	0	0	0	0	0	0	0	0	0	0	0	0	0	0	0	0	0	0	0	0	0	0	0	0	0	0	0	0	0	0	0	0	0	0	0	0	0	0	0	0	0	0	0	0	0	0	0	0	0	0	0	0	0	0	0	0	0	0	0	0	0	0	0	0	0	0	0	0	0	0	0	0	0	0	0	0	0	0	0	0	0	0	0	0	0	0	0	0	0	0	0	0	0	0	0	0	0	0	0	0	0	0	0	0	0	0	0	0	0	0	0	0	0	0	0	0	0	0	0	0	0	0	0	0	0	0	0	0	0	0	0	0	0	0	0	0	0	0	0	0	0	0	0	0	0	0	0	0	0	0	0	0	0	0	0	0	0	0	0	0	0	0	0	0	0	0	0	0	0	0	0	0	0	0	0
SGB_1317	T1900044954_TA20190008_bin.372	0	0	0	0	0	0	0	0	0	0	0	0	0	0	0	0	0	0	0	0	0	0	0	0	0	0	0	0	0	0	0	0	0	0	0	0	0	0	0	0	0	0	0	0	0	0	0	0	0	0	0	0	0	0	0	0	0	0	0	0	0	0	0	0	0	0	0	0	0	0	0	0	0	0	0	0	0	0	0	0	0	0	0	0	0	0	0	0	0	0	0	0	0	0	0	0	0	0	0	0	0	0	0	0	0	0	0	0	0	0	0	0	0	0	0	0	0	0	0	0	0	0	0	0	0	0	0	0	0	0	0	0	0	0	0	0	0	0	0	0	0	0	0	0	0	0	0	0	0	0	0	0	0	0	0	0	0	0	0	0	0	0	0	0	0	0	0	0	0	0	0	0	0	0	0	0	0	0	0	0	0	0	0	0	0	0	0	0	0	0	0	0	0	0	0	0	0	0	0	0	0	0	0	0	0	0	0	0	0	0	0	0	0	0	0	0	0	0	0	0	0	0	0	0	0	0	0	0	0	0	0	0	0	0	0	0	0	0	0	0	0	0	0	0	0	0	0	0	0	0	0	0	0	0	0	0	0	0	0	0	0	0	0	0	0	0	0	0	0	0	0	0	0	0	0	0	0	0	0	0	0	0	0	0	0	0	0	0	0	0	0	0	0	0	0	0	0	0	0	0	0	0	0	0	0	0	0	0	0	0	0	0	0	0	0	0	0	0	0	0	0	0	0	0	0	0	0	0	0	0	0	0	0	0	0	0	0	0	0	0	0	0	0	0	0	0	0	0	0	0	0	0	0	0	0	0	0	0	0	0	0	0	0	0	0	0	0	0	0.0716916	0.0301672	0.0191731	0	0.203969	0.0204621	0.164141	0	0.143837	0.176981	0.0153398	0.00891864	0.0089727	0.0689511	0.00551188	0	0	0	0	0.00609249	0	0	0	0	0	0.0215026	0.0120684	0.00571865	0.00842227	0.0155649	0.0080132	0.0158167	0.00882723	0.00773127	0.00702238	0.0106348	0.0304988	0.00734574	0.0113189	0.0244336	0.00824399	0.00874972	0.0269969	0.0153552	0.0165042	0.0129964	0.00644057	0.00895945	0	0	0	0	0	0	0	0	0	0	0	0	0	0	0	0	0	0	0	0	0	0	0	0	0	0	0	0	0	0	0	0	0	0	0	0	0	0	0	0	0	0	0	0	0	0	0	0	0	0	0	0	0	0	0	0	0	0	0	0	0	0	0	0	0	0	0	0	0	0	0	0	0	0	0	0	0	0	0	0	0	0	0	0	0	0	0	0	0	0	0	0	0	0	0	0	0	0	0	0	0	0	0	0	0	0	0	0	0	0	0	0	0	0	0	0	0	0	0	0	0	0	0	0	0	0	0	0	0	0	0	0	0	0	0	0	0	0	0	0	0	0	0	0	0	0	0	0	0	0	0	0	0	0	0	0	0	0	0	0	0	0	0	0	0	0	0	0	0	0	0	0	0	0	0	0	0	0	0	0	0	0	0	0	0	0	0	0	0	0	0	0	0	0	0	0	0.0176303	0	0	0.0109636	0.0168934	0	0	0	0	0.0105554	0.0127472	0	0	0	0.0057125	0.00797242	0.00569581	0.00693266	0	0	0.00637079	0.00604081	0.00528917	0.0070864	0	0	0	0.00615594	0.00717842	0	0	0.00589444	0	0	0	0.00744185	0.00679382	0.00698298	0	0	0	0.00757264	0	0.00712342	0	0	0.00683171	0.00852061	0	0.00584484	0	0	0	0.00866397	0.00608072	0.032717	0.00793529	0.0125335	0	0.0102546	0.0125625	0.00508725	0.0146793	0.0178332	0.0106826	0.00629069	0.0213755	0.00668946	0	0.0111461	0.00750049	0.00633754	0	0.0100559	0	0	0	0	0	0	0	0	0	0	0	0	0	0	0	0	0	0	0	0	0	0	0	0	0	0	0	0	0	0	0	0	0	0	0	0	0	0	0	0	0	0	0	0	0	0	0	0	0	0	0	0	0	0	0	0	0	0	0	0	0	0	0	0	0	0	0	0	0	0	0	0	0	0	0	0	0	0	0	0	0	0	0	0	0	0	0	0	0	0	0	0	0	0	0	0	0	0	0	0	0	0	0	0	0	0	0	0	0	0	0	0	0	0	0	0	0	0	0	0	0	0	0	0	0	0	0	0	0	0	0	0	0	0	0	0	0	0	0	0	0	0	0	0	0	0	0	0	0	0	0	0	0	0	0	0	0	0	0	0	0	0	0	0	0	0	0	0	0	0	0	0	0	0	0	0	0	0	0	0	0	0	0	0	0	0	0	0	0	0	0	0	0	0	0	0	0	0	0	0	0	0	0	0	0	0	0	0	0	0	0	0	0	0	0	0	0	0	0	0	0	0	0	0	0	0	0	0	0	0	0	0	0	0	0	0	0	0	0	0	0	0	0	0	0	0	0	0	0	0	0	0	0	0	0	0	0	0	0	0	0	0	0	0	0	0	0	0	0	0	0	0	0	0	0	0	0	0	0	0	0	0	0	0	0	0	0	0	0	0	0	0	0	0	0	0	0	0	0	0	0	0	0	0	0	0	0	0	0	0	0	0	0	0	0	0	0	0	0	0	0	0	0	0	0	0	0	0	0	0	0	0	0	0	0	0	0	0	0	0	0	0	0	0	0	0	0	0	0	0	0	0	0	0	0	0	0	0	0	0	0	0	0	0	0	0	0	0	0	0	0	0	0	0	0	0	0	0	0	0	0	0	0	0	0	0	0	0	0	0	0	0	0	0	0	0	0	0	0	0	0	0	0	0	0	0	0	0	0	0	0	0	0	0	0	0	0	0	0	0	0	0	0	0	0	0	0	0	0	0	0	0	0	0	0	0	0	0	0	0	0	0	0	0	0	0	0	0	0	0	0	0	0	0	0	0	0	0	0	0	0	0	0	0	0	0	0	0	0	0	0	0	0	0	0	0	0	0	0	0	0	0	0	0	0	0	0	0	0	0	0	0	0	0	0	0	0	0	0	0	0	0	0	0	0	0	0	0	0	0	0	0	0	0	0	0	0	0	0	0	0	0	0	0	0	0	0	0	0	0	0	0	0	0	0	0	0	0	0	0	0	0	0	0	0	0	0	0	0	0	0	0	0	0	0	0	0	0	0	0	0	0	0	0	0	0	0	0	0	0	0	0	0	0	0	0	0	0	0	0	0	0	0	0	0	0	0	0	0	0	0	0	0	0	0	0	0	0	0	0	0	0	0	0	0	0	0	0	0	0	0	0	0	0	0	0	0	0	0	0	0	0	0	0	0	0	0	0	0	0	0	0	0	0	0	0	0	0	0	0	0	0	0	0	0	0	0	0	0	0	0	0	0	0	0	0	0	0	0	0	0	0	0	0	0	0	0	0	0	0	0	0	0	0	0	0	0	0	0	0	0	0	0	0	0	0	0	0	0	0	0	0	0	0	0	0	0	0	0	0	0	0	0	0	0	0	0	0	0	0	0	0	0	0	0	0	0	0	0	0	0	0	0	0	0	0
SGB_1318	T1900044954_TA20190008_bin.9	0	0	0	0	0	0	0	0	0	0	0	0	0	0	0	0	0	0	0	0	0	0	0	0	0	0	0	0	0	0	0	0	0	0	0	0	0	0	0	0	0	0	0	0	0	0	0	0	0	0	0	0	0	0	0	0	0	0	0	0	0	0	0	0	0	0	0	0	0	0	0	0	0	0	0	0	0	0	0	0	0	0	0	0	0	0	0	0	0	0	0	0	0	0	0	0	0	0	0	0	0	0	0	0	0	0	0	0	0	0	0	0	0	0	0	0	0	0	0	0	0	0	0	0	0	0	0	0	0	0	0	0	0	0	0	0	0	0	0	0	0	0	0	0	0	0	0	0	0	0	0	0	0	0	0	0	0	0	0	0	0	0	0	0	0	0	0	0	0	0	0	0	0	0	0	0	0	0	0	0	0	0	0	0	0	0	0	0	0	0	0	0	0	0	0	0	0	0	0	0	0	0	0	0	0	0	0	0	0	0	0	0	0	0	0	0	0	0	0	0	0	0	0	0	0	0	0	0	0	0	0	0	0	0	0	0	0	0	0	0	0	0	0	0	0	0	0	0	0	0	0	0	0	0	0	0	0	0	0	0	0	0	0	0	0	0	0	0	0	0	0	0	0	0	0	0	0	0	0	0	0	0	0	0	0	0	0	0	0	0	0	0	0	0	0	0	0	0	0	0	0	0	0	0	0	0	0	0	0	0	0	0	0	0	0	0	0	0	0	0	0	0	0	0	0	0	0	0	0	0	0	0	0	0	0	0	0	0	0	0	0	0	0	0	0	0	0	0	0	0	0	0	0	0	0	0	0	0	0	0	0	0	0	0	0	0	0	0	0.0324587	0.0158821	0.0111572	0.00651719	0.0725769	0.0115681	0.0951292	0.0181269	0.0786918	0.0698854	0	0.0426279	0.0360763	0.0308355	0	0	0	0	0	0	0	0.0137337	0	0	0	0.0197579	0.689352	0.0664992	0.0798124	0.821495	0.0577765	0.740653	0.104403	0.0645939	0.0551706	0.615741	0.0221084	0.0669494	0.800272	0.0192476	0.0721233	0.768778	0.019	0.755591	0.779091	0.689686	0.07818	0.0759311	0	0	0	0	0	0	0	0	0	0	0	0	0	0	0	0	0	0	0	0	0	0	0	0	0	0	0	0	0	0	0	0	0	0	0	0	0	0	0	0	0	0	0	0	0	0	0	0	0	0	0	0	0	0	0	0	0	0	0	0	0	0	0	0	0	0	0	0	0	0	0	0	0	0	0	0	0	0	0	0	0	0	0	0	0	0	0	0	0	0	0	0	0	0	0	0	0	0	0	0	0	0	0	0	0	0	0	0	0	0	0	0	0	0	0	0	0	0	0	0	0	0	0	0	0	0	0	0	0	0	0	0	0	0	0	0	0	0	0	0	0	0	0	0	0	0	0	0	0	0	0	0	0	0	0	0	0	0	0	0	0	0	0	0	0	0	0	0	0	0	0	0	0	0	0	0	0	0	0	0	0	0	0	0	0	0	0	0	0	0	0	0	0	0.0095524	0.0133101	0.0120317	0.00749117	0	0.00893009	0.00941613	0.0080576	0	0.0161097	0	0	0.00829191	0.00744509	0.00723773	0.0165523	0	0.0115701	0.00813781	0.0195051	0.0202053	0.0075751	0.0112658	0.00851513	0.00767623	0.00634496	0.00823072	0	0.0182141	0.00797958	0.00692882	0	0.00567582	0.0100255	0.00953752	0.00713394	0.00685082	0	0.0192666	0.00678015	0.00979826	0.0158332	0.0184412	0.0103792	0.0166633	0.00885007	0.0168592	0.0298725	0.0126316	0.048522	0.00729371	0.0099254	0	0.00818117	0.0119329	0.00846855	0	0.0118217	0.0232535	0.00741651	0	0	0	0.0220096	0	0.0167918	0	0.0164247	0.0104036	0	0.0176172	0.00694529	0.0101228	0.0160775	0.126638	0	0.00667266	0	0	0	0	0	0	0	0	0	0	0	0	0	0	0	0	0	0	0	0	0	0	0	0	0	0	0	0	0	0	0	0	0	0	0	0	0	0	0	0	0	0	0	0	0	0	0	0	0	0	0	0	0	0	0	0	0	0	0	0	0	0	0	0	0	0	0	0	0	0	0	0	0	0	0	0	0	0	0	0	0	0	0	0	0	0	0	0	0	0	0	0	0	0	0	0	0	0	0	0	0	0	0	0	0	0	0	0	0	0	0	0	0	0	0	0	0	0	0	0	0	0	0	0	0	0	0	0	0	0	0	0	0	0	0	0	0	0	0	0	0	0	0	0	0	0	0	0	0	0	0	0	0	0	0	0	0	0	0	0	0	0	0	0	0	0	0	0	0	0	0	0	0	0	0	0	0	0	0	0	0	0	0	0	0	0	0	0	0	0	0	0	0	0	0	0	0	0	0	0	0	0	0	0	0	0	0	0	0	0	0	0	0	0	0	0	0	0	0	0	0	0	0	0	0	0	0	0	0	0	0	0	0	0	0	0	0	0	0	0	0	0	0	0	0	0	0	0	0	0	0	0	0	0	0	0	0	0	0	0	0	0	0	0	0	0	0	0	0	0	0	0	0	0	0	0	0	0	0	0	0	0	0	0	0	0	0	0	0	0	0	0	0	0	0	0	0	0	0	0	0	0	0	0	0	0	0	0	0	0	0	0	0	0	0	0	0	0	0	0	0	0	0	0	0	0	0	0	0	0	0	0	0	0	0	0	0	0	0	0	0	0	0	0	0	0	0	0	0	0	0	0	0	0	0	0	0	0	0	0	0	0	0	0	0	0	0	0	0	0	0	0	0	0	0	0	0	0	0	0	0	0	0	0	0	0	0	0	0	0	0	0	0	0	0	0	0	0	0	0.0115302	0	0	0	0	0	0	0	0	0	0	0	0	0	0	0	0	0	0	0	0	0	0	0	0	0	0	0	0	0	0	0	0	0	0	0	0	0	0	0	0	0	0	0	0	0	0	0	0	0	0	0	0	0	0	0	0	0	0	0	0	0	0	0	0	0	0	0	0	0	0	0	0	0	0	0	0	0	0	0	0	0	0	0	0	0	0	0	0	0	0	0	0	0	0	0	0	0	0	0	0	0	0	0	0	0	0	0	0	0	0	0	0	0	0	0	0	0	0	0	0	0	0	0	0	0	0	0	0	0	0	0	0	0	0	0	0	0	0	0	0	0	0	0	0	0	0	0	0	0	0	0	0	0	0	0	0	0	0	0	0	0	0	0	0	0	0	0	0	0	0	0	0	0	0	0	0	0	0	0	0	0	0	0	0	0	0	0	0	0	0	0	0	0	0	0	0	0	0	0	0	0	0	0	0	0	0	0	0	0	0	0	0	0	0	0	0	0	0	0	0	0	0	0	0	0	0	0	0	0	0	0	0	0	0	0	0	0	0	0	0	0	0	0	0	0	0	0	0	0	0	0	0	0	0	0	0	0	0	0	0	0	0	0	0	0	0	0	0	0	0	0	0	0	0	0	0	0	0	0	0	0	0	0	0	0	0	0	0	0	0	0	0	0	0	0	0	0	0	0	0	0	0	0	0	0	0	0	0	0	0	0	0	0	0	0	0	0	0	0	0	0	0	0	0	0	0
SGB_1319	T1900044955_TA20190009_bin.125	0	0	0	0	0	0	0	0	0	0	0	0	0	0	0	0	0	0	0	0	0	0	0	0	0	0	0	0	0	0	0	0	0	0	0	0	0	0	0	0	0	0	0	0	0	0	0	0	0	0	0	0	0	0	0	0	0	0	0	0	0	0	0	0	0	0	0	0	0	0	0	0	0	0	0	0	0	0	0	0	0	0	0	0	0	0	0	0	0	0	0	0	0	0	0	0	0	0	0	0	0	0	0	0	0	0	0	0	0	0	0	0	0	0	0	0	0	0	0	0	0	0	0	0	0	0	0	0	0	0	0	0	0	0	0	0	0	0	0	0	0	0	0	0	0	0	0	0	0	0	0	0	0	0	0	0	0	0	0	0	0	0	0	0	0	0	0	0	0	0	0	0	0	0	0	0	0	0	0	0	0	0	0	0	0	0	0	0	0	0	0	0	0	0	0	0	0	0	0	0	0	0	0	0	0	0	0	0	0	0	0	0	0	0	0	0	0	0	0	0	0	0	0	0	0	0	0	0	0	0	0	0	0	0	0	0	0	0	0	0	0	0	0	0	0	0	0	0	0	0	0	0	0	0	0	0	0	0	0	0	0	0	0	0	0	0	0	0	0	0	0	0	0	0	0	0	0	0	0	0	0	0	0	0	0	0	0	0	0	0	0	0	0	0	0	0	0	0	0	0	0	0	0	0	0	0	0	0	0	0	0	0	0	0	0	0	0	0	0	0	0	0	0	0	0	0	0	0	0	0	0	0	0	0	0	0	0	0	0	0	0	0	0	0	0	0	0	0	0	0	0	0	0	0	0	0	0	0	0	0	0	0	0	0	0	0	0	0	0.0229827	0.0572238	0.0111456	0	0.0132548	0.00916149	0.0133793	0.264401	0.0126084	0.00946232	0.014141	0.0225756	0.0223275	0.0211987	0	0	0	0	0	0	0	0	0	0.00921732	0	0.104655	0.0343571	0.0181588	0.0173064	0.0373005	0.0153302	0.0355811	0.0164448	0.0145894	0.0132875	0.0371663	0.106813	0.0182244	0.039478	0.0928568	0.0180128	0.0347186	0.100209	0.0374789	0.0425246	0.0349933	0.0196976	0.0167596	0	0	0	0	0	0	0	0	0	0	0	0	0	0	0	0	0	0	0	0	0	0	0	0	0	0	0	0	0	0	0	0	0	0	0	0	0	0	0	0	0	0	0	0	0	0	0	0	0	0	0	0	0	0	0	0	0	0	0	0	0	0	0	0	0	0	0	0	0	0	0	0	0	0	0	0	0	0	0	0	0	0	0	0	0	0	0	0	0	0	0	0	0	0	0	0	0	0	0	0	0	0	0	0	0	0	0	0	0	0	0	0	0	0	0	0	0	0	0	0	0	0	0	0	0	0	0	0	0	0	0	0	0	0	0	0	0	0	0	0	0	0	0	0	0	0	0	0	0	0	0	0	0	0	0	0	0	0	0	0	0	0	0	0	0	0	0	0	0	0	0	0	0	0	0	0	0	0	0	0	0	0	0	0	0	0	0	0	0	0	0	0	0	0	0	0	0	0	0	0.0407702	0	0.0171838	0	0	0	0	0.0402579	0	0.0155821	0.0342167	0.0122124	0	0.0119651	0	0	0.021573	0	0	0	0	0.00990123	0.0241395	0	0	0.010647	0	0.01476	0	0	0	0.0101572	0	0	0	0.0339456	0.0214282	0.0181807	0	0	0.0126906	0	0	0	0.308785	0.0187669	0.0360414	0.0239406	0	0.0259382	0	0.0681113	0.011029	0	0	0	0.113221	0	0	0	0.0668303	0	0	0.0479204	0	0.0151278	0	0	0	0.0399561	0	0	0	0	0	0	0	0	0	0	0	0	0	0	0	0	0	0	0	0	0	0	0	0	0	0	0	0	0	0	0	0	0	0	0	0	0	0	0	0	0	0	0	0	0	0	0	0	0	0	0	0	0	0	0	0	0	0	0	0	0	0	0	0	0	0	0	0	0	0	0	0	0	0	0	0	0	0	0	0	0	0	0	0	0	0	0	0	0	0	0	0	0	0	0	0	0	0	0	0	0	0	0	0	0	0	0	0	0	0	0	0	0	0	0	0	0	0	0	0	0	0	0	0	0	0	0	0	0	0	0	0	0	0	0	0	0	0	0	0	0	0	0	0	0	0	0	0	0	0	0	0	0	0	0	0	0	0	0	0	0	0	0	0	0	0	0	0	0	0	0	0	0	0	0	0	0	0	0	0	0	0	0	0	0	0	0	0	0	0	0	0	0	0	0	0	0	0	0	0	0	0	0	0	0	0	0	0	0	0	0	0	0	0	0	0	0	0	0	0	0	0	0	0	0	0	0	0	0	0	0	0	0	0	0	0	0	0	0	0	0	0	0	0	0	0	0	0	0	0	0	0	0	0	0	0	0	0	0	0	0	0	0	0	0	0	0	0	0	0	0	0	0	0	0	0	0	0	0	0	0	0	0	0	0	0	0	0	0	0	0	0	0	0	0	0	0	0	0	0	0	0	0	0	0	0	0	0	0	0	0	0	0	0	0	0	0	0	0	0	0	0	0	0	0	0	0	0	0	0	0	0	0	0	0	0	0	0	0	0	0	0	0	0	0	0	0	0	0	0	0	0	0	0	0	0	0	0	0	0	0	0	0	0	0	0	0	0	0	0	0	0	0	0	0	0	0	0	0	0	0	0	0	0	0	0	0	0	0	0	0	0	0	0	0	0	0	0	0	0	0.0147502	0	0	0	0	0	0	0	0	0	0	0	0	0	0	0	0	0	0	0	0	0	0	0	0	0	0	0	0	0	0	0	0	0	0	0	0	0	0	0	0	0	0	0	0	0	0	0	0	0	0	0	0	0	0	0	0	0	0	0	0	0	0	0	0	0	0	0	0	0	0	0	0	0	0	0	0	0	0	0	0	0	0	0	0	0	0	0	0	0	0	0	0	0	0	0	0	0	0	0	0	0	0	0	0	0	0	0	0	0	0	0	0	0	0	0	0	0	0	0	0	0	0	0	0	0	0	0	0	0	0	0	0	0	0	0	0	0	0	0	0	0	0	0	0	0	0	0	0	0	0	0	0	0	0	0	0	0	0	0	0	0	0	0	0	0	0	0	0	0	0	0	0	0	0	0	0	0	0	0	0	0	0	0	0	0	0	0	0	0	0	0	0	0	0	0	0	0	0	0	0	0	0	0	0	0	0	0	0	0	0	0	0	0	0	0	0	0	0	0	0	0	0	0	0	0	0	0	0	0	0	0	0	0	0	0	0	0	0	0	0	0	0	0	0	0	0	0	0	0	0	0	0	0	0	0	0	0	0	0	0	0	0	0	0	0	0	0	0	0	0	0	0	0	0	0	0	0	0	0	0	0	0	0	0	0	0	0	0	0	0	0	0	0	0	0	0	0	0	0	0	0	0	0	0	0	0	0	0	0	0	0	0	0	0	0	0	0	0	0	0	0	0	0	0	0	0
SGB_1320	T1900044956_TA20190011_bin.137	0	0	0	0	0	0	0	0	0	0	0	0	0	0	0	0	0	0	0	0	0	0	0	0	0	0	0	0	0	0	0	0	0	0	0	0	0	0	0	0	0	0	0	0	0	0	0	0	0	0	0	0	0	0	0	0	0	0	0	0	0	0	0	0	0	0	0	0	0	0	0	0	0	0	0	0	0	0	0	0	0	0	0	0	0	0	0	0	0	0	0	0	0	0	0	0	0	0	0	0	0	0	0	0	0	0	0	0	0	0	0	0	0	0	0	0	0	0	0	0	0	0	0	0	0	0	0	0	0	0	0	0	0	0	0	0	0	0	0	0	0	0	0	0	0	0	0	0	0	0	0	0	0	0	0	0	0	0	0	0	0	0	0	0	0	0	0	0	0	0	0	0	0	0	0	0	0	0	0	0	0	0	0	0	0	0	0	0	0	0	0	0	0	0	0	0	0	0	0	0	0	0	0	0	0	0	0	0	0	0	0	0	0	0	0	0	0	0	0	0	0	0	0	0	0	0	0	0	0	0	0	0	0	0	0	0	0	0	0	0	0	0	0	0	0	0	0	0	0	0	0	0	0	0	0	0	0	0	0	0	0	0	0	0	0	0	0	0	0	0	0	0	0	0	0	0	0	0	0	0	0	0	0	0	0	0	0	0	0	0	0	0	0	0	0	0	0	0	0	0	0	0	0	0	0	0	0	0	0	0	0	0	0	0	0	0	0	0	0	0	0	0	0	0	0	0	0	0	0	0	0	0	0	0	0	0	0	0	0	0	0	0	0	0	0	0	0	0	0	0	0	0	0	0	0	0	0	0	0	0	0	0	0	0	0	0	0	0	0.00795801	0.018073	0.0139204	0	0.127388	0.0170402	0.172892	0.0161387	0.158924	0.12453	0	0.0122159	0.0107914	0.00799974	0	0	0	0	0	0.00581792	0	0	0	0.00810211	0	0.0216296	0.012773	0.0290407	0.0346261	0.0175924	0.0233507	0.0159985	0.0255887	0.0230251	0.0216271	0.0145977	0.0240581	0.0256121	0.0166386	0.0208938	0.0317926	0.0164562	0.0217633	0.0153615	0.0165694	0.0139918	0.0298053	0.0334576	0	0	0	0	0	0	0	0	0	0	0	0	0	0	0	0	0	0	0	0	0	0	0	0	0	0	0	0	0	0	0	0	0	0	0	0	0	0	0	0	0	0	0	0	0	0	0	0	0	0	0	0	0	0	0	0	0	0	0	0	0	0	0	0	0	0	0	0	0	0	0	0	0	0	0	0	0	0	0	0	0	0	0	0	0	0	0	0	0	0	0	0	0	0	0	0	0	0	0	0	0	0	0	0	0	0	0	0	0	0	0	0	0	0	0	0	0	0	0	0	0	0	0	0	0	0	0	0	0	0	0	0	0	0	0	0	0	0	0	0	0	0	0	0	0	0	0	0	0	0	0	0	0	0	0	0	0	0	0	0	0	0	0	0	0	0	0	0	0	0	0	0	0	0	0	0	0	0	0	0	0	0	0	0	0	0	0	0	0	0	0	0	0	0	0	0	0	0	0	0	0	0	0	0	0	0	0	0	0.010477	0	0	0	0	0	0	0	0	0	0	0	0.0129108	0	0	0	0	0.0118512	0	0	0	0	0	0	0.00892899	0	0	0	0	0	0	0	0	0	0	0	0	0	0	0	0	0	0	0	0	0	0	0	0	0	0.0303042	0	0.0211492	0	0	0	0	0	0	0	0	0	0	0	0	0	0	0	0	0	0	0	0	0	0	0	0	0	0	0	0	0	0	0	0	0	0	0	0	0	0	0	0	0	0	0	0	0	0	0	0	0	0	0	0	0	0	0	0	0	0	0	0	0	0	0	0	0	0	0	0	0	0	0	0	0	0	0	0	0	0	0	0	0	0	0	0	0	0	0	0	0	0	0	0	0	0	0	0	0	0	0	0	0	0	0	0	0	0	0	0	0	0	0	0	0	0	0	0	0	0	0	0	0	0	0	0	0	0	0	0	0	0	0	0	0	0	0	0	0	0	0	0	0	0	0	0	0	0	0	0	0	0	0	0	0	0	0	0	0	0	0	0	0	0	0	0	0	0	0	0	0	0	0	0	0	0	0	0	0	0	0	0	0	0	0	0	0	0	0	0	0	0	0	0	0	0	0	0	0	0	0	0	0	0	0	0	0	0	0	0	0	0	0	0	0	0	0	0	0	0	0	0	0	0	0	0	0	0	0	0	0	0	0	0	0	0	0	0	0	0	0	0	0	0	0	0	0	0	0	0	0	0	0	0	0	0	0	0	0	0	0	0	0	0	0	0	0	0	0	0	0	0	0	0	0	0	0	0	0	0	0	0	0	0	0	0	0	0	0	0	0	0	0	0	0	0	0	0	0	0	0	0	0	0	0	0	0	0	0	0	0	0	0	0	0	0	0	0	0	0	0	0	0	0	0	0	0	0	0	0	0	0	0	0	0	0	0	0	0	0	0	0	0	0	0	0	0	0	0	0	0	0	0	0	0	0	0	0	0	0	0	0	0	0	0	0	0	0	0	0	0	0	0	0	0	0	0	0	0	0	0	0	0	0	0	0	0	0	0	0	0	0	0	0	0	0	0	0	0	0	0	0	0	0	0	0	0	0	0	0	0	0	0	0	0	0	0	0	0	0	0	0	0	0	0	0	0	0	0	0	0	0	0	0	0	0	0	0	0	0	0	0	0	0	0	0	0	0	0	0	0	0	0	0	0	0	0	0	0	0	0	0	0	0	0	0	0	0	0	0	0	0	0	0	0	0	0	0	0	0	0	0	0	0	0	0	0	0	0	0	0	0	0	0	0	0	0	0	0	0	0	0	0	0	0	0	0	0	0	0	0	0	0	0	0	0	0	0	0	0	0	0	0	0	0	0	0	0	0	0	0	0	0	0	0	0	0	0	0	0	0	0	0	0	0	0	0	0	0	0	0	0	0	0	0	0	0	0	0	0	0	0	0	0	0	0	0	0	0	0	0	0	0	0	0	0	0	0	0	0	0	0	0	0	0	0	0	0	0	0	0	0	0	0	0	0	0	0	0	0	0	0	0	0	0	0	0	0	0	0	0	0	0	0	0	0	0	0	0	0	0	0	0	0	0	0	0	0	0	0	0	0	0	0	0	0	0	0	0	0	0	0	0	0	0	0	0	0	0	0	0	0	0	0	0	0	0	0	0	0	0	0	0	0	0	0	0	0	0	0	0	0	0	0	0	0	0	0	0	0	0	0	0	0	0	0	0	0	0	0	0	0	0	0	0	0	0	0	0	0	0	0	0	0	0	0	0	0	0	0	0	0	0	0	0	0	0	0	0	0	0	0	0	0	0	0	0	0	0	0	0	0	0	0	0	0	0
SGB_1321	T1900044957_TA20190013_bin.139	0	0	0	0	0	0	0	0	0	0	0	0	0	0	0	0	0	0	0	0	0	0	0	0	0	0	0	0	0	0	0	0	0	0	0	0	0	0	0	0	0	0	0	0	0	0	0	0	0	0	0	0	0	0	0	0	0	0	0	0	0	0	0	0	0	0	0	0	0	0	0	0	0	0	0	0	0	0	0	0	0	0	0	0	0	0	0	0	0	0	0	0	0	0	0	0	0	0	0	0	0	0	0	0	0	0	0	0	0	0	0	0	0	0	0	0	0	0	0	0	0	0	0	0	0	0	0	0	0	0	0	0	0	0	0	0	0	0	0	0	0	0	0	0	0	0	0	0	0	0	0	0	0	0	0	0	0	0	0	0	0	0	0	0	0	0	0	0	0	0	0	0	0	0	0	0	0	0	0	0	0	0	0	0	0	0	0	0	0	0	0	0	0	0	0	0	0	0	0	0	0	0	0	0	0	0	0	0	0	0	0	0	0	0	0	0	0	0	0	0	0	0	0	0	0	0	0	0	0	0	0	0	0	0	0	0	0	0	0	0	0	0	0	0	0	0	0	0	0	0	0	0	0	0	0	0	0	0	0	0	0	0	0	0	0	0	0	0	0	0	0	0	0	0	0	0	0	0	0	0	0	0	0	0	0	0	0	0	0	0	0	0	0	0	0	0	0	0	0	0	0	0	0	0	0	0	0	0	0	0	0	0	0	0	0	0	0	0	0	0	0	0	0	0	0	0	0	0	0	0	0	0	0	0	0	0	0	0	0	0	0	0	0	0	0	0	0	0	0	0	0	0	0	0	0	0	0	0	0	0	0	0	0	0	0	0	0	0	0.0292874	0.0122698	0.110421	0	0.930835	0.123704	1.20436	0.0739853	1.13332	0.873292	0.0192078	0.07385	0.0514102	0.0274412	0.0247962	0	0.0125647	0.00647278	0	0.0349713	0.0198944	0.0372791	0.0186823	0.0128588	0.00844691	0.220826	0.0228945	0.0381028	0.0423203	0.027734	0.0335368	0.0216518	0.0351878	0.0289624	0.027192	0.0190717	0.220613	0.0328878	0.0239003	0.189901	0.0414938	0.023853	0.195482	0.0200927	0.0228211	0.0212092	0.0408937	0.0395767	0	0	0	0	0	0	0	0	0	0	0	0	0	0	0	0	0	0	0	0	0	0	0	0	0	0	0	0	0	0	0	0	0	0	0	0	0	0	0	0	0	0	0	0	0	0	0	0	0	0	0	0	0	0	0	0	0	0	0	0	0	0	0	0	0	0	0	0	0	0	0	0	0	0	0	0	0	0	0	0	0	0	0	0	0	0	0	0	0	0	0	0	0	0	0	0	0	0	0	0	0	0	0	0	0	0	0	0	0	0	0	0	0	0	0	0	0	0	0	0	0	0	0	0	0	0	0	0	0	0	0	0	0	0	0	0	0	0	0	0	0	0	0	0	0	0	0	0	0	0	0	0	0	0	0	0	0	0	0	0	0	0	0	0	0	0	0	0	0	0	0	0	0	0	0	0	0	0	0	0	0	0	0	0	0	0	0	0	0	0	0	0	0	0	0.0233222	0	0	0	0	0	0	0	0	0.0169197	0	0	0	0	0.0417502	0	0	0	0	0	0	0	0	0	0	0.00778231	0	0	0.00646466	0	0	0	0	0	0	0	0	0	0.0129583	0	0	0	0	0	0	0	0.0602123	0.0225568	0.0798113	0	0	0	0	0	0	0	0	0.0174392	0	0	0	0	0	0	0	0	0	0	0	0	0	0	0	0.268124	0	0	0	0	0	0	0	0	0	0	0	0	0	0	0	0	0	0	0	0	0	0	0	0	0	0	0	0	0	0	0	0	0	0	0	0	0	0	0	0	0	0	0	0	0	0	0	0	0	0	0	0	0	0	0	0	0	0	0	0	0	0	0	0	0	0	0	0	0	0	0	0	0	0	0	0	0	0	0	0	0	0	0	0	0	0	0	0	0	0	0	0	0	0	0	0	0	0	0	0	0	0	0	0	0	0	0	0	0	0	0	0	0	0	0	0	0	0	0	0	0	0	0	0	0	0	0	0	0	0	0	0	0	0	0	0	0	0	0	0	0	0	0	0	0	0	0	0	0	0	0	0	0	0	0	0	0	0	0	0	0	0	0	0	0	0	0	0	0	0	0	0	0	0	0	0	0	0	0	0	0	0	0	0	0	0	0	0	0	0	0	0	0	0	0	0	0	0	0	0	0	0	0	0	0	0	0	0	0	0	0	0	0	0	0	0	0	0	0	0	0	0	0	0	0	0	0	0	0	0	0	0	0	0	0	0	0	0	0	0	0	0	0	0	0	0	0	0	0	0	0	0	0	0	0	0	0	0	0	0	0	0	0	0	0	0	0	0	0	0	0	0	0	0	0	0	0	0	0	0	0	0	0	0	0	0	0	0	0	0	0	0	0	0	0	0	0	0	0	0	0	0	0	0	0	0	0	0	0	0	0	0	0	0	0	0	0	0	0	0	0	0	0	0	0	0	0	0	0	0	0	0	0	0	0	0	0	0	0	0	0	0	0	0	0	0	0	0	0	0	0	0	0	0	0	0	0	0	0	0	0	0	0	0	0	0	0	0	0	0	0	0	0	0	0	0	0	0	0	0	0	0	0	0	0	0	0	0	0	0	0	0	0	0	0	0	0	0	0	0	0	0	0	0	0	0	0	0	0	0	0	0	0	0	0	0	0	0	0	0	0	0	0	0	0	0	0	0	0	0	0	0	0	0	0	0	0	0	0	0	0	0	0	0	0	0	0	0	0	0	0	0	0	0	0	0	0	0	0	0	0	0	0	0	0	0	0	0	0	0	0	0	0	0	0	0	0	0	0	0	0	0	0	0	0	0	0	0	0	0	0	0	0	0	0	0	0	0	0	0	0	0	0	0	0	0	0	0	0	0	0	0	0	0	0	0	0	0	0	0	0	0	0	0	0	0	0	0	0	0	0	0	0	0	0	0	0	0	0	0	0	0	0	0	0	0	0	0	0	0	0	0	0	0	0	0	0	0	0	0	0	0	0	0	0	0	0	0	0	0	0	0	0	0	0	0	0	0	0	0	0	0	0	0	0	0	0	0	0	0	0	0	0	0	0	0	0	0	0	0	0	0	0	0	0	0	0	0	0	0	0	0	0	0	0	0	0	0	0	0	0	0	0	0	0	0	0	0	0	0	0	0	0	0	0	0	0	0	0	0	0	0	0	0	0	0	0	0	0	0	0	0	0	0	0	0	0	0	0	0	0	0	0	0	0	0	0	0	0	0	0	0	0	0	0	0	0	0	0	0	0	0	0	0	0	0	0	0	0	0	0	0	0	0	0	0	0	0	0	0	0	0	0	0	0	0	0	0	0	0	0	0	0	0	0	0	0	0	0	0	0	0	0	0	0	0	0	0
SGB_1322	T1900044958_TA20190014_bin.150	0	0	0	0	0	0	0	0	0	0	0	0	0	0	0	0	0	0	0	0	0	0	0	0	0	0	0	0	0	0	0	0	0	0	0	0	0	0	0	0	0	0	0	0	0	0	0	0	0	0	0	0	0	0	0	0	0	0	0	0	0	0	0	0	0	0	0	0	0	0	0	0	0	0	0	0	0	0	0	0	0	0	0	0	0	0	0	0	0	0	0	0	0	0	0	0	0	0	0	0	0	0	0	0	0	0	0	0	0	0	0	0	0	0	0	0	0	0	0	0	0	0	0	0	0	0	0	0	0	0	0	0	0	0	0	0	0	0	0	0	0	0	0	0	0	0	0	0	0	0	0	0	0	0	0	0	0	0	0	0	0	0	0	0	0	0	0	0	0	0	0	0	0	0	0	0	0	0	0	0	0	0	0	0	0	0	0	0	0	0	0	0	0	0	0	0	0	0	0	0	0	0	0	0	0	0	0	0	0	0	0	0	0	0	0	0	0	0	0	0	0	0	0	0	0	0	0	0	0	0	0	0	0	0	0	0	0	0	0	0	0	0	0	0	0	0	0	0	0	0	0	0	0	0	0	0	0	0	0	0	0	0	0	0	0	0	0	0	0	0	0	0	0	0	0	0	0	0	0	0	0	0	0	0	0	0	0	0	0	0	0	0	0	0	0	0	0	0	0	0	0	0	0	0	0	0	0	0	0	0	0	0	0	0	0	0	0	0	0	0	0	0	0	0	0	0	0	0	0	0	0	0	0	0	0	0	0	0	0	0	0	0	0	0	0	0	0	0	0	0	0	0	0	0	0	0	0	0	0	0	0	0	0	0	0	0	0	0	0.00788205	0.00925998	0	0.00721828	0	0	0	0.0174557	0	0	0.318861	0.0064869	0	0.0114449	0	0	0	0	0	0	0	0	0	0	0	0.0196614	0	0	0	0	0	0	0	0	0	0	0.0189586	0	0	0.0171579	0	0	0.0150937	0	0	0	0	0	0	0	0	0	0	0	0	0	0	0	0	0	0	0	0	0	0	0	0	0	0	0	0	0	0	0	0	0	0	0	0	0	0	0	0	0	0	0	0	0	0	0	0	0	0	0	0	0	0	0	0	0	0	0	0	0	0	0	0	0	0	0	0	0	0	0	0	0	0	0	0	0	0	0	0	0	0	0	0	0	0	0	0	0	0	0	0	0	0	0	0	0	0	0	0	0	0	0	0	0	0	0	0	0	0	0	0	0	0	0	0	0	0	0	0	0	0	0	0	0	0	0	0	0	0	0	0	0	0	0	0	0	0	0	0	0	0	0	0	0	0	0	0	0	0	0	0	0	0	0	0	0	0	0	0	0	0	0	0	0	0	0	0	0	0	0	0	0	0	0	0	0	0	0	0	0	0	0	0	0	0	0	0	0	0	0	0	0	0	0	0	0	0	0	0.0218415	0	0.019184	0	0	0.0207771	0	0.00842687	0	0	0	0	0.0085214	0	0.070205	0	0.00780338	0	0.00713444	0	0	0.0259473	0	0.00645797	0	0.00847756	0.0373694	0	0.00898072	0	0.0068307	0.0360437	0	0	0	0	0.00661546	0	0.0117262	0.0130603	0.0179931	0.015602	0	0	0	0.00722309	0	0	0	0.033808	0	0	0	0	0	0	0	0.0187748	0	0	0	0.0114466	0	0	0.04124	0.00736387	0.0608676	0	0	0	0	0	0	0.00842061	0	0.00754307	0	0	0	0	0	0	0	0	0	0	0	0	0	0	0	0	0	0	0	0	0	0	0	0	0	0	0	0	0	0	0	0	0	0	0	0	0	0	0	0	0	0	0	0	0	0	0	0	0	0	0	0	0	0	0	0	0	0	0	0	0	0	0	0	0	0	0	0	0	0	0	0	0	0	0	0	0	0	0	0	0	0	0	0	0	0	0	0	0	0	0	0	0	0	0	0	0	0	0	0	0	0	0	0	0	0	0	0	0	0	0	0	0	0	0	0	0	0	0	0	0	0	0	0	0	0	0	0	0	0	0	0	0	0	0	0	0	0	0	0	0	0	0	0	0	0	0	0	0	0	0	0	0	0	0	0	0	0	0	0	0	0	0	0	0	0	0	0	0	0	0	0	0	0	0	0	0	0	0	0	0	0	0	0	0	0	0	0	0	0	0	0	0	0	0	0	0	0	0	0	0	0	0	0	0	0	0	0	0	0	0	0	0	0	0	0	0	0	0	0	0	0	0	0	0	0	0	0	0	0	0	0	0	0	0	0	0	0	0	0	0	0	0	0	0	0	0	0	0	0	0	0	0	0	0	0	0	0	0	0	0	0	0	0	0	0	0	0	0	0	0	0	0	0	0	0	0	0	0	0	0	0	0	0	0	0	0	0	0	0	0	0	0	0	0	0	0	0	0	0	0	0	0	0	0	0	0	0	0	0	0	0	0	0	0	0	0	0	0	0	0	0	0	0	0	0	0	0	0	0	0	0	0	0	0	0	0	0	0	0	0	0	0	0	0	0	0	0	0	0	0	0	0	0	0	0	0	0	0	0	0	0	0	0	0	0	0	0	0	0	0	0	0	0	0	0	0	0	0	0	0	0	0	0	0	0	0	0	0	0	0	0	0	0	0	0	0	0	0	0	0	0	0	0	0	0	0	0	0	0	0	0	0	0	0	0	0	0	0	0	0	0	0	0	0	0	0	0	0	0	0	0	0	0	0	0	0	0	0	0	0	0	0	0	0	0	0	0	0	0	0	0	0	0	0	0	0	0	0	0	0	0	0	0	0	0	0	0	0	0	0	0	0	0	0	0	0	0	0	0	0	0	0	0	0	0	0	0	0	0	0	0	0	0	0	0	0	0	0	0	0	0	0	0	0	0	0	0	0	0	0	0	0	0	0	0	0	0	0	0	0	0	0	0	0	0	0	0	0	0	0	0	0	0	0	0	0	0	0	0	0	0	0	0	0	0	0	0	0	0	0	0	0	0	0	0	0	0	0	0	0	0	0	0	0	0	0	0	0	0	0	0	0	0	0	0	0	0	0	0	0	0	0	0	0	0	0	0	0	0	0	0	0	0	0	0	0	0	0	0	0	0	0	0	0	0	0	0	0	0	0	0	0	0	0	0	0	0	0	0	0	0	0	0	0	0	0	0	0	0	0	0	0	0	0	0	0	0	0	0	0	0	0	0	0	0	0	0	0	0	0	0	0	0	0	0	0	0	0	0	0	0	0	0	0	0	0	0	0	0	0	0	0	0	0	0	0	0	0	0	0	0	0	0	0	0	0	0	0	0	0	0	0	0	0	0	0	0	0	0	0	0	0	0	0	0	0	0	0	0	0	0	0	0	0	0	0	0	0	0	0	0	0	0	0	0
SGB_1323	T1900044959_TA20190016_bin.162	0	0	0	0	0	0	0	0	0	0	0	0	0	0	0	0	0	0	0	0	0	0	0	0	0	0	0	0	0	0	0	0	0	0	0	0	0	0	0	0	0	0	0	0	0	0	0	0	0	0	0	0	0	0	0	0	0	0	0	0	0	0	0	0	0	0	0	0	0	0	0	0	0	0	0	0	0	0	0	0	0	0	0	0	0	0	0	0	0	0	0	0	0	0	0	0	0	0	0	0	0	0	0	0	0	0	0	0	0	0	0	0	0	0	0	0	0	0	0	0	0	0	0	0	0	0	0	0	0	0	0	0	0	0	0	0	0	0	0	0	0	0	0	0	0	0	0	0	0	0	0	0	0	0	0	0	0	0	0	0	0	0	0	0	0	0	0	0	0	0	0	0	0	0	0	0	0	0	0	0	0	0	0	0	0	0	0	0	0	0	0	0	0	0	0	0	0	0	0	0	0	0	0	0	0	0	0	0	0	0	0	0	0	0	0	0	0	0	0	0	0	0	0	0	0	0	0	0	0	0	0	0	0	0	0	0	0	0	0	0	0	0	0	0	0	0	0	0	0	0	0	0	0	0	0	0	0	0	0	0	0	0	0	0	0	0	0	0	0	0	0	0	0	0	0	0	0	0	0	0	0	0	0	0	0	0	0	0	0	0	0	0	0	0	0	0	0	0	0	0	0	0	0	0	0	0	0	0	0	0	0	0	0	0	0	0	0	0	0	0	0	0	0	0	0	0	0	0	0	0	0	0	0	0	0	0	0	0	0	0	0	0	0	0	0	0	0	0	0	0	0	0	0	0	0	0	0	0	0	0	0	0	0	0	0	0	0	0	0.0232378	0.071729	0.0184965	0.00851788	0.0263396	0.0215591	0.0355248	0.103155	0.0306829	0.024466	0.00739317	0.343846	0.275643	0.023077	0.0211949	0	0.00912468	0	0.00616131	0.029182	0.0123191	0.0235868	0.0162624	0	0	0.089334	0.085813	0.00993612	0.0125096	0.106679	0.00813769	0.0775803	0.0135257	0.00810465	0.00736585	0.0792785	0.0889057	0.00992701	0.0906268	0.0793714	0.010003	0.0904839	0.0772313	0.0844771	0.0875955	0.0806998	0.00965763	0.0104466	0	0	0	0	0	0	0	0	0	0	0	0	0	0	0	0	0	0	0	0	0	0	0	0	0	0	0	0	0	0	0	0	0	0	0	0	0	0	0	0	0	0	0	0	0	0	0	0	0	0	0	0	0	0	0	0	0	0	0	0	0	0	0	0	0	0	0	0	0	0	0	0	0	0	0	0	0	0	0	0	0	0	0	0	0	0	0	0	0	0	0	0	0	0	0	0	0	0	0	0	0	0	0	0	0	0	0	0	0	0	0	0	0	0	0	0	0	0	0	0	0	0	0	0	0	0	0	0	0	0	0	0	0	0	0	0	0	0	0	0	0	0	0	0	0	0	0	0	0	0	0	0	0	0	0	0	0	0	0	0	0	0	0	0	0	0	0	0	0	0	0	0	0	0	0	0	0	0	0	0	0	0	0	0	0	0	0	0	0	0	0	0	0	0	0.0220701	0	0.00680879	0	0	0.0086874	0.0064998	0	0.0126164	0.00870108	0	0	0.0101013	0.0160282	0.120028	0.0085073	0	0	0	0	0	0.0188379	0	0	0	0.00976922	0.0178323	0.00761969	0.00735865	0	0	0.017549	0	0	0	0	0.00874332	0	0.0115647	0.00675377	0	0	0	0	0	0	0.0206983	0.00864919	0.0277803	0.0164307	0	0	0	0.00559454	0	0.00597812	0.00733926	0.11918	0	0.0290368	0	0.00659569	0.0284437	0.00965487	0.0297144	0.00569606	0.0366868	0	0.00694312	0	0	0	0	0.0756295	0	0	0	0	0	0	0	0	0	0	0	0	0	0	0	0	0	0	0	0	0	0	0	0	0	0	0	0	0	0	0	0	0	0	0	0	0	0	0	0	0	0	0	0	0	0	0	0	0	0	0	0	0	0	0	0	0	0	0	0	0	0	0	0	0	0	0	0	0	0	0	0	0	0	0	0	0	0	0	0	0	0	0	0	0	0	0	0	0	0	0	0	0	0	0	0	0	0	0	0	0	0	0	0	0	0	0	0	0	0	0	0	0	0	0	0	0	0	0	0	0	0	0	0	0	0	0	0	0	0	0	0	0	0	0	0	0	0	0	0	0	0	0	0	0	0	0	0	0	0	0	0	0	0	0	0	0	0	0	0	0	0	0	0	0	0	0	0	0	0	0	0	0	0	0	0	0	0	0	0	0	0	0	0	0	0	0	0	0	0	0	0	0	0	0	0	0	0	0	0	0	0	0	0	0	0	0	0	0	0	0	0	0	0	0	0	0	0	0	0	0	0	0	0	0	0	0	0	0	0	0	0	0	0	0	0	0	0	0	0	0	0	0	0	0	0	0	0	0	0	0	0	0	0	0	0	0	0	0	0	0	0	0	0	0	0	0	0	0	0	0	0	0	0	0	0	0	0	0	0	0	0	0	0	0	0	0	0	0	0	0	0	0	0	0	0	0	0	0	0	0	0	0	0	0	0	0	0	0	0	0	0	0	0	0	0	0	0	0	0	0	0	0	0	0	0	0	0	0	0	0	0	0	0	0	0	0	0	0	0	0	0	0	0	0	0	0	0	0	0	0	0	0	0	0	0	0	0	0	0	0	0	0	0	0	0	0	0	0	0	0	0	0	0	0	0	0	0	0	0	0	0	0	0	0	0	0	0	0	0	0	0	0	0	0	0	0	0	0	0	0	0.00645314	0	0	0	0	0	0	0	0	0	0	0	0	0	0	0	0	0	0	0	0	0	0	0	0	0	0	0	0	0	0	0	0	0	0	0	0	0	0	0	0	0	0	0	0	0	0	0	0	0	0	0	0	0	0	0	0	0	0	0	0	0	0	0	0	0	0	0	0	0	0	0	0	0	0	0	0	0	0	0	0	0	0	0	0	0	0	0	0	0	0	0	0	0	0	0	0	0	0	0	0	0	0	0	0	0	0	0	0	0	0	0	0	0	0	0	0	0	0	0	0	0	0	0	0	0	0	0	0	0	0	0	0	0	0	0	0	0	0	0	0	0	0	0	0	0	0	0	0	0	0	0	0	0	0	0	0	0	0	0	0	0	0	0	0	0	0	0	0	0	0	0	0	0	0	0	0	0	0	0	0	0	0	0	0	0	0	0	0	0	0	0	0	0	0	0	0	0	0	0	0	0	0	0	0	0	0	0	0	0	0	0	0	0	0	0	0	0	0	0	0	0	0	0	0	0	0	0	0	0	0	0	0	0	0	0	0	0	0	0	0	0	0	0	0	0	0	0	0	0	0	0	0	0	0	0	0	0	0	0	0	0	0	0	0	0	0	0	0	0	0	0	0	0	0	0	0	0	0	0	0	0	0	0	0	0	0	0	0	0	0	0	0	0	0	0	0	0	0	0	0	0	0	0	0	0	0	0	0	0	0	0	0	0	0	0	0	0	0	0	0	0	0	0	0	0	0
SGB_1324	T1900044960_TA20190018_bin.98	0	0	0	0	0	0	0	0	0	0	0	0	0	0	0	0	0	0	0	0	0	0	0	0	0	0	0	0	0	0	0	0	0	0	0	0	0	0	0	0	0	0	0	0	0	0	0	0	0	0	0	0	0	0	0	0	0	0	0	0	0	0	0	0	0	0	0	0	0	0	0	0	0	0	0	0	0	0	0	0	0	0	0	0	0	0	0	0	0	0	0	0	0	0	0	0	0	0	0	0	0	0	0	0	0	0	0	0	0	0	0	0	0	0	0	0	0	0	0	0	0	0	0	0	0	0	0	0	0	0	0	0	0	0	0	0	0	0	0	0	0	0	0	0	0	0	0	0	0	0	0	0	0	0	0	0	0	0	0	0	0	0	0	0	0	0	0	0	0	0	0	0	0	0	0	0	0	0	0	0	0	0	0	0	0	0	0	0	0	0	0	0	0	0	0	0	0	0	0	0	0	0	0	0	0	0	0	0	0	0	0	0	0	0	0	0	0	0	0	0	0	0	0	0	0	0	0	0	0	0	0	0	0	0	0	0	0	0	0	0	0	0	0	0	0	0	0	0	0	0	0	0	0	0	0	0	0	0	0	0	0	0	0	0	0	0	0	0	0	0	0	0	0	0	0	0	0	0	0	0	0	0	0	0	0	0	0	0	0	0	0	0	0	0	0	0	0	0	0	0	0	0	0	0	0	0	0	0	0	0	0	0	0	0	0	0	0	0	0	0	0	0	0	0	0	0	0	0	0	0	0	0	0	0	0	0	0	0	0	0	0	0	0	0	0	0	0	0	0	0	0	0	0	0	0	0	0	0	0	0	0	0	0	0	0	0	0	0	0.0469605	0.538672	0.0231544	0.0189031	0.0105821	0.0229852	0.0134559	0.0634169	0.00985914	0.00880952	0.0101005	0.261106	0.214592	0.0436647	0	0	0	0.0157335	0.0065714	0.00674599	0.0308666	0.0469937	0	0.0115537	0.00900261	0.0234932	0.0162563	0.0408544	0.0400525	0.0169555	0.0367279	0.0137411	0.0361902	0.0312853	0.0341437	0.0128425	0.0260679	0.038457	0.0169375	0.0236251	0.0403346	0.0134833	0.0250814	0.0133556	0.0141502	0.0130221	0.0382213	0.0402415	0	0	0	0	0	0	0	0	0	0	0	0	0	0	0	0	0	0	0	0	0	0	0	0	0	0	0	0	0	0	0	0	0	0	0	0	0	0	0	0	0	0	0	0	0	0	0	0	0	0	0	0	0	0	0	0	0	0	0	0	0	0	0	0	0	0	0	0	0	0	0	0	0	0	0	0	0	0	0	0	0	0	0	0	0	0	0	0	0	0	0	0	0	0	0	0	0	0	0	0	0	0	0	0	0	0	0	0	0	0	0	0	0	0	0	0	0	0	0	0	0	0	0	0	0	0	0	0	0	0	0	0	0	0	0	0	0	0	0	0	0	0	0	0	0	0	0	0	0	0	0	0	0	0	0	0	0	0	0	0	0	0	0	0	0	0	0	0	0	0	0	0	0	0	0	0	0	0	0	0	0	0	0	0	0	0	0	0	0	0	0	0	0	0.00733156	0.0293035	0	0.00744564	0	0	0.0284307	0	0	0.00770917	0.013337	0.0110045	0	0.0475806	0.00707958	0.034504	0.0123242	0.00759029	0.00723037	0.00785729	0	0.00864914	0.0403388	0.00739328	0.0101472	0.00820522	0.0142516	0.0118606	0.025644	0.0134523	0.00676105	0	0.0122149	0.0193339	0.00682793	0	0.00833047	0.0191211	0.00695346	0.017693	0.00847032	0.00722951	0.00990321	0.0190862	0	0.00761358	0.00748301	0.0145333	0.0102489	0.0164711	0.0149564	0.0145122	0.0081211	0.0107049	0	0.012363	0.00875635	0.011146	0.016779	0.00996699	0.00955814	0	0.00975824	0.0126329	0	0.0327307	0.00905731	0.0487735	0.0102617	0.00907126	0.00864149	0.0130929	0.0129076	0.0151358	0.0348698	0.0121787	0.0121824	0	0	0	0	0	0	0	0	0	0	0	0	0	0	0	0	0	0	0	0	0	0	0	0	0	0	0	0	0	0	0	0	0	0	0	0	0	0	0	0	0	0	0	0	0	0	0	0	0	0	0	0	0	0	0	0	0	0	0	0	0	0	0	0	0	0	0	0	0	0	0	0	0	0	0	0	0	0	0	0	0	0	0	0	0	0	0	0	0	0	0	0	0	0	0	0	0	0	0	0	0	0	0	0	0	0	0	0	0	0	0	0	0	0	0	0	0	0	0	0	0	0	0	0	0	0	0	0	0	0	0	0	0	0	0	0	0	0	0	0	0	0	0	0	0	0	0	0	0	0	0	0	0	0	0	0	0	0	0	0	0	0	0	0	0	0	0	0	0	0	0	0	0	0	0	0	0	0	0	0	0	0	0	0	0	0	0	0	0	0	0	0	0	0	0	0	0	0	0	0	0	0	0	0	0	0	0	0	0	0	0	0	0	0	0	0	0	0	0	0	0	0	0	0	0	0	0	0	0	0	0	0	0	0	0	0	0	0	0	0	0	0	0	0	0	0	0	0	0	0	0	0	0	0	0	0	0	0	0	0	0	0	0	0	0	0	0	0	0	0	0	0	0	0	0	0	0	0	0	0	0	0	0	0	0	0	0	0	0	0	0	0	0	0	0	0	0	0	0	0	0	0	0	0	0	0	0	0	0	0	0	0	0	0	0	0	0	0	0	0	0	0	0	0	0	0	0	0	0	0	0	0	0	0	0	0	0	0	0	0	0	0	0	0	0	0	0	0	0	0	0	0	0	0	0	0	0	0	0	0	0	0	0	0	0	0	0	0	0	0	0	0	0	0	0	0	0	0	0	0	0	0	0	0	0	0	0	0	0	0	0	0	0	0	0	0	0	0	0	0.0176481	0	0	0	0	0	0	0	0	0	0	0	0	0	0	0	0	0	0	0	0	0	0	0	0	0	0	0	0	0	0	0	0	0	0	0	0	0	0	0	0	0	0	0	0	0	0	0	0	0	0	0	0	0	0	0	0	0	0	0	0	0	0	0	0	0	0	0	0	0	0	0	0	0	0	0	0	0	0	0	0	0	0	0	0	0	0	0	0	0	0	0	0	0	0	0	0	0	0	0	0	0	0	0	0	0	0	0	0	0	0	0	0	0	0	0	0	0	0	0	0	0	0	0	0	0	0	0	0	0	0	0	0	0	0	0	0	0	0	0	0	0	0	0	0	0	0	0	0	0	0	0	0	0	0	0	0	0	0	0	0	0	0	0	0	0	0	0	0	0	0	0	0	0	0	0	0	0	0	0	0	0	0	0	0	0	0	0	0	0	0	0	0	0	0	0	0	0	0	0	0	0	0	0	0	0	0	0	0	0	0	0	0	0	0	0	0	0	0	0	0	0	0	0	0	0	0	0	0	0	0	0	0	0	0	0	0	0	0	0	0	0	0	0	0	0	0	0	0	0	0	0	0	0	0	0	0	0	0	0	0	0	0	0	0	0	0	0	0	0	0	0	0	0	0	0	0	0	0	0	0	0	0	0	0	0	0	0	0	0	0	0	0	0	0	0	0	0	0	0	0	0	0	0	0	0	0	0	0	0	0	0	0	0	0	0	0	0	0	0	0	0	0	0	0	0	0
SGB_1325	T1900044985_TA20190047_bin.137	0	0	0	0	0	0	0	0	0	0	0	0	0	0	0	0	0	0	0	0	0	0	0	0	0	0	0	0	0	0	0	0	0	0	0	0	0	0	0	0	0	0	0	0	0	0	0	0	0	0	0	0	0	0	0	0	0	0	0	0	0	0	0	0	0	0	0	0	0	0	0	0	0	0	0	0	0	0	0	0	0	0	0	0	0	0	0	0	0	0	0	0	0	0	0	0	0	0	0	0	0	0	0	0	0	0	0	0	0	0	0	0	0	0	0	0	0	0	0	0	0	0	0	0	0	0	0	0	0	0	0	0	0	0	0	0	0	0	0	0	0	0	0	0	0	0	0	0	0	0	0	0	0	0	0	0	0	0	0	0	0	0	0	0	0	0	0	0	0	0	0	0	0	0	0	0	0	0	0	0	0	0	0	0	0	0	0	0	0	0	0	0	0	0	0	0	0	0	0	0	0	0	0	0	0	0	0	0	0	0	0	0	0	0	0	0	0	0	0	0	0	0	0	0	0	0	0	0	0	0	0	0	0	0	0	0	0	0	0	0	0	0	0	0	0	0	0	0	0	0	0	0	0	0	0	0	0	0	0	0	0	0	0	0	0	0	0	0	0	0	0	0	0	0	0	0	0	0	0	0	0	0	0	0	0	0	0	0	0	0	0	0	0	0	0	0	0	0	0	0	0	0	0	0	0	0	0	0	0	0	0	0	0	0	0	0	0	0	0	0	0	0	0	0	0	0	0	0	0	0	0	0	0	0	0	0	0	0	0	0	0	0	0	0	0	0	0	0	0	0	0	0	0	0	0	0	0	0	0	0	0	0	0	0	0	0	0	0	0.0268614	0.0644519	0.0250816	0.0191203	0.0263983	0.0243141	0.0292252	0.240614	0.0264473	0.022232	0.0267125	0.107389	0.0873381	0.026521	0.0159121	0.0182075	0.0215123	0.00687335	0.0211521	0.0316448	0.00982555	0.0212625	0.0234793	0.0214895	0.0186529	0.314974	0.0372529	0.0147262	0.0135971	0.0446739	0.0119887	0.0352816	0.0132869	0.0107351	0.010915	0.0361714	0.308669	0.0120992	0.0372868	0.276931	0.0111922	0.0369532	0.287695	0.0370945	0.0373439	0.0368171	0.0121708	0.0135548	0	0	0	0	0	0	0	0	0	0	0	0	0	0	0	0	0	0	0	0	0	0	0	0	0	0	0	0	0	0	0	0	0	0	0	0	0	0	0	0	0	0	0	0	0	0	0	0	0	0	0	0	0	0	0	0	0	0	0	0	0	0	0	0	0	0	0	0	0	0	0	0	0	0	0	0	0	0	0	0	0	0	0	0	0	0	0	0	0	0	0	0	0	0	0	0	0	0	0	0	0	0	0	0	0	0	0	0	0	0	0	0	0	0	0	0	0	0	0	0	0	0	0	0	0	0	0	0	0	0	0	0	0	0	0	0	0	0	0	0	0	0	0	0	0	0	0	0	0	0	0	0	0	0	0	0	0	0	0	0	0	0	0	0	0	0	0	0	0	0	0	0	0	0	0	0	0	0	0	0	0	0	0	0	0	0	0	0	0	0	0	0	0	0.00784775	0.0187644	0.00769861	0.0132423	0	0.0095187	0.0244403	0.0127956	0.0103761	0.0174022	0	0.0139905	0.00880378	0.0146443	0.0176305	0.0639588	0.0204039	0.0139195	0.013563	0.0139805	0.0102294	0.0169571	0.0452372	0.01193	0.0136703	0.0122924	0.0134142	0.0198194	0.0675707	0.0152111	0.0102581	0.0149944	0.0211346	0.0430206	0.0109725	0.0104896	0.0125419	0.0280663	0.0101841	0.0154574	0.0173187	0.0165179	0.0167296	0.0415916	0.00936937	0.0133457	0.013285	0.0153854	0.0159298	0.0205886	0.0278363	0.0195361	0.0149569	0.0149547	0.00964303	0.0168034	0.0120661	0.0178239	0.0409489	0.0112114	0.0143495	0.00989687	0.0156978	0.0207236	0.00727256	0.0217515	0.0174668	0.0292316	0.0100575	0.016648	0.0158541	0.018755	0.013063	0.0104247	0.0306857	0.0249286	0.0140376	0	0	0	0	0	0	0	0	0	0	0	0	0	0	0	0	0	0	0	0	0	0	0	0	0	0	0	0	0	0	0	0	0	0	0	0	0	0	0	0	0	0	0	0	0	0	0	0	0	0	0	0	0	0	0	0	0	0	0	0	0	0	0	0	0	0	0	0	0	0	0	0	0	0	0	0	0	0	0	0	0	0	0	0	0	0	0	0	0	0	0	0	0	0	0	0	0	0	0	0	0	0	0	0	0	0	0	0	0	0	0	0	0	0	0	0	0	0	0	0	0	0	0	0	0	0	0	0	0	0	0	0	0	0	0	0	0	0	0	0	0	0	0	0	0	0	0	0	0	0	0	0	0	0	0	0	0	0	0	0	0	0	0	0	0	0	0	0	0	0	0	0	0	0	0	0	0	0	0	0	0	0	0	0	0	0	0	0	0	0	0	0	0	0	0	0	0	0	0	0	0	0	0	0	0	0	0	0	0	0	0	0	0	0	0	0	0	0	0	0	0	0	0	0	0	0	0	0	0	0	0	0	0	0	0	0	0	0	0	0	0	0	0	0	0	0	0	0	0	0	0	0	0	0	0	0	0	0	0	0	0	0	0	0	0	0	0	0	0	0	0	0	0	0	0	0	0	0	0	0	0	0	0	0	0	0	0	0	0	0	0	0	0	0	0	0	0	0	0	0	0	0	0	0	0	0	0	0	0	0	0	0	0	0	0	0	0	0	0	0	0	0	0	0	0	0	0	0	0	0	0	0	0	0	0	0	0	0	0	0	0	0	0	0	0	0	0	0	0	0	0	0	0	0	0	0	0	0	0	0	0	0	0	0	0	0	0	0	0	0	0	0	0	0	0	0	0	0	0	0	0	0	0	0	0	0	0	0	0	0	0	0	0	0	0	0	0	0	0	0.0410284	0	0	0	0	0	0	0	0	0	0	0	0	0	0	0	0	0	0	0	0	0	0	0	0	0	0	0	0	0	0	0	0	0	0	0	0	0	0	0	0	0	0	0	0	0	0	0	0	0	0	0	0	0	0	0	0	0	0	0	0	0	0	0	0	0	0	0	0	0	0	0	0	0	0	0	0	0	0	0	0	0	0	0	0	0	0	0	0	0	0	0	0	0	0	0	0	0	0	0	0	0	0	0	0	0	0	0	0	0	0	0	0	0	0	0	0	0	0	0	0	0	0	0	0	0	0	0	0	0	0	0	0	0	0	0	0	0	0	0	0	0	0	0	0	0	0	0	0	0	0	0	0	0	0	0	0	0	0	0	0	0	0	0	0	0	0	0	0	0	0	0	0	0	0	0	0	0	0	0	0	0	0	0	0	0	0	0	0	0	0	0	0	0	0	0	0	0	0	0	0	0	0	0	0	0	0	0	0	0	0	0	0	0	0	0	0	0	0	0	0	0	0	0	0	0	0	0	0	0	0	0	0	0	0	0	0	0	0	0	0	0	0	0	0	0	0	0	0	0	0	0	0	0	0	0	0	0	0	0	0	0	0	0	0	0	0	0	0	0	0	0	0	0	0	0	0	0	0	0	0	0	0	0	0	0	0	0	0	0	0	0	0	0	0	0	0	0	0	0	0	0	0	0	0	0	0	0	0	0	0	0	0	0	0	0	0	0	0	0	0	0	0	0	0	0	0
SGB_1326	T1900044985_TA20190047_bin.180	0	0	0	0	0	0	0	0	0	0	0	0	0	0	0	0	0	0	0	0	0	0	0	0	0	0	0	0	0	0	0	0	0	0	0	0	0	0	0	0	0	0	0	0	0	0	0	0	0	0	0	0	0	0	0	0	0	0	0	0	0	0	0	0	0	0	0	0	0	0	0	0	0	0	0	0	0	0	0	0	0	0	0	0	0	0	0	0	0	0	0	0	0	0	0	0	0	0	0	0	0	0	0	0	0	0	0	0	0	0	0	0	0	0	0	0	0	0	0	0	0	0	0	0	0	0	0	0	0	0	0	0	0	0	0	0	0	0	0	0	0	0	0	0	0	0	0	0	0	0	0	0	0	0	0	0	0	0	0	0	0	0	0	0	0	0	0	0	0	0	0	0	0	0	0	0	0	0	0	0	0	0	0	0	0	0	0	0	0	0	0	0	0	0	0	0	0	0	0	0	0	0	0	0	0	0	0	0	0	0	0	0	0	0	0	0	0	0	0	0	0	0	0	0	0	0	0	0	0	0	0	0	0	0	0	0	0	0	0	0	0	0	0	0	0	0	0	0	0	0	0	0	0	0	0	0	0	0	0	0	0	0	0	0	0	0	0	0	0	0	0	0	0	0	0	0	0	0	0	0	0	0	0	0	0	0	0	0	0	0	0	0	0	0	0	0	0	0	0	0	0	0	0	0	0	0	0	0	0	0	0	0	0	0	0	0	0	0	0	0	0	0	0	0	0	0	0	0	0	0	0	0	0	0	0	0	0	0	0	0	0	0	0	0	0	0	0	0	0	0	0	0	0	0	0	0	0	0	0	0	0	0	0	0	0	0	0	0	0.0443291	0.221543	0	0.0396999	0.0162052	0	0.0223822	0.0557995	0.0175617	0.01327	0.0691904	0.266583	0.214885	0.0435075	0	0	0	0	0	0	0.0138346	0.0309688	0	0.0104403	0.00680914	0.511802	0.00849262	0.16754	0.178025	0.00927773	0.143037	0.00820581	0.141097	0.138137	0.132617	0.00834517	0.515385	0.159729	0.009608	0.476951	0.18109	0.00852539	0.482668	0.00896104	0.00803714	0.00689177	0.171231	0.157002	0	0	0	0	0	0	0	0	0	0	0	0	0	0	0	0	0	0	0	0	0	0	0	0	0	0	0	0	0	0	0	0	0	0	0	0	0	0	0	0	0	0	0	0	0	0	0	0	0	0	0	0	0	0	0	0	0	0	0	0	0	0	0	0	0	0	0	0	0	0	0	0	0	0	0	0	0	0	0	0	0	0	0	0	0	0	0	0	0	0	0	0	0	0	0	0	0	0	0	0	0	0	0	0	0	0	0	0	0	0	0	0	0	0	0	0	0	0	0	0	0	0	0	0	0	0	0	0	0	0	0	0	0	0	0	0	0	0	0	0	0	0	0	0	0	0	0	0	0	0	0	0	0	0	0	0	0	0	0	0	0	0	0	0	0	0	0	0	0	0	0	0	0	0	0	0	0	0	0	0	0	0	0	0	0	0	0	0	0	0	0	0	0	0	0.0682916	0	0	0	0	0.0652852	0.0470802	0.0122171	0	0	0.0140792	0.0174792	0.0423801	0	0.120369	0.0270388	0	0	0	0	0	0.0718071	0	0.00732745	0	0.0132912	0.0970302	0	0.0120519	0	0	0.0939617	0.00782805	0	0	0	0.0103533	0	0.018235	0.0117272	0.0170576	0.0146707	0	0	0	0.00713847	0.0107326	0	0.0165507	0.00770065	0.0097981	0	0.00693125	0	0.0108493	0	0.0188548	0.0477691	0.00820652	0.0284499	0.00793524	0	0.0124614	0.0104461	0.0626035	0.015819	0.0674597	0.0113774	0.0115962	0	0	0	0.0179761	0.0456666	0	0.00887647	0	0	0	0	0	0	0	0	0	0	0	0	0	0	0	0	0	0	0	0	0	0	0	0	0	0	0	0	0	0	0	0	0	0	0	0	0	0	0	0	0	0	0	0	0	0	0	0	0	0	0	0	0	0	0	0	0	0	0	0	0	0	0	0	0	0	0	0	0	0	0	0	0	0	0	0	0	0	0	0	0	0	0	0	0	0	0	0	0	0	0	0	0	0	0	0	0	0	0	0	0	0	0	0	0	0	0	0	0	0	0	0	0	0	0	0	0	0	0	0	0	0	0	0	0	0	0	0	0	0	0	0	0	0	0	0	0	0	0	0	0	0	0	0	0	0	0	0	0	0	0	0	0	0	0	0	0	0	0	0	0	0	0	0	0	0	0	0	0	0	0	0	0	0	0	0	0	0	0	0	0	0	0	0	0	0	0	0	0	0	0	0	0	0	0	0	0	0	0	0	0	0	0	0	0	0	0	0	0	0	0	0	0	0	0	0	0	0	0	0	0	0	0	0	0	0	0	0	0	0	0	0	0	0	0	0	0	0	0	0	0	0	0	0	0	0	0	0	0	0	0	0	0	0	0	0	0	0	0	0	0	0	0	0	0	0	0	0	0	0	0	0	0	0	0	0	0	0	0	0	0	0	0	0	0	0	0	0	0	0	0	0	0	0	0	0	0	0	0	0	0	0	0	0	0	0	0	0	0	0	0	0	0	0	0	0	0	0	0	0	0	0	0	0	0	0	0	0	0	0	0	0	0	0	0	0	0	0	0	0	0	0	0	0	0	0	0	0	0	0	0	0	0	0	0	0	0	0	0	0	0	0	0	0	0	0	0	0	0	0	0	0	0	0	0	0	0	0	0	0	0	0	0	0	0	0	0	0	0	0	0	0	0	0	0	0	0	0	0	0.00991994	0	0	0	0	0	0	0	0	0	0	0	0	0	0	0	0	0	0	0	0	0	0	0	0	0	0	0	0	0	0	0	0	0	0	0	0	0	0	0	0	0	0	0	0	0	0	0	0	0	0	0	0	0	0	0	0	0	0	0	0	0	0	0	0	0	0	0	0	0	0	0	0	0	0	0	0	0	0	0	0	0	0	0	0	0	0	0	0	0	0	0	0	0	0	0	0	0	0	0	0	0	0	0	0	0	0	0	0	0	0	0	0	0	0	0	0	0	0	0	0	0	0	0	0	0	0	0	0	0	0	0	0	0	0	0	0	0	0	0	0	0	0	0	0	0	0	0	0	0	0	0	0	0	0	0	0	0	0	0	0	0	0	0	0	0	0	0	0	0	0	0	0	0	0	0	0	0	0	0	0	0	0	0	0	0	0	0	0	0	0	0	0	0	0	0	0	0	0	0	0	0	0	0	0	0	0	0	0	0	0	0	0	0	0	0	0	0	0	0	0	0	0	0	0	0	0	0	0	0	0	0	0	0	0	0	0	0	0	0	0	0	0	0	0	0	0	0	0	0	0	0	0	0	0	0	0	0	0	0	0	0	0	0	0	0	0	0	0	0	0	0	0	0	0	0	0	0	0	0	0	0	0	0	0	0	0	0	0	0	0	0	0	0	0	0	0	0	0	0	0	0	0	0	0	0	0	0	0	0	0	0	0	0	0	0	0	0	0	0	0	0	0	0	0	0	0
SGB_1327	T1900044986_TA20190048_bin.272	0	0	0	0	0	0	0	0	0	0	0	0	0	0	0	0	0	0	0	0	0	0	0	0	0	0	0	0	0	0	0	0	0	0	0	0	0	0	0	0	0	0	0	0	0	0	0	0	0	0	0	0	0	0	0	0	0	0	0	0	0	0	0	0	0	0	0	0	0	0	0	0	0	0	0	0	0	0	0	0	0	0	0	0	0	0	0	0	0	0	0	0	0	0	0	0	0	0	0	0	0	0	0	0	0	0	0	0	0	0	0	0	0	0	0	0	0	0	0	0	0	0	0	0	0	0	0	0	0	0	0	0	0	0	0	0	0	0	0	0	0	0	0	0	0	0	0	0	0	0	0	0	0	0	0	0	0	0	0	0	0	0	0	0	0	0	0	0	0	0	0	0	0	0	0	0	0	0	0	0	0	0	0	0	0	0	0	0	0	0	0	0	0	0	0	0	0	0	0	0	0	0	0	0	0	0	0	0	0	0	0	0	0	0	0	0	0	0	0	0	0	0	0	0	0	0	0	0	0	0	0	0	0	0	0	0	0	0	0	0	0	0	0	0	0	0	0	0	0	0	0	0	0	0	0	0	0	0	0	0	0	0	0	0	0	0	0	0	0	0	0	0	0	0	0	0	0	0	0	0	0	0	0	0	0	0	0	0	0	0	0	0	0	0	0	0	0	0	0	0	0	0	0	0	0	0	0	0	0	0	0	0	0	0	0	0	0	0	0	0	0	0	0	0	0	0	0	0	0	0	0	0	0	0	0	0	0	0	0	0	0	0	0	0	0	0	0	0	0	0	0	0	0	0	0	0	0	0	0	0	0	0	0	0	0	0	0	0	0.0300355	0.10558	0.0976329	0.00944344	0.0323703	0.106321	0.0521454	0.0679689	0.0409988	0.0420902	0	0.0761786	0.0547999	0.0293322	0	0	0	0	0	0	0	0.00875448	0	0.0301329	0.0196763	0.145976	1.46981	0.104254	0.12059	1.85339	0.0850573	1.31776	0.162781	0.079693	0.071952	1.32592	0.148266	0.0984479	1.52528	0.123579	0.1193	1.53179	0.134085	1.31491	1.46459	1.3246	0.118602	0.109238	0	0	0	0	0	0	0	0	0	0	0	0	0	0	0	0	0	0	0	0	0	0	0	0	0	0	0	0	0	0	0	0	0	0	0	0	0	0	0	0	0	0	0	0	0	0	0	0	0	0	0	0	0	0	0	0	0	0	0	0	0	0	0	0	0	0	0	0	0	0	0	0	0	0	0	0	0	0	0	0	0	0	0	0	0	0	0	0	0	0	0	0	0	0	0	0	0	0	0	0	0	0	0	0	0	0	0	0	0	0	0	0	0	0	0	0	0	0	0	0	0	0	0	0	0	0	0	0	0	0	0	0	0	0	0	0	0	0	0	0	0	0	0	0	0	0	0	0	0	0	0	0	0	0	0	0	0	0	0	0	0	0	0	0	0	0	0	0	0	0	0	0	0	0	0	0	0	0	0	0	0	0	0	0	0	0	0	0	0	0	0	0	0	0	0.0133381	0	0	0	0	0.0317915	0	0	0.0171929	0	0	0	0.0119439	0	0.0429159	0.0241453	0	0.0146577	0	0	0.0107377	0	0	0.0108568	0	0.0122246	0.0502071	0	0.0131996	0	0	0.0431609	0	0	0	0.0122135	0	0	0.0188455	0.0342154	0	0	0	0	0.0124898	0	0.0137018	0	0.0219015	0.0488627	0	0.00829314	0	0	0	0.0137205	0	0.120234	0	0.0261585	0	0.0250713	0.0232221	0.00783108	0.00801381	0.0352508	0	0.0131387	0.031251	0	0	0.00750513	0.0209683	0.0604585	0.00726764	0	0	0	0	0	0	0	0	0	0	0	0	0	0	0	0	0	0	0	0	0	0	0	0	0	0	0	0	0	0	0	0	0	0	0	0	0	0	0	0	0	0	0	0	0	0	0	0	0	0	0	0	0	0	0	0	0	0	0	0	0	0	0	0	0	0	0	0	0	0	0	0	0	0	0	0	0	0	0	0	0	0	0	0	0	0	0	0	0	0	0	0	0	0	0	0	0	0	0	0	0	0	0	0	0	0	0	0	0	0	0	0	0	0	0	0	0	0	0	0	0	0	0	0	0	0	0	0	0	0	0	0	0	0	0	0	0	0	0	0	0	0	0	0	0	0	0	0	0	0	0	0	0	0	0	0	0	0	0	0	0	0	0	0	0	0	0	0	0	0	0	0	0	0	0	0	0	0	0	0	0	0	0	0	0	0	0	0	0	0	0	0	0	0	0	0	0	0	0	0	0	0	0	0	0	0	0	0	0	0	0	0	0	0	0	0	0	0	0	0	0	0	0	0	0	0	0	0	0	0	0	0	0	0	0	0	0	0	0	0	0	0	0	0	0	0	0	0	0	0	0	0	0	0	0	0	0	0	0	0	0	0	0	0	0	0	0	0	0	0	0	0	0	0	0	0	0	0	0	0	0	0	0	0	0	0	0	0	0	0	0	0	0	0	0	0	0	0	0	0	0	0	0	0	0	0	0	0	0	0	0	0	0	0	0	0	0	0	0	0	0	0	0	0	0	0	0	0	0	0	0	0	0	0	0	0	0	0	0	0	0	0	0	0	0	0	0	0	0	0	0	0	0	0	0	0	0	0	0	0	0	0	0	0	0	0	0	0	0	0	0	0	0	0	0	0	0	0	0	0	0	0	0	0	0	0	0	0	0	0	0	0	0	0	0	0	0	0	0	0	0	0	0	0	0	0	0	0	0	0	0	0	0	0	0	0	0	0	0	0	0	0	0	0	0	0	0	0	0	0	0	0	0	0	0	0	0	0	0	0	0	0	0	0	0	0	0	0	0	0	0	0	0	0	0	0	0	0	0	0	0	0	0	0	0	0	0	0	0	0	0	0	0	0	0	0	0	0	0	0	0	0	0	0	0	0	0	0	0	0	0	0	0	0	0	0	0	0	0	0	0	0	0	0	0	0	0	0	0	0	0	0	0	0	0	0	0	0	0	0	0	0	0	0	0	0	0	0	0	0	0	0	0	0	0	0	0	0	0	0	0	0	0	0	0	0	0	0	0	0	0	0	0	0	0	0	0	0	0	0	0	0	0	0	0	0	0	0	0	0	0	0	0	0	0	0	0	0	0	0	0	0	0	0	0	0	0	0	0	0	0	0	0	0	0	0	0	0	0	0	0	0	0	0	0	0	0	0	0	0	0	0	0	0	0	0	0	0	0	0	0	0	0	0	0	0	0	0	0	0	0	0	0	0	0	0	0	0	0	0	0	0	0	0	0	0	0	0	0	0	0	0	0	0	0	0	0	0	0	0	0	0	0	0	0	0	0	0	0	0	0	0	0	0	0	0	0	0	0	0	0	0	0	0	0	0	0	0	0	0	0	0	0	0	0	0	0	0	0	0	0	0	0	0	0	0	0	0	0	0	0	0	0	0	0	0	0	0	0	0	0	0	0	0	0	0	0
SGB_1328	T1900044991_TA20190053_bin.360	0	0	0	0	0	0	0	0	0	0	0	0	0	0	0	0	0	0	0	0	0	0	0	0	0	0	0	0	0	0	0	0	0	0	0	0	0	0	0	0	0	0	0	0	0	0	0	0	0	0	0	0	0	0	0	0	0	0	0	0	0	0	0	0	0	0	0	0	0	0	0	0	0	0	0	0	0	0	0	0	0	0	0	0	0	0	0	0	0	0	0	0	0	0	0	0	0	0	0	0	0	0	0	0	0	0	0	0	0	0	0	0	0	0	0	0	0	0	0	0	0	0	0	0	0	0	0	0	0	0	0	0	0	0	0	0	0	0	0	0	0	0	0	0	0	0	0	0	0	0	0	0	0	0	0	0	0	0	0	0	0	0	0	0	0	0	0	0	0	0	0	0	0	0	0	0	0	0	0	0	0	0	0	0	0	0	0	0	0	0	0	0	0	0	0	0	0	0	0	0	0	0	0	0	0	0	0	0	0	0	0	0	0	0	0	0	0	0	0	0	0	0	0	0	0	0	0	0	0	0	0	0	0	0	0	0	0	0	0	0	0	0	0	0	0	0	0	0	0	0	0	0	0	0	0	0	0	0	0	0	0	0	0	0	0	0	0	0	0	0	0	0	0	0	0	0	0	0	0	0	0	0	0	0	0	0	0	0	0	0	0	0	0	0	0	0	0	0	0	0	0	0	0	0	0	0	0	0	0	0	0	0	0	0	0	0	0	0	0	0	0	0	0	0	0	0	0	0	0	0	0	0	0	0	0	0	0	0	0	0	0	0	0	0	0	0	0	0	0	0	0	0	0	0	0	0	0	0	0	0	0	0	0	0	0	0	0	0	0.00742792	0.0228991	0	0	0	0	0	0	0	0	0.0420331	0	0	0.00679215	0.0104706	0.0147221	0.0108832	0.00836124	0.0111621	0.0104072	0.00872956	0.0101825	0.00763138	0.0575568	0.0505619	0.00660466	0.227051	0.0279088	0.0310275	0.221263	0.033541	0.201417	0.044756	0.0320687	0.0370484	0.199515	0.00985074	0.0316041	0.182832	0.00691833	0.0317537	0.183369	0.00761168	0.223194	0.219823	0.2068	0.0305774	0.0313118	0	0	0	0	0	0	0	0	0	0	0	0	0	0	0	0	0	0	0	0	0	0	0	0	0	0	0	0	0	0	0	0	0	0	0	0	0	0	0	0	0	0	0	0	0	0	0	0	0	0	0	0	0	0	0	0	0	0	0	0	0	0	0	0	0	0	0	0	0	0	0	0	0	0	0	0	0	0	0	0	0	0	0	0	0	0	0	0	0	0	0	0	0	0	0	0	0	0	0	0	0	0	0	0	0	0	0	0	0	0	0	0	0	0	0	0	0	0	0	0	0	0	0	0	0	0	0	0	0	0	0	0	0	0	0	0	0	0	0	0	0	0	0	0	0	0	0	0	0	0	0	0	0	0	0	0	0	0	0	0	0	0	0	0	0	0	0	0	0	0	0	0	0	0	0	0	0	0	0	0	0	0	0	0	0	0	0	0	0	0	0	0	0	0	0.00753505	0	0.0190567	0	0	0.00719912	0.0621362	0	0	0	0.00744335	0.0188083	0.0269147	0.00772576	0.00584082	0	0.0132676	0.0277983	0.0153202	0.0220638	0.0132924	0	0.0197567	0.00674472	0.00768453	0.00708339	0.0103085	0	0.00790068	0.0172092	0.0131125	0.00933521	0	0.0243208	0.0128583	0.0133165	0	0.0183659	0.00938854	0.0240225	0.012152	0.0149202	0	0.022562	0.0112269	0.0201585	0.0190597	0.0152825	0.0212355	0	0.0128142	0	0.013947	0.00733491	0.0167603	0.0229363	0.0186616	0.0116075	0.011484	0.0111291	0.0151151	0	0.0103746	0.011438	0.0616497	0.0167276	0.0622159	0.0489983	0.0137575	0.00612786	0.00709048	0.0246513	0.070206	0.0188074	0	0.0176888	0	0	0	0	0	0	0	0	0	0	0	0	0	0	0	0	0	0	0	0	0	0	0	0	0	0	0	0	0	0	0	0	0	0	0	0	0	0	0	0	0	0	0	0	0	0	0	0	0	0	0	0	0	0	0	0	0	0	0	0	0	0	0	0	0	0	0	0	0	0	0	0	0	0	0	0	0	0	0	0	0	0	0	0	0	0	0	0	0	0	0	0	0	0	0	0	0	0	0	0	0	0	0	0	0	0	0	0	0	0	0	0	0	0	0	0	0	0	0	0	0	0	0	0	0	0	0	0	0	0	0	0	0	0	0	0	0	0	0	0	0	0	0	0	0	0	0	0	0	0	0	0	0	0	0	0	0	0	0	0	0	0	0	0	0	0	0	0	0	0	0	0	0	0	0	0	0	0	0	0	0	0	0	0	0	0	0	0	0	0	0	0	0	0	0	0	0	0	0	0	0	0	0	0	0	0	0	0	0	0	0	0	0	0	0	0	0	0	0	0	0	0	0	0	0	0	0	0	0	0	0	0	0	0	0	0	0	0	0	0	0	0	0	0	0	0	0	0	0	0	0	0	0	0	0	0	0	0	0	0	0	0	0	0	0	0	0	0	0	0	0	0	0	0	0	0	0	0	0	0	0	0	0	0	0	0	0	0	0	0	0	0	0	0	0	0	0	0	0	0	0	0	0	0	0	0	0	0	0	0	0	0	0	0	0	0	0	0	0	0	0	0	0	0	0	0	0	0	0	0	0	0	0	0	0	0	0	0	0	0	0	0	0	0	0	0	0	0	0	0	0	0	0	0	0	0	0	0	0	0	0	0	0	0	0	0	0	0	0	0	0	0	0	0	0	0	0	0	0	0	0	0	0	0	0	0	0	0	0	0	0	0	0	0	0	0	0	0	0	0	0	0	0	0	0	0	0	0	0	0	0	0	0	0	0	0	0	0	0	0	0	0	0	0	0	0	0	0	0	0	0	0	0	0	0	0	0	0	0	0	0	0	0	0	0	0	0	0	0	0	0	0	0	0	0	0	0	0	0	0	0	0	0	0	0	0	0	0	0	0	0	0	0	0	0	0	0	0	0	0	0	0	0	0	0	0	0	0	0	0	0	0	0	0	0	0	0	0	0	0	0	0	0	0	0	0	0	0	0	0	0	0	0	0	0	0	0	0	0	0	0	0	0	0	0	0	0	0	0	0	0	0	0	0	0	0	0	0	0	0	0	0	0	0	0	0	0	0	0	0	0	0	0	0	0	0	0	0	0	0	0	0	0	0	0	0	0	0	0	0	0	0	0	0	0	0	0	0	0	0	0	0	0	0	0	0	0	0	0	0	0	0	0	0	0	0	0	0	0	0	0	0	0	0	0	0	0	0	0	0	0	0	0	0	0	0	0	0	0	0	0	0	0	0	0	0	0	0	0	0	0	0	0	0	0	0	0	0	0	0	0	0	0	0	0	0	0	0	0	0	0	0	0	0	0	0	0	0	0	0	0	0	0	0	0	0	0	0	0	0	0	0	0	0	0	0	0	0	0	0	0	0	0	0	0	0	0	0	0	0	0	0	0	0	0	0	0	0	0	0	0	0	0	0	0	0	0	0	0	0	0	0	0	0	0	0	0	0	0	0	0	0	0	0	0	0
SGB_1329	T1900044992_TA20190054_bin.114	0	0	0	0	0	0	0	0	0	0	0	0	0	0	0	0	0	0	0	0	0	0	0	0	0	0	0	0	0	0	0	0	0	0	0	0	0	0	0	0	0	0	0	0	0	0	0	0	0	0	0	0	0	0	0	0	0	0	0	0	0	0	0	0	0	0	0	0	0	0	0	0	0	0	0	0	0	0	0	0	0	0	0	0	0	0	0	0	0	0	0	0	0	0	0	0	0	0	0	0	0	0	0	0	0	0	0	0	0	0	0	0	0	0	0	0	0	0	0	0	0	0	0	0	0	0	0	0	0	0	0	0	0	0	0	0	0	0	0	0	0	0	0	0	0	0	0	0	0	0	0	0	0	0	0	0	0	0	0	0	0	0	0	0	0	0	0	0	0	0	0	0	0	0	0	0	0	0	0	0	0	0	0	0	0	0	0	0	0	0	0	0	0	0	0	0	0	0	0	0	0	0	0	0	0	0	0	0	0	0	0	0	0	0	0	0	0	0	0	0	0	0	0	0	0	0	0	0	0	0	0	0	0	0	0	0	0	0	0	0	0	0	0	0	0	0	0	0	0	0	0	0	0	0	0	0	0	0	0	0	0	0	0	0	0	0	0	0	0	0	0	0	0	0	0	0	0	0	0	0	0	0	0	0	0	0	0	0	0	0	0	0	0	0	0	0	0	0	0	0	0	0	0	0	0	0	0	0	0	0	0	0	0	0	0	0	0	0	0	0	0	0	0	0	0	0	0	0	0	0	0	0	0	0	0	0	0	0	0	0	0	0	0	0	0	0	0	0	0	0	0	0	0	0	0	0	0	0	0	0	0	0	0	0	0	0	0	0	0.0211025	0.0183882	0.0114033	0.009089	0.00801759	0.0133626	0.00974347	0.0220549	0.0104272	0.00711408	0.0128331	0.026986	0.0238041	0.0196675	0.00909837	0	0	0	0	0.00688038	0	0.00763437	0.00558516	0.0100805	0.00863457	0.0364636	0.073779	0.306382	0.396901	0.091076	0.27404	0.0789944	0.314396	0.290726	0.274441	0.0699912	0.0382272	0.284609	0.0776883	0.0346514	0.350609	0.0804485	0.0346531	0.0742985	0.083308	0.0738934	0.340242	0.380176	0	0	0	0	0	0	0	0	0	0	0	0	0	0	0	0	0	0	0	0	0	0	0	0	0	0	0	0	0	0	0	0	0	0	0	0	0	0	0	0	0	0	0	0	0	0	0	0	0	0	0	0	0	0	0	0	0	0	0	0	0	0	0	0	0	0	0	0	0	0	0	0	0	0	0	0	0	0	0	0	0	0	0	0	0	0	0	0	0	0	0	0	0	0	0	0	0	0	0	0	0	0	0	0	0	0	0	0	0	0	0	0	0	0	0	0	0	0	0	0	0	0	0	0	0	0	0	0	0	0	0	0	0	0	0	0	0	0	0	0	0	0	0	0	0	0	0	0	0	0	0	0	0	0	0	0	0	0	0	0	0	0	0	0	0	0	0	0	0	0	0	0	0	0	0	0	0	0	0	0	0	0	0	0	0	0	0	0	0	0	0	0	0	0	0.0143534	0	0	0	0	0.030218	0	0.0111801	0.0119611	0.0154361	0.0127398	0	0.0213395	0.00751571	0.0658664	0.0155249	0	0	0	0	0	0.0138856	0	0	0	0	0.0287315	0	0	0	0	0.0250896	0	0	0	0	0	0	0	0	0.00976644	0	0	0	0	0	0.00661773	0	0.0104798	0.0491809	0	0.00634196	0.00843057	0	0.00758379	0.0268309	0.0162269	0.0421494	0.0081067	0.0116451	0.00904321	0.0182465	0.00861786	0	0.0269982	0.00879593	0.0234483	0	0.00756446	0	0	0.0148396	0	0.0233779	0.00700872	0.0128219	0	0	0	0	0	0	0	0	0	0	0	0	0	0	0	0	0	0	0	0	0	0	0	0	0	0	0	0	0	0	0	0	0	0	0	0	0	0	0	0	0	0	0	0	0	0	0	0	0	0	0	0	0	0	0	0	0	0	0	0	0	0	0	0	0	0	0	0	0	0	0	0	0	0	0	0	0	0	0	0	0	0	0	0	0	0	0	0	0	0	0	0	0	0	0	0	0	0	0	0	0	0	0	0	0	0	0	0	0	0	0	0	0	0	0	0	0	0	0	0	0	0	0	0	0	0	0	0	0	0	0	0	0	0	0	0	0	0	0	0	0	0	0	0	0	0	0	0	0	0	0	0	0	0	0	0	0	0	0	0	0	0	0	0	0	0	0	0	0	0	0	0	0	0	0	0	0	0	0	0	0	0	0	0	0	0	0	0	0	0	0	0	0	0	0	0	0	0	0	0	0	0	0	0	0	0	0	0	0	0	0	0	0	0	0	0	0	0	0	0	0	0	0	0	0	0	0	0	0	0	0	0	0	0	0	0	0	0	0	0	0	0	0	0	0	0	0	0	0	0	0	0	0	0	0	0	0	0	0	0	0	0	0	0	0	0	0	0	0	0	0	0	0	0	0	0	0	0	0	0	0	0	0	0	0	0	0	0	0	0	0	0	0	0	0	0	0	0	0	0	0	0	0	0	0	0	0	0	0	0	0	0	0	0	0	0	0	0	0	0	0	0	0	0	0	0	0	0	0	0	0	0	0	0	0	0	0	0	0	0	0	0	0	0	0	0	0	0	0	0	0	0	0	0	0	0	0	0	0	0	0	0	0	0	0	0	0	0	0	0	0	0	0	0	0	0	0	0	0	0	0	0	0	0	0	0	0	0	0	0	0	0	0	0	0	0	0	0	0	0	0	0	0	0	0	0	0	0	0	0	0	0	0	0	0	0	0	0	0	0	0	0	0	0	0	0	0	0	0	0	0	0	0	0	0	0	0	0	0	0	0	0	0	0	0	0	0	0	0	0	0	0	0	0	0	0	0	0	0	0	0	0	0	0	0	0	0	0	0	0	0	0	0	0	0	0	0	0	0	0	0	0	0	0	0	0	0	0	0	0	0	0	0	0	0	0	0	0	0	0	0	0	0	0	0	0	0	0	0	0	0	0	0	0	0	0	0	0	0	0	0	0	0	0	0	0	0	0	0	0	0	0	0	0	0	0	0	0	0	0	0	0	0	0	0	0	0	0	0	0	0	0	0	0	0	0	0	0	0	0	0	0	0	0	0	0	0	0	0	0	0	0	0	0	0	0	0	0	0	0	0	0	0	0	0	0	0	0	0	0	0	0	0	0	0	0	0	0	0	0	0	0	0	0	0	0	0	0	0	0	0	0	0	0	0	0	0	0	0	0	0	0	0	0	0	0	0	0	0	0	0	0	0	0	0	0	0	0	0	0	0	0	0	0	0	0	0	0	0	0	0	0	0	0	0	0	0	0	0	0	0	0	0	0	0	0	0	0	0	0	0	0	0	0	0	0	0	0	0	0	0	0	0	0	0	0	0	0	0	0	0	0	0	0	0	0	0	0	0	0	0	0	0	0	0	0	0	0	0	0	0	0	0	0	0	0	0	0	0	0	0	0	0	0	0	0
SGB_1330	T1900044992_TA20190054_bin.5	0	0	0	0	0	0	0	0	0	0	0	0	0	0	0	0	0	0	0	0	0	0	0	0	0	0	0	0	0	0	0	0	0	0	0	0	0	0	0	0	0	0	0	0	0	0	0	0	0	0	0	0	0	0	0	0	0	0	0	0	0	0	0	0	0	0	0	0	0	0	0	0	0	0	0	0	0	0	0	0	0	0	0	0	0	0	0	0	0	0	0	0	0	0	0	0	0	0	0	0	0	0	0	0	0	0	0	0	0	0	0	0	0	0	0	0	0	0	0	0	0	0	0	0	0	0	0	0	0	0	0	0	0	0	0	0	0	0	0	0	0	0	0	0	0	0	0	0	0	0	0	0	0	0	0	0	0	0	0	0	0	0	0	0	0	0	0	0	0	0	0	0	0	0	0	0	0	0	0	0	0	0	0	0	0	0	0	0	0	0	0	0	0	0	0	0	0	0	0	0	0	0	0	0	0	0	0	0	0	0	0	0	0	0	0	0	0	0	0	0	0	0	0	0	0	0	0	0	0	0	0	0	0	0	0	0	0	0	0	0	0	0	0	0	0	0	0	0	0	0	0	0	0	0	0	0	0	0	0	0	0	0	0	0	0	0	0	0	0	0	0	0	0	0	0	0	0	0	0	0	0	0	0	0	0	0	0	0	0	0	0	0	0	0	0	0	0	0	0	0	0	0	0	0	0	0	0	0	0	0	0	0	0	0	0	0	0	0	0	0	0	0	0	0	0	0	0	0	0	0	0	0	0	0	0	0	0	0	0	0	0	0	0	0	0	0	0	0	0	0	0	0	0	0	0	0	0	0	0	0	0	0	0	0	0	0	0	0	0.122518	0.00981847	0	0	0	0	0	0.0136759	0	0	0	0	0	0.122292	0	0	0	0	0	0	0	0	0	0	0	0.0323474	0.0217868	1.37912	1.71662	0.026463	1.18619	0.0184677	1.34523	1.15624	1.13829	0.0184825	0.0331205	1.31315	0.021042	0.0277847	1.6155	0.0232712	0.0265042	0.0191945	0.0222288	0.0179721	1.62856	1.65155	0	0	0	0	0	0	0	0	0	0	0	0	0	0	0	0	0	0	0	0	0	0	0	0	0	0	0	0	0	0	0	0	0	0	0	0	0	0	0	0	0	0	0	0	0	0	0	0	0	0	0	0	0	0	0	0	0	0	0	0	0	0	0	0	0	0	0	0	0	0	0	0	0	0	0	0	0	0	0	0	0	0	0	0	0	0	0	0	0	0	0	0	0	0	0	0	0	0	0	0	0	0	0	0	0	0	0	0	0	0	0	0	0	0	0	0	0	0	0	0	0	0	0	0	0	0	0	0	0	0	0	0	0	0	0	0	0	0	0	0	0	0	0	0	0	0	0	0	0	0	0	0	0	0	0	0	0	0	0	0	0	0	0	0	0	0	0	0	0	0	0	0	0	0	0	0	0	0	0	0	0	0	0	0	0	0	0	0	0	0	0	0	0	0	0	0	0	0	0	0	0	0	0	0	0	0	0	0	0.0094759	0	0	0	0	0	0	0	0	0	0	0	0	0	0	0	0	0	0	0	0	0	0	0	0	0	0	0	0	0	0	0	0	0	0	0	0	0	0	0	0	0	0	0	0	0	0	0	0	0	0	0	0	0	0	0	0	0	0	0	0	0	0	0	0	0	0	0	0	0	0	0	0	0	0	0	0	0	0	0	0	0	0	0	0	0	0	0	0	0	0	0	0	0	0	0	0	0	0	0	0	0	0	0	0	0	0	0	0	0	0	0	0	0	0	0	0	0	0	0	0	0	0	0	0	0	0	0	0	0	0	0	0	0	0	0	0	0	0	0	0	0	0	0	0	0	0	0	0	0	0	0	0	0	0	0	0	0	0	0	0	0	0	0	0	0	0	0	0	0	0	0	0	0	0	0	0	0	0	0	0	0	0	0	0	0	0	0	0	0	0	0	0	0	0	0	0	0	0	0	0	0	0	0	0	0	0	0	0	0	0	0	0	0	0	0	0	0	0	0	0	0	0	0	0	0	0	0	0	0	0	0	0	0	0	0	0	0	0	0	0	0	0	0	0	0	0	0	0	0	0	0	0	0	0	0	0	0	0	0	0	0	0	0	0	0	0	0	0	0	0	0	0	0	0	0	0	0	0	0	0	0	0	0	0	0	0	0	0	0	0	0	0	0	0	0	0	0	0	0	0	0	0	0	0	0	0	0	0	0	0	0	0	0	0	0	0	0	0	0	0	0	0	0	0	0	0	0	0	0	0	0	0	0	0	0	0	0	0	0	0	0	0	0	0	0	0	0	0	0	0	0	0	0	0	0	0	0	0	0	0	0	0	0	0	0	0	0	0	0	0	0	0	0	0	0	0	0	0	0	0	0	0	0	0	0	0	0	0	0	0	0	0	0	0	0	0	0	0	0	0	0	0	0	0	0	0	0	0	0	0	0	0	0	0	0	0	0	0	0	0	0	0	0	0	0	0	0	0	0	0	0	0	0	0	0	0	0	0	0	0	0	0	0	0	0	0	0	0	0	0	0	0	0	0	0	0	0	0	0	0	0	0	0	0	0	0	0	0	0	0	0	0	0	0	0	0	0	0	0	0	0	0	0	0	0	0	0	0	0	0	0	0	0	0	0	0	0	0	0	0	0	0	0	0	0	0	0	0	0	0	0	0	0	0	0	0	0	0	0	0	0	0	0	0	0	0	0	0	0	0	0	0	0	0	0	0	0	0	0	0	0	0	0	0	0	0	0	0	0	0	0	0	0	0	0	0	0	0	0	0	0	0	0	0	0	0	0	0	0	0	0	0	0	0	0	0	0	0	0	0	0	0	0	0	0	0	0	0	0	0	0	0	0	0	0	0	0	0	0	0	0	0	0	0	0	0	0	0	0	0	0	0	0	0	0	0	0	0	0	0	0	0	0	0	0	0	0	0	0	0	0	0	0	0	0	0	0	0	0	0	0	0	0	0	0	0	0	0	0	0	0	0	0	0	0	0	0	0	0	0	0	0	0	0	0	0	0	0	0	0	0	0	0	0	0	0	0	0	0	0	0	0	0	0	0	0	0	0	0	0	0	0	0	0	0	0	0	0	0	0	0	0	0	0	0	0	0	0	0	0	0	0	0	0	0	0	0	0	0	0	0	0	0	0	0	0	0	0	0	0	0	0	0	0	0	0	0	0	0	0	0	0	0	0	0	0	0	0	0	0	0	0	0	0	0	0	0	0	0	0	0	0	0	0	0	0	0	0	0	0	0	0	0	0	0	0	0	0	0	0	0	0	0	0	0	0	0
SGB_1331	T1900044996_TA20190058_bin.244	0	0	0	0	0	0	0	0	0	0	0	0	0	0	0	0	0	0	0	0	0	0	0	0	0	0	0	0	0	0	0	0	0	0	0	0	0	0	0	0	0	0	0	0	0	0	0	0	0	0	0	0	0	0	0	0	0	0	0	0	0	0	0	0	0	0	0	0	0	0	0	0	0	0	0	0	0	0	0	0	0	0	0	0	0	0	0	0	0	0	0	0	0	0	0	0	0	0	0	0	0	0	0	0	0	0	0	0	0	0	0	0	0	0	0	0	0	0	0	0	0	0	0	0	0	0	0	0	0	0	0	0	0	0	0	0	0	0	0	0	0	0	0	0	0	0	0	0	0	0	0	0	0	0	0	0	0	0	0	0	0	0	0	0	0	0	0	0	0	0	0	0	0	0	0	0	0	0	0	0	0	0	0	0	0	0	0	0	0	0	0	0	0	0	0	0	0	0	0	0	0	0	0	0	0	0	0	0	0	0	0	0	0	0	0	0	0	0	0	0	0	0	0	0	0	0	0	0	0	0	0	0	0	0	0	0	0	0	0	0	0	0	0	0	0	0	0	0	0	0	0	0	0	0	0	0	0	0	0	0	0	0	0	0	0	0	0	0	0	0	0	0	0	0	0	0	0	0	0	0	0	0	0	0	0	0	0	0	0	0	0	0	0	0	0	0	0	0	0	0	0	0	0	0	0	0	0	0	0	0	0	0	0	0	0	0	0	0	0	0	0	0	0	0	0	0	0	0	0	0	0	0	0	0	0	0	0	0	0	0	0	0	0	0	0	0	0	0	0	0	0	0	0	0	0	0	0	0	0	0	0	0	0	0	0	0	0	0	0	0.0101295	0	0	0	0	0	0	0	0	0	0	0	0	0	0	0	0	0	0	0	0	0	0	0	0.322262	0	0.0168373	0.0196445	0	0.0126821	0	0.0162242	0.0149355	0.0142596	0	0.317243	0.0182274	0	0.275488	0.0210559	0	0.298898	0	0	0	0.0177183	0.0194123	0	0	0	0	0	0	0	0	0	0	0	0	0	0	0	0	0	0	0	0	0	0	0	0	0	0	0	0	0	0	0	0	0	0	0	0	0	0	0	0	0	0	0	0	0	0	0	0	0	0	0	0	0	0	0	0	0	0	0	0	0	0	0	0	0	0	0	0	0	0	0	0	0	0	0	0	0	0	0	0	0	0	0	0	0	0	0	0	0	0	0	0	0	0	0	0	0	0	0	0	0	0	0	0	0	0	0	0	0	0	0	0	0	0	0	0	0	0	0	0	0	0	0	0	0	0	0	0	0	0	0	0	0	0	0	0	0	0	0	0	0	0	0	0	0	0	0	0	0	0	0	0	0	0	0	0	0	0	0	0	0	0	0	0	0	0	0	0	0	0	0	0	0	0	0	0	0	0	0	0	0	0	0	0	0	0	0	0	0	0	0	0	0	0	0	0	0	0	0	0	0	0	0	0	0	0	0	0	0	0	0	0	0	0	0	0	0	0	0	0	0	0	0	0	0	0	0	0	0	0	0	0	0	0	0	0	0	0	0	0	0	0	0	0	0	0	0	0	0	0	0	0	0	0	0	0	0	0	0	0	0	0	0	0	0	0	0	0	0	0	0	0	0	0	0	0	0	0	0	0	0	0	0	0	0	0	0	0	0	0	0	0	0	0	0	0	0	0	0	0	0	0	0	0	0	0	0	0	0	0	0	0	0	0	0	0	0	0	0	0	0	0	0	0	0	0	0	0	0	0	0	0	0	0	0	0	0	0	0	0	0	0	0	0	0	0	0	0	0	0	0	0	0	0	0	0	0	0	0	0	0	0	0	0	0	0	0	0	0	0	0	0	0	0	0	0	0	0	0	0	0	0	0	0	0	0	0	0	0	0	0	0	0	0	0	0	0	0	0	0	0	0	0	0	0	0	0	0	0	0	0	0	0	0	0	0	0	0	0	0	0	0	0	0	0	0	0	0	0	0	0	0	0	0	0	0	0	0	0	0	0	0	0	0	0	0	0	0	0	0	0	0	0	0	0	0	0	0	0	0	0	0	0	0	0	0	0	0	0	0	0	0	0	0	0	0	0	0	0	0	0	0	0	0	0	0	0	0	0	0	0	0	0	0	0	0	0	0	0	0	0	0	0	0	0	0	0	0	0	0	0	0	0	0	0	0	0	0	0	0	0	0	0	0	0	0	0	0	0	0	0	0	0	0	0	0	0	0	0	0	0	0	0	0	0	0	0	0	0	0	0	0	0	0	0	0	0	0	0	0	0	0	0	0	0	0	0	0	0	0	0	0	0	0	0	0	0	0	0	0	0	0	0	0	0	0	0	0	0	0	0	0	0	0	0	0	0	0	0	0	0	0	0	0	0	0	0	0	0	0	0	0	0	0	0	0	0	0	0	0	0	0	0	0	0	0	0	0	0	0	0	0	0	0	0	0	0	0	0	0	0	0	0	0	0	0	0	0	0	0	0	0	0	0	0	0	0	0	0	0	0	0	0	0	0	0	0	0	0	0	0	0	0	0	0	0	0	0	0	0	0	0	0	0	0	0	0	0	0	0	0	0	0	0	0	0	0	0	0	0	0	0	0	0	0	0	0	0	0	0	0	0	0	0	0	0	0	0	0	0	0	0	0	0	0	0	0	0	0	0	0	0	0	0	0	0	0	0	0	0	0	0	0	0	0	0	0	0	0	0	0	0	0	0	0	0	0	0	0	0	0	0	0	0	0	0	0	0	0	0	0	0	0	0	0	0	0	0	0	0	0	0	0	0	0	0	0	0	0	0	0	0	0	0	0	0	0	0	0	0	0	0	0	0	0	0	0	0	0	0	0	0	0	0	0	0	0	0	0	0	0	0	0	0	0	0	0	0	0	0	0	0	0	0	0	0	0	0	0	0	0	0	0	0	0	0	0	0	0	0	0	0	0	0	0	0	0	0	0	0	0	0	0	0	0	0	0	0	0	0	0	0	0	0	0	0	0	0	0	0	0	0	0	0	0	0	0	0	0	0	0	0	0	0	0	0	0	0	0	0	0	0	0	0	0	0	0	0	0	0	0	0	0	0	0	0	0	0	0	0	0	0	0	0	0	0	0	0	0	0	0	0	0	0	0	0	0	0	0	0	0	0	0	0	0	0	0	0	0	0	0	0	0	0	0	0	0	0	0	0	0	0	0	0	0	0	0	0	0	0	0	0	0	0	0	0	0	0	0	0	0	0	0	0	0	0	0	0	0	0	0	0	0	0	0	0
SGB_1332	T1900045001_TA20190063_bin.274	0	0	0	0	0	0	0	0	0	0	0	0	0	0	0	0	0	0	0	0	0	0	0	0	0	0	0	0	0	0	0	0	0	0	0	0	0	0	0	0	0	0	0	0	0	0	0	0	0	0	0	0	0	0	0	0	0	0	0	0	0	0	0	0	0	0	0	0	0	0	0	0	0	0	0	0	0	0	0	0	0	0	0	0	0	0	0	0	0	0	0	0	0	0	0	0	0	0	0	0	0	0	0	0	0	0	0	0	0	0	0	0	0	0	0	0	0	0	0	0	0	0	0	0	0	0	0	0	0	0	0	0	0	0	0	0	0	0	0	0	0	0	0	0	0	0	0	0	0	0	0	0	0	0	0	0	0	0	0	0	0	0	0	0	0	0	0	0	0	0	0	0	0	0	0	0	0	0	0	0	0	0	0	0	0	0	0	0	0	0	0	0	0	0	0	0	0	0	0	0	0	0	0	0	0	0	0	0	0	0	0	0	0	0	0	0	0	0	0	0	0	0	0	0	0	0	0	0	0	0	0	0	0	0	0	0	0	0	0	0	0	0	0	0	0	0	0	0	0	0	0	0	0	0	0	0	0	0	0	0	0	0	0	0	0	0	0	0	0	0	0	0	0	0	0	0	0	0	0	0	0	0	0	0	0	0	0	0	0	0	0	0	0	0	0	0	0	0	0	0	0	0	0	0	0	0	0	0	0	0	0	0	0	0	0	0	0	0	0	0	0	0	0	0	0	0	0	0	0	0	0	0	0	0	0	0	0	0	0	0	0	0	0	0	0	0	0	0	0	0	0	0	0	0	0	0	0	0	0	0	0	0	0	0	0	0	0	0	0.216544	0.00827872	0.0490044	0	0	0.0571427	0	0	0	0	0	0	0	0.21053	0.0107499	0	0.00807617	0.00794567	0	0.0204043	0.0206169	0.0578949	0.0103734	0	0	0.126907	0.208418	0.019295	0.0215264	0.371705	0.0159433	0.211719	0.0325528	0.0134168	0.0149498	0.170086	0.194869	0.0188724	0.1671	0.116267	0.0258925	0.188184	0.171972	0.205736	0.244369	0.208857	0.0208836	0.0246892	0	0	0	0	0	0	0	0	0	0	0	0	0	0	0	0	0	0	0	0	0	0	0	0	0	0	0	0	0	0	0	0	0	0	0	0	0	0	0	0	0	0	0	0	0	0	0	0	0	0	0	0	0	0	0	0	0	0	0	0	0	0	0	0	0	0	0	0	0	0	0	0	0	0	0	0	0	0	0	0	0	0	0	0	0	0	0	0	0	0	0	0	0	0	0	0	0	0	0	0	0	0	0	0	0	0	0	0	0	0	0	0	0	0	0	0	0	0	0	0	0	0	0	0	0	0	0	0	0	0	0	0	0	0	0	0	0	0	0	0	0	0	0	0	0	0	0	0	0	0	0	0	0	0	0	0	0	0	0	0	0	0	0	0	0	0	0	0	0	0	0	0	0	0	0	0	0	0	0	0	0	0	0	0	0	0	0	0	0	0	0	0	0	0	0.0423614	0.0365253	0	0	0.0348633	0.0228994	0	0	0.0907129	0.0410015	0	0	0	0	0.0086613	0	0	0.0886021	0	0	0.0501617	0	0.0284251	0	0	0	0.113329	0	0	0.0205883	0	0.174344	0	0.0379582	0.0158282	0.0462468	0	0	0	0.130208	0	0	0	0	0.03559	0	0	0	0	0	0	0	0	0.0228392	0	0	0	0	0	0.19409	0	0	0	0.0213775	0	0	0	0	0	0	0	0	0	0.00683457	0	0	0	0	0	0	0	0	0	0	0	0	0	0	0	0	0	0	0	0	0	0	0	0	0	0	0	0	0	0	0	0	0	0	0	0	0	0	0	0	0	0	0	0	0	0	0	0	0	0	0	0	0	0	0	0	0	0	0	0	0	0	0	0	0	0	0	0	0	0	0	0	0	0	0	0	0	0	0	0	0	0	0	0	0	0	0	0	0	0	0	0	0	0	0	0	0	0	0	0	0	0	0	0	0	0	0	0	0	0	0	0	0	0	0	0	0	0	0	0	0	0	0	0	0	0	0	0	0	0	0	0	0	0	0	0	0	0	0	0	0	0	0	0	0	0	0	0	0	0	0	0	0	0	0	0	0	0	0	0	0	0	0	0	0	0	0	0	0	0	0	0	0	0	0	0	0	0	0	0	0	0	0	0	0	0	0	0	0	0	0	0	0	0	0	0	0	0	0	0	0	0	0	0	0	0	0	0	0	0	0	0	0	0	0	0	0	0	0	0	0	0	0	0	0	0	0	0	0	0	0	0	0	0	0	0	0	0	0	0	0	0	0	0	0	0	0	0	0	0	0	0	0	0	0	0	0	0	0	0	0	0	0	0	0	0	0	0	0	0	0	0	0	0	0	0	0	0	0	0	0	0	0	0	0	0	0	0	0	0	0	0	0	0	0	0	0	0	0	0	0	0	0	0	0	0	0	0	0	0	0	0	0	0	0	0	0	0	0	0	0	0	0	0	0	0	0	0	0	0	0	0	0	0	0	0	0	0	0	0	0	0	0	0	0	0	0	0	0	0	0	0	0	0	0	0	0	0	0	0	0	0	0	0	0	0	0	0	0	0	0	0	0	0	0	0	0	0	0	0	0	0	0	0	0	0	0	0	0	0	0	0	0	0	0	0	0	0	0	0	0	0	0	0	0	0	0	0	0	0	0	0	0	0	0	0	0	0	0	0	0	0	0	0	0	0	0	0	0	0	0	0	0	0	0	0	0	0	0	0	0	0	0	0	0	0	0	0	0	0	0	0	0	0	0	0	0	0	0	0	0	0	0	0	0	0	0	0	0	0	0	0	0	0	0	0	0	0	0	0	0	0	0	0	0	0	0	0	0	0	0	0	0	0	0	0	0	0	0	0	0	0	0	0	0	0	0	0	0	0	0	0	0	0	0	0	0	0	0	0	0	0	0	0	0	0	0	0	0	0	0	0	0	0	0	0	0	0	0	0	0	0	0	0	0	0	0	0	0	0	0	0	0	0	0	0	0	0	0	0	0	0	0	0	0	0	0	0	0	0	0	0	0	0	0	0	0	0	0	0	0	0	0	0	0	0	0	0	0	0	0	0	0	0	0	0	0	0	0	0	0	0	0	0	0	0	0	0	0	0	0	0	0	0	0	0	0	0	0	0	0	0	0	0	0	0	0	0	0	0	0	0	0	0	0	0	0	0	0	0	0	0	0	0	0	0	0	0	0	0	0	0	0	0	0	0	0	0	0	0	0	0	0	0	0	0	0	0	0	0	0	0	0	0	0	0	0	0	0	0	0	0	0	0	0	0	0	0	0	0	0	0	0	0	0	0	0	0	0	0	0	0	0	0	0	0	0	0	0	0	0	0	0	0	0	0	0	0	0	0	0	0	0	0	0	0	0	0
SGB_1333	T1900045001_TA20190063_bin.438	0	0	0	0	0	0	0	0	0	0	0	0	0	0	0	0	0	0	0	0	0	0	0	0	0	0	0	0	0	0	0	0	0	0	0	0	0	0	0	0	0	0	0	0	0	0	0	0	0	0	0	0	0	0	0	0	0	0	0	0	0	0	0	0	0	0	0	0	0	0	0	0	0	0	0	0	0	0	0	0	0	0	0	0	0	0	0	0	0	0	0	0	0	0	0	0	0	0	0	0	0	0	0	0	0	0	0	0	0	0	0	0	0	0	0	0	0	0	0	0	0	0	0	0	0	0	0	0	0	0	0	0	0	0	0	0	0	0	0	0	0	0	0	0	0	0	0	0	0	0	0	0	0	0	0	0	0	0	0	0	0	0	0	0	0	0	0	0	0	0	0	0	0	0	0	0	0	0	0	0	0	0	0	0	0	0	0	0	0	0	0	0	0	0	0	0	0	0	0	0	0	0	0	0	0	0	0	0	0	0	0	0	0	0	0	0	0	0	0	0	0	0	0	0	0	0	0	0	0	0	0	0	0	0	0	0	0	0	0	0	0	0	0	0	0	0	0	0	0	0	0	0	0	0	0	0	0	0	0	0	0	0	0	0	0	0	0	0	0	0	0	0	0	0	0	0	0	0	0	0	0	0	0	0	0	0	0	0	0	0	0	0	0	0	0	0	0	0	0	0	0	0	0	0	0	0	0	0	0	0	0	0	0	0	0	0	0	0	0	0	0	0	0	0	0	0	0	0	0	0	0	0	0	0	0	0	0	0	0	0	0	0	0	0	0	0	0	0	0	0	0	0	0	0	0	0	0	0	0	0	0	0	0	0	0	0	0	0	0	0.00702044	0	0	0.0125145	0	0.0155201	0.0261877	0.0160255	0.0138273	0	0.0110591	0.0097151	0	0.00648778	0	0	0	0	0	0	0	0	0.00687915	0	0.00779727	0.273435	0	0	0.295862	0	0.251557	0.0178119	0	0	0.245526	0.00703786	0	0.302297	0	0	0.282235	0.00784351	0.252719	0.288348	0.269928	0	0	0	0	0	0	0	0	0	0	0	0	0	0	0	0	0	0	0	0	0	0	0	0	0	0	0	0	0	0	0	0	0	0	0	0	0	0	0	0	0	0	0	0	0	0	0	0	0	0	0	0	0	0	0	0	0	0	0	0	0	0	0	0	0	0	0	0	0	0	0	0	0	0	0	0	0	0	0	0	0	0	0	0	0	0	0	0	0	0	0	0	0	0	0	0	0	0	0	0	0	0	0	0	0	0	0	0	0	0	0	0	0	0	0	0	0	0	0	0	0	0	0	0	0	0	0	0	0	0	0	0	0	0	0	0	0	0	0	0	0	0	0	0	0	0	0	0	0	0	0	0	0	0	0	0	0	0	0	0	0	0	0	0	0	0	0	0	0	0	0	0	0	0	0	0	0	0	0	0	0	0	0	0	0	0	0	0	0	0	0	0	0	0	0	0	0	0	0	0	0	0	0	0	0	0	0	0	0	0	0	0	0	0	0	0	0	0	0	0	0	0	0	0	0	0	0	0	0	0	0	0	0	0	0	0	0	0	0	0	0	0	0.0107792	0	0.015316	0	0	0	0	0	0	0.014952	0	0.025943	0	0.0493247	0	0	0	0.0222326	0	0	0	0.00926139	0	0	0	0.0104057	0.013913	0.0331237	0	0	0	0	0	0	0	0	0	0	0	0	0	0	0	0	0	0	0	0	0	0	0	0	0	0	0	0	0	0	0	0	0	0	0	0	0	0	0	0	0	0	0	0	0	0	0	0	0	0	0	0	0	0	0	0	0	0	0	0	0	0	0	0	0	0	0	0	0	0	0	0	0	0	0	0	0	0	0	0	0	0	0	0	0	0	0	0	0	0	0	0	0	0	0	0	0	0	0	0	0	0	0	0	0	0	0	0	0	0	0	0	0	0	0	0	0	0	0	0	0	0	0	0	0	0	0	0	0	0	0	0	0	0	0	0	0	0	0	0	0	0	0	0	0	0	0	0	0	0	0	0	0	0	0	0	0	0	0	0	0	0	0	0	0	0	0	0	0	0	0	0	0	0	0	0	0	0	0	0	0	0	0	0	0	0	0	0	0	0	0	0	0	0	0	0	0	0	0	0	0	0	0	0	0	0	0	0	0	0	0	0	0	0	0	0	0	0	0	0	0	0	0	0	0	0	0	0	0	0	0	0	0	0	0	0	0	0	0	0	0	0	0	0	0	0	0	0	0	0	0	0	0	0	0	0	0	0	0	0	0	0	0	0	0	0	0	0	0	0	0	0	0	0	0	0	0	0	0	0	0	0	0	0	0	0	0	0	0	0	0	0	0	0	0	0	0	0	0	0	0	0	0	0	0	0	0	0	0	0	0	0	0	0	0	0	0	0	0	0	0	0	0	0	0	0	0	0	0	0	0	0	0	0	0	0	0	0	0	0	0	0	0	0	0	0	0	0	0	0	0	0	0	0	0	0	0	0	0	0	0	0	0	0	0	0	0	0	0	0	0	0	0	0	0	0	0	0	0	0	0	0	0	0	0	0	0	0	0	0	0	0	0	0	0	0	0	0	0	0	0	0	0	0	0	0	0	0	0	0	0	0	0	0	0	0	0	0	0	0	0	0	0	0	0	0	0	0	0	0	0	0	0	0	0	0	0	0	0	0	0	0	0	0	0	0	0	0	0	0	0	0	0	0	0	0	0	0	0	0	0	0	0	0	0	0	0	0	0	0	0	0	0	0	0	0	0	0	0	0	0	0	0	0	0	0	0	0	0	0	0	0	0	0	0	0	0	0	0	0	0	0	0	0	0	0	0	0	0	0	0	0	0	0	0	0	0	0	0	0	0	0	0	0	0	0	0	0	0	0	0	0	0	0	0	0	0	0	0	0	0	0	0	0	0	0	0	0	0	0	0	0	0	0	0	0	0	0	0	0	0	0	0	0	0	0	0	0	0	0	0	0	0	0	0	0	0	0	0	0	0	0	0	0	0	0	0	0	0	0	0	0	0	0	0	0	0	0	0	0	0	0	0	0	0	0	0	0	0	0	0	0	0	0	0	0	0	0	0	0	0	0	0	0	0	0	0	0	0	0	0	0	0	0	0	0	0	0	0	0	0	0	0	0	0	0	0	0	0	0	0	0	0	0	0	0	0	0	0	0	0	0	0	0	0	0	0	0	0	0	0	0	0	0	0	0	0	0	0	0	0	0	0	0	0	0	0	0	0	0	0	0	0	0	0	0	0	0	0	0	0	0	0	0	0	0	0	0	0	0	0	0	0	0	0	0	0	0	0	0	0	0	0	0	0	0	0	0
SGB_1334	T1900045002_TA20190064_bin.225	0	0	0	0	0	0	0	0	0	0	0	0	0	0	0	0	0	0	0	0	0	0	0	0	0	0	0	0	0	0	0	0	0	0	0	0	0	0	0	0	0	0	0	0	0	0	0	0	0	0	0	0	0	0	0	0	0	0	0	0	0	0	0	0	0	0	0	0	0	0	0	0	0	0	0	0	0	0	0	0	0	0	0	0	0	0	0	0	0	0	0	0	0	0	0	0	0	0	0	0	0	0	0	0	0	0	0	0	0	0	0	0	0	0	0	0	0	0	0	0	0	0	0	0	0	0	0	0	0	0	0	0	0	0	0	0	0	0	0	0	0	0	0	0	0	0	0	0	0	0	0	0	0	0	0	0	0	0	0	0	0	0	0	0	0	0	0	0	0	0	0	0	0	0	0	0	0	0	0	0	0	0	0	0	0	0	0	0	0	0	0	0	0	0	0	0	0	0	0	0	0	0	0	0	0	0	0	0	0	0	0	0	0	0	0	0	0	0	0	0	0	0	0	0	0	0	0	0	0	0	0	0	0	0	0	0	0	0	0	0	0	0	0	0	0	0	0	0	0	0	0	0	0	0	0	0	0	0	0	0	0	0	0	0	0	0	0	0	0	0	0	0	0	0	0	0	0	0	0	0	0	0	0	0	0	0	0	0	0	0	0	0	0	0	0	0	0	0	0	0	0	0	0	0	0	0	0	0	0	0	0	0	0	0	0	0	0	0	0	0	0	0	0	0	0	0	0	0	0	0	0	0	0	0	0	0	0	0	0	0	0	0	0	0	0	0	0	0	0	0	0	0	0	0	0	0	0	0	0	0	0	0	0	0	0	0	0	0	0.0185128	0.0265744	0.0154122	0	0	0.0165125	0.00637208	0	0	0	0.0098696	0	0	0.0165764	0	0	0	0	0	0	0	0	0	0.02252	0.0142088	0.378613	0.0116523	0.023568	0.0258845	0.0147587	0.0206615	0.0108658	0.0249774	0.0192521	0.0192129	0.00963747	0.398105	0.0224122	0.010448	0.308735	0.0259237	0.00948278	0.378621	0.0102875	0.0117951	0.0119925	0.0248937	0.0245029	0	0	0	0	0	0	0	0	0	0	0	0	0	0	0	0	0	0	0	0	0	0	0	0	0	0	0	0	0	0	0	0	0	0	0	0	0	0	0	0	0	0	0	0	0	0	0	0	0	0	0	0	0	0	0	0	0	0	0	0	0	0	0	0	0	0	0	0	0	0	0	0	0	0	0	0	0	0	0	0	0	0	0	0	0	0	0	0	0	0	0	0	0	0	0	0	0	0	0	0	0	0	0	0	0	0	0	0	0	0	0	0	0	0	0	0	0	0	0	0	0	0	0	0	0	0	0	0	0	0	0	0	0	0	0	0	0	0	0	0	0	0	0	0	0	0	0	0	0	0	0	0	0	0	0	0	0	0	0	0	0	0	0	0	0	0	0	0	0	0	0	0	0	0	0	0	0	0	0	0	0	0	0	0	0	0	0	0	0	0	0	0	0	0	0.0234547	0	0	0	0	0.0208115	0	0	0	0	0	0	0.0530035	0	0.0494341	0	0	0	0	0	0	0.00940527	0	0	0	0.00796393	0	0	0.00756987	0	0	0.00935911	0	0	0	0	0	0	0.0116239	0	0	0	0	0	0	0	0	0	0	0	0	0	0	0.0397948	0	0	0	0.0186864	0	0.225744	0	0	0	0.0692375	0.0270706	0	0.0406285	0	0	0	0	0	0	0.013009	0	0	0	0	0	0	0	0	0	0	0	0	0	0	0	0	0	0	0	0	0	0	0	0	0	0	0	0	0	0	0	0	0	0	0	0	0	0	0	0	0	0	0	0	0	0	0	0	0	0	0	0	0	0	0	0	0	0	0	0	0	0	0	0	0	0	0	0	0	0	0	0	0	0	0	0	0	0	0	0	0	0	0	0	0	0	0	0	0	0	0	0	0	0	0	0	0	0	0	0	0	0	0	0	0	0	0	0	0	0	0	0	0	0	0	0	0	0	0	0	0	0	0	0	0	0	0	0	0	0	0	0	0	0	0	0	0	0	0	0	0	0	0	0	0	0	0	0	0	0	0	0	0	0	0	0	0	0	0	0	0	0	0	0	0	0	0	0	0	0	0	0	0	0	0	0	0	0	0	0	0	0	0	0	0	0	0	0	0	0	0	0	0	0	0	0	0	0	0	0	0	0	0	0	0	0	0	0	0	0	0	0	0	0	0	0	0	0	0	0	0	0	0	0	0	0	0	0	0	0	0	0	0	0	0	0	0	0	0	0	0	0	0	0	0	0	0	0	0	0	0	0	0	0	0	0	0	0	0	0	0	0	0	0	0	0	0	0	0	0	0	0	0	0	0	0	0	0	0	0	0	0	0	0	0	0	0	0	0	0	0	0	0	0	0	0	0	0	0	0	0	0	0	0	0	0	0	0	0	0	0	0	0	0	0	0	0	0	0	0	0	0	0	0	0	0	0	0	0	0	0	0	0	0	0	0	0	0	0	0	0	0	0	0	0	0	0	0	0	0	0	0	0	0	0	0	0	0	0	0	0	0	0	0	0	0	0	0	0	0	0	0	0	0	0	0	0	0	0	0	0	0	0	0	0	0	0	0	0	0	0	0	0	0	0	0	0	0	0	0	0	0	0	0	0	0	0	0	0	0	0	0	0	0	0	0	0	0	0	0	0	0	0	0	0	0	0	0	0	0	0	0	0	0	0	0	0	0	0	0	0	0	0	0	0	0	0	0	0	0	0	0	0	0	0	0	0	0	0	0	0	0	0	0	0	0	0	0	0	0	0	0	0	0	0	0	0	0	0	0	0	0	0	0	0	0	0	0	0	0	0	0	0	0	0	0	0	0	0	0	0	0	0	0	0	0	0	0	0	0	0	0	0	0	0	0	0	0	0	0	0	0	0	0	0	0	0	0	0	0	0	0	0	0	0	0	0	0	0	0	0	0	0	0	0	0	0	0	0	0	0	0	0	0	0	0	0	0	0	0	0	0	0	0	0	0	0	0	0	0	0	0	0	0	0	0	0	0	0	0	0	0	0	0	0	0	0	0	0	0	0	0	0	0	0	0	0	0	0	0	0	0	0	0	0	0	0	0	0	0	0	0	0	0	0	0	0	0	0	0	0	0	0	0	0	0	0	0	0	0	0	0	0	0	0	0	0	0	0	0	0	0	0	0	0	0	0	0	0	0	0	0	0	0	0	0	0	0	0	0	0	0	0	0	0	0	0	0	0	0	0	0	0	0	0	0	0	0	0	0	0	0	0	0	0	0	0	0	0	0	0	0	0	0	0	0	0	0	0	0	0	0	0	0	0	0	0	0	0	0	0	0	0	0	0	0	0	0	0	0	0	0	0	0	0	0	0	0
SGB_1335	T1900045002_TA20190064_bin.325	0	0	0	0	0	0	0	0	0	0	0	0	0	0	0	0	0	0	0	0	0	0	0	0	0	0	0	0	0	0	0	0	0	0	0	0	0	0	0	0	0	0	0	0	0	0	0	0	0	0	0	0	0	0	0	0	0	0	0	0	0	0	0	0	0	0	0	0	0	0	0	0	0	0	0	0	0	0	0	0	0	0	0	0	0	0	0	0	0	0	0	0	0	0	0	0	0	0	0	0	0	0	0	0	0	0	0	0	0	0	0	0	0	0	0	0	0	0	0	0	0	0	0	0	0	0	0	0	0	0	0	0	0	0	0	0	0	0	0	0	0	0	0	0	0	0	0	0	0	0	0	0	0	0	0	0	0	0	0	0	0	0	0	0	0	0	0	0	0	0	0	0	0	0	0	0	0	0	0	0	0	0	0	0	0	0	0	0	0	0	0	0	0	0	0	0	0	0	0	0	0	0	0	0	0	0	0	0	0	0	0	0	0	0	0	0	0	0	0	0	0	0	0	0	0	0	0	0	0	0	0	0	0	0	0	0	0	0	0	0	0	0	0	0	0	0	0	0	0	0	0	0	0	0	0	0	0	0	0	0	0	0	0	0	0	0	0	0	0	0	0	0	0	0	0	0	0	0	0	0	0	0	0	0	0	0	0	0	0	0	0	0	0	0	0	0	0	0	0	0	0	0	0	0	0	0	0	0	0	0	0	0	0	0	0	0	0	0	0	0	0	0	0	0	0	0	0	0	0	0	0	0	0	0	0	0	0	0	0	0	0	0	0	0	0	0	0	0	0	0	0	0	0	0	0	0	0	0	0	0	0	0	0	0	0	0	0	0	0	0.0107175	0	0	0	0	0	0.0302148	0	0	0	0	0	0	0.0157071	0	0.0124755	0	0	0.0524037	0	0	0.0312741	0.0160972	0	0.185892	0	0	0	0	0	0	0	0	0	0	0.211883	0	0	0.199018	0	0	0.218849	0	0	0	0	0	0	0	0	0	0	0	0	0	0	0	0	0	0	0	0	0	0	0	0	0	0	0	0	0	0	0	0	0	0	0	0	0	0	0	0	0	0	0	0	0	0	0	0	0	0	0	0	0	0	0	0	0	0	0	0	0	0	0	0	0	0	0	0	0	0	0	0	0	0	0	0	0	0	0	0	0	0	0	0	0	0	0	0	0	0	0	0	0	0	0	0	0	0	0	0	0	0	0	0	0	0	0	0	0	0	0	0	0	0	0	0	0	0	0	0	0	0	0	0	0	0	0	0	0	0	0	0	0	0	0	0	0	0	0	0	0	0	0	0	0	0	0	0	0	0	0	0	0	0	0	0	0	0	0	0	0	0	0	0	0	0	0	0	0	0	0	0	0	0	0	0	0	0	0	0	0	0	0	0	0	0	0	0	0	0	0	0	0	0	0	0	0	0	0	0	0	0	0	0	0	0	0	0	0	0	0	0	0	0	0	0	0	0	0	0	0	0	0	0	0	0	0	0	0	0	0	0	0	0	0	0	0	0	0	0	0	0	0	0	0	0	0	0	0	0	0	0	0	0	0	0	0	0	0	0	0	0	0	0	0	0	0	0	0	0	0	0	0	0	0	0	0	0	0	0	0	0	0	0	0	0	0	0	0	0	0	0	0	0	0	0	0	0	0	0	0	0	0	0	0	0	0	0	0	0	0	0	0	0	0	0	0	0	0	0	0	0	0	0	0	0	0	0	0	0	0	0	0	0	0	0	0	0	0	0	0	0	0	0	0	0	0	0	0	0	0	0	0	0	0	0	0	0	0	0	0	0	0	0	0	0	0	0	0	0	0	0	0	0	0	0	0	0	0	0	0	0	0	0	0	0	0	0	0	0	0	0	0	0	0	0	0	0	0	0	0	0	0	0	0	0	0	0	0	0	0	0	0	0	0	0	0	0	0	0	0	0	0	0	0	0	0	0	0	0	0	0	0	0	0	0	0	0	0	0	0	0	0	0	0	0	0	0	0	0	0	0	0	0	0	0	0	0	0	0	0	0	0	0	0	0	0	0	0	0	0	0	0	0	0	0	0	0	0	0	0	0	0	0	0	0	0	0	0	0	0	0	0	0	0	0	0	0	0	0	0	0	0	0	0	0	0	0	0	0	0	0	0	0	0	0	0	0	0	0	0	0	0	0	0	0	0	0	0	0	0	0	0	0	0	0	0	0	0	0	0	0	0	0	0	0	0	0	0	0	0	0	0	0	0	0	0	0	0	0	0	0	0	0	0	0	0	0	0	0	0	0	0	0	0	0	0	0	0	0	0	0	0	0	0	0	0	0	0	0	0	0	0	0	0	0	0	0	0	0	0	0	0	0	0	0	0	0	0	0	0	0	0	0	0	0	0	0	0	0	0	0	0	0	0	0	0	0	0	0	0	0	0	0	0	0	0	0	0	0	0	0	0	0	0	0	0	0	0	0	0	0	0	0	0	0	0	0	0	0	0	0	0	0	0	0	0	0	0	0	0	0	0	0	0	0	0	0	0	0	0	0	0	0	0	0	0	0	0	0	0	0	0	0	0	0	0	0	0	0	0	0	0	0	0	0	0	0	0	0	0	0	0	0	0	0	0	0	0	0	0	0	0	0	0	0	0	0	0	0	0	0	0	0	0	0	0	0	0	0	0	0	0	0	0	0	0	0	0	0	0	0	0	0	0	0	0	0	0	0	0	0	0	0	0	0	0	0	0	0	0	0	0	0	0	0	0	0	0	0	0	0	0	0	0	0	0	0	0	0	0	0	0	0	0	0	0	0	0	0	0	0	0	0	0	0	0	0	0	0	0	0	0	0	0	0	0	0	0	0	0	0	0	0	0	0	0	0	0	0	0	0	0	0	0	0	0	0	0	0	0	0	0	0	0	0	0	0	0	0	0	0	0	0	0	0	0	0	0	0	0	0	0	0	0	0	0	0	0	0	0	0	0	0	0	0	0	0	0	0	0	0	0	0	0	0	0	0	0	0	0	0	0	0	0	0	0	0	0	0	0	0	0	0	0	0	0	0	0	0	0	0	0	0	0	0	0	0	0	0	0	0	0	0	0	0	0	0	0	0	0	0	0	0	0	0	0	0	0	0	0	0	0	0	0	0	0	0	0	0	0	0	0	0	0	0	0	0	0	0	0	0	0	0	0	0	0	0	0	0	0	0	0	0	0	0	0	0	0	0	0	0	0	0	0	0	0	0	0	0	0	0	0	0	0	0	0	0	0	0	0
SGB_1336	T1900045003_TA20190065_bin.159	0	0	0	0	0	0	0	0	0	0	0	0	0	0	0	0	0	0	0	0	0	0	0	0	0	0	0	0	0	0	0	0	0	0	0	0	0	0	0	0	0	0	0	0	0	0	0	0	0	0	0	0	0	0	0	0	0	0	0	0	0	0	0	0	0	0	0	0	0	0	0	0	0	0	0	0	0	0	0	0	0	0	0	0	0	0	0	0	0	0	0	0	0	0	0.0166881	0	0	0	0	0	0	0	0	0	0.0220847	0	0	0	0.0457604	0	0	0	0	0	0	0	0	0	0	0	0	0	0	0	0	0	0	0	0	0	0	0	0	0	0	0	0	0	0	0	0	0	0	0	0	0	0	0	0	0	0	0	0	0	0	0	0	0	0	0	0	0	0	0	0	0	0	0	0	0	0	0	0	0	0	0	0	0	0	0	0	0	0	0	0	0	0	0	0	0	0	0	0	0	0	0	0	0	0	0	0	0	0.00728842	0	0	0	0	0	0	0	0	0	0	0	0	0	0	0	0	0	0	0	0	0	0	0	0	0	0	0	0	0	0	0	0	0	0	0	0	0	0	0	0	0	0	0	0	0	0	0	0	0	0	0	0	0	0	0	0	0	0	0	0	0	0	0	0	0	0	0	0	0	0	0	0	0	0	0	0	0	0	0	0	0	0	0	0	0	0	0	0	0	0	0	0	0	0	0	0	0	0	0	0	0	0	0	0	0	0	0	0	0	0	0	0	0	0.0203807	0	0	0.0189674	0	0	0	0	0	0	0	0	0	0	0	0	0	0	0	0	0	0	0	0	0	0	0	0	0	0	0	0	0	0	0	0	0	0	0	0	0	0	0	0	0	0	0	0	0	0	0	0	0.151967	0	0	0	0	0	0	0	0	0	0	0	0	0.144602	0	0	0	0	0	0	0	0	0	0	0	0	0.379282	0	0	0.534705	0	0.367304	0.024688	0	0	0.348699	0	0	0.404368	0	0	0.391497	0	0.362702	0.403015	0.36034	0	0	0	0	0	0	0	0	0	0	0	0	0	0	0	0	0	0	0	0	0	0	0	0	0	0	0	0	0	0	0	0	0	0	0	0	0	0	0	0	0	0	0	0	0	0	0	0	0	0	0	0	0	0	0	0	0	0	0	0	0	0	0	0	0	0	0	0	0	0	0	0	0	0	0	0	0	0	0	0	0	0	0	0	0	0	0	0	0	0	0	0	0	0	0	0	0	0	0	0	0	0	0	0	0	0	0	0	0	0	0	0	0	0	0	0	0	0	0	0	0	0	0	0	0	0	0	0	0	0	0	0	0	0	0	0	0	0	0	0	0	0	0.015034	0	0.0153773	0	0	0	0	0	0	0	0	0	0	0	0	0	0	0	0	0	0	0	0	0	0	0	0	0	0	0	0	0	0	0	0	0	0	0	0	0	0	0	0	0	0	0	0	0	0	0	0	0	0	0	0	0	0	0	0	0	0	0	0	0	0	0	0	0	0	0	0	0	0	0	0	0	0	0	0	0	0	0	0	0	0	0	0	0	0	0	0	0	0	0	0	0	0	0	0	0	0	0	0	0	0	0	0	0	0	0	0	0	0	0	0	0	0	0	0	0	0	0	0	0	0	0	0	0	0	0	0	0	0	0	0	0	0	0	0	0	0	0	0	0	0	0	0	0	0	0	0	0	0	0	0	0	0	0	0	0	0	0	0	0	0	0	0	0	0	0	0	0	0	0	0	0	0	0	0	0	0	0	0	0	0	0	0	0	0	0	0	0	0	0	0	0	0	0	0	0	0	0	0	0	0.0256108	0	0	0	0	0	0	0	0	0	0	0	0	0	0	0	0	0	0	0	0	0	0	0	0	0	0	0	0	0	0	0	0	0	0	0	0	0	0	0	0	0	0	0	0	0	0	0	0	0	0	0	0	0	0	0	0	0	0	0	0	0	0	0	0	0	0	0	0	0	0	0	0	0	0	0	0	0	0	0	0	0	0	0	0	0	0	0	0	0	0	0	0	0	0	0	0	0	0	0	0	0	0	0	0	0	0	0	0	0	0	0	0	0	0	0	0	0	0	0	0	0	0	0	0	0	0	0	0	0	0	0	0	0	0	0	0	0	0	0	0	0	0	0	0	0	0	0	0	0	0	0	0	0	0	0	0	0	0	0	0	0	0	0	0	0	0	0	0	0	0	0	0	0	0	0	0	0	0	0	0	0	0	0	0	0	0	0	0	0	0	0	0	0	0	0	0	0	0	0	0	0	0	0	0	0	0	0	0	0	0	0	0	0	0	0	0	0	0	0	0	0	0	0	0	0	0	0	0	0	0	0	0	0	0	0	0	0	0	0	0	0	0	0	0	0	0	0	0	0	0	0	0	0	0	0	0	0	0	0	0	0	0	0	0	0	0	0	0	0	0	0	0	0	0	0	0	0	0	0	0	0	0	0	0	0	0	0	0	0	0	0	0	0	0	0	0	0	0	0	0	0	0	0	0	0	0	0	0	0	0	0	0	0	0	0	0	0	0	0	0	0	0	0	0	0	0	0	0	0	0	0	0	0	0	0	0	0	0	0	0	0	0	0	0	0	0	0	0	0	0	0	0	0	0	0	0	0	0	0	0	0	0	0	0	0	0	0	0	0	0	0	0	0	0	0	0	0	0	0	0	0	0	0	0	0	0	0	0	0	0	0	0	0	0	0	0	0	0	0	0	0	0	0	0	0	0	0	0	0	0	0	0	0	0	0	0	0	0	0	0	0	0	0	0	0	0	0	0	0	0	0	0	0	0	0	0	0	0	0	0	0.0101127	0	0	0	0	0	0	0	0	0	0	0	0	0	0	0	0	0	0	0	0	0	0	0	0	0	0	0	0	0	0	0	0	0	0	0	0	0	0	0	0	0	0	0	0	0	0	0	0	0	0	0	0	0	0	0	0	0	0	0	0	0	0	0	0	0	0	0	0	0	0	0	0	0	0	0	0	0	0	0	0	0	0	0	0	0	0	0	0	0	0	0	0	0	0	0	0	0	0	0	0	0	0	0	0	0	0	0	0	0	0	0	0	0	0	0	0	0	0	0	0	0	0	0	0	0	0	0	0	0	0	0	0	0	0	0	0	0	0	0	0	0	0	0	0	0	0	0	0	0	0	0	0	0	0	0	0	0	0	0	0	0	0	0	0	0	0	0	0	0	0	0	0	0	0	0	0	0	0	0	0	0	0	0	0	0	0	0	0	0	0	0	0	0	0	0	0	0	0	0	0	0	0	0	0	0	0	0	0	0	0
SGB_1337	T1900045005_TA20190067_bin.411	0	0	0	0	0	0	0	0	0	0	0	0	0	0	0	0	0	0	0	0	0	0	0	0	0	0	0	0	0	0	0	0	0	0	0	0	0	0	0	0	0	0	0	0	0	0	0	0	0	0	0	0	0	0	0	0	0	0	0	0	0	0	0	0	0	0	0	0	0	0	0	0	0	0	0	0	0	0	0	0	0	0	0	0	0	0	0	0	0	0	0	0	0	0	0	0	0	0	0	0	0	0	0	0	0	0	0	0	0	0	0	0	0	0	0	0	0	0	0	0	0	0	0	0	0	0	0	0	0	0	0	0	0	0	0	0	0	0	0	0	0	0	0	0	0	0	0	0	0	0	0	0	0	0	0	0	0	0	0	0	0	0	0	0	0	0	0	0	0	0	0	0	0	0	0	0	0	0	0	0	0	0	0	0	0	0	0	0	0	0	0	0	0	0	0	0	0	0	0	0	0	0	0	0	0	0	0	0	0	0	0	0	0	0	0	0	0	0	0	0	0	0	0	0	0	0	0	0	0	0	0	0	0	0	0	0	0	0	0	0	0	0	0	0	0	0	0	0	0	0	0	0	0	0	0	0	0	0	0	0	0	0	0	0	0	0	0	0	0	0	0	0	0	0	0	0	0	0	0	0	0	0	0	0	0	0	0	0	0	0	0	0	0	0	0	0	0	0	0	0	0	0	0	0	0	0	0	0	0	0	0	0	0	0	0	0	0	0	0	0	0	0	0	0	0	0	0	0	0	0	0	0	0	0	0	0	0	0	0	0	0	0	0	0	0	0	0	0	0	0	0	0	0	0	0	0	0	0	0	0	0	0	0	0	0	0	0	0	0	0.00925062	0	0	0	0	0	0.0273114	0	0	0	0.0123435	0.0110913	0	0	0	0	0	0	0	0	0	0	0.00788858	0	0.0170315	0.249345	0.0465938	0.0531499	0.328803	0.0353734	0.246121	0.0585471	0.0342044	0.0357278	0.206649	0.0150326	0.043737	0.259608	0.0130254	0.0487155	0.246486	0.0144082	0.241193	0.268719	0.240404	0.0521254	0.0497739	0	0	0	0	0	0	0	0	0	0	0	0	0	0	0	0	0	0	0	0	0	0	0	0	0	0	0	0	0	0	0	0	0	0	0	0	0	0	0	0	0	0	0	0	0	0	0	0	0	0	0	0	0	0	0	0	0	0	0	0	0	0	0	0	0	0	0	0	0	0	0	0	0	0	0	0	0	0	0	0	0	0	0	0	0	0	0	0	0	0	0	0	0	0	0	0	0	0	0	0	0	0	0	0	0	0	0	0	0	0	0	0	0	0	0	0	0	0	0	0	0	0	0	0	0	0	0	0	0	0	0	0	0	0	0	0	0	0	0	0	0	0	0	0	0	0	0	0	0	0	0	0	0	0	0	0	0	0	0	0	0	0	0	0	0	0	0	0	0	0	0	0	0	0	0	0	0	0	0	0	0	0	0	0	0	0	0	0	0	0	0	0	0	0	0.00856644	0	0	0	0	0.0398595	0	0.0143568	0.0123497	0	0.0128434	0	0.0249312	0	0.0782903	0.0190512	0	0	0	0	0	0.0169345	0	0	0	0	0.0369056	0	0	0	0	0.0308255	0	0	0	0	0	0	0	0	0.00856669	0	0	0	0	0	0	0	0.00937268	0.0615482	0	0.0079109	0	0	0.0078317	0.0236602	0.01284	0.0329065	0	0	0	0.0236623	0	0	0.0155453	0	0.0135893	0	0	0	0	0.0144784	0	0.0264527	0	0.00863976	0	0	0	0	0	0	0	0	0	0	0	0	0	0	0	0	0	0	0	0	0	0	0	0	0	0	0	0	0	0	0	0	0	0	0	0	0	0	0	0	0	0	0	0	0	0	0	0	0	0	0	0	0	0	0	0	0	0	0	0	0	0	0	0	0	0	0	0	0	0	0	0	0	0	0	0	0	0	0	0	0	0	0	0	0	0	0	0	0	0	0	0	0	0	0	0	0	0	0	0	0	0	0	0	0	0	0	0	0	0	0	0	0	0	0	0	0	0	0	0	0	0	0	0	0	0	0	0	0	0	0	0	0	0	0	0	0	0	0	0	0	0	0	0	0	0	0	0	0	0	0	0	0	0	0	0	0	0	0	0	0	0	0	0	0	0	0	0	0	0	0	0	0	0	0	0	0	0	0	0	0	0	0	0	0	0	0	0	0	0	0	0	0	0	0	0	0	0	0	0	0	0	0	0	0	0	0	0	0	0	0	0	0	0	0	0	0	0	0	0	0	0	0	0	0	0	0	0	0	0	0	0	0	0	0	0	0	0	0	0	0	0	0	0	0	0	0	0	0	0	0	0	0	0	0	0	0	0	0	0	0	0	0	0	0	0	0	0	0	0	0	0	0	0	0	0	0	0	0	0	0	0	0	0	0	0	0	0	0	0	0	0	0	0	0	0	0	0	0	0	0	0	0	0	0	0	0	0	0	0	0	0	0	0	0	0	0	0	0	0	0	0	0	0	0	0	0	0	0	0	0	0	0	0	0	0	0	0	0	0	0	0	0	0	0	0	0	0	0	0	0	0	0	0	0	0	0	0	0	0	0	0	0	0	0	0	0	0	0	0	0	0	0	0	0	0	0	0	0	0	0	0	0	0	0	0	0	0	0	0	0	0	0	0	0	0	0	0	0	0	0	0	0	0	0	0	0	0	0	0	0	0	0	0	0	0	0	0	0	0	0	0	0	0	0	0	0	0	0	0	0	0	0	0	0	0	0	0	0	0	0	0	0	0	0	0	0	0	0	0	0	0	0	0	0	0	0	0	0	0	0	0	0	0	0	0	0	0	0	0	0	0	0	0	0	0	0	0	0	0	0	0	0	0	0	0	0	0	0	0	0	0	0	0	0	0	0	0	0	0	0	0	0	0	0	0	0	0	0	0	0	0	0	0	0	0	0	0	0	0	0	0	0	0	0	0	0	0	0	0	0	0	0	0	0	0	0	0	0	0	0	0	0	0	0	0	0	0	0	0	0	0	0	0	0	0	0	0	0	0	0	0	0	0	0	0	0	0	0	0	0	0	0	0	0	0	0	0	0	0	0	0	0	0	0	0	0	0	0	0	0	0	0	0	0	0	0	0	0	0	0	0	0	0	0	0	0	0	0	0	0	0	0	0	0	0	0	0	0	0	0	0	0	0	0	0	0	0	0	0	0	0	0	0	0	0	0	0	0	0	0	0	0	0	0	0	0	0	0	0	0	0	0	0	0	0	0	0	0	0	0	0	0	0	0	0	0	0	0	0	0	0	0	0	0	0	0	0	0	0	0	0	0	0	0	0	0	0	0	0	0	0	0	0	0	0	0	0	0	0	0	0	0	0	0	0	0	0	0	0	0	0	0	0	0	0	0	0	0	0	0	0	0	0	0	0
SGB_1338	T1900045006_TA20190068_bin.58	0	0	0	0	0	0	0	0	0	0	0	0	0	0	0	0	0	0	0	0	0	0	0	0	0	0	0	0	0	0	0	0	0	0	0	0	0	0	0	0	0	0	0	0	0	0	0	0	0	0	0	0	0	0	0	0	0	0	0	0	0	0	0	0	0	0	0	0	0	0	0	0	0	0	0	0	0	0	0	0	0	0	0	0	0	0	0	0	0	0	0	0	0	0	0	0	0	0	0	0	0	0	0	0	0	0	0	0	0	0	0	0	0	0	0	0	0	0	0	0	0	0	0	0	0	0	0	0	0	0	0	0	0	0	0	0	0	0	0	0	0	0	0	0	0	0	0	0	0	0	0	0	0	0	0	0	0	0	0	0	0	0	0	0	0	0	0	0	0	0	0	0	0	0	0	0	0	0	0	0	0	0	0	0	0	0	0	0	0	0	0	0	0	0	0	0	0	0	0	0	0	0	0	0	0	0	0	0	0	0	0	0	0	0	0	0	0	0	0	0	0	0	0	0	0	0	0	0	0	0	0	0	0	0	0	0	0	0	0	0	0	0	0	0	0	0	0	0	0	0	0	0	0	0	0	0	0	0	0	0	0	0	0	0	0	0	0	0	0	0	0	0	0	0	0	0	0	0	0	0	0	0	0	0	0	0	0	0	0	0	0	0	0	0	0	0	0	0	0	0	0	0	0	0	0	0	0	0	0	0	0	0	0	0	0	0	0	0	0	0	0	0	0	0	0	0	0	0	0	0	0	0	0	0	0	0	0	0	0	0	0	0	0	0	0	0	0	0	0	0	0	0	0	0	0	0	0	0	0	0	0	0	0	0	0	0	0	0	0.0316124	0	0	0	0	0	0	0	0	0	0	0	0	0.0270388	0	0	0	0	0	0	0	0	0	0	0	0.00991299	0.0214732	0.277223	0.29051	0.0274819	0.212353	0.0205257	0.235146	0.202653	0.195246	0.0192306	0.0104456	0.259036	0.0226535	0.00888145	0.28604	0.0234597	0.00980849	0.0200057	0.0204239	0.0197645	0.295922	0.280921	0	0	0	0	0	0	0	0	0	0	0	0	0	0	0	0	0	0	0	0	0	0	0	0	0	0	0	0	0	0	0	0	0	0	0	0	0	0	0	0	0	0	0	0	0	0	0	0	0	0	0	0	0	0	0	0	0	0	0	0	0	0	0	0	0	0	0	0	0	0	0	0	0	0	0	0	0	0	0	0	0	0	0	0	0	0	0	0	0	0	0	0	0	0	0	0	0	0	0	0	0	0	0	0	0	0	0	0	0	0	0	0	0	0	0	0	0	0	0	0	0	0	0	0	0	0	0	0	0	0	0	0	0	0	0	0	0	0	0	0	0	0	0	0	0	0	0	0	0	0	0	0	0	0	0	0	0	0	0	0	0	0	0	0	0	0	0	0	0	0	0	0	0	0	0	0	0	0	0	0	0	0	0	0	0	0	0	0	0	0	0	0	0	0	0.0108871	0	0	0	0	0	0	0	0	0	0	0	0	0	0.017652	0	0	0	0	0	0	0	0	0	0	0	0	0	0	0	0	0	0	0	0	0	0	0	0	0	0	0	0	0	0	0	0	0	0	0	0	0	0	0	0	0	0	0	0	0	0	0	0	0	0	0	0	0	0	0	0	0	0	0.00635135	0	0	0	0	0	0	0	0	0	0	0	0	0	0	0	0	0	0	0	0	0	0	0	0	0	0	0	0	0	0	0	0	0	0	0	0	0	0	0	0	0	0	0	0	0	0	0	0	0	0	0	0	0	0	0	0	0	0	0	0	0	0	0	0	0	0	0	0	0	0	0	0	0	0	0	0	0	0	0	0	0	0	0	0	0	0	0	0	0	0	0	0	0	0	0	0	0	0	0	0	0	0	0	0	0	0	0	0	0	0	0	0	0	0	0	0	0	0	0	0	0	0	0	0	0	0	0	0	0	0	0	0	0	0	0	0	0	0	0	0	0	0	0	0	0	0	0	0	0	0	0	0	0	0	0	0	0	0	0	0	0	0	0	0	0	0	0	0	0	0	0	0	0	0	0	0	0	0	0	0	0	0	0	0	0	0	0	0	0	0	0	0	0	0	0	0	0	0	0	0	0	0	0	0	0	0	0	0	0	0	0	0	0	0	0	0	0	0	0	0	0	0	0	0	0	0	0	0	0	0	0	0	0	0	0	0	0	0	0	0	0	0	0	0	0	0	0	0	0	0	0	0	0	0	0	0	0	0	0	0	0	0	0	0	0	0	0	0	0	0	0	0	0	0	0	0	0	0	0	0	0	0	0	0	0	0	0	0	0	0	0	0	0	0	0	0	0	0	0	0	0	0	0	0	0	0	0	0	0	0	0	0	0	0	0	0	0	0	0	0	0	0	0	0	0	0	0	0	0	0	0	0	0	0	0	0	0	0	0	0	0	0	0	0	0	0	0	0	0	0	0	0	0	0	0	0	0	0	0	0	0	0	0	0	0	0	0	0	0	0	0	0	0	0	0	0	0	0	0	0	0	0	0	0	0	0	0	0	0	0	0	0	0	0	0	0	0	0	0	0	0	0	0	0	0	0	0	0	0	0	0	0	0	0	0	0	0	0	0	0	0	0	0	0	0	0	0	0	0	0	0	0	0	0	0	0	0	0	0	0	0	0	0	0	0	0	0	0	0	0	0	0	0	0	0	0	0	0	0	0	0	0	0	0	0	0	0	0	0	0	0	0	0	0	0	0	0	0	0	0	0	0	0	0	0	0	0	0	0	0	0	0	0	0	0	0	0	0	0	0	0	0	0	0	0	0	0	0	0	0	0	0	0	0	0	0	0	0	0	0	0	0	0	0	0	0	0	0	0	0	0	0	0	0	0	0	0	0	0	0	0	0	0	0	0	0	0	0	0	0	0	0	0	0	0	0	0	0	0	0	0	0	0	0	0	0	0	0	0	0	0	0	0	0	0	0	0	0	0	0	0	0	0	0	0	0	0	0	0	0	0	0	0	0	0	0	0	0	0	0	0	0	0	0	0	0	0	0	0	0	0	0	0	0	0	0	0	0	0	0	0	0	0	0	0	0	0	0	0	0	0	0	0	0	0	0	0	0	0	0	0	0	0	0	0	0	0	0	0	0	0	0	0	0	0	0	0	0	0	0	0	0	0	0	0	0	0	0	0	0	0	0	0	0	0	0	0	0	0	0	0	0	0	0	0	0	0	0	0	0	0	0	0	0	0	0	0	0	0	0	0	0	0	0	0	0	0	0	0	0	0	0	0	0	0	0	0	0	0	0	0	0	0	0	0	0	0	0
SGB_1339	T1900045011_TC20190004_bin.113	0	0	0	0	0	0	0	0	0	0	0	0	0	0	0	0	0	0	0	0	0	0	0	0	0	0	0	0	0	0	0	0	0	0	0	0	0	0	0	0	0	0	0	0	0	0	0	0	0	0	0	0	0	0	0	0	0	0	0	0	0	0	0	0	0	0	0	0	0	0	0	0	0	0	0	0	0	0	0	0	0	0	0	0	0	0	0	0	0	0	0	0	0	0	0	0	0	0	0	0	0	0	0	0	0	0	0	0	0	0	0	0	0	0	0	0	0	0	0	0	0	0	0	0	0	0	0	0	0	0	0	0	0	0	0	0.0157622	0	0	0	0	0	0	0	0	0	0	0	0	0	0	0	0	0	0	0	0	0	0	0	0	0	0	0	0	0	0	0	0	0	0	0	0	0	0	0	0	0	0	0	0	0	0	0	0	0	0	0	0	0	0	0	0	0	0	0	0	0	0	0	0	0	0	0	0	0	0	0	0	0.0139569	0	0	0	0	0	0	0	0	0	0	0	0	0	0	0	0	0	0	0	0	0	0	0.0153523	0	0	0	0	0	0	0	0	0	0	0	0	0	0	0	0	0	0	0	0	0	0	0	0	0	0	0	0	0	0	0	0	0	0	0	0	0	0	0	0	0	0	0	0	0	0	0.00958371	0	0.0111679	0	0.00928179	0	0	0	0	0	0	0	0	0.0125571	0	0	0	0	0	0	0.0143605	0	0	0.00759799	0	0	0	0	0	0	0	0	0	0.00777022	0	0	0	0	0	0	0	0	0	0	0	0	0	0	0	0	0	0	0	0	0	0	0	0	0	0	0	0	0	0	0	0	0	0	0	0	0	0	0	0	0	0	0	0	0	0	0	0	0	0	0	0	0	0	0	0	0	0	0	0	0	0	0	0	0	0	0	0	0	0	0	0	0	0	0	0	0	0	0	0	0	0	0	0	0	0	0	0	0	0	0	0	0	0	0	0	0	0	0	0	0	0	0	0	0.489605	0.654944	0	0.0209063	0.0522825	0.0178148	0.08793	0.0493758	0	0.0789647	0.0207781	0	0	0.0420746	0.0206302	0	0.0631797	0.0491236	0.0420884	0.0440923	0.0442076	0.0181223	0.0555111	0.0563256	0.0439537	0.0462955	0.100312	0.0393964	0.0498177	0.0174835	0	0.0312242	0.0749331	0.00906576	0.0150559	0.0156502	0.026687	0.0424966	0.0749351	0.029338	0.0748841	0.023118	0.0513332	0.0306725	0.0383391	0.0660097	0.0442199	0	0.0827276	0.0758857	0.0426079	0.0223542	0.0244845	0.0462538	0.0817071	0.0152074	0.0481522	0	0.0319775	0.0297521	0	0.0357114	0.0198329	0.0528436	0.0223109	0.0797096	0.032533	0.0273812	0.0634562	0.0951784	0.0454636	0.0408359	0.0308953	0.0430029	0.0199662	0.0419989	0.0212114	0.0751976	0	0.0458541	0.0129394	0.0495339	0.0876902	0	0.0785286	0.0439441	0.0424979	0.0201353	0.0290502	0.0837039	0.014272	0.0179842	0.0773634	0.0164809	0.0290243	0.0184905	0.014972	0.0188944	0.0182405	0	0.0228171	0.0159323	0.0177962	0.0910509	0	0.0462934	0.051598	0	0.031527	0.0465258	0.0468471	0.0390783	0.0577094	0.0586695	0	0.0298988	0.0469976	0.0151474	0	0.0408391	0.0155283	0.0622742	0.0888618	0.011922	0.0266923	0.0914887	0.0185181	0	0.0167591	0.0359029	0.0264141	0	0.0118745	0.0722553	0.0202014	0.0130647	0.0194923	0.114692	0.0732704	0.0258424	0	0.0434484	0	0.0304054	0.0279822	0.011979	0.0408481	0.0481759	0.0492532	0.0375403	0.0128842	0.0280747	0.011682	0	0.072907	0.0128723	0.596729	0.0438925	0	0.077439	0.0811739	0.0157724	0.124932	0.0225871	0.0440287	0.328808	0.0196322	0	0.0270723	0.0305933	0.0295272	0.0611769	0.0529279	0.154809	0.0302661	0.0344364	0.0299227	0.0762027	0.0938832	0.0269533	0.128789	0.245929	0.0178102	0.0263389	0.263026	0.0490235	0.0481423	0.0858097	0.0435929	0.0405706	0.055338	0.0265523	0	0	0	0	0	0	0	0	0	0	0	0	0	0	0	0	0	0	0	0	0	0	0	0	0	0	0	0	0	0	0	0	0	0	0	0	0	0	0	0	0	0	0	0	0	0	0	0	0	0	0	0	0	0	0	0	0	0	0	0	0	0	0	0	0	0	0	0	0	0	0	0	0	0	0	0	0	0	0	0.00867629	0	0	0.00869107	0	0.0083044	0	0.0246871	0.0103025	0.00876914	0	0	0.00843921	0.00804416	0.0101469	0	0	0.0137498	0.00792421	0.00749942	0.0358186	0.0108704	0	0.0103143	0	0.015903	0	0	0.0177927	0	0.0253057	0.00830585	0	0.0252589	0	0.00833893	0.0204413	0	0.00943553	0	0	0	0.0127832	0	0.0104614	0.0131601	0	0.012146	0.0232197	0.0124266	0	0	0	0	0	0	0	0	0	0	0	0	0	0	0	0	0.0176531	0	0	0	0	0	0.012805	0.0167219	0	0	0	0.0269261	0.0166359	0.0223202	0	0	0.0191494	0.00972274	0.0279684	0.0121753	0.101222	0.0163451	0.108691	0.0176021	0.0238419	0.0142568	0.0162023	0.0102013	0.0194346	0.0123592	0.0534358	0.0288974	0.0223847	0.0121707	0.155109	0.0178335	0.13555	0.0363106	0.0266644	0.024171	0.0134477	0.0347746	0.026422	0.0374952	0.0118925	0.0641266	0.0407134	0.0583721	0.0285048	0.013298	0.0154953	0	0	0.0192063	0	0.0200786	0	0	0.0961647	0	0	0	0	0	0	0.0126138	0.0178822	0.0134871	0	0.0380927	0.0375761	0.0941522	0	0.0189946	0.0196001	0.0283711	0	0.0127775	0.0318181	0.013723	0.0183249	0.0217329	0.0310033	0.019157	0.0417334	0.0985921	0.0949605	0.0184384	0.0400175	0.0372141	0.0209087	0	0.0539014	0.0328309	0.0290182	0.0331754	0.0151329	0.0189422	0.0214319	0.0278873	0	0	0	0.015904	0.0408996	0.0162336	0.0368465	0.0311349	0.0382128	0.0179936	0.0143028	0.0369181	0	0	0.0363089	0.0310108	0.0507668	0.0177292	0.0108967	0	0.0118199	0.0415719	0.017381	0.0349644	0.0384518	0.0408886	0.0414273	0.0287104	0.0120404	0.0307172	0.0600778	0.0389654	0.0254122	0.0204244	0.0648736	0.0424898	0.0274326	0	0.0198557	0	0.0248266	0.0193226	0	0.0208893	0.107203	0.0963098	0.170914	0	0.0729555	0.0238213	0.0196224	0.104745	0.0247752	0.0131688	0.226189	0.0337922	0.0159456	0.0212919	0.0420086	0.0612204	0.0443089	0.0186215	0.0554396	0.0430304	0.00975504	0.0409337	0.0378495	0.0349793	0.0228846	0	0	0.0287533	0.068799	0.106861	0.0541213	0.0407085	0	0.0543678	0.0257244	0.0311151	0.0218218	0.118913	0.049819	0.0127281	0.112778	0	0.0127202	0.0291615	0.0281698	0.0314177	0.10727	0.0384114	0	0.0419724	0.192728	0.0454966	0.028713	0.0127072	0.0320874	0.037958	0.0370421	0.226212	0.0379372	0.0209158	0.047359	0.0280709	0.191878	0.026482	0.0447838	0.0276566	0.0266211	0.022869	0.0287111	0.205012	0.0274636	0.0121566	0.0311332	0.0474175	0.0285198	0.0493305	0	0.0399635	0	0.0179056	0.11041	0.0185598	0.0942155	0.0330483	0.0341995	0.0250152	0.0250257	0.023808	0.0160487	0.0370322	0.0215078	0.00875683	0.0947481	0.0343471	0.00925986	0.013656	0.112759	0.0244307	0.0392732	0.0200285	0.0311576	0.0447793	0.00831494	0.0610957	0.0342323	0.114409	0.0133596	0.0341175	0.0272317	0.0973	0.0286896	0.0356229	0.0230216	0	0.0342396	0.0274435	0.0974354	0.00819617	0.108967	0.362122	0.0142363	0.0352281	0.352226	0	0.0876313	0.0263722	0.0294683	0	0.010438	0	0.0283611	0	0	0	0	0	0.0275786	0	0	0.00888424	0	0.120694	0	0	0.0379804	0	0.017763	0	0	0.0262598	0.00971099	0.0114976	0.0106196	0.00849061	0	0	0.0230978	0	0.0104012	0	0	0.0086663	0	0.0128622	0	0	0.0157075	0	0.0206364	0.011427	0.0188149	0.011848	0.0158043	0	0.0886196	0.0915036	0.0142015	0.0172618	0.0160537	0.0166613	0	0	0	0	0	0.0108451	0	0	0	0	0	0	0	0	0	0	0	0	0.0142761	0	0	0	0	0	0	0	0	0	0	0	0	0	0	0	0	0	0	0	0	0	0	0	0	0	0	0	0	0	0	0	0	0	0	0	0	0	0	0	0	0	0	0	0	0	0	0	0	0	0	0	0	0	0	0	0	0	0	0	0	0	0	0.00656522	0	0	0	0	0	0	0	0	0	0	0	0	0	0	0	0	0	0	0	0	0	0	0	0	0	0	0	0	0	0	0	0	0	0	0	0	0	0	0	0	0	0	0	0	0	0	0	0	0	0	0	0	0	0	0	0	0	0	0	0	0	0	0	0	0	0	0	0	0	0	0	0	0	0	0	0	0	0	0	0	0	0	0	0	0	0	0	0	0	0	0	0	0	0	0	0	0	0	0	0	0	0	0	0	0	0	0	0	0	0	0	0	0	0	0	0	0	0	0	0	0	0	0	0	0	0	0	0	0	0	0	0	0	0	0	0	0	0	0	0	0	0	0	0	0	0	0	0	0	0	0	0	0	0	0	0	0	0	0	0	0	0	0	0	0	0	0	0	0	0	0	0	0	0	0	0	0	0	0	0	0	0	0	0	0	0	0	0	0	0	0	0	0	0	0	0	0	0	0	0	0	0	0	0	0	0	0	0	0	0	0	0	0	0	0	0	0	0	0	0	0	0	0	0	0	0	0	0	0	0	0	0	0	0	0	0	0	0	0	0	0	0	0	0	0	0	0	0	0	0	0	0	0
SGB_1340	T1900045011_TC20190004_bin.85	0.00937933	0.0154063	0	0	0	0.0192302	0	0	0	0.010124	0	0	0	0	0	0	0	0	0	0.00811368	0	0	0	0	0	0	0	0.0197237	0	0	0	0	0	0.0091761	0	0	0	0	0	0	0	0	0	0.00970412	0	0	0	0	0	0	0	0	0	0	0	0	0	0	0.0304666	0	0	0	0	0	0	0	0	0	0	0	0	0	0	0	0	0	0	0	0	0	0	0	0	0	0	0	0	0	0	0	0	0	0	0	0	0	0	0	0	0	0	0	0	0	0	0	0	0	0	0	0	0	0	0	0	0	0.010526	0	0	0.0116012	0	0	0	0	0	0	0	0	0	0	0	0.0194662	0	0	0	0.0156353	0	0	0	0	0	0.0141548	0	0	0	0	0	0.0126346	0	0	0	0	0	0	0	0	0.00857577	0	0	0	0	0	0	0	0	0.0118656	0	0	0	0	0.00892323	0	0.00771218	0	0.00703721	0	0	0.00721848	0	0.00955887	0.00956889	0	0	0.00918702	0	0	0	0	0	0	0	0	0	0	0	0.0155941	0	0	0	0	0	0	0	0	0	0	0	0	0.012121	0	0	0	0	0	0	0.117228	0	0	0	0	0	0	0	0	0	0.0115484	0	0	0	0	0	0.00968949	0	0	0	0	0	0	0	0	0	0	0	0	0	0	0	0	0	0	0	0	0	0	0	0	0	0	0	0	0	0	0	0	0	0.00924593	0	0	0.0097508	0	0	0	0	0	0	0	0	0	0	0.0285882	0.00754031	0	0.0181763	0	0	0	0.00928968	0.0122641	0	0	0	0.0191258	0	0	0	0	0	0	0.0191419	0	0	0.0141368	0	0	0	0	0	0	0.0262993	0	0	0.0317059	0	0	0	0	0	0	0	0	0	0	0	0	0	0	0	0	0.0129519	0	0	0	0	0.00926489	0	0	0	0	0	0	0	0	0	0	0	0	0	0	0	0.0110595	0	0	0	0	0.00727043	0	0	0	0	0	0	0	0	0	0	0	0	0	0	0	0	0	0	0	0	0	0	0	0	0	0	0	0	0	0	0	0	0	0	0	0	0	0	0	0	0	0	0	0	0	0	0	0	0	0	0	0	0	0	0	0	0	0	0	0	0	1.69604	1.72061	0	0.0216637	0.0208053	0.0330312	0.029022	0.0214457	0	0.0242714	0	0.0163969	0	0.00978918	0	0.0192678	0.0125904	0.0698615	0.0114128	0.0791954	0.0341668	0	0.0148933	0.0245417	0.0743919	0.0775965	0.612797	0.0294893	0.0340378	0.0105212	0.00966963	0.0264449	0.0241571	0.0205709	0.0238927	0.0126134	0.025987	0.153514	0	0.0259924	0.0269663	0.0398113	0.0216779	0.0272916	0.018447	0.123744	0.0175259	0.0115055	0.0292006	0.0118228	0.0162303	0.0219685	0.0250926	0.0291248	0.0258959	0	0.0298698	0.00948178	0.0103384	0.127988	0.018625	0.0152043	0.040439	0.0192394	0.0203993	0.0191073	0.130014	0.0276549	0.116008	0.577169	0.0115988	0.0737041	0.0266528	0.0135115	0.02083	0.0104226	0.0231112	0.0182866	0.0187736	0.149803	0.0247375	0.0125554	0.0109398	0.0163974	0.0128213	0.0284956	0.145201	0.0383422	0.119108	0	0	0.0113797	0.0140404	0	0.00970999	0.01058	0	0.0101624	0.0104715	0	0.0405036	0.00995353	0.00988747	0.026986	0.0121839	0.0178049	0.0221141	0.0132133	0.0261855	0	0.0391597	0.0178397	0.0211771	0.0282751	0.0207029	0.0255996	0.0332124	0.0242851	0	0.0297304	0.011347	0.0146744	0.0266988	0.0234483	0.028131	0.021199	0.0108601	0.0135935	0.0308684	0.0252058	0.0229739	0	0.0191113	0.0154083	0.0262387	0	0.0247608	0.0315422	0.0167478	0.00947116	0	0.0128064	0	0	0.0326688	0.0148329	0.0316228	0.0255842	0.0240561	0.0225354	0.0307504	0.0179466	0	0.0173354	0.0223175	0.0344908	0.031528	0.0305392	0	0.0186577	0.0196508	0.0206448	0.011754	0	0.0303436	0.023846	0.0130034	0	0.0188472	0.0223531	0.0232966	0.0164922	0.0146405	0.0148719	0.0580317	0	0	0.0232679	0.0243279	0.0254906	0.0104197	0.018108	0.0129188	0	0.021177	0.0421551	0.0344345	0.0241852	0.0140883	0.0662981	0.0115274	0.0214528	0	0	0	0	0	0	0	0	0	0	0	0	0	0	0	0	0	0	0	0	0	0	0	0	0	0	0	0	0	0	0	0	0	0	0	0	0	0	0	0	0	0	0	0	0	0	0	0	0	0	0	0	0	0	0	0	0	0	0	0	0	0	0	0	0	0	0	0	0	0	0	0	0	0	0	0	0	0	0	0.0144805	0.0127141	0	0.0170323	0	0.0129106	0	0.00827603	0.0168509	0.0153254	0	0.0102137	0	0	0.014646	0.0141017	0	0.00907643	0.012698	0.0158705	0.0143023	0.0164128	0	0.0144006	0	0.0102064	0	0	0	0	0.00839946	0.0131104	0	0.010355	0.0109246	0.0134905	0.00837306	0	0.0145248	0	0	0	0.0198854	0	0.0176872	0.02291	0.00983002	0.021189	0.0160967	0	0	0.0224885	0	0.0118381	0.018574	0	0	0	0	0	0.0126083	0	0	0	0	0	0.0156429	0	0	0	0	0	0.0236103	0	0	0.0145189	0	0.0112815	0	0.0114171	0	0	0.0179309	0.0153374	0.0306722	0.0106156	0.0904905	0.0140233	0.0526014	0.012686	0.0755366	0.0191972	0.0118561	0	0.0152618	0.0110072	0.0174955	0.0601889	0.0306341	0.0104446	0.0827043	0.0114713	0.0588046	0.00957754	0.0298083	0.0255924	0.0336861	0.0249743	0.0174576	0.0138827	0.0154228	0.0258829	0.0177191	0.0649852	0.0167556	0.0165682	0.0164015	0	0	0	0	0	0	0	0.0276591	0	0	0	0	0	0	0	0.0111322	0.018306	0.0757488	0.0158665	0.0191717	0.10037	0.0761291	0.130777	0.124352	0.0170802	0	0.0181995	0.015826	0.020059	0.130241	0.0293178	0.018086	0.030723	0.0151552	0.100297	0.0909667	0.0146195	0.0180562	0.0267301	0.0439938	0	0.0549994	0.0496864	0.0222147	0.0516569	0.0189486	0.0075517	0.0252597	0.0192651	0.00851181	0.0605655	0.00922115	0.0159189	0.0202545	0.0115686	0.0512086	0.0137983	0.0250333	0.0167279	0.0109287	0.0596529	0	0.0175434	0.0583125	0.0145262	0.0321117	0.0136773	0.0165717	0	0.0160496	0.0686854	0.0147865	0.0539749	0.0613378	0.0581089	0.0448857	0.128903	0.0317405	0.0212763	0.0122912	0.0212906	0.0186262	0.125449	0.0132324	0.0200674	0.0489338	0.0100467	0.0550044	0	0.0246549	0.0454617	0.0257907	0.0163808	0.213848	0.0342168	0.0203356	0.0311384	0.0240671	0.0182186	0.0177701	0.0254558	0.119633	0.0210146	0.171578	0.0966735	0.0133595	0.0614266	0.125737	0.013283	0.0196195	0.0277332	0.0161934	0.0518474	0.0472593	0.154201	0.0183799	0.016268	0.0131252	0.0149167	0	0.0162075	0.0141352	0.0284941	0.0157477	0.024935	0	0.0215719	0	0.0207672	0.0183279	0.0314559	0.0224566	0.0201641	0.0351721	0	0.0213592	0.0191961	0.0206301	0.0231908	0.0344805	0.0343095	0	0.0415564	0.0266174	0.0218432	0.0227726	0.0233731	0.0275851	0.0398368	0.0396843	0.0310406	0.0405645	0.0198892	0.0233322	0.0220673	0.0267314	0.0225864	0.0227508	0.0202612	0.0237271	0.0218429	0.0243058	0.026715	0.0247811	0.021118	0.0254234	0.0208963	0.0223719	0.0218641	0	0.0399282	0	0.020155	0.0302269	0.0184064	0.0170751	0.0133046	0.0220506	0	0.014749	0.0121033	0.0177699	0.0178334	0	0.0125469	0.0122897	0.0167646	0.0173041	0.0121422	0.0284745	0.00861903	0.0124349	0.0153162	0.0179586	0.0566999	0.0149347	0.017795	0.0170353	0.0193765	0.0114264	0.0166476	0.0150929	0.0181681	0.0160483	0.0140448	0.00877116	0	0.135952	0.0374666	0.0193116	0.0122367	0.0276119	0.0301726	0.0163368	0.0545777	0.0334126	0.0080865	0.0268046	0	0.0173036	0	0	0	0.0131768	0.00945419	0	0	0	0	0.0113482	0	0	0.0135522	0	0.0292017	0.0104804	0.00976095	0.0261568	0	0	0	0	0.0161975	0.0138678	0.0155987	0	0.00991317	0	0	0.0150808	0	0.00812499	0	0	0.0106601	0.0104243	0.010781	0	0	0.0138177	0.0118964	0	0.0211607	0	0.0434278	0.0279348	0.0324579	0.0902551	0.0157284	0.0382081	0.0132129	0.0343434	0.0370089	0	0	0	0.0110064	0	0.00703593	0	0	0	0.0741526	0	0	0	0	0	0	0	0	0.0155814	0	0	0	0	0	0	0	0	0	0	0	0	0	0	0	0	0	0	0	0	0	0	0	0	0	0	0	0	0	0	0	0	0	0	0	0	0	0	0	0	0	0	0	0	0	0	0	0	0	0	0	0	0	0	0	0	0	0	0	0	0	0	0	0	0	0	0	0	0	0.0275647	0	0.0288282	0	0	0	0	0	0	0	0.0225211	0.0313859	0	0	0	0	0	0	0	0	0.0212654	0	0	0	0.0124706	0	0	0	0	0	0	0	0	0	0	0	0	0	0	0	0.0138864	0	0	0	0	0	0	0	0	0	0	0	0	0	0	0	0	0	0	0	0	0	0	0	0	0	0	0	0	0	0	0	0	0	0	0	0	0	0.0283733	0	0	0	0	0	0	0	0	0	0	0	0	0	0	0	0	0	0	0	0	0	0	0	0	0	0	0	0	0	0	0	0	0	0	0	0	0	0	0	0	0	0	0	0	0	0	0	0	0	0	0	0	0	0	0	0	0	0	0	0	0	0	0	0	0	0	0	0	0	0	0	0	0	0	0	0	0	0	0	0	0	0	0	0	0	0	0	0	0	0	0	0	0	0	0	0	0	0	0	0	0	0	0	0	0	0	0	0	0	0	0	0	0	0	0	0	0	0	0	0	0	0	0	0	0	0	0	0	0	0	0	0	0	0	0	0	0	0	0	0	0	0	0	0	0	0	0	0	0	0	0	0	0	0	0	0	0	0	0	0	0	0	0	0	0	0	0	0
SGB_1341	T1900045022_TC20190015_bin.65	0	0.00744894	0	0	0	0	0	0	0	0	0	0	0	0	0	0	0	0	0	0	0	0	0	0.00886814	0	0	0.0181673	0.0071265	0	0	0	0	0	0.00803389	0	0	0	0	0	0	0	0	0	0	0.00988144	0	0	0	0	0	0	0.0311391	0	0	0	0	0	0	0.0213169	0	0.0216497	0	0	0	0	0	0	0	0	0	0	0	0	0	0	0	0	0	0	0	0	0	0	0	0	0	0	0	0	0	0	0	0	0	0	0	0	0	0	0	0	0	0	0	0	0	0	0	0	0	0	0	0	0	0	0	0.0241714	0.00962342	0.0122165	0	0	0	0	0	0	0	0	0	0	0	0	0.0076945	0	0	0	0.0113201	0.0109862	0	0	0	0	0	0	0	0	0	0	0.0238791	0	0	0.0167899	0	0	0	0	0	0.00634015	0	0	0	0	0	0	0	0	0.0206439	0	0	0	0	0.0200409	0	0.027844	0	0.0166318	0	0	0.0264507	0	0.0378744	0.0201451	0	0	0.0173891	0	0	0.0177828	0	0	0	0	0	0	0	0	0.00691351	0	0	0	0	0	0	0	0	0	0	0	0	0	0	0	0	0	0.00867527	0	0	0	0	0	0	0	0	0	0	0	0.00967173	0	0	0	0	0.00866957	0	0	0.0152468	0	0	0	0	0	0	0	0	0	0.0147548	0	0	0	0	0	0	0	0	0	0.0119783	0	0	0	0	0	0	0	0	0	0.0125102	0	0	0	0	0.00804657	0	0	0	0	0.0617738	0	0	0	0	0.0159881	0.0184425	0.0195477	0.0145288	0.0158746	0	0	0	0	0.0207704	0	0	0.00914214	0.0073108	0	0	0.0132362	0	0	0	0.00876097	0	0	0.0222687	0	0	0	0	0.0158051	0	0.0162165	0	0.0150231	0.0178888	0	0	0	0	0	0	0	0	0	0	0	0	0	0	0	0.0152006	0.00663647	0	0	0	0	0	0	0	0	0	0	0	0	0	0	0	0	0	0	0.00936462	0	0	0	0	0	0	0.0106891	0.00775615	0	0	0	0	0	0	0	0	0	0	0	0	0	0	0	0	0	0	0	0	0	0	0	0	0	0	0	0	0	0	0	0	0	0	0	0	0	0	0	0	0	0	0	0	0	0	0	0	0	0	0	0	0	0	0	0	0	0	0	0	0.0303132	0.0314686	0.0205792	0.0462882	0.0687399	0.657936	0.0602261	0.065905	0	0.061417	0.0599173	0.0797186	0	0.0717864	0.0520603	0.0900233	0.0273793	0.0834426	0.0742089	0.0890204	0.175728	0.149224	0.0197407	0.0355815	0.0882156	0.0922157	0.035244	0.168197	0.186012	0.140878	0.0419736	0.115736	0.0598175	0.0884094	0.0527739	0.029295	0.0497295	0.0348947	0.0330149	0.0936951	0.0637967	0.0671717	0.143719	0.101467	0.037191	0.0148362	0.0293417	0.0399199	0.0704847	0.0627415	0.0739717	0.0443023	0.0527998	0.0731243	0.0638548	0.14158	0.0760461	0.0446972	0.0323544	0.0827147	0.0872113	0.0354904	0.685757	0.0678519	0.0456563	0.0492827	0.0871458	0.116092	0.0170043	0.0353232	0.0211035	0.0889269	0.085077	0.0234631	0.0437003	0.0698056	0.0429506	0.0508297	0.102848	0.036039	0.0680888	0.0194642	0.0149906	0.0525119	0.057073	0.179487	0.0326885	0.714338	0.0807124	0.0150292	0.148408	0.0701411	0.0580641	0.138047	0.0334613	0.132467	0.0609541	0.146526	0.140345	0.0424384	0.0741982	0.147325	0.0658615	0.0672706	0.052131	0.0802831	0.130149	0.0473929	0.0969286	0.0264513	0.0842736	0.0383353	0.0321189	0.0739918	0.0906987	0.0927172	0.199633	0.0629329	0.0286378	0.449716	0.0317041	0.0208412	0.0654239	0.0639859	0.110822	0.0563376	0.156572	0.0576381	0.0551311	0.396558	0.0921189	0.206727	0.176346	0.0250786	0.300379	0	0.310722	0.0328897	0.122909	0.0220809	0	0.0452156	0.0799178	0.0378222	0.0801403	0.0156233	0.0354452	0.184121	0.161033	0.032414	0.0176099	0.0389364	0	0.30803	0.165556	0.0211761	0.0418168	0.0377481	0	0.0792223	0.11985	0.165867	0.0497024	0	0.18816	0.0577734	0.08894	0	0.121264	0.144813	0.139118	0.0882575	0.125024	0.0653847	0.18785	0.079966	0.130934	0.252375	0.260862	0.156942	0.0499903	0.0595396	0.0772955	0.0887194	0.0747647	0.0896705	0.197129	0.245188	0.0897052	0.216778	0.0675877	0.0640366	0	0	0	0	0	0	0	0	0	0	0	0	0	0	0	0	0	0	0	0	0	0	0	0	0	0	0	0	0	0	0	0	0	0	0	0	0	0	0	0	0	0	0	0	0	0	0	0	0	0	0	0	0	0	0	0	0	0	0	0	0	0	0	0	0	0	0	0	0	0	0	0	0	0	0	0	0	0	0.0183114	0.00917757	0.420434	0	0.0104046	0.011812	0.0208381	0.0100177	0.0789648	0.0116225	0.0113215	0.0092396	0.334416	0.0745939	0.0971391	0.0122053	0.0122016	0.021443	0.10052	0.0236307	0.018479	0.0139203	0.0113009	0	0.0187467	0	0.107144	0.0112332	0	0.0285821	0	0.0794055	0.0193609	0.095694	0.00968499	0.0236501	0.0145386	0.0200214	0.0133785	0.0102401	0.0146275	0	0	0.0123644	0.0801988	0.0118892	0.0134652	0.0195167	0.0146742	0.0630053	0.0190021	0.0100497	0.0192479	0	0.0401763	0.0524006	0	0	0	0	0.0338671	0.0407413	0.0425072	0.0227671	0	0	0.0238141	0.0246505	0.0300099	0.0263554	0.0113314	0.0131154	0.0314742	0.0870215	0	0.0293522	0.0137918	0.018996	0.044568	0.021199	0.0132732	0.0140052	0.0178854	0.0291935	0.0623089	0.24198	0.224449	0.0546405	0.21815	0.0232324	0.0776001	0.401507	0.103213	0.0757801	0.0202303	0.0169654	0.0226834	0.0261749	0.433596	0.0660577	0.0194191	0.0805601	0.0781123	0.0236705	0.0168145	0.127528	0.140215	0.565126	0.11087	0.109209	0.0210298	0.0934644	0.0231093	0.0252637	0.0764439	0.0567147	0.169625	0.125011	0.019376	0	0.0703835	0.0228852	0.0985545	0.0125588	0	0.0812058	0	0.0295618	0.0338826	0.0121504	0.0178359	0.0200012	0.0126096	0.0198013	0.0629552	0.062101	0.0435443	0.0461583	0.0716122	0.0624128	0.105548	0.109376	0.268533	0.0317536	0.0547775	0.261851	0.05578	0.10982	0.0496449	0.280136	0.0512644	0.0446432	0.0695595	0.0756925	0.140838	0.0827046	0.1391	0.180313	0.124467	0.166769	0.187846	0.0441857	0.187353	0.301469	0.0103185	0.0393311	0.199005	0.137636	0.0196984	0.209216	0.0351255	0.0460062	0.100047	0.204686	0.114139	0.102053	0.0351491	0.0662579	0.205504	0.116396	0.0946328	0.204661	0.103848	0.108091	0.0321829	0.0847323	0.183496	0.0924469	0.0652453	0.0587858	0.197127	0.0745758	0.0613636	0.102501	0.0607973	0.0162022	0.0385925	0.225558	0.162839	0.0923106	0.0641734	0.225711	0.0873019	0.202812	0.0169725	0.0345327	0.0412883	0.107927	0.10847	0	0.0510319	0.0402441	0.0258413	0.0831578	0.0338574	0.10485	0.0544028	0.0185376	0.0530253	0.0773886	0.00917703	0.0738821	0.0386081	0.391396	0.0631197	0.0621712	0.0172955	0.0503967	0.0538085	0.114587	0.0222303	0.213387	0.110045	0.0430536	0.0275359	0.0159824	0.0581734	0.016763	0.04335	0.0349772	0.0649748	0.118669	0.0538631	0	0.0169648	0.0237499	0.0331757	0.0603803	0.0924138	0.0262831	0.0240305	0.089476	0.0950818	0.0250598	0.14334	0.0302112	0.0290555	0.0970859	0.150432	0.0938349	0.332106	0.0211303	0.0243644	0.0470764	0.0224611	0.0806986	0.345694	0.33673	0.0247657	0.34494	0.0620439	0.0204362	0.0666154	0.0203078	0.0259583	0.0214879	0.0328684	0.0497538	0.0625282	0.0745696	0.0205216	0.0480759	0.0234141	0.0457174	0.0253521	0.0298613	0.0255772	0.081542	0.147157	0.0433284	0.0432852	0.0259209	0.0715533	0.0603445	0.166855	0.145751	0.00881811	0.0268574	0.026546	0.0411404	0.0278244	0.0163484	0.012223	0.020757	0.0506813	0.0130897	0.109762	0.0255177	0.0178176	0.0414266	0.0664071	0.0552346	0.0288199	0.0135625	0.0219534	0.0234993	0.0448794	0.0409387	0.0244428	0.0299981	0.0387111	0.0319545	0.184285	0.017908	0.037527	0.119397	0.317899	0.0589027	0.0140542	0.026359	0.0129823	0.080141	0.0250198	0.0117181	0.125608	0.0272229	0.00856125	0.0478778	0.0582891	0.0498272	0.0412119	0.100862	0.0702029	0.017291	0	0	0.019134	0.0411022	0.0435069	0	0.097739	0.064134	0.0903766	0.0886964	0.0906977	0.130452	0.0150816	0.0119444	0.0726424	0	0.16375	0.117482	0.155762	0.0123223	0.0862443	0.0212106	0	0.0741572	0.0453561	0.076222	0.00886711	0.0350994	0.0653705	0.0917533	0.0335782	0.0127265	0.0227637	0.0268299	0.0310999	0.0375029	0.337077	0.023589	0	0.0472348	0	0.043837	0.0222187	0.0534352	0.115771	0.0528438	0.0564266	0	0.00640015	0	0.00815954	0	0	0	0.0102527	0	0.0562688	0	0	0	0	0	0	0	0	0	0	0	0	0	0	0	0	0	0	0	0	0	0	0	0	0	0	0	0	0	0	0	0	0	0	0	0	0	0	0	0	0	0	0	0	0	0	0	0	0	0	0	0	0	0	0	0	0	0	0	0	0	0	0	0	0	0	0	0	0	0	0	0	0	0	0	0	0	0	0.0125852	0	0.0131189	0	0	0	0	0	0	0	0	0.0139694	0	0	0	0	0	0	0	0	0	0	0	0	0	0	0	0	0	0	0	0	0	0	0	0	0	0	0	0	0	0	0	0	0	0	0	0	0	0	0	0	0	0	0	0	0	0	0	0	0	0	0	0	0	0	0.0108737	0	0	0	0	0	0	0	0	0	0	0	0.0132091	0	0	0	0	0	0	0	0	0	0	0	0	0	0	0	0	0	0	0	0	0	0	0	0	0	0	0	0	0	0	0	0	0	0	0	0	0	0	0	0	0	0	0.017992	0	0	0	0	0	0	0	0	0	0	0	0	0	0	0.0134995	0	0	0	0	0	0	0	0	0	0	0	0	0	0	0	0	0	0	0	0	0	0	0	0	0	0	0	0	0	0	0	0	0	0	0	0	0	0	0	0	0	0	0	0	0	0	0	0	0	0	0	0	0	0	0	0	0	0	0	0	0	0	0	0	0	0	0	0	0	0	0	0	0	0	0	0	0	0	0	0	0	0	0	0	0	0	0	0	0	0	0	0	0	0	0	0	0	0	0	0	0	0	0	0	0	0	0	0	0	0
SGB_1342	T1900045022_TC20190015_bin.80	0	0	0	0	0	0	0	0	0	0	0	0	0	0	0	0	0	0	0	0	0	0	0	0	0	0	0	0	0	0	0	0	0	0	0	0	0	0	0	0	0	0	0	0	0	0	0	0	0	0	0	0	0	0	0	0	0	0	0	0	0	0	0	0	0	0	0	0	0	0	0	0	0	0	0	0	0	0	0	0	0	0	0	0	0	0	0	0	0	0	0	0	0	0	0	0	0	0	0	0	0	0	0	0	0	0	0	0	0	0	0	0	0	0	0	0	0	0	0	0	0	0	0	0	0	0	0	0	0	0	0	0	0	0	0	0	0	0	0	0	0	0	0	0	0	0	0	0	0	0	0	0	0	0	0	0	0	0	0	0	0	0	0	0	0	0	0	0	0	0	0	0	0	0	0	0	0	0	0	0	0	0	0	0	0	0	0	0	0	0	0	0	0	0	0	0	0	0	0	0	0	0	0	0	0	0	0	0	0	0	0	0	0	0	0	0	0	0	0	0	0	0	0	0	0	0	0	0	0	0	0	0	0	0	0	0	0	0	0	0	0	0	0	0	0	0	0	0	0	0	0	0	0	0	0	0	0	0	0	0	0	0	0	0	0	0	0	0	0	0	0	0	0	0	0	0	0	0	0	0	0	0	0	0	0	0	0	0	0	0	0	0	0	0	0	0	0	0	0	0	0	0	0	0	0	0	0	0	0	0	0	0	0	0	0	0	0	0	0	0	0	0	0	0	0	0	0	0	0	0	0	0	0	0	0	0	0	0	0	0	0	0	0	0	0	0	0	0	0	0	0	0	0	0	0	0	0	0	0	0	0	0	0	0	0	0	0	0	0	0	0	0	0	0	0	0	0	0	0	0	0	0	0	0	0	0	0	0	0	0	0	0	0	0	0	0	0	0	0	0	0	0	0	0	0	0	0	0	0	0	0	0	0	0	0	0	0.024385	0.0321589	0	0.193914	0.0289495	0.911366	0.342167	0.0312073	0.0938765	0.403609	0.13773	0.0662688	0.095142	0.11783	0.142132	0.0731798	0.514374	0.293381	0.112367	0.27088	0.13521	0.293981	0.563016	0.182613	0.298877	0.285145	0.134228	0.134817	0.134888	0.2797	0.069875	0.0208458	0.31127	0.0795061	0.391928	1.55636	0.210754	0.36679	0.59565	0.395671	0.333086	0.29018	0.251302	0.0198066	0.212337	0	0.135134	0.144715	0.357175	0.195806	0.0447568	0.152636	0.211218	0.0206615	0.303492	0.307342	0.022867	0.0991457	0.708574	0.530199	0.0772778	0.203627	1.15081	0.0324743	0.224453	0.0207033	0.507963	0.0188878	0	0.123769	0.1935	0.272079	0.349634	0.19584	0.156103	0.114624	0.177532	0.0206972	0.0648507	0.39025	0.410247	0.552016	0.22296	0.197429	0.189375	0.125173	0.379484	1.33085	0.485171	0.231092	0.289904	0.136965	0.199862	0.286963	0.650785	0.293989	0.136864	0.317411	0.300471	0.0852484	0.302971	0.306874	0.148023	0.348759	0.191366	0.0460704	0.234212	0.20126	0.0219937	0.395344	0.0267046	0.221547	0.145925	0.0262643	0.0800199	0.0213882	0.14746	0.399228	1.13163	0.0797013	1.61457	0.690527	0.374671	0.441825	0.0184146	0.0260416	0.31506	0.105624	0.421893	0.0719585	0.017572	0.0119086	0.0259983	0.0162351	0.0401276	0	0.158209	0.019124	0.0280913	0	0	0.0589853	0	0	0.151342	0	0	0	0	0	0	0	0	0.0130666	0.078052	0	0	0	0	0.0295447	0.0514202	0.225848	0	0.0221893	0.0305955	0.0188931	0	0	0.017136	0.0249789	0.0280173	0.0348166	0.0434801	0.0116889	0.283491	0.0212434	0.134749	0.412394	0.484348	0.486887	0	0.0128882	0	0.111517	0.0163698	0.0324983	0.055122	0.461459	0.0310721	0.370182	0.0294239	0.0162968	0	0	0	0	0	0	0	0	0	0	0	0	0	0	0	0	0	0	0	0	0	0	0	0	0	0	0	0	0	0	0	0	0	0	0	0	0	0	0	0	0	0	0	0	0	0	0	0	0	0	0	0	0	0	0	0	0	0	0	0	0	0	0	0	0	0	0	0	0	0	0	0	0	0	0	0	0	0	0	0	0	0	0	0	0	0	0	0	0	0	0	0	0	0	0	0	0	0	0	0	0	0	0	0	0	0	0	0	0	0	0	0	0	0	0	0	0	0	0	0	0	0	0	0	0	0	0	0.0328797	0	0.0288786	0	0	0.0473945	0.0796002	0	0	0	0	0	0.0457061	0	0	0	0	0.0152618	0	0	0.0202324	0.0332388	0	0.0245738	0.0601365	0.0559977	0.0145034	0	0	0.0562065	0.036019	0.0472309	0	0.0530021	0	0.0379037	0.0106957	0	0.0124269	0	0	1.08175	0.0532909	0.0547621	0.862731	0.0858954	0.677188	0.138528	0	0.0665136	0.0625279	0.127732	0.0212916	0.874075	0.00923377	0	0.125063	0.0790229	0	0.0196515	0.154266	0.0828398	0.0180884	0	0.104892	0.0227196	0.0659925	0	0	0	0	0.0325608	0	0	0	0	0	0	0	0	0	0.0352491	0.0466511	0	0	0.0134511	0.0157405	0.411407	0.448175	0.117471	0.0172659	0.019291	0.0214071	0.0144454	0	0.0189236	0.0135585	0.0243315	0.0173135	0.0455424	0.0177845	0.0417306	0.442561	0.103057	0.117992	0.0212489	0.0280162	0.0125939	0	0	0	0	0.0462329	0	0	0	0	0.0346991	0	0	0	0	0.2495	0	0	0	0.0172198	0	0.0249309	0	0	0	0	0	0.0233325	0	0	0	0	0.0253825	0	0	0.023613	0.0216508	0	0	0	0.0512252	0	0.00959189	0.0583088	0	0	0.0336941	0	0	0	0.0733557	0	0.0166261	0	0.0189997	0	0.14765	0.486235	0.0250183	0.366463	0.143721	0.0459451	0.0147902	0.113182	0	0.0155164	0.0806914	0	0.0693322	0.0713676	0	0.0114325	0.0919743	0.0425803	0.379921	0.0233073	0.0165528	0.0254519	0	0	0	0.166223	0	0.108478	0.0212888	0.0357688	0	0	0	0	0	0	0.0154717	0.0397896	0	0.0158637	0	0	0.0892449	0	0.0131748	0.0151355	0	0	0	0	0	0.18664	0	0.0114188	0.0101755	0	0	0.0089302	0	0	0	0	0.0108506	0	0	0.188295	0	0.00932563	0	0.184655	0	0.18971	0.0395941	0.0126098	0.0383653	0	0	0	0.0144142	0	0	0.0312344	0	0.0141685	0	0	0	0.0107547	0.0108418	0	0	0	0.0109561	0	0	0	0	0	0	0.0116445	0	0	0.0119979	0	0	0	0	0	0	0	0	0	0	0	0.0218307	0.0339344	0	0	0	0	0	0	0	0	0	0.0103095	0	0	0	0	0	0.0191314	0	0.0208075	0.673023	0	0	0	0	0	0.0108366	0	0	0	0.67322	0	0	0.475651	0	0	0	0	0	0	0.17847	0	0	0	0.697629	0	0	0	0	0	0.785383	0.0320153	0	0	0	0	0	0.079821	0	0.0126197	0.132257	0.0202426	0	0.0201194	0.0212154	0	0	0	0	0	0	0	0	0	0.0169436	0	0	0	0	0	0	0	0	0	0	0	0	0	0	0	0	0	0	0	0	0	0	0	0	0	0	0	0	0	0	0	0	0	0	0	0	0	0	0	0	0	0	0	0	0	0	0	0	0	0	0	0	0	0	0	0	0	0	0	0	0	0	0	0	0	0	0	0	0	0	0	0	0	0	0	0	0	0	0	0	0	0	0	0	0	0	0	0	0	0	0	0	0	0	0	0	0	0	0	0	0	0	0	0	0	0	0	0	0	0	0	0	0	0	0	0	0	0	0	0	0	0	0	0	0	0	0	0	0	0	0	0	0	0	0	0	0	0	0	0	0	0	0	0	0	0	0	0	0	0	0	0	0	0	0	0	0	0	0	0	0	0	0	0	0	0	0	0	0	0	0	0	0	0	0	0	0	0	0	0	0	0	0	0	0	0	0	0	0	0	0	0	0	0	0	0	0	0	0	0	0	0	0	0	0	0	0	0	0	0	0	0	0	0	0	0	0	0	0	0	0	0	0	0	0	0	0	0	0	0	0	0	0	0	0	0	0	0	0	0	0	0	0	0	0	0	0	0	0	0	0	0	0	0	0	0	0	0	0	0	0	0	0	0	0	0	0	0	0	0	0	0	0	0	0	0	0	0	0	0	0	0	0	0	0	0	0	0	0	0	0	0	0	0	0	0	0	0	0	0	0	0	0	0	0	0	0	0	0	0	0	0	0	0	0	0	0	0	0	0	0	0	0	0	0
SGB_1343	T1900045023_TC20190016_bin.90	0	0	0	0	0	0	0	0	0	0	0	0	0	0	0	0	0	0	0	0	0	0	0	0	0	0	0	0	0	0	0	0	0	0	0	0	0	0	0	0	0	0	0	0	0	0	0	0	0	0	0	0	0	0	0	0	0	0	0	0	0	0	0	0	0	0	0	0	0	0	0	0	0	0	0	0	0	0	0	0	0	0	0	0	0	0	0	0	0	0	0	0	0	0	0	0	0	0	0	0	0	0	0	0	0	0	0	0	0	0	0	0	0	0	0	0	0	0	0	0	0	0	0	0	0	0	0	0	0	0	0	0	0	0	0	0.00965602	0	0	0	0	0	0	0	0	0	0	0	0	0	0	0	0	0	0	0	0	0	0	0	0	0	0	0	0	0	0	0	0	0	0	0	0	0	0	0	0	0	0	0	0	0	0	0	0	0	0	0	0	0	0	0	0	0	0	0	0	0	0	0	0	0	0	0	0	0	0	0	0	0	0	0	0	0	0	0	0	0	0	0	0	0	0	0	0	0	0	0	0	0	0	0	0	0	0	0	0	0	0	0	0	0	0	0	0	0	0	0	0	0	0	0	0	0	0	0	0	0	0	0	0	0	0	0	0	0	0	0	0	0	0	0	0	0	0	0	0	0	0	0.2112	0.0682493	0.239829	0	0.0790777	0	0	0	0.254711	0.0523311	0	0	0	0.496853	0	0	0	0	0.0189188	0	0.551166	0	0	0.0601091	0.011741	0	0	0.00904569	0	0	0.0876767	0	0	0.245477	0	0	0	0	0	0	0	0	0	0	0	0	0	0	0	0	0	0	0	0	0	0	0	0	0	0	0	0	0	0	0	0	0	0	0	0	0	0	0	0	0	0	0	0	0	0	0	0	0	0	0	0	0	0	0	0	0	0	0	0	0	0	0	0	0	0	0	0	0	0	0	0	0	0	0	0	0	0	0	0	0	0	0	0	0	0	0	0	0	0	0	0	0	0	0	0	0	0	0	0	0	0	0	0	0	0	0	0.0494488	0	0.272928	0.327187	0	0.0246426	0.425831	0	0	0.0253236	0	0	0	0	0.487025	0	0.469848	0.0187904	0	0.407364	0.027217	0.509724	0.488529	0.0118804	0.0178801	0.0186552	0	0	0.0275124	0.352252	0	0	0	0.0846124	0.361825	0	0	0.374981	0	0	0.0266567	0.11736	0.420447	0.0171026	0	0.341018	0	0	0.0904286	0.0751647	0	0.359569	0	0	0	0	0.133088	0	0.106908	0.346244	0.0111472	0.0561994	0	0.13713	0.0256857	0.465419	0.0124048	0.0447397	0.4432	0	0.0395974	0.060221	0	0.0522691	0	0	0.366877	0.0139793	0.393503	0	0	0	0.0136809	0.367352	0.393733	0.11831	0	0	0	0	0	0	0	0	0	0	0	0.0128851	0	0	0.338728	0	0	0	0	0.0230134	0	0	0.118104	0.0215285	0	0	0.0249977	0.0208369	0.0125939	0	0	0	0.484947	0.384675	0.013741	0.0264835	0	0	0	0	0	0.0212022	0	0	0	0	0	0	0	0	0	0	0	0	0	0	0.0115435	0	0	0	0	0	0.0123362	0	0	0	0	0	0	0	0	0	0	0	0	0	0	0	0	0	0	0	0	0	0	0	0	0	0.0125227	0.0136924	0	0	0	0	0	0	0.0137144	0	0.0134953	0	0.0123793	0	0	0	0	0	0	0	0	0	0	0	0	0	0	0	0	0	0	0	0	0	0	0	0	0	0	0	0	0	0	0	0	0	0	0	0	0	0	0	0	0	0	0	0	0	0	0	0	0	0	0	0	0	0	0	0	0	0	0	0	0	0	0	0	0	0	0	0	0	0	0	0	0	0	0	0	0	0	0	0	0	0	0	0	0	0	0	0	0	0	0	0	0	0	0	0	0	0	0	0	0	0.0102745	0	0	0	0	0	0	0	0	0	0	0	0	0	0	0	0	0	0	0	0	0	0	0	0	0	0	0	0.0114047	0.185603	0.021443	0	0	0.0123754	0.0186392	0	0	0	0.0289312	0	0	0	0	0	0.0246794	0.0385611	0	0	0.036766	0.030074	0	0.0603933	0	0	0	0	0.012928	0.028385	0.0197844	0	0	0.0424105	0	0	0.0119691	0.0876375	0	0.143175	0	0	0.110759	0.076059	0	0.0404998	0.0180056	0.0523212	0.0352232	0.116931	0.154233	0.0539427	0.0103523	0	0.0090787	0.0194089	0.163688	0.122057	0.0101626	0.0466517	0.0252706	0	0	0.0151317	0	0.0375912	0	0	0	0	0	0.014749	0	0	0	0	0	0	0	0	0	0	0.0143926	0	0	0.120106	0	0.00938279	0	0.296269	0	0	0	0.0137462	0	0.1027	0.011975	0.103148	0	0.0123298	0.0128824	0.0117123	0.00999271	0.294126	0.299477	0.0709215	0.0663073	0.145359	0.182897	0.0473786	0.0130301	0	0.201351	0	0	0	0	0.142449	0.0795742	0	0	0.00906452	0.0654963	0	0.00985756	0.00830129	0	0.00925702	0.0166943	0.0104768	0	0.0195115	0.00946885	0	0.0117589	0.0100721	0	0	0	0.258564	0	0.00950318	0.229421	0.231129	0.0175228	0	0	0.210706	0	0.0302034	0.0327929	0	0	0.0739981	0.180834	0	0	0	0	0	0	0	0.0122697	0.0151237	0.0872378	0.134483	0.502961	0	0	0.0138633	0.0180053	0	0.218409	0.0185415	0	0.0293634	0.123034	0	0	0	0.0113177	0	0	0.0111174	0.0114337	0	0	0	0	0	0	0	0	0	0	0	0	0.0277839	0.00992471	0.0138636	0.0125976	0	0.0138799	0	0	0.445917	0.0270159	0.0174154	0.0131158	0.0142207	0	0.0110133	0.0102602	0	0.0134712	0.00905404	0	0.00956096	0.0110758	0.0116338	0.0101144	0	0	0.00838488	0.0110328	0.0151286	0	0.0238131	0.0103925	0.00919113	0.00866103	0.00987744	0.0106687	0	0.0112892	0.0117086	0.0166071	0.0131817	0	0.0124208	0	0.0123159	0.0154851	0.013309	0.108865	0	0.222326	0	0	0	0.0106176	0.18067	0	0.012197	0	0.0205045	0	0	0.0162827	0.0125765	0.0174104	0.0139102	0.015317	0	0	0	0.164586	0.0139127	0	0.164011	0.00880321	0.0136543	0	0	0.0108029	0	0.657488	0.298687	0.107498	0.0115302	0.0138743	0.0109977	0	0	0.00955321	0.0648293	0.0144418	0	0.0169241	0	0	0	0	0.0244661	0	0	0	0	0	0.0263581	0	0.033475	0	0.495508	0	0.0215768	0	0	0	0.0139045	0	0	0.0278601	0.0562569	0	0.0228439	0	0	0	0.0319236	0	0	0	0	0.0200889	0.053398	0	0	0	0	0	0	0	0.283465	0	0	0	0	0.0130425	0.0103124	0.0158268	0.0145812	0	0	0	0	0	0	0	0	0	0	0	0	0	0	0	0	0	0	0	0	0	0	0	0	0	0	0	0	0	0	0	0	0	0	0	0	0	0	0	0	0	0	0	0	0	0	0	0	0	0	0	0	0	0	0	0	0	0	0	0	0	0	0	0	0	0	0	0	0	0	0	0	0	0	0	0	0	0	0	0	0	0	0	0	0	0	0	0	0	0	0	0	0	0	0	0	0	0	0	0	0	0	0	0	0	0	0	0	0	0	0	0	0	0	0	0	0	0	0	0	0	0	0	0	0	0	0	0	0	0	0	0	0	0	0	0	0	0	0	0	0	0	0	0	0	0	0	0	0	0	0	0	0	0	0	0	0	0	0	0	0	0	0	0	0	0	0	0	0	0	0	0	0	0	0	0	0	0	0	0	0	0	0	0	0	0	0	0	0	0	0	0	0	0	0	0	0	0	0	0	0	0	0	0	0	0	0	0	0	0	0	0	0	0	0	0	0	0	0	0	0	0	0	0	0	0	0	0	0	0	0	0	0	0	0	0	0	0	0	0	0	0	0	0	0	0	0	0	0	0	0	0	0	0	0	0	0	0	0	0	0	0	0	0	0	0	0	0	0	0	0	0	0	0	0	0	0	0	0	0	0	0	0	0	0	0	0	0	0	0	0	0	0	0	0	0	0	0	0	0	0	0	0	0	0	0	0	0	0	0	0	0	0	0	0	0	0	0	0	0	0	0	0	0	0	0	0	0	0	0	0	0	0	0	0
SGB_1344	T1900045024_TC20190017_bin.186	0	0	0	0	0	0	0	0	0	0	0	0	0	0	0	0	0	0	0	0	0	0	0	0	0	0	0	0	0	0	0	0	0	0	0	0	0	0	0	0	0	0	0	0	0	0	0	0	0	0	0	0	0	0	0	0	0	0	0	0	0	0	0	0	0	0	0	0.00887979	0	0	0	0	0	0	0	0	0	0	0	0	0	0	0	0	0	0	0	0	0	0	0	0	0	0	0	0	0	0	0	0	0	0	0	0	0	0	0	0	0	0	0	0	0	0	0	0	0	0	0	0	0	0	0	0	0	0	0	0	0	0	0	0	0	0	0	0.00997007	0	0	0	0	0	0	0	0	0	0	0	0	0	0	0	0	0	0	0	0	0	0	0	0	0	0	0	0	0	0.00892877	0	0	0	0	0.00761791	0	0	0	0	0	0	0	0	0	0.00829894	0	0	0.00726396	0	0	0	0	0	0	0	0	0	0	0	0	0	0	0	0	0	0	0	0	0	0	0	0	0	0	0	0	0	0	0	0	0	0	0	0	0	0	0	0	0	0	0	0	0	0	0	0	0	0	0	0	0	0	0	0	0	0	0	0	0	0	0	0	0	0	0	0	0	0	0	0	0	0	0	0	0	0	0	0	0	0	0	0	0	0	0	0	0	0	0	0	0	0	0	0.0121838	0	0	0.0123728	0	0	0	0	0.0085838	0	0	0.0348846	0.0133409	0	0	0	0	0	0	0.0165196	0	0	0.00906265	0	0.0207207	0	0	0	0	0.011548	0	0	0	0	0	0	0	0	0	0	0	0	0	0	0	0	0	0	0.0121762	0	0	0	0	0	0	0	0	0	0	0	0	0	0	0	0	0	0	0	0	0	0	0	0	0	0	0	0	0	0	0	0	0.0193784	0	0	0	0	0	0	0	0	0	0	0	0	0	0	0	0	0	0	0	0	0	0	0	0	0	0	0	0	0	0	0	0	0	0	0	0	0	0	0	0	0	0	0	0	0	0	0	0	0	0	0	0	0	0	0	0	0.0136517	0	0.0319674	0.190068	0.0312838	0.0295472	0.209451	0.0176314	0.0303522	0.0197141	0.0122058	0.017571	0.0599744	0.016227	0.0116066	0.0168842	0.0255348	0.0634453	0.0212908	0.0208804	0.0122949	0.0299214	0.041677	0.0263873	0.0241959	0.035486	0.0205723	0.0226621	0.00930784	0	0.0179091	0.0249008	0.0134813	0.022031	0.0206984	0.0338184	0.0414776	0.0207459	0.0142226	0.0268746	0.0341508	0.0386134	0.0207039	0.0318289	0.00945198	0.0381245	0	0.0282373	0.0161487	0.015302	0.0336103	0.0345608	0.0203553	0.0273252	0.0107021	0.0186304	0	0.0184641	0.0246667	0.0128149	0.0309365	0.0389927	0.17386	0.0293513	0.182416	0.0254908	0.0184156	0.0118927	0.0333346	0.0273089	0.0250114	0.0138906	0.0274423	0.0280649	0.0575268	0.0303152	0.196513	0.0127898	0.0423053	0.0251246	0.0287401	0.0107322	0	0.0167707	0.0223258	0.0401397	0.0427619	0.0212368	0.0104524	0.0113152	0.0156111	0.0168842	0.0103929	0.0171463	0	0.0180299	0.0115244	0.0104579	0	0.0336149	0.0112669	0.0164359	0.0326211	0	0.0161391	0.0311909	0	0.0203441	0.0147953	0.0223633	0.0321156	0.0408118	0.0206864	0.0121861	0.0216096	0.0252279	0.0282612	0.0122305	0.0205322	0.0198625	0.0356809	0.0287601	0.0283264	0.0178373	0.20805	0.0113083	0	0.0218764	0.0175453	0.0154024	0.0316625	0.0129005	0.0730012	0.0194046	0.00829117	0.0150898	0.0206291	0.0201401	0.0276162	0.0115304	0.0268935	0.0503073	0.0234394	0.0362209	0.0187705	0.0378776	0.0238163	0.0262219	0.0330739	0.0166608	0.0199779	0.318424	0.0169179	0.0448261	0.0220237	0.198754	0.0381306	0.0144427	0.245632	0.0417689	0.0259914	0	0	0.0125025	0.0230443	0	0	0	0	0	0.0332726	0.029552	0.012173	0.0242984	0.0147832	0	0.0229296	0.0268731	0.0631307	0	0.0150998	0	0	0.0166031	0.0713987	0.0197056	0.0247787	0.0216017	0.0338474	0.0220114	0.0264367	0	0	0	0	0	0	0	0	0	0	0	0	0	0	0	0	0	0	0	0	0	0	0	0	0	0	0	0	0	0	0	0	0	0	0	0	0	0	0	0	0	0	0	0	0	0	0	0	0	0	0	0	0	0	0	0	0	0	0	0	0	0	0	0	0	0	0	0	0	0	0	0	0	0	0	0	0	0	0.00790178	0.0230205	0.0140235	0.0115691	0.0270528	0	0.0100146	0	0.0628683	0.0286061	0.0241575	0	0.00907207	0.0248947	0.0314651	0.0261835	0.0252437	0.0100171	0.016566	0.0120148	0.0305751	0.0178383	0.0246344	0	0.0105955	0	0.0163403	0	0.0218778	0.0240525	0.0100396	0.062724	0.0113004	0.0094125	0.0127339	0.0121313	0.0282672	0.0301947	0.00828327	0.022754	0	0.0353865	0	0.0400391	0.00988826	0.0277185	0.0365039	0.00831843	0.0361766	0.0222618	0	0	0.0118251	0	0.0147891	0.0276897	0	0	0	0	0	0.016175	0	0.00978789	0	0	0	0	0	0	0	0	0	0.0212394	0	0	0.00929657	0	0.0208436	0.0148347	0.00997685	0	0.0114589	0.00916698	0.0153151	0.0496765	0.018728	0.0221491	0.0298489	0.393203	0.212132	0.0524963	0.0117332	0.21115	0.0348267	0.208665	0.0489299	0.0968117	0.0490767	0.0223298	0.0464341	0.0340023	0.15372	0.502792	0.0459076	0.0214298	0.016563	0.046757	0.0322589	0.0176228	0.0136193	0.0200026	0.0341531	0.017047	0.0182149	0.0448595	0.089804	0.0466374	0	0	0	0	0	0	0	0.0207561	0	0	0.0138096	0	0.0330844	0.0424389	0.010833	0.0173566	0.0247931	0.0185221	0.0675766	0.0728146	0.031351	0.0188393	0.022232	0.0212744	0.0210227	0	0.0213809	0.0225044	0.0216019	0.0247649	0.0234353	0.0214782	0.0245415	0.0751725	0.0254839	0.0307861	0.0103232	0.0741429	0.162138	0.314152	0	0.0855572	0.120489	0.117574	0.119197	0.159464	0.106667	0.0591084	0.0104912	0.00949942	0	0.0565929	0.0474434	0.0235325	0.010391	0.127688	0.014312	0.0285544	0.0426806	0.0357629	0.141668	0	0	0.133878	0.0155268	0.0357417	0.0397953	0.016557	0.043389	0.0233948	0.0227097	0.00923801	0.123835	0.0245237	0.0231851	0.0674624	0.0191199	0.00705016	0.13861	0.0855022	0.036679	0.0841608	0.0145339	0.093859	0.0888792	0.382617	0	0	0	0.0164256	0.0149839	0	0.0394607	0.0403714	0.0316216	0.0231545	0	0.0623703	0.0184339	0.0190408	0.0307488	0.016548	0.0381081	0.054426	0.0132118	0.0161846	0.0293139	0.0212334	0.0091983	0.0110587	0.0238891	0.0325666	0.0276433	0.0135861	0.0327621	0.0343271	0.0442509	0.0278563	0	0.010347	0.0151468	0.018602	0.0657909	0.0299322	0.0213236	0	0.0104868	0.0643893	0.0573523	0.0587078	0.0814378	0.0750152	0.0273385	0.091229	0	0.0311718	0.0225982	0.0579349	0.0246694	0.0819578	0.0285382	0	0.0450554	0.0354954	0.0085096	0.290916	0.0295865	0.0324881	0.0437164	0.0475033	0.0468881	0.0424478	0.0627974	0	0.027488	0.0364827	0.0255401	0	0.0595516	0.302317	0.0632072	0.0307079	0.038271	0.295852	0.0326921	0.314479	0.070855	0.0278773	0.0742842	0	0.0317281	0.0568908	0.080518	0.033028	0.389497	0.0105673	0.00949948	0.0224584	0	0.0126883	0.0115116	0.0762057	0.0258052	0	0.123703	0.0281821	0.0163703	0.0152633	0.319877	0.0290141	0.0261683	0.0257286	0.415633	0.0173939	0.0106792	0.0142756	0.0409576	0.0226702	0.0208669	0.0116408	0.0236553	0.01377	0.0194966	0.0143459	0.0120275	0.0286824	0.0827436	0.0388602	0.183778	0.0143857	0.139901	0.0286213	0.0875696	0.0137173	0.00902928	0.0817399	0.0179868	0.033592	0	0.0207391	0.00926143	0.010213	0.00976958	0.0349112	0	0	0	0	0.045813	0.0111329	0.0130128	0	0.00938875	0	0.0530057	0	0	0.176139	0.0748873	0	0	0.0430072	0.0190528	0.0104374	0.0154542	0	0.00928962	0	0.0270579	0.0939103	0.0122421	0.0299855	0.0570996	0.0159889	0.0289784	0	0.0306718	0.013716	0.0542244	0.0123665	0.0109751	0.0099117	0.0396694	0.0160416	0.0119971	0.0219755	0	0.0377063	0.0140628	0.0599403	0.0726935	0.0565392	0.0568052	0	0	0	0	0	0	0	0	0	0.0194535	0	0	0	0	0	0	0	0	0.0412879	0	0	0	0	0	0	0	0	0	0	0	0	0	0	0	0	0	0	0	0	0	0	0	0	0	0	0	0	0	0	0	0	0	0	0	0	0	0	0	0	0	0	0	0	0	0	0	0	0	0	0	0	0	0	0	0	0	0	0	0	0	0	0.102078	0	0	0	0	0	0	0	0	0	0	0	0	0	0	0	0	0	0	0	0	0	0	0	0	0	0	0	0	0	0	0	0	0	0	0	0	0	0	0	0	0	0	0	0	0	0	0	0	0	0	0	0	0	0	0	0	0	0	0	0	0	0	0	0	0	0	0	0	0	0	0	0	0	0	0	0	0	0	0	0	0	0	0	0	0	0	0	0	0	0	0	0	0	0	0	0	0	0	0	0	0	0	0	0	0	0	0	0	0	0	0	0	0	0	0	0	0	0	0	0	0	0	0	0	0	0	0	0	0	0	0	0	0	0	0	0	0	0	0	0	0	0	0	0	0	0	0	0	0	0	0	0	0	0	0	0	0	0	0	0	0	0	0	0	0	0	0	0	0	0	0	0	0	0	0	0	0	0	0	0	0	0	0	0	0	0	0	0	0	0	0	0	0	0	0	0	0	0	0	0	0	0	0	0	0	0	0	0	0	0	0	0	0	0	0	0	0	0	0	0	0	0	0	0	0	0	0	0	0	0	0	0	0	0	0	0	0	0	0	0	0	0	0	0	0	0	0	0	0	0	0	0	0
SGB_1345	T1900045025_TC20190018_bin.276	0	0	0	0	0	0	0	0	0	0	0	0	0	0	0	0	0	0	0	0	0	0	0	0	0	0	0	0	0	0	0	0	0	0	0	0	0	0	0	0	0	0	0	0	0	0	0	0	0	0	0	0	0	0	0	0	0	0	0	0	0	0	0	0	0	0	0	0	0	0	0	0	0	0	0	0	0	0	0	0	0	0	0	0	0	0	0	0	0	0	0	0	0	0	0	0	0	0	0	0	0	0	0	0	0	0	0	0	0	0	0	0	0	0	0	0	0	0	0	0	0	0	0	0	0	0	0	0	0	0	0	0	0	0	0	0	0	0	0	0	0	0	0	0	0	0	0	0	0	0	0	0	0	0	0	0	0	0	0	0	0	0	0	0	0	0	0	0	0	0	0	0	0	0	0	0	0	0	0	0	0	0	0	0	0	0	0	0	0	0	0	0	0	0	0	0	0	0	0	0	0	0	0	0	0	0	0	0	0	0	0	0	0	0	0	0	0	0	0	0	0	0	0	0	0	0	0	0	0	0	0	0	0	0	0	0	0	0	0	0	0	0	0	0	0	0	0	0	0	0	0	0	0	0	0	0	0	0	0	0	0	0	0	0	0	0	0	0	0	0	0	0	0	0	0	0	0	0	0	0	0	0	0	0	0	0	0	0	0	0	0	0	0	0	0	0	0	0	0	0	0	0	0	0	0	0	0	0	0	0	0	0	0	0	0	0	0	0	0	0	0	0	0	0	0	0	0	0	0	0	0	0	0	0	0	0	0	0	0	0	0	0	0	0	0	0	0	0	0	0	0	0	0	0	0	0	0	0	0	0	0	0	0	0	0	0	0	0	0	0	0	0	0	0	0	0	0	0	0	0	0	0	0	0	0	0	0	0	0	0	0	0	0	0	0	0	0	0	0	0	0	0	0	0	0	0	0	0	0	0	0	0	0	0	0	0	0	0	0	0	0	0.287794	0.0727788	0	0.279737	0.0729891	0.102679	0	0.253317	0.0134466	0.0927729	0	0	0.0978128	0.013986	0.0968826	0.35909	0.0362253	0.304014	0.0637239	0.104	0.105888	0.0930059	0.400001	0.379393	0.0331763	0.0135593	0	0.0603021	0	0.358352	0.307907	0	0.0865676	0	0.477959	0.0646308	0	0.494055	0	0.153386	0	0.0576827	0.0236845	0.0707156	0.0567607	0.0986046	0	0	0	0.0681115	0.0354144	0	0.013419	0	0.28053	0	0.144212	0.35743	0	0	0	0.28304	0	0	0.0846929	0.708155	0.0946834	0.438095	0.698417	0	0.0115047	0	0	0	0.084277	0.0876174	0.294167	0.124865	0.0277421	0.0605186	0.337616	0.0859461	0.381117	0.275622	0.125791	0.0368921	0.153623	0.0594718	0.0347751	0	0.0344758	0.143056	0.0350859	0.0333172	0.0134067	0	0.0344655	0.162512	0.0715892	0.0284283	0.105374	0.429996	0.0315563	0	0	0	0.173562	0.0646277	0	0	0	0.417099	0.0878903	0.205372	0	0.333241	0.334835	0.0745603	0.08942	0	0	0.0335339	0.0167966	0.385406	0	0	0	0.0277126	0	0.0199122	0	0	0	0	0	0	0	0	0	1.05113	0	0	0.0180558	0.0165805	0	0	0	0	0	0	0	0	0	0	0.0151841	0	0	0	0	0	0	0	0	0	0	0	0	0	0	0	0	0	0	0	0.0155935	0	0	0	0	0	0	0	0	0	0.0115264	0	0	0	0	0	0	0	0	0	0	0	0	0	0	0	0	0	0	0	0	0	0	0	0	0	0	0	0	0	0	0	0	0	0	0	0	0	0	0	0	0	0	0	0	0	0	0	0	0	0	0	0	0	0	0	0	0	0	0	0	0	0	0	0	0	0	0	0	0	0	0	0	0	0	0	0	0	0	0	0	0	0	0	0	0	0	0	0	0	0	0	0	0	0	0	0	0	0	0	0	0	0	0	0	0	0	0	0	0	0	0	0	0	0	0	0	0	0	0	0	0	0	0	0	0	0	0	0	0	0.0101831	0	0	0	0	0	0.0179228	0	0	0	0	0	0	0	0	0	0	0	0	0	0	0	0	0	0	0	0	0	0	0	0	0	0	0	0	0	0	0	0.0136989	0	0	0	0	0	0	0	0	0	0	0	0	0	0.0251731	0	0	0	0	0	0	0	0.0102538	0	0.0440913	0	0	0	0	0	0	0	0	0	0	0	0	0	0	0	0	0	0	0	0	0	0	0	0	0	0	0.0291466	0	0	0	0	0	0	0	0	0	0	0	0	0	0.0263534	0.0241023	0	0	0.0308642	0.0223428	0	0.02126	0	0.0295676	0	0	0	0.0122157	0	0	0	0	0	0.0370653	0	0	0	0.0216113	0	0.0190263	0	0	0	0	0	0.0218267	0	0	0	0	0.021338	0.00919165	0	0.0173318	0.0195987	0.0118275	0.0415627	0	0.0318448	0	0.0385686	0.0392873	0.0337974	0	0	0.0268258	0	0	0	0	0	0	0	0	0.0540714	0.0118209	0	0.0256803	0.0336775	0	0.0111287	0	0	0	0	0	0.0151184	0.0228321	0	0	0	0	0	0	0	0	0	0	0	0	0	0	0	0	0	0	0	0	0	0	0	0.0111089	0	0	0	0	0	0	0	0	0	0	0	0	0	0.066625	0	0	0	0	0	0	0	0	0	0	0	0	0	0.0676417	0	0	0	0.0648103	0	0.0637283	0.0108802	0	0.0102724	0	0	0	0	0	0	0	0	0	0	0	0	0	0	0	0	0	0.034151	0	0	0	0	0	0	0.0284606	0	0	0.0710618	0	0	0	0	0	0	0	0	0	0	0	0	0	0	0	0	0	0	0	0	0	0	0.0280146	0	0	0	0	0	0	0	0	0.0157554	0	0	0	0	0	0	0	0	0	0.0188434	0	0	0.0103535	0	0	0	0	0	0	0	0	0	0	0.0165481	0	0	0	0	0	0.0213649	0.0178712	0	0	0	0	0	0	0	0	0	0	0	0	0	0	0	0	0	0	0	0	0	0	0	0	0	0	0	0	0	0	0	0	0	0	0	0	0	0	0	0	0	0	0	0	0	0	0	0	0	0	0	0	0	0	0	0	0	0	0	0	0	0	0	0	0	0	0	0	0	0	0	0	0	0	0	0	0	0	0	0	0	0	0	0	0	0	0	0	0	0	0	0	0	0	0	0	0	0	0	0	0	0	0	0	0	0	0	0	0	0	0	0	0	0	0	0	0	0	0	0	0	0	0	0	0	0	0	0	0	0	0	0	0	0	0	0	0	0	0	0	0	0	0	0	0	0	0	0	0	0	0	0	0	0	0	0	0	0	0	0	0	0	0	0	0	0	0	0	0	0	0	0	0	0	0	0	0	0	0	0	0	0	0	0	0	0	0	0	0	0	0	0	0	0	0	0	0	0	0	0	0	0	0	0	0	0	0	0	0	0	0	0	0	0	0	0	0	0	0	0	0	0	0	0	0	0	0	0	0	0	0	0	0	0	0	0	0	0	0	0	0	0	0	0	0	0	0	0	0	0	0	0	0	0	0	0	0	0	0	0	0	0	0	0	0	0	0	0	0	0	0	0	0	0	0	0	0	0	0	0	0	0	0	0	0	0	0	0	0	0	0	0	0	0	0	0	0	0	0	0	0	0	0	0	0	0	0	0	0	0	0	0	0	0	0	0	0	0	0	0	0	0	0	0	0	0	0	0	0	0	0	0	0	0	0	0	0	0	0	0	0	0	0	0	0	0	0	0
SGB_1346	T1900045035_TC20190028_bin.35	0	0	0	0	0	0	0	0	0	0	0	0	0	0	0	0	0	0	0	0	0	0	0	0	0	0	0	0	0	0	0	0	0	0	0	0	0	0	0	0	0	0	0	0	0	0	0	0	0	0	0	0	0	0	0	0	0	0	0	0	0	0	0	0	0	0	0	0	0	0	0	0	0	0	0	0	0	0	0	0	0	0	0	0	0	0	0	0	0	0	0	0	0	0	0	0	0	0	0	0	0	0	0	0	0	0	0	0	0	0	0	0	0	0	0	0	0	0	0	0	0	0	0	0	0	0	0	0	0	0	0	0	0	0	0	0	0	0	0	0	0	0	0	0	0	0	0	0	0	0	0	0	0	0	0	0	0	0	0	0	0	0	0	0	0	0.0127454	0	0	0	0	0.0146977	0	0	0.00807393	0	0	0	0	0	0	0.0131773	0	0	0.0138434	0	0	0	0	0	0	0	0	0	0	0	0	0	0	0	0	0	0	0	0	0	0	0	0	0	0	0	0	0	0	0	0	0	0	0	0	0	0	0	0	0	0	0	0	0	0	0	0	0	0	0	0	0	0	0	0	0	0	0	0	0	0	0	0	0	0	0	0	0	0	0	0	0	0	0	0	0	0	0	0	0	0	0	0	0	0	0	0	0	0	0	0	0	0	0	0	0	0	0	0	0	0	0	0	0	0	0	0	0	0	0	0	0	0	0	0	0	0	0	0	0	0	0	0	0	0	0	0.00800493	0	0	0	0	0	0	0	0	0	0	0	0	0	0	0	0	0	0	0	0	0	0	0	0	0	0	0	0	0	0	0	0	0	0	0	0	0	0	0	0	0	0	0	0	0	0	0	0	0	0	0	0	0	0	0	0	0	0	0	0	0	0	0	0	0	0	0	0	0	0	0	0	0	0	0	0	0	0	0	0	0	0	0	0	0	0	0	0	0	0	0	0	0	0	0	0	0	0	0	0	0	0	0	0	0	0	0	0.0135802	0.0168566	0.0136617	0.0197906	0.0171876	0	0.0139037	0	0.0849806	0	0.371326	0	0.098534	0	0.0131209	0.343877	0.0132843	0.0161698	0.0347892	0.0391923	0.0214388	0.0139632	0.0153984	0.00982289	0.0168643	0.018385	0.0291028	0.019054	0.0118209	0.0138611	0.0964636	0.015123	0.0154355	0.0211723	0.0111356	0	0	0.0157604	0	0.0116118	0.00947971	0.041839	0.065677	0.0150843	0.025126	0.019984	0.0753437	0.0174207	0.0162218	0.0175993	0.0243055	0.0136525	0.0325859	0.0259755	0.0231148	0.0125068	0.0221917	0.0946768	0.0392948	0.0158539	0.0171974	0.0139094	0.0135087	0.0245963	0.0153452	0.0581617	0.00988071	0.0546883	0.012388	0	0.0624796	0.0143348	0.320671	0.0133653	0.0104614	0.103405	0.00978547	0.020068	0.034902	0	0.0298452	0.0688279	0.0178084	0	0.0162789	0.0213354	0	0.0290086	0.170143	0.0696645	0.0336698	0.011533	0.0294697	0.156277	0.0316524	0.032121	0.0178815	0.0100456	0.032966	0.180688	0.0161255	0.0290154	0.0182414	0.00908572	0.0294264	0	0	0.0280869	0.0433247	0.0180729	0.0295992	0.0975057	0.0106909	0.0203814	0.0208257	0.0147845	0.0200782	0.0183883	0.0430392	0.0161494	0.0202358	0.0142615	0.0135184	0.0345108	0.0261869	0.0126709	0.0157351	0.01036	0	0.0162263	0	0.0215757	0	0	0.0117076	0	0	0	0	0	0	0.0494595	0.027278	0.0352013	0.0140478	0.0145509	0.0356708	0	0.0135296	0	0	0.00980703	0	0	0.0390918	0	0.0338856	0	0.0276994	0	0	0.0164185	0	0	0	0	0.0129329	0.0151954	0	0	0	0.0144864	0	0.0146604	0.0260524	0.0227523	0.0216124	0	0	0	0	0	0.0248339	0.0255622	0.0193051	0	0.0170271	0	0.0131796	0	0	0	0	0	0	0	0	0	0	0	0	0	0	0	0	0	0	0	0	0	0	0	0	0	0	0	0	0	0	0	0	0	0	0	0	0	0	0	0	0	0	0	0	0	0	0	0	0	0	0	0	0	0	0	0	0	0	0	0	0	0	0	0	0	0	0	0	0	0	0	0	0	0	0	0	0	0	0	0	0	0	0	0	0	0	0	0	0	0	0	0	0	0	0	0	0	0	0	0	0	0	0	0	0	0	0	0	0	0	0	0	0	0	0	0	0	0	0	0	0	0	0	0	0	0	0	0.0501285	0	0	0	0	0.0638042	0.101925	0	0	0	0	0.028583	0.0596054	0	0	0	0	0	0.177835	0.0300335	0	0	0.080429	0	0	0	0	0	0	0	0	0	0	0	0.19606	0	0	0.060571	0	0.0574552	0	0	0.0339986	0.0190766	0	0	0.0215459	0	0.00813973	0.0408436	0	0	0	0	0.00945914	0	0.0286031	0.027902	0.0723613	0.182923	0.028632	0	0	0.0504188	0	0.0144869	0.0131533	0	0	0	0	0	0	0	0	0	0	0	0	0	0	0	0	0	0	0.0532569	0	0	0	0.00921599	0	0	0	0.155283	0.0303425	0.0464798	0.131644	0.0459782	0	0	0.16072	0	0	0.00986517	0.00794221	0	0.0102556	0.0102847	0.0437738	0.0189488	0.0101412	0	0.0169799	0	0.00727813	0	0	0	0.025352	0	0	0.00777844	0	0.0137555	0	0.0172141	0	0.00881268	0.197281	0	0	0	0	0.0181691	0.00766943	0.00779243	0	0	0	0.102655	0	0	0.0836979	0.0797499	0	0	0	0.0164573	0	0	0.272333	0	0	0.00832472	0.0473747	0	0.0300868	0	0	0.231301	0	0.0185555	0	0.0138251	0	0	0.103904	0.0149597	0.0164787	0.018597	0.0275695	0	0.115718	0.0275937	0	0	0	0	0.0164382	0.0085363	0	0	0.0251875	0.0174585	0	0	0	0	0	0	0	0.0932574	0	0	0	0	0	0	0	0	0.0249002	0.025415	0.00772773	0	0.0266693	0	0	0.00926456	0	0.0328956	0	0	0	0.0118638	0.0603424	0.0232091	0	0.00777089	0	0	0	0	0.0110045	0	0	0.00988947	0.0121491	0	0.0578199	0	0	0	0.0597695	0.0224589	0.0671972	0.0220017	0.00887116	0.0270338	0	0	0	0.00979458	0	0	0	0.0211167	0.00954863	0	0	0	0.00796864	0	0	0	0	0.00868081	0	0.00885555	0	0	0	0	0.0099421	0.0081391	0	0	0	0	0	0	0	0	0	0.0228874	0	0	0	0.0240212	0	0	0	0	0.0515464	0	0	0.00871716	0.00874141	0	0.00891223	0.0225818	0	0.0147424	0	0.140365	0	0	0	0	0	0	0	0.206946	0.0103283	0	0	0.198057	0	0	0	0	0	0	0.283675	0.373603	0	0	0	0	0	0	0	0	0	0	0	0	0	0	0	0	0	0.039939	0	0	0	0	0	0	0.0279309	0	0.0272276	0.029708	0	0	0	0	0	0	0	0	0	0	0	0	0	0	0	0	0	0	0	0	0	0	0	0	0	0	0	0	0	0	0	0	0	0	0	0	0	0	0	0	0	0	0	0	0	0	0	0	0	0	0	0	0	0	0	0	0	0	0	0	0	0	0	0	0	0	0	0	0	0	0	0	0	0	0	0	0	0	0	0	0	0	0	0	0	0	0	0	0	0	0	0	0	0	0	0	0	0	0	0	0	0	0	0	0	0	0	0	0	0	0	0	0	0	0	0	0	0	0	0	0	0	0	0	0	0	0	0	0	0	0	0	0	0	0	0	0	0	0	0	0	0	0	0	0	0	0	0	0	0	0	0	0	0	0	0	0	0	0	0	0	0	0	0	0	0	0	0	0	0	0	0	0	0	0	0	0	0	0	0	0	0	0	0	0	0	0	0	0	0	0	0	0	0	0	0	0	0	0	0	0	0	0	0	0	0	0	0	0	0	0	0	0	0	0	0	0	0	0	0	0	0	0	0	0	0	0	0	0	0	0	0	0	0	0	0	0	0	0	0	0	0	0	0	0	0	0	0	0	0	0	0	0	0	0	0	0	0	0	0	0	0	0	0	0	0	0	0	0	0	0	0	0	0	0	0	0	0	0	0	0	0	0	0	0	0	0	0	0	0	0	0	0	0	0	0	0	0	0	0	0	0	0	0	0	0	0	0	0	0	0	0	0	0	0	0	0	0	0	0	0	0	0	0	0	0	0	0	0	0	0	0	0	0	0
SGB_1347	T1900045035_TC20190028_bin.72	0	0	0.0055081	0	0	0	0	0.00653383	0	0	0	0	0	0	0	0	0	0	0	0	0	0	0	0	0.0052793	0	0.00560889	0	0	0	0	0	0	0	0	0	0	0	0	0	0	0	0	0	0	0	0	0	0	0	0	0	0	0	0	0	0	0	0.00525381	0	0	0	0	0	0	0	0	0	0	0	0	0	0	0	0	0	0	0	0	0	0	0	0	0	0	0	0	0	0	0	0	0	0	0	0	0	0	0	0	0	0	0	0	0	0	0	0	0	0	0	0	0	0	0	0	0	0	0	0	0	0	0	0	0	0	0	0	0	0	0	0	0	0	0	0	0.0073081	0	0	0	0	0	0	0	0	0	0	0	0	0	0	0	0	0	0	0	0	0	0	0	0	0	0	0	0	0	0	0	0	0	0	0.0063137	0	0	0	0	0	0	0	0	0	0.00587778	0	0	0.00635481	0	0	0	0	0	0	0	0	0	0	0	0	0	0	0	0	0	0	0	0	0	0	0	0	0	0	0	0	0	0	0	0	0	0	0	0	0	0	0	0	0	0	0	0	0	0	0	0	0	0	0	0	0	0	0	0	0	0	0	0	0	0	0	0	0	0	0	0	0	0	0	0	0	0	0	0	0	0	0	0	0	0	0	0	0	0	0	0	0	0.00661786	0	0	0	0	0	0.00699248	0	0.00623982	0.00670024	0	0	0	0	0	0	0	0.00884117	0.00812325	0	0	0	0	0	0	0.00741128	0	0	0.00715217	0	0.00712161	0	0	0	0	0.00625637	0	0.00609214	0	0	0	0	0	0	0	0	0	0	0	0	0	0	0	0	0	0	0	0	0	0	0	0	0	0	0	0	0	0	0	0	0	0	0	0	0	0	0	0	0	0	0	0	0	0	0	0	0	0	0	0	0	0	0	0	0	0	0	0	0	0	0	0	0	0	0	0	0	0	0	0	0	0	0	0	0	0	0	0	0	0	0	0	0	0	0	0	0	0	0	0	0	0	0	0	0	0	0	0	0	0	0	0	0	0	0.00971781	0	0.0162328	0.0219766	0.0244336	0.0574128	0.0209105	0.0347694	0.0658552	0.0108661	0.0249356	0.0382021	0.440298	0.0104014	0.0226958	0.0135432	0.022307	0.433764	0.0208883	0.0237397	0.0113471	0.0216901	0.0237876	0.0241402	0.0214932	0.0360044	0.0238071	0.0217368	0.00997239	0.00955805	0.0110834	0.0622671	0.026382	0.0191721	0.0177142	0.0203074	0.0212758	0.015968	0.0227248	0.0663281	0.0189834	0.0195983	0.0116163	0.0158626	0.00696918	0.019242	0.00853621	0.0629889	0.011816	0.0180346	0.0183708	0.0195498	0.0116875	0.0621805	0.0125778	0.0122476	0.00932005	0.0298912	0.0221487	0.0248368	0.0163577	0.0279636	0.020815	0.0169509	0.0178239	0.0238786	0.0110872	0	0.0337631	0.0417674	0.0221809	0.0223522	0.0430674	0.0150855	0.417174	0.0170749	0.0174111	0.0246504	0.0223778	0.0498778	0.0225035	0.0110604	0.0119079	0.0126967	0.0202635	0.0209483	0.0307752	0.0221851	0.0100131	0.0130322	0.00945501	0.013276	0.0102407	0.0270635	0.0113487	0.0096331	0.011153	0.0117337	0.00838178	0.0205067	0.013572	0.00834078	0.0655267	0.0113942	0.0157552	0.0189076	0.0115583	0.0137834	0.01185	0.0154367	0.0152258	0.023786	0.0130605	0.0247387	0.0113868	0.0266123	0.0457223	0.0117403	0.0181112	0.0196532	0.0287426	0.063316	0.0474386	0.0142685	0.0190513	0.00920741	0.0121423	0.0214285	0.0166543	0.0106813	0.0250486	0.0149321	0.0170178	0.0187402	0	0.0290525	0.0115225	0.0118413	0	0.0173503	0.0466059	0.0416475	0.0096462	0.0203678	0.00737043	0.0136971	0.0157561	0.0133102	0.0128939	0	0.00920835	0.0266245	0.00922722	0.0147845	0	0.0197705	0.0131967	0	0.0299107	0.0119811	0	0	0	0.013622	0.00867027	0	0	0	0.00966703	0.00893036	0.011663	0	0	0.0240816	0	0	0.0144297	0.0161621	0.018594	0	0	0	0	0.00721957	0.0248462	0.0186265	0.0169196	0	0.0285583	0	0.0122233	0	0	0	0	0	0	0	0	0	0	0	0	0	0	0	0	0	0	0	0	0	0	0	0	0	0	0	0	0	0	0	0	0	0	0	0	0	0	0	0	0	0	0	0	0	0	0	0	0	0	0	0	0	0	0	0	0	0	0	0	0	0	0	0	0	0	0	0	0	0	0	0	0	0	0	0	0	0	0	0	0.0107257	0	0.00630857	0	0	0	0.126952	0	0.00660099	0	0.00907564	0.00834712	0.00982655	0.00706775	0.0102503	0	0.00607574	0.00619053	0.0123454	0.00956554	0	0	0	0	0	0	0	0	0	0.119604	0	0	0.00947442	0	0.0113845	0.00823024	0	0	0	0.00921813	0	0.0090864	0	0.00849046	0.00860039	0	0.00871717	0.0154892	0	0	0	0.0463989	0.0302601	0.0724919	0.0405623	0	0	0	0	0.0319915	0	0	0.0157925	0	0	0.0106931	0	0	0.0113553	0.00804687	0	0.0500436	0	0.0172355	0	0	0.0110973	0.00996708	0	0	0.0179682	0.0116043	0.0384048	0.0294652	0.0246644	0.0167417	0.034608	0.0453893	0.0284646	0.0244407	0.0140618	0.0266016	0.014097	0.031436	0.0207785	0.0182037	0.0223492	0.0107109	0.01911	0.0235971	0.019787	0.0576376	0.00951771	0.0201297	0.019367	0.0195192	0.0194555	0.0233846	0.0105316	0.0100094	0.0156572	0.0113249	0.013848	0.0218403	0.021996	0.0125979	0	0	0	0	0.0140536	0	0	0.0254915	0	0	0	0.0121762	0.0996755	0.127294	0	0	0.0177904	0.0182012	0.018824	0.0175671	0.0300058	0.0210093	0.0147921	0.0143567	0.0132807	0	0.0158421	0.0122211	0.0168471	0.0149844	0.00958544	0.0119401	0.0120149	0.0208885	0.0312111	0.030274	0.00757278	0.0184691	0.0282746	0.0507507	0	0.0201949	0.0239903	0.0187263	0.0242661	0.0248699	0.0178371	0.0127719	0.0100918	0.00668138	0.00636047	0.011513	0.0121856	0.00956473	0.00898637	0.0237559	0.0103051	0.00921187	0.0112751	0.0125935	0.0249721	0	0	0.0266323	0.0102484	0.0130445	0.0123155	0.0114345	0.00902331	0.00977606	0.0127288	0	0.024557	0.0115523	0.0123584	0.0170959	0.0113864	0	0.0209134	0.0295663	0.0139284	0.0203891	0.00934275	0.0310956	0.0203399	0.0623292	0	0.00787422	0	0.00772543	0.0214244	0	0.0410225	0.0824558	0.0150596	0.0163692	0.0131618	0.0635117	0.0152745	0.0234403	0.0133758	0.0128835	0.00794575	0.11799	0.00964982	0.0416955	0.0607427	0.0114797	0.00742805	0.00743065	0.0182867	0.0255863	0.0130505	0.0153599	0.022979	0.0392354	0.0101053	0.00801946	0.0107232	0	0.00898796	0.0148854	0.031678	0.0238172	0.0107218	0	0.0241088	0.0107369	0.0167006	0.0175997	0.01635	0.0220131	0.00969238	0.0172697	0	0.0105833	0.0116396	0.0189636	0.0127278	0.0176292	0.018911	0	0.0266427	0.0128636	0	0.0445651	0.00985565	0.0140568	0.0263189	0.0270547	0.0171248	0.0251299	0.0171549	0.0062648	0.0150094	0.0129514	0.0102009	0	0.0179547	0.0449646	0.0176854	0.0165701	0.0144381	0.0436081	0.0103228	0.0456266	0.0199432	0.0119441	0.0192028	0	0.0261913	0.0125684	0.14653	0.0114804	0.0492292	0.00714289	0.00860678	0.0160739	0	0.00952734	0.0092377	0.140317	0.0187785	0	0.0216814	0.0077281	0.0112522	0.00607272	0.0453403	0.0105232	0.00824092	0.0200606	0.0475836	0.0113938	0.0102991	0	0.0177726	0.0189527	0.0111378	0.00988788	0.0173877	0.00998401	0.0099871	0.00903036	0.0086677	0.00920556	0.0136732	0.0134492	0.105949	0.00869699	0.0229855	0.00966971	0.0147947	0.00836452	0.0104896	0.0171278	0.01332	0.0143614	0	0.0125918	0.00720203	0	0	0.00937378	0	0	0	0	0.00904941	0.00899033	0	0	0.00653035	0	0.0126187	0.0083028	0	0.0361356	0.0124562	0	0	0.00790889	0.0102781	0.00674296	0.00893175	0	0	0	0	0.020253	0	0.00784677	0.0109101	0	0.00747814	0	0.00709559	0	0.0105042	0.00985845	0.00630388	0	0.0129632	0	0	0.0149625	0	0.0139334	0.0148263	0.0179374	0.0206522	0.0174476	0.018307	0	0	0	0	0	0	0	0	0	0.0158901	0	0	0	0	0	0	0	0	0.00513965	0	0	0	0	0	0	0	0	0	0	0	0	0	0	0	0	0	0	0	0	0	0	0	0	0	0	0	0	0	0	0	0	0.00470468	0	0	0	0	0.00461935	0	0	0	0	0	0	0	0	0	0	0	0	0	0	0	0	0	0	0	0	0	0	0	0	0.027553	0	0	0	0	0	0	0.00499265	0	0.00529023	0	0	0	0	0	0	0	0	0.00632445	0	0	0	0	0.00770347	0	0	0	0	0	0	0	0	0	0	0	0	0	0	0	0	0	0	0	0	0	0	0	0	0	0	0	0	0	0	0	0	0	0	0	0	0	0	0	0	0	0	0	0	0	0	0	0	0	0	0	0	0	0	0	0	0	0	0	0	0	0.00586568	0	0	0	0	0	0	0	0	0	0	0	0	0	0	0	0	0	0	0	0	0	0.00875615	0	0.00640206	0	0	0	0	0	0	0	0	0	0	0	0	0	0	0	0	0	0	0	0	0	0	0	0	0	0	0	0	0	0	0	0	0	0.00839495	0.00596184	0	0	0	0	0	0	0	0	0	0	0	0	0	0	0	0	0	0	0	0	0	0	0	0	0	0	0	0	0	0	0	0	0	0	0	0	0	0	0	0	0	0	0	0	0	0	0	0	0	0	0	0	0	0	0	0	0	0	0	0	0	0	0	0	0	0	0	0	0	0	0	0	0	0	0	0	0	0	0	0	0	0	0	0	0	0	0	0	0	0	0	0	0	0	0	0	0	0	0	0	0	0	0	0	0	0	0	0	0
SGB_1348	T1900045037_TC20190030_bin.114	0	0	0	0	0	0	0	0	0	0	0	0	0	0	0	0	0	0	0	0	0	0	0	0	0	0	0	0	0	0	0	0	0	0	0	0	0	0	0	0	0	0	0	0	0	0	0	0	0	0	0	0	0	0	0	0	0	0	0	0	0	0	0	0	0	0	0	0	0	0	0	0	0	0	0	0	0	0	0	0	0	0	0	0	0	0	0	0	0	0	0	0	0	0	0	0	0	0	0	0	0	0	0	0	0	0	0	0	0	0	0	0	0	0	0	0	0	0	0	0	0	0	0	0	0	0	0	0	0	0	0	0	0	0	0	0	0	0	0	0	0	0	0	0	0	0	0	0	0	0	0	0	0	0	0	0	0	0	0	0	0	0	0	0	0	0.130394	0	0	0	0	0.125681	0	0	0	0	0	0	0	0	0.00907483	0.126514	0	0	0.120867	0	0	0	0	0	0	0	0	0	0	0	0	0	0	0	0	0	0	0	0	0	0	0	0	0	0	0	0	0	0	0	0	0	0	0	0	0	0	0	0	0	0	0	0	0	0	0	0	0	0	0	0	0	0	0	0	0	0	0	0	0	0	0	0	0	0	0	0	0	0	0	0	0	0	0	0	0	0	0	0	0	0	0	0	0	0	0	0	0	0	0	0	0	0	0	0	0	0	0	0	0	0	0	0	0	0	0	0	0	0	0	0	0	0	0	0	0	0	0	0	0	0	0	0	0	0	0	0	0	0	0	0	0	0	0	0	0	0	0	0	0	0	0	0	0	0	0	0	0	0	0	0	0	0	0	0	0	0	0	0	0	0	0	0	0	0	0	0	0	0	0	0	0	0	0	0	0	0	0	0	0	0	0	0	0	0	0	0	0	0	0	0	0	0	0	0	0	0	0	0	0	0	0	0	0	0	0	0	0	0	0	0	0	0	0	0	0	0	0	0	0	0	0	0	0	0	0	0	0	0	0	0	0.0319116	0.0354038	0	0.152746	0.0237401	0.0351924	0.757428	0.0231829	0	0.501758	0.218261	0.173842	0	0	0.195583	0.197004	0.18136	0.0405206	0.0130227	0.0460523	0.488608	0	0.0185206	0	0.0421746	0.0417816	0.01143	0.410092	0.533958	0	0.0876617	0.909345	0.549895	0.191917	0.0867035	0.336918	0.135757	0	0.17884	0.101029	0.58649	0.027773	0.0580079	0.777568	0.0698113	0.159364	0	0.0863772	0.786344	0.0539623	0.551022	0.149807	0.167621	0.0154219	0.605294	0	0.0194917	0.0982752	0.01341	0	0.181558	0.05194	0.0425331	0.0293034	0.143282	0.019443	0	0.918562	0.161959	0	0.191666	0.0418917	0.0957517	0.17441	0.149648	0.0124486	0.148944	0.0171332	0.210449	0	0.078482	0.0169683	0.0656246	0.114238	0.0596372	0.475189	0	0.0434054	0.012298	0.0688925	0	0.039377	0.0586056	0	0.0139	0	0.0361169	0	0	0.0847354	0.0522731	0	0.0425172	0.719384	0.0995133	0.618285	0.0545616	0.10554	0.681308	0.218496	0.0224497	0.0550875	0	0.0188113	0.207393	0.72891	0.55341	0.07584	0.428516	0.0493553	0.36063	0.0170526	0.519597	0.0766192	0.918645	0.0190264	0	0.117113	0.0900005	0.0416502	0.895143	0	0.12134	0	0.185075	0.358345	0	0.103776	0.187507	0.0305202	0	0.0275133	0	0	1.64659	0	0	0.453345	0.403573	0	0	0	0	0.300936	0	0	0	0	0	0.0338424	0	0.411984	0	0.017762	0.0573603	0	0.0484521	0	0.058336	0.0659219	0.0629657	0	0	0	0.107677	0	0	0.0237869	0.0169399	0.209422	0	0	0.0474993	0.0164712	0	0.148304	0.0506991	0.0211427	0	0.11535	0	0.124686	0	0	0	0	0	0	0	0	0	0	0	0	0	0	0	0	0	0	0	0	0	0	0	0	0	0	0	0	0	0	0	0	0	0	0	0	0	0	0	0	0	0	0	0	0	0	0	0	0	0	0	0	0	0	0	0	0	0	0	0	0	0	0	0	0	0	0	0	0	0	0	0	0	0	0	0	0	0	0	0	0	0	0	0	0	0	0	0	0	0	0	0	0	0	0	0	0	0	0	0	0	0	0	0	0	0	0	0	0	0	0	0	0	0	0	0	0	0	0	0	0	0	0	0	0	0	0	0.0183673	0	0	0	0	0.166107	0.216824	0	0	0	0	0.0146333	0.177975	0	0	0	0	0	0	0.0155697	0	0	0	0	0.219593	0.195178	0.0863738	0	0	0.0153402	0	0.273798	0	0	0.00970182	0.188552	0	0	0	0	0.074017	0	0.00970792	0.0125172	0	0	0	0	0	0.0112966	0	0	0.00909277	0	0.0893489	0	0.0180884	0.0131629	0.0101395	0	0	0	0	0	0	0	0	0	0	0	0.0160883	0	0	0	0	0	0	0	0	0	0	0	0	0.0246005	0.0235905	0.628339	0	0	0	0	0	0	0.00899814	0	0.0124851	0.570787	0	0.568686	0	0	0	0	0	0	0	0.0621441	0	0	0	0	0.0923126	0	0	0	0	0	0	0.0731259	0	0	0	0	0.029456	0.00934319	0	0.0108245	0	0	0	0	0	0	0	0.0105554	0	0	0	0	0	0.0787218	0	0	0.0691978	0.0751169	0	0	0	0.00953119	0	0	0.0122583	0	0	0	0.00959689	0	0.172214	0	0	0.12333	0.0206627	0	0.00977514	0	0	0.0605045	0	0.057984	0.19883	0.0271694	0.015398	0	0.403811	0	0.129011	0.0353957	0.0880099	0	0	0.189003	0.0217626	0.245152	0.659849	0.635557	0	0	0.0305407	0	0.0560915	0.361601	0	0.129515	0.0212362	0.467217	0	0	0	0	0	0	0	0	0.00926159	0	0	0.00893004	0	0	0	0.0154145	0	0	0	0.611233	0.0117299	0	0	0	0	0	0	0	0.605906	0	0.00991531	0	0.633121	0	0.0115209	0	0	0.00876922	0.0117007	0	0.00972389	0	0	0	0	0	0.0134452	0.145295	0.00943693	0	0	0	0.249514	0	0	0	0.146239	0	0	0.0488558	0	0.0760748	0	0.0151514	0.0113886	0	0	0	0.0729372	0	0	0.0428664	0	0	0.0732148	0	0	0	0	0	0	0	0	0.0512016	0	0.0526019	0.0107854	0	0	0	0	0.0174494	0.0370388	0	0.0746003	0	0	0	0	0.0108665	0	0	0	0	0	0	0	0.0156233	0	0	0	0.00972483	0	0	0	0	0	0	0.0138983	0.0185921	0	0	0	0	0	0	0	0	0	0	0	0	0	0	0	0	0	0	0	0	0.148651	0.0205484	0	0	2.068	0	2.0603	2.29797	0	0	0	0	0	0	0	0	0	0	0	0	0	0	0	0	0	0	0	0	0	0	0	0	0	0	0	0	0	0	0	0	0	0	0	0	0	0	0	0	0	0	0	0	0	0	0	0	0	0	0	0	0	0	0	0	0	0	0	0	0	0	0	0	0	0	0	0	0	0	0	0	0	0	0	0	0	0	0	0	0	0	0	0	0	0	0	0	0	0	0	0	0	0	0	0	0	0	0	0	0	0	0	0	0	0	0	0	0	0	0	0	0	0	0	0	0	0	0	0	0	0	0	0	0	0	0	0	0	0	0	0	0	0	0	0	0	0	0	0	0	0	0	0	0	0	0	0	0	0	0	0	0	0	0	0	0	0	0	0	0	0	0	0	0	0	0	0	0	0	0	0	0	0	0	0	0	0	0	0	0	0	0	0	0	0	0	0	0	0	0	0	0	0	0	0	0	0	0	0	0	0	0	0	0	0	0	0	0	0	0	0	0	0	0	0	0	0	0	0	0	0	0	0	0	0	0	0	0	0	0	0	0	0	0	0	0	0	0	0	0	0	0	0	0	0	0	0	0	0	0	0	0	0	0	0	0	0	0	0	0	0	0	0	0	0	0	0	0	0	0	0	0	0	0	0	0	0	0	0	0	0	0	0	0	0	0	0	0	0	0	0	0	0	0	0	0	0	0	0	0	0	0	0	0	0	0	0	0	0	0	0	0	0	0	0	0	0	0	0	0	0	0	0	0	0	0	0	0	0	0	0	0	0	0
SGB_1349	T1900045037_TC20190030_bin.170	0	0	0	0	0	0	0	0	0	0	0	0	0	0	0	0	0	0	0	0	0	0	0	0	0	0	0	0	0	0	0	0	0	0	0	0	0	0	0	0	0	0	0	0	0	0	0	0	0	0	0	0	0	0	0	0	0	0	0	0	0	0	0	0	0.00667236	0	0	0	0	0	0	0	0	0	0	0	0	0	0	0	0	0	0	0	0	0	0	0	0	0	0	0	0	0	0	0	0	0	0	0	0	0	0	0	0	0	0	0	0	0	0	0	0	0	0	0	0	0	0	0	0	0	0	0	0	0	0	0	0	0	0	0	0	0	0	0	0	0	0	0	0	0	0	0	0	0	0	0	0	0	0	0	0	0	0	0	0	0	0	0	0	0	0	0	0	0	0	0	0	0	0	0	0	0	0	0	0	0	0	0	0	0	0	0	0	0	0	0	0	0	0	0	0	0	0	0	0	0	0	0	0	0	0	0	0	0	0	0	0	0	0	0	0	0	0	0	0	0	0	0	0	0	0	0	0	0	0	0	0	0	0	0	0	0	0	0	0	0	0	0	0	0	0	0.00922628	0	0	0	0	0	0	0	0	0	0	0	0	0	0	0	0	0	0	0	0	0	0	0	0	0	0	0	0	0	0	0	0	0	0	0	0	0	0	0	0	0	0	0	0.00762222	0	0	0	0	0	0	0	0	0	0	0	0	0	0	0	0	0	0	0	0	0	0	0	0	0	0	0	0	0	0	0	0	0	0	0	0	0	0	0	0.00875752	0	0	0	0	0	0	0	0	0	0	0	0	0	0	0	0	0	0	0	0	0	0	0	0	0	0	0.00722135	0	0	0	0	0	0	0	0	0	0	0	0	0	0	0	0	0	0	0	0	0	0	0	0	0	0	0	0	0	0	0	0	0	0	0	0	0	0	0	0	0	0	0	0	0	0	0	0	0	0	0	0	0	0	0	0	0	0	0	0	0	0	0	0	0	0	0	0	0	0.0402389	0	0	0	0.030497	0	0	0	0	0.241999	0	0.259713	0.437739	0	0	0	0.257913	0.264289	0.0174113	0.486404	0.439598	0	0	0	0	0	0	0	0	0	0	0.344671	0	0	0	0	0	0	0	0	0	0.700335	0.0356959	0	0	0	0	0	0	0	0	0	0	0	0	0	0	0	0	0	0	0.0166843	0	0.22892	0.305472	0	0	0	0	0	0	0	0	0	0	0	0.751705	0.434691	0	0	0	0	0	0.477752	0.748834	0	0	0	0.430456	0	0	0	0	0	0.456572	0	0	0.0415745	0	0	0	0	0	0	0	0	0	0	0.49077	0	0	0.012153	0	0	0.00961948	0	0	0	0	0	0	0.0104921	0	0	0	0	0	0	0	0	0	0	0	0	0	0	0.0119041	0	0	0	0	0	0	0	0	0	0	0	0	0	0	0	0	0	0	0	0	0	0	0	0	0	0	0	0	0	0	0	0	0	0.00989379	0	0	0	0	0	0	0.0121855	0	0	0	0.0132469	0	0	0	0	0	0	0	0	0	0	0	0	0	0	0	0	0	0	0	0	0	0	0	0	0	0	0	0	0	0	0	0	0	0	0	0	0	0	0	0	0	0	0	0	0	0	0	0	0	0	0	0	0	0	0	0	0	0	0	0	0	0	0	0	0	0	0	0	0	0	0	0	0	0	0	0	0	0	0	0	0	0	0	0	0	0	0	0	0	0	0	0	0	0	0	0	0	0	0	0	0	0	0	0	0	0	0	0	0	0	0	0	0	0	0	0	0	0	0	0	0	0	0	0	0	0	0	0	0	0	0	0	0	0	0	0	0	0	0	0	0	0	0	0	0	0	0	0	0	0	0	0	0	0	0	0	0	0	0	0	0	0	0	0	0	0	0	0	0	0	0	0	0	0	0	0	0	0	0	0	0	0	0	0.00811429	0	0	0	0	0	0	0	0	0	0	0	0	0	0	0	0	0	0	0	0	0	0	0	0	0	0	0	0	0	0	0	0	0	0	0	0	0	0	0	0	0	0	0	0	0	0	0	0	0	0	0	0	0	0	0	0	0	0	0	0	0	0	0	0	0	0	0	0	0	0	0	0	0	0	0	0	0	0	0	0	0	0	0	0	0	0	0	0	0	0	0	0	0	0	0	0	0	0	0	0	0	0	0	0	0	0	0	0	0	0	0	0	0	0	0	0	0	0	0	0	0	0	0	0	0	0	0	0	0.00981093	0	0	0	0	0	0	0	0	0	0	0	0	0	0	0	0	0	0	0	0	0	0	0	0	0	0	0	0	0	0	0	0	0	0	0	0	0	0	0	0	0	0	0	0	0	0	0	0	0	0	0	0	0	0.0072157	0	0	0	0	0	0	0	0	0	0	0	0	0	0	0	0	0	0	0	0	0	0	0	0	0	0	0	0	0	0	0	0	0	0	0	0	0	0	0	0	0	0	0	0	0	0	0	0	0	0	0	0	0	0	0	0	0	0	0	0	0	0	0	0	0	0.0113226	0	0	0	0	0	0	0	0	0	0	0	0	0	0	0	0	0	0	0	0	0	0	0	0	0	0	0	0	0	0	0	0	0	0	0.0132288	0	0.0114823	0.0137187	0	0	0	0	0	0	0	0	0	0	0	0	0	0	0	0	0	0	0	0	0	0	0	0	0	0	0	0	0	0	0	0	0	0	0	0	0	0	0	0	0	0	0	0	0	0	0	0	0	0	0	0	0	0	0	0	0	0	0	0	0	0	0	0	0	0	0	0	0	0	0	0	0	0	0	0	0	0	0	0	0	0	0	0	0	0	0	0	0	0	0	0	0	0	0	0	0	0	0	0	0	0	0	0	0	0	0	0	0	0	0	0	0	0	0	0	0	0	0	0	0	0	0	0	0	0	0	0	0	0	0	0	0	0	0	0	0	0	0	0	0	0	0	0	0	0	0	0	0	0	0	0	0	0	0	0	0	0	0	0	0	0	0	0	0	0	0	0	0	0	0	0	0	0	0	0	0	0	0	0	0	0	0	0	0	0	0	0	0	0	0	0	0	0	0	0	0	0	0	0	0	0	0	0	0	0	0	0	0	0	0	0	0	0	0	0	0	0	0	0	0	0	0	0	0	0	0	0	0	0	0	0	0	0	0	0	0	0	0	0	0	0	0	0	0	0	0	0	0	0	0	0	0	0	0	0	0	0	0	0	0	0	0	0	0	0	0	0	0	0	0	0	0	0	0	0	0	0	0	0	0	0	0	0	0	0	0	0	0	0	0	0	0	0	0	0	0	0	0	0	0	0	0	0	0	0	0	0	0	0	0	0	0	0	0	0	0	0	0	0	0	0	0	0	0	0	0	0	0	0	0	0	0	0	0
SGB_1350	T1900045041_TC20190034_bin.111	0	0	0	0	0.00945112	0	0	0	0	0	0	0	0	0	0	0	0	0	0	0	0	0	0	0	0	0	0	0	0	0	0	0	0	0	0	0	0.00950796	0	0	0	0	0	0.00745266	0	0	0.0103281	0	0.0125456	0	0	0	0	0	0.00979425	0	0.0103586	0	0	0	0	0	0	0.0102519	0	0	0	0	0	0	0.00824452	0	0	0	0	0.0116417	0	0	0	0	0	0	0	0	0	0	0	0	0	0	0	0	0	0	0	0	0	0	0	0	0	0	0	0	0	0	0	0	0	0	0	0	0	0	0	0	0	0	0	0	0	0	0	0	0	0	0	0	0	0	0	0	0.0118212	0	0	0	0	0	0	0	0	0	0	0	0	0	0	0	0	0	0	0	0.00911658	0	0.00854336	0	0	0.00893281	0	0	0	0.00896684	0	0	0	0.0168445	0	0.00820753	0.0117397	0.0140911	0.0097079	0	0	0	0	0	0.0161531	0.00727119	0	0	0	0	0	0	0	0.00809531	0	0	0.0104254	0	0	0	0.00818329	0	0	0	0	0	0	0.00979164	0	0	0	0	0	0	0	0	0	0	0	0	0	0	0	0.0102027	0	0	0	0	0	0.011045	0	0	0	0	0	0	0	0	0	0	0	0	0	0	0	0	0	0	0	0	0	0	0	0	0	0	0	0	0	0	0	0	0	0	0	0	0	0	0	0	0	0	0	0	0	0.0105186	0	0	0	0	0	0	0	0	0	0	0	0	0	0	0	0.00873831	0.0103575	0	0	0.012024	0	0	0	0	0	0	0	0	0	0	0	0	0	0.00980054	0	0	0	0	0	0	0	0	0	0	0	0	0	0	0	0	0	0	0	0	0	0	0	0	0	0	0	0	0	0	0	0	0	0	0	0	0	0	0	0	0	0	0	0	0	0	0	0	0	0	0	0	0	0	0	0	0	0	0	0	0	0	0	0	0	0	0	0	0	0	0	0	0	0	0	0	0	0	0	0	0	0	0	0	0	0	0	0	0	0	0	0	0	0	0	0	0	0	0	0	0	0	0	0	0	0	0	0	0	0	0	0	0	0	0	0	0	0	0.0212637	0	0.012173	0.0128708	0	0.123638	0.0116686	0.128813	0.01636	0.125407	0.0114117	0.120607	0.0187699	0	0.198416	0.0140826	0.205865	0	0.0118389	0.0940379	0.0449446	0.220915	0.213568	0.0314209	0.0111317	0.0116345	0.0118023	0.0102499	0.0220094	0.0110946	0.0184415	0.137575	0.0254685	0.0216155	0.0192358	0	0.0312482	0.012292	0.0115351	0.0144951	0.0169236	0.0164297	0	0.0379308	0.0118821	0.0157229	0.0146906	0.076018	0.0273815	0.0192002	0	0.0128774	0.0118003	0	0.0113257	0.0490652	0.0117098	0.0181512	0.0169503	0.0140858	0	0.0195269	0	0.0117651	0.0192713	0	0.0298257	0.0915506	0.19666	0.0279126	0.0947292	0.0264751	0	0.0210703	0	0.019792	0.0176387	0.0435287	0.0932951	0	0.0153283	0.0123849	0	0.0182135	0.0178834	0	0	0.0137869	0.0245965	0.0118887	0.0139553	0.0471338	0.0121833	0.0234277	0.012864	0.0134398	0	0.0118027	0.0126685	0.0237232	0.0129335	0.0145923	0.0711312	0.0133863	0.0136899	0.0159684	0	0	0.0173298	0.0447661	0	0.0205143	0.0182222	0.0113898	0.0363963	0	0.126659	0.0257068	0.109573	0.0138982	0.0402159	0.0209734	0	0.0134648	0.0136112	0.154026	0.123189	0.0142289	0	0	0	0	0	0	0.0113028	0	0	0	0	0	0	0.0114927	0	0	0	0	0	0	0	0	0	0	0	0	0	0	0.015006	0	0.0133804	0	0	0	0	0	0	0	0	0	0	0	0	0.0156143	0	0	0	0.0123557	0.0170487	0	0	0	0	0	0.0147969	0	0	0	0.0198394	0	0	0	0	0	0	0	0	0	0	0	0	0	0	0	0	0	0	0	0	0	0	0	0	0	0	0	0	0	0	0	0	0	0	0	0	0	0	0	0	0	0	0	0	0	0	0	0	0	0	0	0	0	0	0	0	0	0	0	0	0	0	0	0	0	0	0	0	0	0	0	0	0	0	0	0	0	0	0	0	0	0	0	0	0	0	0	0	0	0	0	0	0	0	0	0	0	0	0	0	0	0	0	0	0	0	0	0	0	0	0	0	0	0	0	0	0	0	0	0	0	0	0	0	0	0	0	0	0	0	0	0	0	0	0	0	0	0	0	0	0	0	0	0	0	0	0	0	0	0	0	0	0	0	0	0	0	0	0	0	0	0	0	0	0	0	0	0	0	0	0	0.0111492	0	0	0	0	0	0	0.0101227	0	0	0	0	0	0	0	0	0	0.00999208	0	0	0	0.0133577	0	0	0.0126848	0	0	0	0.012751	0	0	0	0	0	0	0	0	0	0	0	0	0.0136848	0.0146062	0.0102259	0	0.012155	0.0137328	0.0106218	0	0	0	0.0102009	0	0.00915757	0.0112973	0.00938969	0	0	0	0.00894481	0.0136177	0.00977193	0.00953588	0	0	0	0	0	0.00928659	0	0	0	0	0	0	0.00926177	0	0	0	0	0	0	0.00893749	0	0	0	0	0.00890059	0	0	0.00912735	0	0	0	0	0	0	0.0150339	0	0.00899693	0.0150595	0.0151368	0	0	0.00783763	0.008928	0	0	0	0	0	0	0	0	0	0	0	0.0101793	0	0	0	0.013536	0.014933	0	0.00976703	0	0.0100637	0.0118495	0	0	0	0	0	0	0.0103908	0	0.00994238	0.0110023	0	0	0	0.0191707	0	0	0	0	0	0	0	0.0106839	0	0	0	0	0	0	0	0	0.0111605	0	0	0	0	0	0	0.0311077	0	0	0	0	0	0	0.0113713	0	0	0	0	0	0	0	0	0	0	0.0346502	0	0	0.00865631	0	0	0	0.00814781	0	0.0102764	0.00975382	0.0354616	0.0114404	0	0	0	0	0	0.0136513	0	0	0	0	0.00865421	0.012004	0	0.0110027	0	0	0	0	0	0	0	0	0.00862299	0.0136438	0.00981655	0	0	0	0.011798	0	0	0.0108028	0.00939646	0	0.0139644	0	0	0.00963658	0	0	0	0	0	0	0	0	0	0	0	0	0	0	0	0	0	0	0	0	0	0	0	0	0	0	0	0	0.0184342	0	0.0262626	0	0	0	0	0	0	0	0	0	0	0	0.0201738	0	0	0	0	0	0	0	0	0	0	0.0114006	0	0	0	0	0.0104454	0	0	0	0	0	0	0	0	0	0	0	0	0	0	0	0	0	0	0	0	0	0	0.00925326	0	0	0	0	0	0	0	0	0	0	0	0	0	0	0.0124094	0	0	0	0	0	0	0	0	0	0	0	0	0	0	0	0	0	0	0.00652742	0	0	0	0	0	0.00801208	0	0	0.00836795	0	0	0.00642083	0	0	0	0	0	0	0	0	0	0	0	0	0	0	0	0	0	0	0.00652524	0	0	0	0	0	0	0	0	0	0	0	0	0	0	0	0	0	0	0	0	0	0	0	0	0	0	0	0	0	0	0	0	0.00619882	0	0.0104457	0	0	0	0	0	0	0	0	0	0	0	0	0	0	0	0	0	0	0	0	0.00953779	0	0	0	0	0	0	0	0	0	0	0	0	0.00890246	0	0	0	0	0	0	0	0	0	0	0	0	0	0	0	0	0	0	0	0	0	0	0	0	0	0	0	0	0	0	0	0	0	0	0.0100009	0	0	0	0	0	0	0	0	0	0.00764236	0	0	0	0.0105254	0	0	0	0	0	0	0	0	0	0.00836606	0	0.0108339	0	0	0	0	0.0157431	0	0	0	0	0	0	0	0	0	0	0	0	0	0	0	0	0	0	0	0	0	0	0	0	0	0	0	0	0.00979635	0	0	0	0	0	0	0	0.00767125	0	0	0	0	0	0	0	0.0128548	0	0	0.00875	0.00960442	0	0	0	0	0	0	0	0	0	0	0.0110857	0	0	0	0	0	0	0	0	0	0	0	0	0	0	0	0	0	0	0	0	0	0	0	0	0	0	0	0	0	0	0.0094616	0	0	0	0	0	0	0	0	0	0	0	0	0	0.0133252	0	0	0	0	0	0	0	0	0	0	0	0	0.00993796	0
SGB_1351	T1900045041_TC20190034_bin.233	0	0	0	0	0	0	0	0	0	0	0	0	0	0	0	0	0	0	0	0	0	0	0	0	0	0	0	0	0	0	0	0	0	0	0	0	0	0	0	0	0	0	0	0	0	0	0	0	0	0	0	0	0	0	0	0	0	0	0	0	0	0	0	0	0	0	0	0	0	0	0	0	0	0	0	0	0	0	0	0	0	0	0	0	0	0	0	0	0	0	0	0	0	0	0	0	0	0	0	0	0	0	0	0	0	0	0	0	0	0	0	0	0	0	0	0	0	0	0	0	0	0	0	0	0	0	0	0	0	0	0	0	0	0	0	0	0	0	0	0	0	0	0	0	0	0	0	0	0	0	0	0	0	0	0	0	0	0	0	0	0	0	0	0	0	0	0	0	0	0	0	0	0	0	0	0	0	0	0	0	0	0	0	0	0	0	0	0	0	0	0	0	0	0	0	0	0	0	0	0	0	0	0	0	0	0	0	0	0	0	0	0	0	0	0	0	0	0	0	0	0	0	0	0	0	0	0	0	0	0	0	0	0	0	0	0	0	0	0	0	0	0	0	0	0	0	0	0	0	0	0	0	0	0	0	0	0	0	0	0	0	0	0	0	0	0	0	0	0	0	0	0	0	0	0	0	0	0	0	0	0	0	0	0	0	0	0	0	0	0	0	0	0	0	0	0	0	0	0	0	0	0	0	0	0	0	0	0	0	0	0	0	0	0	0	0	0	0	0	0	0	0	0	0	0	0	0	0	0	0	0	0	0	0	0	0	0	0	0	0	0	0	0	0	0	0	0	0	0	0	0	0	0	0	0	0	0	0	0	0	0	0	0	0	0	0	0	0	0	0	0	0	0	0	0	0	0	0	0	0	0	0	0	0	0	0	0	0	0	0	0	0	0	0	0	0	0	0	0	0	0	0	0	0	0	0	0	0	0	0	0	0	0	0	0	0	0	0	0	0	0	0.0436678	0.0198472	0	0.103657	0.0291506	0.0284524	0.0424023	0.118072	0	0.0334406	0.0505713	0.0310797	0.289946	0.0149626	0.300763	0.0731581	0	0.0224224	0.0960877	0.32413	0.315635	0.01541	0.0659328	0.0733368	0	0.0894786	0	0.0218774	0.0539217	0.0521672	0.0313591	0.014296	0	0.037247	0.0883105	0.0259293	0.0184484	0.0159992	0	0.0406164	0	0.0690434	0.143927	0.0220805	0.0609754	0.273658	0.0140995	0.0156372	0	0.0240751	0	0.0154345	0.122373	0.605693	0	0.0456	0.0420885	0.0587314	0	0	0.0223778	0	0	0	0.0169358	0.0164338	0.283939	0.0897041	0.0176934	0	0	0	0.0222004	0.0523949	0	0.178152	0.0231738	0.0526974	0.203055	0.0589108	0.0594861	0	0.0584523	0	0.0591301	0	0.13467	0.0632635	0	0.584959	0.0152806	0.137842	0	0	0.102289	0.0210832	0.0156199	0.147935	0.0254283	0.170388	0.258574	0.0161961	0.190231	0	0	0.0157155	0.041914	0.0848312	0.0187433	0.0483234	0	0.0768769	0.16827	0	0.0181481	0.032059	0.0285917	0.0243745	0.182782	0	0.0209438	0	0.136554	0.0494849	0.0170694	0	0	0	0	0.0128202	0	0	0.0146861	0	0	0	0.0226542	0.431368	0	0	0	0	0	0	0	0	0	0	0	0	0	0	0	0	0	0.0201118	0.0251267	0	0	0.0908655	0	0.0402686	0	0.0489512	0.0620806	0.0779778	0	0	0	0.0346116	0	0.0397026	0.168424	0.188848	0.0509154	0	0	0.0428601	0.0338872	0	0.0420443	0.163866	0.143244	0	0.0420611	0	0.0228411	0	0	0	0	0	0	0	0	0	0	0	0	0	0	0	0	0	0	0	0	0	0	0	0	0	0	0	0	0	0	0	0	0	0	0	0	0	0	0	0	0	0	0	0	0	0	0	0	0	0	0	0	0	0	0	0	0	0	0	0	0	0	0	0	0	0	0	0	0	0	0	0	0	0	0	0	0	0	0	0	0	0	0	0	0	0	0	0	0	0	0	0	0	0	0	0	0	0	0	0	0	0	0	0	0	0	0	0	0	0	0	0	0	0	0	0	0	0	0	0	0	0	0	0	0	0	0	0.026669	0	0	0	0	0	0	0	0	0	0	0	0	0	0	0	0	0	0	0	0	0	0	0	0	0.087403	0	0	0	0.0160345	0	0.0890121	0	0.0231768	0	0	0	0	0	0	0.0227544	0	0.0249015	0	0	0	0.0405097	0	0	0.0222853	0	0	0	0	0.0191507	0	0.0122673	0.0113449	0	0.0178705	0	0	0	0.021399	0	0	0.0234225	0	0	0	0	0	0	0	0	0	0	0	0	0	0	0	0	0	0	0.0151469	0	0.0121765	0.0133584	0.0255241	0	0.0122876	0.0143818	0	0	0.0125537	0	0	0.0122627	0	0.0125963	0	0.0137563	0.0218088	0.0217271	0	0	0	0	0	0.014221	0	0	0	0	0	0	0	0	0	0	0	0	0	0.0116081	0	0	0	0	0	0	0	0.0117536	0	0	0	0	0	0	0.017466	0	0.0117925	0.0172432	0.0177758	0	0	0	0	0	0	0	0	0	0	0	0	0	0	0	0	0	0	0	0.0262485	0.0262975	0	0.02657	0.29694	0	0.0274982	0	0	0.0164469	0	0	0.0480573	0.0214405	0	0	0.0171561	0.0288359	0.0128754	0	0.0162522	0.0132295	0	0.0889236	0	0	0	0.372323	0.0140037	0.0252591	0	0	0	0	0	0	0.0125214	0.0107623	0	0.0117068	0	0	0	0.0128509	0.0631632	0	0	0	0.0126341	0	0	0.0144848	0	0	0	0	0	0	0	0	0	0	0.0536934	0	0.0127168	0.0115581	0	0	0	0.0138206	0	0.0132607	0	0.0598628	0	0	0	0	0	0	0.011966	0	0	0	0	0	0	0	0.0157325	0	0	0	0.0148352	0	0	0	0	0	0.0154547	0.0162234	0	0	0.011405	0.0148106	0.0146733	0	0.0147083	0	0	0	0	0	0	0.0103747	0	0	0	0	0	0	0	0	0	0	0	0.017959	0	0	0	0	0	0	0	0	0	0	0	0	0	0	0	0	0	0	0	0	0	0	0	0	0	0	0	0	0	0	0	0	0	0	0	0	0	0	0	0	0	0	0	0	0	0.0153701	0	0	0.171248	0.0197052	0	0.0227045	0.0235625	0	0	0	0	0	0	0	0	0	0	0	0	0	0	0	0	0	0	0	0	0	0	0	0	0	0	0	0	0	0	0	0	0	0	0	0	0	0	0	0	0	0	0	0	0	0	0	0	0	0	0	0	0	0	0	0	0	0	0	0	0	0	0	0	0	0	0	0	0	0	0	0	0	0	0	0	0	0	0	0	0	0	0	0	0	0	0	0	0	0	0	0	0	0	0	0	0	0	0	0	0	0	0	0	0	0	0	0	0	0	0	0	0	0	0	0	0	0	0	0	0	0	0	0	0	0	0	0	0	0	0	0	0	0	0	0	0	0	0	0	0	0	0	0	0	0	0	0	0	0	0	0	0	0	0	0	0	0	0	0	0	0	0	0	0	0	0	0	0	0	0	0	0	0	0	0	0	0	0	0	0	0	0	0	0	0	0	0	0	0	0	0	0	0	0	0	0	0	0	0	0	0	0	0	0	0	0	0	0	0.0113724	0	0	0	0	0	0	0	0	0	0	0	0	0	0	0	0	0	0	0	0	0	0	0	0	0	0	0	0	0	0	0	0	0	0	0	0	0	0	0	0	0	0	0	0	0	0	0	0	0	0	0	0	0	0	0	0	0	0	0	0	0	0	0	0	0	0	0	0	0	0	0	0	0	0	0	0	0	0	0	0	0	0	0	0	0	0	0	0	0	0	0	0	0	0	0	0	0	0	0	0	0	0	0	0	0	0	0	0	0	0	0	0	0	0	0	0	0	0	0	0	0	0	0	0	0
