## Supplementary tables for "A Unified Catalog of 19,251 Non-human Reference Species Genomes Provides New Insights into the Mammalian Gut Microbiomes": TableS5. Profiling of 19,251 SGBs from the 1,412 samples..xlsx (part 8 of 85)

### Sheet: all_sample_profile (continued)
Supplementary Table 5. The 19,251 SGBs profiling of the 1,412 samples.
SGB_1352	T1900045041_TC20190034_bin.55	0	0	0	0	0	0	0	0	0	0	0	0	0	0	0	0	0	0	0	0	0	0	0	0	0	0	0	0	0	0	0	0	0	0	0	0	0	0	0	0	0	0	0	0	0	0	0	0	0	0	0	0	0	0	0	0	0	0	0	0	0	0	0	0	0	0	0	0	0	0	0	0	0	0	0	0	0	0	0	0	0	0	0	0	0	0	0	0	0	0	0	0	0	0	0	0	0	0	0	0	0	0	0	0	0	0	0	0	0	0	0	0	0	0	0	0	0	0	0	0	0	0	0	0	0	0	0	0	0	0	0	0	0	0	0	0	0	0	0	0	0	0	0	0	0	0	0	0	0	0	0	0	0	0	0	0	0	0	0	0	0	0	0	0	0	0	0	0	0	0	0	0	0	0	0	0	0	0	0	0	0	0	0	0	0	0	0	0	0	0	0	0	0	0	0	0	0	0	0	0	0	0	0	0	0	0	0	0	0.0125293	0	0	0	0	0	0	0	0	0	0	0	0	0	0	0	0	0	0	0	0	0	0	0.0106466	0	0	0	0	0	0	0	0	0	0	0	0	0	0	0	0	0	0	0	0	0	0	0	0	0	0	0	0	0	0	0	0	0	0	0	0	0	0	0	0	0	0	0	0	0	0	0	0	0	0	0	0	0	0	0	0	0	0	0	0	0	0	0	0	0	0	0	0	0	0	0	0	0	0	0	0	0	0	0	0	0	0	0	0	0	0	0	0	0	0	0	0	0	0	0	0	0	0	0	0	0	0	0	0	0	0	0	0	0	0	0	0	0	0	0	0	0	0	0	0	0	0	0	0	0	0	0	0	0	0	0	0	0	0	0	0	0	0	0	0	0	0	0	0	0	0	0	0	0	0	0	0	0	0	0	0	0	0	0	0	0	0	0	0	0	0	0	0	0	0	0	0	0	0	0	0	0	0	0	0	0	0	0	0	0	0.0162065	0	0.0172328	0	0.0352773	0.0500253	0	0	0.0406362	0.0620907	0.0138799	0	0.0170291	0.0523604	0.0149948	0	0.261882	0.0122828	0.227262	0.0531519	0.0187307	0.0101154	0	0.259186	0.240973	0.0291647	0.0529873	0.057073	0.0187782	0	0.0229921	0.0350906	0.0163793	0	0.0213764	0.0169743	0	0	0.015002	0.0364366	0.023202	0.0380923	0.0183704	0.0186343	0	0	0	0.0514379	0.160757	0.0204757	0.0139019	0.019315	0	0.0371765	0.0187048	0	0	0	0	0.0150484	0.0155991	0.0410834	0	0.0167998	0.011983	0	0.0213634	0	0.0269488	0	0.239672	0.0156673	0	0.0156619	0.0148772	0.0144839	0.0114927	0.0153243	0	0	0.0101	0.0188379	0	0.163084	0.0562478	0	0.0438522	0	0.017596	0.0218714	0	0.17029	0.019101	0	0.016508	0	0.0206264	0.0177985	0	0.0276055	0.019669	0	0.0500092	0	0.0168381	0.0350495	0	0.0195388	0	0	0.019931	0.0118383	0	0.0133686	0.0210125	0.0609559	0.0117041	0.0150575	0.183934	0.0229872	0.0122334	0.044485	0	0.0194559	0.0134561	0.0185082	0	0	0.167373	0.0162372	0	0	0	0	0	0.039077	0.0134802	0	0	0	0	0	0	0	0	0	0	0	0	0	0	0	0	0.032517	0	0.0899604	0	0	0	0.0155776	0.0229269	0	0	0.0854184	0	0.0432922	0	0.0628635	0.0734899	0.0707714	0	0	0	0.0517228	0	0.0298128	0.0673948	0.0801337	0.0285185	0	0	0.0410442	0.0237032	0	0.020511	0.102082	0.0726105	0	0.0696786	0	0	0	0	0	0	0	0	0	0	0	0	0	0	0	0	0	0	0	0	0	0	0	0	0	0	0	0	0	0	0	0	0	0	0	0	0	0	0	0	0	0	0	0	0	0	0	0	0	0	0	0	0	0	0	0	0	0	0	0	0	0	0	0	0	0	0	0	0	0	0	0	0	0	0	0	0	0	0	0	0	0	0	0	0	0	0	0	0	0	0	0	0	0	0	0	0	0	0	0	0	0	0	0	0	0	0	0	0	0	0	0	0	0	0	0	0	0	0	0	0	0	0	0	0	0	0	0	0	0	0	0	0	0	0	0	0	0	0	0	0	0	0	0	0	0	0	0	0	0	0	0	0	0	0	0	0	0	0	0	0	0	0	0	0	0	0	0	0	0.0146063	0	0	0	0	0	0	0	0	0	0	0	0.0102523	0	0.0157524	0	0	0	0	0	0	0	0	0	0	0	0	0	0	0	0	0	0	0	0	0	0	0	0	0	0	0	0	0	0	0.00840631	0	0	0	0	0	0	0	0	0	0.0100089	0	0.00855337	0	0	0	0	0	0	0.0109741	0	0	0	0	0	0	0	0	0	0	0	0	0	0	0	0	0	0	0.01257	0	0.0184012	0	0	0	0	0	0	0	0.0196408	0	0	0	0	0	0	0	0	0	0	0	0	0	0	0	0	0	0	0	0	0	0	0	0	0	0	0	0	0.0169035	0.012159	0.0155917	0	0.00968575	0	0	0	0	0	0.0168169	0	0	0	0	0	0	0	0	0	0	0	0	0	0	0	0	0	0	0.0100772	0	0	0	0	0	0	0	0.0136133	0	0	0.0147579	0	0	0	0	0	0.013476	0.0156017	0	0	0.0243965	0	0	0	0	0	0	0.0274673	0	0	0	0	0.0223289	0	0	0	0	0	0	0.0252342	0	0	0	0	0	0	0	0	0	0	0.0125754	0	0.00958781	0	0	0	0	0	0	0	0	0	0.00940234	0	0	0	0.0117855	0	0	0	0	0	0	0.0116147	0	0.0104711	0	0	0	0.0109927	0	0	0	0	0	0	0	0	0.0113671	0.0338061	0	0	0.0341333	0	0.010353	0	0	0	0	0	0	0	0	0	0	0	0	0	0	0	0	0.0108729	0	0	0	0	0	0	0	0	0	0	0	0	0	0	0	0	0	0	0	0	0	0	0	0	0	0	0	0	0	0	0	0	0	0	0	0	0	0.0119316	0	0	0	0	0	0.00973054	0	0	0	0	0	0	0	0	0	0	0	0	0	0	0	0	0	0	0	0	0	0	0	0	0	0	0	0	0	0	0	0	0	0	0	0	0	0	0	0	0	0	0	0	0	0	0	0	0	0	0	0	0	0	0	0	0	0	0	0	0	0	0	0	0	0	0	0	0	0	0	0	0	0	0	0	0	0	0	0	0	0	0	0	0	0	0	0	0	0	0	0	0	0	0	0	0	0	0	0	0	0	0	0	0	0	0	0	0	0	0	0	0	0	0	0	0	0	0	0	0	0	0	0	0	0	0	0	0	0	0	0	0	0	0	0	0	0	0	0	0	0	0	0	0	0	0	0	0	0	0	0	0	0	0	0	0	0	0	0	0	0	0	0	0	0	0	0	0	0	0	0	0	0	0	0	0	0	0	0	0	0	0	0	0	0	0	0	0	0	0	0	0	0	0	0	0	0	0	0	0	0	0	0	0	0	0	0	0	0	0	0	0	0	0	0	0	0	0	0	0	0	0	0	0	0	0	0	0	0	0	0	0	0	0	0	0	0	0	0	0	0	0	0	0	0	0	0	0	0	0	0	0	0	0	0	0	0	0	0	0	0	0	0	0	0	0	0	0	0	0	0	0	0	0	0	0	0	0	0	0	0	0	0	0	0	0	0	0	0	0	0	0	0	0	0	0	0	0	0	0	0	0	0	0	0	0	0	0	0	0	0	0	0	0	0	0	0	0	0	0	0	0	0	0	0	0	0	0
SGB_1353	T1900045044_TC20190037_bin.191	0	0	0	0	0	0	0	0	0	0	0	0	0	0	0	0.0200862	0	0	0	0	0	0	0	0	0	0	0	0	0	0	0	0	0	0	0	0	0	0	0	0	0	0	0	0	0	0	0	0	0	0	0	0	0	0	0	0	0	0	0	0	0	0	0	0	0.0514136	0	0	0	0	0	0	0	0	0	0	0	0.03013	0	0	0	0	0	0	0	0	0	0	0	0	0	0	0	0	0	0	0	0	0	0	0	0	0	0	0	0	0	0	0	0	0	0	0	0	0	0	0	0	0	0	0	0	0	0.0117853	0.011701	0	0	0	0	0	0	0	0.0148179	0	0	0	0.0202092	0	0	0	0	0	0	0	0	0	0	0	0	0	0	0	0	0.0119658	0	0	0	0.00802791	0	0	0	0	0	0	0	0	0	0	0	0	0	0	0	0	0	0	0	0	0	0	0	0	0	0	0	0	0	0	0	0	0	0	0	0	0	0	0	0	0	0	0	0	0	0	0	0.0348809	0	0	0	0	0	0	0	0	0	0	0	0	0	0	0	0	0.0289307	0	0	0	0.01794	0	0	0	0	0	0	0	0	0	0	0	0	0	0	0	0	0	0	0	0	0	0	0	0	0	0	0	0	0	0	0	0	0	0	0	0	0	0	0	0	0	0	0	0	0	0	0	0	0	0	0	0	0	0.0128215	0	0	0.00845893	0	0	0	0	0	0	0	0	0.0102931	0	0	0	0	0	0	0.0116002	0	0	0	0	0	0	0	0	0	0.0141334	0	0	0	0	0	0	0	0	0	0	0	0	0	0	0	0	0	0	0	0	0	0	0	0	0	0	0	0	0	0	0	0	0	0	0	0	0	0	0	0	0	0	0	0	0	0	0.0131369	0	0.0082727	0	0	0	0	0	0	0	0	0	0	0	0	0	0	0	0	0	0	0	0	0	0	0	0	0	0	0	0	0	0	0	0	0	0	0	0	0	0	0	0	0	0	0	0	0	0	0	0	0	0	0	0	0	0	0	0	0	0	0.157415	0.221586	0	0.656111	0.681321	0.015906	0.0140973	0.664557	0	0.017128	0.0265453	0.0321528	0	0.170743	0.0219488	0.0382098	0	0.0866439	0.170325	0.0833629	0.689925	0	0.107031	0.0387423	0.0914249	0.0867142	0.015954	0.717465	0.697675	0	0.0288622	0.460081	0.0136789	0.0391132	0.0984743	0.0129615	0.624331	0.103716	0	0.049163	0.0158193	0.355428	0.477961	0.462282	0.426785	0.0149877	0.0296785	0.0418254	0.015335	0.0205601	0.103799	0.547886	0.696391	0.8388	0.0184561	0	0.911275	0.0330509	0.0144177	0.254192	0.04059	0.411992	0.0204087	0.646635	0.61739	0.385701	0.255122	0.432202	0.0146464	0.0132086	0	0.0820136	0.0422641	0	0.578463	0.167744	0.633851	0.372678	0.0422026	0.11078	0.0156379	0.100828	0.0759874	0.0472776	0.0233669	0.653383	0.109526	0.0237034	0.241572	0.0744376	0	0	0.0203893	0	0.0122339	0	0	0	0	0.0297266	0.370845	0	0	0.0147818	0.047273	0.10132	0.444899	0.0543858	0.451371	0	1.00662	0.45835	0.0321945	1.03434	0.043412	0.467469	0.749906	0.0129499	0	0.196646	0.0132308	0.123797	0.0223836	0.0138096	0.433137	0.443342	0	0.0399942	0.109391	0.164895	0.355289	0.0442656	0.5246	0.0926529	0.569853	0	0.415588	0.391678	0.0539876	0	0	0.184193	0.0547371	0.254719	0.104978	0.109821	0.569086	0.100864	0.106122	0.518163	0	0.0195595	0	0.187433	0.246784	0	0	0.589086	0	0.0256055	0.222788	0.064935	0.0777399	0	0.114728	0.161797	0.0574593	0	0.0718825	0.0866117	0.0852633	0.186742	0.177862	0.107617	0.868385	0.102824	0.129348	0.407012	0.471941	0.118091	0.0879471	0.131444	0.0473197	0.116966	0.166181	0.221229	0.177694	0.478895	0.121347	1.11627	0.126052	0.101692	0	0	0	0	0	0	0	0	0	0	0	0	0	0	0	0	0	0	0	0	0	0	0	0	0	0	0	0	0	0	0	0	0	0	0	0	0	0	0	0	0	0	0	0	0	0	0	0	0	0	0	0	0	0	0	0	0	0	0	0	0	0	0	0	0	0	0	0	0	0	0	0	0	0	0	0	0	0	0	0	0	0.0775276	0	0	0	0	0	0	0	0	0	0	0	0	0	0	0	0	0	0.00748821	0	0	0	0	0	0	0	0.111514	0.0559581	0	0	0	0	0	0	0.117507	0	0	0	0	0	0.00739374	0	0	0	0	0	0.155516	0	0.0714974	0.23528	0.093673	0.080179	0.151782	0.0859817	0.603624	0.0960837	0	0.0513281	0.0824179	0.0688529	0.0511476	0.12271	0	0	0	0.0517718	0	0.0725623	0	0.00945378	0.0892377	0.32838	0.0239469	0.215431	0.0625223	0.0995221	0.0543403	0.451524	0.0338557	0.105893	0	0.0510592	0.0477151	0.0208686	0.0626699	0.0260639	0	0.341741	0.114652	0	0.321249	0.0780137	0.0691632	0.100754	0.579299	0.104716	0.0158124	0.0919885	0.0999228	0.304196	0	0.358474	0.0111829	0.0102123	0.236222	0.67351	0.0300912	0.0204271	0.0162729	0.0134113	0.023222	0.0160305	0.525318	0.84683	0.00883814	0.0976274	0.0284693	0.130946	0.206062	0	0	0.0572498	0.178609	0.0345859	0.0271116	0.177735	0.118472	0.0372049	0.0473804	0.040935	0.07298	0.0261523	0.0249674	0.337167	0.361674	0.0539039	0.0244936	0.458079	0.451724	0.520132	0.0497873	0.0292256	0.530072	0.0357268	0.459732	0.0432257	0.562085	0.0537115	0.362225	0.0469008	0.051149	0.347481	0.0177478	0.181546	0.138376	0	0.181194	0.0642983	0.169476	0.065435	0.140939	0	0.226521	0.473633	0	0	0.0731619	0	0.352265	0	0.0719057	0.00734644	0.265421	0	0.0892421	0.0670712	0	0.0571891	0.0712073	0	0.316219	0	0.259944	0.0555405	0.253599	0.210171	0.1497	0.0713057	0.218941	0.184	0.101743	0.018787	0	0.181555	0	0.0204166	0.150947	0.0143447	0	0.0192896	0.168118	0	0.0291192	0.138347	0.00985631	0.0843368	0.0528579	0.596186	0.373646	0.0555665	0.180136	0.0858549	0.344265	0.13009	0	0.345529	0.305241	0	0.0217238	0.451841	0.0490002	0.312912	0.205262	0	0.0575995	0.199626	0.108323	0	0	0.0362929	0.214751	0.0455175	0.221089	0.037741	0.0930256	0.410844	0.0260931	0.030638	0.114683	0.615953	0	0	0.0114184	0.648117	0.0244975	0.0156856	0.0118748	0.00816544	0.0223385	0	0.00823458	0.17591	0.625049	0.00796441	0.0166472	0.0118447	0	0.0124506	0.14743	0.0304612	0.0185244	0.00948599	0.56897	0.0120042	0.0117378	0.182033	0.0133624	0.0262885	0.0266277	0.526279	0.14643	0.00767685	0.0308153	0.64736	0.0176509	0.0268711	0.549345	0.151653	0.0170785	0.00839124	0.0147981	0.0115793	0.00764864	0.0116036	0	0.0559652	0.0781963	0.0161633	0.0559683	0.529454	0	0.0555594	0.0613343	0	0.0305554	0.0260419	0.0134741	0.125039	0	0.0107139	0.00951286	0.0178514	0	0.303675	0.046166	0.0523646	0.167263	0.486249	0.0158568	0.0803643	0	0.392652	0.121724	0.01074	0	0.123128	0.030041	0	0.0281576	0.0706265	0.0509176	0.15245	0.0105063	0.0356016	0	0.0116494	0.0518666	0	0.00806396	0.0626129	0	0	0.245802	0	0.0144684	0.0103963	0.020233	0.009448	0.0895171	0.0324906	0.130601	0	0	0.0291426	0.0616343	0	0	0.0442193	0	0.171527	0.0239816	0.035871	0.189969	0.0373229	0	0.00979768	0.0173215	0.0709484	0.0517111	0.0776481	0.00861795	0.0166518	0	0.014273	0.152275	0	0.00943135	0.0266469	0	0	0.0159745	0.0267368	0.114521	0.033838	0.21421	0	0.0352464	0.0134732	0.0198641	0.0871704	0.163278	0.0367792	0.041068	0.149217	0.476931	1.83129	0.457418	0.446617	0	0	0	0.0101337	0	0	0	0	0	0.0285272	0	0	0	0	0	0	0	0	0.00991952	0	0	0	0	0	0	0	0	0	0	0	0	0	0	0	0	0	0	0	0	0	0	0	0	0	0	0	0	0	0	0	0	0	0	0	0	0	0	0	0	0	0	0	0	0	0	0	0	0	0	0	0	0	0	0	0	0	0	0	0	0	0	0	0	0	0	0	0	0	0	0	0	0	0	0	0	0	0	0	0	0	0	0	0	0	0	0	0	0	0	0	0	0	0	0	0	0	0	0	0	0	0	0	0	0	0	0	0	0	0	0	0	0	0	0	0	0	0	0	0	0	0	0	0	0	0	0	0	0	0	0	0	0	0	0	0	0	0	0	0	0	0	0	0	0	0	0	0	0	0	0	0	0	0	0	0	0	0	0	0	0	0	0	0	0	0	0	0	0	0	0	0	0	0	0	0	0	0	0	0	0	0	0	0	0	0	0	0	0	0	0	0	0	0	0	0	0	0	0	0	0	0	0	0	0	0	0	0	0	0	0	0	0	0	0	0	0	0	0	0	0	0	0	0	0	0	0	0	0	0	0	0	0	0	0	0	0	0	0	0	0	0	0	0	0	0	0	0	0	0	0	0	0	0	0	0	0	0	0	0	0	0	0	0	0	0	0	0	0	0	0	0	0	0	0	0	0	0	0	0	0	0	0	0	0	0	0	0	0	0	0	0	0	0	0	0	0	0	0	0	0	0	0	0	0	0	0	0	0	0	0	0	0	0	0	0
SGB_1354	T1900045056_TC20190049_bin.246	0	0	0	0	0	0	0	0	0	0	0	0	0	0	0	0	0	0	0	0	0	0	0	0	0	0	0	0	0	0	0	0	0	0	0	0	0	0	0	0	0	0.0141505	0	0	0	0	0	0	0	0	0	0	0.0107424	0	0	0	0	0.0120426	0	0	0	0.0124169	0	0	0	0	0	0	0	0	0	0	0	0	0	0	0	0	0	0	0	0	0	0	0	0	0	0	0	0	0	0	0	0	0	0	0	0	0	0	0	0	0	0	0	0	0	0	0	0	0	0	0	0	0	0	0	0	0	0	0	0	0	0	0	0	0	0	0	0	0	0	0	0	0	0	0	0	0	0	0	0	0	0	0	0	0	0	0	0	0	0	0	0	0	0	0	0	0	0	0	0	0	0	0	0	0	0	0	0	0	0	0	0	0	0	0	0	0	0	0	0	0	0	0	0	0	0	0	0	0	0	0	0	0	0	0	0	0	0	0	0	0	0	0	0	0	0	0	0	0	0	0	0	0	0	0	0	0	0	0	0	0	0	0	0	0	0	0	0	0	0	0	0	0	0	0	0	0	0	0	0	0	0	0	0	0	0	0	0	0	0	0	0	0	0	0	0	0	0	0	0	0	0	0	0	0	0	0	0	0	0	0	0	0	0	0	0	0	0.00876266	0	0	0.0101995	0	0	0	0	0	0	0	0	0	0	0	0	0	0	0	0	0	0	0.00823598	0	0	0	0	0	0	0	0	0	0	0	0	0	0	0	0	0	0	0	0	0	0	0	0	0	0	0	0	0	0	0	0	0	0	0	0	0	0	0	0	0	0	0	0	0	0	0	0	0	0	0	0	0	0	0	0	0	0	0	0	0	0	0	0	0	0	0	0	0	0	0	0	0	0	0	0	0	0	0	0	0	0	0	0	0	0	0	0	0	0	0	0	0	0	0	0	0	0	0	0	0	0	0	0	0	0	0	0	0	0	0	0	0	0	0.0170882	0.0231278	0	0.0175721	0.0626615	0.0114117	0.033497	0.0680869	0	0.042731	0.161612	0	0	0.161182	0.163049	0	0	0.0365027	0.136401	0.0377932	0.0168383	0	0	0.0229023	0.0394098	0.0415243	0.682855	0.0149298	0.0184589	0	0	0	0.0356178	0	0.0180451	0	0.0174989	0.240489	0	0.0791567	0.0369086	1.08905	0.0647014	0.00997442	0.0986914	0	0.0188567	0	0.036337	0.0146037	0.0120551	0.0157244	0.0205613	0.0119337	0.0400306	0	0	0	0.0424698	0.0853585	0	0.0855729	0.0216402	0.0580745	0.0188463	0.0324777	0.0891639	0.00930913	0	0.608824	0.0369949	0.0376254	0.0809567	0.0409826	0.016027	0.12781	0.0178026	0.0364422	0	0.24367	0.110963	0.0115564	0.0262413	0	0.0139056	0.0148681	0.234088	0.0208632	0.0796332	0.0297554	0	0.0114983	0.0129515	0	0.0387373	0	0	0	0	0	1.11666	0	0.0105726	0.0344586	0	0.0115663	0.0571797	0	0.011404	0	0.0135242	0.101745	0.0215316	0.0110688	0	0.0115054	0.019621	0.0962418	0	0.229953	0	0.0128721	0.0404002	0.105502	0	0.0414704	0	0	0.0174861	0.190721	0	0.0376643	0.0303722	0	0.165958	0	0.0334222	0.0294877	0.0175287	0	0	0.105858	0	0.0472504	0.10035	0	0.212523	0.0257766	0.0308676	0.157171	0	0.0216816	0	0	0.0968074	0.0133556	0	0.213153	0	0	0.0256387	0.0837599	0	0.0156817	0.055177	0.0219209	0.0251861	0	0.0302866	0.0319485	0.038729	0.0216231	0.0198092	0.0161561	0.240669	0	0.0389717	0.146135	0.196147	0.203021	0.0117754	0.0161319	0.0207665	0.0352212	0.0252005	0.0590455	0.0924415	0.1995	0.014462	0.274238	0.0139235	0.031847	0	0	0	0	0	0	0	0	0	0	0	0	0	0	0	0	0	0	0	0	0	0	0	0	0	0	0	0	0	0	0	0	0	0	0	0	0	0	0	0	0	0	0	0	0	0	0	0	0	0	0	0	0	0	0	0	0	0	0	0	0	0	0	0	0	0	0	0	0	0	0	0	0	0	0	0	0	0	0	0	0	0	0	0	0	0	0	0	0	0	0	0	0	0	0	0	0	0	0	0	0	0	0	0	0	0	0	0	0	0	0	0	0	0	0	0	0	0	0	0	0	0	0	0	0	0	0	0.0542341	0	0	0.0131584	0	0	0	0	0	0	0	0	0	0.033239	0	0	0	0	0	0.0138529	0	0	0	0	0.0143067	0	0	0.0102313	0	0	0	0	0	0	0	0	0.0164689	0	0	0	0	0	0.0265851	0	0	0	0	0.0096471	0	0.0246678	0	0.0103934	0	0	0	0	0	0	0.0144821	0.0675708	0.0614048	0.0533019	0	0	0.0662788	0	0	0	0	0	0	0	0	0	0	0	0	0	0	0	0	0	0	0	0	0.0128791	0.0269366	0.00859762	0.0102465	0.0466038	0.0268204	0	0	0	0.0126566	0.0130973	0	0.0131873	0	0	0	0	0.010035	0.0428124	0.0443012	0	0	0.0187987	0.0107808	0	0.0101869	0	0.0446048	0	0	0	0	0	0	0	0	0	0.0125798	0	0.00963916	0.0106706	0	0	0	0.010948	0	0	0.010519	0.0105716	0	0	0.0138587	0	0.01607	0.0108038	0	0.0102516	0.0136621	0.0116669	0	0.0105109	0	0.0456745	0.00958579	0.0666591	0.0118155	0	0.0102202	0	0.0132026	0	0	0	0.0190221	0	0	0	0.014001	0.0107263	0.022366	0	0.0511333	0.010513	0	0.0155223	0.0100848	0	0	0	0.0371771	0.0116615	0.030765	0	0	0	0.028991	0	0	0.033971	0.0315489	0	0	0	0	0	0.0179163	0.0105618	0.0294243	0	0	0	0	0.0149973	0	0	0	0.0136221	0.00909707	0	0.0104593	0.00844505	0.0142894	0.067069	0	0.0368908	0	0.0123022	0.106907	0	0.0162526	0.0093705	0.00869093	0.00927454	0.0112119	0.129813	0.0110934	0	0	0	0.105291	0.0725897	0	0.014445	0.0153086	0	0	0.11608	0.0140192	0.010213	0.0153868	0	0.0753451	0	0	0.0137892	0	0	0	0	0.0287841	0	0.0233259	0	0	0	0.00845579	0	0	0	0.0255974	0	0	0	0.00863651	0	0	0	0	0	0	0.0354632	0	0.00945382	0	0	0	0	0	0	0	0	0.00822159	0.016612	0.0360458	0	0	0	0	0	0.00872393	0	0.00869089	0	0	0.0194203	0	0.0110481	0	0	0	0	0	0	0	0	0	0	0	0.0104768	0	0	0	0	0	0	0	0	0	0	0.0100104	0	0	0	0	0	0	0	0	0	0	0.0113102	0	0	0	0	0	0	0.0317266	0	0	0	0.0590692	0.0399624	0	0.013943	0	0	0	0	0	0	0	0	0	0	0	0.0227288	0	0	0	0	0	0	0	0	0	0	0	0	0	0	0	0	0	0	0	0	0	0	0	0	0	0	0	0	0	0	0	0	0	0	0	0	0	0	0	0	0	0	0	0	0	0	0	0	0	0	0	0	0	0	0	0	0	0	0	0	0	0	0	0	0	0	0	0	0	0	0	0	0	0	0	0	0	0	0	0	0	0	0	0	0	0	0	0	0	0	0	0	0	0	0	0	0	0	0	0	0	0	0	0	0	0	0	0	0	0	0	0	0	0	0	0	0	0	0	0	0	0	0	0	0	0	0	0	0	0	0	0	0	0	0	0	0	0	0	0	0	0	0	0	0	0	0	0	0	0	0	0	0	0	0	0	0	0	0	0	0	0	0	0	0	0	0	0	0	0	0	0	0	0	0	0	0	0	0	0	0	0	0	0	0	0	0	0	0	0	0	0	0	0	0	0	0	0	0	0	0	0	0	0	0	0	0	0	0	0	0	0	0	0	0	0	0	0	0	0	0	0	0	0	0	0	0	0	0	0	0	0	0	0	0	0	0	0	0	0	0	0	0	0	0	0	0	0	0	0	0	0	0	0	0	0	0	0	0	0	0	0	0	0	0	0	0	0	0	0	0	0	0	0	0	0	0	0	0	0	0	0	0	0	0	0	0	0	0	0	0	0	0	0	0	0	0	0	0	0	0	0	0	0	0	0	0	0	0	0	0	0	0	0	0	0	0	0	0	0	0	0	0	0	0
SGB_1355	T1900045065_TC20190059_bin.161	0	0	0	0	0	0	0	0	0	0	0	0	0	0	0	0	0	0	0	0	0	0	0	0	0	0	0	0	0	0	0	0	0	0	0	0	0	0	0	0	0	0	0	0	0	0	0	0	0	0	0	0	0	0	0	0	0	0	0	0	0	0	0	0	0	0	0	0	0	0	0	0	0	0	0	0	0	0	0	0	0	0	0	0	0	0	0	0	0	0	0	0	0	0	0	0	0	0	0	0	0	0	0	0	0	0	0	0	0	0	0	0	0	0	0	0	0	0	0	0	0	0	0	0	0	0	0	0	0	0	0	0	0	0	0	0	0	0	0	0	0	0	0	0	0	0	0	0	0	0	0	0	0	0	0	0	0	0	0	0	0	0	0	0	0	0	0	0	0	0	0	0	0	0	0	0	0	0	0	0	0	0	0	0	0	0	0	0	0	0	0	0	0	0	0	0	0	0	0	0	0	0	0	0	0	0	0	0	0	0	0	0	0	0	0	0	0	0	0	0	0	0	0	0	0	0	0	0	0	0	0	0	0	0	0	0	0	0	0	0	0	0	0	0	0	0	0	0	0	0	0	0	0	0	0	0	0	0	0	0	0	0	0	0	0	0	0	0	0	0	0	0	0	0	0	0	0	0	0	0	0	0	0	0	0	0	0	0	0	0	0	0	0	0	0	0	0	0	0	0	0	0	0	0	0	0	0	0	0	0	0	0	0	0	0	0	0	0	0	0	0	0	0	0	0	0	0	0	0	0	0	0	0	0	0	0	0	0	0	0	0	0	0	0	0	0	0	0	0	0	0	0	0	0	0	0	0	0	0	0	0	0	0	0	0	0	0	0	0	0	0	0	0	0	0	0	0	0	0	0	0	0	0	0	0	0	0	0	0	0	0	0	0	0	0	0	0	0	0	0	0	0	0	0	0	0	0	0	0	0	0	0	0	0	0	0	0	0	0	0.0179401	0.0225283	0.0724538	0.319784	0.0201008	0.0179999	0.335051	0.0141654	0	0.0162276	0.0111093	0	0	0.0740433	0.0194425	0.0137094	0.0179828	0.210104	0	0.152608	0.0457837	0.0218757	0.0229972	0.0370704	0.254149	0.210769	0	0	0.528292	0.307387	0	0.0690921	0.027924	0.0253863	0.0851088	0.0808266	0.0154927	0.313645	0.713527	0.0195882	0.59338	0.0438324	0.0108874	0.0345331	0	0.325803	0.127619	0	0.0218958	0.0216855	0	0.34654	0	0	0	0.0348345	0.136297	0	0.0343344	0.0889689	0.0223058	0.014356	0.0141814	0.139193	0.528498	0	0.0362678	0.103402	0.0190334	0	0.103976	0.016206	0.0121264	0.0180542	0.0130993	0	0.0817429	0.020234	0.157432	0.0147909	0	0.142346	0.204869	0.0808523	0.0901323	0.127152	0.0185933	0	0.247731	0.143631	0	0.0334495	0	0.249151	0.010894	0	0	0.801345	0	0.259237	0.36221	0	0	0.019046	0	0.564806	0.0669576	0.0114656	0.0396658	0.0386461	0.0109902	0	0.58298	0.228805	0.0188969	0.0170823	0.0147681	0.0307352	0.174996	0.337293	0.0222202	0.486086	0.0175683	0	0	0.0741827	0.0131345	0.489461	0	0.0201043	0.0129662	0.011285	0	0.0198699	0.113286	0.411308	0	0	0.0143127	0.015849	0	0.0174154	0.0141852	0	0	0	0	0	0	0	0	0.261887	0	0	0	0	0.0245073	0	0	0	0	0	0	0	0	0	0	0	0	0	0	0.0280537	0	0	0.02196	0.0289724	0.0134455	0	0	0	0	0	0.0606406	0.0158703	0.0233226	0	0.0326114	0	0.0327748	0	0	0	0	0	0	0	0	0	0	0	0	0	0	0	0	0	0	0	0	0	0	0	0	0	0	0	0	0	0	0	0	0	0	0	0	0	0	0	0	0	0	0	0	0	0	0	0	0	0	0	0	0	0	0	0	0	0	0	0	0	0	0	0	0	0	0	0	0	0	0	0	0	0	0	0	0	0	0	0	0	0	0	0	0	0	0	0	0	0	0	0	0	0	0	0	0	0	0	0	0	0	0	0	0	0	0	0	0	0	0	0	0	0	0	0	0	0	0	0	0	0	0	0	0	0	0	0.0896908	0	0	0	0	0	0.0202834	0	0	0	0	0.0169263	0.0127095	0	0	0	0	0	0	0.0283425	0	0	0	0	0	0	0	0	0	0.206663	0.0996076	0	0	0	0	0	0.00896714	0.0666327	0	0.0943888	0	0.0112616	0.264657	0.130442	0.0093256	0	0	0	0	0.241098	0.0185021	0	0.00946242	0.0103947	0	0	0.23515	0.164265	0.0092627	0.701816	0	0	0.0118942	0.0167061	0.0106564	0.0963563	0.0356037	0	0	0	0	0	0	0	0	0	0	0	0	0	0	0	0	0	0	0.0153774	0.01093	0.0152136	0.0178251	0.739846	0.011068	0.0393822	0.0375096	0.0408445	0.0285324	0.0157032	0.0407621	0.0133407	0.0344792	0	0.0408869	0	0.0207718	0.686645	0.725993	0.0632456	0.0105661	0.00888033	0	0.0160223	0.10759	0.0244005	0.0997988	0.0243917	0.0191482	0.0142026	0	0.107509	0.0255829	0	0.0122448	0	0.0113628	0	0.0282374	0	0	0	0.0146052	0.0271756	0	0	0.0289946	0	0	0	0	0	0	0.00914712	0	0.0279324	0	0.00953978	0	0	0	0.105845	0	0	0.0199183	0.00829046	0	0.0105542	0	0	0	0	0	0.0182491	0.0157	0.125317	0	0.0719334	1.75748	0.0112984	0.0887129	0.0142746	0.389239	0.0180595	0.0173813	0	0.0102452	0	0.247523	0.0740651	0.333006	0	0	0.22788	0.0726012	0.187183	0.0123823	0.0128412	0	0.149187	0.0577073	0	0	0	0.0109181	0.0111744	0.0682991	0.011286	0	0.0201919	0	0.0154042	0	0.0183483	0.0137361	0.0119583	0.0195844	0	0.011374	0.0232201	0.0155637	0.0207482	0.0157581	0.0116508	0	0.01359	0	0	0.594344	0.0100449	0.00925676	0.0135748	0.0129612	0	0.0118925	0	0	0.008799	0	0.0184411	0	0.0134679	0.543337	0	0.00890006	0	0.601732	0.0121031	0.595044	0.0140132	0.0224581	0.0140359	0	0	0	0	0.0226185	0.0359646	0.0100203	0	0	0	0.010242	0.0120888	0	0.0525815	0	0.0099336	0	0.0322922	0	0	0.0212375	0	0.0229613	0.0309097	0.0357325	0	0	0.0197648	0.0466692	0.00962529	0.0177571	0.0484247	0.0135151	0	0.00917204	0	0	0.0103193	0.0110622	0	0.0103256	0.0108415	0.0212127	0	0	0	0	0	0	0	0.03232	0.0128867	0	0.0104967	0	0.00768666	0	0	0	0	0.00967889	0	0	0.00976452	0	0.0139835	0	0	0.0119898	0	0	0	0	0	0.0108172	0.0148417	0	0	0	0	0	0	0	0	0	0	0	0	0	0	0	0.00954984	0	0	0	0.0600428	0.192338	0.0131888	0	0.0303296	0	0	0.00967547	0	0	0	0	0	0	0	0	0	0	0.00970725	0	0	0	0	0	0	0	0	0	0	0	0	0	0	0	0	0	0	0	0	0	0	0	0	0	0	0	0	0	0	0	0	0	0	0	0	0	0	0	0	0	0	0	0	0	0	0	0	0	0	0	0	0	0	0	0	0	0	0	0	0	0	0	0	0	0	0	0	0	0	0	0	0	0	0	0	0	0	0	0	0	0	0	0	0	0	0	0	0	0	0	0	0	0	0	0	0	0	0	0	0	0	0	0	0	0	0	0	0	0	0	0	0	0	0	0	0	0	0	0	0	0	0	0	0	0	0	0	0	0	0	0	0	0	0	0	0	0	0	0	0	0	0	0	0	0	0	0	0	0	0	0	0	0	0	0	0	0	0	0	0	0	0	0	0	0	0	0	0	0	0	0	0	0	0	0	0	0	0	0	0	0	0	0	0	0	0	0	0	0	0	0	0	0	0	0	0	0	0	0	0	0	0	0	0	0	0	0	0	0	0	0	0	0	0	0	0	0	0	0	0	0	0	0	0	0	0	0	0	0	0	0	0	0	0	0	0	0	0	0	0	0	0	0	0	0	0	0	0	0	0	0	0	0	0	0	0	0	0	0	0	0	0	0	0	0	0	0	0	0	0	0	0	0	0	0	0	0	0	0	0	0	0	0	0	0	0	0	0	0	0	0	0	0	0	0	0	0	0	0	0	0	0	0	0	0	0	0	0	0	0	0	0	0	0	0	0	0	0	0	0	0	0	0	0
SGB_1356	T1900045066_TC20190060_bin.119	0	0	0	0	0	0	0	0	0	0	0	0	0	0	0	0	0	0	0	0	0	0	0	0	0	0	0	0	0	0	0	0	0	0	0	0	0	0	0	0	0	0	0	0	0	0	0	0	0	0	0	0	0	0	0	0	0	0	0	0	0	0	0	0	0	0	0	0	0	0	0	0	0	0	0	0	0	0	0	0	0	0	0	0	0	0	0	0	0	0	0	0	0	0	0	0	0	0	0	0	0	0	0	0	0	0	0	0	0	0	0	0	0	0	0	0	0	0	0	0	0	0	0	0	0	0	0	0	0	0	0	0	0	0	0	0	0	0	0	0	0	0	0	0	0	0	0	0	0	0	0	0	0	0	0	0	0	0	0	0	0	0	0	0	0	0	0	0	0	0	0	0	0	0	0	0	0	0	0	0	0	0	0	0	0	0	0	0	0	0	0	0	0	0	0	0	0	0	0	0	0	0	0	0	0	0	0	0	0	0	0	0	0	0	0	0	0	0	0	0	0	0	0	0	0	0	0	0	0	0	0	0	0	0	0	0	0	0	0	0	0	0	0	0	0	0	0	0	0	0	0	0	0	0	0	0	0	0	0	0	0	0	0	0	0	0	0	0	0	0	0	0	0	0	0	0	0	0	0	0	0	0	0	0	0	0	0	0	0	0	0	0	0	0	0	0	0	0	0	0	0	0	0	0	0	0	0	0	0	0	0	0	0	0	0	0	0	0	0	0	0	0	0	0	0	0	0	0	0	0	0	0	0	0	0	0	0	0	0	0	0	0	0	0	0	0	0	0	0	0	0	0	0	0	0	0	0	0	0	0	0	0	0	0	0	0	0	0	0	0	0	0	0	0	0	0	0	0	0	0	0	0	0	0	0	0	0	0	0	0	0	0	0	0	0	0	0	0	0	0	0	0	0	0	0	0	0	0	0	0	0	0	0	0	0	0	0	0	0	0.191174	0.0653066	0.0404658	0.10423	0.0618726	0.0553071	0.106887	0.0111989	0	0.0569625	0	0	0	0.184793	0.0235966	0	0.0249288	0.0449103	0.0100144	0.0902931	0.0441048	0.025166	0.0272739	0.743676	0.0421064	0.0485813	0.0111422	0	0	0.109379	0	0.481162	0.15951	0.19207	0.0331454	0.209024	0.045299	0.114618	0.0189778	0.39591	0	1.43121	0	0.037689	0	0.108932	0.112531	0	0.210772	0.212319	0	0.123368	0.0131242	0	0	0.02289	0.072351	0	1.50158	0.0512253	0.0579048	0.166123	0.0689907	0.0732501	0	0	0.693853	0.0998541	0.027359	0.0418875	0.09195	0.192309	0	0.192606	0.0709201	0	0.0321637	0.0279836	0.0796781	0.0139397	0	0.132474	0.0430966	0.0321339	0.0526588	0.0687909	0.0137773	0.012649	0.127031	0.126008	0.0106058	0.0207727	0.0125268	0.11221	0.015128	0.0126218	0	0.0236785	0.0122601	0.115018	0.104884	0	0	0.399959	0	0	0.194132	0	1.61199	0.0454586	0	0	0	0.0469121	0.0253762	0.112942	0.0113047	0.17449	0.093285	0.108374	0.0290535	0	0.0540654	0.0113898	0	0.499019	0.0103212	0	0	0.00873452	0	0.00773741	0	0.0777833	0.00872959	0.00862943	0	0	0.414871	0	0	0.00990501	0	0	0.275282	0.255078	0	0	0	0	0	0.294741	0	0	0	0	0.0126935	0	0.164444	0	0	0	0	0	0	0	0	0	0	0	0	0.0208803	0	0.0302714	0.094908	0.0868849	0.218055	0	0	0	0.0278548	0	0.0232825	0.0124725	0.0845785	0	0.0259525	0	0.0120333	0	0	0	0	0	0	0	0	0	0	0	0	0	0	0	0	0	0	0	0	0	0	0	0	0	0	0	0	0	0	0	0	0	0	0	0	0	0	0	0	0	0	0	0	0	0	0	0	0	0	0	0	0	0	0	0	0	0	0	0	0	0	0	0	0	0	0	0	0	0	0	0	0	0	0	0	0	0	0	0	0	0	0	0	0	0	0	0	0	0	0	0	0	0	0	0	0	0	0	0	0	0	0	0	0	0	0	0	0	0	0	0	0	0	0	0	0	0	0	0	0	0	0	0	0	0	0	0.00767423	0	0	0	0	0	0	0	0	0	0	0	0	0	0	0	0	0	0	0	0	0	0	0	0	0	0	0	0	0	0	0	0	0	0	0	0	0	0	0	0	0.0148335	0.00943103	0	0.0119582	0	0	0	0	0.0101423	0	0	0	0.0122746	0	0	0	0	0.00935167	0.0163515	0	0	0	0	0	0.0213482	0	0	0	0	0	0	0	0	0	0	0.0176712	0	0	0	0	0	0	0	0	0.00963456	0	0.0157165	0.0157808	0.020216	0	0.747199	0.741724	0.0189084	0	0.00845699	0.0164581	0.00815734	0.74963	0	0.0189681	0	0.0157013	0.0193618	0.0189973	0	0	0	0	0	0.0132998	0.00822978	0	0.00738701	0	0	0	0	0	0	0	0	0	0	0.00996566	0	0	0	0	0.0103352	0	0	0.0107007	0	0	0	0	0	0	0	0	0.0111071	0	0	0	0	0	0	0	0	0.00924043	0	0	0	0	0.010477	0	0.165675	0	0.207165	0	0.089289	0	0.124147	0.0116242	0.0947765	0.0283709	0.00837236	0	0.0538962	0	0	0.424654	0	0	0.0601994	0.0189714	0	0	0.0163671	0.0218535	0	0	0	0.0116027	0	0	0	0	0	0.00883274	0	0.0196973	0	0	0	0	0	0	0	0.0132843	0	0	0	0	0.0100182	0	0	0	0	0	0	0	0	0	0	0	0	0.00732391	0	0.00728212	0	0	0	0	0.00714398	0	0	0	0	0	0	0	0	0	0.0133741	0	0.0143171	0	0	0	0	0.00875043	0.0114754	0	0	0	0	0	0	0	0.122896	0	0	0	0.0129618	0	0	0.00835642	0	0.0486275	0.00911896	0.0099645	0	0	0	0.127138	0	0	0.126728	0	0	0	0	0	0	0	0.00702683	0	0	0.0103108	0	0	0	0	0	0	0	0.0109214	0	0	0	0	0	0	0	0	0	0	0	0	0	0	0	0	0	0	0	0	0	0	0	0	0	0	0	0	0	0	0	0	0	0	0	0	0	0	0	0	0	0	0	0	0	0.0133368	0	0	0	0.0120851	0.00940319	0.0132914	0.0152903	0	0	0	0	0	0	0	0	0	0.0175906	0	0	0	0	0	0	0	0	0	0	0	0	0	0	0	0	0	0	0	0	0	0	0	0	0	0	0	0	0	0	0	0	0	0	0	0	0	0	0	0	0	0	0	0	0	0	0	0	0	0	0	0	0	0	0	0	0	0	0	0	0	0	0	0	0	0	0	0	0	0	0	0	0	0	0	0	0	0	0	0	0	0	0	0	0	0	0	0	0	0	0	0	0	0	0	0	0	0	0	0	0	0	0	0	0	0	0	0	0	0	0	0	0	0	0	0	0	0	0	0	0	0	0	0	0	0	0	0	0	0	0	0	0	0	0	0	0	0	0	0	0	0	0	0	0	0	0	0	0	0	0	0	0	0	0	0	0	0	0	0	0	0	0	0	0	0	0	0	0	0	0	0	0	0	0	0	0	0	0	0	0	0	0	0	0	0	0	0	0	0	0	0	0	0	0	0	0	0	0	0	0	0	0	0	0	0	0	0	0	0	0	0	0	0	0	0	0	0	0	0	0	0	0	0	0	0	0	0	0	0	0	0	0	0	0	0	0	0	0	0	0	0	0	0	0	0	0	0	0	0	0	0	0	0	0	0	0	0	0	0	0	0	0	0	0	0	0	0	0	0	0	0	0	0	0	0	0	0	0	0	0	0	0	0	0	0	0	0	0	0	0	0	0	0	0	0	0	0	0	0	0	0	0	0	0	0	0	0	0	0	0	0	0	0	0	0	0	0	0	0	0	0	0	0	0
SGB_1357	T1900045070_TC20190064_bin.218	0	0	0	0	0	0	0	0	0	0	0	0	0	0	0	0	0	0	0	0	0	0	0	0	0	0	0	0	0	0	0	0	0	0	0	0	0	0	0	0	0	0	0	0	0	0	0	0	0	0	0	0.00745634	0	0	0	0	0	0	0	0	0	0	0	0	0	0	0	0	0	0	0	0	0	0	0	0	0	0	0	0	0	0	0	0	0	0	0	0	0	0	0	0	0	0	0	0	0	0	0	0	0	0	0	0	0	0	0	0	0	0	0	0	0	0	0	0	0	0	0	0	0	0	0	0	0	0	0	0	0	0	0	0.0130293	0	0	0	0	0	0	0	0	0	0	0	0	0	0	0	0	0	0	0	0	0	0	0	0	0	0	0	0	0	0	0	0	0	0	0	0	0	0	0	0	0	0	0	0	0	0	0	0	0	0	0	0	0	0	0	0	0	0	0	0	0	0	0	0	0	0	0	0	0	0	0	0	0	0	0	0	0	0	0	0	0	0	0	0	0	0	0	0	0	0	0	0	0	0	0	0	0	0	0	0	0	0	0	0	0	0	0	0	0	0	0	0	0	0	0	0	0	0	0	0	0	0	0	0	0	0	0	0	0	0	0	0	0	0	0	0	0	0	0	0	0	0	0	0	0	0	0	0	0	0	0	0	0	0	0	0	0	0	0	0	0	0	0	0	0	0	0.00742836	0	0	0	0	0	0	0	0	0	0	0	0	0	0	0	0	0	0	0	0	0	0	0	0	0	0	0	0	0	0	0	0	0	0	0	0	0	0	0	0	0	0	0	0	0	0	0	0	0	0	0	0	0	0	0	0	0	0	0	0	0	0	0	0	0	0	0	0	0	0	0	0	0	0	0	0	0	0	0	0	0	0	0	0	0	0	0	0	0	0	0	0	0	0	0	0	0	0	0	0	0	0	0	0	0	0	0	0	0	0	0	0	0	0	0	0	0	0.016525	0.015912	0	0.0275258	0.0102257	0.0694143	0.143176	0.0112649	0.155723	0.142293	0.0803531	0.215993	0.14511	0.127153	0.0829251	0.246177	0.120767	0.055348	0.115288	0.0525544	0.0234279	0.0237377	0.136315	0.0375917	0.0599416	0.0547104	0.127627	0.0212779	0.0240199	0.0248208	0.281444	0.0825648	0.119278	0.257727	0.318819	0.538948	0.0297167	0.0477734	0.137894	0.245469	0.12769	0.0318059	1.55051	0.0966416	0.124045	0	0.0315715	0.596344	0.149252	0.111277	0.0793481	0.0233641	0.0325763	0.0167656	0.12456	0.0240755	0.0177136	0.412227	0.0584937	0.0621516	0.228263	0.119191	0.0953211	0.00898977	0.027819	0.00861675	0.0617425	0.0781731	0	0.11481	0.0836812	0.0518013	0.23555	0.0924697	0.0215892	0.112543	0.0263136	0.0103272	0.237549	0.0463678	0.0902175	0.124301	0.022398	0.757721	0.108184	0.0202627	0.0480626	0.100334	0.0586239	0.0210707	0.0254276	0.0405667	0.113065	0.0256802	0.0581834	0.0268666	0.0437765	0.0275479	0.0284998	0.332256	0.0335082	0.0242908	0.044391	0.144082	0.754343	0.0747439	1.4818	0.858386	0.0920374	0.089559	0.018901	0.1342	0.033069	0.0190619	0.258722	0.100518	0.0248929	0.0856633	0.334264	0.0133154	0.567745	0.155597	0.12634	0.0877238	0.0738312	0.0115854	0.0247198	0.430179	0.328899	0.0117868	0.0520823	0	0.0495648	0.0558794	0.0129214	0	0.0263803	0.0683724	0.0104033	0	0	0.0180026	0.0191406	0.068643	0.0235241	0	0.0141679	0	0	0.0102474	0	0	0	0	0.129818	0	0.0163272	0.0124677	0	0.00933478	0.0152346	0.0860254	0	0	0.0119735	0.0124711	0	0	0	0	0	0.0113831	0.0111718	0	0.0528254	0	0.0231986	0.0629155	0.064129	0.229379	0	0	0	0.0161977	0.010603	0.012492	0.0186721	0.0661265	0	0.0694677	0.0102345	0	0	0	0	0	0	0	0	0	0	0	0	0	0	0	0	0	0	0	0	0	0	0	0	0	0	0	0	0	0	0	0	0	0	0	0	0	0	0	0	0	0	0	0	0	0	0	0	0	0	0	0	0	0	0	0	0	0	0	0	0	0	0	0	0	0	0	0	0	0	0	0	0	0	0	0	0	0	0	0	0	0	0	0	0	0	0	0	0	0	0	0	0	0	0	0	0	0	0	0	0.0083038	0	0	0	0	0	0	0	0	0	0	0	0	0	0	0	0	0	0	0	0	0	0	0	0	0	0	0	0.0272905	0	0.0123643	0	0	0.0172545	0.0287996	0	0	0	0	0	0.0171175	0	0	0	0	0	0	0	0	0.0139825	0	0	0.0223597	0.512598	0	0	0	0.13622	0.102077	0.482647	0	0.0227681	0	0.0153031	0.0101399	0	0.0623486	0	0.0173067	0.157888	0.028313	0.0121923	0.121232	0.0984404	0.0741688	0.14773	0.0162634	0.0299523	0.493195	0.169173	0.134667	0.115956	0.0173711	0.00994542	0.0252843	0.017653	0.011858	0.0219958	0.0230023	0.0145019	0.0828493	0.0131565	0.0181586	0.0104552	0.301024	0.00981555	0.00804234	0	0	0	0	0	0	0	0	0	0	0	0	0	0	0	0	0.0130549	0.0830103	0.0456645	0.0536665	0.0214468	0.085953	0.0181104	0.019101	0.0583364	0	0.011845	0.0584369	0.0104981	0.0160789	0.333546	0.0618261	0.381353	0.0566775	0.0216279	0.0212173	0.0430568	0.236222	0.0832872	0.00994076	0	0.0169221	0.0147567	0.155426	0.0139872	0.0272522	0.0103964	0.00802079	0.0729785	0	0	0.00978063	0.00839656	0.37408	0.00832357	0.0178345	0.0115021	0.141051	0.0103483	0.155537	0.0161897	0	0.0244639	0.0170335	0.0106085	0.193684	0.0090354	0	0	0	0.0232929	0.0530651	0.0163544	0.0192168	0.0215692	0.0124663	0.00812407	0	0.175821	0.00712519	0.0161584	0.366698	0	0	0.285905	0.0108614	0	0.0749378	0.0185185	0	0.0775135	0	0.0102559	0.0113733	0.0313868	0.0820612	0	0.0734332	0.276675	0.111185	0.0164816	0.0212175	0	0.0260564	0.0162472	0	0.0189207	0.14496	0	0	0.0156144	0.0276042	0.0405618	0.00918071	0.0268011	0.0257817	0	0	0	0.0208688	0	0.0275891	0.051286	0.025675	0.00854461	0	0	0.0137518	0.0142494	0.0119001	0.0204168	0.197326	0.00815337	0.0234994	0	0.0100067	0.786462	0.0155105	0.013098	0.0194198	0.0173001	0	0.0147319	0.00905786	0	0.551868	0.00778295	0.0136062	0.0137689	0.0154466	0.0103419	0.0156432	0.0120857	0.00793389	0.0114804	0.00850823	0.0133271	0	0.0156234	0.546663	0.0126197	0.0133875	0.00984272	0.576527	0.00950324	0.585643	0.184214	0.0126332	0.210169	0	0.00794077	0	0.0269429	0.0134465	0.0152705	0.2984	0	0.107458	0	0.0106011	0.0104138	0.0254833	0.0241369	0	0.0144815	0	0.0142595	0	0.0118353	0.0114676	0	0.0159871	0.0130828	0.0138365	0	0	0.0160602	0.0209026	0.00848523	0.00865695	0.0217751	0.0105056	0	0.014559	0.00800992	0	0	0.00992423	0.110473	0.327602	0.0130462	0.010643	0	0.012161	0	0	0.0101603	0.0113718	0	0.0144592	0	0	0	0.0123091	0	0.147618	0	0	0.0715085	0	0	0	0	0	0.0169331	0	0	0.00856291	0.0762383	0	0	0.0494093	0.00856333	0	0	0	0	0	0.0202615	0	0	0	0.0743969	0	0	0	0	0	0.0860068	0.269139	0	0	0	0	0.0178735	0.012146	0	0.0485059	0.0731567	0.0132439	0.0131894	0.0107881	0.0136673	0	0	0	0	0	0	0	0	0	0.0687138	0	0	0	0	0	0	0	0	0	0	0	0	0	0	0	0	0	0	0	0	0	0	0	0	0	0	0	0	0	0	0	0	0	0	0	0	0	0	0	0	0	0	0	0	0	0	0	0	0	0	0	0	0	0	0	0	0	0	0	0	0	0	0	0	0	0	0	0	0	0	0	0	0	0	0	0	0	0	0	0	0	0	0	0	0	0	0	0	0	0	0	0	0	0	0	0	0	0	0	0	0	0	0	0	0	0	0	0	0	0	0	0	0	0	0	0.00883704	0	0	0	0	0	0	0	0	0	0	0	0	0	0	0	0	0	0	0	0	0	0	0	0	0	0	0	0	0	0	0	0	0	0	0	0	0	0	0	0	0	0	0	0	0	0	0	0	0	0	0	0	0	0	0	0	0	0	0	0	0	0	0	0	0	0	0	0	0	0	0	0	0	0	0	0	0	0	0	0	0	0	0	0	0	0	0	0	0	0	0	0	0	0	0	0	0	0	0	0	0	0	0	0	0	0	0	0	0	0	0	0	0	0	0	0	0	0	0	0	0	0	0	0	0	0	0	0	0	0	0	0	0	0	0	0	0	0	0	0	0	0	0	0	0	0	0	0	0	0	0	0	0	0	0	0	0	0	0	0	0	0	0	0	0	0	0	0	0	0	0	0	0	0	0	0	0	0	0	0	0	0	0	0	0	0	0	0	0	0	0	0	0	0	0	0	0	0	0	0	0	0	0	0	0	0	0	0	0
SGB_1358	T1900045071_TC20190065_bin.16	0	0	0	0	0	0	0	0	0	0	0	0	0	0	0	0	0	0	0	0	0	0	0	0	0	0	0	0	0	0	0	0	0	0	0	0	0	0	0	0	0	0	0	0	0	0	0	0	0	0	0	0	0	0	0	0	0	0	0	0	0	0	0	0	0	0	0	0	0	0	0	0	0	0	0	0	0	0	0	0	0	0	0	0	0	0	0	0	0	0	0	0	0	0	0	0	0	0	0	0	0	0	0	0	0	0	0	0	0	0	0	0	0	0	0	0	0	0	0	0	0	0	0	0	0	0	0	0	0	0	0	0	0	0	0	0	0	0	0	0	0	0	0	0	0	0	0	0	0	0	0	0	0	0	0	0	0	0	0	0	0	0	0	0	0	0	0	0	0	0	0	0	0	0	0	0	0	0	0	0	0	0	0	0	0	0	0	0	0	0	0	0	0	0	0	0	0	0	0	0	0	0	0	0	0	0	0	0	0	0	0	0	0	0	0	0	0	0	0	0	0	0	0	0	0	0	0	0	0	0	0	0	0	0	0	0	0	0	0	0	0	0	0	0	0	0	0	0	0	0	0	0	0	0	0	0	0	0	0	0	0	0	0	0	0	0	0	0	0	0	0	0	0	0	0	0	0	0	0	0	0	0	0	0	0	0	0	0	0	0	0	0	0	0	0	0	0	0	0	0	0	0	0	0	0	0	0	0	0	0	0	0	0	0	0	0	0	0	0	0	0	0	0	0	0	0	0	0	0	0	0	0	0	0	0	0	0	0	0	0	0	0	0	0	0	0	0	0	0	0	0	0	0	0	0	0	0	0	0	0	0	0	0	0	0	0	0	0	0	0	0	0	0	0	0	0	0	0	0	0	0	0	0	0	0	0	0	0	0	0	0	0	0	0	0	0	0	0	0	0	0	0	0	0	0	0	0	0	0	0	0	0	0	0	0	0	0	0	0	0	0	0	0.539579	0	0	0.639125	0	0	0	0	0	0	0	0	0	0	0	0	0	0	0	0	0	0	0	0	0	0	0.587633	0	0	0	0	0.0142229	0	0	0.664248	0	0	0	0	0	0	0	0.573991	0	0	0	0	0	0.698579	0	0	0	0	0.0516135	0	0	0	0.0111637	0	0	0.0452245	0	0	0	0	0	0	0	0	0	0	0	0	0.0147601	1.1312	0	0	0	0	0	0.0143723	0	0.0424669	0	0	0	0	0	0	0	0	0	0	0	0.0191739	0	0	0.56922	0	0	0	0	0	0	0	0	0	0	0	0	0	1.04087	0	0	0	0	0.622776	1.04868	0	0	0	0	0	0	0	0	0.21712	0	0.347705	0	0.0312325	0	0.0137811	0	0	0.118604	0.0102712	0.147679	0	0	0	0	0	0	0	0	0	0	0	0	0	0	0	0	0	0	0	0	0	0	0	0	0	0	0	0	0	0	0	0	0	0	0	0	0	0	0	0	0	0	0	0	0	0	0	0	0	0	0	0	0	0	0	0	0	0	0	0	0	0	0	0	0	0	0	0	0	0	0	0	0	0	0	0	0	0	0	0	0	0	0	0	0	0	0	0	0	0	0	0	0	0	0	0	0	0	0	0	0	0	0	0	0	0	0	0	0	0	0	0	0	0	0	0	0	0	0	0	0	0	0	0	0	0	0	0	0	0	0	0	0	0	0	0	0	0	0	0	0	0	0	0	0	0	0	0	0	0	0	0	0	0	0	0	0	0	0	0	0	0	0	0	0	0	0	0	0	0	0	0	0	0	0	0	0	0	0	0	0	0	0	0	0	0	0	0	0	0	0	0	0	0	0	0	0	0	0	0	0	0	0	0	0	0	0	0	0	0	0	0	0	0	0	0	0	0	0	0	0	0	0	0	0	0	0	0	0	0.00886465	0	0	0	0	0	0	0	0	0	0	0	0	0	0	0	0	0	0	0	0	0	0	0	0	0	0	0	0	0	0	0	0	0	0	0	0	0	0	0	0	0	0	0	0	0	0	0	0	0	0	0	0	0	0.0080184	0	0	0	0	0	0	0	0	0	0	0	0	0	0	0	0	0	0	0	0	0	0	0	0	0	0	0	0	0	0	0	0	0	0	0	0	0	0	0	0	0	0	0	0	0	0.00765959	0	0	0	0	0	0	0	0	0	0	0	0	0	0	0	0	0	0	0	0	0	0	0	0	0	0	0	0	0	0	0	0	0	0	0	0	0	0	0	0	0	0	0	0	0	0	0	0	0	0	0	0	0	0	0	0	0	0	0	0	0	0	0	0	0	0	0	0	0	0	0	0	0	0	0	0	0	0	0	0	0	0	0	0	0	0	0	0	0	0	0	0	0	0	0	0	0	0	0	0	0	0	0	0	0	0	0	0	0	0	0	0	0	0	0	0	0	0	0	0	0	0	0	0	0	0	0	0	0	0	0	0	0	0	0	0	0	0	0	0	0	0	0	0	0	0	0	0	0	0	0	0	0	0	0	0	0	0	0	0	0	0	0	0	0	0	0	0	0	0	0	0	0	0	0	0	0	0	0	0	0	0	0	0	0	0	0	0	0	0	0	0	0	0	0	0	0	0	0	0	0	0	0	0	0	0	0	0	0	0	0	0	0	0	0	0	0	0	0	0	0	0	0	0	0	0	0	0	0	0	0	0	0	0	0	0	0	0	0	0	0	0	0	0	0	0	0	0	0	0	0	0	0	0	0	0	0	0	0	0	0	0	0	0	0	0	0	0	0	0	0	0	0	0	0	0	0	0	0	0	0	0	0	0	0	0	0	0	0	0	0	0	0	0	0	0	0	0	0	0	0	0	0	0	0	0	0	0	0	0	0	0	0	0	0	0	0	0	0	0	0	0	0	0	0	0	0	0	0	0	0	0	0	0	0	0	0	0	0	0	0	0	0	0	0	0	0	0	0	0	0	0	0	0	0	0	0	0	0	0	0	0	0	0	0	0	0	0	0	0	0	0	0	0	0	0	0	0	0	0	0	0	0	0	0	0	0	0	0	0	0	0	0	0	0	0	0	0	0	0	0	0	0	0	0	0	0	0	0	0	0	0	0	0	0	0	0	0	0	0	0	0	0	0	0	0	0	0	0	0	0	0	0	0	0	0	0	0	0	0	0	0	0	0	0	0	0	0	0	0	0	0	0	0	0	0	0	0	0	0	0	0	0	0	0	0	0	0	0	0	0	0	0	0	0	0	0	0	0	0	0	0	0	0	0	0	0	0	0	0	0	0	0	0	0	0	0	0	0	0	0	0	0	0	0	0	0	0	0	0	0	0	0	0	0	0	0	0	0	0	0	0
SGB_1359	T1900045074_TC20190068_bin.94	0	0	0	0	0	0	0	0	0	0	0	0	0	0	0	0	0	0	0	0	0	0	0	0	0	0	0	0	0	0	0	0	0	0	0	0	0	0	0	0	0	0	0	0	0	0	0	0	0	0	0	0	0	0	0	0	0	0	0	0	0	0	0	0	0	0	0	0	0	0	0	0	0	0	0	0	0	0	0	0	0	0	0	0	0	0	0	0	0	0	0	0	0	0	0	0	0	0	0	0	0	0	0	0	0	0	0	0	0	0	0	0	0	0	0	0	0	0	0	0	0	0	0	0	0	0	0	0	0	0	0	0	0	0	0	0	0	0	0	0	0	0	0	0	0	0	0	0	0	0	0	0	0	0	0	0	0	0	0	0	0	0	0	0	0	0	0	0	0	0	0	0	0	0	0	0	0	0	0	0	0	0	0	0	0	0	0	0	0	0	0	0	0	0	0	0	0	0	0	0	0	0	0	0	0	0	0	0	0	0	0	0	0	0	0	0	0	0	0	0	0	0	0	0	0	0	0	0	0	0	0	0	0	0	0	0	0	0	0	0	0	0	0	0	0	0	0	0	0	0	0	0	0	0	0	0	0	0	0	0	0	0	0	0	0	0	0	0	0	0	0	0	0	0	0	0	0	0	0	0	0	0	0	0	0	0	0	0	0	0	0	0	0	0	0	0	0	0	0	0	0	0	0	0	0	0	0	0	0	0	0	0	0	0	0	0	0	0	0	0	0	0	0	0	0	0	0	0	0	0	0	0	0	0	0	0	0	0	0	0	0	0	0	0	0	0	0	0	0	0	0	0	0	0	0	0	0	0	0	0	0	0	0	0	0	0	0	0	0	0	0	0	0	0	0	0	0	0	0	0	0	0	0	0	0	0	0	0	0	0	0	0	0	0	0	0	0	0	0	0	0	0	0	0	0	0	0	0	0	0	0	0	0	0	0	0	0	0	0	1.2285	0.0384043	0.064942	0.818889	0.0400753	0.017988	0.902192	0.201632	0	0.0159313	0.201327	0.17463	0	0.377544	0.302468	0.207118	0.307269	0.127555	0.968484	0.730109	0.0876963	0.315465	0.31216	0.132005	0.128097	0.134103	0.967841	0	0.051458	0.811181	0	0.0552356	0.134029	1.46005	0.0648708	0.443422	0.363721	0.834814	0.0789063	0.657632	0.0619888	0.153996	0.0103336	0.0670014	0	0.868412	0.122075	0.218751	1.35078	1.52513	0.0205441	0.883659	0.974708	0.0217939	0	0.0252885	0.0579037	0	0.149313	0.0706934	0.0457354	1.19959	0.0272591	0.0586347	0.0488552	0.00916674	0.121536	0.0780332	0.293109	0.351532	0.0791355	1.22611	0.218699	1.26906	0.0286948	0	0.0703151	1.14689	0.704455	0.510313	0	0.124233	0.122954	0.0683935	0.0769073	0.0563654	0.536187	1.00575	0.31693	0.126478	0.926897	0.0248374	0.972755	0.310993	1.05921	1.01777	0	0.107667	1.02221	0.322174	0.898458	0	0.209393	0.648926	0	0.0552066	0.356762	0.031263	0.164726	0.084346	0.0237363	0	0.059334	0.146119	1.06944	0.106647	0.818699	0.160151	0.846685	0.893552	1.15878	0.048016	0.0285823	1.02354	0	0.0575996	0.717968	0.0488055	0	0.0103905	0.00969455	0.133887	0.163846	0	0.0657696	0.225502	0	0	0.0936125	0	0	0.163266	0	0	0.0538946	0.0557437	0	0	0	0	0.0153124	0.136632	0	0	0	0	0.0915891	0	0.0290664	0	0.370706	0.0182258	0	0	0.0924433	0	0.0121745	0.0140692	0	0	0	0.210956	0	0.0266786	0.0939449	0.0813102	0.0484768	0	0	0	0.0195202	0	0.0353765	0.031308	0.0810035	0	0.264015	0	0.0205701	0	0	0	0	0	0	0	0	0	0	0	0	0	0	0	0	0	0	0	0	0	0	0	0	0	0	0	0	0	0	0	0	0	0	0	0	0	0	0	0	0	0	0	0	0	0	0	0	0	0	0	0	0	0	0	0	0	0	0	0	0	0	0	0	0	0	0	0	0	0	0	0	0	0	0	0	0	0	0	0	0	0	0	0	0	0	0	0	0	0	0	0	0	0	0	0	0	0	0	0	0	0	0	0	0	0	0	0	0	0	0	0	0	0	0	0	0	0	0	0	0	0	0	0	0	0	0	0.0137706	0	0	0.0313781	0	0	0.00903673	0	0	0.0115865	0	0	0	0	0	0	0	0	0	0	0	0	0	0	0	0	0	0.0249649	0	0.0347868	0.0226145	0	0	0	0	0	0.261658	0	0.019145	0	0	0.0108836	0.0344016	0	0.0107854	0.0134965	0.0107588	0.0184786	0	0.0246513	0	0.015496	0.020054	0.0088587	0.00854049	0	0.00906285	0	0	0.317742	0	0.00875612	0.0102435	0.0101994	0	0.0132977	0	0	0	0	0	0.0115148	0	0	0	0	0.0653037	0	0.019934	0	0.0824026	0.0381781	0.047965	0	0	0.0726299	0	0.0845741	0.0953372	0.145303	0	0.0146548	0.0162204	0.0102866	0	0.0648801	0.011476	0.063146	0.0159297	0	0.01223	0	0.0999153	0.140206	0.141244	0	0.0260618	0	0	0	0.0135851	0	0.00876051	0	0	0	0	0	0	0	0	0	0	0	0	0.00837931	0	0	0	0.00750668	0	0	0.00825314	0.008496	0	0	0	0	0	0.00851165	0	0.00835508	0	0.00774144	0	0	0	0.0085045	0	0	0.00997951	0	0	0.025522	0	0.0185951	0.0602554	0.0267813	0	0.0104756	0.0417725	0.0147323	0	0.132523	0.0139293	0	0.0720271	0.0358981	0.00897727	0.0127652	0.114279	0.0372012	0.012865	0.131425	0	0.054209	0.169413	0	0	0.207843	0.121191	0	0.0490422	0.0594503	0.704287	0	0	0	0.0348455	0.0116721	0.0106308	0.0998918	0.122689	0.0171512	0	0.0108574	0	0	0	0	1.61301	0	0.00782122	0	0	0.00981783	0	0.0179043	0	0.0088014	0	0.0328345	0	0	0.011419	0	0	0.0291404	0.0315742	0	0.0304957	0	0	0	0	0.0157978	0	0	0.0101461	0	0	0	0.0120768	0	0.0121806	1.59606	0.0155322	1.62535	0	0	0	0.00820328	0	0.0101875	0	0	0.0120995	0	0.0128274	0.013085	0.00740835	0.010955	0	0	0	0.0288685	0	0	0	0	0.00835129	0.00904333	0.0287439	0	0	0.0104789	0.0112052	0	0.0128739	0.0105745	0.015707	0	0.0153919	0	0	0	0.00935738	0.0152607	0	0	0	0	0	0	0	0	0	0	0.0255012	0	0	0.00867819	0	0	0	0	0	0	0	0	0	0	0	0.0106085	0	0	0	0	0	0	0	0	0	0	0	0	0	0	0	0	0	0	0	0	0	0.0392371	0	0	0	0	0	0	0	0	0.187156	0.026185	0	0	1.04693	0	1.04549	1.04187	0	0	0	0	0	0	0	0	0	0	0	0	0	0	0	0	0	0	0	0	0	0	0	0	0	0	0	0	0	0	0	0	0	0	0	0	0	0	0	0	0	0	0	0	0	0	0	0	0	0	0	0	0	0	0	0	0	0	0	0	0	0	0	0	0	0	0	0	0	0	0	0	0	0	0	0	0	0	0	0	0	0	0	0	0	0	0	0	0	0	0	0	0	0	0	0	0	0	0	0	0	0	0	0	0	0	0	0	0	0	0	0	0	0	0	0	0	0	0	0	0	0	0	0	0	0	0	0	0	0	0	0	0	0	0	0	0	0	0	0	0	0	0	0	0	0	0	0	0	0	0	0	0	0	0	0	0	0	0	0	0	0	0	0	0	0	0	0	0	0	0	0	0	0	0	0	0	0	0	0	0	0	0	0	0	0	0	0	0	0	0	0	0	0	0	0	0	0	0	0	0	0	0	0	0	0	0	0	0	0	0	0	0	0	0	0	0	0	0	0	0	0	0	0	0	0	0	0	0	0	0	0	0	0	0	0	0	0	0	0	0	0	0	0	0	0	0	0	0	0	0	0	0	0	0	0	0	0	0	0	0	0	0	0	0	0	0	0	0	0	0	0	0	0	0	0	0	0	0	0	0	0	0	0	0	0	0	0	0	0	0	0	0	0	0	0	0	0	0	0	0	0	0	0	0	0	0	0	0	0	0	0	0	0	0	0	0	0	0	0	0	0	0	0	0	0	0	0	0	0	0	0	0	0	0
SGB_1360	T1900045075_TC20190069_bin.176	0	0	0	0	0	0	0	0	0	0	0	0	0	0	0	0	0	0	0	0	0	0	0	0	0	0	0	0	0	0	0	0	0	0	0	0	0	0	0	0	0	0	0	0	0	0	0	0	0	0	0	0	0	0	0	0	0	0	0	0	0	0	0	0	0	0	0	0	0	0	0	0	0	0	0	0	0	0	0	0	0	0	0	0	0	0	0	0	0	0	0	0	0	0	0	0	0	0	0	0	0	0	0	0	0	0	0	0	0	0	0	0	0	0	0	0	0	0	0	0	0	0	0	0	0	0	0	0	0	0	0	0	0	0	0	0	0	0	0	0	0	0	0	0	0	0	0	0	0	0	0	0	0	0	0	0	0	0	0	0	0	0	0	0	0	0	0	0	0	0	0	0	0	0	0	0	0	0	0	0	0	0	0	0	0	0	0	0	0	0	0	0	0	0	0	0	0	0	0	0	0	0	0	0	0	0	0	0	0	0	0	0	0	0	0	0	0	0	0	0	0	0	0	0	0	0	0	0	0	0	0	0	0	0	0	0	0	0	0	0	0	0	0	0	0	0	0	0	0	0	0	0	0	0	0	0	0	0	0	0	0	0	0	0	0	0	0	0	0	0	0	0	0	0	0	0	0	0	0	0	0	0	0	0	0	0	0	0	0	0	0	0	0	0	0	0	0	0	0	0	0	0	0	0	0	0	0	0	0	0	0	0	0	0	0	0	0	0	0	0	0	0	0	0	0	0	0	0	0	0	0	0	0	0	0	0	0	0	0	0	0	0	0	0	0	0	0	0	0	0	0	0	0	0	0	0	0	0	0	0	0	0	0	0	0	0	0	0	0	0	0	0	0	0	0	0	0	0	0	0	0	0	0	0	0	0	0	0	0	0	0	0	0	0	0	0	0	0	0	0	0	0	0	0	0	0	0	0	0	0	0	0	0	0	0	0	0	0.0152524	0	0.336734	0.0169716	0.114634	0.291492	0.015004	0	0.292582	0.0816488	0.00898824	0	0	0.0722416	0	0.122385	0.0356369	0	0.0355711	0.0247021	0	0.0766712	0.10472	0.0387007	0.0346298	0.0746299	0.0234578	0.0248478	0	0	0.0437641	0.241624	0.0100161	0.187836	0.17066	0.904932	0.0608532	0.138587	0.0250533	0.25066	0.0118194	0.0173534	0.0493409	0.0791944	0.00922974	0.072938	0	0.312318	0.157651	0	0.815289	0.458119	0.0344374	0.258448	0	0.0364868	0	0.0391288	0.0439211	0	0.0673076	0.151105	0.0213288	0.329114	0.0148299	0.0472494	0.0429023	0.0110019	0.067697	0.131764	0.0306401	0.025413	0.122901	0.373767	0	0.347776	0.013771	0	0.0638636	0.0295467	0.0762657	0	0	0.166461	0.0244743	0.0630305	0.148973	0.0428808	0	0	0.0732443	0.180407	0	0.03375	0	0.073284	0	0	0	0.0178001	0	0.0710943	0.313299	0	0	0.0197384	0	0.0445105	0.0761033	0.0396383	0.0797527	0.096877	0.0428576	0.0095031	0.0502457	0.0312591	0.0281406	0.0768528	0.0165768	0.193683	0.0908167	0.272812	0.0287788	0.0408503	0.0150227	0	0	0.204608	0.0127646	0.0297947	0	0.0498988	0.0123345	0	0	0	0.0134376	0.0177968	0	0	0.0142638	0.0162557	0	0.0233834	0.0153567	0.0138358	0.0108915	0	0.0144877	0.0111792	0.0267147	0	0.0103367	0.0570393	0.0112417	0	0.0141222	0	0.0164442	0.0148775	0.0174663	0	0	0	0	0	0	0	0	0	0.0106673	0	0	0.0187921	0	0	0.0322944	0.0320684	0.0371931	0	0	0	0	0	0.0282941	0.0153963	0.0283332	0	0.0213981	0	0.0176915	0	0	0	0	0	0	0	0	0	0	0	0	0	0	0	0	0	0	0	0	0	0	0	0	0	0	0	0	0	0	0	0	0	0	0	0	0	0	0	0	0	0	0	0	0	0	0	0	0	0	0	0	0	0	0	0	0	0	0	0	0	0	0	0	0	0	0	0	0	0	0	0	0	0	0	0	0	0	0	0.00930358	0	0.0293612	0.00852096	0	0.00916093	0	0.0261828	0.0102077	0.0087582	0	0	0	0	0.00987647	0	0	0	0	0	0.0191732	0.00947603	0	0	0.00945922	0	0	0.00985733	0	0.0271824	0.0247912	0	0	0.0185874	0.00852155	0	0	0	0.00969178	0	0.0108916	0	0.0140769	0	0.0106848	0.0121294	0	0.0118843	0.0258658	0	0	0.0103956	0	0	0.0111122	0	0.0135844	0	0	0	0	0.0122403	0	0	0	0.0350745	0.133713	0	0.0454265	0	0.0566284	0.0499422	0	0	0	0.00948379	0	0	0	0	0	0	0.146839	0	0.0138249	0	0.0123875	0	0.0120915	0.105811	0.0255914	0.0113543	0.0836368	0.0115122	0.0277618	0.0160678	0.00914324	0.0232776	0.0220884	0.015399	0.0207227	0.082773	0.0116536	0	0.0194969	0.0150995	0.0126511	0.0313792	0.0104751	0.0140853	0.0844167	0.022864	0.0128508	0.0196922	0.0942288	0.0103772	0.0175347	0	0	0	0	0	0	0	0.0508203	0	0	0	0	0	0	0	0	0.013768	0.0134307	0.159078	0.162491	0.0279534	0.0153089	0.0128479	0.0120385	0.0219491	0	0.014803	0.0220999	0.0181626	0.0119032	0.0438951	0.0211616	0.0465229	0.171868	0.0297515	0.0282304	0	0.0326672	0.231447	0.00983656	0.0218632	0.0880851	0.0335796	0.0290307	0.0343396	0.0135164	0.0117812	0.120682	0	0.0253024	0.00883971	0.00804712	0.00841523	0.0714614	0	0.0369241	0	0.0446354	0.00932492	0.0690057	0.0409785	0	0	0.0354603	0	0.0604326	0.00814274	0	0	0	0.0160375	0.0221062	0.0355081	0.0167495	0.0160903	0.00963363	0.024951	0	0.0316607	0	0.0100954	0.167282	0.0214143	0	0.0364152	0.0121392	0.014826	0	0.0263727	0.0483886	0.044152	0	0.0491447	0.0155649	0.112385	0.0271677	0	0.0328248	0.0162357	0.131833	0.0194512	0.0394264	0	0.0476436	0.0275159	0.0123953	0.0173195	0.156307	0.014065	0.0144055	0.0526009	0.0219593	0.0129226	0	0.0269248	0.0171103	0.0122792	0	0	0	0	0.0268098	0.0135172	0.0200041	0.00939044	0	0.0173701	0	0.0220911	0.0137966	0.271709	0.0205701	0.0107668	0.2761	0	0.0113308	0.0191379	0.0220264	0.0417202	0.268642	0.0269423	0	0.0192813	0.0152149	0	0.023439	0.0112377	0.0126466	0.0178227	0.0193465	0.0166415	0.019814	0.0142232	0	0.0110545	0.0143164	0.0426333	0	0.022748	0.0195509	0.0153567	0.0104383	0.0167588	0.0208427	0.0113234	0.0208624	0.0204485	0.0408217	0.0226336	0	0.0127649	0.010231	0.012731	0.0209476	0.0267803	0	0	0.0182753	0	0.0446847	0.0576291	0.0108887	0.0248788	0	0.0235453	0	0.0249804	0	0.0127308	0.0210046	0	0.0254769	0.0259486	0.024985	0.00862757	0	0.0220121	0.0239986	0.0142403	0.0107273	0.0250756	0.0646337	0.0126545	0.0583974	0.00921881	0	0	0.0179582	0.0186887	0	0.0218608	0.018649	0.0176863	0	0	0.0188018	0	0.0138895	0	0.0242701	0.0450336	0	0.0403106	0	0.0152047	0.0165346	0	0	0	0.0130619	0	0	0.0181831	0	0.0172876	0	0.0185671	0.0101144	0	0	0	0	0	0.0249632	0.0367807	0.0189391	0.0105469	0	0	0	0	0.0185537	0	0.0156665	0.0141501	0.00930845	0.0412021	0.0168771	0	0.023564	0.0133593	0	0	0.0224611	0.0126881	0.0418409	0	0.0150112	0.0118268	0.0110584	0.0137885	0.0127591	0.0126226	0	0	0	0	0	0	0	0	0	0.0109137	0	0	0	0	0	0	0	0	0	0	0	0	0	0	0	0	0	0	0	0	0	0	0	0	0	0	0	0	0	0	0	0	0	0	0	0	0	0	0	0	0	0	0	0	0	0	0	0	0	0	0	0	0	0	0	0	0	0	0	0	0	0	0	0	0	0	0	0	0	0	0	0	0	0	0	0	0	0	0	0	0	0	0	0	0	0	0	0	0	0	0	0	0	0	0	0	0	0	0	0	0	0	0	0	0	0	0	0	0	0	0	0	0	0	0	0	0	0	0	0	0	0	0	0	0	0	0	0.0132675	0	0	0	0	0	0	0	0	0	0	0	0	0	0	0	0.00972368	0	0	0	0	0	0	0.00928465	0	0	0	0	0	0	0	0	0	0	0	0	0	0	0	0	0	0	0	0	0	0	0	0	0	0	0	0	0	0	0	0	0	0	0	0	0	0	0	0	0	0	0	0	0	0	0	0	0	0	0	0	0	0	0	0	0	0	0	0	0	0	0	0	0	0	0	0	0	0	0	0	0	0	0	0	0	0	0	0	0	0	0	0	0	0	0	0	0	0	0	0	0	0	0	0	0	0	0	0	0	0	0	0	0	0	0	0	0	0	0	0	0	0	0	0	0	0	0	0	0	0	0	0	0	0	0	0	0	0	0	0	0	0	0	0	0	0	0	0	0	0	0	0	0	0	0	0	0	0	0	0	0	0	0	0	0	0	0	0	0	0	0	0	0	0	0	0	0	0	0	0	0	0
SGB_1361	T1900045077_TC20190071_bin.230	0	0	0	0	0	0	0	0	0	0	0	0	0	0	0	0	0	0	0	0	0	0	0	0	0	0	0	0	0	0	0	0	0	0	0	0	0	0	0	0	0	0	0	0	0	0	0	0	0	0	0	0	0	0	0	0	0	0	0	0	0	0	0	0	0	0	0	0	0	0	0	0	0	0	0	0	0	0	0	0	0	0	0	0	0	0	0	0	0	0	0	0	0	0	0	0	0	0	0	0	0	0	0	0	0	0	0	0	0	0	0	0	0	0	0	0	0	0	0	0	0	0	0	0	0	0	0	0	0	0	0	0	0	0	0	0	0	0	0	0	0	0	0	0	0	0	0	0	0	0	0	0	0	0	0	0	0	0	0	0	0	0	0	0	0	0	0	0	0	0	0	0	0	0	0	0	0	0	0	0	0	0	0	0	0	0	0	0	0	0	0	0	0	0	0	0	0	0	0	0	0	0	0	0	0	0	0	0	0	0	0	0	0	0	0	0	0	0	0	0	0	0	0	0	0	0	0	0	0	0	0	0	0	0	0	0	0	0	0	0	0	0	0	0	0	0	0	0	0	0	0	0	0	0	0	0	0	0	0	0	0	0	0	0	0	0	0	0	0	0	0	0	0	0	0	0	0	0	0	0	0	0	0	0	0	0	0	0	0	0	0	0	0	0	0	0	0	0	0	0	0	0	0	0	0	0	0	0	0	0	0	0	0	0	0	0	0	0	0	0	0	0	0	0	0	0	0	0	0	0	0	0	0	0	0	0	0	0	0	0	0	0	0	0	0	0	0	0	0	0	0	0	0	0	0	0	0	0	0	0	0	0	0	0	0	0	0	0	0	0	0	0	0	0	0	0	0	0	0	0	0	0	0	0	0	0	0	0	0	0	0	0	0	0	0	0	0	0	0	0	0	0	0	0	0	0	0	0	0	0	0	0	0	0	0	0	0	0	0	0	0	0.151603	0.278997	0	0	0.240609	0	0.812483	0	0	0	0.827631	0.0348214	0.0181623	0	0.0211153	0.0655231	0	0.0854227	0.0804769	0.0191509	0.0189927	0	0.070608	0.072401	0	0.0792208	0	0.237869	0.915238	0	0.0815276	0	0	0.0352082	0	0.230318	0	0	0	0	0	0.0809413	0.0996187	0.275997	0	0.0960338	0	0	0	0.288516	0	0	0.100273	0	0	0.858628	0	0.170852	0	0	0	0	0	0	0	0.0292682	0.0182455	0	0.0279792	0	0	0	0	0.808488	0	0	0.0795184	0	0.12187	0	0.0762283	0	0.178488	0.0180242	0	0	0	0	0	0	0	0	0	0	0.0843642	0.0108041	0	0	0.283134	0.109528	0.11679	0	0.119207	0	0.0202504	0	0	0.0826584	0	0.8979	0	0.075996	0	0.0430826	0	0.0899782	0.096679	0.258463	0	0	0	0	0.114992	0	0	0	0	0.0208433	0	0	0	0.23569	0	0	0	0	0	0	0	0.0200112	0	0	0	0	0	0	0	0	0	0	0	0	0	0	0	0	0.0344451	0	0	0	0	0	0	0	0	0	0	0	0	0.0519282	0	0.0482156	0.173907	0.186535	0.0461778	0	0	0	0.0356021	0	0	0	0.161527	0	0.0701429	0	0	0	0	0	0	0	0	0	0	0	0	0	0	0	0	0	0	0	0	0	0	0	0	0	0	0	0	0	0	0	0	0	0	0	0	0	0	0	0	0	0	0	0	0	0	0	0	0	0	0	0	0	0	0	0	0	0	0	0	0	0	0	0	0	0	0	0	0	0	0	0	0	0	0	0	0	0	0	0	0	0.0103906	0	0	0.0119945	0	0	0	0	0.0120851	0.00990184	0	0	0	0	0.00964147	0	0	0	0	0	0	0	0	0	0	0	0	0	0	0	0	0	0	0	0	0	0	0	0.0109867	0	0	0	0.0116073	0	0.00980464	0.0106463	0	0.0120099	0.0696728	0	0	0	0	0	0.0174009	0	0	0	0	0.0151136	0	0	0	0	0	0	0	0.0178019	0	0	0	0	0	0	0	0	0	0.0721897	0.0383953	0	0	0	0	0	0	0	0	0	0	0	0	0	0	0	0	0	0	0	0	0	0	0	0	0	0	0	0	0	0	0	0	0	0	0	0	0	0	0	0	0	0	0	0	0	0	0	0	0	0	0	0	0	0	0	0	0	0	0.10278	0	0	0	0	0.0147005	0	0	0	0	0	0	0	0	0.105616	0.10764	0	0	0	0	0	0	0	0	0	0	0	0	0	0	0	0	0	0.00939726	0	0	0	0	0	0	0	0	0	0	0	0	0	0	0	0	0	0	0	0	0	0	0.00941637	0	0	0	0	0	0.00863636	0	0	0	0	0.071684	0	0	0	0	0	0	0.00959014	0	0.0136938	0.164552	0.236807	0	0	0	0	0	0	0	0.145937	0.0490355	0	0	0	0.0189332	0	0	0.0394176	0	0	0	0	0	0	0	0	0.0188305	0	0	0	0	0	0	0	0	0	0	0	0	0	0	0	0	0	0	0	0	0	0	0	0	0	0	0	0	0	0	0	0	0	0	0	0	0	0	0	0	0	0	0	0	0	0	0	0	0	0	0	0	0	0	0	0	0	0	0	0	0	0	0.0105951	0	0.00880469	0	0	0	0	0.00874317	0	0	0	0	0	0	0	0	0	0	0	0	0	0	0	0	0	0	0	0	0	0	0	0	0	0.00988677	0	0	0	0	0	0	0	0	0	0	0	0	0	0	0	0	0	0	0	0	0	0	0	0	0	0	0	0	0	0	0	0	0	0	0	0	0	0	0	0	0	0	0	0	0	0	0	0	0.0933129	0.0136361	0	0.0189104	0.0171224	0	0	0	0	0	0	0	0	0	0	0	0	0	0	0	0	0	0	0	0	0	0	0	0	0	0	0	0	0	0	0	0	0	0	0	0	0	0	0	0	0	0	0	0	0	0	0	0	0	0	0	0	0	0	0	0	0	0	0	0	0	0	0	0	0	0	0	0	0	0	0	0	0	0	0	0	0	0	0	0	0	0	0	0	0	0	0	0	0	0	0	0	0	0	0	0	0	0	0	0	0	0	0	0	0	0	0	0	0	0	0	0	0	0	0	0	0	0	0	0	0	0	0	0	0	0	0	0	0	0	0	0	0	0	0	0	0	0	0	0	0	0	0	0	0	0	0	0	0	0	0	0	0	0	0	0	0	0	0	0	0	0	0	0	0	0	0	0	0	0	0	0	0	0	0	0	0	0	0	0	0	0	0	0	0	0	0	0	0	0	0	0	0	0	0	0	0	0	0	0	0	0	0	0	0	0	0	0	0	0	0	0	0	0	0	0	0	0	0	0	0	0	0	0	0	0	0	0	0	0	0	0	0	0	0	0	0	0	0	0	0	0	0	0	0	0	0	0	0	0	0	0	0	0	0	0	0	0	0	0	0	0	0	0	0	0	0	0	0	0	0	0	0	0	0	0	0	0	0	0	0	0	0	0	0	0	0	0	0	0	0	0	0	0	0	0	0	0	0	0	0	0	0	0	0	0	0	0	0	0	0	0	0	0	0	0	0	0	0	0	0	0	0	0	0	0	0	0	0	0	0	0	0	0	0
SGB_1362	T1900045079_TC20190073_bin.91	0	0	0	0	0	0	0	0	0	0	0	0	0	0	0	0	0	0	0	0	0	0	0	0	0	0	0	0	0	0	0	0	0	0	0	0	0	0	0	0	0	0	0	0	0	0	0	0	0	0	0	0	0	0	0	0	0	0	0	0	0	0	0	0	0	0	0	0	0	0	0	0	0	0	0	0	0	0	0	0	0	0	0	0	0	0	0	0	0	0	0	0	0	0	0	0	0	0	0	0	0	0	0	0	0	0	0	0	0	0	0	0	0	0	0	0	0	0	0	0	0	0	0	0	0	0	0	0	0	0	0	0	0	0	0	0	0	0	0	0	0	0	0	0	0	0	0	0	0	0	0	0	0	0	0	0	0	0	0	0	0	0	0	0	0	0	0	0	0	0	0	0	0	0	0	0	0	0	0	0	0	0	0	0	0	0	0	0	0	0	0	0	0	0	0	0	0	0	0	0	0	0	0	0	0	0	0	0	0	0	0	0	0	0	0	0	0	0	0	0	0	0	0	0	0	0	0	0	0	0	0	0	0	0	0	0	0	0	0	0	0	0	0	0	0	0	0	0	0	0	0	0	0	0	0	0	0	0	0	0	0	0	0	0	0	0	0	0	0	0	0	0	0	0	0	0	0	0	0	0	0	0	0	0	0	0	0	0	0	0	0	0	0	0	0	0	0	0	0	0	0	0	0	0	0	0	0	0	0	0	0	0	0	0	0	0	0	0	0	0	0	0	0	0	0	0	0	0	0	0	0	0	0	0	0	0	0	0	0	0	0	0	0	0	0	0	0	0	0	0	0	0	0	0	0	0	0	0	0	0	0	0	0	0	0	0	0	0	0	0	0	0	0	0	0	0	0	0	0	0	0	0	0	0	0	0	0	0	0	0	0	0	0	0	0	0	0	0	0	0	0	0	0	0	0	0	0	0	0	0	0	0	0	0	0	0	0	0	0	0.0149073	0.051138	0.0335376	0.150139	0.0545755	0.517003	0.144337	0.0144734	0	0.510332	0.379243	0.0504956	0	0.52292	0.617123	0.385437	0.555443	0.0368141	0.225511	0.11863	0.0796469	0.611209	0.583358	0.611683	0.0339201	0.0358619	0.225377	0	0	0.13754	0	0.0391047	0.0961784	0.0165442	0.0320566	0.618236	0.0672685	0.135211	0.479303	0.0342057	0.00992554	0.112175	0.0169391	0.063208	0	0.16409	0.0219376	0.0336505	0.0142227	0.0158842	0.332382	0.14946	0.241388	0.384744	0	1.94734	0.0656876	0	0.111412	0.0385955	0.0488634	0.0123415	0.0302186	0.0649715	0.00939443	0.0144931	0.582786	0.0503423	0.568455	0.048769	0.0483898	0.013601	0.389401	0.0135155	0.0298897	0	0.0303459	0.0702018	0.112121	0.556976	0	0.0227251	0.0346542	0.0314811	0.0441336	0.0597463	0.587789	0.243098	0.0991767	0.0237544	0.23036	1.81707	0.241593	0.104519	0.264276	0.24097	0	0.497482	0.246574	0.100156	0.165993	0	0.0335578	0.0301527	0	0.0098505	0.662828	0.444687	0.122598	0.0708429	0.465093	0	0.0110664	0.0356171	0.0673122	0.0873491	0.159315	0.1001	0.142012	0.163133	0.0701179	0	0.0406754	0.248866	0	0.0401964	0.135146	0	0	0.0168473	0.0122472	0.0210101	0	0.0177426	0.122513	0.0168532	0	0	0	0.0140961	0	0.0198319	0	0.0888574	0	0	0.0962205	0	0	0	0	0.0250337	0	0	0.0831853	0	0.0288929	0	0	0	0	0.0103262	0	0	0	0	0	0	0	0	0	0.0384157	0	0	0.0270827	0.0261715	0.017619	0	0	0	0	0.00938195	0.0732152	0.0207536	0.0273308	0	0.0479793	0	0.046012	0	0	0	0	0	0	0	0	0	0	0	0	0	0	0	0	0	0	0	0	0	0	0	0	0	0	0	0	0	0	0	0	0	0	0	0	0	0	0	0	0	0	0	0	0	0	0	0	0	0	0	0	0	0	0	0	0	0	0	0	0	0	0	0	0	0	0	0	0	0	0	0	0	0	0	0	0	0	0	0	0	0	0	0	0	0	0	0	0	0	0	0	0	0	0	0	0	0	0	0	0	0	0	0	0	0	0	0	0	0	0	0	0	0	0	0	0	0	0	0	0	0	0	0	0	0	0	0	0	0	0	0	0.00934953	0.0167683	0	0	0	0	0	0.0101488	0	0	0	0	0	0	0	0	0	0	0	0	0	0	0	0	0	0	0	0	0	0	0	0	0	0	0	0	0	0.0142456	0	0	0	0	0	0	0.0128029	0.0189282	0	0	0	0	0	0.00865456	0	0	0.0327461	0	0	0	0	0	0.00996175	0	0	0	0	0	0	0	0	0	0	0.011912	0	0	0	0	0	0	0	0	0.0107562	0	0.00813412	0.00932484	0.0785841	0	0.631118	0.66961	0.0130592	0	0.00967027	0.0141603	0.00958577	0.624965	0	0.0132593	0	0.00820363	0.0725027	0.0721239	0	0	0	0	0.0130362	0.0368363	0.0263371	0	0.0226478	0.018329	0	0	0	0.0204	0	0.0149888	0	0	0	0.0306661	0	0	0	0.0154519	0.0304673	0	0	0.0255751	0	0	0	0	0	0	0	0	0.0297964	0	0	0	0	0	0	0	0	0.0208865	0	0	0	0	0	0	0	0	0.0162768	0	0.0131166	0	0.0340824	0.0273023	0	0.0174296	0.0117751	0.00949751	0.0112662	0	0	0	0	0	0.0104371	0.0205622	0	0	0.0123559	0	0.0087648	0	0	0	0	0	0	0	0	0	0	0.0106573	0.0105906	0	0	0	0	0	0	0.0113808	0	0	0	0	0.0229823	0	0.0124449	0	0	0	0	0	0	0.0151479	0	0	0	0	0	0	0	0	0	0	0.0147191	0	0	0.0153753	0	0	0	0.0152528	0	0.0143581	0.00968561	0.0143255	0.00978836	0	0	0	0	0.0292288	0.0281676	0.0134169	0	0	0	0	0	0	0.0544415	0	0.00910475	0	0.0341034	0	0	0.0281331	0	0.0246661	0.0272786	0.0281811	0	0	0.0133203	0.0506333	0	0.0190027	0.0563395	0	0	0	0	0	0.0100836	0	0	0.0126722	0.00901253	0.027488	0	0	0	0	0	0	0	0.030015	0.0104116	0	0	0	0.00897929	0	0	0	0	0.0102807	0	0	0.0116067	0	0	0	0.00904074	0.00929249	0	0	0	0	0	0.0111631	0.0206368	0	0	0	0	0	0	0	0	0	0	0	0	0	0	0	0	0.00862058	0	0	0.0102163	0.0111665	0	0	0	0	0	0	0	0	0	0	0	0	0	0	0	0	0.0124714	0	0	0	0	0	0	0	0	0	0	0	0	0	0	0	0	0	0	0	0	0	0	0	0	0	0	0	0	0	0	0	0	0	0	0	0	0	0	0	0	0	0	0	0	0	0	0	0	0	0	0	0	0	0	0	0	0	0	0	0	0	0	0	0	0	0	0	0	0	0	0	0	0	0	0	0	0	0	0	0	0	0	0	0	0	0	0	0	0	0	0	0	0	0	0	0	0	0	0	0	0	0	0	0	0	0	0	0	0	0	0	0	0	0	0	0	0	0	0	0	0	0	0	0	0	0	0	0	0	0	0	0	0	0	0	0	0	0	0	0	0	0	0	0	0	0	0	0	0	0	0	0	0	0	0	0	0	0	0	0	0	0	0	0	0	0	0	0	0	0	0	0	0	0	0	0	0	0	0	0	0	0	0	0	0	0	0	0	0	0	0	0	0	0	0	0	0	0	0	0	0	0	0	0	0	0	0	0	0	0	0	0	0	0	0	0	0	0	0	0	0	0	0	0	0	0	0	0	0	0	0	0	0	0	0	0	0	0	0	0	0	0	0	0	0	0	0	0	0	0	0	0	0	0	0	0	0	0	0	0	0	0	0	0	0	0	0	0	0	0	0	0	0	0	0	0	0	0	0	0	0	0	0	0	0	0	0	0	0	0	0	0	0	0	0	0	0	0	0	0	0	0	0	0	0	0	0	0	0	0	0	0	0	0	0	0	0	0	0	0	0	0	0	0	0
SGB_1363	T1900045088_TC20190082_bin.214	0	0	0	0	0	0	0	0	0	0	0	0	0	0	0	0	0	0	0	0	0	0	0	0	0	0	0	0	0	0	0	0	0	0	0	0	0	0	0	0	0	0	0	0	0	0	0	0	0	0	0	0	0	0	0	0	0	0	0	0	0	0	0	0	0	0	0	0	0	0	0	0	0	0	0	0	0	0	0	0	0	0	0	0	0	0	0	0	0	0	0	0	0	0	0	0	0	0	0	0	0	0	0	0	0	0	0	0	0	0	0	0	0	0	0	0	0	0	0	0	0	0	0	0	0	0	0	0	0	0	0	0.00969909	0	0	0	0	0	0	0	0	0	0	0	0	0	0	0	0	0	0	0	0	0	0	0	0	0	0	0	0	0	0	0	0	0	0.0110555	0	0	0	0	0.0135417	0	0	0	0	0	0	0	0	0	0.0140965	0	0	0.0129368	0	0	0	0	0	0	0	0	0	0	0	0	0	0	0	0	0	0	0	0	0	0	0	0	0	0	0	0	0	0	0	0	0	0	0	0	0	0	0	0	0	0	0	0	0	0	0	0	0	0	0	0	0	0	0	0	0	0	0	0	0	0	0	0	0	0	0	0	0	0	0	0	0	0	0	0	0	0	0	0	0	0	0	0	0	0	0	0	0	0	0	0	0	0	0	0.0125456	0	0	0.00858272	0	0	0	0	0	0	0	0	0	0	0	0	0	0	0	0.0122047	0	0	0	0	0	0	0	0	0	0.0163175	0	0	0	0	0	0	0	0	0	0	0	0	0	0	0	0	0	0	0	0	0	0	0	0	0	0	0	0	0	0	0	0	0	0	0	0	0	0	0	0	0	0	0	0	0	0	0	0	0	0	0	0	0	0	0	0	0	0	0	0	0	0	0	0	0	0	0	0	0	0	0	0	0	0	0	0	0	0	0	0	0	0	0	0	0	0	0	0	0	0	0	0	0	0	0	0	0	0	0	0	0	0	0	0	0	0	0	0	0	0	0	0.397356	0.0538858	0.014119	0.399051	0	0.0128816	0	0	0	0	0	0	0.0150495	0	0	0	0	0	0.0755258	0.06035	0.0107745	0	0.0217725	0	0	0	0	0.0240493	0.0141562	0	0.0319035	0	0.0116157	0.0199734	0.0173192	0	0.0124037	0	0.0116489	0.0262743	0.0170752	0	0.0402254	0	0.0161176	0	0	0.0108685	0.0123186	0	0.0131936	0	0	0	0	0.01723	0	0.0165501	0.0591907	0.369168	0	0.356846	0.0172985	0.0215547	0	0.0201605	0.0157515	0	0	0.0171914	0.0119489	0	0.0108888	0.354347	0	0.0227372	0	0.0766108	0	0	0	0	0.0204249	0.0676576	0.0172785	0	0	0	0	0	0	0	0	0	0	0	0.0119222	0	0	0.015765	0	0	0.00993524	0	0.0288189	0	0	0.0178682	0.0502142	0	0	0.030568	0	0	0	0.0359241	0	0.0819046	0.0146998	0	0.0187843	0.426703	0	0	0.0359462	0.0294853	0.0228149	0	0	0.020564	0	0	0	0.0177138	0.010619	0	0	0	0	0	0	0.0100552	0.0403477	0	0	0.0295298	0	0.013473	0	0	0.0135057	0	0	0.0451647	0	0.0133446	0	0	0	0	0	0.0149906	0	0	0	0	0	0	0	0	0.0188528	0	0	0.017265	0.018826	0.0187989	0	0.010271	0	0	0.0128676	0.012329	0.0107087	0.0168682	0	0.0195388	0	0	0	0	0	0	0	0	0	0	0	0	0	0	0	0	0	0	0	0	0	0	0	0	0	0	0	0	0	0	0	0	0	0	0	0	0	0	0	0	0	0	0	0	0	0	0	0	0	0	0	0	0	0	0	0	0	0	0	0	0	0	0	0	0	0	0	0	0	0	0	0	0	0	0	0	0	0	0	0	0	0	0	0	0	0	0	0	0	0	0	0	0	0	0	0	0	0	0	0	0	0	0	0.00835587	0	0	0	0	0	0	0	0	0	0.00910564	0	0	0	0	0	0	0	0	0	0	0	0	0	0	0	0.0129643	0	0	0	0	0	0	0	0	0	0	0	0	0	0	0	0	0	0	0	0	0	0	0	0	0	0	0	0	0	0	0	0	0	0	0	0.0139248	0	0	0	0.0128517	0	0.00937718	0	0	0	0	0	0	0	0	0	0	0	0.0134174	0	0	0	0.00934546	0.0191679	0	0	0	0.0101238	0	0.0101453	0	0	0.0154295	0	0	0	0	0	0	0	0.0210408	0	0	0	0	0	0	0	0.0156294	0.0207274	0.0228241	0.0166039	0.0172093	0.0133827	0.0251641	0.0128536	0.0102198	0.0118124	0	0.0207778	0.0159799	0.0180409	0.0123785	0	0.0146117	0	0.0168483	0.012605	0.0134742	0	0.0106964	0.0246947	0.0158642	0	0.0150062	0.013704	0	0.0135652	0.00873544	0	0	0	0	0	0	0	0.009189	0.0126561	0.0159451	0.0188882	0	0	0	0.0154742	0	0	0.0162736	0.0209424	0.0092051	0	0.0157825	0	0.0211728	0.0147108	0	0.0141211	0.017505	0.016032	0	0	0	0.0104439	0	0.0324953	0	0	0	0.0127612	0.0188071	0	0	0	0.0120894	0	0	0.0142078	0.0147477	0.0141101	0.00926465	0	0	0.0159664	0.0099795	0.0184775	0.0299247	0	0	0.0189801	0	0.0128932	0.0141123	0.0211598	0	0.0169992	0	0.0106145	0	0.00959748	0.0318728	0	0	0	0	0.0104433	0.0100679	0.0254617	0	0.0144639	0	0	0	0.0325674	0.0109945	0.0103407	0.0109352	0.00933061	0.00876916	0	0.0101726	0.0225557	0.0321921	0.0133375	0.0096393	0.0141384	0	0.0274561	0.0128245	0	0.0107442	0.00931528	0	0.0291488	0.0282975	0.0131055	0.0265979	0.00892041	0	0	0.0103389	0.00972066	0	0.029503	0.0109353	0.0106466	0	0.0129888	0.0114374	0	0.0110072	0.00874229	0.0110811	0.012004	0	0	0	0.00890799	0.00945346	0.0156334	0.0130843	0.00999176	0.0232188	0	0.0112137	0.012931	0.00871667	0.012185	0	0	0	0	0	0.0102882	0	0	0.0104115	0.0152633	0	0.0122267	0	0.0112747	0.0103987	0.0175907	0	0.0146735	0.0156806	0.0155752	0.0140663	0.01133	0	0	0.0119271	0.017788	0.0182703	0	0	0	0.0139422	0	0.00835715	0	0	0	0	0	0	0	0	0	0	0	0	0	0	0	0	0	0	0.0135054	0	0	0	0	0	0	0	0	0	0	0	0	0	0	0	0	0	0	0	0	0	0.0159281	0	0	0	0	0	0.00981482	0	0	0.0135172	0	0.0158997	0	0	0.0310848	0	0	0	0	0	0	0	0	0	0	0	0.0197123	0	0	0	0	0	0	0	0	0.00685082	0	0	0	0	0	0	0	0	0	0	0	0	0	0	0	0	0	0	0	0	0	0	0	0	0	0	0	0	0	0	0	0	0	0	0	0	0	0	0	0	0	0	0	0	0	0	0	0	0	0	0	0	0	0	0	0	0	0	0	0	0	0	0	0	0	0	0	0	0	0	0	0	0	0	0	0	0	0	0	0	0	0	0	0	0	0	0	0	0	0	0	0	0	0	0	0	0	0	0	0	0	0	0	0	0	0	0	0	0	0	0	0	0	0	0	0	0	0	0	0	0	0	0	0	0	0	0	0	0	0	0	0	0	0	0	0	0	0	0	0	0	0	0	0	0	0	0	0	0	0	0	0	0	0	0	0	0	0	0	0	0	0	0	0	0	0	0	0	0	0	0	0	0	0	0	0	0	0	0	0	0	0	0	0	0	0	0	0	0	0	0	0	0	0	0	0	0	0	0	0	0	0	0	0	0	0	0	0	0	0	0	0	0	0	0	0	0	0	0	0	0	0	0	0	0	0	0	0	0	0	0	0	0	0	0	0	0	0	0	0	0	0	0	0	0	0	0	0	0	0	0	0	0	0	0	0	0	0	0	0	0	0	0	0	0	0	0	0	0	0	0	0	0	0	0	0	0	0	0	0	0	0	0	0	0	0	0	0	0	0	0	0	0	0	0	0	0	0	0	0	0	0	0	0	0	0	0	0	0	0	0	0	0	0	0	0
SGB_1364	T1900045089_TC20190083_bin.173	0	0	0	0	0	0	0	0	0	0	0	0	0	0	0	0	0	0	0	0	0	0	0	0	0	0	0	0	0	0	0	0	0	0	0	0	0	0	0	0	0	0	0	0	0	0	0	0	0	0	0	0	0	0	0	0	0	0	0	0	0	0	0	0	0	0	0	0	0	0	0	0	0	0	0	0	0	0	0	0	0	0	0	0	0	0	0	0	0	0	0	0	0	0	0	0	0	0	0	0	0	0	0	0	0	0	0	0	0	0	0	0	0	0	0	0	0	0	0	0	0	0	0	0	0	0	0	0	0	0	0	0	0	0	0	0	0	0	0	0	0	0	0	0	0	0	0	0	0	0	0	0	0	0	0	0	0	0	0	0	0	0	0	0	0	0	0	0	0	0	0	0	0	0	0	0	0	0	0	0	0	0	0	0	0	0	0	0	0	0	0	0	0	0	0	0	0	0	0	0	0	0	0	0	0	0	0	0	0	0	0	0	0	0	0	0	0	0	0	0	0	0	0	0	0	0	0	0	0	0	0	0	0	0	0	0	0	0	0	0	0	0	0	0	0	0	0	0	0	0	0	0	0	0	0	0	0	0	0	0	0	0	0	0	0	0	0	0	0	0	0	0	0	0	0	0	0	0	0.00723697	0	0	0	0.00813514	0	0	0	0	0	0	0	0	0	0	0	0	0	0	0	0	0	0	0	0	0	0	0	0	0	0	0	0	0	0	0	0	0	0	0	0	0	0	0	0	0	0	0	0	0	0	0	0	0	0	0	0	0	0	0	0	0	0	0	0	0	0	0	0	0	0	0	0	0	0	0	0	0	0	0	0	0	0	0	0	0	0	0	0	0	0	0	0	0	0	0	0	0	0	0	0	0	0	0	0	0	0	0	0	0	0	0	0	0	0	0	0	0	0	0	0	0	0	0	0	0	0	0	0	0	0	0	0	0	0	0	0	0	0	0.0099734	0	0.0543142	0.00897901	0.0131573	0.296814	0.0101608	0.0102477	0.289519	0	0	0.0117887	0	0	0	0.0186265	0.074807	0	0.0883254	0.0605585	0	0.0175861	0.0517389	0.0909951	0.0918694	0.0142728	0.0461517	0.0724603	0	0	0	0.266555	0	0.0171973	0.0161663	0.0520463	0.30574	0.0184715	0	0.315774	0.0119095	0.0621982	0.00882534	0.0178525	0	0.0389696	0	0.315816	0.0177662	0.0102942	0.0465112	0.0569627	0	0.290283	0	0	0	0.0107478	0.322946	0	0.0162588	0.011844	0.0124178	0.0507944	0.0103659	0.326238	0.00849434	0	0.0137095	0	0.0768859	0	0.0110886	0.0489327	0	0.0511269	0.0093528	0	0.326224	0.0282476	0.0167387	0	0	0.0161628	0.054756	0.266314	0.0178515	0.304306	0	0	0.0237853	0.0161931	0	0.00976083	0	0.0189025	0	0	0	0.0203344	0	0.0211746	0.300017	0	0	0.0550574	0	0.0104452	0.0162892	0	0.0186418	0.0494354	0	0	0.0102664	0.0726629	0.0269079	0	0	0.0154788	0.0236428	0.277376	0.0265175	0.00814008	0.0101918	0	0	0.0197873	0	0	0	0.00912836	0	0.00937366	0	0.0318044	0.00920394	0.00854599	0	0	0.019637	0	0	0.0163875	0	0.0137029	0	0	0.0107124	0	0	0	0	0.0169305	0	0	0.0122136	0	0.0102992	0.0164211	0.0132107	0	0	0	0.0103307	0	0	0	0	0	0.0114192	0.010482	0	0.0330088	0	0	0.0236719	0.0281541	0.0257933	0	0	0	0	0.0107166	0.0286446	0.0108326	0.0269587	0	0.0401636	0	0.0128541	0	0	0	0	0	0	0	0	0	0	0	0	0	0	0	0	0	0	0	0	0	0	0	0	0	0	0	0	0	0	0	0	0	0	0	0	0	0	0	0	0	0	0	0	0	0	0	0	0	0	0	0	0	0	0	0	0	0	0	0	0	0	0	0	0	0	0	0	0	0	0	0	0	0	0	0	0	0	0	0	0	0	0	0	0	0	0	0	0	0	0	0	0	0	0.00676505	0	0	0	0	0	0	0	0	0	0	0	0	0	0	0	0	0	0	0	0	0	0	0	0	0	0	0	0	0	0	0	0	0.00969542	0	0	0.0151688	0	0	0	0	0	0	0	0	0	0	0	0	0	0	0.0153205	0	0	0	0.0106076	0	0	0	0	0.00993385	0	0	0	0	0	0	0.0196256	0	0.0128335	0	0	0	0.0202529	0.0218712	0.0150199	0.00989773	0.0181065	0.093348	0.0117687	0.138195	0	0.0142894	0	0.129852	0.0104084	0.0163429	0.0183936	0	0.0148869	0.0119673	0	0.0250075	0.0278213	0.315159	0.00923355	0.0608828	0.339093	0.032908	0.0104199	0	0	0	0	0.0180977	0	0	0	0	0.0116773	0	0	0	0	0	0	0	0	0.103054	0.00768569	0.0119103	0.012345	0.0260303	0	0.0102677	0.0121574	0.00867092	0	0.0914428	0.00832269	0.0844971	0.0115278	0.0330188	0.0109642	0.0385394	0.0106875	0.0237198	0.02328	0.0128792	0.0193059	0.00964419	0.0197005	0	0.0120091	0.0150357	0.014788	0.0150845	0	0	0.00835195	0.0197085	0.00769943	0	0	0	0.011857	0	0.019956	0	0	0	0	0.0199401	0	0	0.0184152	0	0.0083758	0	0.00872589	0	0.008441	0.0361364	0	0.0186427	0.0321351	0.0280305	0	0.0278747	0	0.0186615	0	0.0477819	0.00847487	0.021598	0	0.0220266	0.0219113	0	0	0	0	0.00943799	0	0.0696856	0.00870546	0.0651916	0.0193407	0	0.0410995	0.00813041	0	0.0319138	0.00868833	0	0.0137156	0	0	0.0190559	0.0157188	0	0.00800855	0.0108298	0.00887011	0.00878817	0.0588614	0.0292561	0.0193458	0.00894316	0	0	0	0	0.0638546	0.010517	0	0	0	0	0.0122209	0.00960425	0.00722881	0.00897846	0.0108049	0.00814205	0.0107558	0	0.00702426	0.0181648	0.0105933	0.017765	0.00783818	0.0212182	0	0.0109896	0.00744694	0	0.0177609	0	0	0.0104498	0.0127484	0.00875316	0.0105065	0.00688054	0	0	0.00861785	0.0159498	0	0.00937189	0.0169461	0.00708894	0	0.00856538	0.0183073	0.00738357	0.0172756	0.00904609	0.0155573	0.0101057	0	0.0161151	0	0.009856	0.0555039	0.0100223	0.0841112	0.0154516	0.081981	0	0.00752715	0	0.00949043	0.0108868	0.0350536	0	0	0.013517	0	0	0.0596447	0	0.010625	0.00913217	0.0126216	0	0	0.00826882	0.0111929	0.261043	0	0.00935546	0.00869223	0.244013	0.00808499	0.0168029	0	0	0.0333466	0.0392536	0.100346	0	0.053973	0	0	0	0	0	0.0092088	0	0.0107501	0	0	0	0	0	0	0	0	0	0	0	0	0	0	0	0	0	0	0	0	0	0	0	0	0.00718683	0	0	0	0	0	0	0	0	0	0	0	0	0	0	0	0	0	0.00805217	0	0	0.00882315	0	0.0109098	0	0.0139603	0	0.0153177	0.0155827	0	0	0	0	0	0	0	0	0	0	0	0	0	0	0	0	0	0	0	0	0	0	0	0	0	0	0	0	0	0	0	0	0	0	0	0	0	0	0	0	0	0	0	0	0	0	0	0	0	0	0	0	0	0	0	0	0	0	0	0	0	0	0	0	0	0	0	0	0	0	0	0	0	0	0	0	0	0	0	0	0	0.00564003	0	0	0	0	0	0	0	0	0	0	0	0	0	0	0	0	0	0	0	0	0	0	0	0	0	0	0	0	0	0	0	0	0	0	0	0	0	0	0	0	0	0	0	0	0	0	0	0	0	0	0	0	0	0	0	0	0	0	0	0	0	0	0	0	0	0	0	0	0	0	0	0	0	0	0	0	0	0	0	0	0	0	0	0	0	0	0	0	0	0	0	0	0	0	0	0	0	0	0	0	0	0	0	0	0	0	0	0	0	0	0	0	0	0	0	0	0	0	0	0	0	0	0	0	0	0	0	0	0	0	0	0	0	0	0	0	0	0	0	0	0	0	0	0	0	0	0	0	0	0	0	0	0	0	0	0	0	0	0	0	0	0	0	0	0	0	0	0	0	0	0	0	0	0	0	0	0	0	0	0	0	0	0	0	0	0	0	0	0	0	0	0	0	0	0	0	0	0	0	0	0	0	0	0	0	0	0	0	0	0	0	0	0	0	0	0	0	0	0	0	0	0	0	0	0	0	0	0	0	0	0	0	0	0	0	0	0	0	0	0	0	0	0	0	0	0	0	0	0	0	0	0	0
SGB_1365	T1900045089_TC20190083_bin.19	0	0	0	0	0	0	0	0	0	0	0	0	0	0	0	0	0	0	0	0	0	0	0	0	0	0	0	0	0	0	0	0	0	0	0	0	0	0	0	0	0	0	0	0	0	0	0	0	0	0	0	0	0	0	0	0	0	0	0	0	0	0	0	0	0	0	0	0	0	0	0	0	0	0	0	0	0	0	0	0	0	0	0	0	0	0	0	0	0	0	0	0	0	0	0	0	0	0	0	0	0	0	0	0	0	0	0	0	0	0	0	0	0	0	0	0	0	0	0	0	0	0	0	0	0	0	0	0	0	0	0	0.00721547	0	0	0	0	0	0	0	0	0	0	0	0	0	0	0	0.00949278	0	0	0	0	0	0	0	0	0	0	0	0	0	0	0	0	0	0	0	0	0	0	0	0	0	0	0	0	0	0	0	0	0	0	0	0	0	0	0	0	0	0	0	0	0	0	0	0	0	0	0	0	0	0	0	0	0	0	0	0	0	0	0	0	0	0	0	0	0	0	0	0	0	0	0	0	0	0	0	0	0	0	0	0	0	0	0	0	0	0	0	0	0	0	0	0	0	0	0	0	0	0	0	0	0	0	0	0	0	0	0	0	0	0	0	0	0	0	0	0	0	0	0	0	0	0	0	0	0	0	0	0	0	0	0	0	0	0	0	0	0	0	0	0	0	0	0	0	0	0	0	0	0	0	0	0	0	0	0	0	0	0	0	0	0	0	0	0	0	0	0	0	0	0	0	0	0	0	0	0	0	0	0	0	0	0	0	0	0	0	0	0	0	0	0	0	0	0	0	0	0	0	0	0	0	0	0	0	0	0	0	0	0	0	0	0	0	0	0	0	0	0	0	0	0	0	0	0	0	0	0	0	0	0	0	0	0	0	0	0	0	0	0	0	0	0	0	0	0	0	0	0	0	0	0	0	0	0	0	0	0	0	0	0	0	0	0	0	0.0134055	0.0139863	0	0.0164934	0.0136582	0.016274	0.18781	0.0146867	0	0.191965	0.00990629	0.0479246	0	0.00902854	0	0.0527454	0.074393	0.0223192	0	0.0206645	0.013173	0	0.0124232	0.152621	0.024756	0.0249701	0.0156889	0.01465	0.0129639	0	0	0.0127322	0.168083	0.0542976	0.0153049	0.0162846	0.0370193	0.273212	0.088272	0	0.168503	0.010923	0.0317589	0.0125735	0.0294319	0	0.114678	0	0.194556	0.033811	0.0136326	0.0302809	0.0224723	0	0.169445	0	0.00871862	0.00825919	0.0136679	0.309057	0.051686	0.03277	0.0235218	0.0172499	0.0189445	0.0190794	0.308373	0.0125078	0	0.0144999	0.0254665	0.0213847	0	0.0239666	0.0173864	0	0.016286	0.0212458	0.0550338	0.275696	0.0297477	0.0133708	0	0.0112892	0.040753	0.0138997	0.262771	0.0254645	0.289391	0	0	0	0.0431814	0	0.0133346	0	0	0	0	0	0.0177715	0	0	0.200423	0.00928094	0.011208	0.0280805	0.0104582	0.0125586	0.0574759	0.0108663	0.0331892	0.143287	0.0104907	0.0517336	0.0120014	0.0163089	0.026681	0	0	0.0178112	0.0140883	0.184208	0.0289233	0.00977509	0.0230413	0	0.00949029	0.0178367	0	0.00898651	0	0.0204594	0	0.0141677	0	0	0.0289281	0.011077	0	0	0.0115842	0	0	0.568199	0.0227062	0.0143429	0	0	0.0129426	0	0.0120282	0	0	0.0196654	0	0	0.015149	0	0.00955304	0.00914909	0	0	0	0.0133579	0	0	0	0	0.0108425	0	0	0	0	0.0314774	0	0	0.0223805	0.0291971	0.0126166	0	0	0	0	0	0.0170217	0.0186721	0.0269934	0	0.0396891	0	0	0	0	0	0	0	0	0	0	0	0	0	0	0	0	0	0	0	0	0	0	0	0	0	0	0	0	0	0	0	0	0	0	0	0	0	0	0	0	0	0	0	0	0	0	0	0	0	0	0	0	0	0	0	0	0	0	0	0	0	0	0	0	0	0	0	0	0	0	0	0	0	0	0	0	0	0	0	0	0	0.00718737	0	0	0	0	0.0109994	0	0	0.00755507	0.0078735	0	0	0.00805417	0.0089627	0.00692672	0	0	0	0	0	0	0	0	0.00963399	0	0	0	0	0	0	0	0.0104196	0	0	0	0	0	0	0	0	0	0	0.00997066	0	0.00738946	0.00866864	0	0.00793573	0.0115773	0	0	0	0	0	0.0111185	0	0	0	0	0	0	0	0	0	0	0	0	0	0	0	0	0	0.0155543	0	0	0	0	0.00875912	0	0	0	0	0	0.00999233	0.0254874	0.0111356	0	0.0156063	0	0.021766	0.0205702	0.00930269	0.0188243	0.00860576	0.0189641	0.011668	0.00831399	0.0215559	0	0.0101226	0.00783803	0.018766	0	0	0.0152999	0.0118168	0.0110339	0.0292175	0.00869675	0	0.0128475	0.0121925	0	0.00779236	0.0100794	0.00800671	0.00828418	0	0	0	0	0	0	0	0	0	0	0	0	0	0	0	0.00935053	0.0292965	0	0.013302	0.0169241	0.0185579	0	0.0097388	0.0106997	0.0212439	0	0.0279796	0.0198828	0.0253752	0.0103733	0.0085593	0.0219567	0.00891005	0.0141285	0.0165406	0.017535	0	0.00985489	0.0278569	0.0173842	0	0.0115664	0.00977342	0.0120138	0.00993768	0.00844219	0	0.00900516	0.00874879	0	0	0	0.0190172	0.00783153	0	0.012776	0.00669577	0	0.0194634	0.0101623	0.00939566	0	0	0.0125251	0	0.00781777	0.0165362	0.00980923	0	0.00883399	0.0130873	0	0.0110458	0.0131905	0.0122765	0.0162017	0.00701101	0	0.0148976	0	0.0261704	0.0127937	0	0.00699341	0.0112116	0.0188812	0	0	0	0.0158943	0.0124344	0	0.0119363	0.0170915	0.0240731	0.0174345	0	0.0222903	0.0121197	0.0181029	0.0390038	0.0436619	0	0.0194208	0.0318907	0	0.0156943	0.04065	0	0.00864001	0.0165203	0.0108232	0.0140384	0	0.0275848	0.0140519	0	0	0	0	0	0.00834216	0.0232114	0.0109264	0.00875499	0	0	0	0.0128307	0.0101733	0.00957714	0.0194134	0.0071046	0.0079014	0	0.00764638	0.0118877	0.0112537	0.0350046	0.00824399	0.0139554	0	0.011525	0.0132793	0.0102002	0.0257651	0.00763854	0.0105918	0.0122966	0.0118559	0.0193502	0.0143467	0.00994726	0.0106943	0.00906136	0.0161201	0.0319509	0.0101837	0.011011	0.0289648	0.0096306	0.00828558	0.0159558	0.0268606	0.00819646	0.0285214	0.0189654	0.0313607	0.0194615	0	0.0084515	0	0.0142166	0.00834166	0.0105953	0.00793924	0.00783331	0.0126048	0	0.00903107	0.0124836	0.0138433	0.0168036	0	0.00808645	0.0116032	0.0145327	0	0	0.00816521	0.0075276	0.0142476	0.00971168	0.0138355	0.0138848	0	0.00852986	0.0159454	0.00803883	0.00874578	0.0158691	0.0134476	0.0083177	0.0138383	0.00954585	0.00698468	0	0.0246459	0.018504	0.00927789	0.00877151	0.00929052	0	0.0109703	0.0108086	0	0	0.0153467	0	0.0152981	0	0	0	0	0	0	0	0	0.00896508	0.0103401	0	0	0	0	0.0267679	0	0	0.011319	0.00867575	0	0	0	0	0	0	0	0.00849865	0	0	0.00831621	0	0	0.0118304	0	0	0	0	0	0.010621	0	0	0	0	0	0	0.015336	0	0.0127274	0	0.00820743	0	0.00977006	0.0110522	0	0	0	0	0	0	0	0	0	0.00755975	0	0	0	0	0	0	0	0	0	0	0	0	0	0	0	0	0	0	0	0	0	0	0	0	0	0	0	0	0	0	0	0	0	0	0	0	0	0	0	0	0	0	0	0	0	0	0	0	0	0	0	0	0	0	0	0	0	0	0	0	0	0	0	0	0	0	0	0	0	0	0	0	0	0	0	0	0	0	0	0	0	0	0	0	0	0	0	0	0	0	0	0	0	0	0	0	0	0	0	0	0	0	0	0	0	0	0	0	0	0	0	0	0	0	0	0	0	0	0	0	0	0	0	0	0	0	0	0	0	0	0	0	0	0	0	0	0	0	0	0	0	0	0	0	0	0	0	0	0	0	0	0	0	0	0	0	0	0	0	0	0	0	0	0	0	0	0	0	0	0	0	0	0	0	0	0	0	0	0	0	0	0	0	0	0	0	0	0	0	0	0	0	0	0	0	0	0	0	0	0.00662494	0	0	0	0	0	0	0	0	0	0	0	0	0	0	0	0	0	0	0	0	0	0	0	0	0	0	0	0	0	0	0	0	0	0	0	0	0	0	0	0	0	0	0	0	0	0	0	0	0	0	0	0	0	0	0	0	0	0	0	0	0	0	0	0	0	0	0	0	0	0	0	0	0	0	0	0	0	0	0	0	0	0	0	0	0	0	0	0	0	0	0	0	0	0	0	0	0	0	0	0	0	0	0	0	0	0	0	0	0	0	0	0	0	0	0	0	0	0	0	0	0	0	0	0	0
SGB_1366	T1900045090_TC20190084_bin.176	0	0	0	0	0	0	0	0	0	0	0	0	0	0	0	0	0	0	0	0	0	0	0	0	0	0	0	0	0	0	0	0	0	0	0	0	0	0	0	0	0	0	0	0	0	0	0	0	0	0	0	0	0	0	0	0	0	0	0	0	0	0	0	0	0	0	0	0	0	0	0	0	0	0	0	0	0	0	0	0	0	0	0	0	0	0	0	0	0	0	0	0	0	0	0	0	0	0	0	0	0	0	0	0	0	0	0	0	0	0	0	0	0	0	0	0	0	0	0	0	0	0	0	0	0	0	0	0	0	0	0	0.0272678	0	0	0	0.0101776	0	0	0	0	0	0	0	0	0	0	0	0	0	0	0	0	0	0	0	0	0	0	0	0	0	0	0	0	0	0	0	0	0	0	0	0	0	0	0	0	0	0	0	0	0	0	0	0	0	0	0	0	0	0	0	0	0	0	0	0	0	0	0	0	0	0	0	0	0	0	0	0	0	0	0	0	0	0	0	0	0	0	0	0	0	0	0	0	0	0	0	0	0	0	0	0	0	0	0	0	0	0	0	0	0	0	0	0	0	0	0	0	0	0	0	0	0	0	0	0	0	0	0	0	0	0	0	0	0	0	0	0	0	0	0	0	0	0	0	0	0	0	0	0	0	0	0.00786001	0	0	0	0	0	0	0	0	0	0	0	0	0	0	0	0.00671952	0	0	0	0	0	0	0	0	0	0	0	0	0.00726134	0	0	0	0	0	0	0	0	0	0	0	0	0	0	0	0	0	0	0	0	0	0	0	0	0	0	0	0	0	0	0	0	0	0	0	0	0	0	0	0	0	0	0	0	0	0	0	0	0	0	0	0	0	0	0	0	0	0	0	0	0	0	0	0	0	0	0	0	0	0	0	0	0	0	0	0	0	0	0	0	0	0	0	0	0	0	0	0	0	0	0	0	0	0	0	0	0	0	0	0	0	0	0	0	0.0112672	0.0113837	0	0.0218009	0.0123745	0.00931587	0.0191642	0.010524	0	0.0169227	0.0104055	0.00761989	0.010603	0.00965087	0.00956045	0.00872565	0.189787	0.0159853	0.0101615	0.0180327	0.0177689	0.016921	0.021299	0.336697	0.0144394	0.0162676	0.0125745	0.015634	0.0148994	0.01476	0	0.752132	0.0168171	0.00976461	0.0163882	0.0112219	0.0194436	0.0181658	0.22013	0.0144114	0.0182932	0.0141453	0.0141969	1.14414	0.0418643	0.0110577	0.212944	0	0.0209741	0	0	0.0195678	0.0232753	0.0152112	0.0212531	0.0181901	0.0143089	0	0.0109484	0.0214343	0	0.0215722	0.0120731	0.0111102	0.0208389	0.0123281	0.0238386	0.750237	0.0110355	0.0122378	0.010982	0.0136512	0.012339	0.0116574	0.0179798	0.0113694	0.0205949	0.0118244	0.00858397	0.0207118	0.0155038	0.0219061	0.0101029	0	0.00823399	0.0165908	0.0183266	0.0136796	0.0213385	0.011817	0.0168919	0.0104664	0	0.0161437	0.0100654	0.0176534	0.00908398	0.0154861	0.017025	0	0.014212	0.0154674	0.0102748	0.0195785	0	0.00962903	0.0143106	0	1.06484	0.12775	0.0148621	0.0280716	0.2487	0.0160926	0.0103783	1.10395	0.0181474	0.0146539	0.0128831	0.0122385	0.0106873	0.0239259	0.0199762	0.0158332	0.659695	0.0115104	0.0151393	0	0.0182604	0.011832	0.839975	0.00876076	0.0131448	0.0156247	0.0129752	0	0.027705	0.0162054	0.0107523	0.0120468	0.00976624	0.0476096	0.0104246	0	0.0107607	0.0115052	0.0202688	0.0164316	0.0178275	0.0187078	0	0.0174491	0.0297444	0.0122409	0.259194	0.0124603	0.0153082	0.0209064	0	0.0210187	0.0153948	0	0.0116265	0	0.0138944	0.0191732	0	0	0	0.0104711	0.0109885	0.0126324	0.0125775	0.0154826	0.0207679	0.0100003	0	0.017866	0.0231327	0.0155457	0.0103852	0.0178028	0	0	0.019715	0.0144935	0.0167882	0.0207515	0.010213	0.0274199	0.00998018	0	0	0	0	0	0	0	0	0	0	0	0	0	0	0	0	0	0	0	0	0	0	0	0	0	0	0	0	0	0	0	0	0	0	0	0	0	0	0	0	0	0	0	0	0	0	0	0	0	0	0	0	0	0	0	0	0	0	0	0	0	0	0	0	0	0	0	0	0	0	0	0	0	0	0	0	0	0	0	0	0.0104677	0	0	0.0125119	0	0	0	0.00710182	0.0136166	0.0118896	0	0	0	0.00678745	0.0115478	0	0	0	0	0	0.0112926	0.0121557	0	0.0078116	0	0	0	0	0.00799858	0	0	0.00694021	0	0.0102793	0.0072202	0.00671447	0.00904912	0	0.0118803	0	0	0	0.0144438	0	0.0119776	0.0120326	0	0.0137511	0.0253797	0	0	0	0	0	0.0103003	0	0	0	0	0.0104374	0.00839132	0	0	0	0	0	0	0.01148	0	0	0	0.00938284	0.0125591	0	0	0	0	0.00920055	0	0	0	0	0	0.00885257	0.0767621	0	0.011514	0	0.00864738	0.00896512	0.0204175	0.0200404	0.0116127	0.00870006	0.0106016	0.00980556	0.0155635	0.0210813	0.0209743	0.00833568	0.0161849	0.0089116	0.00954923	0.0127479	0.0303726	0.0288769	0.0176973	0.0240675	0.00825359	0.0103493	0.0115786	0.037791	0.00976062	0.0198995	0.0121538	0.0114794	0.0104652	0	0	0	0	0	0	0	0	0	0	0	0	0	0	0.0097257	0.0132077	0.018765	0.0806736	0.0121609	0.0145863	0.0106978	0.078547	0.0237269	0.0231468	0.0272629	0.0105861	0.0190302	0.0261939	0.0167235	0.0236012	0	0.0269217	0.00898429	0.0149955	0.00923063	0.0108423	0.010097	0.0200423	0.0170363	0.0151762	0	0.0243593	0.017158	0.0122795	0.0167229	0.0110457	0	0.00940524	0.0147555	0.00729174	0	0.00821295	0.0105537	0.0200397	0.012073	0.0197697	0.0140664	0.0126345	0.0110827	0.00768519	0.019429	0.0388952	0.00780337	0.0224931	0.0121988	0.0135126	0.0109024	0.0181015	0	0.0185564	0.0241343	0.00873425	0.0211491	0.0250768	0.0241606	0.0196982	0.0181744	0	0.012806	0.00809281	0.120223	0.0105476	0.0150223	0.00720848	0.0226543	0.0181232	0.00910967	0	0	0.011316	0.0137134	0	0.0139721	0.0543444	0.0153607	0.0294772	0	0.0218298	0.0130566	0.0119274	0.0247212	0.0158439	0.00757574	0.0157939	0.013709	0.0108678	0.0298181	0.0188567	0.0162912	0.00873039	0.0123742	0.0276245	0.0134671	0.0115793	0.0326589	0.0274118	0	0.0186395	0	0	0.0121776	0.00990533	0.0247353	0.0232972	0.014066	0	0	0.032594	0.0219528	0.0147103	0.0151546	0.0163343	0.00759432	0.0140892	0.0212384	0.00969032	0.0181632	0.0179571	0.0247102	0.0134334	0.0150233	0.0196115	0.0178243	0.0419387	0.00863771	0.0193567	0.00825878	0.0149635	0.0185364	0.0184363	0.0374058	0.0168651	0.0135912	0.00780304	0.0117314	0.037621	0.023122	0.00737046	0.0214271	0.0191665	0.0120877	0.0156063	0.0395605	0.0156003	0.00914417	0.0179167	0.0186358	0.0248899	0.0183135	0.0217375	0.0238757	0	0.0211013	0.0115654	0.0116093	0.0143995	0	0.0171858	0	0.0156192	0.014445	0.0227923	0.0224831	0	0.0103499	0.0131032	0.0232052	0.0070868	0.0122407	0.0107402	0	0.02057	0.0103811	0.0189253	0.0116722	0	0.0207567	0.0234081	0.0122957	0.0134159	0.0204432	0.0170066	0.011585	0.0181121	0.00912665	0	0	0.0179395	0.0229748	0.0140294	0.0108485	0.0112931	0.00694464	0.00903137	0.0110183	0.00806706	0	0.0162066	0	0.0229877	0.00988888	0	0.0097965	0	0	0.00874698	0	0	0	0.00810656	0	0	0	0.0104711	0.0260785	0	0	0.0154391	0	0	0	0	0.0081892	0	0.00790394	0	0	0	0	0.0108612	0	0	0	0	0	0	0.00945635	0	0	0.0112454	0	0	0.0192298	0	0.0135735	0.0124617	0	0.0131721	0.0117085	0.00837072	0.0132258	0.00863687	0.00866481	0	0	0	0	0	0	0	0	0	0.0714209	0	0	0	0	0	0	0	0	0.00811504	0	0	0	0	0	0	0	0	0	0	0	0	0	0	0	0	0	0	0	0	0	0	0	0	0	0	0	0	0	0	0	0	0	0	0	0	0	0	0	0	0	0	0	0	0	0	0	0	0	0	0	0	0	0	0	0	0	0	0	0	0	0	0	0	0	0	0	0	0	0	0	0	0	0	0	0	0	0	0	0	0	0	0	0	0	0	0	0	0	0	0	0	0	0	0	0	0	0	0	0	0	0	0	0	0	0	0	0	0	0	0	0	0	0	0	0	0	0	0	0	0	0	0	0	0	0	0	0	0	0	0	0	0	0	0	0	0	0	0	0	0	0	0	0	0	0	0	0	0	0	0	0	0	0	0	0	0	0	0	0	0	0	0	0	0	0	0	0	0	0	0	0	0	0	0	0	0	0	0	0	0	0	0	0	0	0	0	0	0	0	0	0	0	0	0	0	0	0	0	0	0	0	0	0	0	0	0	0	0	0	0	0	0	0	0	0	0	0	0	0	0	0	0	0	0	0	0	0	0	0	0	0	0	0	0	0	0	0	0	0	0	0	0	0	0	0	0	0	0	0	0	0	0	0	0	0	0	0	0	0	0	0	0	0	0	0	0	0	0	0	0	0	0	0	0	0	0	0	0	0	0	0	0	0	0	0	0	0	0	0	0	0	0	0	0	0	0	0	0	0	0	0	0	0	0	0	0	0	0	0	0	0	0	0	0	0
SGB_1367	T1900045091_TC20190085_bin.4	0.00597627	0	0	0	0	0	0	0	0	0	0	0	0	0	0	0	0	0	0	0	0	0	0	0	0	0	0.0100902	0.00581956	0	0	0	0	0	0	0	0	0	0	0	0	0	0	0	0.00957703	0	0	0	0	0	0	0	0	0	0	0	0	0	0	0.00574822	0	0	0	0	0	0	0	0	0.0178761	0	0	0	0	0	0	0	0	0	0	0	0	0	0	0	0	0	0	0	0	0	0	0	0	0	0	0	0	0	0	0	0	0	0	0	0	0	0	0	0	0	0	0	0	0	0	0	0	0.00783578	0	0	0.00736907	0	0	0	0	0	0	0	0	0	0	0	0.0129364	0	0	0	0.113516	0	0	0	0	0	0	0	0	0	0	0	0.00848513	0	0	0	0	0	0	0	0	0	0	0	0	0	0	0	0	0	0.0142445	0	0	0	0	0.0148506	0	0.0236926	0	0.00798645	0	0	0.0229914	0	0.0306406	0.015059	0	0	0.0130428	0	0	0	0	0	0	0	0	0	0.0135018	0	0	0	0	0	0	0	0	0	0	0.00988369	0.00795823	0.00794296	0	0	0.010643	0.00886664	0.00980108	0.0145853	0	0	0	0.00912505	0.00780427	0.0160265	0.00964616	0	0	0	0	0	0.0108385	0	0	0	0	0	0	0	0	0	0	0	0	0	0	0	0	0	0	0	0	0	0	0.0115607	0	0	0	0	0	0	0	0	0	0	0	0	0	0	0	0	0	0	0	0	0	0	0	0	0.0357239	0	0.00852316	0	0.00904273	0.00726621	0.0160431	0.00731931	0	0.0144884	0	0	0	0	0.0268654	0	0	0	0.168525	0.00974437	0	0	0.00985013	0	0	0.198869	0	0	0.0275703	0	0	0	0	0	0	0.013358	0	0	0.00891644	0	0	0	0	0	0	0	0	0	0	0	0	0	0	0	0.0548652	0	0	0	0	0	0	0	0	0	0	0	0.0135773	0	0	0	0	0	0	0	0	0	0	0	0	0	0	0.00696836	0	0	0	0	0	0	0	0.0087337	0	0	0	0	0	0	0	0	0	0	0	0	0	0	0	0	0	0	0	0	0	0	0	0	0	0	0	0	0	0	0	0	0	0	0	0	0	0	0	0	0	0	0	0	0	0	0	0	0	0	0	0	0	0.0704232	0.0852079	0	0.065801	0.0219471	0.0284457	0.0242168	0.0221452	0.0112002	0.0260438	0.0278349	0.0208077	0.0107691	0.0193888	0.0259328	0.019847	0	0.0263086	0.020735	0.0256401	0.0409407	0	0.0748452	0.158616	0.0282626	0.0253928	0.0664409	0.0368015	0.0386525	0	0	0.0279334	0.0221766	0.0229933	0.0486836	0.0345554	0.0918904	0.211401	0	0.0154291	0.0240687	0.0304943	0.120722	0.0322482	0.0564945	0.730279	0.103911	0	0.0214901	0.0107942	0.0125089	0.0739697	0.0866569	0.147259	0.0226225	0.00860902	0.190786	0	0	0.188272	0.0218499	0.0511152	0.0361211	0.0176934	0.0676177	0.0172676	0.182218	0.025748	0.657557	0.057448	0.119736	0.0243486	0.0153368	0.13675	0.0653201	0.0203348	0.0665966	0.0172996	0.0223145	0.223349	0.012739	0.0750309	0	0	0.00899385	0.0354481	0.206964	0.0378811	0.175709	0	0	0.0127721	0.0118188	0	0	0.00843304	0.0106263	0.00800504	0	0	0.0317434	0	0.0117909	0.0247555	0	0.01043	0.111831	0.00803298	0.0278856	0	0.231063	0.0628544	0.130805	0.204287	0.0222922	0.0307843	0.0438529	0.0158905	0.0261371	0.131184	0.0326814	0.0888927	0.0254856	0.0126422	0.0246906	0.01855	0.00898137	0	0.0534456	0.10776	0.0210561	0.0120045	0.0574866	0.0322731	0.251724	0	0.0296853	0.187334	0.0133399	0.0194885	0	0.0369722	0.0178276	0.0428352	0.0436089	0.0302174	0.0852114	0.0830787	0.102535	0.0721147	0.0441564	0.0413288	0	0.368308	0.048504	0.0489616	0.0149133	0.0892585	0	0.0147424	0.0969786	0.0753054	0.0141705	0.0230132	0.0733066	0.0537772	0.026057	0	0.037525	0.0465405	0.04148	0.066276	0.0833417	0.0244231	0.116911	0.0393411	0.0164002	0.073825	0.0910247	0.175302	0.0192318	0.0280468	0.0230506	0.0152142	0.0393783	0.0477532	0.110489	0.0793815	0.0530588	0.156034	0.052589	0.0184142	0	0	0	0	0	0	0	0	0	0	0	0	0	0	0	0	0	0	0	0	0	0	0	0	0	0	0	0	0	0	0	0	0	0	0	0	0	0	0	0	0	0	0	0	0	0	0	0	0	0	0	0	0	0	0	0	0	0	0	0	0	0	0	0	0	0	0	0	0	0	0	0	0	0	0	0	0	0	0.0113597	0.00875124	0	0.00657499	0.0102409	0	0	0	0.00832284	0.010916	0.00839156	0	0	0	0	0.0102634	0.00887221	0	0.00781796	0	0.00906742	0.00641288	0.00840411	0.00756207	0	0	0.00871081	0	0.00855108	0.0102551	0.0067002	0.00835041	0	0	0	0.00708856	0.00999812	0.0107681	0.00947665	0.0104982	0	0.00816222	0.00697915	0.0139805	0	0.0104094	0.0134868	0	0.01308	0.0360885	0	0	0.00764779	0	0.0125341	0.0224563	0	0.0139938	0	0	0.00784396	0.0092774	0.0108118	0.0112946	0	0	0.00791711	0.0148984	0.0111646	0.00999746	0	0	0.0122221	0.0691481	0	0.0211892	0.00783058	0.014273	0.027144	0.0226066	0	0.013198	0.0100233	0.014952	0.0501823	0.0800998	0.0178718	0.0331448	0.0232511	0.0346466	0.0186706	0.0677343	0.0115426	0.017378	0.040561	0.0924304	0.0657274	0.0185956	0.0551639	0.0854282	0.0646836	0.0571793	0.0149295	0.0419096	0.0117395	0.0268795	0.0172343	0.0695639	0.052837	0.20829	0.088814	0.648099	0.0719056	0.0889882	0.0398478	0.0440502	0.0133098	0.0564168	0	0	0	0.0191231	0	0	0	0	0	0	0	0	0.0234252	0.0284697	0	0.00970547	0.012914	0.157014	0.0210437	0.0206102	0.0917285	0.159855	0.0330823	0.0356793	0.0271577	0.0106396	0.0109698	0.0252981	0.0119973	0.0341624	0.0458975	0.0304486	0.0479725	0.021479	0.084163	0.0825251	0.0146729	0.012185	0.0237048	0.0525605	0.00858591	0.043882	0.0280893	0.0371331	0.027866	0.0495772	0	0.0407746	0.0246892	0.0124894	0	0.01925	0.0184887	0.0139072	0.00739844	0.0313387	0.0112521	0.0713215	0.0185666	0.0119658	0.0274447	0.0645573	0.00955145	0.030581	0.0102811	0.0949525	0.0174663	0.227436	0.0105215	0.229226	0.0878799	0.0264005	0.032601	0.123528	0.0785257	0.0127762	0.015329	0.00952222	0.0475604	0.011287	0.529537	0.0232908	0.0143943	0.00957421	0.0135386	0.0721487	0	0	0.0116976	0.0180434	0.0208736	0	0.0183852	0.0398975	0.0868255	0.0977579	0.0168322	0.0356088	0.0141668	0.0510472	0.0156701	0.062767	0.0183595	0.0454095	0.116686	0.0533602	0.0337092	0.0334279	0.00738106	0.0208612	0.148825	0.019235	0.0156183	0.0131876	0.0616343	0.0349569	0.00941459	0.00844882	0	0	0.0119915	0.0728424	0.250854	0.0164193	0.0168469	0	0.00980891	0.0140161	0.0288935	0.0125644	0.117992	0.0127418	0.0130322	0.130921	0	0.0134053	0.0124919	0.0254521	0.0162286	0.115459	0.0143435	0	0.0378493	0.108534	0	0.0160445	0.0136454	0.0580508	0.0362259	0.0391054	0.132723	0.0334077	0.0129709	0	0.0515719	0.101847	0.015518	0	0.0291894	0.0174231	0.0139924	0.0538516	0.106895	0.0183424	0.0150028	0.0174553	0.00985743	0.0177793	0.0111133	0	0.118241	0.0140676	0.038893	0.0262451	0.0112043	0.011015	0.0124585	0.0522688	0.00748824	0.00643047	0.00863512	0.0329079	0.0256449	0	0.00957143	0.0422857	0.065137	0.00990239	0.0530773	0.0274902	0.0220159	0.0235356	0.0117551	0.0557922	0.0103499	0.00928364	0.0149153	0.0250011	0.0151456	0.0199028	0.0258903	0.00819455	0.0146067	0.00839575	0.0129329	0.0227179	0	0.016231	0.0288227	0.0121414	0.0112722	0.027879	0.0139017	0.0261225	0.0104661	0.0132356	0	0.107926	0.0109814	0.0565492	0.011773	0.0269538	0.00991359	0.0888859	0.0148128	0	0	0	0.0254525	0.0116444	0.0148643	0	0.017641	0	0.0384491	0	0.0173527	0.0088344	0.0390441	0	0	0.0377794	0.0618852	0.0242735	0.0446568	0	0	0	0.00990887	0	0.0138907	0	0.0452762	0	0	0	0.00837708	0	0.0328784	0.00870652	0.0141258	0.00794707	0.0438461	0.00783522	0.0307202	0.109661	0	0.0442701	0.0141615	0.0616622	0.0225451	0.0539119	0.0550023	0.0183368	0	0	0	0	0	0	0	0	0.121705	0	0	0	0	0	0	0	0	0.142502	0	0	0	0	0	0	0	0	0	0	0	0	0	0	0	0	0	0	0	0	0	0	0	0	0	0	0	0	0	0	0	0	0	0	0	0	0	0	0	0	0	0	0	0	0	0	0	0	0	0	0	0	0	0.0223547	0	0	0	0	0	0	0	0	0	0	0	0	0	0	0	0	0	0	0	0	0	0	0	0	0	0	0	0	0	0	0	0	0	0	0	0	0	0	0	0	0	0	0	0	0	0	0	0	0	0	0	0	0	0	0	0	0	0	0	0	0	0	0	0	0	0	0	0	0	0	0	0	0	0	0	0	0	0	0	0	0	0	0	0	0	0	0	0	0	0	0	0	0	0	0	0	0	0	0	0	0	0	0	0	0	0	0	0	0	0	0	0	0	0	0	0	0	0	0	0	0	0	0	0	0	0	0	0	0	0	0	0	0	0	0	0	0	0	0	0	0	0	0	0	0	0	0	0	0	0	0	0	0	0	0	0	0	0	0	0	0	0	0	0	0	0	0	0	0	0	0	0	0	0	0	0	0	0	0	0	0	0	0	0	0	0	0	0	0	0	0	0	0	0	0	0	0	0	0	0	0	0	0	0	0	0	0	0	0	0	0	0	0	0	0	0	0	0	0	0	0	0	0	0	0	0	0	0	0	0	0	0	0	0	0	0	0	0	0	0	0	0	0	0	0	0	0	0	0	0	0	0	0	0	0	0	0	0	0	0	0	0
SGB_1368	T1900045109_TC20190103_bin.273	0.136305	0.23566	0	0	0	0.327897	0.0919745	0	0.0667159	0.184744	0.0587831	0	0	0	0	0.0200964	0	0	0	0.12855	0	0	0	0	0	0	0.0106794	0.295296	0.115282	0	0.0295581	0	0	0.0830815	0	0.0640901	0	0	0	0	0	0	0	0.00991269	0	0	0	0	0	0	0	0.012636	0	0	0	0	0	0	0.379987	0	0.0093986	0	0	0	0	0	0	0.00751372	0	0	0	0	0	0	0	0	0	0	0	0	0	0	0	0	0	0	0	0	0	0	0	0	0	0	0	0	0	0	0.0997053	0	0	0	0	0	0	0	0	0	0	0	0	0	0.0111321	0	0	0.0233863	0.011515	0	0	0.0621217	0	0	0	0	0	0.02643	0	0	0.0172652	0.0203221	0	0.00890375	0	0	0.0261697	0.0276247	0	0	0	0	0.029186	0.11491	0	0	0	0	0.0469717	0.029583	0	0	0.0144631	0	0.0479026	0.0436883	0	0	0.0595502	0	0	0	0	0	0	0	0	0.0246791	0	0	0	0	0.0218358	0	0	0	0.0176159	0	0	0	0	0.0091422	0.0254558	0	0	0.0237188	0	0	0	0	0	0	0	0	0	0	0	0.207113	0	0	0	0	0	0	0	0.0407767	0	0	0	0	0	0	0	0	0	0	0	0.00951032	0	0	0	0	0	0	0.0102212	0	0	0.0132712	0	0	0.00994675	0	0	0	0	0	0.0255789	0	0	0	0	0.00931274	0	0	0	0.0253488	0	0	0	0	0.0749563	0	0	0.032921	0	0.0283543	0	0	0	0	0.0125134	0	0	0	0	0.00836466	0	0.0617894	0	0	0.0867173	0	0	0	0	0.0157029	0	0.00935439	0.0233283	0.010169	0.0139982	0.0796632	0.0149488	0.0230471	0.0902634	0	0	0	0.0195725	0.0301235	0	0.013385	0	0.101096	0.0135167	0.0117131	0.0179705	0.0125339	0.0165761	0	0.10674	0.014214	0	0.0347996	0.0138028	0	0	0.00913562	0.0287554	0	0.0791368	0	0.0251469	0.0639078	0	0.0156674	0	0	0	0.0195203	0	0	0	0	0	0	0	0	0	0.0204503	0.241648	0.0192177	0	0	0	0.0367174	0.0131489	0	0	0	0	0	0	0	0	0.0120223	0	0	0	0.0225662	0	0.11179	0.021415	0	0	0	0.0272645	0	0	0	0	0	0	0	0.0112839	0	0.00949024	0	0	0.0244828	0	0	0	0	0	0	0	0	0	0	0	0	0	0	0	0	0	0	0	0	0	0	0	0	0	0	0	0	0	0	0	0	0	0	0	0	0	0	0	0	0	0	0	0	0	0	0	0	0.0562677	0.0639068	0	0.0216781	0.01421	0.0258823	0.0307938	0.0145136	0	0.0248319	0	0.0244086	0	0	0	0.029415	0	0.0505712	0	0.0548843	0.261626	0.0191412	0	0.0245876	0.0501482	0.0549977	0.0447458	0.27257	0.278912	0.0186845	0.0161431	0.0541511	0.0249094	0.029791	0.0425276	0.0148004	0.0230984	0.0793832	0	0	0.0280768	0	0.0201466	0.0448352	0.0117687	0	0.0221698	0.0161335	0.0336298	0	0	0.0201062	0.0254045	0.0944538	0.0273031	0.0196824	0.102377	0.0183911	0	0.0736582	0.0262136	0.0107238	0.0302309	0.0117466	0.0196636	0.0141768	0.0767729	0.0516007	0.0089957	0.04123	0.0126059	0.0517886	0	0	0.0189164	0	0.0206049	0.0105609	0.0320918	0.086665	0.0279164	0	0	0.0250583	0	0.2525	0.0771531	0.0325588	0.0788434	0	0.0205046	0.0307348	0	0.020154	0	0.0177311	0.031032	0.0209113	0.0206602	0.0164734	0.0113286	0.0206561	0.0308009	0.0321745	0.0241329	0	0.0188935	0.0213574	0.0385806	0	0.117185	0.0120638	0.0228031	0.103433	0.0302081	0.0482289	0.297869	0.0260051	0.013812	0.242888	0.0160065	0	0.0294467	0.0283956	0.049815	0.0133859	0.020863	0.0240336	0.0427066	0.193088	0.034441	0.0245176	0.056948	0.0107399	0.0825109	0	0.124531	0.0247501	0.0253398	0.012247	0	0.0151366	0.0379887	0.0179862	0.0133956	0.0205214	0.0318449	0.161318	0.150483	0.0296131	0.024453	0.0194789	0	0.0145195	0.101366	0.0283935	0	0.0365735	0	0.0558661	0.0271086	0.0530267	0.0210771	0	0.0298556	0.0358658	0.0153399	0	0.014925	0.0194219	0.0199903	0.0210957	0.0238468	0.0225876	0.0398479	0.014672	0.0213357	0.0488995	0.0471194	0.0680826	0.0186089	0.028162	0	0.0201486	0.0334234	0.0645075	0.0389771	0.0509684	0.0184382	0.0488743	0.0147001	0.0317527	0	0	0	0	0	0	0	0	0	0	0	0	0	0	0	0	0	0	0	0	0	0	0	0	0	0	0	0	0	0	0	0	0	0	0	0	0	0	0	0	0	0	0	0	0	0	0	0	0	0	0	0	0	0	0	0	0	0	0	0	0	0	0	0	0	0	0	0	0	0	0	0	0	0	0	0	0	0	0	0.253761	0.0109064	0	0.29752	0.00865664	0.0382771	0	0.0262675	0.304933	0.273589	0	0.00781233	0.0244924	0.0269446	0.290081	0.116585	0.0173676	0	0.0605728	0.152407	0.0257768	0.267107	0	0.0378507	0	0.00974833	0	0.0151975	0	0	0.0276551	0.0370414	0.0111737	0.0202133	0.0190224	0.129849	0	0	0.256973	0	0.0206814	0	0.324557	0.0109822	0.294248	0.332839	0.0496179	0.362455	0.0159499	0	0	0.0186531	0	0.0161448	0.0256232	0	0	0	0	0	0.0157646	0	0	0	0	0	0	0	0	0	0	0.00997996	0.0206431	0	0	0.0144408	0	0.0152178	0	0.0161391	0	0	0.00935165	0.0145846	0.0310025	0.0235002	0.0924882	0.0269751	0.033617	0.0487504	0.0968243	0.071972	0.0602612	0	0.0414713	0.00955281	0.0765128	0.108077	0.0225422	0.00955922	0.163703	0.056292	0.0415846	0.0473753	0.133769	0.0992521	0.0507664	0.0149726	0.0472003	0.0472672	0.0212951	0.113558	0.0649331	0.02044	0.0292539	0.0851622	0.0450106	0	0	0.0205284	0	0	0	0	0.0160886	0.015937	0.0248585	0	0	0	0	0	0	0.0218764	0.0493357	0.00851599	0.00969357	0.0307213	0.0469228	0.0364018	0.0325696	0.011796	0	0.0211563	0.0130227	0.0217804	0.037422	0.0112418	0.0120011	0.0136468	0.0110437	0.0257392	0.0282417	0.0231156	0.124935	0.125546	0.105092	0.0123683	0.0273162	0.0977466	0.0181497	0.10253	0.0495943	0	0.00809582	0.0389337	0.0207369	0.00832916	0.0218529	0.158042	0.00991606	0.0120803	0.113106	0.0165751	0.030324	0.163347	0.0126135	0.119125	0.0111058	0.0123452	0.117043	0.0174328	0.0357076	0.160161	0.160216	0.0154149	0.153862	0.0368977	0.0167965	0.1032	0.056323	0.0314403	0.19429	0.0206196	0.0450558	0.0201755	0.0238009	0.0335912	0.0205237	0.0188711	0.0248531	0.142371	0.120529	0.0263097	0.0114345	0	0.0107062	0.0378315	0	0.0283064	0.0280371	0.0147775	0.0102821	0	0.0245065	0.0273996	0	0.0652221	0.0291942	0.0219803	0.0561182	0.0211453	0.0422124	0.040235	0.0245484	0.0366481	0.0165691	0.0483054	0.0513966	0.0625584	0.124174	0.055403	0.0244085	0.0332488	0.024142	0.0160738	0	0.034926	0.0779647	0.0459685	0.0545258	0.0578811	0	0	0	0.0162504	0.158649	0.108037	0.0805986	0.0393105	0.122102	0.018459	0.0372899	0.023824	0.017161	0.0426411	0.125669	0.0325632	0.0181886	0.0721789	0.016865	0.0315358	0.106416	0.0339812	0.0275123	0.0702952	0.0759582	0.022632	0.0681247	0.165322	0.0304833	0.018662	0.0181529	0.0457073	0.0318448	0.0148271	0.118265	0.188508	0.0236547	0.0190491	0.113384	0.0384255	0.113675	0.0787867	0.0451327	0.0770809	0.0151036	0.0637025	0	0.0136255	0.0616357	0.013036	0.0898184	0.0212388	0.0165247	0	0.0517734	0.0617606	0.0131217	0.0268073	0	0.0681965	0.0142212	0.0348161	0.023125	0.0115691	0.0665396	0.0488166	0.0247169	0.0104056	0.031881	0.0135882	0.0214725	0.0300905	0.0216274	0.0248927	0.0158085	0.0229044	0.0700989	0.0186722	0.0675179	0.0225759	0.052902	0	0.0383605	0.0858709	0.0993583	0.0724655	0.0600002	0.022043	0.0175858	0.0110188	0.0233932	0.0177883	0.188265	0	0.0326375	0	0	0	0.0214327	0	0.0203541	0.00995441	0	0	0.0103411	0	0	0.0129336	0.0175338	0.0242036	0.0108219	0.00840019	0.140672	0	0.0179889	0.00998657	0	0.024873	0.0121877	0.015686	0	0.0159666	0.0126192	0	0.0736324	0	0.0282441	0	0.0135358	0.0251389	0.015718	0.0197413	0	0	0.0351364	0.0487608	0	0.0486724	0	0.0131418	0.0368964	0	0.0131613	0.0108478	0.0132983	0	0.0119627	0.0128329	0	0	0	0.0537266	0	0	0	0.00864994	0	0.0420391	0	0	0	0	0	0	0	0	0.0809571	0	0	0	0	0	0	0	0	0	0	0	0	0	0	0	0	0	0	0	0	0	0	0	0	0	0	0	0	0	0	0	0	0	0	0	0	0	0	0	0	0	0	0	0	0	0	0	0	0	0	0	0	0	0	0	0	0	0	0	0	0	0	0	0	0	0	0	0	0	0.586966	0	0.630954	0	0	0	0	0	0	0	0.271556	0.628012	0	0	0	0	0	0	0	0	0.264396	0	0	0	0.248218	0	0	0	0	0	0	0	0	0	0	0	0	0	0	0	0.175788	0	0	0	0	0	0	0	0	0	0	0	0.0994001	0	0	0	0	0	0	0	0	0	0	0	0	0	0.0084754	0	0	0	0	0	0	0	0.0110338	0	0	0	0.598478	0	0	0	0	0	0	0	0	0	0	0	0	0	0	0	0	0	0	0	0	0	0	0	0	0.043708	0	0	0	0	0	0	0	0	0	0	0	0	0	0	0	0	0	0.0107176	0	0	0	0	0	0	0	0	0	0	0	0	0	0	0.00840828	0	0	0	0	0	0	0	0	0	0	0	0	0	0	0	0	0	0	0	0	0	0	0	0	0	0	0	0	0	0	0	0	0	0	0	0	0	0	0	0	0	0	0	0	0	0	0	0	0	0	0	0	0	0	0	0	0	0	0	0	0	0	0	0	0	0	0	0	0	0	0	0	0	0	0	0	0	0	0	0	0	0	0	0	0	0	0	0	0	0	0	0	0	0	0	0	0	0	0	0	0	0	0	0	0	0	0	0	0	0
SGB_1369	T1900045111_TC20190105_bin.109	0	0	0	0	0	0	0	0	0	0	0	0	0	0	0	0	0	0	0	0	0	0	0	0	0	0	0	0	0	0	0	0	0	0	0	0	0	0	0	0	0	0	0	0	0	0	0	0	0	0	0	0	0	0	0	0	0	0	0	0	0	0	0	0	0	0	0	0	0	0	0	0	0	0	0	0	0	0	0	0	0	0	0	0	0	0	0	0	0	0	0	0	0	0	0	0	0	0	0	0	0	0	0	0	0	0	0	0	0	0	0	0	0	0	0	0	0	0	0	0	0	0	0	0	0	0	0	0	0	0	0	0	0	0	0	0	0	0	0	0	0	0	0	0	0	0	0	0	0	0	0	0	0	0	0	0	0	0	0	0	0	0	0	0	0	0	0	0	0	0	0	0	0	0	0	0	0	0	0	0	0	0	0	0	0	0	0	0	0	0	0	0	0	0	0	0	0	0	0	0	0	0	0	0	0	0	0	0	0	0	0	0	0	0	0	0	0	0	0	0	0	0	0	0	0	0	0	0	0	0	0	0	0	0	0	0	0	0	0	0	0	0	0	0	0	0	0	0	0	0	0	0	0	0	0	0	0	0	0	0	0	0	0	0	0	0	0	0	0	0	0	0	0	0	0	0	0	0	0	0	0	0	0	0	0	0	0	0	0	0	0	0	0	0	0	0	0	0	0	0	0	0	0	0	0	0	0	0	0	0	0	0	0	0	0	0	0	0	0	0	0	0	0	0	0	0	0	0	0	0	0	0	0	0	0	0	0	0	0	0	0	0	0	0	0	0	0	0	0	0	0	0	0	0	0	0	0	0	0	0	0	0	0	0	0	0	0	0	0	0	0	0	0	0	0	0	0	0	0	0	0	0	0	0	0	0	0	0	0	0	0	0	0	0	0	0	0	0	0	0	0	0	0	0	0	0	0	0	0	0	0	0	0	0	0	0	0	0	0	0	0	0.302917	0.0255435	0	0.0132694	0.0251545	0.0346341	0	0.0131513	0.0336666	0.0305449	0	0	0.06031	0.0367389	0.0618132	0	0.0229225	0.0311913	0.0270781	0.0641175	0.0657614	0.362933	0	0	0.022067	0	0	0.0222966	0	0	0	0	0.122005	0.0125341	0.0139469	0.0216292	0	0	0	0.0240983	0	0.0206843	0	0.0249117	0	0.0983687	0	0	0	0.0236915	0.0242026	0	0	0.0144838	0.0496587	0	0.0208711	0.368209	0.00929116	0	0	0.0518885	0	0	0.309759	0.0161827	0.0603013	0	0.0167514	0	0.0328481	0	0	0	0.129857	0.0209652	0.0278899	0	0	0	0	0.114495	0.405678	0.0452977	0	0.0238865	0	0.00993004	0.0197869	0.0112435	0.0206254	0	0.0219011	0.0244261	0	0	0.0250802	0	0.0239874	0	0.0945749	0.00958363	0	0	0	0	0.0245776	0.0205373	0	0	0	0.0126811	0.0203246	0	0.0128864	0.0126597	0.0315811	0.0242307	0.0196251	0	0	0.0252626	0	0	0.0127757	0	0	0	0.0121124	0	0	0	0	0	0	0	0	0	0	0.0108982	0	0	0	0.0110627	0	0	0	0	0	0	0	0	0	0	0.0116692	0	0	0	0	0	0	0	0	0	0	0	0	0	0	0.0851638	0	0	0	0	0	0	0	0	0	0	0.010112	0.0214545	0	0	0.11543	0	0	0	0	0	0	0	0	0	0	0	0	0	0	0	0	0	0	0	0	0	0	0	0	0	0	0	0	0	0	0	0	0	0	0	0	0	0	0	0	0	0	0	0	0	0	0	0	0	0	0	0	0	0	0	0	0	0	0	0	0	0	0	0	0	0	0	0	0	0	0	0	0	0	0	0	0	0	0	0	0	0	0	0	0	0	0	0	0.0210276	0	0	0	0	0	0	0	0	0	0	0	0	0	0	0	0	0	0	0	0	0	0	0.0163291	0	0	0	0	0	0	0	0	0	0	0	0	0	0	0	0	0	0.0122147	0	0	0	0	0	0.0125477	0	0	0	0	0	0	0	0	0	0	0	0	0	0	0	0	0	0	0	0	0	0	0.0119745	0	0	0	0	0	0	0.00882518	0	0	0	0.0138368	0	0	0	0	0	0.00880554	0	0	0	0	0	0	0	0.014564	0	0	0	0.0103737	0.0107773	0	0	0	0	0.00929435	0	0	0	0	0	0	0	0	0	0	0	0	0	0	0	0	0	0.0137253	0	0	0	0.0653098	0	0	0.0195245	0.0655581	0.0405597	0.0392651	0	0	0	0	0	0.0370843	0	0	0	0	0.020238	0.0209851	0	0.0108176	0	0.0123288	0	0	0	0	0	0.00885806	0	0	0	0	0	0	0	0	0	0	0	0	0	0	0	0	0	0	0	0	0	0	0	0	0	0	0	0	0	0.00991315	0	0	0	0	0	0.010409	0	0	0.0122471	0.0107765	0	0	0	0	0.045775	0	0	0.00994698	0	0	0	0.0355892	0	0.0175619	0	0	0	0.0325868	0	0	0.0403452	0	0	0	0	0.0746701	0	0.0291885	0.0175968	0.00987562	0	0	0	0	0	0	0.145046	0.0692208	0	0	0	0	0	0.00985738	0	0	0	0	0	0	0	0	0.00977228	0	0	0	0.0137661	0	0	0.00961447	0	0	0.0144202	0.0156604	0	0.0128197	0.0102762	0	0	0	0.00837453	0	0	0.00941181	0.00989639	0	0	0.0108544	0	0.00860047	0	0.00826925	0	0	0	0	0.0316018	0	0.0162788	0	0	0.016227	0	0	0	0.0322583	0.0155932	0	0	0	0	0	0.00785817	0	0	0.0217947	0.0135606	0	0	0	0.0243744	0.0163161	0	0	0.0156659	0	0	0	0	0	0	0	0.0215867	0	0	0	0	0	0	0	0	0	0	0	0	0	0	0	0	0	0	0	0	0	0	0	0	0	0	0	0	0	0	0	0	0	0	0	0	0	0	0	0	0	0	0	0	0	0	0	0	0	0	0	0	0	0	0	0	0	0	0	0	0	0.0159385	0	0	0	0	0	0	0	0	0	0	0	0.0489413	0	0	0	0	0	0	0	0	0	0	0	0	0	0	0	0	0	0	0	0	0	0	0	0	0	0	0	0	0	0	0	0	0	0	0	0	0	0	0	0	0	0	0	0	0	0	0	0	0	0	0	0	0	0	0	0	0	0	0	0	0	0	0	0	0	0	0	0	0	0	0	0.018454	0	0	0	0	0	0	0	0	0	0	0	0	0	0	0	0	0	0	0	0	0	0	0	0	0	0	0	0	0	0	0	0	0	0	0	0	0	0	0	0	0	0	0	0	0	0	0	0	0	0	0	0	0	0	0	0	0	0	0	0	0	0	0	0	0	0	0	0	0	0	0	0	0	0	0	0	0	0	0	0	0	0	0	0	0	0	0	0	0	0	0	0	0	0	0	0	0	0	0	0	0	0	0	0	0	0	0	0	0	0	0	0	0	0	0	0	0	0	0	0	0	0	0	0	0	0	0	0	0	0	0	0	0	0	0	0	0	0	0	0	0	0	0	0	0	0	0	0	0	0	0	0	0	0	0	0	0	0	0	0	0	0	0	0	0	0	0	0	0	0	0	0	0	0	0	0	0	0	0	0	0	0	0	0	0	0	0	0	0	0	0	0	0	0	0	0	0	0	0	0	0	0	0	0	0	0	0	0	0	0	0	0	0	0	0	0	0	0	0	0	0	0	0	0	0	0	0	0	0	0	0	0	0	0	0	0	0	0	0	0	0	0	0	0	0	0	0	0	0	0	0	0	0
SGB_1370	T1900045117_TC20190111_bin.13	0	0	0	0	0	0	0	0	0	0	0	0	0	0	0	0	0	0	0	0	0	0	0	0	0	0	0	0	0	0	0	0	0	0	0	0	0	0	0	0	0	0	0	0	0	0	0	0	0	0	0	0	0	0	0	0	0	0	0.00917091	0	0	0	0	0	0	0	0	0.00736561	0	0	0	0	0	0	0	0	0	0	0	0	0	0	0	0	0	0	0	0	0	0	0	0	0	0	0	0	0	0	0	0	0	0	0	0	0	0	0	0	0	0	0	0	0	0	0	0	0	0	0	0	0	0	0	0	0	0	0	0	0	0	0	0	0	0	0	0	0	0	0	0	0	0	0	0	0	0	0	0.0112408	0	0	0	0	0	0	0	0	0	0	0	0	0	0	0	0	0	0.00596185	0	0	0	0	0.00664282	0	0.00648273	0	0	0	0	0.00671819	0	0.0101752	0.00653291	0	0	0	0	0	0	0	0	0	0	0	0	0	0	0	0	0	0	0	0	0	0	0	0	0	0	0	0	0	0	0	0	0	0	0	0	0	0	0	0	0	0	0	0	0	0	0	0	0	0	0	0	0	0	0	0	0	0	0	0	0	0	0	0	0	0	0	0	0	0	0	0	0	0	0	0	0	0	0	0	0	0	0	0	0	0	0	0	0	0	0	0	0.00653398	0	0	0	0	0	0.0069073	0	0	0.00705108	0	0	0	0	0.00877246	0	0	0	0.00817376	0	0	0	0	0	0	0.00820732	0	0	0.00821314	0	0	0	0	0	0	0	0	0	0	0	0	0	0	0	0	0	0	0	0	0	0	0	0	0	0.0135088	0	0	0	0	0	0	0	0	0	0	0	0	0	0	0	0	0	0	0	0	0	0	0	0	0	0	0	0	0	0	0	0	0	0	0	0	0	0	0	0	0	0	0	0	0	0	0	0	0	0	0	0	0	0	0	0	0	0	0	0	0	0	0	0	0	0	0	0	0	0	0	0	0	0	0	0	0	0	0	0	0	0	0	0	0	0	0	0	0.0132357	0.0164419	0	0.0217833	0.0167594	0.0362673	0.0518753	0.0203789	0.013048	0.0550342	0.0251317	0.024515	0.0121999	0.0165772	0.0285368	0.0237463	0.0161332	0.0374254	0.0170565	0.0402778	0.0384985	0.503868	0.0369997	0.0419481	0.0390964	0.0421001	0.0295116	0.0358224	0.0427806	0.517293	0.0107776	0.0227016	0.0436186	0.0226447	0.0613575	0.0263453	0.0267368	0.0310433	0.0159297	0.0207113	0.0456342	0.0277564	0.0370963	0.0238862	0.040604	0	0.0304645	0.0126029	0.0517825	0.0203689	0.0269143	0.0239198	0.0276734	0.0106979	0.0427301	0.5164	0.0116726	0.0121898	0.0166503	0.0245311	0.0213827	0.0373092	0.046005	0.0189125	0.0211301	0.0153128	0.023661	0.0236866	0.00751418	0.0249093	0.0269276	0.0343259	0.0230599	0.0227695	0.0213526	0.0153761	0.0198158	0.0145585	0.0233451	0.0360288	0.0238118	0.0341468	0.0121411	0.0177678	0.0208246	0.0368125	0.0318217	0.0482827	0.0211644	0.0108774	0.470603	0.0173568	0.023507	0.496648	0.015685	0.466521	0.0181809	0.478113	0.470371	0.0120436	0.0269334	0.53992	0.0196723	0.0546865	0.0151421	0.028053	0.0354492	0.0141053	0.0212781	0.0113404	0.0139148	0.0394432	0.0322035	0.0134664	0.0228847	0.0231251	0.0403886	0.0223458	0.0216763	0.0199583	0.0298803	0.0463534	0.050909	0.0237032	0.0232491	0.0162736	0.550099	0.0140995	0.0678312	0.0186705	0.0170809	0.00790908	0.0118098	0.0173786	0.017615	0	0.0166655	0.0168719	0.0145855	0.0100743	0	0.0200102	0.0168813	0	0.0249224	0.012694	0.0373143	0.0155109	0.0130964	0.0315582	0.0241681	0.00937571	0	0.0147001	0.0162979	0.0254691	0.00881669	0.03797	0	0.0126558	0.0124192	0.0203796	0.0101258	0	0.0186411	0.0180163	0	0	0.0124051	0.0137438	0.0142849	0.0103958	0.00922711	0.0137991	0.0216542	0	0	0.0235805	0.0239055	0.0279832	0.00916441	0.0139927	0.00949052	0	0.0167846	0.0229467	0.026546	0.0217612	0.00948721	0.0244409	0.0113982	0.0124021	0	0	0	0	0	0	0	0	0	0	0	0	0	0	0	0	0	0	0	0	0	0	0	0	0	0	0	0	0	0	0	0	0	0	0	0	0	0	0	0	0	0	0	0	0	0	0	0	0	0	0	0	0	0	0	0	0	0	0	0	0	0	0	0	0	0	0	0	0	0	0	0	0	0	0	0	0	0	0	0	0.00851969	0	0	0	0	0	0	0	0	0	0.00758565	0	0	0	0	0	0	0	0	0	0	0	0	0	0	0	0	0	0	0	0	0	0	0	0	0	0	0	0	0	0	0.00732471	0	0	0.00637323	0	0.00651316	0.00869574	0	0	0	0	0	0.00775055	0	0	0	0	0	0	0	0	0	0	0	0	0	0	0	0	0	0.0105296	0	0	0	0	0.0122761	0	0.00911854	0	0	0	0	0.0226213	0.00862587	0.0143303	0.00969314	0.0121098	0.0117696	0.0193197	0.00755505	0.0106208	0	0.0138081	0.00746234	0.00846233	0.0200567	0.0113859	0.0087005	0.0216116	0.0103546	0.0152231	0	0.0118475	0.00745019	0.0116835	0.0197458	0.00920042	0.00876153	0.00878559	0.0208443	0.00884303	0.014239	0.0131656	0.00962876	0.00922026	0	0	0	0	0	0	0	0	0	0	0	0	0.0119867	0.0130937	0	0.00944674	0.0124953	0.00664257	0.0101066	0.0104358	0.0138904	0.00667591	0.0186047	0.0199277	0.0117633	0	0.01207	0.0129474	0.0111558	0.018709	0.0199352	0.012325	0.0248097	0.0107358	0.0128423	0.0135258	0	0.00881506	0.0126947	0.0208586	0	0.0111773	0.00698567	0.0100618	0.007877	0.011044	0	0.0119116	0.00838328	0	0	0.0064625	0.00666138	0.010175	0.00906426	0.00909885	0.0093249	0.0153636	0.00680096	0.00732676	0.00798823	0	0	0.0070195	0.0115872	0.021305	0	0.00833109	0	0.00694499	0.0186911	0	0.00746451	0.0161325	0.014504	0.00927402	0.0085823	0	0.0108109	0	0.0116488	0.0117529	0	0.007434	0.00932895	0.0249601	0	0	0.00869562	0.0121649	0.0207166	0	0.0157191	0.0150202	0.0188524	0.0210587	0	0.0148669	0.0135714	0.0111929	0.014741	0.00793547	0.00796016	0.0223662	0.00765644	0.00926262	0.0126011	0.014856	0	0.0230419	0.0118095	0.0130857	0.0118947	0.0126616	0.0183353	0.0126479	0.00786826	0	0	0	0.00895335	0.0101862	0.0202965	0.011314	0.0101005	0	0	0	0.0104274	0	0.0293575	0.00810505	0.0113595	0.0306654	0	0.013099	0.0143392	0.0109978	0.0299615	0.025421	0.0133847	0	0.0212434	0.0109684	0.00710366	0.0117407	0.01078	0.0204824	0.0198862	0.0188359	0.0132286	0.019692	0	0	0.0177577	0.0101028	0.0255285	0	0.012112	0.0126359	0	0.0181803	0.00919446	0.0121823	0.0105832	0.0118555	0.00944627	0.0300309	0.00917918	0	0.0106916	0.0072559	0.0247754	0.0110692	0.00672601	0.00698994	0.0100848	0.0103775	0	0.00800123	0.00738014	0.0225385	0.0149228	0	0	0.0184094	0.0149456	0.00746416	0.0217718	0.0113419	0.00933391	0.0107751	0.00663932	0.0143389	0	0.00677275	0.0120671	0.0139565	0.00909057	0	0.0149307	0.00860677	0.00919293	0.00973046	0.0116074	0.00985117	0	0.00964223	0.0149066	0.00867545	0	0.0146393	0	0.00949243	0	0	0	0.00832332	0	0.0141066	0	0	0	0.00963067	0	0	0	0	0.00944045	0.00869423	0	0	0	0	0	0	0	0.0078063	0.00831646	0	0	0	0.0103323	0	0.00740311	0	0	0	0	0	0	0	0.00880458	0	0	0	0	0	0.00904375	0.00854811	0.0072274	0	0.00785915	0	0.00954974	0.011253	0	0.0175844	0.00946119	0.0394888	0.00767344	0.0357755	0.035562	0	0	0	0	0	0	0	0	0	0	0	0	0	0	0	0	0	0	0.0394111	0	0	0	0	0	0	0	0	0	0	0	0	0	0	0	0	0	0	0	0	0	0	0	0	0	0	0	0	0	0	0	0	0	0	0	0	0	0	0	0	0	0	0	0	0	0	0	0	0	0	0	0	0	0	0	0	0	0	0	0	0	0	0	0	0	0	0	0	0	0.00461961	0	0.0055637	0	0	0	0	0	0	0	0	0.00560356	0	0	0	0	0	0	0	0	0	0	0	0	0	0	0	0	0	0	0	0	0	0	0	0	0	0	0	0	0	0	0	0	0	0	0.00530103	0	0	0	0	0	0	0	0	0	0	0	0	0	0	0	0	0	0	0	0	0	0	0	0	0	0	0	0	0	0	0	0.00576182	0	0	0	0	0	0	0	0	0	0	0	0	0	0	0	0	0	0	0	0	0	0	0	0	0	0	0	0	0	0	0	0	0	0	0	0	0	0	0	0	0	0	0	0	0	0	0	0	0	0	0	0	0	0	0	0	0	0	0	0	0	0	0	0	0	0	0	0	0	0	0	0	0	0	0	0	0	0	0	0	0	0	0	0	0	0	0	0	0	0	0	0	0	0	0	0	0	0	0	0	0	0	0	0	0	0	0	0	0	0	0	0	0	0	0	0	0	0	0	0	0	0	0	0	0	0	0	0	0	0	0	0	0	0	0	0	0	0	0	0	0	0	0	0	0	0	0	0	0	0	0	0	0	0	0	0	0	0	0	0	0	0	0	0	0	0	0	0
SGB_1371	T1900045118_TC20190112_bin.52	0	0	0	0	0	0	0	0	0	0	0	0	0	0	0	0	0	0	0	0	0	0	0	0	0	0	0	0	0.00722625	0	0	0	0	0	0	0	0	0	0	0	0	0	0	0	0	0	0.0380482	0	0.0494562	0	0	0	0	0	0	0	0	0	0	0	0	0	0	0	0	0	0	0	0	0	0	0	0	0	0	0	0	0	0	0	0	0	0	0	0	0	0	0	0	0	0	0	0	0	0	0	0	0	0	0	0	0	0	0	0	0	0	0	0	0	0	0	0	0	0	0	0	0	0	0	0	0	0	0	0	0	0	0	0	0	0.00725396	0	0	0	0	0.00720951	0	0	0	0	0	0	0	0	0	0	0	0	0	0	0	0	0	0	0	0	0	0	0	0	0	0	0	0	0	0.00924639	0	0	0	0	0.0099327	0	0	0	0	0	0	0	0	0	0.0100565	0	0	0.00913275	0	0	0	0	0	0	0	0	0	0	0	0	0	0	0	0	0	0	0	0	0	0	0	0	0	0	0	0	0	0	0	0	0	0	0	0	0	0	0	0	0	0	0	0	0	0	0	0	0	0	0	0	0	0	0	0	0	0	0	0	0	0	0	0	0	0	0	0	0	0	0	0	0	0	0	0	0	0	0	0	0	0	0	0	0	0	0	0	0	0.00634923	0	0	0	0	0	0.0131754	0	0	0.00836218	0	0	0	0	0	0	0	0	0	0	0	0	0	0	0	0	0	0	0	0	0	0	0	0	0	0.015738	0	0	0.00648752	0	0	0	0	0	0	0	0	0	0	0	0	0	0	0	0	0	0	0	0	0	0	0	0	0	0	0	0	0	0	0	0	0	0	0	0	0	0	0	0	0	0	0	0	0	0	0	0	0	0	0	0	0	0	0	0	0	0	0	0	0	0	0	0	0	0	0	0	0	0	0	0	0	0	0	0	0	0	0	0	0	0	0	0	0	0	0	0	0	0	0	0	0	0	0	0	0	0	0	0	0	0	0	0	0.00970299	0.0117811	0	0.0495905	0.598462	0.0649767	0.119897	0.608333	0.106833	0.139594	0.0388027	0.0155871	0.100452	0.0696708	0.0360169	0.0211155	0.20112	0.0589556	0.0707665	0.0612226	0.0510655	0.0329777	0.0674122	0.0927639	0.0628623	0.0619105	0.110976	0.05276	0.0544015	0.033394	0.00923001	0.0254838	0.120317	0.0194704	0.0770278	0.0570312	0.0612411	0.02739	0.237874	0.0545248	0.124225	0.0622393	0.0678114	0.025186	0.133419	0.0173678	0.0727498	0.0130994	0.113964	0.0869529	0.0345576	0.0548336	0.0662116	0.0112532	0.130957	0.0359303	0.0121856	0.0141862	0.317389	0.0377771	0.0168062	0.137079	0.0702177	0.563971	0.0500237	0.289477	0.0364187	0.0256291	0.015262	0.105543	0.123006	0.0610908	0.0535872	0.120561	0.0541882	0.0711735	0.0551957	0.281994	0.0190451	0.0278308	0.0818171	0.0677305	0.0322743	0.019387	0.091445	0.0525105	0.0272778	0.0792928	0.0331094	0.0376268	0.0359927	0.067163	0.0891774	0.0366187	0.303638	0.0380803	0.0688465	0.0425493	0.0359897	0.0124304	0.0672271	0.0359083	0.0676155	0.123937	0.0182684	0.0366856	0.0690649	0.0172859	0.0215402	0.163891	0.0149112	0.143079	0.086057	0.0145054	0.020194	0.0228595	0.0593878	0.0809074	0.0382873	0.0609959	0.0657639	0.0777022	0.135344	0.0890511	0.0226465	0.382467	0.0373942	0.0133752	0.0843039	0.0602623	0.0223733	0.035497	0.0237014	0.0462942	0.147636	0.00989351	0.0147115	0.0782464	0.0300924	0.00774181	0.0105302	0.0710537	0.0164392	0.0329571	0.0256738	0.030647	0.0221717	0.0160444	0.014522	0.0200888	0.0342182	0.024407	0	0.00903821	0.0415511	0.036436	0.0103608	0.0219538	0	0.0298288	0.0274096	0.0266689	0.029914	0	0.0351584	0.0582809	0.0128799	0	0.0194813	0.0230665	0.0269094	0.0198296	0.0215023	0.0437248	0.0384003	0.0129966	0.0138301	0.0419913	0.0464292	0.0414731	0.0313448	0.0558075	0.0127938	0.0128121	0.0688888	0.0716895	0.0621634	0.0419697	0.0166981	0.0533237	0.01874	0.0367342	0	0	0	0	0	0	0	0	0	0	0	0	0	0	0	0	0	0	0	0	0	0	0	0	0	0	0	0	0	0	0	0	0	0	0	0	0	0	0	0	0	0	0	0	0	0	0	0	0	0	0	0	0	0	0	0	0	0	0	0	0	0	0	0	0	0	0	0	0	0	0	0	0	0	0	0	0	0	0.0061817	0.00755062	0	0	0.00836889	0	0.0104721	0	0.00969835	0.00773829	0.00768175	0	0	0.00953309	0.0105289	0.00785239	0	0	0	0.00846893	0	0.00742112	0.00804827	0	0.0111143	0	0	0	0	0	0	0.0094172	0.0119466	0	0	0	0	0.00617201	0.00585893	0.00773235	0	0	0	0.0103906	0	0.00850658	0.00973714	0.00632866	0.0101967	0.0305122	0	0	0	0	0.0164022	0.0292089	0	0	0	0	0.00858117	0.0155674	0	0	0	0	0	0.00866621	0.010003	0	0	0	0	0.0136941	0	0	0	0	0.016006	0	0	0	0	0.00836063	0.0105061	0.0219554	0.00787518	0.0156604	0.0116563	0.0121334	0.0218695	0.0308977	0.0138705	0.0186903	0.0245102	0.0108899	0.0352464	0.00730818	0.0303158	0.0087682	0.0331917	0.0289051	0.0204564	0.0114814	0	0.0251096	0.0190884	0.021458	0.115486	0.0138268	0.0146564	0.0197114	0.0226174	0.0165978	0.0310499	0.051592	0.0105548	0.016931	0	0.00947653	0	0	0	0	0	0	0	0	0	0	0	0	0.0129316	0.0156689	0.0416515	0.0114153	0.0353834	0.0385372	0.0448432	0.0122535	0.0223726	0.0238467	0.0229991	0.00869873	0.036955	0.0234365	0.0359608	0.021189	0.0300169	0.0253851	0.0300702	0.0369947	0.0454045	0.0462771	0.00899072	0.0132713	0.0177455	0.0161216	0	0.0208681	0.0108916	0.0218718	0.010896	0.0110345	0.0176366	0.018329	0.0143793	0.00627827	0	0.00674494	0.0235596	0.0143997	0.00775669	0.0127884	0.0125188	0.0100993	0.0229678	0.0113852	0.013361	0	0	0.0134457	0.0124752	0.0132721	0.0212458	0.0070427	0	0.00781709	0.0216075	0.00637957	0.0128714	0.0195214	0.0184439	0.0132107	0.00954939	0	0.02323	0.00722207	0.0186527	0.0182756	0.00766878	0.00726581	0.0154104	0.0171759	0.0105847	0.0152124	0.0081368	0.0421299	0.0245736	0	0.0319921	0.00877183	0.0342665	0.0246548	0.0341103	0.0334081	0.0234399	0.0342687	0.0221121	0.0422052	0.0153719	0.0221134	0.0185935	0	0.0556697	0.0897828	0.00951181	0.0126835	0.0443193	0.0423336	0.0158547	0.0107794	0.0416473	0.0264287	0.00794133	0.0104131	0	0	0.0123043	0.0228266	0.0251894	0.0402703	0.0161629	0	0.00842576	0.00953804	0.0291554	0.014501	0.0126389	0.0376419	0.0230964	0.0134656	0	0.0233796	0.070823	0.0318392	0.061555	0.0107156	0.0183313	0	0.0165237	0.0145518	0.0104422	0.0434956	0.0194927	0.0126834	0.0177628	0.0162999	0.0150927	0.0154395	0.0146069	0.0115405	0.0129309	0.0120732	0.0586776	0.00875057	0.0289735	0.044794	0.0165672	0.0111425	0.0131535	0.0455766	0.0228433	0.0406939	0.0368658	0.0622663	0.0384315	0	0.00635735	0	0.0208188	0.0144798	0.0493999	0.007547	0	0.0113457	0	0.00763101	0.00936548	0.0208096	0.025009	0	0.0115585	0.0178603	0.0759199	0.00807594	0.00621254	0.015329	0.00995621	0.0323148	0.0430229	0.0644185	0.0144446	0.00730452	0.0246959	0.0240527	0.00895704	0.021962	0.0247139	0.00999299	0.00829997	0.00951667	0	0.00803628	0.0128038	0.0378306	0.0140435	0.00858984	0.0119502	0.0140206	0.00790918	0.0100091	0.0117729	0.0078013	0	0.0169145	0	0.0631961	0.0069589	0	0	0	0.00576574	0.00658194	0	0	0.00887123	0.0102507	0	0	0.00776374	0	0.0315718	0	0.00625833	0.0191536	0.00960474	0.0111106	0	0.00752676	0.00675542	0.00786555	0.0105908	0	0.00693904	0	0	0.0132218	0	0	0.0109232	0	0	0	0.00790948	0	0.00938079	0.0135664	0.00794867	0.00698453	0	0	0	0.0355898	0	0.0132543	0.00839571	0.0144348	0.0135812	0.0154306	0.0139574	0	0	0	0	0	0	0	0	0	0.0108393	0	0	0	0	0	0	0	0	0	0	0	0	0	0	0	0	0	0	0	0	0	0	0	0	0	0	0	0	0	0	0	0	0	0	0	0	0	0	0	0	0	0	0	0	0	0	0	0	0	0	0	0	0	0	0	0	0	0	0	0	0	0	0	0	0	0	0	0	0	0	0	0	0	0	0	0	0	0	0.00790463	0	0.0109977	0	0	0	0	0	0	0	0	0.0119815	0	0	0	0	0	0	0	0	0	0	0	0	0	0	0	0	0	0	0	0	0	0	0	0	0	0	0	0	0	0	0	0	0	0	0	0	0	0	0	0	0	0	0	0	0	0	0	0	0	0	0	0	0	0	0	0	0	0	0	0	0	0	0	0	0	0	0.0092439	0	0	0	0	0	0	0	0	0	0	0	0	0	0	0	0	0	0	0	0	0	0	0	0	0	0	0	0	0	0	0	0	0	0	0	0	0	0	0	0	0	0	0	0	0	0	0	0	0	0	0	0	0	0	0	0	0	0	0	0	0	0	0	0	0	0	0	0	0	0	0	0	0	0	0	0	0	0	0	0	0	0	0	0	0	0	0	0	0	0	0	0	0	0	0	0	0	0	0	0	0	0	0	0	0	0	0	0	0	0	0	0	0	0	0	0	0	0	0	0	0	0	0	0	0	0	0	0	0	0	0	0	0	0	0	0	0	0	0	0	0	0	0	0	0	0	0	0	0	0	0	0	0	0	0	0	0	0	0	0	0	0	0	0	0	0	0	0
SGB_1372	T1900045122_TC20190116_bin.187	0	0	0	0	0	0	0	0	0	0	0	0	0	0	0	0	0	0	0	0	0	0	0	0	0	0	0	0	0	0	0	0	0	0	0	0	0	0	0	0	0	0	0	0	0	0	0	0	0	0	0	0	0	0	0	0	0	0	0	0	0	0	0	0	0	0	0	0	0	0	0	0	0	0	0	0	0	0	0	0	0	0	0	0	0	0	0	0	0	0	0	0	0	0	0	0	0	0	0	0	0	0	0	0	0	0	0	0	0	0	0	0	0	0	0	0	0	0	0	0	0	0	0	0	0	0	0	0	0	0	0	0	0	0	0	0	0	0	0	0	0	0	0	0	0	0	0	0	0	0	0	0	0	0	0	0	0	0	0	0	0	0	0	0	0	0	0	0	0	0	0	0	0	0	0	0	0	0	0	0	0	0	0	0	0	0	0	0	0	0	0	0	0	0	0	0	0	0	0	0	0	0	0	0	0	0	0	0	0	0	0	0	0	0	0	0	0	0	0	0	0	0	0	0	0	0	0	0	0	0	0	0	0	0	0	0	0	0	0	0	0	0	0	0	0	0	0	0	0	0	0	0	0	0	0	0	0	0	0	0	0	0	0	0	0	0	0	0	0	0	0	0	0	0	0	0	0	0	0	0	0	0	0	0	0	0	0	0	0	0	0	0	0	0	0	0	0	0	0	0	0	0	0	0	0	0	0	0	0	0	0	0	0	0	0	0	0	0	0	0	0	0	0	0	0	0	0	0	0	0	0	0	0	0	0	0	0	0	0	0	0	0	0	0	0	0	0	0	0	0	0	0	0	0	0	0	0	0	0	0	0	0	0	0	0	0	0	0	0	0	0	0	0	0	0	0	0	0	0	0	0	0	0	0	0	0	0	0	0	0	0	0	0	0	0	0	0	0	0	0	0	0	0	0	0	0	0	0	0	0	0	0	0	0	0	0	0	0	0	0	0.0350818	0.0578222	0.119351	0.0346976	0	0.126688	0.589161	0.0120422	0	0.113854	0.519373	0.0180438	0.236737	0.395192	0.113805	0.34594	0.0830326	0.247032	0.176466	0.0494623	0.379815	0.381475	0.028911	0.0909645	0.0830036	0.251523	0.022284	0	0.121423	0.015498	0.0902718	0.43533	0	0.170827	0.285725	0.18528	0.111137	0.064953	0.242276	0	0.968885	0	0.0415446	0.0326339	0.1206	0.0376941	0.162333	0	0	0.0449914	0.125587	0.260463	0.0475076	0.02887	0.260301	0.180235	0.0125094	0.922019	0.0685258	0.0348383	0	0.0623331	0.179736	0	0	0.0280569	1.0679	0.340642	0.160957	1.007	0	0.122453	0	0.0604358	0.0137942	0.177279	0.651964	0.169487	0.475133	0.045454	0.0446296	0.0803965	0.172146	0.070968	0.156401	0.513926	0.279691	0.245816	0.0464389	0.258789	0.242096	0.256249	0.25987	0.29562	0.280382	0.0273516	0.0644266	0.247623	0.239483	0.128496	0.0399565	0.14944	0.229058	0.0493468	0	0.200711	0.0503284	0.984129	0.0488971	0.0586591	0.0174334	0	0.0838612	0.605764	0.319613	0.0746322	0.47683	0.223471	0.135487	0.661916	0	0.0729975	0.267689	0.0337502	0.104675	0.0808463	0	0	0.570555	0	0	0	0.0428359	0	0	0	0	0	0	0	0.172931	0	0	0	0	0	0	0	0	0	0	0	0	0	0	0	0	0.109741	0	0	0	0	0	0	0	0	0	0	0	0	0	0	0	0	0	0.184515	0	0	0	0	0	0.0152718	0.0107805	0	0	0.0166626	0	0	0	0	0	0	0	0	0	0	0	0	0	0	0	0	0	0	0	0	0	0	0	0	0	0	0	0	0	0	0	0	0	0	0	0	0	0	0	0	0	0	0	0	0	0	0	0	0	0	0	0	0	0	0	0	0	0	0	0	0	0	0	0	0	0	0	0	0	0	0	0	0	0	0	0	0	0	0	0	0	0	0	0	0	0	0	0	0	0	0	0	0	0	0	0	0	0	0	0	0	0	0	0	0	0	0	0	0	0	0	0	0	0	0	0	0	0	0	0	0	0	0	0	0	0	0	0	0	0	0	0	0	0	0	0	0	0	0	0	0	0	0	0	0	0	0	0	0	0	0	0	0	0	0	0	0	0	0	0	0	0	0	0	0	0	0.0760863	0	0.110626	0	1.05235	0.232686	0	0.880867	0	0	0	0	0.240782	0	0	0	0.853498	0	0	0.00961294	0	0	0.122522	0.0235922	0.0685925	0.0140281	0.00963068	0.079949	2.44439	0.137596	0.207833	0.0142593	0	0	0.20939	0	0	0	0	0	0	0	0	0	0	0	0	0	0.361676	0	1.63294	1.704	0.0545981	0	0	0.012467	0	0	0.360104	0	0.389701	0	0	0	0	1.78948	0.0491051	0.0524316	0	0	0	0	0	0	0	0	0	0	0	0	0	0	0	0	0	0	0	0	0	0	0	0	0	0	0	0	0	0	0	0	0	0	0	0	0	0	0	0	0	0	0	0	0	0	0	0	0	0	0	0	0.0481673	0.266908	0.0493433	0.0304502	0.289177	0	0.668789	0.0145469	0.0891681	0.397002	0	0.277261	0.0494308	0.322479	0	0	0.158863	0	0.186097	0.386194	0	0	1.60414	0.21756	0	0.0558382	0.13149	0	0	0	0	0.0908579	0	0.601785	0.133463	0.189205	0	0	0.0214419	0	0	0.00824385	0	0.0132261	0	0	0	0	0	0	0.00837441	0	0	0	0	0	0	0.0175246	0	0	0	0	0	0	0	0	0	0	0.00875702	0	0	0.0145751	0.00917609	0	0	0.0173184	0	0.0137033	0.0113692	0	0.00933171	0	0	0	0	0	0	0	0	0	0	0	0	0	0.0101811	0	0	0	0	0	0	0	0	0	0	0	0	0	0	0.00972539	0	0	0.0106548	0	0	0	0	0	0	0	0	0	0	0	0	0	0	0	0	0	0	0	0	0	0	0	0	0	0	0	0	0	0	0	0	0	0	0	0	0	0	0	0	0	0	0	0	0	0	0	0	0	0	0	0	0	0	0	0	0	0	0	0	0	0	0	0	1.43009	0.0167448	0	0	0.0116906	0	0.00992372	0	0	0	0	0	0	0	0	0	0	0	0	0	0	0	0	0	0	0	0	0	0	0	0	0	0	0	0	0	0	0	0	0	0	0	0	0	0	0	0	0	0	0	0	0	0	0	0	0	0	0	0	0	0	0	0	0	0	0	0	0	0	0	0	0	0	0	0	0	0	0	0	0	0	0	0	0	0	0	0	0	0	0	0	0	0	0	0	0	0	0	0	0	0	0	0	0	0	0	0	0	0	0	0	0	0	0	0	0	0	0	0	0	0	0	0	0	0	0	0	0	0	0	0	0	0	0	0	0	0	0	0	0	0	0	0	0	0	0	0	0	0	0	0	0	0	0	0	0	0	0	0	0	0	0	0	0	0	0	0	0	0	0	0	0	0	0	0	0	0	0	0	0	0	0	0	0	0	0	0	0	0	0	0	0	0	0	0	0	0	0	0	0	0	0	0	0	0	0	0	0	0	0	0	0	0	0	0	0	0	0	0	0	0	0	0	0	0	0	0	0	0	0	0	0	0	0	0	0	0	0	0	0	0	0	0	0	0	0	0	0	0	0	0	0	0	0	0	0	0	0	0	0	0	0	0	0	0	0	0	0	0	0	0	0	0	0	0	0	0	0	0	0	0	0	0	0	0	0	0	0	0	0	0	0	0	0	0	0	0	0	0	0	0	0	0	0	0	0	0	0	0	0	0	0	0	0	0	0	0	0	0	0	0	0	0	0	0	0	0	0	0	0	0	0	0	0	0	0	0	0	0	0	0	0	0
SGB_1373	T1900045122_TC20190116_bin.25	0	0	0	0	0	0	0	0	0	0	0	0	0	0	0	0	0	0	0	0	0	0	0	0	0	0	0	0	0	0	0	0	0	0	0	0	0	0	0	0	0	0	0	0	0	0	0	0	0	0	0	0	0	0	0	0	0	0	0	0	0	0	0	0	0	0	0	0	0	0	0	0	0	0	0	0	0	0	0	0	0	0	0	0	0	0	0	0	0	0	0	0	0	0	0	0	0	0	0	0	0	0	0	0	0	0	0	0	0	0	0	0	0	0	0	0.0311198	0	0	0	0.0184525	0	0	0	0	0	0.0312287	0	0	0	0	0	0.0665021	0	0	0.0248671	0	0	0	0	0	0	0	0	0	0	0	0	0	0	0	0.0494088	0	0	0	0	0	0	0	0	0	0	0	0	0	0	0	0	0	0	0	0	0	0	0	0	0	0	0	0	0	0	0	0	0	0	0	0	0	0	0	0	0	0	0	0	0	0	0	0	0	0	0	0.0220614	0	0	0	0	0	0	0	0	0	0	0	0	0	0	0	0	0	0	0	0	0	0	0	0	0	0	0	0	0	0	0	0	0	0	0	0	0	0	0	0	0	0	0	0	0	0	0	0	0	0	0	0	0	0	0	0	0	0	0	0	0	0	0	0	0	0	0	0	0	0	0.0155284	0	0	0	0	0	0.0172849	0	0	0.215562	0	0	0	0.0159068	0	0	0	0	0	0	0	0	0	0.012691	0	0	0	0	0	0	0	0	0	0	0	0.0180475	0	0	0	0	0	0	0	0	0.0282567	0	0	0	0	0	0	0	0	0	0	0	0	0	0	0	0	0	0	0	0	0	0	0	0	0	0	0	0	0	0	0	0	0	0	0	0	0	0.0105199	0	0	0	0	0	0	0	0	0	0	0	0	0	0	0	0	0	0	0	0	0	0	0	0	0	0	0	0	0	0	0	0	0	0	0	0	0	0	0	0	0	0	0	0	0	0	0	0	0	0	0	0	0	0	0	0	0	0	0	0	0	0	0	0.232725	0.0305762	0.0497329	0.0365656	0.0273991	0.0551277	0.0407451	0.139502	0.0516798	0.0449723	0.0145774	0.117228	0.0621885	0	0.272785	0.0159403	0.256631	0.119914	0.34462	0.0362003	0.120263	0.314272	0.298234	0.571046	0.0774725	0.130499	0.349581	0.0322927	0.191343	0.0359866	0.0628132	0.161529	0.0192187	0.296411	0.0786469	0	0.0932904	0.0357584	0.0273	0.050537	0.14472	0.0354431	0	0.112124	0.026783	0.035286	0	0	0.290397	0.285481	0.158029	0.0419486	0.372927	0.181189	0.0275901	0	0.0532481	0.0576038	0.0328124	0.0682282	0.0275229	0.23387	0	0.0502312	0.198176	0	0.545729	0.371268	0.298874	0.0872487	0.39282	0.256947	0.0181117	0.256491	0	0.0594073	0.0908642	0.0449671	0.0384771	0	0.0328028	0.0143401	0.111683	0.0810322	0.0672492	0.0461972	0	0.378066	0.0277419	0.0119797	0.359776	0	0.351978	0.0281975	0.364165	0.369471	0.0280994	0.0260912	0.381849	0.0262532	0.0405869	0.0295085	0	0.0458932	0.0332817	0.13577	0	0.180705	0.0337147	0.123735	0.216369	0.0666421	0.142211	0.122638	0.0504667	0.0200207	0.0338699	0.0237435	0.0477425	0.0406721	0.0564588	0.188106	0	0.37921	0.0391826	0.17452	0.0317722	0.111618	0	0.0267465	0	0.182886	0.0518264	0	0	0.0825315	0	0	0.0693024	0.0401193	0.0165452	0.0513828	0.0166642	0.0119647	0.0795935	0.0921232	0	0	0	0	0.014187	0.0439601	0	0	0	0	0.132294	0.0510836	0.0955148	0.0646938	0	0.0443677	0.113945	0.0229033	0	0.0320675	0.0360565	0.0340192	0.0324536	0.0355825	0.103341	0.0747812	0.0267379	0	0.0141996	0.017558	0.122049	0.0719732	0.122229	0.0232776	0	0.161149	0.044207	0.058058	0	0.0356651	0.107945	0.0301881	0.0260148	0	0	0	0	0	0	0	0	0	0	0	0	0	0	0	0	0	0	0	0	0	0	0	0	0	0	0	0	0	0	0	0	0	0	0	0	0	0	0	0	0	0	0	0	0	0	0	0	0	0	0	0	0	0	0	0	0	0	0	0	0	0	0	0	0	0	0	0	0	0	0	0	0	0	0	0	0	0	0	0	0	0	0	0	0	0	0.022153	0	0	0	0	0	0	0	0	0	0	0	0	0	0	0	0	0	0	0	0	0	0	0.0194367	0	0	0	0	0	0	0	0	0	0	0	0	0	0	0	0	0	0.059633	0	0	0.0227329	0	0.0192551	0.0373161	0	0	0	0	0.0236784	0.0191649	0.0275594	0.0237634	0	0	0	0.0361671	0.0186165	0	0	0.0240669	0	0	0.0808903	0	0.0208326	0.0265926	0.0843241	0.0353239	0.116833	0.0192368	0	0.0596344	0	0.0733678	0.0267491	0.0376044	0.0362793	0	0.0146822	0.0424786	0	0.0166101	0	0.14115	0	0.0444452	0.0307447	0.0132215	0	0.0739519	0.0173643	0	0.0280521	0.013805	0.0115038	0	0.039133	0.0378778	0.0484751	0.0207653	0.132642	0.0511107	0.0691034	0.113915	0.04012	0	0	0	0.0215341	0	0.0331243	0	0	0	0	0	0	0	0	0	0	0	0	0	0.025843	0.0297413	0.0114687	0	0.0461374	0.0538128	0.0415202	0.019144	0	0.0396662	0	0.0502158	0.0255927	0.03947	0.0302997	0.0296653	0	0	0	0.0345167	0.0132115	0	0	0	0	0.0161486	0	0.01435	0	0.0129383	0.0168859	0	0	0	0.0255057	0.0219452	0.0219352	0	0.0195733	0	0.0235819	0.0165118	0	0	0	0	0.0233738	0	0.0247235	0	0	0	0	0	0	0	0	0.0321184	0	0	0.0161998	0	0.0100051	0.0176089	0	0	0.0434721	0	0.0893511	0	0.0196258	0.0224057	0.168114	0	0.077098	0	0.0591973	0	0.0135476	0.0758266	0.0203254	0.0185243	0.0281169	0.0238995	0	0.0171275	0	0	0.0209974	0.103517	0	0.230083	0.0133964	0.0345151	0	0.0213073	0	0.0362513	0.0312261	0.0125809	0.0232697	0.023182	0.0662358	0.0202016	0.0729719	0.0345623	0.0768997	0	0	0	0	0	0	0	0	0	0	0	0	0	0.0200307	0	0	0	0	0	0	0.0179473	0	0	0	0	0	0	0	0	0	0	0.0168604	0	0	0.0135984	0	0	0	0.0170635	0	0.01525	0	0.0206514	0	0	0	0	0	0	0	0	0	0	0	0	0	0	0.0137189	0	0	0	0	0	0	0	0	0.0235848	0	0	0	0	0	0.0128018	0	0	0.0111436	0	0	0	0	0	0	0	0	0	0	0	0	0	0	0	0	0	0	0	0	0	0	0	0	0	0	0	0	0.0340576	0	0	0	0	0	0	0	0	0	0	0	0	0	0	0	0	0	0	0	0	0	0	0	0	0	0	0	0	0	0	0	0.0190852	0	0	0.102004	0.0126528	0	0.0580795	0.0646526	0	0.0266531	0	0	0	0	0	0	0	0	0	0	0	0	0	0	0	0	0	0	0	0	0	0	0	0	0	0	0	0	0	0	0	0	0	0	0	0	0	0	0	0	0	0	0	0	0	0	0	0	0	0	0	0	0	0	0	0	0	0	0	0	0	0	0	0	0	0	0	0	0	0	0	0	0	0	0	0	0	0	0	0	0	0	0	0	0	0	0	0	0	0	0	0	0	0	0	0	0	0	0	0	0	0	0	0	0	0	0	0	0	0	0	0	0	0	0	0	0	0	0	0	0	0	0	0	0	0	0	0	0	0	0	0	0	0	0	0	0	0	0	0	0	0	0	0	0	0	0	0	0	0	0	0	0	0	0	0	0	0	0	0	0	0	0	0	0	0	0	0	0	0	0	0	0	0	0	0	0	0	0	0	0	0	0	0	0	0	0	0	0	0	0	0	0	0	0	0	0	0	0	0	0	0	0	0	0	0	0	0	0	0	0	0	0	0	0	0	0	0	0	0	0	0	0	0	0	0	0	0	0	0	0	0	0	0	0	0	0	0	0	0	0	0	0	0	0	0	0	0	0	0	0	0	0	0	0	0	0	0	0	0	0	0	0	0	0	0	0	0	0	0	0	0	0	0	0	0	0	0	0	0	0	0	0	0	0	0	0	0	0	0	0	0	0	0	0	0	0	0	0	0	0	0	0	0	0	0	0	0	0	0	0	0	0	0	0	0	0	0	0	0	0	0	0	0	0	0	0	0	0	0	0	0	0	0	0	0	0
SGB_1374	T1900045131_TC20190125_bin.20	0	0	0	0	0	0	0	0	0	0	0	0	0	0	0	0	0	0	0	0	0	0	0	0	0	0	0	0	0	0	0	0	0	0	0	0	0	0	0	0	0	0	0	0	0	0	0	0	0	0	0	0	0	0	0	0	0	0	0	0	0	0	0	0	0	0	0	0	0	0	0	0	0	0	0	0	0	0	0	0	0	0	0	0	0	0	0	0	0	0	0	0	0	0	0	0	0	0	0	0	0	0	0	0	0	0	0	0	0	0	0	0	0	0	0	0	0	0	0	0	0	0	0	0	0	0	0	0	0	0	0	0	0	0	0	0	0	0	0	0	0	0	0	0	0	0	0	0	0	0	0	0	0	0	0	0	0	0	0	0	0	0	0	0	0	0	0	0	0	0	0	0	0	0	0	0	0	0	0	0	0	0	0	0	0	0	0	0	0	0	0	0	0	0	0	0	0	0	0	0	0	0	0	0	0	0	0	0	0	0	0	0	0	0	0	0	0	0	0	0	0	0	0	0	0	0	0	0	0	0	0	0	0	0	0	0	0	0	0	0	0	0	0	0	0	0	0	0	0	0	0	0	0	0	0	0	0	0	0	0	0	0	0	0	0	0	0	0	0	0	0	0	0	0	0	0	0	0	0	0	0	0	0	0	0	0	0	0	0	0	0	0	0	0	0	0	0	0	0	0	0	0	0	0	0	0	0	0	0	0	0	0	0	0	0	0	0	0	0	0	0	0	0	0	0	0	0	0	0	0	0	0	0	0	0	0	0	0	0	0	0	0	0	0	0	0	0	0	0	0	0	0	0	0	0	0	0	0	0	0	0	0	0	0	0	0	0	0	0	0	0	0	0	0	0	0	0	0	0	0	0	0	0	0	0	0	0	0	0	0	0	0	0	0	0	0	0	0	0	0	0	0	0	0	0	0	0	0	0	0	0	0	0	0	0	0	0	0	0	0.0139286	0.0126762	0.0389452	0.028306	0	0.024459	0.0391429	0.0195677	0.0771031	0.0217335	0	0.017416	0.0890086	0.0240377	0.0484915	0	0.0512061	0.0305279	0	0.0208315	0.0571152	0.053922	0.0534482	0.0219275	0.026241	0.0274969	0	0.0948182	0	0.0337027	0.0955997	0.0704065	0.0240249	0.0156416	0.0147709	0.0268189	0	0.0387813	0.0136225	0.126004	0	0.0330701	0	0.0370815	0.164431	0.032362	0	0.0258115	0.0150564	0.0190552	0.0572653	0.0390537	0	0.0613346	0.11683	0.0201398	0.0172193	0.0841115	0.0298948	0.0428312	0	0	0.0142859	0.019128	0	0	0.0163063	0	0.0507922	0	0	0	0	0.0138469	0.0135376	0.0896979	0.0151955	0.0208747	0.0218082	0	0.219752	0	0.0320795	0	0.0491375	0.0146056	0	0	0.0148001	0	0	0.0206192	0	0.0134032	0	0	0.0984866	0.015686	0	0.0162007	0.0328807	0.222284	0.0191623	0.123217	0.227846	0	0	0.075523	0.038143	0.0500994	0.0708296	0.0914669	0	0.0318377	0.0217135	0.0174828	0	0.0280326	0.0259995	0.0370555	0.0230445	0	0.0151833	0	0.129153	0.0752682	0	0	0	0.0410794	0	0.0174869	0.0130307	0	0.0145123	0	0	0	0.0228036	0	0	0	0	0	0.0605407	0.0593269	0	0	0	0	0	0.017976	0	0	0	0	0.0438557	0.0320464	0.0529318	0	0	0.286377	0	0.0671176	0	0.097299	0.142936	0.162773	0	0	0	0.164162	0	0	0.0205686	0.0214235	0.127732	0	0	0.0690908	0	0	0.0228525	0.535439	0.0198803	0	0.23464	0	0	0	0	0	0	0	0	0	0	0	0	0	0	0	0	0	0	0	0	0	0	0	0	0	0	0	0	0	0	0	0	0	0	0	0	0	0	0	0	0	0	0	0	0	0	0	0	0	0	0	0	0	0	0	0	0	0	0	0	0	0	0	0	0	0	0	0	0	0	0	0	0	0	0	0	0	0	0	0	0	0.0169252	0	0	0.0165966	0	0	0	0	0.0183582	0.0161138	0	0	0	0	0.0178922	0	0	0	0	0	0	0.0160612	0	0	0	0	0	0	0	0	0	0	0	0	0	0	0	0	0.0158254	0	0	0	0.0206653	0	0.0182489	0.0232118	0	0.0211555	0.0422403	0	0	0	0	0	0	0	0	0	0	0	0	0	0	0	0	0	0	0	0	0	0	0	0	0	0	0	0	0	0	0	0	0	0	0	0	0	0.0349027	0	0	0	0.0337689	0	0	0	0.0511713	0	0	0.0280304	0	0	0.0561862	0	0	0	0	0	0	0.0404229	0	0.0126258	0	0.0193159	0.0176924	0	0	0.0747561	0	0	0	0	0	0	0	0	0	0	0	0	0	0	0	0	0	0	0	0.01271	0.0140609	0.0187667	0	0	0	0	0	0.0107087	0	0	0	0	0	0	0.0133545	0.0168874	0.0159708	0	0	0.105315	0	0	0	0	0.0123108	0	0	0	0	0.0155846	0	0	0	0	0	0	0	0	0	0	0	0	0	0	0	0	0	0	0	0	0	0.0162778	0	0	0.011141	0.0140234	0	0	0	0.016845	0	0.0106069	0	0	0	0	0	0	0	0	0	0	0	0	0	0.0175506	0.0278636	0	0.0212799	0	0.144833	0.0300308	0.0189812	0	0	0.02538	0	0.0214608	0.0158397	0	0	0	0	0	0	0.0523824	0	0	0	0	0	0	0	0.027635	0	0	0	0	0	0	0.0104178	0	0	0	0	0	0	0	0	0.0481579	0	0.252634	0	0	0	0	0.0156644	0	0	0	0	0	0	0	0	0	0	0.0558812	0	0	0.0134767	0	0	0	0.0140125	0	0.0165881	0	0.0534083	0	0	0	0	0	0	0.0108752	0	0.0124823	0	0	0.0204514	0.0201641	0	0.0127283	0	0	0	0.0145035	0	0	0	0	0	0.0111602	0.0119576	0	0	0.0123806	0.0117436	0	0	0.0115195	0.0267081	0	0.0244176	0.0157085	0	0	0.0121649	0	0	0	0	0	0	0	0	0	0	0	0	0	0	0	0	0	0.0382458	0	0	0	0	0	0	0	0	0	0	0	0	0	0	0	0	0	0	0	0	0	0	0	0	0	0.0130359	0	0	0	0	0	0	0	0.0655476	0.012157	0	0	0	0	0	0	0.0126314	0	0.0148482	0	0.0143348	0.0140381	0	0	0	0	0	0	0	0	0	0	0	0	0	0	0	0	0	0	0	0	0	0	0	0	0	0	0	0	0	0	0	0	0	0	0	0	0	0	0	0	0	0	0	0	0	0	0	0	0	0	0	0	0	0	0	0	0	0	0	0	0	0	0	0	0	0	0	0	0	0	0	0	0	0	0	0	0	0	0	0	0	0	0	0	0	0	0	0	0	0	0	0	0	0	0	0	0	0	0	0	0	0	0	0	0	0	0	0	0	0	0	0	0	0	0	0	0	0	0	0	0	0	0	0	0	0	0	0	0	0	0	0	0	0	0	0	0	0	0	0	0	0	0	0	0	0	0	0	0	0	0	0	0	0	0	0	0	0	0	0	0	0	0	0	0	0	0	0	0	0	0	0	0	0	0	0	0	0	0	0	0	0	0	0	0	0	0	0	0	0	0	0	0	0	0	0	0	0	0	0	0	0	0	0	0	0	0	0	0	0	0	0	0	0	0	0	0	0	0	0	0	0	0	0	0	0	0	0	0	0	0	0	0	0	0	0	0	0	0	0	0	0	0	0	0	0	0	0	0	0	0	0	0	0	0	0	0	0	0	0	0	0	0	0	0	0	0	0	0	0	0	0	0	0	0	0	0	0	0	0	0	0	0	0	0	0	0	0	0	0	0	0	0	0	0	0	0	0	0	0	0	0	0	0	0	0	0	0	0	0	0	0	0	0	0	0	0	0	0	0	0	0	0	0	0	0	0	0	0	0	0	0	0	0	0
SGB_1375	T1900045142_TC20190136_bin.180	0	0	0	0	0	0	0	0	0	0	0	0	0	0	0	0	0	0	0	0	0	0	0	0	0	0	0	0	0	0	0	0	0	0	0	0	0	0	0	0	0	0	0	0.0257495	0	0	0.0137966	0	0.0141631	0	0	0	0	0	0	0	0	0	0	0	0	0	0	0	0	0	0	0	0	0	0	0	0	0	0	0	0	0	0	0	0	0	0	0	0	0	0	0	0	0	0	0	0	0	0	0	0	0	0	0	0	0	0	0	0	0	0	0	0	0	0	0	0	0	0	0	0	0	0	0	0	0	0	0	0	0	0	0	0	0	0	0	0	0	0	0.011454	0	0	0	0	0	0	0	0	0	0	0	0	0	0	0.0106346	0	0	0	0	0	0	0	0	0	0	0	0	0	0	0.0207996	0	0	0	0	0.0213395	0	0	0	0	0	0	0	0	0	0.0225488	0	0	0.0191918	0	0	0	0	0	0	0	0	0	0	0	0	0	0	0	0	0	0	0	0	0	0	0	0	0	0	0	0	0	0	0	0	0	0	0	0	0	0	0	0	0	0	0	0	0	0	0	0	0	0	0	0	0	0	0	0	0	0	0	0	0	0	0	0	0	0	0	0	0	0	0	0	0	0	0	0	0	0	0	0	0	0	0	0	0	0	0	0	0	0	0	0	0	0	0	0.0116304	0	0	0.00901399	0	0	0	0	0	0	0	0	0	0	0	0	0	0	0	0	0	0	0	0	0	0	0	0	0	0.0129569	0	0	0.00988945	0	0	0	0	0	0	0	0	0	0	0	0	0	0	0	0	0	0	0	0	0	0	0	0	0	0	0	0	0	0	0	0	0	0	0	0	0	0	0	0	0	0	0	0	0	0	0	0	0	0	0	0	0	0	0	0	0	0	0	0	0	0	0	0	0	0	0	0	0	0	0	0	0	0	0	0	0	0	0	0	0	0	0	0	0	0	0	0	0	0	0	0	0	0	0	0	0	0	0	0	0	0	0	0	0.0163719	0.0182953	0	0.0452669	0.122973	0.014854	0.0188931	0.126798	0.0219998	0.0207571	0.0358427	0.0166854	0.0225073	0.0265224	0.0428545	0.0111737	0.0264176	0.0177501	0.0245838	0.0166676	0.0137887	0	0.0143412	0.0204857	0.0196049	0.0184185	0.0140312	0.0121551	0.0133653	0	0	0	0.0190794	0	0.0219867	0.0148882	0.0667539	0.0167516	0.0299133	0.0181329	0.019681	0.0294424	0.0773658	0.0133268	0.0555417	0.0488014	0.0163382	0.0137052	0.0179879	0.0224247	0.0234761	0.062825	0.0549299	0.0143987	0.0145224	0.0120665	0	0	0.0290506	0.0202195	0	0.0503086	0.0151931	0.119233	0.0427667	0.117151	0.0180082	0	0.0434215	0.0141779	0.01771	0.0178903	0.0161222	0.0150888	0.0494117	0.0251786	0.0442331	0.119905	0	0.0197397	0.12977	0.0188804	0	0.0125875	0.0222725	0.0135542	0.0164672	0.0170671	0.0182149	0	0.0132887	0.0142165	0.0253568	0	0.0305983	0	0.0141526	0	0	0	0.0230699	0	0.0136317	0.0203022	0.0118943	0.0271622	0.0720675	0.0159581	0.0125604	0.0223824	0	0.0565214	0.018611	0.013929	0	0.0110426	0.0155987	0.124964	0	0.0505005	0	0.0167293	0.0238004	0.139194	0.0110335	0.149116	0	0	0.0173396	0.0509548	0	0.0159816	0.0108604	0.0390835	0.0342363	0.0191379	0	0.0476962	0.0445115	0	0.0297401	0.041593	0.0143426	0.0181984	0.040296	0.0739158	0.0291317	0	0.011826	0.0276959	0.0244195	0.0359986	0	0.0214025	0.0339178	0.0220011	0.023146	0.0228295	0.0173188	0.0462316	0.0520936	0.0244551	0.0272905	0.0448753	0.0183134	0.0483307	0	0	0	0	0.0168805	0.0374036	0.0457943	0.0327133	0.0293817	0.0271853	0	0.0150496	0.0181404	0.0173017	0.0203825	0.0298744	0	0	0.0453855	0.0353808	0.0272349	0.0183541	0.0307045	0.0381051	0.0571316	0.0221553	0	0	0	0	0	0	0	0	0	0	0	0	0	0	0	0	0	0	0	0	0	0	0	0	0	0	0	0	0	0	0	0	0	0	0	0	0	0	0	0	0	0	0	0	0	0	0	0	0	0	0	0	0	0	0	0	0	0	0	0	0	0	0	0	0	0	0	0	0	0	0	0	0	0	0	0	0	0	0	0.0169835	0	0	0.0219573	0	0.0105506	0	0	0.0255706	0.0208252	0	0	0	0	0.0227596	0	0	0	0	0	0.0250841	0.0227941	0	0.0117932	0	0	0	0	0	0	0	0.0113742	0	0.0135508	0	0	0	0	0.0205627	0	0	0	0.026881	0	0.0228542	0.0289844	0	0.0332105	0.04237	0	0.0177736	0.0160727	0	0.0223639	0.0117133	0	0.0165455	0	0	0.0128583	0.0280422	0	0	0	0.0140112	0	0	0.0139804	0	0	0	0	0	0	0	0.01367	0	0	0	0.0162283	0	0	0	0	0.0266589	0	0	0	0	0.0163788	0.0257621	0.0297638	0.0150116	0.0149003	0.0132041	0.0170041	0.0103721	0.021394	0.0156972	0.019847	0.0149294	0.0106602	0.0129445	0	0.0540287	0.0367642	0.0548489	0.0294515	0	0.0247551	0.0584357	0.021966	0.0227381	0	0.0127816	0	0.0449257	0	0	0	0	0	0	0	0	0	0	0	0	0	0	0.0157845	0.0254555	0.0354013	0.0170707	0.0259066	0.0243044	0.0351533	0.0163394	0.0184747	0.0211351	0.0239249	0	0.0252475	0.0230409	0.0281158	0.0173857	0.0176462	0.0244729	0.0176931	0.0257894	0.028793	0.0309459	0	0.0279516	0.0201805	0.0117681	0	0.0365161	0.0257405	0.0254258	0.0247864	0.0161705	0.0649672	0.0159294	0.0115209	0.0125576	0	0.0105447	0	0.0432391	0.012796	0.0276953	0.0188333	0	0.00827573	0.0139285	0.0296431	0	0	0.0312021	0.0188529	0.0105612	0	0	0	0.0131662	0.0195018	0	0.0253045	0.0185648	0.0154231	0	0.0149692	0	0.0287232	0.0118903	0.00998535	0.0208062	0.0111504	0.0103605	0.0341861	0.0148455	0	0	0	0.0277248	0.0116654	0	0.0256915	0	0.0270738	0.0217914	0	0.0201559	0.017517	0.0140774	0.0302194	0.0463683	0.0247477	0.0196644	0.0158377	0	0.0256775	0.0358326	0	0.0173228	0.0211507	0.0186463	0	0.0130941	0.040154	0.0247336	0.0136528	0	0	0	0	0.0120122	0.0264407	0.0202505	0.0136786	0	0	0	0.0172696	0.0123218	0.0217507	0.0487593	0.0490279	0.0252299	0	0.0545716	0.0472271	0.017821	0.0638191	0.0211696	0.022583	0	0.0135886	0.0248174	0.0100507	0.0273814	0.0476899	0.0383353	0.0130755	0.0125768	0.0292236	0.0121017	0.0122906	0.00988605	0.0357112	0.028421	0.0692309	0.0119204	0.0176479	0.0270606	0.0146459	0.0350525	0.0284223	0.0267196	0.0536112	0.0264773	0.0496991	0.0787057	0.0554998	0	0.0177881	0.0112837	0.0107474	0.012031	0.0732961	0	0	0.0204293	0	0.0252269	0.0194281	0.00872605	0.0278813	0	0.0252207	0.0193971	0.0553788	0.0135608	0.0091349	0.0126756	0	0.0262131	0.0688635	0.0536613	0.0131535	0.0102178	0.0267228	0.0254975	0.013623	0.0251279	0.0209863	0.0284957	0.0172249	0.0285853	0	0	0.0300477	0.023218	0.0234065	0	0.0262186	0.0121457	0.0113716	0	0.0117329	0.0114552	0	0.0100586	0	0.0539078	0.0206166	0.0131524	0.0292951	0	0.0226055	0.015603	0.0123475	0	0	0	0	0	0.0242979	0	0.0596174	0	0.0255101	0.0242336	0.0148896	0	0	0	0.0160161	0.0337374	0.0351381	0.0149199	0.0152452	0.016048	0.0108491	0.0166191	0.00997498	0.0133653	0.0106267	0.0121338	0	0.0158393	0.0146203	0	0.0146524	0.0186733	0.0280601	0	0	0.0125859	0	0.0176841	0	0.0192129	0	0.0192363	0.0211626	0.0200023	0.019511	0	0	0	0	0	0	0	0	0	0.0135752	0	0	0	0	0	0	0	0	0	0	0	0	0	0	0	0	0	0	0	0	0	0	0	0	0	0	0	0	0	0	0	0	0	0	0	0	0	0	0	0	0	0	0	0	0	0	0	0	0	0	0	0	0	0	0	0	0	0	0	0	0	0	0	0	0	0	0	0	0	0	0	0	0	0	0	0	0	0	0	0	0	0	0	0	0	0	0	0	0	0	0	0	0	0	0	0	0	0	0	0	0	0	0	0	0	0	0	0	0	0	0	0	0	0	0	0	0	0	0	0	0	0	0	0	0	0	0	0	0	0	0	0	0	0	0	0	0	0	0	0	0	0	0	0	0	0	0	0	0	0	0	0	0	0	0	0	0	0	0	0	0	0	0	0	0	0	0	0	0	0	0	0	0	0	0	0	0	0	0	0	0	0	0	0	0	0	0	0	0	0	0	0	0	0	0	0	0	0	0	0	0	0	0	0	0	0	0	0	0	0	0	0	0	0	0	0	0	0	0	0	0	0	0	0	0	0	0	0	0	0	0	0	0	0	0	0	0	0	0	0	0	0	0	0	0	0	0	0	0	0	0	0	0	0	0	0	0	0	0	0	0	0	0	0	0	0	0	0	0	0	0	0	0	0	0	0	0	0	0	0	0	0	0	0	0	0	0	0	0	0	0	0	0	0	0	0	0	0	0	0	0	0	0	0	0	0	0	0	0	0	0	0	0	0	0	0	0	0	0	0	0	0	0	0	0
SGB_1376	T1900045148_TC20190142_bin.10	0	0	0	0	0	0	0	0	0	0	0	0	0	0	0	0	0	0	0	0	0	0	0	0	0	0	0	0	0	0	0	0	0	0	0	0	0	0	0	0	0	0	0	0	0	0	0	0	0	0	0	0	0	0	0	0	0	0	0	0	0	0	0	0	0	0	0	0	0	0	0	0	0	0	0	0	0	0	0	0	0	0	0	0	0	0	0	0	0	0	0	0	0	0	0	0	0	0	0	0	0	0	0	0	0	0	0	0	0	0	0	0	0	0	0	0	0	0	0	0	0	0	0	0	0	0	0	0	0	0	0	0	0	0	0	0	0	0	0	0	0	0	0	0	0	0	0	0	0	0	0	0	0	0	0	0	0	0	0	0	0	0	0	0	0	0	0	0	0	0	0	0	0	0	0	0	0	0	0	0	0	0	0	0	0	0	0	0	0	0	0	0	0	0	0	0	0	0	0	0	0	0	0	0	0	0	0	0	0	0	0	0	0	0	0	0	0	0	0	0	0	0	0	0	0	0	0	0	0	0	0	0	0	0	0	0	0	0	0	0	0	0	0	0	0	0	0	0	0	0	0	0	0	0	0	0	0	0	0	0	0	0	0	0	0	0	0	0	0	0	0	0	0	0.0155963	0	0	0	0	0	0.00966665	0	0	0	0	0	0	0	0	0	0	0	0.00831708	0	0	0	0	0	0	0.00638762	0	0	0	0	0	0	0	0	0	0.0121452	0	0	0.0136221	0	0	0	0	0	0	0	0	0	0	0	0	0	0	0	0	0	0	0	0	0	0	0	0	0	0	0	0	0	0	0	0	0	0	0	0	0	0	0	0	0	0	0	0	0	0	0	0	0	0	0	0	0	0	0	0	0	0	0	0	0	0	0	0	0	0	0	0	0	0	0	0	0	0	0	0	0	0	0	0	0	0	0	0	0	0	0	0	0	0	0	0	0	0	0	0	0	0	0	0	0	0	0	0	0.0190752	0.0171558	0	0.0278889	0.0149101	0.122436	0.159854	0.0154138	0.0169496	0.162082	0.054086	0.0105488	0.0182266	0.0137613	0.0454411	0.0129108	0.0305618	0.0214722	0.0129066	0.020148	0.0264523	0.252859	0.0260318	0.0715665	0.0228769	0.0236415	0.148191	0.0299632	0.0305803	0.238046	0.00764729	0.0610865	0.1636	0.0139594	0.0441981	0.21991	0.0289696	0.117937	0.0342181	0.0921849	0.173385	0.0942874	0.115003	0.0619951	0.037502	0	0.0707271	0.0110669	0.16036	0.0309709	0.0487537	0.0316221	0.0328339	0.0142974	0.195578	0.244577	0.0124618	0.00929161	0.0472867	0.0587249	0.0142421	0.0309202	0.138481	0.018808	0.0248394	0.0364284	0.0548382	0.0643729	0	0.142467	0.0386983	0.0191489	0.0867273	0.037299	0.0296052	0.0143828	0.0309549	0.0332198	0.0126851	0.126812	0.675712	0.0277401	0.0446401	0.0124402	0.0311571	0.0296334	0.110705	0.134259	0.0555072	0.0411889	0.278868	0.0587491	0.0303066	0.243965	0.0449783	0.25236	0.054743	0.27668	0.283019	0.00928566	0.0970338	0.249959	0.0503211	0.162297	0.0119627	0.0493218	0.119585	0.0113559	0.0606732	0.0196246	0.0166306	0.0346905	0.0805726	0.0152977	0.0128843	0.0586518	0.0287517	0.669819	0.142043	0.0158478	0.272025	0.0315805	0.163682	0.679535	0.0562913	0.039977	0.251486	0.0113684	0.0435284	0.0134792	0.0547364	0	0.0136179	0.0871834	0.0390701	0	0.0240151	0.0339507	0.0445735	0.0160924	0	0.0332177	0.0110108	0	0.0193859	0	0.0122334	0.0191265	0.0176802	0.0109145	0	0.0534125	0	0.0124069	0.0536134	0	0.012357	0.0118478	0	0.0439421	0.242947	0.192746	0.00935191	0	0.140282	0.0176945	0.0482239	0	0.0645368	0.0775116	0.0830163	0.222354	0.218359	0.0215706	0.0452496	0.12936	0.0669037	0.146831	0.162023	0.298348	0.0133805	0.0131369	0.0521153	0.0472104	0.0283711	0.111008	0.165041	0.152818	0.166293	0.0602147	0.15689	0.0519533	0	0	0	0	0	0	0	0	0	0	0	0	0	0	0	0	0	0	0	0	0	0	0	0	0	0	0	0	0	0	0	0	0	0	0	0	0	0	0	0	0	0	0	0	0	0	0	0	0	0	0	0	0	0	0	0	0	0	0	0	0	0	0	0	0	0	0	0	0	0	0	0	0	0	0	0	0	0	0	0	0	0.0112417	0	0	0.0422828	0	0.0231286	0.00631567	0.0064766	0	0	0.0488268	0.0487986	0.00659916	0.00874766	0.00817866	0	0.0277676	0.00655821	0.0167463	0	0.0150953	0.0426341	0	0	0	0	0	0.00899337	0.0176751	0.0456644	0	0.0157465	0.00900034	0.00813497	0	0	0	0	0	0.0150068	0.00870858	0	0	0.00760418	0.0239529	0.00691665	0.126327	0	0.0398808	0.0306335	0	0.0421519	0.0746797	0	0	0.0104192	0	0.0374826	0.0417655	0.015108	0.012186	0	0	0.0316553	0	0.0402314	0.0294957	0.0408402	0	0.0395452	0.0495799	0	0.0139648	0.0246353	0.0116102	0.0592167	0.0348985	0.00843428	0	0.064462	0.00775979	0.0274277	0.0118182	0.0912131	0.0719151	0.10373	0.0281034	0.26943	0.146518	0.0644337	0.280719	0.0395472	0.0294112	0.0524044	0.058835	0.169517	0.00759554	0.0451382	0.124932	0.286501	0.032495	0.0381473	0.106556	0.0869159	0.0132379	0.042489	0.026273	0	0.0104861	0.0259023	0	0.0279823	0.0412824	0.0300252	0.00810077	0	0.0179108	0	0	0	0	0	0.0927353	0.0168807	0	0	0.0142029	0.0101649	0.0121795	0.0271076	0.0388538	0.0530715	0	0.0301227	0.029046	0.0397349	0	0.0489011	0.0484078	0.0527774	0.0410581	0.0508188	0.0551896	0.054193	0.0515444	0.428763	0.0515223	0.431363	0.0306215	0.0395866	0.0368197	0.175717	0.0317322	0.0573244	0.0540833	0.00723229	0.0626825	0.0208273	0.404034	0.0207405	0.512455	0.0146811	0.203987	0.219661	0.00939761	0	0.27231	0.534411	0.116401	0	0.0220696	0	0.0418467	0.538392	0.0488561	0.0222863	0	0.0390128	0.0194936	0	0.0440044	0.527305	0.00932067	0.213804	0.0135691	0.0691517	0.0228494	0.0218929	0.0547883	0.0676368	0.169693	0.0184327	0	0.373073	0.0275298	0.0105104	0.0732864	0.0156643	0.0253159	0.0272655	0.0578836	0.0449965	0	0.0343957	0.042243	0.0503039	0	0.103537	0.0148284	0.232291	0.0209114	0.041181	0.229249	0.0301228	0.130022	0.0426401	0.0518287	0.0313879	0.128117	0.0431955	0	0.169473	0.19209	0.0234891	0.028129	0.0736809	0.0523664	0.0358898	0.0721759	0.075005	0.0416138	0.00804683	0.00746825	0.0128886	0.0419557	0.0815424	0.133296	0.0820957	0.0536098	0.10893	0	0.012658	0.00983228	0.113639	0.0427215	0.0132273	0.0624737	0.0431219	0.0134592	0.0086628	0.0445124	0.167304	0.111695	0.214388	0.0133533	0.0564044	0.00935686	0.0569643	0.022275	0.524229	0.18559	0.0386751	0.0318823	0.057888	0.0591646	0.0260462	0.0584515	0.0490144	0.51215	0.0312255	0.0221867	0.204125	0.542496	0.105808	0.201957	0.0452003	0.0289938	0.0234884	0.194671	0.040778	0.188198	0.0583527	0.210216	0.0593216	0	0.0175164	0.00696748	0.0448378	0.0264233	0.0605024	0.0326883	0	0.0325432	0.013695	0	0	0.0418473	0.139968	0	0.0174686	0.0745393	0.0538558	0.00796751	0.0207873	0.0253051	0.0360841	0.190394	0.0499184	0.0527376	0.0513344	0.006929	0.046278	0.138189	0.0118128	0.0298575	0.137308	0	0.0113292	0.00684858	0	0.0308405	0.0202632	0.0676769	0.0299752	0.0324177	0.016487	0.0240749	0.0128464	0.0323927	0.0385886	0.0142588	0	0.0525659	0.0166302	0.0501866	0.0385716	0.00868346	0.0375461	0.0214217	0.00742126	0.0126471	0	0	0	0.0465197	0.0316994	0	0.0113879	0	0.120353	0	0.00708753	0.0991524	0.0083202	0.0209788	0.0456962	0	0.0214079	0.00920589	0.0125226	0	0.0909229	0.00900846	0.00924023	0.0641507	0.0334237	0.0257573	0	0.0171098	0.0230584	0.0687952	0.0190403	0	0.00729449	0.0236558	0	0.028485	0.00935936	0	0.00838289	0.0674782	0	0.00856732	0	0.01357	0	0.0118833	0.0102771	0	0	0	0	0	0	0	0	0	0.00719784	0	0	0	0	0	0	0	0	0.0112164	0	0	0	0	0	0	0	0	0	0	0	0	0	0	0	0	0	0	0	0	0	0	0	0	0	0	0	0	0	0	0	0	0	0	0	0	0	0	0	0	0	0	0	0	0	0	0	0	0	0	0	0	0	0	0	0	0	0	0	0	0	0	0	0	0	0	0	0	0	0	0	0	0	0	0	0	0	0	0	0	0	0	0	0	0	0	0	0	0	0	0	0	0	0	0	0	0	0	0	0	0	0	0	0	0	0	0	0	0	0	0	0	0	0	0	0	0	0	0	0	0	0	0	0	0	0	0	0	0	0	0	0	0	0	0	0	0	0	0	0	0	0	0	0	0	0	0	0	0	0	0	0	0	0	0	0	0	0	0	0	0	0	0	0	0	0	0	0	0	0	0	0	0	0	0	0	0	0	0	0	0	0	0	0	0	0	0	0	0	0	0	0	0	0	0	0	0	0	0	0	0	0	0	0	0	0	0	0	0	0	0	0	0	0	0	0	0	0	0	0	0	0	0	0	0	0	0	0	0	0	0	0	0	0	0	0	0	0	0	0	0	0	0	0	0	0	0	0	0	0	0	0	0	0	0	0	0	0	0	0	0	0	0	0	0	0	0	0	0	0	0	0	0	0	0	0	0	0	0	0	0	0	0	0	0	0	0	0	0	0	0	0	0	0	0	0	0	0	0	0	0	0	0	0	0	0	0	0	0	0	0	0	0	0	0	0
SGB_1377	T1900045148_TC20190142_bin.38	0	0	0	0	0	0	0	0	0	0	0	0	0	0	0	0	0	0	0	0	0	0	0	0	0	0	0	0	0	0	0	0	0	0	0	0	0	0	0	0	0	0	0	0	0	0	0	0	0	0	0	0	0	0	0	0	0	0	0.00782118	0	0	0	0	0	0	0	0	0	0	0	0	0	0	0	0	0	0	0	0	0	0	0	0	0	0	0	0	0	0	0	0	0	0	0	0	0	0	0	0	0	0	0	0	0	0	0	0	0	0	0	0	0	0	0	0	0	0	0	0	0	0	0	0	0	0	0	0	0	0	0	0	0	0	0	0	0	0	0	0	0	0	0	0	0	0	0	0	0.00814705	0	0	0	0	0	0	0	0	0	0	0	0	0	0	0	0	0	0.0139596	0	0	0	0	0.0138008	0	0.0102731	0	0	0	0	0.0121623	0	0.0139612	0.0156697	0	0	0.0138144	0	0	0	0	0	0	0	0	0	0	0	0	0	0	0	0	0	0	0	0	0	0	0	0	0	0	0	0	0	0	0	0	0	0	0	0	0	0	0	0	0	0	0	0	0	0	0	0	0	0	0	0	0	0	0	0	0	0	0	0	0	0	0	0	0	0	0	0	0	0	0	0	0	0	0	0	0	0	0	0	0	0	0	0	0	0	0	0	0	0	0	0	0	0	0	0	0	0	0	0	0	0	0	0	0	0	0	0	0	0	0	0	0	0	0	0	0	0	0	0	0	0	0	0	0	0	0	0.00892352	0	0	0	0	0	0	0	0	0	0	0	0	0	0	0	0	0	0	0	0	0	0	0	0	0	0	0	0	0	0	0	0	0	0	0	0	0	0	0	0	0	0	0	0	0	0	0	0	0	0	0	0	0	0	0	0	0	0	0	0	0	0	0	0	0	0	0	0	0	0	0	0	0	0	0	0	0	0	0	0	0	0	0	0	0	0	0	0	0	0	0	0	0	0	0	0	0	0	0	0	0	0	0	0	0.0183605	0.022606	0	0	0.0347903	0.577847	0.0452687	0.0362458	0	0.0296917	0	0.0345806	0	0	0	0.0337734	0	0.0585979	0	0.0678171	0.0839687	0	0	0.0140741	0.0680527	0.0717036	0.0110479	0.0707631	0.0901634	0	0.0159986	0.0301988	0.0341999	0.0335992	0.0220318	0.0786325	0	0.0125243	0	0.0553345	0.0324974	0.117414	0.0163722	0.0219843	0.0832779	0.00951323	0	0.016976	0.0460668	0.0112379	0.751697	0.00980174	0.00989702	0	0.0325925	0	0	0.0181787	0	0	0.033024	0.0728227	0.704763	0.032457	0	0.0255064	0	0.031719	0.00974663	0.0114335	0.0150249	0.060479	0.059457	0	0	0	0	0.0252129	0.0389925	0.013731	0.43651	0	0.0417546	0.0220062	0.013381	0.0639854	0.0129107	0.768752	0	0.0415132	0	0.0379014	0.0107898	0	0	0	0.0383357	0	0	0.0138892	0.116404	0	0.0450471	0.0476199	0.0192744	0.75435	0.0141205	0.0167524	0.0224008	0	0	0.0903917	0.0135162	0	0.0353387	0.0239536	0.0997211	0.390964	0.0557766	0.155805	0.087927	0.0116256	0.0297218	0.404168	0.0290247	0.0291959	0	0.0209215	0.0259737	0.116547	0.0278462	0	0.326448	0	0.140386	0.0362365	0.0154527	0	0	0	0	0	0	0.141174	0.0433614	0	0.018549	0.0174628	0.0153028	0.0166251	0	0	0	0	0.0310554	0.0128365	0	0.0243263	0	0.0160675	0	0.0173644	0	0	0	0	0	0	0	0	0	0	0	0	0.0168627	0	0.0612616	0.107126	0.0911633	0.023451	0	0	0	0.0499637	0	0.0354271	0.0108199	0.0864161	0	0.0201188	0	0.0216465	0	0	0	0	0	0	0	0	0	0	0	0	0	0	0	0	0	0	0	0	0	0	0	0	0	0	0	0	0	0	0	0	0	0	0	0	0	0	0	0	0	0	0	0	0	0	0	0	0	0	0	0	0	0	0	0	0	0	0	0	0	0	0	0	0	0	0	0	0	0	0	0	0	0	0	0	0	0	0	0	0	0	0	0	0	0	0	0	0	0	0	0	0	0	0	0	0	0	0	0	0	0	0	0	0	0	0	0	0	0	0	0	0	0	0	0	0	0	0.0087022	0	0	0	0	0	0	0	0	0.0157339	0	0	0	0	0	0	0	0	0	0	0	0	0	0.0180965	0	0	0	0.189962	0	0	0	0.103705	0	0.0196383	0	0	0	0.0195156	0.0268968	0.0165644	0	0	0	0.199049	0.0148381	0	0	0.0398119	0	0.031707	0	0.0331046	0.00966772	0	0	0	0	0	0.0398901	0	0	0.0610632	0	0.0343186	0	0.0154518	0.0136922	0.0121403	0.00991605	0	0	0	0.0456597	0	0.0101485	0	0	0	0	0.0962434	0	0.0510709	0	0	0	0	0	0	0	0	0	0	0.145407	0.224507	0.0315993	0	0	0	0	0	0	0	0	0	0.0336002	0	0.0287103	0	0	0	0	0	0	0	0.0182421	0	0.00846595	0.0115993	0	0	0	0.0176894	0	0.00944511	0	0.107434	0.027749	0	0	0	0	0	0.0256733	0	0.0293612	0	0	0.0201635	0	0	0	0	0.0283997	0	0	0.103292	0	0.100712	0.279231	0	0	0.25956	0.228797	0	0	0.00940766	0.0192114	0	0	0.0329525	0	0	0.0088701	0.0143846	0	0	0	0	0.0195035	0	0.0722328	0.049555	0	0	0.0242537	0.017648	0.0907658	0.0108513	0.0320007	0.0861858	0	0.0619611	0.0454541	0	0.0102426	0.0262387	0.014497	0.0183923	0.0271083	0	0.0273146	0.0283286	0.024261	0	0	0	0.024601	0	0.0123449	0	0	0	0.0165271	0	0	0	0	0	0.170475	0	0	0.188286	0	0	0.0884369	0.00920389	0.0111975	0.154384	0.0300768	0	0.0102254	0	0.0189615	0.0127152	0	0	0.01311	0.0123211	0.00865959	0.0105774	0	0.0214416	0	0	0.00947784	0.020975	0	0.0122032	0	0	0	0.0142691	0	0.0162064	0	0.0102868	0	0	0	0	0.011826	0.00855492	0	0.130927	0	0.0404007	0	0.00951455	0.00911937	0.0126765	0.0154685	0	0	0	0	0	0	0.00988535	0	0	0	0.00948772	0.0734072	0	0.00897368	0.0157484	0.0103798	0	0.0155407	0.00924095	0.0105666	0.0110197	0	0	0	0.0178876	0.0444839	0.150219	0	0.00886521	0	0.00992715	0.0654308	0	0.0139933	0.0273386	0	0.00880338	0	0	0	0	0	0	0	0	0	0	0	0	0	0	0	0	0	0.010515	0	0	0	0	0.0177689	0.0083316	0.00971399	0	0	0	0	0	0	0	0	0	0	0	0	0	0	0	0	0	0	0	0	0.0169179	0	0	0	0.0632916	0	0.0579585	0.0669241	0	0	0	0	0	0	0	0	0	0	0	0	0	0	0	0	0	0	0	0	0	0	0	0	0	0	0	0	0	0	0	0	0	0	0	0	0	0	0	0	0	0	0	0	0	0	0	0	0	0	0	0	0	0	0	0	0	0	0	0	0	0	0	0	0	0	0	0	0	0	0	0	0	0	0	0	0	0	0	0	0	0	0	0	0	0	0	0	0	0	0	0	0	0	0	0	0	0	0	0	0	0	0	0	0	0	0	0	0	0	0	0	0	0	0	0	0	0	0	0	0	0	0	0	0	0	0	0	0	0	0	0	0	0	0	0	0	0	0	0	0	0	0	0	0	0	0	0	0	0	0	0	0	0	0	0	0	0	0	0	0	0	0	0	0	0	0	0	0	0	0	0	0	0	0	0	0	0	0	0	0	0	0	0	0	0	0	0	0	0	0	0	0	0	0	0	0	0	0	0	0	0	0	0	0	0	0	0	0	0	0	0	0	0	0	0	0	0	0	0	0	0	0	0	0	0	0	0	0	0	0	0	0	0	0	0	0	0	0	0	0	0	0	0	0	0	0	0	0	0	0	0	0	0	0	0	0	0	0	0	0	0	0	0	0	0	0	0	0	0	0	0	0	0	0	0	0	0	0	0	0	0	0	0	0	0	0	0	0	0	0	0	0	0	0	0	0	0	0	0	0	0	0	0	0	0	0	0	0	0	0	0	0	0	0	0	0	0	0	0	0	0	0	0	0	0	0	0	0	0	0	0	0	0	0
SGB_1378	T1900045154_TC20190148_bin.44	0	0	0	0	0	0	0	0	0	0	0	0	0	0	0	0	0	0	0	0	0	0	0	0	0	0	0	0	0	0	0	0	0	0	0	0	0	0	0	0	0	0	0	0	0	0	0	0	0	0	0	0	0	0	0	0	0	0	0	0	0	0	0	0	0	0	0	0	0	0	0	0	0	0	0	0	0	0	0	0	0	0	0	0	0	0	0	0	0	0	0	0	0	0	0	0	0	0	0	0	0	0	0	0	0	0	0	0	0	0	0	0	0	0	0	0	0	0	0	0	0	0	0	0	0	0	0	0	0	0	0	0	0	0	0	0	0	0	0	0	0	0	0	0	0	0	0	0	0	0	0	0	0	0	0	0	0	0	0	0	0	0	0	0	0	0	0	0	0	0	0	0	0	0	0	0	0	0	0	0	0	0	0	0	0	0	0	0	0	0	0	0	0	0	0	0	0	0	0	0	0	0	0	0	0	0	0	0	0	0	0	0	0	0	0	0	0	0	0	0	0	0	0	0	0	0	0	0	0	0	0	0	0	0	0	0	0	0	0	0	0	0	0	0	0	0	0	0	0	0	0	0	0	0	0	0	0	0	0	0	0	0	0	0	0	0	0	0	0	0	0	0	0	0	0	0	0	0	0	0	0	0	0	0	0	0	0	0	0	0	0	0	0	0	0	0	0	0	0	0	0	0	0	0	0	0	0	0	0	0	0	0	0	0	0	0	0	0	0	0	0	0	0	0	0	0	0	0	0	0	0	0	0	0	0	0	0	0	0	0	0	0	0	0	0	0	0	0	0	0	0	0	0	0	0	0	0	0	0	0	0	0	0	0	0	0	0	0	0	0	0	0	0	0	0	0	0	0	0	0	0	0	0	0	0	0	0	0	0	0	0	0	0	0	0	0	0	0	0	0	0	0	0	0	0	0	0	0	0	0	0	0	0	0	0	0	0	0	0	0	0.013403	0.236087	0.0118976	0.0146729	0.157388	0	0	0.0099873	0.142912	0	0	0.0115236	0	0.133185	0	0.128689	0.0147968	0	0.368258	0.0231857	0.130328	0.132339	0	0.0147297	0.0137363	0	0	0.0102405	0	0.0123805	0.541753	0	0	0	0	0.0138796	0	0	0	0	0	0	0.0228684	0	0	0.342151	0	0.0108715	0.0134604	0	0	0	0	0	0	0	0.0119831	0	0.249598	0.015311	0	0.0111828	0	0	0	0	0.177211	0.122638	0.0134689	0.166455	0	0	0.0101892	0.0124161	0.0127635	0	0	0.374857	0	0	0.385198	0.0153021	0	0.24919	0	0	0	0.0144489	0.363383	0	0	0	0.01428	0	0	0	0	0	0.0165386	0.0117822	0	0	0	0	0	0	0	0	0.0235846	0	0.0113607	0	0.0136033	0	0	0.0186386	0	0.40029	0.0109825	0	0.0105956	0.0164063	0	0	0.579836	0.0186501	0	0	0	0	0	0	0	0	0	0	0	0	0	0	0.0367231	0	0.010754	0.0749801	0.0704263	0.0107351	0.0153429	0	0	0	0.0492184	0.0145095	0	0	0	0.739953	0	0	0	0	0	0	0	0	0	0	0	0	0	0	0.0130021	0	0	0	0.011721	0.0127804	0	0	0	0	0	0.0175237	0.0118672	0.0117069	0	0.014305	0	0	0	0	0	0	0	0	0	0	0	0	0	0	0	0	0	0	0	0	0	0	0	0	0	0	0	0	0	0	0	0	0	0	0	0	0	0	0	0	0	0	0	0	0	0	0	0	0	0	0	0	0	0	0	0	0	0	0	0	0	0	0	0	0	0	0	0	0	0	0	0	0	0	0	0	0	0	0	0	0	0	0	0	0	0	0	0	0	0	0	0	0	0	0	0	0	0	0	0	0	0	0	0	0	0	0	0	0	0	0	0	0	0	0	0	0	0	0	0	0	0	0	0	0	0	0	0	0	0	0	0	0	0	0	0	0	0	0	0	0	0	0	0	0	0	0	0	0	0	0	0	0	0	0	0	0	0	0	0	0	0	0	0	0	0	0	0	0	0	0	0.0127885	0	0	0	0	0	0	0.0113341	0	0	0.00910705	0	0	0	0	0.00952698	0.0142166	0	0	0	0	0.0131073	0	0	0	0	0	0	0	0	0	0	0	0	0	0	0	0	0	0	0	0	0	0.0164982	0	0	0	0	0	0	0	0	0	0.0149264	0	0.0153806	0	0	0	0	0	0	0	0	0	0.0100042	0.0110644	0	0	0	0	0	0	0	0	0	0	0	0	0.00970713	0	0.0189988	0	0.0207722	0	0.0135215	0	0	0	0	0	0.0243422	0	0.0120527	0	0	0	0	0	0	0	0	0	0	0	0	0	0	0.0103588	0	0	0.0100604	0.0117627	0	0	0	0	0.0116231	0	0	0	0.00972894	0	0	0	0	0	0	0	0	0	0	0	0	0	0	0	0	0	0	0	0.0111467	0	0	0	0	0	0	0	0.00935733	0	0	0	0	0	0	0	0.00965713	0.00911078	0.0137309	0.0113518	0	0.0134585	0.0104979	0	0.0104206	0	0.0236165	0	0	0	0	0.0133121	0.0141477	0	0	0	0	0	0	0	0	0	0.0100868	0	0	0.0127761	0	0	0	0.013279	0.0144883	0.0121667	0.00874466	0.0100409	0.0105837	0	0	0	0	0	0	0	0	0	0	0	0	0	0	0	0	0	0	0	0	0	0	0	0	0	0	0	0	0	0	0	0	0	0	0	0	0	0	0	0.0112798	0	0	0	0	0.0116403	0	0	0	0	0	0	0	0	0	0	0	0	0	0	0	0	0	0	0	0	0	0	0	0	0	0	0	0	0	0	0	0	0	0	0	0	0	0	0	0	0	0	0	0	0	0	0	0	0	0	0	0	0	0	0	0.016978	0	0.0191774	0.0187805	0	0	0	0	0	0	0	0	0	0	0	0	0	0	0	0	0	0	0	0	0	0	0	0	0	0	0	0	0	0	0	0	0	0	0	0	0	0	0	0	0	0	0	0	0	0	0	0	0	0	0	0	0	0	0	0	0	0	0	0	0	0	0	0	0	0	0	0	0	0	0	0	0	0	0	0	0	0	0	0	0	0.00720025	0	0	0	0	0	0	0	0	0	0	0	0	0	0	0	0	0	0	0	0	0	0	0	0	0	0	0	0	0	0	0	0	0	0	0	0	0	0	0	0	0	0	0	0	0	0	0	0	0	0	0	0	0	0	0	0	0	0	0	0	0	0	0	0	0	0	0	0	0	0	0	0	0	0	0	0	0	0	0	0	0	0	0	0	0	0	0	0	0	0	0	0	0	0	0	0	0	0	0	0	0	0	0	0	0	0	0	0	0	0	0	0	0	0	0	0	0	0	0	0	0	0	0	0	0	0	0	0	0	0	0	0	0	0	0	0	0	0	0	0	0	0	0	0	0	0	0	0	0	0	0	0	0	0	0	0	0	0	0	0	0	0	0	0	0	0	0	0	0	0	0	0	0	0	0	0	0	0	0	0	0	0	0	0	0	0	0	0	0	0	0	0	0	0	0	0	0	0	0	0	0	0	0	0	0	0	0	0	0	0	0	0	0	0	0	0	0	0	0	0	0	0	0	0	0	0	0	0	0	0	0	0	0	0	0	0	0	0	0	0	0	0	0	0	0	0	0	0	0	0	0	0	0
SGB_1379	T1900045176_TC20190172_bin.265	0	0.00548625	0	0	0	0.00834308	0	0	0	0	0	0	0	0	0	0	0	0	0	0	0	0	0	0	0	0	0	0.00606984	0	0	0	0	0	0.00574392	0	0	0	0	0	0	0.0106668	0	0	0	0	0	0	0	0	0	0	0.00608108	0	0	0	0	0	0	0.0107716	0.0103098	0.00524168	0	0	0	0.00837341	0	0	0.00557319	0	0	0	0	0	0	0	0	0.00529465	0	0	0	0	0	0	0	0	0	0	0	0	0	0	0	0	0	0	0	0	0	0	0	0	0	0	0	0	0	0	0	0	0	0	0	0	0	0	0.0093316	0.00754744	0	0	0.00958883	0	0	0	0	0	0.00987105	0	0	0	0	0	0.0125853	0	0	0.00824833	0.013816	0.00581368	0	0	0	0	0.00571995	0	0	0	0	0	0.0116545	0	0	0.00713057	0	0	0	0	0	0	0	0	0	0	0	0	0	0	0.00988445	0	0	0	0	0.00987882	0	0	0	0.00557704	0	0	0	0	0	0.0115949	0	0	0.00950847	0	0	0	0	0	0	0	0	0	0	0	0.00716048	0	0	0	0	0	0	0	0	0.00712189	0.00626237	0	0	0	0	0	0	0	0	0	0	0.00578037	0.00549743	0.0075443	0.00667107	0	0	0	0	0	0.00962555	0	0	0	0	0	0	0	0	0	0	0	0	0	0	0	0	0	0	0	0	0	0	0.00967476	0	0	0	0	0	0	0	0	0	0	0	0	0	0	0	0	0.00732746	0	0	0.00743706	0	0	0	0	0.0264809	0	0	0	0	0.0074017	0.0214802	0.00823684	0.0101785	0.0170506	0	0	0	0	0.00960571	0	0	0	0.0212663	0	0	0.00884602	0	0	0	0.0208161	0	0	0.0122019	0	0	0	0	0.0117997	0	0.0255068	0	0.011413	0.0231986	0	0	0	0	0	0	0	0	0	0	0	0	0	0	0	0.00747132	0	0	0	0	0	0	0	0	0	0	0	0	0	0	0	0.00814209	0	0.00680784	0	0	0	0	0	0	0	0	0	0	0	0	0	0	0	0	0	0	0	0	0	0	0	0	0	0	0	0	0	0	0	0	0	0	0	0	0	0	0	0	0	0	0	0	0	0	0	0	0	0	0	0	0	0	0	0	0	0	0	0	0	0	0	0	0	0	0	0	0	0	0.0190381	0.0233638	0	0.0325488	0.0305417	0.048432	0.0471368	0.0330284	0.0197517	0.0498143	0.0798817	0.0191981	0.018562	0.0202316	0.0615293	0.0194222	0.0339618	0.0312103	0.021029	0.0308534	0.0355854	0.0294233	0.0303204	0.084281	0.0358507	0.0339054	0.0515268	0.0343509	0.0334014	0.02695	0.0114597	0.063955	0.0470986	0.0211131	0.0448592	0.0321695	0.038738	0.0508358	0.033955	0.0814117	0.0453879	0.0459803	0.0588833	0.0722751	0.0394503	0.144612	0.0634082	0.0135326	0.0448287	0.0249377	0.0314883	0.0368239	0.0372698	0.031228	0.0572661	0.0269401	0.0336551	0.0138459	0.0361344	0.0630889	0.0217734	0.0380824	0.0561039	0.0330472	0.0315428	0.0494922	0.0632748	0.0682737	0.131834	0.0486089	0.0467127	0.0329159	0.0712885	0.0405731	0.0349288	0.0213834	0.0336819	0.0462689	0.023075	0.0505174	0.054893	0.0293568	0.0629183	0.0168214	0.0266726	0.0344525	0.0516174	0.055975	0.0593519	0.0670539	0.0317681	0.0538176	0.0264897	0.0252643	0.0367272	0.0275285	0.0575986	0.0295551	0.0307279	0.00996682	0.0481122	0.0289741	0.0537629	0.0529698	0.0166981	0.0368028	0.0542962	0.0143258	0.064694	0.0246881	0.0359818	0.0424871	0.0763066	0.0347138	0.0240639	0.0666602	0.0401584	0.0578163	0.0213451	0.0332583	0.03359	0.0379567	0.0510997	0.0553648	0.0616485	0.0531901	0.0288401	0.015111	0.0499086	0.029342	0.061018	0.0141274	0.0374478	0.0748476	0.0630229	0.00948316	0.0311442	0.0469396	0.0632241	0.0239079	0.00971966	0.0426581	0.0175511	0.0162952	0.035465	0.0177371	0.925634	0.296069	0.270764	0.857253	0.290925	0.0557858	0.00994033	0.0134522	0.379427	0.304882	0.497383	0.913522	0.00746417	0.0421969	0.0328263	0.0237236	0.0101046	0	0.0275745	0.0188276	0.0131324	0	0.0153837	0.021994	0.0213555	0.0290202	0.0252922	0.0131599	0.0384471	0.0161828	0.0166142	0.0422199	0.0500978	0.0403268	0.0105304	0.014853	0.0148761	0.0121128	0.018021	0.0614798	0.0435019	0.0519363	0.0195183	0.0460314	0.0203102	0.0315742	0	0	0	0	0	0	0	0	0	0	0	0	0	0	0	0	0	0	0	0	0	0	0	0	0	0	0	0	0	0	0	0	0	0	0	0	0	0	0	0	0	0	0	0	0	0	0	0	0	0	0	0	0	0	0	0	0	0	0	0	0	0	0	0	0	0	0	0	0	0	0	0	0	0	0	0	0	0	0.00683129	0.0100046	0.00566434	0.0117735	0.0125632	0	0.031052	0	0.021766	0.0120771	0.0110842	0	0	0.0376343	0.0379825	0.0118427	0.0113485	0.0110178	0.00853139	0.027391	0.0120084	0.0287639	0.00995028	0.0200792	0.0309091	0	0.00848187	0.00625935	0.00987461	0.00669809	0.00997277	0.0200846	0.0323714	0.00689642	0.02329	0.0126861	0.0104589	0.00638994	0.00669152	0.0101249	0.00762476	0.011619	0.0201652	0.0129262	0.00643816	0.0108099	0.0144182	0.0239063	0.0134929	0.0389547	0	0	0.0128321	0	0.0149523	0.0302338	0	0.0104879	0	0	0.0120644	0.0177484	0.0158246	0.0101564	0	0	0.00878981	0.0128221	0.0134604	0.0108985	0	0.00781976	0.0111404	0.0206884	0.0116622	0	0.0095771	0.00964173	0.0227242	0.0130385	0.0139903	0	0.0123126	0.0144105	0.0175814	0.0317088	0.013291	0.0170339	0.0154243	0.0262256	0.0424853	0.0821072	0.0246924	0.0457975	0.0367909	0.0345028	0.0428667	0.0191047	0.083805	0.0160043	0.0361315	0.0256902	0.0429409	0.0382964	0.0121178	0.048569	0.0405643	0.0299615	0.0455223	0.027871	0.0128025	0.0220976	0.0336849	0.0133641	0.0300258	0.0444812	0.0288988	0.01412	0	0.0191429	0	0	0	0	0	0.0166802	0.0166768	0.0108285	0.0111559	0	0.0107468	0.0154944	0.0254205	0.0350532	0.0543302	0.0274618	0.0409124	0.0436285	0.0494023	0.0287472	0.0603233	0.061654	0.0476272	0.0113624	0.0496801	0.0482685	0.0520535	0.0663916	0.0329464	0.047149	0.035562	0.0411179	0.0434126	0.0440735	0.0259731	0.0279551	0.0467236	0.0441629	0.00839432	0.0336487	0.0284259	0.0500591	0.0271578	0.0291933	0.0187855	0.0387416	0.0329035	0.0112634	0.00920436	0.014908	0.0860749	0.03544	0.0147644	0.0276103	0.0201619	0.0261194	0.0864378	0.032888	0.0275535	0.0128512	0.0101404	0.0267549	0.0196451	0.0330066	0.0829609	0.0216063	0.01184	0.0236389	0.0280617	0.0165292	0.0294332	0.0287384	0.031958	0.0788974	0.026538	0.00801571	0.0442149	0.0239685	0.0403893	0.0442841	0.0193932	0.0235068	0.027188	0.0522323	0.0382336	0.00810647	0.0106984	0.0379119	0.0269859	0.00887153	0.0281274	0.0249359	0.050566	0.0258894	0.0143491	0.0572201	0.0361929	0.0350706	0.0465921	0.0360594	0.0291449	0.0394633	0.035554	0.0142114	0.0334725	0.0461534	0.0363967	0.0312336	0.0312259	0.0434196	0.0366919	0.0216763	0.0611957	0.0503417	0.012453	0.0121015	0.0113108	0.0118664	0.0344775	0.0296449	0.0843385	0.0438223	0.0431625	0	0.0156458	0.0171852	0.127504	0.0357623	0.0314957	0.0650492	0.0338158	0.0314886	0.00897443	0.0345127	0.0411921	0.125117	0.154061	0.0299744	0.0510354	0.00842493	0.0713271	0.0327876	0.0434334	0.124522	0.034059	0.0360371	0.0708042	0.0781347	0.0353882	0.0750691	0.0375499	0.0398981	0.0367029	0.0327402	0.147994	0.0417605	0.12522	0.1366	0.0396839	0.0373819	0.0314388	0.136966	0.0318699	0.130119	0.0621851	0.149273	0.0597326	0.00727789	0.0230997	0.00860576	0.048784	0.0306253	0.0285114	0.0399639	0.0148489	0.0360427	0.0148906	0.013367	0.0136861	0.047249	0.0319173	0	0.0201355	0.0639167	0.045886	0.0133527	0.0222843	0.0305342	0.0327988	0.0338047	0.0278464	0.0482452	0.0448109	0.011411	0.051107	0.033634	0.0207826	0.0305798	0.0326579	0.016028	0.0171017	0.0161654	0.0158042	0.0297654	0.00965513	0.064557	0.0391639	0.0374676	0.0206761	0.0280758	0.0196045	0.0358446	0.0377506	0.0195816	0.00723347	0.0464764	0.0174963	0.0480274	0.0114304	0	0.00988242	0.012716	0.0139459	0.0190748	0	0.00827291	0.00891953	0.04011	0	0	0.0169961	0	0.11299	0	0.0127003	0.0463213	0.0117754	0.0232499	0.0102336	0	0.0124628	0.0161075	0.023133	0	0.0192302	0.012445	0.00905658	0.0329788	0	0.011713	0.0100903	0.00949354	0.0100604	0.0147013	0.0217545	0	0.0108245	0.029714	0.00967774	0.0250055	0.0175168	0	0.0195359	0.0288218	0	0.0208736	0.0107293	0.0310058	0.0241973	0.0282205	0.031084	0.0072114	0.00687429	0	0.00739766	0	0	0	0	0	0.0263124	0	0	0	0	0	0	0	0	0.0236421	0	0	0	0	0	0	0	0	0	0	0	0	0	0	0	0	0	0	0	0	0	0	0	0	0	0	0	0	0	0	0	0	0	0	0	0	0	0	0	0	0	0	0	0	0	0	0	0	0	0	0	0	0	0	0	0	0	0	0	0	0	0	0.00616538	0	0	0	0	0	0	0.00877284	0	0.00933652	0	0	0	0	0	0	0	0	0.00832007	0	0	0	0	0	0	0	0	0	0	0	0	0	0	0	0	0	0	0	0	0	0	0	0	0	0.00565839	0	0	0	0	0	0	0	0	0	0	0	0	0	0	0	0	0	0	0	0	0	0	0	0	0	0	0	0	0	0	0	0	0	0	0	0	0	0	0	0	0.00890876	0	0	0	0	0	0	0	0	0	0	0	0	0	0	0	0	0	0	0	0	0	0	0	0	0	0	0	0	0	0	0	0	0	0	0	0	0	0	0	0	0	0	0	0	0	0	0	0	0	0	0	0	0	0	0	0	0	0	0	0	0	0	0	0	0	0	0	0	0	0	0	0	0	0	0	0	0	0	0	0	0	0	0	0	0	0	0	0	0	0	0	0	0	0	0	0	0	0	0	0	0	0	0	0	0	0	0	0	0	0	0	0	0	0	0	0	0	0	0	0	0	0	0	0	0	0	0	0	0	0	0	0	0	0	0	0	0	0	0	0	0	0	0	0	0	0	0	0	0	0	0	0	0	0	0	0	0	0	0	0	0	0	0	0	0	0	0	0
SGB_1380	T1900045186_TC20190182_bin.26	0	0	0	0	0	0	0	0	0	0	0	0	0	0	0	0	0	0	0	0	0	0	0	0	0	0	0	0	0	0	0	0	0	0	0	0	0	0	0	0	0	0	0	0.0306521	0	0	0.0134825	0	0.0177978	0	0	0	0	0	0	0	0	0	0	0	0	0	0	0	0	0	0	0	0	0	0	0	0	0	0	0	0	0	0	0	0	0	0	0	0	0	0	0	0	0	0	0	0	0	0	0	0	0	0	0	0	0	0	0	0	0	0	0	0	0	0	0	0	0	0	0	0	0	0	0.00786838	0	0	0	0	0	0	0	0	0	0	0	0	0	0	0	0.0166268	0	0	0	0	0	0	0	0	0	0	0	0	0	0	0.0210029	0	0	0	0	0	0	0	0	0	0	0	0	0	0	0.0291744	0	0	0	0	0.0309108	0	0	0	0	0	0	0	0	0	0.0317581	0	0	0.0288022	0	0	0	0	0	0	0	0	0	0	0	0	0	0	0	0	0	0	0	0	0	0	0	0	0	0	0	0	0	0	0	0	0	0	0	0	0	0	0	0	0	0	0	0	0	0	0	0	0	0	0	0	0	0	0	0	0	0	0	0	0	0	0	0	0	0	0	0	0	0	0	0	0	0	0	0	0	0	0	0	0	0	0	0	0	0	0	0	0	0	0	0	0	0	0	0.01982	0.00929805	0	0.0169504	0	0	0	0	0	0	0	0	0.0110257	0	0	0	0	0	0	0.0121986	0	0	0	0	0	0	0	0	0	0.0230621	0	0	0.0132627	0	0	0	0	0	0	0	0	0	0	0	0	0	0	0	0	0	0	0	0	0	0	0	0	0	0	0	0	0	0	0	0	0	0	0	0	0	0	0	0	0	0	0	0	0	0	0	0	0	0	0	0	0	0	0	0	0	0	0	0	0	0	0	0	0	0	0	0	0	0	0	0	0	0	0	0	0	0	0	0	0	0	0	0	0	0	0	0	0	0	0	0	0	0	0	0	0	0	0	0	0	0	0	0	0.0225247	0.0272415	0	0.0327885	0.0742205	0.0170383	0.025849	0.0858403	0.0178775	0.0263975	0.0237331	0.0114516	0.0168894	0.0207149	0.02079	0.011745	0.0268775	0.021802	0.0201275	0.0252557	0.0181835	0.0112112	0.02216	0.0248609	0.0236663	0.0231718	0.0183591	0.0177423	0.0180679	0.0108798	0	0.0150894	0.0257112	0.0133149	0.0218094	0.0152122	0.0443925	0.0229267	0.0328186	0.0129748	0.0283925	0.0197665	0.0656985	0.0153491	0.0414806	0.0348437	0.0227652	0.011441	0.026792	0.0239387	0.0147584	0.0373573	0.0398044	0.0124264	0.0215501	0	0.0126602	0	0.0251197	0.0234152	0.0115353	0.0364636	0.0243599	0.0808495	0.0294967	0.0857838	0.024672	0.0132352	0.0341257	0.017585	0.0177632	0.0225486	0.0140312	0.0156709	0.0287088	0.0178454	0.0275234	0.0935309	0.0106153	0.0224047	0.0439204	0.0220324	0	0.0137158	0.023624	0.0183293	0.0244218	0.0232659	0.0213376	0.0131977	0	0.0162676	0.0254649	0.0107449	0.0230494	0.011731	0.0162232	0.013154	0.0123166	0	0.0200974	0.0132007	0.0151336	0.0270937	0.0130212	0.0152384	0.0564959	0.0146851	0.0133226	0.0223869	0.0143411	0.0418265	0.0233872	0.017055	0.0146227	0.0145066	0.0171847	0.0436855	0.013498	0.0301727	0.0219031	0.0261617	0.0293051	0.0435618	0.0126422	0.0947506	0.0138418	0.00979774	0.025979	0.0273097	0.0131685	0.01788	0.024645	0.0553499	0.0407171	0.0265194	0.0113564	0.0776755	0.0759382	0	0.0394311	0.0991262	0.0182239	0.0185045	0.0701161	0.146748	0.0600824	0.0159264	0.0147749	0.051409	0.0451793	0.0671631	0.0134079	0.02966	0.050338	0.0491005	0.0401153	0.0653461	0.128915	0.101188	0.0608533	0.0154572	0.0201367	0	0.0276886	0.0453427	0	0	0	0.0164861	0.0176335	0.0428716	0.0562252	0.0281468	0.0308199	0.0272483	0	0.0250527	0.0230935	0.0189391	0.0187207	0.0280266	0	0	0.0385629	0.0498234	0.0350861	0.0212545	0.0343916	0.0418216	0.0450804	0.024924	0	0	0	0	0	0	0	0	0	0	0	0	0	0	0	0	0	0	0	0	0	0	0	0	0	0	0	0	0	0	0	0	0	0	0	0	0	0	0	0	0	0	0	0	0	0	0	0	0	0	0	0	0	0	0	0	0	0	0	0	0	0	0	0	0	0	0	0	0	0	0	0	0	0	0	0	0	0	0.00840622	0.0297108	0	0	0.0353227	0	0.0188885	0	0.0100247	0.0358699	0.0291386	0	0	0	0	0.0332678	0.00795949	0	0	0	0	0.0588728	0.0268371	0	0.0227434	0	0	0	0	0	0	0.0117408	0.0199477	0	0.0380057	0	0	0	0.00767432	0.0293049	0	0	0	0.0429721	0	0.0362984	0.0417004	0	0.0450108	0.0772994	0	0	0.0235832	0	0.0133406	0.0227199	0	0.0435284	0.0115003	0	0.0218567	0	0	0	0	0	0	0.0102586	0.0225043	0	0	0	0	0.00956837	0.0168744	0	0.020779	0	0.0180152	0	0.0321231	0	0	0.0106362	0	0.0411097	0.0122102	0.0131219	0.0130647	0.0139542	0.0228361	0.0497282	0.0629635	0.0245298	0.0194773	0.0188599	0.0299693	0.0111204	0.0481518	0.0267585	0.0256596	0.0173505	0.0177315	0.0170407	0	0.105495	0.0875139	0.141531	0.052415	0	0.029411	0.0709175	0.0233338	0.0320851	0.0146179	0.0161644	0.0140193	0.114922	0	0.0126586	0	0	0	0	0	0	0	0	0.0214486	0	0	0	0.0199313	0.0409189	0.0516579	0.0230723	0.0457164	0.0493697	0.0616457	0.0230276	0.0288546	0.031455	0.0590292	0.0235373	0.0486543	0.0614343	0.04486	0.0257166	0.0367481	0.0639763	0.0398381	0.045265	0.0549492	0.0634057	0.0103182	0.0664187	0.0365473	0.0246231	0.0123088	0.0614465	0.0400096	0.0494427	0.0380723	0.0202486	0.110579	0.0220587	0.0161444	0.0152107	0	0.00932048	0.0135076	0.107632	0.0332985	0.0404949	0.051832	0.0120869	0.0145588	0.0185074	0.0437453	0	0	0.0423839	0.0502968	0.0136495	0.0127148	0.0133475	0	0.0164999	0.0314287	0	0.0375821	0.0319254	0.0290718	0.0099215	0.0362079	0	0.0555891	0.0236081	0.0180427	0.0358862	0.028481	0.0253597	0.0732514	0.027049	0.0106827	0.0135132	0	0.0344827	0.0203383	0	0.0329612	0.0177867	0.0550839	0.0241628	0	0.0293183	0.0272678	0.0239778	0.0532396	0.0832451	0.0474368	0.0304887	0.0233016	0.01265	0.0354285	0.0731945	0	0.0179391	0.0301792	0.0415827	0	0.0197759	0.0541462	0.0382181	0.0261792	0	0	0	0.0103286	0.0161532	0.0483167	0.0379657	0.0199494	0	0	0.0102946	0.0221956	0.0178353	0.0365931	0.121888	0.0817417	0.0383346	0	0.0909092	0.0775026	0.0208921	0.162022	0.0361442	0.0325682	0	0.0259718	0.0637007	0.0176017	0.0329965	0.0867674	0.0586175	0.0220434	0.0243799	0.065522	0.0244716	0.0189399	0.0150859	0.0455517	0.0581512	0.174764	0.0162986	0.0254644	0.032955	0.0199607	0.0533849	0.0641163	0.0369632	0.0957202	0.0343198	0.124478	0.178273	0.139741	0	0.0281667	0	0.0191525	0.0224243	0.121885	0.0113413	0.00920068	0.0319231	0	0.0430831	0.0430479	0.0148914	0.0403697	0	0.0418606	0.0224827	0.0926689	0.0194179	0.0112891	0.022099	0.00844902	0.044832	0.118891	0.0940614	0.0290248	0.0228208	0.0498029	0.033221	0.0178703	0.0354445	0.0335627	0.0532351	0.0183482	0.0551127	0.0120098	0	0.0316573	0.0395737	0.050333	0.0111367	0.0461873	0.0235086	0.0140867	0.0112669	0.0224416	0.0149292	0	0.0192499	0	0.0932374	0.0321205	0	0.0205146	0.0160444	0.0274649	0.0138777	0	0	0	0.00898313	0.0132677	0	0.0385408	0	0.0859906	0	0.0333625	0.0289852	0	0	0	0	0.0241739	0.0461214	0.0698413	0	0.0113722	0	0	0.0175766	0.0155592	0.0159688	0	0	0.0105384	0.0111485	0.0137088	0	0	0.0196533	0.0308578	0	0.00929079	0	0	0.0275624	0	0.0227635	0.0179228	0.0482921	0.0322414	0.0460215	0.047729	0	0	0	0	0	0	0	0	0	0.0189586	0	0	0	0	0	0	0	0	0.00986665	0	0	0	0	0	0	0	0	0	0	0	0	0	0	0	0	0	0	0	0	0	0	0	0	0	0	0	0	0	0	0	0	0	0	0	0	0	0	0	0	0	0	0	0	0	0	0	0	0	0	0	0	0	0	0	0	0	0	0	0	0	0	0	0	0	0	0	0	0	0.00605839	0	0	0	0	0	0	0	0	0	0	0	0	0	0	0	0	0	0	0	0	0	0	0	0	0	0	0	0	0	0	0	0	0	0	0	0	0	0	0	0	0	0	0	0	0	0	0	0	0	0	0	0	0	0	0	0	0	0	0	0	0	0	0	0	0	0	0	0	0	0	0	0	0	0	0	0	0	0	0	0	0	0	0	0	0	0	0	0	0	0	0	0	0	0	0	0	0	0	0	0	0	0	0	0	0	0	0	0	0	0	0	0	0	0	0	0	0	0	0	0	0	0	0	0	0	0	0	0	0	0	0	0	0	0	0	0	0	0	0	0	0	0	0	0	0	0	0	0	0	0	0	0	0	0	0	0	0	0	0	0	0	0	0	0	0	0	0	0	0	0	0	0	0	0	0	0	0	0	0	0	0	0	0	0	0	0	0	0	0	0	0	0	0	0	0	0	0	0	0	0	0	0	0	0	0	0	0	0	0	0	0	0	0	0	0	0	0	0	0	0	0	0	0	0	0	0	0	0	0	0	0	0	0	0	0	0	0	0	0	0	0	0	0	0	0	0
SGB_1381	T1900045190_TC20190186_bin.149	0	0	0	0	0	0	0	0	0	0	0	0	0	0	0	0	0	0	0	0	0	0	0	0	0	0	0	0	0	0	0	0	0	0	0	0	0	0	0	0	0	0	0	0	0	0	0.0460782	0	0.0552022	0	0	0	0	0	0	0	0	0	0	0	0	0	0	0	0	0	0	0	0	0	0	0	0	0	0	0	0	0	0	0	0	0	0	0	0	0	0	0	0	0	0	0	0	0	0	0	0	0	0	0	0	0	0	0	0	0	0	0	0	0	0	0	0	0	0	0	0	0	0	0	0	0	0	0	0	0	0	0	0	0	0	0	0	0	0	0	0	0	0	0	0	0	0	0	0	0	0	0	0	0	0	0	0	0	0	0	0	0	0	0	0	0	0	0	0	0	0	0	0	0	0	0	0	0	0	0	0	0	0	0	0.0103811	0	0	0	0	0	0	0	0	0	0	0	0	0.0139489	0	0	0	0	0	0	0	0	0	0	0	0	0	0	0	0	0	0	0	0	0	0	0	0	0	0	0	0	0	0	0	0	0	0	0	0	0	0	0	0	0	0	0	0	0	0	0	0	0	0	0	0	0	0	0	0	0	0	0	0	0	0	0	0	0	0	0	0	0	0	0	0	0	0	0	0	0	0	0	0	0	0	0	0	0	0	0	0	0	0	0	0	0	0	0	0	0	0	0	0	0	0	0	0	0	0	0	0	0	0	0	0	0	0	0	0	0	0	0	0	0	0	0	0	0	0	0	0	0	0	0	0	0	0	0	0	0	0	0	0	0	0	0	0	0	0	0	0	0	0	0	0	0	0	0	0	0	0	0	0	0	0	0	0	0	0	0	0	0	0	0	0	0	0	0	0	0	0	0	0	0	0	0	0	0	0	0	0	0	0	0	0	0	0	0	0	0	0	0	0	0	0	0	0	0	0	0	0	0	0	0	0	0	0	0	0	0	0	0	0	0	0	0	0	0	0.0273804	0.0870852	0.0405234	0.0338285	0.0853402	0.105224	0.045487	0.0312829	0	0.0968566	0.0541	0.0335121	0	0.0980449	0.0401842	0.0579455	0.0443632	0.0557827	0.0251484	0.0264712	0.0625683	0.0448119	0.044582	0.0592867	0.054966	0.0574465	0.0199342	0	0.0147705	0.0373742	0.0117438	0.100524	0.0359765	0.0391247	0.0196074	0.118726	0.0186044	0.0374467	0.0478985	0.0402849	0.013903	0.064926	0.0197418	0.0548086	0	0.0348652	0.0677232	0.0215411	0.0351823	0.0322342	0	0.0381152	0.0182598	0	0	0.0312896	0.0215073	0	0.0625583	0.0511012	0.080989	0.0278553	0.117483	0.0195583	0.0166921	0.0176452	0.0536083	0.0463981	0.0398292	0.0203309	0.046861	0.0257211	0.0622642	0.0277211	0.104618	0.0123334	0.0218189	0.0512749	0.0306041	0.049101	0.0126897	0.0758074	0.0557092	0.0218624	0.0520178	0.0177487	0.0450119	0.0249851	0.0598611	0.0758267	0.0218897	0.031028	0.0193806	0.0547405	0.0240324	0.0243174	0	0.0499419	0.021929	0.053872	0.0353494	0.0124032	0.0238572	0.0404138	0	0.0126979	0.0783748	0	0.0672798	0.0634712	0	0	0.015501	0.0588034	0.0517116	0.02358	0.0550529	0.0372201	0.0307071	0.04305	0.0531057	0.0127286	0.1333	0.0219516	0	0.100533	0.0540552	0.0146657	0.0276044	0.0181466	0.0329211	0.128964	0.0129636	0	0.0782487	0.0325877	0.0116451	0.0109295	0.0381635	0.0186144	0.0396289	0.022775	0.0260518	0.0206425	0.0166535	0.0155346	0.0204899	0.0382011	0.0144057	0	0.0198648	0.0358168	0.0399868	0.0141363	0.0242511	0	0.0766499	0.0329814	0.0885433	0.247816	0	0.0388447	0.495083	0.0166289	0	0.0210101	0.0253048	0.0264154	0.0270504	0.0314007	0.389123	0.0526311	0.0153531	0.0164644	0.0434497	0.0483801	0.118089	0.282623	0.4782	0	0	0.554665	0.057882	0.0697738	0.042785	0.0228244	0.0621537	0.0245203	0.028066	0	0	0	0	0	0	0	0	0	0	0	0	0	0	0	0	0	0	0	0	0	0	0	0	0	0	0	0	0	0	0	0	0	0	0	0	0	0	0	0	0	0	0	0	0	0	0	0	0	0	0	0	0	0	0	0	0	0	0	0	0	0	0	0	0	0	0	0	0	0	0	0	0	0	0	0	0	0	0	0	0	0	0	0	0	0	0	0	0	0	0	0	0	0	0	0	0	0	0	0.011415	0	0	0	0	0	0	0	0	0	0	0	0	0	0	0	0	0	0	0	0	0	0.0105685	0	0	0.011014	0	0.00987256	0.0357778	0	0	0	0	0.0175788	0.0433831	0	0	0	0	0	0.0202022	0	0	0	0	0	0	0	0	0	0	0	0	0	0	0	0	0.0336574	0	0	0	0	0	0	0.0520882	0.0145168	0.0139909	0.018035	0	0	0.0434757	0.0162646	0	0	0.0154767	0	0	0.041859	0	0	0.0230648	0	0	0	0.0218223	0.0194933	0.0210333	0.0920118	0	0.0299031	0.031422	0.0185166	0.0336544	0.031467	0.0268638	0.0133947	0.0322997	0	0	0	0.0173719	0	0	0	0	0	0	0	0	0	0	0	0	0.0327084	0.0110558	0.0710361	0.0734731	0.042734	0.0113098	0.0212694	0.0179657	0.0188388	0	0.0288608	0.0192504	0.0294519	0.0169652	0.0748207	0.0246814	0.0758212	0.0717725	0.0407656	0.047784	0	0.0126955	0	0	0	0.0224088	0.00995148	0.0133795	0.0111767	0	0.0236678	0.0302731	0	0	0	0	0	0.0211982	0	0.0128241	0.0136597	0	0	0	0.0102357	0	0	0.0128228	0.0117606	0	0	0	0	0	0.0152666	0	0.0124168	0.0145644	0.0118805	0	0	0	0.0144649	0	0	0.0115709	0	0	0.016328	0.0130396	0	0.0163316	0	0.0365286	0.0297093	0	0.0373196	0.0121949	0.0359375	0.0195632	0	0.0267338	0.0144648	0.0278508	0.0210787	0.106984	0	0.0171462	0.0253497	0	0.0294321	0.0465645	0	0.017588	0.0286196	0.0430999	0	0	0.0227588	0.0385451	0	0	0	0	0	0	0.0162932	0.0448465	0	0	0	0	0.0116306	0	0	0.0387645	0.0248744	0.0120762	0	0.0234834	0.0681472	0.0115835	0.0640196	0.0103817	0.0113913	0	0	0.0156369	0	0.0251857	0.0254224	0.0115965	0	0	0.0188906	0	0	0	0.00954467	0.0160101	0.0616481	0	0.0118854	0.0237538	0	0.0138965	0.0185807	0.0238252	0.0269076	0.021911	0.0421753	0.0690137	0.0424685	0	0	0	0	0	0.0504995	0	0	0	0	0.0160501	0.0107607	0	0.0296979	0	0	0	0.0895232	0	0	0	0	0.0374787	0.0488713	0.0845033	0	0	0.044947	0.0293128	0	0.0295223	0.0263378	0.0167014	0	0.0154253	0	0	0.0128105	0.0919509	0.012027	0	0	0	0	0	0	0	0	0.0217847	0	0.0903113	0	0	0	0	0	0	0	0	0	0	0	0	0	0	0.0209395	0	0	0.0145038	0	0	0	0	0	0	0.0133706	0	0	0	0	0.0107089	0	0	0	0	0	0	0	0	0	0	0.0112822	0	0	0	0	0.024016	0	0.0117276	0	0.0193981	0	0.023948	0.0230528	0	0	0	0	0	0	0	0	0	0	0	0	0	0	0	0	0	0	0	0	0	0	0	0	0	0	0	0	0	0	0	0	0	0	0	0	0	0	0	0	0	0	0	0	0	0	0	0	0	0	0	0	0	0	0	0	0	0	0	0	0	0	0	0	0	0	0	0	0	0	0	0	0	0	0	0	0	0	0	0	0	0	0	0	0	0	0	0	0	0	0	0	0	0	0	0	0	0	0	0	0	0	0	0	0	0	0	0	0	0	0	0	0	0	0	0	0	0	0	0	0	0	0	0	0	0	0	0	0	0	0	0	0	0	0	0	0	0	0	0	0	0	0	0	0	0	0	0	0	0	0	0	0	0	0	0	0	0	0	0	0	0	0	0	0	0	0	0	0	0	0	0	0	0	0	0	0	0	0	0	0	0	0	0	0	0	0	0	0	0	0	0	0	0	0	0	0	0	0	0	0	0	0	0	0	0	0	0	0	0	0	0	0	0	0	0	0	0	0	0	0	0	0	0	0	0	0	0	0	0	0	0	0	0	0	0	0	0	0	0	0	0	0	0	0	0	0	0	0	0	0	0	0	0	0	0	0	0	0	0	0	0	0	0	0	0	0	0	0	0	0	0	0	0	0	0	0	0	0	0	0	0	0	0	0	0	0	0	0	0	0	0	0	0	0	0	0	0	0	0	0	0	0	0	0	0	0	0	0	0	0	0	0	0	0	0	0	0	0	0	0	0	0	0	0	0	0	0	0	0	0	0	0	0	0
SGB_1382	T1900045194_TC20190190_bin.185	0	0	0	0	0	0	0	0	0	0	0	0	0	0	0	0	0	0	0	0	0	0	0	0	0	0	0	0	0	0	0	0	0	0	0	0	0	0	0	0	0	0	0	0	0	0	0	0	0	0	0	0	0.00753559	0	0	0	0	0.00714735	0	0	0	0	0	0	0.0060287	0	0	0	0	0	0	0	0	0	0	0	0	0	0	0	0	0	0	0	0	0	0	0	0	0	0	0	0	0	0	0	0	0	0	0	0	0	0	0	0	0	0	0	0	0	0	0	0	0	0	0	0	0	0	0	0	0	0	0	0	0	0	0	0	0	0	0.00949519	0	0	0	0	0	0	0	0	0	0	0	0	0	0	0	0	0	0	0	0	0	0	0	0	0	0	0	0	0	0	0	0	0	0	0	0	0	0	0	0	0	0	0	0	0	0	0	0	0	0	0	0	0	0	0	0	0	0	0	0	0	0	0	0	0	0	0	0	0	0	0	0	0.00561831	0	0	0	0	0	0	0	0	0	0	0	0	0	0	0	0	0	0	0	0.0067423	0	0	0	0	0	0	0	0	0	0	0	0	0	0	0	0	0	0	0	0	0	0	0	0	0	0	0	0	0	0	0	0	0	0	0	0	0	0	0	0	0	0	0	0	0	0	0	0.071889	0	0.088262	0	0.00697923	0	0	0.0866414	0	0	0	0	0.0772891	0.0712892	0.0173719	0.0163	0.0759977	0	0	0.0739426	0	0	0	0	0.0153879	0	0.0881216	0	0	0.0152527	0.011608	0	0	0.00775352	0	0.0881899	0.0888315	0	0	0	0	0	0	0	0	0	0	0	0	0	0	0	0	0	0	0	0	0	0	0	0	0	0	0	0	0	0	0	0	0	0	0	0	0	0	0	0	0	0	0	0	0	0	0	0	0	0	0	0	0	0	0	0	0	0	0	0	0	0	0	0	0	0	0	0	0	0	0	0	0	0	0	0	0	0	0	0	0	0	0	0	0	0	0	0	0	0	0	0	0	0	0	0	0	0	0	0	0	0	0	0	0	0	0	0	0	0	0	0	0	0	0	0	0	0	0	0	0	0	0	0	0	0	0	0	0	0	0	0	0	0	0	0	0	0	0	0	0	0	0	0	0	0	0	0	0	0	0	0	0	0	0	0	0	0	0	0	0	0	0	0	0	0	0	0	0	0	0	0	0	0	0	0	0	0	0	0	0	0	0	0	0	0	0	0	0	0	0	0	0	0	0	0	0	0	0	0	0	0	0	0	0	0	0	0	0	0	0	0	0	0	0	0	0	0	0	0	0	0	0	0	0	0	0	0	0	0	0	0	0	0	0	0	0	0	0	0.0285482	0	0	0	0	0	0	0	0	0	0	0	0	0	0.0708793	0.0657221	0.0679204	0.0626407	0.00962986	0.0945489	0	0.0088053	0.0160707	0.010644	0.0263329	0.0723785	0.0211698	0.144939	0.129804	0.083063	0.0822766	0.0117586	0.150105	0.184414	0.0607965	0	0.0860403	0.104854	0.107885	0.103196	0.107721	0.109174	0.117434	0.0568578	0.0377788	0.111963	0.153513	0.224734	0.0750672	0.0938263	0.0573061	0.0338438	0.134102	0.018774	0.236281	0.149606	0.0784987	0.147032	0.089464	0.0128155	0	0	0	0	0	0	0	0	0	0	0	0	0	0	0	0	0	0	0	0	0	0	0	0	0	0	0	0	0	0	0	0	0	0	0	0	0	0	0	0	0	0	0	0	0	0	0	0	0	0	0	0	0	0	0	0	0	0	0	0	0	0	0	0	0	0	0	0	0	0	0	0	0	0	0	0	0	0	0	0	0.00600292	0	0	0.00669748	0	0	0.00701834	0	0	0	0	0	0	0	0.00770535	0	0	0	0	0	0.00718381	0	0	0	0	0	0	0	0	0.00743004	0	0	0	0	0.00758546	0.00716638	0	0	0.00643794	0	0	0	0	0	0	0	0.00655711	0	0	0	0	0	0	0	0	0	0	0	0	0	0	0	0	0	0	0	0	0	0	0	0	0	0	0	0	0	0	0	0	0	0	0	0	0	0	0	0	0	0	0	0.00665406	0	0	0	0	0	0	0	0	0.00866038	0	0	0	0	0	0	0	0	0	0	0.00806453	0	0	0	0	0	0	0	0	0	0	0	0	0	0	0	0	0	0	0	0	0	0.00641075	0	0	0	0	0	0.00657629	0	0	0	0	0	0.00697056	0.0063781	0	0	0	0	0	0	0	0.00742999	0.00983342	0	0	0.00764611	0	0	0	0	0.00693776	0.00711934	0	0	0.00965094	0	0	0.00808306	0	0	0	0	0	0	0	0	0	0	0.00625129	0.00865605	0	0.0108153	0	0.00943754	0	0.00752368	0	0.00660838	0	0.00640509	0.00995502	0	0	0	0	0	0.00856329	0	0.00869659	0.00706754	0	0	0	0	0.00777155	0	0.149333	0	0	0	0	0.00787132	0	0	0	0.00748243	0	0	0	0	0	0	0	0	0	0	0	0	0.0085095	0.0124564	0	0	0	0	0	0	0.00841064	0	0	0	0	0	0.00757617	0	0.00722194	0.00650869	0	0	0	0	0.0102056	0	0	0.00702032	0	0	0	0.00823675	0	0.0062355	0	0	0	0	0.00761159	0	0	0	0.00664833	0.00749392	0	0	0.00774214	0	0	0	0.0066414	0	0	0.00668476	0.00814679	0	0.00639769	0	0	0	0	0	0.0145772	0	0	0	0	0	0	0	0	0	0	0	0.00743755	0.00817392	0	0	0	0	0.0112059	0	0	0.0090929	0	0	0	0	0	0	0	0	0	0	0.0105303	0	0	0	0	0	0	0	0	0	0	0	0	0.0082998	0	0	0	0	0	0	0	0	0	0	0	0	0	0	0	0	0	0	0	0	0	0	0	0	0	0	0	0	0	0	0	0	0	0	0	0	0	0	0	0	0	0	0	0	0	0	0	0	0	0	0	0	0	0	0	0	0	0	0	0	0	0	0	0.00501749	0	0	0	0	0.00498999	0.00458255	0	0	0	0	0	0	0	0	0	0	0	0	0	0.0054193	0.00558468	0	0	0	0	0	0	0.0078927	0	0	0	0	0	0	0	0	0	0	0	0	0	0	0	0.00488896	0	0	0	0	0	0	0.00546669	0.00567815	0.00786224	0	0	0.00640652	0	0	0	0	0	0	0	0	0	0.00452869	0	0	0	0	0	0	0	0	0	0	0	0	0	0	0	0	0	0	0	0	0	0	0	0	0	0	0	0	0	0	0	0	0	0	0	0	0	0	0	0	0	0	0	0	0	0	0	0	0	0	0	0	0	0	0	0	0	0	0	0	0	0	0	0	0	0	0	0	0	0	0	0	0	0	0	0	0	0	0	0	0	0	0	0	0	0	0	0	0	0	0.00659867	0	0	0	0	0	0	0	0	0	0	0	0	0	0	0	0	0	0	0	0	0	0	0	0	0	0	0	0	0	0	0	0	0	0	0	0	0	0	0	0	0	0	0	0	0	0	0	0	0	0	0	0	0	0	0	0	0	0	0	0	0	0	0	0	0	0	0	0	0	0	0	0	0	0	0	0	0	0	0	0	0	0	0	0	0	0	0	0	0	0	0	0	0	0	0	0	0	0	0	0	0	0	0	0	0	0	0	0.00728542	0	0	0	0	0.0057463	0	0	0	0	0	0	0	0	0	0	0	0	0	0	0	0	0	0	0	0	0	0	0	0	0	0	0	0	0	0	0	0	0	0.00584498	0	0	0	0	0	0	0	0	0	0	0	0	0	0	0	0	0.00544432	0	0	0
SGB_1383	T1900045202_TC20190198_bin.179	0	0	0	0	0	0	0	0	0	0	0	0	0	0	0	0	0	0	0	0	0	0	0	0.0075663	0	0	0.011124	0	0	0	0	0	0	0	0	0	0	0	0	0	0	0	0	0	0	0	0	0	0	0	0	0.011703	0	0	0	0	0	0	0.0278319	0	0.00812379	0	0	0	0.00857956	0	0	0.00995887	0	0	0	0	0	0	0	0	0	0	0	0	0	0	0	0	0	0	0	0	0	0	0	0	0	0	0	0	0	0	0	0	0	0	0	0	0	0	0	0	0	0	0	0	0	0	0	0	0	0	0	0.0124834	0	0	0	0	0	0	0	0	0	0	0	0.0127593	0	0	0	0.0210574	0	0	0	0	0	0	0	0	0	0	0	0.0116771	0	0	0	0	0	0	0	0	0	0	0	0	0	0	0	0	0	0.0135142	0	0	0	0	0.0129429	0	0	0	0	0	0	0	0	0	0.0120895	0	0	0.00980619	0	0	0.0476127	0	0	0	0	0	0	0.00783709	0	0.0155819	0	0	0	0	0	0	0	0	0.00787553	0	0	0	0	0	0	0	0	0	0	0	0	0	0	0	0	0	0	0	0	0.00942368	0	0	0	0	0	0	0	0	0	0	0	0	0	0	0	0	0	0	0	0	0	0	0	0	0.0123967	0	0	0	0	0	0	0	0	0	0	0	0	0	0	0	0	0	0	0	0	0	0	0.0299015	0	0	0	0	0.0636015	0.0119876	0.0724106	0	0.119745	0	0	0	0	0.0288277	0	0	0.00853943	0.0116162	0	0	0	0	0.0232048	0	0.0120208	0	0	0.0314911	0.0191287	0	0	0.0105303	0	0	0.0119007	0	0.00868533	0	0	0	0	0	0	0	0	0	0	0	0	0	0	0	0	0	0	0	0	0	0	0	0	0	0	0	0	0	0	0	0	0.0104011	0	0.0093517	0	0	0	0	0	0	0	0	0	0	0	0	0	0	0.0114134	0	0	0	0	0	0	0	0	0	0	0	0	0	0	0	0	0	0	0	0	0	0	0	0	0	0	0	0	0	0	0	0	0	0	0	0	0	0	0	0	0	0	0	0	0	0	0	0	0	0	0	0	0	0	0	0.0164705	0.0207702	0	0.023654	0.0149391	0.0187831	0.0226366	0.015138	0	0.0246901	0	0	0	0.0145286	0	0.00988156	0	0.305083	0.0140004	0.334901	0.0229035	0	0.0154559	0.0396948	0.329716	0.336925	0.0140407	0.0170064	0.0222471	0	0	0.00908428	0.0220223	0.00888984	0.0122046	0	0.0247317	0.0213128	0	0	0.0241315	0	0.0260936	0.0118574	0.0218722	0	0.0248607	0	0.0231694	0	0	0.0231176	0.0273249	0	0.0264785	0	0	0	0.00940975	0.0178163	0.0119661	0.020381	0.0222967	0.0146887	0.0226225	0.0137307	0.0186442	0.00997407	0	0.0158336	0.0140909	0.31699	0	0.0114614	0.0232403	0.0154578	0.0252131	0.0153259	0	0.0229042	0.0265355	0.0157112	0	0	0.00948158	0.0185811	0.0239256	0.0218059	0.0178881	0	0	0.0112045	0	0	0	0	0.0102722	0	0	0	0.00981828	0	0.011852	0.022766	0	0	0.021955	0	0.0115592	0	0.0104678	0.0209292	0.0315427	0	0	0.0114543	0.0241731	0.024533	0	0	0.0139371	0.0168243	0.0233196	0.0281223	0.0111926	0.0154838	0	0	0.0136885	0	0.00972376	0.0145949	0.0508885	0.0182631	0.0109575	0	0.0209548	0.0332967	0.015417	0	0	0.0161904	0.0203152	0	0.016448	0.0120039	0.0700514	0.0258331	0.019833	0.0704889	0.0108063	0.0166979	0	0.0113116	0.024003	0.0113994	0.0106405	0.0690034	0	0.0209492	0.31337	0.046939	0.04607	0.0195291	0.0228092	0.117883	0	0	0	0.0162345	0.0156917	0.254869	0.239611	0.0654404	0.133568	0.11104	0.0337821	0.106292	0.110995	0.0961074	0.0452101	0.0541634	0	0.0235555	0.0957766	0.269747	0.0303452	0.115356	0.154712	0.170721	0.185573	0.125557	0	0	0	0	0	0	0	0	0	0	0	0	0	0	0	0	0	0	0	0	0	0	0	0	0	0	0	0	0	0	0	0	0	0	0	0	0	0	0	0	0	0	0	0	0	0	0	0	0	0	0	0	0	0	0	0	0	0	0	0	0	0	0	0	0	0	0	0	0	0	0	0	0	0	0	0	0	0	0.00995827	0	0	0	0	0	0	0	0.0381552	0	0	0	0	0.0110776	0.0128732	0	0.0390829	0.00943033	0	0	0.0437096	0.0144817	0	0	0	0	0	0.00793761	0.0111856	0	0	0.0359841	0	0	0.011496	0.00887093	0.0444729	0.00825602	0.00858917	0	0	0.0168452	0	0	0	0.00805926	0.00906715	0	0.00807253	0.02156	0	0	0.00986098	0	0	0.0105514	0	0	0	0	0	0	0.0243401	0.010147	0	0	0	0.158556	0	0	0	0.102409	0.0121656	0.0257659	0	0	0	0	0.0151153	0	0	0	0	0.177096	0.015822	0.0285765	0.0122937	0.0280971	0.0169476	0.0140086	0.115184	0.0234095	0.0139978	0.101102	0.0360515	0.0208815	0.0421065	0.0141412	0.0214035	0.0157233	0.0450022	0.0424053	0.0997176	0.0174605	0	0.0203511	0.0167492	0.0214219	0.0591005	0.0120627	0.0612256	0.0113713	0.466286	0.0739966	0.0180748	0.0158559	0.01477	0.00938755	0	0	0	0	0	0	0	0	0	0	0	0	0	0	0	0.0118299	0.0363667	0.0148034	0.0193931	0.0237938	0.0150757	0.0155142	0.0123407	0.014091	0.0177495	0	0.0295567	0.0194434	0.0305471	0.013683	0.0198388	0.020787	0.0182822	0.0237336	0.0158134	0.0167548	0.103906	0.107618	0.0279854	0.142385	0.0439879	0.0362836	0.122701	0.120172	0.127839	0.0203733	0.0167903	0.0406434	0.160249	0.0622056	0.0406897	0.00931902	0.012342	0.0329217	0	0.14534	0.0107293	0.0214959	0.0119715	0.0211442	0.14474	0.0743434	0	0.15857	0.0102614	0.0224021	0.0126077	0.0701618	0	0.0651277	0.0647926	0.00893749	0.143329	0.0738653	0.0618885	0.0327431	0.248493	0.0120185	0.133936	0.0147766	0.552677	0.0437337	0.204152	0.0136597	0.120775	0.16444	0	0	0	0.0136385	0.0151957	0	0.0386694	0.0292556	0.0323579	0.0767381	0.0228499	0.0300147	0.0156088	0.0130587	0.227436	0.022668	0.0176183	0.0191186	0.0218516	0.0180664	0.02095	0.0228841	0.0395185	0.0597427	0.0143888	0.0139946	0.0157502	0.0299111	0.0624477	0.178081	0.0681297	0	0	0	0.0105088	0.0251956	0.0176683	0.0129846	0.0146434	0	0	0.0972275	0.0405811	0.0410237	0.0261124	0.0399162	0.0375306	0.0288922	0	0.037271	0.0880268	0.0421722	0.0177212	0.0258491	0.0431922	0	0.0393643	0.0227577	0.0115259	0.03093	0.0335331	0.0253495	0.0351395	0.0399109	0.0256914	0.0398321	0.0458526	0.01079	0.0234935	0.0237566	0.0172631	0.0115089	0.0418882	0.031021	0.0487644	0.0268818	0.0243761	0.0306301	0.0372933	0.0321773	0.0390935	0.0187144	0.0368289	0	0.143483	0	0.0632789	0.413076	0.0208049	0.0283229	0.150821	0.125178	0	0.016109	0.0138689	0.0598969	0.0178427	0.0134357	0.0342217	0.00850037	0.0328174	0.0186998	0.021202	0.426306	0.0167558	0.0256499	0.0181852	0.0282827	0.0148808	0.0195901	0.0243742	0.0162387	0.0637307	0.0192707	0.0171466	0.0193815	0.0589166	0.0186338	0.154084	0.0150273	0	0.264618	0.3091	0.0296152	0.0304519	0.395115	0.0260446	0.0163857	0.00901908	0.0284345	0.0500698	0.029117	0	0.0310627	0.0128678	0	0	0	0.0101586	0.0100856	0	0	0	0.0224849	0	0	0.0148052	0.0161125	0.0218465	0	0.0109512	0.016267	0	0	0.0251496	0	0.0106717	0.0149379	0.0190265	0	0.0421707	0	0	0.0121243	0	0.0161575	0	0.00952875	0.0170763	0.0456753	0.0148055	0	0	0.0147635	0	0.01539	0.0791565	0	0	0.0129314	0	0.0214074	0.0127833	0.0301566	0.0282416	0.0303052	0.0331844	0	0	0	0	0	0	0	0	0	0.0134052	0.00617709	0	0	0.00928722	0	0	0	0	0.016962	0	0	0	0	0	0.00763772	0	0	0	0	0	0.00728849	0	0	0	0	0	0	0	0	0	0	0	0	0	0	0	0	0.00622278	0	0	0	0	0	0	0.0105035	0	0	0	0	0	0	0	0	0	0	0	0	0	0	0	0	0	0	0.00999141	0	0	0	0	0	0	0	0.0235301	0	0	0	0	0	0	0.00635066	0	0.00606479	0	0	0	0	0	0	0.0169124	0	0.00650785	0	0	0.00593854	0	0	0	0	0	0	0	0	0	0.0186099	0	0	0	0	0	0	0	0	0	0	0	0	0	0	0	0	0	0	0	0	0	0	0	0	0	0	0	0	0	0	0	0	0	0	0	0.0061191	0	0	0	0	0	0	0	0	0	0	0	0	0	0	0	0	0	0.00592448	0.00745904	0	0	0	0	0.00699394	0	0	0	0	0	0	0	0	0	0	0	0	0	0	0	0	0	0.00732955	0	0	0	0.00631563	0	0	0.0128239	0	0	0	0	0	0	0	0	0	0	0	0	0	0	0.00826954	0	0	0	0	0	0.00650769	0	0	0	0	0.00695398	0	0	0	0	0	0.00821082	0.00776854	0	0	0	0	0	0	0	0	0	0	0	0.00808144	0.00663396	0	0	0	0	0.00783067	0.00661621	0	0	0	0.0135789	0	0	0.00891146	0	0	0	0	0	0.00672384	0	0	0	0	0	0	0.00968839	0	0	0	0	0	0.00803122	0	0	0	0	0	0	0	0	0	0	0	0	0	0	0	0	0	0	0	0	0	0	0	0	0	0	0	0	0	0	0	0	0	0	0	0	0.00869052	0	0	0	0	0	0	0	0	0	0	0	0	0	0	0	0	0	0	0	0	0	0
SGB_1384	T1900045202_TC20190198_bin.43	0	0	0	0	0	0	0	0	0	0	0	0	0	0	0	0	0	0	0	0	0	0	0	0	0	0	0	0	0	0	0	0	0	0	0	0	0	0	0	0	0	0	0	0	0	0	0	0	0	0	0	0	0	0	0	0	0	0	0	0	0	0	0	0	0.00983952	0	0	0	0	0	0	0	0	0	0	0	0	0	0	0	0	0	0	0	0	0	0	0	0	0	0	0	0	0	0	0	0	0	0	0	0	0	0	0	0	0	0	0	0	0	0	0	0	0	0	0	0	0	0	0	0	0	0	0	0	0	0	0	0	0	0	0	0	0	0	0.00776683	0	0	0	0	0	0	0	0	0	0	0	0	0	0	0	0	0	0	0	0	0	0	0	0	0	0	0	0	0	0.00855859	0	0	0	0	0.00776994	0	0	0	0	0	0	0	0	0	0.00848359	0	0	0.00826202	0	0	0	0	0	0	0	0	0	0	0	0	0	0	0	0	0	0	0	0	0	0	0	0	0	0	0	0	0	0	0	0	0	0	0	0	0	0	0	0	0	0	0	0	0	0	0	0	0	0	0	0	0	0	0	0	0	0	0	0	0	0	0	0	0	0	0	0	0	0	0	0	0	0	0	0	0	0	0	0	0	0	0	0	0	0	0	0	0	0	0	0	0	0	0	0	0	0	0	0	0	0	0	0	0	0	0	0	0	0	0	0	0	0	0	0	0	0	0	0	0	0	0	0	0	0	0	0	0	0	0	0	0	0	0	0	0	0	0	0	0	0	0	0	0	0	0	0	0	0	0	0	0	0	0	0	0	0	0	0	0	0	0	0	0	0	0	0	0	0	0	0	0	0	0	0	0	0	0	0	0	0	0	0	0	0	0	0	0	0	0	0	0	0	0	0	0	0	0	0	0	0	0	0	0	0	0	0	0	0	0	0	0	0	0	0	0	0	0	0	0	0	0	0	0	0	0	0	0	0	0	0	0	0	0	0.0190983	0.0178469	0.0288971	0.0460223	0.0190891	0.0525219	0.0519339	0.0418625	0.00811032	0.0541365	0.111329	0.0370893	0.00792945	0.0346399	0.0382749	0.109624	0.0423806	0.0497218	0.00901512	0.0229709	0.0256547	0.0410084	0.0414503	0.0180028	0.0482267	0.0479651	0.00959214	0	0.0635639	0.046055	0	0.0245261	0.0450414	0.0209785	0.065101	0.0388057	0.0307695	0.0481957	0.0126705	0.022366	0.061829	0.023621	0.00917143	0.0189262	0	0.0471235	0.0481888	0.0141548	0.020209	0.0200256	0.0143592	0.0482988	0.0102146	0.0179965	0	0.0302382	0.024466	0.00876049	0.0220159	0.0372912	0.0185562	0.0183485	0.0207728	0.0257281	0.0646021	0.0112293	0.0184545	0.0748829	0.0363312	0.0271041	0.0684586	0.0178459	0.112008	0.0181548	0.0196771	0.00839514	0.0696387	0.0406935	0.0230997	0	0	0.049717	0.0463432	0.0722057	0.0365708	0.0232187	0	0	0.0129364	0.0545801	0.00903018	0.0280962	0	0.0139181	0.00960578	0	0	0.016103	0.0096846	0.0130538	0.0491113	0	0.0158042	0.0208036	0	0.0574725	0.0228573	0.0212312	0.0245318	0.0225114	0.0189569	0	0.0593819	0.0544706	0.0396153	0.0251011	0.0192531	0.0505538	0.0266671	0.0485592	0.0408232	0.0538074	0.0245114	0	0	0.0268766	0.0173181	0.0480613	0	0.0104839	0.016092	0.0147051	0.00877535	0.0116477	0.0159588	0.010768	0	0	0.0146339	0	0	0.0155596	0.0181663	0.0177178	0.018725	0.0197585	0.0159592	0.00970652	0.0127455	0.0109218	0.0282396	0.016194	0.00995035	0.0110404	0.0171361	0.00900058	0.0536761	0.410897	0.0233171	0.0153943	0.0191328	0.0240986	0.0259468	0	0	0.013185	0.0156953	0.0152089	0.351512	0.278272	0.0209829	0.0347419	0.152183	0.0228487	0.0576271	0.0723369	0.0282274	0.0149493	0.0158249	0	0.0215364	0.0269859	0.0480281	0.030229	0.0771512	0.213216	0.0418739	0.249955	0.0255675	0	0	0	0	0	0	0	0	0	0	0	0	0	0	0	0	0	0	0	0	0	0	0	0	0	0	0	0	0	0	0	0	0	0	0	0	0	0	0	0	0	0	0	0	0	0	0	0	0	0	0	0	0	0	0	0	0	0	0	0	0	0	0	0	0	0	0	0	0	0	0	0	0	0	0	0	0	0	0	0	0	0	0	0	0	0	0	0	0	0	0	0.00798606	0.00992498	0.00718104	0.0191241	0	0	0	0.0161188	0	0	0	0.00710661	0	0	0	0	0	0	0	0	0	0	0	0.0203012	0.00834433	0	0	0	0	0	0.00904364	0	0	0.00792038	0	0.00745484	0.010907	0	0	0	0	0	0.00938079	0	0	0	0	0	0	0	0	0	0	0	0.0103608	0	0	0	0	0	0	0	0	0	0	0.0102915	0	0	0	0	0.011074	0	0.0168109	0.00894477	0.0166154	0.0103983	0.0338493	0.0190485	0.0188712	0.00770859	0.0163217	0.00964317	0.0284484	0.0106003	0.00749089	0.0162801	0.0137754	0.013192	0.0224897	0.0181115	0.0371504	0	0.0128383	0.0103307	0.0170918	0.0161585	0.0100856	0.0164086	0	0.0239621	0.0175599	0.01231	0.0122246	0.0111351	0	0	0	0.0149108	0	0	0	0	0	0	0	0	0	0	0	0	0	0.0158854	0.00816097	0.0286219	0.0291812	0.0161144	0.00750092	0.0113585	0.0119973	0.0120024	0	0.0196356	0.0130879	0.0184525	0.0108918	0.0112017	0.01277	0.0114344	0.0312971	0.0155218	0.01564	0.00968006	0.0123349	0.0136453	0.0169692	0	0.0130445	0.0129143	0.0149085	0.0137205	0.0165855	0.0131862	0.0116866	0.011646	0	0	0.00943268	0.0208228	0.0156365	0	0.0139923	0	0.0126043	0.0188009	0.00977225	0.0151952	0	0	0.0149043	0	0.0191221	0.0204993	0.00835989	0	0.00766067	0.0145702	0.00937842	0.0152213	0.0131304	0.0129153	0.0109844	0.0196593	0	0.0157303	0.00911399	0.0212915	0.0189829	0.0157304	0.00731723	0.0120806	0.0179355	0	0	0	0.0181104	0.0199185	0	0.029468	0.0573001	0.0282831	0.016378	0	0.032416	0.0120247	0.0108715	0.0274792	0.013846	0.0236518	0.0168458	0.0138881	0.00932026	0.0160412	0.016789	0	0.0172566	0.017034	0.0112551	0.0201786	0.0125008	0.0227163	0.0218599	0.00986337	0	0	0	0.0155372	0.0173639	0.0207089	0.012758	0.018788	0	0	0.0107754	0.0305663	0.0104736	0.0143272	0.0318369	0.0664158	0.0157154	0	0.0703322	0.0139232	0.0302776	0.0251246	0.0143224	0.00910839	0	0.022419	0.0114585	0.0129122	0.0403214	0.0675551	0.0257723	0.0205299	0.0192912	0.0147933	0.0192966	0.0104283	0.0133967	0.0225704	0.0138872	0.0255025	0.0115791	0.0288049	0.0370193	0.0140907	0.0230227	0.0146779	0.0360942	0.0696465	0.0350155	0.0304467	0.0239676	0.0345712	0	0.0194671	0	0.0210174	0.0306338	0.00853609	0.00983554	0.00803865	0.0154247	0	0.0267876	0.024644	0.0188821	0.0149697	0	0.00800725	0	0.0122804	0	0.00770777	0.0344302	0.00820213	0.0223233	0.00732102	0.0135103	0.00929349	0	0.0110531	0.0137631	0.0146082	0	0.015589	0.027907	0.0144619	0.029112	0.00720949	0.00772386	0	0.0186374	0.019425	0.0098776	0.00842477	0.0339586	0.00653837	0.0192285	0.00809544	0.0068447	0	0.0173175	0	0.013757	0	0	0	0	0	0	0	0	0	0.00952496	0	0	0	0	0.0130723	0	0	0.013442	0	0	0	0	0	0	0.00745884	0	0.0087109	0	0	0.00957012	0	0	0	0	0	0.00800378	0	0	0	0.0115217	0.00804466	0.00777059	0.00795976	0	0.0118697	0.0198792	0	0.0235979	0.00961531	0.0132475	0.0265268	0.0114107	0.0136831	0	0	0	0	0	0	0	0	0	0.00712889	0	0	0	0	0	0	0	0	0.005713	0	0	0	0	0	0	0	0	0	0	0	0	0	0	0	0	0	0	0	0	0	0	0	0	0	0	0	0	0	0	0	0	0	0	0	0	0	0	0	0	0	0	0	0	0	0	0	0	0	0	0	0	0	0	0	0	0	0	0	0	0	0	0.0127344	0	0	0	0	0	0	0	0	0	0	0	0	0	0	0	0	0	0	0	0	0	0	0	0	0	0	0	0	0	0	0	0	0	0	0	0	0	0	0	0	0	0	0	0	0	0	0	0	0	0	0	0	0	0	0	0	0	0	0	0	0	0	0	0	0	0	0	0	0	0	0	0	0	0	0	0	0	0	0	0	0	0	0	0	0	0	0	0	0	0	0	0	0	0	0	0	0	0	0	0	0	0	0	0	0	0	0	0	0	0	0	0	0	0	0	0	0	0	0	0	0	0	0	0	0	0	0	0	0	0	0	0	0	0	0	0	0	0	0	0	0	0	0	0	0	0	0	0	0	0	0	0	0	0	0	0	0	0	0	0	0	0	0	0	0	0	0	0	0	0	0	0	0	0	0	0	0	0	0	0	0	0	0	0	0	0	0	0	0	0	0	0	0	0	0	0	0	0	0	0	0	0	0	0	0	0	0	0	0	0	0	0	0	0	0	0	0	0	0	0	0	0	0	0	0	0	0	0	0	0	0	0	0	0	0	0	0	0	0	0	0	0	0	0	0	0	0	0	0	0	0	0	0
SGB_1385	T1900045216_TC20190212_bin.33	0	0	0	0	0	0	0	0	0	0	0	0	0.00783644	0	0	0	0	0	0	0	0	0	0	0	0	0	0	0	0	0	0	0	0	0	0	0	0	0	0	0	0	0	0	0	0.0100305	0	0	0	0	0	0	0.0102175	0	0	0	0	0	0	0.00910016	0	0	0	0	0	0	0	0	0.00816529	0	0	0	0	0	0	0	0	0	0	0	0	0	0	0	0	0	0	0	0	0	0	0	0	0	0	0	0	0	0	0	0	0	0	0	0	0	0	0	0	0	0	0	0	0	0	0	0	0	0	0	0	0	0	0	0	0	0	0	0	0	0	0	0	0	0	0	0.0252305	0	0	0	0	0	0	0	0	0	0	0	0.00675834	0	0	0.00926102	0	0	0	0	0	0	0	0	0	0	0	0	0	0	0.0106506	0	0	0	0	0.00996861	0	0	0	0	0	0	0	0	0	0.0102821	0	0	0.00883747	0	0	0	0	0	0	0	0	0	0	0	0	0	0	0	0	0	0	0.00759805	0	0	0	0	0	0.029035	0	0	0	0.00732532	0	0	0	0	0	0.00902563	0	0	0	0	0	0	0.0107422	0	0	0	0	0	0.0280376	0	0	0	0	0	0	0	0.0105904	0	0	0	0	0	0	0	0	0	0	0	0	0	0	0	0	0	0	0.0124373	0	0	0	0	0	0	0	0	0	0.00753184	0	0	0	0	0	0	0	0	0	0.00843463	0.0139293	0.010139	0.0119662	0.0112168	0	0	0	0	0.0143885	0	0	0	0.012898	0	0	0.0119604	0	0	0	0.0131817	0	0	0.0160752	0	0	0	0	0.0120479	0	0.0138636	0	0.0128733	0	0	0	0	0	0	0	0	0	0	0	0	0	0	0	0	0	0.0150102	0	0	0	0	0	0	0.0104474	0	0	0	0	0	0	0	0	0	0	0	0	0	0.00690902	0.0161302	0	0	0	0	0	0	0	0	0	0	0	0	0	0	0.0130216	0	0	0	0	0	0	0	0	0	0	0	0	0	0	0	0	0	0	0	0	0	0	0	0	0	0	0	0	0	0	0	0	0	0	0	0	0	0	0	0	0	0	0	0	0	0	0	0	0	0	0.207919	0.267642	0	0.0190714	0.0381163	0.0124548	0.0657402	0.040055	0	0.060575	0.0156634	0	0	0.031253	0.0150292	0	0.0507129	0.0302908	0.0332755	0.0276761	0.0355568	0.0172608	0.0477112	0.0441472	0.02616	0.0286847	0.0807226	0.0302138	0.0384719	0.018482	0	0.0219922	0.0610765	0	0	0.0177814	0.0244152	0.0337665	0.0657565	0.0243885	0.0591572	0.0143549	0.0397129	0.0216041	0.0408782	0.0547282	0.0347103	0	0.0666281	0.0609064	0.0340139	0.0212915	0.0245609	0.0337621	0.0719302	0.018597	0.0354237	0	0.0290318	0.0247208	0	0.0322914	0.0164821	0.0376217	0.0233734	0.0587621	0.0214286	0.0247722	0.0491181	0.0813073	0.0323956	0.0269558	0.02008	0.0312033	0.023134	0.0317205	0.0191273	0.05634	0	0.0355894	0	0.0448768	0.0607886	0	0.0590246	0.0346869	0.0339902	0.0171135	0.023391	0.061755	0.0161266	0.0130914	0.0636491	0.0184626	0.0258369	0.0184208	0.013764	0.0210539	0.0191091	0	0.0154315	0.0202212	0.0125996	0.0685844	0	0.0309805	0.0382553	0	0.0215463	0.0366617	0.0338277	0.0384122	0.04187	0.042174	0	0.0241514	0.0375231	0.0100055	0	0.037136	0.0167117	0.0508686	0.0719626	0	0.0192844	0.0669971	0.020497	0	0	0.0290919	0.0187412	0	0.0120651	0.0617545	0.0193269	0.0081911	0.0151804	0.084238	0.0540186	0.0217584	0	0.0334536	0.0126074	0.0251604	0.0228566	0.0104629	0.0263072	0.0370127	0.0374703	0.0225343	0.0116874	0.0328946	0.0115996	0	0.0537015	0.0142415	0.438314	0.0258659	0	0.0614984	0.0820628	0	0.174063	0.0199041	0.0424464	0.444027	0.0188483	0	0.0295325	0.0264786	0.0319431	0.0605044	0.0515512	0.230972	0.0288657	0.0348186	0.0297042	0.0735709	0.0807602	0.0189251	0.173529	0.353019	0.0199047	0.025394	0.350934	0.0502431	0.0511366	0.0773141	0.0385352	0.0385905	0.0491774	0.0207917	0	0	0	0	0	0	0	0	0	0	0	0	0	0	0	0	0	0	0	0	0	0	0	0	0	0	0	0	0	0	0	0	0	0	0	0	0	0	0	0	0	0	0	0	0	0	0	0	0	0	0	0	0	0	0	0	0	0	0	0	0	0	0	0	0	0	0	0	0	0	0	0	0	0	0	0	0	0	0	0.00892434	0	0	0.0083609	0	0	0	0.0226434	0.010012	0.0101665	0	0	0	0	0.00965526	0.0091584	0	0.0116608	0	0.00932631	0.0304398	0.00901646	0	0	0	0.011884	0	0	0.01808	0	0.0215446	0.00778544	0	0.0224748	0	0.0087402	0.0180334	0	0.00891803	0	0	0	0.0104664	0	0.00995119	0.012916	0	0.0111688	0.0184164	0	0	0	0	0	0	0	0	0	0	0	0	0	0	0	0	0	0.0135148	0	0	0	0	0	0.012089	0	0	0	0	0.0196809	0.0148901	0.0138548	0	0	0.016073	0.00902506	0.0265281	0.0125364	0.076236	0.0159799	0.0868823	0.0104707	0.0196508	0.0146925	0.00964259	0.0146846	0.0141687	0.015752	0.0482905	0.0202938	0.0189917	0.0165499	0.138267	0.0111967	0.0956101	0.0254859	0.0214652	0.0195468	0.0154237	0.0267866	0.0221508	0.0262575	0	0.0560212	0.0287877	0.0479058	0.0258389	0.0110717	0.0104898	0	0	0.0166269	0	0.0173963	0	0	0.0715561	0	0	0	0	0	0	0	0.0136792	0.0153715	0.00881858	0.0279796	0.0297743	0.078617	0.00819813	0.0161261	0.0166083	0.025214	0	0.0140819	0.024092	0.0138864	0.0147229	0.0168382	0.0262162	0.0159868	0.0326737	0.0732471	0.0759208	0.014714	0.031603	0.0294092	0.0166064	0	0.0550522	0.0279956	0.024978	0.0291929	0.0133624	0.0191107	0.0138247	0.0226344	0	0	0	0.0121083	0.0330252	0.0120858	0.0290623	0.0204079	0.0382591	0.0117671	0.0101476	0.0308998	0	0	0.0294684	0.0257057	0.0473693	0.0124153	0.0160611	0	0.0152616	0.0388195	0.015236	0.0293422	0.0342478	0.034169	0.0362521	0.0202748	0	0.0313893	0.0439679	0.0204189	0.0207488	0.01443	0.0477681	0.0369674	0.0177847	0	0.0150576	0	0.0205071	0.0134969	0	0.0161406	0.080389	0.0784202	0.129098	0	0.0534974	0.0207452	0.0176405	0.0757764	0.0308521	0.0110321	0.173635	0.0293471	0.0152941	0.0195332	0.0343989	0.0560382	0.0360283	0.0133574	0.0386257	0.0346202	0.00880827	0.031075	0.0415152	0.0263376	0.0169611	0	0	0.0235621	0.0573879	0.0887223	0.0372889	0.0333881	0	0.0433078	0.0231744	0.0199754	0.0113038	0.0786703	0.0456644	0	0.0815123	0	0	0.0299104	0.0212154	0.0157062	0.0775827	0.0314669	0	0.026348	0.174688	0.0334747	0.0202028	0	0.00981678	0.0268433	0.0260409	0.204789	0.0255721	0.0125	0.0351339	0.00977908	0.184423	0.0159575	0.0319759	0.0199473	0.0208292	0.0125155	0.0130716	0.18557	0.0197385	0	0.0208545	0.0445824	0.0180463	0.0453595	0	0.0349828	0	0.0127641	0.092568	0.011942	0.0724594	0.032351	0.0302015	0.0182909	0.0235309	0.0209572	0.0115284	0.0293826	0.0207093	0.00813215	0.0688605	0.0225666	0.0102244	0.010254	0.0871298	0.0170669	0.0343291	0.00982337	0.0239691	0.0340798	0.0114311	0.0438536	0.0266319	0.0982745	0.0124373	0.0295198	0.0223073	0.0902692	0.0228945	0.0343685	0.0196901	0	0.0271514	0.0252266	0.0774289	0	0.0917522	0.253595	0.0145889	0.0282476	0.265051	0	0.0719293	0.0196138	0.0228412	0.00931909	0.0119243	0.0101552	0.0262366	0.00809275	0	0	0	0	0.0203915	0	0	0.0106295	0	0.0994349	0	0.00889538	0.0296542	0	0.0156254	0	0	0.0263672	0.0111648	0.0163903	0.00857844	0	0.00914833	0	0.0201655	0	0.00764963	0	0	0	0	0	0	0	0.0142534	0	0.0151697	0.010711	0.0181236	0	0.012941	0	0.060367	0.0655096	0.0083904	0.03063	0.00997736	0.0110695	0.010957	0	0	0.0101946	0	0.022099	0	0	0	0.00765802	0	0	0	0	0	0	0	0	0.00956594	0	0	0	0	0	0	0	0	0	0	0	0	0	0	0	0	0	0	0	0	0	0	0	0	0	0	0	0	0	0	0	0	0	0	0	0	0	0	0	0	0	0	0	0	0	0	0	0	0	0	0	0	0	0	0	0	0	0	0	0	0	0	0.00731811	0	0	0	0	0	0	0	0	0	0	0	0	0	0	0	0	0	0	0	0	0	0	0	0	0	0	0	0	0	0	0	0	0	0	0	0	0	0	0	0	0	0	0	0	0	0	0	0	0	0	0	0	0	0	0	0	0	0	0	0	0	0	0	0	0	0	0	0	0	0	0	0	0	0	0	0	0	0	0	0	0	0	0	0	0	0	0	0	0	0	0	0	0	0	0	0	0	0	0	0	0	0	0	0	0	0	0	0	0	0	0	0	0	0	0	0	0	0	0	0	0	0	0	0	0	0	0	0	0	0	0	0	0	0	0	0	0	0	0	0	0	0	0	0	0	0	0	0	0	0	0	0	0	0	0	0	0	0	0	0	0	0	0	0	0	0	0	0	0	0	0	0	0	0	0	0	0	0	0	0	0	0	0	0	0	0	0	0	0	0	0	0	0	0	0	0	0	0	0	0	0	0	0	0	0	0	0	0	0	0	0	0	0	0	0	0	0	0	0	0	0	0	0	0	0	0	0	0	0	0	0	0	0	0	0	0	0	0	0	0	0	0	0	0	0	0	0	0	0	0	0	0	0
SGB_1386	T1900045243_TH20190013_bin.174	0	0	0	0	0	0	0	0	0	0	0	0	0	0	0	0	0	0	0	0	0	0	0	0	0	0	0	0	0	0	0	0	0	0	0	0	0	0	0	0	0	0	0	0	0	0	0	0	0	0	0	0	0	0	0	0	0	0	0	0	0	0	0	0	0	0	0	0	0	0	0	0	0	0	0	0	0	0	0	0	0	0	0	0	0	0	0	0	0	0	0	0	0	0	0	0	0	0	0	0	0	0	0	0	0	0	0	0	0	0	0	0	0	0	0	0	0	0	0	0	0	0	0	0	0	0	0	0	0	0	0	0	0	0	0	0	0	0	0	0	0	0	0	0	0	0	0	0	0	0	0	0	0	0	0	0	0	0	0	0	0	0	0	0	0	0	0	0	0	0	0	0	0	0	0	0	0	0	0	0	0	0	0	0	0	0	0	0	0	0	0	0	0	0	0	0	0	0	0	0	0	0	0	0	0	0	0	0	0	0	0	0	0	0	0	0	0	0	0	0	0	0	0	0	0	0	0	0	0	0	0	0	0	0	0	0	0	0	0	0	0	0	0	0	0	0	0	0	0	0	0	0	0	0	0	0	0	0	0	0	0	0	0	0	0	0	0	0	0	0	0	0	0	0	0	0	0	0	0	0	0	0	0	0	0	0	0	0	0	0	0	0	0	0	0	0	0	0	0	0	0	0	0	0	0	0	0	0	0	0	0	0	0	0	0	0	0	0	0	0	0	0	0	0	0	0	0	0	0	0	0	0	0	0	0	0	0	0	0	0	0	0	0	0	0	0	0	0	0	0	0	0	0	0	0	0	0	0	0	0	0	0	0	0	0	0	0	0	0.068449	0.0485388	0.0371652	0	0.0237856	0.0427671	0.0329626	0.0362759	0.0302232	0.0241397	0	0.0320525	0.0255567	0.0513994	0	0	0	0	0	0	0	0.00750687	0	0.0142418	0.00926676	0.0563535	0.355239	0.0850656	0.1014	0.454502	0.067917	0.359976	0.0926124	0.0680039	0.0626289	0.350438	0.0535677	0.0721932	0.391989	0.0531063	0.0871318	0.402233	0.0535432	0.350721	0.384486	0.348855	0.0918478	0.0912059	0	0	0	0	0	0	0	0	0	0	0	0	0	0	0	0	0	0	0	0	0	0	0	0	0	0	0	0	0	0	0	0	0	0	0	0	0	0	0	0	0	0	0	0	0	0	0	0	0	0	0	0	0	0	0	0	0	0	0	0	0	0	0	0	0	0	0	0	0	0	0	0	0	0	0	0	0	0	0	0	0	0	0	0	0	0	0	0	0	0	0	0	0	0	0	0	0	0	0	0	0	0	0	0	0	0	0	0	0	0	0	0	0	0	0	0	0	0	0	0	0	0	0	0	0	0	0	0	0	0	0	0	0	0	0	0	0	0	0	0	0	0	0	0	0	0	0	0	0	0	0	0	0	0	0	0	0	0	0	0	0	0	0	0	0	0	0	0	0	0	0	0	0	0	0	0	0	0	0	0	0	0	0	0	0	0	0	0	0	0	0	0	0	0	0.0201463	0.0800565	0	0	0.0903589	0.0409805	0	0.0080757	0.218338	0.0156172	0	0	0.0208356	0	0.064419	0.0195873	0	0	0	0	0	0	0	0	0	0.00954925	0.0316345	0	0.00667692	0	0	0.0330116	0	0	0	0	0	0	0.0142931	0.0134234	0	0	0	0	0	0	0.0138399	0.0062015	0.0232061	0.0480384	0	0	0	0	0	0.0156216	0.0088308	0.0533336	0	0.0154836	0	0.0194675	0.0116463	0	0.0148137	0.0168759	0.0145384	0.00731866	0.0138288	0	0	0.00701364	0.0139207	0.0687606	0.00654141	0	0	0	0	0	0	0	0	0	0	0	0	0	0	0	0	0	0	0	0	0	0	0	0	0	0	0	0	0	0	0	0	0	0	0	0	0	0	0	0	0	0	0	0	0	0	0	0	0	0	0	0	0	0	0	0	0	0	0	0	0	0	0	0	0	0	0	0	0	0	0	0	0	0	0	0	0	0	0	0	0	0	0	0	0	0	0	0	0	0	0	0	0	0	0	0	0	0	0	0	0	0	0	0	0	0	0	0	0	0	0	0	0	0	0	0	0	0	0	0	0	0	0	0	0	0	0	0	0	0	0	0	0	0	0	0	0	0	0	0	0	0	0	0	0	0	0	0	0	0	0	0	0	0	0	0	0	0	0	0	0	0	0	0	0	0	0	0	0	0	0	0	0	0	0	0	0	0	0	0	0	0	0	0	0	0	0	0	0	0	0	0	0	0	0	0	0	0	0	0	0	0	0	0	0	0	0	0	0	0	0	0	0	0	0	0	0	0	0	0	0	0	0	0	0	0	0	0	0	0	0	0	0	0	0	0	0	0	0	0	0	0	0	0	0	0	0	0	0	0	0	0	0	0	0	0	0	0	0	0	0	0	0	0	0	0	0	0	0	0	0	0	0	0	0	0	0	0	0	0	0	0	0	0	0	0	0	0	0	0	0	0	0	0	0	0	0	0	0	0	0	0	0	0	0	0	0	0	0	0	0	0	0	0	0	0	0	0	0	0	0	0	0	0	0	0	0	0	0	0	0	0	0	0	0	0	0	0	0	0	0	0	0	0	0	0	0	0	0	0	0	0	0	0	0	0	0	0	0	0	0	0	0	0	0	0	0	0	0	0	0	0	0	0	0	0	0	0	0	0	0	0	0	0	0	0	0	0	0	0	0	0	0	0	0	0	0	0	0	0	0	0	0	0	0	0	0	0	0	0	0	0	0	0	0	0	0	0	0	0	0	0	0	0	0	0	0	0	0	0	0	0	0	0	0	0	0	0	0	0	0	0	0	0	0	0	0	0	0	0	0	0	0	0	0	0	0	0	0	0	0	0	0	0	0	0	0	0	0	0	0	0	0	0	0	0	0	0	0	0	0	0	0	0	0	0	0	0	0	0	0	0	0	0	0	0	0	0	0	0	0	0	0	0	0	0	0	0	0	0	0	0	0	0	0	0	0	0	0	0	0	0	0	0	0	0	0	0	0	0	0	0	0	0	0	0	0	0	0	0	0	0	0	0	0	0	0	0	0	0	0	0	0	0	0	0	0	0	0	0	0	0	0	0	0	0	0	0	0	0	0	0	0	0	0	0	0	0	0	0	0	0	0	0	0	0	0	0	0	0	0	0	0	0	0	0	0	0	0	0	0	0	0	0	0	0	0	0	0	0	0	0	0	0	0	0	0	0	0	0	0	0	0	0	0	0	0	0	0	0	0	0	0	0	0	0	0	0	0	0	0	0	0	0	0	0	0	0	0	0	0	0	0	0	0	0	0	0	0	0	0	0	0	0	0	0	0	0	0	0	0	0	0	0	0	0	0	0	0	0	0	0	0	0	0	0	0	0	0	0	0	0	0	0	0	0	0	0	0	0	0	0	0	0	0	0	0	0	0	0	0	0	0	0	0	0	0	0	0	0	0	0	0	0	0	0	0
SGB_1387	T1900045248_TH20190018_bin.434	0	0	0	0	0	0	0	0	0	0	0	0	0	0	0	0	0	0	0	0	0	0	0	0	0	0	0	0	0	0	0	0	0	0	0	0	0	0	0	0	0	0	0	0	0	0	0	0	0	0	0	0	0	0	0	0	0	0	0	0	0	0	0	0	0	0	0	0	0	0	0	0	0	0	0	0	0	0	0	0	0	0	0	0	0	0	0	0	0	0	0	0	0	0	0	0	0	0	0	0	0	0	0	0	0	0	0	0	0	0	0	0	0	0	0	0	0	0	0	0	0	0	0	0	0	0	0	0	0	0	0	0	0	0	0	0	0	0	0	0	0	0	0	0	0	0	0	0	0	0	0	0	0	0	0	0	0	0	0	0	0	0	0	0	0	0	0	0	0	0	0	0	0	0	0	0	0	0	0	0	0	0	0	0	0	0	0	0	0	0	0	0	0	0	0	0	0	0	0	0	0	0	0	0	0	0	0	0	0	0	0	0	0	0	0	0	0	0	0	0	0	0	0	0	0	0	0	0	0	0	0	0	0	0	0	0	0	0	0	0	0	0	0	0	0	0	0	0	0	0	0	0	0	0	0	0	0	0	0	0	0	0	0	0	0	0	0	0	0	0	0	0	0	0	0	0	0	0	0	0	0	0	0	0	0	0	0	0	0	0	0	0	0	0	0	0	0	0	0	0	0	0	0	0	0	0	0	0	0	0	0	0	0	0	0	0	0	0	0	0	0	0	0	0	0	0	0	0	0	0	0	0	0	0	0	0	0	0	0	0	0	0	0	0	0	0	0	0	0	0	0	0	0	0	0	0	0	0	0	0	0	0	0	0	0	0	0	0	0.0651932	0.0470067	0.0308367	0.0135227	0.0680543	0.0376001	0.0881706	0.0868225	0.0748499	0.0652685	0.014359	0.0839488	0.0704071	0.0553394	0.0147362	0.0096751	0.00997658	0	0.0101155	0.0217107	0.00626634	0.0134463	0.0115317	0.0119402	0.0100768	0.16948	0.208598	0.0118913	0.0146954	0.282538	0.0115349	0.211055	0.0230165	0.011256	0.0106422	0.219893	0.177012	0.0119392	0.227649	0.157555	0.0142391	0.221251	0.162629	0.218173	0.237833	0.224403	0.0134736	0.0135484	0	0	0	0	0	0	0	0	0	0	0	0	0	0	0	0	0	0	0	0	0	0	0	0	0	0	0	0	0	0	0	0	0	0	0	0	0	0	0	0	0	0	0	0	0	0	0	0	0	0	0	0	0	0	0	0	0	0	0	0	0	0	0	0	0	0	0	0	0	0	0	0	0	0	0	0	0	0	0	0	0	0	0	0	0	0	0	0	0	0	0	0	0	0	0	0	0	0	0	0	0	0	0	0	0	0	0	0	0	0	0	0	0	0	0	0	0	0	0	0	0	0	0	0	0	0	0	0	0	0	0	0	0	0	0	0	0	0	0	0	0	0	0	0	0	0	0	0	0	0	0	0	0	0	0	0	0	0	0	0	0	0	0	0	0	0	0	0	0	0	0	0	0	0	0	0	0	0	0	0	0	0	0	0	0	0	0	0	0	0	0	0	0	0	0.0893597	0.0271241	0.0405173	0	0.0248895	0.048093	0.0495573	0.0117542	0.0640223	0.0428019	0.0247543	0.0140898	0.0504021	0.181121	0.544957	0.03952	0.00721447	0.0122778	0.00759983	0	0.0087094	0.11112	0	0.0235245	0.0105727	0.0388777	0.0651871	0.0412801	0.0317388	0	0.0114892	0.0693029	0.030569	0.00757484	0	0.00877131	0.0486971	0.0072353	0.0540546	0.0273092	0.0182297	0.0166562	0.0193292	0	0.00944668	0.00887798	0.0389036	0.0146789	0.0477387	0.0918493	0.0186556	0.0143071	0.0219533	0.0194516	0.0256278	0.042832	0.0558843	0.468473	0.0174764	0.106237	0.0156013	0.037724	0.104244	0.0448286	0.172403	0.0371983	0.205066	0.0132885	0.0346482	0.00817039	0.0129495	0.024684	0.0213542	0.128864	0.0184053	0.0345318	0	0	0	0	0	0	0	0	0	0	0	0	0	0	0	0	0	0	0	0	0	0	0	0	0	0	0	0	0	0	0	0	0	0	0	0	0	0	0	0	0	0	0	0	0	0	0	0	0	0	0	0	0	0	0	0	0	0	0	0	0	0	0	0	0	0	0	0	0	0	0	0	0	0	0	0	0	0	0	0	0	0	0	0	0	0	0	0	0	0	0	0	0	0	0	0	0	0	0	0	0	0	0	0	0	0	0	0	0	0	0	0	0	0	0	0	0	0	0	0	0	0	0	0	0	0	0	0	0	0	0	0	0	0	0	0	0	0	0	0	0	0	0	0	0	0	0	0	0	0	0	0	0	0	0	0	0	0	0	0	0	0	0	0	0	0	0	0	0	0	0	0	0	0	0	0	0	0	0	0	0	0	0	0	0	0	0	0	0	0	0	0	0	0	0	0	0	0	0	0	0	0	0	0	0	0	0	0	0	0	0	0	0	0	0	0	0	0	0	0	0	0	0	0	0	0	0	0	0	0	0	0	0	0	0	0	0	0	0	0	0	0	0	0	0	0	0	0	0	0	0	0	0	0	0	0	0	0	0	0	0	0	0	0	0	0	0	0	0	0	0	0	0	0	0	0	0	0	0	0	0	0	0	0	0	0	0	0	0	0	0	0	0	0	0	0	0	0	0	0	0	0	0	0	0	0	0	0	0	0	0	0	0	0	0	0	0	0	0	0	0	0	0	0	0	0	0	0	0	0	0	0	0	0	0	0	0	0	0	0	0	0	0	0	0	0	0	0	0	0	0	0	0	0	0	0	0	0	0	0	0	0	0	0	0	0	0	0	0	0	0	0	0	0	0	0	0	0	0	0	0	0	0	0	0	0	0	0	0	0	0	0	0	0	0	0	0	0	0	0.0342903	0	0	0	0	0	0	0	0	0	0	0	0	0	0	0	0	0	0	0	0	0	0	0	0	0	0	0	0	0	0	0	0	0	0	0	0	0	0	0	0	0	0	0	0	0	0	0	0	0	0	0	0	0	0	0	0	0	0	0	0	0	0	0	0	0	0	0	0	0	0	0	0	0	0	0	0	0	0	0	0	0	0	0	0	0	0	0	0	0	0	0	0	0	0	0	0	0	0	0	0	0	0	0	0	0	0	0	0	0	0	0	0	0	0	0	0	0	0	0	0	0	0	0	0	0	0	0	0	0	0	0	0	0	0	0	0	0	0	0	0	0	0	0	0	0	0	0	0	0	0	0	0	0	0	0	0	0	0	0	0	0	0	0	0	0	0	0	0	0	0	0	0	0	0	0	0	0	0	0	0	0	0	0	0	0	0	0	0	0	0	0	0	0	0	0	0	0	0	0	0	0	0	0	0	0	0	0	0	0	0	0	0	0	0	0	0	0	0	0	0	0	0	0	0	0	0	0	0	0	0	0	0	0	0	0	0	0	0	0	0	0	0	0	0	0	0	0	0	0	0	0	0	0	0	0	0	0	0	0	0	0	0	0	0	0	0	0	0	0	0	0	0	0	0	0	0	0	0	0	0	0	0	0	0	0	0	0	0	0	0	0	0	0	0	0	0	0	0	0	0	0	0	0	0	0	0	0	0	0	0	0	0	0	0	0	0	0	0	0	0	0	0	0	0	0	0
SGB_1388	T1900045264_TH20190034_bin.95	0	0	0	0	0	0	0	0	0	0	0	0	0	0	0	0	0	0	0	0	0	0	0	0	0	0	0	0	0	0	0	0	0	0	0	0	0	0	0	0	0	0	0	0	0	0	0	0	0	0	0	0	0	0	0	0	0	0	0	0	0	0	0	0	0	0	0	0	0	0	0	0	0	0	0	0	0	0	0	0	0	0	0	0	0	0	0	0	0	0	0	0	0	0	0	0	0	0	0	0	0	0	0	0	0	0	0	0	0	0	0	0	0	0	0	0	0	0	0	0	0	0	0	0	0	0	0	0	0	0	0	0	0	0	0	0	0	0	0	0	0	0	0	0	0	0	0	0	0	0	0	0	0	0	0	0	0	0	0	0	0	0	0	0	0	0	0	0	0	0	0	0	0	0	0	0	0	0	0	0	0	0	0	0	0	0	0	0	0	0	0	0	0	0	0	0	0	0	0	0	0	0	0	0	0	0	0	0	0	0	0	0	0	0	0	0	0	0	0	0	0	0	0	0	0	0	0	0	0	0	0	0	0	0	0	0	0	0	0	0	0	0	0	0	0	0	0	0	0	0	0	0	0	0	0	0	0	0	0	0	0	0	0	0	0	0	0	0	0	0	0	0	0	0	0	0	0	0	0	0	0	0	0	0	0	0	0	0	0	0	0	0	0	0	0	0	0	0	0	0	0	0	0	0	0	0	0	0	0	0	0	0	0	0	0	0	0	0	0	0	0	0	0	0	0	0	0	0	0	0	0	0	0	0	0	0	0	0	0	0	0	0	0	0	0	0	0	0	0	0	0	0	0	0	0	0	0	0	0	0	0	0	0	0	0	0	0	0	0.223848	0.107397	0.0818468	0.0103648	0.0122089	0.0856339	0.0301504	0.011659	0.0152701	0.0110144	0.022272	0.0337149	0.0282546	0.176946	0	0	0	0	0	0	0	0.00765957	0	0	0	0.0417222	0.00840023	0.204549	0.230184	0.0113745	0.17232	0.00721308	0.196738	0.154478	0.167291	0.00806275	0.0428275	0.207439	0.00862763	0.03487	0.225292	0.00825938	0.0447296	0.00819686	0.00918836	0.00697048	0.20906	0.230783	0	0	0	0	0	0	0	0	0	0	0	0	0	0	0	0	0	0	0	0	0	0	0	0	0	0	0	0	0	0	0	0	0	0	0	0	0	0	0	0	0	0	0	0	0	0	0	0	0	0	0	0	0	0	0	0	0	0	0	0	0	0	0	0	0	0	0	0	0	0	0	0	0	0	0	0	0	0	0	0	0	0	0	0	0	0	0	0	0	0	0	0	0	0	0	0	0	0	0	0	0	0	0	0	0	0	0	0	0	0	0	0	0	0	0	0	0	0	0	0	0	0	0	0	0	0	0	0	0	0	0	0	0	0	0	0	0	0	0	0	0	0	0	0	0	0	0	0	0	0	0	0	0	0	0	0	0	0	0	0	0	0	0	0	0	0	0	0	0	0	0	0	0	0	0	0	0	0	0	0	0	0	0	0	0	0	0	0	0	0	0	0	0	0.0143404	0.264757	0	0	0	0	0.0316257	0	0	0	0.0384966	0	0	0.989607	0.00684484	0.0500758	0.0628392	0	0	0	0	0	0.023422	0	0.194463	0.0904248	0.281548	0.120351	0	0.238087	0	0	0.180166	0	0	0	0	0.00900443	0	0.433128	0	0	0	0	0	0	0	0	0	0	0	0	0	0	0.00737809	0	0	0	0.0172928	0	0.0350807	0	0	0	0.010255	0.0311177	0	0.0466204	0.0483905	0.00834413	0	0	0	0.0647476	0.0144528	0	0	0	0	0	0	0	0	0	0	0	0	0	0	0	0	0	0	0	0	0	0	0	0	0	0	0	0	0	0	0	0	0	0	0	0	0	0	0	0	0	0	0	0	0	0	0	0	0	0	0	0	0	0	0	0	0	0	0	0	0	0	0	0	0	0	0	0	0	0	0	0	0	0	0	0	0	0	0	0	0	0	0	0	0	0	0	0	0	0	0	0	0	0	0	0	0	0	0	0	0	0	0	0	0	0	0	0	0	0	0	0	0	0	0	0	0	0	0	0	0	0	0	0	0	0	0	0	0	0	0	0	0	0	0	0	0	0	0	0	0	0	0	0	0	0	0	0	0	0	0	0	0	0	0	0	0	0	0	0	0	0	0	0	0	0	0	0	0	0	0	0	0	0	0	0	0	0	0	0	0	0	0	0	0	0	0	0	0	0	0	0	0	0	0	0	0	0	0	0	0	0	0	0	0	0	0	0	0	0	0	0	0	0	0	0	0	0	0	0	0	0	0	0	0	0	0	0	0	0	0	0	0	0	0	0	0	0	0	0	0	0	0	0	0	0	0	0	0	0	0	0	0	0	0	0	0	0	0	0	0	0	0	0	0	0	0	0	0	0	0	0	0	0	0	0	0	0	0	0	0	0	0	0	0	0	0	0	0	0	0	0	0	0	0	0	0	0	0	0	0	0	0	0	0	0	0	0	0	0	0	0	0	0	0	0	0	0	0	0	0	0	0	0	0	0	0	0	0	0	0	0	0	0	0	0	0	0	0	0	0	0	0	0	0	0	0	0	0	0	0	0	0	0	0	0	0	0	0	0	0	0	0	0	0	0	0	0	0	0	0	0	0	0	0	0	0	0	0	0	0	0	0	0	0	0	0	0	0	0	0	0	0	0	0	0	0	0	0	0	0	0	0	0	0	0	0	0	0	0	0	0	0	0	0	0	0	0	0	0	0	0	0	0	0	0	0	0	0	0	0	0	0	0	0	0	0	0	0	0	0	0	0	0	0	0	0	0	0	0	0	0	0	0	0	0	0	0	0	0	0	0	0	0	0	0	0	0	0	0	0	0	0	0	0	0	0	0	0	0	0	0	0	0	0	0	0	0	0	0	0	0	0	0	0	0	0	0	0	0	0	0	0	0	0	0	0	0	0	0	0	0	0	0	0	0	0	0	0	0	0	0	0	0	0	0	0	0	0	0	0	0	0	0	0	0	0	0	0	0	0	0	0	0	0	0	0	0	0	0	0	0	0	0	0	0	0	0	0	0	0	0	0	0	0	0	0	0	0	0	0	0	0	0	0	0	0	0	0	0	0	0	0	0	0	0	0	0	0	0	0	0	0	0	0	0	0	0	0	0	0	0	0	0	0	0	0	0	0	0	0	0	0	0	0	0	0	0	0	0	0	0	0	0	0	0	0	0	0	0	0	0	0	0	0	0	0	0	0	0	0	0	0	0	0	0	0	0	0	0	0	0	0	0	0	0	0	0	0	0	0	0	0	0	0	0	0	0	0	0	0	0	0	0	0	0	0	0	0	0	0	0	0	0	0	0	0	0	0	0	0	0	0	0	0	0	0	0	0	0	0	0	0	0	0	0	0	0	0	0	0	0	0	0	0	0	0	0	0	0	0	0	0	0	0	0	0	0
SGB_1389	T1900045285_TH20190055_bin.156	0	0	0	0	0	0	0	0	0	0	0	0	0	0	0	0	0	0	0	0	0	0	0	0	0	0	0	0	0	0	0	0	0	0	0	0	0	0	0	0	0	0	0	0	0	0	0	0	0	0	0	0	0	0	0	0	0	0	0	0	0	0	0	0	0	0	0	0	0	0	0	0	0	0	0	0	0	0	0	0	0	0	0	0	0	0	0	0	0	0	0	0	0	0	0	0	0	0	0	0	0	0	0	0	0	0	0	0	0	0	0	0	0	0	0	0	0	0	0	0	0	0	0	0	0	0	0	0	0	0	0	0	0	0	0	0	0	0	0	0	0	0	0	0	0	0	0	0	0	0	0	0	0	0	0	0	0	0	0	0	0	0	0	0	0	0	0	0	0	0	0	0	0	0	0	0	0	0	0	0	0	0	0	0	0	0	0	0	0	0	0	0	0	0	0	0	0	0	0	0	0	0	0	0	0	0	0	0	0	0	0	0	0	0	0	0	0	0	0	0	0	0	0	0	0	0	0	0	0	0	0	0	0	0	0	0	0	0	0	0	0	0	0	0	0	0	0	0	0	0	0	0	0	0	0	0	0	0	0	0	0	0	0	0	0	0	0	0	0	0	0	0	0	0	0	0	0	0	0	0	0	0	0	0	0	0	0	0	0	0	0	0	0	0	0	0	0	0	0	0	0	0	0	0	0	0	0	0	0	0	0	0	0	0	0	0	0	0	0	0	0	0	0	0	0	0	0	0	0	0	0	0	0	0	0	0	0	0	0	0	0	0	0	0	0	0	0	0	0	0	0	0	0	0	0	0	0	0	0	0	0	0	0	0	0	0	0	0	0	0	0	0	0.0147148	0	0.0173892	0.00786303	0.0161752	0.0143894	0	0.0222133	0.0194645	0	0	0	0	0	0	0	0	0	0	0.00873474	0.00799318	0.0169713	0	0	0	0.00702851	0	0	0	0	0	0	0.0173117	0	0	0.0158211	0	0	0.0171419	0.00669408	0	0	0	0	0	0	0	0	0	0	0	0	0	0	0	0	0	0	0	0	0	0	0	0	0	0	0	0	0	0	0	0	0	0	0	0	0	0	0	0	0	0	0	0	0	0	0	0	0	0	0	0	0	0	0	0	0	0	0	0	0	0	0	0	0	0	0	0	0	0	0	0	0	0	0	0	0	0	0	0	0	0	0	0	0	0	0	0	0	0	0	0	0	0	0	0	0	0	0	0	0	0	0	0	0	0	0	0	0	0	0	0	0	0	0	0	0	0	0	0	0	0	0	0	0	0	0	0	0	0	0	0	0	0	0	0	0	0	0	0	0	0	0	0	0	0	0	0	0	0	0	0	0	0	0	0	0	0	0	0	0	0	0	0	0	0	0	0	0	0	0	0	0	0	0	0	0	0	0	0	0	0	0	0	0	0	0	0	0	0	0	0	0	0	0	0	0	0	0	0	0	0	0	0	0.00992195	0	0.0173643	0	0.0152635	0.0140862	0	0	0.014599	0	0	0	0	0	0	0	0	0	0	0	0.0352051	0	0	0	0	0.0311903	0	0	0	0	0	0	0	0	0.017117	0.0111578	0	0	0	0	0	0	0	0.268502	0	0.0252547	0	0	0	0	0	0.0185556	0	0	0	0.078868	0	0	0	0	0	0	0	0	0	0	0	0.00880545	0.0315991	0	0	0	0	0	0	0	0	0	0	0	0	0	0	0	0	0	0	0	0	0	0	0	0	0	0	0	0	0	0	0	0	0	0	0	0	0	0	0	0	0	0	0	0	0	0	0	0	0	0	0	0	0	0	0	0	0	0	0	0	0	0	0	0	0	0	0	0	0	0	0	0	0	0	0	0	0	0	0	0	0	0	0	0	0	0	0	0	0	0	0	0	0	0	0	0	0	0	0	0	0	0	0	0	0	0	0	0	0	0	0	0	0	0	0	0	0	0	0	0	0	0	0	0	0	0	0	0	0	0	0	0	0	0	0	0	0	0	0	0	0	0	0	0	0	0	0	0	0	0	0	0	0	0	0	0	0	0	0	0	0	0	0	0	0	0	0	0	0	0	0	0	0	0	0	0	0	0	0	0	0	0	0	0	0	0	0	0	0	0	0	0	0	0	0	0	0	0	0	0	0	0	0	0	0	0	0	0	0	0	0	0	0	0	0	0	0	0	0	0	0	0	0	0	0	0	0	0	0	0	0	0	0	0	0	0	0	0	0	0	0	0	0	0	0	0	0	0	0	0	0	0	0	0	0	0	0	0	0	0	0	0	0	0	0	0	0	0	0	0	0	0	0	0	0	0	0	0	0	0	0	0	0	0	0	0	0	0	0	0	0	0	0	0	0	0	0	0	0	0	0	0	0	0	0	0	0	0	0	0	0	0	0	0	0	0	0	0	0	0	0	0	0	0	0	0	0	0	0	0	0	0	0	0	0	0	0	0	0	0	0	0	0	0	0	0	0	0	0	0	0	0	0	0	0	0	0	0	0	0	0	0	0	0	0	0	0	0	0	0	0	0	0	0	0	0	0	0	0	0	0	0	0	0	0	0	0	0	0	0	0	0	0	0	0	0	0	0	0	0	0	0	0	0	0	0	0	0	0	0	0	0	0	0	0	0	0	0	0	0	0	0	0	0	0	0	0	0	0	0	0	0	0	0	0	0	0	0	0	0	0	0	0	0	0	0	0	0	0	0	0	0	0	0	0	0	0	0	0	0	0	0	0	0	0	0	0	0	0	0	0	0	0	0	0	0	0	0	0	0	0	0	0	0	0	0	0	0	0	0	0	0	0	0	0	0	0	0	0	0	0	0	0	0	0	0	0	0	0	0	0	0	0	0	0	0	0	0	0	0	0	0	0	0	0	0	0	0	0	0	0	0	0	0	0	0	0	0	0	0	0	0	0	0	0	0	0	0	0	0	0	0	0	0	0	0	0	0	0	0	0	0	0	0	0	0	0	0	0	0	0	0	0	0	0	0	0	0	0	0	0	0	0	0	0	0	0	0	0	0	0	0	0	0	0	0	0	0	0	0	0	0	0	0	0	0	0	0	0	0	0	0	0	0	0	0	0	0	0	0	0	0	0	0	0	0	0	0	0	0	0	0	0	0	0	0	0	0	0	0	0	0	0	0	0	0	0	0	0	0	0	0	0	0	0	0	0	0	0	0	0	0	0	0	0	0	0	0	0	0	0	0	0	0	0	0	0	0	0	0	0	0	0	0	0	0	0	0	0	0	0	0	0	0	0	0	0	0	0	0	0	0	0	0	0	0	0	0	0	0	0	0	0	0	0	0	0	0	0	0	0	0	0	0	0	0	0
SGB_1390	T1900045285_TH20190055_bin.381	0	0	0	0	0	0	0	0	0	0	0	0	0	0	0	0	0	0	0	0	0	0	0	0	0	0	0	0	0	0	0	0	0	0	0	0	0	0	0	0	0	0	0	0	0	0	0	0	0	0	0	0	0	0	0	0	0	0	0	0	0	0	0	0	0	0	0	0	0	0	0	0	0	0	0	0	0	0	0	0	0	0	0	0	0	0	0	0	0	0	0	0	0	0	0	0	0	0	0	0	0	0	0	0	0	0	0	0	0	0	0	0	0	0	0	0	0	0	0	0	0	0	0	0	0	0	0	0	0	0	0	0	0	0	0	0	0	0	0	0	0	0	0	0	0	0	0	0	0	0	0	0	0	0	0	0	0	0	0	0	0	0	0	0	0	0	0	0	0	0	0	0	0	0	0	0	0	0	0	0	0	0	0	0	0	0	0	0	0	0	0	0	0	0	0	0	0	0	0	0	0	0	0	0	0	0	0	0	0	0	0	0	0	0	0	0	0	0	0	0	0	0	0	0	0	0	0	0	0	0	0	0	0	0	0	0	0	0	0	0	0	0	0	0	0	0	0	0	0	0	0	0	0	0	0	0	0	0	0	0	0	0	0	0	0	0	0	0	0	0	0	0	0	0	0	0	0	0	0	0	0	0	0	0	0	0	0	0	0	0	0	0	0	0	0	0	0	0	0	0	0	0	0	0	0	0	0	0	0	0	0	0	0	0	0	0	0	0	0	0	0	0	0	0	0	0	0	0	0	0	0	0	0	0	0	0	0	0	0	0	0	0	0	0	0	0	0	0	0	0	0	0	0	0	0	0	0	0	0	0	0	0	0	0	0	0	0	0	0.0132347	0.0464372	0.166744	0	0.0192839	0.166691	0.0155692	0.0134021	0.0179855	0.0192035	0.016718	0.0958884	0.103392	0.0138973	0	0	0	0	0	0	0	0	0	0.0119366	0.00968534	0.0208296	0.00824519	0.0504636	0.0759882	0	0.0679812	0	0.0757717	0.0649276	0.0654921	0.00792039	0.0231972	0.0689073	0.0101191	0.0230164	0.0686893	0	0.0220754	0.00966696	0.0087825	0.00879541	0.0789781	0.0982268	0	0	0	0	0	0	0	0	0	0	0	0	0	0	0	0	0	0	0	0	0	0	0	0	0	0	0	0	0	0	0	0	0	0	0	0	0	0	0	0	0	0	0	0	0	0	0	0	0	0	0	0	0	0	0	0	0	0	0	0	0	0	0	0	0	0	0	0	0	0	0	0	0	0	0	0	0	0	0	0	0	0	0	0	0	0	0	0	0	0	0	0	0	0	0	0	0	0	0	0	0	0	0	0	0	0	0	0	0	0	0	0	0	0	0	0	0	0	0	0	0	0	0	0	0	0	0	0	0	0	0	0	0	0	0	0	0	0	0	0	0	0	0	0	0	0	0	0	0	0	0	0	0	0	0	0	0	0	0	0	0	0	0	0	0	0	0	0	0	0	0	0	0	0	0	0	0	0	0	0	0	0	0	0	0	0	0	0	0	0	0	0	0	0	0	0	0	0	0	0.0287338	0.031008	0	0	0	0	0.0137516	0	0	0	0	0	0	0	0	0	0.015275	0	0	0	0	0	0	0	0	0	0	0	0	0	0	0	0	0	0	0	0	0	0	0	0	0	0	0.0129301	0.207959	0	0.0191045	0.00967543	0	0.0125778	0.0100209	0.0236125	0.0760818	0.0135331	0	0.0121369	0.0523933	0.0143058	0	0.0108259	0.0169538	0.0111343	0	0.0205104	0	0	0	0	0.0146761	0.0277194	0.0183374	0	0	0	0	0	0	0	0	0	0	0	0	0	0	0	0	0	0	0	0	0	0	0	0	0	0	0	0	0	0	0	0	0	0	0	0	0	0	0	0	0	0	0	0	0	0	0	0	0	0	0	0	0	0	0	0	0	0	0	0	0	0	0	0	0	0	0	0	0	0	0	0	0	0	0	0	0	0	0	0	0	0	0	0	0	0	0	0	0	0	0	0	0	0	0	0	0	0	0	0	0	0	0	0	0	0	0	0	0	0	0	0	0	0	0	0	0	0	0	0	0	0	0	0	0	0	0	0	0	0	0	0	0	0	0	0	0	0	0	0	0	0	0	0	0	0	0	0	0	0	0	0	0	0	0	0	0	0	0	0	0	0	0	0	0	0	0	0	0	0	0	0	0	0	0	0	0	0	0	0	0	0	0	0	0	0	0	0	0	0	0	0	0	0	0	0	0	0	0	0	0	0	0	0	0	0	0	0	0	0	0	0	0	0	0	0	0	0	0	0	0	0	0	0	0	0	0	0	0	0	0	0	0	0	0	0	0	0	0	0	0	0	0	0	0	0	0	0	0	0	0	0	0	0	0	0	0	0	0	0	0	0	0	0	0	0	0	0	0	0	0	0	0	0	0	0	0	0	0	0	0	0	0	0	0	0	0	0	0	0	0	0	0	0	0	0	0	0	0	0	0	0	0	0	0	0	0	0	0	0	0	0	0	0	0	0	0	0	0	0	0	0	0	0	0	0	0	0	0	0	0	0	0	0	0	0	0	0	0	0	0	0	0	0	0	0	0	0	0	0	0	0	0	0	0	0	0	0	0	0	0	0	0	0	0	0	0	0	0	0	0	0	0	0	0	0	0	0	0	0	0	0	0	0	0	0	0	0	0	0	0	0	0	0	0	0	0	0	0	0	0	0	0	0	0	0	0	0	0	0	0	0	0	0	0	0	0	0	0	0	0	0	0	0	0	0	0	0	0	0	0	0	0	0	0	0	0	0	0	0	0	0	0	0	0	0	0	0	0	0	0	0	0	0	0	0	0	0	0	0	0	0	0	0	0	0	0	0	0	0	0	0	0	0	0	0	0	0	0	0	0	0	0	0	0	0	0	0	0	0	0	0	0	0	0	0	0	0	0	0	0	0	0	0	0	0	0	0	0	0	0	0	0	0	0	0	0	0	0	0	0	0	0	0	0	0	0	0	0	0	0	0	0	0	0	0	0	0	0	0	0	0	0	0	0	0	0	0	0	0	0	0	0	0	0	0	0	0	0	0	0	0	0	0	0	0	0	0	0	0	0	0	0	0	0	0	0	0	0	0	0	0	0	0	0	0	0	0	0	0	0	0	0	0	0	0	0	0	0	0	0	0	0	0	0	0	0	0	0	0	0	0	0	0	0	0	0	0	0	0	0	0	0	0	0	0	0	0	0	0	0	0	0	0	0	0	0	0	0	0	0	0	0	0	0	0	0	0	0	0	0	0	0	0	0	0	0	0	0	0	0	0	0	0	0	0	0	0	0	0	0	0	0	0	0	0	0	0	0	0	0	0	0	0	0	0	0	0	0	0	0	0	0	0	0	0	0	0	0	0	0	0	0	0	0	0	0	0	0	0	0	0	0	0	0	0	0	0	0	0	0	0	0	0	0	0
SGB_1391	T1900045295_TH20190065_bin.42	0	0	0	0	0	0	0	0	0	0	0	0	0	0	0	0	0	0	0	0	0	0	0	0	0	0	0	0	0	0	0	0	0	0	0	0	0	0	0	0	0	0	0	0	0	0	0	0	0	0	0	0	0	0	0	0	0	0	0	0	0	0	0	0	0	0	0	0	0	0	0	0	0	0	0	0	0	0	0	0	0	0	0	0	0	0	0	0	0	0	0	0	0	0	0	0	0	0	0	0	0	0	0	0	0	0	0	0	0	0	0	0	0	0	0	0	0	0	0	0	0	0	0	0	0	0	0	0	0	0	0	0	0	0	0	0	0	0	0	0	0	0	0	0	0	0	0	0	0	0	0	0	0	0	0	0	0	0	0	0	0	0	0	0	0	0	0	0	0	0	0	0	0	0	0	0	0	0	0	0	0	0	0	0	0	0	0	0	0	0	0	0	0	0	0	0	0	0	0	0	0	0	0	0	0	0	0	0	0	0	0	0	0	0	0	0	0	0	0	0	0	0	0	0	0	0	0	0	0	0	0	0	0	0	0	0	0	0	0	0	0	0	0	0	0	0	0	0	0	0	0	0	0	0	0	0	0	0	0	0	0	0	0	0	0	0	0	0	0	0	0	0	0	0	0	0	0	0	0	0	0	0	0	0	0	0	0	0	0	0	0	0	0	0	0	0	0	0	0	0	0	0	0	0	0	0	0	0	0	0	0	0	0	0	0	0	0	0	0	0	0	0	0	0	0	0	0	0	0	0	0	0	0	0	0	0	0	0	0	0	0	0	0	0	0	0	0	0	0	0	0	0	0	0	0	0	0	0	0	0	0	0	0	0	0	0	0	0	0	0	0	0	0	0	0.00710801	0.0111457	0.00738581	0	0	0	0	0	0	0	0	0	0	0	0	0	0	0	0	0	0.0638123	0	0	0.0719718	0	0.0603419	0	0	0	0.0634161	0	0	0.0767105	0	0	0.0689051	0	0.0565574	0.0685387	0.0625873	0	0	0	0	0	0	0	0	0	0	0	0	0	0	0	0	0	0	0	0	0	0	0	0	0	0	0	0	0	0	0	0	0	0	0	0	0	0	0	0	0	0	0	0	0	0	0	0	0	0	0	0	0	0	0	0	0	0	0	0	0	0	0	0	0	0	0	0	0	0	0	0	0	0	0	0	0	0	0	0	0	0	0	0	0	0	0	0	0	0	0	0	0	0	0	0	0	0	0	0	0	0	0	0	0	0	0	0	0	0	0	0	0	0	0	0	0	0	0	0	0	0	0	0	0	0	0	0	0	0	0	0	0	0	0	0	0	0	0	0	0	0	0	0	0	0	0	0	0	0	0	0	0	0	0	0	0	0	0	0	0	0	0	0	0	0	0	0	0	0	0	0	0	0	0	0	0	0	0	0	0	0	0	0	0	0	0	0	0	0	0	0	0	0	0	0	0	0	0	0	0	0	0	0	0	0	0	0	0	0	0	0	0	0	0	0	0	0	0	0	0	0	0.0117726	0	0	0	0	0.011649	0	0	0	0	0	0	0	0	0	0	0	0	0	0	0.0462698	0.0213871	0.0634632	0	0	0	0	0.0243658	0	0.0564828	0	0.0959034	0	0.204716	0	0	0.0289994	0.0809125	0	0	0	0.0332447	0	0	0	0.0431165	0.0509059	0.123111	0	0	0	0	0	0	0	0	0	0	0	0	0	0	0	0	0	0	0	0	0	0	0	0	0	0	0	0	0	0	0	0	0	0	0	0	0	0	0	0	0	0	0	0	0	0	0	0	0	0	0	0	0	0	0	0	0	0	0	0	0	0	0	0	0	0	0	0	0	0	0	0	0	0	0	0	0	0	0	0	0	0	0	0	0	0	0	0	0	0	0	0	0	0	0	0	0	0	0	0	0	0	0	0	0	0	0	0	0	0	0	0	0	0	0	0	0	0	0	0	0	0	0	0	0	0	0	0	0	0	0	0	0	0	0	0	0	0	0	0	0	0	0	0	0	0	0	0	0	0	0	0	0	0	0	0	0	0	0	0	0	0	0	0	0	0	0	0	0	0	0	0	0	0	0	0	0	0	0	0	0	0	0	0	0	0	0	0	0	0	0	0	0	0	0	0	0	0	0	0	0	0	0	0	0	0	0	0	0	0	0	0	0	0	0	0	0	0	0	0	0	0	0	0	0	0	0	0	0	0	0	0	0	0	0	0	0	0	0	0	0	0	0	0	0	0	0	0	0	0	0	0	0	0	0	0	0	0	0	0	0	0	0	0	0	0	0	0	0	0	0	0	0	0	0	0	0	0	0	0	0	0	0	0	0	0	0	0	0	0	0	0	0	0	0	0	0	0	0	0	0	0	0	0	0	0	0	0	0	0	0	0	0	0	0	0	0	0	0	0	0	0	0	0	0	0	0	0	0	0	0	0	0	0	0	0	0	0	0	0	0	0	0	0	0	0	0	0	0	0	0	0	0	0	0	0	0	0	0	0	0	0	0	0	0	0	0	0	0	0	0	0	0	0	0	0	0	0	0	0	0	0	0	0	0	0	0	0	0	0	0	0	0	0	0	0	0	0	0	0	0	0	0	0	0	0	0	0	0	0	0	0	0	0	0	0	0	0	0	0	0	0	0	0	0	0	0	0	0	0	0	0	0	0	0	0	0	0	0	0	0	0	0	0	0	0	0	0	0	0	0	0	0	0	0	0	0	0	0	0	0	0	0	0	0	0	0	0	0	0	0	0	0	0	0	0	0	0	0	0	0	0	0	0	0	0	0	0	0	0	0	0	0	0	0	0	0	0	0	0	0	0	0	0	0	0	0	0	0	0	0	0	0	0	0	0	0	0	0	0	0	0	0	0	0	0	0	0	0	0	0	0	0	0	0	0	0	0	0	0	0	0	0	0	0	0	0	0	0	0	0	0	0	0	0	0	0	0	0	0	0	0	0	0	0	0	0	0	0	0	0	0	0	0	0	0	0	0	0	0	0	0	0	0	0	0	0	0	0	0	0	0	0	0	0	0	0	0	0	0	0	0	0	0	0	0	0	0	0	0	0	0	0	0	0	0	0	0	0	0	0	0	0	0	0	0	0	0	0	0	0	0	0	0	0	0	0	0	0	0	0	0	0	0	0	0	0	0	0	0	0	0	0	0	0	0	0	0	0	0	0	0	0	0	0	0	0	0	0	0	0	0	0	0	0	0	0	0	0	0	0	0	0	0	0	0	0	0	0	0	0	0	0	0	0	0	0	0	0	0	0	0	0	0	0	0	0	0	0	0	0	0	0	0	0	0	0	0	0	0	0	0	0	0	0	0	0	0
SGB_1392	T1900045297_TH20190067_bin.68	0	0	0	0	0	0	0	0	0	0	0	0	0	0	0	0	0	0	0	0	0	0	0	0	0	0	0	0	0	0	0	0	0	0	0	0	0	0	0	0	0	0	0	0	0	0	0	0	0	0	0	0	0	0	0	0	0	0	0	0	0	0	0	0	0	0	0	0	0	0	0	0	0	0	0	0	0	0	0	0	0	0	0	0	0	0	0	0	0	0	0	0	0	0	0	0	0	0	0	0	0	0	0	0	0	0	0	0	0	0	0	0	0	0	0	0	0	0	0	0	0	0	0	0	0	0	0	0	0	0	0	0	0	0	0	0	0	0	0	0	0	0	0	0	0	0	0	0	0	0	0	0	0	0	0	0	0	0	0	0	0	0	0	0	0	0	0	0	0	0	0	0	0	0	0	0	0	0	0	0	0	0	0	0	0	0	0	0	0	0	0	0	0	0	0	0	0	0	0	0	0	0	0	0	0	0	0	0	0	0	0	0	0	0	0	0	0	0	0	0	0	0	0	0	0	0	0	0	0	0	0	0	0	0	0	0	0	0	0	0	0	0	0	0	0	0	0	0	0	0	0	0	0	0	0	0	0	0	0	0	0	0	0	0	0	0	0	0	0	0	0	0	0	0	0	0	0	0	0	0	0	0	0	0	0	0	0	0	0	0	0	0	0	0	0	0	0	0	0	0	0	0	0	0	0	0	0	0	0	0	0	0	0	0	0	0	0	0	0	0	0	0	0	0	0	0	0	0	0	0	0	0	0	0	0	0	0	0	0	0	0	0	0	0	0	0	0	0	0	0	0	0	0	0	0	0	0	0	0	0	0	0	0	0	0	0	0	0	0.0103119	0.038714	0	0	0.00803988	0.00846298	0.0105414	0.157653	0.00901116	0.00728505	0	0.0217437	0.0167346	0.00803735	0	0	0	0	0	0	0	0	0	0	0	0.0947706	0.0918422	0.058394	0.0763287	0.121158	0.0563975	0.0948761	0.0668601	0.0547836	0.053248	0.0877954	0.0968909	0.0548723	0.103393	0.0828385	0.0716012	0.105071	0.084294	0.0991364	0.107518	0.094602	0.0779411	0.0720984	0	0	0	0	0	0	0	0	0	0	0	0	0	0	0	0	0	0	0	0	0	0	0	0	0	0	0	0	0	0	0	0	0	0	0	0	0	0	0	0	0	0	0	0	0	0	0	0	0	0	0	0	0	0	0	0	0	0	0	0	0	0	0	0	0	0	0	0	0	0	0	0	0	0	0	0	0	0	0	0	0	0	0	0	0	0	0	0	0	0	0	0	0	0	0	0	0	0	0	0	0	0	0	0	0	0	0	0	0	0	0	0	0	0	0	0	0	0	0	0	0	0	0	0	0	0	0	0	0	0	0	0	0	0	0	0	0	0	0	0	0	0	0	0	0	0	0	0	0	0	0	0	0	0	0	0	0	0	0	0	0	0	0	0	0	0	0	0	0	0	0	0	0	0	0	0	0	0	0	0	0	0	0	0	0	0	0	0	0	0	0	0	0	0	0.00971601	0	0	0	0	0.0867014	0	0.0328605	0.0165922	0.0157531	0.0173169	0.0113	0.0790681	0.0089992	0.0559603	0.0659777	0.0193865	0	0.0181756	0	0	0.0217434	0	0	0	0	0.0309114	0	0	0	0.0150698	0.0265725	0	0	0	0	0	0.0134502	0	0.010029	0.0626437	0.0390523	0	0	0	0.0163084	0	0	0.0119232	0.899169	0.0275242	0.10302	0.043591	0	0.0475958	0.0212699	0.140391	0.0319786	0	0.0106413	0	0.330087	0	0	0.0181827	0.168622	0.016567	0	0.119747	0.0127269	0.024387	0.0109115	0	0.0239402	0.110285	0	0	0	0	0	0	0	0	0	0	0	0	0	0	0	0	0	0	0	0	0	0	0	0	0	0	0	0	0	0	0	0	0	0	0	0	0	0	0	0	0	0	0	0	0	0	0	0	0	0	0	0	0	0	0	0	0	0	0	0	0	0	0	0	0	0	0	0	0	0	0	0	0	0	0	0	0	0	0	0	0	0	0	0	0	0	0	0	0	0	0	0	0	0	0	0	0	0	0	0	0	0	0	0	0	0	0	0	0	0	0	0	0	0	0	0	0	0	0	0	0	0	0	0	0	0	0	0	0	0	0	0	0	0	0	0	0	0	0	0	0	0	0	0	0	0	0	0	0	0	0	0	0	0	0	0	0	0	0	0	0	0	0	0	0	0	0	0	0	0	0	0	0	0	0	0	0	0	0	0	0	0	0	0	0	0	0	0	0	0	0	0	0	0	0	0	0	0	0	0	0	0	0	0	0	0	0	0	0	0	0	0	0	0	0	0	0	0	0	0	0	0	0	0	0	0	0	0	0	0	0	0	0	0	0	0	0	0	0	0	0	0	0	0	0	0	0	0	0	0	0	0	0	0	0	0	0	0	0	0	0	0	0	0	0	0	0	0	0	0	0	0	0	0	0	0	0	0	0	0	0	0	0	0	0	0	0	0	0	0	0	0	0	0	0	0	0	0	0	0	0	0	0	0	0	0	0	0	0	0	0	0	0	0	0	0	0	0	0	0	0	0	0	0	0	0	0	0	0	0	0	0	0	0	0	0	0	0	0	0	0	0	0	0	0	0	0	0	0	0	0	0	0	0	0	0	0	0	0	0	0	0	0	0	0	0	0	0	0	0	0	0	0	0	0	0	0	0	0	0	0	0	0	0	0	0	0	0	0	0	0	0	0	0	0	0	0	0	0	0	0	0	0	0	0	0	0	0	0	0	0	0	0	0	0	0	0	0	0	0	0	0	0	0	0	0	0	0	0	0	0	0	0	0	0	0	0	0	0	0	0	0	0	0	0	0	0	0	0	0	0	0	0	0	0	0	0	0	0	0	0	0	0	0	0	0	0	0	0	0	0	0	0	0	0	0	0	0	0	0	0	0	0	0	0	0	0	0	0	0	0	0	0	0	0	0	0	0	0	0	0	0	0	0	0	0	0	0	0	0	0	0	0	0	0	0	0	0	0	0	0	0	0	0	0	0	0	0	0	0	0	0	0	0	0	0	0	0	0	0	0	0	0	0	0	0	0	0	0	0	0	0	0	0	0	0	0	0	0	0	0	0	0	0	0	0	0	0	0	0	0	0	0	0	0	0	0	0	0	0	0	0	0	0	0	0	0	0	0	0	0	0	0	0	0	0	0	0	0	0	0	0	0	0	0	0	0	0	0	0	0	0	0	0	0	0	0	0	0	0	0	0	0	0	0	0	0	0	0	0	0	0	0	0	0	0	0	0	0	0	0	0	0	0	0	0	0	0	0	0	0	0	0	0	0	0	0	0	0	0	0	0	0	0	0	0	0	0	0	0	0	0	0	0	0	0	0	0	0	0	0	0	0	0	0	0	0	0	0	0	0	0	0	0	0	0	0	0	0	0	0	0	0	0	0	0	0	0	0	0	0	0	0	0	0	0	0	0	0	0	0	0	0	0	0	0	0
SGB_1393	T1900045309_TH20190079_bin.140	0	0	0	0	0	0	0	0	0	0	0	0	0	0	0	0	0	0	0	0	0	0	0	0	0	0	0	0	0	0	0	0	0	0	0	0	0	0	0	0	0	0	0	0	0	0	0	0	0	0	0	0	0	0	0	0	0	0	0	0	0	0	0	0	0	0	0	0	0	0	0	0	0	0	0	0	0	0	0	0	0	0	0	0	0	0	0	0	0	0	0	0	0	0	0	0	0	0	0	0	0	0	0	0	0	0	0	0	0	0	0	0	0	0	0	0	0	0	0	0	0	0	0	0	0	0	0	0	0	0	0	0	0	0	0	0	0	0	0	0	0	0	0	0	0	0	0	0	0	0	0	0	0	0	0	0	0	0	0	0	0	0	0	0	0	0	0	0	0	0	0	0	0	0	0	0	0	0	0	0	0	0	0	0	0	0	0	0	0	0	0	0	0	0	0	0	0	0	0	0	0	0	0	0	0	0	0	0	0	0	0	0	0	0	0	0	0	0	0	0	0	0	0	0	0	0	0	0	0	0	0	0	0	0	0	0	0	0	0	0	0	0	0	0	0	0	0	0	0	0	0	0	0	0	0	0	0	0	0	0	0	0	0	0	0	0	0	0	0	0	0	0	0	0	0	0	0	0	0	0	0	0	0	0	0	0	0	0	0	0	0	0	0	0	0	0	0	0	0	0	0	0	0	0	0	0	0	0	0	0	0	0	0	0	0	0	0	0	0	0	0	0	0	0	0	0	0	0	0	0	0	0	0	0	0	0	0	0	0	0	0	0	0	0	0	0	0	0	0	0	0	0	0	0	0	0	0	0	0	0	0	0	0	0	0	0	0	0	0.0419981	0.0747581	0.00951463	0	0	0.00815018	0	0.00829902	0	0	0	0.0236396	0.0224655	0.0299857	0	0	0	0	0	0	0	0	0	0	0	0.0201277	0.0271792	0.0271869	0.0322922	0.0398724	0.0234207	0.0222974	0.0301547	0.0222333	0.0240185	0.0205508	0.0205384	0.029427	0.0250464	0.0152596	0.0335351	0.0253765	0.0208118	0.0248435	0.0303406	0.0252306	0.0302302	0.0314846	0	0	0	0	0	0	0	0	0	0	0	0	0	0	0	0	0	0	0	0	0	0	0	0	0	0	0	0	0	0	0	0	0	0	0	0	0	0	0	0	0	0	0	0	0	0	0	0	0	0	0	0	0	0	0	0	0	0	0	0	0	0	0	0	0	0	0	0	0	0	0	0	0	0	0	0	0	0	0	0	0	0	0	0	0	0	0	0	0	0	0	0	0	0	0	0	0	0	0	0	0	0	0	0	0	0	0	0	0	0	0	0	0	0	0	0	0	0	0	0	0	0	0	0	0	0	0	0	0	0	0	0	0	0	0	0	0	0	0	0	0	0	0	0	0	0	0	0	0	0	0	0	0	0	0	0	0	0	0	0	0	0	0	0	0	0	0	0	0	0	0	0	0	0	0	0	0	0	0	0	0	0	0	0	0	0	0	0	0	0	0	0	0	0.0169925	0.121181	0	0.0155361	0	0	0.261551	0	0.0258245	0	0.122267	0.09174	0	0.164702	0	0.326934	0.0283292	0	0.0130191	0	0	0	0.319593	0	0	0	0	0.0173768	0.0651938	0	0	0.0114033	0.0266891	0.0731461	0	0	0	0.126374	0	0.00903238	0.0120205	0.00773687	0.00973991	0.0518652	0	0	0	0.134945	0.0486428	0.190412	0.0543389	0	0.00811903	0	0	0	0.0524729	0	0.0159642	0.0404824	0.025722	0.0326218	0.0279832	0	0.00673926	0.394317	0	0.586251	0.00849312	0	0	0	0.0463221	0.0120277	0.499769	0.00824902	0.0884094	0	0	0	0	0	0	0	0	0	0	0	0	0	0	0	0	0	0	0	0	0	0	0	0	0	0	0	0	0	0	0	0	0	0	0	0	0	0	0	0	0	0	0	0	0	0	0	0	0	0	0	0	0	0	0	0	0	0	0	0	0	0	0	0	0	0	0	0	0	0	0	0	0	0	0	0	0	0	0	0	0	0	0	0	0	0	0	0	0	0	0	0	0	0	0	0	0	0	0	0	0	0	0	0	0	0	0	0	0	0	0	0	0	0	0	0	0	0	0	0	0	0	0	0	0	0	0	0	0	0	0	0	0	0	0	0	0	0	0	0	0	0	0	0	0	0	0	0	0	0	0	0	0	0	0	0	0	0	0	0	0	0	0	0	0	0	0	0	0	0	0	0	0	0	0	0	0	0	0	0	0	0	0	0	0	0	0	0	0	0	0	0	0	0	0	0	0	0	0	0	0	0	0	0	0	0	0	0	0	0	0	0	0	0	0	0	0	0	0	0	0	0	0	0	0	0	0	0	0	0	0	0	0	0	0	0	0	0	0	0	0	0	0	0	0	0	0	0	0	0	0	0	0	0	0	0	0	0	0	0	0	0	0	0	0	0	0	0	0	0	0	0	0	0	0	0	0	0	0	0	0	0	0	0	0	0	0	0	0	0	0	0	0	0	0	0	0	0	0	0	0	0	0	0	0	0	0	0	0	0	0	0	0	0	0	0	0	0	0	0	0	0	0	0	0	0	0	0	0	0	0	0	0	0	0	0	0	0	0	0	0	0	0	0	0	0	0	0	0	0	0	0	0	0	0	0	0	0	0	0	0	0	0	0	0	0	0	0	0	0	0	0	0	0	0	0	0	0	0	0	0	0	0	0	0	0	0	0	0	0	0	0	0	0	0	0	0	0	0	0.0634507	0	0	0	0	0	0	0	0	0	0	0	0	0	0	0	0	0	0	0	0	0	0	0	0	0	0	0	0	0	0	0	0	0	0	0	0	0	0	0	0	0	0	0	0	0	0	0	0	0	0	0	0	0	0	0	0	0	0	0	0	0	0	0	0	0	0	0	0	0	0	0	0	0	0	0	0	0	0	0	0	0	0	0	0	0	0	0	0	0	0	0	0	0	0	0	0	0	0	0	0	0	0	0	0	0	0	0	0	0	0	0	0	0	0	0	0	0	0	0	0	0	0	0	0	0	0	0	0	0	0	0	0	0	0	0	0	0	0	0	0	0	0	0	0	0	0	0	0	0	0	0	0	0	0	0	0	0	0	0	0	0	0	0	0	0	0	0	0	0	0	0	0	0	0	0	0	0	0	0	0	0	0	0	0	0	0	0	0	0	0	0	0	0	0	0	0	0	0	0	0	0	0	0	0	0	0	0	0	0	0	0	0	0	0	0	0	0	0	0	0	0	0	0	0	0	0	0	0	0	0	0	0	0	0	0	0	0	0	0	0	0	0	0	0	0	0	0	0	0	0	0	0	0	0	0	0	0	0	0	0	0	0	0	0	0	0	0	0	0	0	0	0	0	0	0	0	0	0	0	0	0	0	0	0	0	0	0	0	0	0	0	0	0	0	0	0	0	0	0	0	0	0	0	0	0	0	0	0	0	0	0	0	0	0	0	0	0	0	0	0	0	0	0	0	0	0
SGB_1394	T1900045312_YK20190001_bin.8	0.00652326	0.00884233	0	0	0	0.0113831	0	0	0.00883118	0	0.0064465	0	0.00858709	0	0	0	0.00814446	0	0	0.00683743	0	0	0	0.0130372	0	0	0.031126	0.00768924	0	0	0	0	0	0.00984176	0	0	0	0	0	0	0	0	0	0.00682123	0.010077	0	0	0	0	0	0	0.0211709	0	0	0	0	0	0	0.024209	0	0.0162641	0	0	0	0	0	0	0	0	0	0	0	0	0	0	0	0	0	0	0	0	0	0	0	0	0	0	0	0	0	0	0	0	0	0.00949975	0	0	0	0	0	0	0	0	0	0.00983823	0	0	0	0	0.00672088	0	0	0	0	0	0	0.0283681	0	0	0	0	0	0	0	0	0	0	0	0	0	0	0.00849666	0	0	0	0.0124024	0.0114584	0	0	0	0	0.0244695	0	0	0	0	0	0.0382445	0	0	0.0241705	0	0	0.00885555	0	0	0.00898806	0	0	0	0	0	0	0	0	0.112573	0	0	0	0	0.112411	0	0.47946	0	0.0153141	0	0	0.426455	0	0.642039	0.101893	0	0	0.105365	0	0	0.110602	0	0	0	0	0	0	0	0	0	0	0	0	0	0	0	0	0.0100585	0	0	0	0	0	0	0	0	0	0.00680407	0	0	0	0	0	0.00658282	0	0	0	0	0	0.0167058	0	0	0	0	0.00799238	0	0	0.0224655	0	0	0	0	0	0	0	0	0	0.0156815	0	0	0	0	0	0	0	0.00872322	0	0.0145712	0	0	0	0	0	0	0	0	0	0.015236	0	0.00942378	0	0	0.0130606	0	0	0	0	0.0298791	0	0	0	0	0.0225126	0.0199377	0.0236009	0.0122635	0.01703	0	0	0	0	0.0214214	0	0	0.00878516	0.0116659	0	0	0.0112447	0	0	0	0.0121181	0	0	0.0217093	0	0.00712517	0	0	0.014192	0	0.0178943	0	0.0122679	0.0138917	0	0	0	0	0	0	0	0	0	0	0	0	0	0	0	0.0258479	0.00826016	0	0	0	0	0.00780756	0	0	0	0	0	0	0	0	0	0.0417341	0	0.0293477	0	0.0138545	0	0	0	0	0	0	0.0175448	0.00891733	0	0.00752915	0	0	0	0	0.00790952	0	0.00781431	0	0	0	0	0	0	0	0	0	0	0	0	0	0	0	0	0	0	0	0	0	0	0	0	0	0	0	0	0	0	0	0	0	0	0	0	0	0	0	0	0	0	0	0	0	0	0	0	0	0	0	0.177319	0.200076	0.0155103	0.162563	0.447996	0.0929722	0.161659	0.459019	0.0306256	0.145301	0.0605932	1.46252	0.0290446	0.0506955	0.0559831	1.65347	0.0373666	0.173833	0.0554643	0.206015	0.0649486	0.0471031	0.0658411	0.0415249	0.190214	0.198921	0.0410195	0.0656308	0.0692765	0.0497048	0.761482	0.092542	0.143821	1.63914	0.0520764	0.0800833	0.109207	0.0702003	0.0470517	0.113624	0.16252	0.0820238	0.0827288	0.0788	0.054553	0.0239842	0.0335988	0.768032	0.171106	0.0867296	0.164771	0.102375	0.194116	0.0320554	0.156637	0.0495518	0.0351005	0.82091	0.0623388	0.0702331	1.51008	0.0509073	0.11427	0.435534	0.157173	0.346317	0.0686692	0.0863059	0.0223839	0.0385378	0.0714922	0.188986	0.106023	0.077932	0.148088	0.057756	0.164327	0.328606	1.7779	0.0821148	0.161383	0.0668455	0.0254862	0.933739	0.0874354	0.0643885	0.0678401	0.127434	0.09144	0.028144	0.047007	0.076996	0.0917637	0.0458267	0.0554689	0.0480465	0.0709962	0.0525537	0.0483273	0.692486	0.0911892	0.0475865	0.0804104	0.160462	0.823123	0.167032	0.0809129	0.804878	0.0796706	0.036046	0.0451861	0.0551761	0.0407081	0.0373777	1.74689	0.0754533	0.07544	0.15755	0.0458659	0.122617	0.0881447	0.0769181	0.14654	0.160846	0.0897716	0.37733	0.0529389	1.01686	0.0517889	0.10419	0.0783803	0.10045	0.0681415	0.0398443	0.125077	0.00912213	0.110391	0.0322266	0.0348742	0	0	0.0448688	0.12663	0.060881	0.0720425	0.0133019	0.168797	0.0715009	0.0571092	0.173019	0.114448	0.0374984	0	0.0348097	0.1787	0.10057	0.0183191	0.184943	0	0.0760508	0.114829	0.123913	0.0215413	0	0.0596135	0.033831	0.0232536	0	0.0323079	0.0429725	0.0384406	0.0878667	0.115475	0.0293537	0.103592	0.0823599	0.050793	0.0881806	0.0786067	0.11603	0.0190628	0.0312153	0.0220189	0.0421438	0.0340765	0.146994	0.077282	0.078394	0.103313	0.123001	0.0860203	0.103122	0	0	0	0	0	0	0	0	0	0	0	0	0	0	0	0	0	0	0	0	0	0	0	0	0	0	0	0	0	0	0	0	0	0	0	0	0	0	0	0	0	0	0	0	0	0	0	0	0	0	0	0	0	0	0	0	0	0	0	0	0	0	0	0	0	0	0	0	0	0	0	0	0	0	0	0	0	0	0.503282	0.0108595	0.0568292	0	0.0123509	0.0141254	0.0159663	0	0.0268084	0.0134413	0.0105497	0.00956179	0.0476471	0.0202548	0.0250441	0.0129806	0.116414	0.0518624	0.0171489	0.0108546	0.127739	0.0150966	0.011597	0.0103258	0.0152227	0	0.0158303	0.0974778	0	0.0119447	0	0.0260553	0.0163213	0.018787	0.0102116	0.0615233	0.138215	0.0141548	0.432822	0.0109187	0.115848	0.00928143	0.0089953	0.0144559	0.0152001	0.012687	0.014731	0.00897829	0.015485	0.164655	0.00941991	0.0493303	0.0492704	0	0.0396731	0.0551155	0	0	0.0165141	0	0.0838966	0.0457928	0.0135839	0.0169231	0	0	0	0.227135	0.0948867	0.00878505	0.0448928	0.150811	0.0100817	0.146795	0	0.0562527	0.0313608	0.0134147	0.0671579	0.0339878	0.0139453	0	0.069954	0.284639	0.108181	0.0879038	0.0599299	0.0629923	0.0676424	0.0911977	0.0956063	0.425998	0.0658292	0.081051	0.0245932	0.0148791	0.0315532	0.0297975	0.522423	0.0301086	0.0279178	0.0735745	0.0860944	0.0976104	0.0222637	0.0940459	0.09337	0.0888512	0.0720849	0.0272077	0.0334822	0.0279561	0.178975	0.0365675	0.198584	0.031237	0.0531046	0.0295159	0	0.0249924	0.025586	0.0151498	0.0168387	0	0	0.0171892	0.0112106	0	0.0145047	0	0.0111825	0.0130458	0.0315047	0.0453679	0.281859	0.04805	0.0829335	0.0817514	0.0347576	0.0463326	0.0319627	0.03844	0.0431714	0.0904544	0.248656	0.0439921	0.25384	0.0339233	0.0362266	0.0461903	0.0377611	0.0851832	0.0331087	0.0331646	0.040153	0.05044	0.0532539	0.178608	0.0499983	0.0501984	0.034591	0.0528302	0.0363686	0.352361	0.0352003	0.256139	0.0584715	0.0579984	0.008981	0.264205	0.0441717	0.0656107	0.392683	0.0374256	0.45083	0.0382033	0.037244	0.114539	0.0378465	0.0179129	0.0203986	0.0395996	0.447661	0.0465536	0.0400326	0.0268028	0.226083	0.0315358	0.0971846	0.0222788	0.0374632	0.0901951	0.0915967	0.042587	0.0328798	0.0102028	0.0527299	0.081009	0.0389229	0.141039	0.0299845	0.0766915	0.060811	0.204312	0.0105793	0.0210395	0.0114366	0.0266621	0.689668	0	0.133729	0.0268225	0.041094	0.0345266	0.0584578	0.120266	0.034973	0.0420496	0.104365	0.0376434	0.0624363	0.0452527	0.0449312	0.0851081	0.114631	0.0564109	0.00838701	0.865541	0.127095	0.0354018	0.0789175	0.0479459	0.274167	0.0284904	0.0521841	0.0209847	0.0128941	0.021617	0.0766615	0.0248266	0.0879708	0.0369545	0.102647	0	0.0136565	0.011068	0.0504945	0.0194434	0.103493	0.0357752	0.018206	0.104754	0.0393281	0.0154521	0.110717	0.0519217	0.0767672	0.102517	0.473675	0.0398224	0.0579057	0.0287164	0.0496916	0.163806	0.0187107	0.0317703	0.0560532	0.0568559	0.0395761	0.054673	0.0203951	0.0483669	0.0250267	0.0330903	0.0772039	0.0515529	0.0530202	0.169576	0.0231337	0.0262085	0.0306832	0.165166	0.0165264	0.168365	0.0310121	0.0826375	0.0355985	0.0372182	0.0788446	0.0141291	0.144002	0.0245844	0.0353234	0.0259532	0.028049	0.216876	0	0.3939	0.371064	0.138851	0.0413581	0.188807	0.102306	0.0096669	0.112263	0.0781623	0.0288863	0.0252367	0.00921946	0.0384731	0.0339365	0.117688	0.0145067	0.0784687	0.0248031	0.0403057	0.37452	0.0916898	0.0404925	0.417486	0.340513	0.422915	0.0296409	0.00843824	0.0139817	0.0698438	0.159079	0.0271295	0.111113	0.0257255	0.0607092	0.265304	0.0123076	0.0536275	0.0652836	0.0589799	0	0.11228	0.0272705	0.244021	0.0234086	0.337168	0.03211	0.0126977	0	0	0	0.0165184	0.00918454	0	0.0419772	0.0134451	0.0241512	0.0173884	0.0387361	0.11348	0.00912762	0.0134301	0.0277082	0	0.984483	0.0541061	0.0617334	0	0.034816	0.0101151	0	0.083055	0.00887709	0.0868249	0	0.0402291	0.0528651	0.0335368	0.0408667	0.00826103	0.0102649	0.0233472	0.0187133	0.0137255	0.0596806	0	0.0104972	0.108921	0	0.0342173	0.0789639	0.224134	0.0160624	0.216583	0.220816	0	0.0102504	0	0.011854	0	0	0	0.0182428	0	0.0437017	0	0	0	0	0	0	0	0	0.0144486	0	0	0	0	0	0	0	0	0	0	0	0	0	0	0	0	0	0	0	0	0	0	0	0	0	0	0	0	0	0	0	0	0	0	0	0	0	0	0	0	0	0	0	0	0	0	0	0	0	0	0	0	0	0	0	0	0	0	0	0	0	0	0	0	0	0	0	0	0	0.0121909	0	0.0138096	0	0	0	0	0	0	0	0	0.0118732	0	0	0	0	0	0	0	0	0.00777282	0	0	0	0.00761816	0	0	0	0	0	0	0	0	0	0	0	0	0	0	0	0	0	0	0	0	0	0	0	0	0	0	0	0	0	0	0	0	0	0	0	0	0	0	0	0	0	0.010918	0	0	0	0	0	0	0	0	0	0	0	0.0116874	0	0	0	0	0	0	0	0	0	0	0	0	0	0	0	0	0	0	0	0	0	0	0	0	0	0	0	0	0	0	0	0	0	0	0	0	0	0	0	0	0	0	0.0143776	0	0	0	0	0	0	0	0	0	0	0	0	0	0	0.0156138	0	0	0	0	0	0	0	0	0	0	0	0	0	0	0	0	0	0	0	0	0	0	0	0	0	0	0	0	0	0	0	0	0	0	0	0	0	0	0	0	0	0	0	0	0	0	0	0	0	0	0	0	0	0	0	0	0	0	0	0	0	0	0	0	0	0	0	0	0	0	0	0	0	0	0	0	0	0	0	0	0	0	0	0	0	0	0	0	0	0	0	0	0	0	0	0	0	0	0	0	0	0	0	0	0	0	0	0	0	0
SGB_1395	T1900045325_YK20190014_bin.361	0	0.00979695	0	0	0	0	0	0	0	0	0.0189448	0	0.0112872	0	0	0	0	0	0	0	0	0	0	0	0	0	0.0080431	0.00765156	0	0	0	0	0	0.0226423	0	0	0	0	0	0	0	0	0	0	0	0	0	0	0	0	0	0.00710021	0	0	0	0	0	0	0.0142173	0	0	0	0	0	0	0	0	0.00863332	0	0	0	0	0	0	0	0	0	0	0	0	0	0	0	0	0	0	0	0	0	0	0	0.00685028	0	0	0	0	0	0	0.00659235	0	0	0	0	0	0	0	0	0.0125041	0	0	0.00703056	0	0	0	0	0	0.00768594	0	0	0.00803466	0	0	0	0	0	0	0	0	0	0	0	0	0	0	0	0.0161315	0	0	0	0	0	0	0	0	0	0	0	0.00932735	0	0	0.00651848	0	0	0	0	0	0	0	0	0	0	0	0	0	0	0.00898327	0	0	0	0	0.00813082	0	0	0.21509	0.00691868	0	0	0	0	0	0.010715	0	0	0.00996009	0	0	0.376042	0	0	0	0	0	0	0.44716	0	0	0	0	0	0	0	0	0	0.00838753	0.00655525	0	0	0	0	0.0150895	0	0	0.00930309	0	0	0	0	0	0.0105321	0	0	0	0	0	0	0.00884357	0	0	0	0	0	0	0	0.00713845	0	0	0	0	0	0	0	0	0	0	0	0	0	0	0.00706011	0	0.0270189	0	0	0	0	0	0	0	0	0	0	0	0	0	0	0	0	0	0	0	0	0	0	0.0209807	0	0	0	0	0.0126359	0.0177801	0.0125087	0.00781345	0.01524	0	0	0	0.00933066	0.0110828	0	0	0	0.0140638	0	0	0	0	0	0	0.0142499	0	0	0.0101023	0	0	0	0	0.00825336	0	0.0178551	0.00832294	0.00853881	0.0161592	0	0	0	0	0	0	0	0	0	0	0	0	0	0	0	0	0.0095751	0	0	0	0	0	0	0	0	0	0	0	0	0	0	0.00727401	0	0	0	0	0	0	0	0	0	0	0	0	0	0	0	0	0	0	0	0	0	0	0	0	0	0	0	0	0	0	0	0	0	0	0	0	0	0	0	0	0	0	0	0	0	0	0	0	0	0	0	0	0	0	0	0	0	0	0	0	0	0	0	0	0	0	0	0	0	0	0	0	0.0212334	0.0242271	0.2792	0.0169555	0.0133218	0.0569892	0.0392672	0.0118905	0	0.0361974	0.0439782	0.0153249	0	0.0614534	0.0361597	0.0179072	0	0.0219362	0.0645952	0.024662	0.0610712	0.0108993	0.0722066	0.0628799	0.0251502	0.0250165	0.129937	0.0597719	0.0646497	0	0	0.030706	0.038308	0.0165384	0.014992	0.0109287	0.0227378	0.102844	0.0143702	0.0126485	0.0379438	0.0123958	0.153944	0.0357629	0.0255613	0.011241	0.0547329	0	0.0379824	0.0214591	0.0191142	0.0225059	0.0229112	0.0117135	0.0424072	0	0.0117445	0	0.0400643	0.0818934	0.0146608	0.0257061	0.0630362	0.0112934	0.0177015	0.0152312	0.0897915	0.0351277	0.0105164	0.135538	0.0743479	0.0247065	0.0128129	0.0576288	0.0232452	0.0673299	0.0200238	0.0156015	0.0149589	0.110649	0.0410228	0.0683886	0.0114725	0.00952522	0.0207618	0.0593048	0.0983003	0.059754	0.0811469	0.0108255	0	0.0104443	0.0198651	0	0.0407587	0	0.0105644	0.00931723	0.0107371	0	0.0149054	0	0.0105045	0.0399687	0	0.0225451	0.152428	0.00967939	0.0331741	0	0.0151418	0.0296964	0.0609643	0.0141905	0.0181193	0.0350204	0.0632206	0.0390296	0	0.0169828	0.0118379	0.073058	0.0384301	0.0366702	0.0288873	0.0198486	0.00969654	0	0.0188193	0.012194	0.0302869	0.324865	0.0125736	0.0157673	0.0181534	0	0.0689087	0.0158095	0.012581	0	0	0.015368	0	0.0164751	0.013147	0.057175	0.0285153	0.0153792	0.0161648	0.0263139	0.0139481	0.0660815	0	0.0465353	0.123905	0.0155799	0.023004	0.029336	0.109743	0.0271996	0.371155	0.0172989	0.149964	0.130845	0.261216	0.28586	0.0749625	0.060689	0.105996	0.1279	0.123679	0.28771	0.245116	0.201608	0.0577705	0.153079	0.0192932	0.0423787	0.0477698	0.023142	0.161784	0.205593	0.0682507	0.0161632	0.259802	0.12035	0.251906	0.0444876	0.21225	0.0668023	0.193426	0.0533917	0	0	0	0	0	0	0	0	0	0	0	0	0	0	0	0	0	0	0	0	0	0	0	0	0	0	0	0	0	0	0	0	0	0	0	0	0	0	0	0	0	0	0	0	0	0	0	0	0	0	0	0	0	0	0	0	0	0	0	0	0	0	0	0	0	0	0	0	0	0	0	0	0	0	0	0	0	0	0.197639	0.0138114	0.01717	0	0.0146687	0	0.0335473	0	0.154516	0.014779	0.0143875	0	0.0160922	0.339929	0.402256	0.0143778	0.454079	0.042881	0.0358733	0.0158517	0.468935	0.11565	0.0137175	0.00688393	0.0347011	0	0.0396134	0.2213	0.0100608	0	0	0.147203	0.0392692	0	0.0996634	0.0558087	0.469336	0.00753258	0.168613	0.0149882	0.239257	0.012346	0	0.0174357	0	0.0150488	0.0182894	0.0177753	0.0159606	0.155268	0	0.0208918	0	0	0.0600765	0.100342	0	0.150893	0	0	0.0472105	0.0700008	0.123045	0.0103464	0	0	0.0486051	0.0159636	0.0478551	0.046686	0.0224377	0	0.0698293	0.101239	0.0248065	0.0325261	0	0.00930747	0.0479325	0.0249624	0.029474	0	0.0359927	0.0155793	0.0659763	0.0288287	0.0647979	0.481841	0.068498	0.0146249	0.0199936	0.0812999	0.0821919	0.0221716	0.243313	0.0173182	0.25837	0.0352129	0.102714	0.0209827	0.230954	0.596405	0.0207024	0.0165451	0.0244103	0.112856	0.112963	0.0289281	0.0450632	0.0138128	0.0779324	0.0263653	0.0311427	0.0910092	0.092559	0.0202397	0.0224713	0.0205695	0.032112	0.030543	0	0.0353075	0	0.0317941	0.0181314	0	0.0228766	0.0756234	0.0579265	0	0.011784	0.0164276	0.0450563	0.066956	0.0323692	0.179546	0.0164721	0.0178825	0.0257742	0.184607	0.0250103	0.0261004	0.137047	0.0428549	0.030493	0.134238	0.0297955	0.026115	0.0265543	0.146068	0.0277054	0.0186026	0.0254167	0.0241861	0.145386	0.435743	0.213339	0.186759	0.0306376	0.307249	0.0424394	0.174102	0.0397879	0.212366	0.0106111	0.021311	0.173826	0.0367073	0.0243789	0.107578	0.0578638	0.0773199	0.019185	0.0418217	0.0250703	0.415853	0.062664	0.159398	0.0478563	0	0.018914	0.0411454	0.0242749	0.449774	0.057847	0.803951	0.0841092	0.859472	0.0654587	0.252691	0.0402496	0.19733	0.0652452	0.551055	0.0823727	0.011822	0.155239	0.0474924	0.0256727	0.233284	0.0643151	0.0471884	0.413498	0.191731	0.0200655	0	0.013869	0.0704845	0.0926965	0.0121863	0.0246731	0.109126	0.0209548	0.014963	0	0.0634654	0.181281	0.0516441	0.15511	0.224041	0.264058	0.14182	0.165574	0.0711015	0.123896	0.0616957	0.532692	0.025241	0.185347	0.0348797	0.254159	0.0407667	0.40274	0.366619	0.00923718	0.137406	0.0236863	0.0926286	0.0396241	0.0395578	0.348952	0.0338627	0.0472084	0	0.0139905	0.225735	0.0997802	0.256894	0.0400397	1.06384	0.0292105	0.0426312	0.0114099	0.0317066	0.393782	0.102078	0.0541645	0.0399875	0.0441054	0.0101443	0.0440052	0.0686066	0.0961713	0.21792	0.0290229	0.117788	0.043185	0.0469622	0.0914278	0.0488297	0.25596	0.0991102	0.0940369	0.0690951	0.0444038	0.0986036	0.0950004	0.212079	0.257033	0.0973043	0.071993	0.208351	0.0284799	0.205153	1.08216	0.051046	1.04421	0.0083431	0.0136702	0.161623	0.0910279	0.0386022	0.540235	0.162872	0.0568931	0.153242	0	0.0260354	0.0219892	0.0942949	0.159448	0	0.0158185	0.0157786	0.459419	1.00742	0.387985	0.0391147	0.0116193	0.265063	0.40968	0.471347	0.0931195	0.941493	0.0449652	0.156124	0.0186036	0.350378	0.150314	0.0238815	0.0177034	0.0287976	0.0514814	0.00971165	0.227488	0.405325	0.446894	0.158898	0.0149547	0.0382216	0.0353345	0.0364389	0.0731383	0.0371529	0.14017	0.070753	0	0.436729	0.0245081	0.0102899	0.0286863	0.0226438	0.0400373	0.01659	0.00966547	0	0	0.114972	0.0137315	0.0109434	0.0493202	0	0.35662	0.0719185	0.0419923	0.160087	0.0101115	0.0304071	0.100691	0	0.025756	0.0639573	0.0760992	0.0197029	0.131501	0.0364459	0.00810967	0.104995	0.0125346	0.0251324	0	0.0135729	0.0188244	0.129194	0.128306	0.0253672	0	0.0261699	0.0328783	0.0774735	0.0192634	0.0349949	0.0576486	0.155336	0.0107763	0.0735918	0	0.103446	0.0192481	0.104706	0.116172	0.0147987	0	0	0.00812178	0	0	0	0.013339	0	0.151572	0	0	0	0	0	0	0	0	0.0133917	0	0	0	0	0	0	0	0	0	0	0	0	0	0	0	0	0	0	0	0	0	0	0	0	0	0	0	0	0	0	0	0	0	0	0	0	0	0	0	0	0	0	0	0	0	0	0	0	0	0	0	0	0	0	0	0	0	0	0	0	0	0	0	0	0	0	0	0	0	0.0123221	0	0.0134633	0	0	0	0	0	0	0	0	0.0151788	0	0	0	0	0	0	0	0	0	0	0	0	0	0	0	0	0	0	0	0	0	0	0	0	0	0	0	0	0	0	0	0	0	0	0	0	0	0	0	0	0	0	0	0	0	0	0	0	0	0	0	0	0	0	0	0	0	0	0	0	0	0	0	0	0	0	0.0147525	0	0	0	0	0	0	0	0	0	0	0	0	0	0	0	0	0	0	0	0	0	0	0	0	0	0	0	0	0	0	0	0	0	0	0	0	0	0	0	0	0	0	0	0	0	0	0	0	0	0	0	0	0	0	0	0	0	0.00618965	0	0	0	0	0	0	0	0	0	0	0	0	0	0	0	0	0	0	0	0	0	0	0	0	0	0	0	0	0.0153782	0	0	0	0	0	0	0	0	0	0	0	0	0	0	0	0	0	0	0	0	0	0	0	0	0	0	0	0	0	0	0	0	0	0	0	0	0	0	0	0	0	0	0	0	0	0	0	0	0	0	0	0	0	0	0	0	0	0	0	0	0	0	0	0	0	0	0	0	0	0	0	0	0	0	0	0	0	0	0	0	0
SGB_1396	T1900045327_YK20190016_bin.534	0	0	0	0	0	0	0	0	0	0	0	0	0	0	0	0	0	0	0	0	0	0	0	0	0	0	0	0	0	0	0	0	0	0	0	0	0	0	0	0	0	0	0	0.0199357	0	0	0.0117862	0	0.014607	0	0	0	0	0	0	0	0	0	0	0	0	0	0	0	0	0	0	0	0	0	0	0	0	0	0	0	0	0	0	0	0	0	0	0	0	0	0	0	0	0	0	0	0	0	0	0	0	0	0	0	0	0	0	0	0	0	0	0	0	0	0	0	0	0	0	0	0	0	0	0	0	0	0	0	0	0	0	0	0	0	0	0.0109835	0	0	0	0.0142411	0	0	0	0	0	0	0	0	0	0	0	0	0	0	0	0	0	0	0	0	0	0	0	0	0	0	0	0	0	0.0169931	0	0	0	0	0.0140473	0	0	0	0	0	0	0	0	0	0.0162063	0	0	0.014453	0	0	0	0	0	0	0	0	0	0	0	0	0	0	0	0	0	0	0	0	0	0	0	0	0	0	0	0	0	0	0	0	0	0	0	0	0	0	0	0	0	0	0	0	0	0	0	0	0	0	0	0	0	0	0	0	0	0	0	0	0	0	0	0	0	0	0	0	0	0	0	0	0	0	0	0	0	0	0	0	0	0.0361047	0	0	0.0457779	0	0	0	0	0	0	0	0	0	0	0.0102914	0	0	0.0135997	0	0	0	0	0	0	0	0.017948	0.00908156	0	0	0	0	0	0	0.0089867	0	0	0	0	0.00887569	0	0	0	0	0.0145961	0	0	0.00926584	0	0	0	0	0	0	0	0	0	0	0	0	0	0	0	0	0	0	0	0	0	0	0	0	0	0	0	0	0	0	0	0	0	0	0	0	0	0	0	0	0	0	0	0	0	0	0	0	0	0	0	0	0	0	0	0	0	0	0	0	0	0	0	0	0	0	0	0	0	0	0	0	0	0	0	0	0	0	0	0	0	0	0	0	0	0	0	0	0	0	0	0	0	0	0	0	0	0	0	0	0	0	0	0	0.0146514	0.0170062	0	0.0301977	0.0406329	0.0219211	0.0405965	0.03979	0.0195671	0.0435959	0.0213179	0.0213348	0.0189419	0.0153938	0.0180033	0.027013	0.0322905	0.0383573	0.0140563	0.0350068	0.0257757	0	0.0277917	0.0606015	0.043208	0.0423862	0.0231654	0.0253126	0.0302471	0.0129151	0.0231733	0.0148558	0.0352979	0.0307157	0.0434692	0.0212826	0.0489133	0.022141	0.037352	0.0161355	0.0377609	0.021617	0.0578542	0.0160224	0.0385523	0.0140142	0.041905	0.035884	0.0410064	0.0235482	0.0194403	0.0447454	0.0401718	0.0262802	0.0368058	0.0141724	0.025147	0.028667	0.0282451	0.0231913	0.0248147	0.0429037	0.0294524	0.0368024	0.0322007	0.0414132	0.0261974	0.0120016	0.0167826	0.0256235	0.0230741	0.0361139	0.0133595	0.0232202	0.0329807	0.017856	0.033123	0.040172	0.0223055	0.0263214	0.0328986	0.0280553	0.0133693	0.051141	0.0267265	0.0245134	0.0247675	0.0287848	0.0248016	0.0149595	0.012348	0.0211995	0.0279171	0.0139191	0.0278118	0.0125506	0.0185041	0.0140998	0.0124296	0.0195547	0.0256027	0.0131582	0.0188801	0.0455631	0.0517432	0.0209955	0.0623364	0.0519335	0.0160071	0.0239355	0.031319	0.0445653	0.0491721	0.0267944	0.0279691	0.0190008	0.029354	0.0376236	0.0164396	0.0329554	0.0282947	0.0359973	0.0387858	0.0391869	0.0120861	0.0474234	0.0130973	0.0294756	0.047194	0.0255231	0.0148374	0.013114	0.0238042	0.0295953	0.0277492	0.0183113	0.0135395	0.0388482	0.0352811	0	0.00844755	0.0437876	0.0200767	0.0151346	0.026355	0.0381109	0.0260693	0.0273862	0.0273424	0.0205935	0.0157732	0.022266	0	0.0138615	0.031741	0.0199919	0.0163693	0.0282168	0	0.0469871	0.0326673	0.0195792	0	0	0.0756711	0.0209999	0.0191169	0	0.0297391	0.039714	0.0429268	0.0225247	0.0246174	0.0172478	0.0622655	0	0	0.0279848	0.0288601	0.047058	0.0134711	0.0186717	0.0179637	0	0.0238647	0.0351924	0.137974	0.0274856	0.0157823	0.0837085	0.0189849	0.0202197	0	0	0	0	0	0	0	0	0	0	0	0	0	0	0	0	0	0	0	0	0	0	0	0	0	0	0	0	0	0	0	0	0	0	0	0	0	0	0	0	0	0	0	0	0	0	0	0	0	0	0	0	0	0	0	0	0	0	0	0	0	0	0	0	0	0	0	0	0	0	0	0	0	0	0	0	0	0	0	0.126086	0	0	0.145045	0	0.00937376	0	0.0114118	0.16578	0.145921	0	0	0	0	0.155363	0.0107431	0	0.00935092	0	0.0111072	0.0243734	0.141595	0	0.0103977	0	0.009907	0	0	0	0	0.00962325	0.0100716	0	0.0151221	0	0.013776	0	0	0.14158	0	0	0	0.18047	0	0.146143	0.188882	0	0.179474	0.254589	0	0	0.0166958	0	0.0199206	0.0403699	0	0.0137836	0	0	0.0504207	0.0175769	0.0154575	0	0	0	0.0126055	0.0280608	0.0740107	0.0137094	0	0.0134105	0.0194958	0.0182717	0	0	0.0135465	0	0.0235885	0	0.0136301	0	0.0139021	0.0309599	0	0.0392917	0	0.188726	0.0122689	0.0116004	0.0223173	0.0520165	0.0285401	0.0230825	0.0150378	0.360476	0.0246307	0.0168116	0.0549057	0.0217644	0.0225082	0.325214	0.0175236	0.0135981	0	0.0533561	0.0426251	0.0423888	0.247217	0.0314028	0.0486802	0.054707	0.065561	0.0561949	0.0179187	0.0219393	0.520145	0.0371056	0	0	0	0	0	0	0	0.0142664	0	0	0	0	0	0	0	0.0159428	0.0343892	0.0265829	0.0449578	0.0481642	0.0479141	0.0258433	0.0232898	0.0268435	0.0289002	0.0720812	0.0301184	0.0315933	0.0333493	0.0232912	0.0351001	0.0325358	0.0403942	0.0534187	0.0456764	0.0430535	0.0452791	0.0342164	0.78908	0.0206036	0	0.0428224	0.0344417	0.0920233	0.0302585	0.0196843	0.0379726	0.0177045	0.063243	0.0141359	0	0	0.00877282	0.039768	0.0118771	0.0354341	0.0164674	0.0123038	0.00834613	0.015323	0.0355358	0	0	0.0339358	0.0211967	0.0163039	0.00787328	0.0108493	0	0.0159594	0.0367291	0	0.0350173	0.039071	0.0333324	0.0154112	0.0237949	0.00853855	0.109242	0.0124605	0.0325519	0.0333825	0.0192536	0.0115832	0.0409953	0.0240022	0	0	0	0.0250852	0.0164697	0	0.0323218	0.0213726	0.0555837	0.0614744	0	0.050442	0.0273315	0.0727396	0.0718206	0.106836	0.0236204	0.0337963	0.148989	0.047767	0.0782072	0.0514865	0	0.0200134	0.0287709	0.0262831	0.0206614	0.0188416	0.254179	0.0340097	0.0170498	0.0111062	0	0	0.01163	0.0286369	0.152857	0.0276783	0.018043	0	0	0.0133093	0.0423784	0.0283158	0.0303255	0.0466533	0.0321871	0.0327688	0	0.0366637	0.042717	0.0390623	0.0984357	0.0348926	1.74294	0	0.0310618	0.0257386	0	0.0869412	0.0332572	0.0238678	0.0224041	0.0284477	0.0322211	0.0276336	0.0286977	0	0.0212906	0.0256484	0.0864186	0	0.0374347	0.0820482	0.0283307	0.025203	0.030272	0.0810957	0.0319166	0.0864877	0.0400889	0.0971131	0.0459378	0	0.0195792	0	0.0177564	0.0276712	0.0586462	0.0115183	0.077478	0.0224563	0	0.120105	0.125139	0.0171181	0.0359259	0	0.0176991	0.0110003	0.0530865	0	0	0.0290077	0.0108112	0.0281479	0.0518691	0.0464686	0.0122026	0	0.0670878	0.0320762	0.0272072	0.0230608	0.0350672	0.137298	0.0256579	0.136438	0.0833895	0.0109939	0.0148528	0.0321765	0.0325931	0.0132201	0.0197508	0.0312939	0.0118156	0.0100533	0.00943495	0.0130283	0	0.0172189	0	0.0488892	0.0270401	0	0.0207355	0	0.00901321	0.274163	0.0105057	0	0	0	0	0	0.013926	0	0.0461591	0	0.012268	0.020256	0	0	0	0	0	0.0171493	0.0220296	0	0	0	0	0.0117343	0	0.0844884	0	0.0432275	0.0711351	0	0.0129219	0	0	0.504832	0.0406184	0	0.0110913	0.00970345	0	0.0258655	0	0.0333217	0.0240648	0.0322352	0.0247527	0.0311298	0.0307357	0	0	0	0	0	0	0	0	0	0.022893	0	0	0	0	0	0	0	0	0.0134681	0	0	0	0	0	0	0	0	0	0	0	0	0	0	0	0	0	0	0	0	0	0	0	0	0	0	0	0	0	0	0	0	0	0	0	0	0	0	0	0	0	0	0	0	0	0	0	0	0	0	0	0	0	0	0	0	0	0	0	0	0	0	0.0190714	0	0	0	0	0	0	0	0	0	0	0	0	0	0	0	0	0	0	0	0	0	0	0	0	0	0	0	0	0	0	0	0	0	0	0	0	0	0	0	0	0	0	0	0	0	0	0	0	0	0	0	0	0	0	0	0	0	0	0	0	0	0	0	0	0	0	0	0	0	0	0	0	0	0	0	0	0	0	0	0	0	0	0	0	0	0	0	0	0	0	0	0	0	0	0	0	0	0	0	0	0	0	0	0	0	0	0	0	0	0	0	0	0	0	0	0	0	0	0	0	0	0	0	0	0	0	0	0	0	0	0	0	0	0	0	0	0	0	0	0	0	0	0	0	0	0	0	0	0	0	0	0	0	0	0	0	0	0	0	0	0	0	0	0	0	0	0	0	0	0	0	0	0	0	0	0	0	0	0	0	0	0	0	0	0	0	0	0	0	0	0	0	0	0	0	0	0	0	0	0	0	0	0	0	0	0	0	0	0	0	0	0	0	0	0	0	0	0	0	0	0	0	0	0	0	0	0	0	0	0	0	0	0	0	0	0	0	0	0	0	0	0	0	0	0	0	0	0	0	0	0	0	0
SGB_1397	T1900045404_YK20190094_bin.138	0	0	0	0	0	0	0	0	0	0	0	0	0	0	0	0	0	0	0	0	0	0	0	0	0	0	0	0	0	0	0	0	0	0	0	0	0	0	0	0	0	0	0	0	0	0	0	0	0	0	0	0	0	0	0	0	0	0	0.0119099	0	0	0	0	0	0	0	0	0	0	0	0	0	0	0	0	0	0	0	0	0	0	0	0	0	0	0	0	0	0	0	0	0	0	0	0	0	0	0	0	0	0	0	0	0	0	0	0	0	0	0	0	0	0	0	0	0	0	0	0	0.0107417	0	0	0	0	0	0	0	0	0	0	0	0.0222922	0	0	0	0.0555295	0	0	0	0	0	0	0	0	0	0	0	0	0	0	0	0	0	0	0	0	0	0	0	0	0	0	0	0	0	0	0	0	0	0	0	0	0	0	0	0	0	0	0	0	0	0	0	0	0	0	0	0	0	0	0	0	0	0	0	0	0	0	0	0	0	0	0	0	0	0	0	0	0	0	0	0	0	0	0	0	0	0	0	0	0	0	0	0	0	0	0	0	0	0	0	0	0	0.0251783	0	0	0	0	0	0	0	0	0	0	0	0	0	0	0	0	0	0	0	0	0	0	0	0	0	0	0	0	0	0	0	0	0	0	0	0	0	0	0	0	0	0	0	0	0	0.0117886	0	0	0.0244482	0	0	0	0	0	0	0	0.0130529	0.0135934	0	0	0	0	0	0	0.0137503	0	0	0	0	0	0	0	0	0	0.0113473	0	0	0	0	0	0	0	0	0	0	0	0	0	0	0	0	0	0	0.0107057	0	0	0	0	0	0	0	0	0	0	0	0	0	0	0	0	0	0	0	0	0	0	0	0	0	0	0	0	0	0	0	0	0	0	0	0	0	0	0	0	0	0	0	0	0	0	0	0	0	0	0	0	0	0	0	0	0	0	0	0	0	0	0	0	0	0	0	0	0	0	0	0	0	0	0	0	0	0	0	0	0	0	0	0	0	0	0	0	0.0216783	0.0222654	0	0.0178726	0	0	0.0127329	0	0	0.0126794	0	0	0	0	0	0	0	0.0186229	0	0.0173973	0.0409745	0.020354	0.0162997	0.141072	0.0191425	0.0164184	0	0.0466646	0.0394269	0.0192504	0	0.0225603	0	0	0	0	0.0243553	0.0288939	0.0193681	0	0	0.0314805	0.0163615	0.0286348	0.0168142	0.0194888	0.096144	0	0	0	0	0.0210029	0.0213984	0.082894	0	0.0218482	0.0821882	0	0	0.0157106	0	0.0148145	0	0	0.0165706	0	0.0172694	0.020074	0.0174848	0	0	0.017458	0	0	0.0198054	0	0.0179777	0	0	0.0288119	0	0.0140556	0	0	0	0.0337999	0.0241515	0	0	0	0.0222537	0	0.0149254	0.0174946	0	0.0194459	0	0.0243985	0.0224671	0	0.0326179	0.0227931	0	0.0143446	0	0	0.017563	0	0.028957	0	0.0939051	0.0161704	0.114683	0.104843	0	0.0349748	0.043753	0	0	0	0	0.0203186	0	0	0.021613	0.0138062	0.018071	0	0	0	0.0237041	0	0	0.0170678	0.0146441	0	0.0179213	0	0	0	0	0.0267365	0	0	0	0	0.0217067	0	0	0.0193161	0	0	0	0	0.0146515	0	0	0.0204606	0	0.0152322	0	0.0319201	0	0	0	0.0157696	0	0	0	0	0	0	0	0	0.0847451	0	0.0515867	0.150881	0.194418	0.0639304	0	0	0	0.0505554	0.0149014	0.0796984	0.0196098	0.160821	0	0.107856	0	0.0330695	0	0	0	0	0	0	0	0	0	0	0	0	0	0	0	0	0	0	0	0	0	0	0	0	0	0	0	0	0	0	0	0	0	0	0	0	0	0	0	0	0	0	0	0	0	0	0	0	0	0	0	0	0	0	0	0	0	0	0	0	0	0	0	0	0	0	0	0	0	0	0	0	0	0	0	0	0	0	0	0	0	0	0	0	0	0	0	0	0	0	0	0	0	0	0	0	0	0	0	0.0134344	0	0	0	0	0	0	0	0	0	0	0	0	0.0103999	0	0	0	0	0	0	0	0	0	0	0	0	0	0	0.0281587	0	0.0247375	0.0616534	0	0	0.0223142	0	0	0.0199532	0	0	0	0.0917611	0.0727651	0	0	0.0259227	0.204961	0	0.0286856	0.0305905	0.173055	0.0381594	0.17863	0	0.039833	0.0465863	0.0901963	0.017443	0	0	0.0647857	0.0493046	0.279164	0.121099	0.0366731	0	0.0152555	0	0	0	0.0157435	0.0107589	0	0	0.0742951	0	0.34629	0.0181963	0.411134	0	0.0263522	0	0	0.152621	0.0181686	0.0141743	0.0143171	0.0248976	0.414781	0	0.013754	0.0261057	0	0.0370574	0.119087	0.0119417	0	0	0	0	0	0	0	0	0	0	0	0	0	0	0	0	0	0.0144693	0.0397906	0.0153248	0.014179	0.0111442	0.0430503	0.0283551	0.0291868	0.0222262	0	0.0150367	0.0187035	0.0153489	0.0239209	0	0.0187817	0.0134222	0.0129545	0	0.0114404	0.024469	0.224481	0.0827796	0.0221217	0.052472	0.0655985	0.236922	0.0156531	0.239862	0.0145868	0	0.0119327	0.0334252	0.0815263	0	0	0	0.213581	0	0.266268	0.0119409	0.0383534	0	0	0.286442	0.0155109	0	0.283136	0.0113075	0.0545725	0	0.0120544	0	0	0.255366	0.0196117	0.259921	0.229791	0.227769	0.0532855	0.0160456	0	0.0163665	0	0.070874	0.0118785	0.0124508	0	0.25426	0.0233966	0	0	0	0	0.0766314	0	0.0967732	0.0313724	0.0173946	0.0559751	0.0187336	0.0158089	0.0184386	0	0.0231381	0.0916268	0.222638	0.0151136	0.0548728	0	0.0252367	0.0300958	0	0	0	0.0161935	0	0.260666	0.0968228	0.0342872	0	0	0.100593	0	0	0.0127694	0.0187459	0.0136279	0.0121521	0	0	0.0179614	0.159724	1.17783	0.0859406	0.0128902	0	0.0888376	0	0.0120179	0.011654	0.161686	0.0151848	0.0836019	0.0123281	0	0.0205133	0.0248438	0	0.0231296	0	0.0328238	0.0192251	0.0205676	0.0256841	0.0205438	1.20176	0	0.0233182	0.0217183	0.0129576	0	0.172649	0.0214693	1.37621	0.0261646	0.0217888	0.0200156	0	0.0216324	0	0.0154883	0.0108327	0	0.394738	0	0.593605	0.447005	0.0270656	0	0.0257251	0.0713467	0	0.0148712	0.0158388	0.559678	0.0187252	0	0.0656904	0	0.0179468	0	0	0.400462	0	0.0121045	0.0224546	0.0180173	0.0118196	0	0.121933	0.0158959	0.0129103	0	0.0194328	0.0201665	0.0103704	0.0210786	0.0289016	0	0	0.0167347	0.105988	0	0.0700104	0.399324	0.17782	0.0264727	0	0.183792	0.0124162	0.160256	0	0.0175627	0	0	0	0	0	0	0	0	0	0	0	0	0	0	0.0219464	0	0	0.0121842	0	0	0	0	0	0	0	0.0165334	0	0	0	0	0	0	0	0	0	0	0	0	0	0	0	0	0	0.0471402	0	0	0	0.0186504	0	0.0136005	0.0150809	0.0142541	0.0139755	0	0	0	0	0	0	0	0.0127108	0	0.0374505	0	0	0	0	0	0	0	0	0.0177355	0	0	0	0	0	0	0	0	0	0	0	0	0	0	0	0	0	0	0	0	0	0	0	0	0	0	0	0	0	0	0	0	0	0	0	0	0	0	0	0	0	0	0	0	0	0	0	0	0	0	0	0	0	0	0	0	0	0	0	0	0	0	0	0	0	0	0	0	0	0	0	0	0	0	0	0	0	0	0	0	0	0	0	0	0	0	0	0	0	0	0	0	0	0	0	0	0	0	0	0	0	0	0	0	0	0	0	0	0	0	0	0	0	0	0	0	0	0	0	0	0	0	0	0	0	0	0	0	0	0	0	0	0	0	0	0	0	0	0	0	0	0	0	0	0	0	0	0	0	0	0	0	0	0	0	0	0	0	0	0	0	0	0	0	0	0	0	0	0	0	0	0	0	0	0	0	0	0	0	0	0	0	0	0	0	0	0	0	0	0	0	0	0	0	0	0	0	0	0	0	0	0	0	0	0	0	0	0	0	0	0	0	0	0	0	0	0	0	0	0	0	0	0	0	0	0	0	0	0	0	0	0	0	0	0	0	0	0	0	0	0	0	0	0	0	0	0	0	0	0	0	0	0	0	0	0	0	0	0	0	0	0	0	0	0	0	0	0	0	0	0	0	0	0	0	0	0	0	0	0	0	0	0	0	0	0	0	0	0	0	0	0	0	0	0	0	0	0	0	0	0	0	0	0	0	0	0	0	0	0	0	0	0	0	0	0
SGB_1398	T1900045404_YK20190094_bin.70	0	0	0	0	0	0	0	0	0	0	0	0	0	0	0	0	0	0	0	0	0	0	0	0	0	0	0	0	0	0	0	0	0	0	0	0	0	0	0	0	0	0	0	0	0	0	0	0	0	0	0	0	0	0	0	0	0	0	0	0	0	0	0	0	0	0	0	0	0	0	0	0	0	0	0	0	0	0	0	0	0	0	0	0	0	0	0	0	0	0	0	0	0	0	0	0	0	0	0	0	0	0	0	0	0	0	0	0	0	0	0	0	0	0	0	0.0713513	0	0	0	0.0468282	0	0	0	0	0	0.0679186	0	0	0	0	0	0.150892	0	0	0.0649691	0	0.01279	0	0	0	0	0	0	0	0	0	0	0	0	0	0.0943495	0	0.0277794	0	0	0	0	0	0	0	0	0	0	0	0	0	0	0	0	0	0	0	0	0	0	0	0	0	0	0	0	0	0	0	0	0	0	0	0	0	0	0	0	0	0	0	0	0	0	0	0	0	0.0508609	0	0	0	0	0	0	0	0	0	0	0	0	0	0	0	0	0	0	0	0	0	0	0.017106	0	0	0	0	0	0	0	0	0	0	0	0	0	0	0	0	0	0	0	0	0	0	0	0	0	0.00757509	0	0	0	0	0	0	0	0	0	0	0	0	0	0	0	0	0.00704192	0	0	0	0	0.0210144	0	0	0	0	0.00741903	0.0426394	0.00728606	0	0.31746	0	0	0	0.0211632	0	0	0	0	0.0119327	0	0.00984631	0	0	0.0225152	0	0.011232	0	0	0	0.0170622	0	0	0.0117324	0	0	0.0410875	0	0	0.0135198	0	0	0	0	0	0.0692646	0	0	0	0	0	0	0	0	0	0	0	0	0	0	0	0	0	0	0	0	0	0	0	0	0	0	0	0	0	0	0	0	0	0	0	0	0	0.0187512	0	0.0146697	0	0	0	0	0	0	0	0	0	0	0	0	0	0	0	0	0	0	0	0	0	0	0	0	0	0	0	0	0	0	0	0	0	0	0	0	0	0	0	0	0	0	0	0	0	0	0	0	0	0	0	0	0	0	0	0	0	0	0.0207589	0.0272276	0	0.108593	0.12922	0.130595	0.080697	0.1146	0.245986	0.10468	0.556164	0.221402	0.215675	0.0652192	0.494009	0.235937	0	0.303295	0.0702641	0.305446	0.0925797	0.321536	0.172676	0.526216	0.333107	0.316094	0.42205	0.0646676	0.0958473	0.31415	0.0963573	0.821834	0.0875723	0.257712	0.739448	0.074711	0.133153	0.271825	0	0.208299	0.0883254	0.101261	0.171202	0.59558	0.0596555	0	0.477874	0.0945052	0.0800022	0.0501555	0	0.131532	0.132147	0.078774	0.098368	0.322068	0.0873083	0.0995064	0.014287	0.109202	0.22254	0.041543	0.151396	0.112751	0.105661	0.0218485	0.108907	0.808355	0	0.393909	0.597298	0.338311	0.194086	0.589585	0.114921	0.0697812	0.120208	0.0194042	0.240221	0.266868	0.210895	0.164786	0.0100908	0.116301	0.0443997	0.0842286	0.27084	0.155308	0.104996	0.00902986	0.323883	0.11034	0.0502461	0.310946	0.0127887	0.315582	0.124372	0.332683	0.335797	0.0860439	0.108887	0.33071	0.114316	0.0868024	0.107862	0	0.167589	0.115384	0.565206	0	0.0958504	0.0474016	0.545511	0.102343	0.262584	0.588578	0.0933481	0.194463	0.0714534	0.143383	0.0846805	0.193338	0.101754	0.219872	0.748273	0.0173036	0.323461	0.137358	0.817261	0.137879	0.476976	0.013818	0.0155779	0.0294547	0.509092	0.193635	0.0430917	0.0291746	0.310054	0	0	0.285414	0.194991	0.0717165	0.213292	0.0700416	0.0512688	0.375709	0.382735	0.0392969	0	0.0532916	0	0.0413382	0.169549	0	0.0318688	0.045663	0	0.566087	0.198695	0.411371	0.280334	0.0131925	0.174144	0.502243	0.0914636	0	0.124029	0.143828	0.152099	0.137751	0.147958	0.444095	0.324168	0.0934347	0.0209753	0.0476139	0.0516717	0.534953	0.339422	0.518673	0.0866133	0.0158263	0.719707	0.131276	0.23339	0.0466009	0.1268	0.409759	0.142192	0.0686855	0	0	0	0	0	0	0	0	0	0	0	0	0	0	0	0	0	0	0	0	0	0	0	0	0	0	0	0	0	0	0	0	0	0	0	0	0	0	0	0	0	0	0	0	0	0	0	0	0	0	0	0	0	0	0	0	0	0	0	0	0	0	0	0	0	0	0	0	0	0	0	0	0	0	0	0	0	0	0	0	0	0	0	0	0.0351474	0	0.110445	0	0	0	0	0	0	0	0	0	0	0	0	0	0	0	0.0411237	0	0	0	0	0	0	0.100094	0.0377903	0	0	0	0	0	0	0	0	0	0	0	0	0	0	0	0	0.30149	0	0.0214505	0.121035	0	0.0812085	0.149619	0	0	0.0427589	0	0.0991784	0.0827125	0.151707	0.118138	0	0	0	0.275963	0.100511	0	0.0188053	0.187459	0	0.0290249	0.478495	0.00769957	0.110646	0.125215	0.392278	0.177295	0.677019	0.0996072	0.0284114	0.404023	0.0181224	0.296608	0.11653	0.199655	0.171566	0	0.0784169	0.193604	0.0417685	0.0810295	0	0.656447	0	0.197732	0.139692	0.0545201	0	0.328888	0.0756696	0	0.11748	0.0691497	0.0552784	0	0.154723	0.177403	0.21416	0.0849494	0.546726	0.242547	0.330438	0.472314	0.198016	0.00779697	0	0	0.0778447	0.0183604	0.137202	0	0	0.0542452	0	0	0	0.0196096	0	0	0	0	0.0125763	0	0.12923	0.133488	0.0412431	0	0.235388	0.23767	0.192603	0.103737	0.0127689	0.192828	0.0152107	0.235199	0.134779	0.206989	0.148988	0.147239	0.037816	0.0329403	0.0452	0.119951	0.0295317	0.00858723	0	0.00761052	0	0.0689734	0	0.043973	0	0.0410317	0.0591006	0	0	0.0258625	0.118924	0.0509256	0.100415	0	0.098538	0	0.114135	0.0639252	0	0.0156131	0	0	0.0985707	0	0.113589	0	0.0200687	0	0.00786265	0	0	0.0066697	0.00643051	0.161732	0.0163228	0	0.0740495	0	0.0489278	0.0739258	0.0133333	0	0.144857	0.00997558	0.0530268	0.020237	0.0788943	0.0888051	0.70656	0.0298673	0.325824	0	0.269249	0.024187	0.0487332	0.141948	0.0888035	0.0450876	0.132787	0.106559	0	0.032276	0.0352913	0.044065	0.0814315	0.435094	0	1.02386	0.0497434	0.120615	0	0.0820983	0.019201	0.123296	0.114677	0.0449071	0.0976553	0.110201	0.225592	0.102379	0.364289	0.122396	0.278961	0	0.0434752	0	0	0	0	0	0	0	0	0	0.00644149	0	0.104722	0	0	0	0	0	0	0.0411982	0	0	0	0	0	0	0	0	0	0	0.101263	0	0	0.0428326	0	0	0	0.0412668	0	0.0449054	0	0.10811	0	0	0.00946004	0	0	0.0245459	0	0	0	0	0	0	0	0	0.0384813	0	0	0	0.00646091	0	0	0.0207358	0	0.0638815	0	0	0	0	0	0.0369343	0	0	0.0337013	0	0	0	0	0	0	0	0.0153174	0	0	0.0190631	0	0	0	0	0	0	0	0	0.0242787	0.0118049	0.0197544	0.031426	0	0	0	0	0.012639	0.166485	0	0	0	0	0	0	0	0.0328265	0.0144101	0	0	0.00847718	0.0169929	0	0	0	0	0	0	0.0164605	0	0	0.00804199	0	0	0	0.00730183	0	0.0122753	0	0	0.0977737	0	0	0.0311382	0.0450007	0.020974	0.269262	0.0613537	0	0.115836	0	0	0	0	0	0	0	0	0	0	0	0	0	0	0	0	0	0	0	0	0	0	0	0	0	0	0	0	0	0	0	0	0	0	0	0	0	0	0	0	0	0	0	0	0	0	0	0	0	0	0	0	0	0	0	0	0	0	0	0	0	0	0	0	0	0	0	0	0	0	0	0	0	0	0	0	0	0	0	0	0	0	0	0.00467025	0	0	0	0	0	0	0	0	0	0	0	0	0	0	0	0	0	0	0	0	0	0	0	0	0	0	0	0	0	0	0	0	0	0	0	0	0	0	0	0	0	0	0	0	0	0	0	0	0	0	0	0	0	0	0	0	0	0	0	0	0	0	0	0	0	0	0	0	0	0	0	0	0	0	0	0	0	0	0	0	0	0	0	0	0	0	0	0	0	0	0	0	0	0	0	0	0	0	0	0	0	0	0	0	0	0	0	0	0	0	0	0	0	0	0	0	0	0	0	0	0	0	0	0	0	0	0	0	0	0	0	0	0	0	0	0	0	0	0	0	0	0	0	0	0	0	0	0	0	0	0	0	0	0	0	0	0	0	0	0	0	0	0	0	0	0	0	0	0	0	0	0	0	0	0	0	0	0	0	0	0	0	0	0	0	0	0	0	0	0	0	0	0	0	0	0	0	0	0	0	0	0	0	0	0	0	0	0	0	0	0	0	0	0	0	0	0	0	0	0	0	0	0	0	0	0	0	0	0	0	0	0	0	0	0	0	0	0	0	0	0	0	0	0	0	0	0	0	0	0	0	0	0
SGB_1399	T1900045433_YK20190124_bin.34	0.0192009	0.0458283	0	0	0	0.0518999	0.0145166	0	0.0136061	0.0280408	0.0116236	0	0	0	0	0	0	0	0	0.0207781	0	0	0	0	0	0	0	0.0413274	0.0171039	0	0	0	0	0.0166697	0	0.0108634	0	0	0	0	0	0	0	0	0	0	0	0	0	0	0	0	0	0	0	0	0	0	0.0772591	0	0	0	0	0	0	0	0	0	0	0	0	0	0	0	0	0	0	0	0	0	0	0	0	0	0	0	0	0	0	0	0	0	0	0	0	0	0	0	0.0177929	0	0	0	0	0	0	0	0	0	0	0	0	0	0	0	0	0	0	0	0	0.0116561	0	0	0	0	0	0	0	0	0	0	0	0.0212965	0	0	0	0.0141819	0	0	0	0	0	0.0173023	0	0	0	0	0	0.0107852	0	0	0	0	0	0	0	0	0.00883153	0	0	0	0	0	0	0	0	0.0130796	0	0	0	0	0.0108981	0	0.0155285	0	0	0	0	0.0146647	0	0.0210978	0.0152868	0	0	0.0120055	0	0	0	0	0	0	0	0	0	0	0	0.0306061	0	0	0	0	0	0	0	0	0	0	0	0	0	0	0	0	0	0	0	0	0	0	0	0	0	0	0	0	0	0	0	0	0	0	0	0	0	0	0	0	0	0	0	0	0	0	0	0	0	0	0	0	0.0186747	0	0	0	0	0	0	0	0	0	0	0	0	0	0	0	0	0.0151422	0	0	0.0203192	0	0	0	0	0.0380543	0	0.0783306	0	0.0753232	0.0246905	0.146618	0.0284119	0.0150178	0.0928077	0	0	0	0	0.1002	0	0.0824234	0	0.0404016	0.0971035	0	0.0136251	0.0857027	0.065273	0	0.045147	0.0827056	0	0.105269	0.0612524	0	0	0.0384852	0.0153065	0	0.141911	0	0.0140911	0.0757376	0	0	0	0	0	0	0	0	0	0.0141001	0	0	0	0	0	0.0118766	0.0261584	0	0	0	0.0346832	0.151255	0	0	0	0	0	0	0	0	0	0.0117662	0	0	0	0.0101225	0	0.0240882	0	0	0	0	0	0	0.015381	0	0	0	0	0	0	0	0	0	0	0	0	0	0	0	0	0	0	0	0	0	0	0	0	0	0	0	0	0	0	0	0	0	0	0	0	0	0	0	0	0	0	0	0	0	0	0	0	0	0	0	0	0	0	0	0	0	0	0	0.0364364	0.0401263	0	0.0181944	0.0122757	0.0223051	0.0148796	0.0120318	0	0.0155684	0	0.0205528	0	0	0	0.0218247	0	0.0149935	0	0.0176275	0.0236383	0	0	0.0178008	0.0187199	0.0207938	0.0455694	0.0222901	0.0269635	0	0	0.0189143	0.0156574	0.0212417	0	0	0.0183734	0.017945	0	0	0.0157456	0.0148559	0.0157431	0.0183653	0	0	0	0	0.0157656	0	0	0.0184504	0.0185271	0.021463	0.017713	0	0.023804	0	0	0.0153233	0.023145	0	0.0260327	0.0114248	0.017932	0.0110456	0.0159504	0.0185809	0	0.0431694	0	0.0150664	0	0	0.0159926	0.014112	0.0187559	0	0.0233222	0.0170808	0.0186983	0	0	0.0153781	0	0.024749	0.0155455	0.0252955	0.0157825	0	0	0	0	0	0	0	0	0	0	0	0.0173605	0	0	0.0161036	0	0	0.0165052	0.0132936	0.0154978	0	0.0272879	0	0.0126871	0.0262023	0.0290154	0.01725	0.0261802	0.0157305	0	0.0344792	0	0	0.0168174	0.0151361	0.0163149	0.0119281	0	0.0159755	0.0153469	0.0303045	0.0173206	0.0230482	0.03004	0	0.0244099	0	0.0297753	0.0158946	0.0153135	0	0	0	0.0195026	0	0.0142462	0.0242148	0.121432	0.03623	0.0369199	0.0959843	0.0191162	0.0379547	0	0.0184266	0.0329627	0.0179975	0	0.129522	0	0.089473	0.0236636	0.0670427	0	0	0.0192406	0.0140116	0	0	0	0	0	0.0206593	0.0277321	0	0.035071	0	0	0.0269251	0.0307686	0.0804636	0	0	0	0	0.0118085	0.0477608	0.0260047	0.0291168	0.0194574	0.0392039	0.0188008	0.0259608	0	0	0	0	0	0	0	0	0	0	0	0	0	0	0	0	0	0	0	0	0	0	0	0	0	0	0	0	0	0	0	0	0	0	0	0	0	0	0	0	0	0	0	0	0	0	0	0	0	0	0	0	0	0	0	0	0	0	0	0	0	0	0	0	0	0	0	0	0	0	0	0	0	0	0	0	0	0	0	0.085037	0.0133331	0	0.0987393	0	0.162362	0	0.0108873	0.10365	0.0978455	0	0.0103458	0	0	0.0949701	0.022069	0	0	0.0125891	0.0274118	0.155913	0.0978568	0	0.172251	0	0	0.0174822	0	0.0210071	0	0.0106727	0.159244	0.0922928	0.108311	0	0.0272476	0.0225615	0	0.090341	0.0273658	0	0	0.113247	0.083769	0.107067	0.124218	0.0104931	0.131033	0.01464	0	0	0	0	0	0.0139937	0	0	0	0	0	0	0	0.0192871	0	0	0	0	0	0	0	0	0	0.0181831	0	0	0	0.0188265	0	0	0	0	0	0	0.0118461	0.0243404	0.019442	0.0296942	0.0256965	0.0163851	0.0169096	0.116696	0.0255279	0.014205	0.0117633	0.0204409	0.0151667	0.0343305	0.144366	0.0149842	0.0127402	0.0439565	0.0167062	0.0182533	0.0212736	0.0379343	0.0330108	0.0731711	0.0273722	0.527615	0.386459	0.0144898	0.0431286	0.462297	0.0202298	0.018093	0.020777	0.0161523	0	0	0	0	0	0	0	0	0.0181078	0	0	0	0	0.01458	0	0	0.0938337	0.0160478	0	0.0108636	0.0113323	0.0191045	0.0172623	0.0216837	0.0235097	0	0.0796329	0.0224547	0.0822702	0.017355	0	0.0269816	0	0	0.0128528	0.0129111	0.0344062	0.0387753	0.0477129	0.178325	0	0.0268476	0.0273155	0.0158353	0.0276805	0.0306407	0.00916117	0	0.0474501	0	0	0.0146835	0.0242852	0.0181116	0.0334065	0.0251842	0.0586673	0.0157683	0.0237928	0.019352	0.0299873	0	0.0209857	0.0290428	0.0652788	0.0236529	0.0214331	0.0304013	0.0119263	0.0324268	0.067151	0	0.0293105	0.0708574	0.0607256	0.0372445	0	0.0134126	0.015288	0.0147336	0.015607	0.0373882	0.00947118	0.0177937	0.0423822	0.213064	0	0	0	0	0.0224108	0	0.0309544	0.0170456	0.0116615	0.0148155	0	0.0189367	0.0173937	0.011954	0.0947885	0.0179809	0.0252705	0.0203423	0.011887	0.0241721	0.0303576	0.0123625	0.0146556	0.0145263	0.0165103	0.0138268	0.094152	0.0356565	0.0489846	0.0152104	0	0	0	0	0.0120358	0.0140069	0.0286576	0.0163444	0.016223	0	0	0.0124394	0.0445251	0.0296486	0.0285126	0.031603	0.0289227	0.0307731	0.0147943	0.0288097	0.0211135	0.0491022	0.0689025	0.0308085	0.0460267	0.0167405	0.0525388	0.0160656	0.0127158	0.0266201	0.029825	0.0169231	0.050369	0.0530208	0.0214839	0.045578	0.0297595	0.0114418	0.0151803	0.014565	0.0692291	0.0107356	0.0495361	0.0283465	0.0317575	0.0158098	0.0166893	0.0268231	0.0312268	0.0261234	0.0325085	0.0786871	0.0318561	0.0164071	0.0949682	0	0.0180579	0.137104	0.014277	0.019199	0.0233066	0.0338556	0	0.0156267	0.0165492	0.0185486	0.0127309	0	0.0268708	0.0261266	0.0216086	0.0102304	0.0147599	0.121391	0.0103901	0.0147159	0.0121067	0.0230075	0.0141084	0.0107098	0.0446441	0.0107304	0.0113792	0.0120695	0.0122261	0.0177779	0.0102762	0.0160605	0.0264913	0.0107664	0	0.0697929	0.494444	0.0243285	0.0257896	0.122451	0.0258088	0.0336124	0	0.0267943	0.0750427	0.0661698	0	0.0210098	0	0	0	0	0.0192129	0.0952966	0.0497233	0	0	0.0260882	0	0	0.0253452	0.0113782	0.0479029	0	0.0244099	0.0326468	0	0	0	0	0.010698	0.0291174	0.0448471	0	0.00978574	0	0	0.0202177	0	0.0392857	0	0.0202242	0.0379303	0	0	0	0	0.202272	0.207137	0.0169013	0.0419836	0	0	0.0141652	0	0.0139426	0.012917	0.036284	0	0.038588	0.0421617	0	0	0	0.0143044	0	0	0	0	0	0.0175156	0	0	0	0	0	0	0	0	0.0182321	0	0	0	0	0	0	0	0	0	0	0	0	0	0	0	0	0	0	0	0	0	0	0	0	0	0	0	0	0	0	0	0	0	0	0	0	0	0	0	0	0	0	0	0	0	0	0	0	0	0	0	0	0	0	0	0	0	0	0	0	0	0	0	0	0	0	0	0	0	0.102244	0	0.107858	0	0	0	0	0	0	0	0.0363609	0.11049	0	0	0	0	0	0	0	0	0.0449756	0	0	0	0.0321305	0	0	0	0	0	0	0	0	0	0	0	0	0	0	0	0.0297294	0	0	0	0	0	0	0	0	0	0	0	0.0165956	0	0	0	0	0	0	0	0	0	0	0	0	0	0	0	0	0	0	0	0	0	0	0	0	0	0.100901	0	0	0	0	0	0	0	0	0	0	0	0	0	0	0	0	0	0	0	0	0	0	0	0	0	0	0	0	0	0	0	0	0	0	0	0	0	0	0	0	0	0	0	0	0	0	0	0	0	0	0	0	0	0	0	0	0	0	0	0	0	0	0	0	0	0	0	0	0	0	0	0	0	0	0	0	0	0	0	0	0	0	0	0	0	0	0	0	0	0	0	0	0	0	0	0	0	0	0	0	0	0	0	0	0	0	0	0	0	0	0	0	0	0	0	0	0	0	0	0	0	0	0	0	0	0	0	0	0	0	0	0	0	0	0	0	0	0	0	0	0	0	0	0	0	0	0	0	0	0	0	0	0	0	0	0	0	0	0	0	0	0	0	0	0	0	0	0
SGB_1400	T1900045463_YK20190154_bin.157	0	0	0	0	0	0	0	0	0	0	0	0	0	0	0	0	0	0	0	0	0	0	0	0	0	0	0	0	0	0	0	0	0	0	0	0	0	0	0	0	0	0	0	0	0	0	0	0	0	0	0	0	0	0	0	0	0	0	0	0	0	0	0	0	0	0	0	0	0	0	0	0	0	0	0	0	0	0	0	0	0	0	0	0	0	0	0	0	0	0	0	0	0	0	0	0	0	0	0	0	0	0	0	0	0	0	0	0	0	0	0	0	0	0	0	0	0	0	0	0	0	0	0	0	0	0	0	0	0	0	0	0.0159095	0	0	0	0.0205935	0	0	0	0	0	0	0	0	0	0	0	0	0	0	0	0	0	0	0	0	0	0	0	0	0	0	0	0	0	0.00732831	0	0	0	0	0.00733747	0	0	0	0	0	0	0	0	0	0.00875942	0	0	0.00738525	0	0	0	0	0	0	0	0	0	0	0	0	0	0	0	0	0	0	0	0	0	0	0	0	0	0	0	0	0	0	0	0	0	0	0	0	0	0	0	0	0	0	0	0	0	0	0	0	0	0	0	0	0	0	0	0	0	0	0	0	0	0	0	0	0	0	0	0	0	0	0	0	0	0	0	0	0	0	0	0	0	0	0	0	0	0	0	0	0	0	0	0	0	0	0	0	0	0	0	0	0	0	0	0	0	0	0	0.00818963	0	0	0	0	0	0	0.00873831	0	0	0	0	0	0	0	0	0	0	0	0	0	0	0	0	0	0	0	0	0	0	0	0	0	0	0	0	0	0	0	0	0	0	0	0	0	0	0	0	0	0	0	0	0	0	0	0	0	0	0	0	0	0	0	0	0	0	0	0	0	0	0	0	0	0	0	0	0	0	0	0	0	0	0	0	0	0	0	0	0	0	0	0	0	0	0	0	0	0	0	0	0	0	0	0	0	0	0	0	0	0	0	0	0	0	0	0	0	0	0	0	0	0	0	0	0	0	0	0	0.0350925	0.0182249	0.0483799	0.0873265	0.0162398	0	0.0880209	0	0.455729	0	0	0	0.482552	0.024772	0.0162032	0	0.0156599	0.0402234	0	0.0137986	0.0718258	0.016854	0.0183932	0	0.0395125	0.0429349	0	0.0359655	0	0.0757688	0.523261	0.0105439	0.0296446	0.235181	0.044602	0.0267489	0	0.0757011	0	0.174657	0.00838297	0.0249637	0	0.0554988	0.0381827	0.0848872	0.010509	0	0.169629	0.0480057	0	0.0759032	0	0	0.0428152	0.0117682	0.0650675	0.490801	0.0235285	0.071262	0.0169317	0.0325838	0.0140942	0.0660652	0	0	0.0102457	0.013217	0.0144353	0	0.011164	0.0371195	0	0.0333125	0.0151146	0.433736	0.0553227	0.0204248	0.012644	0	0.050938	0.0130787	0.0378098	0.0512434	0.0712413	0.0727075	0	0	0	0.00975761	0	0.00873073	0	0	0	0	0.0328417	0.0118536	0	0	0.0910613	0.0378574	0.0102983	0.154368	0.0426821	0.0090352	0.0176742	0	0.0241337	0.0609239	0	0.48598	0.009328	0.0421882	0.0202193	0.0201558	0	0.0345338	0.0156045	0.0834772	0.0199259	0	0.0174774	0	0.0499411	0.0132439	0	0	0	0.0147661	0.0107398	0.0120173	0	0	0.0164738	0.0104047	0	0	0.0133247	0	0	0.112538	0.0111734	0.00921123	0.0163673	0	0.0118223	0	0.0127484	0	0	0.0124347	0	0	0.0156986	0	0.0142203	0.0195265	0.0125794	0	0	0.0776542	0.00967177	0.0314402	0	0.0412232	0.0560462	0.0570867	0.0101282	0	0	0.239543	0	0.0524396	0.190017	0.23758	0.0250564	0	0.00904366	0.0299516	0.0348049	0	0.0409199	0.101615	0.206375	0	0.314871	0	0.0178	0	0	0	0	0	0	0	0	0	0	0	0	0	0	0	0	0	0	0	0	0	0	0	0	0	0	0	0	0	0	0	0	0	0	0	0	0	0	0	0	0	0	0	0	0	0	0	0	0	0	0	0	0	0	0	0	0	0	0	0	0	0	0	0	0	0	0	0	0	0	0	0	0	0	0	0	0	0	0	0.0100353	0	0	0.0116971	0	0	0	0	0.0121968	0.0108551	0	0	0	0	0.0113574	0.00718943	0	0	0	0	0.00914955	0.0117767	0	0	0	0	0	0	0	0	0	0	0	0	0	0.00897475	0	0	0.0110215	0	0	0	0.013201	0	0.0110089	0.0147368	0	0.0155806	0.0998837	0	0.0126891	0	0	0.0489069	0.139003	0	0	0	0	0.0183408	0.0396313	0	0	0	0	0.0133811	0	0.0235472	0.0141665	0.0164638	0	0.0194713	0.110806	0	0.0297565	0	0	0	0	0	0	0.0280963	0	0.0669619	0.0152153	0.0103955	0	0.0125674	0	0.0104995	0.0133926	0.00790762	0.0082815	0	0.0112484	0.0108632	0.00829008	0.0149284	0.0113963	0.0103904	0.0116674	0.00987912	0	0	0.014261	0.00957589	0.0126572	0.313779	0	0.0112879	0.0125433	0.0161958	0.0103943	0.0152339	0	0.00837166	0.0101098	0	0	0	0	0	0	0	0	0	0	0	0	0	0	0	0	0.47284	0.0297754	0.0170534	0.0167385	0.0137543	0.0338054	0.0148194	0.018489	0.27389	0.0229076	0.420767	0.286007	0.413837	0.0128343	0.00873456	0.321208	0.0123254	0.0180213	0.0129881	0.0135372	0	0.0111165	0.53399	0.0102792	0	0.0181404	0.0114443	0.01169	0.0131096	0.0123244	0.0117775	0.00938515	0	0	0	0	0	0.0131453	0	0.0118452	0	0	0	0	0.0129971	0	0	0.0123713	0	0.00824457	0	0.00949762	0	0.00904465	0.0126022	0	0.011392	0.0117866	0.0096241	0.22358	0.00987444	0	0.012424	0.0122553	0.0101704	0.0132449	0.0082284	0.0104829	0.0111262	0.0107819	0	0	0	0	0.0689785	0.0133266	0.0167542	0.0171703	0.0592451	0.0467062	0.0373124	0.0933882	0.00912046	0.147661	0.214263	0.576195	0.00896433	0.0199647	0.441091	0.0444281	0.0860682	0.438008	0	0	0.113022	0.0110123	0.102989	0	0.257559	0.0153631	0.0519561	0	0	0	0	0.0124917	0.102364	0.0104269	0	0	0.0564899	0	0.0214111	0.00768228	0.0141998	0.0201121	0.0214471	0.013323	0	0.0192166	0.0130141	0.0232097	0.0178534	0.0102636	0.0142812	0	0.0117515	0.0129965	0	0.0200635	0.0189015	0.0097079	0.0112477	0.0116229	0.0132575	0.0118097	0.00684684	0	0.0102363	0.0110334	0.0194998	0	0.0242329	0.0171616	0.00887893	0.00889927	0.0126864	0.0186887	0.0207535	0.0197502	0.0203258	0.0174177	0.0204532	0	0.0105571	0	0.0124694	0.0207848	0.0177269	0	0	0.00974706	0	0.0097029	0.0100456	0.0125717	0.0192102	0	0.0180462	0.00759707	0.0205213	0	0	0.0199789	0	0.0135793	0.017719	0.02012	0	0	0.0142984	0.0164645	0.0162642	0.00972633	0.0157908	0.0112328	0.0137249	0.0113828	0	0.0077818	0	0.0128618	0.0114162	0	0.0160527	0.0204072	0	0	0	0	0	0.0157039	0	0.0191685	0	0	0	0	0	0	0	0	0	0	0	0	0	0	0.0134571	0	0	0.00948689	0	0	0	0	0	0	0.00824264	0	0	0	0	0.00860819	0	0	0	0	0	0	0	0	0	0.0111574	0	0	0	0	0	0.104433	0	0.0111741	0	0.0194009	0	0.0187576	0.0189879	0	0	0	0	0	0	0	0	0	0.0256684	0	0	0	0	0	0	0	0	0.00787357	0	0	0	0	0	0	0	0	0	0	0	0	0	0	0	0	0	0	0	0	0	0	0	0	0	0	0	0	0	0	0	0	0	0	0	0	0	0	0	0	0	0	0	0	0	0	0	0	0	0	0	0	0	0	0	0	0	0	0	0	0	0	0	0	0	0	0	0	0	0	0	0	0	0	0	0	0	0	0	0	0	0	0	0	0	0	0	0	0	0	0	0	0	0	0	0	0	0	0	0	0	0	0	0	0	0	0	0	0	0	0	0	0	0	0	0	0	0	0	0	0	0	0	0	0	0	0	0	0	0	0	0	0	0	0	0	0	0	0	0	0	0	0	0	0	0	0	0	0	0	0	0	0	0	0	0	0	0	0	0	0	0	0	0	0	0	0	0	0	0	0	0	0	0	0	0	0	0	0	0	0	0	0	0	0	0	0	0	0	0	0	0	0	0	0	0	0	0	0	0	0	0	0	0	0	0	0	0	0	0	0	0	0	0	0	0	0	0	0	0	0	0	0	0	0	0	0	0	0	0	0	0	0	0	0	0	0	0	0	0	0	0	0	0	0	0	0	0	0	0	0	0	0	0	0	0	0	0	0	0	0	0	0	0	0	0	0	0	0	0	0	0	0	0	0	0	0	0	0	0	0	0	0	0	0	0	0	0	0	0	0	0	0	0	0	0	0	0	0	0	0	0	0	0	0	0	0	0	0	0	0	0	0	0	0	0
SGB_1401	T1900045465_YK20190156_bin.117	0	0	0	0	0	0	0	0	0	0	0	0	0	0	0	0	0	0	0	0	0	0	0	0	0	0	0	0	0	0	0	0	0	0	0	0	0	0	0	0	0	0	0	0	0	0	0	0	0	0	0	0	0	0	0	0	0	0	0	0	0	0	0	0	0	0	0	0	0	0	0	0	0	0	0	0	0	0	0	0	0	0	0	0	0	0	0	0	0	0	0	0	0	0	0	0	0	0	0	0	0	0	0	0	0	0	0	0	0	0	0	0	0	0.0132292	0	0	0	0	0	0	0	0	0	0	0	0	0	0	0	0	0	0	0	0	0	0.013089	0	0	0	0	0	0	0	0	0	0	0	0	0	0	0	0	0	0	0	0	0	0	0	0	0	0	0	0	0	0	0	0	0	0	0	0	0	0	0	0	0	0	0	0	0.00679419	0	0	0	0	0	0	0	0	0	0	0	0	0	0	0	0	0	0	0	0	0	0	0	0	0	0	0	0	0	0	0	0	0	0	0	0	0	0	0	0	0	0	0	0	0	0	0	0	0	0	0	0	0	0	0	0	0	0	0	0	0	0	0	0	0	0	0	0	0	0	0	0	0	0	0	0	0	0	0	0	0	0	0	0	0	0	0	0	0	0	0	0	0	0	0	0.00782911	0	0	0	0	0	0.00726931	0	0	0	0	0	0	0	0	0.00913177	0	0	0	0	0	0	0.0102002	0	0	0	0	0	0	0	0	0	0.00730002	0	0	0	0	0	0	0	0	0	0	0	0	0	0	0	0	0	0	0.0104523	0	0	0	0	0	0	0	0	0	0	0	0	0	0	0	0	0	0	0	0	0	0	0	0	0	0	0	0	0	0	0	0	0	0	0	0	0	0	0	0	0	0	0	0	0	0	0	0	0	0	0	0	0	0	0	0	0	0	0	0	0	0	0	0	0	0	0	0	0	0	0	0	0	0	0	0	0	0	0	0	0	0	0	0	0	0	0	0	0.0172816	0.0187295	0	0.396287	0.026807	0.0218237	0.0332266	0.0265134	0	0.024358	0.011025	0.0159119	0	0.00958635	0	0.019053	0	0.017029	0.0113998	0.0188346	0.148838	0	0.111647	0.0468699	0.0148517	0.015702	0.0169407	0.145075	0.158493	0	0	0.0241832	0.0223978	0.017163	0.0183394	0.0162533	0.456422	0.0256343	0.0106873	0.0107378	0.0236171	0.0222568	0.175087	0.0267688	0.0283071	0.0812948	0.0340697	0	0.0345248	0	0	0.340763	0.450458	0.0244468	0.0212486	0	0.0260548	0	0	0.0323817	0.0170766	0.0267849	0.0290639	0.0251558	0.402176	0.0182554	0.0324486	0.0229598	0.078324	0.0185364	0.013642	0.0153459	0	0.0132552	0.342393	0.0148262	0.367829	0.0201092	0.0152962	0.0224823	0.0175342	0.110037	0.0108035	0	0	0.132394	0.0213594	0.0297559	0.0324236	0.0101357	0	0	0	0	0	0	0	0	0	0	0.0240044	0	0	0.0304405	0	0.0102023	0.163296	0	0.0215667	0	0.0329335	0.0265936	0.0393962	0.0300895	0.0169046	0.0224921	0.173772	0.0172099	0	0.126506	0.0169324	0.129407	0.0258136	0.017882	0.0193365	0.0199275	0	0	0.0160084	0.115812	0.0179735	0	0.019098	0.0128473	0.0238856	0	0.0676312	0.0224212	0.0114781	0	0	0.0172271	0.0115566	0.0113646	0.015355	0.014695	0.0363891	0.0166104	0.0123504	0.0300301	0.0109937	0.00955358	0	0.0156323	0.0194919	0.0138816	0	0.0371457	0	0.0128932	0.012096	0	0.0644364	0	0.0123161	0.185117	0	0	0	0	0	0.0106366	0.0108214	0.101464	0.0806177	0	0.0220025	0.0741163	0.0810922	0.0183013	0.068749	0.103615	0	0.0161553	0.154725	0.0208847	0.0216622	0.0766296	0	0.100764	0	0	0	0	0	0	0	0	0	0	0	0	0	0	0	0	0	0	0	0	0	0	0	0	0	0	0	0	0	0	0	0	0	0	0	0	0	0	0	0	0	0	0	0	0	0	0	0	0	0	0	0	0	0	0	0	0	0	0	0	0	0	0	0	0	0	0	0	0	0	0	0	0	0	0	0	0	0	0	0	0.0372364	0	0	0	0	0	0	0	0	0	0	0	0	0	0	0	0	0	0	0	0	0.103855	0	0	0	0	0	0	0	0	0	0	0	0	0.0598673	0	0	0	0.0339828	0	0	0	0	0	0	0	0	0	0	0.0202427	0	0	0	0.0123274	0.0203237	0.0430477	0.00934603	0.019144	0	0	0	0.0147622	0.0255668	0	0.0157072	0	0	0	0	0.00908962	0	0	0.0138125	0.141035	0	0.0319853	0	0	0.0168136	0.0125439	0.0161547	0	0	0	0.0878904	0.179589	0.025289	0.160655	0.0440636	0.0129994	0.029353	0.0205741	0.0283355	0.0235039	0.00955322	0.0149006	0.0123527	0.0249269	0.0173357	0.320239	0.0127748	0.316473	0.0201226	0.0167896	0.0139064	0.0676087	0.0437502	0.0152159	0.0601871	0.0155644	0.00896449	0.0170756	0.125787	0.0102603	0.0215616	0.0263043	0.0290037	0	0	0	0	0	0	0	0	0	0	0	0	0	0	0	0	0.012103	0.0701515	0.00829518	0.907541	0.964492	0.0287497	0.00819184	0.0222029	0.025679	0.0225672	0	0.0746677	0.0243317	0.0939761	0.0222436	0.0146091	0.024525	0.013312	1.03708	0.0278474	0.0296265	0.0133726	0.0127558	0.0163314	0.0243766	0	0.021365	0.0195779	0.0157932	0.0209023	0.0131831	0.00711742	0.0731487	0.0198978	0	0	0	0.00760375	0.0200237	0.0315864	0.0224625	0.0501125	0.0226164	0.00725082	0.0098876	0.0232618	0	0	0.0230174	0.0499815	0.02991	0.00691818	0.155976	0	0.159666	0.0220941	0.0103647	0.0220645	0.0507908	0.0195888	0.00903265	0.011382	0	0.014393	0	0.0172193	0.0208071	0.00778302	0	0.0129139	0.0294579	0	0	0	0	0.250085	0	0.0271838	0.0220875	0.025317	0.0223753	0.0110727	0.0419613	0.0147666	0.0111604	0.0210861	0.018433	0.0118887	0.380852	0.021951	0.0162913	0.0197563	0.0320192	0	0	0.0212348	0.0123238	0.00833038	0.0413348	0.0180474	0.0243617	0	0	0	0	0.0144444	0.0159066	0.0500196	0.0142147	0.0261395	0	0.0118181	0	0.0355605	0.00759493	0.0245961	0.0131829	0.0135065	0.0252231	0	0.0131392	0.0113079	0.0344568	0.0177421	0.0251429	0.0133621	0	0.0140936	0.0477505	0	0.0179964	0.0107588	0.0285652	0.0139692	0.0153085	0.0672405	0.0121677	0.0094926	0	0.0261027	0.0502988	0.0157969	0	0.0313876	0.0195529	0.0101936	0.0279936	0.0481126	0.0170033	0.0134643	0.0198616	0.0128744	0.0159949	0.0133568	0	0.0200554	0	0.0171662	0.135628	0.0280739	0	0.00868741	0.0119451	0	0.00798671	0.0100395	0.0155245	0.022832	0	0.11436	0.0124219	0.013364	0	0.0253984	0.126014	0.00968364	0.018425	0.023641	0.0135369	0	0	0.0173624	0.0174035	0.0106024	0	0.0215893	0.0104094	0.00987618	0.0119851	0	0.0114106	0.00884087	0.0128267	0.0285973	0.00876631	0.137712	0.127938	0.00961191	0.00746521	0	0.00774602	0	0.05063	0	0.0111726	0	0	0	0	0.0159525	0	0	0	0.0491391	0.00803759	0	0	0.0215977	0	0.134664	0	0.016423	0.0142847	0.149051	0	0	0.0989338	0	0.0245002	0.0356284	0	0	0	0.0402971	0.0104337	0	0	0.133892	0	0	0	0	0	0.0639791	0.0138366	0	0	0	0	0	0.0198054	0	0.0168945	0.0178034	0.0310418	0.0454369	0.0286573	0.0273736	0	0	0	0	0	0	0	0	0	0	0	0	0	0	0	0	0	0	0.031386	0	0	0	0	0	0	0	0	0	0	0	0	0	0	0	0	0	0	0	0	0	0	0	0	0	0	0	0	0	0	0	0	0	0	0	0	0	0	0	0	0	0	0	0	0	0	0	0	0	0	0	0	0	0	0	0	0	0	0	0	0	0	0.0122983	0	0	0	0	0	0	0	0	0	0	0	0	0	0	0	0	0	0	0	0	0	0	0	0	0	0	0	0	0	0	0	0	0	0	0	0	0	0	0	0	0	0	0	0	0	0	0	0	0	0	0	0	0	0	0	0	0	0	0	0	0	0	0	0	0	0	0	0	0	0	0	0	0	0	0	0	0	0	0	0	0	0	0	0	0	0	0	0	0	0	0	0	0	0	0	0	0	0	0	0	0	0	0	0	0	0	0	0	0	0	0	0	0	0	0	0	0	0	0	0	0	0	0	0	0	0	0	0	0	0	0	0	0	0	0	0	0	0	0	0	0	0	0	0	0	0	0	0	0	0	0	0	0	0	0	0	0	0	0	0	0	0	0	0	0	0	0	0	0	0	0	0	0	0	0	0	0	0	0	0	0	0	0	0	0	0	0	0	0	0	0	0	0	0	0	0	0	0	0	0	0	0	0	0	0	0	0	0	0	0	0	0	0	0	0	0	0	0	0	0	0	0	0	0	0	0	0	0	0	0	0	0	0	0	0	0	0	0	0	0	0	0	0	0	0	0	0	0	0	0	0	0	0
SGB_1402	T1900045479_YK20190173_bin.210	0	0	0	0	0	0	0	0	0	0	0	0	0	0	0	0	0	0	0	0	0	0	0	0	0	0	0	0	0	0	0	0	0	0	0	0	0	0	0	0	0	0	0	0	0	0	0	0	0	0	0	0	0	0	0	0	0	0	0	0	0	0	0	0	0	0	0	0	0	0	0	0	0	0	0	0	0	0	0	0	0	0	0	0	0	0	0	0	0	0	0	0	0	0	0	0	0	0	0	0	0	0	0	0	0	0	0	0	0	0	0	0	0	0	0	0	0	0	0	0	0	0	0	0	0	0	0	0	0	0	0	0.0498636	0	0	0	0.0182607	0	0	0	0	0	0	0	0	0	0	0	0	0	0	0	0	0	0	0	0	0	0	0	0	0	0	0	0	0	0	0	0	0	0	0	0	0	0	0	0	0	0	0	0	0	0	0	0	0	0	0	0	0	0	0	0	0	0	0	0	0	0	0	0	0	0	0	0	0	0	0	0	0	0	0	0	0	0	0	0	0	0	0	0	0	0	0	0	0	0	0	0	0	0	0	0	0	0.00751766	0	0	0	0	0	0	0	0	0	0	0	0	0	0	0	0	0	0	0	0	0	0	0	0	0	0	0	0	0	0	0	0	0	0	0	0	0	0	0	0	0	0	0	0	0	0	0	0	0.0152104	0	0	0	0	0	0	0	0	0.00927214	0	0	0	0	0	0	0.0096157	0	0	0	0	0	0	0	0	0	0	0	0	0	0	0	0	0	0	0	0	0	0	0	0	0	0	0	0	0.00698728	0	0	0	0	0	0	0	0	0	0	0	0	0	0	0	0	0	0	0	0	0	0	0	0	0	0	0	0	0	0	0	0	0	0	0	0	0	0	0	0	0	0	0	0	0	0	0	0	0	0	0	0	0	0	0	0	0	0	0	0	0	0	0	0	0	0	0	0	0	0	0	0	0	0	0	0	0	0	0	0	0	0	0	0	0	0	0	0	0	0	0	0.0275295	0.0204159	0.0173802	0.0100684	0.022672	0	0.00961267	0	0	0	0	0	0	0.0173196	0.111726	0.0105741	0.107772	0.107313	0.0486352	0.138906	6.0847	0.114061	0.102275	0	0.0979735	0.104927	0.0432146	0	0.351622	0.0105347	0	0.0121332	0	0.03372	0.0730183	0.0155038	0	0.0125742	0.0234796	0.0382404	0.681942	0.240924	0.0109386	3.76072	0	0.0116587	0.0137292	0	0.0295219	0.0319511	0.0365036	0.0119817	0.0505702	0.0368922	0	0	0.109903	0	0.194911	0.0249104	0.0186736	0.0248767	0.0158618	0.114304	0.310121	0.0100469	0	0.0111856	0.101468	0	0	0.0255328	0.0100351	0.0283416	0.0148023	0	0.0743356	0.0461114	0.128975	0.035708	0	0.0112616	0.0968205	0.0814828	0.0301556	0.104391	0.0387832	0.0430095	0	0.00960921	0.0452066	0	0.0426895	0	0.0465985	0.0468623	0	0.0281127	0.0533996	0	0.0129535	0	0	0.0353247	0	0.68997	0	0.0407154	0.235338	4.42551	0.0393999	0	0.75109	0.116537	0.0456311	0	0	0	0.169241	0.0124596	0.0426959	0.32727	0.0191448	0.0481969	0	0.0142162	0	0.479442	0	0.0401502	0.0168262	0.0118585	0	0.325463	0.0382508	0.0288391	0	0	0.66426	0.0145845	0	0	0	0.0242146	0.0100956	0.010224	0.0217094	0	0	0	0	0.0230585	0	0	0.0238425	0	0	0.0228936	0	0.0354599	0	0.0208403	0.0739681	0	0	0.0116267	0.0145395	0.0146738	0.0197686	0.0220243	0.054443	0.0416545	0.0120293	0.0213837	0.0638981	0.0780594	0.0124608	0.0351024	0.0410044	0	0.0200444	0.0591368	0.0449747	0.0267205	0.0696312	0.0129865	0.0434733	0.0136478	0.0226367	0	0	0	0	0	0	0	0	0	0	0	0	0	0	0	0	0	0	0	0	0	0	0	0	0	0	0	0	0	0	0	0	0	0	0	0	0	0	0	0	0	0	0	0	0	0	0	0	0	0	0	0	0	0	0	0	0	0	0	0	0	0	0	0	0	0	0	0	0	0	0	0	0	0	0	0	0	0	0	0	0	0	0	0	0	0	0	0	0	0	0	0	0	0	0	0	0	0	0	0	0	0	0	0	0	0	0	0	0	0	0	0	0	0	0	0.00830341	0	0	0	0	0	0	0	0	0	0	0	0.245001	0	0	0.0323894	0	0.038961	0.0665889	0	0.0119368	0.011703	0	0.0878028	0.0384023	0	0.0194765	0	0	0.0582853	0.0292679	0.0994702	0.0569287	0	0.0182545	0.0813144	0.0603435	0	0.0124712	0.0296189	0.0213016	0.0165897	0	0.0118413	0.0181334	0	0.033145	0.0433946	1.19339	0	0.00939599	0	0	0.0146096	0.0832935	0.0327911	0.0131928	0	0.017124	0.00921006	0.0308393	0.0988375	0.0826569	0.0101463	0.0136522	0.011369	0	0.0165392	0.0588758	0.0440272	0	0.0297199	0.0184092	0	0	0.463999	0	0.101348	0.0151546	0.0317932	0.0113797	0	0	0	0	0	0	0	0	0	0	0	0	0	0	0	0	0.0756724	1.70555	0.0220261	0.0211262	0.0284118	1.66732	0.152747	0.168761	0.291013	0.0958278	0.0653171	0.290488	0.0659198	0.151001	0.0126581	0.308195	0.0135559	0.0217681	0.026897	0.026175	0.0410493	0.199407	0.0370191	0.0117303	0.0194474	0.0182263	0.0835186	0.0120151	0.0863833	0.0135584	0	0.0174294	0.0607968	0.029153	0.029259	0	0	0.103786	0	0.0964141	0	0.0117851	0	0.0134082	0.0995477	0.602566	0.0533552	0.0993755	0.00788765	0.0164912	0	0.00825698	0	0.00872598	0.157752	0	0.0921273	0.127728	0.134615	0.0423357	0.123807	0	0.0137447	0	2.25227	0.0216005	0.116382	0	0.24021	0.0156759	0.0263803	0	0	0	0.0114554	0	0.0150378	0.918979	0.0170293	0.216174	0.0451563	0.0356084	0.0130832	0	0.128502	0.0153527	0.00990567	0.0131581	0.0138244	0.0180168	0.312208	0.0232934	0.0737659	0.0107961	0.0144891	0.0204634	0	0.0132432	0.231013	0.0425159	0	0.0669398	0	0	0	0.010374	0.0167803	0.0183445	0.0125497	0	0	0.548425	0.0235809	0.0490029	0.0244163	0.00927842	0	0.0254681	0	0	0.0503063	0.0221674	0.0128962	0.0243251	0.0101779	0	0.0367969	0.621052	0	0.0196604	0	0.121195	0.0354437	0.0322344	0.640409	0.0313865	0.0531071	0	0.0980328	0.623674	0.0127035	0	0.0267115	0.0190527	0.056401	0.110352	0.620996	0.0212821	0	0.0218758	0.0125885	0.0111973	0.0114002	0	0.263995	0	0.047945	0.0258301	0.0238177	0.0102548	0	0.0207738	0	0.107701	0.107722	0.0452029	0.243448	0.0167594	0.0112782	0	0.16443	0	0.0142684	0.0279964	0	0.0821755	0.0230512	0.149805	0.0296364	0	0.242171	0.227402	0.0783145	0.0724412	0.224939	0.127316	0.0679245	0.121624	0	0	0.0088422	0.0312121	0.020791	0.0126689	0.0125601	0.028696	0.00796066	0.0106969	0.0286586	0.00859194	0	0.0242593	0	0.142637	0.0287994	0	0.0298553	0.0125262	0	0.0691427	0	0	0	0	0.0267217	0	0	0.14141	0.0187956	0	0	0.0102933	0	0	0.0132485	0	0.00850147	0	0	0	0.0243735	0	0	0	0.0280534	0	0.00998319	0	0	0.0212659	0	0	0.00928796	0.11498	0	0	0.260147	0	0.11197	0.0130821	0	0.0138268	0.0484344	0.0225856	0.0291403	0.0199684	0.0189652	0	0	0	0	0	0	0	0	0	1.41997	0	0	0	0	0	0	0	0	0.0187778	0	0	0	0	0	0	0	0	0	0	0	0	0	0	0	0	0	0	0	0	0	0	0	0	0	0	0	0	0	0	0	0	0	0	0	0	0	0	0	0	0	0	0	0	0	0	0	0	0	0	0	0	0	0	0	0	0	0	0	0	0	0	0	0	0	0	0	0	0	0	0	0	0	0	0	0	0	0	0	0	0	0	0	0	0	0	0	0	0	0	0	0	0	0	0	0	0	0	0	0	0	0	0	0	0	0	0	0	0	0	0	0	0	0	0	0	0	0	0	0	0	0	0	0	0	0	0	0	0	0	0	0	0	0	0	0	0	0	0	0	0	0	0	0	0	0	0	0	0	0	0	0	0	0	0	0	0	0	0	0	0	0	0	0	0	0	0	0	0	0	0	0	0	0	0	0	0	0	0	0	0	0	0	0	0	0	0	0	0	0	0	0	0	0	0	0	0	0	0	0	0	0	0	0	0	0	0	0	0	0	0	0	0	0	0	0	0	0	0	0	0	0	0	0	0	0	0	0	0	0	0	0	0	0	0	0	0	0	0	0	0	0	0	0	0	0	0	0	0	0	0	0	0	0	0	0	0	0	0	0	0	0	0	0	0	0	0	0	0	0	0	0	0	0	0	0	0	0	0	0	0	0	0	0	0	0	0	0	0	0	0	0	0	0	0	0	0	0	0	0	0	0	0	0	0	0	0	0	0	0	0	0	0	0	0	0
SGB_1403	T1900045493_YK20190187_bin.54	0	0	0	0	0	0	0	0	0	0	0	0	0	0	0	0	0	0	0	0	0	0	0	0	0	0	0	0	0	0	0	0	0	0	0	0	0	0	0	0	0	0	0	0	0	0	0	0	0	0	0	0	0	0	0	0	0	0	0	0	0	0	0	0	0	0	0	0	0	0	0	0	0	0	0	0	0	0	0	0	0	0	0	0	0	0	0	0	0	0	0	0	0	0	0	0	0	0	0	0	0	0	0	0	0	0	0	0	0	0	0	0	0	0	0	0.0382874	0	0	0	0.0265952	0	0	0	0	0	0.0360155	0	0	0	0	0	0.0848974	0	0	0.0364017	0	0.00817618	0	0	0	0	0	0	0	0	0	0	0	0	0	0.0585594	0	0.0171132	0	0	0	0	0	0	0	0	0	0	0	0	0	0	0	0	0	0	0	0	0	0	0	0	0	0	0	0	0	0	0	0	0	0	0	0	0	0	0	0	0	0	0	0	0	0	0	0	0	0.0301588	0	0	0	0	0	0	0	0	0	0	0	0	0	0	0	0	0	0	0	0	0	0	0.0104287	0	0	0	0	0	0	0	0	0	0	0	0	0	0	0	0	0	0	0	0	0	0	0	0	0	0	0	0	0	0	0	0	0	0	0	0	0	0	0	0.0166844	0	0	0.0224092	0	0	0	0	0.0791212	0	0	0	0	0	0.0550773	0	0	0.192141	0	0	0	0.0111724	0	0	0	0	0.00784518	0	0.0403889	0	0	0.0223883	0	0.00759447	0	0	0	0.0173326	0	0	0.0121392	0	0	0.0623763	0	0	0.00995902	0	0	0	0	0	0.039728	0	0	0	0	0	0	0	0	0	0	0	0	0	0	0	0	0	0	0	0	0	0	0	0	0	0	0	0	0	0	0	0	0	0	0	0	0	0.0147329	0	0.0105763	0	0	0	0	0	0	0	0	0	0	0	0	0	0	0	0	0	0	0	0	0	0	0	0	0	0	0	0	0	0	0	0	0	0	0	0	0	0	0	0	0	0	0	0	0	0	0	0	0	0	0	0	0	0	0	0	0	0	0.0209282	0.0282035	0	0.0611787	0.0450871	0.0449461	0.0448475	0.0359054	0.0868597	0.060049	0.249687	0.20174	0.0754699	0.0307603	0.210365	0.224812	0	0.12375	0.0309289	0.121141	0.0514485	0.127438	0.0626055	0.211618	0.133808	0.133556	0.191923	0.0400315	0.0484262	0.118599	0.175454	0.258079	0.052206	0.238908	0.23688	0.0782553	0.0682004	0.0923463	0	0.145149	0.0497903	0.0971271	0.180297	0.185189	0.0454362	0	0.184215	0.185311	0.0491763	0.0190535	0	0.0670587	0.0693048	0.0673365	0.059201	0.133251	0.0785556	0.183385	0	0.04215	0.223866	0.0407198	0.0610612	0.039555	0.0549282	0.00763009	0.0399603	0.271742	0	0.186391	0.216129	0.133788	0.127373	0.211414	0.058565	0.030002	0.0634711	0	0.226731	0.0975272	0.0698451	0.0574284	0	0.221831	0.0206723	0.0455405	0.0974075	0.0672038	0.0421988	0	0.130741	0.0381151	0.0210312	0.136837	0	0.127282	0.0425212	0.13294	0.133778	0.164871	0.0962269	0.136393	0.0374304	0.0500947	0.203168	0	0.186182	0.218996	0.180454	0	0.0908765	0.0424848	0.214331	0.0931354	0.256453	0.196931	0.0481435	0.0626414	0.0694173	0.0553765	0.0803552	0.0674218	0.0565439	0.0741548	0.240628	0	0.129357	0.226651	0.26536	0.048157	0.155881	0.0371856	0.0161736	0.0123287	0.177411	0.0571724	0.0750061	0.0110275	0.109526	0	0	0.0971402	0.0684938	0.0400497	0.0667927	0.0256609	0.0179978	0.13584	0.140818	0.0156593	0	0.0231887	0	0.103826	0.105506	0	0.0108713	0.0187629	0	0.303129	0.123421	0.155022	0.095234	0	0.121687	0.178553	0.0546943	0	0.0801963	0.0909168	0.0908911	0.0758987	0.0956769	0.146501	0.130576	0.0602663	0.0317081	0.0756381	0.0715048	0.199044	0.110449	0.17546	0.0585231	0.0241808	0.241199	0.237458	0.154783	0.0737201	0.0867202	0.162811	0.0831943	0.145647	0	0	0	0	0	0	0	0	0	0	0	0	0	0	0	0	0	0	0	0	0	0	0	0	0	0	0	0	0	0	0	0	0	0	0	0	0	0	0	0	0	0	0	0	0	0	0	0	0	0	0	0	0	0	0	0	0	0	0	0	0	0	0	0	0	0	0	0	0	0	0	0	0	0	0	0	0	0	0	0	0	0	0	0	0.0112662	0	0.0373295	0	0	0	0	0	0	0	0	0	0	0	0	0	0	0	0.0111989	0	0	0	0	0	0	0.0286987	0.0128556	0	0	0	0	0	0	0	0	0	0	0	0	0	0	0	0	0.0921348	0	0.0213334	0.0345273	0	0.0297873	0.0513183	0	0	0.0132026	0	0.0313019	0.0278461	0.0467444	0.0383254	0	0	0.00894782	0.0605841	0.032597	0.00984292	0.0168497	0.0372063	0.0107721	0.0084972	0.12039	0	0.0367004	0.0366949	0.120088	0.0534314	0.175503	0.0327167	0.0265069	0.0863412	0	0.272375	0.0361234	0.117194	0.0555435	0	0.0306472	0.114619	0.0151262	0.0288421	0	0.207092	0	0.0625229	0.111158	0.0183288	0	0.18652	0.028429	0	0.0405224	0.0238952	0.019469	0	0.0938423	0.0710053	0.183442	0.0279278	0.265881	0.211589	0.118406	0.251323	0.0646414	0	0	0	0.0588239	0	0.050629	0	0	0.0161951	0	0	0	0	0	0.00922302	0	0	0.0309384	0	0.0453783	0.0474897	0.0715542	0	0.0776901	0.0808511	0.0667611	0.0294948	0.0279276	0.0697942	0.0277658	0.0798097	0.0442613	0.0691423	0.048768	0.0496865	0.0624548	0.0631624	0.0550709	0.279743	0.0988287	0.0167735	0	0.0155064	0.0063204	0.0240405	0.0069389	0.180794	0	0.123531	0.0716744	0	0.0139541	0.112395	0.0362829	0.182988	0.0357633	0.00696449	0.0347757	0	0.0363832	0.0345321	0.00806349	0	0	0.00675128	0.0338411	0	0.0315025	0	0.083604	0	0.0192274	0	0.00604388	0.0155611	0.0146339	0.0497654	0.0482369	0	0.0285216	0	0.0191373	0.0425948	0.0442516	0	0.342067	0.0186485	0.0258943	0	0.0380993	0.0308523	0.244349	0.0117538	0.125565	0.00926303	0.0830238	0.0101512	0.0577054	0.0832832	0.0559466	0.133049	0.0605115	0.0651204	0	0.0224959	0.042313	0.0164014	0.0877503	0.237381	0	0.346771	0.0534731	0.109008	0	0.0780162	0.0516006	0.215283	0.0374294	0.0643796	0.0474356	0.0434341	0.397571	0.0368557	0.119128	0.111355	0.554129	0	0.0476547	0	0	0	0	0	0	0	0	0	0.0156412	0	0.0377871	0	0	0	0	0	0	0.130419	0	0	0	0	0	0	0	0	0	0	0.032728	0	0	0.137901	0	0	0	0.138167	0	0.139565	0	0.0372591	0	0	0.0227233	0	0	0.059274	0	0.00904434	0	0	0	0	0	0	0.126457	0	0	0	0.0141976	0	0.00599496	0.0564521	0	0.207495	0	0.013801	0	0	0	0.115569	0	0.00783309	0.122379	0	0	0	0	0	0	0	0.0390329	0.00814339	0	0.055854	0	0	0	0	0.00857473	0	0	0.0126088	0.00867838	0	0.00744649	0.0119125	0	0	0	0	0.0259353	0.0542641	0	0	0	0	0	0	0	0.0132532	0.0285774	0	0	0.0214446	0	0	0	0	0	0	0.0078588	0.00718701	0	0	0.022073	0	0	0	0.0201622	0	0.0244144	0	0	0.0324345	0	0	0.0268732	0.0425079	0.00910412	0.0880606	0.0747847	0	0.0401995	0	0	0	0	0	0	0	0	0	0	0	0	0	0	0	0	0	0	0	0	0	0	0	0	0	0	0	0	0	0	0	0	0	0	0	0	0	0	0	0	0	0	0	0	0	0	0	0	0	0	0	0	0	0	0	0	0	0	0	0	0	0	0	0	0	0	0	0	0	0	0	0	0	0	0	0	0	0	0	0	0	0	0	0	0	0	0	0	0	0	0	0	0	0	0	0	0	0	0	0	0	0	0	0	0	0	0	0	0	0	0	0	0	0	0	0	0	0	0	0	0	0	0	0	0	0	0	0	0	0	0	0	0	0	0	0	0	0	0	0	0	0	0	0	0	0	0	0	0	0	0	0	0	0	0	0	0	0	0	0	0	0	0	0	0	0	0	0	0	0	0	0	0	0	0	0	0	0	0	0	0	0	0	0	0	0	0	0	0	0	0	0	0	0	0	0	0	0	0	0	0	0	0	0	0	0	0	0	0	0	0	0	0	0	0	0	0	0	0	0	0	0	0	0	0	0	0	0	0	0	0	0	0	0	0	0	0	0	0	0	0	0	0	0	0	0	0	0	0	0	0	0	0	0	0	0	0	0	0	0	0	0	0	0	0	0	0	0	0	0	0	0	0	0	0	0	0	0	0	0	0	0	0	0	0	0	0	0	0	0	0	0	0	0	0	0	0	0	0	0	0	0	0	0	0	0	0	0	0	0	0	0	0	0	0	0	0	0	0	0	0	0	0	0	0	0	0	0	0	0	0	0	0	0	0	0	0
SGB_1404	T1900045494_YK20190188_bin.345	0	0	0	0	0	0	0	0	0	0	0	0	0	0	0	0	0	0	0	0	0	0	0	0	0	0	0	0	0	0	0	0	0	0	0	0	0	0	0	0	0	0	0	0	0	0	0	0	0	0	0	0	0	0	0	0	0	0	0	0	0	0	0	0	0	0	0	0	0	0	0	0	0	0	0	0	0	0	0	0	0	0	0	0	0	0	0	0	0	0	0	0	0	0	0	0	0	0	0	0	0	0	0	0	0	0	0	0	0	0	0	0	0	0	0	0	0	0	0	0	0	0	0	0	0	0	0	0	0	0	0	0	0	0	0	0	0	0	0	0	0	0	0	0	0	0	0	0	0	0	0	0	0	0	0	0	0	0	0	0	0	0	0	0	0	0	0	0	0	0	0	0	0	0	0	0	0	0	0	0	0	0	0	0	0	0	0	0	0	0	0	0	0	0	0	0	0	0	0	0	0	0	0	0	0	0	0	0	0	0	0	0	0	0	0	0	0	0	0	0	0	0	0	0	0	0	0	0	0	0	0	0	0	0	0	0	0	0	0	0	0	0	0	0	0	0	0	0	0	0	0	0	0	0	0	0	0	0	0	0	0	0	0	0	0	0	0	0	0	0	0	0	0	0	0	0	0	0	0	0	0	0	0	0	0	0	0	0	0	0	0	0	0	0	0	0	0	0	0	0	0	0	0	0	0	0	0	0	0	0	0	0	0	0	0	0	0	0	0	0	0	0	0	0	0	0	0	0	0	0	0	0	0	0	0	0	0	0	0	0	0	0	0	0	0	0	0	0	0	0	0	0	0	0	0	0	0	0	0	0	0	0	0	0	0	0	0	0	0	0	0	0	0	0	0	0	0	0	0	0	0	0	0	0	0	0	0	0	0	0	0	0	0	0	0	0	0	0	0	0	0	0	0	0	0	0	0	0	0	0	0	0	0	0	0	0	0	0	0	0.0185281	0	0	0	0	0	0	0	0	0	0.102107	0	0	0	0.103098	0.097013	0.105745	0	0	0	0	0.110375	0.109248	0	0	0	0	0	0	0	0	0	0	0.0211904	0.0156379	0	0	0	0	0	0.0152725	0	0	0	0	0	0	0	0.0230847	0.0217417	0	0	0	0	0	0	0.0220455	0	0	0	0	0.0176154	0	0.0202829	0	0	0	0	0.0942774	0	0	0.0169495	0.0981393	0.0225143	0	0	0.0169662	0.0165684	0	0.0310178	0	0	0	0.0181721	0	0.0236714	0.0294609	0	0	0	0	0	0	0	0	0	0	0	0	0	0	0	0	0	0	0.0152829	0	0	0	0	0	0	0	0	0.0180247	0	0	0	0	0	0.019585	0	0	0	0	0	0	0	0	0.03283	0.015196	0	0	0	0	0	0	0	0	0	0	0	0	0	0.0162399	0	0	0	0.974741	0	0	0	0	0	0	0	0	0	0	0	0	0	0	0	0	0	0	0	0	0	0	0	0	0	0.0331588	0.0415709	0	0	0	0	0	0	0.371599	0	0.0472167	0	0	0	0.159791	0	0	0	0	0	0	0	0	0	0	0	0	0	0	0	0	0	0	0	0	0	0	0	0	0	0	0	0	0	0	0	0	0	0	0	0	0	0	0	0	0	0	0	0	0	0	0	0	0	0	0	0	0	0	0	0	0	0	0	0	0	0	0	0	0	0	0	0	0	0	0	0	0	0	0	0	0	0	0	0	0	0	0	0	0	0	0	0	0	0	0	0	0	0	0	0	0	0	0	0	0	0	0	0	0	0	0	0	0	0	0	0	0	0	0	0	0	0	0	0	0	0	0	0	0	0	0	0.135582	0	0	0	0	0	0	0	0.018508	0	0	0.0235638	0	0.0928474	0	0	0	0	0	0.0328925	0	0	0	0	0	0	0	0	0	0	0	0	0	0	0.0170158	0	0	0	0	0.0135833	0	0	0	0	0	0	0	0	0	0	0	0	0	0	0	0	0	0	0	0.0363928	0	0	0	0.0206018	0	0	0	0	0	0	0	0.0693339	0	0	0	0	0	0	0	0	0	0	0	0	0	0	0	0	0	0	0	0	0	0.0142487	0.031924	0	0.0182851	0	0	0	0.0182711	0	0	0	0	0.0212709	0	0.172841	0.0130611	0	0.0956819	0	0.0148646	0	0.117875	0.212769	0	0.0309255	0	0	0.0433456	0.0204176	0.0298697	0	0	0	0.079029	0.0191297	0.0382	0	0	0.0288756	0	0	0.0929262	0.0190264	0.239678	0.0227139	0.268087	0.148428	0.0267052	0	0.184966	0.130404	0	0.0130878	0.0151183	0.0140759	0	0.0667202	0.07484	0	0	0	0.0131783	0	0	0	0	0	0	0	0.0229573	0.0231809	0.0232899	0	0.0181474	0.0665658	0.14003	0.0198075	0.0161293	0	0	0	0	0.0398176	0.0189688	0	0	0	0.064138	0	0	0	0.0177134	0	0	0	0	0	0	0	0.0538361	0	0	0	0	1.41923	0.0191452	0.0265674	0.0217135	0	0.0264048	0	0	0.0120312	1.46524	0.0304271	0.0236815	0.0161157	0	0.0142764	0.0133601	0	0.0338924	0	0	0.0129852	0	0.0146497	0.0160332	0.0171244	0	0	0.0155771	0.0321931	0	1.53841	0.0361608	0.0167898	0	0.0115831	0.0365976	0	0.0331593	0.0182389	0.0295023	0.0188258	0	0.196698	0	0.0173295	0.029243	0	0.0197535	0	0	0	0	0	0.0172743	0	0	0.0261718	0.0162478	0.0192147	0	0	0.0278277	0.0144364	0.0134617	0	0.0199121	0	0	0.0187077	0	0.0343558	0	0	0	0.0316046	0	0	0.0156229	0	0.0152158	0.0167731	0.0208424	0.0291823	0.027988	0	0	0	0	0	0.0333814	0	0.0180344	0.13272	0.0233561	0.14627	0.0629231	0	0.0210374	0	0	0	0	0	0	0	0.0210218	0.0220215	0	0	0.0154326	0	0	0	0	0.0271046	0	0	0	0	0	0	0	0	0	0	0	0	0	0	0	0	0.0279815	0	0	0.0626886	0	0	0	0	0.014384	0	0.0324773	0	0.0355664	0.032324	0	0	0	0	0	0	0	0	0	0	0	0	0	0	0	0	0	0	0	0	0	0	0	0	0	0	0	0	0	0	0	0	0	0	0	0	0	0	0	0	0	0	0	0	0	0	0	0	0	0	0	0	0	0	0	0	0	0	0	0	0	0	0	0	0	0	0	0	0	0	0	0	0	0	0	0	0	0	0	0	0	0	0	0	0	0	0	0	0	0	0	0	0	0	0	0	0	0	0	0	0	0	0	0	0	0	0	0	0	0	0	0	0	0	0	0	0	0	0	0	0	0	0	0	0	0	0	0	0	0	0	0	0	0	0	0	0	0	0	0	0	0	0	0	0	0	0	0	0	0	0	0	0	0	0	0	0	0	0	0	0	0	0	0	0	0	0	0	0	0	0	0	0	0	0	0	0	0	0	0	0	0	0	0	0	0	0	0	0	0	0	0	0	0	0	0	0	0	0	0	0	0	0	0	0	0	0	0	0	0	0	0	0	0	0	0	0	0	0	0	0	0	0	0	0	0	0	0	0	0	0	0	0	0	0	0	0	0	0	0	0	0	0	0	0	0	0	0	0	0	0	0	0	0	0	0	0	0	0	0	0	0	0	0	0	0	0	0	0	0	0	0	0	0	0	0	0	0	0	0	0	0	0	0	0	0	0	0	0	0	0	0	0	0	0	0	0	0	0	0	0	0	0	0	0	0	0	0	0	0	0	0	0	0	0	0	0	0	0	0	0	0	0	0	0	0	0	0	0	0	0	0	0	0	0
SGB_1405	T1900045498_YK20190192_bin.54	0.01218	0.0151702	0	0	0	0.022557	0.00831754	0	0.0082455	0.0122204	0.00821554	0	0.00789191	0	0	0	0	0	0	0.0115134	0	0	0	0.0106401	0	0	0.0109577	0.017378	0.00644115	0	0.00687257	0	0	0.0114141	0	0	0	0	0	0	0	0	0	0.00498637	0.00883756	0	0	0	0	0	0	0.0270501	0	0	0	0	0	0	0.0356842	0	0.019941	0	0	0	0.0058122	0	0	0.00620491	0	0	0	0	0	0	0	0	0	0	0	0	0	0	0	0	0	0	0	0	0	0	0	0	0	0	0.00755948	0	0	0	0	0	0	0	0	0	0	0	0	0	0	0	0	0	0	0	0	0.00532946	0.0116117	0	0	0.00951396	0	0	0	0	0	0	0	0	0	0	0	0.00807185	0	0	0	0.0189016	0.00928456	0	0	0	0	0.011568	0	0	0	0	0	0.0210807	0	0	0.0093235	0	0	0.00719644	0	0	0.00850149	0	0	0	0	0.00665633	0	0	0	0.0122624	0	0	0	0	0.0123893	0	0.00804089	0	0.0105103	0	0	0.0067454	0	0.0110042	0.0146378	0	0	0.0128706	0	0	0.00831516	0	0	0	0	0	0	0.00567076	0	0.0196041	0	0	0	0	0	0	0	0	0.00637265	0.00917348	0	0	0.00528215	0.00540492	0.00821404	0	0	0.00575931	0	0.0359528	0	0	0	0.009249	0	0	0	0	0	0.0117323	0	0	0	0	0	0.00529561	0	0.0126288	0	0	0	0	0	0	0	0	0	0.00899313	0	0	0	0	0.0121021	0	0.00730968	0	0	0.00970611	0	0	0	0	0	0	0	0	0	0.00641104	0	0.0084985	0	0	0.00985378	0	0	0	0	0.01313	0	0	0	0	0.00981984	0.0211107	0.00982489	0.00927794	0.0155531	0	0	0	0.00748171	0.0138306	0	0.00554487	0.00703798	0.0135456	0	0	0.00850794	0	0.0065474	0	0.0128785	0.00588829	0	0.0163075	0	0	0	0	0.0102603	0	0.0185575	0	0.00857897	0.0276559	0	0	0	0	0	0	0	0	0	0	0	0	0	0	0	0.00837265	0.0111628	0	0	0	0	0.00943031	0	0	0	0	0	0	0	0	0	0.0136448	0	0.0102972	0.00556257	0.0098178	0	0.00700786	0	0	0	0	0.00988538	0	0	0	0	0	0	0	0.00567085	0	0	0	0	0	0	0	0	0	0	0	0	0	0	0	0	0	0	0	0	0	0	0	0	0	0	0	0	0	0	0	0	0	0	0	0	0	0	0	0	0	0	0	0	0	0	0	0	0	0	0	0	0	0.362911	0.371585	0	0.020374	0.0136585	0.0301078	0.0335862	0.0149676	0.0116775	0.0324062	0.0108733	0.0142644	0.0103515	0.0136002	0.0117804	0.0164201	0.0111374	0.0351987	0.0127828	0.0369205	0.0285033	0.0152807	0.0147224	0.0372115	0.0333186	0.036032	0.165784	0.0236606	0.0296844	0.0131748	0.0092665	0.025299	0.0291539	0.0164426	0.0277145	0.0176733	0.0265367	0.0467233	0.0141599	0.0174735	0.0337052	0.0230164	0.0226656	0.0276124	0.0196367	0.0435122	0.0292219	0.0103387	0.0357732	0.0172722	0.0200929	0.0262994	0.0246411	0.0177287	0.0352968	0.0145855	0.0204942	0.00852931	0.0112309	0.0452864	0.015267	0.0167278	0.0334391	0.0141156	0.0199341	0.0130508	0.0515571	0.0282199	0.03745	0.162596	0.0135559	0.0330477	0.0176436	0.0144189	0.0252068	0.0139459	0.0240266	0.0142767	0.0154275	0.0522708	0.0216837	0.0140495	0.00974148	0.0110461	0.0141132	0.0248642	0.0466951	0.0349356	0.046025	0.00976657	0.0167122	0.0154084	0.0183284	0.0149799	0.0107036	0.0139519	0.0163403	0.0146421	0.0135753	0.0083116	0.0231249	0.0160793	0.0151804	0.0334436	0.0114427	0.0197748	0.0231635	0.0115285	0.0236205	0.0106552	0.0227317	0.0190766	0.030663	0.0234544	0.0181472	0.0247256	0.0298749	0.0180984	0.0139178	0.0232064	0.0176335	0.0165061	0.0360731	0.0191806	0.0270014	0.0121187	0.0142653	0.0112623	0.0281286	0.0232249	0.0252047	0.0130899	0.0217726	0.0147641	0.0251226	0.00629575	0.0230195	0.0176002	0.0139437	0.00826353	0	0.015932	0.0104443	0.0120826	0.0302173	0.0174383	0.0280724	0.028578	0.0276132	0.023124	0.0162959	0.013381	0.00825287	0.0218962	0.0265611	0.0196038	0.0123151	0.0261674	0.00728055	0.0226931	0.0200536	0.0177611	0.00894965	0	0.018249	0.0150787	0.00975062	0	0.012613	0.0147505	0.0112925	0.0159945	0.0149258	0.012996	0.0381284	0.0092526	0.00965413	0.0168424	0.0197295	0.0198846	0.00998526	0.0144838	0.00911406	0	0.0166735	0.0332856	0.0204875	0.0187349	0.0135688	0.0403097	0.0111268	0.0168283	0	0	0	0	0	0	0	0	0	0	0	0	0	0	0	0	0	0	0	0	0	0	0	0	0	0	0	0	0	0	0	0	0	0	0	0	0	0	0	0	0	0	0	0	0	0	0	0	0	0	0	0	0	0	0	0	0	0	0	0	0	0	0	0	0	0	0	0	0	0	0	0	0	0	0	0	0	0	0.010993	0.0196902	0.0253513	0.0106839	0.0226207	0.00956292	0.0197934	0	0.0189384	0.0212998	0.019835	0.00593603	0.0191055	0.0147423	0.0149578	0.0199303	0.0186369	0.0130813	0.0123348	0.0142698	0.0189366	0.020737	0.0192265	0.0071773	0.0206546	0	0.014859	0	0.00637685	0.00834281	0.00780765	0.0160792	0.0196515	0.00945324	0.0168856	0.0152949	0.0217436	0.0109865	0.0113337	0.0208863	0.0070278	0.00821615	0.00548196	0.0253516	0.00901104	0.0229929	0.0286023	0.0127713	0.0249273	0.0269	0.00662896	0.0217266	0.0764839	0	0.026077	0.0391066	0	0.0198927	0.0311768	0	0.0113895	0.0268568	0.02586	0.0067225	0	0	0	0.041266	0.0126157	0	0.0181061	0.0244491	0.0079038	0.0491359	0.0158576	0.0179932	0.0556945	0.00720746	0.0206704	0.0123712	0.0159085	0	0.0283301	0.0493167	0.0348772	0.0376942	0.0203305	0.111486	0.0230322	0.0571237	0.0218214	0.0595906	0.026877	0.017987	0.0172448	0.0224136	0.0194098	0.0254417	0.0525411	0.0750692	0.0191339	0.129132	0.0158078	0.062039	0.0181037	0.038118	0.030413	0.058772	0.0430529	0.023348	0.0189909	0.0312514	0.0307456	0.0211967	0.175092	0.0221875	0.0222706	0.0237789	0	0.00854264	0.00950659	0	0.00858752	0	0	0.0165817	0	0	0.0111185	0	0.0119726	0.0135426	0.0107549	0.0152469	0.0330776	0.039657	0.0224447	0.0203032	0.0523358	0.0364605	0.0590652	0.0591532	0.0225846	0.0135734	0.0272993	0.0265068	0.0293046	0.0596706	0.0236817	0.0259007	0.0234127	0.0218016	0.0526829	0.0514751	0.028047	0.0272691	0.0392155	0.0857517	0.0110039	0.170578	0.179966	0.0494892	0.176762	0.0267012	0.00842755	0.0646876	0.0377944	0.0135189	0.367249	0.0153573	0.0208521	0.0258769	0.0187116	0.193166	0.0195808	0.0778499	0.0202995	0.0240607	0.192843	0.0136189	0.0750073	0.19869	0.0221191	0.0893083	0.0202252	0.0373191	0.0154511	0.0373828	0.205193	0.0484907	0.196658	0.186546	0.19719	0.118328	0.693023	0.0184218	0.0458186	0.0231258	0.0317542	0.0311067	0.698841	0.0241643	0.0314186	0.0974029	0.0140961	0.0226974	0.00833814	0.0211678	0.0294015	0.0121051	0.01735	0.0808814	0.0323593	0.0269049	0.0194026	0.0304201	0.0184998	0.0178322	0.0244764	0.0497912	0.018025	0.0730108	0.045866	0.0198446	0.0379568	0.0611637	0.0121125	0.0208055	0.0232226	0.0199772	0.029956	0.0336359	0.0712358	0.0251663	0.0127609	0.0150392	0.0137882	0.00866732	0.0195654	0.019643	0.0394427	0.0197382	0.0228274	0	0.0121698	0.0166176	0.0368078	0.0199803	0.0346341	0.0353509	0.024052	0.0348957	0.0156245	0.0230999	0.0289607	0.0350278	0.0339309	0.0318439	0.0265755	0.0137106	0.044586	0.0374778	0.0218309	0.0445845	0.0242328	0.0271288	0.0447639	0.044838	0.0407037	0.0420169	0.0180488	0.0220189	0.024338	0.0362553	0.0302214	0.0219867	0.0390181	0.0388778	0.0194676	0.0271322	0.0336287	0.0429652	0.023084	0.0443001	0.0321157	0.0320746	0.0317376	0.0121965	0.108614	0.0124324	0.0264154	0.0364607	0.0278348	0.0280926	0.0182293	0.0271807	0.00989888	0.0238123	0.0237736	0.0278676	0.0307754	0.0170863	0.0250318	0.0233967	0.0278933	0.0202905	0.025104	0.0329682	0.00966088	0.0265889	0.0296149	0.0292933	0.0332938	0.0196925	0.0224419	0.0291071	0.0313405	0.0173352	0.0295012	0.0248056	0.0283838	0.0247051	0.019158	0.00969261	0.0107817	0.0710358	0.0472376	0.028798	0.025466	0.0352285	0.0317109	0.0195937	0.0286616	0.0343538	0.016083	0.0256347	0.00897951	0.0292827	0.0155797	0.00812299	0.0137263	0.0182027	0.0142655	0.016505	0.00611567	0.00950025	0.0167492	0.013614	0.00647963	0	0.018574	0.00960788	0.0290303	0.0151273	0.0162287	0.0328467	0.0152752	0.00778672	0.0129627	0.01357	0.0197577	0.0212245	0.0282035	0	0.015401	0	0.0102304	0.0252129	0.00695645	0.0183702	0.0166393	0.0112504	0.015098	0.0192462	0.018658	0.00794329	0.0182037	0.0260301	0.0154806	0.00925542	0.028098	0.0103518	0.0211716	0.0240628	0.0122878	0.0378521	0.0142522	0.0347804	0.0235419	0.0319283	0.0375753	0	0.00760331	0	0.0103295	0	0	0	0.00796293	0	0.0375163	0	0	0	0	0	0	0	0	0.0183078	0	0	0	0	0	0	0	0	0	0	0	0	0	0	0	0	0	0	0	0	0	0	0	0	0	0	0	0	0	0	0	0	0	0	0	0	0	0	0.00437845	0	0	0	0	0	0	0	0	0	0	0	0	0	0	0	0	0	0	0	0	0	0	0	0.00467986	0	0	0	0	0	0	0.0281008	0	0.0276805	0	0	0	0	0	0	0	0.017401	0.0283981	0	0	0	0	0	0	0	0	0.017461	0	0	0	0.0114252	0	0	0	0	0	0	0	0	0	0	0	0	0.00764235	0	0	0.0119024	0	0	0	0	0	0	0	0	0	0	0	0	0	0	0	0	0	0	0	0	0	0	0	0	0	0.00712139	0	0	0	0	0	0	0	0	0	0	0	0.0262129	0	0	0	0	0	0	0	0	0	0	0	0	0	0	0	0	0	0	0	0	0	0	0	0	0	0	0	0	0	0	0	0	0	0	0	0	0	0	0	0	0	0	0.0110497	0	0	0	0	0	0	0	0	0	0	0	0	0	0	0.0101594	0	0	0	0	0	0	0	0	0	0	0	0.00493909	0	0	0	0	0	0	0	0	0	0	0	0	0	0	0	0	0	0	0	0	0	0	0	0	0	0	0	0	0	0	0	0	0	0	0	0	0	0	0	0	0	0	0	0	0	0	0	0	0	0	0	0	0.00560355	0	0	0	0	0	0	0	0	0	0	0	0	0	0	0	0	0	0	0	0	0	0	0	0	0	0	0	0	0	0	0	0	0	0	0	0	0	0	0	0	0	0	0	0	0
SGB_1406	T1900045515_YK20190209_bin.95	0	0	0	0	0	0	0	0	0	0	0	0	0	0	0	0	0	0	0	0	0	0	0	0	0	0	0	0	0	0	0	0	0	0	0	0	0	0	0	0	0	0	0	0	0	0	0	0	0	0	0	0	0	0	0	0	0	0	0	0	0	0	0	0	0	0	0	0	0	0	0	0	0	0	0	0	0	0	0	0	0	0	0	0	0	0	0	0	0	0	0	0	0	0	0	0	0	0	0	0	0	0	0	0	0	0	0	0	0	0	0	0	0	0	0	0	0	0	0	0	0	0	0	0	0	0	0	0	0	0	0	0	0	0	0	0	0	0	0	0	0	0	0	0	0	0	0	0	0	0	0	0	0	0	0	0	0	0	0	0	0	0	0	0	0	0.0104059	0	0	0	0	0.0105927	0	0	0	0	0	0	0	0	0	0.00981732	0	0	0.00819516	0	0	0	0	0	0	0	0	0	0	0	0	0	0	0	0	0	0	0	0	0	0	0	0	0	0	0	0	0	0	0	0	0	0	0	0	0	0	0	0	0	0	0	0	0	0	0	0	0	0	0	0	0	0	0	0	0	0	0	0	0	0	0	0	0	0	0	0	0	0	0	0	0	0	0	0	0	0	0	0	0	0	0	0	0	0	0	0	0	0	0	0	0	0	0	0.0135971	0	0	0	0	0	0	0	0	0	0	0	0	0	0	0	0	0	0	0	0	0	0	0	0	0	0	0	0	0.0107212	0	0	0.015532	0	0	0	0	0	0	0	0	0	0	0	0	0	0	0	0	0	0	0	0	0	0	0	0	0	0	0	0	0	0	0	0	0	0	0	0	0	0	0	0	0	0	0	0	0	0	0	0	0	0	0	0	0	0	0	0	0	0	0	0	0	0	0	0	0	0	0	0	0	0	0	0	0	0	0	0	0	0	0	0	0	0	0	0	0	0	0	0	0	0	0	0	0	0	0	0	0	0	0	0	0	0	0	0	0.0190018	0.0183028	0	0.0114182	0	0.45812	0.045821	0	0	0.0366278	0.0166579	0.0143434	0	0	0.0122374	0.016182	0	0.0442433	0	0.053134	0.0756187	0	0	0	0.0503154	0.053943	0.0108714	0.0645344	0.0781274	0	0	0.0405896	0.0349417	0.0185895	0.0196356	0.0598828	0.0131301	0	0	0.046028	0.0376531	0.0885713	0.0146012	0.0394429	0.068097	0.0106952	0	0.011021	0.0450223	0.0108709	0.593196	0.0142649	0.011571	0	0.0380047	0	0	0	0	0	0.0185827	0.0590339	0.573373	0	0.0124155	0	0	0.046293	0.0104538	0	0	0.0523967	0.045309	0	0.0112049	0	0.0125566	0	0.018761	0.0112548	0.286519	0	0.0354272	0.0109948	0.0120895	0.0647848	0	0.62389	0	0.0404886	0	0.0284526	0	0	0	0	0.0313466	0	0	0	0.0985484	0	0.0326175	0.0463462	0	0.608405	0.014333	0	0.0337539	0	0	0.0731015	0	0	0.01842	0.036223	0.0915132	0.271677	0.0498199	0.120447	0.0717806	0	0.0345283	0.267173	0.0439931	0	0	0.0124933	0.0196489	0.0924888	0.043132	0	0.467082	0	0.204252	0.0525366	0.017633	0	0.0141069	0	0	0	0	0.210759	0.0666274	0	0.0186093	0.021022	0.0208274	0.0149444	0	0	0	0.0169746	0.0397427	0	0	0.017149	0	0.0141967	0	0.0207641	0	0	0	0	0	0	0	0	0	0	0	0	0.0144908	0	0.0524928	0.0869951	0.0719161	0.0181959	0	0	0	0.0436398	0	0.0359686	0	0.0715264	0	0.015702	0	0.0244057	0	0	0	0	0	0	0	0	0	0	0	0	0	0	0	0	0	0	0	0	0	0	0	0	0	0	0	0	0	0	0	0	0	0	0	0	0	0	0	0	0	0	0	0	0	0	0	0	0	0	0	0	0	0	0	0	0	0	0	0	0	0	0	0	0	0	0	0	0	0	0	0	0	0	0	0	0	0	0	0	0	0	0	0	0	0	0	0	0	0	0	0	0	0	0	0	0	0	0	0	0	0	0	0	0	0	0	0	0	0	0	0	0	0	0	0	0	0	0	0	0	0	0	0	0	0	0	0.0172224	0	0	0	0	0	0.010989	0	0	0	0	0	0	0	0.0347361	0	0	0	0.331125	0	0	0	0.171091	0	0.0252288	0	0	0	0.0343524	0.038186	0.0230241	0.0116909	0.021634	0	0.30774	0.0199183	0.0164431	0	0.0657133	0	0.0270355	0	0.0444766	0.0109625	0	0	0	0	0	0.0535822	0	0	0.0905925	0	0.0314833	0	0.015404	0.0147172	0.014906	0	0	0	0	0.0786924	0	0	0	0.0101845	0	0	0.147517	0	0.0866437	0	0	0	0	0	0	0	0	0	0	0.224325	0.366465	0.0320816	0.0100315	0	0	0	0.00972811	0	0	0	0	0.0299864	0	0.0291423	0	0	0	0	0	0	0	0.0396188	0.00990253	0.00987417	0.0123608	0	0.0098928	0.00878575	0.0266062	0.00861233	0	0	0.184248	0.0542053	0	0	0	0	0	0	0.00916221	0.00967461	0.00902486	0	0.0272285	0.00878954	0	0	0.009774	0	0.0152177	0	0.192761	0	0.177472	0.471105	0	0.00981088	0.447695	0.394932	0	0	0.00957564	0.0266119	0	0	0.0487032	0	0	0.0120723	0.0149957	0	0	0	0	0.0139717	0	0.0957901	0.0839942	0	0	0.0334811	0.0267864	0.135959	0.0161175	0.0448152	0.127794	0	0.0907655	0.0794396	0	0	0.0424669	0.0177324	0	0.0335585	0	0.0362226	0.0468092	0.0366638	0	0	0.0160285	0.0403925	0	0.019799	0	0.0142502	0	0.0233213	0	0	0	0	0	0.26898	0	0	0.307972	0	0	0.14009	0	0.00834958	0.250403	0.0164789	0	0.0144423	0	0.0238851	0.0105215	0	0.009087	0.0129076	0.0135205	0	0.0135714	0	0.0241697	0.00867689	0	0	0.0270377	0	0.00887167	0	0	0	0.00917306	0	0.00857106	0	0.00822429	0.00859298	0	0	0	0.0125817	0	0	0.224086	0	0.0636196	0	0	0	0.0132992	0.0264736	0	0	0	0	0	0	0.0112421	0	0	0	0.00909597	0.11397	0	0.0120025	0.0266461	0	0	0.023305	0	0	0	0	0	0	0.0262686	0.0720705	0.257034	0.0122359	0.0095873	0	0.00927258	0.101847	0	0.0215565	0.0427948	0	0	0	0	0	0	0	0	0	0	0	0	0	0	0	0	0	0	0	0	0	0	0	0	0	0.00894099	0.0103059	0	0	0	0	0	0	0	0	0	0	0	0	0	0	0	0	0	0	0	0	0.0276273	0	0	0	0.0837553	0	0.0862731	0.0969958	0	0	0	0	0	0	0	0	0	0	0	0	0	0	0	0	0	0	0	0	0	0	0	0	0	0	0	0	0	0	0	0	0	0	0	0	0	0	0	0	0	0	0	0	0	0	0	0	0	0	0	0	0	0	0	0	0	0	0	0	0	0	0	0	0	0	0	0	0	0	0	0	0	0	0	0	0	0	0	0	0	0	0	0	0	0	0	0	0.00712286	0	0.00686751	0	0	0	0	0	0	0	0	0.00761474	0	0	0	0	0	0	0	0	0	0	0	0	0	0	0	0	0	0	0	0	0	0	0	0	0	0	0	0	0	0	0	0	0	0	0	0	0	0	0	0	0	0	0	0	0	0	0	0	0	0	0	0	0	0	0	0	0	0	0	0	0	0	0	0	0	0	0.00696184	0	0	0	0	0	0	0	0	0	0	0	0	0	0	0	0	0	0	0	0	0	0	0	0	0	0	0	0	0	0	0	0	0	0	0	0	0	0	0	0	0	0	0	0	0	0	0	0	0	0	0	0	0	0	0	0	0	0	0	0	0	0	0	0	0	0	0	0	0	0	0	0	0	0	0	0	0	0	0	0	0	0	0	0	0	0	0	0	0	0	0	0	0	0	0	0	0	0	0	0	0	0	0	0	0	0	0	0	0	0	0	0	0	0	0	0	0	0	0	0	0	0	0	0	0	0	0	0	0	0	0	0	0	0	0	0	0	0	0	0	0	0	0	0	0	0	0	0	0	0	0	0	0	0	0	0	0	0	0	0	0	0	0	0	0	0	0	0
SGB_1407	T1900045522_YK20190216_bin.155	0	0	0	0	0	0	0	0	0	0	0	0	0	0	0	0	0	0	0	0	0	0	0	0	0	0	0	0	0	0	0	0	0	0	0	0	0	0	0	0	0	0	0	0	0	0	0.0158822	0	0.0181742	0	0	0	0	0	0	0	0	0	0	0	0	0	0	0	0	0	0	0	0	0	0	0	0	0	0	0	0	0	0	0	0	0	0	0	0	0	0	0	0	0	0	0	0	0	0	0	0	0	0	0	0	0	0	0	0	0	0	0	0	0	0	0	0	0	0	0	0	0	0	0	0	0	0	0	0	0	0	0	0	0	0	0	0	0	0	0	0	0	0	0	0	0	0	0	0	0	0	0	0	0	0	0	0	0	0	0	0	0	0	0	0	0	0	0	0	0	0	0	0	0	0	0	0	0	0	0	0	0	0	0	0.00727315	0	0	0	0	0	0	0	0	0	0	0	0	0	0	0	0	0	0	0	0	0	0	0	0	0	0	0	0	0	0	0	0	0	0	0	0	0	0	0	0	0	0	0	0	0	0	0	0	0	0	0	0	0	0	0	0	0	0	0	0	0	0	0	0	0	0	0	0	0	0	0	0	0	0	0	0	0	0	0	0	0	0	0	0	0	0	0	0	0	0	0	0	0	0	0	0	0	0	0	0	0	0	0	0	0	0	0	0	0	0	0	0	0	0	0	0	0	0	0	0	0	0	0	0	0	0	0	0	0	0	0	0	0	0	0	0	0	0	0	0	0	0	0	0	0	0	0	0	0	0	0	0	0	0	0	0	0	0	0	0	0	0	0	0	0	0	0	0	0	0	0	0	0	0	0	0	0	0	0	0	0	0	0	0	0	0	0	0	0	0	0	0	0	0	0	0	0	0	0	0	0	0	0	0	0	0	0	0	0	0	0	0	0	0	0	0	0	0	0	0	0	0	0	0	0	0	0	0	0	0	0	0	0	0	0	0.0207742	0.0246107	0	0.0887292	0.0612114	0.0635217	0.169569	0.0640971	0.126966	0.171855	0.154437	0.0335007	0.125443	0.050621	0.130022	0.0352878	0.16466	0.140352	0.0482642	0.135786	0.203483	0.05648	0.167666	0.143198	0.165071	0.163372	0.0771806	0.2035	0.203357	0.0584637	0.0200282	0.0161914	0.151612	0.0393306	0.241344	0.0772057	0.122825	0.0551064	0.194309	0.0897931	0.160091	0.0363774	0.137491	0.0206592	0.146035	0.0118846	0.110185	0.0356667	0.169522	0.085309	0.0906483	0.104591	0.111804	0.0380322	0.164016	0.0598406	0.0455687	0.0280651	0.14962	0.0437067	0.0353594	0.136322	0.0795104	0.0567273	0.0801543	0.0482559	0.0428527	0.0164083	0.0118579	0.0771895	0.110496	0.153739	0.0920444	0.112936	0.0852879	0.0497239	0.0881989	0.0487698	0.0403736	0.0545542	0.148562	0.159849	0.0703585	0.0483224	0.0844088	0.183233	0.0526447	0.0859792	0.0418701	0.0736701	0.056194	0.0672833	0.0890417	0.0543712	0.142766	0.0574282	0.0716767	0.0610045	0.0593717	0.026024	0.047903	0.0608067	0.0745367	0.187705	0.0443842	0.0849798	0.13038	0.0493154	0.0172927	0.132753	0.0472454	0.150562	0.119597	0.0495022	0.0375715	0.0178418	0.21907	0.149882	0.0492294	0.0857751	0.0831254	0.188592	0.171881	0.16029	0.0142223	0.0621921	0.0638563	0.0287081	0.261543	0.0753303	0.0157727	0.00955998	0.0250468	0.0210061	0.0821027	0.157571	0.0487208	0.103106	0.0386781	0	0	0.227878	0.0602486	0.0174421	0.0555181	0.0151683	0.0254153	0.0135251	0.0140182	0.0232267	0.0146566	0	0	0	0.0480483	0.0153927	0	0.0252292	0	0.0745536	0.0820825	0.124199	0.0152246	0.0233905	0.123775	0.0362653	0.0474765	0	0.0607672	0.081553	0.0906233	0.0562203	0.0541874	0.0251559	0.165429	0.0251983	0.0553154	0.11664	0.127063	0.188628	0.0180484	0.029576	0.0467685	0.0388979	0.0389289	0.134812	0.214808	0.10385	0.0340898	0.208826	0.0483238	0.0616526	0	0	0	0	0	0	0	0	0	0	0	0	0	0	0	0	0	0	0	0	0	0	0	0	0	0	0	0	0	0	0	0	0	0	0	0	0	0	0	0	0	0	0	0	0	0	0	0	0	0	0	0	0	0	0	0	0	0	0	0	0	0	0	0	0	0	0	0	0	0	0	0	0	0	0	0	0	0	0	0	0	0.00963878	0	0	0	0	0.0227539	0.00790442	0	0	0	0	0	0	0	0	0.0258657	0	0	0	0	0	0	0	0.0281095	0	0	0	0	0.0214109	0	0	0	0	0.00996092	0	0	0	0	0	0	0.0107136	0	0.008535	0.00972293	0	0.00891248	0.0490245	0	0.0130424	0.0262394	0.0196724	0.0216192	0.0462052	0.0165145	0	0	0	0.0116129	0.0197297	0	0	0.0321839	0	0	0	0.0132495	0	0.0183021	0	0	0.0247429	0	0	0.0195411	0	0.162755	0.109971	0.0141847	0	0.0307006	0.0112688	0.0160512	0.0223571	0.0133672	0.0136227	0.0176596	0	0.0349936	0.219465	0.0337125	0.0286571	0.0187438	0.0253566	0.024311	0.03423	0.21355	0.0447069	0.0222753	0.0207127	0.028608	0	0.0189674	0.0685716	0.0525056	0.013638	0.152352	0.0126374	0.0808567	0.0900042	0.173806	0.0894446	0.0356757	0.0869896	0.0273583	0.0187965	0	0	0.0262385	0.0158639	0	0	0	0.0205853	0	0	0	0	0.0186116	0.0253678	0	0	0.174282	0.0676414	0.11327	0.115527	0.247749	0.0642508	0.0272264	0.0271929	0.100242	0.0130033	0.152479	0.0950175	0.148931	0.0221679	0.0446286	0.112762	0.0480283	0.125596	0.221006	0.229682	0.0930027	0.0270943	0.0394143	0	0.0109731	0.0872857	0.0425863	0.0702869	0.0465158	0.0231669	0	0.0129879	0.137466	0.0192683	0	0.0120119	0.00798475	0.0315803	0	0.0510109	0	0.0134655	0.00815318	0.0463419	0.0488548	0	0	0.0526195	0	0.0165975	0.00779802	0.0132742	0	0.0119491	0.44394	0	0.0544244	0.385219	0.3892	0	0.0242805	0	0.078641	0	0.00889281	0.110561	0.0173768	0	0.0339761	0.00916561	0	0.0845422	0.0313338	0.0438368	0.0351829	0.0174318	0.0980014	0.117411	0.141927	0.372761	0.0253421	0.161321	0.0789199	0.08152	0.285174	0.0440708	0.00986029	0.124991	0.0210799	0.0238252	0.12509	0.122401	0	0.05811	0.0748361	0.0858262	0.0395816	0.0414172	0.152475	0.0304991	0.0219761	0.0277659	0.0130616	0.0131703	0.019088	0.0855843	0.0855512	0.0749923	0.0282687	0	0	0.0190512	0.0565224	0.0264231	0.0114964	0.0412462	0.00965671	0.012896	0	0.00799202	0.0503007	0.0568707	1.40906	0.00963546	0.0793593	0	0.0118398	0.0086658	0	0.0658938	0.0100928	0.00940081	0.0102394	0.0123658	0.0109837	0.0127044	0.0280738	0	0.0101521	0.00948978	1.41978	0	0.0596807	0.0578516	0.0275842	0.00857391	0.00877395	0.0660145	0.0111465	0.0675364	0.0399281	1.49772	0.0397752	0	0.00893467	0	0	0.00979715	0.108121	0.0149053	0	0.0106315	0	0.054477	0.0597904	0	0.258837	0	0	0	0.226941	0.00879475	0	0.00975049	0	0.14673	0.113178	0.216953	0	0.00795694	0.0556088	0.237063	0.0670929	0.0525951	0.253259	0.0674707	0.0579297	0.0712435	0	0	0.0267593	0.0605078	0.0156743	0.0164099	0	0.00996273	0.00765716	0	0	0.00729268	0	0.00866767	0	0.208211	0.0369373	0	0.0343431	0	0	0.0178286	0.0289145	0.00914597	0	0.0113365	0	0	0.007118	0	0.0469552	0	0	0.0274201	0	0	0	0	0	0.00776966	0.0118798	0.0122621	0	0	0	0.0207046	0	0	0	0	0	0	0.0255992	0	0	0.0309165	0.114827	0	0	0.0252983	0.0327055	0.0666055	0	0.029654	0.0304299	0.069851	0.0134668	0.0660027	0.0696959	0	0	0	0	0	0	0	0	0	0.0528246	0	0	0	0	0	0	0	0	0.00991527	0	0	0	0	0	0	0	0	0	0	0	0	0	0	0	0	0	0	0	0	0	0	0	0	0	0	0	0	0	0	0	0	0	0	0	0	0	0	0	0	0	0	0	0	0	0	0	0	0	0	0	0	0	0	0	0	0	0	0	0	0	0	0	0	0	0	0	0	0	0	0	0	0	0	0	0	0	0	0	0	0	0	0	0	0	0	0	0	0	0	0	0	0	0	0	0	0	0	0	0	0	0	0	0	0	0	0	0	0	0	0	0	0	0	0	0	0	0	0	0	0	0	0	0	0	0	0	0	0	0	0	0	0	0	0	0	0	0	0	0	0	0	0	0	0	0	0	0	0	0	0	0	0	0	0	0	0	0	0	0	0	0	0	0	0	0	0	0	0	0	0	0	0	0	0	0	0	0	0	0	0	0	0	0	0	0	0	0	0	0	0	0	0	0	0	0	0	0	0	0	0	0	0	0	0	0	0	0	0	0	0	0	0	0	0	0	0	0	0	0	0	0	0	0	0	0	0	0	0	0	0	0	0	0	0	0	0	0	0	0	0	0	0	0	0	0	0	0	0	0	0	0	0	0	0	0	0	0	0	0	0	0	0	0	0	0	0	0	0	0	0	0	0	0	0	0	0	0	0	0	0	0	0	0	0	0	0	0	0	0	0	0	0	0	0	0	0	0	0	0	0	0	0	0	0	0	0	0	0	0	0	0	0	0	0	0
SGB_1408	T1900045531_YK20190225_bin.89	0	0	0	0	0	0	0	0	0	0	0	0	0	0	0	0	0	0	0	0	0	0	0	0	0	0	0	0	0	0	0	0	0	0	0	0	0	0	0	0	0	0	0	0	0	0	0	0	0	0	0	0	0	0	0	0	0	0	0.00687598	0	0	0	0	0	0	0	0	0	0	0	0	0	0	0	0	0	0	0	0	0	0	0	0	0	0	0	0	0	0	0	0	0	0	0	0	0	0	0	0	0	0	0	0	0	0	0	0	0	0	0	0	0	0	0	0	0	0	0	0	0	0	0	0	0	0	0	0	0	0	0	0	0	0	0	0	0.025621	0	0	0	0	0	0	0	0	0	0	0	0	0	0	0	0	0	0	0	0	0	0	0	0	0	0	0	0	0	0	0	0	0	0	0	0	0	0	0	0	0	0	0	0	0	0	0	0	0	0	0	0	0	0	0	0	0	0	0	0	0	0	0	0	0	0	0.00813495	0	0	0	0	0	0.0214356	0	0	0	0	0	0	0	0	0	0	0	0	0	0	0	0	0.00688589	0	0	0	0	0	0.0213588	0	0	0	0	0	0	0	0	0	0	0	0	0	0	0	0	0	0	0	0	0	0	0	0	0	0	0.00936968	0	0	0	0	0	0	0.0213668	0	0	0.0306387	0	0	0	0	0	0	0	0	0	0	0	0	0	0	0	0	0	0	0	0	0	0	0.00754487	0	0	0	0	0	0	0.00976867	0	0	0	0	0	0	0	0	0	0	0	0	0	0	0	0	0	0	0	0	0	0	0	0	0	0	0	0	0	0	0	0	0	0	0	0	0.00825943	0	0	0	0	0	0	0	0	0	0	0	0	0	0	0.00894107	0	0	0	0	0	0	0	0	0	0	0	0	0	0	0.00756003	0	0	0	0	0	0	0	0	0	0	0	0	0	0	0	0	0	0	0	0	0	0	0	0	0	0	0	0	0	0	0	0	0	0	0	0	0	0	0	0	0	0	0	0	0	0	0	0	0	0	0.0602603	0.0762612	0	0.012866	0.0166835	0	0.34423	0.0165008	0	0.324047	0	0	0	0.0116322	0	0	0.031808	0.0170756	0.011435	0.0150442	0.0148447	0	0.0153922	0.0512882	0.0175999	0.0169243	0.24021	0.0127991	0.0159992	0	0	0.014227	0.307728	0	0	0	0.0134559	0.099938	0.034068	0.0133545	0.286873	0.0102451	0.0171453	0.0145463	0.0132128	0.02957	0.0446082	0	0.347935	0.0273366	0.0158395	0.0125948	0.0148238	0.016335	0.360937	0	0.018599	0	0.0103671	0.0520167	0	0.0106474	0	0.0175045	0.0128348	0.0230183	0.0561612	0.0139762	0.0283252	0.231748	0.033944	0.0139335	0	0.0373587	0.011789	0.00991717	0.0116663	0.021554	0	0.106999	0	0.0163184	0.02566	0	0.0320294	0.0154653	0.115332	0	0.0470713	0.0252197	0	0	0.0288089	0	0	0	0	0	0	0	0.0232029	0	0	0.3737	0	0.0168602	0.0178013	0	0.0126951	0.0213358	0.0186183	0.0117697	0.0485512	0.0185873	0	0.0141841	0.0163778	0	0	0.0154023	0	0.0189426	0.335866	0	0.0128067	0.0279485	0	0	0	0.0118652	0.0117831	0	0	0.0205649	0.00947216	0	0.0103674	0.0335576	0.0184218	0	0	0.0153278	0	0	0.0133079	0	0.0184147	0.0132184	0.0147173	0.016735	0	0.0122622	0	0	0.0206136	0	0.1426	0.0198858	0	0.0213337	0.0198012	0	0.0235667	0	0.0117688	0.0641023	0	0	0	0	0.0105138	0.014094	0.0145022	0.0314945	0.0123058	0	0	0.0213361	0.027861	0.00942021	0.0233578	0.048109	0	0	0.0526809	0.0167255	0.016066	0.0285569	0.0105236	0.0151809	0.0101793	0	0	0	0	0	0	0	0	0	0	0	0	0	0	0	0	0	0	0	0	0	0	0	0	0	0	0	0	0	0	0	0	0	0	0	0	0	0	0	0	0	0	0	0	0	0	0	0	0	0	0	0	0	0	0	0	0	0	0	0	0	0	0	0	0	0	0	0	0	0	0	0	0	0	0	0	0	0	0	0	0.0531384	0	0	0.0589104	0	0.0164486	0	0.117316	0.0659246	0.0576362	0	0	0	0	0.0590393	0.0236817	0	0.0836413	0	0.0250672	0.181467	0.0552968	0.0244307	0.0163632	0	0.0885181	0	0	0.0964212	0	0.112968	0.0158719	0	0.119991	0	0.0276544	0.121105	0	0.0544174	0	0	0.0243948	0.0738039	0	0.0624958	0.0839925	0	0.072594	0.0890024	0.0371795	0.0165618	0.0124727	0.0469945	0	0	0.0403026	0	0	0.0128347	0.023975	0	0.0239662	0.0128433	0.0531057	0	0.020046	0.0793924	0.024518	0.024071	0.0173466	0.04371	0.0244805	0.0381841	0.0649856	0.0121166	0.0119704	0.0161623	0.0244301	0.0167737	0.0834459	0.0130479	0.024191	0.0873397	0.0228385	0.110298	0.0484384	0.0542915	0.070047	0.501098	0.0138879	0.0447935	0.0274041	0.0110136	0.0201578	0.0308427	0.026432	0.243517	0.047742	0.0583287	0.0251576	0.083043	0.0104129	0.609269	0.140603	0.0530991	0.0399263	0.0330546	0.0971052	0.0880713	0.157209	0	0.139435	0.167742	0.248396	0.0167269	0.00953626	0.0604651	0	0	0	0	0.0117046	0	0	0.0478683	0	0	0	0	0	0.0113308	0	0	0.00941396	0	0.0294183	0.0302358	0.0568473	0	0.0251858	0.0263943	0.120377	0.0283525	0.00922279	0.128653	0.00913994	0.0255603	0.0564035	0.12891	0.0604893	0.0274404	0.0566916	0.0575443	0.0776535	0.176112	0.126379	0.0399634	0	0.343101	0.159427	0.0987311	0.154073	0.0354436	0.084139	0.0347216	0.110326	0	0.0190463	0.012446	0.0164123	0.195238	0.0519343	0.154227	0.109542	0.231239	0.0187706	0.0433506	0.164291	0.0223316	0.0170105	0.155506	0.107845	0.280444	0.0162378	0.00807122	0.00824709	0.0107907	0.201865	0.0917595	0.155886	0.163462	0.185065	0.145981	0.0937589	0	0.106665	0.614675	0.133287	0.0835576	0.0732548	0.647794	0.191002	0.0439631	0	0	0	0.0674366	0.0275288	0	0.0147361	0.437295	0.401816	0.223787	0	0.284494	0.0144966	0.0504364	0.0419773	0.10258	0	0.171965	0.142311	0.0103456	0.0311824	0.0758543	0.0186879	0.171296	0.0297603	0.0222439	0.0177383	0.0133443	0.105658	0.111031	0.11445	0.0437528	0	0	0.0133993	0.145583	0.30796	0.0203881	0.0207578	0	0.0407129	0.125124	0.05661	0	0.457805	0.19542	0.00856759	0.46044	0	0.00936729	0.1343	0.0534444	0.0381998	0.435221	0.116324	0	0.0854726	1.45602	0.197958	0.0402855	0.0084804	0.0116323	0.0801437	0.0829593	1.70658	0.0875235	0	0.197538	0.0121062	1.56974	0.0401165	0.183452	0.0559089	0.047901	0	0.0141965	1.50284	0.0470211	0.00972999	0.0415903	0.202412	0.0452711	0.19649	0	0.154087	0	0.00966561	0.721012	0	0.467603	0.146791	0.176837	0.125676	0.0826525	0.0820781	0.00865023	0.205484	0.164965	0.0215182	0.423778	0.118378	0.00743259	0.00908825	0.647687	0.0884715	0.23179	0	0.115842	0.149366	0	0.24348	0.188232	0.742763	0.0501981	0.19421	0.0910994	0.663882	0.0917652	0.168084	0.0893362	0	0.0892815	0.0659034	0.511093	0.0251478	0.633177	1.56774	0	0.130891	1.59151	0.0108686	0.48781	0.126088	0.108412	0.032886	0.0727253	0.027037	0.178003	0.0134495	0.0307996	0	0	0.0136005	0.161359	0.020257	0.024137	0.0251973	0.0148793	0.529728	0	0.0153268	0.187008	0.023402	0.0582589	0.0129601	0.0119526	0.162697	0.018996	0.0313729	0.0543279	0.025967	0.0320338	0.0106641	0.118233	0.0194235	0.0304624	0.0215835	0.0196749	0.0298253	0.0187828	0.0239628	0	0.0130114	0.0495963	0	0.0983669	0.0392085	0.113263	0.0170862	0.0313451	0	0.0329425	0.159167	0.0103314	0.0175727	0.00949099	0.0122764	0	0	0	0	0	0.0169924	0	0	0	0	0	0	0	0	0	0	0	0	0.0129575	0	0	0	0	0	0	0	0	0	0	0	0	0	0	0	0	0	0	0	0	0	0	0	0	0	0	0	0	0	0	0	0	0	0	0	0	0	0	0	0	0	0	0	0	0	0	0	0	0	0	0	0	0	0	0	0	0	0	0	0	0	0	0.0342777	0	0	0	0	0	0	0	0	0	0	0	0	0	0	0	0	0	0	0	0	0	0	0	0	0	0	0	0	0	0	0	0	0	0	0	0	0	0	0	0	0	0	0	0	0	0	0	0	0	0	0	0	0	0	0	0	0	0	0	0	0	0	0	0	0	0	0	0	0	0	0	0	0	0	0	0	0	0	0	0	0	0	0	0	0	0	0	0	0	0	0	0	0	0	0	0	0	0	0	0	0	0	0	0	0	0	0	0	0	0	0	0	0	0	0	0	0	0	0	0	0	0	0	0	0	0	0	0	0	0	0	0	0	0	0	0	0	0	0	0	0	0	0	0	0	0	0	0	0	0	0	0	0	0	0	0	0	0	0	0	0	0	0	0	0	0	0	0	0	0	0	0	0	0	0	0	0	0	0	0	0	0	0	0	0	0	0	0	0	0	0	0	0	0	0	0	0	0	0	0	0	0	0	0	0	0	0	0	0	0	0	0	0	0	0	0	0	0	0	0	0	0	0	0	0	0	0	0	0	0	0	0	0	0	0	0	0	0	0	0	0	0	0	0	0	0	0	0	0	0	0	0	0
SGB_1409	T1900045560_YK20190254_bin.31	0	0	0	0	0	0	0	0	0	0	0	0	0	0	0	0	0	0	0	0	0	0	0	0	0	0	0	0	0	0	0	0	0	0	0	0	0	0	0	0	0	0	0	0.0190789	0	0	0	0	0	0	0	0	0	0	0	0	0	0	0.00978795	0	0	0	0	0	0	0	0	0	0	0	0	0	0	0	0	0	0	0	0	0	0	0	0	0	0	0	0	0	0	0	0	0	0	0	0	0	0	0	0	0	0	0	0	0	0.0318159	0	0	0	0	0	0	0	0	0	0	0	0	0	0	0.0110743	0	0	0	0	0	0	0	0	0	0	0	0.0186329	0	0	0	0.0154814	0	0	0	0	0	0	0	0	0	0	0	0	0	0	0.0129017	0	0	0	0	0	0	0	0	0	0	0	0	0	0	0	0	0	0	0	0	0	0	0	0	0	0	0	0	0	0	0	0	0	0	0	0	0	0	0	0	0	0	0	0	0	0	0	0	0	0	0	0	0	0	0	0.0134486	0	0	0	0	0.0162783	0	0	0	0	0.0147804	0.0135716	0	0	0	0	0	0	0	0	0	0	0	0	0	0	0	0	0	0	0	0	0	0	0	0	0	0	0	0	0	0	0	0	0	0	0	0	0	0	0	0	0	0	0	0	0	0	0	0	0	0	0	0	0	0	0	0	0	0	0	0	0	0.0135985	0	0	0	0	0	0	0	0	0	0	0	0.0147969	0	0	0	0	0	0	0.0154253	0	0	0	0	0	0	0	0	0	0.0138621	0.0168239	0	0	0	0	0	0	0	0	0	0	0	0	0	0	0	0	0	0	0	0	0	0	0	0	0	0	0	0	0	0	0	0	0	0	0	0	0	0	0	0	0	0	0	0	0	0	0	0	0	0	0	0	0	0	0	0	0	0	0	0	0	0	0	0	0	0	0	0	0	0	0	0	0	0	0	0	0	0	0	0	0	0	0	0	0	0	0	0	0	0	0	0	0	0	0	0	0	0	0	0	0	0	0	0	0	0	0.0170357	0.017497	0	0.0110985	0.0113668	0	0.0136779	0.012376	0	0.0150911	0	0	0	0	0	0	0	0	0	0.0124286	0.0242765	0	0.0141675	0.11784	0.0113589	0.0125925	0	0.0250585	0.0264691	0	0	0.0164293	0.0147615	0	0	0	0.0131763	0.0176712	0.0127035	0	0.0145312	0.0119074	0.0152625	0.0249924	0.017853	0.0684621	0.077212	0	0.0153418	0	0	0.0122364	0.0154596	0	0.0150084	0	0	0	0	0.025087	0	0.0127652	0.011081	0.010421	0.0100623	0.0143103	0.0259082	0.0195135	0.0621059	0	0	0.0108947	0	0	0.0116729	0	0.0118672	0.0122306	0	0.0189533	0.0118222	0	0	0	0	0.023175	0.0205945	0.0139432	0.0202469	0	0	0	0	0	0	0	0	0	0	0	0.0132721	0	0	0.0171816	0	0	0.0152545	0	0.0251458	0	0	0.0164095	0.0907365	0	0	0.0272069	0.0280845	0.0110191	0	0	0	0.0129304	0.0148102	0	0.0159578	0.0152257	0	0	0	0	0.018145	0	0	0	0	0.182737	0.0211249	0	0	0	0	0.079688	0	0	0	0	0.0142313	0	0	0.0101196	0	0	0	0	0.0151771	0	0.0104678	0.0123758	0	0	0	0	0	0	0.0232217	0.0213962	0	0	0	0.0140998	0.0153027	0	0	0.0125088	0.0184865	0	0	0.0160383	0.0189674	0.0106758	0	0	0	0	0.0176596	0.013349	0.0374678	0.0171901	0	0.0205058	0	0	0	0	0	0	0	0	0	0	0	0	0	0	0	0	0	0	0	0	0	0	0	0	0	0	0	0	0	0	0	0	0	0	0	0	0	0	0	0	0	0	0	0	0	0	0	0	0	0	0	0	0	0	0	0	0	0	0	0	0	0	0	0	0	0	0	0	0	0	0	0	0	0	0	0	0	0	0	0	0	0	0	0	0	0	0	0	0	0	0	0	0	0	0	0.00817032	0	0	0	0	0	0.022835	0	0	0	0	0	0.0135736	0	0	0	0	0	0	0.0157106	0	0	0	0	0	0.0172568	0	0	0.00842796	0	0	0.0084723	0	0.00930314	0.00922722	0	0	0	0	0.020529	0.0421046	0	0	0	0	0	0.0190915	0	0	0	0	0	0	0	0	0	0	0	0	0	0	0	0	0	0	0	0	0	0	0	0.0204975	0	0.0105144	0	0	0.0111319	0.0143617	0	0.0117277	0	0.0201897	0	0.0266689	0.0157293	0.0234632	0	0.0177623	0.00956054	0.00872138	0.0115182	0.0125445	0	0.0161733	0.0182068	0	0	0.0099551	0.0167358	0	0	0.0195788	0	0	0	0	0	0	0	0	0	0	0	0	0	0	0	0	0.0155627	0.0243339	0	0.167318	0.00943213	0.00871284	0.00918683	0.162354	0.0137628	0.0134482	0.0146269	0	0	0.0114801	0	0.0140985	0.0114774	0.0119974	0.0119938	0.0108533	0.00930784	0.0109786	0	0.0135952	0	0.0241026	0	0.0161428	0.0179944	0.0132471	0.0178122	0.0222334	0	0	0.0111228	0.00960149	0	0.00979264	0	0.0218659	0	0.0197816	0	0.00934811	0	0	0.0189936	0	0	0.0189494	0	0.0124035	0	0	0	0.0122738	0.0306567	0	0.0189476	0.0306421	0.0287708	0.0201151	0.0207153	0	0.0150907	0	0.038099	0.011437	0.0173231	0	0.016858	0.0302828	0	0	0	0	0.0109491	0	0.0125757	0.019601	0.0176262	0.0180393	0.0155876	0.0181434	0.0216013	0	0.0237413	0	0	0.0110916	0	0	0.0582566	0.185911	0	0.0137637	0.0103041	0.475247	0.00952823	0	0.0655953	0.0213378	0	0	0	0	0.0130872	0.0105974	0.00984938	0.431099	0.0192777	0	0	0	0.0102324	0.0108021	0.0771357	0.0094337	0	0.0968958	0	0	0.019923	0.00951015	0.014745	0.0809858	0	0	0.0123319	0.00895488	0	0.0184092	0	0.0146949	0.0105201	0.0106168	0.0135914	0.0120882	0.0112269	0	0.0112158	0.0118588	0.0127091	0	0.0111537	0.0189902	0.012332	0.0129488	0.0129016	0.0199131	0	0.0190859	0.00907957	0.0149685	0.00950084	0	0.0172913	0	0.0137758	0.135062	0.0100139	0.057474	0	0	0	0.0127563	0.011724	0.0124692	0.0173023	0	0.0172358	0	0.0207749	0	0	0.116425	0	0.0113162	0.00906793	0.0234322	0	0	0.0155562	0.0182941	0.00800537	0	0.0169769	0.0141233	0	0.014606	0	0	0	0.0128468	0.0193863	0.0628639	0.0196788	0.116695	0	0.0711814	0	0	0	0.0127285	0	0.0195947	0	0	0	0.0273097	0	0	0	0	0	0	0	0	0	0	0.0116392	0	0	0	0	0	0	0	0.0135177	0	0	0	0	0	0	0	0	0	0	0	0	0	0	0	0	0.0114301	0	0	0	0	0	0	0	0.0202573	0.0316283	0.00951036	0	0	0.0119458	0	0	0	0	0	0	0	0.0429981	0	0.127971	0	0	0	0	0	0	0	0	0	0	0	0	0	0	0	0	0	0	0	0	0	0	0	0	0	0	0	0	0	0	0	0	0	0	0	0	0	0	0	0	0	0	0	0	0	0	0	0	0	0	0	0	0	0	0	0	0	0	0	0	0	0	0	0	0	0	0	0	0	0	0	0	0	0	0	0	0	0	0	0	0	0	0	0	0	0	0	0	0	0	0	0	0	0	0	0	0	0	0	0	0	0	0	0	0	0	0	0	0	0	0	0	0	0	0	0	0	0	0	0	0	0	0	0	0	0	0	0	0	0	0	0	0	0	0	0	0	0	0	0	0	0	0	0	0	0	0	0	0	0	0	0	0	0	0	0	0	0	0	0	0	0	0	0	0	0	0	0	0	0	0	0	0	0	0	0	0	0	0	0	0	0	0	0	0	0	0	0	0	0	0	0	0	0	0	0	0	0	0	0	0	0	0	0	0	0	0	0	0	0	0	0	0	0	0	0	0	0	0	0	0	0	0	0	0	0	0	0	0	0	0	0	0	0	0	0	0	0	0	0	0	0	0	0	0	0	0	0	0	0	0	0	0	0	0	0	0	0	0	0	0	0	0	0	0	0	0	0	0	0	0	0	0	0	0	0	0	0	0	0	0	0	0	0	0	0	0	0	0	0	0	0	0	0	0	0	0	0	0	0	0	0	0	0	0	0	0	0	0	0	0	0	0	0	0	0	0	0	0	0	0	0	0	0	0
SGB_1410	T1900045560_YK20190254_bin.96	0	0	0	0	0	0	0	0	0	0	0	0	0	0	0	0	0	0	0	0	0	0	0	0	0	0	0	0	0	0	0	0	0	0.00790287	0	0	0	0	0	0	0	0	0	0	0	0	0	0	0	0	0	0	0	0	0	0	0	0	0.010307	0	0	0	0	0	0	0	0	0	0	0	0	0	0	0	0	0	0	0	0	0	0	0	0	0	0	0	0	0	0	0	0	0	0	0	0	0	0	0	0	0	0	0	0	0	0	0	0	0	0	0	0	0	0	0	0	0	0	0	0	0.00965604	0	0	0	0	0	0	0	0	0	0	0	0.032001	0	0	0	0.0127976	0	0	0	0	0	0	0	0	0	0	0	0	0	0	0	0	0	0	0	0	0	0	0	0	0	0	0	0	0	0	0	0	0	0	0	0	0	0	0	0	0	0	0	0	0	0	0	0	0	0	0	0	0	0	0	0	0	0	0	0	0	0	0	0	0	0	0	0	0	0	0.0184033	0	0	0	0	0.0179887	0	0	0	0	0.0190572	0.0180983	0	0	0	0	0	0	0	0	0	0	0	0	0	0	0	0	0	0	0	0	0	0	0	0	0	0	0	0	0	0	0	0	0	0	0	0	0	0	0	0	0	0	0	0	0	0	0	0	0	0	0	0	0	0	0	0	0	0	0	0	0	0.0122612	0	0	0.0136421	0	0	0	0	0	0	0	0	0.0100292	0	0	0	0	0	0	0.0112155	0	0	0.00863164	0	0	0	0	0	0	0.0133656	0	0	0.0142039	0	0	0	0	0	0	0	0	0	0	0	0	0	0	0	0	0	0	0	0	0	0	0	0	0	0	0	0	0	0	0	0	0	0	0	0	0	0	0	0	0	0	0	0	0	0	0	0	0	0	0	0	0	0	0	0	0	0	0	0	0	0	0	0	0	0	0	0	0	0	0	0	0	0	0	0	0	0	0	0	0	0	0	0	0	0	0	0	0	0	0	0	0	0	0	0	0	0	0	0	0	0	0	0	0.0162147	0.016412	0.366767	0.0197358	0.0151582	0.0289243	0.0183514	0.0176206	0	0.0187408	0	0.0189392	0	0	0	0.0260573	0	0.0258213	0.0111969	0.0256146	0.0236555	0	0.0138992	0.0377319	0.0268899	0.0259524	0.0158072	0.0222531	0.020721	0	0	0.0113822	0.017861	0.0223087	0.0157518	0.0165855	0.0261645	0.0589014	0	0	0.0195813	0	0.0297394	0.0123543	0.0210993	0.0121181	0.0266995	0.0137196	0.0246025	0	0	0.0247297	0.0198434	0.010992	0.0178604	0	0.0135891	0.0134861	0.0121863	0.0683942	0.0219226	0.0172582	0.0346993	0.0143497	0.0211444	0.0142826	0.0643072	0.00958423	0.0108551	0.0124844	0	0.0247401	0	0	0.0207493	0	0.0206724	0.0154248	0.0212446	0.0633432	0.0262139	0.0183709	0	0.0174662	0	0.0195193	0.057008	0.0322432	0.0585631	0	0	0.0113071	0.010766	0	0.0124709	0	0	0	0	0	0.0106489	0	0	0.0193912	0.0149964	0.0135425	0.0294736	0.0159471	0.0135964	0	0.0142116	0.0209306	0.0294434	0.0141859	0.0250507	0.0141133	0.024365	0.0253554	0	0.016848	0.0165895	0.017564	0.017805	0.0236838	0.0106742	0.0198234	0	0.0170828	0.0178264	0.0160658	0.0110397	0	0.0164154	0.0107724	0.0135784	0.0118218	0.0221892	0.0145395	0.0113074	0	0	0.0208655	0.0130184	0	0.0172311	0	0.0383697	0.0152853	0.012202	0.0315845	0	0	0	0	0.0185518	0	0	0.0350452	0	0.0164793	0.107467	0.0298349	0	0	0.0230219	0.0166608	0	0	0	0.0146505	0.0170931	0.0974736	0.0896359	0.0106393	0.166513	0.0456686	0	0.0208947	0.0237336	0.0584566	0	0	0	0	0.0145971	0.0244087	0.0336276	0.0227437	0.0638879	0.203395	0.0645095	0.0122046	0	0	0	0	0	0	0	0	0	0	0	0	0	0	0	0	0	0	0	0	0	0	0	0	0	0	0	0	0	0	0	0	0	0	0	0	0	0	0	0	0	0	0	0	0	0	0	0	0	0	0	0	0	0	0	0	0	0	0	0	0	0	0	0	0	0	0	0	0	0	0	0	0	0	0	0	0	0	0	0	0	0	0	0	0	0	0	0	0	0	0	0	0	0	0	0	0	0.128811	0	0.012813	0	0	0	0	0	0	0	0.0403818	0	0	0	0	0.00997518	0	0	0.0565902	0	0	0	0	0	0	0	0	0	0.0993648	0	0.0122376	0	0	0	0	0	0.0129652	0	0	0	0	0	0	0	0.0367431	0	0	0	0.0864947	0	0	0.0134129	0.0473992	0	0.0223771	0.0816816	0	0	0.0427495	0.0151791	0	0.106391	0.0346058	0.0218703	0.0933511	0.014945	0.031322	0.0219049	0.0879944	0.0324	0	0.0189043	0.0176522	0.0931028	0.0176628	0.0103709	0.0243173	0.0145594	0.254023	0.0177802	0.400666	0.0143133	0.157791	0.0163285	0.0129622	0.115771	0.219669	0.129	0.019021	0.178655	0.0820793	0.0200941	0.0113331	0.115806	0.0224588	0.0919946	0.265241	0.0150142	0	0.0241517	0.0870101	0	0.102507	0	0.0149823	0	0	0.0161164	0.041379	0.0442706	0	0	0	0.140558	0.247744	0.0147085	0.0154732	0.0229103	0.024345	0.011944	0.0181143	0.0222861	0.0219346	0.0173778	0	0.0141079	0.0165797	0.0122602	0.0214581	0.146621	0.019923	0.15839	0.0286101	0.0136392	0.0131837	0.0263893	0.0154616	0.0199243	0.0255293	0	0.0346478	0.196058	0.291451	0.201007	0.0274296	0.201882	0.0116621	0.0387052	0	0	0	0.0499317	0.255512	0.18067	0.219599	0.308861	0.158113	0.0528649	0.00976875	0.222655	0	0	0.224957	0.31327	0.213858	0.0460068	0.0129296	0	0.0208816	0.0493498	0.0615179	0.21445	0.0400536	0.0425033	0.585061	0.016959	0	0.314103	0	0.0273654	0.0194113	0.0125618	0	0.0186125	0.0295766	0.015503	0	0	0.112227	0.0231698	0	0.0157139	0.024956	0.020202	0.0197793	0.0547687	0.0231169	0.1309	0.0665442	0.345806	0.115322	0.012049	0.015172	0.150617	0	0.131657	0.0985126	0	0.0403301	0.0125141	0.687636	0.092061	0.0412461	0.0772628	0.121925	0	0.0349158	0.0108404	0	0.0121469	0.131913	0.0203872	0.661133	0.0206927	0	0	0	0.0160799	0.0137778	0.0332051	0.0231873	0.00965323	0.0409966	0	0.00964726	0.108114	0.0152737	0.012453	0.0376391	0	0	0.174502	0.181146	0	0.344343	0.00963737	0.768165	0.165544	0.171288	0.265181	0.15628	0.0114928	0	0.678637	0.185284	0.0120707	0	0.0170607	0.352319	0.0170976	0.729112	0.191624	0.382451	0	0.377503	0.0226436	0.011919	0.0237317	0	0.0184449	0	0.019988	0.0193667	0.0150948	0.0106462	0.024186	0.0114177	0	0.0822619	0.0800176	0.0165901	0.151467	0	0.369551	0	0.0613518	0.0101265	0.0132959	0.0173623	0	0.129454	0.0136375	0.0565685	0.119509	0	0.0224252	0.130964	0.0138032	0.0189221	0.140037	0.0962905	0.013054	0.0948468	0.0287982	0	0	0.0151181	0.798996	0.0132973	0.399268	0.0197775	0	0.0265564	0.0955943	0	0.101711	0.137851	0	0.0527618	0	0	0	0.0119602	0	0.00982183	0	0	0.00951163	0	0.0158023	0	0	0	0.490433	0	0	0.0245306	0.0110184	0	0	0	0	0	0	0	0	0	0	0.0147391	0.0145442	0	0	0	0	0	0	0	0.0115531	0.0192983	0	0	0	0	0.0262359	0.00994807	0	0.53456	0.122778	0.0272537	0.0114115	0.0270592	0.0266051	0	0	0.0122737	0	0	0	0	0.0105343	0	0.0161004	0	0	0	0	0	0	0	0	0.014735	0	0	0	0	0	0	0	0	0	0	0	0	0	0	0	0	0	0	0	0	0	0	0	0	0	0	0	0	0	0	0	0	0	0	0	0	0	0	0	0	0	0	0	0	0	0	0	0	0	0	0	0	0	0	0	0	0	0	0	0	0	0	0.00692694	0	0	0	0	0	0	0	0	0.00626988	0	0	0	0	0	0	0	0	0	0	0	0	0	0	0	0	0	0	0	0	0	0	0	0	0	0	0	0	0	0	0	0	0	0	0.00832258	0	0	0	0	0	0	0	0	0	0	0	0	0	0	0	0	0	0	0	0	0	0	0	0	0	0	0	0	0	0	0	0	0	0	0	0	0	0	0	0	0	0	0	0	0	0	0	0	0	0	0	0	0	0	0	0	0	0	0	0	0	0	0	0	0	0	0	0	0	0	0	0	0	0	0	0	0	0	0	0	0	0	0	0	0	0	0	0	0	0	0	0	0	0	0	0	0	0	0	0	0	0	0	0	0	0	0	0	0	0	0	0	0	0	0	0	0	0	0	0	0	0	0	0	0	0	0	0	0	0	0	0	0	0	0	0	0	0	0	0	0	0	0	0	0	0	0	0	0	0	0	0	0	0	0	0	0	0	0	0	0	0	0	0	0	0	0	0	0	0	0	0	0	0	0	0	0	0	0	0	0	0	0	0	0	0	0	0	0	0	0	0	0	0	0	0	0	0	0	0	0	0	0	0	0	0	0	0	0
SGB_1411	T1900045631_YK20190325_bin.23	0	0	0	0	0	0	0	0	0	0	0	0	0	0	0	0	0	0	0	0	0	0	0	0	0	0	0	0	0	0	0	0	0	0	0	0	0	0	0	0	0	0	0	0.00873891	0	0	0	0	0	0	0	0	0	0	0	0	0	0	0	0	0	0	0	0	0	0	0	0	0	0	0	0	0	0	0	0	0	0	0	0	0	0	0	0	0	0	0	0	0	0	0	0	0	0	0	0	0	0	0	0	0	0	0	0	0.0137162	0	0	0	0	0	0	0	0	0	0	0	0	0	0	0	0	0	0	0	0	0	0	0	0	0	0	2.31988	0	0	0	0.0136387	0.0447774	0	0	0	0	0	0	0	0	0	0	0	0	0	0	0	0	0	0	0	0	0	0	0	0	0	0	0	0	0	0	0	0	0	0	0	0	0	0	0	0	0	0	0	0	0	0	0	0	0	0	0	0	0	0	0	0	0	0	0	0	0	0	0	0	0	0	0	0	0	0.00825026	0	0	0	0	0.010216	0	0	0	0	0.00988359	0.00849532	0	0	0	0	0	0	0	0	0	0	0	0	0	0	0	0	0	0	0	0	0	0	0	0	0	0	0	0	0	0	0	0	0	0	0	0	0	0	0	0	0	0	0	0	0	0	0	0.013607	0	0	0.0185187	0	0	0	0	0.219051	0	0	0	0	0	0.0471513	0	0	0.121093	0	0	0	0	0.0371531	0	0	0	0.0752661	0	0.061799	0	0	0.0730051	0	0.0824131	0	0	0.0408232	0.064096	0	0	0.0411624	0	0	0.0491201	0.0105022	0	0.178255	0	0	0	0	0	0	0	0	0	0	0	0	0	0	0	0	0	0	0	0	0	0	0	0	0	0	0	0	0	0	0	0	0	0	0	0	0	0	0	0	0	0	0	0	0	0	0	0	0	0	0	0	0	0	0	0	0	0	0	0	0	0	0	0	0	0	0	0	0	0	0	0	0	0	0	0	0	0	0	0	0	0	0	0	0	0	0	0	0	0	0	0	0	0	0	0	0	0	0	0	0	0	0	0	0.0364567	0.0503094	0	0	0.2395	0	0.0111066	0.233624	0	0.0123704	0	0	0	0	0	0	0	0	0	0	0.0214818	0	0	0.0610912	0	0	0	0.0234466	0.0212935	0	0	0.0121434	0.0101174	0	0.0185484	0.0123957	0.0100282	0.118375	0	0	0	0.163979	0.0460402	0.0156031	0.0306578	0.187593	0.0444487	0	0.00973329	0	0	0	0	0.109104	0.0103818	0	0.12696	0	0	0.0989997	0	0.0311403	0	0.231866	0	0.157408	0.101939	0.0100458	0.210305	0	0.0498829	0	0	0.0481297	0	0	0	0.157746	0	0.121536	0	0.00991185	0	0	0	0.0196735	0.120952	0	0.0921855	0	0	0	0	0	0	0	0	0	0	0	0.170216	0	0	0.010373	0	0	0.0452836	0	0.0144836	0	0.142848	0.0312	0.0496638	0.15583	0	0.01593	0.0229536	0	0	0	0.0129783	0.0127191	0.0103658	0	0.0123924	0.186807	0	0	0.0183426	0	0.0121522	0.048904	0.13399	0.44644	0.130653	0	0.105304	0.0226004	0.0654372	0	0	0.0747449	0.0323332	0.1227	0	0	0.0200392	0	0	0.0189513	0	0.0367249	0	0.0129494	0.0870008	0	0	0.0199378	0	0	0.0260844	0.0319169	0.115143	0	0.0579174	0.260654	0.0242635	0	0.028507	0.0358293	0.0372295	0.0149591	0.014768	0.162691	0.118747	0	0.0484126	0.124406	0.153155	0.0460205	0.1061	0.184509	0.0176089	0.0376511	0.234091	0.0649634	0.0799528	0.141014	0.012845	0.146263	0.0137699	0.0324623	0	0	0	0	0	0	0	0	0	0	0	0	0	0	0	0	0	0	0	0	0	0	0	0	0	0	0	0	0	0	0	0	0	0	0	0	0	0	0	0	0	0	0	0	0	0	0	0	0	0	0	0	0	0	0	0	0	0	0	0	0	0	0	0	0	0	0	0	0	0	0	0	0	0	0	0	0	0	0	0	0	0	0	0	0	0	0	0	0	0	0	0	0	0	0	0	0	0	0	0.0116155	0	0	0	0	0	0	0	0.152152	0	0	0	0	0.00796106	0	0	0.179152	0	0	0	0	0	0	0	0	0	0	0	0.0497523	0	0	0.0256101	0	0.0451386	0.0764989	0	0	0	0	0.014911	0.0559611	0.0292273	0.105866	0	0	0	0	0.0172596	0	0	0	0	0.111952	0.135046	0.0297324	0.0234491	0.0966873	0.0774792	0.0358655	0.18915	0.0759777	0	0	0.0710374	0.0157681	0	0.0112125	0	0	0.0134904	0.0138717	0.101838	0.0121573	0	0.172892	0	0.371405	0.0147221	0.111369	0	0.0169752	0.009056	0	0.216888	0.17389	0.138594	0.0262844	0.474551	0	0	0	0.169049	0.0103528	0	0.0130748	0.0796773	0	0	0	0	0.20172	0	0.0141655	0	0	0	0.0364925	0	0	0.20269	0.254838	0	0.0118086	0.0107088	0.0151761	0.0466385	0.048044	0.00852997	0.0171283	0.830886	0.866988	0.00897127	0.0151435	0.011944	0	0.0142053	0.810725	0	0.00959392	0	0.0501519	0.00940773	0	0.0711871	0.0817062	0.0853448	0.0269305	0	0.41496	0.0297367	0.159159	0.0293576	0.133339	0	0.267573	0.111767	0.0105311	0.0291999	0.0747712	0	0.0708168	0.176885	0.0295364	0.207528	0.0114149	0	0.0137421	0.0324254	0.016769	0.00973295	0.0287235	0.209621	0.0150715	0	0	0.0464671	0.0131266	0.860415	0	0.0331771	0.728348	0.823389	0.157136	0.122663	0	0.161093	0	0.0609786	0.0223347	0.108867	0	0.093178	0.0292969	0	0	0	0.0332809	0	0	0.0131494	0.0178239	0.0102614	0.0919568	0.0117126	0.201854	0.0580613	0	0.0126034	0.033886	0	0.168483	0.0202902	0.0877122	0.214212	0.0968843	0.0273187	0	0.0798187	0.0113621	0.0899206	0	0.330001	1.85355	0	0.141674	0	0	0	0	0.0123843	0.00986395	0	0	0	0.0319128	0.00964583	0.0117402	0.458454	0.00897529	0	0.489138	0	0	0.017859	0.0125573	0.00799963	0.44741	0.0586563	0	0.453662	0.011348	0	0.0225399	0	0.0148392	0.456021	0.456776	0.0153707	0.456539	0.015548	0	0.0107217	0.0106404	0.00820876	0	0.0112286	0.022385	0.0148506	0.0119653	0.0119857	0.0238558	0	0.0247786	0.00900625	0.0094441	0.0099437	0	0.0121369	0	1.29043	0.0126119	0.00846636	0.233654	0	0.299109	0.0107671	0.575014	0.540367	1.25077	0.0691119	0	0.0110789	0.0427499	0.199785	0	0	0.0119393	0	0.107522	0.00883939	0.206385	0	0	0.119079	0.0601689	0	0.115431	0.0647204	0.622495	0	0.611375	0	0	0	0.158521	0.452253	0.251463	0.0134265	0.0109132	0	0.0302369	0	0	0.0943487	0.571878	0.0107406	0.179839	0.196473	0.0399274	0.169242	0.0822212	0.0456459	0	0	0	0	0	0.0513758	0	0.0768616	0	0.593007	0.0553684	0.0457652	0.200637	0.0124532	0	0	0	0.0733008	0.0688739	0.0819068	0	0	0	0	0.157268	0.0565007	0	0	0	0.00958055	0	0.0481977	0	0	0.0100325	0	0	0	0.00915469	0.0501914	0.0793542	0	0.00936625	0.0753282	0	0	0	0	0	0	0	0	0	0	0	0.021877	0	0.0264283	0	0	0	0	0	0	0	0	0	0	0	0	0	0	0	0	0	0	0	0	0	0	0	0	0	0	0	0	0	0	0	0	0	0	0	0	0	0	0	0	0	0	0	0	0	0	0	0	0	0	0	0	0	0	0	0	0	0	0	0	0	0	0	0	0	0	0	0	0	0	0	0	0	0	0	0	0	0	0	0	0	0	0	0	0	0	0	0	0	0	0	0	0	0	0	0	0	0	0	0	0	0	0	0	0	0	0	0	0	0	0	0	0	0	0	0	0	0	0	0	0	0	0	0	0	0	0	0	0	0	0	0	0	0	0	0	0	0	0	0	0	0	0	0	0	0	0	0	0	0	0	0	0	0	0	0	0	0	0	0	0	0	0	0	0	0	0	0	0	0	0	0	0	0	0	0	0	0	0	0	0	0	0	0	0	0	0	0	0	0	0	0	0	0	0	0	0	0	0	0	0	0	0	0	0	0	0	0	0	0	0	0	0	0	0	0	0	0	0	0	0	0	0	0	0	0	0	0	0	0	0	0	0	0	0	0	0	0	0	0	0	0	0	0	0	0	0	0	0	0	0	0	0	0	0	0	0	0	0	0	0	0	0	0	0	0	0	0	0	0	0	0	0	0	0	0	0	0	0	0	0	0	0	0	0	0	0	0	0	0	0	0	0	0	0	0	0	0	0	0	0	0	0	0	0	0	0	0	0	0	0	0	0	0	0	0	0	0	0	0	0	0	0	0	0
SGB_1412	T1900045634_YK20190328_bin.6	0.00903641	0.00707906	0	0	0	0	0.00952855	0	0	0	0	0	0	0	0	0	0.0115115	0	0	0.0094287	0	0	0	0	0	0	0.0147651	0	0	0	0	0	0	0.00693557	0	0	0	0	0	0	0	0	0	0.0126735	0.00767586	0	0	0	0	0	0	0.0204057	0	0	0	0	0	0	0.013232	0	0.0155626	0	0	0	0	0	0	0	0	0	0	0	0	0	0	0	0	0	0	0	0	0	0	0	0	0	0	0	0	0	0	0	0	0	0	0	0	0	0	0	0	0	0	0	0	0	0	0	0	0	0	0	0	0	0	0	0.0190707	0	0	0	0	0	0	0	0	0	0	0	0	0	0	0	0	0	0	0	0	0	0	0	0	0	0	0	0	0	0	0.026708	0	0	0.00995902	0	0	0	0	0	0	0	0	0	0	0	0	0	0	0.369694	0	0	0	0	0.364278	0	0.45157	0	0.0130437	0	0	0.422328	0	0.571039	0.364291	0	0	0.33513	0	0	0.395614	0	0	0	0	0	0	0	0	0	0	0	0	0	0	0	0	0	0	0	0	0	0	0	0	0	0	0	0	0	0	0	0	0	0	0	0	0	0	0.0082669	0	0	0	0	0	0	0	0.00746348	0	0	0	0	0	0	0	0	0	0.0147819	0	0	0	0	0	0	0	0	0	0.0126197	0	0	0	0	0	0	0	0	0	0.00793298	0	0	0	0	0	0	0	0	0	0.0148794	0	0	0	0	0.00831148	0.0105202	0.0120384	0.0102755	0	0	0	0	0	0.0122742	0	0	0	0.00905804	0	0	0.00947804	0	0	0	0.00932779	0	0	0.0143868	0	0	0	0	0.0104548	0	0.00912895	0	0.0118226	0.00746516	0	0	0	0	0	0	0	0	0	0	0	0	0	0	0	0.0171019	0	0	0	0	0	0	0	0	0	0	0	0	0	0	0	0.0183646	0	0.0142754	0	0.00909853	0	0	0	0	0	0	0.0095494	0	0.00845125	0	0	0	0	0	0	0	0	0	0	0	0	0	0	0	0	0	0	0	0	0	0	0	0	0	0	0	0	0	0	0	0	0	0	0	0	0	0	0	0	0	0	0	0	0	0	0	0	0	0	0	0	0	0	0	0	0	0	0	0.116309	0.144887	0.0428277	0.203658	1.57394	0.153174	0.103205	1.59301	0.0494719	0.0970546	0.0726784	0.721924	0.0479353	0.0744459	0.0695141	0.813507	0.0822309	0.270149	0.067803	0.281947	0.0599347	0.0768165	0.148471	0.0532823	0.28267	0.286075	0.0270502	0.058588	0.0561433	0.0742007	0.364553	0.197307	0.092534	0.806192	0.0259606	0.0406418	0.204442	0.0404265	0.0999367	0.080328	0.0986551	0.100789	0.166839	0.167111	0.0603601	0.0439481	0.046106	0.370251	0.105778	0.199297	0.0905039	0.191569	0.239463	0.0181203	0.107689	0.0729908	0.0212607	0.387631	0.123127	0.0494537	0.775858	0.0555047	0.189236	1.52561	0.194457	1.19966	0.0494684	0.191793	0.0457803	0.0231342	0.181631	0.267663	0.0763321	0.183005	0.193828	0.0751648	0.202922	1.159	0.876194	0.0450046	0.11936	0.141933	0.0580293	0.444647	0.21928	0.0557433	0.0383338	0.201189	0.0647391	0.0605059	0.079176	0.168454	0.216667	0.0665338	0.116387	0.0696882	0.172484	0.0772304	0.0778595	0.34841	0.112489	0.0764692	0.180785	0.100174	0.410965	0.092577	0.1609	0.397332	0.159993	0.0693521	0.0251919	0.0606223	0.0504203	0.0225183	0.889271	0.165448	0.0633262	0.108825	0.0371604	0.128253	0.0487793	0.16556	0.0949828	0.110877	0.190205	1.30714	0.0734143	0.494731	0.0263457	0.115339	0.145518	0.266125	0.125975	0.0159706	0.162696	0	0.202209	0.047114	0.0557125	0.00959112	0	0.0383992	0.387351	0.0451337	0.12313	0	0.0751141	0.0872747	0.088453	0.0772465	0.0491521	0.0584766	0	0.0219438	0.0912773	0.0437113	0.0128288	0.0800812	0	0.109175	0.0599918	0.134729	0.0405505	0	0.038922	0.0599194	0.0135177	0	0.0194287	0.0248233	0.0239178	0.0441588	0.0569571	0.0481375	0.078252	0.0425732	0.0316137	0.0537354	0.0535397	0.14475	0.0312677	0.0554705	0.0130824	0.026656	0.059238	0.0868725	0.0407761	0.0527358	0.0492468	0.0895497	0.0372088	0.0603577	0	0	0	0	0	0	0	0	0	0	0	0	0	0	0	0	0	0	0	0	0	0	0	0	0	0	0	0	0	0	0	0	0	0	0	0	0	0	0	0	0	0	0	0	0	0	0	0	0	0	0	0	0	0	0	0	0	0	0	0	0	0	0	0	0	0	0	0	0	0	0	0	0	0	0	0	0	0	0.138806	0	0.0427314	0	0	0.00958283	0	0	0.00934502	0.00749346	0	0	0.0387865	0.00976811	0.0104798	0	0.0450492	0.019885	0.00869263	0	0.0538141	0	0	0	0	0	0.0109817	0.35678	0	0	0	0.00982571	0	0.00805907	0	0.0216649	0.0554621	0	0.117294	0	0.437518	0	0	0.00822084	0.00883606	0	0.00970462	0	0	0.119352	0	0.0256472	0.0245041	0	0.0411153	0.0693361	0	0	0	0	0.0501718	0.0407149	0	0.0101036	0	0	0	0.09224	0.052662	0.00931424	0.0237916	0.0542708	0.0118002	0.289709	0	0.100325	0.0121496	0	0.0604539	0.0346689	0	0	0.0375526	0.118922	0.211157	0.050871	0.122225	0.0350268	0.1433	0.0346781	0.179522	0.350017	0.0825442	0.15986	0.0287243	0	0.0342235	0.0536411	0.413971	0.0177641	0.0317306	0.049593	0.174414	0.038711	0.0398163	0.122894	0.108927	0.0732156	0.0550493	0.0269878	0.0463505	0.0449133	0.0758687	0.0496697	0.112306	0.0432972	0.118825	0.0241973	0.0171002	0.0579974	0.0482844	0.0132896	0.0209404	0	0	0	0.0307417	0.0138367	0.0345365	0	0	0	0.0783835	0.104881	0.860246	0.0996669	0.236152	0.249972	0.0439486	0.0960772	0.0423146	0.0509852	0.0332317	0.0575981	0.756238	0.0314053	0.754104	0.0406455	0.045005	0.032694	0.0481328	0.267792	0.0422005	0.0415943	0.0335139	0.0263858	0.0933295	0.0736264	0.0340062	0.056775	0.0330476	0.0979097	0.0353653	0.140478	0.111028	0.0968262	0.0470607	0.0456286	0	0.105182	0.0347576	0.0366786	1.31962	0.0385078	1.50953	0.0165002	0.034631	0.0587411	0.0384218	0.00912289	0.0119795	0.0376568	1.46568	0.0179568	0.0331062	0.0133789	0.0920483	0.0171729	0.0606103	0.00961477	0.0344634	0.0600832	0.0606616	0.018138	0.0107446	0	0.103021	0.0242903	0.0176539	0.0683261	0.00895683	0.023337	0.0259249	0.0895061	0.0175273	0.0246257	0.0134693	0.0238493	0.307432	0	0.0682884	0.00908059	0.0690492	0.0114131	0.0326409	0.0994841	0.0184493	0.0876172	0.0531347	0.0237392	0	0.0224725	0.0238013	0.0828974	0.0716995	0.0398428	0	0.362591	0.0708105	0.0521108	0.0935064	0.0383914	0.116143	0.0118374	0.168297	0.0110328	0	0.0262251	0.038354	0.0109975	0.088478	0.045848	0.0445211	0	0	0	0.116103	0.0233406	0.284513	0.0163361	0.0101715	0.284001	0.0190276	0.0107002	0.37069	0.113308	0.21037	0.271493	1.20563	0.0140454	0.0514595	0.0215486	0.127449	0.323071	0.0104602	0.0125851	0.0552117	0.0579576	0.0382507	0.0517364	0.0231657	0.128842	0.0122761	0.0255785	0.217609	0.126437	0.131054	0.333612	0.0242759	0.0130007	0.0234216	0.336546	0.00955519	0.332748	0.0193857	0.216773	0.0174016	0.0142877	0.0297593	0	0.170651	0.0128961	0.0645452	0.0144633	0.0224817	0.101105	0	0.153034	0.147527	0.153361	0.018887	0.0766359	0.0471702	0	0.0692437	0.0335863	0.014597	0.0124853	0.0128666	0.0151108	0.0650819	0.0696619	0.0210956	0.0362197	0.0119366	0.017851	0.149083	0.0510911	0.0167072	0.16736	0.135471	0.162059	0.022552	0.0132854	0.0239629	0.104352	0.0856088	0.0147686	0.0462933	0.0133402	0.0188409	0.24346	0.0182322	0.0184106	0.0358366	0.0232216	0	0.0704876	0.0377979	0.0989549	0.0286755	0.136614	0.0206154	0.0121869	0	0	0	0	0	0	0.0266695	0	0.0161299	0.0085754	0.0241213	0.317693	0.012897	0	0.0148354	0	0.396371	0.0330652	0.0437134	0	0.0176801	0	0	0.238469	0	0.0612782	0	0.0265723	0.0429331	0.0236063	0.0415708	0.0129554	0	0.0224211	0	0	0.0334878	0	0.0102387	0.0647612	0	0.0571673	0.0429441	0.628682	0.0143747	0.636094	0.637927	0	0.00728744	0	0	0	0	0	0.0115477	0	0.0830164	0	0	0	0	0	0	0	0	0	0	0	0	0	0	0	0	0	0	0	0	0	0	0	0	0	0	0	0	0	0	0	0	0	0	0	0	0	0	0	0	0	0	0	0	0	0	0	0	0	0	0	0	0	0	0	0	0	0	0	0	0	0	0	0	0	0	0	0	0	0	0	0	0	0	0	0	0	0	0	0	0	0	0	0	0	0	0	0	0	0	0	0	0	0	0	0	0	0	0	0	0	0	0	0	0	0	0	0	0	0	0	0	0	0	0	0	0	0	0	0	0	0	0	0	0	0	0	0	0	0	0	0	0	0	0	0	0	0	0	0	0	0	0	0	0	0	0	0	0	0	0	0	0	0	0	0	0	0	0	0	0	0	0	0	0	0	0	0	0	0	0	0	0	0	0	0	0	0	0	0	0	0	0	0	0	0	0	0	0	0	0	0	0	0	0	0	0	0	0	0.0144175	0	0	0	0	0	0	0	0	0	0	0	0	0	0	0.00831645	0	0	0	0	0	0	0	0	0	0	0	0	0	0	0	0	0	0	0	0	0	0	0	0	0	0	0	0	0	0	0	0	0	0	0	0	0	0	0	0	0	0	0	0	0	0	0	0	0	0	0	0	0	0	0	0	0	0	0	0	0	0	0	0	0	0	0	0	0	0	0	0	0	0	0	0	0	0	0	0	0	0	0	0	0	0	0	0	0	0	0	0	0	0	0	0	0	0	0	0	0	0	0	0	0	0	0	0	0	0
SGB_1413	T1900045639_YK20190333_bin.26	0	0	0	0	0	0	0	0	0	0	0	0	0	0	0	0	0	0	0	0	0	0	0	0	0	0	0	0	0	0	0	0	0	0	0	0	0	0	0	0	0.0343277	0	0	0	0	0	0	0	0	0	0	0.00585942	0	0	0	0	0	0	0.00650825	0.0305513	0	0	0	0	0	0	0	0	0	0	0	0	0	0	0	0	0	0	0	0	0	0	0	0	0	0	0	0	0	0	0	0	0	0	0	0	0	0	0	0	0	0	0	0	0	0	0	0	0	0	0	0	0	0	0	0.0194707	0	0	0	0	0	0	0	0	0	0.0187673	0	0	0	0	0	0	0	0	0.0151606	0.00802067	0	0	0	0	0	0	0	0	0	0	0	0	0	0	0	0	0	0	0	0	0	0	0	0	0	0.00715132	0	0	0	0.0061549	0	0	0	0	0	0	0	0	0	0	0	0	0	0	0.00759638	0	0	0.00721288	0	0	0	0	0	0	0	0	0	0	0	0	0	0	0	0	0	0	0	0	0.00627362	0	0	0	0	0	0	0	0	0	0	0	0	0	0	0	0	0	0	0	0	0.00629001	0	0	0	0	0	0	0	0	0	0	0	0	0	0	0	0	0	0	0	0	0	0	0	0	0	0	0	0	0	0	0	0	0	0	0	0	0	0	0	0.154082	0	0	0.21348	0	0	0	0	0	0	0	0	0	0	0	0	0	0.0080631	0	0	0	0	0	0	0	0	0	0	0	0	0	0	0	0.00713282	0	0	0	0	0	0	0	0	0	0.0077085	0	0	0	0	0	0	0	0	0	0	0	0	0	0	0	0	0	0	0	0	0	0	0	0	0	0	0	0	0	0	0	0	0	0	0	0	0	0	0	0	0	0	0	0	0	0	0	0	0	0	0	0	0	0	0	0	0	0	0	0	0	0	0	0	0	0	0	0	0	0	0	0	0	0	0	0	0	0	0	0	0	0	0	0	0	0	0	0	0	0	0	0	0	0	0	0	0	0	0	0	0	0	0	0	0	0	0	0.0117424	0.0112031	0	0.0104382	0	0.0124148	0.0184118	0.00837953	0	0.0168516	0	0	0	0	0	0	0	0.00933851	0	0	0.00925298	0	0.00914978	0.0349979	0.00825894	0.00882523	0.0130641	0.00879086	0.00893582	0	0	0.0168368	0.0171227	0	0.00953997	0.010269	0.0125271	0.0123851	0.0106299	0.0117049	0.0164497	0	0.0161873	0.0198972	0.0117674	0	0.0250106	0	0.014508	0.00798644	0	0.0117486	0.0124257	0	0.0164032	0	0	0	0.00822064	0.0138905	0	0.0104452	0.0134968	0	0.00906534	0.00920556	0.0138017	0.0178516	0	0.0139374	0.0127435	0.010076	0.00977643	0.0127574	0.00893891	0	0.00880545	0.00853328	0	0.0140809	0.0135798	0.00898098	0	0	0	0.00870967	0.0116971	0.0178091	0.0116936	0	0	0.0135141	0.00952986	0	0.00828902	0	0.0138006	0	0	0	0	0	0.0122585	0.0172888	0	0	0.0161801	0	0.0191002	0	0.00896435	0.0119131	0.0304425	0	0	0.0173036	0.0094882	0.012481	0	0	0	0.0101759	0.0167655	0.0122157	0.0173749	0.0108551	0	0	0.0106818	0	0.0168901	0	0	0.0116633	0.00940627	0	0	0.00952255	0	0	0	0.00982989	0	0	0.0104206	0	0.0129297	0.0113659	0.012367	0.0102634	0	0.0171401	0	0	0.0119604	0	0	0.013549	0	0.0136206	0.0113905	0	0	0	0	0	0	0	0	0	0	0	0	0	0.0110346	0	0	0.0112596	0.0141571	0.0106217	0	0	0	0	0	0.0145166	0.00869216	0.0116164	0	0.0137808	0	0	0	0	0	0	0	0	0	0	0	0	0	0	0	0	0	0	0	0	0	0	0	0	0	0	0	0	0	0	0	0	0	0	0	0	0	0	0	0	0	0	0	0	0	0	0	0	0	0	0	0	0	0	0	0	0	0	0	0	0	0	0	0	0	0	0	0	0	0	0	0	0	0	0	0	0	0	0	0	0.196828	0.586643	0	0.125107	0.604733	0	0.207538	0	0.243891	0.638988	0.612364	0	0	0.26754	0.33809	0.625851	0.133417	0.736944	0.234119	0.544315	0.126937	3.04492	0.563386	0	0.204899	0	0.263883	0.379365	0.906084	0.0122476	0.104733	0.220603	0.225017	0.0261258	2.58573	0.888774	0.150189	0.0138861	0.173118	0.607772	0.409372	1.14854	0	0.670027	0.0268801	0.633255	0.691974	0.460618	0.691613	0.0841781	0.25022	0	0.0639776	0	0	0.00886641	0	0	0.0228245	0.0564364	0.0188513	0	0	0.0258002	0	0.0371403	0	0	0.0227321	0	0	0	0	0.047409	0	0.0138353	0.0578271	0.0299017	0.00931845	0	0.00975994	0.0247956	0	0	0.0312747	0.0219788	0.0450637	0.200073	0.0696098	0.0153167	0.0155133	0.0228831	0.108427	0.0162197	0.0746768	0.632823	0.0938347	0.0131088	0.0241475	0.207205	0.0864879	0.381742	0.0155622	0.0166855	0.0074508	0.188082	0.152242	0.0148903	0.0163582	0.00967925	0	1.22051	0.697922	0.00930326	0.0269787	0.0114825	0.150172	0.200228	0	0	0	0	0	0	0	0	0	0	0	0	0	0	0	0.010889	0.0140477	0.089595	0.0123149	0.0122508	0.0130354	0.089846	0.0807138	0.0789807	0.0174633	0.0195189	0.0122424	0.0191809	0.0154737	0.0808674	0.0136896	0.0186909	0.0139341	0.0111601	0.0150118	0.0133318	0.0104763	0.308024	0.0219316	0.0234205	0.166658	0.0203111	0.0146985	0.317356	0.0160046	0.268337	0.0518589	0.534398	0.014084	0.262081	0	0.103586	0.54552	0.0188538	0.0326576	0.0160589	0.049301	0.189902	0.537909	0.0744228	0.0169334	0	0.0457602	0.0179346	0.0492008	0.221482	0.516171	0.0802764	0.0849483	0.0935355	0.0228418	0.0981148	0.0168996	0.037835	0.0241429	0.261804	0.0109918	0	0.299617	0.107063	0.018834	0.118874	0.00890791	0.107683	0.302324	0.0237329	0.00985958	0	0	0.0107183	0.0103896	0.0134545	0.105316	0.0131567	0.0234985	0.0213736	0	0.0199257	0.0120757	0.0120754	0.0164115	0.0168474	0.0136344	0.415857	0.012679	0	0.0140188	0.0165861	0	0.0120457	0.0173497	0.0165827	0.0111568	0.00940715	0.0225613	0.0159139	0	0	0.0126494	0	0.00867764	0.0113908	0.0231322	0.0139255	0.0106261	0	0.00929432	0.0418325	0.0372712	0.016358	0.378229	0.676033	0.113269	0.385859	0.835957	0.114052	0.0206704	0.0377913	0.16799	0.340672	1.53773	0.827544	0.407435	0.098245	0.361533	1.28309	0.115443	0.370821	0.406477	0.40601	0.126425	0.414783	0.0182374	0.344667	0.362657	0.107503	0.164936	0.333899	0.0389929	1.32289	0.0194098	0.363653	0.100675	1.36714	0.116549	1.32438	0.673155	0.167212	0.648531	0.824742	0.0159001	0	0.638208	0.0227814	0.0806141	0.0163725	0.00752941	0.154244	0.0110598	0.00841765	0.0103951	0.627031	0.0231292	0	0.189205	0.0623767	0.0217969	0.011614	0.0108042	0.0250767	0.0107241	0.0207061	0.0744181	0.024348	0.478144	0.0103882	0.0212908	0.0222174	0.0160239	0.0131447	0.0231723	0.00964522	0.0155387	0.0101065	0.00789364	0.00958169	0.0233584	1.85162	0.0219936	0.0163728	0.188699	0.0238783	0.0693719	0.015693	0.35892	0.0709191	0	0.0202747	0.0097431	0.0217846	0.00767625	0.0124117	0	0.0363189	0.0882613	0.00768752	0	0.0628645	0.05017	0.0295288	0.0382753	0.237667	0.108964	0.116193	0.0309567	0.11744	0.0760648	0.0176886	0.0394401	2.16892	0.0541018	0.0345692	0.0204412	0.0872103	0.142743	0.0125602	0.12382	0.267252	0.0416867	0.0130421	0.0382606	0.0258356	0.0497782	0.0216103	0.0246926	0.0620893	0.556658	0	0.0459054	0.0123654	0.00993256	0.0159851	0.152552	0.031643	0	0.0152757	0	0	0	0.00911941	0	0.00887745	0.0107773	0	0.0151396	0	0	0	0	0	0	0	0.0755051	0	0	0	0	0	0	0	0	2.26639	0	0	0	0	0	0	0	0	0	0	0	0	0	0	0	0	0	0	0	0	0	0	0	0	0	0	0	0	0	0	0	0	0	0	0	0	0	0	0	0	0	0	0	0	0	0	0	0	0	0	0	0	0	0	0	0	0	0	0	0	0	0	0.00765936	0	0	0	0	0	0	0	0	0	0	0	0	0	0	0	0	0	0	0	0	0	0	0	0	0	0	0	0	0	0	0	0	0	0	0	0	0	0	0	0	0	0	0	0	0	0	0	0	0	0	0	0	0	0	0	0	0	0	0	0	0	0	0	0	0	0	0	0	0	0	0	0	0	0	0	0	0	0	0	0	0	0	0	0	0	0	0	0	0	0	0	0	0	0	0	0	0	0	0	0	0	0	0	0	0	0	0	0	0	0	0	0	0	0	0	0	0	0	0	0	0	0	0	0	0	0	0	0	0	0	0	0	0	0	0	0	0	0	0	0	0	0	0	0	0	0	0	0	0	0	0	0	0	0	0	0	0	0	0	0	0	0	0	0	0	0	0	0	0	0	0	0	0	0	0	0	0	0	0	0	0	0	0	0	0	0	0	0	0	0	0	0	0	0	0	0	0	0	0	0	0	0	0	0	0	0	0	0	0	0	0	0	0	0	0	0	0	0	0	0	0	0	0	0	0	0	0	0	0	0	0	0	0	0	0	0	0	0	0	0	0	0	0	0	0	0	0	0	0	0	0	0	0
SGB_1414	T1900045641_YK20190335_bin.199	0	0	0	0	0	0	0	0	0	0	0	0	0	0	0	0	0	0	0	0	0	0	0	0	0	0	0	0	0.0203914	0	0.00874753	0	0	0	0	0	0	0	0	0	0	0.0302361	0	0	0	0	0	0	0	0	0	0	0.0228427	0	0	0	0	0.0252411	0.00873544	0	0	0.0308006	0	0	0	0	0	0	0	0	0	0	0	0	0	0	0	0	0	0	0	0	0	0	0	0	0	0	0	0	0	0	0	0	0	0	0	0	0	0	0	0	0	0	0	0	0	0	0	0	0	0	0	0	0	0.00710633	0	0	0	0.0228717	0	0	0	0	0	0.00822167	0	0	0	0	0	0	0	0	0.00861136	0.0357425	0	0	0	0	0.00794184	0	0	0	0	0	0.0122225	0	0	0	0.0411683	0	0	0	0	0	0	0	0	0	0	0	0	0	0	0.0466149	0	0	0	0	0.0479909	0	0	0	0	0	0	0	0	0	0.052361	0	0	0.0473399	0	0	0	0	0	0	0	0	0	0	0	0	0	0	0	0	0	0	0	0	0	0	0	0	0	0	0	0	0	0.0106916	0	0	0	0	0	0	0	0	0	0	0	0	0	0	0	0.0176455	0.00880669	0	0	0	0	0	0	0	0	0	0	0	0	0	0	0	0	0	0	0	0	0	0	0	0	0	0	0	0	0	0	0	0	0	0	0	0	0	0	0	0	0	0	0.00957334	0	0	0	0	0	0.020271	0.00706447	0.0226698	0.0323903	0	0	0	0	0.0167985	0	0	0	0.00817589	0	0	0.0192915	0	0.0107191	0	0.00795564	0	0	0.0184246	0.00774802	0	0	0	0.0258593	0	0.021359	0	0.0241028	0.00777829	0	0	0	0	0	0	0	0	0	0	0	0	0	0	0	0	0	0	0	0	0	0.0108147	0	0	0	0	0	0	0	0	0	0	0	0	0	0	0	0	0	0	0	0	0	0	0	0	0	0	0	0	0	0	0	0	0	0	0	0	0	0	0	0	0	0	0	0	0	0	0	0	0	0	0	0	0	0	0	0	0	0	0	0	0	0	0	0	0	0	0	0	0	0	0	0	0	0	0	0	0	0	0	0	0	0	0.0190354	0.022502	0.0184453	0.0369566	0.0407942	0.0248822	0.0343833	0.0435199	0	0.0541421	0.0894546	0	0	0.0873084	0.0981158	0	0.0127699	0.0370779	0.0735114	0.037188	0.0167925	0	0.0148726	0.0155028	0.0409725	0.0386606	0.284586	0.0185066	0.0156357	0	0	0.0120683	0.0427231	0	0.0233457	0	0.0378456	0.0925691	0.0145499	0.0536523	0.0482032	0.35655	0.0506553	0.00952896	0.0653971	0.0244901	0.0124934	0	0.0357997	0.0139737	0.0165884	0.0312816	0.0399343	0.0111466	0.0477731	0	0.014663	0	0.0200343	0.0443076	0	0.0581224	0.029828	0.0349389	0.0389035	0.0219313	0.0441735	0.0101283	0.0201915	0.260795	0.0760679	0.0396077	0.0431137	0.0772388	0.0322466	0.0749251	0.0380343	0.0229483	0	0.0962419	0.0643486	0.015267	0.0427547	0	0.0140143	0.0168567	0.0938793	0.0364898	0.0420301	0.044137	0	0.0138687	0.0136636	0	0.0222469	0	0.0156535	0	0	0	0.34493	0	0.0132091	0.0342064	0	0.0161935	0.0434699	0	0.0111963	0	0.0171036	0.0658217	0.0143735	0.0156251	0	0.0111554	0.0210703	0.06052	0	0.0981433	0	0.0177127	0.0521533	0.0660872	0.0101245	0.0285751	0	0	0.0221497	0.0821141	0.0115515	0.0243487	0.0223406	0.0140114	0.114745	0	0.0215286	0.0178131	0.0135819	0	0	0.0534296	0	0.030026	0.073258	0.00937422	0.113977	0.024757	0.0287092	0.0851233	0.0165704	0.018992	0	0.0101509	0.0708386	0.0345132	0.0203467	0.116462	0	0.0292712	0.0261721	0.0453461	0	0	0.0367679	0.0197569	0.0156328	0	0.0190324	0.0243823	0.0242404	0.0202528	0.0199334	0.0133351	0.119383	0	0.0211356	0.0928206	0.11504	0.10409	0.011016	0.0145902	0.0104484	0.0190928	0.0186209	0.0483963	0.0634822	0.107996	0.0131015	0.138897	0.0121499	0.0238613	0	0	0	0	0	0	0	0	0	0	0	0	0	0	0	0	0	0	0	0	0	0	0	0	0	0	0	0	0	0	0	0	0	0	0	0	0	0	0	0	0	0	0	0	0	0	0	0	0	0	0	0	0	0	0	0	0	0	0	0	0	0	0	0	0	0	0	0	0	0	0	0	0	0	0	0	0	0	0	0.008627	0	0.025039	0.0098784	0	0.0328416	0	0.0182522	0.00981571	0.00794583	0	0	0	0	0.00863703	0.0113049	0.00772679	0.01147	0.0244972	0.0143307	0.010235	0.0078657	0	0.0359783	0	0.010824	0	0.00803029	0.00905981	0.0188919	0.0168921	0.0350032	0.0140759	0.00703703	0.00838713	0.0139443	0.0142366	0	0.00733846	0	0.011919	0	0.0106062	0.0130376	0.0106729	0.0118544	0.0177163	0.012538	0.0623098	0	0	0.019131	0	0	0	0	0	0.00997539	0	0	0	0.0512693	0	0	0	0	0	0.0145718	0.0100396	0	0	0.0123902	0.0244576	0	0	0.0145801	0	0.0100411	0	0	0	0	0	0.0176198	0.0528723	0	0.0122686	0	0.0221345	0.01848	0.0365768	0.0137748	0.0153025	0.0165888	0.00850396	0.025862	0.0302902	0.0299601	0.0283001	0.025318	0.0146417	0.0159305	0.0272219	0.0188908	0.0247295	0.0196829	0.0300466	0.0804901	0.0798833	0.0614858	0.0167354	0.0127833	0.0621532	0.0156716	0.0146929	0.0121913	0.0124804	0	0	0	0	0	0	0	0	0	0	0	0	0	0	0	0.0147134	0.0280523	0.035804	0.011167	0.0116139	0.0499012	0.0319141	0.0335054	0.0323941	0.0265964	0.0141396	0.0228049	0.0271085	0.0224671	0.0299299	0.00755725	0.0295789	0.00886231	0.0113011	0.0461016	0.0503914	0.012267	0.017916	0.03111	0.0222719	0	0.0262634	0.0211407	0.0539947	0.0219491	0.0140433	0.0108748	0.0140602	0.0153972	0	0	0	0.0207038	0.0537291	0.0106274	0.0242939	0.0177081	0.0190126	0.0223078	0.00895024	0.0264237	0.0093944	0	0.0275504	0.0170627	0.0211505	0.0193776	0.0359887	0	0.0408547	0.0236144	0.0102078	0.0246413	0.0271794	0.0208999	0.0613275	0.0179073	0	0.062385	0.0307082	0.0819429	0.0169439	0.0131205	0.0335703	0.019907	0.0273642	0.016309	0	0	0.0233576	0.0154041	0	0.0153471	0.0300791	0.0334513	0.0422365	0	0.062412	0.0154615	0.0146282	0.0339083	0.0149121	0.00783063	0.0181711	0.010528	0.0380534	0.0199497	0.0417593	0.0130141	0.0099969	0.0150512	0.039783	0.010235	0.0146779	0.0376781	0.0389792	0.00987227	0	0	0	0	0.0206722	0.0238199	0.0415792	0.0102975	0	0	0.018593	0.0301762	0.0122931	0.0250143	0.0217053	0.030071	0.0283899	0	0.0304059	0.0408805	0.0326071	0.0857311	0.0227697	0.0500503	0	0.0134638	0.229858	0	0.0447443	0.029739	0.0432758	0.013281	0.0152131	0.285491	0.0143117	0.0125923	0	0.037881	0.229471	0.0802933	0	0.0370648	0.0433109	0.0127421	0.0407463	0.236646	0.0489697	0.031011	0.0427811	0.0214828	0.0886574	0.0224477	0	0.041299	0	0.031631	0.0414849	0.0186701	0.0417879	0	0.039453	0	0.00744059	0.00850462	0.0324136	0.0197016	0	0.0152081	0.0409472	0.0205786	0.0098837	0.00964629	0.0371286	0.011695	0.0335383	0.017726	0.0187503	0.0151881	0.010835	0.0460262	0.0170705	0.0382185	0.0108701	0.0183248	0.00855494	0.0341126	0.0070962	0	0.00842836	0	0.0218614	0.0443758	0.0531527	0.0170885	0.0369563	0.0321856	0	0.0117244	0.0315014	0	0.0266373	0	0.0190726	0.0253879	0	0.0183357	0.0101618	0	0	0	0	0	0	0	0	0.00674116	0	0.0337232	0	0	0.0143709	0	0	0	0	0	0.00852428	0.00911586	0.0143947	0.00831725	0	0	0.00974682	0	0	0	0	0	0	0.0191136	0	0	0.0103717	0	0	0.0161332	0.0363752	0	0.0139913	0	0.0898646	0.0515756	0.0165337	0.0154739	0.0196061	0.0172538	0.00955862	0	0.0247963	0.0165119	0	0	0	0	0	0.0305368	0	0	0	0	0	0	0	0	0	0	0	0	0	0	0	0	0	0	0	0	0	0	0	0	0	0	0	0	0	0	0	0	0	0	0	0	0	0	0	0	0	0	0	0	0	0	0	0	0	0	0	0	0	0	0	0	0	0	0	0	0	0	0	0	0	0	0	0	0	0	0	0.00814615	0	0	0	0	0	0	0	0	0	0	0	0	0	0	0	0	0	0	0	0	0	0	0	0	0	0	0	0	0	0	0	0	0	0	0	0	0	0	0	0	0	0	0	0	0	0	0	0	0	0	0	0	0	0	0	0	0	0	0	0	0	0	0	0	0	0	0	0	0	0	0	0	0	0	0	0	0	0	0	0	0	0	0	0	0	0	0	0	0	0	0	0	0	0	0	0	0	0	0	0	0	0	0	0	0	0	0	0	0	0	0	0	0	0	0	0	0	0	0	0	0	0	0	0	0	0	0	0	0	0	0	0	0	0	0	0	0	0	0	0	0	0	0	0	0	0	0	0	0	0	0	0	0	0	0	0	0	0	0	0	0	0	0	0	0	0	0	0	0	0	0	0	0	0	0	0	0	0	0	0	0	0	0	0	0	0	0	0	0	0	0	0	0	0	0	0	0	0	0	0	0	0	0	0	0	0	0	0	0	0	0	0	0	0	0	0	0	0	0	0	0	0	0	0	0	0	0	0	0	0	0	0	0	0	0	0	0	0	0	0	0	0	0	0	0	0	0	0	0	0	0	0	0
SGB_1415	T1900045646_YK20190340_bin.159	0	0	0	0	0	0	0	0	0	0	0	0	0	0	0	0	0	0	0	0	0	0	0	0	0	0	0	0	0	0	0.0128321	0	0	0	0	0	0	0	0	0	0	0.00911783	0	0	0	0	0	0	0	0	0	0	0.00826618	0	0	0	0	0.00746482	0	0	0	0.0107833	0	0	0	0	0	0.0213348	0	0	0	0	0	0	0	0	0	0	0	0	0	0	0	0	0	0	0	0	0	0	0	0	0	0	0	0	0	0	0	0	0	0	0	0	0	0	0	0	0	0	0	0	0	0	0	0	0	0	0	0.0329986	0	0	0	0	0	0	0	0	0	0	0	0	0	0	0	0.0115232	0	0	0	0	0	0.0148985	0	0	0	0	0	0	0	0	0	0	0	0	0	0	0	0	0	0	0	0	0	0	0	0.0841976	0	0	0	0	0.0862254	0	0	0.00875585	0	0	0	0	0	0	0.089137	0	0	0.0821934	0	0	0	0	0	0	0	0	0	0	0	0	0	0	0	0	0	0	0	0	0	0.0138661	0	0	0	0	0.0139875	0	0.0189184	0	0	0.0137569	0	0	0.0171932	0.0156083	0	0	0	0	0	0.00693701	0.0103909	0	0	0	0	0	0.00823776	0	0	0	0	0	0	0	0	0	0	0	0	0	0	0	0.0160988	0	0	0	0	0	0	0	0	0	0	0	0	0	0	0	0	0	0	0	0	0	0	0	0	0.0147251	0	0	0	0	0	0.0695689	0.00618986	0	0.0315471	0	0	0	0.0224848	0.0322272	0	0	0.0142423	0.0411877	0	0	0	0	0	0	0.0459646	0	0	0.0333229	0	0.00972807	0	0	0	0	0.0717468	0	0	0.0274928	0	0	0	0	0	0	0	0	0	0	0	0	0	0	0	0.0128449	0	0	0	0	0	0	0	0	0	0.00798021	0	0	0	0	0	0	0	0	0	0	0	0	0.00750089	0	0	0	0	0	0	0	0	0.0196037	0	0	0	0	0	0	0	0	0	0	0	0	0	0	0	0	0	0	0	0	0	0	0	0	0	0	0	0	0	0	0	0	0	0	0	0	0	0	0	0	0	0	0	0	0	0	0	0	0	0	0	0	0	0	0	0	0.0156948	0.0194299	0.0132885	0.0322549	0.0227425	0.0122454	0.0333123	0.023812	0	0.036614	0.017857	0	0	0.0105455	0.0153307	0	0.0139304	0.0191033	0.00951575	0.020068	0.0160952	0	0.0213513	0.0442631	0.0184836	0.0180502	0.040434	0.0147191	0.0170988	0	0	0.0857329	0.0371401	0.007908	0.0510246	0	0.0364809	0.0441732	0.0138735	0.0289555	0.0373204	0.0142428	0.0366808	0.0994152	0.0539099	0.0243993	0.0332701	0	0.032123	0	0	0.0305281	0.0378549	0.0186209	0.0362508	0	0.0196079	0	0.00828842	0.0411935	0.00775455	0.0441013	0.0184603	0.0228659	0.0314253	0.0482519	0.0413601	0.087441	0.0211329	0.038844	0.0342875	0.0163157	0.025577	0.0376254	0.0285112	0	0.0332503	0.0484087	0.00799733	0.0464304	0.0105728	0.0230688	0.017312	0	0	0.0146829	0.0462492	0.0182079	0.0381833	0.0167033	0	0.0200012	0.00898225	0	0.00891085	0	0.021891	0	0	0	0.0181332	0	0.0216731	0.0317951	0	0	0.0305648	0.00860703	0.0998498	0	0.0207868	0.0478926	0.0343051	0.0218342	0.0083226	0.105988	0.0179714	0.0127358	0	0.0864852	0	0.026701	0.0343735	0.0102139	0.0806014	0.056589	0	0	0.0530304	0.0854908	0.0726639	0	0.0280371	0.0704435	0.0276231	0	0.0134059	0.0727143	0.0448039	0.0278897	0	0.0147474	0.0115247	0.0260646	0.0374732	0.0363808	0.164697	0.022605	0.0278008	0.12766	0.0195704	0.0379626	0.0193308	0	0.0287883	0.025707	0.0139549	0.160331	0.0151939	0.0156455	0.024353	0.0246927	0.0176191	0	0.0187942	0.0367229	0	0	0.0137114	0.0168819	0.0188935	0.0204765	0.0200417	0.0224959	0.0436129	0.0116084	0.0145549	0.0466509	0.0491132	0.0405594	0.0172502	0.0245075	0	0.0158211	0.0385341	0.029995	0.0301	0.0522715	0.0142637	0.05655	0.014987	0.0125561	0	0	0	0	0	0	0	0	0	0	0	0	0	0	0	0	0	0	0	0	0	0	0	0	0	0	0	0	0	0	0	0	0	0	0	0	0	0	0	0	0	0	0	0	0	0	0	0	0	0	0	0	0	0	0	0	0	0	0	0	0	0	0	0	0	0	0	0	0	0	0	0	0	0	0	0	0	0	0.0111719	0.0217589	0.0100687	0.0102614	0.0262155	0	0	0	0.0226378	0.0290598	0.0265839	0	0.00955582	0	0	0.0245736	0	0	0.0220621	0	0	0.0107864	0.0222297	0.0492804	0	0	0.0233643	0.021365	0.0186461	0.0180934	0.00744924	0.0212169	0.00704074	0.0558122	0	0	0	0.023271	0.0113465	0.0239809	0.028739	0.0219674	0.0430353	0.0345307	0.0469707	0.0269146	0.0349131	0	0.0372601	0.0500836	0.0107364	0	0.0167951	0.0176834	0.0084273	0.0113872	0.0165404	0.0311676	0	0	0.0138466	0	0.0356759	0	0.0207761	0	0	0.00934285	0.0143205	0	0	0	0	0.0141674	0.0136665	0	0.0123489	0	0.0130176	0	0.0133705	0	0	0.00842279	0.00872653	0.0246677	0.0192853	0.0105687	0.0233847	0.0362542	0.0133801	0.0495087	0	0.0108137	0.0185718	0.00853914	0.0207417	0.0140448	0.0324805	0.0182698	0.0201421	0.0177623	0.0111925	0.0437884	0.00998195	0.0149067	0.0101687	0.0510209	0.0606844	0.0262939	0.0188659	0.00934087	0.0300661	0.021029	0.0171098	0.0249965	0.0191939	0.0803262	0	0.0233359	0	0	0.0172538	0	0	0.0630028	0	0	0.0195274	0.0181693	0.0158009	0.0184695	0.0352312	0.0634871	0.05727	0.0606922	0.02337	0.0237986	0.037642	0.0650815	0.0362522	0.0355619	0.0341193	0.0152517	0.049377	0.0303465	0.0507269	0.0363881	0.0138575	0.0380537	0.0161324	0.0274227	0.0355451	0.0367639	0.0114097	0.0251142	0.113879	0.0744655	0.0103034	0.0389548	0.0570591	0.0252831	0.0575212	0.034234	0	0.0184505	0.016859	0.0126964	0	0.0123893	0.016561	0.0242674	0.0619407	0.065805	0.105032	0.0224293	0.0141603	0.0125622	0.0641157	0.022744	0.00740471	0.0654187	0.107882	0.0312823	0.0144237	0.0806381	0.00951426	0.0927216	0.0377542	0.0103589	0.0600947	0.0443876	0.030171	0	0.020772	0	0.0306222	0.0123777	0.115245	0.0225081	0.0158028	0.0134812	0.0284062	0.0875652	0.027014	0	0.0170252	0.0193953	0.0245601	0	0.0422747	0.0289668	0.0273922	0.0259001	0	0.0155563	0.061306	0.0167223	0.0573155	0.115991	0	0.0210332	0.0676642	0	0.039923	0.0485024	0.0804261	0.0131451	0.057028	0.0180827	0.0349315	0.0138408	0.0271724	0.0886236	0.0169274	0.0104991	0	0	0.0357396	0.0333395	0.101397	0.0154268	0.0568607	0	0.00946343	0.0499858	0.208553	0.0416146	0.0245367	0.0381545	0.0229383	0.0267938	0	0.0258234	0.0799385	0.202022	0.0137906	0.0252392	0.0632882	0	0.41981	0.0316603	0.0185975	0.0218741	0.0225639	0.0130915	0.415752	0.391136	0.0298678	0.428911	0.0400229	0.0183954	0.0129046	0.0317086	0.0153372	0.0173209	0.224283	0.0201655	0.0398238	0.0123708	0.0297501	0.0216289	0.0244849	0.019603	0.0377733	0.0148961	0.0405616	0	0.0248258	0.0134846	0.0152102	0.0176532	0.0653647	0.0613001	0.0437441	0.055881	0.00764987	0.0293246	0.0313161	0.0128939	0.0358453	0	0	0.0437095	0.0112323	0	0.0678735	0.0199302	0.0394941	0.0288148	0.0731745	0.0121003	0.0426065	0	0.0282611	0.0298409	0.0460726	0	0.0312776	0.036067	0.0449809	0.0388559	0.051504	0.0454732	0.0122789	0.0356363	0.121371	0.0675753	0.00728763	0.0198796	0.031872	0.0442289	0.031879	0.0341127	0.0143049	0.0205544	0.00829232	0.0108416	0.00882403	0	0.00881896	0.0120116	0.0143023	0.00936124	0	0.0301931	0.0192833	0	0.0179226	0.0124396	0.0174111	0.0128469	0.0489653	0	0.016919	0.0295691	0.0316036	0.0224302	0.00796026	0.0175264	0	0.0222864	0.0322157	0.0111147	0.0147376	0.0387889	0.028861	0.0195959	0.0151083	0.0110603	0.0267716	0	0	0.0118788	0.0528969	0.0238372	0.0205502	0.0149426	0	0	0.0384195	0.0196268	0	0.0480268	0	0.0408506	0	0.0153931	0.159269	0.013041	0.0136833	0.0232166	0	0	0	0.00999776	0	0	0	0	0.0488679	0	0	0	0	0	0	0	0	0.0165943	0	0	0	0	0	0	0	0	0	0	0	0	0	0	0	0	0	0	0	0	0	0	0	0	0	0	0	0	0	0	0	0	0	0	0	0	0	0	0	0	0	0	0	0	0	0	0	0	0	0	0	0	0	0	0	0	0	0	0	0	0	0	0.00638768	0	0	0	0	0	0	0	0	0	0	0	0	0	0	0	0	0	0	0	0	0	0	0	0	0	0	0	0	0	0	0	0	0	0	0	0	0	0	0	0	0	0	0	0.0255132	0	0	0	0	0	0	0	0	0	0	0	0	0	0	0	0	0	0	0	0	0	0	0	0	0	0	0	0	0	0	0	0	0	0	0	0	0	0	0	0	0	0	0	0	0	0	0	0	0	0	0	0	0	0	0	0	0	0	0	0	0	0	0	0	0	0	0	0	0	0	0	0	0	0	0	0	0	0	0	0	0	0	0	0	0	0	0	0	0	0	0	0	0.00525616	0	0	0	0	0	0.0114189	0	0	0	0	0.00492776	0.00524512	0	0	0	0	0	0	0	0	0	0	0	0	0	0	0	0	0	0.00513869	0	0	0	0	0	0	0	0	0	0	0	0	0	0.00544788	0	0	0	0	0	0	0	0	0	0	0	0	0	0	0	0	0	0	0.0101	0	0	0	0	0	0	0	0	0	0	0	0	0	0	0	0	0	0	0	0	0	0	0.00655222	0	0	0	0	0	0	0	0	0	0	0	0	0	0	0	0	0	0	0	0	0	0	0	0	0	0	0	0	0	0
SGB_1416	T1900045649_YK20190343_bin.201	0	0	0	0	0	0	0	0	0	0	0	0	0	0	0	0	0	0	0	0	0	0	0	0	0	0	0	0	0	0	0	0	0	0	0	0	0	0	0	0	0	0	0	0	0	0	0	0	0	0	0	0	0	0	0	0	0	0	0	0	0	0	0	0	0	0	0	0	0	0	0	0	0	0	0	0	0	0	0	0	0	0	0	0	0	0	0	0	0	0	0	0	0	0	0	0	0	0	0	0	0	0	0	0	0	0	0	0	0	0	0	0	0	0	0	0	0	0	0	0	0	0	0	0	0	0	0	0	0	0	0	0.00733849	0	0	0	0	0	0	0	0	0	0	0	0	0	0	0	0	0	0	0	0	0	0	0	0	0	0	0	0	0	0	0	0	0	0	0	0	0	0	0	0	0	0	0	0	0	0	0	0	0	0	0	0	0	0	0	0	0	0	0	0	0	0	0	0	0	0	0	0	0	0	0	0	0	0	0	0	0	0	0	0	0	0	0	0	0	0	0	0	0	0	0	0	0	0	0	0	0	0	0	0	0	0	0	0	0	0	0	0	0	0	0	0	0	0	0	0	0	0	0	0	0	0	0	0	0	0	0	0	0	0	0	0	0	0.00990177	0	0	0.013633	0	0	0	0	0	0	0	0	0	0	0	0	0	0	0	0	0	0	0	0	0	0	0	0	0	0	0	0	0	0	0	0	0	0	0	0	0	0	0	0	0	0	0	0	0	0	0	0	0	0	0	0	0	0	0	0	0	0	0	0	0	0	0	0	0	0	0	0	0	0	0	0	0	0	0	0	0	0	0	0	0	0	0	0	0	0	0	0	0	0	0	0	0	0	0	0	0	0	0	0	0	0	0	0	0	0	0	0	0	0	0	0	0	0	0	0	0	0	0	0	0	0	0	0	0	0	0	0	0	0	0	0	0	0	0	0	0	0	0	0	0	0	0	0	0	0	0	0.0165227	0.0209744	0	0.0652949	0.0234178	0.0204813	0.054046	0.0269652	0.0116972	0.059378	0.0185293	0	0.0105392	0.0163514	0.0163051	0	0.0489185	0.0340077	0.019815	0.0345665	0.218942	0.0457787	0.0734539	0.0327626	0.0354348	0.0360183	0.0490323	0.223392	0.231785	0.0471918	0	0.0150324	0.0518946	0	0.0248587	0.0233321	0.0876906	0.0607723	0.0541517	0.0255072	0.0520908	0.021584	0.0561975	0.0189789	0.0376339	0.00978805	0.0266143	0	0.0555584	0.0170886	0.0180588	0.0778284	0.0759579	0.0161235	0.0548419	0.0399229	0.0157016	0	0.0197863	0.129555	0	0.0397476	0.0250277	0.0223617	0.0610814	0.0210183	0.129706	0.0137884	0	0.048127	0.0228926	0.0312299	0.0245295	0.0221982	0.0636239	0.0204841	0.0644679	0.0209884	0	0.0639844	0.0632791	0.085999	0.0329664	0	0.0202841	0.217302	0.0570877	0.0278985	0.123673	0.0307123	0.0543055	0.0827772	0.0206364	0.0478796	0.0165005	0.046762	0.0760903	0.0476539	0.0489536	0	0.0269234	0.0469617	0.0734444	0.0591343	0	0.0182467	0.0547587	0	0.0171954	0.0411604	0.0214568	0.0431521	0.0316135	0.0180098	0	0.0179679	0.251657	0.0615494	0.0154584	0.050784	0.0241522	0.0903655	0.0556393	0.0665994	0.0141113	0.0243098	0.0511036	0	0.0257308	0.049385	0.0145946	0	0.0157898	0.0182662	0.0257812	0.0185746	0.012875	0.0187664	0.0353281	0	0	0.0320466	0	0	0.0324642	0.0124756	0.0146522	0.0207265	0.0172865	0.0163679	0.00997928	0	0	0.0341063	0.0313741	0.0119217	0	0.0146482	0	0.0231343	0.0135984	0.0127295	0	0.0266166	0	0.0129073	0	0	0	0	0	0.0103414	0	0.00959341	0.0329822	0	0	0.0223455	0.0222864	0.0201346	0	0.0094318	0	0	0.0125056	0.0220922	0.0175734	0.022122	0	0.0426231	0	0.0134781	0	0	0	0	0	0	0	0	0	0	0	0	0	0	0	0	0	0	0	0	0	0	0	0	0	0	0	0	0	0	0	0	0	0	0	0	0	0	0	0	0	0	0	0	0	0	0	0	0	0	0	0	0	0	0	0	0	0	0	0	0	0	0	0	0	0	0	0	0	0	0	0	0	0	0	0	0	0	0	0	0	0	0	0	0	0	0	0	0	0	0	0	0	0	0	0	0	0	0	0	0	0	0	0	0	0	0	0	0	0	0	0	0	0	0	0	0	0	0	0	0	0	0	0	0	0	0	0.209919	0	0.0350743	0	0	0	0.00975076	0	0	0	0	0.0511095	0	0	0	0	0	0.0242741	0	0.0669792	0.0289506	0.0369329	0	0.0325936	0	0	0	0	0	0.0199531	0	0	0	0.0556451	0.00893346	0	0.0346427	0	0.305271	0	0.0115406	0.0179286	0.417169	0.0196541	0.0147716	0.201027	0.166025	0.287248	0.0109107	0.298792	0.0119132	0.240737	0.34053	0.0143365	0.0123055	0	0.0325652	0.0256599	0.0154935	0.113062	0.0750464	0.0152361	0.0183238	0.0233473	0.0185843	0.0436444	0.0132592	0.0107536	0.0765174	0	0	0	0	0	0	0	0.0159853	0	0	0	0	0	0	0	0	0.0200591	0.0107041	0.103609	0.105919	0.085964	0.0140964	0.0306392	0.0353603	0.0893801	0.0690578	0.0220936	0.0814746	0.0231999	0.0316817	0.010345	0.0945277	0.0111882	0.116081	0.0800735	0.0861652	0	0.52752	0.0211855	0.0146528	0	0.130234	0.017174	0.0955927	0.0170709	0.0124592	0.00762446	0.00954756	0.0101818	0.0121642	0	0	0	0.0156208	0	0.0213666	0	0.00959008	0	0.036161	0.0190312	0	0	0.0193177	0	0.0126213	0	0	0	0.00796017	0.014753	0	0.0202597	0.0140466	0.0132131	0.00735331	0.0101833	0	0.10756	0	0.0119168	0.0598196	0.0082523	0	0.574118	0.0177909	0	0	0.0105335	0.0108374	0.0144327	0	0.0163023	0.0112244	0.082316	0.0360981	0	0.206962	0.0158282	0.0172165	0.0219171	0.0270337	0.0125546	0.0247668	0.0172036	0	0.0192804	0.0381263	0	0.00871277	0.0425585	0.0233855	0.0120707	0.0129773	0.0268654	0.0700046	0	0	0	0	0.032472	0.0159434	0.0183919	0.0223005	0.0427227	0	0	0	0.0165562	0.0102736	0.0192712	0.148891	0.00985242	0.0196425	0	0.00903804	0.0177544	0.0199316	0.0187016	0.0181896	0.0166641	0	0.934869	0.00815681	0	0.0264104	0.00866175	0.0163655	0.933226	0.977447	0.012962	0.964118	0.00971487	0	0.0145584	0.0114711	0.0195234	0	0.0173088	0.0240831	0.010566	0.0169226	0.00990484	0.0215611	0.0096238	0.0262035	0.140224	0.0196162	0.160906	0	0.0101848	0	0.0132469	0.022089	0.0265098	0.010254	0	0.231153	0	0.247936	0.251405	0.0119337	0.0275625	0	0.00977225	0	0.378343	0	0.00760439	0.0215775	0	0.0165086	0.0278493	0.379612	0.0437649	0	0.0704837	0.0268967	0.013191	0.185865	0.0313252	0.301007	0.0145114	0.29226	0	0	0.00783137	0.0159838	0.242344	0.0110779	0.0109393	0.0207957	0	0	0.0334062	0	0.0296205	0.0104838	0	0.347219	0.099315	0	0.0745281	0.0115196	0	0	0	0.0486494	0	0	0	0	0.00809326	0	0.0156594	0	0	0.00896013	0	0	0	0	0.00910957	0.00735788	0.0113523	0.0117878	0	0	0.0294457	0.00879367	0	0	0	0	0	0	0.00839693	0	0	0.00983378	0.0155706	0	0	0.0314315	0	0.0388279	0	0.0134478	0	0.114675	0.00903942	0.116163	0.116109	0	0	0	0	0	0	0	0	0	0.0105035	0	0	0	0	0	0	0	0	0.0103111	0	0	0	0	0	0	0	0	0	0	0	0	0	0	0	0	0	0	0	0	0	0	0	0	0	0	0	0	0	0	0	0	0	0	0	0	0	0	0	0	0	0	0	0	0	0	0	0	0	0	0	0	0	0	0	0	0	0	0	0	0	0	0	0	0	0	0	0	0	0	0	0	0	0	0	0	0	0	0	0	0	0	0	0	0	0	0	0	0	0	0	0	0	0	0	0	0	0	0	0	0	0	0	0	0	0	0	0	0	0	0	0	0	0	0	0	0	0	0	0	0	0	0	0	0	0	0	0	0	0	0	0	0	0	0	0	0	0	0	0	0	0	0	0	0	0	0	0	0	0	0	0	0	0	0	0	0	0	0	0	0	0	0	0	0	0	0	0	0	0	0	0	0	0	0	0	0	0	0	0	0	0	0	0	0	0	0	0	0	0	0	0	0	0	0	0	0	0	0	0	0	0	0	0	0	0	0	0	0	0	0	0	0	0	0	0	0	0	0	0	0	0	0	0	0	0	0	0	0	0	0	0	0	0	0	0	0	0	0	0	0	0	0	0	0	0	0	0	0	0	0	0	0	0	0	0	0	0	0	0	0	0	0	0	0	0	0	0	0	0	0	0	0	0	0	0	0	0	0	0	0	0	0	0	0	0	0	0	0	0	0	0	0	0	0	0	0	0	0	0	0	0	0	0	0	0	0	0	0	0	0	0	0	0	0	0
SGB_1417	T1900045650_YK20190344_bin.334	0.00936154	0.0163764	0	0	0	0.0337958	0	0	0.0081873	0.0125796	0.00840789	0	0	0	0	0	0	0	0	0.00837252	0	0	0	0	0	0	0	0.021901	0.00844329	0	0	0	0	0.0115101	0	0	0	0	0	0	0	0	0	0.175738	0	0	0	0	0	0	0	0	0	0	0	0	0	0	0.0421575	0	0	0	0	0	0	0	0	0	0	0	0	0	0	0	0	0	0	0	0	0	0	0	0	0	0	0	0	0	0	0	0	0	0	0	0	0	0	0	0.00812981	0	0	0	0	0	0	0	0	0	0	0	0	0	0	0	0	0	0.00946527	0	0	0.0117975	0	0	0	0	0	0	0	0	0	0	0	0	0	0	0	0.0145166	0.0182875	0	0	0	0	0.0114682	0	0	0	0	0	0.00876424	0	0	0	0	0	0	0	0	0	0	0	0	0	0	0	0	0	0.0402446	0	0	0	0	0.0389462	0	0.0121017	0	0.0650605	0	0	0.0092103	0	0.0144406	0.0386273	0	0	0.0375455	0	0	0.0340358	0	0	0	0	0	0	0	0	0.014464	0	0	0	0	0	0	0	0	0	0	0	0	0	0	0	0	0	0	0	0	0	0	0	0	0	0	0	0	0	0.0782627	0	0	0	0	0	0	0	0	0	0	0	0	0	0.0543728	0	0	0	0	0	0	0	0	0	0	0	0	0	0	0	0	0.112655	0	0.0759107	0	0	0	0	0	0	0.00889158	0	0	0.0122293	0	0	0	0	0.00915494	0	0	0.0108332	0	0	0.307212	0	0	0.0866265	0.0607129	0	0	0.0847969	0.0775739	0	0.0522567	0	0.143582	0	0	0	0	0.0301218	0	0.142309	0.065598	0.0603597	0.0842869	0.0243076	0	0.00920086	0.016291	0	0	0.267699	0	0	0.515458	0	0	0	0	0	0	0	0	0	0	0	0	0	0	0	0.00747113	0.0145225	0.011299	0	0.00960388	0	0.0657282	0	0	0	0	0	0	0	0	0	0	0	0	0	0	0	0.00929598	0	0	0	0	0	0	0	0	0	0	0	0	0.123767	0	0	0	0	0	0	0	0	0	0	0	0	0	0	0	0	0	0	0	0	0	0	0	0	0	0	0	0	0	0	0	0	0	0	0	0	0	0	0	0	0	0	0	0	0	0	0	0	0	0	0	0	0	0.277599	0.310798	0	0.0172349	0.0103148	0.0223697	0.0608939	0.0118414	0.0113546	0.0529782	0	0.017202	0.0111503	0	0	0.0232282	0	0.0317733	0	0.0306572	0.0172367	0.0125549	0	0.013556	0.0337437	0.0343341	0.0224772	0.0155177	0.016717	0.010545	0.0102375	0.0238056	0.0516964	0.0222	0.121134	0.0128718	0.02207	0.0112317	0	0.0278118	0.0577483	0.0360257	0.0311258	0.0216071	0.0231455	0.0327847	0.0106921	0.0129326	0.0650324	0.0172693	0.0174695	0.0215838	0.0217047	0.186125	0.0490134	0.01216	0.212347	0.0140921	0.0134417	0.015427	0.0201584	0.0210709	0.0279027	0.0104033	0.0171207	0	0.0146707	0.0194297	0.0277323	0.0232617	0.0122789	0.0318046	0.0261047	0.0129568	0.0192267	0	0.0174353	0.00897623	0.024528	0.0135328	0.168943	0	0.0351959	0.0158646	0.0187752	0.0158146	0.0128483	0.0261461	0.0116935	0.036492	0	0.00990017	0.0192913	0.0115219	0.0126871	0.0107066	0	0.0130088	0.0121734	0.0106807	0.0354591	0.0104423	0	0.0605663	0.0158576	0.0197715	0.0249509	0.0137658	0.0184371	0	0.268624	0.0253722	0.0140213	0.218906	0.0225339	0.0186479	0.0198108	0.158538	0	0.0519085	0.0147051	0	0.0488798	0.152477	0.0217743	0.010197	0.0126926	0.015888	0.125962	0.0413659	0.0171226	0	0.0152672	0.0259589	0.109769	0	0.0303059	0.25765	0.091346	0.0620093	0	0.0146947	0	0.0306094	0.0789897	0.0469599	0.115503	0.0214527	0.0183271	0.107233	0.396295	0.0647754	0.0417866	0.0370363	0.042487	0.436996	0.0931325	0.11782	0.0312735	0.0242826	0.0482043	0.0990272	0.0330224	0	0.0328946	0.0432194	0	0	0.0144446	0.0173331	0.0182459	0.0401758	0.0488405	0.0345545	0.0471372	0.026463	0	0.022864	0.0243167	0.106666	0.0218625	0.0323901	0	0	0.0380599	0.247834	0.0301044	0.0226104	0.0412748	0.0554602	0.032069	0.136478	0	0	0	0	0	0	0	0	0	0	0	0	0	0	0	0	0	0	0	0	0	0	0	0	0	0	0	0	0	0	0	0	0	0	0	0	0	0	0	0	0	0	0	0	0	0	0	0	0	0	0	0	0	0	0	0	0	0	0	0	0	0	0	0	0	0	0	0	0	0	0	0	0	0	0	0	0	0	0	0.0161263	0	0	0.0187968	0.0696426	0.136626	0	0.0250483	0.0194461	0.0177949	0.0515936	0	0.00825134	0.00939386	0.0196549	0.0819014	0.0979757	0.0838535	0.186185	0.0996725	0.00987738	0.0169807	0.0158304	0.140848	0	0.0865529	0	0.00899204	0	0	0.0294742	0.145571	0	0	0.107685	0.0933013	0	0	0.0149986	0	0.0124512	0.0124473	0.0223464	0	0.0179267	0.0214429	0.14855	0.0230094	0.0166399	0.0384257	0	0	0	0	0.0113669	0	0.0405033	0	0.0119323	0	0	0	0.0117304	0	0	0	0.0150043	0	0	0	0	0	0.039164	0.0241506	0.0127325	0	0	0.0382678	0.0197984	0.0339199	0	0	0.0165151	0.0280626	0.0370768	0.063639	0.036666	0.074005	0.32791	0	0.0788284	0.088631	0	0.0296654	0.011882	0.0416798	0.0128566	0.0920049	0.0646357	0.0386119	0.0486177	0	0.359156	0	0.139809	0.134646	0.0434759	0.0199998	0.0373374	0.0198605	0.0159059	0.0236836	0.0179605	0.0543127	0.0873721	0.0222231	0.0592196	0	0	0.0192391	0	0.016408	0	0	0	0	0	0	0	0.0254836	0.0291164	0	0	0.0405867	0.00827296	0.013966	0.0172859	0.0111755	0.0081546	0.0253544	0.028319	0.00929124	0	0.0365363	0	0.0356007	0.0276553	0	0.00923737	0	0.0182518	0.0109503	0.0100017	0.0126407	0.0160654	0.165095	0.232632	0.0141578	0.0785097	0.136175	0.0266229	0.144185	0.00986534	0	0.00911909	0.0187261	0.0201534	0.0134929	0	0.0379108	0.0302486	0	0.156002	0	0.0226882	0.0336126	0.0182804	0.171173	0	0.0089491	0.164283	0	0.0267319	0.0368872	0.0248363	0	0.0269244	0.0287593	0.0120835	0.163205	0.0305964	0.0273307	0.0148664	0.0427879	0.706748	0.0295133	0	0.0189117	0.0294327	0.0409827	0	0.0172601	0.267752	0.0820238	0.0540607	0	0.0636022	0.0656026	0	0.0100246	0.260885	0.0186421	0	0	0.0236115	0.0853661	0	0.106914	0.0304013	0.306646	0.0729664	0.0262775	0.0274666	0.0734518	0.0495509	0.0677632	0.0305131	0.0586334	0.0238783	0.024013	0.122678	0.0308411	0.0121826	0.147201	0.169916	0	0	0.0506519	0.012207	0.0929826	0.0241243	0.0892343	0	0	0	0.037161	0.230442	0.0550544	0.02259	0.0112506	0.0647965	0	0.00958081	0.0272646	0.0435338	0.151106	0.0530651	0.193338	0	0.434648	0.0796506	0.196893	0.0262873	0.00885909	0.32979	0.418081	0.43894	0.101147	0.419582	0.238426	0.191469	0.269129	0.0754792	0.155312	0.210874	0.0440243	0.026254	0.271526	0.303116	0.0817	0.030032	0.0101347	0.0310673	0.0216281	0.157879	0.021472	0	0.19629	0	0.0321368	0.0674916	0.0119691	0.0199224	0	0.0246594	0	0	0.00805212	0.0321105	0.0585438	0	0.0220479	0.0270756	0.02972	0.403284	0	0.070447	0.0320375	0.0103573	0.0125238	0.0284203	0	0.377398	0.0248119	0.0595205	0.0123802	0.0201943	0.055841	0.00926285	0.0108137	0.00959823	0	0.0313806	0	0.112724	0.0529211	0.0209323	0.0195388	0.0637914	0.0649895	0.00883143	0	0.0695172	0.0139433	0.0316968	0.00912408	0.0277638	0	0.0138176	0	0.0295284	0.0319995	0.0130548	0	0.0120287	0	0.111755	0.0171338	0	0.0529129	0	0.011304	0.192896	0.0321726	0.243159	0.0170725	0	0.0267772	0	0.0306036	0.0438771	0.0554128	0	0.044937	0	0.0178481	0.144253	0.018001	0.126154	0.0109039	0.0598444	0.109786	0.0378029	0.0859591	0	0.0124019	0.0217867	0.00933975	0.0808864	0.00943713	0	0.0439438	0.0497655	0	0.0100807	0.06099	0.0196491	0	0.0180591	0.0236858	0	0	0	0.0703769	0	0	0	0	0	0	0	0	0	0	0	0	0	0	0.0106456	0	0	0	0	0	0	0	0	0	0	0	0	0	0	0	0	0	0	0	0	0	0	0	0	0	0	0	0	0	0	0	0	0	0	0	0	0	0	0	0	0	0	0	0	0	0	0	0	0	0	0	0	0	0	0	0	0	0	0	0	0	0	0	0	0	0	0	0	0	0.0673799	0	0.0720494	0	0	0	0	0	0	0	0.0292564	0.0735981	0	0	0	0	0	0	0	0	0.0267063	0	0	0	0.029418	0	0	0	0	0	0	0	0	0	0	0	0	0	0	0	0.0202944	0	0	0	0	0	0	0	0	0	0	0	0	0	0	0	0	0	0	0	0	0	0	0	0	0	0	0	0	0	0	0	0	0	0	0	0	0	0.069852	0	0	0	0	0	0	0	0	0	0	0	0	0	0	0	0	0	0	0	0	0	0	0	0	0	0	0	0	0	0	0	0	0	0	0	0	0	0	0	0	0	0	0	0	0	0	0	0	0	0	0	0	0	0	0	0	0	0	0	0	0	0	0	0	0	0	0	0	0	0	0	0	0	0	0	0	0	0	0	0	0	0	0	0	0	0	0	0	0	0	0	0	0	0	0	0	0	0	0	0	0	0	0	0	0	0	0	0	0	0	0	0	0	0	0	0	0	0	0	0	0	0	0	0	0	0	0	0	0	0	0	0	0	0	0	0	0	0	0	0	0	0	0	0	0	0	0	0	0	0	0	0	0	0	0	0	0	0	0	0	0	0	0	0	0	0	0	0
SGB_1418	T1900045666_YK20190360_bin.267	0	0	0	0	0	0	0	0	0	0	0	0	0	0	0	0	0	0	0	0	0	0	0	0	0	0	0	0	0	0	0	0	0	0	0	0	0	0	0	0	0	0	0	0	0	0	0	0	0	0	0	0	0	0	0	0	0	0	0	0	0	0	0	0	0	0	0	0	0	0	0	0	0	0	0	0	0	0	0	0	0	0	0	0	0	0	0	0	0	0	0	0	0	0	0	0	0	0	0	0	0	0	0	0	0	0	0	0	0	0	0	0	0	0	0	0	0	0	0	0	0	0	0	0	0	0	0	0	0	0	0	0	0	0	0	0	0	0	0	0	0	0	0	0	0	0	0	0	0	0	0	0	0	0	0	0	0	0	0	0	0	0	0	0	0	0	0	0	0	0	0	0	0	0	0	0	0	0	0	0	0	0	0	0	0	0	0.0242375	0	0	0	0	0	0	0	0	0	0	0	0	0	0	0	0	0	0	0	0	0	0	0	0	0	0	0	0	0	0	0	0	0	0	0	0	0	0	0	0	0	0	0	0	0	0	0	0	0	0	0	0	0	0	0	0	0	0	0	0	0	0	0	0	0	0	0	0	0	0	0	0	0	0	0	0	0	0	0	0	0	0	0	0	0	0	0	0	0	0	0	0	0	0	0	0	0	0	0	0	0	0	0	0	0	0	0	0	0	0	0	0	0	0	0	0	0	0	0	0	0	0	0	0	0	0	0	0	0	0	0	0	0	0	0	0	0	0	0	0	0	0	0	0	0	0	0	0	0	0	0	0	0	0	0	0	0	0	0	0	0	0	0	0	0	0	0	0	0	0	0	0	0	0	0	0	0	0	0	0	0	0	0	0	0	0	0	0	0	0	0	0	0	0	0	0	0	0	0	0	0	0	0	0	0	0	0	0	0	0	0	0	0	0	0	0	0	0	0	0	0	0	0	0	0	0	0	0	0	0	0.0122799	0	0.0165072	0.0180721	0.061873	0.380598	0.0152429	0.0223091	0.389187	0.0319996	0	0.0221105	0.0115335	0.0347865	0.0120986	0	0.0225487	0.0115288	0.0223808	0.0449718	0	0.0300087	0.0155431	0.0225061	0.0220068	0.0934341	0.0483278	0.0448314	0	0	0.011678	0.356253	0.0103959	0.040613	0.0492489	0.0181966	0.0146011	0	0.413599	0.365175	0.0152807	0.0527691	0.0132856	0.040976	0	0.0117452	0.0145043	0.407152	0.0206231	0.0186127	0.0168534	0.0219672	0.0154166	0.372534	0	0.0165544	0.0122021	0.0101573	0.0292158	0.0103921	0.0362885	0.0841042	0.021168	0.0150642	0.0120148	0.0293254	0.0141869	0	0.0854609	0.059061	0.0214108	0.38993	0.0623244	0.015041	0	0.0185431	0.0132364	0	0.0156445	0.0236204	0.0306143	0.021231	0.0173257	0.0229818	0.0421769	0.0131859	0.0896249	0.0265685	0.0188842	0	0.0184661	0.0223396	0	0	0	0.0181387	0	0.0101541	0	0.0246173	0	0.0193254	0.407726	0.0203907	0.018062	0.0478753	0.019753	0.0129473	0	0.017199	0.0409365	0.0126879	0.0190306	0.011268	0.0132425	0.0484906	0.0208572	0.0362575	0.0146929	0.0520806	0.0387603	0.393065	0.0236934	0.0112031	0.0162864	0.0107515	0.0132518	0.0475771	0.0132247	0.0100109	0	0.0136501	0	0.0135832	0	0.0684119	0	0	0	0	0	0	0	0.212913	0	0.0107656	0.0628381	0.063944	0	0	0	0	0	0.0163855	0	0	0.00945239	0	0.0583999	0	0.0624441	0	0	0	0	0	0	0	0	0	0	0	0	0.0172197	0	0.0151209	0.0290459	0.0375335	0.132786	0	0	0	0	0	0.0162906	0.0102535	0.0451459	0	0.0252484	0	0	0	0	0	0	0	0	0	0	0	0	0	0	0	0	0	0	0	0	0	0	0	0	0	0	0	0	0	0	0	0	0	0	0	0	0	0	0	0	0	0	0	0	0	0	0	0	0	0	0	0	0	0	0	0	0	0	0	0	0	0	0	0	0	0	0	0	0	0	0	0	0	0	0	0	0	0	0	0	0	0	0	0	0	0	0	0	0	0	0	0	0	0	0	0	0	0	0	0	0	0	0	0	0	0	0	0	0	0	0	0	0	0	0	0	0	0	0	0	0	0	0	0	0	0	0	0	0	0.144086	0	0.014464	0	0	0.132213	0.245953	0	0	0	0	0.0335517	0.135535	0	0	0	0	0	0	0.039586	0	0.0185824	0	0	0	0	0	0	0	0.0332061	0.0198474	0	0	0.0301007	0	0	0	0	0.192523	0	0.0109249	0	0	0	0	0	0	0	0.00893076	0	0	0	0.349423	0	0.0116781	0	0	0	0.0102145	0.0133101	0.147444	0	0.178014	0	0	0.0208011	0	0.0111472	0.0124414	0	0	0.132045	0.0346881	0	0	0	0	0	0	0	0	0	0	0	0	0.00851933	0	0.00970563	0.0121494	0.386563	0	0.00928388	0.0113309	0	0.039822	0	0	0	0.0083264	0	0.00837231	0	0.0120395	0.369133	0.359817	0.0168723	0.0160822	0.280431	0.361981	0	0.180303	0	0.488657	0	0.01293	0	0.0506188	0.0214468	0	0.0301385	0	0	0.185679	0	0	0	0.257186	0	0.271777	0	0.136465	0.0174078	0	0	0.310809	0	0	0	0	0.239281	0.120525	0	0.205839	0.219665	0.0500627	0.152947	0	0.492189	0	0.599862	0.557763	0.125163	0	0.018272	0.413641	0	0.0806732	0	0.143146	0.0245987	0	0.0183542	0.0102072	0.658818	0.160106	0.013203	0.169871	0.544856	0	0.115725	0.0096723	0	0.011595	0.00959143	0.0774865	0.123986	0.151905	0	0	0.012105	0.0275454	0	0	0.0506275	0	0	0	0	0	0	0	0.0129963	0.02403	0.0102	0	0.072358	0	0.00917205	0.00747243	0.0102623	0.223903	0	0.0113092	0	0	0	0.0097918	0	0.00912708	0	0	0	0.00953001	0	1.30333	0	0	0	0	0.0110209	0	0.00759014	0	0	0.00908058	0	0	0.0101262	1.32287	0.00825463	0.00881826	0.0106315	1.32227	0	1.35449	0.22247	0	0.224246	0	0	0	0	0	0.0114454	0	0	0	0	0.0588053	0.0487408	0	0	0	0	0	0.123363	0	0	0	0	0	0.00902265	0.117292	0	0	1.30997	0	0	0.0395878	0	0.0577256	0	0.0594801	0	0	0	0	0	0	0	0	0	0	0	0	0	0.0107672	0	0.113894	0.0266731	0.0113735	0.0199084	0.0250104	0	0.153307	0	0.00912035	0.261645	0	0	0	0	0	0	0	0	0	0.270942	0.0121524	0.0176764	0.146779	0.0290871	0	0	0	0.045689	0	0.084043	0	0	0.015364	0.292531	0	0.0166671	0.0296781	0	0	0.345728	0.317585	0	0	0	0	0.0179113	0	0	0	0.0571106	0.014005	0	0.0144614	0.0129531	0	0	0	0	0	0	0	0	0	0	0	0	0	0	0	0	0	0	0	0	0	0	0	0	0	0	0	0	0	0	0	0	0	0	0	0	0	0	0	0	0	0	0	0	0	0	0	0	0	0	0	0	0	0	0	0	0	0	0	0	0	0	0	0	0	0	0	0	0	0	0	0	0	0	0	0	0	0	0	0	0	0	0	0	0	0	0	0	0.0105371	0	0.011914	0	0	0	0	0	0	0	0	0.0144564	0	0	0	0	0	0	0	0	0	0	0	0	0	0	0	0	0	0	0	0	0	0	0	0	0	0	0	0	0	0	0	0	0	0	0	0	0	0	0	0	0	0	0	0	0	0	0	0	0	0	0	0	0	0	0	0	0	0	0	0	0	0	0	0	0	0	0.0125378	0	0	0	0	0	0	0	0	0	0	0	0	0	0	0	0	0	0	0	0	0	0	0	0	0	0	0	0	0	0	0	0	0	0	0	0	0	0	0	0	0	0	0	0	0	0	0	0	0	0	0	0	0	0	0	0	0	0	0	0	0	0	0	0	0	0	0	0	0	0	0	0	0	0	0	0	0	0	0	0	0	0	0	0	0	0	0	0	0	0	0	0	0	0	0	0	0	0	0	0	0	0	0	0	0	0	0	0	0	0	0	0	0	0	0	0	0	0	0	0	0	0	0	0	0	0	0	0	0	0	0	0	0	0	0	0	0	0	0	0	0	0	0	0	0	0	0	0	0	0	0	0	0	0	0	0	0	0	0	0	0	0	0	0	0	0	0	0
SGB_1419	T1900045675_YK20190369_bin.211	0	0	0	0	0	0	0	0	0	0	0	0	0	0	0	0	0	0	0	0	0	0	0	0	0	0	0	0	0	0	0	0	0	0	0	0	0	0	0	0	0	0	0	0	0	0	0	0	0	0	0	0	0	0	0	0	0	0	0	0	0	0	0	0	0	0	0	0.014336	0	0	0	0	0	0	0	0	0	0	0	0	0	0	0	0	0	0	0	0	0	0	0	0	0	0	0	0	0	0	0	0	0	0	0	0	0	0	0	0	0	0	0	0	0	0	0	0	0	0	0	0	0	0	0	0	0	0	0	0	0	0	0	0	0	0	0	0	0	0	0	0	0	0	0	0	0	0	0	0	0	0	0.0105525	0	0	0	0	0	0	0	0	0	0	0	0	0	0	0	0	0	0	0	0	0	0	0	0	0	0	0	0	0	0	0	0	0	0	0	0	0	0	0	0	0	0	0	0.009481	0	0	0	0	0	0	0	0	0	0	0	0	0	0	0	0	0	0	0	0	0	0	0	0	0	0	0	0	0	0	0	0	0	0	0	0	0	0	0	0	0	0	0	0	0	0	0	0	0	0	0	0	0	0	0	0	0	0	0	0	0	0	0	0	0	0	0	0	0	0	0	0	0	0	0	0	0	0	0	0	0	0	0	0	0.015194	0	0	0.0156128	0	0	0	0	0	0	0	0.106213	0.020433	0	0	0	0	0	0	0.0213656	0	0	0	0	0.059859	0	0	0	0	0.016611	0	0	0	0	0	0	0	0	0	0	0	0	0	0	0	0	0	0	0	0	0	0	0	0	0	0	0	0	0	0	0	0	0	0	0	0	0	0	0	0	0	0	0	0	0	0	0	0	0	0	0	0.0646665	0	0	0	0	0	0	0	0	0	0	0	0	0	0	0	0	0	0	0	0	0	0	0	0	0	0	0	0	0	0	0	0	0	0	0	0	0	0	0	0	0	0	0	0	0	0	0	0	0	0	0	0	0	0	0	0	0	0	0.0149915	0.0205714	0.0815382	0.0403078	0.0220252	0.115325	0.0486461	0	0.0148094	0.124038	0.149459	0.0130537	0.0133624	0.0555809	0.0296091	0.152113	0.0292356	0.0317516	0	0.200564	0.0852328	0.0311325	0.0339915	0.0360836	0.0354625	0.0338932	0	0	0.0110626	0.0431116	0.0147691	0.0174973	0.019566	0.0189033	0.0898953	0.0633976	0.0243845	0.0485941	0.023073	0.0581197	0.0166798	0.0242534	0	0.0637107	0.013192	0.0447009	0.0224496	0.0529906	0.0200319	0.0199431	0.0343219	0.0438327	0	0.034087	0.0109858	0.0502585	0.0367597	0.0155307	0.0209256	0.107074	0.0220787	0.0143357	0.0234292	0.0401989	0	0	0.0352684	0.0235097	0.0288966	0.0203706	0.0298995	0.0166782	0.147262	0.0164437	0.0216608	0.0150282	0.100146	0.0582667	0.182228	0	0.0162695	0.0234979	0.0338535	0.0925607	0.112254	0.0340562	0	0.0117225	0.0167338	0.0226695	0	0.0528181	0	0.0157328	0	0.0120193	0	0.024997	0	0.0161423	0.0509415	0.0158398	0.0486806	0.0506916	0.0179535	0.0146938	0.0452805	0.0399194	0.0252101	0.0780517	0.0431767	0.0159948	0.0156731	0.0361617	0.0552512	0	0.0367501	0.0211334	0.218852	0.0470457	0.058638	0	0.027737	0	0.0119347	0.0162067	0.0323611	0.0117048	0.092533	0	0.193837	0.0445422	0.0193233	0	0.0890046	0.0290894	0.0161609	0	0.0207138	0	0.0233899	0.08466	0	0.0371954	0.0687221	0.0725393	0.0314336	0	0.0225308	0.0943226	0	0.0515406	0	0	0.0408526	0	0.0574653	0.0172037	0	0	0	0	0	0	0	0	0	0	0.0140971	0.0128202	0	0.0230526	0	0	0.0167673	0.016452	0.017617	0	0	0	0	0	0.0263377	0.0167425	0.0177497	0	0.03551	0	0.0152673	0	0	0	0	0	0	0	0	0	0	0	0	0	0	0	0	0	0	0	0	0	0	0	0	0	0	0	0	0	0	0	0	0	0	0	0	0	0	0	0	0	0	0	0	0	0	0	0	0	0	0	0	0	0	0	0	0	0	0	0	0	0	0	0	0	0	0	0	0	0	0	0	0	0	0	0	0	0	0	0.0119952	0.0209517	0.0279626	0.01342	0	0	0	0.0270769	0.0145849	0.012525	0	0.0151513	0.0103819	0.0151118	0.0137851	0.0639176	0.0289491	0.0396989	0.0239319	0.0815268	0.0403062	0.0140244	0	0	0	0.0444257	0	0.0725846	0.0138585	0.0225069	0.0255344	0	0.0162446	0.0316051	0.0332256	0.081151	0.0186968	0	0.00891016	0	0.112067	0	0.0171138	0.0142897	0.0135555	0.0184814	0.018011	0.0169148	0.232145	0	0	0.0154514	0.0146248	0.0322986	0.0582081	0.012143	0	0	0	0.0383075	0.0256764	0	0	0.0191261	0	0	0	0.0513414	0	0	0	0	0.0327363	0	0	0.0156259	0	0.0234207	0	0	0	0	0	0.022432	0.129491	0.0213102	0.013047	0.033258	0.0191965	0.0208552	0.0534556	0.0180248	0.0182027	0.0507048	0.0834247	0.0696495	0.0230203	0.0445491	0.013141	0.0609151	0.0275465	0.0160107	0.0221809	0	0.0364107	0.0238985	0.107424	0.0236747	0	0.0153137	0.0399455	0.0179669	0.0174299	0.0119877	0.0381208	0.0864903	0.0150587	0	0	0	0	0	0	0	0.0244439	0	0	0.0144508	0	0	0.020451	0.0154327	0.0214827	0.0893663	0.0397633	0.0147033	0.015853	0.0295314	0.0429103	0.0143027	0.0156983	0.0098947	0.0435635	0.0777851	0.0102744	0.0777192	0.0144852	0.0422617	0.0110088	0.0421523	0.0140733	0.0277645	0.0276548	0	0.106773	0.0516488	0.0236179	0	0.0705834	0.0233274	0.0190652	0.0244154	0.0743167	0	0.0383686	0	0	0	0.0199721	0.00848121	0.0243959	0.0202526	0.0243062	0.0322101	0.0347954	0	0.0783305	0.0270777	0	0	0.0251694	0.0327199	0.0421225	0.0076655	0	0.0122835	0	0.0281522	0.0126596	0.0271242	0.0261546	0.024755	0.0522873	0.00907365	0	0.0232169	0.0453353	0.0142615	0.162912	0	0.0456649	0.125301	0.0278324	0	0	0.0305996	0.0105697	0.0119578	0	0.0480344	0.0165757	0.0515217	0.0163509	0	0.134926	0.0274159	0.0241395	0.0272829	0	0.104676	0.0284251	0	0.0203988	0.0391744	0.035054	0.0181716	0.012138	0.0251999	0.0654963	0.0253472	0.0151631	0.203324	0.0564256	0.0198726	0	0	0.0115695	0.0182428	0.0219622	0.0631258	0.0582199	0.0306975	0	0	0.0171791	0.12641	0.190168	0.0280153	0.0417137	0	0.0320081	0	0	0.0288914	0.12764	0.044577	0.025573	0.0199073	0	0.292315	0.0804622	0	0.0596871	0	0.0256593	0.295467	0.29753	0.114014	0.279194	0.203239	0	0.0253505	0.08511	0.0451432	0	0.129999	0.0585759	0.220971	0.025516	0.0816777	0.0554885	0	0.0598604	0.0348583	0.0486065	0.0403666	0	0.0791224	0	0.342587	0.0184828	0.0365987	0	0	0.42799	0	0	0	0.319961	0.468448	0	0.00972328	0.0284847	0.0252509	0.0398867	0.0376408	0.0168635	0.0650822	0.642455	0.0376643	0.0229392	0	0.0400766	0.041091	0.427001	0.0251907	0	0.441422	0	0.0248006	0	0	0.0680527	0.00915038	0.110784	0.108844	0	0.00954253	0.0175253	0.0609568	0.0142829	0	0.0593285	0.0183065	0.0371893	0	0.0202182	0.0231687	0	0.0198	0	0.0107546	0	0	0	0	0.0355239	0	0	0.0175619	0	0.0101254	0	0.0100264	0.0134998	0	0	0	0	0	0.0176116	0.0239812	0.0170978	0.0172517	0	0	0	0	0.017605	0	0.0165933	0.0159217	0.0135389	0.018396	0	0	0	0	0.0222327	0.0259231	0.0337683	0.0117205	0.0185867	0	0.0764169	0	0.0316272	0.193973	0.0275488	0.0286035	0	0	0	0	0	0	0	0	0	0.0323236	0	0	0	0	0	0	0	0	0	0	0	0	0	0	0	0	0	0	0	0	0	0	0	0	0	0	0	0	0	0	0	0	0	0	0	0	0	0	0	0	0	0	0	0	0	0	0	0	0	0	0	0	0	0	0	0	0	0	0	0	0	0	0	0	0	0	0	0	0	0	0	0.353337	0	0	0	0	0	0	0	0	0	0	0	0	0	0	0	0	0	0	0	0	0	0	0	0	0	0	0	0	0	0	0	0	0	0	0	0	0	0	0	0	0	0	0	0	0	0	0	0	0	0	0	0	0	0	0	0	0	0	0	0	0	0	0	0	0	0	0	0	0	0	0	0	0	0	0	0	0	0	0	0	0	0	0	0	0	0	0	0	0	0	0	0	0	0	0	0	0	0	0	0	0	0	0	0	0	0	0	0	0	0	0	0	0	0	0	0	0	0	0	0	0	0	0	0	0	0	0	0	0	0	0	0	0	0	0	0	0	0	0	0	0	0	0	0	0	0	0	0	0	0	0	0	0	0	0	0	0	0	0	0	0	0	0	0	0	0	0	0	0	0	0	0	0	0	0	0	0	0	0	0	0	0	0	0	0	0	0	0	0	0	0	0	0	0	0	0	0	0	0	0	0	0	0	0	0	0	0	0	0	0	0	0	0	0	0	0	0	0	0	0	0	0	0	0	0	0	0	0	0	0	0	0	0	0	0	0	0	0	0	0	0	0	0	0	0	0	0	0	0	0	0	0	0
SGB_1420	T1900045675_YK20190369_bin.73	0	0	0	0	0	0	0	0	0	0	0	0	0	0	0	0	0	0	0	0	0	0	0	0	0	0	0	0	0	0	0	0	0	0	0	0	0	0	0	0	0	0	0	0	0	0	0	0	0	0	0	0	0	0	0	0	0	0	0	0	0	0	0	0	0	0	0	0	0	0	0	0	0	0	0	0	0	0	0	0	0	0	0	0	0	0	0	0	0	0	0	0	0	0	0	0	0	0	0	0	0	0	0	0	0	0	0	0	0	0	0	0	0	0	0	0	0	0	0	0.0112858	0	0	0	0	0	0	0	0	0	0	0	0	0	0	0	0	0	0	0	0	0	0	0	0	0	0	0	0	0	0	0	0	0	0	0	0	0	0	0	0	0	0	0	0	0	0.0208386	0	0	0	0	0.0205848	0	0	0	0	0	0	0	0	0	0.0223886	0	0	0.0159133	0	0	0	0	0	0	0	0	0	0	0	0	0	0	0	0	0	0	0	0	0	0	0	0	0	0	0	0	0.0104873	0	0	0	0	0	0.00919462	0	0	0	0	0	0	0	0	0	0	0	0	0	0	0	0	0	0	0	0	0	0	0	0	0	0	0	0	0	0	0	0	0	0	0	0	0	0	0	0	0	0	0	0	0	0	0	0	0	0	0	0	0	0	0	0	0	0	0	0	0.0189377	0	0	0.0175608	0	0	0	0	0.0125263	0	0	0	0.0132026	0	0	0	0	0	0	0.0186048	0	0	0.0127057	0	0	0	0	0	0	0.0195184	0	0	0.0110199	0	0	0	0	0	0	0	0	0	0	0	0	0	0	0	0	0	0	0	0	0	0	0	0	0	0	0	0	0	0	0	0	0	0	0	0	0	0	0	0	0	0	0	0	0	0	0	0	0	0	0	0	0	0	0	0	0	0	0	0	0	0	0	0	0	0	0	0	0	0	0	0	0	0	0	0	0	0	0	0	0	0	0	0	0	0	0	0	0	0	0	0	0	0	0	0	0	0	0	0	0	0	0	0	0.0157928	0.0153977	0	0.020329	0.0178541	0.0197976	0.0350926	0.0162618	0	0.0328947	0	0	0	0	0.0124729	0	0	0.0142315	0	0.0122499	0.0140518	0	0.0210072	0.0368518	0.014805	0.014715	0.0189702	0.01151	0.0128926	0	0	0.0314648	0.0310765	0	0.0241547	0	0.0189928	0.0533773	0	0.0205853	0.031084	0.0174525	0.0193411	0.0369107	0.0409019	0.0123224	0.0282372	0	0.0333612	0	0	0.0139236	0.020431	0.0177172	0.0343571	0	0.0176544	0	0	0.0496474	0	0.0418429	0.0230628	0.0150951	0.0190644	0.0500883	0.0501594	0.0287917	0.0125754	0.0197426	0.0214453	0.0152335	0.0179446	0.0208623	0.0149977	0	0.0184997	0.0475185	0	0.0522559	0.0119272	0.0203612	0.0120915	0	0	0.0118456	0.053731	0.0234198	0.048584	0.0123627	0	0.0135011	0	0	0	0	0.0131187	0	0	0	0.0181883	0	0.0124132	0.0349443	0	0	0.019657	0	0.0331176	0	0.0180421	0.0432163	0.0342832	0.019714	0	0.0348879	0.0157012	0.0116364	0	0.027872	0	0.0236891	0.0290742	0.0123583	0.0293675	0.0580566	0	0	0.0274027	0.0280013	0.0259905	0	0.0201467	0.0270782	0.0104828	0	0.0126091	0.0264779	0.0254519	0	0	0	0	0.013463	0.0213234	0.016237	0.0632023	0.01663	0.0173309	0.0535354	0.0122398	0.0182709	0	0	0.0190119	0.0153602	0	0.066066	0	0.0114272	0.0133929	0.0179232	0	0	0.0125519	0.027298	0	0	0	0	0	0.0140254	0	0.0143628	0.041867	0	0	0.026615	0.0308154	0.0329375	0.0115333	0.0188304	0	0	0.0221394	0.0240602	0.0186135	0.0292468	0	0.0426429	0	0.0122644	0	0	0	0	0	0	0	0	0	0	0	0	0	0	0	0	0	0	0	0	0	0	0	0	0	0	0	0	0	0	0	0	0	0	0	0	0	0	0	0	0	0	0	0	0	0	0	0	0	0	0	0	0	0	0	0	0	0	0	0	0	0	0	0	0	0	0	0	0	0	0	0	0	0	0	0	0	0	0	0.0107512	0	0	0.0112681	0	0	0	0.0110244	0.0121226	0.0134209	0	0	0	0	0.0125577	0	0	0.011642	0	0	0	0.0109505	0.017016	0	0	0.013438	0	0	0	0	0.0128131	0	0.0114519	0	0	0	0	0	0.0112721	0	0	0.0158506	0.0163454	0.00872962	0.0112813	0.0153131	0	0.0200758	0.0216537	0	0	0	0	0	0	0	0	0	0	0	0	0	0	0	0	0	0	0	0	0	0	0	0.0138206	0	0	0	0	0	0	0	0	0	0.00976976	0	0.0185932	0	0	0.0116212	0.0164583	0.0151412	0.0227495	0.00962872	0.0131469	0	0.0146754	0.0150193	0.0122287	0.0196306	0.0186816	0.0133348	0.00924534	0.0119658	0.0198369	0	0.0158619	0.0129039	0.0171722	0.0284098	0.0135669	0.0140184	0.0108132	0.0268902	0.0157373	0.00980241	0.0116656	0.0118225	0.0220032	0	0	0	0	0	0	0	0.0219053	0	0	0	0	0	0	0.0126885	0.0216999	0.0558649	0.0141145	0.020099	0.0220292	0.0310086	0.0169874	0.0175617	0.0187322	0.0170819	0	0.0463854	0.0184604	0.0453178	0.0188243	0.0108727	0.0207817	0.0115878	0.0218564	0.0266924	0.0306729	0	0.0178586	0.0380683	0.0227923	0	0.0242993	0.025928	0.0216197	0.026167	0.0177108	0	0.0101586	0	0	0	0	0	0.024825	0.0197667	0.0297119	0.0319576	0.0190628	0.00821553	0.0150165	0.0284289	0	0	0.0295244	0.0284833	0.0251694	0	0.0409793	0	0.0452346	0.038849	0.00965775	0.0285607	0.0447705	0.0303826	0.00900926	0	0	0.0201919	0	0.0386992	0.0254875	0	0.00913987	0.0221259	0.0262687	0.0133729	0	0.0175645	0.0204017	0.0250865	0	0.0311615	0.0193192	0.0253565	0.0152963	0	0.0218969	0.0211218	0.0121918	0.0318367	0.0280297	0	0.0129569	0.0164603	0	0.0199362	0.0198118	0.0238419	0.0152269	0.0258432	0.0127148	0.019626	0	0.0192768	0.0426807	0	0.0125187	0	0	0.0138204	0.0153507	0.042871	0.0118234	0.0200749	0	0	0	0.0524976	0.0105298	0.0178077	0.0222925	0.0232564	0.0191858	0	0.0241092	0.0325768	0.0530195	0.0134039	0.0178027	0.0191384	0	0.0302164	0.0195947	0.0123229	0.0209171	0.0230449	0.00891468	0.0311567	0.0314593	0.0251819	0.0287222	0.0118558	0.0118755	0	0.0182771	0.0131786	0.00988177	0.0571445	0.0198884	0.0126282	0.00961342	0.021614	0.0231561	0.0245237	0.0198288	0.0247361	0.0156474	0.0252835	0	0.0164249	0	0.0137952	0.0159785	0.0280542	0.0216371	0.0254191	0.228563	0	0.0274633	0.0333266	0.0122511	0.023053	0	0	0	0.0099884	0	0.0150943	0.0158533	0.019722	0.0258055	0.0312297	0	0.0224969	0	0.0224571	0.0235743	0.0482121	0	0.0241041	0.0371128	0.0424338	0.0358465	0.0289774	0.0211907	0	0.0300229	0.0327727	0.0216375	0.00981585	0.0148803	0.0159337	0.0191817	0.0138227	0.0162927	0	0.0161121	0	0	0	0	0	0.0123599	0	0	0	0	0	0	0	0	0.00955197	0	0.0158799	0	0.00912332	0.0128942	0.0112917	0	0	0	0	0.0102016	0.0183673	0	0.00892557	0.0121279	0	0.00991529	0	0	0	0	0	0.0106576	0.0172479	0	0	0	0	0	0.0143723	0	0	0.0209952	0	0.0438687	0	0.0135822	0.0489322	0.0136712	0.011903	0.0118023	0	0	0	0	0	0	0	0	0.0126585	0	0	0	0	0	0	0	0	0.00834663	0	0	0	0	0	0	0	0	0	0	0	0	0	0	0	0	0	0	0	0	0	0	0	0	0	0	0	0	0	0	0	0	0	0	0	0	0	0	0	0	0	0	0	0	0	0	0	0	0	0	0	0	0	0	0	0	0	0	0	0	0	0	0.00762457	0	0	0	0	0	0	0	0	0	0	0	0	0	0	0	0	0	0	0	0	0	0	0	0	0	0	0	0	0	0	0	0	0	0	0	0	0	0	0	0	0	0	0	0	0	0	0	0	0	0	0	0	0	0	0	0	0	0	0	0	0	0	0	0	0	0	0	0	0	0	0	0	0	0	0	0	0	0	0	0	0	0	0	0	0	0	0	0	0	0	0	0	0	0	0	0	0	0	0	0	0	0	0	0	0	0	0	0	0	0	0	0	0	0	0	0	0	0	0	0	0	0	0	0	0	0	0	0.0091234	0	0	0	0	0	0	0	0	0	0	0	0	0	0	0	0	0	0	0	0	0	0	0	0	0	0	0	0	0	0	0	0	0	0	0	0	0	0	0	0	0	0	0	0	0	0	0	0	0	0	0	0	0	0	0	0	0	0	0	0	0	0	0	0	0	0	0	0	0	0	0	0	0	0	0	0	0	0	0	0	0	0	0	0	0	0	0	0	0	0	0	0	0	0	0	0	0	0	0	0	0	0	0	0	0	0	0	0	0	0	0	0	0	0	0	0	0	0	0	0	0	0	0	0	0
SGB_1421	T1900045678_YK20190372_bin.89	0	0	0	0	0	0	0	0	0	0	0	0	0	0	0	0	0	0	0	0	0	0	0	0	0	0	0	0	0	0	0	0	0	0	0	0	0	0	0	0	0	0	0	0	0	0	0	0	0	0	0	0	0	0	0	0	0	0	0	0	0	0	0	0	0	0	0	0	0	0	0	0	0	0	0	0	0	0	0	0	0	0	0	0	0	0	0	0	0	0	0	0	0	0	0	0	0	0	0	0	0	0	0	0	0	0	0	0	0	0	0	0	0	0	0	0	0	0	0	0	0	0	0	0	0	0	0	0	0	0	0	0	0	0	0	0.0123636	0	0	0	0	0	0	0	0	0	0	0	0	0	0	0	0	0	0	0	0	0	0	0	0	0	0	0	0	0	0.0825001	0	0	0	0	0.0845002	0	0	0	0	0	0	0	0	0	0.0999396	0	0	0.0820514	0	0	0	0	0	0	0	0	0	0	0	0	0	0	0	0	0	0	0	0	0	0	0	0	0	0	0	0	0	0	0	0	0	0	0	0	0	0	0	0	0	0	0	0	0	0	0	0	0	0	0	0	0	0	0	0	0	0	0	0	0	0	0	0	0	0	0	0	0	0	0	0	0	0	0	0	0	0	0	0	0	0.0436428	0	0	0.0594537	0	0	0	0	0	0	0	0	0	0	0	0	0	0.00865414	0	0	0	0	0	0	0	0.0115844	0.0101143	0	0	0	0	0	0	0.00920152	0	0	0	0	0	0	0	0	0	0	0	0	0	0	0	0	0	0	0	0	0	0	0.0478013	0	0	0	0	0	0	0	0	0	0	0	0	0	0	0	0	0	0	0	0	0	0	0	0	0	0	0	0	0	0	0	0	0	0	0	0	0	0	0	0	0	0	0	0	0	0	0	0	0	0	0	0	0	0	0	0	0	0	0	0	0	0	0	0	0	0	0	0	0	0	0	0	0	0	0	0	0	0	0	0	0	0	0	0	0	0	0	0	0	0	0	0	0	0	0	0	0	0.015288	0.0107326	0	0.0133426	0.0120758	0	0.0201435	0	0	0	0.0148552	0	0	0	0.0214891	0.0164279	0.0239153	0.0120413	0	0.0112033	0.0153274	0.0236292	0.0263871	0.0163329	0.0126005	0.0159692	0	0	0.0104294	0.0124678	0	0	0	0.020126	0.0194372	0	0	0.0162274	0	0.0139214	0.0131191	0.0108133	0.0104309	0	0	0.0142239	0	0	0.0171115	0.0212483	0	0.01607	0	0	0	0	0.0119121	0	0.010948	0	0	0.0159656	0	0.0129295	0.0125015	0.0100091	0.0176566	0.0124183	0.023189	0	0	0.0152415	0.0160606	0.0171845	0.0099732	0	0.0200657	0.0132748	0	0	0	0.0106858	0	0.0191481	0	0.0129153	0	0	0	0.0103633	0	0	0	0	0	0	0	0	0	0	0.0154622	0	0	0.0164736	0	0.0128127	0	0	0.0121708	0	0	0	0.0141183	0.0140494	0.0124616	0	0	0	0.0142379	0.0159518	0.0121721	0.00990835	0.0121237	0	0	0	0	0	0	0	0.0103695	0	0	0	0	0	0	0	0	0	0	0	0	0.014871	0.0166521	0.0139194	0.015547	0	0	0	0.128311	0	0	0	0.0169763	0	0.0159915	0.0338179	0	0	0	0	0.0103792	0	0	0	0	0	0.0297853	0.0235096	0	0	0.0124928	0	0.0152337	0.0198744	0.0121917	0	0	0	0	0	0.025245	0	0.0170638	0.0190794	0.0169104	0.0205487	0	0	0	0	0	0	0	0	0	0	0	0	0	0	0	0	0	0	0	0	0	0	0	0	0	0	0	0	0	0	0	0	0	0	0	0	0	0	0	0	0	0	0	0	0	0	0	0	0	0	0	0	0	0	0	0	0	0	0	0	0	0	0	0	0	0	0	0	0	0	0	0	0	0	0	0	0	0	0	0.0194952	0	0	0	0.00917984	0	0	0	0	0	0	0	0	0.0848894	0.107019	0	0.211735	0	0	0	0.207328	0.00902866	0	0	0	0	0	0	0	0.0668711	0	0	0	0	0	0	0.23281	0.0768714	0.0172412	0	0	0.0105279	0	0.00852071	0	0	0.00898542	0	0.00850587	0.0125942	0	0	0	0	0	0.0150122	0	0	0	0	0	0	0	0	0	0	0.0118431	0.0289754	0	0.0139223	0	0.0169265	0.0163894	0	0	0	0	0	0.0404919	0.0255092	0	0	0	0.0311594	0	0.0293464	0.0344198	0.0811372	0.0507142	0.226211	0.0729816	0.0179259	0.0183708	0.0651892	0.0108686	0.293802	0.0117673	0	0.0175899	0.128131	0.011622	0.148561	0.0537478	0.282415	0	0.0511295	0.035646	0.0919671	0.0216627	0.0313108	0.0129289	0	0.10991	0.0161299	0.00947473	0	0.038864	0	0	0	0	0	0	0	0	0	0	0.0272137	0	0	0	0	0	0	0.0108898	0	0.238125	0.251999	0.0128332	0	0.011907	0.012502	0.0139248	0	0.0120967	0.0147028	0.0170857	0.0136144	0.00983038	0.0156593	0.0120128	0.258622	0.0131158	0.0122972	0.032345	0.0177743	0.0678171	0.0181798	0.0218249	0.0700555	0.0531744	0.0168476	0.0563897	0.113484	0.143445	0.0782467	0.0403945	0.0380134	0.0239556	0.0318557	0.071722	0.109849	0	0.0590622	0	0.0971107	0.0758828	0.0685767	0.0578475	0	0	0.0630838	0	0.149837	0.0773785	0.00985049	0.0185822	0.0151147	0.0274167	0.0425103	0.0555155	0.0268272	0.0237962	0.0618023	0.150912	0	0.0205056	0	0.0292888	0.160979	0.0990412	0.00967224	0.0218463	0.0216113	0	0	0	0.10979	0.107022	0.0145254	0.225685	0.410122	0.0756451	0.0143817	0	0.144923	0	0	0.0949796	0.0510349	0.202583	0	0.0732184	0	0.0396092	0.0132699	0	0.0602268	0.0612648	0.0121087	0.123212	0.0153392	0.0673538	0.106528	0.0211497	0	0.010741	0.0111963	0.0557805	0.0165312	0.0707181	0.0118424	0.114356	0	0.0116659	0.0710123	0.245414	0.0109794	0.111096	0.365547	1.2252	0.109594	0	1.27236	0.0251747	0.251001	0.019587	0.0998383	0.0130859	0	0.0771868	0.0335142	0	0.239411	1.23528	0.252438	0.0750958	0.079467	0.0557898	0.0794381	0.0141617	0	0.228382	0.0366733	0.0153896	0	0.25609	0.239195	0.012404	0.253693	0.0362038	0.254152	1.28387	0.245491	0.357705	0.0190147	0.403189	0	0.137669	0	0.0169754	0.291341	0.0174035	0	0	0.0111641	0	0.422397	0.410824	0.0172467	0.0190025	0	0.0133694	0.01008	0.0485763	0	0.0138581	0.263818	0.0105008	0.0157225	0.0139791	0.0434441	0.0331159	0	0.0261009	0.0177781	0.0200176	0.0188301	0.0179189	0.465285	0.0169678	0.479784	0	0.0105107	0	0.0199034	0.0299348	0	0.0154515	0.282324	0	0.208045	0.0249936	0.0081882	0	0.12165	0	0.0446129	0.0200992	0	0.0203971	0	0.0161772	0.0432496	0	0.0224576	0	0.0304743	0.0250135	0	0.0231927	0.0166218	0.0181284	0	0.0196905	0.107031	0	0.0104744	0.0257488	0	0	0.025266	0.0369842	0.0213542	0.0545161	0.0128973	0.0155163	0.0980536	0.0222844	0.020136	0	0.0152643	0.0155163	0.0421659	0.025022	0	0	0.0809364	0	0.019135	0.0443943	0.0332017	0.0216009	0.0588226	0	0.0974804	0	0.0236219	0.141692	0.0228096	0.0212518	0	0	0	0	0	0	0	0	0	0	0	0	0	0	0	0	0	0	0.0181608	0	0	0	0	0	0	0	0	0	0	0	0	0	0	0	0	0	0	0	0	0	0	0	0	0	0	0	0	0	0	0	0	0	0	0	0	0	0	0	0	0	0	0	0	0	0	0	0	0	0	0	0	0	0	0	0	0	0	0	0	0	0	0.0186708	0	0	0	0	0	0	0	0	0	0	0	0	0	0	0	0	0	0	0	0	0	0	0	0	0	0	0	0	0	0	0	0	0	0	0	0	0	0	0	0	0	0	0	0	0	0	0	0	0	0	0	0	0	0	0	0	0	0	0	0	0	0	0	0	0	0	0	0	0	0	0	0	0	0	0	0	0	0	0	0	0	0	0	0	0	0	0	0	0	0	0	0	0	0	0	0	0	0	0	0	0	0	0	0	0	0	0	0	0	0	0	0	0	0	0	0	0	0	0	0	0	0	0	0	0	0	0	0	0	0	0	0	0	0	0	0	0	0	0	0	0	0	0	0	0	0	0	0	0	0	0	0	0	0	0	0	0	0	0	0	0	0	0	0	0	0	0	0	0	0	0	0	0	0	0	0	0	0	0	0	0	0	0	0	0	0	0	0	0	0	0	0	0	0	0	0	0	0	0	0	0	0	0	0	0	0	0	0	0	0	0	0	0	0	0	0	0	0	0	0	0	0	0	0	0	0	0	0	0	0	0	0	0	0	0	0	0	0	0	0	0	0	0	0	0	0	0	0	0	0	0	0	0
SGB_1422	T1900045682_YK20190376_bin.171	0	0	0	0	0	0	0	0	0	0	0	0	0	0	0	0	0	0	0	0	0	0	0	0	0	0	0	0	0	0	0	0	0	0	0	0	0	0	0	0	0	0	0	0.12102	0	0	0.0661298	0	0.0822421	0	0	0	0	0	0	0	0	0	0	0	0	0	0	0	0	0	0	0.0060734	0	0	0	0	0	0	0	0	0	0	0	0	0	0	0	0	0	0	0	0	0	0	0	0	0	0	0	0	0	0	0	0	0	0	0	0	0	0	0	0	0	0	0	0	0	0	0	0	0	0	0	0.0177292	0	0	0	0	0	0	0	0	0	0	0	0.00822478	0	0	0	0.0405212	0.0103561	0	0	0	0	0	0	0	0	0	0	0	0	0	0.0395455	0	0	0	0	0	0	0	0	0	0	0	0	0	0	0.11524	0	0	0	0	0.113862	0	0	0	0	0	0	0	0	0	0.127073	0	0	0.104943	0	0	0	0	0	0	0	0	0	0.00656505	0	0	0	0	0	0	0	0	0	0	0	0	0	0	0	0	0	0	0	0	0	0	0	0	0	0	0	0	0	0	0	0	0	0	0	0	0	0	0	0	0	0	0	0	0	0	0	0	0	0	0	0	0	0	0	0	0	0	0	0	0	0	0	0.00885586	0	0	0	0	0	0	0	0.0131185	0	0	0.0162335	0	0	0.00878989	0	0	0	0	0	0	0.00658714	0.0402902	0.0071219	0	0.0353432	0	0	0	0.013452	0	0	0	0	0.0148824	0	0.0197321	0	0	0	0	0.0144855	0	0	0	0	0	0	0	0	0	0.0484898	0	0	0.0282132	0	0	0	0	0	0	0	0	0	0	0	0	0	0	0	0	0	0	0	0	0	0	0.00717064	0	0	0	0	0	0	0	0	0	0	0	0	0	0	0.00659368	0	0	0	0	0	0	0.00881433	0	0	0	0	0	0	0	0	0	0	0	0	0	0	0	0	0	0	0	0	0	0	0	0	0	0	0	0	0	0	0	0	0	0	0	0	0	0	0	0	0	0	0	0	0	0	0	0	0	0	0	0	0	0	0	0	0	0	0	0.031676	0.0391644	0	0.0883508	0.305411	0.0334525	0.0643916	0.32566	0.0567145	0.069348	0.074374	0.0184518	0.0511747	0.0629466	0.062603	0.0240988	0.100755	0.0333551	0.0604643	0.0348881	0.0316318	0.0277408	0.036801	0.064558	0.0368371	0.0379513	0.0497865	0.0309364	0.033056	0.026158	0.0148066	0.0241833	0.0629857	0.022203	0.0546138	0.0333724	0.147605	0.0554746	0.108083	0.0347418	0.0651235	0.0568117	0.167558	0.0268711	0.133417	0.10962	0.0493709	0.0267289	0.0657066	0.0782609	0.0461419	0.133658	0.113452	0.0225118	0.0636659	0.025897	0.0274537	0.022606	0.0725555	0.050019	0.021276	0.121855	0.0445319	0.281431	0.0818209	0.28104	0.0515907	0.023476	0.101959	0.0467743	0.0396203	0.0321917	0.0307373	0.0360336	0.0924519	0.0630711	0.0943789	0.305553	0.0205571	0.0548849	0.139296	0.0392094	0.021322	0.0368272	0.0741548	0.0305887	0.0569621	0.0449373	0.0460476	0.0221654	0.0268808	0.0310388	0.074075	0.0242921	0.0673731	0.0258358	0.031452	0.0272125	0.0288802	0.0180824	0.0641941	0.0271319	0.0328643	0.0639072	0.0349596	0.0463721	0.168049	0.0370181	0.0250578	0.0685338	0.0326062	0.149549	0.0577848	0.0291012	0.0218498	0.0267496	0.0306417	0.133509	0.0203211	0.108474	0.0391877	0.042058	0.0673252	0.141567	0.0238819	0.349418	0.0271662	0.0215015	0.0523863	0.0909665	0.0203103	0.0487885	0.0390435	0.157133	0.119718	0.0707447	0.0173062	0.192021	0.208361	0.0179469	0.103355	0.186122	0.034895	0.0483644	0.168211	0.372044	0.106091	0.0371209	0.0362696	0.0933048	0.0991187	0.140618	0.0350936	0.071941	0.116585	0.0978257	0.0837238	0.113498	0.0786879	0.187267	0.135004	0.0257805	0.0577301	0.0133849	0.0493729	0.14627	0.0182414	0	0.021487	0.0291637	0.0320554	0.104407	0.129154	0.0910638	0.0792325	0.0671325	0.0172964	0.0438874	0.0483601	0.0359016	0.0667869	0.108288	0.0169476	0.0134296	0.146825	0.0937682	0.0724355	0.0459679	0.0855146	0.0971076	0.098064	0.0555743	0	0	0	0	0	0	0	0	0	0	0	0	0	0	0	0	0	0	0	0	0	0	0	0	0	0	0	0	0	0	0	0	0	0	0	0	0	0	0	0	0	0	0	0	0	0	0	0	0	0	0	0	0	0	0	0	0	0	0	0	0	0	0	0	0	0	0	0	0	0	0	0	0	0	0	0	0	0	0.0261928	0.093424	0	0	0.112799	0	0.06837	0.00760244	0.0350751	0.122714	0.102081	0	0	0	0	0.113112	0.0151196	0.0141637	0.0105042	0.0235058	0.0153588	0.143888	0.105115	0.0119496	0.0649201	0.00663686	0.0109977	0	0	0.0105373	0	0.03322	0.0680101	0	0.0993269	0.0193435	0.0162958	0.0121597	0.0222743	0.102497	0	0	0.0124091	0.155977	0	0.119809	0.162952	0.0161117	0.160382	0.217394	0	0.0214065	0.0915923	0.0183995	0.0292438	0.0530738	0.012677	0.109711	0.0375682	0	0.0538578	0.0248474	0.0191012	0.0160149	0.0227148	0	0	0.0279645	0.0588223	0	0.0225975	0.0141175	0	0.0269763	0.0524241	0.00814338	0.077439	0.0174352	0.0424216	0.0256701	0.0834461	0.0126325	0.0386164	0.029937	0.0170753	0.1133	0.021997	0.0204512	0.0341445	0.022784	0.0549166	0.101434	0.147338	0.056048	0.0599194	0.0351002	0.0851075	0.0240057	0.101111	0.0518178	0.0762688	0.0325742	0.0440804	0.0300579	0.0128245	0.250646	0.194979	0.32698	0.119745	0.0121664	0.0777662	0.277712	0.0443882	0.0863687	0.0258845	0.0473521	0.0244292	0.274709	0.0295527	0.0425353	0.0145872	0.017574	0.0175197	0	0.0278934	0.0297605	0.0118627	0.0109245	0.0463621	0.0136663	0.0120658	0.0147017	0.0621856	0.116794	0.141353	0.0663306	0.11107	0.12373	0.155195	0.0669832	0.0808277	0.0832472	0.111686	0.0551413	0.126512	0.114167	0.123081	0.0750101	0.0854781	0.12448	0.0872707	0.124711	0.142309	0.155324	0.0249951	0.139045	0.0683942	0.0507519	0.0310606	0.176061	0.141479	0.126976	0.151946	0.0466106	0.51292	0.0586974	0.0386475	0.0434238	0.0177825	0.0163961	0.0367308	0.260282	0.0776859	0.165725	0.130859	0.0306865	0.0373383	0.048395	0.159535	0.009527	0.0140391	0.164264	0.12432	0.0435551	0.0350861	0.0354203	0.0117241	0.0481937	0.0819415	0.0135767	0.158779	0.078689	0.0702604	0.0196077	0.0825528	0.00708792	0.134961	0.0521071	0.0415004	0.0983358	0.0603978	0.0571126	0.16534	0.0612424	0.0259466	0.0482379	0.0223948	0.114505	0.0470218	0	0.106172	0.0243085	0.119854	0.0565108	0.0168548	0.0530477	0.077087	0.0544076	0.104573	0.236302	0.144075	0.0885987	0.0418003	0.0344421	0.0913543	0.17538	0.0196601	0.0485722	0.0806318	0.0897908	0.0181069	0.0442111	0.136827	0.09559	0.0580662	0.0173401	0.00818622	0.0107418	0.0325531	0.0335424	0.103253	0.0887035	0.0471244	0	0.0103388	0.0335331	0.0414745	0.0476301	0.109714	0.305829	0.309549	0.117999	0	0.323221	0.239645	0.0423988	0.405769	0.107971	0.0502135	0	0.0363455	0.144955	0.0423288	0.0799921	0.312645	0.210697	0.0352412	0.0379867	0.156458	0.0369036	0.0490199	0.0402549	0.187154	0.145701	0.398232	0.0431468	0.0419129	0.0792391	0.0563432	0.210513	0.152794	0.0828991	0.32108	0.0793367	0.297182	0.420672	0.338461	0	0.0586723	0.0084617	0.0502254	0.0418033	0.37606	0.0289102	0.0284584	0.112058	0.0139461	0.100422	0.0995325	0.0507953	0.109936	0	0.280053	0.0823327	0.326329	0.0763862	0.0223928	0.0411784	0.0116536	0.119844	0.37115	0.31299	0.0743549	0.0808094	0.13911	0.0985864	0.0400791	0.115004	0.101997	0.117347	0.0370066	0.121204	0.0329312	0.0124496	0.0957629	0.0838495	0.0919971	0.0285634	0.298084	0.043571	0.0396254	0.027823	0.0593864	0.041094	0.0167208	0.0333977	0.0169736	0.294594	0.0733151	0.0166694	0.0584673	0.0401471	0.0607733	0.032066	0.0271521	0.0226778	0.0207814	0.0238993	0.0375477	0	0.0899362	0.00853134	0.309492	0.00914176	0.0690375	0.100348	0.0222867	0.0118226	0.0196975	0.0116496	0.054407	0.101173	0.148123	0	0.032389	0.00820477	0.017584	0.0594553	0.0397309	0.029595	0.0141657	0.0165403	0.0245703	0.0320122	0.0432641	0.00958046	0.018892	0.0528633	0.0927739	0.0134056	0.0226341	0.0124488	0.0183331	0.0652049	0	0.0708061	0.0299738	0.0647903	0.0688881	0.0600156	0.0659421	0	0	0	0.00601788	0	0	0	0	0	0.0510421	0	0	0	0	0	0	0	0	0.00990603	0	0	0	0	0	0	0	0	0	0	0	0	0	0	0	0	0	0	0	0	0	0	0	0	0	0	0	0	0	0	0	0	0	0	0	0	0	0	0	0	0	0	0	0	0	0	0	0	0	0	0	0	0	0	0	0	0	0	0	0	0	0	0.00830011	0	0	0	0	0	0	0	0	0	0	0	0	0	0	0	0	0	0	0	0	0	0	0	0	0	0	0	0	0	0	0	0	0	0	0	0	0	0	0	0	0	0	0	0	0	0	0	0	0	0	0	0	0	0	0	0	0	0	0	0	0	0	0	0	0	0	0	0	0	0	0	0	0	0	0	0	0	0	0	0	0	0	0	0	0	0	0	0	0	0	0	0	0	0	0	0	0	0	0	0	0	0	0	0	0	0	0	0	0	0	0	0	0	0	0	0	0	0	0	0	0	0	0	0	0	0	0	0	0	0	0	0	0	0	0	0	0	0	0	0	0	0	0	0	0	0	0	0	0	0	0	0	0	0	0	0	0	0	0	0	0	0	0	0	0	0	0	0	0	0	0	0	0	0	0	0	0	0	0	0	0	0	0	0	0	0	0	0	0	0	0	0	0	0	0	0	0	0	0	0	0	0	0	0	0	0	0	0	0	0	0	0	0	0	0	0	0	0	0	0	0	0	0	0	0	0	0	0	0	0	0	0	0	0	0	0	0	0	0	0	0	0	0	0	0	0	0	0	0	0	0	0	0
SGB_1423	T1900045686_YK20190380_bin.180	0	0	0	0	0	0	0	0	0	0	0	0	0	0	0	0	0	0	0	0	0	0	0	0	0	0	0	0	0	0	0	0	0	0	0	0	0	0	0	0	0.0110307	0	0	0	0	0	0	0	0	0	0	0	0	0	0	0	0	0	0	0.0108584	0	0	0	0	0	0	0	0	0	0	0	0	0	0	0	0	0	0	0	0	0	0	0	0	0	0	0	0	0	0	0	0	0	0	0	0	0	0	0	0	0	0	0	0	0	0	0	0	0	0	0	0	0	0	0	0	0	0	0	0	0	0	0	0	0	0	0	0	0	0	0	0	0	0	0	0	0	0	0	0	0	0	0	0	0	0	0	0	0	0	0	0	0	0	0	0	0	0	0	0	0	0	0	0	0	0	0	0	0	0	0	0	0	0	0	0	0	0	0	0	0	0	0	0	0	0	0	0	0	0	0	0	0	0	0	0	0	0	0	0	0	0	0	0	0	0	0	0	0	0	0	0	0	0	0	0	0	0	0	0	0	0	0	0	0	0	0	0	0	0	0	0	0	0	0	0	0	0	0	0	0	0	0	0	0	0	0	0	0	0	0	0	0	0	0	0	0	0	0	0	0	0	0	0	0	0	0	0	0	0	0	0	0	0.0880155	0	0	0	0	0	0.0505101	0	0.0141937	0.0109925	0	0	0	0	0	0	0	0	0.0322485	0	0	0.0110063	0	0	0	0.0258187	0	0	0	0	0	0	0	0.0138997	0	0.0607933	0	0.0111722	0.0672636	0	0	0	0	0	0	0	0	0	0	0	0	0	0	0	0	0	0	0	0	0	0	0	0	0	0	0	0	0	0	0	0	0	0	0	0	0	0	0	0	0	0	0	0	0	0	0	0	0	0	0	0	0	0	0	0	0	0	0	0	0	0	0	0	0	0	0	0	0	0	0	0	0	0	0	0	0	0	0	0	0	0	0	0	0	0	0	0	0	0	0	0	0	0	0	0	0	0	0	0	0	0	0	0	0.055276	0.0837852	0	0.332358	0.112234	0.59591	0.558505	0.104664	0.224997	0.57548	0.327912	0.0567704	0.21362	0.135092	0.271783	0.0594773	0.405867	0.181262	0.135886	0.175089	0.244924	0.155678	0.265507	0.440178	0.189417	0.182823	0.619403	0.252654	0.248277	0.154699	0.0468506	0.77834	0.572844	0.0591572	0.476654	0.35376	0.33051	0.584113	0.452404	0.527168	0.535917	0.100743	0.508344	0.834145	0.341711	0.00957636	0.432366	0.0726751	0.530677	0.216375	0.274281	0.406883	0.377512	0.11947	0.702602	0.155042	0.119887	0.0554718	0.528476	0.770567	0.0585114	0.31905	0.689595	0.117867	0.301009	0.434123	0.768305	0.833536	0	0.62172	0.493369	0.186427	0.458493	0.454583	0.393792	0.146803	0.388244	0.42303	0.0559279	0.562429	0.255856	0.274621	0.490142	0.0989194	0.236807	0.254134	0.583963	0.682379	0.702534	0.488198	0.174202	0.644488	0.239961	0.155735	0.496734	0.156565	0.655541	0.164982	0.173428	0.0620087	0.106527	0.158927	0.631937	0.610652	0.0965665	0.266459	0.512693	0.10935	0.743432	0.239424	0.125436	0.345011	0.495175	0.151046	0.0636334	0.776981	0.244346	0.253381	0.23601	0.0714501	0.402543	0.295371	0.62045	0.264574	0.733787	0.46433	0.160209	0.064016	0.50436	0.0816905	0.753939	0	0.0963083	0.9608	0.404244	0	0.209844	0.398183	0.463618	0.169385	0	0.363091	0.097054	0.0277185	0.140551	0	0.0773654	0.0874572	0.0818356	0.0699423	0.0164851	0.710745	0	0.0378408	0.327114	0.0204118	0.0402228	0.0717516	0	0.426785	0.223676	0.129033	0.0106477	0.015644	0.154363	0.0339011	0.0697853	0	0.0805047	0.108116	0.124757	0.193973	0.167545	0.0203748	0.168331	0.0997359	0.0694565	0.226088	0.314851	0.258787	0.01295	0.0190689	0.0645071	0.0604676	0.0293938	0.518882	0.242666	0.310152	0.128672	0.198841	0.131259	0.180295	0	0	0	0	0	0	0	0	0	0	0	0	0	0	0	0	0	0	0	0	0	0	0	0	0	0	0	0	0	0	0	0	0	0	0	0	0	0	0	0	0	0	0	0	0	0	0	0	0	0	0	0	0	0	0	0	0	0	0	0	0	0	0	0	0	0	0	0	0	0	0	0	0	0	0	0	0	0	0	0	0	0.141831	0	0	0.574601	0	0.290209	0	0	0	0	0.707786	0.7969	0	0	0	0	0.378915	0.0079803	0.00943206	0	0.233832	0.563598	0	0	0	0	0	0.118901	0.277341	0.620066	0	0	0	0.00876838	0	0	0	0	0	0.232155	0	0	0	0	0.322037	0	0.467534	0.0435237	0.0652446	0.134808	0	0.175014	0.281378	0	0.0222245	0.0546917	0	0.121178	0.17198	0.201507	0.119522	0	0	0.0961608	0.0526	0.137343	0.103015	0.0831497	0.0247764	0.124403	0.227816	0.0797217	0.069457	0.131486	0.121055	0.301978	0.150566	0.108344	0.0866271	0.134064	0.0625449	0.152759	0	0.0736417	0.0282917	0.0861714	0.350579	0.705359	1.0487	0.368052	0.743577	0.582039	0.326024	0.671576	0.147193	1.14245	0.0118638	0.625346	0.0517487	0.735934	0.424479	0.0913169	0.73154	0.557726	0	0.581498	0.346498	0	0	0.264569	0	0.301488	0.54231	0.371117	0.0469653	0.0523488	0.292776	0.105809	0.0227596	0.0433261	0.0367691	0.0540331	0.129222	0.260194	0.083252	0.0926594	0.0170003	0.119931	0.144726	0.4027	0.582887	0.728299	0	0.398921	0.403039	0.537733	0	0.624551	0.621693	0.689433	0.13407	0.689057	0.733003	0.696427	0.644362	0.525354	0.717888	0.540773	0.399271	0.539305	0.517952	0.32042	0.126431	0.560459	0.526876	0.0376165	0.244026	0.234381	0.76005	0.235857	0.27485	0.173908	0.389604	0.402793	0.0522329	0.0694621	0.144671	1.81224	0.355425	0	0.22683	0	0.165314	1.78776	0.431277	0.233069	0	0.0721392	0.228883	0	0.183964	1.76135	0	0.120702	0.0161048	0.162634	0.0864013	0.217793	0.136694	0.170549	0.807053	0.207783	0	0.682126	0.29415	0	0.545342	0.164987	0.290398	0.123605	0.546944	0.660084	0.061176	0.0845673	0.569193	0.332618	0.0788673	0.188296	0.0593991	0.68447	0.228361	0.126347	0.85308	0.354074	0.457395	0.48815	0.398703	0.411962	0.286898	0.455742	0.0409939	0.371797	0.564039	0.300549	0.377766	0.283941	0.642499	0.506979	0.11634	0.864034	0.544913	0.086478	0.0760837	0.134191	0.111427	0.389199	0.281595	1.22702	0.613731	0.52051	0	0.141062	0.0676207	1.70831	0.54232	0.06163	0.702182	0.435449	0.0584959	0	0.452912	0.379601	1.67171	3.0856	0.0611694	0.607956	0	0.709191	0.236587	0.730675	2.21953	0.438164	0.338402	0.729748	0.760009	0.23978	0.738966	0.583361	0.697887	0.344334	0.252206	3.02923	0.702907	1.72718	2.42752	0.57823	0.337239	0.241995	2.371	0.423705	2.26004	0.717202	3.03086	0.677713	0	0.144946	0.102944	0.635932	0.229823	0.149404	0.434982	0	0.443248	0.290015	0.0222538	0.0172617	0.642119	0.454788	0.0321231	0.170636	1.245	0.777483	0.00819306	0.278884	0.218875	0.569889	0.412842	0.1296	0.753661	0.801	0	0.645568	0.413735	0.107162	0.461124	0.424043	0.014536	0.10038	0.0199214	0	0.519531	0.0600892	0.963498	0.220148	0.411315	0.167627	0.208501	0.112836	0.418664	0.623768	0.115819	0.0448256	0.666094	0.263392	0.682651	0.0913109	0.0550069	0.0868836	0.116025	0.123796	0.161505	0	0.0738953	0.0750254	0.650757	0.0366757	0.0716685	0.143134	0	1.94673	0	0.0891974	0.710535	0.0880291	0.225829	0.120282	0.0464892	0.11251	0.102196	0.175387	0	0.305433	0.124875	0.0749322	0.512966	0.0411854	0.0736249	0.0823174	0.0783115	0.108343	0.16714	0.209596	0	0.0811543	0.290771	0	0.372941	0	0.0117149	0.124434	0.259297	0.0593456	0.0380454	0	0	0	0	0	0	0	0	0	0	0	0	0	0	0.0214694	0	0	0	0	0	0	0	0	0.00592726	0	0	0	0	0	0	0	0	0	0	0	0	0	0	0	0	0	0	0	0	0	0	0	0	0	0	0	0	0	0	0	0	0	0	0	0	0	0	0	0	0	0	0	0	0	0	0	0	0	0	0	0	0	0	0	0	0	0	0	0	0	0	0	0	0	0	0	0	0	0	0	0	0	0	0	0	0	0	0	0	0	0	0	0	0	0	0	0	0	0	0	0	0	0	0	0	0	0	0	0	0	0	0	0	0	0	0	0	0	0	0	0	0	0	0	0	0	0	0	0	0	0	0	0	0	0	0	0	0	0	0	0	0	0	0	0	0	0	0	0	0	0	0	0	0	0	0	0	0	0	0	0	0	0	0	0	0	0	0	0	0	0	0	0	0	0	0	0	0	0	0	0	0	0	0	0	0	0	0	0	0	0	0	0	0	0	0	0	0	0	0	0	0	0	0	0	0	0	0	0	0	0	0	0	0	0	0	0	0	0	0	0	0	0	0	0	0	0	0	0	0	0	0	0	0	0	0	0	0	0	0	0	0	0	0	0	0	0	0	0	0	0	0	0	0	0	0	0	0	0	0	0	0	0	0	0	0	0	0	0	0	0	0	0	0	0	0	0	0	0	0	0	0	0	0	0	0	0	0	0	0	0	0	0	0	0	0	0	0	0	0	0	0	0	0	0	0	0	0	0	0	0	0	0	0	0	0	0	0	0	0	0	0	0	0	0
SGB_1424	T1900045691_YK20190385_bin.103	0	0	0	0	0	0	0	0	0	0	0	0	0	0	0	0	0	0	0	0	0	0	0	0	0	0	0	0	0	0	0	0	0	0	0	0	0	0	0	0	0	0	0	0	0	0	0	0	0	0	0	0	0	0	0	0	0	0	0	0	0	0	0	0	0.0075582	0	0	0	0	0	0	0	0	0	0	0	0	0	0	0	0	0	0	0	0	0	0	0	0	0	0	0	0	0	0	0	0	0	0	0	0	0	0	0	0	0	0	0	0	0	0	0	0	0	0	0	0	0	0	0	0	0	0	0	0	0	0	0	0	0	0	0	0	0	0	0	0	0	0	0	0	0	0	0	0	0	0	0	0	0	0	0	0	0	0	0	0	0	0	0	0	0	0	0	0	0	0	0	0	0	0	0	0	0	0	0	0	0	0	0	0.0074616	0	0	0	0	0	0.00758242	0	0	0	0	0	0	0	0	0	0	0	0	0	0	0	0	0	0	0	0	0	0	0	0	0	0	0	0	0	0	0	0	0	0	0	0	0	0	0	0	0	0	0	0	0	0	0	0	0	0	0	0	0	0	0	0	0	0	0	0	0	0	0	0	0	0	0	0	0	0	0	0	0	0	0	0	0	0	0	0	0	0	0	0	0	0	0	0	0	0	0	0	0	0	0	0	0	0	0	0	0	0	0	0	0	0	0	0	0	0	0	0	0	0	0	0	0	0	0	0	0	0	0	0	0	0	0	0	0	0	0	0	0	0	0	0	0	0	0	0	0	0	0	0	0	0	0	0	0	0	0	0	0	0	0	0	0	0	0	0	0	0	0	0	0	0	0	0	0	0	0	0	0	0	0	0	0	0	0	0	0	0	0	0	0	0	0	0	0	0	0	0	0	0	0	0	0	0	0	0	0	0	0	0	0	0	0	0	0	0	0	0	0	0	0	0	0	0	0	0	0	0	0	0	0	0	0	0	0	0	0.0119456	0	0.0312883	0.0365147	0.183298	0.142289	0.0396185	0.0228085	0.142127	0.100334	0.0247242	0.021689	0.0147961	0.0998014	0.0264945	0.0205569	0.0240286	0.0152531	0.0225542	0.0478128	0.0130651	0.0293439	0.0247201	0.0231602	0.0240476	0.125239	0.0402962	0.0462433	0.0131219	0.041673	0.0231258	0.136931	0.0304442	0.0384091	0.0411703	0.0301814	0.0183062	0.0198297	0.0917196	0.136411	0.0368979	0.0489067	0.0250816	0.110399	0	0.0186269	0.0839951	0.143819	0.0395224	0.0278075	0.0288646	0.0373976	0.0244236	0.142444	0.0138072	0.0265617	0.0512344	0.0181944	0.0315577	0.0264219	0.0978877	0.209621	0.0364818	0.0296439	0.0237073	0.0324583	0.0225448	0	0.116599	0.044514	0.0211999	0.0831642	0.0444533	0.0307105	0.015219	0.0314366	0.0226534	0.0297672	0.0178286	0.0369385	0.0321554	0.0187579	0.0983112	0.0397067	0.0384406	0.020256	0.229058	0.031549	0.0214002	0.0145755	0.0207731	0.0402088	0.0117661	0.0137917	0.0124972	0.0199768	0.0133126	0.0145442	0.0464742	0.0455703	0.0142601	0.0193245	0.148257	0.0991478	0.0286576	0.0461948	0.102349	0.0233665	0.0186747	0.0306337	0.107613	0.0224963	0.0294547	0.0267768	0.024728	0.049191	0.036115	0.0261646	0.0230994	0.0474236	0.0418251	0.148419	0.040303	0.0210318	0.0302578	0.0161655	0.0598479	0.0376012	0.0208861	0.0197328	0	0.022768	0	0.0291542	0.0282259	0.0668644	0.0184035	0.00940986	0	0	0.0278474	0	0	0.0767056	0	0.0278075	0.399979	0.426999	0.0247054	0	0.0113533	0	0.0104633	0.0775373	0	0	0.0291898	0	0.36607	0.0129572	0.0261082	0	0	0.0148611	0.0159273	0	0	0	0	0	0.0104123	0.012424	0.0112342	0.0396068	0	0	0.0385641	0.0431099	0.0411056	0	0.0107735	0	0	0.0165237	0.0280606	0.0231783	0.0433894	0	0.0492992	0	0.0160739	0	0	0	0	0	0	0	0	0	0	0	0	0	0	0	0	0	0	0	0	0	0	0	0	0	0	0	0	0	0	0	0	0	0	0	0	0	0	0	0	0	0	0	0	0	0	0	0	0	0	0	0	0	0	0	0	0	0	0	0	0	0	0	0	0	0	0	0	0	0	0	0	0	0	0	0	0	0	0	0	0	0	0	0	0	0	0	0	0	0	0	0	0	0	0	0	0	0	0	0	0	0	0	0	0	0	0	0	0	0	0	0	0	0	0	0	0	0	0	0	0	0	0	0	0	0	0	0.0285984	0	0.0116807	0	0	0.0379909	0.0763092	0	0.0151642	0	0	0	0.036492	0	0	0	0	0.0135876	0	0	0.0185719	0.0138274	0	0.0201907	0.00931092	0	0	0	0	0.0168286	0	0.0133024	0	0.0233505	0	0	0.0110787	0	0.0370038	0	0.0122652	0.0184615	0.0165366	0	0.0167285	0	0	0.00987655	0.0181861	0.0209405	0	0.0120936	0.0617993	0.0175936	0.0168262	0.0111269	0.0100455	0	0.00927798	0.0330765	0.0246082	0.0101857	1.04638	0.0114654	0.0101856	0.048202	0.0183619	0.0223878	0.0495339	0	0	0.0253409	0	0	0	0	0	0	0	0	0	0	0	0	0	0.0180977	0.0103562	0.0233844	0.0189607	0.225097	0.0103293	0.0240716	0.023223	0.0216821	0	0.0151889	0.0205104	0.0165417	0.0218822	0.0103525	0.0242129	0.0104346	0.0249618	0.216163	0.215046	0.043469	0.099011	0.460442	0.0574997	0	0.471802	0.0105711	0.101595	0.00910901	0.0805465	0	0.381359	0.055082	0	0.195906	0.024807	0.0120234	0.923524	0.00800596	0.0116913	0.00899759	0.232275	0.0145866	0.164401	0.0108221	0.0225335	0	0.0107822	0.0105437	0.292483	0.0129094	0.0143022	0.0211979	0.0166849	0.19997	0.108306	0.0105416	0.17571	0.176583	0.286997	0.999426	0	0.103958	0	0.0910348	0.387051	0.841276	0	0.11443	0.0689861	0	0.0226655	0	0.0264625	0.133774	0	0.0723169	0.0129232	0.588959	0.0352379	0.0685554	0.465495	0.0879141	0.0107107	0.0592184	0.0161109	0	0.0181079	0.017485	0.0770014	0.166467	0.475044	0	0	0.0177598	0.127434	0.00995784	0	0.0207653	0.0155961	0	0	0	0	0.0165052	0.010345	0.0619793	0.121744	0.023424	0	0.0191319	0	0.0160551	0	0.0131778	0.0477954	0	0.0137573	0.00911329	0	0.0163481	0.0179241	0.0242847	0.0120233	0.00968908	0	0.0107305	0.0157269	0.00824088	0.180304	0	0.0146428	0.0109818	0.0104726	0.0177228	0.00990696	0	0	0.0114166	0.0168393	0.0212589	0	0.0199699	0.169242	0	0.0141792	0.0164338	0.170056	0	0.173485	0.0444039	0.0242985	0.048715	0	0	0	0.010239	0.0111321	0.021721	0.00908149	0	0.01323	0	0.0126782	0.0117597	0.00772985	0.0206051	0	0	0	0.969469	0	0.0136657	0.010403	0	0.0162195	0.0180229	0.943423	0	0	0.185778	0.0168601	0.022687	0.273111	0.0190792	0.0124152	0.0207936	0.0144326	0	0	0	0.00932497	0.00781406	0.00953488	0	0.0103191	0	0	0	0	0	0.0149095	0	0.869688	0.0116676	0.0110983	0.00931853	0.029958	0	0.0281231	0	0	0.0380649	0	0	0.0370071	0	0	0.0339314	0	0	0.0142841	0.0410787	0.0713758	0	0.0224557	0.027092	0	0.00998764	0	0.0101806	0.0583343	0.0139581	0.00992992	0	0	0.0480358	0	0	0	0	0	0.0559517	0.0480756	0	0	0	0	0.1089	0.0178152	0	0.00967606	0.0196733	0.0391895	0.0375042	0.0360591	0.0386597	0	0	0	0	0	0	0	0	0	0.00896184	0	0	0	0	0	0	0	0	0	0	0	0	0	0	0	0	0	0	0	0	0	0	0	0	0	0	0	0	0	0	0	0	0	0	0	0	0	0	0	0	0	0	0	0	0	0	0	0	0	0	0	0	0	0	0	0	0	0	0	0	0	0	0	0	0	0	0	0	0	0	0	0.010062	0	0	0	0	0	0	0	0	0	0	0	0	0	0	0	0	0	0	0	0	0	0	0	0	0	0	0	0	0	0	0	0	0	0	0	0	0	0	0	0	0	0	0	0	0	0	0	0	0	0	0	0	0	0	0	0	0	0	0	0	0	0	0	0	0	0	0	0	0	0	0	0	0	0	0	0	0	0	0	0	0	0	0	0	0	0	0	0	0	0	0	0	0	0	0	0	0	0	0	0	0	0	0	0	0	0	0	0	0	0	0	0	0	0	0	0	0	0	0	0	0	0	0	0	0	0	0	0	0	0	0	0	0	0	0	0	0	0	0	0	0	0	0	0	0	0	0	0	0	0	0	0	0	0	0	0	0	0	0	0	0	0	0	0	0	0	0	0	0	0	0	0	0	0	0	0	0	0	0	0	0	0	0	0	0	0	0	0	0	0	0	0	0	0	0	0	0	0	0	0	0	0	0	0	0	0	0	0	0	0	0	0	0	0	0	0	0	0	0	0	0	0	0	0	0	0	0	0	0	0	0	0	0	0	0	0	0	0	0	0	0	0	0	0	0	0	0	0	0	0	0	0	0
SGB_1425	T1900045695_YK20190389_bin.343	0.0114459	0	0	0	0	0	0.00908513	0	0	0	0	0	0	0	0	0	0	0	0	0.0102742	0	0	0	0	0	0	0	0	0	0	0	0	0	0	0	0	0	0	0	0	0	0	0	0	0	0	0	0	0	0	0	0.011532	0	0	0	0	0	0	0.014328	0	0.00813919	0	0	0	0	0	0	0.0240004	0	0	0	0	0	0	0	0	0	0	0	0	0	0	0	0	0	0	0	0	0	0	0	0	0	0	0	0	0	0	0	0	0	0	0	0	0	0	0	0	0	0	0	0	0	0	0	0	0.0128596	0	0	0	0	0	0	0	0	0	0	0	0	0	0	0	0	0	0	0.029891	0	0	0	0	0	0	0	0	0	0	0	0	0	0	0	0	0	0	0	0	0	0	0	0	0	0	0	0	0	0.0142558	0	0	0	0	0.0149296	0	0.0229121	0	0.0105561	0	0	0.0219139	0	0.0281314	0.0182774	0	0	0.0151592	0	0	0	0	0	0	0	0	0	0.0176553	0	0	0	0	0	0	0	0	0	0	0.00880354	0	0	0	0	0.00950269	0	0	0.0150775	0	0	0	0	0	0.0175171	0.00792271	0	0	0	0	0	0.00801036	0	0	0	0	0	0	0	0.0074487	0	0	0	0	0	0	0	0	0	0.00882653	0	0	0	0	0.0118573	0	0	0	0	0	0	0	0	0	0	0	0	0	0	0	0	0	0	0	0	0	0	0	0	0	0	0	0	0	0	0.0152345	0	0	0.0128938	0	0	0	0	0.020636	0	0	0	0.0245755	0.00770131	0	0	0	0	0	0.0269591	0	0	0.0212854	0	0	0	0	0	0	0.0149625	0	0	0.0131298	0	0	0	0	0	0	0	0	0	0	0	0	0	0	0	0.0514067	0.00860174	0	0	0	0	0	0	0	0	0	0	0.0148865	0	0	0	0	0	0	0	0	0	0	0	0	0	0	0	0	0	0	0	0	0	0	0.00938736	0	0	0	0	0	0	0	0	0	0	0	0	0	0	0	0	0	0	0	0	0	0	0	0	0	0	0	0	0	0	0	0	0	0	0	0	0	0	0	0	0	0	0	0	0	0	0	0	0	0	0	0	0	0.030811	0.0341381	0	0.0518571	0.0315311	0.016452	0.0255781	0.0364672	0	0.0296156	0.0189923	0.0113767	0	0.00945185	0.0198638	0.0128105	0	0.0190591	0	0.0181056	0.0359639	0.0159221	0.0392654	0.02962	0.0180706	0.0201503	0.0211346	0.0306425	0.0365975	0.0125169	0	0.0261926	0.0234936	0.0152221	0.0355447	0	0.0737383	0.0194478	0	0.0101987	0.0247146	0.0268712	0.0654193	0.0241416	0.0400084	0.0152889	0.02244	0	0.0256166	0.0100104	0	0.0613617	0.0689933	0	0.0253473	0.014201	0.00930636	0	0	0.0260302	0.0130195	0.0358853	0.0187113	0.0349434	0.0470086	0.0253971	0.0234463	0.0229798	0.0143874	0.0198333	0.018224	0.0184401	0.0113593	0.0160016	0.0525679	0.00949917	0.0519844	0.0296434	0.0142663	0.0225461	0.0114274	0.0382598	0	0	0	0.0308003	0.0215895	0.0188027	0.0233031	0	0.0154269	0	0.0101456	0.0148271	0.00963108	0.012837	0	0.0126028	0.0139364	0	0.0281397	0.0132145	0	0.0277501	0	0.010355	0.0609944	0	0.0254529	0	0.0126034	0.0462587	0.0245368	0.0138818	0.0154919	0.025785	0.039581	0.0113919	0	0.0108813	0.0118153	0.045201	0.0270424	0.0126299	0.0210337	0.0306623	0.0144411	0	0.0369817	0	0.0157588	0	0.0165906	0.0277419	0.0142653	0	0.0146705	0.0340084	0.0126931	0.0179509	0	0.0296569	0.0168158	0	0.031823	0.0275419	0.0904747	0.0122611	0.0163143	0.0750333	0.0465737	0.011582	0	0.0231892	0.0139322	0.0531063	0.0126916	0.101258	0	0.0139359	0.0185086	0.0135104	0	0	0.0121098	0.0236256	0	0	0	0	0	0.0143945	0.0132207	0.0132142	0.0205549	0	0	0.0197213	0.0245069	0.0299991	0.009876	0.0124137	0	0	0.0189388	0.0183473	0.0210927	0.0233518	0.0102777	0.0237018	0.0102358	0	0	0	0	0	0	0	0	0	0	0	0	0	0	0	0	0	0	0	0	0	0	0	0	0	0	0	0	0	0	0	0	0	0	0	0	0	0	0	0	0	0	0	0	0	0	0	0	0	0	0	0	0	0	0	0	0	0	0	0	0	0	0	0	0	0	0	0	0	0	0	0	0	0	0	0	0	0	0	0.0105741	0.0126192	0	0	0.0138112	0	0	0	0.0108902	0.0136528	0.0153719	0	0	0	0	0.0158641	0.00814138	0	0.00951095	0	0.0086672	0.0247044	0.01278	0	0	0	0.00930724	0	0	0.0124246	0	0.0115358	0	0	0.0168983	0.0101086	0.00863654	0.0147468	0.00912805	0.0123355	0	0	0	0.0215733	0	0.0157028	0.0198795	0	0.0194539	0.0145564	0	0.0142172	0	0	0	0	0	0.0189026	0	0	0	0	0.0124016	0	0	0	0	0.0100117	0	0	0.0170654	0	0	0.016947	0	0	0	0	0.011165	0	0	0	0.024527	0.010079	0.0111067	0.0554994	0	0.0672295	0	0.0358462	0	0.0637977	0.00823806	0.00872575	0	0.0174504	0.0102127	0.0333181	0.0682659	0.0164417	0.00976452	0.126392	0	0.0486671	0.0186572	0.0158186	0.0131297	0.0211375	0.112772	0.0481251	0.0144604	0.0200234	0.063236	0.0200012	0.109583	0.0391306	0.014025	0.0241163	0	0	0	0	0	0	0	0	0	0	0	0	0.0190136	0.0291841	0	0	0.0100183	0.0125192	0.0120316	0.0110769	0.0201898	0.0128764	0.0319856	0.0352149	0.0284022	0	0.0107025	0.0240014	0.00975672	0.0336491	0.0490514	0.0283387	0.0531391	0.011796	0.0174283	0.016876	0.0332728	0.0138295	0.0247184	0.0734047	0	0.0564281	0.0152581	0.0488522	0.0187565	0.0178861	0.0130976	0.0650618	0.050489	0	0	0	0.0118682	0.0156452	0.00768841	0.0215399	0.0116575	0.161471	0.0117229	0.0281145	0.0200581	0.00847144	0	0.0212256	0.0103274	0.222575	0.0120465	0.0235955	0	0.024853	0.163738	0.0695816	0.0196042	0.134241	0.137969	0.0154881	0.0206345	0	0.0636077	0.0139535	0.043406	0.0852203	0.0204961	0.0146426	0.0181649	0.0907301	0	0	0	0.0170546	0.0223813	0	0.0160799	0.0443724	0.0352721	0.0383235	0	0.0230792	0.0134889	0.0142426	0.0164693	0.0145328	0.0206747	0.039805	0.0173101	0.00995572	0.0130296	0.0185959	0.00955606	0.00972096	0.0184504	0.0157222	0.0147336	0.0104466	0.0433717	0.0326714	0.0128515	0.0110992	0	0	0.0122721	0.0159782	0.0562404	0.0148595	0.0176608	0	0	0.0194419	0.0307205	0.0102558	0.102524	0.0232609	0.0164067	0.119196	0	0.0152306	0.0201029	0.0270657	0.0221218	0.105597	0.0204544	0	0.510674	0.0647159	0.011497	0.0470085	0.0154334	0.065754	0.470062	0.513023	0.0779966	0.463508	0.0102246	0.00975211	0.0569119	0.0636369	0.0220798	0.0109456	0.0297697	0.0446352	0.0126674	0.0627446	0.0625427	0.0478542	0.0173534	0.0495746	0.0228844	0.0222718	0.0242806	0	0.19068	0.0193335	0.0765774	0.230302	0.0193143	0.0770404	0.0164947	0.0797663	0.0141282	0.00847141	0.00890717	0.0675796	0.435495	0	0.00961588	0.0653384	0.0834823	0.0190528	0.0761704	0.198476	0.0286966	0.269161	0.0166007	0.0768534	0.0849169	0.0168604	0.0575663	0.400908	0.0291183	0.0221502	0.42304	0.00961802	0.0276376	0.0100647	0.0203787	0.0351785	0	0.0787871	0.0680326	0.0975633	0.011815	0.234339	0.0448094	0.0121231	0.0629089	0.0428342	0.00842628	0.0339594	0.0146146	0.0777157	0.0320722	0	0.0273411	0.0111649	0	0	0	0	0	0.0186352	0	0	0	0	0.0398053	0	0	0.0151221	0.0103992	0.00961218	0	0	0.00804743	0	0.00782882	0.0314435	0	0	0	0.0119915	0	0	0.00986816	0	0	0	0.00992909	0	0.00794358	0.0110009	0.0167353	0.012314	0.0149721	0.0663114	0.0149688	0.017727	0	0.0442352	0.0147059	0.0643792	0.0104302	0.0566245	0.0557376	0.0210995	0	0	0.00894559	0	0	0	0	0	0.0104902	0	0	0	0	0	0	0	0	0.135936	0	0	0	0	0	0	0	0	0	0	0	0	0	0	0	0	0	0	0	0	0	0	0	0	0	0	0	0	0	0	0	0	0	0	0	0	0	0	0	0	0	0	0	0	0	0	0	0	0	0	0	0	0	0	0	0	0	0	0	0	0	0	0	0	0	0	0	0	0	0.00941838	0	0.0110081	0	0	0	0	0	0	0	0.00973423	0.0102422	0	0	0	0	0	0	0	0	0.0109407	0	0	0	0	0	0	0	0	0	0	0	0	0	0	0	0	0.0122178	0	0	0	0	0	0	0	0	0	0	0	0	0	0	0	0	0	0	0	0	0	0	0	0	0	0	0	0	0	0	0	0	0	0	0	0	0	0	0	0	0.0101233	0	0	0	0	0	0	0	0	0	0	0	0	0	0	0	0	0	0	0	0	0	0	0	0	0	0	0	0	0	0	0	0	0	0	0	0	0	0	0	0	0	0	0	0	0	0	0	0	0	0	0	0	0	0	0	0	0	0	0	0	0	0	0	0	0	0	0	0	0	0	0	0	0	0	0	0	0	0	0	0	0	0	0	0	0	0	0	0	0	0	0	0	0	0	0	0	0	0	0	0	0	0	0	0	0	0	0	0	0	0	0	0	0	0	0	0	0	0	0	0	0	0	0	0	0	0	0	0	0	0	0	0	0	0	0	0	0	0	0	0	0	0	0	0	0	0	0	0	0	0	0	0	0	0	0	0	0	0	0	0	0	0	0	0	0	0	0	0
SGB_1426	T1900045696_YK20190390_bin.227	0	0	0	0	0	0	0	0	0	0	0	0	0	0	0	0	0	0	0	0	0	0	0	0	0	0	0	0	0	0	0	0	0	0	0	0	0	0	0	0	0	0	0	0	0	0	0	0	0.00765898	0	0	0	0	0	0	0	0	0	0	0	0	0	0	0	0	0	0	0	0	0	0	0	0	0	0	0	0	0	0	0	0	0	0	0	0	0	0	0	0	0	0	0	0	0	0	0	0	0	0	0	0	0	0	0	0	0	0	0	0	0	0	0	0	0	0	0	0	0	0	0	0	0	0	0	0	0	0	0	0	0	0	0	0	0	0	0	0	0	0	0	0	0	0	0	0	0	0	0	0	0	0	0	0	0	0	0	0	0	0	0	0	0	0	0	0	0	0	0	0	0	0	0	0	0	0	0	0	0	0	0	0.0076866	0	0	0	0	0	0.0138195	0	0	0	0	0	0	0	0	0	0	0	0	0	0	0	0	0	0	0	0	0	0	0	0	0	0	0	0	0	0	0	0	0	0	0	0	0	0	0	0	0	0	0	0	0	0	0	0	0	0	0	0	0	0	0	0	0	0	0	0	0	0	0	0	0	0	0	0	0	0	0	0	0	0	0	0	0	0	0	0	0	0	0	0	0	0	0	0	0	0	0	0.008954	0	0.0106625	0	0.0200873	0	0	0	0	0	0	0	0	0	0	0	0	0	0	0	0	0	0	0.00782671	0	0	0	0	0	0	0	0	0	0	0	0	0	0	0	0	0	0	0	0	0	0	0	0	0	0	0	0	0	0	0	0	0	0	0	0	0	0	0	0	0	0	0	0	0	0	0	0	0	0	0	0	0	0	0	0	0	0	0	0	0	0	0	0	0	0	0	0	0	0	0	0	0	0	0	0	0	0	0	0	0	0	0	0	0	0	0	0	0	0	0	0	0	0	0	0	0	0	0	0	0	0	0	0	0	0	0	0	0	0	0	0	0	0	0	0.0131459	0	0.095458	0.0312612	0.0342715	0.204013	0.0370515	0.0313658	0.208625	0.0229473	0.0198846	0.0292523	0.025138	0.0200806	0.0227984	0.0454393	0.151213	0.0257509	0.164907	0.119144	0.0210766	0.0393696	0.111259	0.163765	0.159877	0.0405808	0.0852266	0.126813	0.0236839	0.0088768	0.014143	0.186152	0.0259696	0.0457714	0.0424085	0.0978985	0.14962	0.0479741	0.0241781	0.224651	0.0312812	0.132685	0.0171283	0.0505616	0.00871212	0.0846573	0.0146015	0.215173	0.039345	0.0308102	0.0832118	0.111343	0.0106443	0.201487	0.0245571	0.0120768	0.01223	0.0443824	0.16367	0.021661	0.0458515	0.039477	0.037083	0.0936557	0.0275892	0.161563	0.0133182	0	0.0424679	0.0292738	0.15625	0.0252274	0.0284774	0.0890169	0.027234	0.0986714	0.0310235	0.025835	0.166263	0.0769905	0.0406198	0.0194198	0.0208224	0.043149	0.101514	0.142353	0.0411775	0.163114	0.0213144	0.0217953	0.0513706	0.0410547	0.0213575	0.0423456	0.0241566	0.0457114	0.02314	0.0190646	0.0119458	0.0354412	0.0240357	0.0559529	0.214657	0.0203103	0.0334013	0.117476	0.0207938	0.0165508	0.0369877	0.0140116	0.0525929	0.10526	0.0145743	0.0236101	0.0141003	0.141684	0.0724363	0.031845	0.026007	0.0479092	0.0472499	0.20611	0.0763281	0.0145556	0.0348525	0.0256067	0.0155728	0.0478033	0.0249323	0.0142709	0	0.0235645	0.0109367	0.0210675	0.00837312	0.057782	0.0333499	0.0129848	0	0	0.0371007	0.0149759	0	0.0224718	0	0.0266281	0.0186863	0.0158265	0.023862	0	0	0	0	0.0337842	0	0	0.0300471	0	0.0183034	0.0671882	0.029704	0.015635	0.0141157	0.0227224	0.0381447	0	0	0	0.0134538	0.0161138	0.0574035	0.0468071	0.0196913	0.083537	0.0229243	0.0210131	0.058356	0.066336	0.0535989	0.0149107	0.0235375	0	0.0168979	0.0334611	0.0927535	0.0407728	0.0669684	0.0355246	0.112349	0.0403873	0.0437495	0	0	0	0	0	0	0	0	0	0	0	0	0	0	0	0	0	0	0	0	0	0	0	0	0	0	0	0	0	0	0	0	0	0	0	0	0	0	0	0	0	0	0	0	0	0	0	0	0	0	0	0	0	0	0	0	0	0	0	0	0	0	0	0	0	0	0	0	0	0	0	0	0	0	0	0	0	0	0	0	0	0	0	0	0	0	0.0117831	0	0	0	0	0	0	0	0.0149035	0	0	0	0.0128216	0.00754414	0	0	0	0	0	0	0	0	0	0.0107261	0	0	0	0	0.0146009	0	0	0	0	0	0	0.00825611	0	0	0.00793231	0	0	0.0171005	0	0	0.0325627	0	0	0.0112543	0	0	0.0132365	0	0	0	0	0	0	0	0	0.0475282	0	0	0	0.0321709	0	0.0103136	0	0	0.0268658	0	0.0148485	0	0.00960022	0	0	0.0527712	0	0.0196649	0	0.0124919	0	0.0184929	0.0440798	0.0290168	0.0127045	0.0380649	0.184242	0.0166268	0.284295	0.0110731	0.0291362	0.0115844	0.281365	0.0196573	0.0377509	0.0212455	0	0.02262	0.0176119	0.0178308	0.0556151	0.0563423	0.703239	0.0104286	0.144317	0.76517	0.0701508	0.020648	0.0134333	0.00914765	0	0	0.0425966	0	0	0	0	0.0212963	0	0	0	0	0	0	0	0	0.272865	0.0101907	0.023082	0.0251523	0.0522509	0.00986807	0.0237088	0.0230593	0.013265	0	0.226958	0.0106639	0.207656	0.0209659	0.0760875	0.0121396	0.0818293	0.024956	0.0511979	0.0483996	0.0294718	0.0376687	0.0226769	0.0370253	0.0113146	0.0233188	0.0326635	0.0362179	0.0371861	0.0108897	0.00843722	0.0178561	0.0469009	0.0164705	0.0113937	0	0	0.0216621	0.00854852	0.0422068	0.0131133	0.0091547	0	0.00794719	0.0358055	0.0188282	0	0.0410308	0.013825	0.0122061	0.00726513	0.0209019	0	0.0222804	0.0897916	0	0.0405453	0.078187	0.0758287	0.0111495	0.0697605	0	0.0418991	0	0.139072	0.020547	0.0561825	0	0.0427743	0.0441792	0	0	0	0.0108299	0.0151599	0	0.151323	0.0193214	0.124457	0.0362936	0.0162007	0.0837231	0.0158689	0.0158248	0.065234	0.0209604	0.00913642	0.0229205	0.0143056	0	0.0346431	0.0337389	0.00987949	0.0181495	0.0190778	0.0168567	0.0191373	0.10614	0.0602166	0.0602034	0.024664	0	0	0	0	0.143487	0.017683	0.0147464	0.0107824	0	0.0113369	0.0256414	0.0182202	0.0147108	0.0149777	0.0283743	0.0160028	0.0170625	0	0.018066	0.0373009	0.0175347	0.0357016	0.0160188	0.023041	0	0.0225273	0.0150562	0.0088189	0.0260518	0.0162723	0.0102889	0.020182	0.0199296	0.0201051	0.0195744	0.0153162	0.00914026	0.00861658	0.0150263	0.0374813	0.00866671	0.0176766	0.0275215	0.015094	0.0120283	0.0163708	0.0262665	0.016456	0.0252889	0.0268969	0.0407588	0.0274792	0	0.0394833	0	0.0236982	0.119258	0.0154453	0.20508	0.0343675	0.181918	0	0.0136527	0.0122354	0.0184285	0.0172032	0.113782	0.0109239	0	0.0213953	0	0	0.116271	0.00765354	0.0187047	0.0142151	0.0192599	0	0	0.0152936	0.0167117	0.826944	0	0.0170638	0.0153985	0.782396	0.0151549	0.0354729	0	0	0.0680556	0.0795521	0.225452	0.0133633	0.117769	0.0173633	0.0101478	0	0.017904	0.0154731	0.0129958	0	0.0188185	0	0	0	0	0	0	0	0	0	0	0	0	0.00746976	0	0.0156257	0	0	0.0102165	0	0	0	0	0	0	0.00931783	0	0.0118296	0	0	0	0	0.00789478	0	0	0	0.012481	0.00821697	0	0	0.0117321	0	0	0.0214312	0	0	0.0193898	0	0.0163279	0.0122071	0.030133	0.0182169	0.0300489	0.0332661	0	0	0	0	0	0	0	0	0	0.00827318	0	0	0	0	0	0	0	0	0	0	0	0	0	0	0	0	0	0	0	0	0	0	0	0	0	0	0	0	0	0	0	0	0	0	0	0	0	0	0	0	0	0	0	0	0	0	0	0	0	0	0	0	0	0	0	0	0	0	0	0	0	0	0	0	0	0	0	0	0	0	0	0.0134119	0	0	0	0	0	0	0	0	0	0	0	0	0	0	0	0	0	0	0	0	0	0	0	0	0	0	0	0	0	0	0	0	0	0	0	0	0	0	0	0	0	0	0	0	0	0	0	0	0	0	0	0	0	0	0	0	0	0	0	0	0	0	0	0	0	0	0	0	0	0	0	0	0	0	0	0	0	0	0	0	0	0	0	0	0	0	0	0	0	0	0	0	0	0	0	0	0	0	0	0	0	0	0	0	0	0	0	0	0	0	0	0	0	0	0	0	0	0	0	0	0	0	0	0	0	0	0	0	0	0	0	0	0	0	0	0	0	0	0	0	0	0	0	0	0	0	0	0	0	0	0	0	0	0	0	0	0	0	0	0	0	0	0	0	0	0	0	0	0	0	0	0	0	0	0	0	0	0	0	0	0	0	0	0	0	0	0	0	0	0	0	0	0	0	0	0	0	0	0	0	0	0	0	0	0	0	0	0	0	0	0	0	0	0	0	0	0	0	0	0	0	0	0	0	0	0	0	0	0	0	0	0	0	0	0	0	0	0	0	0	0	0	0	0	0	0	0	0	0	0	0	0	0
SGB_1427	T1900045696_YK20190390_bin.38	0	0	0	0	0	0	0	0	0	0	0	0	0	0	0	0	0	0	0	0	0	0	0	0	0	0	0	0	0	0	0	0	0	0	0	0	0	0	0	0	0	0	0	0	0	0	0	0	0	0	0	0	0	0	0	0	0	0	0.00656397	0	0	0	0	0	0	0	0	0	0	0	0	0	0	0	0	0	0	0	0	0	0	0	0	0	0	0	0	0	0	0	0	0	0	0	0	0	0	0	0	0	0	0	0	0	0	0	0	0	0	0	0	0	0	0	0	0	0	0	0	0.215108	0	0	0	0	0	0	0	0	0	0	0	0	0	0	0	0.274364	0	0	0	0	0	0	0	0	0	0	0	0	0	0	0	0	0	0	0	0	0	0	0	0	0	0	0	0	0	0.0259117	0	0	0	0	0.0271717	0	0	0	0	0	0	0	0	0	0.0291403	0	0	0.02482	0	0	0	0	0	0	0	0	0	0	0	0	0	0	0	0	0	0	0	0	0	0	0	0	0	0	0	0	0	0	0	0	0	0	0	0	0	0	0	0	0	0	0	0	0	0	0	0	0	0	0	0	0	0	0	0	0	0	0	0	0	0	0	0	0	0	0	0	0	0	0	0	0	0	0	0	0	0	0	0	0	0	0	0	0.00718676	0	0	0	0	0	0	0	0	0	0	0.0140249	0.00791172	0	0.0172812	0	0	0	0.00809147	0.00765695	0	0	0.0176263	0.0117164	0	0	0	0	0	0	0.0148767	0	0	0.00808298	0	0.00822824	0	0	0	0	0.0115695	0	0	0.00833567	0	0	0	0	0	0	0	0	0	0	0	0	0	0	0	0	0	0	0	0	0	0	0	0	0	0	0	0	0	0	0	0	0	0	0	0	0	0	0	0	0	0	0	0	0	0	0	0	0.010903	0	0	0	0	0	0	0	0	0	0	0	0	0	0	0	0	0	0	0	0	0	0	0	0	0	0	0	0	0	0	0	0	0	0	0	0	0	0	0	0	0	0	0	0	0	0	0	0	0	0	0	0	0	0	0	0.0273753	0.0355162	0	0.312323	0.0201076	0.0723402	0.0477376	0.0192975	0	0.0487532	0	0.0167939	0	0.0135063	0	0.0159119	0.0415921	0.252156	0.0142153	0.265513	0.161909	0	0.0414604	0.0507061	0.263615	0.251716	0.0143131	0.173817	0.172592	0	0.0103321	0.0582048	0.044938	0.0167741	0.014033	0.0343891	0.266718	0.107431	0.0474633	0.0197999	0.0533421	0.01172	0.0298682	0.0909813	0.112282	0.0113027	0.040861	0.0171934	0.0527952	0.0328356	0.0329371	0.331672	0.351115	0	0.0519083	0	0.0106515	0.0130371	0.0180956	0.0416711	0.0183221	0.114957	0.0796487	0.0203183	0.276919	0.0202307	0.0416342	0.0570163	0.0111939	0.0139742	0.0143275	0.245107	0.0151572	0.0132162	0.34143	0.0149374	0.332179	0.0223075	0.0154372	0.110575	0.395729	0.0445085	0	0.0261708	0.0365539	0.162731	0.113822	0.0945027	0.0374609	0	0	0	0.0359579	0	0.0167064	0	0	0	0	0.0104624	0.0159052	0	0	0.0591135	0.027207	0.0348646	0.034422	0.0271627	0.0862224	0.0248358	0.0123936	0.118792	0.0420208	0.0122795	0.0173306	0.0865897	0.169555	0.371779	0.0214606	0.0150005	0.0397331	0.0463099	0.0513176	0.39582	0.0458656	0.0275688	0	0.0147871	0.0165329	0	0.0743827	0.0112004	0.0442447	0.0248073	0.0165335	0	0.0243049	0.0171777	0.0172161	0	0	0.0221399	0	0	0.0163226	0.0856961	0.0346914	0.373825	0.27647	0.0268192	0.0151176	0.0455763	0.0108727	0.0169128	0.0602199	0.0182234	0	0.0351163	0	0.0307502	0.0766634	0.0159183	0.0169187	0	0.0536978	0.0474106	0.0171997	0	0.0205926	0.0313373	0.0312591	0.0690911	0.0533623	0.0286026	0.0562241	0.0291451	0.0150391	0.0653985	0.0662803	0.0320223	0.0181847	0.0310198	0.0146819	0.0149519	0.0422023	0.198214	0.0792397	0.0581153	0.0367668	0.0744768	0.044852	0.0816439	0	0	0	0	0	0	0	0	0	0	0	0	0	0	0	0	0	0	0	0	0	0	0	0	0	0	0	0	0	0	0	0	0	0	0	0	0	0	0	0	0	0	0	0	0	0	0	0	0	0	0	0	0	0	0	0	0	0	0	0	0	0	0	0	0	0	0	0	0	0	0	0	0	0	0	0	0	0	0	0.00893702	0.00687026	0	0.0110921	0	0	0	0.0150696	0.0120173	0.00953106	0	0	0	0.0082632	0.0100298	0.0565806	0.0474169	0.0078532	0.00911551	0.0571526	0.158205	0.00961654	0	0	0	0.00866773	0	0.0120161	0.0385761	0	0.0117363	0	0	0.123079	0.0627342	0.0656802	0.0468783	0	0.00900451	0	0.0176928	0	0.0125776	0	0.0100381	0.0124984	0.00822972	0.0121227	0.102501	0	0	0.0550901	0	0	0.0115763	0	0.282572	0.016748	0	0.0189836	0	0.0457787	0	0.0114327	0	0	0.0242918	0.0242639	0	0	0.0134261	0	0.0128844	0	0	0.0508811	0	0.0125005	0	0.0106154	0	0	0.0272894	0	0.162989	0.105888	0.0429492	0.164563	0.0189351	0.0246252	0.0824192	0.0452493	0.0193126	0.115335	0.0471662	0.153153	0.0237101	0.0918347	0.030895	0.148517	0.0748633	0.0173716	0.0234129	0.0128018	0.0814922	0.0589463	0.0275198	0.552895	0.0196449	0.0164138	0.0180133	0.0451054	0.0200222	0.0413176	0.0173038	0.0858357	0.0272315	0	0	0	0	0.0145684	0	0.0334992	0.0397861	0	0	0	0	0.0297559	0.0359882	0	0.0127339	0.123507	0.0824237	0.0275687	0.0325068	0.0264216	0.0886065	0.0439166	0.0426101	0.302844	0.0219715	0.1086	0.299988	0.122301	0.0418465	0.0164104	0.33629	0.0180581	0.0347464	0.0212513	0.0266023	0.0222972	0.0283204	0.197753	0.0306382	0	0.186712	0.0350978	0.0816391	0.0379906	0.0839253	0.0214453	0.141184	0.0297641	0.00917073	0.0282943	0.0252739	0.0120603	0.114481	0.011228	0.03768	0.0142989	0.0334973	0.0114565	0.035604	0.0457154	0.0120129	0.013356	0.0407324	0.0164133	0.0424471	0.010555	0.068931	0.0172279	0.080384	0.0713935	0.0139736	0.0395525	0.0723372	0.0686621	0.0412605	0.184631	0.310386	0.0782405	0.0199546	0.0610557	0.0795126	0.109881	0.0197693	0.0359459	0.0398499	0.0991503	0	0	0.0126789	0.0218873	0	0.0230529	0.491645	0.204391	0.0248892	0	0.0530154	0.120683	0.0367545	0.143196	0.0936113	0.0224047	0.0574352	0.113559	0.0167082	0.0459257	0.086698	0.00901594	0.0116924	0.0712311	0.0435702	0.0142212	0.0175576	0.04063	0.254297	0.0374992	0.0235627	0.0151032	0.016726	0.0112596	0.0798047	0.0353713	0.0402945	0.0137723	0	0.0100011	0.0171941	0.606577	0.0747246	0.225326	0.262236	0.0334239	0.21735	0	0.0386041	0.05274	0.625291	0.129557	0.21701	0.0969187	0	0.0981367	0.174217	0.0487528	0.167672	0.0347593	0.0479684	0.0952492	0.110319	0.207548	0.103995	0.0741184	0.0429349	0.0433286	0.1864	0.126885	0.0436309	0.623208	0.17387	0.0837997	0.0452206	0.198549	0.179488	0.0359775	0.170933	0.26032	0.12738	0.248883	0	0.194307	0	0.259881	0.504414	0.0321858	0.0121583	0.0230752	0.0234822	0	0.0731156	0.0575173	0.247086	0.0804844	0.0888466	0.631099	0.0124498	0.205121	0.0146585	0.0182629	0.4909	0.269637	0.192882	0.0290748	0.20783	0.0431733	0.0121907	0.360775	0.0699451	0.82139	0.0818959	0.0693397	0.0649663	0.714903	0.0775152	0.0247022	0.241055	0.0084893	0.041497	0.116349	0.0159433	0.615334	0.449083	0.0170431	0.0150943	0.0291497	0.0168277	0.0167071	0.669713	0	0.187093	0.0272334	0	0.0272312	0.0104399	0.00703261	0.151286	0	0	0	0.00908468	0.0103797	0.0108305	0.0100344	0.011149	0.0419069	0.0166819	0	0.136415	0.0161759	0.0249677	0.0208148	0	0.0081656	0.0100413	0.0127412	0.0418996	0.0408548	0.0104939	0.0122589	0.0975268	0.0101195	0.029891	0.0106761	0.0205639	0.0236937	0.0359289	0.0562624	0	0.0102331	0.199988	0	0	0.0526333	0.0897704	0.0503736	0.060534	0	0.144304	0.157485	0.686647	0.0373455	0.677541	0.672158	0	0	0	0	0	0	0	0	0	0.0724859	0	0	0	0	0	0	0	0	0.0113555	0	0	0	0	0	0	0	0	0	0	0	0	0	0	0	0	0	0	0	0	0	0	0	0	0	0	0	0	0	0	0	0	0	0	0	0	0	0	0	0	0	0	0	0	0	0	0	0	0	0	0	0	0	0	0	0	0	0	0	0	0	0	0.0276485	0	0	0	0	0	0	0.00749943	0	0.0080619	0	0	0	0	0	0	0	0	0.00764203	0	0	0	0	0	0	0	0	0	0	0	0	0	0	0	0	0	0	0	0	0	0	0	0	0	0.00898801	0	0	0	0	0	0	0	0	0	0	0	0	0	0	0	0	0	0	0	0	0	0	0	0	0	0	0	0	0	0	0	0	0	0	0	0	0	0	0	0	0.00734348	0	0	0	0	0	0	0	0	0	0	0	0	0	0	0	0	0	0	0	0	0	0	0	0	0	0	0	0	0	0	0	0	0	0	0	0	0	0	0	0	0	0	0	0	0	0	0	0	0	0	0	0	0	0	0	0	0	0.00687793	0	0	0	0	0	0	0	0	0	0	0	0	0	0	0	0	0	0	0	0	0	0	0	0	0	0	0	0	0	0	0	0	0	0	0	0	0	0	0	0	0	0	0	0	0	0	0	0	0	0	0	0	0	0	0	0	0	0	0	0	0	0	0	0	0	0	0	0	0	0	0	0	0	0	0	0	0	0	0	0	0	0	0	0	0	0	0	0	0	0	0	0	0	0	0	0	0	0	0	0	0	0	0	0	0	0	0	0	0	0
SGB_1428	T1900045725_YK20190419_bin.248	0	0	0	0	0	0	0	0	0	0	0	0	0	0	0	0	0	0	0	0	0	0	0	0	0	0	0	0	0	0	0	0	0	0	0	0	0	0	0	0	0	0	0	0.0209582	0	0	0.0207081	0	0.0254514	0	0	0	0	0	0	0	0	0	0	0	0	0	0	0	0	0	0	0	0	0	0	0	0	0	0	0	0	0	0	0	0	0	0	0	0	0	0	0	0	0	0	0	0	0	0	0	0	0	0	0	0	0	0	0	0	0	0	0	0	0	0	0	0	0	0	0	0	0	0	0	0	0	0	0	0	0	0	0	0	0	0	0	0	0	0	0.00914972	0	0	0	0	0	0	0	0	0	0	0	0	0	0	0.00860453	0	0	0	0	0	0	0	0	0	0	0	0	0	0	0.0211838	0	0	0	0	0.021834	0	0	0	0	0	0	0	0	0	0.0210564	0	0	0.0190123	0	0	0	0	0	0	0	0	0	0	0	0	0	0	0	0	0	0	0	0	0	0	0	0	0	0	0	0	0	0	0	0	0	0	0	0	0	0	0	0	0	0	0	0	0	0	0	0	0	0	0	0	0	0	0	0	0	0	0	0	0	0	0	0	0	0	0	0	0	0	0	0	0	0	0	0	0	0	0	0	0	0	0	0	0	0	0	0	0	0	0	0	0	0	0	0.0136717	0	0	0.0114209	0	0	0	0	0	0	0	0	0.00843462	0	0	0	0	0	0	0	0	0	0	0	0	0	0	0	0	0.0110764	0	0	0.00928219	0	0	0	0	0	0	0	0	0	0	0	0	0	0	0	0	0	0	0	0	0	0	0	0	0	0	0	0	0	0	0	0	0	0	0	0	0	0	0	0	0	0	0	0	0	0	0	0	0	0	0	0	0	0	0	0	0	0	0	0	0	0	0	0	0	0	0	0	0	0	0	0	0	0	0	0	0	0	0	0	0	0	0	0	0	0	0	0	0	0	0	0	0	0	0	0	0	0	0	0	0	0	0	0	0.0376794	0.0471709	0	0.100887	0.0734947	0.0480773	0.077748	0.0788236	0.0777904	0.0899	0.0873339	0.0190267	0.0873707	0.0443231	0.0740148	0.0220092	0.0898835	0.098251	0.0469317	0.0955483	0.0720517	0.0443136	0.14453	0.098215	0.103033	0.103623	0.0786281	0.0708742	0.075657	0.0404126	0.0139373	0.0176297	0.0729074	0.0239125	0.128126	0.0807653	0.144741	0.0320481	0.101385	0.063876	0.0759131	0.0393912	0.168428	0.0218059	0.101457	0.0211131	0.0740185	0.0197378	0.0799645	0.0887971	0.0983464	0.120139	0.12712	0.0361288	0.0674648	0.0466268	0.0420605	0.0163851	0.109196	0.0422084	0.023104	0.092231	0.0620303	0.0692593	0.0917727	0.0723021	0.0386556	0.0194397	0.0217477	0.0723648	0.0871658	0.0960921	0.0668544	0.0941616	0.0979397	0.0482727	0.0980226	0.0762419	0.0225444	0.0313723	0.155273	0.139615	0.0650355	0.0280476	0.080081	0.061938	0.0304247	0.0652174	0.0396288	0.0643218	0.0394755	0.0719932	0.0903542	0.0459111	0.100894	0.0421545	0.0745782	0.0451224	0.0464531	0.0165231	0.0427074	0.0464206	0.0755845	0.0835129	0.0295574	0.0847559	0.153367	0.0297996	0.0175112	0.06804	0.0486708	0.105105	0.0824697	0.0474996	0.0204651	0.0220603	0.0760423	0.146382	0.0527058	0.101061	0.0842201	0.170866	0.0858345	0.1604	0.0169108	0.0869361	0.0488176	0.0188542	0.134219	0.0812757	0.0161805	0.0159273	0.0492688	0.0560034	0.0658885	0.0719969	0.0199766	0.100792	0.0506987	0	0.0150871	0.123006	0.0601918	0.0393637	0.0638989	0.049141	0.0366494	0.014768	0.0121793	0.0345108	0.0222514	0.0357872	0	0.0147562	0.0766812	0.0238864	0.018078	0.0421161	0.0136911	0.121099	0.0503781	0.0536945	0.0159646	0	0.0633494	0.0387472	0.0268151	0	0.0340334	0.0393961	0.0461851	0.0411651	0.0438679	0.0248204	0.0861182	0.0227973	0.0252283	0.0636105	0.0679667	0.0759672	0.0146152	0.0290218	0.0243328	0.020976	0.0384356	0.0778096	0.103654	0.0630331	0.0295998	0.115252	0.0360296	0.0406715	0	0	0	0	0	0	0	0	0	0	0	0	0	0	0	0	0	0	0	0	0	0	0	0	0	0	0	0	0	0	0	0	0	0	0	0	0	0	0	0	0	0	0	0	0	0	0	0	0	0	0	0	0	0	0	0	0	0	0	0	0	0	0	0	0	0	0	0	0	0	0	0	0	0	0	0	0	0	0	0.0156598	0.00811597	0.0528066	0.0237898	0	0.0129007	0	0.129968	0.0227118	0.0163946	0	0	0	0	0.0203031	0.0324972	0	0.147338	0	0.0351339	0.0209915	0.0205756	0	0.0124162	0	0.163295	0	0	0.014933	0.0396457	0.117959	0.0127051	0	0.0156856	0	0.0374939	0.0191287	0	0.0201261	0	0	0	0.0275639	0	0.0221266	0.0298404	0	0.0290053	0.191086	0	0.018424	0.134021	0.0741272	0.0209663	0.0373452	0.05817	0.0213344	0.0567138	0	0.0464032	0.020081	0	0.0292929	0.111889	0	0	0.0130067	0.0566439	0	0.0193179	0	0	0.0171916	0	0	0.117887	0.035858	0.0733544	0.0428584	0.0184115	0.0255138	0.0319262	0.0140246	0.0107813	0.0467715	0.0384707	0.0278053	0.0585179	0.0145819	0.0995886	0.118045	0.177115	0.0815638	0.058795	0.0541207	0.0904912	0.14945	0.116119	0.0480905	0.0829462	0.0402983	0.0733448	0.0141399	0.084687	0.356289	0.257524	0.0534914	0.124468	0.0146726	0.40268	0.504122	0.91953	0.455708	0.0422415	0.0706692	0.0285577	0.108153	0	0	0.0253245	0.0524426	0	0	0	0.0341603	0.0208544	0.0142724	0.0241344	0	0.0446355	0.0527221	0.0149701	0.0268296	0.0965102	0.356179	0.077773	0.0826454	0.110823	0.345351	0.0295314	0.0330994	0.115978	0.0569888	0.0763643	0.112427	0.0769686	0.0261464	0.0332029	0.131483	0.0354445	0.0844646	0.0978103	0.102534	0.0586954	0.151265	0.0706596	0.0178226	0.0105893	0.152542	0.222192	0.129787	0.226846	0.0852862	0.043868	0.0195839	0.084238	0.0172088	0.0159447	0.0356246	0.0128898	0.15427	0.0186139	0.259435	0.0234907	0.0552896	0.0118773	0.120391	0.263003	0	0	0.259488	0.0272803	0.0659896	0.0138587	0.0417107	0.0218356	0.0499704	0.0932983	0.0237149	0.262693	0.0833049	0.0821603	0.0140315	0.0775192	0	0.156955	0.0120175	0.0273769	0.230623	0.0650493	0.0116008	0.186777	0.0200742	0.024438	0.0277776	0.0327589	0.0992327	0.0490721	0	0.0731185	0.0337676	0.308585	0.346949	0.0217136	0.294646	0.0922589	0.171907	0.400148	0.129426	0.0240045	0.124224	0.0563484	0.0144646	0.123255	0.266415	0.0196812	0.287259	0.172868	0.104913	0.126341	0.188188	0.603164	0.0973052	0.0980459	0.0587948	0.0528162	0.0200576	0.0568446	0.174125	0.145741	0.0997215	0.088648	0	0.0132006	0.113608	0.298545	0.137399	0.0307406	0.0824251	0.0432392	0.0345591	0	0.0458386	0.159199	0.287931	0.331141	0.0296298	0.274438	0	0.0425678	0.029082	0	0.305527	0.0420552	0.02848	0.0392449	0.040999	0.0343857	0.0409991	0.145297	0	0.0254877	0.0299718	0.301512	0	0.352204	0.303639	0.158757	0.0275295	0.0286317	0.318433	0.0413755	0.311347	0.0762292	0.33208	0.087943	0	0.0133038	0	0.0136563	0.0244632	0.56291	0.0175835	0.0101271	0.0212321	0	0.309753	0.327294	0.0131539	0.0879076	0.0436099	0.027534	0.0149832	0.16932	0.0307295	0.00808603	0.0240655	0.0203696	0.0613458	0.596425	0.145388	0.0144508	0.0285874	0.257313	0.0815325	0.350089	0.0528265	0.0813123	0.365944	0.296185	0.408013	0.012109	0.022291	0.150198	0.300694	0.0425202	0.0185035	0.0288074	0.0259753	0.0443783	0.0084248	0.0119181	0.0476649	0	0.0146217	0	0.15108	0.0848874	0	0.0754202	0.0159731	0.012297	0.057749	0.262735	0.0398774	0	0.011791	0.00917845	0	0.0170885	0.010078	0.232	0	0.0136715	0.129473	0.0132629	0	0.0181541	0	0.0152549	0.020038	0.0331391	0.0748384	0.0308116	0	0.0302598	0.0909013	0.0109938	0.013381	0	0.00885024	0.0133851	0.0306377	0.152501	0.0369997	0.00951692	0.106929	0.881964	0	0.0158985	0.149251	0.0229461	0.139586	0	0.0575338	0.0261359	0.182652	0.0206154	0.169494	0.170654	0	0	0	0	0	0	0	0	0	0.289197	0	0	0	0	0	0	0	0	0.0533219	0	0	0	0	0	0	0	0	0	0	0	0	0	0	0	0	0	0	0	0	0	0	0	0	0	0	0	0	0	0	0	0	0	0	0	0	0	0	0	0	0	0	0	0	0	0	0	0	0	0	0	0	0	0	0	0	0	0	0	0	0	0	0	0	0	0	0	0	0	0	0	0	0	0	0	0	0	0	0	0	0	0	0	0	0	0	0	0	0	0	0	0	0	0	0	0	0	0	0	0	0	0	0	0	0	0	0	0	0	0	0	0	0	0	0	0	0	0	0	0	0	0	0	0	0	0	0	0	0	0	0	0	0	0	0	0	0	0	0	0	0	0	0	0	0	0	0	0	0	0	0	0	0	0	0	0	0	0	0	0	0	0	0	0	0	0	0	0	0	0	0	0	0	0	0	0	0	0	0	0	0	0	0	0	0	0	0	0	0	0	0	0	0	0	0	0	0	0	0	0	0	0	0	0	0	0	0	0	0	0	0	0	0	0	0	0	0	0	0	0	0	0	0	0	0	0	0	0	0	0	0	0	0	0	0	0	0	0	0	0	0	0	0	0	0	0	0	0	0	0	0	0	0	0	0	0	0	0	0	0	0	0	0	0	0	0	0	0	0	0	0	0	0	0	0	0	0	0	0	0	0	0	0	0	0	0	0	0	0	0	0	0	0	0	0	0	0	0	0	0	0	0	0	0	0	0	0	0	0	0	0	0	0	0	0	0
SGB_1429	T1900045729_YK20190423_bin.196	0	0	0	0	0	0	0	0	0	0	0	0	0	0	0	0	0	0	0	0	0	0	0	0	0	0	0	0	0	0	0	0	0	0.00629447	0	0	0	0	0	0	0	0	0	0	0	0	0	0	0.00671514	0	0	0	0	0	0	0	0	0	0.0103992	0	0	0	0	0	0	0	0	0	0	0	0	0	0	0	0	0	0	0	0	0	0	0	0	0	0	0	0	0	0	0	0	0	0	0	0	0	0	0	0	0	0	0	0	0	0	0	0	0	0	0	0	0	0	0	0	0	0	0	0	0	0	0	0	0	0	0	0	0	0	0	0	0.00999166	0	0	0	0.00853892	0	0	0	0	0	0	0	0	0	0	0	0	0	0	0	0	0	0	0	0	0	0	0	0	0	0	0	0	0	0.00834572	0	0	0	0	0.0106641	0	0	0	0	0	0	0	0	0	0.00896226	0	0	0.0101719	0	0	0	0	0	0	0	0	0	0	0	0	0	0	0	0	0	0	0	0	0	0	0	0	0	0	0	0	0.0110334	0	0	0	0	0	0.0104858	0	0	0	0	0	0	0	0	0	0	0	0	0	0	0	0	0	0	0	0	0	0	0	0	0	0	0	0	0	0	0	0	0	0	0	0	0	0	0	0	0	0	0	0	0	0	0	0	0	0	0	0	0	0	0	0	0	0	0	0.0106908	0.0204049	0.0113771	0	0.0191105	0	0	0	0	0.00783371	0	0	0	0	0	0	0	0	0	0	0.00786015	0	0	0.00847226	0	0	0	0	0	0	0.0186487	0	0	0.00657966	0	0	0	0	0	0	0	0	0	0	0	0	0	0	0	0	0	0	0	0	0	0	0	0	0	0	0	0	0	0	0	0	0	0	0	0	0	0	0	0	0	0	0	0	0	0	0	0	0	0	0	0	0	0	0	0	0	0	0	0	0	0	0	0	0	0	0	0	0	0	0	0	0	0	0	0	0	0	0	0	0	0	0	0	0	0	0	0	0	0	0	0	0	0	0	0	0	0	0	0	0	0	0	0	0.0545014	0.058641	0	0.0318786	0.0415505	0.0543261	0.0526792	0.0411744	0.0713101	0.056566	0.018872	0.0107249	0.0663757	0.109108	0.0187257	0.0121535	0.0544616	0.0505544	0.11124	0.0412411	0.109867	0.0235012	0.0369346	0.0395998	0.0500786	0.0461944	0.0593491	0.113843	0.111226	0.0247111	0	0.0302825	0.0525806	0.0124315	0.0275346	0.0380959	0.0450551	0.0419525	0.064964	0.258833	0.0509607	0.415352	0.0743614	0.0358734	0.359527	0.252113	0.0279168	0	0.0583219	0.0454462	0.0242702	0.0416586	0.0372848	0.149703	0.056943	0.0262427	0.183194	0	0.104799	0.12699	0.0123503	0.330178	0.0726269	0.0411188	0.0296261	0.029137	0.137004	0.0276129	0.243676	0.0565278	0.0382948	0.0432901	0.242126	0.0374718	0.030108	0.104622	0.0300969	0.0300829	0.0117876	0.0461082	0.0377925	0.039634	0.0444773	0.00920391	0.050571	0.113398	0.0405363	0.0803615	0.125435	0.0438312	0.0277093	0.0248424	0.0541701	0.0247705	0.09248	0.0251406	0.0259378	0.0263074	0.0279932	0	0.437745	0.0267441	0.025916	0.0590125	0.0110067	0.0211346	0.0735268	0.0111918	0.0343123	0.0496214	0.194578	0.378246	0.0359815	0.219503	0.0119347	0.0329005	0.121354	0.0363342	0.0266567	0.0263773	0.0423257	0.0507238	0.0592456	0.043039	0.0256055	0.0353883	0.0284414	0	0.025184	0.0255132	0.0267245	0.00930849	0.239308	0.024255	0.0343915	0.0599426	0.267124	0.0931492	0.256775	0	0.0110305	0.0279577	0.0160481	0.0981783	0.0406448	0.0357103	0.0385685	0.0979934	0.106093	0.0345939	0.0138119	0.0149811	0	0.0115056	0.276075	0.0115174	0.00901671	0.0396175	0	0.630359	0.013678	0.0147198	0.00933875	0.0225032	0.0596579	0.0231629	0.0302707	0	0.04109	0.0488507	0.0498367	0.00907478	0.0101623	0.0148655	0.296994	0	0.0764316	0.213897	0.249771	0.0241652	0.0104413	0.0179657	0.0235179	0.0715471	0.0218037	0.122332	0.0936919	0.21579	0	0.368937	0	0.0724318	0	0	0	0	0	0	0	0	0	0	0	0	0	0	0	0	0	0	0	0	0	0	0	0	0	0	0	0	0	0	0	0	0	0	0	0	0	0	0	0	0	0	0	0	0	0	0	0	0	0	0	0	0	0	0	0	0	0	0	0	0	0	0	0	0	0	0	0	0	0	0	0	0	0	0	0	0	0	0.00733148	0.00689437	0.0186413	0	0.0101341	0	0	0	0.0190659	0.00946957	0.0100897	0	0.0146361	0.0116165	0.0157661	0.00866182	0.0113139	0	0	0	0.0114389	0.01642	0.00764176	0	0.00846541	0	0	0	0.00787391	0	0	0.019377	0.00807055	0	0.0126114	0	0.0121458	0	0	0.00886	0	0.0116502	0	0.01166	0	0.00982329	0.0132206	0	0.0125871	0.0982724	0	0.0141175	0	0	0.258944	0.427468	0	0.0100546	0	0	0.0217503	0.279125	0	0	0	0	0.015345	0.0102517	0.0383019	0.0143055	0.0154991	0	0.0163306	0.010948	0	0	0	0	0.109447	0.0617727	0.011964	0	0.0199219	0.011034	0	0.0663155	0.01356	0.0182488	0.0175606	0.00921612	0.0322573	0.0530499	0.0211487	0.028979	0.0148336	0.0182053	0.0175332	0.0154111	0.048565	0.540463	0.0175047	0.0211261	0.0257703	0.00820766	0.00994121	0.0332766	0.0283013	0.0444853	0.349014	0.0357723	0.019682	0.0216521	0.0390645	0.020959	0.0444583	0.044627	0.0210716	0.0203095	0.0982732	0	0.0166922	0.0985725	0.0521666	0.0116992	0.0350163	0.299202	0	0.0283608	0.198861	0.0436522	0	0	0	0.0137516	0.180522	0.0164261	0.0413534	0.0410682	0.621053	0.0149132	0.179616	0.190487	0.315757	0.0295345	0.157203	0.316768	0.150527	0.169112	0.0603605	0.353866	0.0720821	0.0463103	0.578186	0.60527	0.0525699	0.0206652	0.0291963	0.142754	0.509982	1.33085	0.925987	0.0393611	0.969257	0.619235	0.0187754	0.0276579	0.0938327	0.723443	0.0295861	0.440546	0.0080702	0.0843722	0.00923082	0.997754	0.0122979	0.00937049	0.0084112	0.513865	1.01602	0.00962607	0.104746	1.02841	0.0148008	0.0133598	0.00801619	0.0210619	0.20775	0.0240492	0.0307743	0	1.0081	0.0330772	0.0301023	0.0160412	0.133837	0	0.0414579	0.00705166	0.0699541	0.599648	0.149006	0.00683416	0.0250482	0.157145	0.111818	0.0174792	0.066858	0.0472275	0.326543	0.0116877	0.0381865	0.0189474	0.224935	0.101842	0.0145789	0.163139	0.141512	0.0339983	0.161956	0.0377936	0.0176788	0.0188033	0.0217058	0.0194235	0.140856	0.244675	0.0192815	0.0170748	0.0491783	0.180723	0.084047	0.0178841	0.039317	0.0354895	0.0132089	0.0474751	0.120354	0	0.160956	0.0286349	0.020849	0.157347	0.226739	0	0.0642528	0.0172706	0.0286038	0.0193996	0.027305	0.066949	0.0145043	0.0282853	0	0.0171059	0.602672	0.0268768	0.0485754	0.0241263	0.0338142	0	0.0493552	0.0198411	0.0129198	0.150425	0.0162648	0.0263509	0.0432741	0.0463946	0.0223988	0.0443737	0.0202661	0.013897	0.0250416	0.0216503	0.0454723	0.012738	0.0318546	0.148093	0.0235081	0.0254061	0.0223846	0.157894	0.0173134	0.152743	0.0646561	0.0463552	0.0694315	0	0.0957287	0	0.0272203	0.826194	0.884634	0.31992	0.00945878	0.0201406	0	0.0178309	0.0206226	0.0255491	2.16479	0	0.239971	0.00978806	0.831853	0.0158196	0.00950092	0.774335	0.00777758	0.777614	0.808652	0.797368	0.0373527	0.0140121	0.341252	1.9867	0.0165098	0.579472	2.10232	0.0207441	0.0137696	0.0210921	0.00932306	0.00764251	0.363244	0.0406975	0.0232914	0.338428	0.255475	0.772753	0.0169983	0.0251298	0.0365969	0.0171871	0	0.0244686	0	0.753583	0.351119	0	0.248524	0	0.278011	0.00894205	0	0	0	0.464748	0	0	0.373116	0	0.0284989	0	0.27907	0.218097	0.0131666	0	0.0272878	0	0.00794421	0.426903	0.649324	0	0.0614114	0	0	0.179183	0	0	0	0	0	0.0597696	0.0126816	0	0	0.011621	0.011904	0.304158	0.0116189	0	0.223938	0.0463759	0	0.0123384	0.0125948	0.0400816	0.0363238	0.037635	0.0377963	0.0142435	0	0	0	0	0	0	0	0	0.0153524	0	0	0	0	0	0	0	0	0.00529952	0	0	0	0	0	0	0	0	0	0	0	0	0	0	0	0	0	0	0	0	0	0	0	0	0	0	0	0	0	0	0	0	0	0	0	0	0	0	0	0	0	0	0	0	0	0	0	0	0	0	0	0	0	0	0	0	0	0	0	0	0	0	0.00718528	0	0	0	0	0	0	0	0	0	0	0	0	0	0	0	0	0	0	0	0	0	0	0	0	0	0	0	0	0	0	0	0	0	0	0	0	0	0	0	0	0	0	0	0	0	0	0	0	0	0	0	0	0	0	0	0	0	0	0	0	0	0	0	0	0	0	0	0	0	0	0	0	0	0	0	0	0	0	0	0	0	0	0	0	0	0	0	0	0	0	0	0	0	0	0	0	0	0	0	0	0	0	0	0	0	0	0	0	0	0	0	0	0	0	0	0	0	0	0	0	0	0	0	0	0	0	0	0	0	0	0	0	0	0	0	0	0	0	0	0	0	0	0	0	0	0	0	0	0	0	0	0	0	0	0	0	0	0	0	0	0	0	0	0	0	0	0	0	0	0	0	0	0	0	0	0	0	0	0	0	0	0	0	0	0	0	0	0	0	0	0	0	0	0	0	0	0	0	0	0	0	0	0	0	0	0	0	0	0	0	0	0	0	0	0	0	0	0	0	0	0	0	0	0	0	0	0	0	0	0	0	0	0	0	0	0	0	0	0	0	0	0	0	0	0	0	0	0	0	0	0	0	0
SGB_1430	T1900045736_YK20190430_bin.29	0	0	0	0	0	0.0131471	0	0	0	0	0	0	0	0	0	0	0	0	0	0	0	0	0	0	0	0	0	0	0	0	0	0	0	0	0	0	0	0	0	0	0	0	0	0.0538511	0	0	0	0	0	0	0	0	0	0	0	0	0	0	0.0280243	0	0	0	0	0	0	0	0	0	0	0	0	0	0	0	0	0	0	0	0	0	0	0	0	0	0	0	0	0	0	0	0	0	0	0	0	0	0	0	0	0	0	0	0	0	0	0	0	0	0	0	0	0	0	0	0	0	0	0	0	0	0	0	0	0	0	0	0	0	0	0	0	0	0	0	0	0	0.0080398	0	0	0	0	0	0	0	0	0	0	0.00756892	0	0	0	0	0	0	0	0	0	0	0	0	0	0	0	0	0	0.0665903	0	0	0	0	0.0662647	0	0.00947131	0	0.0189258	0	0	0.00837516	0	0.0125344	0.0710712	0	0	0.0658935	0	0	0.0154479	0	0	0	0	0	0	0	0	0.0101153	0	0	0	0	0	0	0	0	0	0	0	0	0	0	0	0	0	0	0	0	0	0	0	0	0	0	0	0	0	0.022817	0	0	0	0	0	0	0	0	0	0	0	0	0	0.0184147	0	0	0	0	0	0	0	0	0	0	0	0	0	0	0	0	0.0319503	0	0.0245195	0	0	0	0	0	0	0	0	0	0	0	0	0	0	0	0	0	0	0	0	0.0976019	0	0	0.0290584	0.0208929	0	0	0.0261976	0.0319081	0	0.0152355	0	0.050543	0	0	0	0	0.010471	0	0.0564489	0.0216428	0.0196564	0.0312105	0	0	0	0	0	0	0.0794552	0	0	0.15121	0	0	0	0	0	0	0	0	0	0	0	0	0	0	0	0	0.008315	0	0	0	0	0.0206113	0	0	0	0	0	0	0	0	0	0	0	0	0	0	0	0	0	0	0	0	0	0	0	0	0	0	0	0	0.0374537	0	0	0	0	0	0	0	0	0	0	0	0	0	0	0	0	0	0	0	0	0	0	0	0	0	0	0	0	0	0	0	0	0	0	0	0	0	0	0	0	0	0	0	0	0	0	0	0	0	0	0	0	0	0.478041	0.591026	0	0.0142189	0.017379	0.0825728	0.0606118	0.0189445	0.0176494	0.0533698	0.0150512	0.0287652	0.0170733	0.0119513	0.0160648	0.0281531	0.0163512	0.150362	0	0.165139	0.039843	0.0521532	0.0166111	0.0413582	0.162863	0.169017	0.0487668	0.0357712	0.0431527	0.051292	0.015485	0.0365907	0.0525411	0.0318549	0.741515	0.0473538	0.0182514	0.0161268	0.0175844	0.138435	0.0585878	0.164272	0.124141	0.0324759	0.0241727	0.139109	0.0332523	0.0129262	0.0642906	0.08402	0.0938893	0.0169799	0.0188366	0.0682788	0.0575874	0.0570188	0.0766867	0.0147641	0.0741104	0.0175836	0.0296008	0.0219765	0.0994475	0.0179517	0.0160186	0.0157589	0.0190072	0.0371945	0.129029	0.0433174	0.0307507	0.152158	0.132642	0.0307843	0.0145583	0	0.0155698	0.0167849	0.0313601	0.0162349	0.211771	0.014785	0.01863	0.023658	0.081215	0.0335383	0.0128376	0.108253	0.0165696	0.0184556	0.0517214	0.0307231	0.0889886	0.0552403	0.078075	0.0511221	0.0338865	0.0531887	0.0551246	0.0155103	0.170954	0.0544982	0.0326431	0.0639366	0.0172581	0.0973021	0.113778	0.0202164	0.0341368	0.0181572	0.0994674	0.025741	0.0394698	0.0790623	0.0336955	0.0331309	0.0460555	0.190458	0.0449406	0.200028	0.0517426	0.0139898	0.0533049	0.199451	0.0374266	0.0168555	0.0524211	0.0191291	0.750496	0.160856	0.0380474	0	0.0294854	0.0142775	0.0983037	0.0157642	0.0907421	0.109016	0.0428389	0.0236148	0	0.0559063	0	0.0184614	0.100918	0.0239147	0.0557784	0.0523741	0.0533421	0.0537771	0.158191	0.0478032	0.0174264	0.0312322	0.0458691	0.164111	0.0426811	0.0575739	0.0183945	0.0458053	0.081611	0.115726	0.025869	0.0382872	0.105393	0.0357978	0.0437251	0	0.0568167	0.069076	0.0572473	0.0597017	0.0801551	0.0303955	0.256215	0.0535791	0.0476581	0.0932336	0.0798212	0.114155	0.0214681	0.0303554	0.0394876	0.0460918	0.0369504	1.21889	0.0978329	0.0871892	0.0628677	0.27588	0.0460094	0.671501	0	0	0	0	0	0	0	0	0	0	0	0	0	0	0	0	0	0	0	0	0	0	0	0	0	0	0	0	0	0	0	0	0	0	0	0	0	0	0	0	0	0	0	0	0	0	0	0	0	0	0	0	0	0	0	0	0	0	0	0	0	0	0	0	0	0	0	0	0	0	0	0	0	0	0	0	0	0	0	0	0	0	0	0.0339265	0.0544861	0	0.0104456	0.00787592	0.00831416	0.022891	0	0	0	0.00838771	0.0335772	0.0380378	0.0298053	0.0610179	0.0362294	0.0102504	0	0.00978573	0.0594732	0	0.0293458	0	0	0	0	0.0141806	0.0579942	0	0	0.0408579	0.0346479	0	0	0.00817492	0	0	0.01027	0.0116527	0	0.00997109	0.0120327	0.0476008	0.0111576	0.0471353	0.0119215	0	0	0	0.0175218	0.0263591	0	0.0193237	0	0	0.0162027	0.0210211	0	0	0	0	0	0.0179815	0.0207181	0	0	0	0	0.0302504	0.0232611	0.00966424	0	0	0.190118	0.101461	0.0268564	0	0	0.0162176	0.018365	0.0194505	0.0309528	0.0543086	0.0338316	1.83958	0.0109761	0.0565321	0.183731	0.0105894	0.0468794	0.0272727	0.0662659	0	0.0658338	0.024955	0.0625535	0.0766629	0.00978491	2.11161	0	0.2857	0.241413	0.111603	0.0234803	0.0274676	0.0333133	0.00936694	0.048936	0.0402697	0.0381888	0.0462099	0.0148966	0.0260526	0	0	0.0676231	0	0.0448005	0	0	0.0281489	0.0460184	0	0	0	0.121112	0.158222	0	0.0129065	0.045042	0.0129127	0.0130981	0.0133578	0.0143614	0.0120853	0.016187	0.0171093	0.0114462	0.0229904	0.0424083	0.012846	0.0420576	0.0179123	0.0110619	0.0139308	0.013313	0.0117686	0.0126966	0.0146288	0.0175267	0.0180829	0.0625102	0.0821489	0.0131109	0.0324536	0.0479553	0.124195	0.0498702	0.00835317	0	0	0.0263633	0.0194489	0.0224832	0	0.0168718	0.125881	0.0111137	0.0529621	0.0134624	0.0688177	0.0169429	0.0113067	0.0546627	0	0.010364	0.0600899	0.0143841	0.0787446	0.0159777	0.0134115	0	0.0137788	0.139079	0.0361976	0.0582173	0.126628	0.119131	0.0110248	0.0715223	0.233082	0.14275	0.0090386	0.0141333	0.0172747	0.0748412	0.00957387	0.0212017	0.0943186	0.0291151	0.0937732	0.0145794	0.0274165	0.050491	0	0.0117201	0.0910095	0.0169778	0	0	0.0139008	0.0573902	0.0137721	0.0405487	0.033145	0.0989566	0.325009	0.0238292	0.0163187	0.155101	0.0413883	0.021992	0.0195998	0.264491	0.0341837	0.0250081	0.0643957	0.0353779	0.0162886	0.0479111	0.0614492	0	0	0.0326851	0	0.0396271	0.0322841	0.0447855	0	0	0	0.0172658	0.0465515	0.0284173	0.0207249	0	0.0287143	0	0.00883644	0.069388	0.017851	0.0553883	0.0261907	0.0929681	0	0.146884	0.179215	0.087288	0.0215787	0	0.10299	0.139117	0.142137	0.193372	0.139793	0.0505747	0.0830009	0.0879232	0.172983	0.0558683	0.0840445	0.0187522	0.0211857	0.0532962	0.0976456	0.189535	0.0233441	0.0088473	0.0201812	0.0195542	0.0571626	0.0168028	0	0.0668912	0	0.102149	0.192331	0.0102002	0.0113799	0	0.0271367	0	0.00925785	0.00840481	0.0991215	0.127964	0.0126636	0.0100157	0.0154514	0.0197434	0.120199	0	0.199025	0.0127324	0.00866296	0.00895	0.0191143	0	0.116324	0.0524496	0.121796	0.0288418	0.0167458	0.122364	0.00811237	0.0265986	0.00862031	0	0.012607	0	0.035543	0.0338687	0.0141577	0.0117954	0.192651	0.0241042	0.00979505	0	0.0273445	0.00903295	0.0173156	0	0.0167504	0.0254923	0.00965346	0.0176042	0.0202262	0.253621	0.0245721	0	0	0	0.0625967	0.00970617	0	0.454736	0	0.0120501	0.0590759	0.258254	0.101736	0.010794	0	0.0684787	0	0.0243534	0.389857	0.42361	0	0.129133	0	0	0.0653209	0.00952456	0.0410155	0.00958743	0.0209898	0.0376758	0.104923	0.0323943	0	0.00926659	0.0497111	0.00888854	0.0528865	0	0	0.0125036	0.217103	0	0	0.0860339	0.0854978	0	0.0839741	0.100926	0	0	0	0.0210567	0	0	0	0	0	0.0105125	0	0	0	0	0	0	0	0	0	0	0	0	0	0	0	0	0	0	0	0	0	0	0	0	0	0	0	0	0	0	0	0	0	0	0	0	0	0	0	0	0	0	0	0	0	0	0	0	0	0	0	0	0	0	0	0	0	0	0	0	0	0	0	0	0	0	0	0	0	0	0	0	0	0	0	0	0	0	0.0235642	0	0.0237492	0	0	0	0	0	0	0	0.00874009	0.0254907	0	0	0	0	0	0	0	0	0.0104083	0	0	0	0.0116233	0	0	0	0	0	0	0	0	0	0	0	0	0	0	0	0	0	0	0	0	0	0	0	0	0	0	0	0	0	0	0	0	0	0	0	0	0	0	0	0	0	0	0	0	0	0	0	0	0	0	0	0	0	0.0228363	0	0	0	0	0	0	0	0	0	0	0	0	0	0	0	0	0	0	0	0	0	0	0	0	0	0	0	0	0	0	0	0	0	0	0	0	0	0	0	0	0	0	0	0	0	0	0	0	0	0	0	0	0	0	0	0	0	0	0	0	0	0	0	0	0	0	0	0	0	0	0	0	0	0	0	0	0	0	0	0	0	0	0	0	0	0	0	0	0	0	0	0	0	0	0	0	0	0	0	0	0	0	0	0	0	0	0	0	0	0	0	0	0	0	0	0	0	0	0	0	0	0	0	0	0	0	0	0	0	0	0	0	0	0	0	0	0	0	0	0	0	0	0	0	0	0	0	0	0	0	0	0	0	0	0	0	0	0	0	0	0	0	0	0	0	0	0	0
SGB_1431	T1900045749_YK20190443_bin.186	0.00961721	0.0121063	0	0	0	0.0100632	0.0064013	0	0.00945575	0	0.00741492	0	0.00773376	0	0	0	0.00848199	0	0	0.00976292	0	0	0	0.0153716	0	0	0.0259652	0.00740457	0	0	0	0	0	0.0102152	0	0	0	0	0	0	0	0	0	0	0.016422	0	0	0	0	0	0	0.0343392	0	0	0	0	0	0	0.0441036	0	0.0228566	0	0	0	0	0	0	0	0	0	0	0	0	0	0	0	0	0	0	0	0	0	0	0	0	0	0	0	0	0	0	0	0	0	0.00946351	0	0	0	0.00880074	0	0	0	0	0	0.0105523	0	0	0	0	0.00636143	0	0	0	0	0	0	0.0274401	0.00726317	0.00776434	0.0122704	0	0	0	0	0	0	0	0	0	0	0	0.0134286	0	0	0	0.0553125	0.0139477	0.0275882	0	0	0	0.0110641	0	0	0	0	0	0.0471995	0	0	0.0179776	0	0	0.00989929	0	0	0.0101656	0	0	0	0	0.00555526	0	0	0	0.0131767	0	0	0	0	0.0155223	0	0.0145708	0	0.0240781	0	0	0.0134317	0	0.0193189	0.0152685	0	0	0.0126976	0	0	0.0100799	0	0	0	0	0	0	0	0	0	0	0	0	0	0	0	0	0	0	0.00650332	0	0	0	0	0.00692471	0	0	0.00879526	0	0	0	0	0	0.00778805	0	0	0	0	0	0.0149544	0	0	0	0	0.00997935	0	0	0.0153436	0	0	0	0	0	0	0	0	0	0.0195053	0	0	0	0	0.006698	0	0	0	0	0.0181965	0	0	0	0	0	0	0	0	0	0.0160958	0	0.0080885	0	0	0.012139	0	0	0	0	0.0313829	0	0	0	0	0.0169085	0.015333	0.0186688	0.0180473	0.0270371	0	0	0	0	0.0483571	0	0	0.011063	0.0101168	0	0	0.0155621	0	0	0	0.010871	0	0	0.0567438	0	0	0	0	0.0180423	0	0.0157058	0	0.0188543	0.0120947	0	0	0	0	0	0	0	0	0	0	0	0	0	0	0	0.022865	0.0147974	0	0	0	0.0191669	0.00738888	0	0.0445212	0	0	0	0	0	0	0	0.0523454	0	0.0388513	0	0.0230049	0	0.00670968	0	0	0	0	0.024022	0.00724144	0.0284251	0	0	0	0	0	0.00897904	0	0.0114511	0.0441452	0	0	0	0	0	0	0	0	0	0	0	0	0	0	0	0	0	0	0	0	0	0	0	0	0	0	0	0	0	0	0	0	0	0	0	0	0	0	0	0	0	0	0	0	0	0	0	0	0	0	0.0333553	0.038006	0	0.15562	0.0287707	0.0634511	0.156467	0.0349767	0	0.150925	0.0101636	0.0468357	0	0.0165459	0	0.0522191	0	0.0227931	0.0155038	0.0242095	0.0529832	0.015361	0.0118739	0.098858	0.0238396	0.0248554	0.043538	0.0548115	0.0533533	0.0146721	0.0249099	0.460359	0.15	0.053462	0.0107649	0.0320022	0.15088	0.0345363	0	0.0306687	0.162787	0.0762496	0.185887	0.425131	0.0158233	0.0177333	0.0699126	0.0239259	0.168687	0.0204916	0.0195191	0.132438	0.171328	0.0458969	0.15661	0.0159612	0.051964	0.0256263	0	0.0341651	0.0502058	0.00881125	0.0713906	0.0350111	0.145164	0.0272501	0.0337086	0.437941	0.0137235	0.039241	0.0116992	0.0240542	0.030034	0.0109012	0.13673	0.0158789	0.152555	0.023912	0.0578604	0.0341532	0.0601098	0.0117038	0.00915903	0.0284562	0.0228734	0.049305	0.0293781	0.0774188	0.0338854	0	0.0141206	0.00994923	0.0233479	0.0163414	0	0.0139842	0.0110117	0.0163919	0.0142513	0.0221488	0.0859855	0.0156833	0.0132832	0.154093	0.0295543	0.0222165	0.167515	0.0249041	0.386305	0	0.0590133	0.0117725	0.0820971	0.052273	0.0582359	0.385511	0.0620375	0.0604184	0.0230877	0.0424126	0.0313321	0.0132927	0.152806	0.0570609	0.430777	0.0284624	0.0154482	0.0327808	0.00925179	0.0359734	0.32402	0.157268	0.138869	0.0103659	0.0563645	0	0.14833	0.0138342	0.0218252	0	0	0.0215184	0.0213788	0.0393134	0.0174882	0.0554326	0.0168971	0.0257405	0.0255828	0.0173254	0.00909135	0.0134917	0	0.0305927	0.0245483	0.0107995	0	0.016663	0	0.0170507	0.0225265	0.0712627	0.0221891	0	0.0301276	0.0337935	0.013357	0	0.0181084	0.0236861	0.0222655	0.0167001	0.021305	0.0283449	0.046821	0.0124884	0.028978	0.063979	0.0586934	0.09121	0.0203151	0.0309097	0.0133819	0.0185318	0.0385928	0.0329869	0.0336553	0.0644218	0.0178135	0.0547695	0.0123858	0.0198428	0	0	0	0	0	0	0	0	0	0	0	0	0	0	0	0	0	0	0	0	0	0	0	0	0	0	0	0	0	0	0	0	0	0	0	0	0	0	0	0	0	0	0	0	0	0	0	0	0	0	0	0	0	0	0	0	0	0	0	0	0	0	0	0	0	0	0	0	0	0	0	0	0	0	0	0	0	0	0.0343723	0.0155911	0.0531416	0.0401294	0.0186271	0.0213146	0.134725	0.0853649	0.0247533	0.0176335	0.017842	0.0130344	0.0450585	0.050409	0.0623907	0.0189087	0.0187978	0.165849	0.0668366	0.011094	0.0236581	0.023432	0.0183977	0.0136573	0.136861	0.0662904	0.0667238	0.0141749	0	0.25156	0.029891	0.0234221	0.134856	0.0109183	0.0177378	0.20396	0.0213382	0.236289	0.0256842	0.017524	0.0158454	0	0.0132374	0.0222477	0.00943725	0.0195732	0.0219175	0.00954251	0.0236684	0.112519	0.0203752	0.0117294	0.0079845	0	0.0364677	0.0603019	0	0	0	0	0.0459861	0.0330354	0.0291098	0.0389797	0	0	0.0524042	0.0195305	0.0504917	0.0480914	0.0104858	0.010568	0.0734057	0.229112	0	0.0678277	0	0.0318865	0.0437296	0.0235405	0.00941671	0.0194928	0.0179057	0.0204768	0.157784	0.408337	0.0838259	0.184755	0.082402	0.0272597	0.0210259	0.218855	0.570398	0.0220777	0.0711233	0.0120659	0.0874121	0.162876	0.266496	0.327697	0.072446	0.233021	0.0219419	0.0264427	0.113507	0.796951	0.810458	0.27468	0.0829157	0.0377172	0.0876797	0.017179	0.0302069	0.0915411	0.164464	0.0251493	0.0240196	0.0818586	0	0.0252799	0.0118145	0.0306838	0.0122735	0	0.0383569	0.039595	0	0.0190728	0.019633	0.0129204	0	0	0.0340184	0.0554799	0.235749	0.0283451	0.0514585	0.0494823	0.0220894	0.0314792	0.130314	0.136225	0.13923	0.0488661	0.195536	0.138824	0.207564	0.122598	0.0314432	0.157204	0.0340279	0.0534545	0.0198263	0.0196638	0.0342787	0.0210677	0.096781	0.0702211	0.033616	0.158941	0.102001	0.0250998	0.0992294	0.0753701	0.00883235	0.0550379	0.0457702	0.0382561	0	0.0483537	0.251263	0.111992	0.07527	0.109418	0.0811481	0.0535399	0.244781	0.0423976	0.113953	0.0203252	0.0883265	0.114583	0.0795066	0.0590103	0.237168	0.0228123	0.0380635	0.0211286	0.0762991	0.0322143	0.109462	0.0703935	0.0714299	0.15913	0.0217078	0.00863242	0.0251535	0.0455217	0.0555898	0.0664247	0.0192496	0.0475218	0.0241795	0.0833323	0	0	0.0106743	0.0331341	0.0785981	0.0237915	0.0932046	0.0248728	0.0154481	0.0213291	0.0199532	0.11343	0.0399537	0.0376216	0.198564	0.237654	0.00747314	0.0707555	0.102788	0.115398	0.133048	0.0428161	0.00792832	0.0704312	0.0328346	0.0346287	0.0137636	0.161118	0.214439	0.0275013	0.0426	0.0553517	0.0190967	0	0.00997416	0.0273649	0.178363	0.0348991	0.013581	0	0.00854807	0.00834486	0.0232758	0.0197901	0.0618791	0.117848	0.0462792	0.0695379	1.10523	0.0451555	0.339957	0.0222444	0.0228333	0.0637832	0.0864717	1.07906	0.0528537	0.0613182	0.0247672	0.135199	0.0406047	0.0453087	0.0535437	0.0489092	0.0633905	0.0535222	0.0205091	0.0252594	0.0375442	0.0615935	0.0219194	0.0281585	0.0256995	0.135045	0.0201081	0.0432743	0.0659036	0.13936	0.0447398	0.141403	0.120234	0.0216438	0.121741	1.02633	0.0978036	0.0138689	0.0221079	0.0213631	0.0196693	0.177466	0.114291	0.0626671	0.0159653	0.0814022	0.0772224	0.0216041	0.17085	0.0127106	0.0361412	0.0517896	0.0362343	0.0111413	0.0298773	0.0229871	0.00640494	0.366049	0.0148663	0.0391626	0.0184479	0.00954351	0.0554285	0.160627	0.030899	0.0229553	0.169927	0.0891397	0.0320882	0.0850614	0.124373	0	0.00853167	0.0973691	0.102001	0.193545	0.0387535	0.022804	0.0128461	0.0726383	0.015504	0.0136594	0.031775	0.076566	0.0196275	0.0348826	0.103104	0.0203956	0.0818901	0.0459792	0.0107783	0.0211013	0.0138149	0	0.00817208	0.013079	0.0558973	0.0404565	0.0171113	0.0194584	0.0271888	0.0175318	0.0130557	0.173496	0.00972905	0.117148	0.0614855	0	0.0731478	0.0171589	0.0239242	0.0324978	0.0727999	0.282845	0.00755336	0.11584	0.0524117	0.0461641	0	0.0207957	0.0427821	0.092192	0.197547	0	0.00852142	0.0380691	0.0531202	0.010178	0.090155	0.0652713	0	0.0281903	0.019143	0.0117157	0.0598978	0.0223793	0.0185156	0.0251344	0.0260701	0	0.0138741	0	0.0102261	0	0	0	0.017139	0	0.026197	0	0	0	0	0	0	0	0	0	0	0	0	0	0	0	0	0	0	0	0	0	0	0	0	0	0	0	0	0	0	0	0	0	0	0	0	0	0	0	0	0	0	0	0	0	0	0	0	0	0	0	0	0	0	0	0	0	0	0	0	0	0	0	0	0	0	0	0	0	0	0	0	0	0	0	0	0	0	0.039662	0	0.0437872	0	0	0	0	0	0	0	0.0126292	0.0416743	0	0	0	0	0	0	0	0	0.0115919	0	0	0	0.017318	0	0	0	0	0	0	0	0	0	0	0	0	0.00621441	0	0	0.00863191	0	0	0	0	0	0	0	0	0	0	0	0	0	0	0	0	0	0	0	0	0	0	0	0	0	0.0103848	0	0	0	0	0	0	0	0	0	0	0	0.0397143	0	0	0	0	0	0	0	0	0	0	0	0	0	0	0	0	0	0	0	0	0	0	0	0	0	0	0	0	0	0	0	0	0	0	0	0	0	0	0	0	0	0	0.0216734	0	0	0	0	0	0	0	0	0	0	0	0	0	0	0.0146401	0	0	0	0	0	0	0	0	0	0	0	0	0	0	0	0	0	0	0	0	0	0	0	0	0	0	0	0	0	0	0	0	0	0	0	0	0	0	0	0	0	0	0	0	0	0	0	0	0	0	0	0	0	0	0	0	0	0	0	0	0	0	0	0	0	0	0	0	0	0	0	0	0	0	0	0	0	0	0	0	0	0	0	0	0	0	0	0	0	0	0	0	0	0	0	0	0	0	0	0	0	0	0	0	0	0	0	0	0	0
SGB_1432	T2001009363_TS20190217_bin.64	0	0	0	0	0	0	0	0	0	0	0	0	0	0	0	0	0	0	0	0	0	0	0	0	0	0	0	0	0	0	0	0	0	0	0.00697298	0	0	0	0	0	0	0	0	0	0	0	0	0	0	0	0	0	0	0	0	0	0	0	0	0	0	0	0	0	0.00945055	0	0	0	0	0	0	0	0	0	0	0	0.00623839	0	0	0.00927485	0	0	0.0544649	0	0.00732212	0	0.00766829	0	0.0386526	0	0.0082499	0	0	0	0.0254542	0	0.010148	0.123906	0	0	0.0108953	0.0159005	0.00697289	0	0.0201297	0.0546186	0	0.0167507	0.0761942	0	0	0	0	0	0	0	0	0	0	0	0	0	0	0	0	0	0	0	0	0	0	0	0	0	0	0	0	0	0	0	0	0	0	0	0	0	0	0	0	0	0	0	0	0	0	0	0	0	0	0	0	0	0	0	0	0	0.00612795	0	0	0	0	0	0	0	0	0	0	0	0	0	0	0	0	0	0	0	0	0	0.0124964	0	0	0	0	0	0	0	0	0	0	0	0.0121749	0.00670044	0.00789336	0	0.00699513	0	0.0121712	0	0	0	0	0.0108009	0	0.0121049	0	0.0123561	0.00719039	0.0100992	0	0	0	0	0	0	0	0	0	0	0	0.596765	0.0277463	0	0	0	0	0	0	0	0	0	0	0	0	0	0.0110732	0	0	0	0	0	0	0	0	0	0	0	0	0	0	0	0	0	0.00878347	0	0	0	0	0	0	0	0	0	0	0	0	0	0	0	0	0	0	0	0	0	0	0	0	0	0	0	0	0	0	0	0	0	0	0	0	0	0	0	0	0	0	0	0	0	0	0	0	0	0	0	0	0	0	0.0115942	0	0	0	0	0	0	0	0	0.0552424	0	0	0	0	0	0	0	0	0	0	0	0	0	0	0	0	0	0	0	0	0	0	0	0	0	0	0	0	0	0	0	0	0	0	0	0	0	0	0	0	0	0	0	0	0	0	0	0	0	0	0	0	0	0	0	0	0	0	0	0	0	0	0	0	0	0	0	0	0	0	0	0	0	0	0	0	0	0	0	0	0	0	0	0	0	0	0	0	0	0	0	0	0	0	0	0	0	0	0	0	0	0	0	0	0	0	0	0	0	0	0	0	0	0	0	0	0	0	0	0	0	0	0	0	0	0	0	0	0	0	0	0	0	0	0	0	0	0	0	0	0	0	0	0	0	0	0	0	0	0	0	0	0	0	0	0	0	0	0	0	0	0	0	0	0	0	0	0	0	0	0	0	0	0	0	0	0	0	0	0	0	0	0	0	0	0	0	0	0	0	0	0	0	0	0	0	0	0	0	0	0	0	0	0	0	0	0	0	0	0	0	0	0	0	0	0	0	0	0	0	0	0	0	0	0	0	0	0	0	0	0	0	0	0	0	0	0	0	0	0	0	0	0	0	0	0	0	0	0	0	0	0	0	0	0	0	0	0	0	0	0	0	0	0	0	0	0	0	0	0	0	0	0	0	0	0	0	0	0	0	0	0	0	0	0	0	0	0	0	0	0	0	0	0	0	0	0	0	0	0	0	0	0	0	0	0	0	0	0	0	0	0	0	0	0	0	0	0	0	0	0	0	0	0	0	0	0	0	0	0	0	0	0	0	0	0	0	0	0	0	0	0	0	0	0	0	0	0	0	0	0	0	0	0	0	0	0	0	0	0	0	0	0	0	0	0	0	0	0	0	0	0	0	0	0	0	0	0	0	0	0	0	0	0	0	0	0	0	0	0	0	0	0	0	0	0	0	0	0	0	0	0	0	0	0	0	0	0	0	0	0	0	0	0	0	0	0	0	0	0	0	0	0	0	0	0	0	0	0	0	0	0	0	0	0	0	0	0	0	0	0	0	0	0	0	0	0	0	0	0	0	0	0	0	0	0	0	0	0	0	0	0	0	0	0	0	0	0	0	0	0	0	0	0	0	0	0	0	0	0	0	0	0	0	0	0	0	0	0	0	0	0	0	0	0	0	0	0	0	0	0	0	0	0	0	0	0	0	0	0	0	0	0	0	0	0	0	0	0	0	0	0	0	0	0	0	0	0	0	0	0	0	0	0	0	0	0	0	0	0	0	0	0	0	0	0	0	0	0	0	0	0	0	0	0	0	0	0	0	0	0	0	0	0	0	0	0	0	0	0	0	0	0	0	0	0	0	0	0	0	0	0	0	0	0	0	0	0	0	0	0	0	0	0	0	0	0	0	0	0	0	0	0	0	0	0	0	0	0	0	0	0	0	0	0	0	0	0	0	0	0	0	0	0	0	0	0	0	0	0	0	0	0	0	0	0	0	0	0	0	0	0	0	0	0	0	0	0	0	0	0	0	0	0	0	0	0	0	0	0	0	0	0	0	0	0	0	0	0	0	0	0	0	0	0	0	0	0	0	0	0	0	0	0	0	0	0	0	0	0	0	0	0	0	0	0	0	0	0	0	0	0	0	0	0	0	0	0	0	0	0	0	0	0	0	0	0	0	0	0	0	0	0	0	0	0	0	0	0	0	0	0	0	0	0	0	0	0	0	0	0	0	0	0	0	0	0	0	0	0	0	0	0.350642	0	0	0	0.00724229	0	0	0	0	0	0	0	0	0	0	0	0	0	0	0	0	0	0	0	0	0	0	0	0	0	0	0	0	0	0	0	0	0	0	0	0	0	0	0	0	0	0	0	0	0	0	0	0	0	0	0	0	0	0	0	0	0	0	0	0	0	0	0	0	0	0	0	0	0	0	0	0	0	0	0	0	0	0	0	0	0	0	0	0	0	0	0	0	0	0	0	0	0	0	0	0	0	0	0	0	0	0	0	0	0	0	0	0	0	0	0	0	0	0	0	0	0	0.268458	0	0	0	0	0	0	0	0	0	0	0	0	0	0	0	0.0114657	0	0	0	0	0	0	0	0	0	0	0	0	0	0	0	0	0	0	0	0	0	0	0	0	0	0	0	0	0	0	0	0	0	0	0	0	0	0	0	0	0	0	0	0	0	0	0	0	0	0	0	0	0.01183	0	0	0	0	0	0	0	0	0	0	0	0	0	0	0	0	0	0	0	0	0	0	0	0	0	0	0	0	0	0	0	0	0	0	0	0	0	0	0	0	0	0	0	0	0	0	0	0	0	0	0	0	0	0	0	0	0	0	0	0	0	0	0	0	0	0	0	0	0	0	0	0	0	0	0	0	0	0	0	0	0	0	0	0	0	0	0	0	0	0.0657323	0	0	0	0	0	0	0	0	0	0	0	0	0	0	0	0	0	0	0	0	0	0	0	0	0	0	0	0	0	0	0	0	0	0	0	0	0	0	0	0	0	0	0	0	0	0	0	0	0	0	0
SGB_1433	T2001009368_TS-100_bin.324	0.025546	0.0319103	0	0	0	0.0386361	0.0157338	0	0.0135546	0.0226757	0.0216405	0	0.021025	0	0	0.0176601	0.00981039	0	0	0.0205318	0.011699	0	0	0.009946	0	0	0.024567	0.0340031	0.00970047	0	0.0324674	0	0	0.0343532	0	0.00752703	0	0	0	0.00650117	0.0220157	0.00769859	0	0.0385818	0.0178514	0	0	0	0	0	0	0.0272729	0	0	0	0	0	0.00658094	0.0861002	0.0241876	0.0203252	0.00743742	0	0	0.0297404	0	0	0.0508326	0	0	0	0	0	0	0	0	0.0177966	0	0	0	0	0	0	0	0	0	0	0	0	0	0	0	0	0	0.0130989	0	0	0	0.0705788	0	0	0	0	0	0.582532	0	0	0	0.0109771	0.00638053	0	0	0	0	0	0.0134264	0.0277456	0	0	0.135255	0	0.0271586	0.00756539	0.00730409	0.0178185	0.0169993	0	0	0	0	0.0638932	0.229328	0.0329765	0	0.0144243	0.233345	0.0254549	0	0	0	0	0.0418316	0	0	0	0	0.00624194	0.0391496	0	0	0.0416924	0	0.0285943	0.013702	0	0	0.0173137	0	0	0	0	0.0124426	0	0	0	0.0224065	0	0	0	0	0.0230676	0	0	0	0.0216246	0	0	0	0	0	0.0231543	0	0	0.0207881	0	0	0	0	0	0	0	0	0	0	0	0.0243518	0	0	0	0	0.00621819	0	0.0185225	0.00650035	0.062922	0.0369507	0.170347	0	0.0257091	0.0255162	0.038059	0.183398	0.0458235	0.015088	0	0.0316257	0.190141	0.177341	0.05009	0.0394423	0	0.0221387	0.00663188	0	0.00675155	0.0458933	0.0194284	0	0.00593402	0.0576203	0.012579	0.0237716	0.019873	0.0356945	0	0	0	0	0	0.0139246	0	0	0	0.0199148	0	0	0	0	0.0433219	0	0.0282307	0.0189016	0	0.0167319	0	0	0	0	0.0157077	0	0	0	0	0.016395	0	0.0208743	0	0	0.0299667	0	0.00771788	0	0	0.0555683	0	0.00612109	0.012107	0.00584433	0.0386163	0.17895	0.0425321	0.0342009	0.0964649	0.00601206	0	0	0.018947	0.0573875	0	0.0128107	0.0407248	0.171875	0.00711556	0.0197394	0.0267	0.00709786	0.059745	0.0798343	0.182888	0.0132119	0	0.0626679	0.0505322	0.0286066	0	0.031317	0.0311958	0	0.186117	0.231248	0.0301713	0.0506733	0	0	0	0	0	0.0333108	0	0	0	0	0	0	0	0	0	0.0322627	0.0267154	0.0131031	0	0	0.00661607	0.0149522	0	0.0127641	0	0.0132359	0	0.00890445	0	0	0	0.0234769	0	0.0183879	0.0130636	0.0166833	0	0.0654299	0.0255653	0.00715407	0	0	0.0202958	0.0128912	0.00614662	0.00817716	0	0.0288435	0.0116973	0	0.0138282	0.00736319	0.0100836	0.01102	0	0	0	0	0	0	0	0	0	0	0	0	0	0	0	0	0	0	0	0	0	0	0	0	0	0	0	0	0	0	0	0	0	0	0	0	0	0	0	0	0	0	0	0	0	0	0	0	0	0	0.0266375	0.0337716	0.0138973	0.0160662	0.0201188	0.0113952	0.0249163	0.0212661	0	0.0287077	0.0112208	0.00811153	0	0	0.010503	0.00925116	0.01501	0.0162317	0	0.0139435	0.0248498	0.00771809	0.011027	0.0982509	0.0134064	0.0153153	0.01439	0.0281644	0.0290345	0.00858201	0	0.0191474	0.0245397	0.00863157	0.0150212	0.010295	0.0201879	0.0236515	0.0165679	0.0106838	0.0231928	0.0176829	0.0176083	0.0243641	0.0148202	0.0211144	0.0639876	0	0.025954	0.0075922	0.00904723	0.0163403	0.0193038	0.0126681	0.0210954	0.00790116	0.0139793	0	0.00758539	0.0295961	0.0075001	0.0144135	0.0168196	0.0196912	0.0149946	0.0155693	0.0302121	0.0180179	0.0202882	0.0120953	0.0166086	0.0133616	0.0105773	0.0143821	0.0148559	0.00805502	0.0152702	0.0158552	0.0101991	0.0271402	0.015051	0.0101687	0	0	0.00778354	0.0242037	0.0236016	0.0179591	0.0282211	0	0.00759462	0	0.00756201	0	0.00785576	0.00914348	0	0.0085909	0.00891564	0	0.0202394	0.00798975	0	0.026517	0	0.00902026	0.0170219	0.00737112	0.0235292	0.0115855	0.0166867	0.0155707	0.0741995	0.0195509	0.00998669	0.0239122	0.0299682	0.0164158	0	0.00988986	0.0121781	0.0121242	0.0270739	0.0151856	0.0181697	0.0191371	0.00855301	0	0.0163426	0.00881355	0.0180235	0.00812797	0.014499	0.0326217	0.0153236	0.0160142	0.0240803	0.0122137	0.011488	0	0	0.0209595	0	0.0113988	0.0146151	0.0111979	0.0180613	0.00875087	0.00932247	0.0166915	0.0084683	0.0139143	0	0	0.0146975	0.0084384	0	0.0179857	0	0.0153872	0.0122899	0.00921343	0.0176511	0	0.03728	0.0536074	0.0187599	0	0.0243536	0.0272145	0.0306073	0.0110807	0.00953942	0.0256526	0.0254714	0	0	0.0262849	0.0274572	0.0191663	0.0207788	0.0263831	0.0180008	0	0.0401916	0.0201958	0.0652465	0.0274189	0.00830102	0.0299886	0	0	0	0	0	0	0	0	0	0	0	0	0	0	0	0	0	0	0	0	0	0	0	0	0	0	0	0	0	0	0	0	0	0	0	0	0	0	0	0	0	0	0	0	0	0	0	0	0	0	0	0	0	0	0	0	0	0	0	0	0	0	0	0	0	0	0	0	0	0	0	0	0	0	0	0	0	0	0	0	0.00907008	0.0100006	0	0	0.012601	0.0110389	0	0	0	0.0135019	0.0118353	0.00822075	0	0	0	0.0146378	0.00704139	0	0	0.010533	0.00718267	0.0472066	0.010603	0	0	0	0	0.0280785	0	0.0114536	0	0.00655805	0	0	0.0344585	0	0.00756422	0.0096472	0.00699077	0.0113793	0.0333277	0	0	0.0176553	0	0.0144019	0.0181609	0.00785992	0.0190298	0.0148415	0	0	0	0	0.0131108	0.0194325	0	0	0	0	0	0.0109714	0.0208261	0.00806086	0	0	0	0.0121085	0	0	0	0	0	0.017121	0.014917	0	0	0.00860076	0.0130311	0	0.0161698	0	0	0.0123979	0.0116477	0.0223809	0	0.0196304	0.0133199	0.0101136	0.0128916	0.0229818	0.0132591	0.0120145	0	0.0418788	0.0102265	0.0523847	0.0235977	0.0328871	0.00881329	0.0310745	0.0105721	0.0095295	0.0232242	0.0222811	0.0185311	0.0305379	0.0384197	0.0142803	0.00748776	0.0106367	0.0287855	0.00835943	0.012515	0.037573	0.0146571	0.00740936	0	0.0161828	0	0.0110302	0	0	0	0	0	0	0.0109961	0	0.0110511	0.0124774	0.0235225	0.0522124	0.0119072	0.0704057	0.013532	0.014735	0.0121803	0.0732798	0.0431664	0.0454442	0.020738	0	0.0107352	0.0206473	0.0102151	0.0427532	0.0163704	0.0239896	0.0187167	0.0156503	0.0129178	0.0121384	0.0140442	0.0315007	0.018976	0.0494187	0	0.0308565	0.0202601	0.0280175	0.0234929	0.0471083	0.0137121	0.0167924	0.021551	0.00934808	0.00662997	0.0153959	0.00767035	0.0327165	0.0145539	0.023616	0.0212246	0.0160988	0.00807454	0.00698194	0.0256204	0.0110435	0	0.0270938	0.0203762	0.0225908	0.00861738	0.0176823	0.0110671	0.0201525	0.0835397	0.00674201	0.0242987	0.0735242	0.0754343	0.0450375	0.0378695	0.00555501	0.0299132	0.00709873	0.0471481	0.0140605	0.0303594	0.0084307	0.0337003	0.0651538	0	0	0	0.0145629	0.0168405	0	0.0253717	0.0193576	0.0160124	0.0254062	0.0102638	0.0333803	0.0350019	0.0104623	0.0316403	0.0176447	0.00946624	0.0202479	0.0135113	0.00762626	0.0468589	0.0558329	0.00970902	0.0351048	0.0197107	0.0435028	0.0146125	0.0098843	0.133049	0.0926659	0.0115017	0.0106072	0.01037	0	0.0242523	0.00902801	0.0168616	0.0449581	0.039534	0	0.0119835	0.0110549	0.0225273	0.0197925	0.181208	0.0169024	0.0139772	0.216792	0	0.0144441	0.024247	0.0211464	0.0183741	0.166163	0.0158377	0	0.038037	0.020846	0.0154018	0.0295727	0.0131229	0.0284574	0.0388738	0.0372751	0.0237394	0.0363793	0.021705	0.0157856	0.0245826	0.0184428	0.0145741	0.0137922	0.0228947	0.0302733	0.0219631	0.0243681	0.0193681	0.0295553	0.0134469	0.0277965	0.0149108	0.016306	0.0164491	0	0.0254711	0	0.0577628	0.0269181	0.0143764	0.0201714	0.0119042	0.0204414	0	0.0346088	0.0319092	0.0518094	0.0155664	0	0.0394638	0.00816656	0.0374088	0.00866694	0.00877981	0.021963	0	0.0165001	0.0116485	0.030864	0.0118421	0.00778099	0.025394	0.0158079	0.00992486	0.0129447	0.0170501	0.0401765	0.00846827	0.0398659	0.0147278	0	0	0.0278954	0.0520273	0.0209519	0.0446095	0.0291315	0.00834164	0.161923	0.00877468	0.00984026	0.00952137	0.0342279	0	0.033915	0.0121163	0.0220502	0.00920694	0.0636772	0	0.0162477	0	0	0	0.0115469	0	0	0.00803236	0	0.0404619	0.0114234	0.00613839	0.0186291	0.0068106	0	0	0	0.028795	0.00803237	0.010582	0	0	0	0	0.0146716	0	0.00993356	0	0.00705967	0.00974127	0	0.0117564	0	0	0.0230374	0.0109824	0	0.0103231	0	0.00894863	0.016604	0	0.0260812	0.0136415	0.0137016	0.0139918	0.0143544	0.0127604	0.0639003	0.0217592	0.0818405	0.046852	0.0205659	0.0187786	0	0.844249	0	0.0594766	0	0	0	0	0	0	0	0	0.0062885	0	0	0	0	0	0	0	0	0	0	0	0	0	0	0	0	0	0	0	0	0	0	0	0	0	0	0	0	0	0	0	0	0	0	0	0	0	0	0	0	0	0	0	0	0	0	0	0	0	0	0	0	0	0	0	0	0	0	0	0	0	0	0.00477538	0	0	0	0	0	0	0.0518769	0	0.05118	0	0	0	0	0	0	0	0.0306711	0.0540874	0	0	0	0	0	0	0	0	0.0322731	0	0	0	0.0253024	0	0	0	0	0	0	0	0	0	0	0	0	0.0645262	0	0	0.0214934	0	0	0	0	0	0	0	0	0	0	0	0.0118103	0	0	0	0	0	0	0	0	0	0	0	0	0	0.0100589	0	0	0	0	0	0	0	0	0	0	0	0.0519697	0	0	0	0	0	0	0	0	0	0	0	0	0	0	0	0	0	0	0	0	0	0	0	0	0.00611089	0	0	0	0	0	0	0	0	0	0	0	0	0	0	0	0	0	0.0203229	0	0	0	0	0	0	0	0	0	0	0	0	0	0	0.0345297	0	0	0	0	0	0	0	0	0	0	0	0	0	0	0	0	0	0	0	0	0	0	0	0	0	0	0	0	0	0	0	0	0	0	0	0	0	0	0	0	0	0	0	0	0	0	0	0	0	0	0	0	0	0	0	0	0	0	0	0	0	0	0	0	0	0	0	0	0	0	0	0	0	0	0	0	0	0	0	0	0	0	0	0	0	0	0	0	0	0	0	0	0	0	0	0	0	0	0	0	0	0	0	0	0	0	0	0	0	0
SGB_1434	T2001009370_Yak-NA_bin.429	0.00752235	0	0	0	0	0.00706794	0	0	0.00804729	0	0.00796466	0	0.00933805	0	0	0	0.0113203	0	0	0.00706626	0	0	0	0.014784	0	0	0.0274605	0	0	0	0	0	0	0.0107511	0	0	0	0	0	0	0.00650472	0	0	0	0.0208749	0	0	0	0	0	0	0.0386528	0	0	0	0	0	0	0.0217182	0	0.0257015	0	0	0	0	0	0	0	0	0	0	0	0	0	0	0	0	0	0	0	0	0	0	0	0	0	0	0	0	0	0	0	0	0	0.0129081	0	0	0	0	0	0	0	0	0	0.0128407	0	0	0	0	0.00664692	0	0	0	0	0	0	0.0324172	0.0164089	0.0149948	0	0	0	0	0	0	0	0	0	0	0	0	0	0	0	0	0.00946194	0.0161725	0	0	0	0	0.00679791	0	0	0	0	0	0.0569636	0	0	0.0215235	0	0	0.0124593	0	0	0.0120736	0	0	0	0	0.00563105	0	0	0	0.00984168	0	0	0	0	0.010447	0	0.0252131	0	0.0305934	0	0	0.027278	0	0.0357504	0.00852056	0	0	0.00931153	0	0	0.0134097	0	0	0	0	0	0	0	0	0.00803864	0	0	0	0	0	0	0	0	0	0.0109512	0	0	0	0	0.0116389	0	0	0.0103518	0	0	0	0	0	0.012156	0	0	0	0	0	0.0147169	0	0	0	0	0.00903777	0	0	0.0153371	0	0	0	0	0	0	0	0	0	0.0175732	0	0	0	0	0	0	0	0	0	0.0169932	0	0	0	0	0	0	0	0.00761687	0	0.020574	0	0.0100374	0	0	0.0131409	0	0	0	0	0.0713914	0	0	0	0	0.0245143	0.0207841	0.0273645	0.0232081	0.0193981	0	0	0	0	0.029421	0	0	0.0130007	0.00826423	0	0	0.0199211	0	0	0	0.00757952	0	0	0.0294203	0	0.00769776	0	0	0.0240736	0	0.0163825	0	0.0205395	0.0130929	0	0	0	0	0	0	0	0	0	0	0	0	0	0	0	0.0196136	0.00740785	0	0	0	0	0.00856001	0	0	0	0	0	0	0	0	0	0.129295	0	0.100939	0	0.0213266	0	0	0	0	0	0	0.0219476	0.0112383	0	0.00915692	0	0	0	0	0.0143455	0	0.0106253	0	0	0	0	0	0	0	0	0	0	0	0	0	0	0	0	0	0	0	0	0	0	0	0	0	0	0	0	0	0	0	0	0	0	0	0	0	0	0	0	0	0	0	0	0	0	0	0	0	0	0	0.030587	0.0300951	0.0451377	0.0160124	0.0266843	0.135353	0.026658	0.0236646	0	0.0257105	0.0186648	0.085796	0	0.156947	0.0190075	0.0888534	0.0133401	0.0376372	0.166515	0.0421256	0.0827134	0.0463168	0.009558	0.0401958	0.0383197	0.0368105	0.0180813	0.0839861	0.0838909	0.0456528	0.0434403	0.0363342	0.0246643	0.0943281	0.0184747	0	0.0169866	0.0397338	0.0136361	0.0339652	0.0281576	0.0234466	0.0490113	0.0372747	0.0138747	0.0080503	0.028161	0.0446299	0.0310644	0.026216	0.0272645	0.0152228	0.0175028	0.0277004	0.0299278	0.045266	0.0298015	0.0431531	0.0142053	0.061222	0.0879089	0.0138741	0.143694	0.0241186	0.0138214	0.0223154	0.0627674	0.0332161	0	0.0180029	0.0132493	0.0423998	0.0324166	0.0109231	0.0151154	0.151915	0.0148751	0.0190654	0.100538	0.0414955	0.0271576	0.0106952	0	0.0559704	0.025008	0.0832062	0.0389176	0.150463	0.0600869	0	0.0485659	0.0188054	0.0273671	0.0457069	0.0148433	0.0455015	0.0222117	0.0447926	0.0425345	0.0402072	0.0234856	0.0472192	0.0213155	0.028638	0.0492598	0.0301107	0.045258	0.0472214	0.0355593	0	0.0342578	0.0149531	0.0312185	0.0301089	0.0996242	0.0329242	0.0940732	0.0275245	0.0111926	0.152019	0.0109976	0.0101477	0.0282145	0.0258719	0.0362128	0.0218312	0.0471769	0.0600147	0.0198399	0.126297	0.0323717	0.0751552	0.0627727	0.0156597	0.1098	0	0.119237	0.0160283	0.0430933	0.0106141	0	0.0215381	0.208487	0.0167685	0.0337553	0.0175157	0.0234232	0.069274	0.0627089	0.0202425	0.01207	0.0183854	0	0.105526	0.0644361	0.00952232	0.0150487	0.0271401	0	0.0364279	0.0995008	0.0809589	0.020247	0	0.15737	0.024498	0.0742108	0	0.0989532	0.125411	0.113671	0.0791143	0.0931293	0.0302627	0.105909	0.0650733	0.0731607	0.146106	0.149198	0.0795411	0.015721	0.0271032	0.0697794	0.0526747	0.0291884	0.0871853	0.189263	0.147046	0.0726995	0.119115	0.05658	0.0492098	0	0	0	0	0	0	0	0	0	0	0	0	0	0	0	0	0	0	0	0	0	0	0	0	0	0	0	0	0	0	0	0	0	0	0	0	0	0	0	0	0	0	0	0	0	0	0	0	0	0	0	0	0	0	0	0	0	0	0	0	0	0	0	0	0	0	0	0	0	0	0	0	0	0	0	0	0	0	0.0262422	0.00692952	0.438821	0	0	0.0139363	0.00714312	0	0.258962	0.00778443	0.00714844	0.0104208	0.364076	0.159389	0.192245	0.00755578	0.0161181	0.00957915	0.0414094	0.00944105	0.0175824	0.0202529	0	0	0	0	0.0423037	0.00907044	0	0	0	0.254221	0	0.0347025	0.0140139	0.00855135	0.0193058	0	0.0251369	0	0.0123614	0	0	0.00977116	0.0305094	0.00927869	0.00996092	0.00935946	0.00886115	0.0316303	0.0746306	0.00988585	0.0388956	0.013858	0.034436	0.0445847	0.0137901	0	0.014247	0.018571	0.0160255	0.0293264	0.0601326	0.0295616	0.0220455	0.016097	0.0184452	0.0474051	0.0170148	0.018316	0	0.0243998	0.0243519	0.106518	0.0170959	0.0368789	0.0328529	0.0289421	0.0627128	0.0311835	0.0234016	0.0174516	0.0132017	0.0499335	0.0761667	0.652012	0.0820901	0.109722	0.083549	0.0132337	0.0298693	0.240003	0.208546	0.0344709	0.0107432	0.0113548	0.0146985	0.0242839	0.267364	0.0252201	0.0128666	0.161616	0.0308937	0.0156655	0.0177754	0.260058	0.268074	0.20816	0.0419951	0.0464402	0.00862873	0.0330072	0.0230733	0.0128121	0.0707048	0.0250896	0.0633275	0.0464611	0	0	0.0255791	0.0113098	0.0333615	0	0	0.0293219	0	0	0.0143804	0	0	0.0115234	0	0.0122138	0.028417	0.297107	0.0194504	0.022835	0.0340461	0.284799	0.0578747	0.0559046	0.107396	0.0157739	0.0260181	0.101689	0.0250125	0.0560036	0.0196347	0.107369	0.0213072	0.0212176	0.0304538	0.0347928	0.133143	0.0606059	0.108177	0.0760166	0.101125	0.078305	0.0655318	0.0305312	0.0704474	0.168472	0	0.0253971	0.195357	0.11248	0.0741781	0.107074	0.0125978	0.0536455	0.0544833	0.0745491	0.0624147	0.104627	0.0143958	0.0558528	0.0747745	0.0585533	0.0634963	0.0737911	0.0623646	0.113925	0.0130066	0.200524	0.0949832	0.201444	0.0605752	0.0573786	0.0730336	0.0882502	0.053688	0.0800838	0.209895	0	0.0329083	0.916128	0.0980115	0.0799758	0.215806	0.932514	0.0651649	0.0864658	0	0.013017	0.0173329	0.0451334	0.0711393	0.0176433	0.0422926	0.103708	0.0210757	0.284015	0.0306076	0.126131	0.125602	0.0128316	0.025599	0.0368438	0.0130909	0.182445	0.0192586	0.154496	0.133909	0.049485	0.0215769	0.053824	0.0276544	0.0670769	0.0165817	0.123874	0.242059	0.141892	0.0149449	0.0107793	0.106256	0.00957072	0.024826	0.0816234	0.0359259	0.0675399	0.0262208	0	0.0167276	0.095255	0.0226626	0.0282866	0.0680493	0.0282988	0.00976856	0.0742057	0.0207701	0.00927439	0.0564811	0.021825	0.0153599	0.0788711	0.328693	0.0192602	0.125587	0.0117824	0.01071	0.0259208	0.0121906	0.252806	0.130567	0.13112	0.0128537	0.13006	0.0293515	0.0116466	0.235004	0.010886	0.0150822	0.00982372	0.0229372	0.0261864	0.030462	0.256286	0.0110902	0.0260537	0.0106551	0.0261793	0.0244894	0.0170109	0.0272354	0.0176636	0.0620497	0.108012	0.124099	0.013186	0.0680944	0.0559531	0.062771	0.07654	0	0.0240392	0.0235241	0.120822	0.0223808	0.016003	0.01123	0.0110708	0.0299026	0.020826	0.293122	0.0130863	0.00851248	0.0176162	0.0631935	0.0291069	0.0149778	0.0196009	0.0118742	0.0183396	0.0336511	0.0220887	0.0185538	0.026425	0.0287072	0.0263981	0.0674623	0.00803458	0.0301607	0.048152	0.125322	0.0553039	0.0105235	0.0159531	0.0103654	0.169856	0.0123826	0.0107009	0.0527427	0.0153173	0	0.0293701	0.0259247	0.0267424	0.020802	0.052507	0.0375537	0.0389538	0.0251216	0	0.00822572	0.118242	0.0171574	0	0.054086	0.0712136	0.0489103	0.0969078	0.0432745	0.0494524	0	0	0.0307683	0	0.0971285	0.0646059	0.0804785	0	0.037046	0	0	0.0300277	0.0191906	0.0975174	0	0.044798	0.103904	0.0387524	0.0147114	0.0366421	0.00841293	0.063907	0.0920069	0.103983	0.308063	0.0100719	0	0.0233746	0.0154426	0.137448	0.0220736	0.0221498	0.0477584	0.0212057	0.0202051	0	0.0145442	0	0.00984719	0	0	0	0.0219991	0	0.248072	0	0	0	0	0	0	0	0	0	0	0	0	0	0	0	0	0	0	0	0	0	0	0	0	0	0	0	0	0	0	0	0	0	0	0	0	0	0	0	0	0	0	0	0	0	0	0	0	0	0	0	0	0	0	0	0	0	0	0	0	0	0	0	0	0	0	0	0	0	0	0	0	0	0	0	0	0	0	0.00906302	0	0.00892846	0	0	0	0	0	0	0	0	0.00858827	0	0	0	0	0	0	0	0	0	0	0	0	0	0	0	0	0	0	0	0	0	0	0	0	0	0	0	0	0	0	0	0	0	0	0	0	0	0	0	0	0	0	0	0	0	0	0	0	0	0	0	0	0	0	0.0152219	0	0	0	0	0	0	0	0	0	0	0	0.00923754	0	0	0	0	0	0	0	0	0	0	0	0	0	0	0	0	0	0	0	0	0	0	0	0	0	0	0	0	0	0	0	0	0	0	0	0	0	0	0	0	0	0	0.0279522	0	0	0	0	0	0	0	0	0	0	0	0	0	0	0.023436	0	0	0	0	0	0	0	0	0	0	0	0	0	0	0	0	0	0	0	0	0	0	0	0	0	0	0	0	0	0	0	0	0	0	0	0	0	0	0	0	0	0	0	0	0	0	0	0	0	0	0	0	0	0	0	0	0	0	0	0	0	0	0	0	0	0	0	0	0	0	0	0	0	0	0	0	0	0	0	0	0	0	0	0	0	0	0	0	0	0	0	0	0	0	0	0	0	0	0	0	0	0	0	0	0	0	0	0	0	0
SGB_1435	TP20200812-DBC1_DT2009055224-1_bin.149	0.012016	0.0108387	0	0	0	0.00914696	0.00682126	0	0	0	0	0	0	0	0	0	0.00643494	0	0	0.0112924	0	0	0	0	0	0	0.00836388	0.0062831	0	0	0	0	0	0.00683523	0	0	0	0	0	0	0.0112764	0.00798234	0	0.030651	0.00749207	0	0	0	0	0	0	0.0141465	0.00687505	0	0	0	0	0.00674377	0.0197065	0.00843181	0.00898671	0.00782032	0	0	0	0	0	0.0755997	0	0	0	0	0	0	0	0	0	0	0	0	0	0	0	0	0	0	0	0	0	0	0	0	0	0	0	0	0	0	0	0	0	0	0	0	0	0	0	0	0	0	0	0	0	0	0	0	0.00979236	0	0	0.0104518	0	0.0114983	0	0	0	0	0	0	0	0	0	0.0104781	0.0141298	0	0	0.0523069	0.0195322	0	0	0	0	0	0	0	0	0	0	0.0166657	0	0	0.00736182	0	0	0	0	0	0	0	0	0	0	0	0	0	0	0.0577938	0	0	0	0	0.0583921	0	0.109685	0	0.0399066	0	0	0.112032	0	0.132161	0.0565771	0	0	0.0544934	0	0	0.00659526	0	0	0	0	0	0	0.0958082	0	0	0	0	0	0	0	0	0	0	0.0119205	0.0157355	0	0	0.00865968	0.015033	0.0138483	0	0.0232326	0	0	0	0	0.00618303	0.019817	0.0179838	0	0	0	0	0	0.0167518	0	0	0	0	0	0.00697379	0	0.00859779	0	0	0	0	0	0	0	0	0	0.00987887	0	0	0	0	0.0162066	0	0	0	0	0.00730361	0	0	0	0	0	0	0	0	0	0.00692367	0	0.00763746	0	0	0.00962234	0	0	0	0	0.0264923	0	0.03606	0	0.0345088	0.00902662	0.0316155	0.0104121	0	0.0428978	0	0	0	0	0.105914	0	0	0.00903402	0.129686	0.0452845	0	0	0.0400916	0	0	0.157524	0	0	0.112793	0	0	0	0	0.00702612	0	0.0296083	0	0.00750709	0.00978764	0	0	0	0	0	0	0	0	0	0	0	0	0	0	0	0.318344	0.00823948	0	0	0	0	0.0169373	0	0	0	0	0	0.0851946	0	0	0	0	0	0	0	0.0176324	0	0	0	0	0	0	0.0220008	0.0274968	0	0.0158105	0	0	0	0	0.0482129	0	0	0	0	0	0	0	0	0	0	0	0	0	0	0	0	0	0	0	0	0	0	0	0	0	0	0	0	0	0	0	0	0	0	0	0	0	0	0	0	0	0	0	0	0	0	0	0	0	0	0	0	0	0.104428	0.128289	0.0314547	0.296012	0.0675996	0.0439459	0.0741805	0.0733141	0.0210521	0.0705836	0.0906583	0.0685918	0.0222196	0.0338247	0.0918481	0.0732969	0.0258678	0.0703367	0.0343051	0.0659598	0.177101	0.0386595	0.224603	0.109296	0.0675876	0.0660825	0.0459687	0.155693	0.189693	0.0396608	0.0132717	0.140619	0.0608117	0.0804734	0.216939	0.0411502	0.417398	0.0592903	0.0267888	0.0537954	0.0656861	0.144513	0.3579	0.136757	0.208192	0.0508279	0.0722104	0.0165104	0.0721325	0.0287974	0.0446893	0.354693	0.385797	0.0184323	0.0669744	0.0404078	0.0242619	0.0134567	0.0188964	0.0858945	0.072477	0.177794	0.0503647	0.0639432	0.290578	0.0547367	0.0818652	0.123988	0.0444286	0.0406133	0.0434533	0.0662854	0.0502626	0.0443727	0.2967	0.0340624	0.289499	0.0517371	0.0792932	0.0645544	0.0245743	0.208732	0.030409	0.0206517	0.0272944	0.157101	0.0577353	0.0546389	0.0826023	0.028474	0.043733	0.024795	0.0266044	0.0397851	0.0167708	0.0368655	0.0268358	0.0400471	0.0427731	0.014291	0.149981	0.0430423	0.031426	0.0783687	0.0192543	0.0371748	0.323522	0.0190333	0.128555	0.0201958	0.0296039	0.226698	0.0908773	0.0292063	0.0787771	0.132857	0.201013	0.0207552	0.0216976	0.0330006	0.0414537	0.25086	0.0694298	0.0226773	0.11721	0.0655226	0.0428433	0.016328	0.224662	0.0296618	0.0876813	0.0489114	0.0630018	0.137594	0.0266758	0	0.0567285	0.122394	0.0551223	0.134014	0	0.163086	0.109722	0.0295201	0.148767	0.180283	0.417024	0.0560473	0.0618567	0.327733	0.275592	0.0514634	0.0105454	0.112536	0.0413199	0.300266	0.0524536	0.433922	0	0.0521	0.0652474	0.0581076	0.027153	0	0.0505011	0.0780718	0.0215459	0	0.0274493	0.0330041	0.0341915	0.0494299	0.0540391	0.0455549	0.051008	0.0249554	0.0280253	0.0884182	0.112522	0.134989	0.0305325	0.0457877	0.0178363	0.0221554	0.0653994	0.0956683	0.0919251	0.109109	0.0340025	0.0719373	0.0329681	0.0334628	0	0	0	0	0	0	0	0	0	0	0	0	0	0	0	0	0	0	0	0	0	0	0	0	0	0	0	0	0	0	0	0	0	0	0	0	0	0	0	0	0	0	0	0	0	0	0	0	0	0	0	0	0	0	0	0	0	0	0	0	0	0	0	0	0	0	0	0	0	0	0	0	0	0	0	0	0	0	0.0337209	0.0539114	0.0144446	0.00878551	0.0648309	0.00777104	0.016052	0.0169256	0.029913	0.0627383	0.0568781	0	0.0103878	0.0204986	0.0251939	0.0668023	0.0184802	0.0269617	0.0278329	0.0163438	0.0199709	0.0527055	0.0590758	0	0.0139055	0.0124101	0.026932	0.00846854	0.0168262	0.0473118	0.00772296	0.0250548	0.0157194	0.0212983	0.0414963	0.0372521	0.0225429	0.0547196	0.0263618	0.0542318	0.00965823	0.0237085	0	0.0906408	0.0201592	0.0641779	0.0911864	0.015014	0.0899369	0.041727	0.0120811	0	0.0165123	0	0.0116292	0.0209752	0	0.0562137	0	0	0.00948405	0.0114103	0.0370499	0.0272349	0	0	0	0.0310118	0.0132242	0	0.0102871	0.0158928	0	0.0568324	0.0203261	0.0128719	0.013565	0.0342901	0.0453865	0.0307555	0.0217501	0.0274208	0.0153003	0.0325283	0.0379575	0.264225	0.0118719	0.155001	0.0197352	0.122623	0.0214089	0.0553171	0.0278276	0.021383	0.0232041	0.0681209	0.0305445	0.0709645	0.0584588	0.0678566	0.0282261	0.292269	0.018593	0.151447	0.040328	0.0521414	0.036601	0.0369974	0.195523	0.0478364	0.0392292	0.073256	0.244692	0.0451747	0.113148	0.121362	0.0327045	0.0840558	0	0	0.0367036	0	0	0	0.0168293	0.0191154	0.0222688	0	0	0	0.100759	0.145514	0.0112934	0.0200698	0.0350316	0.0385546	0.0360866	0.0402803	0.0654698	0.0374193	0.195073	0.206901	0.0910107	0.0137651	0.0327203	0.0826772	0.0303151	0.181732	0.256342	0.0993067	0.278178	0.0413743	0.0625221	0.0626363	0.0244031	0.0320257	0.0845881	0.40272	0.0212435	0.0386682	0.0294801	0.0470906	0.0309845	0.0670347	0.0145039	0.174424	0.0308169	0.0267338	0.0118044	0.0278274	0.0265703	0.0302542	0.0242694	0.0345687	0.0317268	0.208619	0.0281062	0.0211133	0.032175	0.0248772	0.00834624	0.0360295	0.031109	0.295137	0.0250454	0.078292	0.0139158	0.0858128	0.0670943	0.0758567	0.033225	0.0674855	0.0544788	0.0374997	0.0576697	0.00903885	0.0514955	0.0164089	0.14911	0.0400075	0.0477604	0.0135777	0.0362947	0.517544	0.0161596	0	0.0172184	0.0727835	0.065227	0	0.0696602	0.15571	0.12835	0.211605	0.0306794	0.0444046	0.0506138	0.0610426	0.0503831	0.030646	0.0978989	0.202932	0.0286577	0.0414754	0.0441537	0.077441	0.0300401	0.0142161	0.0734131	0.0506153	0.0756768	0.0547356	0.203766	0.142013	0.0385154	0.0195265	0	0.0195336	0.0355447	0.0571941	0.266508	0.0478772	0.0554076	0	0.0382724	0.0578417	0.135222	0.0279724	0.38884	0.0431789	0.0507383	0.446905	0.0164755	0.0500834	0.0645107	0.130447	0.0639828	0.415033	0.0741808	0.0175322	0.129449	0.117863	0.0202652	0.0720726	0.0496169	0.404496	0.127303	0.12464	0.157345	0.117663	0.0272262	0.020193	0.332322	0.116725	0.0679381	0.0205223	0.142153	0.0736055	0.0296935	0.386457	0.119709	0.0791482	0.0544357	0.0733262	0.0433136	0.0689971	0.039878	0.0154015	0.0540906	0.079944	0.244422	0.0832955	0.0316932	0.0282678	0.0430643	0.0401957	0.0437996	0.0231168	0.0249266	0.226669	0.0509449	0.0104001	0.0352669	0.252313	0.05421	0.0404713	0.35727	0.0763824	0.161146	0.0376281	0.0316293	0.0551054	0.030189	0.0412625	0.0393656	0.0430989	0.058701	0.0237176	0.050292	0.0247959	0.0522029	0.027738	0.0423039	0.193345	0.00910312	0.0575803	0.0712648	0.0319188	0.0396264	0.0836104	0.0339606	0.056834	0.0223785	0.0315042	0.0106552	0.0694679	0.0532665	0.0487227	0.0177306	0.0117266	0.015419	0.0223779	0.010514	0.0220157	0.0213696	0	0.0114091	0.0596807	0.0156745	0	0.0169906	0.010865	0.0625615	0.0168526	0.0127696	0.0250445	0.0171728	0.0283816	0	0.0111546	0.0250419	0.0169708	0.0257276	0.0123389	0.0107281	0	0.00796502	0.0159139	0.0155223	0.0095879	0.015422	0	0.00918649	0.0108483	0.0293806	0.022142	0.0142222	0.0394556	0.0837344	0.0399807	0.0343614	0.0298622	0.0704377	0.0570024	0	0.234891	0.0388306	0.369475	0.0343327	0.337437	0.31684	0.0327739	0.00654592	0	0.00869525	0	0	0	0	0	0.0320768	0	0	0	0	0	0	0	0	2.08605	0	0	0	0	0	0	0	0	0	0	0	0	0	0	0	0	0	0	0	0	0	0	0	0	0	0	0	0	0	0	0	0	0	0	0	0	0	0	0	0	0	0	0	0	0	0	0	0	0	0	0	0	0	0	0	0	0	0	0	0	0	0	0.0124429	0	0	0	0	0	0	0.00905346	0	0.00956709	0	0	0	0	0	0	0	0	0.00973601	0	0	0	0	0	0	0	0	0	0	0	0	0	0	0	0	0	0	0	0	0	0	0	0	0	0.00765609	0	0	0	0	0	0	0	0	0	0	0	0	0	0	0	0	0	0	0	0	0	0	0	0	0	0	0	0	0	0	0	0	0	0	0	0	0	0	0	0	0.00873011	0	0	0	0	0	0	0	0	0	0	0	0	0	0	0	0	0	0	0	0	0	0	0	0	0	0	0	0	0	0	0	0	0	0	0	0	0	0	0	0	0	0	0.00728742	0	0	0	0	0	0	0	0	0	0	0	0	0	0	0.0094219	0	0	0	0	0	0	0	0	0	0	0	0	0	0	0	0	0	0	0	0	0	0	0	0	0	0	0	0	0	0	0	0	0	0	0	0	0	0	0	0	0	0	0	0	0	0	0	0	0	0	0	0	0	0	0	0	0	0	0	0	0	0	0	0	0	0	0	0	0	0	0	0	0	0	0	0	0	0	0	0	0	0	0	0	0	0	0	0	0	0	0	0	0	0	0	0	0	0	0	0	0	0	0	0	0	0	0	0	0	0
SGB_1436	TP20200812-DBC1_DT2009055224-1_bin.356	0.117429	0.215231	0	0	0	0.290838	0.0752977	0	0.0571389	0.159918	0.0438632	0	0.0118198	0	0	0.0193806	0	0	0	0.110363	0	0	0	0	0	0	0.00786539	0.26092	0.0902744	0	0.0273268	0	0	0.0719164	0	0.0625039	0	0	0	0	0	0	0	0.010163	0.0138962	0	0	0	0	0	0	0.00911916	0	0	0	0	0	0	0.333918	0	0.00590815	0	0	0	0	0	0	0.00775378	0	0	0	0	0	0	0	0	0	0	0	0	0	0	0	0	0	0	0	0	0	0	0	0	0	0	0	0	0	0	0.0845153	0	0	0	0	0	0.00799437	0	0	0	0	0	0	0	0.0106046	0.00636219	0	0.0245601	0.00839692	0	0	0.0581833	0	0	0	0	0	0.0268074	0	0	0.0174154	0.0190441	0	0.00895217	0	0	0.0249163	0.0259196	0.00680159	0	0	0	0.0265354	0.100913	0	0	0	0	0.048107	0.0156101	0	0	0.00864986	0	0.0517118	0.0449767	0	0	0.0600039	0	0	0	0	0	0	0	0	0.0305431	0	0	0	0	0.0302271	0	0.00828587	0	0.0112907	0	0	0.00707739	0	0.0109029	0.0315306	0	0	0.0330268	0	0	0	0	0	0	0	0	0	0	0	0.202647	0	0	0	0	0	0	0	0.0348164	0	0	0	0	0	0	0	0	0	0	0	0.00907556	0	0	0	0	0	0	0.0087563	0	0	0.0111426	0	0	0.00798796	0	0	0	0	0.00755432	0.0220216	0	0	0	0	0.00710604	0	0	0	0.0326526	0	0	0	0	0.0611201	0	0	0.0312977	0	0.0290069	0	0	0.00698843	0	0.0117393	0	0	0	0	0	0	0.0591522	0	0	0.0778708	0	0	0	0	0.0170523	0	0.00908355	0.0195194	0.00864551	0.011819	0.0768359	0.011118	0.0177196	0.0878125	0	0	0	0.0188227	0.0260782	0	0.0157357	0.00777766	0.0886526	0.0105998	0.0114158	0.0146224	0.00840046	0.014755	0	0.0891836	0.0178901	0	0.0286944	0.0147356	0	0	0.00844802	0.0225153	0	0.0766813	0	0.0192858	0.0561538	0	0.0162986	0	0	0	0.0148376	0	0	0	0	0	0	0	0	0	0.0220293	0.187028	0.0187827	0	0	0	0.0285102	0.0116873	0	0	0	0	0	0	0	0	0.0115566	0	0.00885762	0	0.0208294	0	0.0951014	0.0202391	0	0	0	0.023563	0	0	0	0	0	0.00667861	0	0.0116301	0	0.00905533	0	0	0.0191523	0	0	0	0	0	0	0	0	0	0	0	0	0	0	0	0	0	0	0	0	0	0	0	0	0	0	0	0	0	0	0	0	0	0	0	0	0	0	0	0	0	0	0	0	0	0	0	0	0.0528342	0.0542649	0.0135336	0.0242925	0.0176264	0.0246543	0.0395734	0.0209493	0	0.0336774	0	0.0235651	0	0.0114163	0	0.0259513	0	0.0448977	0.011554	0.0460945	0.127112	0.0176484	0.010759	0.0286255	0.0443528	0.0456167	0.0425669	0.137424	0.129659	0.0198921	0.0128728	0.0508815	0.03057	0.0268142	0.0414386	0.0177999	0.0291572	0.0748595	0	0.0111826	0.0341612	0.0148036	0.0233089	0.0447619	0.0218974	0.0137122	0.0208928	0.0164858	0.0417387	0.00936049	0.0165378	0.0230199	0.0269873	0.0850349	0.0325078	0.0193107	0.0965312	0.0147394	0.0079765	0.0734394	0.023605	0.0221702	0.0337826	0.0218801	0.0244762	0.017027	0.0679159	0.0468739	0.0173296	0.0402465	0.0127209	0.0446602	0.0115941	0.0149611	0.0196095	0.0115049	0.0230029	0.0179751	0.027277	0.0834063	0.031591	0.010367	0	0.0237477	0.0102909	0.112571	0.0781172	0.0333687	0.0689327	0	0.018903	0.0292696	0.0113866	0.0197609	0.00863862	0.0186414	0.0280344	0.0218663	0.0193399	0.0151571	0.0169675	0.0207509	0.0312035	0.0369341	0.0209443	0.0151967	0.0200645	0.0179597	0.0427742	0	0.110123	0.0233514	0.0248535	0.107708	0.0267084	0.0434093	0.140738	0.0283681	0.0135938	0.213875	0.0213982	0.0130636	0.0319463	0.0308992	0.04761	0.0202172	0.0203335	0.0196266	0.0418066	0.179824	0.0326274	0.0228752	0.0615345	0.0153696	0.0817336	0.00924796	0.120588	0.030602	0.0285623	0.00924805	0	0.0146024	0.0396346	0.0228705	0.0258485	0.0164382	0.0403577	0.132812	0.135299	0.0365149	0.0244164	0.0204751	0	0.0145488	0.0874855	0.0286676	0.0113305	0.0439731	0	0.0559084	0.0264928	0.0495413	0.020925	0	0.0294392	0.0370073	0.0115527	0	0.0136153	0.0200424	0.0217372	0.0211455	0.0255025	0.025863	0.0449863	0.0159373	0.0234536	0.0433455	0.0459774	0.0581043	0.0193552	0.0255122	0.0132277	0.0169879	0.0366104	0.0628011	0.0436539	0.0465667	0.0184887	0.0523447	0.0160636	0.0317393	0	0	0	0	0	0	0	0	0	0	0	0	0	0	0	0	0	0	0	0	0	0	0	0	0	0	0	0	0	0	0	0	0	0	0	0	0	0	0	0	0	0	0	0	0	0	0	0	0	0	0	0	0	0	0	0	0	0	0	0	0	0	0	0	0	0	0	0	0	0	0	0	0	0	0	0	0	0	0.00786818	0.325708	0.0149587	0	0.387782	0.00966412	0.0426812	0	0.0404094	0.415546	0.372311	0.00638301	0.0106545	0.0279188	0.0406192	0.391442	0.163428	0.0242527	0.010922	0.0773969	0.208531	0.0383205	0.365819	0	0.0427114	0	0.0132149	0.00685008	0.0275851	0.0116911	0	0.0377522	0.045457	0.0156241	0.0230088	0.0286734	0.190388	0.0102034	0	0.34933	0.00995573	0.0366482	0	0.448875	0.0135168	0.400611	0.453448	0.0650783	0.485539	0.0296108	0	0.00944102	0.0324048	0	0.021769	0.0360254	0	0.0172544	0.0114605	0	0.0091068	0.0226873	0.0146604	0.00972335	0	0	0.00853359	0.016289	0.00893549	0.00866368	0.00927389	0.00848758	0.0141219	0.0317196	0.0163481	0.0105423	0.0231773	0.00929409	0.0277596	0.0165334	0.0255773	0	0.0156903	0.0161927	0.0218737	0.041022	0.0306304	0.127846	0.0328391	0.0482661	0.068289	0.117323	0.0886903	0.07855	0.0111475	0.0554327	0.0150175	0.107061	0.123656	0.0246893	0.0132173	0.208928	0.0755	0.04857	0.064924	0.162724	0.1231	0.0453888	0.0253536	0.0507299	0.0581346	0.0288898	0.157456	0.0751044	0.0196155	0.0364189	0.100907	0.0655331	0	0	0.0232569	0.0113506	0.0104495	0	0	0.0158972	0.0190141	0.0279025	0	0	0.0116392	0.0146932	0	0.0148422	0.0331385	0.0594914	0.0131898	0.0161741	0.0385439	0.0565112	0.0473203	0.0467615	0.0164777	0.0101062	0.0266641	0.0149025	0.0253841	0.0457979	0.0170782	0.0192735	0.0183348	0.016243	0.0366799	0.0361935	0.0317152	0.180033	0.178373	0.13342	0.0195268	0.0404531	0.144046	0.0332808	0.143139	0.0716385	0.00896654	0.0172989	0.0461716	0.0264839	0.0114423	0.0330468	0.210402	0.0234536	0.0177451	0.149343	0.0234637	0.0460499	0.217093	0.0166347	0.166982	0.0191658	0.0155472	0.163602	0.0226809	0.0514162	0.203477	0.219954	0.022525	0.207063	0.057882	0.022126	0.156602	0.0857901	0.0485628	0.253726	0.0318056	0.0464821	0.0328413	0.0341249	0.0568268	0.0278416	0.0316509	0.0362498	0.198925	0.15165	0.0288681	0.0136771	0.0092952	0.012806	0.0453269	0	0.0340883	0.0402566	0.0191748	0.0137111	0.00998755	0.0325005	0.0337038	0.0102613	0.07217	0.0358321	0.0260561	0.0672766	0.0239537	0.0422084	0.0452429	0.0308717	0.0369875	0.0177861	0.0604185	0.0731649	0.0702195	0.146117	0.0612425	0.0330884	0.0417192	0.0321336	0.0175561	0	0.0420997	0.0984546	0.0430974	0.0707301	0.0654617	0	0	0.0128222	0.0343792	0.209795	0.161362	0.104739	0.0563224	0.179537	0.0208762	0.0572426	0.040113	0.0336797	0.0523299	0.175113	0.0499902	0.0186378	0.0984899	0.028961	0.0431759	0.148577	0.0548304	0.0360596	0.0965315	0.0981042	0.0403221	0.0963152	0.225349	0.0417461	0.0285992	0.0312496	0.0549684	0.048017	0.0372268	0.154541	0.252019	0.0309713	0.03285	0.155957	0.0543327	0.155471	0.104591	0.0599044	0.118747	0.0187349	0.0899397	0	0.0243086	0.0886663	0.0284903	0.121907	0.0308172	0.0381101	0	0.0756785	0.0822475	0.0203762	0.0442577	0	0.0984415	0.0180795	0.0524483	0.0270201	0.0191096	0.0898982	0.0760364	0.0339515	0.0272997	0.0493683	0.0208781	0.025393	0.04831	0.039366	0.0374874	0.0263984	0.0413783	0.0916141	0.0336578	0.096102	0.0358084	0.0806384	0.0108711	0.0552847	0.114125	0.140207	0.105052	0.0901021	0.03733	0.0332224	0.0138269	0.0367752	0.0226954	0.259076	0	0.0472954	0.0143066	0.0129081	0.0102279	0.0331229	0.0122842	0.0250712	0.0123776	0	0	0.0155838	0	0	0.0190947	0.0248565	0.044068	0.0130858	0.0111231	0.176264	0.0086221	0.0248988	0.0155447	0	0.0398672	0.0207991	0.0256681	0	0.0199718	0.0135377	0	0.101987	0.00706471	0.0376678	0	0.0206248	0.0309617	0.0202203	0.0251872	0	0	0.0506512	0.0595536	0.0104101	0.0745888	0.00940906	0.0167347	0.0489127	0	0.0142588	0.0104978	0.0270373	0.0220681	0.0258414	0.0303261	0	0	0	0.0471914	0	0	0	0.0152473	0	0.0519185	0	0	0	0	0	0	0	0	0.182489	0	0	0	0	0	0	0	0	0	0	0	0	0	0	0	0	0	0	0	0	0	0	0	0	0	0	0	0	0	0	0	0	0	0	0	0	0	0	0	0	0	0	0	0	0	0	0	0	0	0	0	0	0	0	0	0	0	0	0	0	0	0	0.00704582	0	0	0	0	0	0	0.507955	0	0.528645	0	0	0	0	0	0	0	0.228821	0.525974	0	0	0	0	0	0	0	0	0.232899	0	0	0	0.193475	0	0	0	0	0	0	0	0	0	0	0	0	0	0	0	0.155751	0	0	0	0	0	0	0	0	0	0	0	0.0977161	0	0	0	0	0	0	0	0	0	0	0	0	0	0	0	0	0	0	0	0	0	0.0103654	0	0	0	0.503271	0	0	0	0	0	0	0	0	0	0	0	0	0	0	0	0	0	0	0	0	0	0	0	0	0.0406329	0	0	0	0	0	0	0	0	0	0	0	0	0	0	0	0	0	0.0125308	0	0	0	0	0	0	0	0	0	0	0	0	0	0	0.00681665	0	0	0	0	0	0	0	0	0	0	0	0	0	0	0	0	0	0	0	0	0	0	0	0	0	0	0	0	0	0	0	0	0	0	0	0	0	0	0	0	0	0	0	0	0	0	0	0	0	0	0	0	0	0	0	0	0	0	0	0	0	0	0	0	0	0	0	0	0	0	0	0	0	0	0	0	0	0	0	0	0	0	0	0	0	0	0	0	0	0	0	0	0	0	0	0	0	0	0	0	0	0	0	0	0	0	0	0	0	0
SGB_1437	TP20200812-DBC93_DT2009055316-1_bin.146	0.00910941	0.00887952	0	0	0	0.0202115	0.00763899	0	0.00586802	0.00987987	0.0105331	0	0.00759959	0	0	0.0083015	0	0	0	0.00860111	0	0	0	0	0	0	0.0163395	0.0126391	0	0	0.0125827	0	0	0.0136993	0	0	0	0	0	0	0.00975709	0.00556665	0	0.0158514	0.00668583	0	0.0110348	0	0.0130872	0	0	0.0128436	0	0	0	0	0	0	0.04947	0.0101851	0.00862996	0.00592623	0	0	0.00985709	0	0	0.0799441	0	0	0	0	0	0	0	0	0.00861867	0	0	0	0	0	0	0	0	0	0.00698248	0	0	0	0	0	0	0	0.0223996	0	0	0	0.004934	0	0	0	0	0	0.0103145	0.00976061	0	0	0.0145346	0.0117449	0	0	0	0	0	0.0126558	0.00877608	0	0	0.0302899	0	0	0	0	0	0.012505	0	0	0	0	0	0.0370875	0.00518912	0	0.0101634	0.0526685	0.0141993	0	0	0	0	0.0213917	0	0	0	0	0	0.0188446	0	0	0.0465182	0	0.0213583	0.0069875	0	0	0.00967236	0	0	0	0	0.0106782	0	0	0	0.0500844	0	0	0	0	0.0508078	0	0.0124899	0.00551541	0.00925991	0	0	0.0105131	0	0.0171349	0.0494264	0	0	0.0463444	0	0	0.0135345	0	0	0	0	0	0	0.00800821	0.0408466	0.0345724	0	0	0	0	0	0	0.00563618	0	0.0142047	0.0114058	0.0122415	0	0.00864788	0.0173392	0.0110775	0.0134885	0.0194084	0	0	0.00631587	0.0136856	0.0125882	0.0217848	0.0138821	0	0.00920067	0	0	0	0.0205107	0.00552626	0	0	0	0	0.00859603	0	0.0118085	0	0	0	0	0	0	0	0	0	0.011142	0	0	0	0	0.0193965	0	0.0161156	0.00876688	0	0.0111766	0	0	0	0	0	0	0	0	0	0.00687203	0	0.0139043	0	0	0.0177506	0	0	0	0	0.016488	0	0	0.00782279	0	0.0215997	0.0848087	0.0238024	0.0121114	0.0825039	0	0	0	0.0162984	0.0494512	0	0	0.394132	0.0984793	0	0.00849802	0.00938338	0	0.0317807	0	0.108759	0	0	0.0557269	0.0280893	0.219593	0	0.0164775	0.0126212	0	0.0881743	0.00788106	0.0122477	0.031428	0	0.0196699	0	0	0	0	0	0	0	0	0	0	0	0	0	0.0477335	0.00963567	0.0107574	0	0	0	0.0106209	0	0	0	0	0	0.00683681	0	0	0	0.0128165	0	0.00999234	0.00623617	0.0183449	0	0.00966833	0.00856824	0	0	0	0.0208927	0	0	0	0	0.00777147	0.229083	0	0.00741951	0	0.0100884	0	0	0	0	0	0	0	0	0	0	0	0	0	0	0	0	0	0	0	0	0	0	0	0	0	0	0	0	0	0	0	0	0	0	0	0	0	0	0	0	0	0	0	0	0	0	0	0	0	0	0	0.0425961	0.0420089	0.0110752	0.0573515	0.060859	0.168345	0.0722537	0.061237	0.0345682	0.0687215	0.0328583	0.0267026	0.0371463	0.0495759	0.0268957	0.0260525	0.0733034	0.0496923	0.0512025	0.0523909	0.0525742	0.0258615	0.111851	0.211793	0.056997	0.0596298	0.0485388	0.0506117	0.0523213	0.023168	0.0136076	0.045798	0.065351	0.0325198	0.0473419	0.0454378	0.0707161	0.305833	0.0815747	0.0302894	0.0659786	0.0424902	0.119149	0.0632198	0.0622433	0.0355297	0.15126	0.0194308	0.0687547	0.0426708	0.0767887	0.0597808	0.0644741	0.0720673	0.0606896	0.0258531	0.0952197	0.0147871	0.0980669	0.122718	0.0303535	0.0582907	0.222586	0.0560175	0.0516737	0.0617595	0.115876	0.046062	0.0330428	0.0532643	0.0555784	0.0544432	0.0343665	0.0532579	0.0500792	0.052295	0.0570143	0.0609918	0.0341139	0.325809	0.0940964	0.106123	0.0263224	0.0231519	0.0474662	0.0415362	0.334164	0.243007	0.114009	0.0286679	0.0267998	0.0301914	0.0499252	0.0261626	0.0937192	0.0235137	0.032803	0.0293031	0.0262457	0.0153102	0.0477482	0.0253311	0.0279483	0.0716157	0.0245907	0.0692091	0.119093	0.0225614	0.0621732	0.0510299	0.112658	0.0690055	0.199148	0.104212	0.0348956	0.0735416	0.0587932	0.0850176	0.0305103	0.0825589	0.05069	0.124487	0.0717721	0.0864797	0.0473988	0.0710677	0.0282224	0.0195504	0.0553478	0.0716423	0.0523567	0.281127	0.0351342	0.551686	0.122078	0.0585147	0.0370243	0.0970421	0.0876765	0.0579611	0.00878267	0.0662767	0.0300707	0.0667653	0.229071	0.0505518	0.158023	0.190897	0.188346	0.141205	0.0395939	0.0972567	0.0647943	0.0329263	0.0804322	0.0408194	0.0346642	0.162491	0	0.189193	0.0451239	0.029925	0.0173015	0	0.0342237	0.0379342	0.0131519	0	0.0183295	0.0200555	0.0256701	0.0397243	0.0360346	0.0232567	0.0652599	0.0225793	0.0198753	0.0590569	0.0605669	0.0513524	0.0163881	0.0296822	0.0127857	0.0149583	0.040004	0.0855194	0.0522707	0.0577087	0.0266792	0.0789904	0.0294079	0.0445778	0	0	0	0	0	0	0	0	0	0	0	0	0	0	0	0	0	0	0	0	0	0	0	0	0	0	0	0	0	0	0	0	0	0	0	0	0	0	0	0	0	0	0	0	0	0	0	0	0	0	0	0	0	0	0	0	0	0	0	0	0	0	0	0	0	0	0	0	0	0	0	0	0	0	0	0	0	0	0.0191254	0.0662775	0.101335	0.12132	0.0797791	0.0572437	0.0395642	0	0.0792451	0.0831841	0.0693639	0.037189	0.0698968	0.0619287	0.0761577	0.069541	0.271258	0.124379	0.154058	0.107963	0.305351	0.250587	0.0712595	0.0289719	0.0400975	0	0.176297	0.0132095	0.289121	0.0684737	0.0853286	0.0731202	0.0410841	0.0631389	0.181327	0.156129	0.308445	0.0726934	0.0187207	0.0715323	0.0184811	0.439788	0.0261189	0.101361	0.0585953	0.0840784	0.106623	0.0803454	0.100625	0.137269	0.0106965	0.0115883	0.0691933	0.0528611	0.02879	0.0581919	0.0342366	0.0328947	0.0291938	0	0.0324664	0.0306289	0.0204516	0.0245108	0.0573819	0	0.011075	0.0395207	0.0346538	0.0126232	0.0161258	0.0228396	0.0153679	0.0580821	0.0322084	0.0170345	0.0628214	0.0266513	0.0713254	0.048937	0.03607	0.0229284	0.0265188	0.0467774	0.0356956	0.476632	0.072643	0.0837951	0.10768	0.0778036	0.0747103	0.22103	0.0799632	0.0856566	0.167578	0.245577	0.236267	0.0883877	0.185705	0.0730918	0.214723	0.140836	0.0678411	0.0957337	0.0518633	0.163452	0.115172	0.371857	0.117741	0.0426139	0.0494093	0.137915	0.0844377	0.0615958	0.0552149	0.144358	0.325325	0.0617253	0.0322926	0.0426527	0.0146787	0.0162526	0.0148381	0	0	0.0907292	0.0454791	0.0128663	0.0485337	0.032932	0.0341354	0.0436799	0.0604938	0.0972321	0.132073	0.129763	0.0576724	0.0659985	0.104186	0.126289	0.0742167	0.0776525	0.0598142	0.0348946	0.113981	0.0658695	0.114424	0.0740213	0.134366	0.0710972	0.147717	0.0654654	0.0964813	0.0995819	0.0410713	0.109988	0.203818	0.119319	0.0187605	0.287758	0.11313	0.105452	0.120463	0.143115	0.0535225	0.147085	0.0632049	0.0294759	0.0150042	0.0501986	0.0525248	0.119568	0.0736556	0.123737	0.125366	0.164394	0.0547243	0.0743595	0.131524	0.0188489	0.0149459	0.12762	0.125744	0.218092	0.0488122	0.0450186	0.0334226	0.0542487	0.0872019	0.0642515	0.128273	0.0866722	0.0806413	0.235332	0.0616736	0.0286193	0.119866	0.17907	0.0884105	0.157719	0.0500453	0.195526	0.127313	0.153213	0.0243081	0.0142216	0.0197783	0.0496663	0.0414117	0.00957241	0.173737	0.0775379	0.173012	0.0595045	0.0200472	0.352355	0.111802	0.0772507	0.115104	0.0593839	0.365581	0.0708141	0.0425047	0.0345177	0.0954718	0.105784	0.0410603	0.0544148	0.0994967	0.148345	0.0888566	0.0737382	0.157561	0.0850022	0.0706823	0.0236728	0.0105237	0.0375285	0.0739536	0.0857402	0.172407	0.143436	0.111445	0	0.01231	0.0723533	0.474936	0.675425	0.149355	0.254136	0.100056	0.163852	0.0208769	0.109698	0.0882126	0.46992	0.209092	0.15316	0.143706	0.0214822	0.416457	0.348155	0.0448256	0.270586	0.095526	0.164636	0.405525	0.432641	0.504703	0.405471	0.722994	0.0417989	0.147533	0.374973	0.203373	0.0430898	0.489195	0.263815	0.752301	0.16085	0.379074	0.283942	0.106422	0.286369	0.242643	0.221034	0.26682	0.0185182	0.086585	0.0359606	0.158825	0.100433	0.159504	0.0404367	0.0292422	0.132353	0.0250052	0.0527768	0.0503864	0.15881	0.143311	0.0152147	0.0630909	0.113027	0.102595	0.158816	0.142928	0.0954637	0.260124	0.173229	0.150617	0.100474	0.0459311	0.161188	0.113161	0.135219	0.118035	0.04699	0.133708	0.055324	0.109008	0.0539627	0.0308646	0.273896	0.0394022	0.374068	0.159106	0.04549	0.0677048	0.110692	0.260352	0.0800866	0.038488	0.257515	0.0291977	0.179063	0.0276039	0.101025	0.0609944	0.0107336	0.0526111	0.0342393	0.0462846	0.0276391	0.0125906	0.0146046	0.0174306	0.0506368	0.0174541	0	0.0622434	0.0311867	0.0945802	0.0171476	0.041955	0.0776994	0.0243542	0.0258348	0.037248	0.0173628	0.0296792	0.0641643	0.0861665	0.0571354	0.069699	0.018776	0.0173792	0.0499057	0.0196304	0.0705187	0.0199936	0.0549015	0.0586168	0.0590641	0.0772604	0.0213691	0.0223419	0.0461159	0.0412896	0.0318198	0.106804	0.121124	0.0467726	0.0794605	0	0.268811	0.0339074	0.102273	0.696925	0.0970752	0.100326	0.0266424	0.0141556	0.00935831	0.0135137	0	0.00749475	0	0.0160701	0	0.107571	0	0	0	0	0	0	0	0	0.0611644	0	0	0	0	0	0	0	0	0	0	0	0	0	0	0	0	0	0	0	0	0	0	0	0	0	0	0	0	0	0	0	0	0	0	0	0	0	0	0	0	0	0	0	0	0	0	0	0	0	0	0	0	0	0	0	0	0	0	0.00813815	0	0	0	2.59025	0	0	0	0	0	0	0.0190781	0	0.0189004	0	0	0	0	0	0	0	0.0144886	0.0200637	0	0	0	0	0	0	0	0	0.0128385	0	0	0	0.00927084	0	0	0	0	0	0	0	0	0	0	0	0	0.0180192	0	0	0.00887214	0	0	0	0	0	0	0	0	0	0	0	0	0	0	0	0	0	0	0	0	0	0	0	0	0	0.00727373	0	0	0	0	0	0	0	0	0	0	0	0.0184084	0	0	0	0	0	0	0	0	0	0	0	0	0	0	0	0	0	0	0	0	0	0	0	0	0	0	0	0	0	0	0	0	0	0	0	0	0	0	0	0	0	0	0.0126609	0	0	0	0	0	0	0	0	0	0	0	0	0	0	0.00976056	0	0	0	0	0	0	0	0	0	0	0	0	0	0	0	0	0	0	0	0	0	0	0	0	0	0	0	0	0	0	0	0	0	0	0	0	0	0	0	0	0	0	0	0	0	0	0	0	0	0	0	0	0	0	0	0	0	0	0	0	0	0	0	0	0	0	0	0	0	0	0	0	0	0	0	0	0	0	0	0	0	0	0	0	0	0	0	0	0	0	0	0	0	0	0	0	0	0	0	0	0	0	0	0	0	0	0	0	0	0
SGB_1438	TP20200814-DZC105_DT2009055433-1_bin.115	0	0	0	0	0	0	0	0	0	0	0	0	0	0	0	0	0	0	0	0	0	0	0	0	0	0	0	0	0	0	0	0	0	0	0	0	0	0	0	0	0	0	0	0	0	0	0	0	0	0	0	0	0	0	0	0	0	0	0	0	0	0	0	0	0	0	0	0	0	0	0	0	0	0	0	0	0	0	0	0	0	0	0	0	0	0	0	0	0	0	0	0	0	0	0	0	0	0	0	0	0	0	0	0	0	0	0	0	0	0	0	0	0	0	0	0	0	0	0	0	0	0	0	0	0	0	0	0	0	0	0	0	0	0	0	0	0	0	0	0	0	0	0	0	0	0	0	0	0	0	0	0	0	0	0	0	0	0	0	0	0	0	0	0	0	0	0	0	0	0	0	0	0	0	0	0	0	0	0	0	0	0	0	0	0	0	0	0	0	0	0	0	0	0	0	0	0	0	0	0	0	0	0.0118743	0	0	0	0	0	0	0	0	0	0	0	0	0	0	0	0	0	0	0	0	0	0	0	0	0	0	0	0	0	0	0	0	0	0	0	0	0	0	0	0	0	0	0	0	0	0	0	0	0	0	0	0	0	0	0	0	0	0	0	0	0	0	0	0	0	0	0	0	0	0	0	0	0	0	0	0	0	0	0	0	0	0	0	0	0	0	0	0	0	0	0	0	0	0	0	0	0	0	0	0	0	0	0	0	0	0	0	0	0	0	0	0	0	0	0	0	0	0	0	0	0	0	0	0	0	0	0	0	0	0	0	0	0	0	0	0	0	0	0	0	0	0	0	0	0	0	0	0	0	0	0	0	0	0	0	0	0	0	0	0	0	0	0	0	0	0	0	0	0	0	0	0	0	0	0	0	0	0	0	0	0	0	0	0	0	0	0	0	0	0	0	0	0	0	0	0	0	0	0	0	0	0	0	0	0	0	0	0	0	0	0	0	0	0	0	0	0	0	0	0	0	0	0	0	0	0	0	0	0	0.0236112	0	0	0	0	0	0	0	0	0	0	0	0	0	0	0	0	0	0	0	0	0	0.0197173	0	0	0	0	0.0115142	0	0	0	0	0	0	0	0	0	0	0	0	0	0	0	0	0	0	0.0282448	0	0	0	0	0	0	0	0	0	0	0	0	0	0	0	0	0	0	0	0	0	0	0	0	0.0295926	0	0	0	0	0	0	0	0	0	0	0	0	0	0	0	0	0	0	0	0	0.0133877	0.0185201	0	0	0	0	0	0	0	0	0	0	0	0	0	0	0.0109979	0	0	0	0	0	0.0222986	0	0	0	0	0	0	0	0	0	0.013903	0	0	0	0.0265062	0	0	0	0	0	0	0	0	0	0	0	0	0	0	0	0	0	0	0	0	0	0	0	0	0	0	0	0	0	0	0	0	0	0	0	0	0	0	0	0	0	0	0	0	0	0	0	0	0	0	0	0	0	0	0	0	0	0	0	0	0	0	0	0	0	0	0	0	0	0	0	0	0	0	0	0	0	0	0	0	0	0	0	0	0	0	0	0	0	0	0	0	0	0	0	0	0	0	0	0	0	0	0	0	0	0	0	0	0	0	0	0	0	0	0	0	0	0	0	0	0	0	0	0	0	0	0	0	0	0	0	0	0	0	0	0	0	0	0	0	0	0	0	0	0	0	0	0	0	0	0	0	0	0	0	0	0	0	0	0	0	0	0	0	0	0	0	0	0	0	0	0	0	0	0	0	0	0	0	0	0	0	0	0	0	0	0	0	0	0	0	0	0	0	0	0	0	0	0	0	0	0	0	0	0	0	0	0	0	0	0	0	0	0	0	0	0	0	0	0	0	0	0	0	0	0	0	0	0	0	0	0	0	0	0	0	0	0	0	0	0	0	0	0	0	0	0	0	0	0	0	0	0	0	0	0	0	0	0	0	0	0	0	0	0	0	0	0	0	0	0	0	0	0	0	0	0	0	0	0	0	0	0	0	0	0	0	0	0	0	0	0	0	0	0	0	0	0	0	0	0	0	0	0	0	0	0	0	0	0	0	0	0	0	0	0	0	0	0	0	0	0	0	0	0	0	0	0	0	0	0	0	0	0	0	0	0	0	0	0	0	0	0	0	0	0	0	0	0	0	0	0	0	0	0	0	0	0	0	0	0	0	0	0	0	0	0	0	0	0	0	0	0	0	0	0	0	0	0	0	0	0	0	0	0	0	0	0	0	0	0	0	0	0	0	0	0	0	0	0	0	0	0	0	0	0	0	0	0	0	0	0	0	0	0	0	0	0	0	0	0	0	0	0	0	0	0	0	0	0	0	0	0	0	0	0	0	0	0	0	0	0	0	0	0	0	0	0	0	0	0	0	0	0	0	0	0	0	0	0	0	0	0	0	0	0	0	0	0	0	0	0	0	0	0	0	0	0	0	0	0	0	0	0	0	0	0	0	0	0	0	0	0	0	0	0	0	0	0	0	0	0	0	0	0	0	0	0	0	0	0	0	0	0	0	0	0	0	0	0	0	0	0	0	0	0	0	0	0	0	0	0	0	0	0	0	0	0	0	0	0	0	0	0	0	0	0	0	0	0	0	0	0	0	0	0	0	0	0	0	0	0	0	0	0	0	0	0	0	0	0	0	0	0	0	0	0	0	0	0	0	0	0	0	0	0	0	0	0	0	0	0	0	0	0	0	0	0	0	0	0	0.071786	0	0.249978	0	0	0	0	0	0	0	0	0	0	0	0	0	0	0	0	0	0	0	0	0	0	0	0	0	0	0	0	0	0	0	0	0	0	0	0	0.0469771	0	0	0	0	0	0	0	0	0	0	0	0	0	0	0	0	0	0	0	0	0	0	0.0405061	0	0	0	0	0.0280747	0	0	0.0262843	0	0	0.0212881	0	0	0	0	0	0	0	0	0	0	0	0	0	0	0	0	0	0	0	0	0	0.0544738	0	0.104862	0	0	0	0	0	0	0	0.0893909	0	0	0	0	0	0	0	0	0	0	0	0	0	0	0	0	0	0	0	0	0	0	0	0	0	0	0	0	0	0	0	0	0	0	0	0	0	0	0	0	0	0	0	0	0	0	0	0	0	0	0	0	0	0	0	0	0	0	0	0	0	0	0	0	0	0	0	0	0	0	0	0	0	0	0.0389508	0	0	0	0	0	0	0	0	0	0	0	0	0	0	0	0	0	0	0	0	0	0	0	0	0	0	0	0	0	0	0	0	0	0	0	0	0	0	0	0	0	0	0	0	0	0	0	0	0	0	0	0	0	0	0	0	0	0	0	0	0	0	0	0	0	0	0	0	0
SGB_1439	TP20200814-DZC49_DT2009055377-1_bin.133	0	0	0	0	0	0	0	0	0	0	0	0	0	0	0	0	0	0	0	0	0	0	0	0	0	0	0	0	0	0	0	0	0	0	0	0	0	0	0	0	0	0	0	0	0	0	0	0	0	0	0	0	0	0	0	0	0	0	0	0	0	0	0	0	0	0	0	0	0	0	0	0	0	0	0	0	0	0	0	0	0	0	0	0	0	0	0	0	0	0	0	0	0	0	0	0	0	0	0	0	0	0	0	0	0	0	0	0	0	0	0	0	0	0	0	0	0	0	0	0	0	0	0	0	0	0	0	0	0	0	0	0	0	0	0	0	0	0	0	0	0	0	0	0	0	0	0	0	0	0	0	0	0	0	0	0	0	0	0	0	0	0	0	0	0	0	0	0	0	0	0	0	0	0	0	0	0	0	0	0	0	0	0	0	0	0	0	0	0	0	0	0	0	0	0	0	0	0	0	0	0	0	0	0	0	0	0	0	0	0	0	0	0	0	0	0	0	0	0	0	0	0	0	0	0	0	0	0	0	0	0	0	0	0	0	0	0	0	0	0	0	0	0	0	0	0	0	0	0	0	0	0	0	0	0	0	0	0	0	0	0	0	0	0	0	0	0	0	0	0	0	0	0	0	0	0	0	0	0	0	0	0	0	0	0	0	0	0	0	0	0	0	0	0	0	0	0	0	0	0	0	0	0	0	0	0	0	0	0	0	0	0	0	0	0	0	0	0	0	0	0	0	0	0	0	0	0	0	0	0	0	0	0	0	0	0	0	0	0	0	0	0	0	0	0	0	0	0	0	0	0	0	0	0	0	0	0	0	0	0	0	0	0	0	0	0	0	0	0	0	0	0	0	0	0	0	0	0	0	0	0	0	0	0	0	0	0	0	0	0	0	0	0	0	0	0	0	0	0	0	0	0	0	0	0	0	0	0	0	0	0	0	0	0	0	0	0	0	0	0	0	0	0	0	0	0	0	0	0	0	0	0	0	0	0	0	0	0	0	0	0	0	0	0	0	0	0	0	0	0	0	0	0	0	0	0	0	0	0	0	0	0	0	0	0	0	0	0	0	0	0	0	0	0	0	0	0	0	0	0	0	0	0	0	0	0	0	0	0	0	0	0	0	0	0	0	0	0	0	0	0	0	0	0	0	0	0	0	0	0	0	0	0	0	0	0	0	0	0	0	0	0	0	0	0	0	0	0	0	0	0	0	0	0	0	0	0	0	0	0	0	0	0	0	0	0	0	0	0	0	0	0	0	0	0	0	0	0	0	0	0	0	0	0	0	0	0	0	0	0	0	0	0	0	0	0	0	0	0	0	0	0	0	0	0	0	0	0	0	0	0	0	0	0	0	0	0	0	0	0	0	0	0	0	0	0	0	0	0	0	0	0	0	0	0	0	0	0	0	0	0	0	0	0	0	0	0	0	0	0	0	0	0	0	0	0	0	0	0	0	0	0	0	0	0	0	0	0	0	0	0	0	0	0	0	0	0	0	0	0	0	0	0	0	0	0	0	0	0	0	0	0	0	0	0	0	0	0	0	0	0	0	0	0	0	0	0	0	0	0	0	0	0	0	0	0	0	0	0	0	0	0	0	0	0	0	0	0	0	0	0	0	0	0	0	0	0	0	0	0	0	0	0	0	0	0	0	0	0	0	0	0	0	0	0	0	0	0	0	0	0	0	0	0	0	0	0	0	0	0	0	0	0	0	0	0	0	0	0	0	0	0	0	0	0	0	0	0	0	0	0	0	0	0	0	0	0	0	0	0	0	0	0	0	0	0	0	0	0	0	0	0	0	0	0	0	0	0	0	0	0	0	0	0	0	0	0	0	0	0	0	0	0	0	0	0	0	0	0	0	0	0	0	0	0	0	0	0	0	0	0	0	0	0	0	0	0	0	0	0	0	0	0	0	0	0	0	0	0	0	0	0	0	0	0	0	0	0	0	0	0	0	0	0	0	0	0	0	0	0	0	0	0	0	0	0	0	0	0	0	0	0	0	0	0	0	0	0	0	0	0	0	0	0	0	0	0	0	0	0	0	0	0	0	0	0	0	0	0	0	0	0	0	0	0	0	0	0	0	0	0	0	0	0	0	0	0	0	0	0	0	0	0	0	0	0	0	0	0	0	0	0	0	0	0	0	0	0	0	0	0	0	0	0	0	0	0	0	0	0	0	0	0	0	0	0	0	0	0	0	0	0	0	0	0	0	0	0	0	0	0	0	0	0	0	0	0	0	0	0	0	0	0	0	0	0	0	0	0	0	0	0	0	0	0	0	0	0	0	0	0	0	0	0	0	0	0	0	0	0	0	0	0	0	0	0	0	0	0	0	0	0	0	0	0	0	0	0	0	0	0	0	0	0	0	0	0	0	0	0	0	0	0	0	0	0	0	0	0	0	0	0	0	0	0	0	0	0	0	0	0	0	0	0	0	0	0	0	0	0	0	0	0	0	0	0	0	0	0	0	0	0	0	0	0	0	0	0	0	0	0	0	0	0	0	0	0	0	0	0	0	0	0	0	0	0	0	0	0	0	0	0	0	0	0	0	0	0	0	0	0	0	0	0	0	0	0	0	0	0	0	0	0	0	0	0	0	0	0	0	0	0	0	0	0	0	0	0	0	0	0	0	0	0	0.00799418	0	0	0	0	0	0	0	0	0	0	0	0	0	0	0	0	0	0	0	0	0	0	0	0	0	0	0	0	0	0	0	0	0	0	0	0	0	0	0	0	0	0	0	0	0	0	0	0	0	0	0	0	0	0	0	0	0	0	0	0	0	0	0	0	0	0	0	0	0	0	0.209551	0	0	0.0298717	0	0	0	0	0	0	0	0	0	0	0	0	0	0	0	0	0	0	0	0.0429678	0	0	0	0	0	0	0	0	0	0	0	0	0	0	0	0	0	0	0	0	0	0	0	0	0	0	0	0	0	0	0	0	0	0	0	0	0	0	0	0	0	0	0	0	0	0	0	0	0	0	0	0	0	0	0	0	0	0	0.00762439	0	0	0	0	0	0	0	0	0	0	0	0	0	0	0	0	0	0	0	0	0	0	0	0	0	0	0	0	0	0	0	0	0	0	0	0	0	0	0	0	0	0	0	0	0	0	0	0	0	0	0	0	0	0	0	0	0	0	0	0	0	0	0	0	0	0	0	0	0	0	0	0	0	0	0	0	0	0	0	0	0	0	0	0	0	0	0	0	0	0	0	0	0	0
SGB_1440	TP20200814-DZC59_DT2009055387-1_bin.23	0	0	0	0	0	0	0	0	0	0	0	0	0	0	0	0	0	0	0	0	0	0	0	0	0	0	0	0	0	0	0	0	0	0	0	0	0	0	0	0	0	0	0	0	0	0	0	0	0	0	0	0	0	0	0	0	0	0	0	0	0	0	0	0	0	0	0	0	0	0	0	0	0	0	0	0	0	0	0	0	0	0	0	0	0	0	0	0	0	0	0	0	0	0	0	0	0	0	0	0	0	0	0	0	0	0	0	0	0	0	0	0	0	0	0	0	0	0	0	0	0	0	0	0	0	0	0	0	0	0	0	0	0	0	0	0	0	0	0	0	0	0	0	0	0	0	0	0	0	0	0	0	0	0	0	0	0	0	0	0	0	0	0	0	0	0	0	0	0	0	0	0	0	0	0	0	0	0	0	0	0	0	0	0	0	0	0	0	0	0	0	0	0	0	0	0	0	0	0	0	0	0	0	0	0	0	0	0	0	0	0	0	0	0	0	0	0	0	0	0	0	0	0	0	0	0	0	0	0	0	0	0	0	0	0	0	0	0	0	0	0	0	0	0	0	0	0	0	0	0	0	0	0	0	0	0	0	0	0	0	0	0	0	0	0	0	0	0	0	0	0	0	0	0	0	0	0	0	0	0	0	0	0	0	0	0	0	0	0	0	0	0	0	0	0	0	0	0	0	0	0	0	0	0	0	0	0	0	0	0	0	0	0	0	0	0	0	0	0	0	0	0	0	0	0	0	0	0	0	0	0	0	0	0	0	0	0	0	0	0	0	0	0	0	0	0	0	0	0	0	0	0	0	0	0	0	0	0	0	0	0	0	0	0	0	0	0	0	0	0	0	0	0	0	0	0	0	0	0	0	0	0	0	0	0	0	0	0	0	0	0	0	0	0	0	0	0	0	0	0	0	0	0	0	0	0	0	0	0	0	0	0	0	0	0	0	0	0	0	0	0	0	0	0	0	0	0	0	0	0	0	0	0	0	0	0	0	0	0	0	0	0	0	0	0	0	0	0	0	0	0	0	0	0	0	0	0	0	0	0	0	0	0	0	0	0	0	0	0	0	0	0	0	0	0	0	0	0	0	0	0	0	0	0	0	0	0	0	0	0	0	0	0	0	0	0	0	0	0	0	0	0	0	0	0	0	0	0	0	0	0	0	0	0	0	0	0	0	0	0	0	0	0	0	0	0	0	0	0	0	0	0	0	0	0	0	0	0	0	0	0	0	0	0	0	0	0	0	0	0	0	0	0	0	0	0	0	0	0	0	0	0	0	0	0	0	0	0	0	0	0	0	0	0	0	0	0	0	0	0	0	0	0	0	0	0	0	0	0	0	0	0	0	0	0	0	0	0	0	0	0	0	0	0	0	0	0	0	0	0	0	0	0	0	0	0	0	0	0	0	0	0	0	0	0	0	0	0	0	0	0	0	0	0	0	0	0	0	0	0	0	0	0	0	0	0	0	0	0	0	0	0	0	0	0	0	0	0	0	0	0	0	0	0	0	0	0	0	0	0	0	0	0	0	0	0	0	0	0	0	0	0	0	0	0	0	0	0	0	0	0	0	0	0	0	0	0	0	0	0	0	0	0	0	0	0	0	0	0	0	0	0	0	0	0	0	0	0	0	0	0	0	0	0	0	0	0	0	0	0	0	0	0	0	0	0	0	0	0	0	0	0	0	0	0	0	0	0	0	0	0	0	0	0	0	0	0	0	0	0	0	0	0	0	0	0	0	0	0	0	0	0	0	0	0	0	0	0	0	0	0	0	0	0	0	0	0	0	0	0	0	0	0	0	0	0	0	0	0	0	0	0	0	0	0	0	0	0	0	0	0	0	0	0	0	0	0	0	0	0	0	0	0	0	0	0	0	0	0	0	0	0	0	0	0	0	0	0	0	0	0	0	0	0	0	0	0	0	0	0	0	0	0	0	0	0	0	0	0	0	0	0	0	0	0	0	0	0	0	0	0	0	0	0	0	0	0	0	0	0	0	0	0	0	0	0	0	0	0	0	0	0	0	0	0	0	0	0	0	0	0	0	0	0	0	0	0	0	0	0	0	0	0	0	0	0	0	0	0	0	0	0	0	0	0	0	0	0	0	0	0	0	0	0	0	0	0	0	0	0	0	0	0	0	0	0	0	0	0	0	0	0	0	0	0	0	0	0	0	0	0	0	0	0	0	0	0	0	0	0	0	0	0	0	0	0	0	0	0	0	0	0	0	0	0	0	0	0	0	0	0	0	0	0	0	0	0	0	0	0	0	0	0	0	0	0	0	0	0	0	0	0	0	0	0	0	0	0	0	0	0	0	0	0	0	0	0	0	0	0	0	0	0	0	0	0	0	0	0	0	0	0	0	0	0	0	0	0	0	0	0	0	0	0	0	0	0	0	0	0	0	0	0	0	0	0	0	0	0	0	0	0	0	0	0	0	0	0	0	0	0	0	0	0	0	0	0	0	0	0	0	0	0	0	0.00506001	0	0	0	0	0	0	0	0	0	0	0	0	0	0	0	0	0	0	0	0	0	0	0	0	0	0	0	0	0	0	0	0	0	0	0	0	0	0	0	0	0	0	0	0	0	0	0	0	0	0	0	0	0	0	0	0	0	0	0	0	0	0	0	0	0	0	0	0	0	0.215807	0	0	0.00667625	0	0	0	0	0	0	0	0	0	0	0	0	0	0	0	0	0	0	0	0	0	0	0	0	0	0	0	0	0	0.151464	0	0	0.00496644	0	0	0	0.0065016	0	0	0	0.0115299	0	0	0	0	0	0	0	0	0	0	0.191553	0	0	0	0	0.0633593	0	0	0	0	0	0	0	0	0	0	0.0179995	0	0	0	0	0.0123032	0	0	0.0101966	0	0	0.293939	0.108559	0	0	0	0.0217268	0	0	0.00966834	0	0	0.0439613	0	0.125728	0	0	0.0132025	0	0	0	0	0.0294811	0	0	0	0	0	0	0	0	0	0	0.0290026	0	0	0	0	0	0	0	0	0	0	0	0	0	0	0	0	0	0	0.00948424	0.0155836	0	0.00599059	0	0.0119556	0	0	0	0.00487615	0	0	0	0.03299	0	0	0	0.0136445	0	0	0.0197448	0	0	0	0.00598202	0	0.0595431	0.0130821	0.00612752	0	0.00749861	0	0	0	0	0.0134955	0	0	0	0.00648448	0.00602692	0.00469035	0.00532856	0.0309121	0.0475868	0	0.0432957	0.025633	0	0	0	0	0	0	0	0	0	0	0	0	0	0	0.00741771	0.0276274	0.00626972	0	0	0.00682892	0	0	0	0.0330469	0	0	0	0	0	0	0	0	0	0	0	0	0	0	0	0	0	0	0	0	0	0	0	0	0	0	0	0	0	0	0	0	0	0	0.00787509	0	0	0	0.00723304	0.00953411	0.00926882	0	0
SGB_1441	TP20200814-DZC84_DT2009055412-1_bin.112	0	0	0	0	0	0	0	0	0	0	0	0	0	0	0	0	0	0	0	0	0	0	0	0	0	0	0	0	0	0	0	0	0	0	0.00749326	0	0	0	0	0	0	0	0	0	0	0	0	0	0	0	0	0	0	0	0	0	0	0	0	0	0	0	0	0	0	0	0	0	0	0	0	0	0	0	0	0	0	0	0	0.01116	0	0	0	0	0	0	0	0	0.0177679	0	0	0	0	0	0	0	0	0	0	0	0	0	0	0	0	0	0	0	0	0	0	0	0	0	0	0	0	0	0	0	0	0	0	0	0	0	0	0	0	0	0	0	0	0	0	0	0	0	0	0	0	0	0	0	0	0	0	0	0.0177407	0	0	0	0.0281255	0	0	0	0	0	0	0	0	0	0	0	0	0	0	0	0	0	0	0	0	0	0	0	0	0	0	0	0	0	0	0	0	0	0	0	0	0	0	0	0	0	0	0	0	0	0	0	0.030393	0	0.0125798	0	0	0	0	0	0	0.0158246	0	0	0	0	0.016112	0	0	0	0	0	0.0154592	0	0	0.0197148	0	0	0	0.0171034	0	0.00778573	0	0	0	0	0	0	0	0	0	0	0	0	0	0	0	0	0	0	0	0	0	0	0	0	0	0	0	0	0	0	0	0	0	0	0	0	0	0	0	0	0	0	0	0	0	0	0	0	0	0	0	0	0	0	0	0	0	0	0	0	0	0	0	0	0	0	0	0	0	0	0	0	0	0	0	0	0	0	0	0	0	0	0	0	0	0	0	0	0	0	0	0	0	0	0	0	0	0	0	0	0	0	0	0	0	0	0	0	0	0	0	0	0	0	0	0	0	0	0	0	0	0	0	0	0	0	0	0	0	0	0	0	0	0	0	0	0	0	0	0	0	0	0	0	0	0	0	0	0	0	0	0	0	0	0	0	0	0	0	0	0	0	0	0	0	0	0	0	0	0	0	0	0	0	0	0	0	0	0	0	0	0	0	0	0	0	0	0	0	0	0	0	0	0	0	0	0	0	0	0	0	0	0	0	0	0	0	0	0	0	0	0	0	0	0	0	0	0	0	0	0	0	0	0	0	0	0	0	0	0	0	0	0	0	0	0	0	0	0	0	0	0	0	0	0	0	0	0	0	0	0	0	0	0	0	0	0	0	0	0	0	0	0	0	0	0	0	0	0	0	0	0	0	0	0	0	0	0	0	0	0	0	0	0	0	0	0	0	0	0	0	0	0	0	0	0	0	0	0	0	0	0	0	0	0	0	0	0	0	0	0	0	0	0	0	0	0	0	0	0	0	0	0	0	0	0	0	0	0	0	0	0	0	0	0	0	0	0	0	0	0	0	0	0	0	0	0	0	0	0	0	0	0	0	0	0	0	0	0	0	0	0	0	0	0	0	0	0	0	0	0	0	0	0	0	0	0	0	0	0	0	0	0	0	0	0	0	0	0	0	0	0	0	0	0	0	0	0	0	0	0	0	0	0	0	0	0	0	0	0	0	0	0	0	0	0	0	0	0	0	0	0	0	0	0	0	0	0	0	0	0	0	0	0	0	0	0	0	0	0	0	0	0	0	0	0	0	0	0	0	0	0	0	0	0	0	0	0	0	0	0	0	0	0	0	0	0	0	0	0	0	0	0	0	0	0	0	0	0	0	0	0	0	0	0	0	0	0	0	0	0	0	0	0	0	0	0	0	0	0	0	0	0	0	0	0	0	0	0	0	0	0	0	0	0	0	0	0	0	0	0	0	0	0	0	0	0	0	0	0	0	0	0	0	0	0	0	0	0	0	0	0	0	0	0	0	0	0	0	0	0	0	0	0	0	0	0	0	0	0	0	0	0	0	0	0	0	0	0	0	0	0	0	0	0	0	0	0	0	0	0	0	0	0	0	0	0	0	0	0	0	0	0	0	0	0	0	0	0	0	0	0	0	0	0	0	0	0	0	0	0	0	0	0	0	0	0	0	0	0	0	0	0	0	0	0	0	0	0	0	0	0	0	0	0	0	0	0	0	0	0	0	0	0	0	0	0	0	0	0	0	0	0	0	0	0	0	0	0	0	0	0	0	0	0	0	0	0	0	0	0	0	0	0	0	0	0	0	0	0	0	0	0	0	0	0	0	0	0	0	0	0	0	0	0	0	0	0	0	0	0	0	0	0	0	0	0	0	0	0	0	0	0	0	0	0	0	0	0	0	0	0	0	0	0	0	0	0	0	0	0	0	0	0	0	0	0	0	0	0	0	0	0	0	0	0	0	0	0	0	0	0	0	0	0	0	0	0	0	0	0	0	0	0	0	0	0	0	0	0	0	0	0	0	0	0	0	0	0	0	0	0	0	0	0	0	0	0	0	0	0	0	0	0	0	0	0	0	0	0	0	0	0	0	0	0	0	0	0	0	0	0	0	0	0	0	0	0	0	0	0	0	0	0	0	0	0	0	0	0	0	0	0	0	0	0	0	0	0	0	0	0	0	0	0	0	0	0	0	0	0	0	0	0.0421737	0	0	0	0	0	0	0	0	0	0	0	0	0	0	0	0	0	0	0	0	0	0	0	0	0	0	0	0	0	0	0	0	0	0	0	0	0	0	0	0	0	0	0	0	0	0	0	0	0	0	0	0	0	0	0	0	0	0	0	0	0	0	0	0	0	0	0	0	0	0	0	0	0	0	0	0	0	0	0	0	0	0	0	0	0	0	0	0	0	0	0	0	0	0	0	0	0	0	0	0	0.0109539	0	0	0	0	0	0	0	0	0	0	0	0	0	0	0	0	0	0	0	0	0	0	0	0	0	0	0.0361097	0	0	0	0	0	0	0	0	0	0	0.0138548	0.0209909	0	0	0.162387	0	0	0.0091905	0	0	0	0	0	0	0	0	0	0	0	0	0	0	0	0.184215	0	0	0	0	0	0	0	0	0	0	0	0.00850184	0	0	0.0815689	0.181071	0.0334933	0	0	0.00760293	0	0	0	0	0.285919	0	0	0	0	0	0	0	0	0	0	0	0.00775709	0	0	0	0	0	0	0.0669167	0	0	0	0	0	0	0	0	0	0	0	0	0	0	0	0	0	0	0	0	0	0	0	0	0	0	0	0	0	0	0	0	0	0	0	0	0	0	0	0	0	0	0	0	0	0.00598976	0	0	0.0171069	0	0	0	0	0	0	0	0.0479365	0	0	0	0	0	0	0	0	0	0	0	0	0	0	0	0	0	0	0	0	0	0	0	0	0	0	0	0	0	0	0	0	0	0	0	0	0	0	0	0	0	0	0	0	0	0	0	0	0	0	0	0	0	0	0	0	0	0	0	0	0	0	0	0	0
SGB_1442	T1900044591_TS20190057_bin.177	0	0.078051	0.0265036	0.0095567	0.689522	0.325665	0	0.0335615	0.0316195	0.474619	0	0.018896	0.00930638	0.364838	0	0	0	0	0.0752483	0	0.0166656	0.0209432	0	0	0.39798	0	0	0.571726	0.0198914	0	0.0908318	0.502981	0.0766065	0	0.0623176	0	0.529802	0.44078	0.473957	0	0.290149	0	0.0213449	0.232705	0.13098	0.00839849	0.233052	0.025395	0.270055	0.0118557	0	0.940862	0	1.13289	0.407112	0.0218186	0.548666	0	0.0702944	0.225694	0.586641	0.00610683	1.02776	0.0186385	0	0.269351	0.282819	0.265769	0	0.480277	0	0.0164845	0.329133	0.037129	0	0.0442217	0	0.469324	0	0	0.0497654	0.214031	0.038434	0	0	0.227579	0.0187151	0	0.0345293	0	0.0977239	0.150069	0.06165	0	0.303653	0	0	0.0360837	0.033222	0.0216298	0	0.11626	0	0	0.0755483	0.0192159	0	0.0957825	0.0945004	0	0.242774	0	0.0713786	0.0162078	0.354969	0.0960336	0.0672741	0.0307314	0.0275412	0.0332881	0.0300233	0.109421	0.00999345	0.00742657	0.042951	0.0753582	0.143887	0.00955952	0.009197	0.0105657	0.0176858	0.0132474	0.119361	0.370966	0.0708584	0.134921	0	0.0128554	0.123303	0.00918189	0.162073	0.361029	0.0149663	0	0.126495	0	0.206708	0.0213202	0	0.0135148	0.0213669	0.0975744	0.120008	0.195677	0	0.423482	0.254943	0	0.246948	0	0.20843	1.00077	0	0	0	0	0	0	0	0	0	0	0.0333131	0.00719956	0.0815739	0	0	0.0388853	0	0.0476673	0	0	0.45541	0	0	0	0.236253	0	0	0	0	0	0	0.167592	0	0	0	0	0	0	0.0162925	0	0.0653413	0.102437	0	0	0	0	0.134371	0	0	0	0	0.01201	0.117183	0	0	0	0	0	0.127321	0	0	0	0	0.00771968	0	0.0791057	0	0	0.0130829	0.135267	0	0.0318772	0.0434046	0.0583706	0.00980317	0.0549843	0	0.177269	0	0	0	0	0	0.0748797	0.0305632	0	0	0.0101785	0.131026	0	0.00901697	0	0.0154616	0	0	0	0.247966	0.0729209	0	0.0109584	0	0.873855	0	0	0	0	0.00684593	0	0	0	0.188363	0.0131961	0.206767	0.0127909	0.0191423	0.0133146	0.181748	0.169483	0.181394	0.0717226	0.0628953	0.0742602	0.212996	0.223601	0.0876035	0.0161552	0.216701	0.0203706	0.0668838	0.0393735	0.0136448	0.0241826	0.0459984	0.0131569	0.0424401	0.0145353	0.0334804	0.0210578	0.0621377	0.019605	0.0367893	0.0567509	0.0298553	0.0226454	0.0719664	0.214621	0.191619	0.0289221	0.0728949	0.0169423	0	0.0866342	0	0.0268989	0.360986	0.0772442	0.00993586	0	0	0.397459	0.00889384	0.0172718	0.00947657	0.0099948	0.0186571	0.0791096	0.0135278	0.0151421	0.0159642	0.0065611	0.036313	0.0948614	0.101866	0.0522985	0.00916268	0.0494834	0.127094	0.0190403	0.0134743	0	0.0221822	0.0240985	0	0.0272432	0	0.0174113	0	0	0.162115	0	0.0112067	0.0553822	0.0220521	0.013346	0	0.011404	0.101242	0.0330662	0.147102	0.0236703	0.00689391	0.0266239	0.00791272	0.0494948	0	0	0	0	0	0	0	0	0	0	0	0	0	0	0	0	0	0	0	0	0	0	0	0	0	0	0	0	0	0	0	0	0	0	0	0	0	0	0	0	0	0	0	0	0	0	0	0	0	0	0	0	0	0.00865059	0	0	0	0	0	0	0	0	0	0	0	0.00789118	0	0	0	0	0	0	0	0	0	0	0	0	0	0	0	0	0	0	0.0157069	0.0112709	0	0.00876938	0	0	0	0	0	0	0	0	0	0	0	0	0	0	0.00864332	0.0145008	0	0	0.0125068	0	0.00977104	0	0.00800759	0	0	0	0.00846597	0.0102984	0	0	0	0	0	0	0	0	0.00893372	0	0.00815359	0.0105812	0.00761757	0.0102575	0	0	0	0	0	0	0.0104875	0	0	0	0	0	0	0	0.010918	0	0	0	0	0	0	0	0	0	0	0	0	0	0	0	0.0145659	0	0	0.0144457	0.00862025	0	0	0	0	0.0160883	0.0117547	0	0	0	0	0.00796146	0	0	0.0135301	0.0174764	0	0.0111433	0.0583801	0.0109135	0	0.0191916	0	0.0385392	0.0154883	0.0118523	0	0	0	0	0.00997529	0.0173978	0.0206925	0.0527727	0.0448043	0.0169938	0.0117708	0	0.021489	0	0.0273417	0.0163826	0	0.0212736	0.0116095	0.0146338	0.0157016	0	0	0	0.00845056	0	0	0	0	0	0	0.0131272	0.0111293	0	0.0145033	0	0.0195982	0.0809784	0.0867692	0.0193037	0	0	0	0.0196732	0	0	0.0155433	0.0923412	0.00897542	0.0178906	0.0104538	0	0	0	0	0	0	0	0	0	0	0	0	0	0	0	0	0	0	0	0	0	0	0	0	0	0	0	0	0	0	0	0	0	0	0	0	0	0	0	0	0	0	0	0	0	0	0	0	0	0	0	0	0	0	0	0	0	0	0	0	0	0	0	0	0	0	0	0	0	0	0	0	0	0	0	0	0	0	0	0	0	0	0	0	0	0	0	0.00755881	0	0	0	0	0	0	0	0	0.00945749	0	0	0	0	0	0	0	0	0	0	0	0.0119123	0	0.00776969	0	0	0	0.0144168	0	0.0234329	0	0	0	0	0	0	0	0	0	0	0	0	0	0	0	0	0	0	0	0	0	0	0	0	0	0	0	0	0	0	0	0	0	0	0	0	0	0	0	0	0	0	0	0	0	0	0	0	0	0	0	0	0.00797775	0.00970419	0	0.00848897	0	0	0.00767772	0	0.0118408	0	0.00964158	0	0	0	0	0	0	0	0	0	0	0.0143459	0	0	0	0.0159557	0.0089854	0	0	0	0	0	0	0	0	0	0	0	0	0	0	0	0	0	0	0	0	0	0	0	0	0	0.00874403	0	0	0.00962415	0	0	0	0.0114356	0	0	0	0	0	0	0	0	0	0	0	0.00744681	0	0	0.00675837	0	0	0	0	0	0	0.00670129	0	0	0	0	0	0.00782499	0	0	0	0	0	0.00793358	0	0	0	0	0.00692341	0	0	0.00638295	0.00856112	0	0	0	0.00742283	0	0.00631945	0.0152568	0	0	0	0	0	0	0	0.0212499	0.0229609	0	0	0.0127225	0.0081238	0.00836195	0	0.00780466	0	0	0	0.00906941	0	0	0	0	0.0114123	0	0.00803565	0	0.00879568	0.0104639	0	0.011131	0	0	0	0	0	0	0.0146731	0	0	0.0110668	0.0178713	0	0	0	0.0104631	0	0.0122544	0.0104778	0	0.0127902	0	0.00710946	0.0203197	0.0112224	0	0.00908259	0	0	0.0223893	0	0.0259012	0.0225708	0.00636107	0.0114152	0.0204834	0.0209348	0	0.0232885	0	0.0262302	0.0104053	0	0	0.0206845	0.00997072	0.0195531	0	0.0118745	0	0.0243229	0.00748345	0.0251289	0.00936224	0	0.00938361	0	0	0	0.0116219	0	0.00766299	0	0	0	0	0.0123288	0.0111229	0.0117631	0	0	0	0	0	0.017966	0	0	0	0.00666685	0	0	0	0.0157462	0	0	0.00829371	0	0	0.0106937	0.00686374	0.0108724	0	0	0	0	0	0	0	0	0	0	0	0	0	0	0	0	0	0.0135662	0	0.055361	0.00989193	0.0214584	0	0	0	0	0	0	0.00669471	0	0	0.0118123	0.00906922	0.00700946	0	0	0	0	0.0128166	0.0105177	0.00974084	0	0	0.0140576	0	0	0	0	0	0	0	0	0	0	0	0.0171427	0	0	0.00799977	0	0	0.00762716	0	0	0	0	0.0204755	0	0.00783237	0	0.0486824	0	0.123704	0	0.0927976	0	0.23363	0	0	0	0	0.00493721	0.0540562	0.0432798	0.024279	0.0427301	0	0.0145342	0.0125775	0	0.121165	0	0.0458148	0.0130343	0	0	0	0.0118588	0.0126201	0	0.0102679	0	0.0424345	0.0375412	0.0072771	0.0135404	0	0	0	0.479304	0.0141204	0.0298454	0	0	0	0.00582043	0.0362804	0	0	0.0472514	0.0266669	0	0	0.0102777	0	0	0.0500526	0	0.0372915	0	0	0	0.0413205	0	0.00843427	0.0370419	0.037395	0	0.0684652	0.0057869	0	0	0.0070233	0	0	0.0181465	0.0121556	0.0134616	0	0	0.00740312	0	0	0.0829929	0	0	0	0	0	0	0	0	0.138579	0.0271384	0	0	0	0	0	0	0	0	0	0	0.0132594	0	0	0	1.11136	0	0	0.0485342	0	0	0	0.125311	0	0.283142	0.12099	0	0	0	0	0	0	0.48313	0	0	0	0.0854179	0	0.0387781	0.412722	0	0	0	0	0.414551	0	0.00977238	0	0	0.0181732	0.508752	0	0	0	0	0	0	0	0	0	0	0	0	0	0	0	0	0	0	0	0	0	0	0.108872	0	0	0	0	0.345067	0	0	0	0	0	0	0	0	0	0	0	0	0	0.186225	0.0126105	0	0.0094238	0	0.0906969	0	0	0	0	0.108371	0	0	0.133583	0	0	0	0	0	0	0	0.444895	0	0.00857809	0	0	0	0	0	0	0.158757	0	0	0	0	0	0	0	0.0690587	0	0	0	0	0	0	0	0.036454	0	0.0724088	0	0.402772	0	0	0	0	0	0	0	0	0	0	0	0	0	0	0	0	0	0	0	0	0	0	0	0	0	0	0	0	0	0	0	0	0	0	0	0	0	0	0	0	0	0	0	0	0.0680368	0	0	0	0	0.00545205	0	0	0	0	0	0	0	0	0.0351197	0	0	0	0	0	0.0256099	0	0	0	0	0	0.00545834	0	0	0.0108533	0	0	0.00512842	0.0543893	0.0447877	0	0	0.00606664	0.0420958	0	0	0	0	0	0	0	0	0	0	0	0	0.0341574	0.0163275	0.0121598
SGB_1443	T1900044648_TS20190114_bin.88	0	0	0	0	0	0	0	0	0	0	0	0	0	0	0	0	0	0	0	0	0	0	0	0	0	0	0	0	0	0	0	0	0	0	0	0	0	0	0	0	0	0	0	0	0	0	0	0	0	0	0	0	0	0	0	0	0	0	0	0	0	0	0	0	0	0	0	0	0	0	0	0	0	0	0	0	0	0	0	0	0	0	0.00966406	0	0	0	0.0693118	0	0	0	0	0	0.0185015	0	0	0	0	0.070613	0	0.0237231	0	0	0	0	0	0.334357	0	0	0	0.00896028	0	0	0	0	0	0	0	0	0	0	0	0	0	0	0	0	0	0	0	0	0	0	0	0	0	0	0	0	0	0	0	0	0	0	0	0	0	0	0	0	0	0	0	0	0	0	0	0	0	0	0	0	0	0	0	0	0	0	0	0	0	0	0	0	0	0	0	0	0	0	0	0	0	0	0	0	0	0	0	0	0	0	0	0	0	0	0	0	0	0	0	0	0	0	0	0	0	0	0	0	0	0	0	0	0	0	0	0	0	0	0	0	0	0	0	0	0	0	0	0	0	0	0	0	0	0	0	0	0	0	0	0	0	0	0	0	0	0	0	0	0	0	0	0	0	0	0	0	0	0	0	0	0	0	0	0	0	0	0	0	0	0	0	0	0	0	0	0	0	0	0	0	0	0	0	0	0	0	0	0	0	0	0	0	0	0	0	0	0	0	0	0	0	0	0	0	0	0	0	0	0	0	0	0	0	0	0	0	0	0	0	0	0	0	0	0	0	0	0	0	0	0	0	0	0	0	0	0	0	0	0	0	0	0	0	0	0	0	0	0	0	0	0	0	0	0	0	0	0	0	0	0	0	0	0	0	0	0	0	0	0	0	0	0	0	0	0	0	0	0	0	0	0	0	0	0	0	0	0	0	0	0	0	0	0	0	0	0	0	0	0	0	0	0	0	0	0	0	0	0	0	0	0	0	0	0	0	0	0	0	0	0	0	0	0	0	0	0	0	0	0	0	0	0	0	0	0	0	0	0	0	0	0	0	0	0	0	0	0	0	0	0	0	0	0	0	0	0	0	0	0	0	0	0	0	0	0	0	0	0	0	0	0	0	0	0	0	0	0	0	0	0	0	0	0	0	0	0	0	0	0	0	0	0	0	0	0	0	0	0	0	0	0	0	0	0	0	0	0	0	0	0	0	0	0	0	0	0	0	0	0	0	0	0	0	0	0	0	0	0	0	0	0	0	0	0	0	0	0	0	0	0	0	0	0	0	0	0	0	0	0	0	0	0	0	0	0	0	0	0	0	0	0	0	0	0	0	0	0	0	0	0	0	0	0	0	0	0	0	0	0	0	0	0	0	0	0	0	0	0	0	0	0	0	0	0	0	0	0	0	0	0	0	0	0	0	0	0	0	0	0	0	0	0	0	0	0	0	0	0	0	0	0	0	0	0	0	0	0	0	0	0	0	0	0	0	0	0	0	0	0	0	0	0	0	0	0	0	0	0	0	0	0	0	0	0	0	0	0	0	0	0	0	0	0	0	0	0	0	0	0	0	0	0	0	0	0	0	0	0	0	0	0	0	0	0	0	0	0	0	0	0	0	0	0	0	0	0	0	0	0	0	0	0	0	0	0	0	0	0	0	0	0	0	0	0	0	0	0	0	0	0	0	0	0	0	0	0	0	0	0	0	0	0	0	0	0	0	0	0	0	0	0	0	0	0	0	0	0	0	0	0	0	0	0	0	0	0	0	0	0	0	0	0	0	0	0	0	0	0	0	0	0	0	0	0	0	0	0	0	0	0	0	0	0	0	0	0	0	0	0	0	0	0	0	0	0	0	0	0	0	0	0	0	0	0	0	0	0	0	0	0	0	0	0	0	0	0	0	0	0	0	0	0	0	0	0	0	0	0	0	0	0	0	0	0	0	0	0	0	0	0	0	0	0	0	0	0	0	0	0	0	0	0	0	0	0	0	0	0	0	0	0	0	0	0	0	0	0	0	0	0	0	0	0	0	0	0	0	0	0	0	0	0	0	0	0	0	0	0	0	0	0	0	0	0	0	0	0	0	0	0	0	0	0	0	0	0	0	0	0	0	0	0	0	0	0	0	0	0	0	0	0	0	0	0	0	0	0	0	0	0	0	0	0	0	0	0	0	0	0	0	0	0	0	0	0	0	0	0	0	0	0	0	0	0	0	0	0	0	0	0	0	0	0	0	0	0	0	0	0	0	0	0	0	0	0	0	0	0	0	0	0	0	0	0	0	0	0	0	0	0	0	0	0	0	0	0	0	0	0	0	0	0	0	0	0	0	0	0	0	0	0	0	0	0	0	0	0	0	0	0	0	0	0	0	0	0	0	0	0	0	0	0	0	0	0	0	0	0	0	0	0	0	0	0	0	0	0	0	0	0	0	0	0	0	0	0	0	0	0	0	0	0	0	0	0	0	0	0	0	0	0	0	0	0	0	0	0	0	0	0	0	0	0	0	0	0	0	0	0	0	0	0	0	0	0	0	0	0	0	0	0	0	0	0	0	0	0	0	0	0	0	0	0	0	0	0	0	0	0	0	0	0	0	0	0	0	0	0	0	0	0	0	0	0	0	0	0	0	0	0	0	0	0	0	0	0	0	0	0	0	0	0	0	0	0	0	0	0	0	0	0	0	0	0	0	0	0	0	0	0	0	0	0	0	0	0	0	0	0	0	0	0	0	0	0	0	0.0210405	0	0	0	0	0	0	0	0	0	0	0	0	0	0	0	0	0	0	0	0	0	0	0	0	0	0	0	0	0	0	0	0	0	0	0	0	0	0	0	0	0	0	0	0	0	0	0	0	0	0	0	0	0	0	0	0	0	0	0	0	0	0	0	0	0	0	0	0	0	0	0	0	0	0	0	0	0	0	0	0	0	0	0	0	0	0	0	0	0	0	0	0	0	0	0	0	0	0	0	0	0	0	0.0257873	0	0	0	0	0	0	0	0	0	0	0	0	0	0	0	0	0	0	0	0	0	0	0	0	0	0	0	0	0	0	0	0	0	0	0	0	0	0	0	0	0	0	0	0	0	0	0	0	0	0	0	0	0	0	0	0	0	0	0	0	0	0	0	0	0	0	0	0	0	0	0	0	0	0	0	0	0	0	0	0	0	0	0	0	0	0	0	0	0	0	0	0	0	0	0	0	0	0	0	0	0	0	0	0	0	0	0	0	0	0	0	0	0	0	0	0	0	0	0	0
SGB_1444	T1900044684_TS20190150_bin.217	0	0	0	0	0.0154439	0.00837907	0	0	0	0.00969855	0	0	0	0.00649211	0	0	0	0	0	0	0	0	0	0	0.00845216	0	0	0.0121676	0	0	0	0.00774753	0	0	0	0	0.0120416	0.00758212	0.0130332	0	0	0	0	0.00606546	0	0	0	0	0.00842651	0	0	0.0205257	0	0.0189306	0.00908079	0	0.00830281	0	0	0	0.0133924	0	0.0194206	0	0	0	0.00754757	0.00722053	0	0.00827528	0	0	0.00652906	0	0	0	0	0.0107491	0	0	0	0	0	0	0	0	0	0	0	0	0	0	0	0	0	0	0	0	0	0	0	0	0	0	0	0	0	0	0	0	0.00668197	0	0	0	0.0118993	0	0	0.255178	0.251597	0.115736	0	0.0259144	0	0	0.0117139	0	0.00671314	0	0	0	0.0285017	0	0.0262537	0.0119403	0	0.598562	0	0	0	0	0	0.00799956	0	0	0	0	0	0	0	0	0	0	0.117906	0	0	0.0063903	0.00747336	0	0	0	0.00558384	0.0185636	0	0	0	0	0	0	0	0	0	0	0	0	0	0	0	0	0	0	0	0	0.00946952	0	0	0	0.00632408	0	0	0	0	0	0	0	0	0	0	0	0	0	0	0	0	0	0	0	0	0	0	0	0	0	0	0	0	0	0	0	0	0	0	0	0	0	0	0	0	0	0	0	0	0	0	0	0	0	0	0	0	0	0	0	0	0	0	0	0	0	0	0	0	0	0	0	0	0	0	0	0	0	0	0	0	0.0188999	0	0	0	0	0	0	0	0	0	0	0	0	0	0	0	0.0238921	0.00769577	0.00643099	0	0	0	0	0.00837226	0	0	0	0	0	0	0	0	0	0	0	0	0	0	0	0	0	0	0	0.00636516	0	0.0290215	0	0.00621402	0	0	0	0	0	0.00764425	0	0	0	0	0.0119295	0	0	0	0	0	1.00833	0	0	0	0	0	0	0	0	0	0	0	0	0	0	0	0	0	0	0.0852854	0.0800799	0	0	0	0	0	0	0.0932181	0	0	0	0	0	0	0	0	0	0.0410898	0	0	0	0	0	0	0	0	0	0	0	0	0	0	0	0	0	0	0	0	0	0	0	0	0	0	0	0	0	0	0	0	0	0	0	0	0	0	0	0	0	0	0	0	0	0	0	0	0	0	0	0	0	0	0	0	0	0	0	0	0	0	0	0	0	0	0	0	0	0	0	0	0	0	0	0	0	0	0	0	0	0	0	0	0	0	0	0	0	0	0	0	0	0	0	0	0	0	0	0	0	0	0	0	0	0	0	0	0	0	0	0	0	0	0	0	0	0	0	0	0	0	0	0	0	0	0	0	0	0	0	0	0	0	0	0	0	0	0	0	0	0	0.0144318	0	0	0	0	0.0141556	0	0	0	0	0	0.0141214	0	0	0	0	0	0	0	0	0	0	0	0	0	0	0	0	0	0	0	0	0	0	0	0	0	0	0	0	0.0116919	0.00932046	0	0	0	0	0	0	0	0	0	0	0	0	0	0	0	0	0	0	0	0	0	0.00972429	0	0	0	0	0	0.0252674	0	0	0	0	0	0	0	0	0	0	0.0264707	0.0171642	0	0.0470041	0	0	0	0.00959869	0.0088017	0	0	0	0	0	0.0148713	0.0129066	0.0100282	0.011186	0.0590388	0.0147095	0	0	0	0	0	0	0	0	0	0	0	0	0	0	0	0	0	0	0	0	0	0	0	0	0	0	0	0	0	0	0	0	0	0	0	0	0	0	0	0	0	0	0	0	0	0	0	0	0	0	0	0	0	0	0	0	0	0	0	0	0	0	0	0	0	0	0	0	0	0	0	0	0	0	0	0	0	0	0	0	0	0	0	0	0	0	0	0	0	0	0	0	0	0	0	0	0	0	0	0	0	0	0	0	0	0	0	0	0	0	0	0	0	0	0	0	0	0	0	0	0	0	0	0	0	0	0	0	0	0	0	0	0	0	0	0	0	0	0	0	0	0	0	0	0	0	0	0	0	0	0	0	0	0	0	0	0	0	0	0	0	0	0	0	0	0	0	0	0	0	0	0	0	0	0	0	0	0	0	0	0	0	0	0	0	0	0	0	0	0	0	0	0	0	0	0	0	0	0	0	0	0	0	0	0	0	0	0	0	0	0	0	0	0	0	0	0	0	0	0	0	0	0	0	0	0	0	0	0	0	0	0	0	0	0	0	0	0	0	0	0	0	0	0	0	0	0	0	0	0	0	0	0	0	0	0	0	0	0	0	0	0	0	0	0	0	0	0	0	0	0	0	0	0	0	0	0	0	0	0	0	0	0	0	0	0	0	0	0	0	0	0	0	0	0	0	0	0	0	0	0	0	0	0	0	0	0	0	0	0	0.0337921	0	0	0	0	0	0	0	0.0106657	0	0	0	0	0	0	0	0	0	0	0	0	0	0	0.00849288	0	0	0	0	0	0	0	0	0	0	0	0	0	0	0	0	0	0	0	0	0	0	0	0	0	0	0	0	0	0	0	0	0	0	0	0	0	0	0	0	0	0	0	0	0	0	0	0	0	0	0	0	0	0	0	0	0	0	0	0	0	0	0	0	0	0	0	0	0	0	0	0	0	0	0	0	0	0	0	0	0	0	0	0	0	0	0	0	0	0	0	0	0	0	0	0	0	0	0	0	0	0	0	0	0	0	0	0	0	0	0	0	0	0	0	0	0	0	0	0	0	0	0	0	0	0	0	0	0	0	0	0	0	0	0	0	0	0	0	0	0	0	0	0	0	0	0	0	0	0	0.0108231	0	0	0	0	0	0	0.0110624	0	0.0128391	0	0	0	0	0	0	0	0	0	0.00694928	0	0	0	0	0	0	0.0113433	0	0.00492878	0	0	0	0	0	0	0	0.00526607	0	0	0	0	0	0	0	0	0.00932198	0	0	0	0.00499019	0	0	0	0.0113153	0	0.00956062	0	0	0	0	0	0	0	0	0	0	0	0	0	0	0	0	0	0	0	0	0	0	0	0	0	0	0	0	0	0	0	0	0	0	0	0	0	0	0	0.0228521	0	0	0	0	0	0	0	0	0.00701534	0	0	0	0	0	0	0	0.00907368	0	0	0	0	0	0	0.00747699	0	0	0	0	0.0105533	0	0	0	0	0	0.0103519	0	0	0	0	0	0	0	0	0	0	0	0	0	0	0	0	0	0	0	0	0	0	0	0	0	0	0	0.00756144	0	0	0	0	0	0	0	0	0	0	0	0	0	0	0	0	0	0	0	0	0	0	0	0	0	0	0	0	0	0	0	0	0	0	0.00827426	0	0	0	0	0	0	0	0	0	0	0	0	0	0	0	0	0	0	0	0	0	0	0	0	0	0	0	0	0.00851774	0	0	0	0	0	0	0	0	0	0	0	0	0	0	0	0	0	0	0	0	0	0	0	0	0	0	0	0	0	0	0	0	0	0	0	0	0	0	0	0	0	0	0	0	0	0	0	0	0	0	0	0	0	0	0	0	0	0	0.0101567	0	0	0	0	0	0.00740341	0	0	0	0	0	0	0	0	0	0	0	0	0.00992126	0.00660916	0	0	0	0	0	0	0	0	0	0	0	0	0	0	0	0	0	0	0
SGB_1445	T1900044829_TS20190295_bin.37	0	0	0	0	0	0	0	0	0	0	0	0	0	0	0	0	0	0	0	0	0	0	0	0	0	0	0	0	0	0	0	0	0	0	0	0	0	0	0	0	0	0	0	0	0	0	0	0	0	0	0	0	0	0	0	0	0	0	0	0	0	0	0	0	0	0	0	0	0	0	0	0	0	0	0	0	0	0	0	0	0	0	0	0	0	0	0	0	0	0	0	0	0	0	0	0	0	0	0	0	0	0	0	0	0	0	0	0	0	0	0	0	0	0	0	0	0	0	0	0	0	0	0	0	0	0	0	0	0	0	0	0	0	0	0	0	0	0	0	0	0	0	0	0	0	0	0	0	0	0	0	0	0	0	0	0	0	0	0	0	0	0	0	0	0	0	0	0	0	0	0	0	0	0	0	0	0	0	0	0	0	0	0	0	0	0	0	0	0	0	0	0	0	0	0	0	0	0	0	0	0	0	0	0	0	0	0	0	0	0	0	0	0	0	0	0	0	0	0	0	0	0	0	0	0	0	0	0	0	0	0	0	0	0	0	0	0	0	0	0	0	0	0	0	0	0	0	0	0	0	0	0	0	0	0	0	0	0	0	0	0	0	0	0	0	0	0	0	0	0	0	0	0	0.322628	0	0	0	0	0.060827	0.0853975	0.0609962	0.0078965	0	0	0	0	0	0	0	0	0	0.00710432	0	0	0.00718522	0	0.0118239	0	0.0081916	0	0	0	0.0112646	0	0	0.00801347	0.00882991	0	0.099301	0	0.0090862	0.0066879	0	0	0	0	0	0	0	0	0	0	0	0	0	0	0	0.0062225	0	0	0	0	0	0	0	0	0	0	0	0	0	0	0	0	0	0	0	0	0	0	0	0	0	0	0	0	0	0	0	0	0	0	0	0	0	0	0	0	0	0	0	0	0	0	0	0	0	0	0	0	0	0	0	0	0	0	0	0	0	0	0	0	0	0	0	0	0	0	0	0	0	0	0	0	0	0	0	0	0	0	0	0	0	0	0	0	0.0186811	0.0226796	0	0.180198	0	0	0	0	0	0	0	0	0	0	0	0	0	0	0	0	0	0	0	0	0	0	0.0100064	0	0	0	0	0	0	0	0.0413775	0	0.128551	0	0	0	0	0	0.0147322	0	0	0	0	0	0	0	0.0111912	0.161961	0.170458	0	0	0	0	0	0	0	0	0	0	0	0.173214	0	0	0	0	0.0101926	0	0	0	0	0.172241	0	0.197873	0	0	0	0	0	0	0	0.00915203	0	0	0	0	0	0	0	0	0	0	0	0	0	0	0	0	0	0	0	0	0.0120294	0.0161629	0	0	0	0	0	0	0.00863078	0	0	0	0	0	0	0	0	0	0	0	0	0	0	0.0418333	0	0	0	0	0	0	0	0.0249382	0	0	0.0247331	0	0	0	0	0	0	0.0305162	0.0120566	0.0132994	0.0291714	0	0	0	0	0.0628413	0	0	0.0329422	0	0	0.012029	0	0	0.0403371	0	0	0	0.0184497	0	0	0	0.0110814	0.012616	0	0.0179106	0	0	0.0152046	0.0141574	0.0112765	0	0	0	0	0	0	0	0.0168173	0	0.0217563	0	0	0	0	0	0	0	0	0	0	0	0	0	0	0	0	0	0	0	0	0	0	0	0	0	0	0	0	0	0	0	0	0	0	0	0	0	0	0	0	0	0	0	0	0	0	0	0	0	0	0	0	0	0	0	0	0	0	0	0	0	0	0	0	0	0	0	0	0	0	0	0	0	0	0	0	0	0	0	0	0	0	0	0	0	0	0	0	0	0	0	0	0	0	0	0	0	0	0	0	0	0	0	0	0	0	0	0	0	0	0	0	0	0	0	0	0	0	0	0	0	0	0	0	0	0	0	0	0	0	0	0	0	0	0	0	0	0	0	0	0	0	0	0	0	0	0	0	0	0	0	0	0	0	0	0	0	0	0	0	0	0	0	0	0	0	0	0	0	0	0	0	0	0.00922654	0	0	0	0	0	0	0	0	0	0	0	0	0	0	0.0246808	0	0	0	0	0	0	0	0.0118895	0	0	0	0	0	0	0	0	0	0	0	0	0	0	0	0	0	0	0	0	0	0	0	0	0	0.00678456	0	0	0.00685786	0	0	0	0.00801893	0	0	0	0	0.0156264	0	0.0302548	0	0	0	0	0	0	0	0	0	0.0190376	0	0	0	0	0	0	0	0	0	0	0.0194768	0	0	0	0	0	0	0	0	0	0	0.0127434	0	0	0.00950365	0.0106015	0	0.0129766	0	0	0	0.0132969	0.0258024	0.00983034	0	0	0	0	0.0259043	0	0.0307131	0.0082429	0	0.0218781	0.0109501	0	0	0	0.0556828	0	0	0	0	0	0.0111117	0.0281276	0	0	0	0.00944007	0	0	0.00985863	0	0	0	0	0.022771	0	0	0.0127997	0.0160871	0	0	0.0114774	0.0144931	0	0	0	0	0	0	0	0	0	0	0	0.164889	0	0	0	0	0	0	0	0.00890942	0.155975	0	0	0	0	0	0	0	0.0100433	0	0	0	0.0090324	0	0.158676	0	0	0	0.155889	0	0.154799	0	0	0	0	0	0	0	0	0	0.00969272	0	0	0	0	0	0	0.00770096	0	0	0	0	0	0	0	0	0.00864277	0	0	0	0	0.02513	0.0069211	0	0	0.00754666	0	0	0	0	0	0	0	0.00890678	0.0087131	0	0	0	0	0	0	0	0	0	0	0	0	0	0.00776703	0	0	0	0	0	0	0	0	0	0	0.0474247	0	0	0	0	0	0	0	0	0	0	0	0	0	0	0	0	0	0	0	0	0	0.00838351	0	0	0	0	0	0	0	0	0	0	0	0	0	0	0	0	0	0	0	0	0	0	0	0	0	0	0	0	0	0	0	0	0	0	0	0	0	0	0	0	0	0	0	0	0	0	0	0	0	0	0	0	0	0	0	0	0	0	0	0	0	0	0	0	0	0	0	0	0	0	0	0	0	0	0	0	0	0	0	0	0	0	0	0	0	0	0	0	0	0	0	0	0	0	0	0	0	0	0	0	0	0	0	0	0	0	0	0	0	0	0	0	0	0	0	0	0	0	0	0	0	0	0	0	0	0	0	0	0	0	0	0	0	0	0	0	0	0	0	0	0	0	0	0	0	0	0	0	0	0	0	0	0	0	0	0	0	0	0	0	0	0	0	0	0	0	0	0	0	0	0	0	0	0	0	0	0	0	0	0	0	0	0	0	0	0	0	0	0	0	0	0	0	0	0	0	0	0	0	0	0	0	0	0	0	0	0	0	0	0	0	0	0	0	0	0	0	0	0	0	0	0	0	0	0	0	0	0	0	0	0	0	0	0	0	0	0	0	0	0	0	0	0	0	0	0	0	0	0	0	0	0	0	0	0	0	0	0	0	0	0	0	0	0	0	0	0	0	0	0	0	0	0	0	0	0	0	0	0	0	0	0	0	0	0	0	0	0	0	0	0	0	0	0	0	0	0	0	0	0	0	0	0	0	0	0	0	0	0	0	0	0	0	0	0	0	0	0	0	0	0	0	0	0	0	0	0	0	0	0	0	0	0	0	0	0	0	0	0	0	0	0	0	0	0	0	0	0	0	0	0
SGB_1446	T1900044862_TS20190328_bin.11	0	0	0	0	0	0	0	0	0	0	0	0	0	0	0	0	0	0	0	0	0	0	0	0	0	0	0	0	0	0	0	0	0	0	0	0	0	0	0	0	0	0	0	0	0	0	0	0	0	0	0	0.00821304	0	0.00691559	0	0	0	0	0	0	0	0	0	0	0	0	0	0	0	0	0	0	0	0	0	0	0	0	0	0	0	0	0	0	0	0	0	0	0	0	0	0	0	0	0	0	0	0	0	0	0	0	0	0	0	0	0.0115241	0	0	0	0	0	0	0	0	0	0	0	0	0	0	0	0	0	0	0	0	0	0	0	0	0	0	0	0	0.00815842	0	0	0	0	0	0	0	0	0	0	0	0	0	0	0	0	0	0	0	0	0	0	0	0	0	0	0	0	0	0.00685533	0	0	0	0	0	0	0	0	0	0	0	0	0	0	0.0074218	0	0	0.00660448	0	0	0	0	0	0	0	0	0	0	0	0	0	0	0	0	0	0	0	0	0	0	0	0	0	0	0	0	0	0	0	0	0	0	0	0	0	0	0	0	0	0	0	0	0	0	0	0	0	0	0	0	0	0	0	0	0	0	0	0	0	0	0	0	0	0	0	0	0	0	0	0	0	0	0	0	0	0	0	0	0	0	0	0	0	0	0	0	0	0.0439743	0	0.0456019	0.021676	0.0470899	0.220318	0.339575	0.245335	0.61469	0	0	0	0	0.068342	0.215967	0	0	0	0.154054	0.0458975	0	0.508752	0.046936	0.100555	0	0.169518	0	0	0.219667	0.0878811	0	0	0.0531379	0.643791	0	0.418322	0	0.631849	0.336683	0	0	0	0	0	0	0	0	0	0	0	0	0	0	0	0.0102238	0	0.0159154	0	0	0	0	0	0	0	0	0	0	0	0	0	0.0206881	0	0.0173545	0	0	0	0	0	0	0	0	0	0	0	0	0	0	0	0	0	0	0	0	0	0	0	0	0	0	0	0	0	0	0	0	0	0	0	0	0	0	0	0	0	0	0	0	0	0	0	0	0	0	0	0	0	0	0	0	0	0	0	0	0	0	0	0	0	0	0	0	0	0	0	0	0	0	0	0	0	0	0	0	0	0	0	0	0	0	0	0	0	0	0	0	0	0	0	0	0	0	0	0	0	0	0	0	0	0	0	0	0	0	0	0	0	0	0	0	0	0	0	0	0	0	0.00792989	0	0	0	0	0	0	0	0	0	0	0	0	0	0	0	0	0	0	0	0	0	0	0	0.00903324	0	0	0	0	0	0	0	0	0	0	0	0	0	0	0	0	0	0	0	0	0	0	0	0	0	0	0	0	0	0	0	0	0	0	0	0	0	0	0	0	0	0	0	0	0	0	0	0	0	0	0	0	0	0	0	0	0	0	0	0	0	0	0.0527994	0	0	0	0	0	0	0	0	0	0	0	0	0	0	0.0240248	0	0	0	0	0	0	0	0	0	0	0	0	0	0	0	0	0	0	0	0	0	0	0	0	0.0115828	0	0	0	0	0	0	0	0	0	0	0	0	0	0	0	0	0	0	0	0	0	0	0	0	0	0	0	0	0	0	0	0	0	0	0	0	0	0	0	0	0	0	0	0	0	0	0	0	0	0	0	0	0	0	0	0	0	0	0	0	0	0	0	0	0	0	0	0	0	0	0	0	0	0	0	0	0	0	0	0	0	0	0	0	0	0	0	0	0	0	0	0	0	0	0	0	0.0095741	0	0	0	0	0	0	0	0	0	0	0	0	0	0	0	0	0	0.00929908	0	0	0	0	0	0	0	0.00946333	0	0	0	0	0	0	0	0	0	0	0	0	0	0	0	0	0	0	0	0	0	0	0	0	0	0	0	0	0	0	0	0	0	0	0	0	0	0	0	0	0	0	0	0	0	0	0	0	0	0	0	0	0	0	0	0	0	0.0181047	0.0105673	0	0.0178225	0	0	0	0	0	0	0	0	0.0145134	0	0	0	0	0	0	0	0	0	0	0	0	0	0	0	0	0	0	0.0190829	0	0	0	0	0	0	0	0	0	0	0	0	0	0	0	0	0	0	0	0	0	0	0	0	0	0	0	0	0	0	0	0	0	0	0	0	0	0.00972371	0	0	0	0	0	0.010205	0	0	0	0	0.00718936	0.0118316	0	0	0	0	0.00770098	0	0	0	0	0	0	0	0.00672468	0	0	0	0	0	0	0	0	0	0	0	0	0	0	0	0	0	0	0	0	0	0	0	0.0149859	0	0.0294656	0	0.0106156	0	0	0	0	0	0	0	0	0	0	0	0	0	0	0	0	0	0	0	0.00797135	0	0	0	0	0	0.0235868	0	0	0	0.0216557	0	0	0	0	0	0	0.0156567	0	0	0	0	0.0470858	0	0	0	0	0	0	0.0105151	0.0118166	0	0	0	0	0	0.0098739	0	0	0.0121516	0	0.0102467	0	0.0090655	0	0	0	0	0.0100538	0	0	0	0.0137601	0	0.0152651	0	0	0	0	0	0	0	0	0	0	0	0	0	0	0	0	0	0	0	0	0	0	0	0	0	0	0	0.00942849	0	0	0	0	0	0	0	0	0	0	0	0	0	0	0	0	0	0	0	0	0	0	0	0	0	0	0	0	0	0	0	0.0116121	0	0	0	0	0	0	0	0	0	0.0135336	0	0	0.012389	0	0	0	0	0	0	0	0	0	0	0.00981145	0	0	0	0.0213777	0	0.0117554	0	0	0	0	0	0	0	0	0.012397	0	0	0	0	0	0	0	0	0.105939	0	0	0	0	0	0	0	0	0	0	0	0	0	0	0	0	0	0	0	0	0	0	0	0	0	0	0	0	0	0	0	0	0	0	0	0	0	0	0	0	0	0	0	0	0	0	0	0	0	0	0	0	0	0	0	0	0	0	0	0	0	0	0	0	0	0	0	0	0	0	0	0	0	0	0	0	0	0	0	0	0	0	0	0	0	0	0	0	0	0	0	0	0	0	0	0	0	0	0	0	0	0	0	0	0	0.0067009	0	0	0	0	0	0	0	0	0	0	0	0	0	0	0	0	0	0	0	0	0	0	0	0	0	0	0	0	0	0	0	0	0	0	0	0	0	0	0	0	0	0	0	0	0	0	0	0	0	0	0	0	0	0	0	0	0	0	0	0	0	0	0	0	0	0	0	0	0	0	0	0	0	0	0	0	0	0	0	0	0	0	0	0	0	0	0	0	0	0	0	0	0	0	0	0	0	0	0	0	0	0	0	0	0	0	0	0	0	0	0	0	0	0	0	0	0	0	0	0	0	0	0	0	0	0	0	0	0	0	0	0	0	0	0	0	0	0	0	0	0	0	0	0	0	0	0	0	0	0	0	0	0	0	0	0	0	0	0	0	0	0	0	0	0	0	0	0	0	0	0	0	0	0	0	0	0	0	0	0	0	0	0	0	0	0	0	0	0	0	0	0	0	0	0	0	0	0	0	0	0	0	0	0	0	0	0	0	0	0	0	0	0	0	0	0	0	0	0	0	0	0	0	0	0
SGB_1447	T1900044979_TA20190041_bin.402	0	0	0	0	0	0	0	0	0	0	0	0	0	0	0	0	0	0	0	0	0	0	0	0	0	0	0	0	0	0	0	0	0	0	0	0	0	0	0	0	0	0	0	0	0	0	0	0	0	0	0	0	0	0	0	0	0	0	0	0	0	0	0	0	0	0	0	0	0	0	0	0	0	0	0	0	0	0	0	0	0	0	0	0	0	0	0	0	0	0	0	0	0	0	0	0	0	0	0	0	0	0	0	0	0	0	0	0	0	0	0	0	0	0	0	0	0	0	0	0	0	0	0	0	0	0	0	0	0	0	0	0	0	0	0	0	0	0	0	0	0	0	0	0	0	0	0	0	0	0	0	0	0	0	0	0	0	0	0	0	0	0	0	0	0	0	0	0	0	0	0	0	0	0	0	0	0	0	0	0	0	0	0	0	0	0	0	0	0	0	0	0	0	0	0	0	0	0	0	0	0	0	0	0	0	0	0	0	0	0	0	0	0	0	0	0	0	0	0	0	0	0	0	0	0	0	0	0	0	0	0	0	0	0	0	0	0	0	0	0	0	0	0	0	0	0	0	0	0	0	0	0	0	0	0	0	0	0	0	0	0	0	0	0	0	0	0	0	0	0	0	0	0	0	0	0	0	0	0	0	0	0	0	0	0	0	0	0	0	0	0	0	0	0	0	0	0	0	0	0	0	0	0	0	0	0	0	0	0	0	0	0	0	0	0	0	0	0	0	0	0	0	0	0	0	0	0	0	0	0	0	0	0	0	0	0	0	0	0	0	0	0	0	0	0	0	0	0	0	0	0	0	0	0	0	0	0	0	0	0	0	0	0	0	0	0	0	0	0.0444871	0.0119047	0.00615563	0	0.013895	0.00885419	0.0184015	0.0258112	0.0172205	0.0145793	0.0164555	0	0	0.0357763	0.172364	0.247201	0.137574	0.0108243	0.242081	0.356244	0.024587	0.0399829	0.27522	0.0194154	0.0119072	1.35549	0.0138861	0.0274275	0.025408	0.0216655	0.0170353	0.0138854	0.0182739	0.0187193	0.0178306	0.0184956	1.61329	0.0212782	0.014293	1.3533	0.0211869	0.0145502	1.38143	0.0151569	0.0158259	0.0127912	0.0275681	0.0225742	0	0	0	0	0	0	0	0	0	0	0	0	0	0	0	0	0	0	0	0	0	0	0	0	0	0	0	0	0	0	0	0	0	0	0	0	0	0	0	0	0	0	0	0	0	0	0	0	0	0	0	0	0	0	0	0	0	0	0	0	0	0	0	0	0	0	0	0	0	0	0	0	0	0	0	0	0	0	0	0	0	0	0	0	0	0	0	0	0	0	0	0	0	0	0	0	0	0	0	0	0	0	0	0	0	0	0	0	0	0	0	0	0	0	0	0	0	0	0	0	0	0	0	0	0	0	0	0	0	0	0	0	0	0	0	0	0	0	0	0	0	0	0	0	0	0	0	0	0	0	0	0	0	0	0	0	0	0	0	0	0	0	0	0	0	0	0	0	0	0	0	0	0	0	0	0	0	0	0	0	0	0	0	0	0	0	0	0	0	0	0	0	0	0	0	0	0	0	0	0	0	0	0	0	0	0	0	0	0.0209605	0	0	0	0	0	0	0	0	0	0	0	0.00599634	0	0	0	0	0.00593741	0	0	0	0	0	0	0	0	0	0	0	0	0	0	0	0	0	0	0	0	0	0	0	0	0	0	0	0.00633425	0	0	0	0	0	0	0	0	0	0	0	0	0	0	0	0	0	0	0	0	0	0	0	0	0	0	0	0	0	0	0	0	0	0	0	0	0	0	0	0	0	0	0	0	0	0	0	0	0	0	0	0	0	0	0	0	0	0	0	0	0	0	0	0	0	0	0	0	0	0	0	0	0	0	0	0	0	0	0	0	0	0	0	0	0	0	0	0	0	0	0	0	0	0	0	0	0	0	0	0	0	0	0	0	0	0	0	0	0	0	0	0	0	0	0	0	0	0	0	0	0	0	0	0	0	0	0	0	0	0	0	0	0	0	0	0	0	0	0	0	0	0	0	0	0	0	0	0	0	0	0	0	0	0	0	0	0	0	0	0	0	0	0	0	0	0	0	0	0	0	0	0	0	0	0	0	0	0	0	0	0	0	0	0	0	0	0	0	0	0	0	0	0	0	0	0	0	0	0	0	0	0	0	0	0	0	0	0	0	0	0	0	0	0	0	0	0	0	0	0	0	0	0	0	0	0	0	0	0	0	0	0	0	0	0	0	0	0	0	0	0	0	0	0	0	0	0	0	0	0	0	0	0	0	0	0	0	0	0	0	0	0	0	0	0	0	0	0	0	0	0	0	0	0	0	0	0	0	0	0	0	0	0	0	0	0	0	0	0	0	0	0	0	0	0	0	0	0	0	0	0	0	0	0	0	0	0	0	0	0	0	0	0	0	0	0	0	0	0	0	0	0	0	0	0	0	0	0	0	0	0	0	0	0	0	0	0	0	0	0	0	0	0	0	0	0	0	0	0	0	0	0	0	0	0	0	0	0	0	0	0	0	0	0	0	0	0	0	0	0	0	0	0	0	0	0	0	0	0	0	0	0	0	0	0	0	0	0	0	0	0	0	0	0	0	0	0	0	0	0	0	0	0	0	0	0	0	0	0	0	0	0	0	0	0	0	0	0	0	0	0	0	0	0	0	0	0	0	0	0	0	0	0	0	0	0	0	0	0	0	0	0	0	0	0	0	0	0	0	0	0	0	0	0	0	0	0	0	0	0	0	0	0	0	0	0	0	0	0	0	0	0	0	0	0	0	0	0	0	0	0	0	0	0	0	0	0	0	0	0	0	0	0	0	0	0	0	0	0	0	0	0	0	0	0	0	0	0	0	0	0	0	0	0	0	0	0	0	0	0	0	0	0	0	0	0	0	0	0	0	0	0	0	0	0	0	0	0	0	0	0	0	0	0	0	0	0	0	0	0	0	0	0	0	0	0	0	0	0	0	0	0	0	0	0	0	0	0	0	0	0	0	0	0	0	0	0	0	0	0	0	0	0	0	0	0	0	0	0	0	0	0	0	0	0	0	0	0	0	0	0	0	0	0	0	0	0	0	0	0	0	0	0	0	0	0	0	0	0	0	0	0	0	0	0	0	0	0	0	0	0	0	0	0	0	0	0	0	0	0	0	0	0	0	0	0	0	0	0	0	0	0	0	0	0	0	0	0	0	0	0	0	0	0	0	0	0	0	0	0	0	0	0	0	0	0	0	0	0	0	0	0	0	0	0	0	0	0	0	0	0	0	0	0	0	0	0	0	0	0	0	0	0	0	0	0	0	0	0	0	0	0	0	0	0	0	0	0	0	0	0	0	0	0	0	0	0	0	0	0	0	0	0	0	0	0	0	0	0	0	0	0
SGB_1448	T1900044980_TA20190042_bin.113	0	0	0	0	0	0	0	0	0	0	0	0	0	0	0	0	0	0	0	0	0	0	0	0	0	0	0	0	0	0	0	0	0	0	0	0	0	0	0	0	0	0	0	0	0	0	0	0	0	0	0	0	0	0	0	0	0	0	0	0	0	0	0	0	0	0	0	0	0	0	0	0	0	0	0	0	0	0	0	0	0	0	0	0	0	0	0	0	0	0	0	0	0	0	0	0	0	0	0	0	0	0	0	0	0	0	0	0	0	0	0	0	0	0	0	0	0	0	0	0	0	0	0	0	0	0	0	0	0	0	0	0	0	0	0	0	0	0	0	0	0	0	0	0	0	0	0	0	0	0	0	0	0	0	0	0	0	0	0	0	0	0	0	0	0	0	0	0	0	0	0	0	0	0	0	0	0	0	0	0	0	0	0	0	0	0	0	0	0	0	0	0	0	0	0	0	0	0	0	0	0	0	0	0	0	0	0	0	0	0	0	0	0	0	0	0	0	0	0	0	0	0	0	0	0	0	0	0	0	0	0	0	0	0	0	0	0	0	0	0	0	0	0	0	0	0	0	0	0	0	0	0	0	0	0	0	0	0	0	0	0	0	0	0	0	0	0	0	0	0	0	0	0	0	0	0	0	0	0	0	0	0	0	0	0	0	0	0	0	0	0	0	0	0	0	0	0	0	0	0	0	0	0	0	0	0	0	0	0	0	0	0	0	0	0	0	0	0	0	0	0	0	0	0	0	0	0	0	0	0	0	0	0	0	0	0	0	0	0	0	0	0	0	0	0	0	0	0	0	0	0	0	0	0	0	0	0	0	0	0	0	0	0	0	0	0	0	0	0	0.0100045	0	0	0	0	0	0.0148224	0	0	0	0.010279	0.00792161	0	0	0	0	0.017006	0	0.00969679	0.0430418	0.112294	0	0.145787	0.0822435	0.0355185	0.0160067	0.0072492	0.00770343	0.0176987	0	0.0203025	0	0	0.00701948	0.0207145	0.0383273	0	0.0172251	0.0322328	0.00748228	0.0132054	0.0310613	0.0194077	0.0191829	0.0185107	0.00760682	0.00706509	0	0	0	0	0	0	0	0	0	0	0	0	0	0	0	0	0	0	0	0	0	0	0	0	0	0	0	0	0	0	0	0	0	0	0	0	0	0	0	0	0	0	0	0	0	0	0	0	0	0	0	0	0	0	0	0	0	0	0	0	0	0	0	0	0	0	0	0	0	0	0	0	0	0	0	0	0	0	0	0	0	0	0	0	0	0	0	0	0	0	0	0	0	0	0	0	0	0	0	0	0	0	0	0	0	0	0	0	0	0	0	0	0	0	0	0	0	0	0	0	0	0	0	0	0	0	0	0	0	0	0	0	0	0	0	0	0	0	0	0	0	0	0	0	0	0	0	0	0	0	0	0	0	0	0	0	0	0	0	0	0	0	0	0	0	0	0	0	0	0	0	0	0	0	0	0	0	0	0	0	0	0	0	0	0	0	0	0	0	0	0	0	0	0	0	0	0	0	0	0	0	0	0	0	0	0	0	0	0	0	0	0	0	0	0	0	0	0	0	0	0	0	0	0	0	0	0	0	0	0	0	0	0	0	0	0	0	0	0	0	0	0	0	0	0	0	0	0	0	0	0	0	0	0	0	0	0	0	0	0	0	0	0	0	0	0	0	0	0	0	0	0	0	0	0	0	0	0	0	0	0	0	0	0	0	0	0	0	0	0	0	0	0	0	0	0	0	0	0	0	0	0	0	0	0	0	0	0	0	0	0	0	0	0	0	0	0	0	0	0	0	0	0	0	0	0	0	0	0	0	0	0	0	0	0	0	0	0	0	0	0	0	0	0	0	0	0	0	0	0	0	0	0	0	0	0	0	0	0	0	0	0	0	0	0	0	0	0	0	0	0	0	0	0	0	0	0	0	0	0	0	0	0	0	0	0	0	0	0	0	0	0	0	0	0	0	0	0	0	0	0	0	0	0	0	0	0	0	0	0	0	0	0	0	0	0	0	0	0	0	0	0	0	0	0	0	0	0	0	0	0	0	0	0	0	0	0	0	0	0	0	0	0	0	0	0	0	0	0	0	0	0	0	0	0	0	0	0	0	0	0	0	0	0	0	0	0	0	0	0	0	0	0	0	0	0	0	0	0	0	0	0	0	0	0	0	0	0	0	0	0	0	0	0	0	0	0	0	0	0	0	0	0	0	0	0	0	0	0	0	0	0	0	0	0	0	0	0	0	0	0	0	0	0	0	0	0	0	0	0	0	0	0	0	0	0	0	0	0	0	0	0	0	0	0	0	0	0	0	0	0	0	0	0	0	0	0	0	0	0	0	0	0	0	0	0	0	0	0	0	0	0	0	0	0	0	0	0	0	0	0	0	0	0	0	0	0	0	0	0	0	0	0	0	0	0	0	0	0	0	0	0	0	0	0	0	0	0	0	0	0	0	0	0	0	0	0	0	0	0	0	0	0	0	0	0	0	0	0	0	0	0	0	0	0	0	0	0	0	0	0	0	0	0	0	0	0	0	0	0	0	0	0	0	0	0	0	0	0	0	0	0	0	0	0	0	0	0	0	0	0	0	0	0	0	0	0	0	0	0	0	0	0	0	0	0	0	0	0	0	0	0	0	0	0	0	0	0	0	0	0	0	0	0	0	0	0	0	0	0	0	0	0	0	0	0	0	0	0	0	0	0	0	0	0	0	0	0	0	0	0	0	0	0	0	0	0	0	0	0	0	0	0	0	0	0	0	0	0	0	0	0	0	0	0	0	0	0	0	0	0	0	0	0	0	0	0	0	0	0	0	0	0	0	0	0	0	0	0	0	0	0	0	0	0	0	0	0	0	0	0	0	0	0	0	0	0	0	0	0	0	0	0	0	0	0	0	0	0	0	0	0	0	0	0	0	0	0	0	0	0	0	0	0	0	0	0	0	0	0	0	0	0	0	0	0	0	0	0	0	0	0	0	0	0	0	0	0	0	0	0	0	0	0	0	0	0	0	0	0	0	0	0	0	0	0	0	0	0	0	0	0	0	0	0	0	0	0	0	0	0	0	0	0	0	0	0	0	0	0	0	0	0	0	0	0	0	0	0	0	0	0	0	0	0	0	0	0	0	0	0	0	0	0	0	0	0	0	0	0	0	0	0	0	0	0	0	0	0	0	0	0	0	0	0	0	0	0	0	0	0	0	0	0	0	0	0	0	0	0	0	0	0	0	0	0	0	0	0	0	0	0	0	0	0	0	0	0	0	0	0	0	0	0	0	0	0	0	0	0	0	0	0	0	0	0	0	0	0	0	0	0	0	0	0	0
SGB_1449	T1900045006_TA20190068_bin.217	0	0	0	0	0	0	0	0	0	0	0	0	0	0	0	0	0	0	0	0	0	0	0	0	0	0	0	0	0	0	0	0	0	0	0	0	0	0	0	0	0	0	0	0	0	0	0	0	0	0	0	0	0	0	0	0	0	0	0	0	0	0	0	0	0	0	0	0	0	0	0	0	0	0	0	0	0	0	0	0	0	0	0	0	0	0	0	0	0	0	0	0	0	0	0	0	0	0	0	0	0	0	0	0	0	0	0	0	0	0	0	0	0	0	0	0	0	0	0	0	0	0	0	0	0	0	0	0	0	0	0	0	0	0	0	0	0	0	0	0	0	0	0	0	0	0	0	0	0	0	0	0	0	0	0	0	0	0	0	0	0	0	0	0	0	0	0	0	0	0	0	0	0	0	0	0	0	0	0	0	0	0	0	0	0	0	0	0	0	0	0	0	0	0	0	0	0	0	0	0	0	0	0	0	0	0	0	0	0	0	0	0	0	0	0	0	0	0	0	0	0	0	0	0	0	0	0	0	0	0	0	0	0	0	0	0	0	0	0	0	0	0	0	0	0	0	0	0	0	0	0	0	0	0	0	0	0	0	0	0	0	0	0	0	0	0	0	0	0	0	0	0	0	0	0	0	0	0	0	0	0	0	0	0	0	0	0	0	0	0	0	0	0	0	0	0	0	0	0	0	0	0	0	0	0	0	0	0	0	0	0	0	0	0	0	0	0	0	0	0	0	0	0	0	0	0	0	0	0	0	0	0	0	0	0	0	0	0	0	0	0	0	0	0	0	0	0	0	0	0	0	0	0	0	0	0	0	0	0	0	0	0	0	0	0	0	0	0	0.0218404	0.00710543	0.005691	0	0	0.00674617	0	0.0180451	0	0	0	0.0130174	0.0110027	0.0195578	0	0	0	0	0	0.00925059	0.0100109	0.0273934	0.00674174	0.0153479	0.0100168	0.0463954	0.0677102	0.264695	0.267034	0.0726161	0.182271	0.066333	0.211165	0.189735	0.19647	0.0797072	0.0445014	0.205684	0.0698724	0.0422521	0.239806	0.058835	0.0425159	0.0687675	0.0665848	0.0734584	0.24488	0.223418	0	0	0	0	0	0	0	0	0	0	0	0	0	0	0	0	0	0	0	0	0	0	0	0	0	0	0	0	0	0	0	0	0	0	0	0	0	0	0	0	0	0	0	0	0	0	0	0	0	0	0	0	0	0	0	0	0	0	0	0	0	0	0	0	0	0	0	0	0	0	0	0	0	0	0	0	0	0	0	0	0	0	0	0	0	0	0	0	0	0	0	0	0	0	0	0	0	0	0	0	0	0	0	0	0	0	0	0	0	0	0	0	0	0	0	0	0	0	0	0	0	0	0	0	0	0	0	0	0	0	0	0	0	0	0	0	0	0	0	0	0	0	0	0	0	0	0	0	0	0	0	0	0	0	0	0	0	0	0	0	0	0	0	0	0	0	0	0	0	0	0	0	0	0	0	0	0	0	0	0	0	0	0	0	0	0	0	0	0	0	0	0	0	0	0	0	0	0	0	0.0158866	0	0	0	0	0	0	0.00671127	0	0.0172056	0	0	0.00797727	0	0	0	0	0	0	0	0	0	0	0	0	0	0	0	0	0	0	0	0	0	0.0190598	0	0	0	0	0	0	0	0	0	0	0	0	0	0	0	0	0	0	0	0	0	0	0	0	0	0	0	0	0	0	0	0	0	0.0155207	0	0	0	0	0	0	0	0	0	0	0	0	0	0	0	0	0	0	0	0	0	0	0	0	0	0	0	0	0	0	0	0	0	0	0	0	0	0	0	0	0	0	0	0	0	0	0	0	0	0	0	0	0	0	0	0	0	0	0	0	0	0	0	0	0	0	0	0	0	0	0	0	0	0	0	0	0	0	0	0	0	0	0	0	0	0	0	0	0	0	0	0	0	0	0	0	0	0	0	0	0	0	0	0	0	0	0	0	0	0	0	0	0	0	0	0	0	0	0	0	0	0	0	0	0	0	0	0	0	0	0	0	0	0	0	0	0	0	0	0	0	0	0	0	0	0	0	0	0	0	0	0	0	0	0	0	0	0	0	0	0	0	0	0	0	0	0	0	0	0	0	0	0	0	0	0	0	0	0	0	0	0	0	0	0	0	0	0	0	0	0	0	0	0	0	0	0	0	0	0	0	0	0	0	0	0	0	0	0	0	0	0	0	0	0	0	0	0	0	0	0	0	0	0	0	0	0	0	0	0	0	0	0	0	0	0	0	0	0	0	0	0	0	0	0	0	0	0	0	0	0	0	0	0	0	0	0	0	0	0	0	0	0	0	0	0	0	0	0	0	0	0	0	0	0	0	0	0	0	0	0	0	0	0	0	0	0	0	0	0	0	0	0	0	0	0	0	0	0	0	0	0	0	0	0	0	0	0	0	0	0	0	0	0	0	0	0	0	0	0	0	0	0	0	0	0	0	0	0	0	0	0	0	0	0	0	0	0	0	0	0	0	0	0	0	0	0	0	0	0	0	0	0	0	0	0	0	0	0	0	0	0	0	0	0	0	0	0	0	0	0	0	0	0	0	0	0	0	0	0	0	0	0	0	0	0	0	0	0	0	0	0	0	0	0	0	0	0	0	0	0	0	0	0	0	0	0	0	0	0	0	0	0	0	0	0	0	0	0	0	0	0	0	0	0	0	0	0	0	0	0	0	0	0	0	0	0	0	0	0	0	0	0	0	0	0	0	0	0	0	0	0	0	0	0	0	0	0	0	0	0	0	0	0	0	0	0	0	0	0	0	0	0	0	0	0	0	0	0	0	0	0	0	0	0	0	0	0	0	0	0	0	0	0	0	0	0	0	0	0	0	0	0	0	0	0	0	0	0	0	0	0	0	0	0	0	0	0	0	0	0	0	0	0	0	0	0	0	0	0	0	0	0	0	0	0	0	0	0	0	0	0	0	0	0	0	0	0	0	0	0	0	0	0	0	0	0	0	0	0	0	0	0	0	0	0	0	0	0	0	0	0	0	0	0	0	0	0	0	0	0	0	0	0	0	0	0	0	0	0	0	0	0	0	0	0	0	0	0	0	0	0	0	0	0	0	0	0	0	0	0	0	0	0	0	0	0	0	0	0	0	0	0	0	0	0	0	0	0	0	0	0	0	0	0	0	0	0	0	0	0	0	0	0	0	0	0	0	0	0	0	0	0	0	0	0	0	0	0	0	0	0	0	0	0	0	0	0	0	0	0	0	0	0	0	0	0	0	0	0	0	0	0	0	0	0	0	0	0	0	0	0	0	0	0	0	0	0	0	0	0	0	0	0	0	0	0	0	0	0	0	0	0	0	0	0	0	0	0	0	0	0	0	0	0	0	0	0
SGB_1450	T1900045020_TC20190013_bin.185	0	0	0	0	0	0	0	0	0	0	0	0	0	0	0	0	0	0	0	0	0	0	0	0	0	0	0	0	0	0	0	0	0	0	0	0	0	0	0	0	0	0	0	0	0	0	0	0	0	0	0	0	0	0	0	0	0	0	0	0	0	0	0	0	0	0	0	0	0	0	0	0	0	0	0	0	0	0	0	0	0	0	0	0	0	0	0	0	0	0	0	0	0	0	0	0	0	0	0	0	0	0	0	0	0	0	0	0	0	0	0	0	0	0	0	0	0	0	0	0	0	0	0	0	0	0	0	0	0	0	0	0	0	0	0	0.0109153	0	0	0	0	0	0	0	0	0	0	0	0	0	0	0	0	0	0	0	0	0	0	0	0	0	0	0	0	0	0	0	0	0	0	0	0	0	0	0	0	0	0	0	0	0	0	0	0	0	0	0	0	0	0	0	0	0	0	0	0	0	0	0	0	0	0	0	0	0	0	0	0	0	0	0	0	0	0	0	0	0	0	0	0	0	0	0	0	0	0	0	0	0	0	0	0	0	0	0	0	0	0	0	0	0	0	0	0	0	0	0	0	0	0	0	0	0	0	0	0	0	0	0	0	0	0	0	0	0	0	0	0	0	0	0	0	0	0.120431	0	0	0	0	0.0368495	0.0544632	0.0413141	0	0	0	0	0	0	0	0	0	0	0	0	0	0	0	0.00786523	0	0	0	0	0	0.00659537	0	0	0	0	0	0.0600527	0	0	0	0	0	0	0	0	0	0	0	0	0	0	0	0	0	0	0.0138271	0	0	0	0	0	0	0	0	0	0	0	0	0	0	0	0	0	0	0	0	0	0	0	0	0	0	0	0	0	0	0	0	0	0	0	0	0	0	0	0	0	0	0	0	0	0	0	0	0	0	0	0	0	0	0	0	0	0	0	0	0	0	0	0	0	0	0	0	0	0	0	0	0	0	0	0	0	0	0	0	0	0	0	0	0	0	0	0	0.0253892	0.0255179	0	0.483639	0	0	0	0	0	0	0	0	0	0	0	0	0	0	0	0	0	0.0101704	0	0	0	0	0.00889823	0	0	0.00885143	0	0	0	0	0.0460272	0	0.347002	0	0	0	0	0	0.0184235	0	0	0	0	0	0	0.00950411	0.0146249	0.441102	0.486178	0	0.00823258	0.0115139	0.00833799	0	0	0	0	0	0	0	0.464183	0	0	0	0	0.00879769	0	0	0	0	0.492093	0	0.506489	0	0	0	0	0	0	0	0.0121267	0	0	0	0	0	0.0114187	0	0.010863	0.0112392	0	0.00954391	0	0.0105418	0.0101012	0	0	0.0100018	0	0	0	0.0180164	0.0230887	0	0	0	0	0	0	0.00853865	0	0	0	0	0	0	0	0	0	0	0	0	0.0105267	0	0.0538559	0	0	0	0.009537	0	0	0	0.0359924	0.015836	0.0110295	0.0268177	0	0	0	0.0100364	0	0	0.0350683	0.0191158	0.0136557	0.0301044	0	0	0	0	0.0978095	0	0	0.0348284	0	0	0.015595	0	0	0.0478451	0	0.00785038	0	0.0257496	0	0	0	0.0149252	0.0144356	0	0.0293698	0	0	0.00910875	0.00861458	0.0120299	0	0	0	0	0	0	0	0.0107761	0.00983314	0.0354319	0.00960974	0	0	0	0	0	0	0	0	0	0	0	0	0	0	0	0	0	0	0	0	0	0	0	0	0	0	0	0	0	0	0	0	0	0	0	0	0	0	0	0	0	0	0	0	0	0	0	0	0	0	0	0	0	0	0	0	0	0	0	0	0	0	0	0	0	0	0	0	0	0	0	0	0	0	0	0	0	0	0	0	0	0	0	0	0	0	0	0	0	0	0	0	0	0	0	0	0	0	0	0	0	0	0	0	0	0	0	0	0	0	0	0	0	0	0	0	0	0	0	0	0	0	0	0	0	0	0	0	0	0	0	0	0	0	0	0	0	0	0	0	0	0	0	0	0	0	0	0	0	0	0	0	0	0	0	0	0	0	0	0	0	0	0	0	0	0	0	0	0	0	0	0	0.00923257	0	0	0	0	0	0	0	0	0	0	0	0	0	0	0.0603276	0	0	0	0	0	0	0	0.0250792	0	0	0	0	0	0	0	0	0	0	0	0	0	0	0	0	0	0	0	0	0	0	0	0	0	0.0100925	0	0	0.012324	0	0	0	0.0112795	0	0	0	0	0.0284862	0	0.057661	0	0	0	0	0	0	0	0	0	0.0356315	0	0	0	0	0	0	0	0	0	0	0.0410464	0	0	0	0	0	0	0	0	0	0	0.024069	0	0	0.0189017	0.0224491	0	0.0276526	0	0	0	0.0288493	0.0540881	0.019446	0	0	0	0	0.0432313	0	0.0545317	0	0	0.0330523	0.0159794	0	0.00762532	0	0.114688	0	0	0	0	0	0.0157636	0.0620888	0	0	0	0.0136834	0	0	0.0214232	0	0	0.0073195	0	0.0368962	0	0	0.0225058	0.0176828	0	0	0.0185478	0.0203052	0	0	0	0	0	0	0.00675699	0	0	0	0	0.322033	0	0	0	0	0	0	0	0.0174273	0.300673	0	0	0	0	0	0	0	0.0184435	0	0	0	0.0157378	0	0.320434	0	0	0	0.332865	0	0.327756	0.00660723	0	0.00604341	0	0	0	0	0	0	0.0208459	0	0	0	0	0	0	0.0146395	0	0	0	0	0	0	0	0	0.0187855	0	0	0	0	0.0511358	0.0149095	0	0	0.0142602	0	0	0	0	0	0	0	0.0146336	0.0203173	0	0	0	0	0	0	0	0	0	0	0	0	0	0.00775512	0	0	0	0	0	0	0	0	0	0	0.0991862	0	0	0	0	0	0	0	0	0	0	0	0.0121036	0	0	0	0	0	0.00756759	0	0	0	0.00966117	0	0	0	0	0	0	0	0	0	0	0	0.0113411	0	0	0	0	0	0	0	0	0	0	0	0	0	0	0	0	0	0	0	0	0	0	0	0	0	0	0	0	0	0	0	0	0	0	0	0	0	0	0	0	0	0	0	0	0	0	0	0	0	0	0	0	0	0	0	0	0	0	0	0	0	0	0	0	0	0	0	0	0	0	0	0	0	0	0	0	0	0	0	0	0	0	0	0	0	0	0	0	0	0	0	0	0	0	0	0	0	0	0	0	0	0	0	0	0	0	0	0	0	0	0	0	0	0	0	0	0	0	0	0	0	0	0	0	0	0	0	0	0	0	0	0	0	0	0	0	0	0	0	0	0	0	0	0	0	0	0	0	0	0	0	0	0	0	0	0	0	0	0	0	0	0	0	0	0	0	0	0	0	0	0	0	0	0	0	0	0	0	0	0	0	0	0	0	0	0	0	0	0	0	0	0	0	0	0	0	0	0	0	0	0	0	0	0	0	0	0	0	0	0	0	0	0	0	0	0	0	0	0	0	0	0	0	0	0	0	0	0	0	0	0	0	0	0	0	0	0	0	0	0	0	0	0	0	0	0	0	0	0	0	0	0	0	0	0	0	0	0	0	0	0	0	0	0	0	0	0	0	0	0	0	0	0	0	0	0	0	0	0	0	0	0	0	0	0	0	0	0	0	0	0	0	0	0	0	0	0	0	0	0	0	0	0	0	0	0	0	0	0	0	0	0	0	0	0	0	0	0	0	0	0	0	0	0	0	0	0	0	0	0	0	0	0	0	0	0	0	0	0
SGB_1451	T1900045110_TC20190104_bin.14	0	0	0	0	0	0	0	0	0	0	0	0	0	0	0	0	0	0	0	0	0	0	0	0	0	0	0	0	0	0	0	0	0	0	0	0	0	0	0	0	0	0	0	0	0	0	0	0	0	0	0	0.00644644	0	0	0	0	0	0	0	0	0	0	0	0	0	0	0	0	0	0	0	0	0	0	0	0	0	0	0	0	0	0	0	0	0	0	0	0	0	0	0	0	0	0	0	0	0	0	0	0	0	0	0	0	0	0	0	0	0	0	0	0	0	0	0	0	0	0	0	0	0	0	0	0	0	0	0	0	0	0	0	0	0	0	0	0	0	0	0	0	0	0	0	0	0	0	0	0	0	0	0	0	0	0	0	0	0	0	0	0	0	0.00753088	0	0	0	0	0	0	0	0	0	0	0	0	0	0	0	0	0	0	0	0	0	0	0	0	0	0	0	0	0	0	0	0	0	0	0	0	0	0	0	0	0	0	0	0	0	0	0	0	0	0	0	0	0	0	0	0	0	0	0	0	0	0	0	0	0	0	0	0	0	0	0	0	0	0	0	0	0	0	0	0	0	0	0	0	0	0	0	0	0	0	0	0	0	0	0	0	0	0	0	0	0	0	0	0	0	0	0	0	0	0	0	0	0	0	0	0	0	0	0	0	0	0	0	0	0	0	0	0	0	0	0	0	0	0	0	0	0	0	0	0	0	0	0	0	0	0	0	0	0	0	0	0	0	0	0	0	0	0	0	0	0	0	0	0	0	0	0	0	0	0	0	0	0	0	0	0	0	0	0	0	0	0	0	0	0	0	0	0	0	0	0	0	0	0	0	0	0	0	0	0	0	0	0	0	0	0	0	0	0	0	0	0	0	0	0	0	0	0	0	0	0	0	0	0	0	0	0	0	0	0	0	0	0	0	0	0	0	0	0	0	0	0	0	0	0	0	0	0	0	0	0	0	0	0	0	0	0	0	0.0106833	0.0262638	0	0.0103243	0.0137443	0	0.0184708	0.0525863	0.0129819	0.00900481	0.0193038	0.0542479	0	0.021933	0.0100722	0.0236984	0	0.0118177	0	0	0.0244633	0.0271423	0	0	0	0.0143119	0.0163176	0	0	0.0539621	0.0147655	0.0579488	0	0.228836	0	0	0	0	0.0251138	0	0.00904211	0	0	0.0182382	0	0.0107297	0.026239	0	0	0.124318	0	0.0104058	0.111171	0.017943	0.0275813	0.0268998	0.0540991	0.0105498	0.029025	0.00858224	0	0.0145998	0.0260696	0	0	0	0	0.0264405	0	0	0	0.0107683	0	0.0138709	0.0554699	0.224534	0	0	0	0.0228493	0.0115799	0	0.236853	0.033932	0.0231909	0	0.0156333	0.0160722	0.0122018	0.0136337	0.021321	0.0140036	0.0156075	0.0157633	0.0148109	0.0203992	0	0.0160927	0.0151387	0	0.0205097	0.030179	0.0261253	0.0220778	0	0	0.115199	0	0	0.123945	0.0561754	0	0	0	0.0381323	0.100505	0.0685176	0	0	0	0	0.0125322	0.0131863	0.0195777	0.0156328	0.111152	0	0.0425337	0	0	0.0085501	0.0254196	0	0.183301	0.102803	0	0	0.0140346	0	0	0.0273856	0.013861	0.0243005	0.0530859	0.0497503	0.0239257	0.0511584	0	0.0165442	0	0.0572826	0.0627556	0.0107068	0.0256249	0	0.110537	0	0	0	0	0	0.0102496	0	0	0	0	0	0	0	0	0.0560973	0	0.0186285	0.0818647	0.0784779	0.0196591	0	0	0	0.0217488	0.00846586	0	0	0.0797239	0	0.0604226	0	0	0	0	0	0	0	0	0	0	0	0	0	0	0	0	0	0	0	0	0	0	0	0	0	0	0	0	0	0	0	0	0	0	0	0	0	0	0	0	0	0	0	0	0	0	0	0	0	0	0	0	0	0	0	0	0	0	0	0	0	0	0	0	0	0	0	0	0	0	0	0	0	0	0	0	0	0	0	0	0	0	0	0	0	0	0	0	0.0110902	0	0	0	0	0	0	0	0	0	0	0	0	0	0	0	0	0	0	0	0	0.0132274	0	0.0106954	0	0	0	0	0	0.0328422	0	0	0	0	0	0	0	0	0	0	0	0	0	0	0	0	0	0	0	0	0	0	0	0	0	0	0	0	0	0	0	0	0	0	0	0	0	0	0	0	0	0	0	0	0	0	0	0	0	0	0	0	0	0.00842066	0	0	0	0	0	0	0.0108248	0	0	0	0	0	0	0	0	0	0	0	0	0	0	0	0	0	0	0	0	0	0	0	0	0	0	0	0	0	0	0	0	0	0	0	0	0	0	0	0	0	0	0	0	0	0	0	0	0	0	0	0	0	0	0	0	0	0	0	0	0	0	0	0	0	0	0	0	0	0	0	0	0	0	0	0	0	0	0	0	0	0	0	0	0	0	0	0	0	0	0	0	0	0	0	0	0	0	0	0	0	0	0	0	0	0	0	0.0319972	0	0	0	0	0.0142803	0	0	0	0	0	0	0	0	0	0	0	0.00866253	0.0244212	0	0	0	0	0.0414529	0	0	0	0	0	0	0	0	0	0	0	0.039815	0	0	0	0	0	0	0	0	0	0	0	0	0	0	0	0	0	0	0.0390181	0	0	0.0276544	0	0	0.0391012	0.0388277	0	0.0401959	0	0	0	0	0	0	0	0.023382	0	0	0	0.0275857	0	0.0265206	0	0	0	0	0	0	0.0110855	0.00707106	0.0117999	0	0	0	0	0.0175661	0.0133005	0.0132737	0	0	0	0	0	0	0	0	0	0	0.00850917	0	0	0	0	0	0	0	0	0.012689	0	0.0133759	0	0	0	0	0	0	0	0	0	0	0	0	0	0	0	0	0	0	0	0.0172374	0	0	0	0	0	0	0	0	0	0	0	0	0	0	0	0	0	0	0	0	0	0	0	0	0	0	0	0	0	0	0	0	0	0	0	0	0	0	0	0	0	0	0	0	0	0	0	0	0	0	0	0	0	0	0	0	0	0	0	0	0	0	0.00635285	0.00617364	0	0.00579228	0	0	0	0	0.0199821	0	0.00659895	0	0	0	0	0	0	0	0	0	0	0.00593778	0	0	0	0	0	0	0	0	0	0	0	0	0.0053339	0	0	0.00580242	0	0	0	0	0	0	0.00814638	0	0.00590483	0	0	0	0.00547162	0	0	0	0.00550044	0	0.00771953	0	0	0	0	0	0	0	0	0	0	0	0	0	0	0	0	0	0	0	0	0	0	0	0	0	0	0	0	0	0	0	0	0	0	0	0.0272349	0	0	0	0.00743991	0	0	0	0	0	0	0	0	0	0	0	0	0	0	0	0	0	0	0	0	0	0	0	0	0	0	0	0	0	0	0	0	0	0	0	0	0	0	0	0	0	0	0	0	0	0	0	0	0	0	0	0	0	0	0	0	0	0	0	0	0	0	0	0	0	0	0	0	0	0	0	0	0	0	0	0	0	0	0	0	0	0	0	0	0	0	0	0	0	0	0	0	0	0	0	0	0	0	0	0	0	0	0	0	0	0	0	0	0	0	0	0	0	0	0	0	0	0	0	0	0	0	0	0	0	0	0	0	0	0	0	0	0	0	0	0	0	0	0	0	0	0	0	0	0	0	0	0	0	0	0	0	0	0	0	0	0	0	0	0	0	0	0	0	0	0	0	0	0	0	0	0.00928877	0	0	0	0	0	0	0	0	0	0	0	0	0	0	0	0	0	0	0	0	0	0	0	0	0	0	0	0	0	0	0	0	0.00828949	0.00698866	0	0	0	0	0	0	0	0	0	0	0	0	0	0	0	0	0	0	0
SGB_1452	T1900045120_TC20190114_bin.248	0	0	0	0	0	0	0	0	0	0	0	0	0	0	0	0	0	0	0	0	0	0	0	0	0	0	0	0	0	0	0	0	0	0	0	0	0	0	0	0	0	0	0	0	0	0	0	0	0	0	0	0	0	0	0	0	0	0	0	0	0	0	0	0	0	0	0	0	0	0	0	0	0	0	0	0	0	0	0	0	0	0	0	0	0	0	0	0	0	0	0	0	0	0	0	0	0	0	0	0	0	0	0	0	0	0	0	0	0	0	0	0	0	0	0	0	0	0.0123281	0.012743	0.00683592	0	0	0	0	0	0	0	0	0	0	0	0	0	0	0	0.0318949	0	0	0	0	0	0	0	0	0	0	0	0	0	0	0	0	0	0	0	0	0	0	0	0	0	0.00533125	0	0	0	0	0	0	0	0	0	0	0	0	0	0	0	0	0	0	0	0	0	0	0	0	0	0	0	0	0	0	0	0	0	0	0	0	0	0	0	0	0	0	0	0	0	0	0	0	0	0	0	0	0	0	0	0	0	0	0	0	0	0	0	0	0	0	0	0	0	0	0	0	0	0	0	0	0	0	0	0	0	0	0	0	0	0	0	0	0	0	0	0	0	0	0	0	0	0	0	0	0	0	0	0	0	0	0	0	0	0	0	0	0	0	0	0	0	0	0	0	0	0	0	0	0	0	0	0	0	0	0	0	0	0	0	0	0	0	0	0	0	0	0	0	0	0	0.00759899	0	0	0	0	0	0	0	0	0	0	0	0	0	0	0	0	0	0	0.0543045	0	0	0	0	0	0	0	0	0	0	0	0	0	0	0	0	0	0	0	0	0	0	0	0	0	0	0	0	0	0	0	0	0	0	0	0	0	0	0	0	0	0	0	0	0	0	0	0	0	0	0	0	0	0	0	0	0	0	0	0	0	0	0	0	0	0	0	0	0	0	0	0	0	0	0	0	0	0	0	0	0	0	0	0	0	0	0	0	0	0	0	0	0	0	0	0	0.0442246	0	0	0	0.0469258	0	0	0	0	0.0324043	0	0.0303398	0	0	0	0	0.0319753	0.032413	0.118883	0	0	0	0	0	0	0	0	0	0	0.0236751	0	0	0	0	0	0	0	0	0	0	0	0	0	0	0	0	0	0	0	0	0	0.0742216	0	0	0	0	0	0	0.076376	0	0	0.107204	0	0.0338055	0	0	0	0	0	0	0	0.0240891	0	0	0	0	0	0	0.0261818	0	0.0693713	0	0	0.335311	0	0	0	0	0.361499	0	0	0	0	0	0.313208	0	0	0	0	0	0	0	0	0	0	0	0	0	0	0	0	0	0	0	0	0	0	0	0	0	0	0	0	0.150162	0.0248133	0	0	0	0	0	0	0.0110318	0	0.055786	0	0.069126	0	0	0	0	0	0	0	0	0	0	0.0147175	0	0	0	0	0	0.310146	0.0291483	0	0	0.0969751	0	0.0202466	0	0.0262836	0.0377237	0.0471767	0.35417	0.221933	0	0.691164	0.122607	0	0	0	0.100728	0	0	0.0188642	0	0	0.217493	0.181432	0	0.158953	0.739389	0.160091	0.0432053	0	0	0	0	0	0	0	0	0	0	0	0	0	0	0	0	0	0	0	0	0	0	0	0	0	0	0	0	0	0	0	0	0	0	0	0	0	0	0	0	0	0	0	0	0	0	0	0	0	0	0	0	0	0	0	0	0	0	0	0	0	0	0	0	0	0	0	0	0	0	0	0	0	0	0	0	0	0	0	0	0	0	0	0	0	0	0	0	0	0	0	0	0	0	0	0	0	0	0	0	0	0	0	0	0	0	0	0	0	0	0	0	0	0	0	0	0	0	0	0	0	0	0	0	0	0	0	0	0	0	0	0	0	0	0	0	0	0	0	0	0	0	0	0	0	0	0	0	0	0	0	0	0	0	0	0	0	0	0	0	0	0	0	0	0	0	0	0	0	0	0	0	0	0	0	0	0	0	0	0	0	0	0	0	0	0	0	0	0	0	0	0	0	0	0	0	0	0	0	0	0	0	0	0	0	0	0	0	0	0	0	0	0	0	0	0	0	0	0	0	0	0	0	0	0	0	0	0	0	0	0	0	0	0	0	0	0	0	0	0	0	0	0	0	0	0	0	0	0	0	0	0	0	0	0	0	0	0	0	0	0	0	0	0	0	0	0	0	0	0	0	0	0	0	0	0	0	0	0	0	0	0	0	0	0	0	0	0	0	0	0.0569724	0.0674035	0	0	0	0	0	0	0	0	0	0	0	0	0.0148322	0	0	0	0	0.390508	0	0	0	0	0	0	0	0.143881	0	0	0	0	0	0	0	0	0	0	0	0	0	0	0.00928764	0	0	0	0	0	0	0	0	0.00746331	0	0	0	0	0	0	0	0	0	0	0	0	0	0	0	0	0	0.00623423	0	0	0	0	0	0	0	0	0	0	0	0	0	0	0	0	0	0	0	0	0	0	0	0	0	0	0	0	0	0	0	0	0	0	0	0	0	0	0	0	0	0	0	0	0	0	0	0	0	0	0	0	0	0	0	0	0	0	0	0	0	0	0	0	0	0	0	0	0	0	0	0	0	0	0	0	0	0	0	0	0	0	0	0	0	0	0	0	0	0	0	0	0	0	0	0	0	0	0	0	0	0	0	0.0372634	0	0	0	0	0	0	0	0	0	0	0	0	0	0	0	0	0	0	0	0	0	0	0	0	0	0	0.0056946	0	0	0	0	0	0	0	0	0	0	0	0	0.00454837	0	0	0	0	0	0	0	0	0	0	0	0	0	0	0	0	0	0	0	0	0	0	0	0	0	0	0	0	0	0	0	0	0	0	0	0	0	0	0	0	0	0	0	0	0	0	0	0	0	0	0	0	0	0	0	0	0	0	0	0	0	0	0	0	0	0	0	0	0	0	0	0	0	0	0	0	0	0	0	0	0	0	0	0	0	0	0	0	0	0	0	0	0	0	0	0	0	0	0	0	0	0	0	0	0	0	0	0	0	0	0	0	0	0	0	0	0	0	0	0	0	0	0	0	0	0	0	0	0	0	0	0	0	0	0	0	0	0	0	0	0	0	0	0	0	0	0	0	0	0	0	0	0	0	0	0	0	0	0	0	0	0	0	0	0	0	0	0	0	0	0	0	0	0	0	0	0	0	0	0	0	0	0	0	0	0	0	0	0	0	0	0	0	0	0	0	0	0	0	0	0	0	0	0	0	0	0	0	0	0	0	0	0	0	0	0	0	0	0	0	0	0	0	0	0	0	0	0	0	0	0	0	0	0	0	0	0	0	0	0	0	0	0	0	0	0	0.0107762	0	0	0	0	0	0	0	0	0	0	0	0	0	0	0	0	0	0	0	0	0	0	0	0	0	0	0	0	0	0	0	0	0	0	0	0	0	0	0	0	0	0	0	0	0	0	0	0	0	0	0	0	0
SGB_1453	T1900045129_TC20190123_bin.189	0	0	0	0	0	0	0	0	0	0	0	0	0	0	0	0	0	0	0	0	0	0	0	0	0	0	0	0	0	0	0	0	0	0	0	0	0	0	0	0	0	0	0	0	0	0	0	0	0	0	0	0	0	0	0	0	0	0	0	0	0	0	0	0	0	0	0	0	0	0	0	0	0	0	0	0	0	0	0	0	0	0	0	0	0	0	0	0	0	0	0	0	0	0	0	0	0	0	0	0	0	0	0	0	0	0	0	0	0	0	0	0	0	0	0	0	0	0	0	0	0	0	0	0	0	0	0	0	0	0	0	0	0	0	0	0	0	0	0	0	0	0	0	0	0	0	0	0	0	0	0	0	0	0	0	0	0	0	0	0	0	0	0	0	0	0	0	0	0	0	0	0	0	0	0	0	0	0	0	0	0	0	0	0	0	0	0	0	0	0	0	0	0	0	0	0	0	0	0	0	0	0	0	0	0	0	0	0	0	0	0	0	0	0	0	0	0	0	0	0	0	0	0	0	0	0	0	0	0	0	0	0	0	0	0	0	0	0	0	0	0	0	0	0	0	0	0	0	0	0	0	0	0	0	0	0	0	0	0	0	0	0	0	0	0	0	0	0	0	0	0	0	0	0	0	0	0	0	0	0	0	0	0	0	0	0	0	0	0	0	0	0	0	0	0	0	0	0	0	0	0	0	0	0	0	0	0	0	0	0	0	0	0	0	0	0	0	0	0	0	0	0	0	0	0	0	0	0	0	0	0	0	0	0	0	0	0	0	0	0	0	0	0	0	0	0	0	0	0	0	0	0	0	0	0	0	0	0	0	0	0	0	0	0	0	0	0	0	0	0	0	0	0	0	0	0	0	0	0	0	0	0	0	0	0	0	0	0	0	0	0	0	0	0	0	0	0	0	0	0	0	0	0	0	0	0	0	0	0	0	0	0	0	0	0	0	0	0	0	0.0105366	0	0	0.0137681	0	0	0.017834	0.0398849	0	0	0	0.0344453	0	0	0	0	0	0	0.0243485	0	0.0276023	0	0	0.026068	0	0	0.026083	0	0	0.0184498	0	0	0	0	0	0	0	0.0169783	0	0	0	0.0129218	0	0.0289296	0	0.0151282	0.0387534	0.229803	0.0108677	0.0114879	0	0.0201703	0.0275965	0	0	0	0	0	0.0139337	0	0	0.0114051	0	0	0	0	0.0201246	0	0	0	0	0.0113474	0	0.0120659	0	0	0	0	0	0	0	0.0439948	0	0	0	0	0	0.0225002	0	0.0425003	0.0280876	0	0.0272699	0	0.0296907	0.029615	0	0	0.029177	0	0.0144868	0	0.232699	0	0	0	0	0	0.0115678	0.0285866	0	0	0	0	0	0	0	0	0	0.0176009	0	0	0	0.0268828	0	0	0	0	0	0	0	0	0	0	0	0.0142862	0	0	0	0	0	0	0	0	0.0337564	0.0246663	0	0	0	0	0	0.174648	0	0.016516	0	0	0	0.0248903	0	0	0.0376543	0	0	0	0.0172783	0	0	0	0.0156283	0.0192181	0	0.0489485	0	0	0	0.0112888	0.0131906	0	0	0	0	0	0	0.018673	0.0130414	0.0154932	0.0611161	0.0148136	0	0	0	0	0	0	0	0	0	0	0	0	0	0	0	0	0	0	0	0	0	0	0	0	0	0	0	0	0	0	0	0	0	0	0	0	0	0	0	0	0	0	0	0	0	0	0	0	0	0	0	0	0	0	0	0	0	0	0	0	0	0	0	0	0	0	0	0	0	0	0	0	0	0	0	0	0	0	0	0	0	0	0	0	0	0	0	0	0	0	0	0	0	0	0	0	0	0	0	0	0	0	0	0	0	0	0	0	0	0	0	0	0	0	0	0	0	0	0	0	0	0	0	0	0	0	0	0	0	0	0	0	0	0	0	0	0	0	0	0	0	0	0	0	0	0	0	0	0	0	0	0	0	0	0	0	0	0	0	0	0	0	0	0	0	0	0	0	0	0	0	0	0	0	0	0	0	0	0	0	0	0	0	0	0	0	0	0	0	0	0	0	0	0	0	0	0	0	0	0	0	0	0	0	0	0	0	0	0	0	0	0	0	0	0	0	0	0	0	0	0	0.0218662	0	0	0.0266316	0	0	0	0.0209463	0	0	0	0	0	0	0	0	0	0	0	0	0	0	0	0	0	0	0	0	0	0	0	0	0	0	0	0	0	0	0	0	0	0	0	0	0	0	0	0	0	0	0	0	0	0	0	0	0	0	0	0	0	0	0	0.0725071	0	0	0	0	0	0.027039	0	0	0	0.0196419	0	0	0	0	0	0.0280121	0	0	0	0	0	0	0	0	0	0	0	0	0.04452	0	0	0	0	0	0	0	0	0	0	0	0	0	0	0	0	0	0	0	0.0165672	0	0	0	0	0	0	0	0	0.011731	0	0	0	0	0	0	0	0	0	0	0	0	0	0.0133224	0	0	0	0.0110562	0	0.0146476	0	0	0	0	0	0	0	0	0	0	0	0	0	0	0	0	0	0	0	0	0	0	0	0	0	0	0	0	0	0	0	0	0	0	0	0	0	0	0	0	0	0	0	0	0	0	0	0	0	0	0	0	0	0	0	0	0	0	0	0	0	0	0	0	0	0	0	0	0	0	0	0	0	0	0.00872922	0	0	0	0	0	0.0284218	0	0	0	0	0	0	0	0	0.00976736	0	0	0	0	0	0	0	0	0	0	0	0	0.0187275	0	0	0	0	0	0	0	0	0	0	0	0	0	0	0	0	0	0	0	0	0	0	0	0	0	0	0	0	0	0	0	0	0	0	0	0	0	0	0	0	0	0	0	0	0	0	0	0	0	0	0	0	0	0	0	0	0	0	0	0	0	0	0	0	0	0	0	0	0	0	0	0	0	0	0	0	0	0	0	0	0	0	0	0	0	0	0	0	0	0	0	0	0	0	0	0	0	0	0	0	0	0	0	0	0	0	0	0	0	0	0	0	0	0	0	0	0	0	0	0	0	0	0	0	0	0	0	0	0	0	0	0	0	0	0	0	0	0	0	0	0	0	0	0	0	0	0	0	0	0	0	0	0	0	0	0	0	0	0	0	0	0	0	0	0	0	0	0	0	0	0	0	0	0	0	0	0	0	0	0	0	0	0	0	0	0	0	0	0	0	0	0	0	0	0	0	0	0	0	0	0	0	0	0	0	0	0	0	0	0	0	0	0	0	0	0	0	0	0	0	0	0	0	0	0	0	0	0	0	0	0	0	0	0	0	0	0	0	0	0	0	0	0	0	0	0	0	0	0	0	0	0	0	0	0	0	0	0	0	0	0	0	0	0	0	0	0	0	0	0	0	0	0	0	0	0	0	0	0	0	0	0	0	0	0	0	0	0	0	0	0	0	0	0	0	0	0	0	0	0	0	0	0	0	0	0	0	0	0	0	0	0	0	0	0	0	0	0	0	0	0	0	0	0	0	0	0	0	0	0	0	0	0	0	0	0	0	0	0
SGB_1454	T1900045136_TC20190130_bin.255	0	0	0	0	0	0	0	0	0	0	0	0	0	0	0	0	0	0	0	0	0	0	0	0	0	0	0	0	0	0	0	0	0	0	0	0	0	0	0	0	0	0	0	0	0	0	0	0	0	0	0	0.00877834	0	0	0	0	0	0	0	0	0	0	0	0	0	0	0	0	0	0	0	0	0	0	0	0	0	0	0	0	0	0	0	0	0	0	0	0	0	0	0	0	0	0	0	0	0	0	0	0	0	0	0	0	0	0	0	0	0	0	0	0	0	0	0	0	0	0	0	0	0	0	0	0	0	0	0	0	0	0	0	0	0	0	0	0	0	0	0	0	0	0	0	0	0	0	0	0	0	0	0	0	0	0	0	0	0	0	0	0	0	0.0103402	0	0	0	0	0	0	0	0	0	0	0	0	0	0	0	0	0	0	0	0	0	0	0	0	0	0	0	0	0	0	0	0	0	0	0	0	0	0	0	0	0	0	0	0	0	0	0	0	0	0	0	0	0	0	0	0	0	0	0	0	0	0	0	0	0	0	0	0	0	0	0	0	0	0	0	0	0	0	0	0	0	0	0	0	0	0	0	0	0	0	0	0	0	0	0	0	0	0	0	0	0	0	0	0	0	0	0	0	0	0	0	0	0	0	0	0	0	0	0	0	0	0	0	0	0	0	0	0	0	0	0	0	0	0	0	0	0	0	0	0	0	0	0	0	0	0	0	0	0	0	0	0	0	0	0	0	0	0	0	0	0	0	0	0	0	0	0	0	0	0	0	0	0	0	0	0	0	0	0	0	0	0	0	0	0	0	0	0	0	0	0	0	0	0	0	0	0	0	0	0	0	0	0	0	0	0	0	0	0	0	0	0	0	0	0	0	0	0	0	0	0	0	0	0	0	0	0	0	0	0	0	0	0	0	0	0	0	0	0	0	0	0	0	0	0	0	0	0	0	0	0	0	0	0	0	0	0	0	0	0	0	0	0	0	0.0199682	0.0085233	0	0.0122408	0.0180655	0.0107786	0	0	0.0123215	0	0	0	0	0	0	0	0	0	0	0	0	0	0	0.0100756	0	0.0131282	0	0	0	0	0	0.0136433	0	0	0.074012	0	0	0	0	0	0.0218039	0	0	0.0162499	0	0	0.0191681	0	0	0	0.00939484	0.0746514	0	0	0	0	0	0	0	0	0	0	0	0	0	0.0161413	0	0	0.0130059	0	0	0	0	0	0	0	0	0	0	0	0	0	0	0	0	0	0	0.0108615	0	0	0.0144008	0	0	0	0	0.0208093	0	0	0	0	0.0148192	0.0814546	0	0.0177118	0.0117821	0	0	0	0	0.0247919	0.0153061	0	0	0	0	0	0	0	0	0.0264695	0	0	0	0	0	0.0144545	0	0.0284219	0.0298415	0.0114494	0	0	0	0	0	0.0158662	0.0164641	0.0200676	0.0160105	0.0152677	0.0185699	0	0	0	0.0187422	0.0186518	0.0109052	0.0145707	0	0.0241294	0	0	0	0	0	0	0	0	0	0	0	0	0	0	0	0	0	0.0430348	0.0422277	0.00985364	0	0	0	0.0125478	0	0	0	0.0437792	0	0.0120354	0	0	0	0	0	0	0	0	0	0	0	0	0	0	0	0	0	0	0	0	0	0	0	0	0	0	0	0	0	0	0	0	0	0	0	0	0	0	0	0	0	0	0	0	0	0	0	0	0	0	0	0	0	0	0	0	0	0	0	0	0	0	0	0	0	0	0	0	0	0	0	0	0	0	0	0	0	0	0	0	0	0	0	0.0184575	0	0	0	0	0.0389835	0	0	0	0	0	0	0	0	0	0	0	0	0	0	0.0152248	0	0	0	0	0	0.0448109	0.0170535	0.0374509	0	0	0	0.0091429	0	0.100208	0	0	0	0	0.0153612	0	0	0	0	0	0	0	0	0	0	0	0	0	0	0	0	0	0	0	0	0	0	0	0	0	0	0	0	0	0	0	0.0160957	0	0	0	0	0	0.021776	0	0	0	0	0	0	0	0	0.0198413	0	0.0293862	0	0	0	0.00976112	0	0	0.0380986	0	0	0	0	0.0171831	0	0	0	0	0.013126	0	0.0139423	0	0.00855396	0.00980027	0	0.0102789	0	0.0131274	0	0	0.0184174	0	0	0	0	0	0	0	0	0	0	0	0	0	0	0.0281756	0	0	0	0.0275518	0	0	0	0	0	0	0	0	0.019785	0	0.0187642	0	0	0	0	0	0	0.0101543	0	0	0	0	0	0	0	0	0	0	0	0	0	0	0	0	0	0	0	0	0	0	0	0	0	0	0	0	0	0	0.00833578	0	0	0	0	0	0	0	0	0	0	0	0	0	0	0	0	0	0	0	0.0117301	0	0.00968791	0.00884473	0	0.0269846	0	0	0	0	0	0	0.0158286	0.0221962	0	0	0	0	0.00924211	0	0	0.00930603	0	0	0.0114159	0	0	0	0	0	0	0	0	0	0	0	0	0	0	0	0	0.0147023	0.00985992	0	0.00994062	0.00818625	0.0194268	0	0	0	0	0.00917503	0.107053	0	0.00942421	0.0807275	0.00848074	0	0.103305	0.112032	0.00856344	0.112527	0	0.0090427	0	0	0	0.00840134	0	0.071125	0.0075192	0	0	0.0813851	0.00872414	0.0827313	0.0132395	0	0.0138202	0.0109836	0.0101051	0	0.0409217	0.023374	0.0356724	0	0	0	0	0.0472476	0.0423952	0.0403543	0.0195518	0	0.008348	0	0.00857419	0.0132625	0	0.0266068	0.00932764	0.014986	0.0270693	0	0	0.011153	0	0.0203814	0	0	0.0203178	0.0428205	0	0.0474478	0	0	0.0112157	0	0	0	0.00811553	0.0182379	0.0104973	0	0	0.0102219	0	0.0151715	0	0.0100651	0	0.00799988	0	0.0235861	0	0	0	0	0	0	0	0	0	0	0	0	0	0	0	0	0	0	0	0	0	0	0	0	0	0	0	0	0	0	0	0	0	0	0	0.00868332	0	0	0	0	0.0212753	0	0	0.00921938	0	0	0.0130007	0	0	0	0	0	0	0	0	0	0	0	0.0240352	0	0	0	0.00725873	0.00733062	0.00579902	0.00568786	0	0	0	0	0.0167623	0	0.00972329	0	0	0	0	0	0	0	0	0	0.00701447	0.00756367	0	0	0	0	0	0	0	0.00677247	0	0	0	0	0.00774335	0	0	0.00576284	0	0	0	0	0	0	0.00797073	0	0.00690253	0	0	0	0.00920144	0	0	0.00600639	0.00714607	0	0.00981807	0	0	0	0	0	0	0	0	0	0	0	0	0	0	0	0	0	0	0	0	0	0	0	0	0	0	0	0	0	0	0	0	0	0	0	0.076042	0	0	0	0	0	0	0	0	0	0	0	0	0	0	0	0	0	0	0	0	0	0	0	0	0	0	0	0	0	0	0	0	0	0	0	0	0	0	0	0	0	0	0	0	0	0	0	0	0	0	0	0	0	0	0	0	0	0	0	0	0	0	0	0	0	0	0	0	0	0	0	0	0	0	0	0	0	0	0	0	0	0	0	0	0	0	0	0	0	0	0	0	0	0	0	0	0	0	0	0	0	0	0	0	0	0	0	0	0	0	0	0	0	0	0	0	0	0	0	0	0	0	0	0	0	0	0	0	0	0	0	0	0	0	0	0	0	0	0	0	0	0	0	0	0	0	0	0	0	0	0	0	0	0	0	0	0	0	0	0	0	0	0	0	0	0	0	0	0	0	0	0	0	0	0	0.0112888	0	0	0	0	0	0	0	0	0	0	0	0	0	0.00679255	0	0	0	0	0	0.00690686	0	0	0	0	0	0	0	0	0	0	0	0	0.00951777	0.00681815	0	0	0	0.00905495	0	0	0	0	0	0	0	0	0	0	0	0	0.00884135	0	0
SGB_1455	T1900045150_TC20190144_bin.111	0	0	0	0	0	0	0	0	0	0.00651665	0	0	0	0	0	0	0	0	0	0	0	0	0	0	0.00592954	0	0	0.00699594	0	0	0	0	0	0	0	0	0	0	0.00617428	0	0	0	0	0	0	0	0	0	0	0	0	0.0119335	0	0.00994427	0.00683199	0	0.00619288	0	0	0	0.00802	0	0.00875753	0	0	0	0	0	0	0	0	0	0	0	0	0	0	0.0084331	0	0	0	0	0	0	0	0	0	0	0	0	0	0	0	0	0	0	0	0	0	0	0	0	0	0	0	0	0	0	0	0	0	0	0	0	0	0	0	0	0	0	0	0	0	0	0	0	0	0	0	0	0	0	0	0	0	0	0	0	0	0	0	0	0	0	0	0	0	0	0	0	0	0	0	0	0	0	0	0	0	0	0	0.00752915	0	0	0	0	0	0	0	0	0	0	0	0	0	0	0	0	0	0	0	0	0	0	0	0	0	0	0	0	0	0	0	0	0	0	0	0	0	0	0	0	0	0	0	0	0	0	0	0	0	0	0	0	0	0	0	0	0	0	0	0	0	0	0	0	0	0	0	0	0	0	0	0	0	0	0	0	0	0	0	0	0	0	0	0	0	0	0	0	0	0	0	0	0	0	0	0	0	0	0	0	0	0.0102621	0	0	0	0	0	0	0	0	0	0	0	0	0	0	0	0	0	0	0	0	0	0	0	0	0	0	0	0	0	0	0	0	0	0	0	0	0	0	0	0	0	0	0	0	0	0	0	0	0	0	0	0	0	0	0	0	0	0	0	0	0	0	0	0	0	0	0	0	0	0	0	0	0	0	0	0	0	0	0	0	0	0	0	0	0	0	0	0	0	0	0	0	0	0	0	0	0	0	0	0	0	0	0	0	0	0	0	0	0	0	0	0	0	0	0	0	0	0	0	0	0	0	0	0	0	0	0	0	0	0	0	0	0	0	0	0	0	0	0	0	0	0	0	0	0	0	0	0	0	0	0	0	0	0	0.0150526	0.0130918	0.0373375	0.0204975	0	0.0353835	0.0104256	0	0.00983923	0.00740495	0.00971984	0.0167376	0.0138902	0	0.0651621	0	0.0205641	0	0	0	0.033884	0	0	0	0	0	0	0	0	0.0394708	0	0	0.0330301	0.0362209	0.0090448	0	0.0736989	0	0	0	0	0.0346161	0.00866073	0	0	0	0	0	0	0.0116354	0.0138252	0.0105016	0	0	0.0105294	0	0.0405704	0	0	0	0.0277128	0.0343139	0.0125042	0.19688	0	0.041385	0	0	0.0189524	0	0	0.0182216	0.0164663	0.0196749	0.0140177	0.201527	0	0	0	0.0325646	0	0	0.00887321	0	0	0.0249592	0	0	0	0	0.0096721	0	0.0354237	0	0	0	0	0	0	0	0	0	0	0	0	0	0.0301804	0.0384985	0.00942647	0	0.00854232	0.0110018	0.00859668	0.0362489	0	0	0.0196748	0.0102187	0.0409802	0.0361279	0	0	0.0308308	0.145311	0	0	0.0299469	0.0117259	0.0291242	0	0	0.0708905	0	0.0202523	0	0.0492718	0.0145817	0.0195079	0	0	0	0	0.0243385	0.0142136	0.0117175	0.0358919	0.0324475	0.010026	0.0120713	0.0131557	0.016954	0	0.0213988	0.0148002	0	0.0109173	0	0.0120597	0.0311135	0	0	0	0.0187198	0	0	0	0	0.014509	0.0134692	0.0248725	0.0318648	0	0	0.0155461	0.0106449	0.0564902	0.058123	0.0119827	0	0	0	0.0129522	0	0	0.0266863	0.0600478	0.0191287	0.0103193	0.0272911	0	0	0	0	0	0	0	0	0	0	0	0	0	0	0	0	0	0	0	0	0	0	0	0	0	0	0	0	0	0	0	0	0	0	0	0	0	0	0	0	0	0	0	0	0	0	0	0	0	0	0	0	0	0	0	0	0	0	0	0	0	0	0	0	0	0	0	0	0	0	0	0	0	0	0	0	0	0	0	0	0	0	0	0	0	0	0	0	0	0	0	0	0	0	0	0	0.0518579	0	0	0	0	0	0	0	0	0	0	0	0.0101627	0	0	0	0	0	0.0798579	0	0.022489	0	0	0	0	0	0	0	0	0	0	0	0.00915262	0	0	0	0	0	0	0	0	0	0	0	0	0	0	0	0	0	0	0	0	0	0	0	0	0	0	0	0	0	0	0	0	0	0	0	0.0409023	0	0	0	0	0.0199543	0	0	0.0123201	0	0	0	0	0	0.0107358	0	0	0.0114378	0	0	0	0	0	0	0	0	0.0134131	0	0	0	0	0	0	0	0.0216875	0	0	0	0	0	0	0	0.0121579	0	0	0	0	0.028822	0.0301586	0	0	0	0	0	0	0	0	0	0	0	0.00732546	0	0	0	0	0	0	0	0	0	0.0219642	0.0077048	0	0	0	0	0	0	0.00679452	0	0	0	0	0	0	0	0.00770372	0.0078874	0	0.0182887	0.0195067	0	0	0	0	0	0	0.0215424	0.0315563	0	0	0	0	0.00718217	0.0151652	0	0.00782633	0.00805076	0	0	0	0	0	0	0.0154732	0	0	0.0239611	0	0	0	0	0.00990482	0.0199061	0	0	0	0	0	0	0	0.0155566	0	0.0167183	0	0	0	0	0	0.0196486	0.00946622	0	0	0.0413039	0.021053	0	0	0	0	0	0.0094652	0	0	0.00941187	0	0	0.0188688	0.0118964	0	0	0	0	0	0	0.0304787	0.00907181	0	0	0.00698433	0	0	0	0	0	0	0.00837088	0	0.0118581	0.00959158	0.00831893	0.0114416	0.00892637	0.00816366	0	0.00910486	0	0.00982312	0.0120784	0	0	0.00876527	0	0.00847062	0	0.0116159	0	0.00709661	0.00959527	0.00758269	0.0288886	0	0.0293374	0	0	0	0.0318538	0	0	0	0	0	0	0.0241609	0.0174019	0.0316877	0.00694233	0	0	0	0.0223066	0	0.00935094	0	0	0.00697401	0	0.0225474	0.0238321	0.0072237	0	0	0	0.0118878	0	0.0196744	0	0.022554	0	0	0	0	0	0	0	0	0.00737842	0.0114895	0.0219109	0.00818213	0	0	0	0.0212489	0	0	0	0.0265601	0.0316844	0.0163902	0	0	0	0	0	0	0.0214446	0	0	0.047597	0.0311115	0	0	0	0	0	0	0.0295757	0.0316072	0	0	0	0	0	0	0	0	0	0	0	0	0	0	0.0131578	0	0	0	0	0	0.0363465	0	0.00855	0	0.0415525	0.00961202	0.0433979	0.0464809	0	0	0	0	0	0	0	0	0	0	0	0	0	0.00796478	0.0094515	0	0.00855312	0	0	0	0	0.0250485	0	0.00955116	0	0	0	0	0	0	0	0	0	0.00910195	0.0054669	0	0	0	0	0	0	0	0.00672621	0	0	0	0	0.00676324	0	0	0.0084043	0.00533133	0	0	0	0	0	0.0114079	0	0.007633	0	0	0	0.00951115	0	0	0.00793575	0.00817994	0	0.0102935	0	0	0	0	0	0	0	0	0	0	0	0	0	0	0	0	0	0	0	0	0	0	0	0	0	0	0	0	0	0	0	0	0	0	0	0	0	0	0	0.00775673	0	0	0	0	0	0	0	0	0	0	0	0	0	0	0	0	0	0	0	0	0	0	0	0	0	0	0	0	0	0	0	0	0	0	0	0	0	0	0	0	0	0	0	0	0	0	0	0	0	0	0	0	0	0	0	0	0	0	0	0	0	0	0	0	0	0	0	0	0	0	0	0	0	0	0	0	0	0	0	0	0	0	0	0	0	0	0	0	0	0	0	0	0	0	0	0	0	0	0	0	0	0	0	0	0	0	0	0	0	0	0	0	0	0	0	0	0	0	0	0	0	0	0	0	0	0	0	0	0	0	0	0	0	0	0	0	0	0	0	0	0	0	0	0	0	0	0	0	0	0	0	0	0	0	0	0	0	0	0	0	0	0	0	0	0	0	0	0	0	0	0	0.0141305	0	0	0	0	0	0	0	0	0	0	0	0	0	0.00822122	0	0	0	0	0	0.00581089	0	0	0	0	0	0	0	0	0	0	0	0	0.0111158	0.00887077	0	0	0	0.00928332	0	0	0	0	0	0	0	0	0	0	0	0	0.00639039	0	0
SGB_1456	T1900045154_TC20190148_bin.83	0	0	0	0	0	0	0	0	0	0	0	0	0	0	0	0	0	0	0	0	0	0	0	0	0	0	0	0	0	0	0	0	0	0	0	0	0	0	0	0	0	0	0	0	0	0	0	0	0	0	0	0	0	0	0	0	0	0	0	0	0	0	0	0	0	0	0	0	0	0	0	0	0	0	0	0	0	0	0	0	0	0	0	0	0	0	0	0	0	0	0	0	0	0	0	0	0	0	0	0	0	0	0	0	0	0	0	0	0	0	0	0	0	0	0	0	0	0	0	0	0	0	0	0	0	0	0	0	0	0	0	0	0	0	0	0	0	0	0	0	0	0	0	0	0	0	0	0	0	0	0	0	0	0	0	0	0	0	0	0	0	0	0	0	0	0.00713615	0	0	0	0	0.00809428	0	0	0	0	0	0	0	0	0	0.00789346	0	0	0	0	0	0	0	0	0	0	0	0	0	0	0	0	0	0	0	0	0	0	0	0	0	0	0	0	0	0	0	0	0	0	0	0	0	0	0	0	0	0	0	0	0	0	0	0	0	0	0	0	0	0	0	0	0	0	0	0	0	0	0	0	0	0	0	0	0	0	0	0	0	0	0	0	0	0	0	0	0	0	0	0	0	0	0	0	0	0	0	0	0	0	0	0	0	0	0	0	0.00963654	0	0	0	0	0	0	0	0	0	0	0	0	0.00761538	0	0	0	0	0	0	0	0	0	0	0	0.0075742	0	0.00803477	0	0.0100525	0	0	0	0	0	0	0	0	0	0	0	0	0	0	0	0	0	0	0	0	0	0	0	0	0	0	0	0	0	0	0	0	0	0	0	0	0	0	0	0	0	0	0	0	0	0	0	0	0	0	0	0	0	0	0	0	0	0	0	0	0	0	0	0	0	0	0	0	0	0	0	0	0	0	0	0	0	0	0	0	0	0	0	0	0	0	0	0	0	0	0	0	0	0	0	0	0	0	0	0	0	0	0	0	0	0	0	0	0.0104558	0.0825766	0	0	0.0740425	0.027168	0	0	0	0.0222092	0	0	0	0	0	0	0	0	0.139357	0.134828	0	0	0	0	0	0	0.13311	0	0	0	0	0.442665	0	0	0	0	0	0	0	0	0.0244597	0.0322131	0	0	0	0	0.0185263	0	0	0.01369	0	0	0.133835	0	0	0	0	0	0.0318647	0	0.0745629	0.0104114	0.0768983	0	0	0	0	0.0340097	0	0	0.0301467	0.0109804	0	0.0113231	0.0758063	0	0	0.0310957	0.134445	0	0	0.0200048	0	0	0	0	0	0.147369	0	0.017729	0.130343	0	0.136315	0	0.152312	0.154683	0	0	0.134181	0	0	0	0	0	0	0.0215854	0	0	0.0334246	0	0	0	0.022166	0	0.0280795	0	0	0	0.140872	0	0.026124	0	0.0718735	0.130707	0	0.476283	0	0.0265727	0	0	0	0	0	0	0	0	0.0507911	0	0	0	0	0	0	0	0	0	0	0	0	0	0	0.0357339	0	0	0	0	0.00905189	0	0	0	0	0	0	0	0	0	0	0	0	0	0	0	0	0	0	0	0.0126791	0	0	0	0	0.00953339	0	0	0	0	0	0	0	0	0	0	0	0	0	0	0	0	0	0	0	0	0	0	0	0	0	0	0	0	0	0	0	0	0	0	0	0	0	0	0	0	0	0	0	0	0	0	0	0	0	0	0	0	0	0	0	0	0	0	0	0	0	0	0	0	0	0	0	0	0	0	0	0	0	0	0	0	0	0	0	0	0	0	0	0	0	0	0	0	0	0	0	0.00989397	0	0	0	0	0	0	0	0	0	0	0	0	0	0	0	0	0	0.0110846	0	0	0	0	0	0	0	0.0114269	0	0	0	0	0	0	0	0	0	0	0	0	0	0	0	0	0	0	0	0	0	0	0	0	0	0	0	0	0	0	0	0	0	0	0	0	0	0	0	0	0	0	0	0	0	0	0	0.0101553	0	0	0	0	0	0	0	0	0	0.0222302	0.00976606	0	0.0267417	0	0	0	0	0	0	0	0	0.0190916	0	0	0	0	0	0	0	0	0	0	0	0	0	0	0	0	0	0	0.0237866	0	0	0	0	0	0	0	0	0	0	0	0	0	0	0	0	0	0	0	0	0	0	0	0	0	0	0	0	0	0	0	0	0	0	0	0	0	0.00933083	0	0	0	0	0	0.0136504	0	0	0	0	0.00771332	0.0116595	0	0	0	0	0.00862146	0	0	0	0	0	0	0	0.00846119	0	0	0	0	0	0	0	0	0	0	0	0	0	0	0	0	0	0	0	0	0	0	0	0.0154313	0	0.0358955	0	0.0114719	0	0	0	0	0	0	0	0	0	0	0	0	0	0	0	0	0	0	0	0.00923727	0	0	0	0	0	0.0293874	0	0	0	0.0331719	0	0	0	0	0	0	0.0180248	0	0	0	0	0.0515343	0	0	0	0	0	0	0.0105133	0.0114966	0	0	0	0	0	0.0111288	0	0	0.0129004	0	0.012501	0	0.0110859	0	0	0	0	0.0114017	0	0	0	0.0154748	0	0.014439	0	0	0	0	0	0	0	0	0	0	0	0	0	0	0	0	0	0	0	0	0	0	0	0	0	0	0	0.011163	0	0	0	0	0	0	0	0	0	0	0	0	0	0	0	0	0	0	0	0	0	0	0	0	0	0	0	0	0	0	0	0	0	0	0	0	0	0	0	0	0	0.012011	0	0	0.011876	0	0	0	0	0	0	0	0	0	0	0.0101193	0	0	0	0.0242642	0	0.0133998	0	0	0	0	0	0	0	0	0.00950954	0	0	0	0	0	0	0	0	0	0	0	0	0	0	0	0	0	0	0	0	0	0	0	0	0	0	0	0	0	0	0	0	0	0	0	0	0	0	0	0	0	0	0	0	0	0	0	0	0	0	0	0	0	0	0	0	0	0	0	0	0	0	0	0	0	0	0	0	0	0	0	0	0	0	0	0	0	0	0	0	0	0	0	0	0	0	0	0	0	0	0	0	0	0	0	0	0	0	0	0	0	0	0	0	0	0	0	0	0	0	0	0	0	0	0	0	0	0	0	0	0	0	0	0	0	0	0	0	0	0	0	0	0	0	0	0	0	0	0	0	0	0	0	0	0	0	0	0	0	0	0	0	0	0	0	0	0	0	0	0	0	0	0	0	0	0	0	0	0	0	0	0	0	0	0	0	0	0	0	0	0	0	0	0	0	0	0	0	0	0	0	0	0	0	0	0	0	0	0	0	0	0	0	0	0	0	0	0	0	0	0	0	0	0	0	0	0	0	0	0	0	0	0	0	0	0	0	0	0	0	0	0	0	0	0	0	0	0	0	0	0	0	0	0	0	0	0	0	0	0	0	0	0	0	0	0	0	0	0	0	0	0	0	0	0	0	0	0	0	0	0	0	0	0	0	0	0	0	0	0	0	0	0	0	0	0	0	0	0	0	0	0	0	0	0	0	0	0	0	0	0	0	0	0	0	0	0	0	0	0	0	0	0	0	0	0	0	0	0	0	0	0	0	0	0	0	0	0	0	0	0	0	0	0	0	0	0	0	0	0
SGB_1457	T1900045158_TC20190152_bin.203	0	0	0	0	0.0242359	0.0122615	0	0	0	0.015933	0	0	0	0.0082443	0	0	0	0	0	0	0	0	0	0	0.0146957	0	0	0.0152088	0	0	0	0.0110418	0	0	0	0	0.0183413	0.0114922	0.0151167	0	0.00845835	0	0	0.00942033	0	0	0.00798181	0	0.00842149	0	0	0.0265186	0	0.0263149	0.0106715	0	0.00951134	0	0	0.00599649	0.0174494	0	0.0253792	0	0	0.00966102	0.0106722	0.010089	0	0.0091013	0	0	0.00819331	0	0	0	0	0.0140791	0	0	0	0.00863899	0	0	0	0.00921726	0	0	0	0	0	0	0	0	0.0137102	0	0	0	0	0	0	0	0	0	0	0	0	0	0	0	0.00808029	0	0	0	0.0109701	0	0	0	0	0	0	0	0	0	0	0	0	0	0	0	0	0	0	0.0111781	0	0	0	0	0	0	0	0.0111399	0	0	0	0	0	0	0	0	0	0	0	0.00595894	0	0.0145386	0.00698801	0	0.00730283	0	0.00829957	0.0248402	0	0	0	0	0	0	0	0	0	0	0	0	0	0	0	0	0	0	0	0	0.0108885	0	0	0	0.00748148	0	0	0	0	0	0	0	0	0	0	0	0	0	0	0	0	0	0	0	0	0	0	0	0	0	0	0	0	0	0	0	0	0	0	0	0	0	0	0	0	0	0	0	0	0	0	0	0	0	0	0	0	0	0	0	0	0	0	0	0	0	0	0	0	0	0	0	0	0	0	0	0.00697696	0	0	0	0	0.028648	0	0	0	0	0	0	0	0	0	0	0	0	0	0	0	0.00743759	0	0	0	0	0	0.00612293	0	0	0.00670399	0	0	0	0	0	0	0	0	0	0	0	0	0	0	0	0	0	0	0.00582804	0.00771096	0	0	0	0	0	0	0	0.0101165	0	0	0	0	0.0120475	0	0	0	0	0	0	0	0	0	0	0	0	0	0	0	0	0	0	0	0	0	0	0	0	0	0	0	0	0	0	0	0	0	0	0	0	0	0	0	0	0	0	0	0	0	0	0	0	0	0	0	0	0	0	0	0	0	0	0	0	0	0	0	0	0	0	0	0	0	0	0	0	0	0	0	0	0	0	0	0	0	0	0	0	0	0	0	0	0	0	0	0	0	0	0.023849	0.0235566	0	0.00979086	0	0	0	0	0.00904377	0	0.0120611	0.0188981	0.00888178	0	0.00984387	0.0217614	0	0	0	0	0	0	0	0	0.00856586	0	0.0150521	0	0	0	0.00962241	0	0	0.0254791	0.0213114	0.010159	0	0	0	0	0	0	0.0252698	0	0	0	0	0.0124752	0	0.016943	0	0	0.00832439	0.0152099	0	0	0.0109043	0.010904	0.036143	0	0.0205155	0	0	0	0	0	0.00923172	0	0	0.0194718	0	0.00790662	0	0	0.00999301	0	0.00831379	0	0.0212297	0	0	0	0	0.0159153	0.0206423	0	0	0	0	0	0	0.0188447	0.0193507	0	0.0352292	0	0.0188297	0	0	0.0113223	0	0	0.0178139	0	0.0131982	0	0.02522	0.0133718	0	0	0.0126094	0	0	0.013809	0.0252844	0	0	0	0	0.0127083	0.0125271	0	0	0	0	0	0	0.0115575	0.0187204	0.0143754	0	0.0140609	1.53538	0.00795503	0.0082223	0.0656828	0	0.18543	0.0247522	0.0294805	0	0	0.012017	0.00998669	0.081229	0.0318305	0.0472491	0.488383	0.46342	0.0404283	0.0178894	0.00977817	0.227292	0.0180169	0.0443651	0.026953	0	0.0398947	0.0172626	0.0120965	0.0186636	0.019278	0	0	0.0134835	0.0192287	0	0	0	0	0	0.0152757	0.0158723	0.0120873	0.0429655	0	0.0294335	0.126666	0.133629	0.0541593	0.00894406	0.0131192	0	0.0265157	0.0184687	0	0.0183946	0.127338	0.0101962	0.0532142	0.0140613	0	0	0	0	0	0	0	0	0	0	0	0	0	0	0	0	0	0	0	0	0	0	0	0	0	0	0	0	0	0	0	0	0	0	0	0	0	0	0	0	0	0	0	0	0	0	0	0	0	0	0	0	0	0	0	0	0	0	0	0	0	0	0	0	0	0	0	0	0	0	0	0	0	0	0	0	0	0	0	0	0	0	0	0	0	0	0	0	0.00667294	0.00640629	0	0	0	0	0	0	0	0	0	0	0	0	0	0	0	0	0	0	0.00857419	0	0	0	0	0	0.00873142	0	0.0190654	0	0.00730406	0	0	0	0	0	0	0.00681906	0	0	0	0	0	0	0	0	0	0	0	0	0	0	0	0	0	0	0	0	0	0	0	0	0	0	0	0	0	0	0	0	0	0.00977107	0	0	0	0	0	0	0	0.00745935	0	0.00860651	0.0101387	0	0	0.00831498	0	0.0120332	0	0.010446	0	0.0137271	0	0	0	0	0	0	0.0514363	0	0	0	0.0370838	0	0	0	0.0540592	0.0175395	0	0	0	0	0	0	0	0	0	0	0	0	0	0	0.0110713	0	0	0	0	0	0	0	0	0	0	0.0144042	0	0	0.0150893	0	0	0	0.0185876	0	0	0	0	0.00851335	0	0	0	0	0	0	0.016299	0	0	0.0123319	0.0076278	0.00937555	0	0.00690585	0	0	0.0110489	0	0	0	0	0	0.0124661	0	0	0	0	0	0	0	0	0	0	0.0148799	0	0	0.0102853	0.0150478	0	0.0495337	0	0.0156593	0.0239933	0.0438565	0.0265573	0.0221535	0.0253597	0	0	0	0	0	0.0325257	0.0349641	0	0	0.0136561	0.0158081	0.0440895	0.00914332	0.0134664	0.0165055	0	0.0139799	0.0186223	0	0	0	0	0.0240883	0.0111628	0.0454308	0	0	0.0368723	0.0109836	0.0397756	0	0.0160463	0	0.00980222	0.0102163	0	0.0241556	0.00842108	0	0.0276339	0.0392548	0	0	0	0.0198556	0	0.0234409	0.00753176	0.0081916	0.0197777	0	0.00718665	0.028732	0.0217106	0	0.0177965	0	0	0.019075	0	0.0527566	0.0245892	0.00967642	0.021056	0.0208262	0.0211018	0	0.0219679	0	0.0509554	0.0183318	0	0	0.0438249	0.0232082	0.0204223	0	0.0188711	0	0.0216389	0.00905284	0.0236965	0.00708341	0	0.00659358	0	0	0	0.0100612	0.00836281	0.00843894	0	0	0	0	0.0102081	0.00769944	0.0095487	0.00652167	0	0	0	0	0.0428576	0	0.00960086	0	0.0107953	0.00733553	0	0	0.0388733	0	0	0.0192404	0	0.00655212	0.00931015	0.0154115	0.0099349	0	0	0	0.00832978	0	0	0	0.00794953	0	0	0	0	0	0	0	0	0	0.0257292	0	0.0915137	0.0104564	0.0339606	0	0	0	0	0.0110516	0	0.00838695	0	0	0.0803906	0.0106755	0.0542781	0.00729048	0.00984773	0	0	0.0214193	0.0109965	0.0145781	0	0	0.0198233	0	0.020166	0.00999264	0.027871	0	0.0151142	0.0247277	0	0	0	0	0.028703	0	0	0.0136196	0.00701269	0.0115608	0	0	0.00866653	0.053164	0.0144741	0.0412478	0.014812	0.0156149	0	0	0	0	0	0	0	0.0115203	0	0	0	0	0	0.0140866	0.0205669	0.0079684	0.0126485	0	0.0055554	0.00787477	0	0.0405348	0	0.0271861	0.004952	0	0	0	0	0.00697041	0	0	0	0.0157101	0.0119385	0	0.00466518	0	0	0	0.0112676	0.00792452	0.00954617	0	0	0	0	0.0113645	0	0	0.0132866	0.0104928	0	0	0.00514785	0	0	0.0163139	0	0.0208807	0	0	0	0.0153981	0	0	0.0128578	0.0217603	0	0.0232044	0	0	0	0	0	0	0.00669823	0.00748343	0	0	0	0	0	0	0	0	0	0	0	0	0	0	0	0	0	0	0	0	0	0	0	0	0	0	0	0.0126622	0	0	0	0.0353271	0	0	0	0	0	0	0	0	0.00632077	0	0	0	0	0	0	0	0.0112926	0	0	0	0	0	0	0.0141476	0	0	0	0	0.010902	0	0	0	0	0	0.0129301	0	0	0	0	0	0	0	0	0	0	0	0	0	0	0	0	0	0	0	0	0	0	0	0	0	0	0	0.0114634	0	0	0	0	0	0	0	0	0	0	0	0	0	0	0	0	0	0	0	0	0	0	0	0	0	0	0	0	0	0	0	0	0	0	0.010833	0	0	0	0	0	0	0	0	0	0	0	0	0	0	0	0	0	0	0	0	0	0	0	0	0	0	0	0	0.0100331	0	0	0	0	0	0	0	0	0	0	0	0	0	0	0	0	0	0	0	0	0	0	0	0	0	0	0	0	0	0	0	0	0	0	0	0	0	0	0	0	0	0	0	0	0.026731	0	0	0	0	0	0	0	0	0	0	0	0	0	0.0135004	0	0	0	0	0	0.00980969	0	0	0	0	0	0	0	0	0	0	0	0	0.022369	0.0179273	0	0	0	0.0190901	0	0	0	0	0	0	0	0	0	0	0	0	0.0199497	0.00565027	0.00585092
SGB_1458	T1900045172_TC20190168_bin.36	0	0	0	0	0	0	0	0	0	0	0	0	0	0	0	0	0	0	0	0	0	0	0	0	0	0	0	0	0	0	0	0	0	0	0	0	0	0	0	0	0	0	0	0	0	0	0	0	0	0	0	0	0	0	0	0	0	0	0	0	0	0	0	0	0	0	0	0	0	0	0	0	0	0	0	0	0	0	0	0	0	0	0	0	0	0	0	0	0	0	0	0	0	0	0	0	0	0	0	0	0	0	0	0	0	0	0	0	0	0	0	0	0	0	0	0	0	0	0	0	0	0	0	0	0	0	0	0	0	0	0	0	0	0	0	0	0	0	0	0	0	0	0	0	0	0	0	0	0	0	0	0	0	0	0	0	0	0	0	0	0	0	0	0	0	0	0	0	0	0	0	0	0	0	0	0	0	0	0	0	0	0	0	0	0	0	0	0	0	0	0	0	0	0	0	0	0	0	0	0	0	0	0	0	0	0	0	0	0	0	0	0	0	0	0	0	0	0	0	0	0	0	0	0	0	0	0	0	0	0	0	0	0	0	0	0	0	0	0	0	0	0	0	0	0	0	0	0	0	0	0	0	0	0	0	0	0	0	0	0	0	0	0	0	0	0	0	0	0	0	0	0	0	0	0	0	0	0	0	0	0	0	0	0	0	0	0	0	0	0	0	0	0	0	0	0	0	0	0	0	0	0	0	0	0	0	0	0	0	0	0	0	0	0	0	0	0	0	0	0	0	0	0	0	0	0	0	0	0	0	0	0	0	0	0	0	0	0	0	0	0	0	0	0	0	0	0	0	0	0	0	0	0	0	0	0	0	0	0	0	0	0	0	0	0	0	0	0	0	0	0	0	0	0	0	0	0	0	0	0	0	0	0	0	0	0	0	0	0	0	0	0	0	0	0	0	0	0	0	0	0	0	0	0	0	0	0	0	0	0	0	0	0	0	0	0	0	0	0	0	0	0	0	0	0	0	0	0.0132292	0	0	0	0.0177869	0	0	0	0	0.012721	0	0	0	0	0	0	0.0143992	0.0165377	0	0	0	0	0.0151284	0.0774775	0	0	0	0	0	0	0	0	0	0	0	0	0	0	0	0.059864	0	0	0.0133553	0	0	0.0144206	0	0	0	0.0142132	0	0	0	0	0	0	0	0	0	0	0	0	0	0	0	0	0	0.0154791	0	0	0	0	0.013397	0	0	0	0	0	0	0	0	0	0	0	0	0	0	0	0	0	0	0	0	0	0.062936	0	0	0	0	0.0130172	0	0	0	0.0204838	0	0.0139552	0	0	0	0	0	0	0	0	0	0	0	0.0742417	0.0148167	0	0	0	0	0	0	0	0.0163135	0	0	0	0	0	0	0	0.308242	0.0314251	0.0138577	0.0136524	0.0283537	0	0	0	0	0	0	0	0.034558	0	0.0205422	0	0	0	0	0	0	0	0	0	0	0	0	0	0	0	0	0	0.0160517	0.0161532	0	0	0	0	0	0	0	0	0.0184206	0	0	0	0	0	0	0	0	0	0	0	0	0	0	0	0	0	0	0	0	0	0	0	0	0	0	0	0	0	0	0	0	0	0	0	0	0	0	0	0	0	0	0	0	0	0	0	0	0	0	0	0	0	0	0	0	0	0	0	0	0	0	0	0	0	0	0	0	0	0	0	0	0	0	0	0	0	0	0	0	0	0	0	0	0	0	0	0	0	0	0	0	0	0	0	0	0	0	0	0	0	0	0	0	0	0	0	0	0	0	0	0	0	0	0	0	0	0	0	0.0108786	0	0	0	0	0	0	0	0	0	0	0	0	0	0	0	0	0	0	0	0	0	0	0	0	0	0	0	0	0	0	0	0	0	0	0	0	0	0	0	0	0	0	0	0	0	0	0	0	0	0	0	0	0	0	0	0	0	0	0	0	0	0	0	0	0	0	0	0	0	0	0	0	0	0	0	0	0	0	0	0	0	0	0	0	0	0	0	0	0	0	0	0	0	0	0	0	0	0	0	0	0	0	0	0	0	0	0	0	0	0	0	0	0	0	0	0	0	0	0	0	0	0	0	0	0	0	0	0	0	0	0	0	0	0	0	0	0	0	0	0	0	0	0	0	0	0	0	0	0	0	0	0	0	0	0	0	0	0	0	0	0	0	0	0	0	0	0	0	0	0	0	0	0	0	0	0	0	0	0	0	0	0	0	0	0	0	0	0	0	0	0	0	0	0	0	0	0	0	0	0	0	0	0	0	0	0	0	0	0	0	0	0	0	0	0	0	0	0	0	0	0	0	0.0139921	0	0	0.0102095	0	0	0.0105927	0.0135575	0	0.0128196	0	0	0	0	0	0	0	0	0	0	0	0.00989592	0	0	0	0	0	0	0	0	0	0	0	0	0	0	0	0	0	0	0	0	0	0	0	0	0	0	0	0	0	0	0	0	0	0	0	0	0	0	0	0	0	0	0	0	0	0	0	0	0	0	0	0	0	0	0	0	0	0	0	0	0	0	0	0	0	0	0	0	0	0	0	0	0	0	0	0	0	0	0	0	0	0	0	0	0	0	0	0	0	0	0	0	0	0	0	0	0	0	0	0	0	0	0	0	0	0	0	0	0	0	0	0	0	0	0	0	0	0	0	0	0	0	0	0	0	0	0	0	0	0	0.0143519	0	0	0	0	0	0	0	0	0	0	0	0	0	0	0	0	0	0	0	0	0	0	0	0	0	0	0	0	0	0	0	0	0	0	0	0	0	0	0	0	0	0	0	0	0	0	0	0.00740102	0	0	0	0	0	0	0	0	0	0	0	0	0	0	0	0	0	0	0	0	0	0	0	0	0	0	0	0	0	0	0	0	0	0	0	0	0	0	0	0	0	0	0	0	0	0	0	0	0	0	0	0	0	0	0	0	0	0	0	0	0	0	0	0	0	0	0	0	0	0	0	0	0	0	0	0	0	0	0	0	0	0	0	0	0	0	0	0	0	0	0	0	0	0	0	0	0	0	0	0	0	0	0	0	0	0	0	0	0	0	0	0	0	0	0	0	0	0	0	0	0	0	0	0	0	0	0	0	0	0	0	0	0	0	0	0	0	0	0	0	0	0	0	0	0	0	0	0	0	0	0	0	0	0	0	0	0	0	0	0	0	0	0	0	0	0	0	0	0	0	0	0	0	0	0	0	0	0	0	0	0	0	0	0	0	0	0	0	0	0	0	0	0	0	0	0	0	0	0	0	0	0	0	0	0	0	0	0	0	0	0	0	0	0	0	0	0	0	0	0	0	0	0	0	0	0	0	0	0	0	0	0	0	0	0	0	0	0	0	0	0	0	0	0	0	0	0	0	0	0	0	0	0	0	0	0	0	0	0	0	0	0	0	0	0
SGB_1459	T1900045240_TH20190010_bin.199	0	0	0	0	0	0	0	0	0	0	0	0	0	0	0	0	0	0	0	0	0	0	0	0	0	0	0	0	0	0	0	0	0	0	0	0	0	0	0	0	0	0	0	0	0	0	0	0	0	0	0	0	0	0	0	0	0	0	0	0	0	0	0	0	0	0	0	0	0	0	0	0	0	0	0	0	0	0	0	0	0	0	0	0	0	0	0	0	0	0	0	0	0	0	0	0	0	0	0	0	0	0	0	0	0	0	0	0	0	0	0	0	0	0	0	0	0	0	0	0	0	0	0	0	0	0	0	0	0	0	0	0	0	0	0	0	0	0	0	0	0	0	0	0	0	0	0	0	0	0	0	0	0	0	0	0	0	0	0	0	0	0	0	0	0	0	0	0	0	0	0	0	0	0	0	0	0	0	0	0	0	0	0	0	0	0	0	0	0	0	0	0	0	0	0	0	0	0	0	0	0	0	0	0	0	0	0	0	0	0	0	0	0	0	0	0	0	0	0	0	0	0	0	0	0	0	0	0	0	0	0	0	0	0	0	0	0	0	0	0	0	0	0	0	0	0	0	0	0	0	0	0	0	0	0	0	0	0	0	0	0	0	0	0	0	0	0	0	0	0	0	0	0	0	0	0	0	0	0	0	0	0	0	0	0	0	0	0	0	0	0	0	0	0	0	0	0	0	0	0	0	0	0	0	0	0	0	0	0	0	0	0	0	0	0	0	0	0	0	0	0	0	0	0	0	0	0	0	0	0	0	0	0	0	0	0	0	0	0	0	0	0	0	0	0	0	0	0	0	0	0	0	0	0	0	0	0	0	0	0	0	0	0	0	0	0	0	0	0.0117084	0.0107132	0	0	0.00887567	0	0.00821963	0.0188368	0.00905098	0.00731725	0	0.0131039	0.0127242	0.0125243	0	0	0	0	0	0.0146841	0.00834676	0.0228982	0.0128755	0.0165732	0.0122226	0.0339728	0.0186297	0.0389707	0.0399254	0.0168884	0.0284786	0.0179248	0.0358829	0.0331545	0.0307261	0.0214349	0.0365153	0.037107	0.0181565	0.0392568	0.0380877	0.0152254	0.0341018	0.0172838	0.0184567	0.0187383	0.0374409	0.0353988	0	0	0	0	0	0	0	0	0	0	0	0	0	0	0	0	0	0	0	0	0	0	0	0	0	0	0	0	0	0	0	0	0	0	0	0	0	0	0	0	0	0	0	0	0	0	0	0	0	0	0	0	0	0	0	0	0	0	0	0	0	0	0	0	0	0	0	0	0	0	0	0	0	0	0	0	0	0	0	0	0	0	0	0	0	0	0	0	0	0	0	0	0	0	0	0	0	0	0	0	0	0	0	0	0	0	0	0	0	0	0	0	0	0	0	0	0	0	0	0	0	0	0	0	0	0	0	0	0	0	0	0	0	0	0	0	0	0	0	0	0	0	0	0	0	0	0	0	0	0	0	0	0	0	0	0	0	0	0	0	0	0	0	0	0	0	0	0	0	0	0	0	0	0	0	0	0	0	0	0	0	0	0	0	0	0	0	0	0	0	0	0	0	0.00838646	0.00919901	0	0.0202977	0	0	0.209064	0.0295184	0	0.0101057	0	0	0.0334242	0.0931103	0	0.0225827	0.0190801	0	0.0311423	0	0	0.0312681	0.0282921	0.0176267	0	0	0	0.0104496	0.0486068	0	0.0142235	0.0101188	0.00882546	0.0340872	0.021919	0.0169156	0.0206177	0.0221773	0	0	0.054284	0.0120524	0	0.0339816	0	0.0250792	0	0	0.00808263	0.00826721	0.0188599	0.0135033	0	0.00972092	0	0.0121253	0	0.0126918	0.0145347	0	0	0	0.00853127	0	0	0	0.010319	0	0	0	0	0.0108691	0	0	0.0163142	0.0132828	0.0107739	0	0	0	0	0	0	0	0	0	0	0	0	0	0	0	0	0	0	0	0	0	0	0	0	0	0	0	0	0	0	0	0	0	0	0	0	0	0	0	0	0	0	0	0	0	0	0	0	0	0	0	0	0	0	0	0	0	0	0	0	0	0	0	0	0	0	0	0	0	0	0	0	0	0	0	0	0	0	0	0	0	0	0	0	0	0	0	0	0	0	0	0	0	0	0	0	0	0	0	0	0	0	0	0	0	0	0	0	0	0	0	0	0	0	0	0	0	0	0	0	0	0	0	0	0	0	0	0	0	0	0	0	0	0	0	0	0	0	0	0	0	0	0	0	0	0	0	0	0	0	0	0	0	0	0	0	0	0	0	0	0	0	0	0	0	0	0	0	0	0	0	0	0	0	0	0	0	0	0	0	0	0	0	0	0	0	0	0	0	0	0	0	0	0	0	0	0	0	0	0	0	0	0	0	0	0	0	0	0	0	0	0	0	0	0	0	0	0	0	0	0	0	0	0	0	0	0	0	0	0	0	0	0	0	0	0	0	0	0	0	0	0	0	0	0	0	0	0	0	0	0	0	0	0	0	0	0	0	0	0	0	0	0	0	0	0	0	0	0	0	0	0	0	0	0	0	0	0	0	0	0	0	0	0	0	0	0	0	0	0	0	0	0	0	0	0	0	0	0	0	0	0	0	0	0	0	0	0	0	0	0	0	0	0	0	0	0	0	0	0	0	0	0	0	0	0	0	0	0	0	0	0	0	0	0	0	0	0	0	0	0	0	0	0	0	0	0	0	0	0	0	0	0	0	0	0	0	0	0	0	0	0	0	0	0	0	0	0	0	0	0	0	0	0	0	0	0	0	0	0	0	0	0	0	0	0	0	0	0	0	0	0	0	0	0	0	0	0	0	0.0257507	0	0	0	0	0	0	0	0	0	0	0	0	0	0	0	0	0	0	0	0	0	0	0	0	0	0	0	0	0	0	0	0	0	0	0	0	0	0	0	0	0	0	0	0	0	0	0	0	0	0	0	0	0	0	0	0	0	0	0	0	0	0	0	0	0	0	0	0	0	0	0	0	0	0	0	0	0	0	0	0	0	0	0	0	0	0	0	0	0	0	0	0	0	0	0	0	0	0	0	0	0	0	0	0	0	0	0	0	0	0	0	0	0	0	0	0	0	0	0	0	0	0	0	0	0	0	0	0	0	0	0	0	0	0	0	0	0	0	0	0	0	0	0	0	0	0	0	0	0	0	0	0	0	0	0	0	0	0	0	0	0	0	0	0	0	0	0	0	0	0	0	0	0	0	0	0	0	0	0	0	0	0	0	0	0	0	0	0	0	0	0	0	0	0	0	0	0	0	0	0	0	0	0	0	0	0	0	0	0	0	0	0	0	0	0	0	0	0	0	0	0	0	0	0	0	0	0	0	0	0	0	0	0	0	0	0	0	0	0	0	0	0	0	0	0	0	0	0	0	0	0	0	0	0	0	0	0	0	0	0	0	0	0	0	0	0	0	0	0	0	0	0	0	0	0	0	0	0	0	0	0	0	0	0	0	0	0	0	0	0	0	0	0	0	0	0	0	0	0	0	0	0	0	0	0	0	0	0	0	0	0	0	0	0	0	0	0	0	0	0	0	0	0	0	0	0
SGB_1460	T1900045249_TH20190019_bin.615	0	0	0	0	0	0	0	0	0	0	0	0	0	0	0	0	0	0	0	0	0	0	0	0	0	0	0	0	0	0	0	0	0	0	0	0	0	0	0	0	0	0	0	0	0	0	0	0	0	0	0	0	0	0	0	0	0	0	0	0	0	0	0	0	0	0	0	0	0	0	0	0	0	0	0	0	0	0	0	0	0	0	0	0	0	0	0	0	0	0	0	0	0	0	0	0	0	0	0	0	0	0	0	0	0	0	0	0	0	0	0	0	0	0	0	0	0	0	0	0	0	0	0	0	0	0	0	0	0	0	0	0	0	0	0	0	0	0	0	0	0	0	0	0	0	0	0	0	0	0	0	0	0	0	0	0	0	0	0	0	0	0	0	0	0	0	0	0	0	0	0	0	0	0	0	0	0	0	0	0	0	0	0	0	0	0	0	0	0	0	0	0	0	0	0	0	0	0	0	0	0	0	0	0	0	0	0	0	0	0	0	0	0	0	0	0	0	0	0	0	0	0	0	0	0	0	0	0	0	0	0	0	0	0	0	0	0	0	0	0	0	0	0	0	0	0	0	0	0	0	0	0	0	0	0	0	0	0	0	0	0	0	0	0	0	0	0	0	0	0	0	0	0	0	0	0	0	0	0	0	0	0	0	0	0	0	0	0	0	0	0	0	0	0	0	0	0	0	0	0	0	0	0	0	0	0	0	0	0	0	0	0	0	0	0	0	0	0	0	0	0	0	0	0	0	0	0	0	0	0	0	0	0	0	0	0	0	0	0	0	0	0	0	0	0	0	0	0	0	0	0	0	0	0	0	0	0	0	0	0	0	0	0	0	0	0	0	0	0.0110677	0.00800056	0	0	0.0174059	0.00587685	0.0226403	0.0212865	0.0192242	0.0179329	0.0111386	0.0135635	0.0130598	0.010104	0.0100525	0.0088827	0.00884037	0.00745429	0.0114928	0.0163462	0.00782316	0.0138733	0.0124629	0.00788406	0.0062622	0.0424764	0.00963949	0.0186422	0.0163049	0.0104578	0.0115013	0.00890285	0.0135852	0.0124431	0.0142969	0.0120295	0.0405256	0.0148974	0.0110214	0.0442103	0.0146774	0.00967668	0.0418348	0.0108452	0.0100701	0.0103631	0.0161217	0.0156664	0	0	0	0	0	0	0	0	0	0	0	0	0	0	0	0	0	0	0	0	0	0	0	0	0	0	0	0	0	0	0	0	0	0	0	0	0	0	0	0	0	0	0	0	0	0	0	0	0	0	0	0	0	0	0	0	0	0	0	0	0	0	0	0	0	0	0	0	0	0	0	0	0	0	0	0	0	0	0	0	0	0	0	0	0	0	0	0	0	0	0	0	0	0	0	0	0	0	0	0	0	0	0	0	0	0	0	0	0	0	0	0	0	0	0	0	0	0	0	0	0	0	0	0	0	0	0	0	0	0	0	0	0	0	0	0	0	0	0	0	0	0	0	0	0	0	0	0	0	0	0	0	0	0	0	0	0	0	0	0	0	0	0	0	0	0	0	0	0	0	0	0	0	0	0	0	0	0	0	0	0	0	0	0	0	0	0	0	0	0	0	0	0	0	0.0140226	0	0.0119887	0	0	0.0330292	0.00919968	0	0.00867027	0	0.0138087	0.0105565	0.0242875	0.0294292	0.155537	0.0115354	0.00761051	0.0106026	0.00696522	0	0.00975096	0.0111285	0	0	0	0	0	0.00976305	0.00770709	0	0.0071097	0	0	0.00739481	0	0.0067219	0.00708818	0.0069919	0.00836322	0.0226663	0.00980122	0.0118847	0	0	0.00724715	0.00724947	0	0	0	0	0.00967851	0	0.0101678	0	0.00929699	0.0101614	0.0123022	0	0.0117788	0.00843793	0.0116948	0	0	0	0.00756998	0	0.00812439	0	0	0	0.00835528	0.00643413	0.00703148	0.00698061	0	0.0133436	0	0	0	0	0	0	0	0	0	0	0	0	0	0	0	0	0	0	0	0	0	0	0	0	0	0	0	0	0	0	0	0	0	0	0	0	0	0	0	0	0	0	0	0	0	0	0	0	0	0	0	0	0	0	0	0	0	0	0	0	0	0	0	0	0	0	0	0	0	0	0	0	0	0	0	0	0	0	0	0	0	0	0	0	0	0	0	0	0	0	0	0	0	0	0	0	0	0	0	0	0	0	0	0	0	0	0	0	0	0	0	0	0	0	0	0	0	0	0	0	0	0	0	0	0	0	0	0	0	0	0	0	0	0	0	0	0	0	0	0	0	0	0	0	0	0	0	0	0	0	0	0	0	0	0	0	0	0	0	0	0	0	0	0	0	0	0	0	0	0	0	0	0	0	0	0	0	0	0	0	0	0	0	0	0	0	0	0	0	0	0	0	0	0	0	0	0	0	0	0	0	0	0	0	0	0	0	0	0	0	0	0	0	0	0	0	0	0	0	0	0	0	0	0	0	0	0	0	0	0	0	0	0	0	0	0	0	0	0	0	0	0	0	0	0	0	0	0	0	0	0	0	0	0	0	0	0	0	0	0	0	0	0	0	0	0	0	0	0	0	0	0	0	0	0	0	0	0	0	0	0	0	0	0	0	0	0	0	0	0	0	0	0	0	0	0	0	0	0	0	0	0	0	0	0	0	0	0	0	0	0	0	0	0	0	0	0	0	0	0	0	0	0	0	0	0	0	0	0	0	0	0	0	0	0	0	0	0	0	0	0	0	0	0	0	0	0	0	0	0	0	0	0	0	0	0	0	0	0	0	0	0	0	0	0	0	0	0	0	0	0	0	0	0	0	0	0	0	0	0	0	0	0	0	0	0	0	0	0	0	0	0	0	0	0	0	0	0	0	0	0	0	0	0	0	0	0	0	0	0	0	0	0	0	0	0	0	0	0	0	0	0	0	0	0	0	0	0	0	0	0	0	0	0	0	0	0	0	0	0	0	0	0	0	0	0	0	0	0	0	0	0	0	0	0	0	0	0	0	0	0	0	0	0	0	0	0	0	0	0	0	0	0	0	0	0	0	0	0	0	0	0	0	0	0	0	0	0	0	0	0	0	0	0	0	0	0	0	0	0	0	0	0	0	0	0	0	0	0	0	0	0	0	0	0	0	0	0	0	0	0	0	0	0	0	0	0	0	0	0	0	0	0	0	0	0	0	0	0	0	0	0	0	0	0	0	0	0	0	0	0	0	0	0	0	0	0	0	0	0	0	0	0	0	0	0	0	0	0	0	0	0	0	0	0	0	0	0	0	0	0	0	0	0	0	0	0	0	0	0	0	0	0	0	0	0	0	0	0	0	0	0	0	0	0	0	0	0	0	0	0	0	0	0	0	0	0	0	0	0	0	0	0	0	0	0	0	0	0	0	0	0	0	0	0	0	0	0	0	0	0	0	0	0	0	0	0	0	0	0	0	0	0	0	0	0	0	0	0	0	0	0	0	0	0	0	0	0	0	0	0	0	0	0	0	0	0	0	0	0	0	0	0	0	0	0	0	0	0	0	0	0	0	0	0	0	0	0	0	0	0	0	0	0	0	0	0	0	0	0	0	0	0	0	0	0	0	0	0	0	0	0	0	0	0	0
SGB_1461	T1900045347_YK20190037_bin.93	0	0	0	0	0.0247616	0.0114182	0	0	0	0.0170628	0	0	0	0.00982076	0	0	0	0	0	0	0	0	0	0	0.0109755	0	0	0.0187088	0	0	0	0.014601	0	0	0	0	0.0203114	0.0145161	0.0166867	0	0.00700264	0	0	0.00856367	0	0	0.0070355	0	0.00916523	0	0	0.0306145	0	0.0287288	0.0120931	0	0.0114874	0	0	0	0.0208026	0	0.0301998	0	0	0.00926282	0.00991065	0.00840035	0	0.0112355	0	0	0.0110469	0	0	0	0	0.0136943	0	0	0	0	0	0	0	0.00758578	0	0	0	0	0	0.00608408	0	0	0.00972912	0	0	0	0	0	0	0	0	0	0	0	0	0	0	0	0.00911065	0	0	0	0.0113681	0	0	0	0	0	0	0	0	0	0	0	0	0	0	0	0	0	0	0.0111113	0	0	0	0	0	0	0.00720403	0.0101194	0	0	0	0	0.00871847	0	0	0	0	0	0	0.0073442	0	0.0121133	0.00709172	0	0.010415	0	0.00724808	0.0339642	0	0	0	0	0	0	0	0	0	0	0	0	0	0	0	0	0	0	0	0	0.0149294	0	0	0	0.0084536	0	0	0	0	0	0	0	0	0	0	0	0	0	0	0	0	0	0	0	0	0	0	0	0	0	0	0	0	0	0	0	0	0	0	0	0	0	0	0	0	0	0	0	0	0	0	0	0	0	0	0	0	0	0	0	0	0	0	0	0	0	0	0	0	0	0	0	0	0	0	0	0.0105279	0	0	0	0	0.0267175	0	0	0	0	0	0	0	0	0.00687852	0	0	0	0	0	0	0	0	0	0	0	0.00753184	0	0	0	0	0	0	0	0	0	0	0	0	0	0	0	0	0	0	0	0	0	0	0	0.00783089	0	0	0	0	0	0	0	0.0118114	0	0	0	0	0.0114102	0	0	0	0	0	0	0	0	0	0	0	0	0	0	0	0	0	0	0	0	0	0	0	0	0	0	0	0	0	0	0	0	0	0	0	0	0	0	0.00737334	0	0	0	0	0	0	0	0	0	0	0	0	0	0	0	0	0	0	0	0	0	0	0	0	0	0	0	0	0	0	0	0	0	0	0	0	0	0	0	0	0	0	0	0	0	0	0	0	0	0	0	0	0	0	0	0	0	0.0235927	0.0288757	0.0181334	0.0515933	0	0.0162683	0.018151	0	0.0212826	0.0166435	0.0201482	0.0191226	0.0195593	0.015448	0.0481418	0.0104358	0.0222533	0.010527	0	0	0.0269803	0.0153788	0.0124641	0.0118783	0	0	0	0	0	0.025418	0	0.0185705	0.0462999	0.0478959	0.0170465	0.0184925	0.0544618	0	0	0	0.0142968	0.0249444	0.0192328	0	0.0169763	0	0	0.014879	0.0115593	0.0229475	0.0295414	0.0314045	0	0	0.0287836	0	0.0577455	0.00987282	0.0178705	0.0191293	0.057746	0.015803	0.0280916	0.0757528	0.00932693	0.0291828	0.00800231	0	0.0139744	0.0114394	0	0.0130248	0.0294157	0.0210111	0.0322787	0.0864061	0.0173973	0.0222891	0	0.0258811	0	0.00965839	0.0144042	0	0.0201826	0.066308	0.00934562	0	0	0	0.0171381	0	0.059139	0	0.00865349	0	0	0	0	0	0	0	0	0.0134186	0.0154833	0.0105673	0.0253791	0.0311844	0.0304316	0.019163	0.0175492	0.0353046	0.02113	0.0258854	0	0	0.0306372	0.0317841	0.0514489	0.0292933	0	0	0.0235167	0.0618035	0	0.00983942	0.0518979	0.0358475	0.0235924	0.0157786	0.122594	0.0865699	0	0.062868	0	0.160804	0.0406552	0.0484128	0	0	0	0	0.0425801	0.0596838	0.0353715	0.112055	0.114299	0.0336748	0.0326063	0.026092	0.0417435	0	0.0497643	0.0443954	0.0114917	0.0340519	0.0224821	0.037565	0.0527377	0.0118457	0	0	0.0385501	0.0105722	0.0106229	0	0.0139254	0.0197397	0.0203117	0.0492241	0.0501559	0	0.0231059	0.0349318	0.0462366	0.190534	0.204935	0.0361344	0	0	0	0.0424632	0.0113437	0	0.0527087	0.205988	0.0368178	0.0249981	0.0466592	0	0	0	0	0	0	0	0	0	0	0	0	0	0	0	0	0	0	0	0	0	0	0	0	0	0	0	0	0	0	0	0	0	0	0	0	0	0	0	0	0	0	0	0	0	0	0	0	0	0	0	0	0	0	0	0	0	0	0	0	0	0	0	0	0	0	0	0	0	0	0	0	0	0	0	0	0	0	0	0	0	0	0.0132984	0	0	0	0	0.0191449	0	0	0	0	0	0	0	0	0.266556	0	0	0	0	0	0	0	0	0	0	0	0.0633301	0.0115708	0.0186632	0	0	0	0.379013	0	0.135273	0	0	0	0	0.00836189	0	0	0	0	0	0	0.0383237	0	0	0	0	0	0	0	0.016394	0	0	0	0	0	0.0122636	0	0	0	0	0.0102911	0	0.0111307	0	0	0	0.0272993	0	0	0.00954375	0	0	0.0298147	0.0159101	0.0183461	0	0	0.163791	0	0	0	0.0091791	0.0712904	0.0162789	0	0.056607	0.0130433	0.00917712	0.0155624	0	0.0261048	0.0444237	0.014471	0	0.0456568	0.00901656	0	0	0	0	0	0	0	0.0471473	0	0	0	0.0271588	0.0149358	0	0	0.0558428	0.0118952	0	0.0134315	0.0167493	0	0	0	0.0387494	0	0	0	0	0.0802623	0.0690434	0	0.00921735	0	0	0	0.00835815	0	0	0.021104	0	0	0.0245465	0	0	0.00879034	0.0242883	0.00964604	0	0	0	0	0.0849535	0.0299368	0	0	0	0.0113533	0.0237002	0.00990832	0.0216487	0.0166804	0.00706197	0	0.00934998	0	0.00680989	0	0.0284585	0.0325449	0.0107908	0.073699	0.0737855	0	0.0234702	0.0114056	0	0	0.0114814	0.0816431	0.111067	0	0	0	0.00705786	0.0254732	0.0471596	0.00898161	0.0251752	0.0288726	0	0	0	0.0218232	0.00748942	0.0155948	0.0489535	0	0.00910471	0.0887405	0	0	0	0.0205942	0.0396876	0.0579754	0	0.00881683	0.0208554	0.0215292	0.0247822	0	0.0126878	0.0488349	0.0102497	0.0451876	0.0199239	0.00887607	0.00832754	0	0	0.0651939	0.0278297	0.0134895	0.00935931	0.127745	0.0726056	0	0.0168507	0	0.0229846	0	0.0338722	0	0	0.0348509	0	0	0.0661602	0.050229	0	0	0	0.0204137	0	0.0211071	0.127828	0.0237449	0.0236688	0.00904682	0.0243511	0.0320536	0.0225981	0	0.0168682	0	0.00872961	0.0553825	0.0122658	0.0498033	0.0586577	0.0253598	0.0417584	0.0533536	0.0525101	0.0144247	0.0535762	0	0.047374	0.0352965	0.015346	0	0.035943	0.022764	0.0468665	0	0.0373114	0.0129111	0.0565594	0.0284734	0.0571185	0.110237	0	0.119519	0.00801204	0	0.0166824	0.118444	0.0131112	0.0312831	0	0	0	0	0.0846852	0.0696793	0.11442	0.028049	0	0	0	0.0871836	0.0297588	0.036409	0.0122749	0	0.026106	0.0211356	0.0801926	0.09019	0.0303105	0	0.0288386	0.0135822	0.0490854	0.0294764	0.0709052	0.0107089	0.0810169	0	0	0	0.0112382	0	0	0	0.0117683	0.0296156	0.0438173	0.0745304	0.0255988	0	0.00793041	0	0.0862335	0	0.0274643	0	0.104132	0.11738	0.0675679	0	0.0093065	0	0	0.0127299	0	0.0755967	0	0	0.165066	0.108389	0.0183731	0	0.0115952	0	0	0.0229972	0.117027	0.109752	0	0.0127795	0.0251763	0.00801039	0.0121622	0.0139569	0.0100431	0	0	0.00981762	0.00862751	0	0	0	0.062482	0	0	0.0145643	0.0127995	0.0205945	0.12742	0	0.0216426	0.0107363	0.0612466	0.0413703	0.0623167	0.0721837	0	0	0	0	0	0	0	0.0106848	0	0	0	0	0	0.0286094	0.0303204	0.0179941	0.0275919	0	0.0110991	0.00801278	0	0.0689167	0	0.033761	0.00912681	0	0	0	0.00542058	0.00764597	0	0.00723344	0	0.0265404	0.0215565	0	0.00665576	0	0	0	0.015304	0.00927453	0.02197	0	0	0	0	0.0230905	0	0	0.0293795	0.018949	0	0	0.00862709	0	0	0.03277	0	0.0278671	0	0	0	0.027814	0	0.007175	0.0222969	0.0269161	0	0.0428397	0	0	0	0.00556169	0	0	0.0144979	0.00764877	0.00787567	0	0	0	0	0	0	0	0	0	0	0	0	0	0	0	0	0	0	0	0	0	0	0	0	0	0	0.0419319	0	0	0	0.0358221	0	0	0	0	0	0	0	0	0.00888014	0	0	0	0	0	0	0	0.0148111	0	0	0	0	0	0	0.0144106	0	0	0	0	0.0159714	0	0	0	0	0	0.0173838	0	0	0	0	0	0	0	0	0	0	0	0	0	0	0	0	0	0	0	0	0	0	0	0	0	0	0	0.00898023	0	0	0	0	0	0	0	0	0	0	0	0	0	0	0	0	0	0	0	0	0	0	0	0	0	0	0	0	0	0	0	0	0	0	0.0128465	0	0	0	0	0	0	0	0	0	0	0	0	0	0	0	0	0	0	0	0	0	0	0	0	0	0	0	0	0.0105245	0	0	0	0	0	0	0	0	0	0	0	0	0	0	0	0	0	0	0	0	0	0	0	0	0	0	0	0	0	0	0	0	0	0	0	0	0	0	0	0	0	0	0	0	0.0551919	0	0	0	0	0	0	0	0	0	0	0	0	0	0.0274869	0	0	0	0	0	0.0189103	0	0	0	0	0	0	0	0	0.00794928	0	0	0	0.0361666	0.0342119	0	0	0	0.039026	0	0	0	0	0	0	0	0	0	0	0	0	0.0248273	0.0118177	0.00835819
SGB_1462	T1900045475_YK20190169_bin.188	0	0	0	0	0	0	0	0	0	0	0	0	0	0	0	0	0	0	0	0	0	0	0	0	0	0	0	0	0	0	0	0	0	0	0	0	0	0	0	0	0	0	0	0	0	0	0	0	0	0	0	0	0	0	0	0	0	0	0	0	0	0	0	0	0	0	0	0	0	0	0	0	0	0	0	0	0	0	0	0	0	0	0	0	0	0	0	0	0	0	0	0	0	0	0	0	0	0	0	0	0	0	0	0	0	0	0	0	0	0	0	0	0	0	0	0	0	0	0	0	0	0	0	0	0	0	0	0	0	0	0	0	0	0	0	0	0	0	0	0	0	0	0	0	0	0	0	0	0	0	0	0	0	0	0	0	0	0	0	0	0	0	0	0	0	0	0	0	0	0	0	0	0	0	0	0	0	0	0	0	0	0	0	0	0	0	0	0	0	0	0	0	0	0	0	0	0	0	0	0	0	0	0	0	0	0	0	0	0	0	0	0	0	0	0	0	0	0	0	0	0	0	0	0	0	0	0	0	0	0	0	0	0	0	0	0	0	0	0	0	0	0	0	0	0	0	0	0	0	0	0	0	0	0	0	0	0	0	0	0	0	0	0	0	0	0	0	0	0	0	0	0	0	0	0	0	0	0	0	0	0	0	0	0	0	0	0	0	0	0	0	0	0	0	0	0	0	0	0	0	0	0	0	0	0	0	0	0	0	0	0	0	0	0	0	0	0	0	0	0	0	0	0	0	0	0	0	0	0	0	0	0	0	0	0	0	0	0	0	0	0	0	0	0	0	0	0	0	0	0	0	0	0	0	0	0	0	0	0	0	0	0	0	0	0	0	0	0	0	0	0	0	0	0	0	0	0	0	0	0	0	0	0	0	0	0	0	0	0	0	0	0	0	0	0	0	0	0	0	0	0	0	0	0	0	0	0	0	0	0	0	0	0	0	0	0	0	0	0	0.012366	0	0	0	0	0	0	0	0	0	0	0	0	0	0	0	0	0	0.0129092	0	0	0	0	0.0103072	0	0	0.0116094	0	0	0	0	0	0	0.00990756	0	0	0	0	0	0	0	0.0262867	0	0	0	0	0.0761485	0.0152459	0.0125274	0.0124175	0	0	0.0128772	0	0	0	0	0	0.0276033	0	0	0.0129417	0	0	0	0	0	0	0	0	0	0.0125043	0	0.0141801	0	0	0	0	0	0	0	0.0810337	0	0	0	0	0	0.0123178	0	0.0844369	0.0135942	0	0.0120194	0	0.0123259	0.0134662	0	0	0.0128364	0	0	0	0.0154613	0	0	0	0	0	0.0271336	0	0	0	0	0	0	0	0	0	0	0	0	0	0	0.0113168	0	0	0	0	0	0	0	0	0	0	0	0	0	0	0	0	0	0	0	0	0.0521508	0.0454521	0	0	0	0	0	0.21491	0	0.0133227	0	0	0	0.0154113	0	0	0.032081	0.0179263	0	0	0	0	0	0	0.0119614	0.0149339	0	0.066675	0	0	0.0125071	0.0194527	0	0	0	0	0	0	0	0.0308604	0.021021	0	0.085365	0	0	0	0	0	0	0	0	0	0	0	0	0	0	0	0	0	0	0	0	0	0	0	0	0	0	0	0	0	0	0	0	0	0	0	0	0	0	0	0	0	0	0	0	0	0	0	0	0	0	0	0	0	0	0	0	0	0	0	0	0	0	0	0	0	0	0	0	0	0	0	0	0	0	0	0	0	0	0	0	0	0	0	0	0	0	0	0	0	0	0	0	0	0	0	0	0	0	0	0	0	0	0	0	0	0	0	0	0	0	0	0	0	0	0	0	0	0	0	0	0	0	0	0	0	0	0	0	0	0	0	0	0	0	0	0	0	0	0	0	0	0	0	0	0	0	0	0	0	0	0	0	0	0	0	0	0	0	0	0	0	0	0	0	0	0	0	0	0	0	0	0	0	0	0	0	0	0	0	0	0	0	0	0	0	0	0	0	0	0	0	0	0	0	0	0	0	0	0	0	0	0	0	0	0	0	0	0	0	0	0	0	0	0	0	0	0	0	0	0	0	0	0.0952996	0	0	0.0966355	0	0	0	0.0978804	0	0	0	0	0	0	0	0	0	0	0	0	0	0	0	0	0	0	0	0	0	0	0	0	0	0	0	0	0	0	0	0	0	0	0	0	0	0	0	0	0	0	0	0	0	0	0	0	0	0	0	0	0	0	0	0.0208007	0	0	0	0	0	0.0194821	0	0	0	0.0148727	0	0	0	0	0	0	0	0	0	0.0149364	0	0	0	0	0	0	0.0168229	0	0	0	0	0	0	0	0	0	0	0	0	0	0	0	0	0	0	0	0	0	0.0122365	0	0	0	0	0	0	0	0	0.0142251	0	0	0	0	0	0	0	0	0	0	0	0	0	0.0131964	0	0	0	0.0146673	0	0.0154436	0	0	0	0	0	0	0	0	0	0	0	0	0	0	0	0	0	0	0	0	0	0	0	0	0	0	0	0	0	0	0	0	0	0	0	0	0	0	0	0	0	0	0	0	0	0	0	0	0	0	0	0	0	0	0	0	0	0	0	0	0	0	0	0	0	0	0	0	0	0	0	0	0	0	0.022499	0	0	0	0	0	0.0871027	0	0	0	0	0	0	0	0	0.0307463	0	0	0	0	0	0	0	0	0	0	0	0.0159452	0.0299454	0	0	0	0	0	0	0	0	0	0	0	0	0	0	0	0	0	0	0	0	0	0	0	0	0	0	0	0	0	0	0	0	0	0	0	0	0	0	0	0	0	0	0	0	0	0	0	0	0	0	0	0	0	0	0	0	0	0	0	0	0	0	0	0	0	0	0	0	0	0	0	0	0	0	0	0	0	0	0	0	0	0	0	0	0	0	0	0	0	0	0	0	0	0	0	0	0	0	0	0	0	0	0	0	0	0	0	0	0	0	0	0	0	0	0	0	0	0	0	0	0	0	0	0	0	0	0	0	0	0	0	0	0	0	0	0	0	0	0	0	0	0	0	0	0	0	0	0	0	0	0	0	0	0	0	0	0	0	0	0	0	0	0	0	0	0	0	0	0	0	0	0	0	0	0	0	0	0	0	0	0	0	0	0	0	0	0	0	0	0	0	0	0	0	0	0	0	0	0	0	0	0	0	0	0	0	0	0	0	0	0	0	0	0	0	0	0	0	0	0	0	0	0	0	0	0	0	0	0	0	0	0	0	0	0	0	0	0	0	0	0	0	0	0	0	0	0	0	0	0	0	0	0	0	0	0	0	0	0	0	0	0	0	0	0	0	0	0	0	0	0	0	0	0	0	0	0	0	0	0	0	0	0	0	0	0	0	0	0	0	0	0	0	0	0	0	0	0	0	0	0	0	0	0	0	0	0	0	0	0	0	0	0	0	0	0	0	0	0	0	0	0	0	0	0	0	0	0	0	0	0	0	0	0	0	0	0	0	0
SGB_1463	T1900045526_YK20190220_bin.192	0	0	0	0	0	0	0	0	0	0.00648592	0	0	0	0	0	0	0	0	0	0	0	0	0	0	0	0	0	0.00678941	0	0	0	0	0	0	0	0	0	0	0	0	0	0	0	0	0	0	0	0	0	0	0	0.0108013	0	0.0144933	0	0	0	0	0	0	0.00701731	0	0.0136439	0	0	0	0	0	0	0	0	0	0	0	0	0	0	0.00679361	0	0	0	0	0	0	0	0	0	0	0	0	0	0	0	0	0	0	0	0	0	0	0	0	0	0	0	0	0	0	0	0	0	0	0	0	0	0	0	0	0	0	0	0	0	0	0	0	0	0	0	0	0	0	0	0.00684801	0	0	0	0	0	0	0	0	0	0	0	0	0	0	0	0	0	0	0	0	0	0	0	0	0	0	0	0.0107432	0	0	0	0	0	0	0	0	0	0	0	0	0	0	0	0	0	0	0	0	0	0	0	0	0	0	0	0	0	0	0	0	0	0	0	0	0	0	0	0	0	0	0	0	0	0	0	0	0	0	0	0	0	0	0	0	0	0	0	0	0	0	0	0	0	0	0	0	0	0	0	0	0	0	0	0	0	0	0	0	0	0	0	0	0	0	0	0	0	0	0	0	0	0	0	0	0	0	0	0	0	0.0110933	0	0	0	0	0	0	0	0	0	0	0	0	0	0	0	0	0	0	0	0	0	0	0	0	0	0	0	0	0	0	0	0	0	0	0	0	0	0	0	0	0	0	0	0	0	0	0	0	0	0	0	0	0	0	0	0	0	0	0	0	0	0	0	0	0	0	0	0	0	0	0	0	0	0	0	0	0	0	0	0	0	0	0	0	0	0	0	0	0	0	0	0	0	0	0	0	0	0	0	0	0	0	0	0	0	0	0	0	0	0	0	0	0	0	0	0	0	0	0	0	0	0	0	0	0	0	0	0	0	0	0	0	0	0	0	0	0	0	0	0	0	0	0	0	0	0	0	0	0	0	0	0	0	0	0	0	0	0	0	0	0.0363219	0	0.0476422	0.0167283	0.0411035	0	0.0468775	0.0212384	0	0	0	0	0	0	0.0217749	0	0	0	0	0	0	0	0.0120599	0	0	0.0239023	0.0359512	0	0	0	0	0	0	0	0.0164989	0	0.0101147	0	0	0.0133119	0	0.0118754	0	0	0	0.0297088	0	0	0.0266294	0.0119351	0	0	0.0223861	0.0106604	0	0	0	0	0	0	0	0	0	0	0	0	0	0	0	0	0.0218433	0	0	0.0214231	0	0.019065	0.0113078	0	0	0	0	0	0	0	0.0147447	0	0	0	0	0	0	0.0141938	0	0	0	0	0.015649	0	0.0158226	0.015921	0	0	0.0279171	0.00888233	0	0.0269172	0.0256911	0	0	0	0	0	0.0118399	0.0239138	0	0	0	0	0	0.0172165	0.0364719	0	0	0	0.0548062	0	0	0.355863	0	0.0264865	0.0604789	0.143846	0	0	0	0	0	0.176071	0.0141012	0.196917	0.193124	0.0106374	0.0227388	0	0.0232924	0	0.0107544	0.0337681	0.0205307	0.0116943	0	0	0.0337718	0.0112836	0	0	0	0	0	0	0	0	0	0.0320837	0.0302387	0	0	0.0161143	0	0.0306973	0.0334939	0.0323475	0	0	0	0	0	0	0.00852719	0.0314865	0.018667	0.0118417	0.0283518	0	0	0	0	0	0	0	0	0	0	0	0	0	0	0	0	0	0	0	0	0	0	0	0	0	0	0	0	0	0	0	0	0	0	0	0	0	0	0	0	0	0	0	0	0	0	0	0	0	0	0	0	0	0	0	0	0	0	0	0	0	0	0	0	0	0	0	0	0	0	0	0	0	0	0	0	0	0	0	0	0	0	0	0	0	0	0	0	0	0	0	0	0	0	0	0	0	0	0	0	0	0	0	0	0	0	0	0	0	0	0	0	0	0	0.00861713	0	0.0117183	0	0	0	0	0	0	0	0	0	0	0	0.0128514	0	0	0	0	0	0	0	0	0	0	0	0	0	0	0	0	0	0	0	0	0	0	0	0	0	0	0	0	0	0	0	0	0	0	0	0.0135362	0	0	0	0	0	0	0	0	0	0	0	0	0	0	0	0	0	0	0	0	0	0	0	0	0	0.221791	0	0	0	0	0	0.0157116	0	0	0	0	0	0	0	0	0	0	0	0	0.0127609	0.0125618	0	0	0	0	0	0	0	0	0	0	0	0	0	0	0	0	0	0	0	0	0	0	0	0	0	0	0	0	0	0.139926	0	0	0	0	0	0	0	0	0	0.0610229	0	0	0	0	0	0.0178399	0	0	0	0	0.00678679	0	0	0	0	0	0.0973895	0	0	0.0889472	0.105616	0	0	0	0.157517	0	0.0295247	0.0306216	0	0	0	0	0.0158357	0	0	0.0314305	0	0	0	0	0	0.00745035	0	0	0.0837359	0	0.0803813	0.133146	0	0	0.0164945	0	0	0	0	0	0	0.0512534	0.00930519	0	0	0	0	0	0	0	0.0961282	0	0	0.0432932	0.163077	0	0	0	0	0	0.0157821	0	0	0.0139655	0	0	0	0	0	0.00930586	0	0	0	0.0107425	0	0	0	0	0	0	0.0119744	0	0	0	0	0.0104062	0	0	0	0	0	0	0.010801	0	0	0	0	0	0	0	0	0	0.00826467	0	0.0124487	0	0.0235168	0	0	0	0	0.00947085	0	0	0	0	0.0080522	0.00848482	0	0	0	0	0.00987087	0	0	0.00828829	0	0	0	0	0.00707734	0	0	0	0.0240122	0	0	0	0	0	0	0	0	0	0	0.00646634	0	0	0	0	0	0	0	0.0182788	0.0174049	0.013326	0	0	0	0	0.0160156	0	0.0114334	0	0	0.0137976	0.0170689	0	0	0	0	0	0	0.0188341	0.0253467	0	0	0	0	0	0.0190908	0.00782042	0	0	0	0	0	0	0	0.0105514	0	0	0	0	0	0	0	0	0	0	0.0261896	0	0	0	0	0	0	0	0	0	0	0	0	0	0	0	0.0108898	0.00979238	0.0057545	0.00813237	0	0	0	0	0.0205517	0	0.0106356	0	0	0	0	0	0	0	0	0	0.00831255	0.00673579	0	0	0	0	0	0.00545043	0	0.00695533	0	0	0	0	0.00699362	0	0	0.00817499	0.00554841	0	0	0	0	0	0.0110197	0	0.0073487	0	0	0	0.0094137	0	0	0.00680352	0.00845424	0	0.0123865	0	0	0	0	0	0	0	0	0	0	0	0	0	0	0	0	0	0	0	0	0	0	0	0	0	0	0	0	0	0	0	0	0	0	0	0.00727228	0	0	0	0.0103321	0	0	0	0	0	0	0	0	0	0	0	0	0	0	0	0	0	0	0	0	0	0	0	0	0	0	0	0	0	0	0	0	0	0	0	0	0	0	0	0	0	0	0	0	0	0	0	0	0	0	0	0	0	0	0	0	0	0	0	0	0	0	0	0	0	0	0	0	0	0	0	0	0	0	0	0	0	0	0	0	0	0	0	0	0	0	0	0	0	0	0	0	0	0	0	0	0	0	0	0	0	0	0	0	0	0	0	0	0	0	0	0	0	0	0	0	0	0	0	0	0	0	0	0	0	0	0	0	0	0	0	0	0	0	0	0	0	0	0	0	0	0	0	0	0	0	0	0	0	0	0	0	0	0	0	0	0	0	0	0	0	0	0	0	0	0	0	0	0	0	0	0.0158981	0	0	0	0	0	0	0	0	0	0	0	0	0	0.00804743	0	0	0	0	0	0.00573737	0	0	0	0	0	0	0	0	0	0	0	0	0.0135396	0.0101745	0	0	0	0.010195	0	0	0	0	0	0	0	0	0	0	0	0	0.00792543	0	0
SGB_1464	T1900045565_YK20190259_bin.222	0	0	0	0	0	0	0	0	0	0	0	0	0	0	0	0	0	0	0	0	0	0	0	0	0	0	0	0	0	0	0	0	0	0	0	0	0	0	0	0	0	0	0	0	0	0	0	0	0	0	0	0	0	0	0	0	0	0	0	0	0	0	0	0	0	0	0	0	0	0	0	0	0	0	0	0	0	0	0	0	0	0	0	0	0	0	0	0	0	0	0	0	0	0	0	0	0	0	0	0	0	0	0	0	0	0	0	0	0	0	0	0	0	0	0	0	0	0	0	0	0	0	0	0	0	0	0	0	0	0	0	0	0	0	0	0	0	0	0	0	0	0	0	0	0	0	0	0	0	0	0	0	0	0	0	0	0	0	0	0	0	0	0	0	0	0	0	0	0	0	0	0	0	0	0	0	0	0	0	0	0	0	0	0	0	0	0	0	0	0	0	0	0	0	0	0	0	0	0	0	0	0	0	0	0	0	0	0	0	0	0	0	0	0	0	0	0	0	0	0	0	0	0	0	0	0	0	0	0	0	0	0	0	0	0	0	0	0	0	0	0	0	0	0	0	0	0	0	0	0	0	0	0	0	0	0	0	0	0	0	0	0	0	0	0	0	0	0	0	0	0	0	0	0.00975314	0	0	0	0	0	0.00796094	0	0	0	0	0	0	0	0	0	0	0	0	0	0	0	0	0	0	0	0	0	0	0	0	0	0	0	0	0.00866778	0	0	0	0	0	0	0	0	0	0	0	0	0	0	0	0	0	0	0	0	0	0	0	0	0	0	0	0	0	0	0	0	0	0	0	0	0	0	0	0	0	0	0	0	0	0	0	0	0	0	0	0	0	0	0	0	0	0	0	0	0	0	0	0	0	0	0	0	0	0	0	0	0	0	0	0	0	0	0	0	0	0	0	0	0	0	0	0	0	0	0	0	0	0	0	0	0	0	0	0	0	0	0	0	0	0	0	0	0	0	0.0214373	0	0	0.0223077	0	0	0.0265	0	0	0	0	0	0	0	0	0	0	0	0.0372381	0	0	0	0	0.0329073	0	0	0.0366713	0	0	0.0291182	0	0	0	0.0168278	0	0	0	0.0251876	0	0	0	0	0	0	0	0.0206163	0.0135539	0.0133762	0.0235537	0.0229284	0	0.0323433	0.0382106	0	0	0	0	0	0	0	0	0.0218806	0	0	0	0	0.03664	0	0	0	0	0.0222631	0	0.0259669	0	0	0	0	0	0	0	0.0131839	0	0	0	0	0	0.0398153	0	0.0148935	0.0384083	0	0.0376301	0	0.0396228	0.0412717	0	0	0.0341406	0	0.023698	0	0.0129147	0	0	0	0	0	0	0	0	0	0	0	0	0	0	0	0	0.0265101	0.00940958	0	0	0.0360894	0	0	0	0	0	0	0	0	0	0.00910824	0	0.030042	0.00885365	0	0	0	0	0.016635	0	0	0.02029	0.016338	0	0	0	0	0	0.149562	0	0.010349	0	0	0	0.0157454	0	0	0.0368517	0	0	0	0.0183932	0	0	0	0.0153199	0.0148871	0	0.0236182	0	0	0	0	0.016463	0	0	0	0	0	0	0	0	0.0101345	0.0291783	0.0104899	0	0	0	0	0	0	0	0	0	0	0	0	0	0	0	0	0	0	0	0	0	0	0	0	0	0	0	0	0	0	0	0	0	0	0	0	0	0	0	0	0	0	0	0	0	0	0	0	0	0	0	0	0	0	0	0	0	0	0	0	0	0	0	0	0	0	0	0	0	0	0	0	0	0	0	0	0	0	0	0	0	0	0	0	0	0	0	0	0	0	0	0	0	0	0	0	0	0	0	0	0	0	0	0	0	0	0	0	0	0	0	0	0	0	0	0	0	0	0	0	0	0	0	0	0	0	0	0	0	0	0	0	0	0	0	0	0	0	0	0	0	0	0	0	0	0	0	0	0	0	0	0	0	0	0	0	0	0	0	0	0	0	0	0	0	0	0	0	0	0	0	0	0	0	0	0	0	0	0	0	0	0	0	0	0	0	0	0	0	0	0	0	0	0	0	0	0	0	0	0	0	0	0	0	0	0	0	0	0	0	0	0	0	0	0	0	0	0	0	0	0	0	0	0	0	0	0	0	0	0	0	0	0	0	0	0	0	0	0	0	0	0	0	0	0	0	0	0	0	0	0	0	0	0	0	0	0	0	0	0	0	0	0	0	0	0	0	0	0	0	0	0	0	0	0	0	0	0	0	0	0	0	0	0.0105207	0.166085	0	0	0	0.0143512	0	0.0630475	0	0.00895193	0	0.0514941	0	0	0	0	0	0.0638384	0	0	0	0	0	0	0	0	0	0	0	0	0.113937	0	0	0	0	0	0	0	0	0	0	0	0	0	0	0	0	0	0	0	0.0203029	0	0	0	0	0	0	0	0	0.0201114	0	0	0	0	0	0	0	0	0	0	0	0	0	0.0208722	0	0	0	0.023211	0	0.0233523	0	0	0	0	0	0	0	0	0	0	0	0	0	0	0	0	0	0	0	0	0	0	0	0	0	0	0	0	0	0	0	0	0	0	0	0	0	0	0	0	0	0	0	0	0	0	0	0	0	0	0	0	0	0	0	0	0	0	0	0	0	0	0	0	0	0	0	0	0	0	0	0	0	0	0	0	0	0	0	0	0.00782445	0	0	0	0	0	0	0	0	0	0	0	0	0	0	0	0	0	0	0	0	0	0.0197174	0	0	0	0	0	0	0	0	0	0	0	0	0	0	0	0	0	0	0	0	0	0	0	0	0	0	0	0	0	0	0	0	0	0	0	0	0	0	0	0	0	0	0	0	0	0	0	0	0	0	0	0	0	0	0	0	0	0	0	0	0	0	0	0	0	0	0	0	0	0	0	0	0	0	0	0	0	0	0	0	0	0	0	0	0	0	0	0	0	0	0	0	0	0	0	0	0	0	0	0	0	0	0	0	0	0	0	0	0	0	0	0	0	0	0	0	0	0	0	0	0	0	0	0	0	0	0	0	0	0	0	0	0	0	0	0	0	0	0	0	0	0	0	0	0	0	0	0	0	0	0	0	0	0	0	0	0	0	0	0	0	0	0	0	0	0	0	0	0	0	0	0	0	0	0	0	0	0	0	0	0	0	0	0	0	0	0	0	0	0	0	0	0	0	0	0	0	0	0	0	0	0	0	0	0	0	0	0	0	0	0	0	0	0	0	0	0	0	0	0	0	0	0	0	0	0	0	0	0	0	0	0	0	0	0	0	0	0	0	0	0	0	0	0	0	0	0	0	0	0	0	0	0	0	0	0	0	0	0	0	0	0	0	0	0	0	0	0	0	0	0	0	0	0	0	0	0	0	0	0	0	0	0	0	0	0	0	0	0	0	0	0	0	0	0	0	0	0	0	0	0	0	0	0	0	0	0	0	0	0	0	0	0	0	0	0	0	0	0	0	0	0	0	0	0	0	0	0	0	0	0	0	0	0	0	0	0	0	0
SGB_1465	T1900045629_YK20190323_bin.251	0	0	0	0	0	0	0	0	0	0	0	0	0	0	0	0	0	0	0	0	0	0	0	0	0	0	0	0	0	0	0	0	0	0	0	0	0	0	0	0	0	0	0	0	0	0	0	0	0	0	0	0	0	0	0	0	0	0	0	0	0	0	0	0	0	0	0	0	0	0	0	0	0	0	0	0	0	0	0	0	0	0	0	0	0	0	0	0	0	0	0	0	0	0	0	0	0	0	0	0	0	0	0	0	0	0	0	0	0	0	0	0	0	0	0	0	0	0	0	0	0	0	0	0	0	0	0	0	0	0	0	0	0	0	0	0.00879698	0	0	0	0	0	0	0	0	0	0	0	0	0	0	0	0	0	0	0	0	0	0	0	0	0	0.00610362	0	0	0	0.0959681	0	0	0	0	0.0949176	0	0	0	0	0	0	0	0	0	0.0953872	0	0	0.0885923	0	0	0	0	0	0	0	0	0	0	0	0	0	0	0	0	0	0	0	0	0	0	0	0	0	0	0	0	0	0	0	0	0	0	0	0	0	0	0	0	0	0	0	0	0	0	0	0	0	0	0	0	0	0	0	0	0	0	0	0	0	0	0	0	0	0	0	0	0	0	0	0	0	0	0	0	0	0	0	0	0	0	0	0	0	0	0	0	0	0	0	0	0	0	0.0193074	0.03069	0.0197472	0.0392583	0	0	0	0	0	0.0117022	0	0	0	0.00886511	0	0	0.0323762	0	0.00751688	0	0.0110668	0	0	0.0127315	0	0	0	0	0.0381319	0	0.0338835	0	0.036252	0.0249664	0	0	0	0	0	0	0	0	0	0	0	0	0	0	0	0.0110028	0	0	0	0	0	0	0	0	0	0	0	0	0	0	0	0	0	0	0	0	0	0	0	0	0	0	0	0	0	0	0	0	0	0	0	0	0	0	0	0	0	0	0	0	0	0	0	0	0	0	0	0	0	0	0	0	0	0	0	0	0	0	0	0	0	0	0	0	0	0	0	0	0	0	0	0	0	0	0	0	0	0	0	0	0	0	0	0	0	0	0	0.100642	0	0	0	0	0	0	0	0	0	0	0	0	0	0	0	0	0	0	0.00869732	0	0	0	0	0	0	0	0	0	0	0	0.0211548	0	0.0649834	0.11775	0	0	0	0	0	0	0	0	0	0	0	0.0370975	0	0.0873885	0.102379	0	0	0	0	0	0	0.0339626	0	0	0	0	0.095135	0	0.0327831	0	0	0	0	0	0	0	0.105796	0	0.108766	0.00920322	0	0.111867	0	0	0	0	0.0421637	0	0.117367	0	0.0285921	0	0	0	0.0358457	0	0	0	0	0	0	0	0	0	0	0	0	0	0	0	0	0	0	0	0.0101498	0	0	0	0	0	0	0	0	0	0	0	0	0	0	0	0.0243961	0	0	0	0.0549147	0	0.0502695	0	0.0323657	0	0.0098789	0.700889	0	0	0	0	0.0143202	0.0122632	0.0489746	0.0328344	0.0323154	0.0454507	0	0.0686241	0	0	0.210721	0	0	0.0515644	0.0126905	0.0954019	0.0388415	0.0748555	0.021764	0	0	0.090362	0	0	0	0	0	0.0437744	0.0451371	0.0451742	0.0109412	0.0303095	0	0.0114525	0.00970001	0.146667	0.0356769	0.0687707	0	0	0.0832583	0	0	0.0104251	0.0345445	0.0145002	0.0233563	0	0	0	0	0	0	0	0	0	0	0	0	0	0	0	0	0	0	0	0	0	0	0	0	0	0	0	0	0	0	0	0	0	0	0	0	0	0	0	0	0	0	0	0	0	0	0	0	0	0	0	0	0	0	0	0	0	0	0	0	0	0	0	0	0	0	0	0	0	0	0	0	0	0	0	0	0	0	0	0	0	0	0	0	0	0.158934	0	0	0	0	0	0	0	0	0	0	0	0	0	0	0	0	0	0.154732	0	0	0	0	0	0	0	0.166786	0	0	0	0	0	0	0	0	0	0	0	0	0	0	0	0	0	0	0	0	0	0	0	0	0	0	0	0	0	0	0	0	0	0	0	0	0	0	0	0	0	0.0883967	0	0	0	0	0	0.134141	0	0	0	0	0	0	0	0	0	0.268697	0.139205	0	0.357325	0	0	0	0	0.110746	0.101746	0	0	0.210791	0	0	0	0	0	0	0	0	0	0	0	0	0.0267804	0.014898	0	0	0	0.0287351	0.270528	0.0595506	0	0	0	0	0	0	0	0	0	0	0	0.0391275	0	0.073739	0.0724168	0	0	0	0	0	0	0.0407342	0	0.0405192	0	0	0	0	0.0666344	0	0	0.0207897	0	0	0.0328587	0	0.157952	0	0.0543394	0	0	0.0331123	0.187195	0.0230795	0	0	0	0.115452	0.161107	0	0	0	0	0.129918	0.0112515	0	0	0	0	0	0	0.123752	0	0	0	0	0	0	0	0	0.0115345	0	0	0.0478095	0	0	0.016959	0	0	0	0.0314754	0	0	0.0521243	0	0.188637	0.0129671	0.44256	0	0.15113	0	0	0.0116308	0	0	0	0	0	0	0	0	0	0.0737029	0	0	0.0404365	0	0	0	0.0999765	0	0	0	0	0.0240195	0.352359	0	0	0	0.393883	0	0	0	0	0	0	0.306344	0	0	0	0	0.780676	0	0	0	0.00784532	0	0	0.158798	0.21326	0.0533528	0	0	0	0	0.160267	0	0	0.206825	0	0.17381	0	0.212827	0	0.0556578	0	0	0.171174	0.0568261	0	0.0535407	0.305828	0	0.290377	0	0	0	0	0	0.0461461	0	0.0773665	0	0	0.0295761	0.0262979	0	0	0	0	0	0.0673949	0	0	0	0	0	0.0369621	0.0684317	0	0	0.14248	0	0	0.038244	0	0.0261123	0	0.0264411	0.0707991	0	0.0107653	0	0	0	0	0	0	0	0	0	0	0	0	0.0670337	0.0540178	0.00968833	0.0463673	0.0600163	0	0.0135881	0	0.00938768	0.142636	0	0	0	0	0	0	0	0	0	0.193147	0	0	0.173798	0.0285344	0	0	0	0	0	0.0485852	0	0	0	0.166175	0	0	0	0.37227	0	0.17714	0.0211408	0	0	0	0	0.0750359	0.0368216	0	0.140951	0.0462073	0	0	0	0	0	0	0	0.00849195	0	0	0	0	0	0	0	0	0	0	0	0	0	0	0	0	0	0	0	0	0	0	0	0	0	0	0	0	0	0	0	0	0	0	0	0	0	0	0	0	0	0	0	0	0	0	0	0	0	0	0	0	0	0	0	0	0	0	0	0	0	0	0	0	0	0	0	0	0	0	0	0	0	0	0	0	0	0	0	0	0	0	0	0	0	0	0	0	0	0	0	0	0	0	0	0	0	0	0	0	0	0	0	0	0	0	0	0	0	0	0	0	0	0	0	0	0	0	0	0	0	0	0	0	0	0	0	0	0	0	0	0	0	0	0	0	0	0	0	0	0	0	0	0	0	0	0	0	0	0	0	0	0	0	0	0	0	0	0	0	0	0	0	0	0	0	0	0	0	0	0	0	0	0	0	0	0	0	0	0	0	0	0	0	0	0	0	0	0	0	0	0	0	0	0	0	0	0	0	0	0	0	0	0	0	0	0	0	0	0	0	0	0	0	0	0	0	0	0	0	0	0	0	0	0	0	0	0	0	0	0	0	0	0	0	0	0	0	0	0	0	0	0	0	0	0	0	0	0	0	0	0	0	0	0	0	0	0	0	0	0	0	0	0	0	0	0	0	0	0	0	0	0	0	0	0	0	0	0	0	0	0	0	0	0	0	0	0	0	0	0	0	0	0	0	0	0	0	0	0	0	0	0	0	0	0	0	0	0	0	0	0	0	0	0	0	0	0	0	0	0	0	0	0	0	0	0	0	0	0	0
SGB_1466	T1900045655_YK20190349_bin.62	0	0	0	0	0.0192748	0.0124707	0	0	0	0.0117088	0	0	0	0.0144914	0	0	0	0	0	0	0	0	0	0	0.0119775	0	0	0.012982	0	0	0	0.018165	0	0	0	0	0.0151763	0.0180594	0.0174117	0	0.00902587	0	0	0.00741303	0	0	0.0089092	0	0.00898058	0	0	0.0227881	0	0.0321298	0.00986108	0	0.00821232	0	0	0.00680869	0.0135669	0	0.0312021	0	0	0.00579535	0	0.00798015	0	0.00805487	0	0	0.0069048	0	0	0	0	0.0137228	0	0	0	0.00696564	0	0	0	0.00749883	0	0	0	0	0	0.00607738	0	0	0.00699388	0	0	0	0	0	0	0	0	0	0	0	0	0.00596505	0	0	0.00836449	0	0	0	0.0123231	0	0	0	0	0	0	0	0	0	0	0	0	0	0	0	0	0	0.00541058	0.0144142	0	0	0	0	0	0	0	0.00889368	0	0	0	0	0.00550305	0	0	0	0	0	0	0.00618082	0	0.0131959	0.00685835	0	0.00633865	0	0.00595353	0.0208008	0	0	0	0	0	0	0	0	0	0	0	0	0	0	0	0	0	0	0	0	0.013576	0	0.0056025	0	0.00596522	0	0	0	0	0	0	0	0	0	0	0	0	0	0	0	0	0	0	0	0	0	0	0	0	0	0	0	0	0	0	0	0	0	0	0	0	0	0	0	0	0	0	0	0	0	0	0	0	0	0	0	0	0	0	0	0	0	0	0	0	0	0	0	0	0	0	0	0	0	0	0	0.00671946	0	0	0	0	0.0223736	0	0	0	0	0	0	0	0	0.00606197	0	0.00636448	0	0	0	0	0.00606837	0	0	0	0	0.00568861	0.00622483	0	0	0.00590863	0	0	0	0	0	0	0	0	0	0	0	0	0	0	0	0	0	0	0.00567966	0.00664772	0	0	0	0	0	0	0	0.00975966	0	0	0	0	0.0133776	0	0	0	0	0	0	0	0	0	0	0	0	0	0	0	0	0	0	0	0	0	0	0	0	0	0	0	0	0	0	0	0	0	0	0	0	0	0	0	0	0	0	0	0	0	0	0	0	0	0	0	0	0	0	0	0	0	0	0	0	0	0	0	0	0	0	0	0	0	0	0	0	0	0	0	0	0	0	0	0	0	0	0	0	0	0	0	0	0	0	0	0	0	0	0	0	0	0	0	0	0	0	0	0	0	0	0	0	0	0	0	0	0	0	0	0	0	0	0	0	0	0	0	0	0	0	0	0.00700377	0.00859769	0	0	0	0	0	0	0	0	0	0	0	0	0	0	0	0	0	0	0.0161068	0	0	0.0159292	0	0.00917587	0	0	0	0	0	0	0	0	0	0	0	0	0	0	0	0	0	0	0	0	0	0	0	0	0	0	0	0	0	0	0	0	0	0	0	0	0	0	0	0	0	0	0	0	0	0	0	0	0	0	0	0.0156431	0	0	0.017031	0.00729892	0	0	0	0	0.0495356	0.0097551	0	0	0	0	0	0	0	0.00937066	0.0534996	0	0.014939	0.0592072	0	0	0.00849637	0	0.0341024	0.0139215	0	0	0	0	0	0.00907029	0.0174858	0.0224641	0.0509228	0.0491244	0.0208426	0.0127544	0.00736728	0.0223896	0	0.0269342	0.0160911	0	0.0201845	0.0126607	0.0164503	0.0123	0	0	0	0	0	0	0	0	0	0	0.0113242	0.01272	0	0.0144859	0	0.0279573	0.0932148	0.101671	0.0184238	0	0	0	0.0252863	0	0	0.0124605	0.0984938	0.00923144	0.0165035	0.0100545	0	0	0	0	0	0	0	0	0	0	0	0	0	0	0	0	0	0	0	0	0	0	0	0	0	0	0	0	0	0	0	0	0	0	0	0	0	0	0	0	0	0	0	0	0	0	0	0	0	0	0	0	0	0	0	0	0	0	0	0	0	0	0	0	0	0	0	0	0	0	0	0	0	0	0	0	0	0	0	0	0.0334156	0	0	0.0344266	0	0	0	0.0103096	0.0404073	0.0369677	0	0	0	0	0.0332829	0	0.0105731	0	0.0198238	0	0	0.0318242	0	0	0	0	0	0	0.00989822	0	0.00707363	0	0	0	0.0123131	0	0.0181292	0	0.0379636	0	0	0	0.0404459	0	0.037299	0.0377216	0.0182973	0.0390029	0.0118986	0	0	0	0.00855502	0	0	0.00733911	0	0	0	0	0	0	0.00800538	0.0127007	0	0	0	0	0	0	0	0	0	0.0365357	0	0	0	0.00730385	0	0.0428037	0	0	0	0	0	0.0179095	0.00930863	0.0307916	0	0	0.00752289	0	0	0.0255455	0	0.0269881	0	0.00734567	0	0.0408081	0.00874809	0	0	0	0	0	0	0	0	0	0	0	0	0	0.11168	0.0809474	0.00794119	0	0	0.0269385	0	0	0	0	0	0.0176018	0	0	0.00906686	0.0292064	0.0324115	0	0	0.0136821	0	0.00642978	0.00793618	0.00758704	0	0	0	0.0764574	0	0.0157276	0.0753775	0.0150816	0	0	0.0858514	0	0.00755361	0.00718373	0	0.018104	0	0	0	0	0.00920521	0	0	0	0	0.0545387	0.0210301	0.0237708	0	0	0	0.0101783	0	0	0	0	0.0103116	0.0127635	0.0591983	0	0	0	0	0	0.0145568	0.012317	0	0	0	0	0.00766246	0	0	0	0	0	0	0	0.0377609	0.00844528	0.128234	0	0.0414001	0	0	0	0	0.00816967	0.0493936	0.155912	0	0	0.0176133	0.0426586	0.00665901	0	0.023441	0	0	0	0	0	0	0	0	0.032219	0	0.0224382	0	0	0.0110721	0	0.0589228	0.0218894	0	0	0.0312781	0	0.00898225	0.0188973	0	0	0.00922262	0.0317358	0	0	0	0.0864424	0.0332692	0.127296	0.00727033	0	0.12909	0	0	0.142888	0.100664	0	0.0830736	0	0	0.0200569	0	0.461601	0.0814344	0	0.0298941	0.0187884	0.0229082	0	0.0200709	0.0282483	0.488854	0.0281418	0	0	0.401661	0.107925	0.0617433	0.0314374	0.0301804	0	0.0851211	0	0.0812282	0.00587929	0	0.00660903	0	0	0	0.00783569	0.0240953	0.0136319	0.0139936	0	0	0	0.00878516	0.00789078	0.00742019	0.0160611	0.0203586	0	0	0	0.233518	0	0.0242738	0	0.0399413	0.0105686	0	0	0.225517	0.00672706	0.0153256	0.0932942	0	0.015849	0.0083589	0.0744958	0.0093449	0	0	0.00630762	0.0483648	0	0.0143	0	0.0213539	0	0	0	0	0	0	0	0	0	0.0775312	0	0.259738	0.0399709	0.188856	0	0	0	0	0.0272935	0.0129121	0.0286404	0.00829641	0.0182581	0.00748119	0.046114	0.0103084	0.016267	0.0191103	0	0.0306499	0.0531033	0.0476358	0.0659927	0.00860689	0.0105844	0.0441585	0	0	0.0330279	0.0222018	0.0251838	0.0137904	0.0218454	0.00757653	0.014672	0.029663	0	0.15508	0	0	0.0349924	0.0237371	0.012888	0	0	0	0	0	0.027881	0	0	0	0	0	0	0	0	0	0.00662003	0	0	0	0	0	0.0168071	0.0216626	0.0102791	0.017226	0	0.0072083	0.00580349	0	0.041635	0	0.0234751	0.00624342	0	0	0	0.00509861	0.00590534	0	0	0	0.0190365	0.0120056	0	0.00596941	0	0	0	0.0100125	0.00594273	0.017946	0	0	0	0	0.0120298	0	0	0.0148822	0.0125621	0	0	0.00517364	0	0	0.0169487	0	0.0179274	0	0	0	0.0216042	0	0.00435237	0.0140837	0.0183376	0	0.0278235	0	0	0	0	0	0	0.0100051	0.00609383	0.00785715	0	0	0	0	0	0	0	0	0	0	0	0	0	0	0	0	0	0	0	0	0	0	0	0	0	0	0.0109599	0	0	0	0.0316195	0	0	0	0	0	0.00733612	0.00599065	0	0.00870124	0	0	0	0	0	0	0	0.0175412	0	0	0	0.00790079	0	0	0.0112253	0	0	0	0	0.0106906	0	0	0	0	0	0.0157081	0	0	0	0	0	0	0	0	0	0	0	0	0	0	0	0	0	0	0	0	0	0	0	0	0	0	0	0.010355	0	0	0	0	0	0	0	0	0	0	0	0	0	0	0	0	0	0	0	0	0	0	0	0	0	0	0	0	0	0	0	0	0	0	0.00977636	0	0	0	0	0	0	0	0	0	0	0	0	0	0	0	0	0	0	0	0	0	0	0	0	0	0	0	0	0.00726095	0	0	0	0	0	0	0	0	0	0	0	0	0	0	0	0	0	0	0	0	0	0	0	0	0	0	0	0	0	0	0	0	0	0	0	0	0	0	0	0	0	0	0	0	0.031519	0	0	0	0	0	0.00886509	0	0	0	0.0118051	0	0	0	0.0172799	0	0	0	0	0	0.0130252	0	0	0	0	0	0	0	0	0.00462467	0	0	0	0.0288281	0.0240878	0	0	0	0.0178338	0	0	0.0089125	0	0	0	0.0106775	0	0	0	0.00704013	0.0156812	0.0174195	0.00842621	0.00671445
SGB_1467	T1900045659_YK20190353_bin.272	0	0	0	0	0.0111135	0	0	0	0	0.00989422	0	0	0	0	0	0	0	0	0	0	0	0	0	0	0.00714367	0	0	0.0100678	0	0	0	0.00633927	0	0	0	0	0.00713817	0	0.00904225	0	0.00642327	0	0	0	0	0	0	0	0	0	0	0.0118812	0	0.021938	0.00779057	0	0	0	0	0	0.00760094	0	0.0198782	0	0	0	0	0	0	0	0	0	0.00676728	0	0	0	0	0.00848054	0	0	0	0	0	0	0	0	0	0	0	0	0	0	0	0	0	0	0	0	0	0	0	0	0	0	0	0	0	0	0	0	0	0	0	0	0.00762122	0	0	0	0	0	0	0	0	0	0	0	0	0	0	0	0	0	0	0.00805332	0	0	0	0	0	0	0	0	0	0	0	0	0	0	0	0	0	0	0	0	0	0	0	0	0	0	0	0.0182669	0	0	0	0	0	0	0	0	0	0	0	0	0	0	0	0	0	0	0	0	0.0071841	0	0	0	0	0	0	0	0	0	0	0	0	0	0	0	0	0	0	0	0	0	0	0	0	0	0	0	0	0	0	0	0	0	0	0	0	0	0	0	0	0	0	0	0	0	0	0	0	0	0	0	0	0	0	0	0	0	0	0	0	0	0	0	0	0	0	0	0	0	0	0	0	0	0	0	0	0	0	0	0	0.0112934	0	0	0	0	0	0	0	0	0	0	0	0	0	0	0	0	0	0	0	0	0	0	0	0	0	0	0	0	0	0	0	0	0	0	0	0	0	0	0	0	0	0	0	0	0	0	0	0	0	0	0	0	0	0	0	0	0	0	0	0	0	0	0	0	0	0	0	0	0	0	0	0	0	0	0	0	0	0	0	0	0	0	0	0	0	0	0	0	0	0	0	0	0	0	0	0	0	0	0	0	0	0	0	0	0	0	0	0	0	0	0	0	0	0	0	0	0	0	0	0	0	0	0	0	0	0	0	0	0	0	0	0	0	0	0	0	0	0	0	0	0	0	0	0	0	0	0	0	0	0	0	0	0	0	0	0	0	0	0	0	0	0	0	0.00928983	0	0	0	0.011494	0	0.026321	0	0.0247003	0	0	0	0	0.0280235	0.02886	0	0	0	0	0	0	0	0.0118438	0	0	0	0	0	0	0	0	0	0	0	0	0	0	0	0	0	0	0	0.0184812	0	0	0.0171638	0	0.0400871	0	0.0116133	0	0	0	0	0.00910375	0	0	0	0	0	0.0312748	0	0	0	0	0	0.00833159	0.00995478	0	0	0	0	0	0	0	0	0	0	0	0	0	0	0	0.035781	0	0	0	0	0	0	0	0	0	0	0	0	0	0	0	0.0166738	0	0	0.0170673	0.0100344	0	0	0	0	0	0	0	0	0	0	0	0	0	0	0	0	0	0.0198465	0.0115166	0	0.00771223	0	0.0286945	0	0	0	0	0	0.0142872	0	0.00848187	0.0287772	0.0290756	0.0257111	0.0280866	0	0	0.013194	0	0.0557777	0.0118702	0	0.0291698	0.0173462	0.0106312	0.0145669	0	0	0	0.0230789	0	0	0	0	0	0	0.0119226	0.0110269	0	0	0	0.0450619	0.327942	0.38661	0.0322771	0	0	0	0.0549223	0	0.016673	0.0403374	0.404723	0	0.0102044	0.00976217	0	0	0	0	0	0	0	0	0	0	0	0	0	0	0	0	0	0	0	0	0	0	0	0	0	0	0	0	0	0	0	0	0	0	0	0	0	0	0	0	0	0	0	0	0	0	0	0	0	0	0	0	0	0	0	0	0	0	0	0	0	0	0	0	0	0	0	0	0	0	0	0	0	0	0	0	0	0	0	0	0	0	0	0	0	0	0	0	0	0	0	0	0	0	0	0	0	0	0	0	0	0	0	0	0	0	0	0	0	0	0	0	0	0	0.0115403	0	0.0142908	0	0	0	0	0	0	0	0	0	0	0	0.0198837	0	0	0	0	0	0	0	0.0243683	0	0	0	0	0	0	0	0	0	0	0	0	0	0	0	0	0	0	0	0	0	0	0	0	0	0	0	0	0	0	0	0	0	0	0	0	0.0282976	0	0.0287014	0	0	0	0.048732	0	0	0	0	0	0	0	0	0	0	0	0	0	0	0	0	0	0	0	0	0	0	0	0	0	0	0	0	0	0	0	0	0	0	0	0	0	0	0	0	0	0	0	0	0	0	0	0	0	0	0	0	0	0	0	0	0	0	0	0	0	0	0	0	0	0	0	0	0	0	0	0	0	0	0	0	0	0	0	0	0	0	0	0	0	0	0	0	0	0	0	0	0	0	0	0	0	0.020976	0.00760725	0	0	0	0	0	0	0	0.0155582	0.0093257	0	0.0118075	0.00952819	0	0	0	0.00815846	0	0	0	0	0	0	0.0111296	0	0.00815456	0	0	0	0	0	0.0121026	0	0	0	0.0172861	0	0.0193622	0	0.0177084	0	0	0	0.0336881	0	0	0	0.0175308	0	0	0.0072492	0	0	0	0	0.0075974	0.0205736	0	0	0	0	0.0133892	0	0	0	0	0.238155	0.0117736	0.0125098	0	0.0133417	0	0	0.244291	0	0	0	0.0192763	0.00703403	0	0.258535	0	0.00700909	0	0.00648155	0	0	0.00637552	0	0	0	0.00872443	0	0	0	0	0	0	0	0	0.00960524	0	0	0	0	0	0.00692696	0	0	0	0	0	0	0	0	0	0	0	0	0	0	0	0	0	0	0	0	0	0	0	0	0	0	0	0	0	0	0	0	0	0.0384614	0	0.177743	0.00722467	0	0	0	0	0	0.034643	0	0	0.0127896	0	0.00772739	0	0	0	0	0	0	0.0377115	0.00709084	0.00773897	0	0	0	0	0	0.0296786	0	0	0	0	0	0.0149898	0	0	0	0	0	0.022231	0	0	0	0	0.0158144	0	0.00819339	0.0145391	0.0103442	0.0108537	0	0	0	0	0	0	0	0	0	0	0	0	0	0.012885	0.012088	0.00654461	0.00981006	0	0.00640057	0	0	0.0291334	0	0.0139365	0	0	0	0	0	0	0	0	0	0.012401	0.00851249	0	0	0	0	0	0.00550602	0	0.00982978	0	0	0	0	0.00817133	0	0	0.0110416	0.00602556	0	0	0	0	0	0.0136572	0	0.0103117	0	0	0	0.0101014	0	0	0.00877844	0.0105497	0	0.0188075	0	0	0	0	0	0	0.00553546	0	0	0	0	0	0	0	0	0	0	0	0	0	0	0	0	0	0	0	0	0	0	0	0	0	0	0	0	0.00834381	0	0	0	0.0176935	0	0	0	0	0	0	0	0	0	0	0	0	0	0	0	0	0	0	0	0	0	0	0	0.00944908	0	0	0	0	0.00763621	0	0	0	0	0	0.008599	0	0	0	0	0	0	0	0	0	0	0	0	0	0	0	0	0	0	0	0	0	0	0	0	0	0	0	0	0	0	0	0	0	0	0	0	0	0	0	0	0	0	0	0	0	0	0	0	0	0	0	0	0	0	0	0	0	0	0	0	0	0	0	0	0	0	0	0	0	0	0	0	0	0	0	0	0	0	0	0	0	0	0	0	0	0	0	0	0	0	0	0	0	0	0	0	0	0	0	0	0	0	0	0	0	0	0	0	0	0	0	0	0	0	0	0	0	0	0	0	0	0	0	0	0	0	0	0	0	0	0	0	0	0	0	0	0.0172508	0	0	0	0	0	0	0	0	0	0	0	0	0	0.00853765	0	0	0	0	0	0.00558501	0	0	0	0	0	0	0	0	0	0	0	0	0.015088	0.0134084	0	0	0	0.0100271	0	0	0	0	0	0	0	0	0	0	0	0	0.0088103	0	0
SGB_1468	T1900045662_YK20190356_bin.45	0	0	0	0	0.0117381	0	0	0	0	0.00928315	0	0	0	0	0	0	0	0	0	0	0	0	0	0	0.00716337	0	0	0.0105607	0	0	0	0	0	0	0	0	0.00726079	0	0.00776087	0	0	0	0	0	0	0	0	0	0.00664857	0	0	0.0126082	0	0.0118673	0	0	0	0	0	0	0.00908223	0	0.0110702	0	0	0	0	0	0	0	0	0	0	0	0	0	0	0.00646864	0	0	0	0	0	0	0	0	0	0	0	0	0	0	0	0	0	0	0	0	0	0	0	0	0	0	0	0	0	0	0	0	0	0	0	0	0	0	0	0	0	0	0	0	0	0	0	0	0	0	0	0	0	0	0	0	0	0	0	0	0	0	0	0	0	0	0	0	0	0	0	0	0	0	0	0	0	0	0	0	0	0	0	0.00843499	0	0	0	0	0	0	0	0	0	0	0	0	0	0	0	0	0	0	0	0	0	0	0	0	0	0	0	0	0	0	0	0	0	0	0	0	0	0	0	0	0	0	0	0	0	0	0	0	0	0	0	0	0	0	0	0	0	0	0	0	0	0	0	0	0	0	0	0	0	0	0	0	0	0	0	0	0	0	0	0	0	0	0	0	0	0	0	0	0	0	0	0	0	0	0	0	0	0	0	0	0	0.0102797	0	0	0	0	0	0	0	0	0	0	0	0	0	0	0	0	0	0	0	0	0	0	0	0	0	0	0	0	0	0	0	0	0	0	0	0	0	0	0	0	0	0	0	0	0	0	0	0	0	0	0	0	0	0	0	0	0	0	0	0	0	0	0	0	0	0	0	0	0	0	0	0	0	0	0	0	0	0	0	0	0	0	0	0	0	0	0	0	0	0	0	0	0	0	0	0	0	0	0	0	0	0	0	0	0	0	0	0	0	0	0	0	0	0	0	0	0	0	0	0	0	0	0	0	0	0	0	0	0	0	0	0	0	0	0	0	0	0	0	0	0	0	0	0	0	0	0	0	0	0	0	0	0	0	0	0.03344	0	0.0157784	0	0	0	0	0	0	0	0.0172601	0	0.00770422	0.0118706	0	0.0171833	0	0	0	0	0	0	0	0	0	0	0	0	0	0	0.00929293	0.0480172	0.0727007	0.0194863	0.0109784	0.0144227	0	0	0	0.00852513	0	0.0382597	0.0252746	0	0	0	0	0	0.02312	0.0359457	0.0131733	0	0	0.0114682	0	0.00930058	0	0.00761324	0.0409143	0.020322	0	0.0340384	0.014259	0	0	0.0283969	0	0	0	0	0	0.0388242	0.0173568	0.0356539	0.0102891	0.0084999	0.011237	0.0216275	0	0	0	0	0	0.0106883	0.0229966	0	0	0	0	0	0	0	0	0	0	0	0	0	0	0	0	0	0	0.00774604	0	0	0	0.0102695	0.0346003	0	0.0139014	0.00907952	0	0	0.0218382	0.0476658	0.015033	0.0784602	0	0	0.019835	0	0.00881937	0	0	0.0462035	0.0144757	0	0	0.0552188	0.0120189	0	0.00936238	0	0.0364529	0.0158951	0.00923043	0	0	0	0	0.0122559	0.0349883	0.0112109	0.0426394	0.0399536	0.0111913	0.0553846	0.0250465	0.0297575	0	0.01451	0.0831341	0.0163409	0.0120242	0	0.0234864	0.00958011	0	0	0	0	0	0	0	0	0	0	0	0.00934034	0	0.00983963	0	0	0.0285332	0.0298468	0.00924765	0	0	0	0	0	0	0.00820867	0.0278033	0	0.00985191	0	0	0	0	0	0	0	0	0	0	0	0	0	0	0	0	0	0	0	0	0	0	0	0	0	0	0	0	0	0	0	0	0	0	0	0	0	0	0	0	0	0	0	0	0	0	0	0	0	0	0	0	0	0	0	0	0	0	0	0	0	0	0	0	0	0	0	0	0	0	0	0	0	0	0	0	0	0	0	0	0	0	0	0.00926599	0	0	0	0	0.0203949	0	0	0	0	0	0	0	0	0.0124985	0	0	0	0	0	0.00634018	0	0	0	0	0	0.0254944	0.00879571	0.0173432	0	0	0	0.0200572	0	0.0535877	0	0	0	0	0.0069899	0	0	0	0	0	0	0	0.0166686	0	0	0	0	0	0	0	0	0	0	0	0	0	0	0	0	0	0	0	0	0	0	0	0	0	0	0	0	0	0.0108935	0	0	0	0	0.0188151	0	0	0	0.00948309	0.00881812	0.0166722	0	0.00783338	0	0	0	0	0.0209844	0	0	0	0.00687753	0.00855914	0	0	0	0	0.00724436	0	0	0	0	0	0	0.00697755	0	0	0	0	0	0	0	0	0	0	0	0	0	0	0	0	0	0	0	0.00948912	0	0	0	0.00789467	0	0	0	0	0	0	0	0	0.00989918	0	0.0106904	0	0	0	0	0	0	0	0	0	0	0	0	0	0	0	0	0	0	0	0	0	0	0	0	0.00693614	0	0.0123512	0	0	0.0106045	0	0	0.009077	0	0	0	0	0	0	0	0	0	0	0	0	0	0	0	0.021394	0	0	0.00672594	0	0	0	0	0	0.00930772	0	0	0.00670178	0	0.0122511	0	0	0	0	0	0	0	0.00964449	0	0	0.00856957	0	0	0	0.00946016	0.0116313	0	0	0	0	0	0	0	0	0	0	0	0.00993682	0	0	0	0	0.0472177	0	0	0.0169624	0.172061	0	0	0.149311	0.00862772	0.0524679	0	0	0	0	0.0616378	0	0.0203252	0.0415925	0.204709	0	0.0606697	0.0584166	0	0.0599084	0	0.0173905	0	0	0	0.016134	0.0506415	0.0372371	0	0	0	0.0447351	0.201522	0.0382562	0.0160399	0	0.0163258	0	0.00787581	0	0.0279205	0.0122528	0.0169568	0	0	0	0	0.0280203	0.0221415	0.02699	0.00782107	0	0	0.0145143	0.00952004	0	0	0.0121036	0.00745116	0.00768247	0.0118848	0.0112889	0.00889207	0	0	0.00926907	0	0	0.00773384	0.022453	0	0.0264144	0	0.00751787	0	0	0	0	0	0.0113496	0.0604657	0	0.00756111	0.057943	0	0.00969503	0	0.0099932	0	0	0	0.0126293	0.00903648	0	0	0	0	0	0	0	0.00665799	0	0	0.0132721	0.0090556	0	0	0	0	0	0	0.00893925	0.0090239	0	0	0	0	0	0	0	0	0	0	0	0	0	0	0	0	0	0	0	0.0106938	0.0103382	0	0	0.00882776	0.00862365	0.00784299	0.00986067	0.00946582	0	0	0	0	0	0	0	0	0	0.00705233	0	0	0	0.00995287	0.00893877	0.00537804	0.00848332	0	0	0	0	0.019288	0	0.00893976	0	0	0	0	0	0	0	0	0	0.0108479	0.00685776	0	0	0	0	0	0.0062766	0	0.00549873	0	0	0	0	0.00670731	0	0	0.00774378	0.0054491	0	0	0	0	0	0.00823364	0	0.00723803	0	0	0	0.0056498	0	0	0.00600019	0.0078342	0	0.0156643	0	0	0	0	0	0	0	0	0	0	0	0	0	0	0	0	0	0	0	0	0	0	0	0	0	0	0	0	0	0	0	0	0.00688999	0	0	0.0456887	0	0	0	0.0130399	0	0	0	0	0	0	0	0	0	0	0	0	0	0	0	0	0	0	0	0	0	0	0	0	0	0	0	0	0	0	0	0	0	0	0	0	0	0	0	0	0	0	0	0	0	0	0	0	0	0	0	0	0	0	0	0	0	0	0	0	0	0	0	0	0	0	0	0	0	0	0	0	0	0	0	0	0	0	0	0	0	0	0	0	0	0	0	0	0	0	0	0	0	0	0	0	0	0.00669183	0	0	0	0	0	0	0	0	0	0	0	0	0	0	0	0	0	0	0	0	0	0	0	0	0	0	0	0	0.00604775	0	0	0	0	0	0	0	0	0	0	0	0	0	0	0	0	0	0	0	0	0	0	0	0	0	0	0	0	0	0	0	0	0	0	0	0	0	0	0	0	0	0	0	0	0.0121865	0	0	0	0	0	0	0	0	0	0	0	0	0	0.0116113	0	0	0	0	0	0.00684931	0	0	0	0	0	0	0	0	0	0	0	0	0.0179529	0.0149535	0	0	0	0.0113154	0	0	0	0	0	0	0	0	0	0	0	0	0.0079682	0	0
SGB_1469	T1900045749_YK20190443_bin.37	0	0	0	0	0.015618	0.00884023	0	0	0	0.0133077	0	0	0	0	0	0	0	0	0	0	0	0	0	0	0.0106852	0	0	0.0127452	0	0	0	0.00874867	0	0	0	0	0.0119195	0.00801439	0.0109708	0	0	0	0	0.00722558	0	0	0	0	0	0	0	0.0198706	0	0.0230638	0.00949863	0	0	0	0	0	0.0138851	0	0.0212522	0	0	0	0	0	0	0.00620292	0	0	0	0	0	0	0	0.0130414	0	0	0	0	0	0	0	0	0	0	0	0	0	0	0	0	0	0	0	0	0	0	0	0	0	0	0	0	0	0	0	0	0	0	0	0	0.00723729	0	0	0	0	0	0	0	0	0	0	0	0	0	0	0	0	0	0	0.00743276	0	0	0	0	0	0	0	0	0	0	0	0	0	0	0	0	0	0	0	0	0	0.0091397	0	0	0.00590806	0	0	0.0178347	0	0	0	0	0	0	0	0	0	0	0	0	0	0	0	0	0	0	0	0	0.00921617	0	0	0	0	0	0	0	0	0	0	0	0	0	0	0	0	0.00845938	0	0	0	0	0	0	0	0	0	0	0	0	0	0	0	0	0	0	0	0	0	0	0	0	0	0	0	0	0	0	0	0	0	0	0	0	0	0	0	0	0	0	0	0	0	0	0	0	0	0	0	0	0	0	0	0	0	0	0.00813765	0	0	0	0	0.0204265	0	0	0	0	0	0	0	0	0	0	0	0	0	0	0	0	0	0	0	0	0.00709729	0.00753197	0	0	0	0	0	0	0	0	0	0	0	0	0	0	0	0	0	0	0	0	0	0.0068295	0	0	0	0	0	0	0	0	0.00775122	0	0	0	0	0.00883061	0	0	0	0	0	0	0	0	0	0	0	0	0	0	0	0	0	0	0	0	0	0	0	0	0	0	0	0	0	0	0	0	0	0	0	0	0	0	0	0	0	0	0	0	0	0	0	0	0	0	0	0	0	0	0	0	0	0	0	0	0	0	0	0	0	0	0	0	0	0	0	0	0	0	0	0	0	0	0	0	0	0	0	0	0	0	0	0	0	0	0	0	0	0	0.0132261	0.011871	0	0.0931509	0	0.0107912	0	0	0.0162593	0	0.0145406	0.0131957	0.0159375	0	0.0338566	0.0142942	0	0.00887982	0	0.0107051	0.0119265	0	0	0.0127966	0.00973084	0	0.0265364	0.0130554	0.0126399	0	0.0320059	0	0	0.0153979	0.011348	0	0.0349122	0.0162444	0	0	0	0.0210498	0.0191979	0	0	0	0.0140543	0.0356557	0	0	0	0.0468249	0.0891081	0.0207233	0	0	0.0169144	0.0330176	0.0242477	0.0576578	0.015089	0	0.0139663	0	0.0966617	0	0.0614628	0	0	0.0254763	0.0332041	0.00909189	0	0.0285867	0.118639	0	0.0985158	0	0.0147794	0.016265	0	0.0100945	0	0.0410623	0.00857151	0.00953763	0.0183646	0.0122555	0.0495616	0	0	0.02364	0.00912786	0	0.0233494	0	0.027225	0	0	0.0301735	0.0197706	0	0.0232281	0	0.0404688	0	0.020572	0.0426819	0	0	0.0191481	0	0.0129562	0.0213002	0.0162983	0	0.0109281	0	0	0.0310942	0	0	0	0	0	0	0	0.0323402	0.0138399	0.0371692	0	0.019837	0.0784804	0	0	0.0225107	0.0117295	0.110362	0.00980244	0.010336	0	0	0.00976917	0.0204631	0.0312186	0.0364825	0.0498906	0.0793882	0.0793598	0.0472286	0.0496369	0	0.0286001	0	0.0793651	0.0567386	0.0161112	0.0424637	0.0607979	0.0127483	0.0188067	0.0360136	0.0126365	0	0.0140143	0.0255372	0	0	0	0	0	0.0192813	0.0153518	0.0229027	0.0177723	0.010414	0.108147	0.396142	0.405878	0.0787552	0.014191	0.01841	0	0.109574	0.0306881	0	0.0207373	0.407907	0.0121121	0.023651	0.0157422	0	0	0	0	0	0	0	0	0	0	0	0	0	0	0	0	0	0	0	0	0	0	0	0	0	0	0	0	0	0	0	0	0	0	0	0	0	0	0	0	0	0	0	0	0	0	0	0	0	0	0	0	0	0	0	0	0	0	0	0	0	0	0	0	0	0	0	0	0	0	0	0	0	0	0	0	0	0	0	0	0	0	0	0	0.0198445	0	0	0	0	0	0.0119756	0	0	0	0	0	0.0103175	0	0	0	0	0	0	0	0	0	0	0	0	0	0	0	0	0	0.0135148	0	0.011858	0	0	0	0	0	0	0	0	0	0	0	0.0114446	0	0	0.00995472	0	0	0	0	0	0	0	0	0	0	0	0	0	0	0	0	0	0	0	0	0.018036	0	0	0.0100122	0	0.00888132	0	0	0	0	0	0.0116637	0	0	0	0	0	0.0382913	0.0254675	0	0.0245417	0.0212405	0.012864	0.0240619	0	0.0235686	0	0.033412	0	0.0281079	0	0	0	0	0	0	0	0	0.0391197	0	0	0	0.0239867	0.0166763	0	0	0	0	0	0	0	0.0219964	0	0	0	0	0	0.0148528	0.0149619	0	0	0	0	0	0	0	0	0	0	0.0108851	0	0	0.0133039	0	0	0	0.0157726	0	0	0	0	0	0	0	0	0	0	0	0.00768175	0	0	0.0103173	0.0120985	0.00714545	0	0	0	0	0.0125776	0	0	0	0	0.00649348	0.0201468	0	0	0	0	0	0.00710552	0.00714328	0	0	0	0.00808431	0	0	0	0.00715797	0	0	0	0	0.0107235	0.00867668	0.0393574	0	0.0110358	0	0	0	0	0.0122349	0.17779	0.0724279	0	0.0244814	0.0978213	0.0298929	0.0169736	0	0.0195103	0.00757093	0	0	0	0	0	0	0	0.0459632	0	0.0188245	0	0	0.016431	0	0.0153414	0	0	0	0	0	0	0.0512675	0.0157419	0	0.0147319	0.0954933	0	0	0	0.0306003	0	0.0240215	0	0	0.0210733	0	0	0.0237143	0.0348552	0	0.0170145	0	0	0.00679796	0	0.0478898	0.0131025	0	0.0219748	0	0.00733742	0	0.00723351	0	0.0507194	0.0188093	0	0	0.0442442	0.0385479	0.010252	0	0.0203758	0	0.0119167	0	0.013737	0	0	0	0	0	0	0	0.0073092	0.0325735	0	0	0	0	0.00796189	0	0	0	0	0	0	0	0.0404923	0	0	0	0.00772975	0.0226967	0	0	0.0375544	0	0	0.0137631	0	0	0.00712909	0.0120093	0.00762423	0	0	0.00709668	0.0082341	0	0	0	0	0	0	0	0	0	0	0	0	0	0.129712	0	0.4576	0.00937528	0.0339557	0	0	0.0289425	0	0.0115613	0.0568067	0.00942761	0.0195657	0	0.0116169	0.0116657	0.0205556	0.022917	0.0775202	0	0.0267897	0.104346	0.0128731	0.0153544	0	0	0.237328	0	0.0142939	0.0119661	0.00925952	0.0250924	0	0.0097374	0	0.0101475	0.0121681	0.0254399	0.0257364	0	0	0.0746896	0	0.0661026	0	0	0.0486295	0	0	0.294786	0	0	0	0	0	0	0	0	0	0.00709788	0	0	0	0	0	0	0	0	0	0	0	0	0	0	0	0	0	0	0	0	0	0	0	0	0	0	0	0	0	0	0	0	0.0104336	0	0	0	0	0	0	0	0	0	0	0	0	0	0	0	0	0	0	0	0	0	0	0	0	0	0	0	0	0.00596149	0	0	0	0	0	0	0	0	0	0	0	0	0	0	0	0	0	0	0	0	0	0	0	0	0	0	0	0	0	0	0	0	0	0	0	0	0	0	0	0.027164	0	0	0	0	0	0	0	0	0.00705553	0	0	0	0	0	0	0	0.0078506	0	0	0	0	0	0	0.00719165	0	0	0	0	0.0119924	0	0	0	0	0	0.0163316	0	0	0	0	0	0	0	0	0	0	0	0	0	0	0	0	0	0	0	0	0	0	0	0	0	0	0	0.00797886	0	0	0	0	0	0	0	0	0	0	0	0	0	0	0	0	0	0	0	0	0	0	0	0	0	0	0	0	0	0	0	0	0	0	0.00699551	0	0	0	0	0	0	0	0	0	0	0	0	0	0	0	0	0	0	0	0	0	0	0	0	0	0	0	0	0.00933606	0	0	0	0	0	0	0	0	0	0	0	0	0	0	0	0	0	0	0	0	0	0	0	0	0	0	0	0	0	0	0	0	0	0	0	0	0	0	0	0	0	0	0	0	0	0	0.0143524	0	0	0	0	0	0	0	0	0	0	0	0	0	0	0	0	0	0	0	0	0	0	0	0	0	0	0	0	0	0	0	0	0	0	0	0	0	0	0	0	0	0	0	0	0	0	0	0	0	0	0
SGB_1470	T1900045775_TC20190229_bin.277	0	0	0	0	0.0105865	0	0	0	0	0	0	0	0	0	0	0	0	0	0	0	0	0	0	0	0	0	0	0.00694732	0	0	0	0.00790298	0	0	0	0	0.0068318	0.00837649	0	0	0	0	0	0	0	0	0	0	0	0	0	0.00897244	0	0.0102466	0	0	0	0	0	0	0.0072562	0	0.0105773	0	0	0	0	0	0	0	0	0	0	0	0	0	0	0	0	0	0	0	0	0	0	0	0	0	0	0	0	0	0	0	0	0	0	0	0	0	0	0	0	0	0	0	0	0	0	0	0	0	0	0	0	0	0	0	0	0	0	0	0	0	0	0	0	0	0	0	0	0	0	0.00770542	0	0	0	0	0	0	0	0	0	0	0	0	0	0	0	0	0	0	0	0	0	0	0	0	0	0	0	0.0121859	0	0	0	0	0	0	0	0	0	0	0	0	0	0	0	0	0	0	0	0	0	0	0	0	0	0	0	0	0	0	0	0	0	0	0	0	0	0	0	0	0	0	0	0	0	0	0	0	0	0	0	0	0	0	0	0	0	0	0	0	0	0	0	0	0	0	0	0	0	0	0	0	0	0	0	0	0	0	0	0	0	0	0	0	0	0	0	0	0	0	0	0	0	0	0	0	0	0	0	0	0	0.0116637	0	0	0	0	0	0	0	0	0	0	0	0	0	0	0	0	0	0	0	0	0	0	0	0	0	0	0	0	0	0	0	0	0	0	0	0	0	0	0	0	0	0	0	0	0	0	0	0	0	0	0	0	0	0	0	0	0	0	0	0	0	0	0	0	0	0	0	0	0	0	0	0	0	0	0	0	0	0	0	0	0	0	0	0	0	0	0	0	0	0	0	0	0	0	0	0	0	0	0	0	0	0	0	0	0	0	0	0	0	0	0	0	0	0	0	0	0	0	0	0	0	0	0	0	0	0	0	0	0	0	0	0	0	0	0	0	0	0	0	0	0	0	0	0	0	0	0	0	0	0	0	0	0	0	0.023999	0.0111195	0.0150242	0.0243477	0	0.0129818	0	0	0.0111982	0.00883301	0	0.0136276	0.0112769	0.00977457	0.0469237	0	0.015025	0	0	0	0.0210496	0	0	0	0	0	0	0	0	0.0245469	0	0.00943419	0.0300856	0.0310546	0	0	0.0598651	0	0	0	0	0.0224759	0.0101989	0	0	0	0	0	0	0	0.0107042	0.017095	0	0	0.0153454	0	0.0304119	0	0.00863826	0.00926692	0.0257544	0.0143461	0.0111686	0.065804	0	0.0247447	0	0	0.0105104	0	0	0	0.0106766	0.0163045	0.0105002	0.061527	0.00948082	0	0	0.0202639	0	0	0.00912624	0	0	0.0287495	0	0	0	0	0.00979581	0	0.0258155	0	0	0	0	0	0	0	0	0	0	0	0.00902435	0	0.0209881	0.0334789	0.0145874	0.00916613	0	0.0178461	0.00924741	0.0195942	0	0	0.019908	0.0118087	0.0359861	0.0231963	0	0	0.0197594	0.0488519	0	0	0.0282508	0.0134741	0.0152644	0	0.0375919	0.116171	0	0.0336785	0	0.072752	0.0179505	0.0253995	0	0	0	0	0.0424451	0.0234397	0.0203019	0.0552289	0.0554765	0.0179118	0.0162537	0.0215981	0.0163867	0	0.019901	0.0203431	0	0.0194541	0	0.0148139	0.0480088	0	0	0	0.0332896	0	0	0	0.0136903	0.017669	0.0216043	0.0401297	0.047839	0	0.0102982	0.0236174	0.0160711	0.0592052	0.0752961	0.0131159	0	0	0.0116292	0.0140304	0	0	0.040302	0.0729973	0.0332675	0.0119963	0.0372621	0	0	0	0	0	0	0	0	0	0	0	0	0	0	0	0	0	0	0	0	0	0	0	0	0	0	0	0	0	0	0	0	0	0	0	0	0	0	0	0	0	0	0	0	0	0	0	0	0	0	0	0	0	0	0	0	0	0	0	0	0	0	0	0	0	0	0	0	0	0	0	0	0	0	0	0	0	0	0	0	0	0	0	0	0	0	0	0	0	0	0	0	0	0	0	0	0.0607136	0	0	0	0	0	0	0	0	0	0	0	0.014535	0	0	0	0	0	0.0868927	0	0.0358691	0	0	0	0	0	0	0	0	0	0	0	0.0155059	0	0	0	0	0	0	0	0	0	0	0	0	0	0	0	0	0	0	0	0	0	0	0	0	0	0	0	0	0	0	0.00983397	0	0	0	0	0.0467089	0	0	0	0	0.0213961	0	0	0.0170744	0	0	0	0	0	0.0154496	0	0	0.0133883	0	0	0	0	0	0	0	0	0.0154044	0	0	0	0	0	0	0	0.0230226	0	0	0	0	0	0	0	0.0253373	0	0	0	0	0.0355034	0.0308442	0	0	0	0	0	0	0	0	0	0	0	0.00864367	0	0	0	0.0103685	0	0	0	0	0	0.0255765	0.0114705	0	0	0	0	0	0	0.00804495	0	0	0	0	0	0	0	0.00963532	0.014552	0	0.0240586	0.0242368	0	0.00776163	0	0	0	0	0.0276596	0.0369926	0	0	0	0	0.00773351	0.0174175	0	0	0.0110754	0	0	0	0.00748426	0	0	0.0156257	0	0	0.0263633	0	0	0	0	0	0.0206993	0	0	0	0	0.00952302	0	0	0.0194368	0	0.0207622	0.0113881	0	0	0	0	0.0231547	0.00974541	0	0	0.0440485	0.0263946	0	0	0	0.00918425	0	0.0129878	0	0	0.0117916	0	0	0.024737	0.0215968	0	0	0	0	0	0	0.033213	0.0112207	0	0	0.00972333	0.0074982	0	0	0	0	0	0.0071051	0	0.012087	0.00892828	0.0112732	0.0168204	0.00717775	0.00766894	0	0.0074916	0	0.0112648	0.0154952	0	0	0.00970447	0.0079826	0.00786687	0	0.0177696	0	0.00964269	0.0116193	0.00921561	0.0319808	0	0.0329094	0	0	0	0.036606	0	0	0	0	0	0	0.024467	0.0198482	0.0362166	0.00915356	0	0	0	0.0297049	0	0.0109507	0	0	0.00900028	0	0.0281222	0.0260701	0	0	0.00863649	0	0.0183491	0.00849428	0.0197989	0	0.0246113	0	0	0	0	0	0	0	0	0.00878059	0.0137525	0.0236874	0.00851506	0	0	0	0.0259169	0	0.00927054	0	0.0281537	0.0362753	0.0240192	0	0	0	0	0	0	0.0246996	0	0	0.056688	0.0326054	0	0	0	0	0	0	0.0373972	0.0359448	0	0	0	0	0	0	0	0	0	0	0	0	0	0	0.02196	0	0	0	0	0	0.0435335	0	0	0	0.130645	0.0148595	0.137671	0.141039	0	0	0	0	0	0	0	0	0	0	0	0	0	0	0	0	0	0	0	0	0	0	0	0	0	0	0	0	0	0	0	0	0	0	0	0	0	0	0	0	0.00667655	0	0	0	0	0	0	0	0	0	0	0	0	0	0	0	0	0	0	0	0	0	0	0	0	0	0	0	0	0	0	0	0	0	0	0	0	0	0	0	0	0	0	0	0	0	0	0	0	0	0	0	0	0	0	0	0	0	0	0	0	0	0	0	0	0.0109432	0	0	0	0.0178612	0	0	0	0	0	0	0	0	0	0	0	0	0	0	0	0	0	0	0	0	0	0	0	0.00875784	0	0	0	0	0	0	0	0	0	0	0.0112332	0	0	0	0	0	0	0	0	0	0	0	0	0	0	0	0	0	0	0	0	0	0	0	0	0	0	0	0	0	0	0	0	0	0	0	0	0	0	0	0	0	0	0	0	0	0	0	0	0	0	0	0	0	0	0	0	0	0	0	0	0	0	0.0104752	0	0	0	0	0	0	0	0	0	0	0	0	0	0	0	0	0	0	0	0	0	0	0	0	0	0	0	0	0.00755448	0	0	0	0	0	0	0	0	0	0	0	0	0	0	0	0	0	0	0	0	0	0	0	0	0	0	0	0	0	0	0	0	0	0	0	0	0	0	0	0	0	0	0	0	0	0	0	0	0	0	0	0	0	0	0	0	0	0	0	0	0	0	0	0	0	0	0	0	0	0	0	0	0	0	0	0	0	0	0	0	0	0	0	0	0	0	0	0	0	0	0	0	0	0	0	0	0	0
SGB_1471	T2001009370_Yak-NA_bin.456	0	0	0	0	0.00852337	0	0	0	0	0	0	0	0	0	0	0	0	0	0	0	0	0	0	0	0	0	0	0.00756276	0	0	0	0	0	0	0	0	0.00698822	0	0.00926657	0	0	0	0	0	0	0	0	0	0	0	0	0.0130929	0	0.0137062	0	0	0	0	0	0	0.00829555	0	0.0139301	0	0	0	0	0	0	0	0	0	0	0	0	0	0	0.00710539	0	0	0	0	0	0	0	0	0	0	0	0	0	0	0	0	0	0	0	0	0	0	0	0	0	0	0	0	0	0	0	0	0	0	0	0	0	0	0	0	0	0	0	0	0	0	0	0	0	0	0	0	0	0	0	0	0	0	0	0	0	0	0	0	0	0	0	0	0	0	0	0	0	0	0	0	0	0	0	0	0	0	0	0.0121803	0	0	0	0	0	0	0	0	0	0	0	0	0	0	0	0	0	0	0	0	0	0	0	0	0	0	0	0	0	0	0	0	0	0	0	0	0	0	0	0	0	0	0	0	0	0	0	0	0	0	0	0	0	0	0	0	0	0	0	0	0	0	0	0	0	0	0	0	0	0	0	0	0	0	0	0	0	0	0	0	0	0	0	0	0	0	0	0	0	0	0	0	0	0	0	0	0	0	0	0	0	0.010047	0	0	0	0	0	0	0	0	0	0	0	0	0	0	0	0	0	0	0	0	0	0	0	0	0	0	0	0	0	0	0	0	0	0	0	0	0	0	0	0	0	0	0	0	0	0	0	0	0	0	0	0	0	0	0	0	0	0	0	0	0	0	0	0	0	0	0	0	0	0	0	0	0	0	0	0	0	0	0	0	0	0	0	0	0	0	0	0	0	0	0	0	0	0	0	0	0	0	0	0	0	0	0	0	0	0	0	0	0	0	0	0	0	0	0	0	0	0	0	0	0	0	0	0	0	0	0	0	0	0	0	0	0	0	0	0	0	0	0	0	0	0	0	0	0	0	0	0	0	0	0	0	0.011726	0.0110058	0	0	0	0.0155657	0	0	0	0	0.028841	0.0262339	0	0.0127395	0.0249597	0.0308892	0	0.0123788	0.0164668	0.0140086	0	0.0141398	0	0	0.012484	0.0130482	0	0	0	0.0130118	0.0100691	0	0	0.0354381	0.0198258	0.0336407	0	0.0593448	0	0	0	0.0153358	0.0149642	0	0.0543913	0.00821999	0	0.0113306	0	0	0.0378129	0	0	0.0606989	0	0.0117113	0.0539748	0.0112317	0.0162341	0.00925512	0.0294264	0.051819	0.0171189	0	0	0.0164696	0	0	0.00923144	0	0	0.0148033	0	0	0	0.013867	0.00957494	0.0150884	0.0300969	0.0654807	0.0094246	0	0	0.0144581	0	0	0.0647916	0.0179552	0	0	0.0139136	0.0148617	0	0.0145841	0.0152836	0.0138692	0.0120533	0.0141694	0.0125226	0.0126731	0.0202413	0.0115075	0.0130331	0.00843822	0.0123364	0.0414638	0.0133247	0.0126215	0	0	0.0551363	0.0529832	0	0.0662884	0.0334389	0	0	0	0.0207032	0.0657637	0.0416253	0	0	0.0101589	0	0.0106389	0.0129204	0.0147428	0.0229393	0.0670014	0	0.0275253	0.0279962	0	0	0.0208468	0	0.0961615	0.0855714	0.0261497	0	0	0	0	0.0168275	0.0371465	0.0265401	0.046524	0.0458197	0.0218486	0.032575	0.0110016	0.0180513	0	0.0350689	0.0440717	0	0.023776	0	0.0643371	0	0	0	0	0	0	0	0	0	0	0	0	0	0	0.0289438	0	0.020494	0.0808152	0.0763751	0.0180424	0	0	0	0.0197189	0	0	0	0.078796	0	0.0345817	0	0	0	0	0	0	0	0	0	0	0	0	0	0	0	0	0	0	0	0	0	0	0	0	0	0	0	0	0	0	0	0	0	0	0	0	0	0	0	0	0	0	0	0	0	0	0	0	0	0	0	0	0	0	0	0	0	0	0	0	0	0	0	0	0	0	0	0	0	0	0	0	0	0	0	0	0	0	0	0	0	0	0	0.0604742	0	0	0	0	0.131949	0	0	0	0	0	0	0	0	0	0	0	0	0	0	0.0338896	0	0	0	0	0	0.139743	0.05199	0.122026	0	0	0	0.00817307	0	0.335657	0	0	0	0	0.0362316	0	0	0	0	0	0	0	0	0	0	0	0	0	0	0	0	0	0	0	0	0	0	0	0	0	0	0	0	0	0	0	0.0332146	0	0	0	0	0	0.0532488	0	0	0	0	0	0	0	0	0.0509928	0.0161389	0.0994268	0	0.00829402	0	0.0224066	0	0	0.12683	0	0	0	0.00954728	0.051745	0	0	0	0	0.0327508	0.019226	0.0354479	0.0102253	0.0165447	0.032688	0	0.025168	0	0.0251463	0	0	0.0410836	0	0	0	0	0	0	0	0	0	0	0	0	0	0	0.0762172	0	0	0	0.0752804	0	0	0	0	0	0	0	0	0.0555805	0	0.0604579	0	0	0	0	0	0	0	0	0	0	0.0111023	0	0	0	0	0	0	0	0	0	0.013294	0	0	0	0	0	0	0	0	0	0	0	0	0	0	0	0	0.0180918	0	0	0.0154366	0.0198069	0	0	0	0.0115213	0	0	0.00973877	0	0	0	0.00838417	0	0.0193069	0.0197639	0	0.0165065	0	0	0.0134	0	0.0626884	0	0	0	0	0	0	0.0447153	0.0646448	0	0	0.0180376	0	0.0111066	0	0	0.0290757	0	0	0.014855	0	0	0	0	0	0	0	0	0.0238402	0.0134125	0	0	0	0	0	0	0.0379381	0.0229552	0	0.0290468	0.0216343	0.0426815	0	0	0	0	0.0219691	0.352701	0.0108403	0.0172941	0.258943	0.022845	0.00780814	0.327387	0.345089	0.0166915	0.365088	0	0.0138574	0.00775042	0.00956258	0	0.0130851	0	0.21824	0	0.00770069	0.0122501	0.253505	0.0236987	0.253494	0.0375694	0	0.0352754	0.0232078	0.0314166	0	0.114922	0.0694844	0.10045	0	0	0	0	0.139468	0.113581	0.11337	0.0394538	0	0.0143316	0.00975263	0.0171709	0.00773831	0	0.0722853	0.0209408	0.0337808	0.0760457	0.0165423	0	0.00979804	0.0114844	0.0388279	0	0.0105683	0.0425821	0.118972	0	0.133159	0	0.0186045	0.0228365	0	0	0	0.0153977	0.0602067	0.0217838	0	0	0.0229566	0	0.042177	0	0.0135564	0	0	0	0.0230214	0	0.0104734	0	0	0	0	0	0	0	0	0	0	0	0	0	0	0	0	0	0	0	0	0	0	0	0	0	0.0152586	0	0.00854399	0.0114279	0	0	0	0	0.00870532	0	0	0	0	0.0540916	0	0	0.0125437	0.014746	0	0	0	0	0	0	0	0	0	0	0	0	0	0.0604377	0	0	0	0	0	0	0	0	0	0	0	0	0	0	0	0	0	0	0	0	0	0	0	0	0	0	0	0	0	0	0	0	0	0	0	0	0	0	0	0	0	0	0	0	0	0	0	0	0	0	0	0	0	0	0	0	0	0	0	0	0	0	0	0	0	0	0	0	0	0	0	0	0	0	0	0	0	0	0	0	0	0	0	0	0	0	0	0	0	0	0	0	0	0	0	0.26169	0	0	0	0.0125437	0	0	0	0	0	0	0	0	0	0	0	0	0	0	0	0	0	0	0	0	0	0	0	0	0	0	0	0	0	0	0	0	0	0	0.00674019	0	0	0	0	0	0	0	0	0	0	0	0	0	0	0	0	0	0	0	0	0	0	0	0	0	0	0	0	0	0	0	0	0	0	0	0	0	0	0	0	0	0	0	0	0	0	0	0	0	0	0	0	0	0	0	0	0	0	0	0	0	0	0	0	0	0	0	0	0	0	0	0	0	0	0	0	0	0	0	0	0	0	0	0	0	0	0	0	0	0	0	0	0	0	0	0	0	0	0	0	0	0	0	0	0	0	0	0	0	0	0	0	0	0	0	0	0	0	0	0	0	0	0	0	0	0	0	0	0	0	0	0	0	0	0	0	0	0	0	0	0	0	0	0	0	0	0	0	0	0	0	0	0	0	0	0	0	0	0	0	0	0	0	0	0	0	0	0	0	0	0	0	0	0	0	0	0	0	0	0	0	0	0	0	0	0	0	0	0	0
SGB_1472	TP20200812-DBC31_DT2009055254-1_bin.493	0	0	0	0	0.0333173	0.00710536	0	0	0	0.0115149	0	0	0	0.00853565	0	0	0	0	0	0	0	0	0	0	0.00851227	0	0	0.0127524	0	0	0	0.0118855	0	0	0	0	0.0209948	0.0105791	0.0135805	0	0.0074208	0	0	0	0	0	0	0	0	0	0	0.0177546	0	0.0300384	0.0116699	0	0.0118657	0	0	0	0.0130134	0	0.0247531	0	0	0.00806426	0.0078207	0.0076729	0	0.00961493	0	0	0.00886554	0	0	0	0	0.0151094	0	0	0	0	0	0	0	0.00625557	0	0	0	0	0	0.00590811	0	0	0.00927193	0	0	0	0	0	0	0	0	0	0	0	0	0	0	0	0.0108666	0	0	0	0.00720689	0	0	0	0	0	0	0	0	0	0	0	0	0	0	0	0	0	0	0.00728119	0	0	0	0	0	0	0	0.00935434	0	0	0	0	0.00666098	0	0	0	0	0	0	0	0	0.0110301	0	0	0.00605628	0	0	0.0250758	0	0	0	0	0	0	0	0	0	0	0	0	0	0	0	0	0	0	0	0	0.0148204	0	0	0	0	0	0	0	0	0	0	0	0	0	0	0	0	0	0	0	0	0	0	0	0	0	0	0	0	0	0	0	0	0	0	0	0	0	0	0	0	0	0	0	0	0	0	0	0	0	0	0	0	0	0	0	0	0	0	0	0	0	0	0	0	0	0	0	0	0	0	0	0	0	0	0	0	0	0	0	0	0.0257995	0	0	0	0	0	0	0	0	0	0	0	0	0	0	0	0	0	0	0	0	0	0	0	0	0	0	0	0	0	0	0	0	0	0	0	0	0	0	0	0	0	0	0	0	0	0	0	0	0	0	0	0	0.00968341	0	0	0	0	0.0124189	0	0	0	0	0	0	0	0	0	0	0	0	0	0	0	0	0	0	0	0	0	0	0	0	0	0	0	0	0	0	0	0	0	0	0	0	0	0	0	0	0	0	0	0	0	0	0	0	0	0	0	0	0	0	0	0	0	0	0	0	0	0	0	0	0	0	0	0	0	0	0	0	0	0	0	0	0	0	0	0	0	0	0	0	0	0	0	0	0	0	0	0	0	0	0	0	0	0	0	0	0	0	0	0	0	0	0	0	0	0	0	0	0	0	0	0	0	0	0	0	0	0	0	0	0	0	0	0	0	0	0	0	0	0	0	0	0	0	0	0	0	0	0	0	0	0	0	0	0	0	0	0	0	0	0	0	0	0	0	0	0	0	0	0	0	0	0	0	0	0	0	0	0	0	0	0	0	0	0	0	0	0	0	0	0	0	0	0	0	0	0	0	0	0	0	0	0	0	0	0	0	0	0	0	0	0	0	0	0	0	0	0	0	0	0	0	0	0	0	0	0	0	0	0	0	0	0.00816852	0	0	0	0	0	0	0	0	0	0	0	0	0	0	0.00962041	0	0	0	0	0	0	0	0	0	0	0	0	0	0	0	0	0	0	0	0	0	0	0	0	0	0	0	0	0	0	0.00978253	0	0	0	0	0	0	0	0	0.00987307	0	0	0	0	0	0	0	0	0	0	0	0	0	0	0	0	0	0	0	0	0	0	0	0	0	0	0	0	0	0	0	0	0	0	0	0	0	0	0	0	0	0	0	0	0	0	0	0	0	0	0	0	0	0	0	0	0	0	0	0	0	0	0	0	0	0	0	0	0	0	0	0	0	0	0	0	0	0	0	0	0	0	0	0	0	0	0	0	0	0	0	0	0	0	0	0	0	0	0	0	0	0	0	0	0	0	0	0	0	0	0	0	0	0	0	0	0	0	0	0	0	0	0	0	0	0	0	0	0	0	0	0	0	0	0	0	0	0	0	0	0	0	0	0	0	0	0	0	0	0	0	0	0	0	0	0	0	0	0	0	0	0	0	0	0	0	0	0	0	0	0	0	0	0	0	0	0	0	0	0	0	0	0	0	0	0	0	0	0	0	0	0	0	0	0	0	0	0	0	0	0	0	0	0	0	0	0	0	0	0	0	0	0	0	0	0	0	0	0	0	0	0	0	0	0	0	0	0	0	0	0	0	0	0	0	0	0	0	0	0	0	0	0	0	0	0	0	0	0	0	0	0	0	0	0	0	0	0	0	0	0	0	0	0	0	0	0	0	0	0	0	0	0	0	0	0	0	0	0	0	0	0	0	0	0	0	0	0	0	0	0	0	0	0	0	0	0	0	0	0	0	0	0	0	0	0	0	0	0	0	0	0	0	0	0	0	0	0	0	0	0	0	0	0	0	0	0	0	0	0	0	0	0	0	0	0	0	0	0	0	0	0	0.00796401	0	0	0	0	0	0.0065781	0.00665423	0	0.00700668	0	0	0	0	0	0	0	0	0	0	0	0	0	0	0	0	0	0	0	0	0	0	0	0	0	0	0	0	0	0	0	0	0	0	0	0.00741167	0	0	0	0	0	0	0	0.00727348	0	0	0	0	0	0	0	0	0	0	0	0	0	0	0	0	0	0	0	0	0	0	0	0	0	0	0	0.00859315	0	0	0	0	0	0	0	0	0	0	0	0	0	0	0	0	0	0	0	0	0	0	0	0	0	0	0	0	0	0	0	0	0	0	0	0	0	0	0	0	0	0	0	0	0	0	0.0108781	0	0	0	0	0	0	0	0	0	0	0	0	0	0	0.172103	1.6274	1.52217	1.01559	1.57955	0	0.630083	0.526723	0	4.51911	0	2.00901	0.535734	0	0	0	0.457999	0.440869	0	0.399086	0	1.55435	1.34378	0.262357	0.516128	0	0	0.164955	0.0100187	0.563657	1.26832	0.134631	0	0	0.211521	1.23121	0	0	1.57962	1.04122	0	0	0.435033	0	0	2.10904	0	1.63634	0	0	0	1.60444	0.0123656	0.343531	1.35537	1.60925	0	2.34714	0.202699	0	0	0.27363	0	0	0.687687	0.49964	0.39822	0	0	0.220477	0	0	0	0	0	0	0	0	0	0	0	0	0	0	0	0	0	0	0	0	0	0	0	0	0	0	0	0.0260975	0	0	0	0	0	0	0	0	0	0	0	0	0	0	0	0	0.0111023	0	0	0	0	0	0	0.0102494	0	0	0	0	0.00866527	0	0	0	0	0	0.00849025	0	0	0	0	0	0	0	0	0	0	0	0	0	0	0	0	0	0	0	0	0	0	0	0	0	0	0	0.011718	0	0	0	0	0	0	0	0	0	0	0	0	0	0	0	0	0	0	0	0	0	0	0	0	0	0	0	0	0	0	0	0	0	0	0.0166115	0	0	0	0	0	0	0	0	0	0	0	0	0	0	0	0	0	0	0	0	0	0	0	0	0	0	0	0	0.0097167	0	0	0	0	0	0	0	0	0	0	0	0	0	0	0	0	0	0	0	0	0	0	0	0	0	0	0	0	0	0	0	0	0	0.048535	0	0	0	0	0	0	0	0	0	0	2.37272	0.0205857	0.124052	0.0339866	0.0397971	0.169724	0.0770814	0	0	0	0	0.0399018	0	0	1.34107	0.0404703	0	0	0	0	0.850354	0	0.0366514	0.0245732	0	0.0512702	0.178835	0.0141264	0.0538867	0.292547	0.0837999	0.0171879	0.182612	2.07517	1.68988	0	0	0.175347	1.5655	0	0	0	0.0779264	0.0538145	0	0	0	0.0552449	0	0	0	1.25456	0.533675	0.416779
SGB_1473	T1900044680_TS20190146_bin.281	0.00457106	0.00446531	0.00575464	0	0.00585384	0.00427123	0.00467293	0.00589652	0	0	0	0.00461999	0.00458599	0.00471291	0.0043169	0.00485009	0.00503829	0.00606397	0	0.00557888	0.0064075	0.00439878	0	0	0	0.00421041	0	0	0.00617761	0.00787972	0.00460718	0.00445548	0	0	0	0	0.00480334	0	0.0039522	0.00584448	0	0	0	0	0	0.00451258	0	0.00523922	0	0	0.00393227	0.00409728	0	0	0.00383385	0.00428398	0.00577944	0	0.00572402	0	0.00405294	0	0	0	0	0	0	0.00698599	0.00620313	0.00517074	0.00672843	0.00497466	0.00732423	0.00829671	0.00458258	0.00908709	0	0	0	0	0	0	0	0	0	0	0	0	0	0	0	0.0569615	0	0.00477929	0	0	0	0	0	0	0	0	0	0	0.00806529	0	0	0	0	0	0.0795315	0	0	0.0171836	0	0.00499038	0.00506445	0	0	0.0172478	0	0.348061	0.005459	0.0054264	0.181874	0	0	0.0134411	0.00588843	0.00526577	0.00675357	0.243589	0.384997	0	0.00452064	0.0573065	0.0440035	0	0.0078141	0	0.00415837	0.00918222	0	0	0.00784524	0	0.00415316	0	0	0	0.0299045	0.00710526	0	0.0103817	0	0.00479505	0.0119039	0.00598076	0	0	0.00393048	0.0070076	0	0	0.00557038	0.00706007	0	0.00865783	0.00386528	0.00874938	0.00810417	0	0	0.00540847	0.00451286	0.00564934	0	0.00374378	0.00428956	0.00498932	0.00813568	0	0.00519881	0.00736756	0	0.00661202	0	0.00987486	0.00511589	0.00595153	0.00464448	0.00388541	0	0.00513582	0	0	0	0.004979	0.00779	0	0	0.00410924	0.00441138	0	0	0.004874	0.00830678	0	0	0	0.00503374	0.00679204	0	0	0.0044618	0.0283997	0.00858499	0.00731394	0	0.00496424	0.0045134	0.00453302	0	0.00593388	0.0046244	0.00451223	0.0062371	0.00446472	0	0	0	0	0.00654514	0	0.00394936	0.0051273	0.00410115	0.00425573	0.00383285	0	0	0	0	0.00448662	0.00484764	0.00412117	0	0.00454406	0.00525896	0	0.00425822	0.00419252	0	0	0	0	0.00608336	0	0	0.00424258	0.00441837	0	0.00489275	0	0.00629784	0.00561848	0	0	0.0043814	0	0	0	0	0.0296066	0.0041385	0.00496501	0.018049	0.00430113	0.0527971	0.0835955	0.0546752	0.00816994	0.0499499	0.00968622	0.00390023	0.00393966	0.0127115	0.00935868	0.00516006	0	0.00566266	0.0159485	0.00518583	0.00859924	0.00710818	0.0049413	0.0147832	0	0.01665	0	0.0153051	0.0105903	0.0125471	0.00536943	0.00472026	0.00915042	0.00831734	0	0.116865	0	0.00774246	0.0211898	0	0.0044512	0	0.00654201	0	0	0	0	0	0.00807191	0	0	0	0	0	0.00383014	0	0.0145863	0	0	0.00807172	0	0	0	0	0.00730513	0	0	0.00513941	0.0047873	0	0.00580357	0	0.00700435	0.0045059	0.00404501	0	0.00390848	0	0.00532392	0.00424523	0	0	0.00695725	0.00504169	0.00564955	0	0	0	0	0.00584768	0.00444522	0	0	0	0.00405525	0	0	0	0	0	0	0	0	0	0	0	0	0	0	0	0	0	0	0	0	0	0	0	0	0	0	0	0	0	0	0	0	0	0	0	0	0	0	0	0	0	0	0	0	0	0	0	0	0.0117294	0.0109076	0	0.00955159	0.0139098	0.00892459	0.0151256	0.0152808	0.012467	0.0147697	0.00711203	0.00944176	0.013597	0.00905049	0.007992	0.011676	0.0184291	0.0131568	0.00933386	0.0145084	0.0108507	0.00960956	0.0121262	0.0121814	0.0126332	0.0131065	0.0127131	0.0101116	0.00915009	0.00818921	0.00622574	0.0131427	0.0132447	0.0132198	0.0194529	0.0172261	0.0108556	0.015769	0.018841	0	0.013987	0.0155689	0.0122583	0.0130116	0.0162129	0.0248967	0.0112279	0.00921195	0.0168333	0.013064	0.00855195	0.0083644	0.00974876	0.00735797	0.0151739	0.00929217	0.00664492	0.00813487	0.0126931	0.014582	0.0104427	0.0174956	0.0122513	0.0131972	0.01193	0.0154193	0.0144017	0.0130029	0.0268633	0.01242	0.0215639	0.0123009	0.0057653	0.0200248	0.00921486	0.0103608	0.0097289	0.0169247	0.0109602	0.0155903	0.0132438	0.0115218	0	0.0104387	0.0144986	0.00949136	0.0172955	0.0116174	0.0131819	0	0.00964124	0.0205437	0.0163893	0.00964509	0.0116638	0.0095481	0.0209164	0.0115014	0.00863778	0.00771614	0.0200119	0.00855321	0.0207305	0.016399	0.00868919	0.00890564	0.0112095	0.00925689	0.0120443	0.0103699	0.00746791	0.0162849	0.0122817	0.008776	0.0131008	0.0129165	0.0107176	0.013261	0.0117362	0.006885	0.0183589	0.0123399	0.0166474	0.0132811	0.0129313	0.0156197	0.00887926	0.00845333	0.0164149	0.00613571	0.0123528	0.00596708	0.00716174	0.0175917	0.0128367	0.0263803	0.00632503	0.011241	0.0142179	0.0128377	0.0185718	0.00625344	0.00901825	0.012407	0.0125062	0.0174199	0.0133596	0.0227813	0.0219299	0.0133852	0.0151516	0.0110123	0.0121265	0.0116332	0.0199891	0.0157214	0.017756	0.0140433	0.0057655	0.00791341	0.0140485	0.00641409	0.00660827	0	0.00598918	0.0141474	0	0	0	0	0	0.0196682	0.00883547	0.00740353	0.011223	0	0	0.00837009	0.00981998	0.0155053	0	0.00893534	0	0	0.00989773	0.0125425	0.00659769	0.00973123	0.00921191	0.0161612	0.0112296	0	0	0	0	0	0	0	0	0	0	0	0	0	0	0	0	0	0	0	0	0	0	0	0	0	0	0	0	0	0	0	0	0	0	0	0	0	0	0	0	0	0	0	0	0	0	0	0	0	0	0	0	0	0	0	0	0	0	0	0	0	0	0	0	0	0	0	0	0	0	0	0	0	0	0	0	0	0	0	0	0.0142092	0	0.00449244	0.0139065	0.003979	0.0169144	0.00993943	0.0122875	0.0144207	0.0142353	0	0	0.011757	0.0120319	0.0145926	0.00514111	0.00680415	0.0095284	0.00844499	0	0.0112698	0.0133944	0	0.016819	0.00930885	0.0120468	0.0165525	0.00783227	0.00559406	0.00532001	0.0109572	0.0162459	0	0.0103552	0.0095252	0.00502478	0.0107542	0.00462935	0.0155102	0.0178855	0.00774058	0.00434982	0.0146594	0	0.0158611	0.0157217	0.0085163	0.01443	0.0106766	0	0	0	0	0.00517215	0.00858622	0	0	0	0	0	0.00860478	0.00633199	0.00528161	0	0	0	0.00872362	0	0	0	0.00615242	0	0.00908586	0	0	0	0	0.0105666	0.00689792	0	0	0	0.00895412	0.00670727	0.0229079	0.0127654	0.0128243	0.0134201	0.0112833	0.013148	0.019138	0.0160386	0.010637	0.0102391	0.0092925	0.0104669	0.0128192	0.0143144	0.0177342	0.0109076	0.0130647	0.00963485	0.0103526	0.0109168	0.0180897	0.0176757	0.0252457	0.0165683	0.0144267	0.0312303	0.0191095	0.0201303	0.0306935	0.0121059	0.0205003	0.0117385	0.0131008	0	0	0.00908158	0	0	0	0	0	0.0116635	0	0.00740417	0	0.00963298	0.00843998	0	0.00583104	0.0242181	0.0166707	0.0192231	0.0208538	0.0195115	0.0180496	0.0211761	0.0197886	0.0119225	0.00553359	0.0211886	0.0137166	0.0229053	0.0185358	0.013948	0.0121777	0.0166732	0.0216633	0.0204815	0.0188173	0.00788337	0.0119883	0.0154398	0.0139223	0.00744205	0.0162683	0.0142254	0.0204151	0.0129245	0.0183359	0.0289061	0.019837	0.0101745	0.0101471	0.00628231	0.010071	0.0160564	0.0224714	0.00836092	0.0151302	0.0149335	0.0119384	0.0178992	0.0121096	0.0141977	0.00463864	0.00851552	0.0140877	0.0154136	0.0160946	0.0182901	0.02261	0.0108675	0.019467	0.018537	0.0103259	0.0141429	0.0174706	0.018346	0.00903144	0.0186484	0	0.0240218	0.00673896	0.00968014	0.0166955	0.0124467	0.00668435	0.013389	0.0142949	0	0	0.00702041	0.014476	0.0131524	0	0.0103283	0.0111497	0.0280043	0.0115973	0.00589078	0.0189149	0.012094	0.0155129	0.0203655	0.0152716	0.013442	0.0118208	0.0187182	0.0086028	0.010954	0.0191077	0.0103291	0.00783175	0.0147418	0.0124791	0.0103153	0.0097285	0.0107883	0.011553	0.014798	0.005503	0	0.00820942	0.0113181	0.0108688	0.0148458	0.0116756	0.00998358	0	0.00802569	0.00769609	0.0141789	0.006014	0.0132503	0.0240793	0.0108898	0.0149186	0.00597876	0.0108831	0.0137631	0.0133832	0.015434	0.0109098	0.00917405	0	0.00958484	0.0182522	0.0187639	0.0122508	0.0107479	0.00913753	0.00860906	0.00882292	0.013492	0.00785429	0.00409393	0.0178579	0.00712405	0.0157463	0.0138495	0.01586	0.0123381	0.0103993	0.00534773	0.0089369	0.0175365	0.0114395	0.0129744	0.0100065	0.0222218	0.0150848	0.022558	0.00485192	0.0110771	0.00950052	0.0102526	0.0182981	0.016764	0.0177174	0.011395	0.0209892	0	0.028199	0.026746	0.00902696	0.00896281	0.00820964	0.0125114	0.0100651	0.0104682	0.00853033	0.0126138	0.0163763	0.00916601	0.0131396	0.0140369	0.00984625	0.0142983	0.00932207	0.0139677	0.00881208	0.024083	0.00843341	0.00863628	0.0254457	0.0201255	0.0260676	0.00948725	0.00789169	0.00697936	0.0140957	0.0105323	0.0177493	0.0107598	0.0175056	0.0326654	0.0102478	0.0116418	0.032559	0	0.00934446	0	0.00991642	0.0120294	0.0100752	0.00883098	0.00869891	0	0.010189	0	0.00914803	0.00667728	0.00944646	0	0	0.00417476	0	0.00710628	0.0111245	0	0.00455905	0.0155171	0	0	0.0153734	0.00806159	0.00522982	0.00533464	0.0048071	0.00689532	0.00663375	0.00800859	0.00530593	0.00535646	0.00436987	0.0112546	0	0.00468463	0.00715548	0.00732051	0	0.00875863	0.00943665	0.0064793	0.00622052	0	0.00689641	0.0125123	0.0145935	0	0.00672651	0.0136448	0.00607004	0.00651008	0.00717098	0.00733001	0	0	0.00423405	0.0043922	0.00571283	0	0	0.0209584	0	0.0145795	0	0	0	0	0	0	0	0.00326178	0.00635396	0	0.00325323	0	0	0	0	0	0	0	0	0	0	0	0	0	0	0	0	0	0.00346263	0.00336993	0	0	0	0	0.00342475	0.00320495	0	0	0	0	0	0	0	0.00332563	0.00365665	0.0091772	0	0	0	0	0.0041929	0.00816557	0	0	0	0	0	0	0	0	0	0.00943078	0.00374057	0.00403385	0	0	0.00307286	0	0	0	0	0.00959704	0	0	0	0	0.00507147	0	0	0.00458672	0	0	0	0	0.00623401	0	0	0	0	0	0	0.0163562	0	0	0	0	0	0	0	0.00408008	0	0	0.00394013	0	0	0.00576426	0	0	0.00437566	0	0	0.00448532	0.00364379	0	0	0	0	0	0	0.00500503	0.00434093	0	0	0	0	0	0	0	0.0102937	0	0	0	0	0	0	0	0	0	0	0	0	0	0	0	0	0	0	0.00616073	0	0.00576008	0	0	0	0	0.00460777	0.00441849	0	0	0	0	0	0	0	0	0	0	0	0	0	0	0	0	0	0	0	0	0.00428717	0	0	0	0	0.00678374	0	0	0	0	0	0	0.00479889	0	0	0	0	0.00411067	0	0.00390471	0	0.00438596	0	0.00487867	0.0112156	0	0	0	0.00414852	0.00558777	0.00465932	0	0	0	0.00386549	0	0	0	0	0	0	0	0	0	0	0	0.00757933	0	0.00432466	0	0	0	0	0	0.0104471	0	0	0	0	0	0	0	0	0	0	0	0	0.00448992	0	0	0	0	0.00487854	0	0	0	0	0	0	0	0	0	0	0	0	0	0	0	0	0.00338642	0	0	0	0	0	0	0	0	0	0	0	0	0	0	0	0	0.00345041	0.003941	0.00394895	0.00549615	0	0	0	0	0	0.00392909	0	0.00355346	0.00344687	0	0	0	0.0035699	0	0	0	0	0	0	0	0	0	0	0	0	0	0	0.00388885	0	0	0	0	0	0	0	0	0	0.00429937	0.00328827
SGB_1474	T1900044843_TS20190309_bin.22	0	0	0	0	0	0	0	0	0	0	0	0	0	0	0	0	0	0	0	0	0	0	0	0	0	0	0	0	0	0	0	0	0	0	0	0	0	0	0	0	0.00536422	0	0	0	0	0	0	0	0	0	0	0.0101585	0	0	0	0	0	0	0.00673417	0.00448524	0.00648514	0	0	0	0	0	0	0.00665308	0	0	0	0	0	0	0	0	0	0	0	0	0	0	0	0	0	0	0	0	0	0	0	0.00483481	0	0	0.00579195	0	0	0	0	0	0	0	0	0	0	0	0	0	0	0	0.00572811	0	0	0.0118556	0	0	0.00925963	0	0	0.00825159	0.00772319	0.0205812	0	0	0.0128865	0	0	0.00844625	0	0	0	0.00694606	0.0224883	0	0	0.0418318	0.0197564	0	0	0	0	0.0057583	0	0	0.00703025	0	0	0.00453003	0	0	0.0080864	0.006483	0	0	0	0	0	0	0	0	0	0	0	0	0	0.0052395	0	0	0	0	0.00646531	0	0	0	0	0	0	0.0042669	0	0.00540719	0.00596305	0	0	0.00524087	0	0	0	0	0	0	0	0	0	0	0	0	0	0	0	0	0	0	0	0	0	0	0	0	0	0	0	0	0	0	0	0	0	0	0	0	0	0	0	0	0	0.00443929	0	0	0	0	0	0	0	0	0	0	0	0	0	0	0	0	0	0.0054946	0	0	0	0	0	0	0	0	0	0.00497349	0	0	0	0	0	0	0	0	0	0.00554473	0	0	0	0	0	0	0	0	0	0.17475	0	0	0.00593502	0.00585272	0.0144681	0.0824977	0.0151023	0.0129277	0.0301517	0	0	0	0.0108744	0.172103	0	0	0.00688832	0.0138049	0.0064299	0.00670973	0.0141326	0	0.0681933	0	0.01499	0	0	0.177211	0.0569952	0.00726277	0	0.0371179	0.0142717	0	0.104695	0	0.0139834	0.154374	0	0	0	0	0	0	0	0	0	0	0	0	0	0	0	0.00902981	0	0.00542721	0	0	0	0.00609542	0	0	0	0.00511182	0	0	0	0	0	0.00674295	0	0.00673497	0	0.00628183	0	0.0102281	0.00487116	0	0	0	0.00568608	0.00640929	0	0.00531133	0	0	0	0	0	0	0	0	0	0	0	0	0	0	0	0	0	0	0	0	0	0	0	0	0	0	0	0	0	0	0	0	0	0	0	0	0	0	0	0	0	0	0	0	0	0	0	0	0	0	0	0	0	0	0	0	0	0	0.0101258	0.0114912	0	0.0117301	0.0126942	0.0303191	0.0158541	0.0155418	0.0182168	0.0144419	0.0116497	0.0156415	0.0204369	0.0141225	0.0108003	0.0165268	0.0323021	0.0147933	0.0152673	0.0148558	0.0145099	0.0125456	0.0189747	0.0190682	0.0157564	0.0157114	0.0197338	0.0139548	0.0135142	0.0108312	0.00915483	0.0156504	0.0146637	0.0189579	0.0175064	0.0217674	0.0153718	0.0227717	0.033748	0.00804794	0.0153785	0.0275841	0.0192246	0.0154416	0.025628	0.0243901	0.020205	0.0115755	0.0147748	0.0236948	0.0168512	0.0172152	0.0156669	0.010671	0.013265	0.0114167	0.00990896	0.011465	0.020489	0.0187926	0.0161593	0.0252299	0.0331925	0.0125798	0.0159402	0.015702	0.0194413	0.0178302	0.0223092	0.0189551	0.0227033	0.014351	0.00842285	0.0199039	0.015604	0.0176224	0.0145569	0.0154428	0.0168867	0.0226122	0.0193425	0.0187755	0	0.0150299	0.0225739	0.013196	0.0239366	0.0336804	0.0180149	0.00678716	0.011262	0.0206275	0.0226774	0.009968	0.0211992	0.0114514	0.021109	0.0144914	0.0122594	0.010809	0.0276996	0.0117667	0.0200036	0.0151149	0.0129551	0.0182401	0.0192967	0.0143208	0.0165128	0.014647	0.00994203	0.0258917	0.0187664	0.0117229	0.017804	0.0175535	0.014689	0.0188522	0.0170074	0.010871	0.0258658	0.021678	0.0138396	0.0193193	0.0186849	0.0156926	0.0120764	0.0157494	0.0180854	0.0110597	0.0159344	0.00639502	0.00982878	0.0122981	0.0202632	0.0200426	0.012487	0.0142883	0.0118732	0.0116756	0.0184621	0.00936885	0.00924526	0.0107565	0.0165007	0.0111821	0.0124404	0.0153459	0.0145945	0.0126465	0.0156196	0.0103069	0.0195177	0.0135162	0.0199156	0.0133908	0.0118926	0.0139773	0	0.0102034	0.009818	0.00884046	0	0	0.00753849	0.0109393	0	0	0	0	0	0.0093781	0	0.00598645	0.0148652	0	0	0.00999316	0.0131788	0.0199758	0	0.00588293	0	0	0.00856956	0.012751	0.00807837	0.0127352	0	0.0153295	0	0	0	0	0	0	0	0	0	0	0	0	0	0	0	0	0	0	0	0	0	0	0	0	0	0	0	0	0	0	0	0	0	0	0	0	0	0	0	0	0	0	0	0	0	0	0	0	0	0	0	0	0	0	0	0	0	0	0	0	0	0	0	0	0	0	0	0	0	0	0	0	0	0	0	0	0	0	0	0	0	0.0126775	0.00612905	0.00673181	0.0105211	0	0.0101369	0.00876074	0.0106839	0.011201	0.0108999	0	0.00501163	0.00576651	0.00729363	0.0111768	0.00601957	0	0.00735058	0.00612646	0.00535225	0.010988	0.0103107	0.00464967	0.010559	0.00670469	0.00767561	0.00846384	0.00561167	0.00567496	0.00584309	0.00839493	0.0109102	0	0.0104984	0.00570263	0.00756618	0.00780315	0	0.0122076	0.00943261	0.00632509	0.00468964	0.011766	0.00536667	0.0112194	0.012591	0.00721792	0.0114613	0.0164562	0	0	0	0	0	0.00997601	0	0	0	0	0	0.00718926	0.00749442	0.00652004	0	0	0	0.00677608	0	0	0	0	0	0.0098187	0	0	0	0	0.0106001	0.00863093	0	0	0.00830762	0.00563073	0.00750214	0.0241542	0.0127291	0.0150726	0.0173789	0.0120608	0.0145462	0.0237552	0.0154318	0.0141545	0.012177	0.00972206	0.0124897	0.0144833	0.0189196	0.0171706	0.0134652	0.0136023	0.0128528	0.0105555	0.0111318	0.0187952	0.0139182	0.0323167	0.0178712	0.0151501	0.0229396	0.0148202	0.0149603	0.0225203	0.0150243	0.0265527	0.0143133	0.0126226	0	0	0.00927029	0	0	0	0	0	0.0121596	0	0	0	0	0	0.00797224	0.00911758	0.0354559	0.0183547	0.019968	0.022856	0.0200559	0.0162138	0.0178413	0.0159879	0.0106285	0	0.0340647	0.0127291	0.030696	0.0165078	0.0180337	0.0103589	0.0192723	0.0238891	0.0224469	0.0224199	0.00956875	0.0108712	0.0234069	0.0176999	0.00529794	0.0285089	0.0125013	0.0314246	0.0128845	0.0235107	0.0187969	0.0203976	0.0103688	0.00895406	0.00566059	0.012171	0.0166871	0.0248437	0.00942711	0.0132883	0.00993429	0.00990769	0.0177027	0.0148	0.0122685	0	0.00533141	0.0123214	0.0110029	0.014096	0.018148	0.0129402	0.0116843	0.01196	0.0163471	0.00629606	0.0115531	0.0173004	0.0184337	0.0131968	0.0167295	0.00534095	0.0325282	0.00849409	0.0123811	0.0246166	0.0110339	0.0082872	0.0102454	0.0172906	0	0	0.00708183	0.0154713	0.0146517	0	0.00968125	0.0100983	0.0187957	0.0186769	0.0070344	0.0224474	0.0154567	0.0130234	0.0193597	0.0194517	0.00831597	0.0156879	0.0190705	0	0.0137876	0.0168256	0.00857211	0.00630381	0.019444	0.0120921	0.0118193	0.00997988	0.0101874	0.0129821	0.0195484	0.00737738	0	0	0.0203229	0.0116398	0.018402	0.00986058	0.0187578	0	0.0122081	0	0.00983446	0.00849106	0.0115829	0.019285	0.009766	0.0129015	0	0.0102888	0.0225282	0.011035	0.0192671	0.00846658	0.00840984	0	0.0125519	0.0164363	0.0218513	0.0160072	0.0100862	0.00855731	0.0117159	0.0115962	0.0143893	0.0117329	0.00665922	0.0225938	0.00624256	0.0136509	0.014119	0.0181283	0.0099989	0.0133229	0.00560075	0.00735111	0.0162254	0.0157406	0.0111627	0.0157428	0.0161255	0.0177478	0.0165532	0	0.012514	0.00775133	0.00699895	0.0205606	0.0129365	0.0219067	0.00987946	0.0162414	0	0.0238016	0.0237412	0.00831654	0.0105082	0.00525905	0.0100407	0.00636089	0.00924555	0.00933091	0.0147911	0.0189803	0.00520649	0.0146903	0.0114306	0.00891931	0.0151161	0.00848913	0.012789	0.0109933	0.0154986	0.00683093	0.0115084	0.0237476	0.0140298	0.0239334	0.0103309	0.00515759	0.00527338	0.0124165	0.0190562	0.0217452	0.0104423	0.01721	0.0132723	0.00654405	0.0110576	0.0143089	0.00530426	0.00972192	0	0.00922719	0.0139209	0.0162779	0.00954325	0.0135901	0.00443995	0.00823983	0	0.00844849	0.00567143	0.00891758	0	0	0.00698649	0	0.00860469	0.00678302	0	0	0.0164762	0	0	0.0137143	0.0120211	0.00621655	0.00654245	0	0.00706889	0.00672357	0.00738917	0	0	0	0.0102624	0	0.0054429	0.00716336	0.00813562	0	0.00763224	0.00797856	0.00531983	0.00638331	0	0.00555546	0.0135561	0.0193618	0	0.00781528	0.011351	0.00673439	0.0139334	0.00666535	0.00862927	0	0	0	0	0	0	0	0.00781235	0	0.0161166	0	0	0	0	0	0	0	0	0.00441533	0	0	0	0	0	0	0	0	0.0146104	0	0	0	0	0	0	0	0	0	0	0	0	0	0	0	0	0	0	0	0	0	0	0	0	0	0	0.00594073	0	0	0	0	0	0	0	0	0	0	0	0	0	0	0	0	0	0	0.00736494	0	0	0	0	0	0	0	0	0	0	0	0	0.0103366	0	0.00596945	0	0.00702054	0	0	0	0	0	0	0.00584975	0	0.00752366	0	0.0164833	0	0	0	0	0	0	0	0	0	0	0	0	0	0	0	0	0	0	0	0	0	0	0	0	0	0	0	0	0	0	0	0	0	0	0	0	0.00631644	0	0	0.00620734	0	0	0	0	0	0	0	0.00466989	0	0	0	0	0	0	0	0	0	0	0	0	0	0	0	0	0.00719531	0	0	0	0	0	0	0	0	0	0	0	0	0	0	0	0	0	0	0	0	0	0	0	0	0	0	0	0	0.00887389	0	0	0	0	0	0	0	0	0	0	0	0	0	0.00462187	0	0	0	0	0	0	0	0	0	0	0	0	0	0	0.00826912	0	0	0	0	0	0	0	0	0	0	0	0	0	0	0	0	0	0	0	0	0	0	0	0	0	0	0	0	0	0	0	0	0	0	0	0	0	0	0	0	0	0	0	0.00380355	0	0	0	0	0	0	0	0	0	0	0	0	0	0	0	0	0	0	0.00576229	0.00742179	0	0	0.00467564	0.00451001	0	0	0	0	0	0	0	0	0	0	0.00450741	0	0	0	0.00689319	0	0	0	0	0	0	0	0	0	0	0.00491463	0	0	0	0	0	0	0	0	0	0	0	0	0	0	0	0
SGB_1475	T1900044949_TA20190002_bin.163	0	0	0	0	0	0	0	0	0	0	0	0	0	0	0	0	0	0	0	0	0	0	0	0	0	0	0	0	0	0	0	0	0	0	0	0	0	0	0	0	0	0	0	0	0	0	0	0	0	0	0	0	0	0	0	0	0	0	0	0	0	0	0	0	0	0	0	0	0	0	0	0	0	0	0	0	0	0	0	0	0	0	0	0	0	0	0	0	0	0	0	0	0	0	0	0	0	0	0	0	0	0	0	0	0	0	0	0	0	0	0	0	0	0	0	0	0	0	0	0	0	0	0	0	0	0	0	0	0	0	0	0	0	0	0	0	0	0	0	0	0	0	0	0	0	0	0	0	0	0	0	0	0	0	0	0	0	0	0	0	0	0	0	0	0	0	0	0	0	0	0	0	0	0	0	0	0	0	0	0	0	0	0	0	0	0	0	0	0	0	0	0	0	0	0	0	0	0	0	0	0	0	0	0	0	0	0	0	0	0	0	0	0	0	0	0	0	0	0	0	0	0	0	0	0	0	0	0	0	0	0	0	0	0	0	0	0	0	0	0	0	0	0	0	0	0	0	0	0	0	0	0	0	0	0	0	0	0	0	0	0	0	0	0	0	0	0	0	0	0	0	0	0	0	0	0	0	0	0	0	0	0	0	0	0	0	0	0	0	0	0	0	0	0	0	0	0	0	0	0	0	0	0	0	0	0	0	0	0	0	0	0	0	0	0	0	0	0	0	0	0	0	0	0	0	0	0	0	0	0	0	0	0	0	0	0	0	0	0	0	0	0	0	0	0	0	0	0	0	0	0	0	0	0	0	0	0	0	0	0	0	0	0	0	0	0	0	0	0	1.46625	0	0	0	0	0	0.007957	0	0	0.142007	0.194636	0.172746	0	0	0	0	0	0	0	0	0	0	0	0	0.0131096	0	0	0	0	0	0	0	0	0	0	0.015743	0	0	0.014386	0	0	0.012817	0	0	0	0	0	0	0	0	0	0	0	0	0	0	0	0	0	0	0	0	0	0	0	0	0	0	0	0	0	0	0	0	0	0	0	0	0	0	0	0	0	0	0	0	0	0	0	0	0	0	0	0	0	0	0	0	0	0	0	0	0	0	0	0	0	0	0	0	0	0	0	0	0	0	0	0	0	0	0	0	0	0	0	0	0	0	0	0	0	0	0	0	0	0	0	0	0	0	0	0	0	0	0	0	0	0	0	0	0	0	0	0	0	0	0	0	0	0	0	0	0	0	0	0	0	0	0	0	0	0	0	0	0	0	0	0	0	0	0	0	0	0	0	0	0	0	0	0	0	0	0	0	0	0	0	0	0	0	0	0	0	0	0	0	0	0	0	0	0	0	0	0	0	0	0	0	0	0	0	0	0	0	0	0	0	0	0	0	0	0	0	0	0	0	0	0	0	0	0	0.188879	0	0	0	0	0.0195006	0.0143032	0	0	0	0	0.0069146	0.0307956	0.0268189	0.0476423	0.00854308	0	0.0084131	0.00725207	0	0.00759665	0.0451594	0	0	0	0	0	0.00874484	0	0	0	0	0	0.00847447	0	0.0068929	0.0147529	0.0077056	0	0.0243891	0.0239983	0.0192635	0	0	0	0.0118604	0	0	0	0.00751926	0	0	0	0	0	0.00592263	0	0	0	0.0109464	0	0.00644821	0	0	0	0	0	0	0	0	0	0	0	0	0	0	0	0	0	0	0	0	0	0	0	0	0	0	0	0	0	0	0	0	0	0	0	0	0	0	0	0	0	0	0	0	0	0	0	0	0	0	0	0	0	0	0	0	0	0	0	0	0	0	0	0	0	0	0	0	0	0	0	0	0	0	0	0	0	0	0	0	0	0	0	0	0	0	0	0	0	0	0	0	0	0	0	0	0	0	0	0	0	0	0	0	0	0	0	0	0	0	0	0	0	0	0	0	0	0	0	0	0	0	0	0	0	0	0	0	0	0	0	0	0	0	0	0	0	0	0	0	0	0	0	0	0	0	0	0	0	0	0	0	0	0	0	0	0	0	0	0	0	0	0	0	0	0	0	0	0	0	0	0	0	0	0	0	0	0	0	0	0	0	0	0	0	0	0	0	0	0	0	0	0	0	0	0	0	0	0	0	0	0	0	0	0	0	0	0	0	0	0	0	0	0	0	0	0	0	0	0	0	0	0	0	0	0	0	0	0	0	0	0	0	0	0	0	0	0	0	0	0	0	0	0	0	0	0	0	0	0	0	0	0	0	0	0	0	0	0	0	0	0	0	0	0	0	0	0	0	0	0	0	0	0	0	0	0	0	0	0	0	0	0	0	0	0	0	0	0	0	0	0	0	0	0	0	0	0	0	0	0	0	0	0	0	0	0	0	0	0	0	0	0	0	0	0	0	0	0	0	0	0	0	0	0	0	0	0	0	0	0	0	0	0	0	0	0	0	0	0	0	0	0	0	0	0	0	0	0	0	0	0	0	0	0	0	0	0	0	0	0	0	0	0	0	0	0	0	0	0	0	0	0	0	0	0	0	0	0	0	0	0	0	0	0	0	0	0	0	0	0	0	0	0	0	0	0	0	0	0	0	0	0	0	0	0	0	0	0	0	0	0	0	0.0106378	0	0	0	0	0	0	0	0	0	0	0	0	0	0	0	0	0	0	0	0	0	0	0	0	0	0	0	0	0	0	0	0	0	0	0	0	0	0	0	0	0	0	0	0	0	0	0	0	0	0	0	0	0	0	0	0	0	0	0	0	0	0	0	0	0	0	0	0	0	0	0	0	0	0	0	0	0	0	0	0	0	0	0	0	0	0	0	0	0	0	0	0	0	0	0	0	0	0	0	0	0	0	0	0	0	0	0	0	0	0	0	0	0	0	0	0	0	0	0	0	0	0	0	0	0	0	0	0	0	0	0	0	0	0	0	0	0	0	0	0	0	0	0	0	0	0	0	0	0	0	0	0	0	0	0	0	0	0	0	0	0	0	0	0	0	0	0	0	0	0	0	0	0	0	0	0	0	0	0	0	0	0	0	0	0	0	0	0	0	0	0	0	0	0	0	0	0	0	0	0	0	0	0	0	0	0	0	0	0	0	0	0	0	0	0	0	0	0	0	0	0	0	0	0	0	0	0	0	0	0	0	0	0	0	0	0	0	0	0	0	0	0	0	0	0	0	0	0	0	0	0	0	0	0	0	0	0	0	0	0	0	0	0	0	0	0	0	0	0	0	0	0	0	0	0	0	0	0	0	0	0	0	0	0	0	0	0	0	0	0	0	0	0	0	0	0	0	0	0	0	0	0	0	0	0	0	0	0	0	0	0	0	0	0	0	0	0	0	0	0	0	0	0	0	0	0
SGB_1476	T1900044949_TA20190002_bin.2	0	0	0	0	0	0	0	0	0	0	0	0	0	0	0	0	0	0	0	0	0	0	0	0	0	0	0	0	0	0	0	0	0	0	0	0	0	0	0	0	0	0	0	0	0	0	0	0	0	0	0	0	0	0	0	0	0	0	0	0	0	0	0	0	0	0	0	0	0	0	0	0	0	0	0	0	0	0	0	0	0	0	0	0	0	0	0	0	0	0	0	0	0	0	0	0	0	0	0	0	0	0	0	0	0	0	0	0	0	0	0	0	0	0	0	0	0	0	0	0	0	0	0	0	0	0	0	0	0	0	0	0	0	0	0	0	0	0	0	0	0	0	0	0	0	0	0	0	0	0	0	0	0	0	0	0	0	0	0	0	0	0	0	0	0	0	0	0	0	0	0	0	0	0	0	0	0	0	0	0	0	0	0	0	0	0	0	0	0	0	0	0	0	0	0	0	0	0	0	0	0	0	0	0	0	0	0	0	0	0	0	0	0	0	0	0	0	0	0	0	0	0	0	0	0	0	0	0	0	0	0	0	0	0	0	0	0	0	0	0	0	0	0	0	0	0	0	0	0	0	0	0	0	0	0	0	0	0	0	0	0	0	0	0	0	0	0	0	0	0	0	0	0	0	0	0	0	0	0	0	0	0	0	0	0	0	0	0	0	0	0	0	0	0	0	0	0	0	0	0	0	0	0	0	0	0	0	0	0	0	0	0	0	0	0	0	0	0	0	0	0	0	0	0	0	0	0	0	0	0	0	0	0	0	0	0	0	0	0	0	0	0	0	0	0	0	0	0	0	0	0	0	0	0	0	0	0	0	0	0	0	0	0	0	0	0	0	0	0.00688478	1.18067	0.00718037	0.0126584	0.0085615	0.00725586	0.0108879	0.0134513	0.00827737	0.0101872	0.0182556	0.0194588	0.0190553	0.00532726	0.0137577	0	0.00861065	0.00774783	0.00562579	0.0114841	0.00849499	0.00903022	0.0109966	0.00870117	0.00687848	0.0301098	0.00643647	0.0130606	0.0108755	0.00654305	0.0116607	0.00545101	0.0101088	0.0122663	0.0125778	0.00657327	0.0311108	0.0119026	0.00701439	0.0351644	0.0108388	0.00692283	0.0300594	0.00654558	0.00624948	0.00666695	0.0131184	0.0119614	0	0	0	0	0	0	0	0	0	0	0	0	0	0	0	0	0	0	0	0	0	0	0	0	0	0	0	0	0	0	0	0	0	0	0	0	0	0	0	0	0	0	0	0	0	0	0	0	0	0	0	0	0	0	0	0	0	0	0	0	0	0	0	0	0	0	0	0	0	0	0	0	0	0	0	0	0	0	0	0	0	0	0	0	0	0	0	0	0	0	0	0	0	0	0	0	0	0	0	0	0	0	0	0	0	0	0	0	0	0	0	0	0	0	0	0	0	0	0	0	0	0	0	0	0	0	0	0	0	0	0	0	0	0	0	0	0	0	0	0	0	0	0	0	0	0	0	0	0	0	0	0	0	0	0	0	0	0	0	0	0	0	0	0	0	0	0	0	0	0	0	0	0	0	0	0	0	0	0	0	0	0	0	0	0	0	0	0	0	0	0	0	0	0	0.0192132	0.00791544	0.00995992	0	0.00677179	0.0208121	0.0170071	0.00587348	0.0138559	0	0.0104968	0.0117576	0.013522	0.0187786	0.0144302	0.0090473	0	0.00551228	0	0	0	0.0140787	0	0	0	0	0.00852933	0	0	0	0	0.00975023	0	0	0	0.00559922	0	0	0	0.0135093	0.00647132	0.00739081	0	0	0	0	0	0	0	0.0571072	0.00882426	0.011786	0.00806051	0	0.008576	0.00568082	0.0112307	0.0103419	0	0.00853989	0	0.0236173	0.00779505	0.00502615	0.0206656	0.0396807	0.0253728	0.00550572	0.0202379	0	0	0	0.0062287	0.00606597	0.00762026	0	0	0	0	0	0	0	0	0	0	0	0	0	0	0	0	0	0	0	0	0	0	0	0	0	0	0	0	0	0	0	0	0	0	0	0	0	0	0	0	0	0	0	0	0	0	0	0	0	0	0	0	0	0	0	0	0	0	0	0	0	0	0	0	0	0	0	0	0	0	0	0	0	0	0	0	0	0	0	0	0	0	0	0	0	0	0	0	0	0	0	0	0	0	0	0	0	0	0	0	0	0	0	0	0	0	0	0	0	0	0	0	0	0	0	0	0	0	0	0	0	0	0	0	0	0	0	0	0	0	0	0	0	0	0	0	0	0	0	0	0	0	0	0	0	0	0	0	0	0	0	0	0	0	0	0	0	0	0	0	0	0	0	0	0	0	0	0	0	0	0	0	0	0	0	0	0	0	0	0	0	0	0	0	0	0	0	0	0	0	0	0	0	0	0	0	0	0	0	0	0	0	0	0	0	0	0	0	0	0	0	0	0	0	0	0	0	0	0	0	0	0	0	0	0	0	0	0	0	0	0	0	0	0	0	0	0	0	0	0	0	0	0	0	0	0	0	0	0	0	0	0	0	0	0	0	0	0	0	0	0	0	0	0	0	0	0	0	0	0	0	0	0	0	0	0	0	0	0	0	0	0	0	0	0	0	0	0	0	0	0	0	0	0	0	0	0	0	0	0	0	0	0	0	0	0	0	0	0	0	0	0	0	0	0	0	0	0	0	0	0	0	0	0	0	0	0	0	0	0	0	0	0	0	0	0	0	0	0	0	0	0	0	0	0	0	0	0	0	0	0	0	0	0	0	0	0	0	0	0	0	0	0	0	0	0	0	0	0	0	0	0	0	0	0	0	0	0	0	0	0	0	0	0	0	0	0	0	0	0	0	0	0	0	0	0	0	0	0	0	0	0	0	0	0	0	0	0	0	0	0	0	0	0	0	0	0	0	0	0	0	0	0	0	0	0	0	0	0	0	0	0	0	0	0	0	0	0	0	0	0	0	0	0	0	0	0	0	0	0	0	0	0	0	0	0	0	0	0	0	0	0	0	0	0	0	0	0	0	0	0	0	0	0	0	0	0	0	0	0	0	0	0	0	0	0	0	0	0	0	0	0	0	0	0	0	0	0	0	0	0	0	0	0	0	0	0	0	0	0	0	0	0	0	0	0	0	0	0	0	0	0	0	0	0	0	0	0	0	0	0	0	0	0	0	0	0	0	0	0	0	0	0	0	0	0	0	0	0	0	0	0	0	0	0	0	0	0	0	0	0	0	0	0	0	0	0	0	0	0	0	0	0	0	0	0	0	0	0	0	0	0	0	0	0	0	0	0	0	0	0	0	0	0	0	0	0	0	0	0	0	0	0	0	0	0	0	0	0	0	0	0	0	0	0	0	0	0	0	0	0	0	0	0	0	0	0	0	0	0	0	0	0	0	0	0	0	0	0	0	0	0	0	0	0	0	0	0	0	0	0	0	0	0	0	0	0	0	0	0	0	0	0	0	0	0	0	0	0	0	0	0	0	0	0	0	0	0	0	0	0	0	0	0	0	0	0	0	0	0	0	0	0	0	0	0	0	0	0	0	0	0	0	0	0	0	0	0	0	0	0	0	0	0	0	0	0	0	0	0	0	0	0	0	0	0	0
SGB_1477	T1900044951_TA20190004_bin.16	0	0	0	0	0	0	0	0	0	0	0	0	0	0	0	0	0	0	0	0	0	0	0	0	0	0	0	0	0	0	0	0	0	0	0	0	0	0	0	0	0	0	0	0	0	0	0	0	0	0	0	0	0	0	0	0	0	0	0	0	0	0	0	0	0	0	0	0	0	0	0	0	0	0	0	0	0	0	0	0	0	0	0	0	0	0	0	0	0	0	0	0	0	0	0	0	0	0	0	0	0	0	0	0	0	0	0	0	0	0	0	0	0	0	0	0	0	0	0	0	0	0	0	0	0	0	0	0	0	0	0	0	0	0	0	0	0	0	0	0	0	0	0	0	0	0	0	0	0	0	0	0	0	0	0	0	0	0	0	0	0	0	0	0	0	0	0	0	0	0	0	0	0	0	0	0	0	0	0	0	0	0	0	0	0	0	0	0	0	0	0	0	0	0	0	0	0	0	0	0	0	0	0	0	0	0	0	0	0	0	0	0	0	0	0	0	0	0	0	0	0	0	0	0	0	0	0	0	0	0	0	0	0	0	0	0	0	0	0	0	0	0	0	0	0	0	0	0	0	0	0	0	0	0	0	0	0	0	0	0	0	0	0	0	0	0	0	0	0	0	0	0	0	0	0	0	0	0	0	0	0	0	0	0	0	0	0	0	0	0	0	0	0	0	0	0	0	0	0	0	0	0	0	0	0	0	0	0	0	0	0	0	0	0	0	0	0	0	0	0	0	0	0	0	0	0	0	0	0	0	0	0	0	0	0	0	0	0	0	0	0	0	0	0	0	0	0	0	0	0	0	0	0	0	0	0	0	0	0	0	0	0	0	0	0	0	0	0	0	0.0645251	0.0045991	0.167186	0	0	0	0.0389116	0	0	0.0188605	0	0	0	0.00637098	0	0	0	0.00632333	0.00953471	0	0.0052987	0.00519059	0.0111662	0.00861534	0.0194849	0.00799783	0.0126127	0.00938216	0.0070842	0.00909846	0.0054044	0.00864703	0.00951688	0.00848757	0.00761058	0.0215635	0.0112532	0.00830703	0.0212389	0.0104452	0.00847928	0.0193504	0.00663791	0.00664104	0.00770372	0.0104376	0.00949695	0	0	0	0	0	0	0	0	0	0	0	0	0	0	0	0	0	0	0	0	0	0	0	0	0	0	0	0	0	0	0	0	0	0	0	0	0	0	0	0	0	0	0	0	0	0	0	0	0	0	0	0	0	0	0	0	0	0	0	0	0	0	0	0	0	0	0	0	0	0	0	0	0	0	0	0	0	0	0	0	0	0	0	0	0	0	0	0	0	0	0	0	0	0	0	0	0	0	0	0	0	0	0	0	0	0	0	0	0	0	0	0	0	0	0	0	0	0	0	0	0	0	0	0	0	0	0	0	0	0	0	0	0	0	0	0	0	0	0	0	0	0	0	0	0	0	0	0	0	0	0	0	0	0	0	0	0	0	0	0	0	0	0	0	0	0	0	0	0	0	0	0	0	0	0	0	0	0	0	0	0	0	0	0	0	0	0	0	0	0	0	0	0	0	0.00688111	0.00592634	0.00698563	0	0	0.00795881	0.0148031	0	0.018594	0	0	0.00795114	0.0093879	0.00749377	0.00665285	0	0	0	0	0	0	0.00900749	0	0	0	0	0.00584683	0	0	0	0	0.00566125	0	0	0	0	0	0	0	0	0.00783228	0.0074249	0	0	0	0.00547083	0	0	0	0.0159437	0.00805031	0	0.00717109	0	0.00759928	0.00554625	0.00701924	0.00777091	0.00574709	0	0	0.00820862	0.00554925	0	0.0107108	0.00854206	0.0160104	0	0.00601559	0	0	0	0	0	0	0	0	0	0	0	0	0	0	0	0	0	0	0	0	0	0	0	0	0	0	0	0	0	0	0	0	0	0	0	0	0	0	0	0	0	0	0	0	0	0	0	0	0	0	0	0	0	0	0	0	0	0	0	0	0	0	0	0	0	0	0	0	0	0	0	0	0	0	0	0	0	0	0	0	0	0	0	0	0	0	0	0	0	0	0	0	0	0	0	0	0	0	0	0	0	0	0	0	0	0	0	0	0	0	0	0	0	0	0	0	0	0	0	0	0	0	0	0	0	0	0	0	0	0	0	0	0	0	0	0	0	0	0	0	0	0	0	0	0	0	0	0	0	0	0	0	0	0	0	0	0	0	0	0	0	0	0	0	0	0	0	0	0	0	0	0	0	0	0	0	0	0	0	0	0	0	0	0	0	0	0	0	0	0	0	0	0	0	0	0	0	0	0	0	0	0	0	0	0	0	0	0	0	0	0	0	0	0	0	0	0	0	0	0	0	0	0	0	0	0	0	0	0	0	0	0	0	0	0	0	0	0	0	0	0	0	0	0	0	0	0	0	0	0	0	0	0	0	0	0	0	0	0	0	0	0	0	0	0	0	0	0	0	0	0	0	0	0	0	0	0	0	0	0	0	0	0	0	0	0	0	0	0	0	0	0	0	0	0	0	0	0	0	0	0	0	0	0	0	0	0	0	0	0	0	0	0	0	0	0	0	0	0	0	0	0	0	0	0	0	0	0	0	0	0	0	0	0	0	0	0	0	0	0	0	0	0	0	0	0	0	0	0	0	0	0	0	0	0	0	0	0	0	0	0	0	0	0	0	0	0	0	0	0	0	0	0	0	0	0	0	0	0	0	0	0	0	0	0	0	0	0	0	0	0	0	0	0	0	0	0	0	0	0	0	0	0	0	0	0	0	0	0	0	0	0	0	0	0	0	0	0	0	0	0	0	0	0	0	0	0	0	0	0	0	0	0	0	0	0	0	0	0	0	0	0	0	0	0	0	0	0	0	0	0	0	0	0	0	0	0	0	0	0	0	0	0	0	0	0	0	0	0	0	0	0	0	0	0	0	0	0	0	0	0	0	0	0	0	0	0	0	0	0	0	0	0	0	0	0	0	0	0	0	0	0	0	0	0	0	0	0	0	0	0	0	0	0	0	0	0	0	0	0	0	0	0	0	0	0	0	0	0	0	0	0	0	0	0	0	0	0	0	0	0	0	0	0	0	0	0	0	0	0	0	0	0	0	0	0	0	0	0	0	0	0	0	0	0	0	0	0	0	0	0	0	0	0	0	0	0	0	0	0	0	0	0	0	0	0	0	0	0	0	0	0	0	0	0	0	0	0	0	0	0	0	0	0	0	0	0	0	0	0	0	0	0	0	0	0	0	0	0	0	0	0	0	0	0	0	0	0	0	0	0	0	0	0	0	0	0	0	0	0	0	0	0	0	0	0	0	0	0	0	0	0	0	0	0	0	0	0	0	0	0	0	0	0	0	0	0	0	0	0	0	0	0	0	0	0	0	0	0	0	0	0	0	0	0	0	0	0	0	0	0	0	0	0	0	0	0	0	0	0	0	0	0	0	0	0	0	0	0	0	0	0	0	0	0	0	0	0	0	0	0	0	0	0	0	0	0	0	0	0	0	0	0
SGB_1478	T1900044959_TA20190016_bin.259	0	0	0	0	0	0	0	0	0	0	0	0	0	0	0	0	0	0	0	0	0	0	0	0	0	0	0	0	0	0	0	0	0	0	0	0	0	0	0	0	0	0	0	0	0	0	0	0	0	0	0	0	0	0	0	0	0	0	0	0	0	0	0	0	0	0	0	0	0	0	0	0	0	0	0	0	0	0	0	0	0	0	0	0	0	0	0	0	0	0	0	0	0	0	0	0	0	0	0	0	0	0	0	0	0	0	0	0	0	0	0	0	0	0	0	0	0	0	0	0	0	0	0	0	0	0	0	0	0	0	0	0	0	0	0	0	0	0	0	0	0	0	0	0	0	0	0	0	0	0	0	0	0	0	0	0	0	0	0	0	0	0	0	0	0	0	0	0	0	0	0	0	0	0	0	0	0	0	0	0	0	0	0	0	0	0	0	0	0	0	0	0	0	0	0	0	0	0	0	0	0	0	0	0	0	0	0	0	0	0	0	0	0	0	0	0	0	0	0	0	0	0	0	0	0	0	0	0	0	0	0	0	0	0	0	0	0	0	0	0	0	0	0	0	0	0	0	0	0	0	0	0	0	0	0	0	0	0	0	0	0	0	0	0	0	0	0	0	0	0	0	0	0	0	0	0	0	0	0	0	0	0	0	0	0	0	0	0	0	0	0	0	0	0	0	0	0	0	0	0	0	0	0	0	0	0	0	0	0	0	0	0	0	0	0	0	0	0	0	0	0	0	0	0	0	0	0	0	0	0	0	0	0	0	0	0	0	0	0	0	0	0	0	0	0	0	0	0	0	0	0	0	0	0	0	0	0	0	0	0	0	0	0	0	0	0	0	0	0.0977482	0.115786	0.254414	0.125159	0.0206003	0.252339	0.016598	2.46143	0.0165897	0.0183861	0.218765	1.54298	1.77342	0.0887179	0.0137693	0	0.0275095	0	0	0.0972667	0	0	0.0282637	0	0	0.0300663	0	0	0	0	0	0	0	0	0	0	0.0312805	0	0	0.0289452	0	0	0.0251548	0	0	0	0	0	0	0	0	0	0	0	0	0	0	0	0	0	0	0	0	0	0	0	0	0	0	0	0	0	0	0	0	0	0	0	0	0	0	0	0	0	0	0	0	0	0	0	0	0	0	0	0	0	0	0	0	0	0	0	0	0	0	0	0	0	0	0	0	0	0	0	0	0	0	0	0	0	0	0	0	0	0	0	0	0	0	0	0	0	0	0	0	0	0	0	0	0	0	0	0	0	0	0	0	0	0	0	0	0	0	0	0	0	0	0	0	0	0	0	0	0	0	0	0	0	0	0	0	0	0	0	0	0	0	0	0	0	0	0	0	0	0	0	0	0	0	0	0	0	0	0	0	0	0	0	0	0	0	0	0	0	0	0	0	0	0	0	0	0	0	0	0	0	0	0	0	0	0	0	0	0	0	0	0	0	0	0	0	0	0	0	0	0	0	0	0	0	0	0	0	0	0	0	0	0	0.0205798	0	0	0	0	0.00780326	0.0429336	0	0	0	0	0	0	0	0	0	0	0	0	0	0	0	0	0	0	0	0	0	0	0	0	0	0	0	0	0	0	0	0	0	0	0	0	0	0.00691134	0	0.00761004	0	0.0092013	0	0.00902251	0	0	0	0	0	0	0	0.0100044	0	0.0113398	0	0	0	0	0	0	0	0	0	0	0	0	0	0	0	0	0	0	0	0	0	0	0	0	0	0	0	0	0	0	0	0	0	0	0	0	0	0	0	0	0	0	0	0	0	0	0	0	0	0	0	0	0	0	0	0	0	0	0	0	0	0	0	0	0	0	0	0	0	0	0	0	0	0	0	0	0	0	0	0	0	0	0	0	0	0	0	0	0	0	0	0	0	0	0	0	0	0	0	0	0	0	0	0	0	0	0	0	0	0	0	0	0	0	0	0	0	0	0	0	0	0	0	0	0	0	0	0	0	0	0	0	0	0	0	0	0	0	0	0	0	0	0	0	0	0	0	0	0	0	0	0	0	0	0	0	0	0	0	0	0	0	0	0	0	0	0	0	0	0	0	0	0	0	0	0	0	0	0	0	0	0	0	0	0	0	0	0	0	0	0	0	0	0	0	0	0	0	0	0	0	0	0	0	0	0	0	0	0	0	0	0	0	0	0	0	0	0	0	0	0	0	0	0	0	0	0	0	0	0	0	0	0	0	0	0	0	0	0	0	0	0	0	0	0	0	0	0	0	0	0	0	0	0	0	0	0	0	0	0	0	0	0	0	0	0	0	0	0	0	0	0	0	0	0	0	0	0	0	0	0	0	0	0	0	0	0	0	0	0	0	0	0	0	0	0	0	0	0	0	0	0	0	0	0	0	0	0	0	0	0	0	0	0	0	0	0	0	0	0	0	0	0	0	0	0	0	0	0	0	0	0	0	0	0	0	0	0	0	0	0	0	0	0	0	0	0	0	0	0	0	0	0	0	0	0	0	0	0	0	0	0	0	0	0	0	0	0	0	0	0	0	0	0	0	0	0	0	0	0	0	0	0	0	0	0	0	0	0	0	0	0	0	0	0	0	0	0	0	0	0	0	0	0	0	0	0	0	0	0	0	0	0	0	0	0	0	0	0	0	0	0	0	0	0	0	0	0	0	0	0	0	0	0	0	0	0	0	0	0	0	0	0	0	0	0	0	0	0	0	0	0	0	0	0	0	0	0	0	0	0	0	0	0	0	0	0	0	0	0	0	0	0	0	0	0	0	0	0	0	0	0	0	0	0	0	0	0	0	0	0	0	0	0	0	0	0	0	0	0	0	0	0	0	0	0	0	0	0	0	0	0	0	0	0	0	0	0	0	0	0	0	0	0	0	0	0	0	0	0	0	0	0	0	0	0	0	0	0	0	0	0	0	0	0	0	0	0	0	0	0	0	0	0	0	0	0	0	0	0	0	0	0	0	0	0	0	0	0	0	0	0	0	0	0	0	0	0	0	0	0	0	0	0	0	0	0	0	0	0	0	0	0	0	0	0	0	0	0	0	0	0	0	0	0	0	0	0	0	0	0	0	0	0	0	0	0	0	0	0	0	0	0	0	0	0	0	0	0	0	0	0	0	0	0	0	0	0	0	0	0	0	0	0	0	0	0	0	0	0	0	0	0	0	0	0	0	0	0	0	0	0	0	0	0	0	0	0	0	0	0	0	0	0	0	0	0	0	0	0	0	0	0	0	0	0	0	0	0	0	0	0	0	0	0	0	0	0	0	0	0	0	0	0	0	0	0	0	0	0	0	0	0	0	0	0	0	0	0	0	0	0	0	0	0	0	0	0	0	0	0	0	0	0	0
SGB_1479	T1900045002_TA20190064_bin.87	0	0	0	0	0	0	0	0	0	0	0	0	0	0	0	0	0	0	0	0	0	0	0	0	0	0	0	0	0	0	0	0	0	0	0	0	0	0	0	0	0	0	0	0	0	0	0	0	0	0	0	0	0	0	0	0	0	0	0	0	0	0	0	0	0	0	0	0	0	0	0	0	0	0	0	0	0	0	0	0	0	0	0	0	0	0	0	0	0	0	0	0	0	0	0	0	0	0	0	0	0	0	0	0	0	0	0	0	0	0	0	0	0	0	0	0	0	0	0	0	0	0	0	0	0	0	0	0	0	0	0	0	0	0	0	0	0	0	0	0	0	0	0	0	0	0	0	0	0	0	0	0	0	0	0	0	0	0	0	0	0	0	0	0	0	0	0	0	0	0	0	0	0	0	0	0	0	0	0	0	0	0	0	0	0	0	0	0	0	0	0	0	0	0	0	0	0	0	0	0	0	0	0	0	0	0	0	0	0	0	0	0	0	0	0	0	0	0	0	0	0	0	0	0	0	0	0	0	0	0	0	0	0	0	0	0	0	0	0	0	0	0	0	0	0	0	0	0	0	0	0	0	0	0	0	0	0	0	0	0	0	0	0	0	0	0	0	0	0	0	0	0	0	0	0	0	0	0	0	0	0	0	0	0	0	0	0	0	0	0	0	0	0	0	0	0	0	0	0	0	0	0	0	0	0	0	0	0	0	0	0	0	0	0	0	0	0	0	0	0	0	0	0	0	0	0	0	0	0	0	0	0	0	0	0	0	0	0	0	0	0	0	0	0	0	0	0	0	0	0	0	0	0	0	0	0	0	0	0	0	0	0	0	0	0	0	0	0	0	0.0200563	0.0146667	0	0.00944184	0.0145594	0.00904035	0	0	0.011217	0.020954	0	0	0	0	0	0	0	0.0115935	0.010576	0	0.00997994	0	0.0186138	0.0132317	0.0910847	0.040683	0.0475794	0.0432419	0.0410638	0.0387817	0.0318051	0.0387512	0.0361608	0.0347181	0.0364843	0.0865269	0.0489889	0.0397744	0.0956604	0.043625	0.0430561	0.106141	0.0343345	0.0351267	0.0390034	0.0389254	0.0373142	0	0	0	0	0	0	0	0	0	0	0	0	0	0	0	0	0	0	0	0	0	0	0	0	0	0	0	0	0	0	0	0	0	0	0	0	0	0	0	0	0	0	0	0	0	0	0	0	0	0	0	0	0	0	0	0	0	0	0	0	0	0	0	0	0	0	0	0	0	0	0	0	0	0	0	0	0	0	0	0	0	0	0	0	0	0	0	0	0	0	0	0	0	0	0	0	0	0	0	0	0	0	0	0	0	0	0	0	0	0	0	0	0	0	0	0	0	0	0	0	0	0	0	0	0	0	0	0	0	0	0	0	0	0	0	0	0	0	0	0	0	0	0	0	0	0	0	0	0	0	0	0	0	0	0	0	0	0	0	0	0	0	0	0	0	0	0	0	0	0	0	0	0	0	0	0	0	0	0	0	0	0	0	0	0	0	0	0	0	0	0	0	0	0	0	0	0	0	0	0	0	0	0	0	0	0	0	0	0	0	0	0	0	0	0	0	0	0	0	0	0	0	0	0	0	0	0	0	0	0	0	0	0	0	0	0	0	0	0	0	0	0	0	0	0	0	0	0	0	0	0	0	0	0	0	0	0	0	0.0142459	0.0105825	0.0201531	0	0	0	0	0	0	0	0	0	0	0	0	0	0	0	0	0	0	0	0	0	0	0	0	0	0	0	0	0	0	0	0	0	0	0	0	0	0	0	0	0	0	0	0	0	0	0	0	0	0	0	0	0	0	0	0	0	0	0	0	0	0	0	0	0	0	0	0	0	0	0	0	0	0	0	0	0	0	0	0	0	0	0	0	0	0	0	0	0	0	0	0	0	0	0	0	0	0	0	0	0	0	0	0	0	0	0	0	0	0	0	0	0	0	0	0	0	0	0	0	0	0	0	0	0	0	0	0	0	0	0	0	0	0	0	0	0	0	0	0	0	0	0	0	0	0	0	0	0	0	0	0	0	0	0	0	0	0	0	0	0	0	0	0	0	0	0	0	0	0	0	0	0	0	0	0	0	0	0	0	0	0	0	0	0	0	0	0	0	0	0	0	0	0	0	0	0	0	0	0	0	0	0	0	0	0	0	0	0	0	0	0	0	0	0	0	0	0	0	0	0	0	0	0	0	0	0	0	0	0	0	0	0	0	0	0	0	0	0	0	0	0	0	0	0	0	0	0	0	0	0	0	0	0	0	0	0	0	0	0	0	0	0	0	0	0	0	0	0	0	0	0	0	0	0	0	0	0	0	0	0	0	0	0	0	0	0	0	0	0	0	0	0	0	0	0	0	0	0	0	0	0	0	0	0	0	0	0	0	0	0	0	0	0	0	0	0	0	0	0	0	0	0	0	0	0	0	0	0	0	0	0	0	0	0	0	0	0	0	0	0	0	0	0	0	0	0	0	0	0	0	0	0	0	0	0	0	0	0	0	0	0	0	0	0	0	0	0	0	0	0	0	0	0	0	0	0	0	0	0	0	0	0	0	0	0	0	0	0	0	0	0	0	0	0	0	0	0	0	0	0	0	0	0	0	0	0	0	0	0	0	0	0	0	0	0	0	0	0	0	0	0	0	0	0	0	0	0	0	0	0	0	0	0	0	0	0	0	0	0	0	0	0	0	0	0	0	0	0	0	0	0	0	0	0	0	0	0	0	0	0	0	0	0	0	0	0	0	0	0	0	0	0	0	0	0	0	0	0	0	0	0	0	0	0	0	0	0	0	0	0	0	0	0	0	0	0	0	0	0	0	0	0	0	0	0	0	0	0	0	0	0	0	0	0	0	0	0	0	0	0	0	0	0	0	0	0	0	0	0	0	0	0	0	0	0	0	0	0	0	0	0	0	0	0	0	0	0	0	0	0	0	0	0	0	0	0	0	0	0	0	0	0	0	0	0	0	0	0	0	0	0	0	0	0	0	0	0	0	0	0	0	0	0	0	0	0	0	0	0	0	0	0	0	0	0	0	0	0	0	0	0	0	0	0	0	0	0	0	0	0	0	0	0	0	0	0	0	0	0	0	0	0	0	0	0	0	0	0	0	0	0	0	0	0	0	0	0	0	0	0	0	0	0	0	0	0	0	0	0	0	0	0	0	0	0	0	0	0	0	0	0	0	0	0	0	0	0	0	0	0	0	0	0	0	0	0	0	0	0	0	0	0	0	0	0	0	0	0	0	0	0	0	0	0	0	0	0	0	0	0	0	0	0	0	0	0	0	0	0	0	0	0	0	0	0	0	0	0	0	0	0	0	0	0	0	0	0	0	0	0	0	0	0	0
SGB_1480	T1900045066_TC20190060_bin.58	0	0	0	0	0	0	0	0	0	0	0	0	0	0	0	0	0	0	0	0	0	0	0	0	0	0	0	0	0	0	0	0	0	0	0	0	0	0	0	0	0	0	0	0	0	0	0	0	0	0	0	0	0	0	0	0	0	0	0	0	0	0	0	0	0	0	0	0	0	0	0	0	0	0	0	0	0	0	0	0	0	0	0	0	0	0	0	0	0	0	0	0	0	0	0	0	0	0	0	0	0	0	0	0	0	0	0	0	0	0	0	0	0	0	0	0	0	0	0	0	0	0	0	0	0	0	0	0	0	0	0	0	0	0	0	0	0	0	0	0	0	0	0	0	0	0	0	0	0	0	0	0	0	0	0	0	0	0	0	0	0	0	0	0	0	0	0	0	0	0	0	0	0	0	0	0	0	0	0	0	0	0	0	0	0	0	0	0	0	0	0	0	0	0	0	0	0	0	0	0	0	0	0	0	0	0	0	0	0	0	0	0	0	0	0	0	0	0	0	0	0	0	0	0	0	0	0	0	0	0	0	0	0	0	0	0	0	0	0	0	0	0	0	0	0	0	0	0	0	0	0	0	0	0	0	0	0	0	0	0	0	0	0	0	0	0	0	0	0	0	0	0	0	0	0	0	0	0	0	0	0	0	0	0	0	0	0	0	0	0	0	0	0	0	0	0	0	0	0	0	0	0	0	0	0	0	0	0	0	0	0	0	0	0	0	0	0	0	0	0	0	0	0	0	0	0	0	0	0	0	0	0	0	0	0	0	0	0	0	0	0	0	0	0	0	0	0	0	0	0	0	0	0	0	0	0	0	0	0	0	0	0	0	0	0	0	0	0	0	0	0	0	0	0	0	0	0	0	0	0	0	0	0	0	0	0	0	0	0	0	0	0	0	0	0	0	0	0	0	0	0	0	0	0	0	0	0	0	0	0	0	0	0	0	0	0	0	0	0	0.00927888	0	0.145205	0.172365	0	0.110547	0.151694	0.0828515	0	0.106943	0	0.0686965	0	0.139729	0.0160745	0	0.0120563	0.0108814	0.131633	0.172054	0.0369441	0.0149332	0.0147141	0.226864	0.0124589	0.0113366	0.136399	0	0.011666	0.139056	0	0.0142116	0.0555686	0.0103031	0.0395547	0.153859	0.16975	0.137108	0.103731	0.0158391	0.0100351	0.48547	0.0681296	0.0309474	0	0.168616	0.147243	0.133585	0.00808123	0.0102188	0	0.174052	0.137136	0	0	0.20186	0.0803127	0	0.497204	0.168518	0	0.00857091	0	0.0687704	0.0109989	0.0645954	0.242007	0.074132	0.0138698	0.150788	0.0646214	0.00902574	0	0.0104074	0.00777598	0	0.0388018	0.190184	0.167215	0.149081	0.00911352	0.154287	0.0104437	0.0418965	0.171233	0.0675531	0.162216	0.149855	0.237251	0.15414	0.141478	0.211377	0.140931	0.242885	0.168147	0.1491	0	0.108448	0.145114	0.215865	0.188561	0	0.13532	0.0153183	0.0087587	0.0123394	0.0498087	0	0.485806	0.0321354	0	0	0.0117869	0.0116706	0.196002	0.0321687	0.0126092	0.0581987	0.192608	0.157599	0.198138	0.00936733	0	0.143132	0	0.0125076	0.0166068	0.0105836	0	0	0	0.00822506	0.0221957	0	0.00852417	0	0	0.00938045	0	0	0	0	0	0	0	0	0	0.00949999	0	0	0	0	0.00945944	0	0	0	0	0	0.0462124	0	0	0	0	0	0	0	0	0	0	0	0	0.0717683	0	0	0	0	0.27245	0	0	0	0	0	0.0124454	0	0.00957722	0	0.0762838	0	0	0	0	0	0	0	0	0	0	0	0	0	0	0	0	0	0	0	0	0	0	0	0	0	0	0	0	0	0	0	0	0	0	0	0	0	0	0	0	0	0	0	0	0	0	0	0	0	0	0	0	0	0	0	0	0	0	0	0	0	0	0	0	0	0	0	0	0	0	0	0	0	0	0	0	0	0	0	0	0	0	0	0	0	0	0	0	0	0	0	0	0	0	0	0	0	0	0	0	0	0	0	0	0	0	0	0	0	0	0	0	0	0	0	0	0	0	0	0	0	0	0	0	0	0	0	0	0	0.00879223	0	0	0	0	0	0	0	0	0	0	0	0	0	0	0	0	0	0	0	0	0	0	0	0	0	0	0	0	0	0	0	0	0	0	0	0.00930995	0	0	0.00990664	0	0.010742	0.00956009	0	0.00768571	0	0	0	0	0	0	0	0	0.00873648	0	0	0	0	0.0183875	0.00871032	0.00975308	0.0108112	0.0115162	0	0.0113133	0	0.00992413	0	0.00771786	0	0	0	0	0	0	0	0	0.0150922	0	0	0	0	0	0	0	0.00829876	0	0.00966101	0.0106708	0.00905281	0	0.00925961	0.010091	0	0	0.00852379	0	0.00851315	0.0115505	0.00818644	0	0.00932763	0.0107162	0.0113808	0.00947932	0	0	0.00905315	0	0	0.0131653	0	0.0132783	0	0.00960421	0.00725198	0	0	0	0	0	0.00930888	0.00918564	0	0	0	0	0.0102148	0.00729499	0	0	0	0	0	0	0.00930782	0	0	0	0	0	0	0.00750627	0	0	0.0100145	0	0.0153329	0	0	0.0109241	0	0	0	0	0	0	0	0.00911906	0	0	0	0	0.00933041	0	0	0.01063	0	0	0.0108077	0.0104006	0	0	0.00936887	0	0.00989238	0.00984849	0	0	0.0138135	0	0	0	0	0	0.010859	0	0	0	0.00861215	0	0.0148101	0	0.00986197	0	0	0	0	0	0	0	0	0	0	0	0.0136882	0	0.0133992	0	0	0	0.00775063	0	0.0128829	0	0	0	0	0	0	0.00697659	0	0.0130069	0	0	0.0121411	0.0101176	0	0	0	0	0	0	0	0.00671343	0	0.014029	0	0	0	0	0	0.00886696	0.0115883	0.00878793	0	0.00836241	0	0.00839981	0.00812826	0	0	0	0	0	0	0	0.00755991	0.00875637	0	0	0.00909601	0	0.00898485	0	0	0	0	0	0	0.00976601	0	0.00839713	0	0	0	0	0	0.00867841	0	0.00771894	0.00901779	0	0.00852164	0.00934175	0	0	0	0	0	0	0	0	0	0	0	0	0	0	0	0	0	0	0	0	0	0	0	0	0	0	0	0	0	0	0	0	0	0	0	0	0	0	0	0	0	0	0	0	0	0	0	0	0	0.0133839	0	0	0	0	0	0	0	0	0	0	0	0	0	0	0	0	0	0	0	0	0	0	0	0	0	0	0	0	0	0	0	0	0	0	0	0	0	0	0	0	0	0	0	0	0	0	0	0	0	0	0	0	0	0	0	0	0	0	0	0	0	0	0	0	0	0	0	0	0	0	0	0	0	0	0	0	0	0	0	0	0	0	0	0	0	0	0	0	0	0	0	0	0	0	0	0	0	0	0	0	0	0	0	0	0	0	0	0	0	0	0	0	0	0	0	0	0	0	0	0	0	0	0	0	0	0	0	0	0	0	0	0	0	0	0	0	0	0	0	0	0	0	0	0	0	0	0	0	0	0	0	0	0	0	0	0	0	0	0	0	0	0	0	0	0	0	0	0	0	0	0	0	0	0	0	0	0	0	0	0	0	0	0	0	0	0	0	0	0	0	0	0	0	0	0	0	0	0	0	0	0	0	0	0	0	0	0	0	0	0	0	0	0	0	0	0	0	0	0	0	0	0	0	0	0	0	0	0	0	0	0	0	0	0	0	0	0	0	0	0	0	0	0	0	0	0	0	0	0	0	0	0	0	0	0	0	0	0	0	0	0	0	0	0	0	0	0	0	0	0	0	0	0	0	0	0	0	0	0	0	0	0	0	0	0	0	0	0	0	0	0	0	0	0	0	0	0	0	0	0	0	0	0	0	0	0	0	0	0	0	0	0	0	0	0	0	0	0	0	0	0	0	0	0	0	0	0	0	0	0	0	0	0	0	0	0	0	0	0	0	0	0
SGB_1481	T1900045075_TC20190069_bin.162	0	0	0	0	0	0	0	0	0	0	0	0	0	0	0	0	0	0	0	0	0	0	0	0	0	0	0	0	0	0	0	0	0	0	0	0	0	0	0	0	0	0	0	0	0	0	0	0	0	0	0	0	0	0	0	0	0	0	0	0	0	0	0	0	0	0	0	0	0	0	0	0	0	0	0	0	0	0	0	0	0	0	0	0	0	0	0	0	0	0	0	0	0	0	0	0	0	0	0	0	0	0	0	0	0	0	0	0	0	0	0	0	0	0	0	0	0	0	0	0	0	0	0	0	0	0	0	0	0	0	0	0	0	0	0	0	0	0	0	0	0	0.0900018	0.0130637	0	0	0	0	0	0	0.0131787	0	0	0	0	0	0	0	0	0	0	0	0	0.0341031	0.0383292	0	0	0	0	0	0	0	0	0	0	0	0	0	0	0.0289961	0	0	0	0	0	0	0	0	0	0	0.0214454	0.016522	0	0	0	0	0	0	0	0	0	0	0	0	0	0	0	0	0	0	0	0	0	0	0	0	0	0	0	0	0	0	0	0	0	0	0	0	0	0	0	0	0	0	0	0	0	0	0	0	0	0	0	0	0	0	0	0	0	0	0	0	0	0	0	0	0	0	0	0	0	0	0	0	0	0	0	0	0	0	0	0	0	0	0	0	0	0	0	0	0	0	0	0	0	0	0	0	0	0	0	0	0	0	0	0	0	0	0	0	0	0	0	0	0	0	0	0	0	0	0	0	0	0	0	0	0	0	0	0	0	0	0	0	0	0	0	0	0	0	0	0	0	0	0	0	0	0	0	0	0	0	0	0	0	0	0	0	0	0	0	0	0	0	0	0	0	0	0	0	0	0	0	0	0	0	0	0	0	0	0	0	0	0	0	0	0	0	0	0	0	0	0	0	0	0	0	0	0	0	0	0	0	0	0	0	0	0	0	0	0	0	0	0	0	0	0	0	0	0	0	0	0	0	0	0	0	0.0395818	0.0451427	0	0.231114	0.0221372	0	0	0.0277334	0	0	0	0	0	0.0171831	0	0	0.0182536	0.0715747	0.0223044	0.0749707	0	0.085703	0	0	0.070042	0.0739967	0	0	0	0.0793577	0	0	0	0	0.0345645	0	0.164499	0	0.0168499	0.030379	0	0.0769997	0.00757459	0	0.0796343	0	0	0	0	0	0.0628098	0.223499	0.244795	0.0593637	0	0.0813828	0.049654	0	0.115052	0	0	0.0789698	0	0.0172408	0.239831	0.0156439	0	0	0	0	0.00921784	0.0695129	0.033693	0.00940536	0.283453	0.021534	0.27714	0.0136085	0	0.00815196	0.0132101	0	0	0	0	0	0	0	0	0	0.0867802	0.0919996	0.00769033	0.0762232	0.118423	0.0837382	0.0886342	0.0965508	0.091193	0	0.0795195	0.0796443	0.0851123	0	0	0.0530385	0	0	0	0	0.0489774	0.0763692	0	0.0516436	0	0	0	0.0147935	0	0.0516051	0	0	0	0.0145789	0	0.017608	0.0753522	0	0.0329763	0.0586388	0	0.0722399	0.0211491	0	0.0294527	0.0111837	0.0381576	0.120489	0.0544947	0.0222619	0.881925	0.0692978	0.054943	0.0432571	0.127878	0.0667673	0.0957076	0.119221	0.110814	0.0911802	0.102885	0.100517	0.0217303	0.0807516	0.106007	0.0978698	0.128024	0.0920675	0.0913901	0.212241	0.0781365	0.0201493	0.0378459	0	0.0766882	0.108748	0.0118976	0	0.0184986	0.0241449	0.0266213	0.0805146	0.044002	0.0450188	0.0376819	0.022488	0.0131206	0.0393822	0.05056	0.0701827	0.0278022	0.0695606	0.0151287	0	0.0682851	0.0716442	0.0778862	0.0489383	0.0369304	0.0469549	0.0586567	0.0218524	0	0	0	0	0	0	0	0	0	0	0	0	0	0	0	0	0	0	0	0	0	0	0	0	0	0	0	0	0	0	0	0	0	0	0	0	0	0	0	0	0	0	0	0	0	0	0	0	0	0	0	0	0	0	0	0	0	0	0	0	0	0	0	0	0	0	0	0	0	0	0	0	0	0	0	0	0	0	0	0.180519	0	0.110779	0.179736	0.0919234	0	0.0105749	0.0116354	0.182906	0.177098	0.0737262	0	0	0.00629279	0.176229	0.0098372	0	0.0909023	0.00732624	0.0076058	0.118167	0.163329	0	0	0.00968664	0.121003	0.113856	0	0	0.106159	0.0104079	0	0	0.118732	0	0.0101688	0.00664717	0	0.177576	0.120234	0	0	0.174852	0	0.169337	0.173569	0	0.166298	0.0269289	0	0	0	0	0	0	0	0	0	0	0	0	0.0145163	0	0	0	0	0	0	0	0	0	0	0	0.0145739	0	0	0	0	0	0.0135486	0	0	0	0	0.0489254	0	0	0	0.138458	0	0	0.00845252	0	0	0.0346374	0	0	0	0.0133786	0	0	0	0.132935	0	0.0135163	0.00963237	0.00889532	0	0.012335	0.0173981	0.11338	0.0537309	0.015182	0.0797228	0	0	0.0817405	0	0.0128622	0.011238	0.0137194	0	0	0	0	0.0237777	0	0	0	0.0136783	0.014923	0.0198018	0.0229759	0.00697735	0	0.0152236	0.0133323	0	0	0.275863	0.251949	0	0	0	0	0	0.276728	0	0	0.00670266	0.0157938	0.00850987	0.00681166	0	0.0130642	0	0.0549511	0	0.00723436	0.00827888	0.00857233	0.00843966	0.00903364	0	0.0229187	0	0	0	0	0.0404817	0.00721077	0.0688907	0.00834103	0.146189	0.00908928	0.04241	0	0.00727585	0	0	0.00713941	0.155454	0.0123375	0.0441926	0.0110411	0	0.00960908	0	0.00758834	0.00801717	0.00661511	0.00668748	0	0	0.0175072	0.011128	0.0214148	0.00779458	0	0	0.0191837	0.0137674	0.0558502	0	0	0	0.0347983	0	0	0.0100975	0.0472436	0.00930935	0	0	0.021404	0.03674	0.0633013	0.072635	0.0183961	0.0139842	0.0749176	0.0210544	0	0.0380071	0.060285	0	0.0382635	0.0500351	0.127421	0.046934	0	0.124345	0.0299297	0.0153838	0.0366316	0	0	0.0203637	0.0152143	0.115787	0.114471	0.0228902	0	0.0147329	0	0.0085635	0.177752	0.0149617	0.0107524	0.0178382	0.0176089	0	0.0158604	0.00645428	0.00946479	0.00792659	0.0118743	0.0274848	0	0	0.0168895	0	0	0.0181257	0.0164243	0	0	0.0156551	0	0.15018	0.0073711	0.0148882	0.0162797	0.00638765	0	0.00969353	0	0.171654	0.0184908	0.0162421	0	0.0177512	0	0.00860561	0.00677456	0.0102755	0	0	0.010293	0.00831799	0.00805918	0.130361	0	0.0176024	0	0.00880539	0	0	0.00902309	0	0	0.0109421	0.0346069	0.00835073	0.0177352	0.0143845	0.00931487	0.0079944	0	0.115806	0.00933877	0.00816284	0.0182834	0.0141909	0	0.012736	0	0	0.00697766	0.0109706	0	0.0171542	0.00850708	0.0342671	0	0	0	0.0115149	0.00656882	0.0257723	0.00923482	0	0.0261976	0	0.0143914	0	0.00888495	0	0	0	0	0	0	0	0	0	0	0	0	0	0	0	0	0	0.0099076	0	0	0	0	0	0	0	0	0	0.00771795	0	0.0101683	0	0	0	0	0	0	0	0	0	0	0	0	0	0	0	0.0505068	0	0.0263945	0.0308767	0.0739594	0.0283664	0.071071	0.0844699	0	0	0	0	0	0	0	0	0	0.00772747	0	0	0	0	0	0	0	0	0	0	0	0	0	0	0	0	0	0	0	0	0	0	0	0	0	0	0	0	0	0	0	0	0	0	0	0	0	0	0	0	0	0	0	0	0	0	0	0	0	0	0	0	0	0	0	0	0	0	0	0	0	0	0	0	0	0	0	0	0	0	0	0	0	0	0	0	0	0	0	0	0	0	0	0	0	0	0	0	0	0	0	0.00731664	0	0	0	0	0	0	0	0	0	0	0	0	0	0	0	0	0	0	0	0	0	0	0	0	0	0	0	0	0	0	0	0	0	0	0	0	0	0	0	0	0	0	0	0	0	0	0	0	0	0	0	0	0	0	0	0	0	0	0	0	0	0	0	0	0	0	0	0	0	0	0	0	0	0	0	0	0	0	0	0	0	0	0	0	0	0	0	0	0	0	0	0	0	0	0	0	0	0	0	0	0	0	0	0	0	0	0	0	0	0	0	0	0	0	0	0	0	0	0	0	0	0	0	0	0	0	0	0	0	0	0	0	0	0	0	0	0	0	0	0	0	0	0	0	0	0	0	0	0	0	0	0	0	0	0	0	0	0	0	0	0	0	0	0	0	0	0	0	0	0	0	0	0	0	0	0	0	0	0	0	0	0	0	0	0	0	0	0	0	0	0	0	0	0	0	0	0	0	0	0	0	0	0	0	0	0	0	0	0	0	0	0	0	0	0	0	0	0	0	0	0	0	0	0	0	0	0	0	0	0	0	0	0
SGB_1482	T1900045083_TC20190077_bin.138	0	0	0	0	0	0	0	0	0	0	0	0	0	0	0	0	0	0	0	0	0	0	0	0	0	0	0	0	0	0	0	0	0	0	0	0	0	0	0	0	0	0	0	0	0	0	0	0	0	0	0	0	0	0	0	0	0	0	0	0	0	0	0	0	0	0	0	0.00654429	0	0	0	0	0	0	0	0	0	0	0	0	0	0	0	0	0	0	0	0	0	0	0	0	0	0	0	0	0	0	0	0	0	0	0	0	0	0	0	0	0	0	0	0	0	0	0	0	0	0	0	0	0	0	0	0	0	0	0	0	0	0	0	0	0	0	0	0	0	0	0	0	0	0	0	0	0	0	0	0	0	0	0	0	0	0	0	0	0	0	0	0	0	0	0	0	0	0	0	0	0	0	0	0	0	0	0	0	0	0	0	0	0	0	0	0	0	0	0	0	0	0	0	0	0	0	0	0	0	0	0	0	0	0	0	0	0	0	0	0	0	0	0	0	0	0	0	0	0	0	0	0	0	0	0	0	0	0	0	0	0	0	0	0	0	0	0	0	0	0	0	0	0	0	0	0	0	0	0	0	0	0	0	0	0	0	0	0	0	0	0	0	0	0	0	0	0	0	0	0	0	0	0	0	0	0	0	0	0	0	0	0	0	0	0.00527565	0	0	0	0	0	0	0	0	0	0	0	0	0	0	0	0	0	0	0	0	0	0	0	0	0	0	0	0	0	0	0	0	0	0	0	0	0	0	0	0	0	0	0	0	0	0	0	0	0	0	0	0	0	0	0	0	0	0	0	0	0	0	0	0	0	0	0	0	0	0	0	0	0	0	0	0	0	0	0	0	0	0	0	0	0	0	0	0	0	0	0	0	0	0	0	0	0	0	0	0	0	0	0	0	0	0	0	0	0	0	0	0	0	0	0	0	0	0	0	0	0	0	0	0	0	0	0	0	0	0	0	0	0	0	0.00803127	0	0.00976783	0.00977097	0.0171877	0.0226411	0.0112746	0.0131396	0.0232547	0.00959905	0.421819	0.0155784	0	0.00779899	0.465602	0.0409982	0.0148984	0.00758647	0.0140674	0.00969777	0.00757488	0.0244297	0.0352371	0.0143062	0.0167762	0.00980726	0.00885697	0.00880382	0.00691248	0.0695572	0.0146117	0.0201875	0.527	0.014584	0.0334673	0.00978366	0.0647991	0.0448143	0.00646745	0.0210156	0.0068836	0.0170844	0.013679	0.0432773	0.0208262	0.0343966	0.0767352	0.023267	0.0451016	0.0134249	0.00932577	0.0105325	0.00688599	0.0205802	0.00963673	0.00731727	0.0881098	0.0127857	0.0621352	0.464898	0.0367362	0.0201758	0.0101149	0.0107079	0.00966692	0.0670153	0.0159605	0.0181158	0.0102683	0.26824	0.0146185	0.00836924	0.256588	0.00972939	0.00698701	0.00952734	0.00850668	0.451667	0.0641026	0.0102577	0.0254386	0	0.0954236	0.0482847	0.00793824	0.0590925	0.0199032	0.0704613	0	0.00824292	0.0120139	0.0545564	0.00817351	0.0118447	0.00741064	0.0133734	0.00933951	0.00810853	0.0778283	0.00748492	0.00834454	0.0125676	0.0256762	0.087236	0.0163537	0.0170801	0.0828403	0.0123342	0.0162054	0.00836401	0.0382115	0.0311952	0.00794195	0.477454	0.0154616	0.00821485	0.00997072	0.0184728	0.0102207	0.0345322	0.0282799	0.0212033	0.0106649	0.0137357	0.0103625	0.00612637	0.0963542	0.014619	0.0139047	0.0154676	0	0.0069388	0.00840694	0.00778795	0.0176962	0.00904741	0.0144115	0.0121935	0	0.00677126	0	0	0.00987319	0.0143439	0.0108002	0.00819835	0.011894	0.0118058	0.0080734	0.00938308	0.00925742	0.0139726	0.00619721	0.00886304	0.00782435	0.00942384	0.00769765	0.00729408	0	0	0	0	0	0	0.00759274	0	0	0	0	0	0.00616494	0	0	0	0	0	0	0	0.0115392	0	0	0	0	0	0.00844179	0	0	0	0.00603584	0	0	0	0	0	0	0	0	0	0	0	0	0	0	0	0	0	0	0	0	0	0	0	0	0	0	0	0	0	0	0	0	0	0	0	0	0	0	0	0	0	0	0	0	0	0	0	0	0	0	0	0	0	0	0	0	0	0	0	0	0	0	0	0	0	0	0	0	0	0	0	0	0	0	0	0	0	0	0	0	0	0.0124898	0	0.0115539	0.0135868	0	0.00946861	0.0283631	0.0588744	0.0135911	0.0137088	0	0	0.00674463	0.00617228	0.0131479	0	0	0.00443777	0	0	0.00622187	0.0126278	0	0.0110845	0.0238954	0.00582912	0.0100416	0	0.00828661	0.0100313	0.0559236	0.00988763	0	0.00622272	0.00473808	0	0.0159641	0	0.0134958	0.0100394	0.00527638	0	0.0131253	0	0.0143201	0.0144906	0	0.0115853	0.00985639	0.0161777	0	0	0	0.0110947	0.0258984	0	0	0	0	0	0.0147206	0	0.00579718	0	0	0	0	0	0	0	0	0	0.0112389	0	0	0	0	0.0166842	0.0118939	0.00616994	0	0	0	0.00739527	0.0147848	0.0193617	0.0281453	0.0256989	0.00885697	0.038767	0.0371211	0.0196432	0.0253263	0.0347526	0.0113744	0.0422208	0.0213378	0.0252997	0.0560348	0.0453632	0.0298042	0.0265624	0.00724386	0.0150137	0.0281877	0.0245645	0.0329684	0.0639342	0.0268572	0.21919	0.017565	0.107176	0.202409	0.0229623	0.107999	0.0312029	0.0605947	0.00912631	0.0112867	0.0498953	0.0102971	0	0	0	0	0.00952802	0	0.0108983	0	0	0	0.014567	0.020098	0.0152609	0.0100338	0.146402	0.147068	0.0236645	0.0100841	0.0129424	0.0123312	0.0108061	0	0.0177375	0.00948957	0.0186521	0.0128009	0.143209	0.00971209	0.160925	0.158261	0.0253804	0.0239246	0.0159443	0.0148869	0.0990327	0.0418081	0.00790817	0.0342627	0.0214068	0.0382767	0.0207401	0.0205485	0.0420268	0.0277016	0.01872	0.0120236	0.00544656	0.0101267	0.0564446	0.031827	0.00534192	0.0212743	0.00848785	0.0141056	0.0585595	0.0171073	0.0219002	0	0.00925569	0.0230383	0.0089824	0.0157102	0.0585835	0.0139778	0.0106102	0.0122182	0.11216	0.00866214	0.0230101	0.0984237	0.106494	0.00667198	0.0354568	0	0.0426364	0	0.00541288	0.0291047	0.0184132	0	0.0136406	0.0417474	0	0	0	0.0418115	0.0272782	0	0.0164881	0.00594088	0.113712	0.00878713	0	0.055211	0.0109625	0.0138687	0.0213625	0.0132119	0.00890913	0.0109332	0.0142684	0	0.0100784	0.0171834	0.0056368	0.00595951	0.0132278	0.03093	0.0099183	0.0108115	0.00542924	0.0205908	0.0140604	0	0	0	0.0112352	0.0351755	0.0131903	0.0242889	0.0116655	0	0.00827743	0	0.0114363	0	0.0083497	0.0306727	0.00569728	0.00917758	0	0	0.0126918	0.013195	0.0110575	0.00572951	0.00702438	0	0.0715935	0.018293	0.0266237	0.0806932	0.00587441	0.00892851	0.0693601	0.0734822	0.0209054	0.0737586	0	0.0288552	0.00870798	0.0198537	0.0099201	0.0236402	0.0126277	0.0728686	0	0.00744795	0.0197328	0.0868775	0	0.0824241	0.0257994	0.0103539	0.0258302	0	0.0388125	0.00747664	0.00782875	0.0479269	0.0124635	0.0665086	0.00778886	0.0154816	0	0.0339082	0.0374664	0.00690682	0.0191142	0.0196692	0.00640071	0.006697	0.0120942	0.00774351	0.0110648	0.0481027	0.00822418	0.0267025	0.00993513	0.0114342	0.00842622	0.00786157	0.0229008	0.0179076	0.132113	0.00728303	0.018511	0.0375644	0.112344	0.0363091	0.00758114	0.00681441	0.0050706	0.00820795	0.028835	0.0664956	0.00571066	0.0422939	0.0171493	0.00569064	0.00539177	0.0173187	0	0.0196407	0	0.0118618	0.0136752	0.00999755	0.00931723	0.00886856	0.01054	0.00647975	0	0.00624334	0	0.00630017	0.00727944	0	0.0137796	0	0.0342312	0.00902103	0.00792756	0.013179	0.0124448	0	0.00588357	0.00944762	0.00632068	0.0124318	0.0135133	0	0.012214	0	0.00568503	0.0136638	0.00857946	0	0.0101224	0	0	0.0107094	0.00738447	0	0.00647022	0.00664556	0	0	0	0	0.00893144	0.0121133	0	0	0.00824846	0	0.00590691	0	0	0	0	0	0	0	0	0	0	0	0.00855042	0	0	0	0	0	0	0	0	0.0448485	0	0	0	0	0	0	0	0	0	0	0	0	0	0	0	0	0	0	0	0	0	0	0	0	0	0	0	0	0	0	0	0	0	0	0	0	0	0	0	0	0	0	0	0	0	0	0	0	0	0	0	0	0	0	0	0	0	0	0	0	0	0	0.00442148	0	0	0	0	0	0	0	0	0	0	0	0	0	0	0	0	0	0	0	0	0	0	0	0	0	0	0	0	0	0	0	0	0	0	0	0	0	0	0	0	0	0	0	0	0	0	0	0	0	0	0	0	0	0	0	0	0	0	0	0	0	0	0	0	0	0	0	0	0	0	0	0	0	0	0	0	0	0	0	0	0	0	0	0	0	0	0	0	0	0	0	0	0	0	0	0	0	0	0	0	0	0	0	0	0	0	0	0	0	0	0	0	0	0	0	0	0	0	0	0	0	0	0	0	0	0	0	0	0	0	0	0	0	0	0	0	0	0	0	0	0	0	0	0	0	0	0	0	0	0	0	0	0	0	0	0	0	0	0	0	0	0	0	0	0	0	0	0	0	0	0	0	0	0	0	0	0	0	0	0	0	0	0	0	0	0	0	0	0	0	0	0	0	0	0	0	0	0	0	0	0	0	0	0	0	0	0	0	0	0	0	0	0	0	0	0	0	0	0	0	0	0	0	0	0	0	0	0	0	0	0	0	0	0	0	0	0	0	0	0	0	0	0	0	0	0	0	0	0	0	0	0	0
SGB_1483	T1900045087_TC20190081_bin.159	0	0	0	0	0	0	0	0	0	0	0	0	0	0	0	0	0	0	0	0	0	0	0	0	0	0	0	0	0	0	0.0128985	0	0	0	0	0	0	0	0	0.0136649	0	0	0	0	0	0	0	0.00765143	0	0	0	0	0	0	0	0.00846426	0	0	0	0	0	0	0	0	0	0	0	0.00853386	0	0.00603417	0	0	0	0	0	0	0	0	0	0	0	0	0	0	0	0	0	0	0	0	0	0	0	0	0	0	0	0	0	0	0	0	0	0	0	0	0	0	0	0	0	0	0	0	0	0	0	0	0	0.0110858	0	0.00578047	0	0	0	0	0	0	0	0	0	0	0.00802018	0	0	0.0087832	0	0	0	0	0	0.00632211	0	0	0.00906948	0	0	0	0	0	0	0.00722888	0	0	0	0	0.0064882	0	0	0	0	0	0	0	0	0.00849265	0	0	0	0	0.00684127	0	0	0	0	0	0.00781132	0	0	0	0.00985605	0	0.00618556	0.0072943	0	0	0	0	0	0	0	0	0	0	0	0	0	0	0	0	0	0	0	0	0	0	0	0	0	0	0	0	0	0	0	0	0	0	0	0	0	0	0	0	0	0	0	0	0	0	0	0	0	0	0	0	0	0	0	0	0	0	0	0	0	0	0	0	0	0	0	0	0	0	0	0	0	0	0	0	0	0	0	0	0	0	0	0	0	0	0	0	0	0.0109825	0	0	0	0	0	0.00671476	0	0	0	0	0	0	0	0	0	0	0	0.00631346	0	0	0	0	0	0	0	0	0	0	0	0	0	0	0	0	0	0	0	0	0	0	0	0	0	0	0	0	0	0	0	0	0	0	0	0	0	0	0	0	0	0	0	0	0	0	0	0	0	0	0	0	0	0	0	0	0	0	0	0	0	0	0	0	0	0	0	0	0	0	0	0	0	0	0	0	0	0	0	0	0	0	0	0	0	0	0	0	0	0	0	0	0	0	0	0	0	0	0	0	0	0	0	0	0	0	0	0	0	0	0	0	0	0	0	0	0	0	0	0	0	0	0	0	0.0642901	0.0709785	0	0.199985	0.0508088	0.0183108	0.0203216	0.054908	0.0191003	0.0215665	0.0104978	0.0232836	0.0201867	0.0112727	0.011263	0.0258943	0.0380477	0.0548503	0.0120615	0.0518514	0.0219299	0.0141961	0.0148018	0.0247656	0.0513111	0.0507859	0.0205253	0.0192829	0.0219089	0.0149518	0.0201604	0.0356505	0.0198907	0.0317885	0.0653725	0.021374	0.214868	0.0336696	0.0434984	0.0118108	0.0222236	0.00963561	0.134512	0.0345552	0.0549144	0.0245305	0.0225378	0.0230832	0.0218715	0.0238414	0.0168643	0.167766	0.226021	0.0343487	0.0210566	0.0155859	0.0340334	0.0204001	0.0182759	0.0516869	0.0256798	0.0524033	0.0189349	0.0457362	0.261368	0.0978601	0.0484141	0.0343802	0.0243625	0.0191992	0.0651569	0.0472667	0.0104566	0.0650483	0.201339	0.0147577	0.200762	0.0878898	0.0274455	0.0341399	0.021468	0.0180382	0.0117944	0.029619	0.0287219	0.0167211	0.0345097	0.0178633	0.0403787	0.0109357	0.0161742	0.0293723	0.0254428	0.0134841	0.0178816	0.0163367	0.0289156	0.0169026	0.015497	0.0196245	0.00990645	0.0149073	0.0296107	0.0217601	0.0277581	0.0199402	0.123872	0.026476	0.0326089	0.025147	0.0339747	0.0475875	0.0224308	0.0432377	0.0270926	0.0359772	0.0212418	0.0237665	0.0176188	0.0145252	0.021399	0.0200761	0.0240613	0.0265556	0.0289075	0.125377	0.0158924	0.0230624	0.0676608	0.0146883	0.026198	0.0412858	0.0202212	0.0236065	0.020134	0.0813362	0.0292974	0.0208064	0.0191597	0.0117188	0.0298874	0.0160095	0.0186667	0.0394992	0.0458221	0.0552809	0.0358366	0.0406112	0.0371318	0.0340232	0.0302786	0.0291257	0.0288492	0.0176752	0.0259549	0.0343074	0.0236731	0.036284	0.0207027	0.0271915	0.0132822	0.0110311	0.0130566	0.0173686	0.0160987	0.0325651	0	0	0	0	0	0.0149096	0	0.0152209	0.0135026	0	0	0.01156	0.0126359	0.0209594	0.0101705	0.014719	0	0	0.0206102	0.0158595	0.0167816	0.0120357	0.01057	0.0185082	0.00989907	0.00953448	0	0	0	0	0	0	0	0	0	0	0	0	0	0	0	0	0	0	0	0	0	0	0	0	0	0	0	0	0	0	0	0	0	0	0	0	0	0	0	0	0	0	0	0	0	0	0	0	0	0	0	0	0	0	0	0	0	0	0	0	0	0	0	0	0	0	0	0	0	0	0	0	0	0	0	0	0	0	0.012268	0.0183295	0.00742883	0.0117973	0.0189527	0	0.0200609	0.0103754	0.0185765	0.0200796	0.020326	0	0.00675497	0.0114941	0.0141182	0.0193632	0.0319863	0.0235324	0.0134146	0.0120229	0.022921	0.0181683	0.0179611	0.0127239	0.0195985	0.0109201	0.0135737	0.0216125	0.0220211	0.0167205	0.0123237	0.0157775	0.0184476	0.00924255	0.0194892	0.0288637	0.0374425	0.0260652	0.0143119	0.0194826	0.0229034	0.0190152	0.0133837	0.0198414	0.0122285	0.0177336	0.0165046	0.0104744	0.0189842	0.0213863	0	0	0	0.0137218	0	0.0130968	0.0104526	0.0182456	0	0	0.00965892	0.0121574	0.0169955	0.0161056	0.0138821	0	0	0.0188684	0.012426	0	0	0.0138326	0.00826507	0.01456	0.0163694	0.0105595	0	0.00913209	0.0165638	0.0103995	0.0140456	0.0123992	0.0114862	0.0212089	0.00940226	0.0304233	0.0203487	0.0218302	0.0193867	0.0150639	0.0289795	0.0387786	0.0204893	0.0193357	0.0222683	0.0179126	0.0248125	0.0269689	0.026174	0.0194463	0.0305501	0.0204793	0.0194582	0.0124636	0.0230255	0.0228535	0.0217178	0.0283967	0.0759576	0.0259852	0.0394589	0.0938179	0.0235082	0.0403631	0.0223526	0.024378	0.0324537	0.0282745	0.0131279	0.0176754	0.0165152	0.0137042	0.0151882	0	0	0.0187585	0.0514811	0.0141296	0.015001	0	0.0141514	0.0128154	0.017276	0.0182735	0.109067	0.0377546	0.0621874	0.0709731	0.111824	0.037101	0.0262736	0.0271059	0.0197874	0.0114806	0.101548	0.0205455	0.0865211	0.0264934	0.0223131	0.0217404	0.021492	0.075882	0.109081	0.11739	0.0107341	0.0168599	0.0160219	0.0239123	0.0146918	0.0301386	0.0192058	0.0805437	0.0170916	0.064452	0.153846	0.0223849	0.01024	0.0202721	0.0109469	0.0265594	0.0449355	0.0249466	0.0160486	0.0195428	0.0220819	0.0176507	0.0497753	0.0180185	0.0173133	0.0127352	0.0107537	0.0187109	0.0242358	0.0179464	0.0470199	0.0473848	0.0271948	0.0404662	0.0413507	0.0149701	0.0187575	0.0447867	0.0396337	0.0221022	0.0219686	0.0139327	0.0999362	0.0119833	0.0176794	0.022695	0.0135508	0.0118321	0.0165151	0.0245994	0.0157477	0.0148664	0.038863	0.024117	0.024012	0	0.040588	0.046066	0.0295455	0.0182818	0.00999166	0.0272662	0.0179404	0.0237887	0.0439227	0.0327638	0.0145666	0.0153562	0.0376006	0.0143472	0.0299825	0.0285701	0.0336955	0.0281247	0.0244686	0.0226653	0.0528376	0.027332	0.0228865	0.0219277	0.0284796	0.022562	0.018104	0.0289354	0.0258473	0.0211277	0.0420736	0.0200292	0.0279952	0	0.0167215	0.013513	0.0183429	0.0102225	0.0612527	0.0425827	0.100212	0.0694792	0.0117089	0.0915415	0.0216173	0.0183634	0.0175389	0.0457672	0.0141765	0.0130776	0.0133664	0.0186796	0.0379218	0.0158586	0.114229	0.0838271	0.0110754	0.0137588	0.0146424	0.0121931	0.0114976	0.0374523	0.0809378	0.0167979	0.0171282	0.0316082	0.017586	0.0153459	0.0109327	0.0880306	0.0170694	0.0148495	0.114157	0.0143253	0.0380783	0.0183913	0.043224	0.0112982	0.0164486	0.02445	0.0185793	0.0231734	0.0358	0.0434642	0.0331013	0.0233951	0.0148602	0.0294203	0.026131	0.0177793	0.0203017	0.0278317	0.0185551	0.0178479	0.0334927	0.0262913	0.0205487	0.025735	0.0254232	0.0245033	0.029779	0.029664	0.0161977	0.0262706	0.054306	0.0196058	0.123506	0.0272316	0.0226204	0.0238297	0.107867	0.0247018	0.036457	0.0222052	0.0168837	0.0206931	0.0377557	0.0450823	0.0193238	0.0228683	0.0314936	0.0234989	0.0162862	0.031008	0.0132885	0.0637623	0.0150184	0.029789	0.0134666	0.0134927	0.0114981	0.0141909	0	0.0168627	0.0083477	0.0240333	0.0134399	0.0112101	0.0073385	0	0.00987004	0.00880695	0.00870586	0.0141298	0	0.0109255	0.0331221	0.00794845	0	0.0316241	0.0153257	0.00836863	0.0101876	0.0125798	0.00837458	0.0113208	0.0216474	0.0144833	0.00782628	0.0132383	0.0260233	0	0.0155146	0.0105493	0.0106586	0	0.0156365	0.0132052	0.0110644	0.01156	0.0215838	0.0192709	0.0275381	0.0261691	0	0.0256311	0.0201655	0.0225306	0.0227962	0.0209718	0.0247177	0	0	0	0	0	0	0	0	0	0.038412	0	0	0	0	0	0.00482108	0	0	0.104114	0.00474841	0	0.00570246	0	0	0.00549949	0	0	0	0	0.00500217	0	0	0	0	0	0	0	0	0	0.00607986	0	0	0	0	0	0	0	0.00549204	0	0.004479	0	0	0	0	0.00543608	0	0	0.00538529	0	0	0	0	0	0	0	0	0	0	0	0	0	0	0.00513502	0.00541467	0.00476613	0.00559581	0	0	0.00495416	0	0	0.0081309	0	0.00812385	0	0	0	0	0	0	0	0	0	0	0	0	0	0	0	0	0	0	0.00567937	0	0	0	0	0	0	0	0	0	0	0	0	0	0	0	0	0.00732619	0	0	0	0	0	0	0.00692754	0	0	0	0	0	0	0	0	0	0	0	0	0	0	0	0	0	0	0	0	0	0	0	0	0	0	0	0	0	0	0	0	0	0	0	0	0	0	0	0	0	0	0	0.00559508	0	0	0	0	0	0	0	0	0	0	0	0	0	0	0	0	0	0	0	0.00528763	0	0	0	0	0.00667314	0	0	0	0	0	0	0	0	0	0	0	0	0	0	0.00913372	0	0	0	0	0	0	0	0	0	0	0	0	0	0	0	0	0	0	0	0	0	0	0	0	0	0	0	0	0	0	0	0	0	0	0	0	0	0	0	0	0	0	0.00582215	0	0	0	0	0.00441426	0	0	0.00625999	0	0	0	0	0.00769982	0	0.00471021	0	0	0	0	0.00579344	0	0	0	0	0	0	0.00554975	0	0	0	0	0	0	0	0	0.00886127	0	0	0	0	0	0	0.00667983	0	0	0	0	0	0	0	0	0	0	0.00640035	0.00657427	0	0	0	0	0	0	0	0	0	0	0.00696152	0.00623739	0	0	0	0	0	0	0	0	0	0	0	0.00576771	0	0
SGB_1484	T1900045094_TC20190088_bin.71	0	0	0	0	0	0	0	0	0	0	0	0	0	0	0	0	0	0	0	0	0	0	0	0	0	0	0	0	0	0	0	0	0	0	0	0	0	0	0	0	0	0	0	0	0	0	0	0	0	0	0	0	0	0	0	0	0	0	0	0	0	0	0	0	0	0	0	0	0	0	0	0	0	0	0	0	0	0	0	0	0	0	0	0	0	0	0	0	0	0	0	0	0	0	0	0	0	0	0	0	0	0	0	0	0	0	0	0	0	0	0	0	0	0	0	0	0	0	0	0	0	0	0	0	0	0	0	0	0	0	0	0	0	0	0	0	0	0	0	0	0	0	0	0	0	0	0	0	0	0	0	0	0	0	0	0	0	0	0	0	0	0	0	0	0	0	0	0	0	0	0	0	0	0	0	0	0	0	0	0	0	0	0	0	0	0	0	0	0	0	0	0	0	0	0	0	0	0	0	0	0	0	0	0	0	0	0	0	0	0	0	0	0	0	0	0	0	0	0	0	0	0	0	0	0	0	0	0	0	0	0	0	0	0	0	0	0	0	0	0	0	0	0	0	0	0	0	0	0	0	0	0	0	0	0	0	0	0	0	0	0	0	0	0	0	0	0	0	0	0	0	0	0	0	0	0	0	0	0	0	0	0	0	0	0	0	0	0	0	0	0	0	0	0	0	0	0	0	0	0	0	0	0	0	0	0	0	0	0	0	0	0	0	0	0	0	0	0	0	0	0	0	0	0	0	0	0	0	0	0	0	0	0	0	0	0	0	0	0	0	0	0	0	0	0	0	0	0	0	0	0	0	0	0	0	0	0	0	0	0	0	0	0	0	0	0	0	0	0	0	0	0	0	0	0	0	0	0	0	0	0	0	0	0	0	0	0	0	0	0	0	0	0	0	0	0	0	0	0	0	0	0	0	0	0	0	0	0	0	0	0	0	0	0	0	0	0.0226707	0.0269375	0	0.0438076	0.04039	0.341347	0.245753	0.0709597	0.272809	0.255748	0.210698	0.0569486	0.287856	0.121237	0.197979	0.054912	0.0791347	0.148398	0.109779	0.1577	0.0469068	0.0501057	0.166828	0.0846977	0.151164	0.145963	0.104438	0.0483624	0.0429057	0.0508985	0.133189	0.118263	0.22599	0.058439	0.132125	0.280681	0.0358524	0.101889	0.0949057	0.0939324	0.255674	0.100803	0.0381699	0.117844	0.137397	0.027896	0.0603541	0.195692	0.280823	0.134614	0.0480648	0.0305219	0.0448513	0.0230481	0.224652	0.0512025	0.0198353	0.185581	0.0830936	0.0545858	0.0568021	0.13267	0.43835	0.0604602	0.0472941	0.159155	0.0521485	0.118124	0.0275212	0.0953962	0.276722	0.139939	0.081622	0.269569	0.0395085	0.11617	0.048035	0.119592	0.057879	0.108302	0.0899527	0.139799	0.0587644	0.251295	0.130533	0.0389569	0.105035	0.443878	0.0498184	0.0562808	0.0546589	0.118646	0.143219	0.0461885	0.0822965	0.0477069	0.122126	0.058794	0.0550173	0.174024	0.108228	0.0506009	0.115651	0.231568	0.227104	0.0489567	0.0369634	0.24442	0.111623	0.0522615	0.0210918	0.128319	0.0699897	0.020599	0.0584889	0.119537	0.0452873	0.0849181	0.215269	0.0350872	0.278142	0.150152	0.234084	0.0951244	0.106525	0.125547	0.0538272	0.19662	0.124583	0.0333468	0.132369	0	0.0168063	0	0.115999	0.0124112	0.0223334	0.0261676	0.279366	0.00929078	0	0.0865129	0	0.0228325	0.0335473	0	0.0146428	0.0198786	0.019071	0.0163315	0	0.0152931	0.163846	0	0.0362034	0	0.0127821	0.015452	0	0	0	0.0389988	0	0	0.0153081	0	0	0	0	0	0	0	0	0	0.0201373	0	0.0144848	0.0262388	0.0309246	0.0678415	0	0	0	0	0	0.0327612	0.0105539	0.0273544	0	0.0217453	0	0.0155677	0	0	0	0	0	0	0	0	0	0	0	0	0	0	0	0	0	0	0	0	0	0	0	0	0	0	0	0	0	0	0	0	0	0	0	0	0	0	0	0	0	0	0	0	0	0	0	0	0	0	0	0	0	0	0	0	0	0	0	0	0	0	0	0	0	0	0	0	0	0	0	0	0	0	0	0	0	0	0	0.00996513	0	0	0.00989453	0	0.014617	0	0	0.0106449	0.0103587	0	0	0	0	0.0102018	0	0	0	0	0	0	0.0101498	0	0.014757	0	0	0	0	0	0	0	0.0165161	0	0	0	0	0	0	0.0115094	0	0	0	0.0120234	0	0.0115697	0.0117845	0	0.0122275	0.0225001	0	0.0142626	0	0	0	0.0188327	0	0	0	0	0.0130326	0.0145898	0	0.0204808	0	0	0	0	0.0115531	0	0.0148972	0	0.00979775	0.0169903	0	0	0	0.0150784	0.0419267	0.0251442	0	0.0139512	0.0252873	0	0.0128039	0.0331408	0.0357332	0.0230536	0.0392749	0.0390371	0.028738	0.0333742	0.0175249	0.0310358	0.00968807	0.0347691	0.0103252	0.0295295	0.0310277	0.0773595	0	0.02818	0.0265964	0.0313383	0.021955	0.0176018	0.0159558	0.0639834	0.0264586	0.058119	0.0173182	0.0397387	0.0141006	0.0245286	0.0151053	0.0345618	0	0.0101645	0	0	0.0153996	0	0	0	0	0	0.0337625	0	0.0210161	0	0	0	0	0	0.0283413	0	0.0302999	0.0334051	0.0426742	0	0.0357036	0.0311378	0.0123667	0.0112303	0.0301516	0.0113713	0.030511	0.0374923	0.0165122	0.0132061	0.017432	0.0301926	0.0486194	0.0443288	0	0	0.0336557	0.0116034	0	0.0403588	0	0.049056	0.00770802	0.0538609	0	0.052997	0.0120596	0	0.0125837	0.0314846	0.0235845	0.0318969	0	0.00855052	0	0.00963993	0.0299452	0.0393267	0.008588	0	0	0.00820972	0	0.0118024	0.0283409	0	0.0288797	0	0.0132151	0	0.00882146	0.0124556	0.0139298	0.03012	0.0381906	0	0.0504882	0	0	0.0536511	0.0282601	0	0	0.011649	0	0.0195705	0	0.056436	0.0242041	0	0	0.0173681	0.0546215	0	0	0.0484837	0.0303347	0.0197575	0.0559117	0.0198998	0	0	0.025186	0.013389	0.119359	0.0917956	0	0.0109397	0.0309682	0.0452949	0.0226574	0	0	0.0232782	0.0511077	0.0148877	0	0	0.052588	0	0.0454282	0.0426118	0.0460144	0	0	0	0.0132839	0.0257774	0	0.020794	0.00807714	0	0	0.00921443	0.0543807	0.013665	0.0501811	0	0.00968055	0	0.012108	0.0329909	0.0189364	0.02024	0.00813994	0.00753807	0.0113689	0.0146204	0.0219613	0.0135692	0.0204788	0.0191968	0	0.0276402	0.0445136	0.0190109	0.0140597	0.0180461	0.0246727	0	0.0285797	0.0160225	0.00785814	0.0164085	0.0205887	0.0436736	0.0185364	0	0.0178068	0.018183	0	0.0625476	0	0.0266477	0.0190638	0.0258795	0	0.0740257	0.0754314	0	0.00997146	0	0.018752	0	0.0229451	0	0.0334582	0.0710111	0	0.0169569	0	0.0267192	0.00932415	0	0.0212542	0.00926672	0.0147732	0.0200428	0	0.0769035	0.0121959	0.0676449	0.0209824	0	0	0.00965708	0.0090254	0.0249829	0.0176269	0.0615772	0	0	0.0102641	0	0	0	0	0.0237001	0.0344853	0.00986746	0.0232414	0	0.0130205	0.0109035	0	0.0288353	0	0.0212288	0	0	0.0205813	0	0.0193013	0.0109975	0.0213142	0	0.0142779	0	0	0.0133137	0	0.0290952	0.0378666	0	0	0.015325	0.0243612	0	0	0	0	0	0	0.00902722	0.0267763	0	0	0.0091315	0	0.0147063	0	0	0	0.0312879	0	0.0153219	0	0.0195696	0	0.0195821	0.0193853	0	0	0	0	0	0	0	0	0	0	0	0	0	0	0	0	0	0	0	0	0	0	0	0	0	0	0	0	0	0	0	0	0	0	0	0	0	0	0	0	0	0	0	0	0	0	0	0	0	0	0	0	0	0	0	0	0	0	0	0	0	0	0	0	0	0	0	0	0	0	0	0	0	0	0	0	0	0	0	0	0	0	0	0	0	0	0	0	0	0	0	0	0	0	0	0	0	0	0	0	0	0	0	0	0	0	0	0	0	0	0	0	0	0	0	0	0	0	0	0	0	0	0	0	0	0	0	0	0	0	0	0	0	0	0	0	0	0	0	0	0	0	0	0	0	0	0	0	0	0	0	0	0	0	0	0	0	0	0	0	0	0	0	0	0	0	0	0	0	0	0	0	0	0	0	0	0	0	0	0	0	0	0	0	0	0	0	0	0	0	0	0	0	0	0	0	0	0	0	0	0	0	0	0	0	0	0	0	0	0	0	0	0	0	0	0	0	0	0	0	0	0	0	0	0	0	0	0	0	0	0	0	0	0	0	0	0	0	0	0	0	0	0	0	0	0	0	0	0	0	0	0	0	0	0	0	0	0	0	0	0	0	0	0	0	0	0	0	0	0	0	0	0	0	0	0	0	0	0	0	0	0	0	0	0	0	0	0	0	0	0	0	0	0	0	0	0	0	0	0	0	0	0	0	0	0	0	0	0	0	0	0	0	0	0	0	0	0	0	0	0	0	0	0	0	0	0	0	0	0	0	0	0	0	0
SGB_1485	T1900045097_TC20190091_bin.171	0	0	0	0	0	0	0	0	0	0	0	0	0	0	0	0	0	0	0	0	0	0	0	0	0	0	0	0	0	0	0	0	0	0	0	0	0	0	0	0	0	0	0	0	0	0	0	0	0	0	0	0	0	0	0	0	0	0	0	0	0	0	0	0	0	0	0	0	0	0	0	0	0	0	0	0	0	0	0	0	0	0	0	0	0	0	0	0	0	0	0	0	0	0	0	0	0	0	0	0	0	0	0	0	0	0	0	0	0	0	0	0	0	0	0	0	0	0	0	0	0	0	0	0	0	0	0	0	0	0	0	0	0	0	0	0	0	0	0	0	0	0	0	0	0	0	0	0	0	0	0	0	0	0	0	0	0	0	0	0	0	0	0	0	0	0	0	0	0	0	0	0	0	0	0	0	0	0	0	0	0	0	0	0	0	0	0	0	0	0	0	0	0	0	0	0	0	0	0	0	0	0	0	0	0	0	0	0	0	0	0	0	0	0	0	0	0	0	0	0	0	0	0	0	0	0	0	0	0	0	0	0	0	0	0	0	0	0	0	0	0	0	0	0	0	0	0	0	0	0	0	0	0	0	0	0	0	0	0	0	0	0	0	0	0	0	0	0	0	0	0	0	0	0	0	0	0	0	0	0	0	0	0	0	0	0	0	0	0	0	0	0	0	0	0	0	0	0	0	0	0	0	0	0	0	0	0	0	0	0	0	0	0	0	0	0	0	0	0	0	0	0	0	0	0	0	0	0	0	0	0	0	0	0	0	0	0	0	0	0	0	0	0	0	0	0	0	0	0	0	0	0	0	0	0	0	0	0	0	0	0	0	0	0	0	0	0	0	0	0	0	0	0	0	0	0	0	0	0	0	0	0	0	0	0	0	0	0	0	0	0	0	0	0	0	0	0	0	0	0	0	0	0	0	0	0	0	0	0	0	0	0	0	0	0	0	0	0	0	0	0	0	0.127498	0	0	0.128783	0	0.121387	0	0	0	0.141873	0.0356248	0	0	0	0	0	0	0.0815204	0	0	0	0	0	0	0.145375	0	0.113736	0.15445	0	0	0	0.0343251	0.0387252	0	0.112476	0	0	0	0.019727	0.0540044	0.0592428	0.197139	0.127799	0	0	0	0	0	0.116279	0	0	0.20326	0	0.0519783	0.140444	0.0157274	0	0	0	0	0.0511916	0	0.0511496	0	0.469163	0	0	0.476512	0	0	0	0	0.138676	0.0350408	0	0	0	0.269157	0.00979425	0	0.0369134	0	0.0483926	0	0	0	0	0	0	0	0	0	0	0.184087	0	0	0	0.13339	0.224993	0	0	0.243286	0	0	0	0.0190965	0.0661845	0	0.141271	0	0	0	0	0	0	0	0.123426	0	0	0.00878643	0	0.213937	0	0	0	0	0	0	0	0.0175494	0	0.0114396	0	0	0	0	0	0	0	0	0	0	0	0	0	0	0	0	0	0	0	0	0	0	0	0	0	0	0	0	0	0	0	0	0	0	0	0	0	0	0	0	0	0	0	0	0	0	0	0	0	0	0	0	0	0	0	0	0	0	0	0	0	0	0	0	0	0	0	0	0	0	0	0	0	0	0	0	0	0	0	0	0	0	0	0	0	0	0	0	0	0	0	0	0	0	0	0	0	0	0	0	0	0	0	0	0	0	0	0	0	0	0	0	0	0	0	0	0	0	0	0	0	0	0	0	0	0	0	0	0	0	0	0	0	0	0	0	0	0	0	0.0093186	0	0	0	0	0	0	0	0	0	0.0493375	0	0	0	0	0	0	0	0	0	0	0	0	0	0.00811403	0	0	0	0.0673863	0	0	0	0	0	0	0	0	0	0	0	0	0	0.0565871	0	0	0	0	0	0	0	0	0	0	0.0112871	0	0	0.0112298	0	0	0	0	0.0140278	0	0	0	0	0	0	0	0	0.0101438	0	0	0	0.0129457	0	0	0	0	0	0.0277603	0	0	0.0447633	0.00907348	0.0166814	0.0321339	0	0	0	0	0	0.00994072	0	0.0354733	0.033623	0	0	0.0271357	0.018378	0.0118759	0.0140357	0.060605	0.216418	0.012362	0.0557685	0.205747	0.0908836	0.0755216	0.00995536	0.0156634	0	0	0	0	0	0	0	0	0	0	0	0	0	0	0	0	0.00883835	0	0.0191761	0.0169392	0.0126549	0	0.0934233	0.0924511	0.0660916	0.0130911	0.00954756	0.0659839	0.0117839	0.0894164	0.0122794	0.0720088	0.012859	0.0167728	0.012667	0.0119247	0	0.0104171	0.0119209	0.0115847	0	0.0125556	0.0077074	0.0512837	0	0.0666545	0.018115	0.0842444	0	0	0	0.0266953	0.0124985	0.0570789	0	0.00856323	0	0	0.0128979	0	0.00837957	0	0	0.0077779	0	0	0.0130322	0.0116195	0.0209857	0.0135424	0.0331143	0	0	0.0300619	0.0276645	0	0.0116815	0	0.0695083	0	0	0.012395	0	0	0.00932919	0.0114762	0	0	0.013572	0	0	0	0	0	0.0501311	0	0	0.0975339	0	0.0462924	0.00996952	0	0	0.0126127	0	0	0.0323407	0.0197056	0	0	0.0266859	0.0305208	0	0	0	0	0	0	0	0.0151997	0	0.0978234	0.0250047	0.0276877	0	0	0	0	0	0	0	0.011105	0	0	0	0	0.0333971	0	0	0	0	0	0	0	0.0402101	0.0373556	0	0	0	0	0	0	0	0.0422586	0	0	0	0.036892	0	0.0298793	0	0	0	0.0332364	0	0.0311742	0.00857861	0	0.00969477	0	0.00919485	0	0	0.00925477	0.0904699	0.0102536	0	0.00897324	0	0.0115859	0.0116083	0	0.0284174	0.0106508	0	0	0.147055	0	0.0156218	0.00897817	0	0.0347098	0.0933947	0.141207	0.0420273	0	0.0326795	0.0256606	0.0644036	0.0490664	0.0273988	0.010008	0.0577869	0.0108705	0	0	0.0177435	0	0	0.0113683	0	0	0.0126082	0.0301433	0.0298805	0.0111132	0	0	0	0.132493	0	0.035189	0	0.0468138	0	0.0547065	0	0	0	0	0	0	0.00811526	0	0.0129235	0.0249967	0	0	0.0123657	0	0	0.0102632	0.0212595	0	0	0	0	0	0	0	0	0.00811429	0.0117537	0	0.0127159	0	0.0176484	0	0	0.0478498	0	0	0	0	0	0.0243836	0	0	0	0	0	0	0	0	0	0	0	0	0	0	0	0	0	0	0	0	0	0	0	0	0	0.00638463	0	0	0	0	0	0	0	0	0	0	0	0	0	0	0	0	0	0	0	0	0	0	0	0	0	0	0	0	0	0	0	0	0	0	0	0	0	0	0	0	0	0	0	0	0	0	0	0	0	0	0	0	0	0	0	0	0	0	0	0	0	0	0	0	0	0	0	0	0	0	0	0	0	0	0	0	0	0	0	0	0	0	0	0	0	0	0	0	0	0	0	0	0	0	0	0	0	0	0	0	0	0	0	0	0	0	0	0	0	0	0	0	0	0	0	0	0	0	0	0	0	0	0	0	0	0	0	0	0	0	0	0	0	0	0	0	0	0	0	0	0	0	0	0	0	0	0	0	0	0	0	0	0	0	0	0	0	0	0	0	0	0	0	0	0	0	0	0	0	0	0	0	0	0	0	0	0	0	0	0	0	0	0	0	0	0	0	0	0	0	0	0	0	0	0	0	0	0	0	0	0	0	0	0	0	0	0	0	0	0	0	0	0	0	0	0	0	0	0	0	0	0	0	0	0	0	0	0	0	0	0	0	0	0	0	0	0	0	0	0	0	0	0	0	0	0	0	0	0	0	0	0	0	0	0	0	0	0	0	0	0	0	0	0	0	0	0	0	0	0	0	0	0	0	0	0	0	0	0	0	0	0	0	0	0	0	0	0	0	0	0	0	0	0	0	0	0	0	0	0	0	0	0	0	0	0	0	0	0	0	0	0	0	0	0	0
SGB_1486	T1900045124_TC20190118_bin.130	0	0	0	0	0	0	0	0	0	0	0	0	0	0	0	0	0	0	0	0	0	0	0	0	0	0	0	0	0	0	0	0	0	0	0	0	0	0	0	0	0	0	0	0	0	0	0	0	0	0	0	0	0	0	0	0	0	0	0	0	0	0	0	0	0	0	0	0	0	0	0	0	0	0	0	0	0	0	0	0	0	0	0	0	0	0	0	0	0	0	0	0.0150688	0	0	0	0	0	0	0	0	0	0	0	0	0	0	0	0	0	0	0.0204703	0	0	0	0	0	0	0	0	0.0130187	0.00604379	0.0647324	0	0	0.044789	0	0	0	0	0	0	0.0290728	0.0755302	0	0	0.0728951	0.0231978	0	0	0	0	0	0	0	0	0	0	0	0	0	0.0175921	0	0	0	0	0	0	0	0	0	0	0	0	0	0	0.00823734	0	0	0	0	0.00730054	0	0	0	0	0	0	0	0	0	0.00772894	0	0	0.00847478	0	0	0	0	0	0	0	0	0	0	0	0	0	0	0	0	0	0	0	0	0	0	0	0	0	0	0	0.00522382	0	0	0	0.0085288	0	0.00529004	0	0	0	0	0	0	0	0	0	0	0	0	0	0	0	0	0	0	0	0	0	0	0	0	0	0	0	0	0	0	0	0	0	0	0	0	0	0	0	0	0	0	0	0	0	0	0	0	0	0	0	0	0	0	0.00629042	0.0675214	0.00539335	0	0.0203595	0	0.0191099	0.105482	0.0188812	0	0.0606425	0	0.00598868	0.00593176	0.0190619	0.0426359	0.00593352	0	0.0193654	0.0322677	0	0.0121955	0	0	0.0312415	0	0.0352214	0.00529277	0	0.0428543	0.0257245	0.017546	0	0.0181466	0	0.00700155	0.131486	0.00536453	0	0.0716962	0	0	0	0	0	0	0	0	0	0	0	0	0	0	0	0	0	0.0154484	0	0	0	0	0	0	0	0	0	0	0	0	0	0	0	0	0	0	0	0	0	0	0	0	0	0.0123394	0	0.00871143	0	0	0	0	0	0	0	0	0	0	0	0	0	0	0	0	0	0	0	0	0	0	0	0	0	0	0	0	0	0	0	0	0	0	0	0	0	0	0	0	0	0	0	0	0	0	0	0	0	0	0	0	0	0	0	0	0	0	0.0133217	0.0119317	0	0.0113513	0.0126704	0.0149634	0.0113931	0.0130279	0.0374606	0.0104181	0.0139787	0.0117159	0.038674	0.0669967	0.0135916	0.0140087	0.0323529	0.0246821	0.0716928	0.0231243	0.0182762	0.0291537	0.0282287	0.0225835	0.0257372	0.0261631	0.0182909	0.0160538	0.0194026	0.0307415	0.00912764	0.015482	0.00931824	0.0153609	0.0216145	0.0267097	0.00972618	0.0651518	0.0366733	0.0123567	0.0110102	0.304142	0.0221709	0.0181075	0.0243082	0.110746	0.0196686	0.0110917	0.0104918	0.0181949	0.0169434	0.0101531	0.0104487	0.0144855	0.0108094	0.0288127	0.0113872	0.00871954	0.0356721	0.0189385	0.0139703	0.0228675	0.0172377	0.0118696	0.0097171	0.012234	0.0170806	0.0158678	0.113688	0.0165288	0.0248626	0.0241785	0.0113817	0.0240601	0.00970934	0.0764203	0.0100194	0.0136055	0.0147182	0.065998	0.0180912	0.0304762	0.0171966	0.0118464	0.0202307	0.0188318	0.0663594	0.0175191	0.0176396	0.0182858	0.0312764	0.0473316	0.0229768	0.0302781	0.0372127	0.030439	0.0458288	0.0321092	0.0318832	0.00927127	0.334047	0.0276272	0.0450706	0.010626	0.00968746	0.0182273	0.0212269	0.0106213	0.0142523	0.0193438	0.013517	0.0226025	0.0201079	0.0139709	0.0151008	0.0160429	0.0181032	0.0160876	0.0205892	0.0158746	0.0267075	0.0280462	0.00885261	0.0162003	0.016362	0.0120937	0.0301541	0.0108861	0.0192529	0.0162165	0.0164786	0.0233291	0.0176017	0.0392457	0.0443607	0.0215841	0.01347	0.0244782	0.038409	0.0741271	0.0150226	0.0153698	0.0215082	0.0219143	0.0304556	0.0156153	0.0279077	0.0170127	0.0171203	0.029648	0.0137862	0.0138198	0.0205923	0.0169669	0.016771	0.0143637	0.0126588	0.0263002	0.0114338	0.0142745	0.0125266	0.0171276	0.00846963	0	0.0114909	0.0144953	0	0	0	0	0	0.0125163	0.00797736	0.00775781	0.0235478	0	0	0.0108328	0.0111551	0.0206878	0	0.0076984	0	0	0.0107284	0.0162796	0.0113761	0.0126122	0.00932071	0.0342508	0.0111046	0.0120815	0	0	0	0	0	0	0	0	0	0	0	0	0	0	0	0	0	0	0	0	0	0	0	0	0	0	0	0	0	0	0	0	0	0	0	0	0	0	0	0	0	0	0	0	0	0	0	0	0	0	0	0	0	0	0	0	0	0	0	0	0	0	0	0	0	0	0	0	0	0	0	0	0	0	0	0	0	0	0	0.00955065	0	0.00700363	0.00995714	0	0.0130327	0.00686742	0.00994283	0.0107315	0.0104187	0	0	0.00657409	0.00734189	0.00908367	0.00742709	0.0074642	0.0114121	0.00563702	0.00518242	0.00970572	0.00929534	0.00591741	0.0136121	0.00664208	0.0100274	0.0105484	0.0064645	0.00930323	0.0060123	0.0115892	0.0119667	0.00547375	0.00890985	0.00764316	0.00644358	0.0138488	0	0.011628	0.0106876	0.00654032	0.00531125	0.0110156	0	0.00953192	0.00978964	0.00579054	0.00860586	0.0166629	0	0	0.00771285	0	0.0132165	0.0192566	0	0	0	0	0	0.0153088	0.0169666	0.0062685	0	0	0	0.00938878	0.00702239	0	0	0.00698111	0	0.00865779	0	0	0.00646044	0	0.0102104	0	0.00781493	0	0	0.0104661	0.0075016	0.0152433	0.0166998	0.0152286	0.0196754	0.00770514	0.0164913	0.0639145	0.0156218	0.0131514	0.0118331	0.0164146	0.0127189	0.0349678	0.036433	0.0182201	0.0127342	0.0147596	0.0123819	0.00693857	0.0302547	0.019185	0.0191596	0.0202598	0.0179041	0.0204883	0.0339064	0.0159384	0.012408	0.0314374	0.0215732	0.0226469	0.021298	0.0135633	0	0	0.0120043	0.00803731	0	0	0	0	0.0128173	0	0	0	0.0108687	0.0108385	0.00811554	0.0122864	0.0885942	0.089773	0.0214571	0.023271	0.0373803	0.0883179	0.029157	0.0308815	0.0107351	0.00721144	0.0830536	0.00856662	0.0766198	0.0287851	0.0185097	0.0108257	0.0183772	0.0232042	0.0347666	0.0344003	0.0113068	0.0119216	0.0283527	0.0146142	0.00689551	0.0249492	0.0216897	0.023442	0.0188188	0.0269267	0.0196848	0.0321687	0.011574	0.010713	0.00846566	0.0153911	0.0174214	0.0237231	0.00740716	0.0201319	0.00919159	0.0221202	0.0187479	0.0157268	0.0185026	0.00901171	0.00598002	0.0219291	0.0105342	0.029652	0.0182106	0.016588	0.0143212	0.0124955	0.0303058	0.0160703	0.0190507	0.0299346	0.0299835	0.0210213	0.0170442	0.00570544	0.0285465	0.0137323	0.0346125	0.0233041	0.0137982	0.0129604	0.0119136	0.0159523	0	0.00958408	0.016596	0.0132123	0.0111701	0	0.010729	0.0285459	0.0191926	0.0570703	0.0179129	0.0255891	0.0152357	0.0131285	0.0215294	0.0102601	0.011944	0.0676789	0.0136066	0.00781586	0.0277993	0.0150719	0.0449733	0.00688627	0.0178222	0.0206983	0.0154255	0.0252329	0.0117629	0.0123635	0.0202095	0.00962339	0	0.0111023	0.0138966	0.0284519	0.0127669	0.020586	0.0130107	0	0.0423184	0.00913042	0.0136066	0	0.0195156	0.0251348	0.0106303	0.0211543	0	0.010462	0.0161426	0.013334	0.0110302	0.0149775	0.00861032	0	0.0135496	0.0209258	0.0219742	0.0118337	0.0114748	0.0121648	0.013401	0.0157644	0.0149642	0.0126903	0.00586878	0.0206992	0.0118256	0.0172585	0.0122169	0.0179317	0.0123025	0.0106152	0.00564409	0.0109767	0.019193	0.0116008	0.0112901	0.0123809	0.0236487	0.0125101	0.023658	0	0.0185441	0.0108404	0.0060308	0.0210747	0.014619	0.045552	0.0150752	0.0373099	0	0.0967911	0.0928606	0.00699623	0.0299975	0.00722899	0.0301446	0.00669568	0.0137532	0.0100865	0.01172	0.021971	0.00817586	0.0340858	0.0157718	0.0151154	0.0853349	0.0114372	0.0149426	0.0281014	0.0141572	0.0115557	0.0285906	0.0945227	0.0140411	0.0860007	0.0160232	0.00840976	0.00797957	0.0119303	0.0145116	0.0435138	0.0313439	0.0214841	0.0384872	0.0102457	0.07309	0.0404251	0	0.00691921	0	0.0135386	0.0164264	0.0128484	0.0123749	0.00883864	0.00586764	0.0187185	0.0128759	0.0128389	0.0156034	0.0136128	0	0	0.00738723	0	0.00948415	0.0109031	0.00666208	0	0.0652722	0.00931639	0.00922656	0.0640122	0.00960705	0.00844081	0.00899367	0.00721928	0.0132148	0.0185779	0.0159009	0	0	0.00790646	0.0375033	0	0.00744237	0.0161283	0.00835505	0	0.0229428	0.0196883	0.0193647	0.0102369	0	0.0079689	0.0251817	0.0160683	0	0.00845956	0.0246814	0.00915959	0.0151181	0.0104306	0.0105015	0	0	0	0	0	0	0	0.00538065	0	0.0696491	0	0	0	0	0	0	0	0	0	0	0	0	0	0	0	0	0	0	0	0	0	0	0	0	0	0	0	0	0	0.00518303	0	0	0	0	0	0	0	0	0	0	0	0	0	0	0	0	0	0	0	0	0	0	0	0	0	0	0	0	0	0	0	0	0	0	0	0	0	0	0	0	0	0	0	0	0	0	0	0	0	0	0	0	0	0	0	0	0	0	0	0	0	0.00995104	0	0	0	0	0	0	0	0	0	0	0	0	0	0	0	0	0	0	0	0	0	0	0	0	0	0	0	0	0	0	0	0	0	0	0	0	0	0	0	0	0	0	0	0	0	0	0	0	0	0	0	0	0	0	0	0	0	0	0	0	0	0	0	0	0	0	0	0	0	0	0	0	0	0	0	0	0	0	0	0	0	0	0	0	0	0	0	0	0	0	0	0	0	0	0	0	0	0	0	0	0	0	0	0	0	0	0	0	0	0	0	0	0	0	0	0	0	0	0	0	0	0	0	0	0	0	0	0	0	0	0	0	0	0	0	0	0	0	0	0	0	0	0	0	0	0	0	0	0	0	0	0	0	0	0	0	0	0	0	0	0	0	0	0	0	0	0	0	0	0	0	0	0	0	0	0	0	0	0	0	0	0	0	0	0	0	0	0	0	0	0	0	0	0	0	0	0	0	0	0	0	0	0	0	0	0	0	0	0	0	0	0	0	0	0	0	0	0	0	0	0	0	0	0	0	0	0	0	0	0	0	0	0
SGB_1487	T1900045161_TC20190155_bin.281	0	0	0	0	0	0	0	0	0	0	0	0	0	0	0	0	0	0	0	0	0	0	0	0	0	0	0	0	0	0	0	0	0	0	0	0	0	0	0	0	0	0	0	0	0	0	0	0	0	0	0	0	0	0	0	0	0	0	0	0	0	0	0	0	0	0	0	0	0	0	0	0	0	0	0	0	0	0	0	0	0	0	0	0	0	0	0	0	0	0	0	0	0	0	0	0	0	0	0	0	0	0	0	0	0	0	0	0	0	0	0	0	0	0	0	0	0	0	0	0	0	0	0	0	0	0	0	0	0	0	0	0	0	0	0	0	0	0	0	0	0	0	0	0	0	0	0	0	0	0	0	0	0	0	0	0	0	0	0	0	0	0	0	0	0	0	0	0	0	0	0	0	0	0	0	0	0	0	0	0	0	0	0	0	0	0	0	0	0	0	0	0	0	0	0	0	0	0	0	0	0	0	0	0	0	0	0	0	0	0	0	0	0	0	0	0	0	0	0	0	0	0	0	0	0	0	0	0	0	0	0	0	0	0	0	0	0	0	0	0	0	0	0	0	0	0	0	0	0	0	0	0	0	0	0	0	0	0	0	0	0	0	0	0	0	0	0	0	0	0	0	0	0	0	0	0	0	0	0	0	0	0	0	0	0	0	0	0	0	0	0	0	0	0	0	0	0	0	0	0	0	0	0	0	0	0	0	0	0	0	0	0	0	0	0	0	0	0	0	0	0	0	0	0	0	0	0	0	0	0	0	0	0	0	0	0	0	0	0	0	0	0	0	0	0	0	0	0	0	0	0	0	0	0	0	0	0	0	0	0	0	0	0	0	0	0	0	0	0	0	0	0	0	0	0	0	0	0	0	0	0	0	0	0	0	0	0	0	0	0	0	0	0	0	0	0	0	0	0	0	0	0	0	0	0	0	0	0	0	0	0	0	0	0	0	0	0	0.00897997	0	0.0590525	0.00742702	0.0393902	0.090387	0.00865481	0.17891	0.101283	0.0897767	0.0552852	0.188364	0.0521745	0.0907543	0.0621526	0.190514	0.0255316	0.0502698	0.0245581	0.052392	0.0137344	0.023457	0.0393241	0.027573	0.0278115	0.125473	0.0489335	0.0538649	0.0122755	0.124024	0.0702427	0.0898128	0.0639114	0.0660546	0.263758	0.0518292	0.0256121	0.202697	0.051179	0.107134	0.038959	0.00932858	0.0702161	0.0481429	0.0296159	0.0311168	0.107698	0.100916	0.0777044	0.0562357	0.0446908	0.0617346	0	0.0835625	0.0125649	0	0.127448	0.154549	0.0184006	0.0613468	0.0393873	0.046463	0.0104364	0.0742743	0.0157975	0.0167002	0.0661265	0.0309578	0.106857	0.0393933	0.0243849	0.0559893	0.0362531	0.0520457	0.05271	0.0569904	0.0126478	0.0672717	0.0261062	0.0497318	0.0217056	0.0209458	0.146664	0.082563	0.04334	0.0215279	0.0510502	0.0160499	0.0230997	0.0140964	0.0792033	0.0888529	0.0135961	0.152543	0.013725	0.0737094	0.0148385	0.0145403	0.112203	0.0443796	0.0147512	0.0740808	0.0834217	0.132447	0.053814	0.00817855	0.136816	0.0627858	0.15108	0	0.0420577	0.0335073	0	0.0672725	0.0616241	0.0574695	0.0524626	0.184923	0.050617	0.257472	0.0245844	0.0949395	0.0524319	0.0667413	0.0124935	0.0139648	0.162317	0.0627836	0.0465206	0.0725933	0	0	0	0.0226554	0.455401	0.00942775	0.011009	0.025946	0	0.0115576	0.010476	0	0	0.0144923	0	0	0.0131401	0.0114348	0	0	0.00833442	0.0310388	0	0.016277	0	0	0	0	0	0	0.0138346	0	0	0	0.00760234	0	0	0	0	0	0	0	0	0	0	0	0.00987755	0	0.0279596	0	0	0	0	0	0.0107403	0	0.00906753	0	0.0110099	0	0	0	0	0	0	0	0	0	0	0	0	0	0	0	0	0	0	0	0	0	0	0	0	0	0	0	0	0	0	0	0	0	0	0	0	0	0	0	0	0	0	0	0	0	0	0	0	0	0	0	0	0	0	0	0	0	0	0	0	0	0	0	0	0	0	0	0	0	0	0	0	0	0	0	0	0	0	0	0	0	0.00746442	0	0	0.00667039	0	0	0	0	0.00656668	0.00685494	0	0	0	0	0	0	0	0	0	0	0.00680297	0.00646236	0	0.00791621	0	0	0	0	0	0	0	0.00710977	0	0	0	0	0	0	0.00707078	0	0	0	0.00792309	0	0.00640347	0.00821564	0	0.00697512	0.0100633	0	0	0	0	0	0	0	0	0	0	0	0	0	0	0	0	0	0	0	0	0	0	0	0	0	0	0	0	0.00842628	0	0	0	0	0	0	0.0107222	0.0121054	0.0105152	0.0130282	0.00910202	0.0101467	0.0115891	0	0.00916742	0	0.0104292	0	0.00702372	0.00946709	0.0150525	0	0.00946173	0.00756456	0.00968379	0	0.00724298	0.00774316	0.0248341	0.00948371	0.0136345	0.0159986	0.0265681	0.00831222	0.0180692	0.0101585	0.0165937	0.0067808	0	0	0	0.0140731	0.0159813	0	0	0	0.0117229	0	0	0	0	0.0115566	0.0128006	0	0	0.0149617	0	0.0679446	0.0733957	0.0127568	0	0.0146945	0.0139733	0	0	0.016186	0	0.0178133	0.0164052	0.00844599	0	0.00798911	0.0811566	0.0157117	0.0123116	0	0	0.0133083	0.00762897	0	0.0246489	0	0.0176812	0	0.0187153	0.0101329	0.014189	0	0	0	0.0105049	0.0109152	0.0119097	0	0	0.00620053	0	0.0128823	0.0127396	0	0	0	0	0	0	0.0118482	0	0.0110277	0	0.00924896	0	0	0.00917734	0.00823236	0.00849591	0.0125437	0	0.0182183	0.0072383	0	0.0173504	0.00802635	0.00628935	0.00636541	0.00685299	0	0	0.0100607	0.0169535	0	0	0	0	0.0804474	0	0	0.0246324	0.00971772	0.00816522	0.0149408	0.0104342	0.00706789	0	0.0130056	0	0.0568863	0.0958757	0	0	0.0125362	0.0118313	0.0104582	0	0	0.00727932	0.0115365	0.00955729	0	0	0.0105753	0	0.0940227	0.0109427	0.0104435	0	0	0	0	0.00622242	0	0.0109532	0.00816066	0.00718749	0	0.00859816	0.0160179	0.00877239	0.012229	0.00655273	0.00810111	0	0.00980391	0.0116761	0.0161173	0.00609942	0.00846303	0	0.0084642	0.010491	0.00971137	0.00918357	0.00591358	0.0175768	0	0.0112884	0.00990189	0.0148661	0.00677536	0.00628275	0.00581128	0	0.0113423	0	0.0104758	0.00749528	0.00957432	0.0122218	0.00924509	0	0.00735816	0.00690268	0	0.011771	0.00764544	0.0106939	0.00685828	0.0157131	0	0.0156492	0.0152695	0	0	0	0	0	0.00981709	0	0.0111822	0.0145079	0	0.00744915	0.00660354	0.00994381	0	0	0.00815378	0	0	0	0	0.0158033	0	0.0140711	0	0	0	0.0076662	0.00902834	0.0110081	0.0072847	0.0112218	0	0	0	0	0	0	0	0.0101003	0.0116423	0	0.00747141	0	0	0	0	0	0	0	0	0	0	0	0	0.00842783	0	0	0.0106023	0	0	0.0088715	0	0	0	0	0	0	0	0	0	0	0	0	0	0	0	0	0	0	0	0	0	0	0	0.0139074	0	0	0	0	0	0.00720969	0	0	0	0	0	0	0	0	0	0	0	0	0	0	0	0	0	0	0	0	0	0	0	0	0	0	0	0	0	0	0	0	0	0	0	0	0	0	0	0	0	0	0	0	0	0	0	0	0	0	0	0	0	0	0	0	0	0	0	0	0	0	0	0	0	0	0	0	0	0	0	0	0	0	0	0	0	0	0	0	0	0	0	0	0	0	0	0	0	0	0	0	0	0	0	0	0	0	0	0	0	0	0	0	0	0	0	0	0	0	0	0	0	0	0	0	0	0	0	0	0	0	0	0	0	0	0	0	0	0	0	0	0	0	0	0	0	0	0	0	0	0	0	0	0	0	0	0	0	0	0	0	0	0	0	0	0	0	0	0	0	0	0	0	0	0	0	0	0	0	0	0	0	0	0	0	0	0	0	0	0	0	0	0	0	0	0	0	0	0	0	0	0	0	0	0	0	0	0	0	0	0	0	0	0	0	0	0	0	0	0	0	0	0	0	0	0	0	0	0	0	0	0	0	0	0	0	0	0	0	0	0	0	0	0	0	0	0	0	0	0	0	0	0	0	0	0	0	0	0	0	0	0	0	0	0	0	0	0	0	0	0	0	0	0	0	0	0	0	0	0	0	0	0	0	0	0	0	0	0	0	0	0	0	0	0	0	0	0	0	0	0	0	0	0	0	0	0	0	0	0	0	0	0	0	0	0	0	0	0	0	0	0	0	0	0	0	0	0	0	0	0	0	0	0	0	0	0	0	0	0	0	0	0	0	0
SGB_1488	T1900045181_TC20190177_bin.180	0	0	0	0	0	0	0	0	0	0	0	0	0	0	0	0	0	0	0	0	0	0	0	0	0	0	0	0	0	0	0	0	0	0	0	0	0	0	0	0	0	0	0	0	0	0	0	0	0	0	0	0	0	0	0	0	0	0	0	0	0	0	0	0	0	0	0	0.00564512	0	0	0	0	0	0	0	0	0	0	0	0	0	0	0	0	0	0	0	0	0	0	0	0	0	0	0	0	0	0	0	0	0	0	0	0	0	0	0	0	0	0	0	0	0	0	0	0	0	0	0	0.0360651	0	0.00542683	0	0	0	0	0	0	0	0	0	0.00453985	0.00692884	0	0	0.0126765	0	0	0	0	0	0	0	0	0	0	0	0	0	0	0	0	0	0	0	0	0	0	0	0	0	0	0	0	0	0.0130025	0	0.0066182	0	0.0056925	0.013681	0	0	0	0	0	0	0	0	0	0.0134157	0	0.00471877	0.0109066	0	0	0.0221118	0.00716503	0	0	0	0	0	0	0	0	0	0	0.00606577	0	0	0	0	0	0	0	0	0	0	0	0	0	0	0	0	0	0	0	0	0	0	0	0	0	0	0	0	0	0	0	0	0	0	0	0	0	0	0	0	0	0	0	0	0	0	0	0	0	0	0	0	0	0	0	0	0	0	0	0	0	0	0	0	0	0	0	0	0	0	0	0	0	0	0.00595546	0	0	0	0	0	0.00609297	0	0.00701694	0	0	0	0	0	0	0	0	0	0.00477933	0	0	0.00625974	0	0	0	0	0	0	0	0	0	0	0	0.00888628	0	0.0077335	0	0.00807248	0.00668189	0	0	0	0	0	0	0	0	0	0	0	0	0	0	0	0	0	0	0	0	0	0	0	0	0	0	0	0	0	0	0	0	0	0	0	0	0	0	0	0	0	0	0	0.00903917	0	0.00855141	0	0	0	0	0	0	0	0	0	0	0	0	0	0	0	0	0	0	0	0	0	0	0	0	0	0	0	0	0	0	0	0	0	0	0	0	0	0	0	0	0	0	0	0	0	0	0	0	0	0	0	0	0	0	0	0	0	0	0.0298036	0.0343157	0.0694196	0.0121973	0.0164454	0.0229193	0.0167375	0.0183452	0.0201262	0.0156723	0.0139756	0.00890721	0.0192821	0.0130864	0.014922	0.0110041	0.0250443	0.0228813	0.0141366	0.0209305	0.0215591	0.0130804	0.0174737	0.0251231	0.0220087	0.0226651	0.016065	0.0227703	0.0244392	0.012636	0.00653859	0.0357866	0.015859	0.0109261	0.0205327	0.0241575	0.0121069	0.0219008	0.0283456	0.0118306	0.0148805	0.016746	0.0159779	0.0304023	0.0391156	0.0524371	0.0191892	0.00757163	0.0153732	0.0236286	0.0174779	0.014832	0.0152081	0.012452	0.0163429	0.013401	0.0110782	0.00808867	0.0159021	0.0205172	0.0103527	0.0326854	0.0279961	0.0181161	0.0124739	0.0168165	0.0245489	0.0343323	0.0465372	0.0156824	0.0280432	0.0208983	0.0127255	0.0278145	0.0131235	0.0153163	0.0141421	0.0177752	0.0111573	0.0222075	0.0244893	0.0163532	0.00883116	0.00956794	0.0221486	0.022102	0.0232507	0.0277026	0.020199	0.00891806	0.0141688	0.0246624	0.0230896	0.0138496	0.0143678	0.0135143	0.0253704	0.0166068	0.0161084	0.00747933	0.0183582	0.0141671	0.0241796	0.0162159	0.0100156	0.0173313	0.017427	0.00805945	0.0310337	0.0110855	0.0116776	0.0346231	0.0215053	0.0124807	0.0106497	0.0313951	0.0222646	0.0261487	0.016543	0.0230073	0.0278097	0.0199066	0.0158629	0.0274357	0.0338722	0.018579	0.0157399	0.00902172	0.0207987	0.0211991	0.0284942	0.00910506	0.0214308	0.0317323	0.0179509	0.0692826	0.0214876	0.0399313	0.0597849	0.0101264	0.0291455	0.0181284	0.012414	0.0138992	0.0246368	0.0318062	0.0222844	0.0352135	0.0328347	0.0198286	0.0159863	0.0253016	0.0328156	0.796579	0.0293652	0.0189911	0.0218221	0.0226082	0.0123562	0.44196	0.0160931	0.0198658	0	0	0.0129841	0.0154663	0	0	0	0	0	0.0180847	0.0104156	0.0079577	0.0131386	0	0	0.0124808	0.017531	0.0574276	0	0.0102324	0	0	0.0102885	0.0479318	0.0155783	0.019527	0.00942244	0.0155524	0.0118215	0.0210306	0.0117737	0	0	0	0	0.114582	0	0	0	0	0	0	0	0	0	0	0	0	0	0	0	0	0	0	0	0	0	0	0	0	0	0	0	0	0	0	0	0	0	0	0	0	0	0	0	0	0	0	0	0	0	0	0	0	0	0	0	0	0	0	0	0	0	0	0	0	0	0	0	0	0	0	0	0	0	0	0	0	0.0142776	0.00976071	0	0.00634971	0.00828764	0	0.0166896	0.00787117	0.0147999	0.00873005	0.00813362	0	0	0.0136267	0.0171305	0.00949807	0.0148674	0.0143283	0.0124894	0.0263514	0.013056	0.0131108	0.00808338	0.0158206	0.0186576	0.00570967	0.0124943	0.0133747	0.0125277	0.00659422	0.00614608	0.0140095	0.0179671	0	0.0136162	0.0198971	0.0172025	0.00899999	0.0106825	0.00854767	0.014081	0.0163901	0.0153213	0.00905751	0.00535936	0.00902243	0.0105307	0.0213856	0.00931572	0.0153366	0	0	0.0164096	0.00896199	0	0.0104577	0.00841325	0.0120246	0.010317	0	0	0.00817747	0.00888349	0.00644511	0.00853369	0	0	0.0114199	0	0	0	0.00802128	0	0.00875579	0.0223725	0	0.0126022	0	0.0139162	0.0120371	0.014084	0	0	0.0131334	0.00723357	0.0159714	0.0172047	0.0164745	0.0221858	0.0271007	0.0165893	0.0286188	0.0130077	0.0159903	0.0156908	0.0144064	0.0169547	0.0181741	0.0226011	0.0232834	0.0169036	0.019768	0.0140417	0.0269825	0.0156355	0.0176565	0.0144523	0.0311101	0.0189699	0.0219634	0.0243406	0.0258499	0.0123423	0.0278129	0.0150515	0.0272244	0.0142191	0.013398	0	0.00879433	0.0115545	0.00792507	0.00754326	0	0	0	0.00946418	0	0.00963024	0	0	0	0.00943091	0.0105616	0.036053	0.0439179	0.0527203	0.0589249	0.0317452	0.0438576	0.0261738	0.0248232	0.0124822	0	0.0343173	0.0143354	0.0334415	0.0263451	0.0185315	0.0136422	0.0197828	0.0624052	0.0327783	0.032987	0.0114464	0.0165186	0.0215515	0.0232291	0.00905997	0.0256759	0.0237915	0.0395255	0.0236399	0.025101	0.022204	0.0234548	0.0115914	0.014629	0.00694212	0.0126415	0.0207928	0.0253203	0.0301757	0.0230448	0.0551766	0.0132832	0.0213362	0.0143171	0.0219306	0	0.00855111	0.0245498	0.0616121	0.016154	0.0217602	0.0872451	0.0121745	0.0820252	0.0300738	0.00807829	0.0236991	0.0444038	0.0312838	0.0197051	0.0289334	0.00825594	0.0469972	0.013406	0.013077	0.0250171	0.0195121	0.0137437	0.0170837	0.0217435	0	0.0109651	0.00749894	0.0166691	0.0105402	0	0.010229	0.0298004	0.0212702	0.0241783	0.00837128	0.0291107	0.0182654	0.0179085	0.024038	0.0159394	0.0588658	0.0149047	0.0176501	0.0074346	0.0138322	0.0212367	0.0193033	0.0078223	0.021033	0.0146983	0.0154434	0.0166402	0.0130007	0.011242	0.0245827	0.00732404	0	0.00821346	0.0167137	0.0166758	0.0196287	0.0156628	0.0169276	0	0.00970074	0	0.0275326	0.00946632	0.0315728	0.026015	0.0224045	0.0339479	0.0107165	0.0217416	0.0192729	0.0306142	0.0152309	0.0258899	0.0193762	0.0102024	0.0158334	0.0537826	0.0228127	0.0133734	0.0225066	0.0144723	0.0164313	0.0149379	0.0466762	0.0159817	0.0091726	0.022891	0.0130636	0.0477638	0.0156448	0.021609	0.0296115	0.0141749	0.0117708	0.0150619	0.0540365	0.0151334	0.0231821	0.0141324	0.0231285	0.014552	0.0215812	0.00999918	0.0128018	0.0105012	0.0224798	0.0199144	0.0246198	0.0203384	0.0221462	0.02088	0	0.0276881	0.0263817	0.0192006	0.013555	0.0116827	0.0208556	0.0124551	0.0153025	0.0361273	0.0177507	0.0200137	0.012459	0.016016	0.0247175	0.0158913	0.0168357	0.0352811	0.0208323	0.0115096	0.0331538	0.00966363	0.0124261	0.025076	0.0292869	0.0236293	0.0213995	0.0142282	0.00853828	0.0219272	0.0145911	0.0179644	0.021177	0.017691	0.0950161	0.028394	0.0144305	0.0961021	0.00501602	0.019747	0	0.0134174	0.0142816	0.0124011	0.0111164	0.00809339	0.00453532	0.0147835	0.00881557	0.0113519	0.00840895	0.00880185	0.018535	0	0.00733707	0	0.0110782	0.00664319	0.0047873	0.00585115	0.0208599	0.00762978	0.00978663	0.0168491	0.00671299	0.00563346	0.00839517	0.0107192	0.0107236	0.0130184	0.0120327	0.0061422	0.0159346	0.0396862	0.0151617	0.0401423	0.0216919	0.0137634	0.00891405	0.0207672	0.0119707	0.0148399	0.0140816	0.00676519	0.0115765	0.0155032	0.0207595	0.0249815	0	0.010223	0.0254967	0.0148784	0.0195761	0.0143047	0.0156074	0	0	0	0	0	0	0	0	0	0.0388257	0	0	0	0	0	0	0	0	0.00395074	0	0	0	0	0	0	0	0	0	0	0	0	0	0	0	0	0	0	0	0	0	0	0	0	0	0	0	0	0	0	0	0	0	0	0	0.0106924	0	0	0	0	0	0	0	0	0	0	0	0	0	0	0	0	0	0	0.0129114	0	0	0	0	0	0	0	0.00435672	0	0	0	0	0	0	0	0	0	0	0	0	0	0	0	0	0	0	0	0.0082139	0	0	0	0	0	0	0	0	0	0	0	0	0	0	0	0	0	0	0	0	0	0	0	0	0	0	0	0	0	0	0	0	0	0	0	0	0.00504198	0	0	0	0	0	0	0	0	0	0.00431316	0	0	0	0	0	0	0	0	0	0	0	0	0	0	0	0	0	0	0	0	0	0	0	0	0	0	0	0	0	0	0	0	0	0	0	0	0	0	0	0	0	0	0	0	0	0	0	0	0	0	0	0	0	0	0	0	0	0	0	0	0	0	0	0	0	0	0	0	0	0	0	0	0	0	0	0	0	0	0	0	0	0	0	0	0	0.00611054	0	0	0	0	0	0	0	0	0	0	0	0	0	0	0	0	0	0	0	0	0	0	0	0	0	0	0	0	0	0	0	0	0	0	0	0	0	0	0	0	0	0	0	0	0	0	0	0	0	0	0	0	0	0	0	0	0	0	0	0	0	0	0	0	0	0	0	0	0	0	0	0	0	0	0	0	0	0	0	0	0	0	0	0	0	0	0	0	0	0	0	0	0	0	0	0	0	0	0	0
SGB_1489	T1900045183_TC20190179_bin.128	0	0	0	0	0	0	0	0	0.00471845	0	0	0	0	0	0	0	0	0	0	0	0	0	0	0	0	0	0	0	0	0	0.00873702	0	0	0	0	0.00473693	0	0	0	0.00650484	0	0	0	0.00545435	0	0	0	0.00453873	0	0	0	0	0	0	0	0	0.00413028	0.00461898	0	0	0	0.00476564	0	0	0	0	0	0	0.00457165	0.00479411	0.00602069	0	0	0	0	0	0	0	0	0	0	0	0	0	0	0	0	0	0	0	0	0.0048092	0	0	0	0	0	0	0	0	0	0	0	0	0	0	0	0	0	0	0.00580631	0	0	0.00476796	0	0	0	0	0	0.00464896	0	0.0176622	0	0	0.00917173	0	0	0	0	0	0	0.0121039	0.0209167	0	0	0.0109156	0.00661586	0	0	0	0	0.0063828	0	0	0	0	0	0	0	0	0.00489027	0.00469471	0	0	0	0.00572474	0	0	0	0.00561859	0	0	0.00421631	0	0	0.0182209	0.00514345	0.00449027	0	0.00408268	0.019675	0	0	0	0	0	0.00419205	0	0	0	0.0194051	0.00715319	0	0.0175023	0.00404434	0	0	0.00560784	0	0	0	0.00707788	0	0	0	0	0	0	0.00473448	0	0	0.00457158	0	0.00499033	0	0	0	0	0	0	0.00516065	0	0.00452935	0	0	0	0	0	0.00462989	0	0	0	0	0	0	0	0.00758309	0	0	0	0	0	0	0	0	0	0	0	0	0	0	0	0	0	0	0	0.00433431	0	0	0	0	0	0	0	0	0	0	0	0	0	0	0	0	0	0	0	0	0	0	0	0	0	0	0.00983311	0	0.00512761	0	0	0	0.00945524	0.00476286	0	0.00635756	0	0	0	0	0.00442683	0	0	0	0.00461939	0.0050759	0	0	0.0052266	0	0	0.00487301	0	0	0.0045294	0	0	0	0	0	0	0.0095543	0	0	0.00523252	0	0.00837885	0	0	0	0	0	0	0	0	0	0	0	0	0	0	0	0	0	0	0	0	0	0	0	0	0	0	0	0	0	0	0	0	0	0	0	0	0	0	0	0	0	0.00503949	0	0.00518505	0	0	0	0	0	0	0	0	0	0	0	0	0	0	0	0	0	0	0	0	0	0	0	0	0	0	0	0	0	0	0	0	0	0	0	0	0	0	0	0	0	0	0	0	0	0	0	0	0	0	0	0	0	0	0	0	0	0	0.0185498	0.0201376	0.0170416	0.00892524	0.0311432	0.0135765	0.041002	0.0306981	0.0164825	0.0405978	0.0128707	0.00770281	0.0161588	0.00914448	0.0106557	0.0092169	0.0202814	0.046736	0.0106008	0.0474587	0.0227125	0.0150207	0.0171018	0.015821	0.0431148	0.0464437	0.0149513	0.0264796	0.0239572	0.0161564	0.00536933	0.0176877	0.0415409	0.010357	0.0210161	0.0179347	0.00990527	0.0176704	0.0225072	0.00862587	0.0423747	0.00961078	0.018238	0.0159485	0.0276087	0.0119994	0.0146123	0.0066212	0.0444469	0.0243614	0.0118735	0.0103438	0.0115018	0.00975333	0.0484751	0.0159932	0.00829224	0.00752346	0.0169976	0.0230639	0.00949464	0.0263779	0.0153459	0.0260047	0.0113552	0.0206203	0.0206105	0.019435	0.0136717	0.0146104	0.0204098	0.0451124	0.00935858	0.0198627	0.0106611	0.0107406	0.0105299	0.0185489	0.0108336	0.0177172	0.022963	0.0169689	0	0.00922582	0.0264114	0.0245363	0.0190151	0.0140885	0.0208113	0	0.0190927	0.0701899	0.0271415	0.0174147	0.016134	0.0173934	0.0659146	0.0177111	0.0176384	0.008015	0.0106017	0.0164031	0.0624886	0.0471631	0.00812481	0.0121673	0.0185029	0.0084681	0.0171664	0.0110379	0.00799234	0.0228691	0.0137622	0.0102239	0.009615	0.0154938	0.0233717	0.0243337	0.015365	0.00977642	0.0217994	0.0188824	0.0458026	0.025142	0.0162411	0.0212901	0.0160418	0.00754464	0.0248705	0.0108429	0.0171162	0.00809626	0.025322	0.0882625	0.0146594	0.0529534	0.011522	0.0259902	0.0228245	0.0635888	0.0196427	0.0150489	0.010179	0.0159012	0.0232261	0.0558573	0.0305459	0.122709	0.113211	0.0310283	0.233836	0.0401768	0.0308118	0.0227247	0.0748251	0.227298	0.172382	0.030269	0.0304123	0.0323294	0.102636	0.0149146	0.0251903	0	0.016426	0.0713964	0	0	0.00926544	0.00899494	0.0086209	0.125466	0.0589526	0.0303451	0.0249628	0.028138	0.00996844	0.0246062	0.0248528	0.0304934	0.0197634	0.0376544	0.00674921	0.0113399	0.0405161	0.0341063	0.0154209	0.0271164	0.0511559	0.0294209	0.0766036	0.0129825	0	0	0	0	0	0	0	0	0	0	0	0	0	0	0	0	0	0	0	0	0	0	0	0	0	0	0	0	0	0	0	0	0	0	0	0	0	0	0	0	0	0	0	0	0	0	0	0	0	0	0	0	0	0	0	0	0	0	0	0	0	0	0	0	0	0	0	0	0	0	0	0	0	0	0	0	0	0	0.00766363	0.0282577	0.00766022	0.00968275	0.0304435	0.00946553	0.0672021	0.00983356	0.0343654	0.0305577	0.0321882	0.0081444	0.0070305	0.013873	0.015262	0.0334586	0.0105415	0.0120967	0.0103302	0.0110314	0.00821954	0.0142129	0.029688	0.0113978	0.0757797	0.00897752	0.0117654	0.0164551	0.0114617	0.00999274	0.00826783	0.0325005	0.0698461	0.00650734	0.0128477	0.017185	0.0110281	0.0143096	0.00709244	0.031262	0.0181974	0.0112031	0.012721	0.0313312	0.00667133	0.0304953	0.0332458	0.00971298	0.0314548	0.0231977	0	0	0.00652262	0.0144915	0.00875682	0.0173508	0.0144355	0.00714399	0	0	0.00840387	0.0124167	0.0114485	0.00938076	0.0184618	0	0	0.0162843	0.00806251	0.006154	0	0.00968105	0.00587456	0.026055	0	0.0109902	0.00547043	0	0.012845	0.00833683	0.00724426	0.00754614	0	0.0193718	0.0161392	0.0630538	0.0222386	0.0227842	0.0262294	0.0111486	0.0376188	0.0260161	0.0200865	0.0282705	0.0121942	0.0322991	0.0135531	0.0367677	0.0212108	0.0229216	0.0151508	0.024433	0.0265709	0.00992982	0.0260289	0.0238627	0.0209675	0.0845713	0.0600142	0.0174866	0.0812272	0.0322697	0.0639255	0.0759187	0.0262628	0.0336348	0.0146436	0.0200567	0.0082867	0.00975919	0.0162363	0.0132173	0.0100644	0	0	0.00983936	0.0149532	0.00956551	0.0133736	0	0.00847957	0.0098982	0.0114701	0.0112575	0.0167438	0.0340791	0.02384	0.0251924	0.021988	0.0336108	0.032981	0.0295352	0.0298061	0.00847876	0.0169204	0.0354927	0.0179857	0.0351195	0.0160352	0.0349866	0.017521	0.0252996	0.0230446	0.0215671	0.0236352	0.0199515	0.0246365	0.0349204	0.0168795	0.023086	0.0346642	0.0217925	0.0336155	0.0331757	0.090844	0.0323222	0.0276133	0.0237257	0.0136864	0.016666	0.0202464	0.0496457	0.00940854	0.033986	0.0120156	0.0194397	0.0192404	0.0169912	0.0311657	0.00652528	0.0165894	0.0333618	0.0140319	0.0264763	0.0208705	0.0179853	0.016	0.0164684	0.0316689	0.0169758	0.0324317	0.0294983	0.0308494	0.0183201	0.04311	0.00578201	0.0262085	0.00794598	0.0130698	0.0255659	0.0266784	0.0104243	0.0197184	0.0368842	0.0102528	0.00878987	0.0160009	0.0265725	0.0482413	0.00710289	0.0202872	0.022214	0.109705	0.01664	0.0114464	0.0407078	0.0214926	0.048954	0.0285376	0.0270593	0.0156938	0.0215154	0.0345951	0.0091879	0.018484	0.0394059	0.012018	0.0263505	0.0270572	0.0280879	0.0140283	0.017843	0.0202946	0.0256233	0.0848587	0.0143429	0.00761471	0.0181714	0.0160512	0.0238624	0.0333961	0.0230026	0.0157782	0	0.0124078	0.0124726	0.0174699	0.008487	0.0171492	0.0560439	0.0123099	0.0204287	0.00723849	0.0119404	0.0207504	0.0189217	0.0271249	0.0149282	0.0142128	0.00637058	0.0240597	0.0422985	0.0200363	0.0203631	0.0135095	0.0140338	0.0197341	0.0230394	0.0272522	0.0232137	0.00858318	0.0214892	0.0147466	0.0363188	0.024962	0.0186935	0.0193404	0.0195345	0.00728572	0.0149113	0.0409662	0.0209953	0.0140463	0.0206825	0.0547117	0.0258972	0.0515301	0.00630371	0.0153135	0.0102917	0.0469608	0.039517	0.0377398	0.0276849	0.0140587	0.055655	0.0117579	0.0652235	0.056034	0.0485497	0.0136258	0.0107192	0.0152256	0.0371459	0.0182788	0.0109609	0.0137868	0.0396685	0.0376692	0.0193293	0.0327992	0.0141364	0.0153464	0.0127133	0.0366854	0.0124722	0.0277194	0.0142742	0.0137341	0.0572972	0.0236413	0.0547365	0.0121365	0.0342777	0.0123084	0.0544253	0.0429273	0.0265067	0.0134668	0.0355911	0.020712	0.0124406	0.0134986	0.0198546	0.00796458	0.0162022	0.0107744	0.0166098	0.0128338	0.0156439	0.00996357	0.0155241	0.00554146	0.0093704	0.00544727	0.0101526	0.00568759	0.0192103	0.00695527	0.00594412	0.00904225	0	0.0186692	0.0248707	0.00694065	0.0073052	0.0100347	0.00696888	0.00583763	0.00868765	0.0134289	0.0095416	0.0103195	0.006355	0.00784688	0.0117759	0.00710566	0.00908565	0.00698615	0.0134477	0.00716273	0.00756929	0.0117523	0.0104279	0.0162013	0	0.00741918	0.0112827	0.00797888	0.0118114	0.00687945	0.0100001	0.0204849	0.0272686	0	0.0161951	0.0193878	0.0154639	0.014445	0.0162319	0.0171906	0	0	0	0	0.00635973	0	0	0	0	0.0295031	0	0	0	0	0	0	0	0	0.0104339	0.00327951	0	0.00475448	0	0	0	0	0	0	0	0.00421987	0.00884978	0.00360023	0	0	0	0.00336094	0	0	0.00345265	0	0	0.00404238	0.0034545	0.004169	0	0	0	0	0	0	0	0.00355876	0.00359254	0	0.00535151	0	0	0	0	0	0	0	0	0	0	0	0	0	0	0	0	0	0.00375054	0.00520458	0	0.00587687	0	0	0	0	0	0.0145688	0	0	0	0	0	0	0.00334967	0.00518916	0.00335101	0	0	0	0	0	0	0	0	0.00350609	0	0.00644908	0.00501469	0	0	0	0.00451424	0	0	0	0	0	0	0.00327903	0	0.00549026	0	0	0	0	0	0	0	0	0	0	0	0	0	0	0	0	0	0	0	0	0	0	0	0	0	0.00694196	0	0.00458468	0	0	0	0	0	0	0	0	0	0	0	0	0	0	0	0	0	0	0	0	0	0	0.00365969	0.00462055	0	0	0	0.00434679	0.00604082	0	0	0	0	0	0	0	0	0	0	0	0	0.00379799	0	0	0	0	0	0	0	0	0	0.00461442	0	0	0.00516124	0	0	0	0	0	0	0.00464439	0.00638908	0	0.0055135	0.00648086	0	0	0	0.00450351	0	0	0	0	0.00471284	0.00391483	0	0	0.00434132	0.00443127	0	0.00582962	0.0045718	0	0	0.00490931	0.00459842	0.00425043	0	0	0	0	0	0	0.00374902	0	0	0	0	0.00323666	0	0	0.00351645	0	0.00432577	0.00428873	0	0	0	0	0	0	0	0	0	0	0	0	0.00450836	0	0	0	0	0	0.00378173	0	0	0	0	0	0	0	0	0	0	0	0	0.00442541	0	0	0	0	0.00465354	0	0	0.00467918	0	0	0	0	0	0.00513874	0.00499023	0	0	0	0	0.00387888	0	0	0	0	0	0.00443298	0	0.00483091	0	0	0	0	0	0	0	0	0	0	0	0	0	0	0	0	0.00395297	0.00376082	0	0	0	0.00398221	0.00503266	0	0.00377198
SGB_1490	T1900045206_TC20190202_bin.164	0	0	0	0	0	0	0	0	0	0	0	0	0	0	0	0	0	0	0	0	0	0	0	0	0	0	0	0	0	0	0	0	0	0	0	0	0	0	0	0	0	0	0	0	0	0	0	0	0	0	0	0	0	0	0	0	0	0	0	0	0	0	0	0	0	0	0	0.00773488	0	0	0	0	0	0	0	0	0	0	0	0	0	0	0	0	0	0	0	0	0	0	0	0	0	0	0	0	0	0	0	0	0	0	0	0	0	0	0	0	0	0	0	0	0	0	0	0	0	0	0	0	0	0	0	0	0	0	0	0	0	0	0	0	0	0	0	0	0	0	0	0	0	0	0	0	0	0	0	0	0	0	0	0	0	0	0	0	0	0	0	0	0	0	0	0	0	0.00687923	0	0	0	0	0.00655809	0	0	0	0	0	0	0	0	0	0.00627647	0	0	0.00693929	0	0	0	0	0	0	0	0	0	0	0	0	0	0	0	0	0	0	0	0	0	0	0	0	0	0	0	0	0	0	0	0	0	0	0	0	0	0	0	0	0	0	0	0	0	0	0	0	0	0	0	0	0	0	0	0	0	0	0	0	0	0	0	0	0	0	0	0	0	0	0	0	0	0	0	0	0	0	0	0	0	0	0	0	0	0	0	0	0	0	0	0	0	0	0	0	0	0	0	0	0	0	0	0	0	0	0	0	0	0	0	0	0	0	0	0	0	0	0	0	0	0	0	0	0	0	0	0	0	0	0	0	0	0	0	0	0	0	0	0	0	0	0	0	0	0	0	0	0	0	0	0	0	0	0	0	0	0	0	0	0	0	0	0	0	0	0	0	0	0	0	0	0	0	0	0	0	0	0	0	0	0	0	0	0	0	0	0	0	0	0	0	0	0	0	0	0	0	0	0	0	0	0	0	0	0	0	0	0	0	0	0	0	0	0	0	0	0	0	0	0	0	0	0	0	0	0	0	0	0	0	0	0.0215381	0.0285854	0	0.0297112	0.0236941	0.0856944	0.0272141	0.0272927	0.0352164	0.024728	0.0240607	0.0359356	0.034741	0.0101877	0.0246705	0.0306674	0.138298	0.0296996	0.00962622	0.029608	0.0231222	0.0374525	0.0422705	0.0244023	0.0308016	0.0290384	0.0123642	0.0230338	0.0235868	0.0376458	0.00781101	0.0468216	0.024272	0.0386419	0.105393	0.0831294	0.0274215	0.0321038	0.130966	0	0.025783	0.0283353	0.0363765	0.0479846	0.0728479	0.0884529	0.0160678	0.0116468	0.0280107	0.0460998	0.0129221	0.0355095	0.0291948	0.0449566	0.0283394	0.036549	0.0410705	0.0102588	0.0160694	0.0382438	0.0366167	0.0725972	0.106258	0.0242012	0.0264105	0.021849	0.037943	0.0542026	0.0869406	0.0151654	0.0505858	0.0306684	0	0.0429971	0.0367091	0.0105004	0.0366826	0.0227098	0.0331857	0.0341687	0.0379982	0.0422793	0	0.0149175	0.0531189	0.0230485	0.037334	0.101213	0.0313063	0	0.0412324	0.0475823	0.0496435	0.0387093	0.0159805	0.0392931	0.0473565	0.0454951	0.045491	0.0112524	0.0344792	0.038433	0.0424141	0.0288752	0.0133429	0.0126807	0.040721	0.0117792	0.041577	0.0662225	0.0411751	0.068406	0.0190528	0.0449571	0.0339304	0.0429011	0.0224887	0.0341425	0.0693936	0.0116583	0.0945632	0.0403008	0.0261344	0.0382717	0.0424157	0.0204093	0.0362954	0.0121618	0.103304	0.0101556	0.0451821	0.0173712	0.0174578	0.0244636	0.0203292	0.0382851	0.0115769	0.0319399	0.0273409	0.00822668	0.0315383	0.0225584	0.0477713	0.0269394	0.0364269	0.0410231	0.0207881	0.0918183	0.0870374	0.0245047	0.0363023	0.0464466	0.03254	0.0115904	0.105281	0.03997	0.014422	0.024246	0.0190372	0.0152083	0.0251276	0.0374687	0.0284429	0.012594	0.0233047	0.0574032	0	0	0.00956549	0.0111964	0.0141349	0.0264524	0.0155144	0.0373895	0.250643	0	0.0205326	0.0426255	0.0451613	0.0615821	0.0237561	0.0461182	0	0.0123775	0.0502077	0.0496423	0.0210233	0.0473468	0.0151999	0.319064	0.0193102	0.0225231	0	0	0	0	0	0	0	0	0	0	0	0	0	0	0	0	0	0	0	0	0	0	0	0	0	0	0	0	0	0	0	0	0	0	0	0	0	0	0	0	0	0	0	0	0	0	0	0	0	0	0	0	0	0	0	0	0	0	0	0	0	0	0	0	0	0	0	0	0	0	0	0	0	0	0	0	0	0	0.00901181	0.0278035	0	0.0361073	0.0296694	0	0.0421251	0.0882207	0.0305557	0.0281548	0.0292013	0	0	0.0354136	0.0332177	0.0272241	0.0165688	0.00762679	0.0290649	0.00680112	0.0123505	0.0721528	0.0282566	0.00669939	0.0457339	0.0778224	0.0333034	0.0634137	0.009796	0.0380324	0.0325623	0.0327119	0.0433407	0	0.0750687	0.00936424	0.0184617	0.0597779	0.00813574	0.0279095	0.0711298	0.0134049	0.00658732	0.0277015	0	0.026334	0.029141	0.0064218	0.024166	0.0454878	0.00719864	0	0.00858656	0	0.0107308	0.0222522	0	0.00917992	0	0	0.0136657	0.0168326	0	0.00955487	0	0	0	0.0241264	0.0130342	0	0	0.0177515	0	0.0208216	0.0183437	0	0.00972961	0	0.0248331	0.0146334	0.0195005	0	0.00961178	0.0273628	0.0134473	0.0670411	0.0311246	0.0416906	0.0366469	0.0472816	0.0342135	0.0528671	0.0604302	0.031179	0.0639347	0.0430963	0.0742305	0.0212967	0.0456356	0.0426008	0.0799445	0.0440552	0.0297247	0.0394473	0.0153477	0.067158	0.0695911	0.0230002	0.0362384	0.0943135	0.0364872	0.0193596	0.0860114	0.0395161	0.040055	0.0708417	0.0160616	0.0263767	0	0.0191572	0.0183035	0.0165162	0	0	0	0.0155967	0.0143828	0.0122944	0.0143146	0	0.0143608	0.0131296	0.024318	0.0345158	0.0617188	0.0104824	0.0715868	0.0725449	0.0446081	0.00840292	0.0224275	0.0214015	0.0112571	0.0111771	0.0626164	0.0140096	0.0580824	0.0230402	0.0626108	0.0150786	0.0632361	0.073299	0.0475954	0.0441287	0.0385363	0.134288	0.0477093	0.0381708	0.0122671	0.0438418	0.0872161	0.0785852	0.0916612	0.0394469	0.137863	0.0756238	0.0371413	0.0181854	0.0127002	0.0200322	0.107006	0.0614398	0.00686157	0.0850526	0.0109405	0.0378471	0.118725	0.0315074	0.0849389	0.0088314	0.0227801	0.085691	0.0114777	0.0440815	0.116227	0.0184755	0.0178931	0.0173809	0.0396018	0.0293945	0.0833604	0.0372683	0.0429391	0.0192374	0.0551106	0.0121559	0.0819634	0.0127501	0.0523152	0.0536771	0.0293557	0.0128463	0.148012	0.0363662	0	0	0.0134772	0.0291454	0.0204054	0	0.010559	0.0144283	0.0665827	0.0182124	0.00941434	0.059346	0.0631942	0.031872	0.131668	0.0624266	0.0156551	0.011506	0.0717868	0.0104769	0.0563158	0.0378853	0.010216	0.0206765	0.0392415	0.0341277	0.0468026	0.0237893	0.0255457	0.017909	0.0764413	0.0166597	0	0.0119338	0.0248488	0.0331927	0.0216338	0.0300403	0.0245684	0	0.0106983	0.0142593	0.0677759	0.0114256	0.0174879	0.0659055	0.0160956	0.0188923	0	0.013353	0.0275218	0.0739308	0.0425352	0.0159367	0.0109268	0	0.0100577	0.026174	0.0343916	0.03507	0.0163794	0.0458126	0.0101095	0.0103659	0.021296	0.0106455	0.0097194	0.0327942	0.0485035	0.0224817	0.0401829	0.0297868	0.0674155	0.0328182	0.0106828	0.0461744	0.0236096	0.0357446	0.0158987	0.036348	0.0653191	0.040078	0.0683454	0	0.0309507	0.0493045	0.00922072	0.0429412	0.0629014	0.0682845	0.0367314	0.0351562	0.00738867	0.0274477	0.0243525	0.00895261	0.036137	0	0.0112926	0.0238289	0.0144979	0.0124906	0.0894576	0.0437827	0.00715363	0.0420463	0.0525145	0.0157798	0.0273888	0.0112812	0.0571964	0.0378489	0.0182225	0.0130191	0.0403601	0.023908	0.0159266	0.0248691	0.0338418	0.0088216	0.0273124	0.0132799	0.0106188	0.0708843	0.0108927	0.0347253	0.0172596	0.0109778	0.0205954	0.0160001	0	0.0536767	0	0.0177181	0.0307144	0.0631471	0.0166033	0.0477979	0.00772295	0.0405551	0	0.0310509	0.0144451	0.021335	0.0148719	0	0.0112094	0	0.0147134	0	0.00989035	0.0168738	0.0288526	0	0.0137951	0.0255023	0.0475564	0.0103248	0.0137891	0	0.0250202	0	0.0286355	0.0195106	0.0139844	0.00808682	0.0242328	0	0.00964253	0.0270174	0.0288668	0	0.0205071	0.0406277	0	0.0153331	0	0	0.0270993	0.0404805	0	0.0134137	0.019496	0.0154807	0.0114605	0.0156927	0.0166114	0	0	0	0	0	0	0	0	0	0.0100031	0	0	0	0	0	0	0	0	0.00524734	0	0	0	0	0	0	0	0	0	0	0	0	0	0	0	0	0	0	0	0	0	0	0	0	0	0	0	0	0	0	0	0	0	0	0	0	0	0	0	0	0	0	0	0	0	0	0	0	0	0	0	0	0	0	0	0	0	0	0	0	0	0	0.00621345	0	0	0	0	0	0	0	0	0	0	0	0	0	0	0	0	0	0	0	0	0	0	0	0	0	0	0	0	0	0	0	0	0	0	0	0	0	0	0	0	0	0	0	0.0106454	0	0	0	0	0	0	0	0	0	0	0	0	0	0	0	0	0	0	0	0	0	0	0	0	0	0	0	0	0	0	0	0	0	0	0	0	0	0	0	0	0	0	0	0	0	0	0	0	0	0	0	0	0	0	0	0	0	0	0	0	0	0	0	0	0	0	0	0	0	0	0	0	0	0	0	0	0	0	0	0	0	0	0	0	0	0	0	0	0	0	0	0	0	0	0	0	0	0	0	0	0	0	0	0	0	0	0	0	0	0	0	0	0	0	0	0	0	0	0	0	0	0	0	0	0	0	0	0	0	0	0	0	0	0	0	0	0	0	0	0	0	0	0	0	0	0	0	0	0	0	0	0	0	0	0	0	0	0	0	0	0	0	0	0	0	0	0	0	0	0	0	0	0	0	0	0	0	0	0	0	0	0	0	0	0	0	0	0	0	0	0	0	0	0	0	0	0	0	0	0	0	0	0	0	0	0	0	0	0.00732958
SGB_1491	T1900045243_TH20190013_bin.120	0	0	0	0	0	0	0	0	0	0	0	0	0	0	0	0	0	0	0	0	0	0	0	0	0	0	0	0	0	0	0	0	0	0	0	0	0	0	0	0	0	0	0	0	0	0	0	0	0	0	0	0	0	0	0	0	0	0	0	0	0	0	0	0	0	0	0	0	0	0	0	0	0	0	0	0	0	0	0	0	0	0	0	0	0	0	0	0	0	0	0	0	0	0	0	0	0	0	0	0	0	0	0	0	0	0	0	0	0	0	0	0	0	0	0	0	0	0	0	0	0	0	0	0	0	0	0	0	0	0	0	0	0	0	0	0	0	0	0	0	0	0	0	0	0	0	0	0	0	0	0	0	0	0	0	0	0	0	0	0	0	0	0	0	0	0	0	0	0	0	0	0	0	0	0	0	0	0	0	0	0	0	0	0	0	0	0	0	0	0	0	0	0	0	0	0	0	0	0	0	0	0	0	0	0	0	0	0	0	0	0	0	0	0	0	0	0	0	0	0	0	0	0	0	0	0	0	0	0	0	0	0	0	0	0	0	0	0	0	0	0	0	0	0	0	0	0	0	0	0	0	0	0	0	0	0	0	0	0	0	0	0	0	0	0	0	0	0	0	0	0	0	0	0	0	0	0	0	0	0	0	0	0	0	0	0	0	0	0	0	0	0	0	0	0	0	0	0	0	0	0	0	0	0	0	0	0	0	0	0	0	0	0	0	0	0	0	0	0	0	0	0	0	0	0	0	0	0	0	0	0	0	0	0	0	0	0	0	0	0	0	0	0	0	0	0	0	0	0	0	0	0	0	0	0	0	0	0	0	0	0	0	0	0	0	0	0	0	0.00589015	0.0855418	0.00835259	0.0220478	0.0042821	0.00671698	0	0.174134	0	0	0.053937	0.0110445	0.0106965	0.00561628	0.00866394	0.00518163	0.00657862	0.00704598	0.00709704	0.0113268	0.00644923	0.0131263	0.00999334	0.0171544	0.0114666	0.0233923	0.00783293	0.0145697	0.0132676	0.00834181	0.0138365	0.00618187	0.0133017	0.0116397	0.011894	0.00745366	0.0251711	0.0138552	0.00738171	0.0278772	0.0112573	0.00722126	0.0250586	0.00710674	0.00756103	0.00714141	0.0142845	0.0136179	0	0	0	0	0	0	0	0	0	0	0	0	0	0	0	0	0	0	0	0	0	0	0	0	0	0	0	0	0	0	0	0	0	0	0	0	0	0	0	0	0	0	0	0	0	0	0	0	0	0	0	0	0	0	0	0	0	0	0	0	0	0	0	0	0	0	0	0	0	0	0	0	0	0	0	0	0	0	0	0	0	0	0	0	0	0	0	0	0	0	0	0	0	0	0	0	0	0	0	0	0	0	0	0	0	0	0	0	0	0	0	0	0	0	0	0	0	0	0	0	0	0	0	0	0	0	0	0	0	0	0	0	0	0	0	0	0	0	0	0	0	0	0	0	0	0	0	0	0	0	0	0	0	0	0	0	0	0	0	0	0	0	0	0	0	0	0	0	0	0	0	0	0	0	0	0	0	0	0	0	0	0	0	0	0	0	0	0	0	0	0	0	0	0	0.0168019	0.210435	0.0142305	0	0.157609	0.0217898	0.0227115	0.00766723	0.374085	0	0.0153324	0.0175341	0.0139831	0.0147708	0.0177744	0.0133204	0.0073937	0	0.00738922	0.00881338	0	0.00945189	0	0.0061055	0	0.00548479	0.00850265	0	0.00628652	0	0.00588733	0.00755698	0	0.00532035	0	0	0.00577329	0.00839159	0.00724055	0.00974187	0.0102789	0.0106005	0	0.00777191	0	0.01016	0.00562014	0.00501946	0.00789156	0.0338796	0.0130022	0.013269	0.0125871	0.00535984	0.012746	0.00656551	0.0123562	0.00900857	0.00572319	0.00786166	0.00786652	0.0223115	0.00802285	0.00656523	0.0177109	0.0369578	0.0209411	0.00719928	0.0236141	0.00822385	0.00786274	0.0054619	0.00769092	0.00977107	0.0106457	0.00655187	0	0	0	0	0	0	0	0	0	0	0	0	0	0	0	0	0	0	0	0	0	0	0	0	0	0	0	0	0	0	0	0	0	0	0	0	0	0	0	0	0	0	0	0	0	0	0	0	0	0	0	0	0	0	0	0	0	0	0	0	0	0	0	0	0	0	0	0	0	0	0	0	0	0	0	0	0	0	0	0	0	0	0	0	0	0	0	0	0	0	0	0	0	0	0	0	0	0	0	0	0	0	0	0	0	0	0	0	0	0	0	0	0	0	0	0	0	0	0	0	0	0	0	0	0	0	0	0	0	0	0	0	0	0	0	0	0	0	0	0	0	0	0	0	0	0	0	0	0	0	0	0	0	0	0	0	0	0	0	0	0	0	0	0	0	0	0	0	0	0	0	0	0	0	0	0	0	0	0	0	0	0	0	0	0	0	0	0	0	0	0	0	0	0	0	0	0	0	0	0	0	0	0	0	0	0	0	0	0	0	0	0	0	0	0	0	0	0	0	0	0	0	0	0	0	0	0	0	0	0	0	0	0	0	0	0	0	0	0	0	0	0	0	0	0	0	0	0	0	0	0	0	0	0	0	0	0	0	0	0	0	0	0	0	0	0	0	0	0	0	0	0	0	0	0	0	0	0	0	0	0	0	0	0	0	0	0	0	0	0	0	0	0	0	0	0	0	0	0	0	0	0	0	0	0	0	0	0	0	0	0	0	0	0	0	0	0	0	0	0	0	0	0	0	0	0	0	0	0	0	0	0	0	0	0	0	0	0	0	0	0	0	0	0	0	0	0	0	0	0	0	0	0	0	0	0	0	0	0	0	0	0	0	0	0	0	0	0	0	0	0	0	0	0	0	0	0	0	0	0	0	0	0	0	0	0	0	0	0	0	0	0	0	0	0	0	0	0	0	0	0	0	0	0	0	0	0	0	0	0	0	0	0	0	0	0	0	0	0	0	0	0	0	0	0	0	0	0	0	0	0	0	0	0	0	0	0	0	0	0	0	0	0	0	0	0	0	0	0	0	0	0	0	0	0	0	0	0	0	0	0	0	0	0	0	0	0	0	0	0	0	0	0	0	0	0	0	0	0	0	0	0	0	0	0	0	0	0	0	0	0	0	0	0	0	0	0	0	0	0	0	0	0	0	0	0	0	0	0	0	0	0	0	0	0	0	0	0	0	0	0	0	0	0	0	0	0	0	0	0	0	0	0	0	0	0	0	0	0	0	0	0	0	0	0	0	0	0	0	0	0	0	0	0	0	0	0	0	0	0	0	0	0	0	0	0	0	0	0	0	0	0	0	0	0	0	0	0	0	0	0	0	0	0	0	0	0	0	0	0	0	0	0	0	0	0	0	0	0	0	0	0	0	0	0	0	0	0	0	0	0	0	0	0	0	0	0	0	0	0	0	0	0	0	0	0	0	0	0	0	0	0	0	0	0	0	0	0	0	0	0	0	0	0	0	0	0	0	0	0	0	0	0	0	0	0	0	0	0	0	0	0	0	0	0	0	0	0	0	0	0	0	0	0	0	0	0	0	0	0	0	0	0	0	0	0	0	0	0	0	0	0	0	0	0	0	0	0	0	0	0	0	0	0	0	0	0	0	0	0	0	0	0	0	0	0	0	0	0	0	0	0	0	0	0	0
SGB_1492	T1900045247_TH20190017_bin.497	0	0	0	0	0	0	0	0	0	0	0	0	0	0	0	0	0	0	0	0	0	0	0	0	0	0	0	0	0	0	0	0	0	0	0	0	0	0	0	0	0	0	0	0	0	0	0	0	0	0	0	0	0	0	0	0	0	0	0	0	0	0	0	0	0	0	0	0	0	0	0	0	0	0	0	0	0	0	0	0	0	0	0	0	0	0	0	0	0	0	0	0	0	0	0	0	0	0	0	0	0	0	0	0	0	0	0	0	0	0	0	0	0	0	0	0	0	0	0	0	0	0	0	0	0	0	0	0	0	0	0	0	0	0	0	0	0	0	0	0	0	0	0	0	0	0	0	0	0	0	0	0	0	0	0	0	0	0	0	0	0	0	0	0	0	0	0	0	0	0	0	0	0	0	0	0	0	0	0	0	0	0	0	0	0	0	0	0	0	0	0	0	0	0	0	0	0	0	0	0	0	0	0	0	0	0	0	0	0	0	0	0	0	0	0	0	0	0	0	0	0	0	0	0	0	0	0	0	0	0	0	0	0	0	0	0	0	0	0	0	0	0	0	0	0	0	0	0	0	0	0	0	0	0	0	0	0	0	0	0	0	0	0	0	0	0	0	0	0	0	0	0	0	0	0	0	0	0	0	0	0	0	0	0	0	0	0	0	0	0	0	0	0	0	0	0	0	0	0	0	0	0	0	0	0	0	0	0	0	0	0	0	0	0	0	0	0	0	0	0	0	0	0	0	0	0	0	0	0	0	0	0	0	0	0	0	0	0	0	0	0	0	0	0	0	0	0	0	0	0	0	0	0	0	0	0	0	0	0	0	0	0	0	0	0	0	0	0	0.0267413	0.0322852	0.0634816	0.0321169	0	0.0682128	0	0.657758	0	0	0.0514646	0.351493	0.406081	0.0227826	0	0	0	0	0	0.0269772	0	0	0	0	0	0	0	0	0	0	0	0	0	0	0	0	0	0	0	0	0	0	0	0	0	0	0	0	0	0	0	0	0	0	0	0	0	0	0	0	0	0	0	0	0	0	0	0	0	0	0	0	0	0	0	0	0	0	0	0	0	0	0	0	0	0	0	0	0	0	0	0	0	0	0	0	0	0	0	0	0	0	0	0	0	0	0	0	0	0	0	0	0	0	0	0	0	0	0	0	0	0	0	0	0	0	0	0	0	0	0	0	0	0	0	0	0	0	0	0	0	0	0	0	0	0	0	0	0	0	0	0	0	0	0	0	0	0	0	0	0	0	0	0	0	0	0	0	0	0	0	0	0	0	0	0	0	0	0	0	0	0	0	0	0	0	0	0	0	0	0	0	0	0	0	0	0	0	0	0	0	0	0	0	0	0	0	0	0	0	0	0	0	0	0	0	0	0	0	0	0	0	0	0	0	0	0	0	0	0	0	0	0	0	0	0	0	0	0	0	0	0	0	0	0	0	0	0	0.0499684	0	0	0	0	0.026535	0.165662	0	0	0	0	0	0	0	0	0	0	0	0	0	0	0	0	0	0	0	0	0	0	0	0	0	0	0	0	0	0	0	0	0	0	0	0	0	0.0194837	0	0.0189722	0	0.0209794	0	0.0217415	0	0	0	0	0	0	0	0.024036	0	0.0294116	0	0	0	0	0.0107	0	0	0	0	0	0	0	0	0	0	0	0	0	0	0	0	0	0	0	0	0	0	0	0	0	0	0	0	0	0	0	0	0	0	0	0	0	0	0	0	0	0	0	0	0	0	0	0	0	0	0	0	0	0	0	0	0	0	0	0	0	0	0	0	0	0	0	0	0	0	0	0	0	0	0	0	0	0	0	0	0	0	0	0	0	0	0	0	0	0	0	0	0	0	0	0	0	0	0	0	0	0	0	0	0	0	0	0	0	0	0	0	0	0	0	0	0	0	0	0	0	0	0	0	0	0	0	0	0	0	0	0	0	0	0	0	0	0	0	0	0	0	0	0	0	0	0	0	0	0	0	0	0	0	0	0	0	0	0	0	0	0	0	0	0	0	0	0	0	0	0	0	0	0	0	0	0	0	0	0	0	0	0	0	0	0	0	0	0	0	0	0	0	0	0	0	0	0	0	0	0	0	0	0	0	0	0	0	0	0	0	0	0	0	0	0	0	0	0	0	0	0	0	0	0	0	0	0	0	0	0	0	0	0	0	0	0	0	0	0	0	0	0	0	0	0	0	0	0	0	0	0	0	0	0	0	0	0	0	0	0	0	0	0	0	0	0	0	0	0	0	0	0	0	0	0	0	0	0	0	0	0	0	0	0	0	0	0	0	0	0	0	0	0	0	0	0	0	0	0	0	0	0	0	0	0	0	0	0	0	0	0	0	0	0	0	0	0	0	0	0	0	0	0	0	0	0	0	0	0	0	0	0	0	0	0	0	0	0	0	0	0	0	0	0	0	0	0	0	0	0	0	0	0	0	0	0	0	0	0	0	0	0	0	0	0	0	0	0	0	0	0	0	0	0	0	0	0	0	0	0	0	0	0	0	0	0	0	0	0	0	0	0	0	0	0	0	0	0	0	0	0	0	0	0	0	0	0	0	0	0	0	0	0	0	0	0	0	0	0	0	0	0	0	0	0	0	0	0	0	0	0	0	0	0	0	0	0	0	0	0	0	0	0	0	0	0	0	0	0	0	0	0	0	0	0	0	0	0	0	0	0	0	0	0	0	0	0	0	0	0	0	0	0	0	0	0	0	0	0	0	0	0	0	0	0	0	0	0	0	0	0	0	0	0	0	0	0	0	0	0	0	0	0	0	0	0	0	0	0	0	0	0	0	0	0	0	0	0	0	0	0	0	0	0	0	0	0	0	0	0	0	0	0	0	0	0	0	0	0	0	0	0	0	0	0	0	0	0	0	0	0	0	0	0	0	0	0	0	0	0	0	0	0	0	0	0	0	0	0	0	0	0	0	0	0	0	0	0	0	0	0	0	0	0	0	0	0	0	0	0	0	0	0	0	0	0	0	0	0	0	0	0	0	0	0	0	0	0	0	0	0	0	0	0	0	0	0	0	0	0	0	0	0	0	0	0	0	0	0	0	0	0	0	0	0	0	0	0	0	0	0	0	0	0	0	0	0	0	0	0	0	0	0	0	0	0	0	0	0	0	0	0	0	0	0	0	0	0	0	0	0	0	0	0	0	0	0	0	0	0	0	0	0	0	0	0	0	0	0	0	0	0	0	0	0	0	0	0	0	0	0	0	0	0	0	0	0	0	0	0	0	0	0	0	0	0	0	0	0	0	0	0	0	0	0	0	0	0	0
SGB_1493	T1900045290_TH20190060_bin.357	0	0	0	0	0	0	0	0	0	0	0	0	0	0	0	0	0	0	0	0	0	0	0	0	0	0	0	0	0	0	0	0	0	0	0	0	0	0	0	0	0	0	0	0	0	0	0	0	0	0	0	0	0	0	0	0	0	0	0	0	0	0	0	0	0	0	0	0	0	0	0	0	0	0	0	0	0	0	0	0	0	0	0	0	0	0	0	0	0	0	0	0	0	0	0	0	0	0	0	0	0	0	0	0	0	0	0	0	0	0	0	0	0	0	0	0	0	0	0	0	0	0	0	0	0	0	0	0	0	0	0	0	0	0	0	0	0	0	0	0	0	0	0	0	0	0	0	0	0	0	0	0	0	0	0	0	0	0	0	0	0	0	0	0	0	0	0	0	0	0	0	0	0	0	0	0	0	0	0	0	0	0	0	0	0	0	0	0	0	0	0	0	0	0	0	0	0	0	0	0	0	0	0	0	0	0	0	0	0	0	0	0	0	0	0	0	0	0	0	0	0	0	0	0	0	0	0	0	0	0	0	0	0	0	0	0	0	0	0	0	0	0	0	0	0	0	0	0	0	0	0	0	0	0	0	0	0	0	0	0	0	0	0	0	0	0	0	0	0	0	0	0	0	0	0	0	0	0	0	0	0	0	0	0	0	0	0	0	0	0	0	0	0	0	0	0	0	0	0	0	0	0	0	0	0	0	0	0	0	0	0	0	0	0	0	0	0	0	0	0	0	0	0	0	0	0	0	0	0	0	0	0	0	0	0	0	0	0	0	0	0	0	0	0	0	0	0	0	0	0	0	0	0	0	0	0	0	0	0	0	0	0	0	0	0	0	0	0	0	0.0378196	0	0	0	0	0	0.00862608	0	0	0.00586327	0.00555179	0	0	0	0	0	0	0.00558152	0.00528767	0	0	0	0	0	0.0195262	0	0	0	0	0	0	0	0	0	0	0.020491	0	0	0.0229577	0	0	0.0215674	0	0	0	0	0	0	0	0	0	0	0	0	0	0	0	0	0	0	0	0	0	0	0	0	0	0	0	0	0	0	0	0	0	0	0	0	0	0	0	0	0	0	0	0	0	0	0	0	0	0	0	0	0	0	0	0	0	0	0	0	0	0	0	0	0	0	0	0	0	0	0	0	0	0	0	0	0	0	0	0	0	0	0	0	0	0	0	0	0	0	0	0	0	0	0	0	0	0	0	0	0	0	0	0	0	0	0	0	0	0	0	0	0	0	0	0	0	0	0	0	0	0	0	0	0	0	0	0	0	0	0	0	0	0	0	0	0	0	0	0	0	0	0	0	0	0	0	0	0	0	0	0	0	0	0	0	0	0	0	0	0	0	0	0	0	0	0	0	0	0	0	0	0	0	0	0	0	0	0	0	0	0	0	0	0	0	0	0	0	0	0	0	0	0	0	0	0	0	0.0103987	0.0164531	0	0.0128148	0	0	0.0164397	0.00764125	0	0.00804411	0	0.00767475	0.0236684	0.104534	0.00930188	0.0401812	0.0123099	0	0.00672434	0.0061647	0	0	0	0	0	0	0	0.182118	0	0.00590199	0	0	0.119315	0	0	0	0	0	0.00694077	0.00600013	0.0177427	0.0138199	0.013183	0	0	0	0.00983298	0	0	0.0104908	0.0874175	0.35517	0.0215966	0.33744	0	0.402431	0.00660244	0.420643	0.226698	0	0	0	0.0465602	0.120284	0	0.00807032	0.0705656	0.0115422	0	0.0325284	0	0.0733771	0	0.00579042	0.0188657	0.0104716	0	0	0	0	0	0	0	0	0	0	0	0	0	0	0	0	0	0	0	0	0	0	0	0	0	0	0	0	0	0	0	0	0	0	0	0	0	0	0	0	0	0	0	0	0	0	0	0	0	0	0	0	0	0	0	0	0	0	0	0	0	0	0	0	0	0	0	0	0	0	0	0	0	0	0	0	0	0	0	0	0	0	0	0	0	0	0	0	0	0	0	0	0	0	0	0	0	0	0	0	0	0	0	0	0	0	0	0	0	0	0	0	0	0	0	0	0	0	0	0	0	0	0	0	0	0	0	0	0	0	0	0	0	0	0	0	0	0	0	0	0	0	0	0	0	0	0	0	0	0	0	0	0	0	0	0	0	0	0	0	0	0	0	0	0	0	0	0	0	0	0	0	0	0	0	0	0	0	0	0	0	0	0	0	0	0	0	0	0	0	0	0	0	0	0	0	0	0	0	0	0	0	0	0	0	0	0	0	0	0	0	0	0	0	0	0	0	0	0	0	0	0	0	0	0	0	0	0	0	0	0	0	0	0	0	0	0	0	0	0	0	0	0	0	0	0	0	0	0	0	0	0	0	0	0	0	0	0	0	0	0	0	0	0	0	0	0	0	0	0	0	0	0	0	0	0	0	0	0	0	0	0	0	0	0	0	0	0	0	0	0	0	0	0	0	0	0	0	0	0	0	0	0	0	0	0	0	0	0	0	0	0	0	0	0	0	0	0	0	0	0	0	0	0	0	0	0	0	0	0	0	0	0	0	0	0	0	0	0	0	0	0	0	0	0	0	0	0	0	0	0	0	0	0	0	0	0	0	0	0	0	0	0	0	0	0	0	0	0	0	0	0	0	0	0	0	0	0	0	0	0	0	0	0	0	0	0	0	0	0	0	0	0	0	0	0	0	0	0	0	0	0	0	0	0	0	0	0	0	0	0	0	0	0	0	0	0	0	0	0	0	0	0	0	0	0	0	0	0	0	0	0	0	0	0	0	0	0	0	0	0	0	0	0	0	0	0	0	0	0	0	0	0	0	0	0	0	0	0	0	0	0	0	0	0	0	0	0	0	0	0	0	0	0	0	0	0	0	0	0	0	0	0	0	0	0	0	0	0	0	0	0	0	0	0	0	0	0	0	0	0	0	0	0	0	0	0	0	0	0	0	0	0	0	0	0	0	0	0	0	0	0	0	0	0	0	0	0	0	0	0	0	0	0	0	0	0	0	0	0	0	0	0	0	0	0	0	0	0	0	0	0	0	0	0	0	0	0	0	0	0	0	0	0	0	0	0	0	0	0	0	0	0	0	0	0	0	0	0	0	0	0	0	0	0	0	0	0	0	0	0	0	0	0	0	0	0	0	0	0	0	0	0	0	0	0	0	0	0	0	0	0	0	0	0	0	0	0	0	0	0	0	0	0	0	0	0	0	0	0	0	0	0	0	0	0	0	0	0	0	0	0	0	0	0	0	0	0	0	0	0	0	0	0	0	0	0	0	0	0	0	0	0	0	0	0	0	0	0	0	0	0	0	0	0	0	0	0	0	0	0	0	0	0	0	0	0	0	0	0	0	0	0	0	0	0	0	0	0	0	0	0	0	0	0	0	0	0	0	0	0	0	0	0	0	0	0	0	0	0	0	0	0	0	0	0	0
SGB_1494	T1900045302_TH20190072_bin.247	0	0	0	0	0	0	0	0	0	0	0	0	0	0	0	0	0	0	0	0	0	0	0	0	0	0	0	0	0	0	0	0	0	0	0	0	0	0	0	0	0	0	0	0	0	0	0	0	0	0	0	0	0	0	0	0	0	0	0	0	0	0	0	0	0	0	0	0	0	0	0	0	0	0	0	0	0	0	0	0	0	0	0	0	0	0	0	0	0	0	0	0	0	0	0	0	0	0	0	0	0	0	0	0	0	0	0	0	0	0	0	0	0	0	0	0	0	0	0	0	0	0	0	0	0	0	0	0	0	0	0	0	0	0	0	0	0	0	0	0	0	0	0	0	0	0	0	0	0	0	0	0	0	0	0	0	0	0	0	0	0	0	0	0	0	0	0	0	0	0	0	0	0	0	0	0	0	0	0	0	0	0	0	0	0	0	0	0	0	0	0	0	0	0	0	0	0	0	0	0	0	0	0	0	0	0	0	0	0	0	0	0	0	0	0	0	0	0	0	0	0	0	0	0	0	0	0	0	0	0	0	0	0	0	0	0	0	0	0	0	0	0	0	0	0	0	0	0	0	0	0	0	0	0	0	0	0	0	0	0	0	0	0	0	0	0	0	0	0	0	0	0	0	0	0	0	0	0	0	0	0	0	0	0	0	0	0	0	0	0	0	0	0	0	0	0	0	0	0	0	0	0	0	0	0	0	0	0	0	0	0	0	0	0	0	0	0	0	0	0	0	0	0	0	0	0	0	0	0	0	0	0	0	0	0	0	0	0	0	0	0	0	0	0	0	0	0	0	0	0	0	0	0	0	0	0	0	0	0	0	0	0	0	0	0	0	0	0	0	0.206263	0	0.015787	0	0	0	0.01055	0	0	0.00959905	0	0.00684101	0	0.00536715	0	0.0059848	0	0	0.00858582	0	0	0.00770854	0.00726794	0.00630184	0.0475225	0.013175	0.0212671	0.0197026	0.0146021	0.0187936	0.0115549	0.0170243	0.0159422	0.0174453	0.0134959	0.0477802	0.0195949	0.0149752	0.0530058	0.0191039	0.0145538	0.0458193	0.0116546	0.0130785	0.0139958	0.0199173	0.017264	0	0	0	0	0	0	0	0	0	0	0	0	0	0	0	0	0	0	0	0	0	0	0	0	0	0	0	0	0	0	0	0	0	0	0	0	0	0	0	0	0	0	0	0	0	0	0	0	0	0	0	0	0	0	0	0	0	0	0	0	0	0	0	0	0	0	0	0	0	0	0	0	0	0	0	0	0	0	0	0	0	0	0	0	0	0	0	0	0	0	0	0	0	0	0	0	0	0	0	0	0	0	0	0	0	0	0	0	0	0	0	0	0	0	0	0	0	0	0	0	0	0	0	0	0	0	0	0	0	0	0	0	0	0	0	0	0	0	0	0	0	0	0	0	0	0	0	0	0	0	0	0	0	0	0	0	0	0	0	0	0	0	0	0	0	0	0	0	0	0	0	0	0	0	0	0	0	0	0	0	0	0	0	0	0	0	0	0	0	0	0	0	0	0	0.0182732	0.00676248	0.0200005	0	0	0.0472224	0.0472942	0.01041	0.0190312	0	0.0295939	0.0221225	0.0252341	0.0374628	0.0409768	0.0128203	0.00747069	0	0.00918832	0.00788608	0	0.0153204	0	0.00721308	0	0	0.00603076	0	0.00726735	0	0	0	0	0	0	0	0.00643352	0.00913812	0.00952208	0.0104753	0.0174684	0.0176962	0	0.00713351	0	0.0137864	0.0073274	0	0.00938581	0.0724843	0.0203892	0.0174477	0.0172086	0	0.021714	0.00694163	0.0215945	0.0134353	0.00726433	0	0.00723983	0.0345632	0.0116501	0	0.177773	0.0795547	0.253928	0.0163827	0.0419824	0.0089086	0.00938722	0.00805614	0.0189373	0.0124051	0.0119022	0.00772484	0	0	0	0	0	0	0	0	0	0	0	0	0	0	0	0	0	0	0	0	0	0	0	0	0	0	0	0	0	0	0	0	0	0	0	0	0	0	0	0	0	0	0	0	0	0	0	0	0	0	0	0	0	0	0	0	0	0	0	0	0	0	0	0	0	0	0	0	0	0	0	0	0	0	0	0	0	0	0	0	0	0	0	0	0	0	0	0	0	0	0	0	0	0	0	0	0	0	0	0	0	0	0	0	0	0	0	0	0	0	0	0	0	0	0	0	0	0	0	0	0	0	0	0	0	0	0	0	0	0	0	0	0	0	0	0	0	0	0	0	0	0	0	0	0	0	0	0	0	0	0	0	0	0	0	0	0	0	0	0	0	0	0	0	0	0	0	0	0	0	0	0	0	0	0	0	0	0	0	0	0	0	0	0	0	0	0	0	0	0	0	0	0	0	0	0	0	0	0	0	0	0	0	0	0	0	0	0	0	0	0	0	0	0	0	0	0	0	0	0	0	0	0	0	0	0	0	0	0	0	0	0	0	0	0	0	0	0	0	0	0	0	0	0	0	0	0	0	0	0	0	0	0	0	0	0	0	0	0	0	0	0	0	0	0	0	0	0	0	0	0	0	0	0	0	0	0	0	0	0	0	0	0	0	0	0	0	0	0	0	0	0	0	0	0	0	0	0	0	0	0	0	0	0	0	0	0	0	0	0	0	0	0	0	0	0	0	0	0	0	0	0	0	0	0	0	0	0	0	0	0	0	0	0	0	0	0	0	0	0	0	0	0	0	0	0	0	0	0	0	0	0	0	0	0	0	0	0	0	0	0	0	0	0	0	0	0	0	0	0	0	0	0	0	0	0	0	0	0	0	0	0	0	0	0	0	0	0	0	0	0	0	0	0	0	0	0	0	0	0	0	0	0	0	0	0	0	0	0	0	0	0	0	0	0	0	0	0	0	0	0	0	0	0	0	0	0	0	0	0	0	0	0	0	0	0	0	0	0	0	0	0	0	0	0	0	0	0	0	0	0	0	0	0	0	0	0	0	0	0	0	0	0	0	0	0	0	0	0	0	0	0	0	0	0	0	0	0	0	0	0	0	0	0	0	0	0	0	0	0	0	0	0	0	0	0	0	0	0	0	0	0	0	0	0	0	0	0	0	0	0	0	0	0	0	0	0	0	0	0	0	0	0	0	0	0	0	0	0	0	0	0	0	0	0	0	0	0	0	0	0	0	0	0	0	0	0	0	0	0	0	0	0.00635709	0	0	0	0	0	0	0	0	0	0	0	0	0	0	0	0	0	0	0	0.0096222	0	0	0	0	0	0	0	0	0	0	0	0	0	0	0	0	0	0	0	0	0	0	0	0	0	0	0	0	0	0	0	0	0	0	0	0	0	0	0	0	0	0	0	0	0	0	0	0	0	0	0	0	0	0	0	0	0	0	0	0	0	0	0	0	0	0	0	0	0	0	0	0	0	0	0	0	0	0	0	0	0	0	0	0	0	0	0	0	0	0	0	0	0	0	0	0	0	0	0	0	0	0	0	0	0	0	0	0	0	0	0	0	0	0	0	0	0	0	0	0	0	0	0	0	0	0	0	0	0	0	0	0	0	0	0	0	0	0	0	0	0	0	0	0	0	0	0	0	0	0	0	0	0
SGB_1495	T1900045340_YK20190030_bin.172	0	0	0	0	0	0	0	0	0	0	0	0	0	0	0	0	0	0	0	0	0	0	0	0	0	0	0	0	0	0	0	0	0	0	0	0	0	0	0	0	0	0	0	0	0	0	0	0	0	0	0	0	0	0	0	0	0	0	0	0	0	0	0	0	0	0	0	0.00607033	0	0	0	0	0	0	0	0	0	0	0	0	0	0	0	0	0	0	0	0	0	0	0	0	0	0	0	0	0	0	0	0	0	0	0	0	0	0	0	0	0	0	0	0	0	0	0	0	0	0	0	0.00825634	0	0.00712625	0	0	0	0	0	0	0	0	0	0.00580017	0.00870184	0	0	0.0111529	0	0	0	0	0	0	0	0	0	0	0	0	0	0	0	0	0	0	0	0	0	0	0	0	0	0	0	0	0	0.00820942	0	0	0	0	0.0076073	0	0	0	0	0	0	0	0	0	0.0075441	0	0	0.00706405	0	0	0	0	0	0	0	0	0	0	0	0	0	0	0	0	0	0	0	0	0	0	0	0	0	0	0	0	0	0	0	0	0	0	0	0	0	0.00571885	0	0	0	0	0	0	0	0	0	0	0	0	0	0	0	0	0	0	0	0	0	0	0	0	0	0	0	0	0	0	0	0	0	0	0	0	0	0	0	0	0	0	0	0	0	0	0	0	0	0	0	0	0	0	0	0	0	0.00804802	0	0	0.00652148	0	0	0	0	0	0	0	0	0	0	0	0	0	0	0	0	0	0	0	0	0	0	0	0	0	0.00891098	0	0	0.00696173	0	0	0	0	0	0	0	0	0	0	0	0	0	0	0	0	0	0	0	0	0	0	0	0	0	0	0	0	0	0	0	0	0	0	0	0	0	0	0	0	0	0	0	0	0	0	0	0	0	0	0	0	0	0	0	0	0	0	0	0	0	0	0	0	0	0	0	0	0	0	0	0	0	0	0	0	0	0	0	0	0	0	0	0	0	0	0	0	0	0	0	0	0	0	0	0	0	0	0	0	0	0	0	0	0.0530459	0.0663987	0	0.020487	0.209933	0.0213992	0.0189658	0.239039	0.0275446	0.0165912	0.0115681	0.0169201	0.0255976	0.0114098	0.0129609	0.019911	0.0370358	0.0306762	0.0124033	0.0276394	0.015403	0.0158196	0.0183776	0.0237781	0.0254791	0.0282284	0.0201821	0.0145699	0.0145384	0.0142139	0.0120168	0.023787	0.0163967	0.0204711	0.028298	0.0260254	0.0185969	0.0265413	0.0430128	0.00969982	0.017456	0.0145464	0.0272574	0.0244887	0.0430805	0.0250519	0.0219615	0.0144746	0.0179739	0.123192	0.0179211	0.0173363	0.0246651	0.0158417	0.0187869	0.017475	0.0145771	0.0135372	0.0200552	0.0287774	0.0177918	0.0392218	0.0242929	0.197311	0.0236477	0.102569	0.0264831	0.0208921	0.0272353	0.0209557	0.0401905	0.0272541	0.0092269	0.0390175	0.0210634	0.0132649	0.0205813	0.105468	0.0212922	0.0291719	0.0208994	0.0173872	0	0.0181159	0.115861	0.0147156	0.0280103	0.0250092	0.0256198	0	0.019414	0.261712	0.127532	0.0179274	0.0223245	0.0176074	0.243911	0.0214965	0.0182847	0.0145991	0.0175773	0.0172398	0.250071	0.0183002	0.0146533	0.0184555	0.029282	0.0183137	0.0238057	0.0204861	0.0126084	0.0427359	0.0231252	0.0143646	0.0208837	0.0194256	0.0170247	0.0240154	0.0255079	0.0126054	0.0333444	0.0179681	0.0192371	0.0214329	0.0224319	0.113381	0.016405	0.0171566	0.0297544	0.0113037	0.025437	0.011695	0.0141492	0.0378776	0.02449	0.0735566	0.0156106	0.0205173	0.02115	0.0139011	0.0486025	0.0128317	0.0165766	0.121335	0.0216583	0.369191	0.350165	0.0331004	0.0299201	0.35039	0.0194049	0.0282738	0.0461531	0.0260221	0.029596	0.0240427	0.0200401	0.360973	0.0249706	0.0234624	0.0176986	0.0152882	0.0195219	0	0.0180008	0.0415435	0	0	0.00878216	0.0103483	0.0101333	0.0190665	0.00849975	0.0228117	0.06814	0	0	0.0153995	0.0161486	0.0300103	0.0136377	0.0224413	0	0	0.02689	0.0271835	0.0188082	0.0166531	0.00857194	0.0867646	0.0117912	0.0121069	0	0	0	0	0	0	0	0	0	0	0	0	0	0	0	0	0	0	0	0	0	0	0	0	0	0	0	0	0	0	0	0	0	0	0	0	0	0	0	0	0	0	0	0	0	0	0	0	0	0	0	0	0	0	0	0	0	0	0	0	0	0	0	0	0	0	0	0	0	0	0	0	0	0	0	0	0	0	0.00814532	0.0173892	0	0.0147319	0.0183816	0	0.020119	0.0189738	0.0222164	0.0181066	0.0176891	0	0	0.0119221	0.0131678	0.0171951	0.0178072	0.0115451	0.011508	0.0161329	0.0128838	0.0212835	0.0192919	0.0116814	0.0238323	0.0179902	0.015525	0.0195721	0.326799	0.0106433	0.009777	0.0222254	0.0214045	0	0.0184949	0.0154148	0.0201271	0.0183783	0.00816364	0.0189584	0.0219881	0.343179	0.0114328	0.0208211	0.00569078	0.0194401	0.0190965	0.012976	0.0176778	0.0197449	0	0	0	0	0.00726353	0.0132518	0	0.00795916	0	0	0.00937317	0.0101011	0.0097989	0.0104114	0	0	0	0.0139117	0.00811269	0	0.00908521	0.00871261	0	0.0128391	0.0111278	0.00855034	0	0.00862792	0.0170023	0.0112441	0.00926318	0.00898417	0.0116028	0.0127983	0.0125639	0.0292347	0.0223036	0.0228397	0.0254133	0.0223607	0.0243552	0.0477802	0.0422096	0.0240148	0.0203107	0.0239608	0.0201371	0.0519921	0.0400849	0.0360683	0.0232934	0.0231338	0.021865	0.019769	0.0381362	0.0583119	0.0517969	0.0349232	0.0302909	0.0285601	0.0483772	0.0401181	0.0277653	0.0522399	0.03453	0.0607208	0.254018	0.0738456	0	0	0.0144921	0.00826378	0	0	0	0.0100836	0.015162	0	0.0128638	0	0.00968566	0	0	0.00931013	0.0390357	0.0233285	0.043498	0.0465448	0.134688	0.0211944	0.0329824	0.0283547	0.158049	0.00747594	0.0380984	0.173464	0.0377625	0.0315488	0.0296744	0.186269	0.0336274	0.050977	0.149056	0.127309	0.0164951	0.0241534	0.0263124	0.0270828	0.0114761	0.0367935	0.0264794	0.051778	0.0265258	0.0406022	0.0583919	0.0414321	0.0172803	0.0163733	0.010671	0.02057	0.0348453	0.0352542	0.0106629	0.0266159	0.0190037	0.0215057	0.0369362	0.025936	0.0253626	0	0.0247589	0.026999	0.0193708	0.0249625	0.0387463	0.136736	0.0198772	0.113132	0.0302862	0.0160371	0.0248856	0.0508107	0.0286619	0.195913	0.0288988	0.0155821	0.0579136	0.0186247	0.0163025	0.0385355	0.0180565	0.0218002	0.0275891	0.0284267	0.00731051	0.00889981	0.0120868	0.0242604	0.0171549	0	0.0162616	0.0182291	0.0416854	0.0162411	0.00781315	0.0337349	0.0220744	0.188762	0.0321288	0.0192591	0.0232858	0.0125446	0.0206432	0.0113055	0.0174259	0.0287451	0.0623658	0.0152523	0.0261355	0.0355217	0.023114	0.0386664	0.0127655	0.0147946	0.0346316	0.00995152	0.00729792	0.0518393	0.0251996	0.0172643	0.031193	0.0324924	0.022576	0	0.00943687	0.00739363	0.0221908	0.0149564	0.0268107	0.0369182	0.0223644	0.0278487	0	0.0238733	0.0552716	0.0213889	0.0238563	0.0188792	0.0452385	0	0.0180935	0.0299163	0.373236	0.0225805	0.0231426	0.0243788	0.0169706	0.0174709	0.0236589	0.0169046	0.0120319	0.397098	0.0201365	0.0268481	0.0224084	0.342439	0.0205997	0.0190705	0.0139566	0.0217223	0.0303762	0.0210364	0.0243348	0.0221046	0.0333966	0.0220767	0.033772	0	0.0261224	0.0191441	0.0167765	0.0362811	0.0321692	0.0289752	0.0259226	0.0252662	0.0195284	0.0897571	0.0815704	0.0165663	0.0313204	0.0117802	0.0178546	0.0572256	0.0195729	0.0220924	0.0257858	0.0347406	0.0131164	0.0538663	0.0291038	0.0200674	0.0511799	0.0217423	0.0261365	0.0303655	0.0375799	0.0150727	0.0321121	0.084388	0.0325927	0.0805637	0.022252	0.0136659	0.0114791	0.0200342	0.0206032	0.0283485	0.0191862	0.0341594	0.126423	0.020972	0.0403716	0.126745	0.00651876	0.0199832	0.0178352	0.0172629	0.0216031	0.0159681	0.0145379	0.0137569	0.00596668	0.0146878	0.0103988	0.0220096	0.0111958	0.0304387	0	0	0.00895931	0	0.0125455	0.0116593	0.00787275	0.0132624	0.023734	0.00723645	0.00930411	0.0249569	0.0114441	0.011208	0.012352	0.00848326	0.012473	0.0127985	0.0196253	0.0138295	0.00621113	0.00708084	0.0201574	0	0.00797398	0.0131885	0.0184639	0	0.0178409	0.0126342	0.0116938	0.0208248	0.00623451	0.0122653	0.0462075	0.028799	0	0.0163195	0.0855691	0.0785709	0.014409	0.0816531	0.0885457	0	0	0	0	0	0	0	0	0	0.0219517	0	0	0	0	0	0	0	0	0.0218542	0	0.00471894	0	0	0	0	0	0	0	0	0	0.00483662	0	0	0	0	0	0	0	0	0	0	0	0	0	0	0	0	0	0	0	0	0	0	0	0.00671948	0	0	0	0	0	0	0	0	0	0	0	0	0	0	0	0	0	0	0.00717449	0	0	0	0	0	0	0	0.0097682	0	0	0	0	0	0	0	0.00534034	0	0	0	0	0	0	0	0	0	0	0	0.0136837	0	0	0	0	0	0	0	0	0	0	0	0	0	0	0	0	0	0	0	0	0	0	0	0	0	0	0	0	0	0	0	0	0	0	0	0	0.00597322	0	0	0	0	0	0	0	0	0	0	0	0	0	0	0	0	0	0	0	0	0	0	0	0	0	0	0	0	0	0	0	0	0	0	0	0	0	0	0	0	0	0	0	0	0	0	0	0	0	0	0	0	0	0	0	0	0	0	0	0	0	0	0	0	0	0	0	0	0	0	0	0	0	0	0	0	0	0	0	0	0	0	0	0	0	0	0	0	0	0	0	0	0	0	0	0	0	0	0	0	0	0	0	0	0	0	0	0	0	0	0	0	0	0	0	0	0	0	0	0	0	0	0	0	0	0	0	0	0	0	0	0	0	0	0	0	0	0	0	0	0	0	0.00583887	0	0	0	0	0	0	0	0	0	0	0	0	0	0	0	0	0	0	0	0	0	0	0	0	0	0	0	0	0	0	0	0	0	0	0	0	0	0	0	0	0	0	0	0	0	0	0	0	0	0	0	0	0
SGB_1496	T1900045427_YK20190118_bin.182	0	0	0	0	0	0	0	0	0	0	0	0	0	0	0	0	0	0	0	0	0	0	0	0	0	0	0	0	0	0	0	0	0	0	0	0	0	0	0	0	0	0	0	0	0	0	0	0	0	0	0	0	0	0	0	0	0	0	0	0	0	0	0	0	0	0	0	0.0205552	0	0	0	0	0	0	0	0	0	0	0	0	0	0	0	0	0	0	0	0	0	0	0	0	0	0	0	0	0	0	0	0	0	0	0	0	0	0	0	0	0	0	0	0	0	0	0	0	0	0	0	0.00789827	0	0.00891188	0	0	0.00596447	0	0	0	0	0	0	0	0.0110931	0	0	0.00795252	0	0	0	0	0	0	0	0	0	0	0	0	0	0	0	0	0	0	0	0	0	0	0	0	0	0	0	0	0	0.00762551	0	0	0	0	0.00683225	0	0	0	0	0	0	0	0	0	0.00912531	0	0	0.00741322	0	0	0	0	0	0	0	0	0	0	0	0	0	0	0	0	0	0	0	0	0	0	0	0	0	0	0	0	0	0	0	0	0	0	0	0	0	0	0	0	0	0	0	0	0	0	0	0	0	0	0	0	0	0	0	0	0	0	0	0	0	0	0	0	0	0	0	0	0	0	0	0	0	0	0	0	0	0	0	0	0	0	0	0	0	0	0	0	0	0	0	0	0	0	0	0.00611211	0	0	0	0	0	0	0	0	0	0	0	0	0	0	0	0	0	0	0	0	0	0	0	0	0	0	0	0	0.00800276	0	0	0.00712783	0	0	0	0	0	0	0	0	0	0	0	0	0	0	0	0	0	0	0	0	0	0	0	0	0	0	0	0	0	0	0	0	0	0	0	0	0	0	0	0	0	0	0	0	0	0	0	0	0	0	0	0	0	0	0	0	0	0	0	0	0	0	0	0	0	0	0	0	0	0	0	0	0	0	0	0	0	0	0	0	0	0	0	0	0	0	0	0	0	0	0	0	0	0	0	0	0	0	0	0	0	0	0	0	0.0406392	0.0397436	0	0.0244004	0.0243548	0.0353475	0.0247263	0.0299556	0.0728249	0.0227049	0.0161105	0.0228009	0.065736	0.0167265	0.0155908	0.0278338	0.115201	0.034554	0.0178611	0.0314864	0.0168011	0.0214504	0.0254398	0.0240711	0.0307083	0.0309738	0.0202556	0.0186469	0.0198536	0.0188447	0.0126214	0.0315557	0.0222901	0.0306462	0.377862	0.0447821	0.0216931	0.0385315	0.121209	0.0102395	0.0223497	0.0193948	0.0296324	0.0288201	0.164791	0.042196	0.0199207	0.0144855	0.0227902	0.0905085	0.0176934	0.0209609	0.0255338	0.0962796	0.0229161	0.0199552	0.087709	0.0175495	0.023949	0.0368706	0.0315344	0.171384	0.0414976	0.0241771	0.02554	0.0301266	0.0364976	0.0315956	0.0407231	0.0217819	0.149793	0.0281609	0.00999839	0.135314	0.0242935	0.0177389	0.0249995	0.026375	0.02807	0.0381784	0.0273278	0.0250209	0	0.020089	0.0958937	0.018057	0.0370925	0.0416308	0.031323	0	0.0201088	0.0360661	0.10484	0.0193589	0.0235478	0.0196482	0.0359203	0.0216876	0.0226158	0.0143426	0.0225867	0.0194036	0.0353635	0.0233572	0.0196153	0.0162211	0.0321748	0.0212795	0.0291915	0.0519715	0.0842436	0.157912	0.0225635	0.0940926	0.0320934	0.0294639	0.019441	0.0244796	0.0359767	0.0133614	0.0527838	0.024144	0.0227167	0.0250205	0.0304443	0.0283128	0.0222956	0.0199239	0.387987	0.0122761	0.0352728	0.010078	0.0151543	0.0254682	0.0251551	0.0617881	0.0156791	0.0241833	0.0232512	0.0144107	0.0419608	0.0143768	0.0937598	0.0496821	0.0238583	0.0986484	0.0203924	0.113516	0.100232	0.0220743	0.0446789	0.266577	0.0420929	0.0239572	0.224247	0.0460951	0.0265612	0.0229988	0.0139853	0.0211608	0.0329602	0.0501772	0.0994868	0	0.0166208	0.212357	0	0	0	0	0	0.0357263	0.0209793	0.143503	0.068075	0.00893307	0.0293401	0.0792398	0.0869392	0.110236	0.0831662	0.154255	0	0.0248517	0.198248	0.0639125	0.0146842	0.0865779	0.0160352	0.0868996	0.0224773	0.0236805	0	0	0	0	0	0	0	0	0	0	0	0	0	0	0	0	0	0	0	0	0	0	0	0	0	0	0	0	0	0	0	0	0	0	0	0	0	0	0	0	0	0	0	0	0	0	0	0	0	0	0	0	0	0	0	0	0	0	0	0	0	0	0	0	0	0	0	0	0	0	0	0	0	0	0	0	0	0	0.0187977	0.149231	0	0.0169416	0.149066	0	0.0302756	0.0417455	0.100761	0.155051	0.150087	0	0	0.230873	0.241841	0.148241	0.0163916	0.0465992	0.144349	0.0094605	0.0119539	0.236	0.14807	0.00649043	0.0329199	0.0377093	0.160387	0.514538	0.0083555	0.119271	0.0137511	0.0920473	0.030297	0	0.233176	0.0595804	0.0195584	0.222866	0.0173005	0.15239	0.508656	0.00927058	0.00610134	0.152108	0	0.149972	0.15099	0.00859414	0.147558	0.0627272	0	0	0	0	0.0323034	0.069368	0	0	0	0	0.0172611	0.0478564	0	0.0209864	0	0	0	0.146506	0.0198882	0	0	0.101021	0	0.014197	0.0137848	0	0	0.0127433	0.0526993	0.0296032	0.0138547	0.0159836	0.0100033	0.177618	0.0102611	0.352887	0.0508304	0.168189	0.0548966	0.0241847	0.0337688	0.165784	0.622496	0.0338541	0.0891088	0.11091	0.0918207	0.0231135	0.119537	0.0906381	0.115223	0.147385	0.0311365	0.0240135	0.0181086	0.684592	0.689638	0.042582	0.0412169	0.0578342	0.144006	0.0373768	0.151416	0.145107	0.0313544	0.0745695	0.0231953	0.0324558	0	0.00940785	0.027606	0.0100416	0	0.030689	0	0.0180296	0.0162782	0.0691291	0.0105836	0	0.016357	0.0158264	0.0138403	0.017323	0.0412284	0.0195799	0.0749339	0.0710934	0.0385065	0.0181603	0.0289213	0.0269156	0.0149066	0.0159697	0.0435814	0.0163754	0.0399649	0.0267511	0.0395597	0.018283	0.0437663	0.0785466	0.0386887	0.0396176	0.0986841	0.20741	0.0355658	0.0311859	0.0228279	0.189734	0.0525473	0.112138	0.0493238	0.0633734	0.19583	0.068546	0.0911771	0.0342747	0.0224016	0.0367339	0.193992	0.122048	0.00919141	0.0483303	0.0161038	0.101684	0.199704	0.0274005	0.0510042	0	0.111688	0.0531086	0.0187648	0.115488	0.201901	0.0246093	0.0347245	0.0260656	0.0884039	0.0918998	0.047391	0.0781564	0.0955462	0.0316232	0.0617202	0.0107452	0.121418	0.0145726	0.0224807	0.0421142	0.0393768	0.0136436	0.195393	0.0351362	0.00983577	0	0.00967362	0.0384805	0.033043	0	0.014307	0.0370201	0.152041	0.0550176	0.00743078	0.0950103	0.0302208	0.0260798	0.270764	0.153038	0.0195924	0.0125135	0.229865	0.0130753	0.0822822	0.0553243	0.00858444	0.0147524	0.0787936	0.0495976	0.0294814	0.0128687	0.160051	0.0225391	0.0792323	0.0341741	0	0.0345	0.023423	0.0669534	0.027381	0.0439184	0.0211221	0	0.0224018	0.0583285	0.160274	0.0118032	0.0414787	0.443151	0.0185345	0.047621	0	0.0204022	0.032563	0.167536	0.0293669	0.0326864	0.012722	0	0.0159139	0.0337556	0.0779731	0.107761	0.0200058	0.0244267	0.0159275	0.0165755	0.0265507	0.0168458	0.00989914	0.0818746	0.0237019	0.0316407	0.0250768	0.0727452	0.144701	0.10081	0.0104077	0.0258586	0.0339993	0.111292	0.0204563	0.10442	0.412178	0.026788	0.407519	0	0.0244839	0.0223522	0.0139235	0.0652882	0.439018	0.0416618	0.238515	0.167862	0	0.0489085	0.0419469	0.0142403	0.0184477	0.00662134	0.0122167	0.0160643	0.0579724	0.0145231	0.0433899	0.0689115	0.0114697	0.0250362	0.331723	0.0509924	0.0193873	0.0152006	0.0318092	0.0168603	0.0360141	0.0413297	0.0175779	0.041282	0.0318093	0.0417705	0.216214	0.0103459	0.192665	0.0313592	0.0183594	0.0387048	0.012756	0.0594031	0.0272634	0.0136007	0.017115	0.0268645	0	0.0259015	0	0.052356	0.0205824	0.181833	0.015154	0.142198	0.00608722	0.15462	0	0.150344	0.0354309	0.0234523	0.0456462	0	0.00810006	0	0.0166629	0.0108551	0.00616635	0.0201577	0.0485425	0.009714	0.0241733	0.0399547	0.15544	0.00908214	0.00928361	0	0.0373119	0.0111098	0.111916	0.0190465	0.0567667	0.0127707	0.0421438	0	0.0171925	0.0403474	0.031798	0	0.0496608	0.15411	0	0.0159062	0	0.00900751	0.066033	0.0826119	0	0.0261822	0.0250683	0.014271	0.0110505	0.0151867	0.01499	0	0	0	0	0	0	0	0	0	0.0147548	0	0	0	0	0	0	0	0	0.0124647	0	0	0	0	0	0	0	0	0	0	0	0	0	0	0	0	0	0	0	0	0	0	0	0	0	0	0	0	0	0	0	0	0	0	0	0.00478459	0	0	0	0	0	0	0	0	0	0	0	0	0	0	0	0	0	0	0.00582406	0	0	0	0	0	0	0	0.00817914	0	0	0	0	0	0	0	0	0	0	0	0	0	0	0	0	0	0	0	0.00703634	0	0	0	0	0	0	0	0	0	0	0	0	0	0	0	0	0	0	0	0	0	0	0	0	0	0	0	0	0	0	0	0	0	0	0	0	0	0	0	0	0	0	0	0	0	0	0	0	0	0	0	0	0	0	0	0	0	0	0	0	0	0	0	0	0	0	0	0	0	0	0	0	0	0	0	0	0	0	0	0	0	0	0	0	0	0	0	0	0	0	0	0	0	0	0	0	0	0	0	0	0	0	0	0	0	0	0	0	0	0	0	0	0	0	0	0	0	0	0	0	0	0	0	0	0	0	0	0	0	0	0	0	0	0	0	0	0	0	0	0	0	0	0	0	0	0	0	0	0	0	0	0	0	0	0	0	0	0	0	0	0	0	0	0	0	0	0	0	0	0	0	0	0	0	0	0	0	0	0	0	0	0	0	0	0	0	0	0	0	0	0	0	0	0	0	0	0	0	0	0	0	0	0	0	0	0	0	0	0	0	0	0	0	0	0	0	0	0	0	0	0	0	0	0	0	0	0	0	0	0	0	0	0
SGB_1497	T1900045446_YK20190137_bin.173	0	0	0	0	0	0	0	0	0	0	0	0	0	0	0	0	0	0	0	0	0	0	0	0	0	0	0	0	0	0	0	0	0	0	0	0	0	0	0	0	0	0	0	0	0	0	0	0	0	0	0	0	0	0	0	0	0	0	0	0	0	0	0	0	0	0	0	0	0	0	0	0	0	0	0	0	0	0	0	0	0	0	0	0	0	0	0	0	0	0	0	0	0	0	0	0	0	0	0	0	0	0	0	0	0	0	0	0	0	0	0	0	0	0	0	0	0	0	0	0	0	0	0	0	0	0	0	0	0	0	0	0	0	0	0	0	0	0	0	0	0	0	0	0	0	0	0	0	0	0	0	0	0	0	0	0	0	0	0	0	0	0	0	0	0	0	0	0	0	0	0	0	0	0	0	0	0	0	0	0	0	0	0	0	0	0	0	0	0	0	0	0	0	0	0	0	0	0	0	0	0	0	0	0	0	0	0	0	0	0	0	0	0	0	0	0	0	0	0	0	0	0	0	0	0	0	0	0	0	0	0	0	0	0	0	0	0	0	0	0	0	0	0	0	0	0	0	0	0	0	0	0	0	0	0	0	0	0	0	0	0	0	0	0	0	0	0	0	0	0	0	0	0	0	0	0	0	0	0	0	0	0	0	0	0	0	0	0	0	0	0	0	0	0	0	0	0	0	0	0	0	0	0	0	0	0	0	0	0	0	0	0	0	0	0	0	0	0	0	0	0	0	0	0	0	0	0	0	0	0	0	0	0	0	0	0	0	0	0	0	0	0	0	0	0	0	0	0	0	0	0	0	0	0	0	0	0	0	0	0	0	0	0	0	0	0	0	0	0	0	0	0	0	0	0	0	0	0	0	0	0	0	0	0	0	0	0	0	0	0	0	0	0	0	0	0	0	0	0	0	0	0	0	0	0	0	0	0	0	0	0	0	0	0	0	0	0	0	0	0.0103207	0.00950897	0.0156302	0.0162463	0.0112709	0.0156212	0.0175791	0	0.0601387	0.015313	0	0	0.0715601	0.0369397	0.00848473	0	0	0	0	0.0157169	0.0114281	0.0105915	0.0106831	0	0	0	0	0.0186847	0.0125405	0.0136192	0.081754	0.021069	0.0224756	0	0.291635	0.0376852	0	0.0145718	0.00916451	0.0146165	0.0128969	0.0336297	0.023192	0.00998988	0.0207242	0.016066	0.0236114	0	0	0.00778577	0.00998247	0.0177486	0	0.00853215	0.0238501	0.0110147	0.246355	0.0699872	0.0320316	0.0204848	0.00859777	0.00818388	0.0106663	0.26253	0.0134001	0.0230145	0	0.197068	0	0	0.189025	0.00914571	0	0.0103434	0.00908624	0.0712071	0.303136	0.0096741	0.0156163	0	0.0253738	0.0249531	0	0.282355	0.017175	0.228151	0	0.0086152	0.0147141	0.0246077	0	0.00948578	0.00821	0.0138048	0.0104196	0.00827228	0.0225671	0.0109663	0.00847457	0.015426	0.0171661	0.024335	0	0.0119088	0.025716	0.0119355	0.0158346	0.0096766	0.0290127	0.00938596	0.00914624	0.0810546	0.0105285	0	0.0114953	0.0154699	0	0.0265866	0.0152468	0.0143265	0.0120782	0.0109122	0.00958041	0	0.0243132	0.0184605	0	0.0115146	0	0	0	0.00943919	0.030717	0	0.0119763	0.01254	0	0.0156897	0	0.0103511	0.0106651	0.0115496	0.0116952	0.00816334	0.0207099	0.0180545	0.00907158	0.00924379	0.0147089	0.0127584	0	0.0226592	0	0.00925302	0.0110867	0	0	0	0	0	0	0	0.0133861	0	0	0	0	0	0	0	0	0.0180374	0	0	0	0	0.0146368	0	0.00996295	0	0	0.0111173	0.0103089	0	0	0	0.0211863	0	0	0	0	0	0	0	0	0	0	0	0	0	0	0	0	0	0	0	0	0	0	0	0	0	0	0	0	0	0	0	0	0	0	0	0	0	0	0	0	0	0	0	0	0	0	0	0	0	0	0	0	0	0	0	0	0	0	0	0	0	0	0	0	0	0	0	0	0	0	0	0	0	0	0	0	0	0	0	0	0	0.0115548	0	0.0162605	0.0101419	0	0.0149061	0.167536	0.0305997	0.0096366	0.0109365	0	0	0.00771833	0.00839181	0.0120796	0	0	0.00949647	0	0	0.019339	0.011639	0	0.0172158	0.134072	0.0093836	0.015547	0	0.0122406	0.0117956	0.0308131	0.0168736	0	0.0184309	0	0	0.016729	0	0.0108523	0.0157021	0	0	0.00998816	0	0.0117906	0.0121647	0	0.0123995	0.0166731	0.0508161	0	0	0	0.0135959	0.0292742	0	0	0	0.016184	0	0.0142501	0	0	0	0.0149778	0.00945856	0	0	0.00982633	0	0	0.0112101	0.011872	0	0	0	0	0.0310351	0.0264155	0.00932016	0	0	0	0.00996745	0.0227003	0.0690203	0.0233689	0.0912568	0.0105444	0.023782	0.0289826	0.0202364	0.0182466	0.0306704	0.0143633	0.033489	0.0575976	0.020637	0.0335447	0.0360585	0.0266705	0.0181846	0.0100709	0.0375569	0.0245171	0.0242999	0.0272231	0.0479495	0.0399487	0.115441	0.027716	0.0907102	0.112737	0.0496831	0.305687	0.0210073	0.340836	0	0	0.0183082	0	0	0	0	0	0	0	0	0	0	0	0	0.0128172	0.0206433	0.00840886	0.128949	0.137942	0.0920521	0	0.0141746	0.0150577	0.00808952	0	0.0225351	0.0081082	0.0257369	0.0167084	0.250106	0.0101609	0.271109	0.144378	0.101201	0.0915889	0.0259649	0.0360883	0.0433694	0.207549	0.00701486	0.0710285	0.0229369	0.130556	0.0242057	0.0283855	0.18304	0.131888	0.0266341	0.0114125	0	0.0152837	0.0408822	0.112669	0	0.0224162	0	0.0422135	0.0426782	0.0375809	0.0249281	0	0.0126603	0.0262002	0	0.0516248	0.0441647	0	0.0149418	0.00924175	0.102711	0.0276312	0.0260269	0.0946503	0.106482	0.0117494	0.0254881	0	0.138265	0	0.00873704	0.0733521	0.0145738	0	0.0379914	0.209351	0	0	0	0.0288668	0.0135939	0	0.010014	0	0.149919	0.00835492	0	0.0495007	0.0160133	0.0113462	0.0314859	0.0135344	0	0	0.0171084	0	0.012505	0.0371351	0	0	0.0157006	0.0187936	0.010584	0.019049	0.00822202	0.102077	0.018753	0	0.00862823	0	0.00975328	0.0214878	0.0131953	0.014461	0.0122694	0	0.0380834	0	0.0178532	0	0	0.0251705	0	0.00724354	0	0	0.0140906	0.0184122	0.0148924	0	0	0	0.0275103	0.0132578	0.103178	0.0296419	0	0.0106221	0.0231229	0.0253521	0.0103525	0.026013	0.00589398	0.104262	0.0109831	0.011332	0.0133076	0.0951707	0.017005	0.0300076	0	0.0101686	0.0131506	0.0335474	0	0.0311967	0.0267051	0.0134987	0.0251015	0	0.0900701	0.0138373	0	0.0268664	0.02197	0.175943	0.0134004	0.0279081	0	0.0276996	0.0243628	0	0.0547447	0.008141	0	0.00825409	0.0124105	0	0.0235627	0.0253622	0	0.0745062	0.0192987	0.0125603	0.0101662	0	0.0424291	0.0580701	0.0522273	0.00944527	0.0550644	0.0232253	0.04488	0.0249495	0.0128078	0	0.00684806	0.00732721	0.0122912	0.168842	0	0.025209	0.0106031	0	0.00964762	0.00862931	0	0.0157175	0	0.0120486	0.0177347	0.0176961	0.0109434	0.0141791	0	0.014287	0	0.0111073	0.0103254	0.00904375	0.0235904	0	0.00624565	0	0.0157069	0.00756822	0	0.0288715	0.044065	0	0.0205142	0.0310456	0.0140599	0.00637095	0.0069041	0	0.0329439	0	0.0150687	0.0277319	0.0238554	0	0.0297839	0	0	0.0393745	0.0122626	0	0.0213553	0.0153522	0	0	0	0.00901117	0	0.0172183	0	0	0	0	0	0	0	0	0	0	0	0	0	0	0	0	0.00711934	0	0	0	0	0	0	0	0	0.0255984	0	0	0	0	0	0	0	0	0	0	0	0	0	0	0	0	0	0	0	0	0	0	0	0	0	0	0	0	0	0	0	0	0	0	0	0	0	0	0	0	0	0	0	0	0	0	0	0	0	0	0	0	0	0	0	0	0	0	0	0	0	0	0	0	0	0	0	0	0	0	0	0	0	0	0	0	0	0	0	0	0	0	0	0	0	0	0	0	0	0	0	0	0	0	0	0	0	0	0	0	0	0	0	0	0	0	0	0	0	0	0	0	0	0	0	0	0	0	0	0	0	0	0	0	0	0	0	0	0	0	0	0	0	0	0	0	0	0	0	0	0	0	0	0	0	0	0	0	0	0	0	0	0	0	0	0	0	0	0	0	0	0	0	0	0	0	0	0	0	0	0	0	0	0	0	0	0	0	0	0	0	0	0	0	0	0	0	0	0	0	0	0	0	0	0	0	0	0	0	0	0	0	0	0	0	0	0	0	0	0	0	0	0	0	0	0	0	0	0	0	0	0	0	0	0	0	0	0	0	0	0	0	0	0	0	0	0	0	0	0	0	0	0	0	0	0	0	0	0	0	0	0	0	0	0	0	0	0	0	0	0	0	0	0	0	0	0	0	0	0	0	0	0	0	0	0	0	0	0	0	0	0	0	0	0	0	0	0	0	0	0	0	0	0	0	0	0	0	0	0	0	0	0	0	0	0	0	0	0	0	0	0	0	0	0	0
SGB_1498	T1900045465_YK20190156_bin.171	0	0	0	0	0	0.0294174	0	0	0.00647697	0	0	0	0	0	0	0	0	0	0	0	0	0	0	0	0	0	0	0	0	0	0	0	0	0.00686757	0	0	0	0	0	0	0	0	0	0	0	0	0	0	0	0	0	0	0	0	0	0	0	0	0	0	0	0	0	0	0	0	0	0	0	0	0	0	0	0	0	0	0	0	0	0	0	0	0	0	0	0	0	0	0	0	0.00830138	0.0103875	0	0	0	0	0	0	0	0	0	0	0	0	0	0	0	0	0	0	0.00971913	0	0	0	0	0	0	0	0	0.0117001	0	0	0	0	0	0	0	0	0	0	0	0	0	0	0	0	0	0	0	0	0	0	0	0	0	0	0	0	0	0	0	0	0	0	0	0	0	0	0	0	0	0	0	0	0	0	0	0	0	0	0	0	0	0	0	0	0	0	0	0	0	0	0	0	0	0	0	0	0	0	0	0	0	0	0	0	0	0	0	0	0	0	0	0	0	0	0	0	0	0	0	0	0	0	0	0	0	0	0	0	0	0	0	0	0	0	0	0	0	0	0	0	0	0	0	0	0	0	0	0	0	0	0	0	0	0	0	0	0	0	0	0	0	0	0	0	0	0	0	0	0	0	0	0	0	0	0	0	0	0	0	0	0	0.00731813	0	0	0	0	0	0.00726059	0	0	0	0	0	0	0	0	0	0	0	0.00988925	0	0	0	0	0	0	0.00854722	0	0	0	0	0	0	0	0	0	0.00763061	0	0	0	0	0	0	0	0	0	0	0	0	0	0	0	0	0	0	0	0	0	0	0	0	0	0	0	0	0	0	0	0	0	0	0	0	0	0	0	0	0	0	0	0	0	0	0	0	0	0	0	0	0	0	0	0	0	0	0	0	0	0	0	0	0	0	0	0	0	0	0	0	0	0	0	0	0	0	0	0	0	0	0	0	0	0	0	0	0	0	0	0	0	0	0	0	0	0	0	0	0	0	0	0	0	0	0	0.0308594	0.034423	0	0.0234623	0.0207779	0	0.00755169	0.0216713	0	0.00780503	0	0.00957383	0	0	0	0.011783	0.0108364	0.0182384	0	0.0149924	0.0256305	0	0	0.0124015	0.0203982	0.019105	0.00846176	0.0278787	0.02889	0	0	0.017768	0	0.0104488	0.017828	0	0.0281484	0.0276435	0.0129872	0.00909108	0	0	0.0242917	0.016997	0.0303977	0.0420394	0.00877183	0.00817358	0.00955033	0.00884503	0	0.0233347	0.02932	0.0127793	0	0	0.0142916	0.0108055	0	0.039844	0.0100098	0.0315035	0.00995648	0.0181639	0.0309789	0.0223542	0.0379779	0.0149304	0.0402137	0	0.0280428	0.016996	0.00958804	0.0294362	0.0229294	0	0.0254789	0.0225255	0.0103232	0.0299843	0.0403279	0.00774063	0	0.0127801	0.0109585	0.0251116	0.033459	0.00929223	0.0345677	0	0	0.0174386	0.0123182	0	0	0	0.017336	0	0.00836311	0.00953562	0	0	0.0145773	0.00855707	0.0120634	0	0.0224089	0.0110566	0.0170921	0	0.0151424	0.0299171	0.00988294	0.0149315	0.0139579	0.016836	0.028422	0.0384186	0	0	0.0101492	0	0.00886126	0.0400295	0.0146895	0.0275487	0	0.00981514	0.0208811	0	0.0125968	0.0103362	0.0120725	0.0174742	0.0152871	0.080231	0.0305944	0.0234527	0.0236368	0.00777427	0.031793	0.0151556	0.0204488	0.0151265	0.0221279	0.0169967	0.0129532	0.0122154	0.0107632	0.014085	0	0.0103242	0	0.0228467	0.00869339	0	0.0100836	0.0136433	0	0.0180278	0	0	0	0	0	0.0104916	0	0	0	0	0	0	0	0	0.00968987	0	0	0	0	0.0139087	0	0	0	0	0.00933743	0.0162753	0.00956037	0.00931675	0	0.0122275	0	0	0	0	0	0	0	0	0	0	0	0	0	0	0	0	0	0	0	0	0	0	0	0	0	0	0	0	0	0	0	0	0	0	0	0	0	0	0	0	0	0	0	0	0	0	0	0	0	0	0	0	0	0	0	0	0	0	0	0	0	0	0	0	0	0	0	0	0	0	0	0	0	0	0	0	0	0	0	0	0	0	0	0	0	0	0	0	0.0100227	0	0	0	0	0	0	0	0	0	0	0.00918287	0	0	0	0	0.00664905	0	0.0070764	0	0.0157787	0	0	0.00716694	0	0	0.0064646	0.00666015	0	0	0	0	0.00731029	0.0192282	0	0	0	0	0	0.00703967	0	0.0214232	0	0	0	0	0	0	0	0	0	0	0	0	0	0	0	0	0	0	0	0	0	0	0	0	0	0	0	0	0	0	0.0101568	0	0	0	0	0.0153821	0	0.0167115	0.0079001	0.0143117	0.00725561	0.0107443	0.0083269	0.00734998	0	0	0.0089556	0.013809	0.00874703	0.00854325	0.0104164	0.0231725	0.00770245	0.0116083	0.00831553	0.0118812	0.0102573	0.010012	0.0203486	0.0119042	0.0224489	0.0233235	0.0140921	0.0178291	0	0.0135688	0.0123065	0.0174128	0	0	0	0	0	0	0	0	0	0	0	0	0	0	0	0	0.0551129	0.0479668	0.320882	0.334455	0.0323271	0.0417799	0.0301319	0.0280622	0.0251135	0	0.0547274	0.024353	0.0525073	0.0260852	0.00734304	0.0254659	0.00733399	0.367157	0.0325572	0.033779	0	0.0274092	0.00855438	0.0219881	0.016207	0.0130512	0.00714845	0.0191198	0.00726392	0.0214813	0.0291279	0.00991113	0.00717387	0.0243303	0	0.00990472	0.0110996	0.0129207	0.00653017	0.0082912	0.00903068	0.00860552	0.0120172	0	0.00813281	0	0	0.00767879	0.0113206	0.0125044	0.0126906	0.166358	0.00859359	0.116764	0.0508584	0	0.00926618	0.0756359	0.048805	0.00693401	0.0266836	0	0.025637	0	0	0.010244	0.0174455	0	0.0304159	0.0210582	0	0	0	0.013698	0	0	0.0148819	0.0110254	0.0155785	0.0104031	0	0.0121598	0.00822693	0.0160368	0.0130413	0.0113166	0.0110303	0	0.0109267	0	0.0107095	0.0108141	0.00993798	0	0.0106248	0.0122339	0.0173124	0.0461135	0	0	0	0.010263	0	0	0.0105723	0.00845677	0.0105685	0.0109354	0.0110129	0	0	0	0.00998244	0	0.0151876	0.0109485	0.0188499	0.0164999	0	0.0152655	0.01201	0.00894573	0.00727453	0.0109817	0	0	0.00835198	0.0107845	0.00923035	0.00835609	0.0173913	0.0161371	0.00832144	0.00777118	0.0112014	0.00704554	0	0.00862564	0.0131201	0.0100142	0.00666158	0	0.00992543	0.00688993	0	0.0148362	0.0109611	0.00858048	0.017918	0.00788466	0.0106221	0.00669743	0.0111826	0	0	0	0.0107715	0.00913387	0.0130272	0.0109878	0.00697902	0	0	0.0078118	0.00749522	0.0104875	0	0.0259144	0	0	0.00995332	0.0187473	0.0075782	0.00915872	0	0.00791335	0.0129885	0.00969317	0	0.020105	0.0142686	0	0.128213	0	0	0.00714458	0.11131	0.00735803	0.00727959	0	0	0	0.00807748	0.0095175	0	0.00871173	0.0206912	0.0067541	0	0.0209037	0	0.0138688	0	0.00936705	0	0.00807774	0	0.00987521	0	0	0.00741182	0	0.00759043	0	0	0	0	0.0125283	0	0	0	0	0.0159008	0	0	0.0138972	0.00818859	0	0.00917188	0	0	0	0	0	0	0	0.0140147	0	0.00714383	0	0	0	0.00838709	0	0.00969657	0	0.0357617	0	0.0275151	0.0122483	0	0	0	0	0.0101427	0.00864249	0.00891577	0	0	0	0	0	0	0	0	0	0.0332841	0	0	0	0	0	0	0	0	0.0176104	0	0	0	0	0	0	0	0	0	0	0	0	0	0	0.00771543	0	0	0	0	0	0	0	0	0	0	0	0	0	0	0	0	0	0	0	0	0	0	0	0	0	0	0	0	0	0	0	0	0	0	0	0	0	0	0	0	0	0	0	0	0	0	0	0	0	0	0	0	0	0	0	0	0	0	0	0	0	0	0	0	0	0	0	0	0	0	0	0	0	0	0	0	0	0	0	0	0	0	0	0	0	0	0	0	0	0	0	0	0	0	0	0	0	0	0	0	0	0	0	0	0	0	0	0	0	0	0	0	0	0	0	0	0	0	0	0	0	0	0	0	0	0	0	0	0	0	0	0	0	0	0	0	0	0	0	0	0	0	0	0	0	0	0	0	0	0	0	0	0	0	0	0	0	0	0	0	0	0	0	0	0	0	0	0	0	0	0	0	0	0	0	0	0	0	0	0	0	0	0	0	0	0	0	0	0	0	0	0	0	0	0	0	0	0	0	0	0	0	0	0	0	0	0	0	0	0	0	0	0	0	0	0	0	0	0	0	0	0	0	0	0	0	0	0	0	0	0	0	0	0	0	0	0	0	0	0	0	0	0	0	0	0	0	0	0	0	0	0	0	0	0	0	0	0	0	0	0	0	0	0	0	0	0	0	0	0	0	0	0	0	0	0	0	0	0	0	0	0	0	0	0	0	0	0	0	0	0	0	0	0	0	0	0	0	0	0	0
SGB_1499	T1900045470_YK20190161_bin.250	0	0	0	0	0	0	0	0	0	0	0	0	0	0	0	0	0	0	0	0	0	0	0	0	0	0	0	0	0	0	0	0	0	0	0	0	0	0	0	0	0	0	0	0	0	0	0	0	0	0	0	0	0	0	0	0	0	0	0	0	0	0	0	0	0	0	0	0	0	0	0	0	0	0	0	0	0	0	0	0	0	0	0	0	0	0	0	0	0	0	0	0	0	0	0	0	0	0	0	0	0	0	0	0	0	0	0	0	0	0	0	0	0	0	0	0	0	0	0	0.0144861	0	0	0	0	0	0	0	0	0	0	0	0	0	0	0	0	0	0	0	0	0	0	0	0	0	0	0	0	0	0	0	0	0	0	0	0	0	0	0	0	0	0	0	0	0	0	0	0	0	0	0	0	0	0	0	0	0	0	0	0	0	0	0	0	0	0	0	0	0	0	0	0	0	0	0	0	0	0	0	0	0	0	0	0	0	0	0	0	0	0	0	0	0	0	0	0	0	0	0	0	0	0	0	0.00967801	0	0	0	0	0	0	0	0	0	0	0	0	0	0	0	0	0	0	0	0	0	0	0	0	0	0	0	0	0	0	0	0	0	0	0	0	0	0	0	0	0	0	0	0	0	0	0	0	0	0	0	0	0	0	0	0	0	0	0	0	0	0	0	0	0	0	0	0	0	0	0	0	0	0	0	0	0	0	0	0	0	0	0	0	0	0	0	0	0	0	0	0	0	0	0	0	0	0	0	0	0	0	0	0	0	0	0	0	0	0	0	0	0	0	0	0	0	0	0	0	0	0	0	0	0	0	0	0	0	0	0	0	0	0	0	0	0	0	0	0	0	0	0	0	0	0	0	0	0	0	0	0	0	0	0	0	0	0	0	0	0	0	0	0	0	0	0	0	0	0	0	0	0	0	0	0	0	0	0	0	0	0	0	0	0	0	0	0	0	0	0	0	0.0105983	0.0115784	0	0.024547	0.00800702	0.0639925	0.0511581	0.0107791	0.0811754	0.0553376	0.0326858	0.0381339	0.0841928	0.0243158	0.0295978	0.0454631	0.0342407	0.0971637	0.0242571	0.0845695	0.0357932	0.0248296	0.051216	0.270387	0.0942804	0.092452	0.0309408	0.0320998	0.0365501	0.0230074	0.043754	0.0333567	0.0470865	0.0497693	0.0618343	0.0504543	0.0184386	0.0575452	0.0382309	0.0406674	0.050031	0.0278858	0.0176618	0.0298491	0.0288882	0.013373	0.157506	0.0519006	0.0524226	0.040554	0.0391633	0.0191423	0.0250511	0.0144689	0.0481746	0.0235265	0.0137012	0.0549422	0.0301489	0.0353405	0.0397867	0.0309127	0.0873435	0.0106653	0.025957	0.0177436	0.0336748	0.0351751	0.0118734	0.0316153	0.0514718	0.0853439	0.0357865	0.0566986	0.0267275	0.0218002	0.0250011	0.0184192	0.0480057	0.0648079	0.0784059	0.0471521	0.0135507	0.0673951	0.0398536	0.0352362	0.0611184	0.0904981	0.0297185	0.0164968	0.0234742	0.0423493	0.0438353	0.0238861	0.0286272	0.0233265	0.0435857	0.0264564	0.0244595	0.0488071	0.0322411	0.0262693	0.0404375	0.050803	0.0564007	0.0386916	0.0191696	0.0614532	0.0286454	0.0216111	0.0121424	0.0311423	0.183778	0.0153801	0.0479367	0.0294491	0.0371853	0.074649	0.0366528	0.144759	0.050264	0.0508653	0.0506968	0.0790486	0.0289006	0.0164882	0.0263892	0.0644127	0.0600736	0.140002	0.0350592	0	0.0147336	0	0.0338191	0.0428261	0.0461004	0.0380342	0.0438776	0	0.033663	0.0436846	0	0.00999222	0.0254678	0.00948792	0.0108189	0.0145098	0.0125768	0.011102	0.00882641	0.0104447	0.0315364	0.014183	0.0359088	0.00947985	0.0130318	0.010589	0	0.0133788	0.01684	0.0364206	0	0	0.010934	0.0136013	0	0	0	0	0	0.0146366	0.0112971	0	0.0117555	0	0	0.0124484	0.0111628	0.0965101	0	0.00963459	0	0	0.00916233	0.0149574	0.00875569	0.0102127	0	0.0154262	0.01243	0	0	0	0	0	0	0	0	0	0	0	0	0	0	0	0	0	0	0	0	0	0	0	0	0	0	0	0	0	0	0	0	0	0	0	0	0	0	0	0	0	0	0	0	0	0	0	0	0	0	0	0	0	0	0	0	0	0	0	0	0	0	0	0	0	0	0	0	0	0	0	0	0	0	0	0	0	0	0	0	0.0102225	0	0	0.0100255	0	0.0330275	0	0.00742244	0.0115707	0.00973862	0	0	0	0	0.00929257	0.0171889	0.00729682	0.00766543	0	0.0160112	0.0123824	0.00958157	0	0.0374359	0	0.00861977	0.00635864	0	0.0210921	0	0.00629871	0.0341769	0	0.0135489	0.00736818	0.0201859	0.0306428	0	0.0077069	0	0	0	0.0104413	0	0.00949425	0.00992713	0	0.00860218	0.0317643	0	0.00862201	0	0.0101684	0.0193708	0.0251446	0	0	0	0	0.00981775	0.020403	0.0126705	0.0249153	0.0101183	0	0.00981656	0.0253653	0.0120878	0.00784331	0	0.0149508	0.00929441	0.0114372	0	0	0	0.0200642	0.0300916	0.022681	0	0.0227293	0.0128337	0.0260922	0	0.0164534	0.0272727	0.0231863	0.0338789	0.0382367	0.0296533	0.0357917	0.00817075	0.0281484	0.0202357	0.0133641	0.0232401	0.0183164	0.0242692	0.0548511	0.0256226	0.0259396	0.0283769	0.0331955	0.0161773	0.0124271	0.00954881	0.129352	0.0184905	0.0194446	0.184963	0.492531	0.0108248	0.202491	0.0512098	0.0692902	0.0281128	0.0462664	0	0	0.0185853	0	0.0150704	0	0	0.0123777	0.0112652	0	0	0	0	0	0	0	0.0553312	0	0.0762814	0.0877842	0.0357859	0	0.21657	0.206392	0.0174301	0.010117	0.0522463	0.018091	0.0508858	0.197411	0.010546	0.0168822	0.0132705	0.0937085	0.0354595	0.0329443	0.00685179	0	0.0707128	0.0462804	0.0135176	0.180259	0.0109251	0.0736428	0.0114289	0.0751182	0.0608247	0.014933	0.00836752	0.0180704	0.00697801	0.0437977	0.0116289	0.0415906	0.0134499	0.0119283	0.0151735	0.00644257	0.0122476	0.0453744	0.0116963	0.00767447	0.0216125	0.0103679	0.0149536	0.00817997	0.0121709	0.00651405	0.0352289	0	0.0221227	0	0.0114723	0.0173326	0.022858	0.0207765	0.0162057	0	0.0955006	0	0.00789403	0.075063	0.0116405	0	0.00641772	0.0466217	0	0.0099427	0	0.0204337	0.0113058	0	0.0384286	0.00899298	0.0285485	0.0186227	0.0115105	0.0317026	0.0124195	0.024187	0.0255203	0.0165105	0	0.0105136	0.0154307	0.0177948	0.0671224	0.0490289	0.00835853	0.0158428	0.0574836	0.034494	0.0399065	0.0437868	0.0086731	0.00772883	0.0214672	0.0111573	0.0084763	0	0.0249985	0	0.0919369	0.031511	0.0240374	0	0	0.0328664	0.00734644	0.0100846	0.0611015	0.0107432	0.152309	0.0722045	0	0.147944	0.0409662	0.00738149	0.0312071	0.0454122	0.106569	0	0.114923	0.0624919	0.153307	0.008742	0.15556	0.00940365	0.112044	0.116965	0.0550201	0.117837	0.00859929	0.161343	0.00950232	0.0603266	0.0281671	0.141893	0.00703394	0.00931884	0.00916563	0.0116342	0.0631118	0.0092014	0.165258	0.00869641	0.0106598	0.0295733	0.0112089	0	0.0089698	0.00728461	0.00878742	0.0187905	0.00989227	0.0126686	0.0434824	0.0603943	0	0.0253594	0.0251804	0.00735056	0.00878564	0.00950148	0.0822542	0	0.0765602	0	0.00959496	0.0194614	0	0.0111383	0.00786255	0.0834175	0.0101194	0	0.0155424	0.00725605	0.012427	0.036522	0.00807008	0.0262579	0.0129013	0.0243835	0.0484943	0	0	0.0882663	0.0513952	0.0139409	0.0852749	0.0186053	0	0	0.00975048	0	0.0116302	0.0411534	0	0.0767052	0.0172747	0.00719359	0.0140417	0	0	0.0109933	0.020135	0.00932194	0.0210675	0.00951412	0	0	0	0	0.042796	0.0409984	0	0.0291131	0.101849	0	0.00969384	0.0838721	0	0	0.00880424	0.0128348	0.0145574	0	0.0191573	0.0272436	0	0.00660049	0.055666	0	0.00872798	0.0134483	0.010786	0.00910669	0.0360897	0.0133075	0.0276792	0	0	0.0191922	0	0.0564578	0	0	0.0141241	0	0.00859535	0.00755399	0.00822516	0	0	0	0	0	0	0	0	0	0.00712231	0	0	0	0	0	0	0	0	0	0	0	0	0	0	0	0	0	0	0	0	0	0	0	0	0	0	0	0	0	0	0	0	0	0	0	0	0	0	0	0	0	0	0	0	0	0	0	0.00618722	0	0	0	0	0	0	0	0	0	0	0	0	0	0	0	0	0	0	0	0	0	0	0	0	0	0	0	0	0	0	0	0	0	0	0	0	0	0	0	0	0	0	0	0	0	0	0	0	0	0	0	0	0	0	0	0	0	0	0	0	0	0	0	0	0	0	0	0	0	0	0	0	0	0	0	0	0	0	0	0	0	0	0	0	0	0	0	0	0	0	0	0	0	0	0	0	0	0	0	0	0	0	0	0	0	0	0	0	0	0	0	0	0	0	0	0	0	0	0	0	0	0	0	0	0	0	0	0	0	0	0	0	0	0	0	0	0	0	0	0	0	0	0	0	0	0	0	0	0	0	0	0	0	0	0	0	0	0	0	0	0	0	0	0	0	0	0	0	0	0	0	0	0	0	0	0	0	0	0	0	0	0	0	0	0	0	0	0	0	0	0	0	0	0	0	0	0	0	0	0	0	0	0	0	0	0	0	0	0	0	0	0	0	0	0	0	0	0	0	0	0	0	0	0	0	0	0	0	0	0	0	0	0	0	0	0	0	0	0	0	0	0	0	0	0	0	0	0	0	0	0	0	0	0	0	0	0	0	0	0	0	0	0	0	0	0	0	0	0	0	0	0	0	0	0	0	0
SGB_1500	T1900045479_YK20190173_bin.237	0	0	0	0	0	0	0	0	0	0	0	0	0	0	0	0	0	0	0	0	0	0	0	0	0	0	0	0	0	0	0	0	0	0	0	0	0	0	0	0	0	0	0	0	0	0	0	0	0	0	0	0	0	0	0	0	0	0	0	0	0	0	0	0	0	0	0	0	0	0	0	0	0	0	0	0	0	0	0	0	0	0	0	0	0	0	0	0	0	0	0	0	0	0	0	0	0	0	0	0	0	0	0	0	0	0	0	0	0	0	0	0	0	0	0	0	0	0	0	0	0	0.0226686	0	0	0.00868501	0	0	0	0	0	0	0.00947365	0.0231657	0	0	0	0	0	0	0	0	0	0	0	0	0	0	0	0	0	0	0	0	0	0	0	0	0	0	0	0	0	0	0	0	0.0348389	0	0	0	0	0.036356	0	0	0	0	0	0	0	0	0	0.0349489	0	0	0.0321551	0	0	0	0	0	0	0	0	0	0	0	0	0	0	0	0	0	0	0	0	0	0	0	0	0	0	0	0	0	0	0	0	0	0	0	0	0	0	0	0	0	0	0	0	0	0	0	0	0	0	0	0	0	0	0	0	0	0	0	0	0	0	0	0	0	0	0	0	0	0	0	0	0	0	0	0	0	0	0	0	0	0	0	0	0	0	0	0	0	0	0	0	0	0	0	0	0	0	0	0	0	0	0	0	0	0	0	0	0	0	0	0	0	0	0	0	0	0	0	0	0	0	0	0	0.00932844	0	0	0	0	0.0126029	0	0	0	0	0	0	0	0	0	0	0	0	0	0	0	0	0	0	0	0	0	0	0	0	0	0	0	0	0	0	0	0	0	0	0	0	0	0	0	0	0	0	0	0	0	0	0	0	0	0	0	0	0	0	0	0	0	0	0	0	0	0	0	0	0	0	0	0	0	0	0	0	0	0	0	0	0	0	0	0	0	0	0	0	0	0	0	0	0	0	0	0	0	0	0	0	0	0	0	0	0	0	0	0.015313	0	0.0107274	0.0216108	0	0.0754663	0.0206371	0	0.0681124	0	0.0201966	0	0	0	0.0234043	0.0193655	0.0383999	0	0.03323	0.0162452	0.0106988	0.0107879	0	0.0328324	0.0366393	0	0.0169867	0.0198097	0.0100676	0.00997807	0.0123105	0.0695624	0.026748	0.0221972	0.0158176	0.0110675	0.0169441	0.0230237	0	0.0686737	0	0.0146134	0.0116017	0.026558	0.0116459	0	0.0100769	0.0764883	0.0213269	0	0	0.0123431	0	0.0845122	0.0104388	0	0.0112722	0	0.0270654	0.0225353	0.0254946	0	0.0197855	0.0126026	0.0150086	0.0252656	0.0109376	0.00973694	0	0.036475	0.0307912	0	0.0360668	0.0128063	0	0.00955219	0.0167337	0.0222263	0.0164851	0.0137936	0.00982659	0	0.0145961	0.0203126	0.0179563	0.015555	0	0.023459	0	0.0116369	0.0526196	0.0233567	0	0.0094603	0.0107297	0.049148	0.0143448	0.010711	0.0109088	0.0115597	0.0109679	0.0461437	0.0761529	0.0126368	0	0.0166471	0.0112945	0.0117483	0	0	0.0262479	0	0	0.0216018	0.0129051	0.0175202	0.0156492	0	0	0.0178244	0.0113679	0.0736955	0.016039	0.0107387	0.016893	0	0.0103582	0.0209235	0	0.0118594	0	0.019907	0.0659764	0.0110511	0.0446622	0	0.0193379	0	0.0420606	0.0120068	0	0	0	0.0128199	0.0128522	0.0115019	0.0861981	0.0797183	0.0111022	0.0885044	0.0108536	0.0136141	0	0.0439939	0.0857571	0.0743881	0.012544	0	0	0.0824863	0	0.0181799	0	0	0.0509837	0	0	0	0	0	0.0996606	0.043364	0.0214927	0.0199829	0.0220151	0	0	0.0149399	0.0202096	0.0116649	0.0266121	0	0	0.0274441	0.0216313	0.0100186	0.0133489	0.0386464	0.0258425	0.0527493	0	0	0	0	0	0	0	0	0	0	0	0	0	0	0	0	0	0	0	0	0	0	0	0	0	0	0	0	0	0	0	0	0	0	0	0	0	0	0	0	0	0	0	0	0	0	0	0	0	0	0	0	0	0	0	0	0	0	0	0	0	0	0	0	0	0	0	0	0	0	0	0	0	0	0	0	0	0	0	0	0.0406588	0	0	0.0381801	0	0.146154	0.00994981	0.0663681	0.0435352	0.0406545	0	0	0.00842447	0.00965709	0.0426783	0	0.0178357	0	0	0	0.0114394	0.0417335	0	0.161401	0.0112497	0.00970195	0.0174665	0	0	0	0.0689197	0.152705	0	0.0102139	0.0222181	0	0.00929601	0	0.0428479	0.0159515	0	0	0.0382496	0	0.0380131	0.0470308	0	0.042443	0.0320775	0	0	0	0.0312899	0.0104025	0.0232836	0.0230548	0	0	0	0	0.0133788	0	0	0.0332243	0	0	0.015176	0	0	0	0.0120097	0	0.0349796	0	0.0133551	0	0	0	0	0	0	0	0.0197412	0.020537	0.114468	0.0254629	0.036798	0.0292192	0	0.0544527	0.0167054	0.0185918	0.0398531	0.0148622	0.0559131	0.0161509	0.0553514	0.013015	0.0283292	0.0208462	0.0383376	0.042646	0.00875041	0.0375309	0.0250301	0.0236704	0.153864	0.10768	0.0156606	0.169272	0.0388328	0.125389	0.170488	0.0441958	0.0501853	0.0179819	0.025178	0	0	0.0160695	0	0	0	0	0	0.0189125	0	0	0	0	0	0	0	0.014942	0.048677	0.0257878	0.0250817	0.0152386	0.0542582	0.0504901	0.0475506	0.0669575	0	0.0161327	0.0737026	0.0148033	0.0510443	0.0198342	0.0756703	0.0212358	0.0287985	0.0161554	0.0150056	0.0401458	0.0168151	0.0413066	0.0704325	0.0165676	0.0203521	0.0613015	0.0232365	0.0585962	0.0584438	0.191796	0.0517142	0.0412182	0.0235327	0.0159632	0.0232482	0.0224508	0.0816701	0	0.0569507	0	0.0180753	0.0214003	0.0144348	0.0520467	0	0.0223725	0.0594521	0	0.0189738	0.0244244	0	0.0196198	0.0102824	0.0512277	0.0116437	0.0563529	0.046829	0.0553695	0.0146549	0.0773724	0	0.0290984	0	0.0109416	0.0293594	0.0408259	0	0.0153439	0.0659595	0	0	0	0.0327994	0.0827508	0	0.037081	0.00985476	0.173382	0	0	0.0528186	0.0271338	0.0689247	0.0263681	0.0421309	0	0.0268977	0.0456925	0	0.0169226	0.072987	0	0.0399018	0.0310427	0.0343657	0	0.0148788	0.0197978	0.0336202	0.0399185	0.0149285	0	0.0258807	0.00932303	0.0235043	0.0374181	0.0324704	0.00887755	0	0.0128757	0.0139701	0.016049	0	0.0107461	0.0735223	0.00985669	0.0124678	0	0.0100108	0.00971444	0.0164597	0.0206794	0.00846184	0.00847028	0	0.0346634	0.0650631	0.0133043	0.0239368	0.00984049	0.0124248	0.0342487	0.0349235	0.0419057	0.0357529	0	0.0132097	0.0115538	0.0633715	0.0206067	0.0150155	0.0178452	0.0234934	0	0.0138521	0.0682668	0.024784	0.0111247	0.0222295	0.0718023	0.0205688	0.0718238	0	0.0121172	0	0.0830757	0.0573913	0.0522175	0.0314109	0.00977368	0.0970852	0.0166733	0.108026	0.0955381	0.0873517	0.0152962	0	0	0.0732722	0.0165536	0	0.0110005	0.0548219	0.0703271	0.0225509	0.0407098	0.0202671	0.0167862	0	0.0618113	0.0148539	0.0425896	0.0119381	0.0156052	0.0987329	0.0352516	0.0923059	0	0.0617292	0.0130103	0.100892	0.0811456	0.0335008	0	0.0490424	0.0102038	0	0.0128504	0.0111725	0.0170763	0.0203865	0.0151737	0.0180286	0	0.0164863	0	0.0157892	0	0.0101637	0	0	0	0.0338397	0	0	0.00785725	0	0.0261807	0.0467072	0	0	0	0	0	0	0.0117641	0	0.00958694	0	0.00871341	0.00937858	0	0	0	0.018064	0	0.0108088	0.0177011	0.0100161	0.0177757	0	0	0.00934597	0	0.017575	0	0	0.0196178	0.0305738	0	0	0.0197528	0	0	0	0	0	0	0	0	0	0	0	0	0	0.0442595	0	0	0	0	0	0	0	0	0.0165923	0	0	0	0	0	0	0	0	0	0	0	0	0	0	0	0	0	0	0	0	0	0	0	0	0	0	0	0	0	0	0	0	0	0	0	0	0	0	0	0	0	0	0	0	0	0	0	0	0	0	0	0	0	0	0	0	0	0	0	0	0	0	0.0165099	0	0	0	0	0	0	0	0	0	0	0	0	0	0	0	0	0	0	0	0	0	0	0	0	0	0	0	0	0	0	0	0	0	0	0	0	0	0	0	0	0	0	0	0	0	0	0	0	0	0	0	0	0	0	0	0	0	0	0	0	0	0	0	0	0	0	0	0	0	0	0	0	0	0	0	0	0	0	0	0	0	0	0	0	0	0	0	0	0	0	0	0	0	0	0	0	0	0	0	0	0	0	0	0	0	0	0	0	0	0	0	0	0	0	0	0	0	0	0	0	0	0	0	0	0	0	0	0	0	0	0	0	0	0	0	0	0	0	0	0	0	0	0	0	0	0	0	0	0	0	0	0	0	0	0	0	0	0	0	0	0	0	0	0	0	0	0	0	0	0	0	0	0	0	0	0	0	0	0	0	0	0	0	0	0	0	0	0	0	0	0	0	0	0	0	0	0	0	0	0	0	0	0	0	0	0	0	0	0	0	0	0	0	0	0	0	0	0	0	0	0	0	0	0	0	0	0	0	0	0	0	0	0	0	0	0	0	0	0	0	0	0	0	0	0	0	0	0	0	0	0	0	0
SGB_1501	T1900045502_YK20190196_bin.250	0	0	0	0	0	0	0	0	0	0	0	0	0	0	0	0	0	0	0	0	0	0	0	0	0	0	0	0	0	0	0	0	0	0	0	0	0	0	0	0	0	0	0	0	0	0	0	0	0	0	0	0	0	0	0	0	0	0	0	0	0	0	0	0	0	0	0	0.0197118	0	0	0	0	0	0	0	0	0	0	0	0	0	0	0	0	0	0	0	0	0	0	0	0	0	0	0	0	0	0	0	0	0	0	0	0	0	0	0	0	0	0	0	0	0	0	0	0	0	0	0	0.16496	0	0.00741759	0	0	0	0	0	0	0	0	0	0	0.00716843	0	0	0.0204431	0	0	0	0	0	0	0	0.0186022	0	0	0	0	0	0	0	0	0	0	0.0150843	0	0	0	0	0	0	0	0	0	0	0.042392	0	0	0	0	0.0454698	0	0	0	0	0	0	0	0	0	0.045305	0	0	0.0389214	0	0	0	0	0	0	0	0	0	0	0	0	0	0	0	0	0	0	0	0	0	0	0	0	0	0	0	0	0	0	0	0	0	0	0	0	0	0	0	0	0	0	0	0	0	0	0	0	0	0	0	0	0	0	0	0	0	0	0	0	0	0	0	0	0	0	0	0	0	0	0	0	0	0	0	0	0	0	0	0	0	0	0	0	0	0	0	0	0	0	0	0	0	0	0	0	0	0	0	0	0	0	0	0	0	0	0	0	0	0	0	0	0	0	0	0	0	0	0	0	0	0	0	0	0	0	0	0.0149832	0	0	0	0	0	0	0	0	0	0	0	0	0	0	0	0	0	0	0	0	0	0	0	0	0	0	0	0	0	0	0	0	0	0	0	0	0	0	0	0	0	0	0	0	0	0	0	0	0	0	0	0	0	0	0	0	0	0	0	0	0	0	0	0	0	0	0	0	0	0	0	0	0	0	0	0	0	0	0	0	0	0	0	0	0	0	0	0	0	0	0	0	0	0	0	0	0	0	0	0	0	0	0	0	0.00934925	0.0104442	0	0.0186952	0.0152386	0.0352464	0.00641109	0.0145542	0	0	0.0303388	0.00957629	0	0	0.0328105	0.0132215	0.00938003	0	0	0	0.0189172	0.00905621	0	0	0.00707676	0.0072793	0.00767006	0.0154138	0.0229	0.00888822	0	0.17846	0	0.0126876	0.0113831	0.0139248	0.0181753	0.0109503	0.00935448	0.0217563	0	0.0070987	0.0096902	0.152873	0.124587	0.247736	0	0	0	0.0221559	0	0.0127947	0.0216036	0.00787096	0	0.00914333	0.0100247	0	0.00803141	0.0254274	0.0101715	0.11684	0.0627596	0.0139548	0.0240462	0.015406	0.0209774	0.1539	0.2394	0	0.0208961	0.00704512	0.0227266	0.0191101	0.0169839	0	0.0200556	0.0154361	0.0126915	0.0110833	0.0136597	0	0	0.00841566	0.0236811	0.0160852	0.0121656	0.0679557	0.0217553	0	0.00986085	0.0128893	0.0249022	0.0102097	0.00729983	0.00774271	0.010857	0.0100717	0.0104722	0	0.00776937	0.00926938	0.010231	0.00653565	0	0	0.00820656	0	0.145987	0	0.0102181	0.10249	0	0.00964007	0.0132389	0.149155	0.0188052	0.013185	0	0.0743648	0.0147525	0	0	0.0118387	0.15661	0.0176663	0.00901359	0	0.00969119	0.0600761	0.093245	0	0.0219451	0.153622	0.0140747	0.328603	0.0287187	0.0317241	0.0338096	0	0.0450876	0	0.0109728	0.0106118	0.055518	0.123127	0.0413123	0.0161388	0.015433	0.0367762	0.0368348	0.0690691	0.0120553	0.0291263	0.0324653	0.0472869	0.0112831	0.0444367	0.0068806	0.0481262	0.0338732	0	0	0	0.0117553	0.0128601	0	0	0	0	0	0.0424141	0.0199314	0	0.0130389	0	0	0	0	0.022144	0	0.00708262	0	0	0.00730662	0.0338801	0.0191027	0	0.0172601	0.0169923	0.0233104	0	0	0	0	0	0	0	0	0	0	0	0	0	0	0	0	0	0	0	0	0	0	0	0	0	0	0	0	0	0	0	0	0	0	0	0	0	0	0	0	0	0	0	0	0	0	0	0	0	0	0	0	0	0	0	0	0	0	0	0	0	0	0	0	0	0	0	0	0	0	0	0	0	0	0	0	0	0	0	0.0406896	0.00713676	0	0	0.00747073	0	0	0	0.0291373	0.00960664	0.00770411	0	0	0.0445001	0.0606951	0.00819743	0	0.0582245	0.0306127	0.0637021	0	0.00979869	0.00648016	0.0641572	0	0	0.0288844	0.015508	0.0457638	0	0	0.0256782	0.00598467	0	0.0084752	0.0944455	0	0	0.0354312	0.00736519	0.0173036	0.0601037	0.0750815	0.00832298	0	0.00837535	0.00730698	0.0518794	0.0076438	0	0	0	0	0	0	0	0	0.0621708	0	0	0	0	0.0102124	0.00781762	0	0	0	0.0218432	0	0	0	0.0132609	0	0	0.136769	0	0	0.00806474	0.00826477	0	0.0792689	0.0101173	0	0.0248988	0	0.0111557	0	0.00740102	0.0069017	0.0891712	0.00689027	0.00989268	0.00930774	0	0	0.0104128	0	0	0.00665769	0.0120489	0.00697851	0.00864581	0	0.0811321	0	0.0111886	0.00939104	0.00926828	0.00905501	0	0.0191812	0.0137623	0.0125063	0.0197058	0.0104681	0.0110688	0.00817263	0.00781543	0	0	0	0	0	0	0	0	0.0125933	0	0	0	0	0	0	0	0.0541663	0.179244	0.0197781	0.0211093	0.0599626	0.172195	0.0380298	0.0357584	0.0198533	0	0.0489347	0.0230452	0.0468552	0.0345074	0.00901423	0.024171	0.0104253	0.0240218	0.0609826	0.0585379	0	0.0108979	0.0114998	0.00931528	0.020868	0.0100759	0.0381122	0.0146655	0.0387561	0.0125367	0.0184412	0.00880054	0	0.0340341	0	0.00593557	0.0126604	0.0391153	0.248153	0.0384208	0.469182	0.0199192	0.011759	0.0156578	0.038101	0	0	0.0421674	0.526789	0.0294189	0.0126751	0.578847	0	0.430063	0.0140693	0.0123497	0.0387586	0.124217	0.0147599	0.00830652	0.0116048	0	0.0192562	0	0.0280207	0.036045	0.00636985	0	0.0133015	0.00928497	0	0.00812391	0	0.00705944	0	0	0	0.00888752	0.0116376	0.051292	0.00822694	0.0100361	0.024468	0.00803334	0.0113531	0.0154025	0.348349	0	0.0173188	0	0	0.0334801	0.0603461	0	0.00800007	0	0.00762205	0.0072868	0.00695012	0	0.00771265	0	0	0	0.0151253	0.00719181	0.0182377	0	0.0155826	0	0	0	0.0947577	0.00662037	0.110259	0.0111713	0.00810204	0.139887	0.00774917	0.00652261	0.00687563	0.100372	0	0.082384	0.0611291	0.00822941	0	0.0264589	0.0113973	0.00797768	0.00865044	0.0102221	0	0	0.0348277	0	0.00510781	0.0107913	0.00838246	0.0245237	0	0.00803796	0.107394	0.00596397	0.00552677	0.00918842	0.027319	0.00838227	0.00848028	0.00724827	0.0115454	0	0.0123339	0.00690393	0.00606839	0.00625399	0.0976838	0.0110689	0.0394391	0.00945168	0.0417011	0.0254976	0.00737077	0.0112699	0.0118212	0.0969943	0	0	0.0472636	0.0367957	0.00612926	0.198918	0.00989252	0.011263	0.044949	0.00718673	0.0373646	0	0.00688477	0.201704	0.0166569	0	0.0277862	0	0	0.010401	0.0246953	0.0092744	0.04012	0.0490935	0.00832013	0.0528289	0.00606331	0.00979059	0.0500546	0.0103688	0.656043	0.153016	0	0.678068	0	0.0369961	0	0.00629989	0.00937779	0.00640458	0.00735473	0	0	0.0263485	0.0424151	0.0323197	0.0243415	0	0	0.0147797	0	0.00679418	0	0	0	0	0.0913687	0.0238912	0	0.0834303	0	0	0	0.040312	0	0.0563865	0.0344394	0	0	0	0.0691739	0	0	0	0	0.0204921	0.047249	0.0229366	0.0619235	0	0.0254027	0.0582256	0.0249651	0.00909696	0	0	0.0528047	0.0277833	0.021683	0.0286038	0.0290892	0	0	0	0	0	0	0	0	0	0.135678	0	0	0	0	0	0	0	0	0.00921233	0	0	0	0	0	0	0	0	0	0	0	0	0	0	0	0	0	0	0	0	0	0	0	0	0	0	0	0	0	0	0	0	0	0	0	0.0126746	0	0	0	0	0	0	0	0	0	0	0	0	0	0	0	0	0	0	0.0128585	0	0	0	0	0	0	0	0.00583852	0	0	0	0	0	0	0	0	0	0	0	0	0	0	0	0	0	0	0	0	0	0	0	0	0	0	0	0	0	0	0	0	0	0	0	0	0	0	0	0	0	0	0	0	0	0	0	0	0	0	0	0	0	0	0	0	0	0	0	0	0	0	0	0	0	0	0	0	0	0	0	0	0	0	0	0	0	0	0	0	0	0	0	0	0	0	0	0	0	0	0	0	0	0	0	0	0	0	0	0	0	0	0	0	0	0	0	0	0	0	0	0	0	0	0	0	0	0	0	0	0	0	0	0	0	0	0	0	0	0	0	0	0	0	0	0	0	0	0	0	0	0	0	0	0	0	0	0	0	0	0	0	0.00545296	0	0	0	0	0	0	0	0	0	0	0	0	0	0	0	0	0	0	0	0	0	0	0	0	0	0	0	0	0	0	0	0	0	0	0	0	0	0	0	0	0	0	0	0	0	0	0	0	0	0	0	0	0	0	0	0	0	0	0	0	0	0	0	0	0	0	0	0	0	0	0	0	0	0	0	0	0	0	0	0	0	0	0	0	0	0	0	0	0	0	0	0	0	0	0	0	0	0	0	0
SGB_1502	T1900045506_YK20190200_bin.420	0	0	0	0	0	0	0	0	0	0	0	0	0	0	0	0	0	0	0	0	0	0	0	0	0	0	0	0	0	0	0	0	0	0	0	0	0	0	0	0	0	0	0	0	0	0	0	0	0	0	0	0	0	0	0	0	0	0	0	0	0	0	0	0	0	0	0	0	0	0	0	0	0	0	0	0	0	0	0	0	0	0	0	0	0	0	0	0	0	0	0	0	0	0	0	0	0	0	0	0	0	0	0	0	0	0	0	0	0	0	0	0	0	0	0	0	0	0	0	0	0	0	0	0	0	0	0	0	0	0	0	0	0	0	0	0	0	0	0	0	0	0	0	0	0	0	0	0	0	0	0	0	0	0	0	0	0	0	0	0	0	0	0	0	0	0.0843137	0	0	0	0	0.0849588	0	0	0	0	0	0	0	0	0	0.0839343	0	0	0.0758833	0	0	0	0	0	0	0	0	0	0	0	0	0	0	0	0	0	0	0	0	0	0	0	0	0	0	0	0	0	0	0	0	0	0	0	0	0	0	0	0	0	0	0	0	0	0	0	0	0	0	0	0	0	0	0	0	0	0	0	0	0	0	0	0	0	0	0	0	0	0	0	0	0	0	0	0	0	0	0	0	0	0	0	0	0	0	0	0	0	0	0	0	0	0	0	0	0	0	0	0	0	0	0	0	0	0	0	0	0	0	0	0	0	0	0	0	0	0	0	0	0	0	0	0	0	0	0	0	0	0	0	0	0	0	0	0	0	0	0	0	0	0	0	0	0	0	0	0	0	0	0	0	0	0	0	0	0	0	0	0	0	0	0	0	0	0	0	0	0	0	0	0	0	0	0	0	0	0	0	0	0	0	0	0	0	0	0	0	0	0	0	0	0	0	0	0	0	0	0	0	0	0	0	0	0	0	0	0	0	0	0	0	0	0	0	0	0	0	0	0	0	0	0	0	0	0	0	0	0	0	0	0	0.0275754	0.0399835	0	0	0	0.0894437	0.0153749	0	0.0443259	0	0	0	0.0434377	0.0282408	0	0	0.217069	0.0491805	0.0345055	0.0483803	0.0746053	0	0.0809643	0.0651228	0.0506318	0.0482149	0.0241911	0.0798257	0.0803976	0	0	0	0	0	0.107154	0.116371	0	0.105578	0.254678	0.0351469	0	0.116562	0.0423557	0.0161546	0.0886519	0.0585517	0.0570118	0	0.0140885	0.126052	0.0685447	0	0	0.0361231	0	0	0.0351018	0	0.0486052	0.056608	0	0.0933656	0.109104	0	0	0	0.0562393	0.0215773	0.0544713	0.0208628	0.274314	0.0429361	0.0349879	0.256788	0	0.0337119	0	0	0	0.0991764	0.035196	0.0792031	0.0282197	0	0.143802	0.071708	0.0986578	0.107292	0.0512866	0.0365007	0	0.0559954	0.138879	0	0.0487033	0	0.0546272	0	0	0	0.120805	0	0.0537263	0	0	0.0703303	0.0467398	0	0	0.0731654	0.0351084	0.0919401	0.0631025	0.0386205	0	0.0180588	0.0679039	0.0374797	0.11425	0.0181243	0.126662	0.0895591	0	0.0400139	0	0	0	0	0.125659	0.0204592	0.0192796	0	0.0386952	0.0263679	0.0920581	0	0.0181902	0	0	0	0	0.0759436	0	0	0	0	0	0	0	0	0	0	0.0291351	0.0310971	0	0	0	0	0	0.0158915	0	0.031832	0	0	0	0	0	0	0	0	0	0	0	0	0.018481	0	0	0	0	0.0622392	0	0	0	0	0	0	0	0	0	0.0163199	0	0	0	0	0	0	0	0	0	0	0	0	0	0	0	0	0	0	0	0	0	0	0	0	0	0	0	0	0	0	0	0	0	0	0	0	0	0	0	0	0	0	0	0	0	0	0	0	0	0	0	0	0	0	0	0	0	0	0	0	0	0	0	0	0	0	0	0	0	0	0	0	0	0	0	0	0	0	0	0	0	0	0	0	0	0	0.0899817	0	0.0668582	0	0	0	0	0	0	0	0	0	0	0	0	0	0	0	0.101323	0	0	0	0	0	0	0.0638002	0.0946476	0	0	0	0	0	0	0	0	0	0	0	0	0	0	0	0	0.0472611	0	0.0234697	0	0	0.0252046	0.0481041	0	0	0	0	0	0.0285984	0.0335653	0	0	0	0	0.0541011	0	0	0.0234241	0.0333178	0	0.0332184	0	0	0	0	0.0303362	0	0	0	0.0394374	0.0571437	0.021064	0.039841	0.129162	0.0419758	0.146928	0	0.0963353	0.168966	0	0.0876076	0.106189	0.0507648	0.115883	0.150705	0.114987	0.101006	0.130693	0.0503175	0.0885509	0	0.110967	0	0	0.082928	0.101326	0.104625	0.132091	0.0240378	0	0.130379	0.0314626	0.103363	0.0512276	0	0.0228975	0	0.0443101	0	0.0200068	0	0	0	0	0	0.0413303	0	0	0	0.0239133	0.0325716	0.149191	0.0916574	0.160201	0.163616	0.114777	0.0904612	0.0504771	0.0475401	0.0420421	0	0.153895	0.0415609	0.142092	0.0465637	0.175581	0.0446947	0.186907	0.167544	0.125308	0.119281	0.0397532	0.0726058	0.123498	0.0609085	0.0293843	0.117719	0.17831	0.192977	0.185749	0.122704	0.0217447	0.148683	0.0427274	0.0455658	0.031408	0.0709188	0.18159	0.121778	0	0.184919	0	0.0577039	0.198031	0.0831829	0.174025	0	0	0.181147	0	0.0734949	0.192088	0	0.0602207	0	0.151122	0.0398156	0.169854	0.129513	0.144101	0.104752	0.131097	0	0.210669	0.145594	0	0.144208	0.083675	0.140572	0.0853585	0.0543296	0	0.0162953	0.0414891	0.0159964	0.0180258	0	0.0512756	0.0317247	0.0715792	0.10159	0.0347629	0.150929	0.0472611	0.0330276	0.0930827	0	0	0.0603295	0	0	0.032378	0.0470743	0	0	0.118889	0.0317371	0.0610277	0	0.0135001	0.0338158	0.17633	0	0	0	0.0782985	0.0368906	0.0161871	0.0320137	0.0756995	0	0.0264061	0.0268677	0.032625	0.0125358	0.119423	0.219216	0.0727293	0.1127	0	0.0772271	0.137266	0.037125	0.0778971	0.0871085	0	0	0.133138	0.160532	0.160057	0.100735	0.0806775	0.0610134	0.131629	0.136473	0.118552	0.138819	0.0127112	0.167166	0.0723338	0.146268	0.0742317	0.152804	0.0348125	0.0964623	0.0126327	0.0648757	0.158716	0.105724	0.0840125	0.102585	0.21103	0.0759703	0.197959	0	0.0747681	0	0	0.0555544	0.0170403	0.135138	0.183483	0.146316	0	0.174765	0.153126	0	0.0621173	0	0.0784034	0	0.095507	0	0	0.0582822	0	0.077995	0.016193	0.102291	0.0462208	0	0.0481881	0.0562206	0	0.0670118	0.0640298	0.156326	0	0.156727	0.17618	0	0	0.083749	0.0964754	0.129821	0.0730858	0.0481562	0	0.0313694	0.0294268	0	0.020347	0	0	0.0984423	0.100696	0.0688318	0.0844083	0.0467592	0	0	0.0174642	0	0.0200812	0.0679999	0.016633	0	0.0126139	0	0.0501287	0	0.0124224	0	0.0474499	0	0.0385078	0.035124	0.0439083	0.0171748	0.0244015	0.0644995	0.058999	0	0	0	0.0178441	0	0.0299759	0	0	0.0662841	0.0614242	0	0.0329856	0	0.0183093	0.0369691	0	0.0958978	0.0756671	0.117937	0	0	0.0466021	0	0.173893	0	0	0	0	0	0	0	0	0	0	0	0.0750728	0	0	0	0	0	0	0	0	0	0	0	0	0	0	0	0	0	0	0	0	0	0	0	0	0	0	0	0	0	0	0	0	0	0	0	0	0	0	0	0	0	0	0	0	0	0	0	0	0	0	0	0	0	0	0	0	0	0	0	0	0	0	0	0	0	0	0	0	0	0	0	0	0	0	0	0	0	0	0	0	0	0	0	0	0	0	0	0	0	0	0	0	0	0	0	0	0	0	0	0	0	0	0	0	0	0	0	0	0	0	0	0	0	0	0	0	0	0	0	0	0	0	0	0	0	0	0	0	0	0	0	0	0	0	0	0	0	0	0	0	0	0	0	0	0	0	0	0	0	0	0	0	0	0	0	0	0	0	0	0	0	0	0	0	0	0	0	0	0	0	0	0	0	0	0	0	0	0	0	0	0	0	0	0	0	0	0	0	0	0	0	0	0	0	0	0	0	0	0	0	0	0	0	0	0	0	0	0	0	0	0	0	0	0	0	0	0	0	0	0	0	0	0	0	0	0	0	0	0	0	0	0	0	0	0	0	0	0	0	0	0	0	0	0	0	0	0	0	0	0	0	0	0	0	0	0	0	0	0	0	0	0	0	0	0	0	0	0	0	0	0	0	0	0	0	0	0	0	0	0	0	0	0	0	0	0	0	0	0	0	0	0	0	0	0	0	0	0	0	0	0	0	0	0	0	0	0	0	0	0	0	0	0	0	0	0	0	0	0	0	0	0	0	0	0
SGB_1503	T1900045527_YK20190221_bin.29	0	0	0	0	0	0	0	0	0	0	0	0	0	0	0	0	0	0	0	0	0	0	0	0	0	0	0	0	0	0	0	0	0	0	0	0	0	0	0	0	0	0	0	0	0	0	0	0	0	0	0	0	0	0	0.00552511	0	0	0	0	0	0	0	0	0	0	0	0	0.00751547	0.00600137	0	0.00810302	0.00510544	0	0	0	0	0	0.00556628	0	0	0	0	0	0	0	0	0	0	0	0	0	0	0	0	0	0	0	0	0	0	0	0	0	0	0	0	0	0	0	0	0	0	0	0	0	0	0	0	0	0	0	0	0	0	0	0	0	0	0	0	0	0	0	0	0	0	0	0	0	0	0	0.00852167	0	0	0	0	0	0	0	0	0	0	0	0	0	0	0	0	0	0	0	0	0	0	0	0	0	0	0	0	0	0	0	0	0	0	0	0	0	0	0	0	0	0	0	0	0	0	0	0	0	0.00539943	0	0	0	0	0	0	0	0	0	0	0	0	0	0	0	0	0	0	0	0	0	0	0	0	0	0	0	0	0	0	0	0	0	0	0	0	0	0	0	0	0	0	0	0	0	0	0	0	0	0	0	0	0	0	0	0	0	0.00572925	0	0	0	0	0	0	0	0	0	0	0	0	0	0	0	0	0	0	0	0	0	0	0	0	0	0.00862012	0	0.00869649	0	0	0	0.00689321	0	0	0.00527097	0	0.00748465	0	0	0	0	0	0.0083808	0	0.00653546	0.0068514	0	0	0	0	0.00628689	0	0	0	0	0	0.00737856	0.00546225	0	0	0.0091556	0	0	0	0	0	0	0	0	0	0	0	0	0	0	0	0	0	0	0	0	0	0	0	0	0	0	0.013401	0	0	0.00707594	0	0	0	0	0.00697397	0	0	0	0	0	0	0	0	0	0	0	0	0	0	0	0	0	0.00998647	0	0	0	0	0	0	0	0	0	0	0	0	0	0	0	0	0	0	0	0	0	0	0	0	0	0	0	0	0	0	0	0	0	0	0	0	0	0	0	0	0	0	0	0	0	0	0	0	0	0	0	0	0.0323368	0.0346399	0	0.0247475	0.139732	0.0167136	0.0138417	0.163631	0.0227931	0.0126673	0.0108645	0.0101389	0.0235108	0.00897791	0.010638	0.0111893	0.0306709	0.0176856	0.0095813	0.0165759	0.0109496	0.0184437	0.0145676	0.0140477	0.0168513	0.0200688	0.0205565	0.00902703	0.0100416	0.0185218	0.00836258	0.0188454	0.0142341	0.01183	0.022432	0.0261567	0.0195269	0.0180848	0.0318613	0.00819692	0.0131213	0.0155459	0.0230624	0.018663	0.0358206	0.0195936	0.0135711	0.00854211	0.0136281	0.0209418	0.0144852	0.0233988	0.0273835	0.0158212	0.0119747	0.0178729	0.0142149	0.00935004	0.0246709	0.0152192	0.0116437	0.0337681	0.0184273	0.128992	0.0268139	0.0974364	0.0186978	0.0213475	0.0196883	0.0187183	0.0250392	0.0158777	0	0.0218002	0.0277909	0.0110047	0.0256623	0.0915689	0.0123835	0.0187001	0.017382	0.0129434	0	0.0124549	0.025564	0.0100776	0.0197621	0.0190957	0.0165717	0	0.0199331	0.0301585	0.0239873	0.0179742	0.0235025	0.0162371	0.0287211	0.0207307	0.0182611	0.00833157	0.0182916	0.0192147	0.028328	0.0137074	0.0117998	0.014086	0.0222183	0.0100364	0.0153019	0.017702	0.0142937	0.034343	0.0110397	0.0148978	0.0127871	0.0187273	0.0103791	0.0205176	0.0180271	0.0111216	0.0296989	0.0156774	0.0120547	0.0180585	0.0195023	0.104069	0.0188516	0.00945348	0.021544	0.012418	0.0177446	0.0375376	0.0324884	0.0466336	0.0217859	0.0627433	0.0164678	0.0352441	0.0432173	0.0357176	0.38921	0.0251983	0.0445596	0.0699293	0.0226735	0.118294	0.085607	0.086138	0.0870338	0.0807595	0.0198137	0.0679167	0.0534655	0.0462593	0.0610536	0.021515	0.0862938	0.085003	0.0758676	0.0659896	0.0194779	0.0170842	0.0194249	0.0156254	0.0475275	0.0633231	0	0	0.0123441	0.015308	0.0178455	0.0203158	0.0106867	0.0244892	0.030859	0	0	0.0184859	0.0225375	0.0458225	0.0136888	0.0345956	0.00929626	0	0.0424687	0.0375031	0.052022	0.0214736	0.00833556	0.0392926	0.0119981	0.011711	0	0	0	0	0	0	0	0	0	0	0	0	0	0	0	0	0	0	0	0	0	0	0	0	0	0	0	0	0	0	0	0	0	0	0	0	0	0	0	0	0	0	0	0	0	0	0	0	0	0	0	0	0	0	0	0	0	0	0	0	0	0	0	0	0	0	0	0	0	0	0	0	0	0	0	0	0	0	0.0226249	0.0573368	0	0.0606148	0.0570898	0.019046	0.0220915	0.0868741	0.0792642	0.0635811	0.0570672	0.0158291	0	0.0218379	0.0292064	0.0573499	0.0539803	0.0063868	0.0211635	0.0355762	0.0370513	0.0700257	0.053991	0.027979	0.0207791	0.0723655	0.0252466	0.054763	0.0279833	0.0263545	0.0580952	0.0726864	0.0220857	0.0142365	0.0666949	0.00862549	0.0588261	0.0434036	0.0217588	0.0585526	0.0574412	0.0327105	0.0303965	0.0578806	0.0137485	0.0567348	0.0645424	0.0288343	0.0538743	0.0144081	0.0134725	0	0.0143054	0.0154923	0	0.00687941	0.0101965	0.0155829	0	0	0	0	0.030679	0.00742708	0.0164456	0	0	0.0239924	0.0070036	0	0	0.0153144	0	0	0.0165652	0	0.0141387	0	0.0104182	0	0.0162241	0	0	0.0285319	0	0.0244466	0.0105917	0.0177412	0.0110696	0.0605979	0.0131925	0.0179659	0.0308077	0.011097	0.012551	0.0472815	0.0129949	0.0153744	0.0158871	0.0969199	0.015151	0.0168686	0.0112989	0.0591748	0.0094915	0.0442095	0.0352379	0.0212756	0.0162341	0.0217262	0.0254893	0.109916	0.0207673	0.025193	0.0195597	0.0193034	0.0164952	0.0354072	0	0	0.0085989	0.0130938	0	0	0	0	0.012991	0	0.00905889	0	0	0	0	0.00851133	0.0207992	0.0176238	0.0221107	0.0211092	0.0193623	0.0165058	0.0382491	0.0375392	0.0143961	0	0.0217731	0.0132863	0.0176359	0.0401352	0.0194783	0.0155832	0.019014	0.0235916	0.0172808	0.0196091	0.0130056	0.0663907	0.0195056	0.114023	0.0142842	0.0218234	0.0581794	0.0270217	0.0552342	0.05042	0.0292336	0.134507	0.0113733	0.020679	0.00762832	0.022242	0.0282268	0.0202335	0.0345419	0.0513908	0.0595231	0.0479122	0.0301903	0.0146836	0.0532549	0.00839925	0.0143034	0.051206	0.0623536	0.0661588	0.0310146	0.0533597	0.0226722	0.0475586	0.0155071	0.0320888	0.0540223	0.0244842	0.0153227	0.0271749	0.0226884	0.121431	0.0304504	0.224118	0.0519938	0.0214118	0.0152752	0.23136	0.0739004	0.111029	0	0	0	0.0177415	0.0118313	0	0.0106742	0.04995	0.023611	0.0101082	0	0.0193872	0.014756	0.0228431	0.0897197	0.0156861	0.0949129	0.0131775	0.0211721	0.0210333	0.0159531	0.0255401	0.0283625	0.0442736	0.0195307	0.0475815	0.0445461	0.0322011	0.0201953	0.0141668	0.0144334	0.0188896	0	0	0.0190901	0.0156914	0.025092	0.0415288	0.0201859	0	0.00790009	0.012748	0.044155	0.0624959	0.096228	0.0527743	0.105102	0.110806	0.0175047	0.095967	0.019073	0.0487285	0.0163863	0.0721949	0.0383312	0.0168534	0.0120467	0.0917669	0.0283154	0.0122774	0.114587	0.0848277	0.00795121	0.00911711	0.0717998	0.00988773	0.0556365	0.0307058	0.0769422	0.0846264	0.0148859	0.0268353	0.0509427	0.0113652	0.0673204	0.0857905	0.089378	0.0128105	0.121678	0.0136953	0.0462709	0.0153987	0.0505172	0.0146584	0.0144234	0.0499873	0.0384837	0.0193284	0.126102	0.0176842	0.0696796	0.019118	0.0128027	0.0199746	0.0195962	0.038883	0.00951765	0.0249861	0.0546795	0.0509611	0.0442892	0.100325	0.0820603	0.0198563	0.0423993	0.0142626	0.128799	0.0498845	0.0486341	0.107689	0.0766665	0.00938035	0.0911025	0.0215046	0.0107439	0.0177029	0.0788151	0.0182396	0.0718066	0.0487669	0.03872	0.0129702	0.00954965	0.0175868	0.0551029	0.0173521	0.0311388	0.0415304	0.0378793	0.0332365	0	0.0958844	0.0108317	0.0462566	0.0117625	0.0164015	0.00878624	0.011933	0	0.0104272	0.00608205	0.0286308	0	0.0115041	0.00733772	0.00864758	0.00552949	0.00731954	0.00646131	0.0435602	0	0	0.0119931	0.0130595	0.0161389	0.0094951	0.0109766	0	0.00639028	0	0.0190047	0.0198831	0.0244226	0.00638353	0.00714833	0	0.0090996	0	0	0.0249845	0.0134272	0	0.0077594	0.0123853	0.00697317	0.00697236	0.0107268	0	0.00956215	0.0190902	0	0.0430921	0.0108882	0.080446	0.0127843	0.0908377	0.0974144	0	0	0	0	0	0	0	0	0	0.0153627	0	0	0	0	0	0	0	0	0.00722213	0	0	0	0	0	0	0	0	0	0	0	0	0	0	0	0	0	0	0	0	0	0	0	0	0	0	0	0	0	0	0	0	0	0	0	0.022532	0	0	0	0	0	0	0	0	0	0	0	0	0	0	0	0	0	0	0.0306512	0	0	0	0	0	0	0	0	0	0	0	0	0	0	0	0.0107725	0	0	0	0	0.0161471	0	0	0	0	0	0	0.0553471	0	0	0	0	0	0	0	0	0	0	0	0	0	0	0	0	0	0	0	0.00713212	0	0	0	0	0	0	0	0	0	0	0	0	0	0	0	0	0.025558	0	0	0	0	0	0	0	0	0	0	0	0	0	0	0	0	0	0	0	0	0	0	0	0	0	0	0.00793563	0	0	0	0	0	0	0	0	0	0	0	0	0	0	0	0	0	0	0	0	0	0	0	0	0	0	0	0	0	0	0	0	0	0	0	0	0	0	0	0	0	0	0	0	0	0	0	0	0	0	0	0	0	0	0	0	0	0	0	0	0	0	0	0	0	0	0	0	0.0118122	0	0	0	0	0	0	0	0	0	0	0	0	0	0	0	0	0	0	0	0	0	0	0	0	0	0	0	0	0	0	0	0	0	0	0	0	0	0	0	0	0	0	0	0	0	0	0	0	0	0	0	0	0	0	0	0	0	0	0	0	0	0	0	0	0	0	0	0	0	0	0	0	0	0	0	0	0	0	0	0	0	0	0	0	0	0	0	0	0	0	0	0	0	0	0	0	0	0	0	0
SGB_1504	T1900045545_YK20190239_bin.221	0	0	0	0	0	0	0	0	0	0	0	0	0	0	0	0	0	0	0	0	0	0	0	0	0	0	0	0	0	0	0	0	0	0	0	0	0	0	0	0	0	0	0	0	0	0	0	0	0	0	0	0	0	0	0	0	0	0	0	0	0	0	0	0	0	0	0	0	0	0	0	0	0	0	0	0	0	0	0	0	0	0	0	0	0	0	0	0	0	0	0	0	0	0	0	0	0	0	0	0	0	0	0	0	0	0	0	0	0	0	0	0	0	0	0	0	0	0	0	0	0	0	0	0	0	0	0	0	0	0	0	0	0	0	0	0	0	0	0	0	0	0	0	0	0	0	0	0	0	0	0	0	0	0	0	0	0	0	0	0	0	0	0	0	0	0	0	0	0	0	0	0	0	0	0	0	0	0	0	0	0	0	0	0	0	0	0	0	0	0	0	0	0	0	0	0	0	0	0	0	0	0	0	0	0	0	0	0	0	0	0	0	0	0	0	0	0	0	0	0	0	0	0	0	0	0	0	0	0	0	0	0	0	0	0	0	0	0	0	0	0	0	0	0	0	0	0	0	0	0	0	0	0	0	0	0	0	0	0	0	0	0	0	0	0	0	0	0	0	0	0	0	0	0	0	0	0	0	0	0	0	0	0	0	0	0	0	0	0	0	0	0	0	0	0	0	0	0	0	0	0	0	0	0	0	0	0	0	0	0	0	0	0	0	0	0	0	0	0	0	0	0	0	0	0	0	0	0	0	0	0	0	0	0	0	0	0	0	0	0	0	0	0	0	0	0	0	0	0	0	0	0	0	0	0	0	0	0	0	0	0	0	0	0	0	0	0	0	0	0	0	0	0	0	0	0	0	0	0	0	0	0	0	0	0	0	0	0	0	0	0	0	0	0	0	0	0	0	0	0	0	0	0	0	0	0	0	0	0	0	0	0	0	0	0	0	0	0	0	0	0.0101408	0.0401959	0.0819786	0.00943973	0.0221694	0.0745665	0.0105277	0	0.021972	0.0413645	0.0126447	0	0.294559	0.0319358	0.0419145	0.0304922	0.0149522	0.241488	0.0103885	0.040247	0.0312229	0.0330584	0.0936362	0.0173574	0.0195869	0.228977	0	0.0137463	0.0813102	0	0.0553455	0.0796984	0	0.0324111	0.312306	0.0282473	0.0889188	0.0391955	0.0151017	0.0124236	0.0158374	0.0134192	0.0436419	0	0.0842278	0.0137721	0.126758	0.00897022	0.00879149	0	0.105562	0.248765	0	0	0.135698	0.0745451	0	0.0174925	0.0444382	0.0103666	0	0.0151756	0.0718177	0.0122838	0.0157723	0.0933636	0.044116	0.0291587	0.0236492	0.0434468	0	0.0402811	0.00890669	0.0134357	0	0.0339095	0.262452	0.010632	0	0	0.0159897	0.0185984	0.0317928	0.0429988	0.0688542	0	0.259996	0.025506	0.0125742	0.240962	0.135046	0.238943	0.0251391	0.304546	0.27354	0	0.0422104	0.250845	0.0215068	0.0810213	0	0.140291	0.0173355	0	0.0125389	0.255601	0	0.0149073	0.0402921	0	0	0.0122188	0.0173176	0.271438	0.0751249	0.0357366	0.0820717	0.0132836	0.0797	0.279069	0.013071	0.0124447	0.239143	0	0.0609319	0.0340116	0.0125715	0	0	0	0.0228844	0.0140527	0	0.00995116	0.0106636	0	0.00857477	0.0648771	0	0	0.0982338	0	0.0112179	0.0416943	0.040032	0.0119796	0	0	0.0339248	0	0.00980494	0	0	0.0113887	0	0	0	0.0594534	0	0.0665374	0	0	0	0	0	0	0	0	0	0	0.010134	0	0	0	0.00985543	0.0986979	0	0	0	0	0	0.0124465	0	0	0	0.010695	0	0	0	0	0	0	0	0	0	0	0	0	0	0	0	0	0	0	0	0	0	0	0	0	0	0	0	0	0	0	0	0	0	0	0	0	0	0	0	0	0	0	0	0	0	0	0	0	0	0	0	0	0	0	0	0	0	0	0	0	0	0	0	0	0	0	0	0	0	0	0	0	0	0	0	0	0	0	0	0	0	0	0	0	0	0	0	0	0	0	0	0	0	0	0	0	0	0	0	0	0	0	0	0	0.00793605	0	0	0	0	0	0	0	0.00787141	0	0	0	0	0	0	0	0	0	0	0	0	0	0	0	0	0.019894	0	0.0176288	0	0	0	0.0125505	0	0	0	0	0	0.00932925	0	0	0	0	0	0	0	0	0.0143324	0	0	0	0	0	0	0	0.010495	0	0	0	0.0266403	0	0	0.0151607	0.0108244	0.0103446	0.0165004	0.0102283	0.0516423	0.0157457	0.0074689	0.0407244	0	0.0109944	0	0.0113484	0.0140327	0.0196035	0.00973653	0.0129926	0.038382	0.00822959	0	0.00876174	0.00837997	0.0266619	0.013253	0.0188296	0.0119245	0.0148022	0.010596	0.0156217	0.126735	0.25856	0.0116034	0.00929426	0	0	0	0	0	0	0	0	0	0	0	0	0	0	0	0	0.264394	0	0.0669426	0.0673417	0.018843	0	0.0143978	0.0147211	0.0191133	0	0.248281	0.0216475	0.239958	0.0140235	0.0862073	0.0193277	0.0859804	0.0635751	0.0195789	0.0174294	0.0937269	0.00880081	0.161899	0.00876599	0	0.159134	0.0261138	0.0874089	0.0264143	0.0220316	0.0116069	0.120871	0.105719	0	0	0.0116724	0.177545	0.152667	0	0.0238353	0	0.00826793	0.183729	0.0546022	0.0250673	0	0	0.0263282	0	0.00932985	0.176293	0	0.0105539	0	0.0093138	0	0.0237777	0.00906243	0.0106002	0.0246489	0.015486	0	0.100437	0	0	0.0610702	0.0105178	0	0.00744824	0.0106136	0	0.0294138	0.170933	0.0173248	0.0511954	0.0520958	0	0	0.0192552	0	0	0.405059	0.00951675	0.0508287	0.0189953	0.01142	0	0	0.0116576	0	0.032834	0.18678	0	0	0.0166618	0.158591	0.0100996	0	0	0.0102274	0.0168686	0	0	0	0.0175548	0	0.0159695	0.139318	0.017915	0	0.0617932	0	0	0	0	0.0127622	0	0	0	0	0.182615	0	0.0189182	0	0	0	0.00798172	0.0102922	0.136945	0.010464	0	0	0.00748011	0.0083407	0.00914851	0.00858493	0	0.136579	0	0.0101508	0.0176905	0.120366	0	0.00903102	0	0	0.0117942	0.00960846	0	0.00896173	0.0145668	0.0169285	0.012409	0	0.119069	0.101897	0	0.0238005	0	0.0757505	0.010164	0.0101823	0	0.0216595	0.0184116	0	0	0	0	0	0.00889035	0	0.13834	0.0264299	0	0.00775464	0	0.00842101	0	0	0.00848942	0	0.00954612	0	0	0.0212441	0.0104378	0.0203831	0.00858699	0	0	0.0419789	0	0.0757632	0	0.0226134	0	0.0112188	0	0	0	0.062042	0	0.0087406	0.133306	0	0.100874	0	0	0	0	0.00971806	0.0842234	0.0382748	0.0437792	0	0	0	0.00803417	0	0	0	0.186208	0	0	0.194072	0	0.00719391	0.0082457	0	0	0	0.0359488	0	0.0470998	0	0.179338	0	0	0	0.0107875	0	0.111032	0	0	0.0281368	0	0	0	0.016202	0.0503497	0	0	0	0	0	0	0	0	0	0	0	0	0	0	0	0	0	0	0	0	0	0	0	0	0	0	0	0	0	0	0	0	0	0	0	0	0	0	0	0	0	0	0	0	0	0	0	0	0	0	0	0	0	0	0	0	0	0	0	0	0	0	0	0	0	0	0	0	0	0	0	0	0	0	0	0	0	0	0	0	0	0	0	0	0	0	0	0	0	0	0	0	0	0	0	0	0	0	0	0	0	0	0	0	0	0	0	0	0	0	0	0	0	0	0	0	0	0	0	0	0	0	0	0	0	0	0	0	0	0	0	0	0	0	0	0	0	0	0	0	0	0	0	0	0	0	0	0	0	0	0	0	0	0	0	0	0	0	0	0	0	0	0	0	0	0	0	0	0	0	0	0	0	0	0	0	0	0	0	0	0	0	0	0	0	0	0	0	0	0	0	0	0	0	0	0	0	0	0	0	0	0	0	0	0	0	0	0	0	0	0	0	0	0	0	0	0	0	0	0	0	0	0	0	0	0	0	0	0	0	0	0	0	0	0	0	0	0	0	0	0	0	0	0	0	0	0	0	0	0	0	0	0	0	0	0	0	0	0	0	0	0	0	0	0	0	0	0	0	0	0	0	0	0	0	0	0	0	0	0	0	0	0	0	0	0	0	0	0	0	0	0	0	0	0	0	0	0	0	0	0	0	0	0	0	0	0	0	0	0	0	0	0	0	0	0	0	0	0	0	0	0	0	0	0	0	0	0	0	0	0	0	0	0	0	0	0	0	0	0	0
SGB_1505	T1900045549_YK20190243_bin.113	0	0	0	0	0	0	0	0	0	0	0	0	0	0	0	0	0	0	0	0	0	0	0	0	0	0	0	0	0	0	0	0	0	0	0	0	0	0	0	0	0	0	0	0	0	0	0	0	0	0	0	0	0	0	0	0	0	0	0	0	0	0	0	0	0	0	0	0	0	0	0	0	0	0	0	0	0	0	0	0	0	0	0	0	0	0	0	0	0	0	0	0	0	0	0	0	0	0	0	0	0	0	0	0	0	0	0	0	0	0	0	0	0	0	0	0	0	0	0	0	0	0	0	0	0	0	0	0	0	0	0	0	0	0	0	0	0	0	0	0	0	0	0	0	0	0	0	0	0	0	0	0	0	0	0	0	0	0	0	0	0	0	0	0	0	0	0	0	0	0	0	0	0	0	0	0	0	0	0	0	0	0	0	0	0	0	0	0	0	0	0	0	0	0	0	0	0	0	0	0	0	0	0	0	0	0	0	0	0	0	0	0	0	0	0	0	0	0	0	0	0	0	0	0	0	0	0	0	0	0	0	0	0	0	0	0	0	0	0	0	0	0	0	0	0	0	0	0	0	0	0	0	0	0	0	0	0	0	0	0	0	0	0	0	0	0	0	0	0	0	0	0	0	0	0	0	0	0	0	0	0	0	0	0	0	0	0	0	0	0	0	0	0	0	0	0	0	0	0	0	0	0	0	0	0	0	0	0	0	0	0	0	0	0	0	0	0	0	0	0	0	0	0	0	0	0	0	0	0	0	0	0	0	0	0	0	0	0	0	0	0	0	0	0	0	0	0	0	0	0	0	0	0	0	0	0	0	0	0	0	0	0	0	0	0	0	0	0	0	0	0	0	0	0	0	0	0	0	0	0	0	0	0	0	0	0	0	0	0	0	0	0	0	0	0	0	0	0	0	0	0	0	0	0	0	0	0	0	0	0	0	0	0	0	0	0	0	0	0	0.159761	0.0099942	0.0966317	0.0138737	0.0132712	0.152087	0.0139642	0.13136	0.093893	0.144301	0.116647	0.111375	0.0985261	0.226356	0.173502	0.124618	0.163956	0.124385	0.0154959	0.162919	0.240771	0.174387	0.176495	0.115957	0.130659	0.125632	0.0123782	0.0542388	0.133538	0.0144855	0.105935	0.116203	0.111568	0.152064	0.138298	0.23906	0.0128811	0.0160631	0.0149171	0.189175	0.129104	0.20335	0.108011	0.240172	0.0661289	0.0151269	0.20698	0.139316	0.216324	0.175523	0.0988271	0.0153844	0.0140666	0.0990884	0.0735753	0.164683	0.132621	0.10252	0.205587	0.114649	0.0100065	0.156452	0.0150845	0.141734	0.1447	0.10383	0.106749	0.0822527	0.161448	0	0.0782254	0.198845	0.132973	0.171267	0.0129101	0.088322	0.138062	0.107273	0.158634	0	0.0792237	0.232485	0.127433	0.146412	0.107002	0.123226	0	0.0147497	0.153215	0.230507	0.0148558	0.16861	0.0147059	0.15675	0.0162163	0.0179997	0.0780703	0.0160971	0.0160413	0.136654	0.0175262	0.0757095	0.140163	0.198718	0.0818311	0.124215	0.0728441	0.0911347	0.184081	0.23673	0.115485	0.106664	0.128652	0.120336	0.116495	0.0580235	0.145952	0.123718	0.16826	0.0163715	0.11123	0.136336	0.0121008	0.0150633	0.0725126	0.123302	0.152256	0.166438	0	0.0545237	0	0.0716588	0.0105851	0.140492	0.091622	0	0	0.0221631	0.0524169	0	0	0.188387	0	0	0.0123035	0.0131824	0	0.130085	0.0109785	0.0358306	0	0.0117629	0.131879	0	0	0	0	0.0463035	0	0	0	0	0	0	0	0	0	0	0.0854522	0.0266471	0	0.015644	0.0132375	0.0169347	0.0814627	0.124187	0.0329546	0	0	0	0	0	0.0973343	0	0.145361	0.0172713	0.022311	0.0211566	0.0153732	0	0	0	0	0	0	0	0	0	0	0	0	0	0	0	0	0	0	0	0	0	0	0	0	0	0	0	0	0	0	0	0	0	0	0	0	0	0	0	0	0	0	0	0	0	0	0	0	0	0	0	0	0	0	0	0	0	0	0	0	0	0	0	0	0	0	0	0	0	0	0	0	0	0	0	0	0	0	0	0.00853243	0	0	0.00924923	0	0	0.00971978	0.00841528	0	0.00839124	0	0	0	0	0.00791539	0	0	0	0	0	0.0106824	0	0	0.00845984	0.00826047	0	0.0091817	0	0	0	0.00893054	0.00910697	0	0.00922446	0	0	0	0	0	0.0103797	0	0	0.00832201	0	0.00813736	0.0100232	0	0.00932636	0.18516	0	0.0151079	0	0	0.0187186	0.0463577	0	0	0	0	0.045127	0.0247231	0	0.0272908	0	0	0.0109434	0	0.0480797	0.0104488	0.015564	0	0.0113086	0.0919468	0	0.0279565	0	0.0184798	0.0604524	0.0409346	0	0.0269388	0.0283317	0	0.0604368	0.157336	0.102594	0.0920578	0.14666	0.0109337	0.204993	0.185152	0.00827128	0.168592	0.102331	0.0121084	0.102524	0.0983328	0.152385	0.0219193	0.111848	0.147043	0.175897	0.00877424	0.0690784	0.00839524	0.00966375	0.419306	0.16884	0.0993927	0.124613	0.0173601	0.112275	0.132644	0.143708	0.153135	0.172738	0.00921524	0.0246686	0.0714335	0.0821901	0	0.0262241	0	0.0301305	0.0357779	0.061941	0.0172302	0.0499454	0.0188817	0.052828	0.0568542	0.0915714	0.112006	0.174455	0.0454002	0.102637	0.0998309	0.141904	0.0447444	0.075635	0.078651	0.0431784	0.0475282	0.182612	0.0412858	0.17234	0.080774	0.119533	0.0453217	0.127073	0.103027	0.1346	0.140613	0.0727366	0.0100389	0.177239	0.011716	0	0.185769	0.0120869	0.319593	0.0134217	0.284488	0.11587	0.0279586	0.0870348	0	0.0242396	0.0866281	0.142955	0.12819	0	0.0128272	0	0.0100714	0.146259	0.0938553	0.0116337	0	0	0.0124895	0	0.0102886	0.136231	0	0.0963641	0	0.0991342	0	0.011349	0.083609	0.109848	0.0532304	0.149446	0.00975009	0.3282	0.0124855	0	0.192191	0.0829807	0.014419	0.01431	0.010639	0.0428866	0.0637807	0.0149627	0.10939	0.103896	0.0168907	0.0790475	0	0.0917414	0.192757	0.0329291	0.200277	0.1998	0.140128	0.0210839	0.320428	0	0.134177	0.304909	0	0.19047	0.127904	0	0	0.251882	0.0121388	0.00932234	0	0.0740437	0.107576	0.191365	0	0.0173744	0.0449691	0.153495	0.121021	0.221542	0.00962061	0.180796	0	0.0420281	0	0	0	0.0118887	0.017155	0.0137725	0.0142601	0	0.0133662	0.23831	0.00854939	0.227675	0.00880661	0	0	0.13423	0.0170383	0.241397	0.1192	0.0158958	0.0100715	0.129506	0.130718	0.0119846	0.133598	0	0.253712	0.011325	0.0171556	0.215989	0.22771	0	0.109854	0.00745795	0.0101879	0.0138107	0.12686	0.0168933	0.121872	0.0148576	0.223527	0.0183352	0	0.0643134	0.00868659	0	0.124213	0.0145923	0.157285	0.01361	0.0873279	0	0.113776	0.102691	0	0.0824804	0	0.00917564	0	0.0113724	0	0.015644	0.118827	0	0.109314	0.0136919	0.0117917	0.0101542	0.00960743	0.03904	0.079794	0.0158183	0	0.0848328	0.109699	0.0132108	0.0999217	0.014069	0	0	0.0542023	0.151797	0.153059	0.0103031	0.0990103	0	0	0	0	0.036376	0.0105347	0	0.0107297	0.10053	0.134184	0.0769527	0.0754041	0.0258972	0.0324486	0	0.0101923	0.0338218	0.0204325	0.0327718	0	0.0310755	0	0.0648577	0	0.0237271	0.0193181	0.03174	0	0	0.0265379	0.0388734	0.0282317	0.0385846	0.0123232	0	0	0.0124993	0.0214231	0.0363481	0.0239817	0.034421	0.0193281	0.0458924	0	0.0364546	0	0.0356162	0.032113	0	0.0101266	0	0.0186516	0.0952121	0.264932	0	0	0.0738754	0.00921362	0.195749	0	0.0105465	0	0	0	0	0	0	0	0	0	0.0450102	0	0	0	0	0	0	0	0	0	0	0	0	0	0	0	0	0	0	0	0	0	0	0	0	0	0	0	0	0	0	0	0	0	0	0	0	0	0	0	0	0	0	0	0	0	0	0	0	0	0	0	0	0	0	0	0	0	0	0	0	0	0	0	0	0	0	0	0	0	0	0	0	0	0	0	0	0	0	0	0	0	0	0	0	0	0	0	0	0	0	0	0	0	0	0	0	0	0	0	0	0	0	0	0	0	0	0	0	0	0	0	0	0	0	0	0	0	0	0	0	0	0	0	0	0	0	0	0	0	0	0	0	0	0	0	0	0	0	0	0	0	0	0	0	0	0	0	0	0	0	0	0	0	0	0	0	0	0	0	0	0	0	0	0	0	0	0	0	0	0	0	0	0	0	0	0	0	0	0	0	0	0	0	0	0	0	0	0	0	0	0	0	0	0	0	0	0	0	0	0	0	0	0	0	0	0	0	0	0	0	0	0	0	0	0	0	0	0	0	0	0	0	0	0	0	0	0	0	0	0	0	0	0	0	0	0	0	0	0	0	0	0	0	0	0	0	0	0	0	0	0	0	0	0	0	0	0	0	0	0	0	0	0	0	0	0	0	0	0	0	0	0	0	0	0	0	0	0	0	0	0	0	0	0	0	0	0	0	0	0	0	0	0	0	0	0	0	0	0	0	0	0	0	0	0	0	0	0	0	0	0	0	0	0	0	0	0	0	0	0	0	0	0	0	0
SGB_1506	T1900045653_YK20190347_bin.116	0	0	0	0	0	0	0	0	0	0	0	0	0	0	0	0	0	0	0	0	0	0	0	0	0	0	0	0	0	0	0	0	0	0	0	0	0	0	0	0	0	0	0	0	0	0	0	0	0	0	0	0	0	0	0	0	0	0	0	0	0	0	0	0	0	0	0	0	0	0	0	0	0	0	0	0	0	0	0	0	0	0	0	0	0	0	0	0	0	0	0	0	0	0	0	0	0	0	0	0	0	0	0	0	0	0	0	0	0	0	0	0	0	0	0	0	0	0	0	0.00718453	0	0	0	0	0	0	0	0	0	0	0	0	0	0	0	0.00696309	0	0	0	0	0	0	0	0	0	0	0	0	0	0	0	0	0	0	0	0	0	0	0	0	0	0	0	0	0	0	0	0	0	0	0	0	0	0	0	0	0	0	0	0	0	0	0	0	0	0	0	0	0	0	0	0	0	0	0	0	0	0	0	0	0	0	0	0	0	0	0	0	0	0	0	0	0	0	0	0	0	0	0	0	0	0	0	0	0	0	0	0	0	0	0	0	0	0	0	0	0	0	0	0	0	0	0	0	0	0	0	0	0	0	0	0	0	0	0	0	0	0	0	0	0	0	0	0	0	0	0	0	0	0	0	0	0	0	0	0	0	0	0	0	0	0	0	0	0	0	0	0	0	0	0	0	0	0	0	0	0	0	0	0	0	0	0	0	0	0	0	0	0	0	0	0	0	0	0	0	0	0	0	0	0	0	0	0	0	0	0	0	0	0	0	0	0	0	0	0	0	0	0	0	0	0	0	0	0	0	0	0	0	0	0	0	0	0	0	0	0	0	0	0	0	0	0	0	0	0	0	0	0	0	0	0	0	0	0	0	0	0	0	0	0	0	0	0	0	0	0	0	0	0	0	0	0	0	0	0	0	0	0	0	0	0	0	0	0	0	0	0	0	0	0	0	0	0	0	0	0.0274999	0.025631	0	0.00763785	0.0143349	0.0214083	0.0109585	0.0189468	0.0151824	0.0112843	0	0.00703319	0.017896	0.0108989	0	0.0100988	0.0165469	0.0155132	0.0111536	0.0157553	0.0223113	0.0106312	0.0111206	0.0163529	0.0152876	0.014082	0.0106018	0.0214018	0.0260341	0.00927352	0	0.0173491	0.00974478	0.00938641	0.0139286	0.0178732	0.00688881	0.0133339	0.0161051	0	0.00991246	0.0166654	0.0147652	0.0186842	0.0308934	0.0327097	0.0117359	0.0090821	0.0100319	0.0182933	0.0100912	0.00679413	0.00733889	0	0.0109646	0.00976	0	0.00723327	0.015544	0.0132054	0.00850725	0.0273076	0.0250252	0.016545	0.00908473	0.0140594	0.0114315	0.0181629	0.0325553	0.0104018	0.0255143	0.0146572	0	0.0217813	0.00703372	0.0109896	0.00815946	0.0133863	0.00980579	0.0171222	0.014617	0.0111698	0.0108266	0.0105481	0.0203548	0.0228831	0.0149438	0.0275605	0.0121021	0.0102342	0.010175	0.0416831	0.02091	0.00923391	0.0135626	0.00896482	0.0419576	0.0109338	0.0115536	0	0.0176234	0.00873764	0.0371702	0.0127746	0.0077515	0.00966047	0.0175909	0.00776426	0.0161749	0.00972603	0	0.0269605	0.0115968	0	0.0112048	0.0180542	0.0240882	0.0164199	0.0144915	0.0083648	0.0194867	0.0106247	0.0105561	0.0177639	0.0134956	0.0134337	0.00968716	0.00900618	0.01318	0.00822877	0.0158671	0	0	0.0118404	0.014262	0.0833513	0.0274981	0.0219162	0.0167083	0	0.00834459	0.00750039	0.00829873	0.00895237	0.0157111	0.0177848	0.0150272	0.0155244	0.0154464	0.0147354	0.00850314	0.0166336	0.042996	0.049927	0.0314877	0.00961915	0.00721131	0.0156878	0.0209723	0.0338374	0.00772183	0.0096197	0	0	0.00833325	0.0121519	0	0	0	0	0	0.00829913	0	0	0.0111672	0	0	0.017583	0.0199056	0.0217047	0	0.00846754	0	0	0.00888995	0.0171167	0.00845087	0.0207743	0	0.0163553	0	0.0080008	0	0	0	0	0	0	0	0	0	0	0	0	0	0	0	0	0	0	0	0	0	0	0	0	0	0	0	0	0	0	0	0	0	0	0	0	0	0	0	0	0	0	0	0	0	0	0	0	0	0	0	0	0	0	0	0	0	0	0	0	0	0	0	0	0	0	0	0	0	0	0	0	0	0	0	0	0	0	0	0	0	0	0.00574639	0	0.029194	0	0.00809982	0.00641686	0.00557713	0	0	0.00682918	0.00953346	0.00662185	0.0506079	0.00612145	0.0104448	0.00869997	0.0372581	0.0131764	0.00617536	0	0.0273342	0	0.0113635	0.0126013	0.00724549	0	0	0.00644941	0.0289121	0	0.0130444	0.00788342	0.0564875	0.00776855	0	0.00643469	0.0135013	0.00794564	0	0.00635722	0	0	0.00739095	0.00740765	0.00711872	0.0113648	0	0	0	0	0	0.00952885	0	0	0	0	0	0.00706792	0.0216306	0.00778854	0	0	0	0.0182456	0	0	0	0.0133552	0	0.00846469	0	0	0	0	0.0140258	0	0.0094712	0	0	0.0195575	0	0.0243198	0.0122494	0.0161547	0.0153291	0.0116701	0.0131218	0.0316923	0.0303073	0.0134155	0.0229499	0.0116261	0.0216377	0.0172347	0.020354	0.0229285	0.0262105	0.0156194	0.0118961	0.0107545	0.0122846	0.0385639	0.0341356	0.0172085	0.0210704	0.0174648	0.0254798	0.0257407	0.0139942	0.0233811	0.0118569	0.0171541	0.0188114	0.0126065	0	0	0.0165975	0	0	0	0	0	0	0	0	0	0	0	0	0	0.0237093	0.0154208	0.0217152	0.0213736	0.0223731	0.0152154	0.0246442	0.0234126	0.00833437	0	0.0244598	0.0094923	0.022333	0.0242643	0.01468	0.00936161	0.0182779	0.0259412	0.0241159	0.0216416	0.0086452	0.0143634	0.0136925	0.0148376	0.00716308	0.0368075	0.0145117	0.034855	0.0157688	0.0328521	0.0147396	0.0184731	0.00805433	0.0102013	0.010067	0.0173025	0.0236313	0.0204577	0	0.014623	0.00757458	0.0115442	0.0261841	0.0161668	0.0152051	0	0	0.0163168	0.00804625	0.0139911	0.0222846	0.0145109	0.0166885	0.012306	0.0280905	0.00895345	0.016143	0.0270874	0.0290048	0.0414849	0.0387623	0	0.042171	0	0.00908524	0.0223726	0.0225945	0	0.0148401	0.0140175	0	0	0	0.0200753	0.00706881	0	0.00911889	0.0497989	0.0159499	0.0235805	0	0.0185343	0.00952038	0.0222816	0.0150384	0.0138043	0.0123483	0.0119184	0.0137525	0.00745363	0.011252	0.0180392	0.00657278	0	0.0219027	0.0108175	0.0137716	0.0119496	0.0205983	0.00662138	0.0185239	0.00719515	0	0.0095061	0.0167152	0.0419668	0.0197473	0.00790309	0.0164378	0	0	0	0.0105283	0.00613199	0.012642	0.022154	0	0.0152621	0	0	0.0256466	0.0111045	0.0176279	0.0088504	0.0119069	0	0.0107765	0.29756	0.0159203	0.0130347	0.00755498	0.00735814	0.00793171	0.00935005	0.261208	0.00954798	0	0.0169694	0.00673491	0.282532	0.0148844	0.013753	0.00945119	0.00968887	0.00520031	0.00754824	0.290916	0.0118924	0.00650331	0.0130722	0.0196219	0.0167085	0.0226058	0	0.0136327	0.00691669	0.0106934	0.0216752	0.0275499	0.0137991	0.013615	0.0149461	0	0.0239157	0.0225137	0.00877508	0.0148362	0	0.0104769	0	0.0116945	0.00935122	0.0125437	0.0261463	0	0.0160541	0.0235725	0.0128778	0.0267391	0.00989137	0.0450998	0.0123694	0.0123275	0.00795927	0.013631	0.0249817	0.0103478	0.0220422	0.0124981	0	0.00921665	0.031372	0.00930604	0.0157613	0.0109676	0.0206605	0.0187749	0.0221337	0.0210939	0.0182876	0	0.019493	0	0.0116231	0.0162203	0.00673199	0.0105411	0	0	0.00856789	0	0.0123844	0	0.00799276	0.0126145	0	0	0	0.00909876	0	0	0	0.00863608	0	0	0.00773209	0.00659485	0	0.00653412	0.00675566	0	0	0.0108419	0	0.0109077	0	0	0	0	0.00621426	0.0107106	0	0	0.00755713	0	0	0	0.0102076	0.0436694	0.0210604	0	0.0124176	0.036944	0	0.0139819	0	0.00663739	0	0	0	0	0	0	0	0	0	0.0124064	0	0	0	0	0	0	0	0	0.00707905	0	0	0	0	0	0	0	0	0	0	0	0	0	0	0	0	0	0	0	0	0	0	0	0	0	0	0	0	0	0	0	0	0	0	0	0.00457273	0	0	0	0	0	0	0	0	0	0	0	0	0	0	0	0	0	0	0.0059126	0	0	0	0	0	0	0	0	0	0	0	0	0	0	0	0	0	0	0	0	0	0	0	0	0	0	0	0	0	0	0	0	0	0	0	0	0	0	0	0	0	0	0	0	0	0	0	0	0	0	0	0	0	0	0	0	0	0	0	0	0	0	0	0	0	0	0	0	0	0	0	0	0	0	0	0	0	0	0	0	0	0	0	0	0	0	0	0	0	0	0	0	0	0	0	0	0	0	0	0	0	0	0	0	0	0	0	0	0	0	0	0	0	0	0	0	0	0	0	0	0	0	0	0	0	0	0	0	0	0	0	0	0	0	0	0	0	0	0	0	0	0	0	0	0	0	0	0	0	0	0	0	0	0	0	0	0	0	0	0	0	0	0	0	0	0	0	0	0	0	0	0	0	0	0	0	0	0	0	0	0	0	0	0	0	0	0	0	0	0	0	0	0	0	0	0	0	0	0	0	0	0	0	0	0	0	0	0	0	0	0	0	0	0	0	0	0	0	0	0	0	0	0	0	0	0	0	0	0	0	0	0	0	0	0	0	0	0	0	0	0	0	0	0	0	0	0	0	0	0	0	0	0	0	0	0	0	0	0	0	0
SGB_1507	T1900045656_YK20190350_bin.35	0	0	0	0	0	0	0	0	0	0	0	0	0	0	0	0	0	0	0	0	0	0	0	0	0	0	0	0	0	0	0	0	0	0	0	0	0	0	0	0	0	0	0	0	0	0	0	0	0	0	0	0	0	0	0	0	0	0	0	0	0	0	0	0	0	0	0	0	0	0	0	0	0	0	0	0	0	0	0	0	0	0	0	0	0	0	0	0	0	0	0	0	0	0	0	0	0	0	0	0	0	0	0	0	0	0	0	0	0	0	0	0	0	0	0	0	0	0	0	0	0	0.00826264	0	0	0.00658064	0	0	0	0.0076864	0.00587429	0	0.00718178	0.0103193	0	0	0	0	0	0	0	0	0	0	0	0	0	0	0	0	0	0	0	0	0	0	0	0	0	0	0	0	0	0	0	0	0.0390357	0	0	0	0	0.036406	0	0	0	0	0	0	0	0	0	0.0370076	0	0	0.034107	0	0	0	0	0	0	0	0	0	0	0	0	0	0	0	0	0	0	0	0	0	0	0	0	0	0	0	0	0	0	0	0	0	0	0	0	0	0	0	0.00688855	0	0	0.00588592	0	0	0	0	0	0	0	0	0	0	0	0	0	0	0	0	0	0	0	0	0	0	0	0	0	0	0	0	0	0	0	0	0	0	0	0	0	0	0	0	0	0	0	0	0	0	0	0	0	0	0	0	0	0	0	0	0	0	0	0	0	0	0	0	0	0	0	0	0	0	0	0	0	0	0	0	0	0	0	0	0	0	0	0	0	0	0.0151515	0	0	0	0	0	0	0	0	0	0	0	0	0	0	0	0	0	0	0	0	0	0	0	0	0	0	0	0	0	0	0	0	0	0	0	0	0	0	0	0	0	0	0	0	0	0	0	0	0	0	0	0	0	0	0	0	0	0	0	0	0	0	0	0	0	0	0	0	0	0	0	0	0	0	0	0	0	0	0	0	0	0	0	0	0	0	0	0	0	0	0	0	0	0	0	0	0	0	0	0	0	0	0.0424946	0.0515914	0	0.0991454	0.0166337	0.0594996	0.0442631	0.0201875	0.0853769	0.0365777	0.0306611	0.0941724	0.0962061	0.0194889	0.031607	0.101817	0.148323	0.209493	0.0199593	0.180144	0.0890757	0.0516438	0.106707	0.339091	0.189348	0.190556	0.0899014	0.0916607	0.0890432	0.0528314	0.0696475	0.0441123	0.037067	0.111439	0.0580577	0.103961	0.110566	0.102189	0.178431	0.0541745	0.0388396	0.0460061	0.0721969	0.0482429	0.0397476	0.0486995	0.236995	0.0706559	0.0450947	0.0467535	0.0731156	0.0987142	0.116539	0.0483554	0.0412473	0.0584556	0.0418556	0.0760846	0.141014	0.0881897	0.10211	0.036842	0.0815805	0.0156115	0.119568	0.0496413	0.088946	0.0505467	0.0454395	0.0880393	0.0753009	0.190223	0.0485714	0.0717175	0.0997463	0.0219129	0.101543	0.0460363	0.102158	0.0951741	0.0468689	0.0987467	0.0221798	0.0946259	0.0536367	0.0878073	0.110032	0.0833297	0.0757978	0.0268104	0.0547402	0.0766162	0.0564829	0.0517259	0.141337	0.0554836	0.0692999	0.0587685	0.0561181	0.0807731	0.0462508	0.0529586	0.0698717	0.0411849	0.0813956	0.0740428	0.0758471	0.0899803	0.0447089	0.0709229	0.0395583	0.0353339	0.25948	0.0457287	0.11487	0.0487302	0.0846001	0.045498	0.073338	0.013855	0.118074	0.109486	0.0393877	0.0477637	0.045062	0.0399762	0.0559498	0.092975	0.0615685	0.0158697	0.0563814	0.0104115	0.0233614	0.00889486	0.13847	0.0144025	0.0496326	0.0750052	0.296021	0.106916	0.00881755	0.0361777	0.0137966	0.197536	0.161614	0.0071557	0.0185972	0.17805	0.185203	0.0214674	0.082385	0.0237965	0.157859	0.0166308	0.101956	0.08905	0.15517	0.0194033	0.00869763	0.0117594	0.0373041	0.0490919	0.0197013	0.0310067	0.0578004	0.0578325	0.0158102	0	0.0235141	0.0249447	0.0236649	0.0403041	0.0195598	0.018321	0.027042	0.0144257	0.0155678	0.0365604	0.0412854	0.12025	0.0155873	0.0364982	0.0161707	0.0110801	0.0326937	0.0784081	0.0573697	0.0429933	0.0198525	0.0323928	0.0241636	0.0303152	0	0	0	0	0	0	0	0	0	0	0	0	0	0	0	0	0	0	0	0	0	0	0	0	0	0	0	0	0	0	0	0	0	0	0	0	0	0	0	0	0	0	0	0	0	0	0	0	0	0	0	0	0	0	0	0	0	0	0	0	0	0	0	0	0	0	0	0	0	0	0	0	0	0	0	0	0	0	0	0.170472	0	0	0.174775	0	0.025952	0	0.0108918	0.185889	0.173312	0	0	0.00739374	0.00897575	0.171793	0.00647501	0	0.00844523	0.0110604	0	0.0515968	0.161299	0	0.0267246	0	0.00775833	0.00874845	0.00778842	0	0	0.0110963	0.0261442	0	0.049269	0	0.00741657	0.0115296	0	0.174403	0.0104405	0.00772978	0	0.183062	0.00607586	0.178047	0.189394	0.0107062	0.178253	0.0633649	0	0.022083	0	0.0168687	0.0362351	0.0516872	0.0127649	0.00891684	0	0	0.0258394	0.0361419	0.0285993	0.0420092	0.0136044	0	0.0215011	0.0100544	0.0285966	0.0177966	0.0249763	0	0.0241556	0.0406239	0.0114387	0.01717	0	0.0316023	0.0853058	0.0514144	0.0136886	0.0320595	0.0408351	0.0106763	0.027705	0.113767	0.125795	0.0576759	0.155841	0.0478494	0.0378742	0.0897955	0.0840762	0.0423725	0.0339811	0.0851957	0.0372621	0.0581853	0.0671958	0.101805	0.0380464	0.0699675	0.0362355	0.0429371	0.044966	0.126139	0.0948682	0.0832408	0.0948939	0.095307	0.0360767	0.0420979	0.0721007	0.0369621	0.0367456	0.202194	0.0160482	0.0257686	0.023889	0.00981856	0.0568937	0.0173993	0.0224248	0	0	0.0333579	0.0668403	0	0.0428516	0	0.0153997	0.0192547	0.0155606	0.0187583	0.0601442	0.00961632	0.143147	0.158328	0.113833	0.00857157	0.0827526	0.0714927	0.0978975	0.0270581	0.058291	0.0938867	0.0634735	0.0831409	0.0350131	0.110782	0.0325761	0.161045	0.120621	0.11635	0.0359588	0.0356581	0.0770193	0.0189943	0.0139782	0.145719	0.0173115	0.103842	0.0204865	0.0830504	0.0198471	0.0825554	0.0502186	0.0178619	0.0357176	0.0501195	0.0487784	0.104453	0.0100941	0.0200668	0.0103078	0.0182267	0.0495951	0.102751	0.0206374	0	0.0207765	0.0212288	0.0100929	0.0202478	0.0501141	0.00841686	0.0435493	0.00862968	0.0367898	0.0132186	0.0197455	0.0352958	0.0408635	0.0597318	0.116963	0	0.110408	0.00596082	0	0.163246	0.0862995	0.00673422	0.0329153	0.0174888	0.0193735	0.00896019	0.0314712	0.0759759	0.0502576	0	0.0222585	0.0635217	0.221117	0.0377927	0.0238818	0.0732311	0.0939903	0.0623845	0.196741	0.0673905	0.0144818	0.0263543	0.0819149	0.020847	0.0367131	0.0936728	0.0102895	0.0211118	0.0449992	0.162109	0.197203	0.0135255	0.0173396	0.126152	0.069079	0.0397625	0.0100094	0.021398	0.0868687	0.0206255	0.137083	0.142587	0.0804329	0	0.0175932	0.0146158	0.337561	0.0347465	0.0147689	0.22065	0.0139677	0.0149972	0	0.0131614	0.146137	0.335843	0.0775145	0.0109507	0.0143697	0	0.0183976	0.0502057	0.125962	0.0583093	0.0141724	0.0953347	0.017451	0.0191839	0.0369838	0.020801	0.0331546	0.129973	0.0957322	0.0453067	0.0779752	0.115441	0.334014	0.0572735	0.0339636	0.0929946	0.0448098	0.0649914	0.0154897	0.0625619	0.208934	0.0770999	0.208767	0	0.0707728	0.063428	0.00983209	0.120335	0.0121725	0.0854109	0.0519416	0.0380314	0	0.188022	0.191538	0.0112243	0.0446505	0.0122812	0.0253958	0.00805983	0.0933348	0.0067606	0.135991	0.128363	0.00818921	0.0751535	0.0109387	0.0929456	0.0341121	0.00693796	0.107295	0.0371819	0.0304645	0.0621722	0.0433373	0.19728	0.0275421	0.173061	0.0512548	0.00950757	0	0.0159271	0.0574526	0.0872279	0.0278866	0.107086	0.0489211	0.00597783	0.0269998	0.051718	0.0161981	0.018071	0	0.0923832	0.0479071	0.10806	0.0366733	0.0703069	0.0238593	0.0161302	0	0.0353323	0.0105252	0.0276388	0.00838618	0.00727191	0.0431897	0	0.0301194	0.0481027	0.0329934	0.0355302	0.0243322	0.0122371	0.00997603	0.0182181	0.0531836	0.0445339	0.0541553	0	0.0130123	0.0275309	0.0321073	0.0377453	0.00811884	0.0126176	0.0150384	0.00621324	0.0173231	0.0128264	0.0405678	0	0.0120594	0.015311	0	0.0273199	0	0.00848258	0.0231884	0.0507967	0	0.0282378	0.0380249	0.0248844	0.018264	0.026945	0.0312799	0	0	0.0070749	0	0	0	0	0	0	0.00929138	0	0	0	0	0	0	0	0	0.0053161	0	0	0	0	0	0	0	0	0	0	0	0	0.00846002	0	0	0	0.0100038	0	0	0	0	0	0	0	0	0	0	0	0	0	0	0	0	0	0	0	0	0	0	0.00413232	0	0	0	0	0	0	0	0	0	0	0	0	0	0	0	0	0	0	0	0	0	0	0	0	0	0	0	0	0	0	0.00587211	0	0	0	0	0	0	0	0	0	0	0	0	0	0	0	0	0	0	0	0	0	0	0	0	0	0	0	0	0	0	0	0	0	0	0	0	0	0	0	0	0	0	0	0	0	0	0	0	0	0	0	0	0	0	0	0	0	0	0	0	0	0	0	0	0	0	0	0	0	0	0	0	0	0	0	0.00549664	0	0	0	0	0	0	0	0	0	0	0	0	0	0	0	0	0	0	0	0	0	0	0	0	0	0	0	0	0	0	0	0	0	0	0	0	0	0	0	0	0	0	0	0	0	0	0	0	0	0	0	0	0	0	0	0	0	0	0	0	0	0	0	0	0	0	0	0	0	0	0	0	0	0	0	0	0	0	0	0	0	0	0	0	0	0	0	0	0	0	0	0	0	0	0	0	0	0	0	0	0	0	0	0	0	0	0	0	0	0	0	0	0	0	0	0	0	0	0	0	0	0	0	0	0	0	0	0	0	0	0	0	0	0	0	0	0	0	0	0	0	0	0	0	0	0	0	0	0	0	0	0	0	0	0	0	0	0	0	0	0	0	0	0	0	0	0	0	0
SGB_1508	T1900045711_YK20190405_bin.242	0	0	0	0	0	0	0	0	0	0	0	0	0	0	0	0	0	0	0	0	0	0	0	0	0	0	0	0	0	0	0	0	0	0	0	0	0	0	0	0	0	0	0	0	0	0	0	0	0	0	0	0	0	0	0	0	0	0	0	0	0	0	0	0	0	0	0	0.00915652	0	0	0	0	0	0	0	0	0	0	0	0	0	0	0	0	0	0	0	0	0	0	0	0	0	0	0	0	0	0	0	0	0	0	0	0	0	0	0	0	0	0	0	0	0	0	0	0	0	0	0	0.00915481	0	0.00715206	0	0	0	0	0	0	0	0	0	0	0.00802589	0	0	0.0109562	0	0	0	0	0	0	0	0	0	0	0	0	0	0	0	0	0	0	0	0	0	0	0	0	0	0	0	0	0	0.00783058	0	0	0	0	0.00928474	0	0	0	0	0	0	0	0	0	0.00978432	0	0	0.00947683	0	0	0	0	0	0	0	0	0	0	0	0	0	0	0	0	0	0	0	0	0	0	0	0	0	0	0	0	0	0	0	0	0	0	0	0	0	0	0	0	0	0	0	0	0	0	0	0	0	0	0	0	0	0	0	0	0	0	0	0	0	0	0	0	0	0	0	0	0	0	0	0	0	0	0	0	0	0	0	0	0	0	0	0	0	0	0	0	0	0	0	0	0	0	0	0	0	0	0	0	0	0	0	0	0	0	0	0	0	0	0	0	0	0	0	0	0	0	0	0	0	0	0	0	0.00851034	0	0	0	0	0	0	0	0	0	0	0	0	0	0	0	0	0	0	0	0	0	0	0	0	0	0	0	0	0	0	0	0	0	0	0	0	0	0	0	0	0	0	0	0	0	0	0	0	0	0	0	0	0	0	0	0	0	0	0	0	0	0	0	0	0	0	0	0	0	0	0	0	0	0	0	0	0	0	0	0	0	0	0	0	0	0	0	0	0	0	0	0	0	0	0	0	0	0	0	0	0	0	0	0	0	0	0	0.0231742	0.0248358	0	0.024261	0.0777783	0.0688051	0.0259958	0.0941786	0.0530901	0.0242371	0.0149011	0.0310837	0.0503503	0.0365736	0.0156793	0.0312312	0.0855977	0.0241493	0.0398041	0.0255838	0.0257179	0.0461311	0.0416047	0.0640701	0.0248263	0.0256784	0.0260862	0.0277679	0.0264282	0.043193	0.0129437	0.0632162	0.0221804	0.0337466	0.0493149	0.0500819	0.0232483	0.0313531	0.0962107	0.0210736	0.024817	0.0223677	0.0488804	0.0637039	0.116211	0.034099	0.0512929	0.0168294	0.0222638	0.0360545	0.05291	0.0218409	0.0275959	0.0170849	0.0235765	0.0468424	0.0144736	0.0189618	0.0655659	0.041998	0.0326826	0.119281	0.0837098	0.0784286	0.0275011	0.0543886	0.040361	0.0633086	0.0334556	0.0271809	0.0784427	0.0243841	0.0154905	0.0756912	0.0255729	0.0406737	0.0269208	0.056606	0.032955	0.0361526	0.03939	0.0351305	0.0164019	0.0238724	0.0379476	0.0210051	0.0335759	0.0831988	0.0375804	0.0159428	0.0459202	0.0541734	0.0411282	0.0464612	0.0658382	0.0447575	0.0547965	0.0514598	0.0496249	0.0169585	0.0260093	0.041709	0.052904	0.0227764	0.0215443	0.0503737	0.0498247	0.0224606	0.0621647	0.0458039	0.0163434	0.105483	0.0512268	0.0184011	0.0381726	0.0573923	0.0250493	0.0379402	0.0366922	0.0172055	0.0541402	0.0381968	0.0262985	0.0358086	0.0586992	0.0613692	0.0444424	0.0183905	0.0527212	0.0173684	0.0630934	0.0144998	0.0138851	0.0508102	0.0299142	0.0685966	0.0173759	0.0197646	0.0214352	0.0112802	0.0417653	0.0218008	0.0501533	0.0229349	0.0370186	0.042462	0.040846	0.0346867	0.035554	0.0389718	0.0333761	0.08078	0.0576268	0.0429879	0.0353661	0.0327163	0.018835	0.039803	0.121832	0.0599806	0.0147945	0.0246613	0.0114741	0	0.0210686	0.0272459	0	0	0	0	0.0108206	0.0186932	0.0117281	0.0132247	0.0422456	0	0	0.0179893	0.0179282	0.0538312	0.0100019	0.0192941	0	0	0.0201614	0.0382515	0.0225691	0.0212498	0.0102178	0.0491681	0.0109664	0.0178538	0	0	0	0	0	0	0	0	0	0	0	0	0	0	0	0	0	0	0	0	0	0	0	0	0	0	0	0	0	0	0	0	0	0	0	0	0	0	0	0	0	0	0	0	0	0	0	0	0	0	0	0	0	0	0	0	0	0	0	0	0	0	0	0	0	0	0	0	0	0	0	0	0	0	0	0	0	0	0.008003	0.0239507	0.00949962	0.0115407	0.0238518	0.00881042	0.022048	0.0228774	0.0238328	0.024685	0.0237804	0	0.00861184	0.014886	0.0180359	0.0237644	0.0160483	0.0102539	0.0195864	0.0161557	0.01034	0.0276648	0.0203288	0.00929708	0.0265667	0.0188789	0.0229964	0.0294759	0.0221687	0.0176877	0.0105512	0.0246747	0.02677	0	0.0270196	0.0139093	0.0182984	0.0209865	0.00734299	0.0272281	0.0307364	0.0244235	0.00946804	0.0266663	0	0.0239565	0.027166	0.0109486	0.0260489	0.0296968	0	0	0	0	0.012784	0.0238599	0	0	0	0	0.00894483	0.014642	0.0160591	0	0	0	0	0.0185338	0.00998372	0	0	0.0121644	0	0.0214664	0.0272722	0	0	0	0.0206658	0.0131219	0.0274445	0	0.0127363	0.0183434	0.0138462	0.0811409	0.031512	0.0254867	0.0354884	0.0223622	0.057509	0.0394598	0.029762	0.0510146	0.0240147	0.0295313	0.0255893	0.0325047	0.0327986	0.0524873	0.0301572	0.0271808	0.0513085	0.0204926	0.0262904	0.0313072	0.0333663	0.0512562	0.070401	0.0479255	0.0864181	0.103716	0.0652486	0.0861119	0.0689632	0.0858071	0.0596216	0.0497095	0	0.013744	0.0154456	0.01355	0	0	0	0.0140685	0.0184334	0	0.011535	0	0	0	0.0181712	0.0245204	0.0596883	0.053133	0.11954	0.128896	0.0586257	0.0484986	0.0463978	0.0418513	0.0258835	0	0.0566514	0.0297693	0.0603706	0.0443895	0.0951485	0.0281735	0.103032	0.135679	0.0655402	0.0622297	0.0287608	0.058652	0.0450288	0.0351177	0.0202596	0.0547615	0.0348537	0.0780871	0.03478	0.0871443	0.070476	0.0512753	0.0305697	0.0292342	0.00995146	0.045532	0.0675702	0.0717467	0.0128354	0.0351112	0.0210405	0.0334852	0.0691501	0.0373407	0.0362125	0	0.0152179	0.0398058	0.0249741	0.0424104	0.0707686	0.0410513	0.0472118	0.0398236	0.0380826	0.0236065	0.0343327	0.0423631	0.0364625	0.039772	0.040306	0.0151382	0.086232	0.0153023	0.0188705	0.0563834	0.0249754	0.0177684	0.0650123	0.0393391	0.0157549	0	0.0196279	0.0199576	0.0179386	0	0.0393102	0.0244393	0.0447454	0.0305741	0.0157567	0.0837359	0.0345058	0.0346122	0.0451305	0.0623592	0.022006	0.0148074	0.0652961	0.0531031	0.0319634	0.0678753	0.0203341	0.0275886	0.063307	0.0280659	0.0664972	0.0417089	0.0152007	0.0267968	0.0330949	0	0.0152026	0.0135594	0.0492116	0.0234966	0.0807709	0.023877	0.0570827	0	0.0132193	0.0120803	0.0337761	0.0137946	0.0282801	0.0583931	0.0231979	0.0310166	0	0.0239081	0.047271	0.0356001	0.0763715	0.0244956	0.0394914	0	0.0329932	0.0545881	0.0617671	0.0521479	0.024173	0.0211006	0.0294474	0.0340394	0.0455917	0.0341675	0.0125107	0.0614032	0.01958	0.050542	0.0709188	0.057336	0.035131	0.0452749	0.0133188	0.0210468	0.0522015	0.054069	0.0246563	0.0540573	0.0559352	0.0798978	0.0549834	0	0.0493658	0.0212907	0.0140388	0.0895746	0.0471647	0.0383722	0.0361977	0.0317499	0	0.0647624	0.0558234	0.0127409	0.0223967	0.0100225	0.0188938	0.0123131	0.0221272	0.0197431	0.0316946	0.0925657	0.0115544	0.0278515	0.0440344	0.0249815	0.0257851	0.0219818	0.0315353	0.0211158	0.0340529	0.0164525	0.0213547	0.0560677	0.031178	0.0570845	0.0334437	0.0111541	0.0160426	0.0234044	0.0240702	0.0402285	0.0209805	0.0853731	0.0389294	0.212151	0.0213124	0.0396197	0	0.0278866	0	0.0215704	0.0415346	0.0299039	0.0277636	0.0244367	0	0.0273476	0	0.0206158	0.013948	0.0192422	0.0107432	0	0.008382	0	0.019262	0.024547	0	0.0108492	0.0324495	0	0.00949583	0.0280822	0.0185672	0.00739547	0.00926568	0.0262104	0.0129244	0.0093079	0.0160833	0.0101411	0.0111906	0.00779926	0.0244434	0	0.00874857	0.0136308	0.0302504	0	0.0209316	0.0262949	0	0.0131962	0.00978613	0.0379128	0.0213518	0.0624837	0	0.0694248	0.0214046	0.0192571	0.0174823	0.0163618	0.0194624	0	0	0	0	0	0	0	0	0	0.0425912	0	0	0	0	0	0	0	0	0.0327346	0	0	0	0	0	0	0	0	0	0	0	0	0	0	0	0	0	0	0	0	0	0	0	0	0	0	0	0	0	0	0	0	0	0	0	0	0	0	0	0	0	0	0	0	0	0	0	0	0	0	0	0	0	0	0.0065314	0	0	0	0	0	0	0	0.00867573	0	0	0	0	0	0	0	0	0	0	0	0	0	0	0	0	0	0	0	0.0130648	0	0	0	0	0	0	0	0	0	0	0	0	0	0	0	0	0	0	0	0	0	0	0	0	0	0	0	0	0	0	0	0	0	0	0	0	0	0	0	0	0	0	0	0	0	0	0	0	0	0	0	0	0	0	0	0	0	0	0	0	0	0	0	0	0	0	0	0	0	0	0	0	0	0	0	0	0	0	0	0	0	0	0	0	0	0	0	0	0	0	0	0	0	0	0	0	0	0	0	0	0	0	0	0	0	0	0	0	0	0	0	0	0	0	0	0	0	0	0	0	0	0	0	0	0	0	0	0	0	0	0	0	0	0	0	0	0	0	0	0	0	0	0	0	0	0	0	0	0	0	0	0	0	0	0	0	0	0	0	0	0	0	0	0	0	0	0	0	0	0	0	0	0	0	0	0	0	0	0	0	0	0	0	0	0	0	0	0	0	0	0	0	0	0	0	0	0	0	0	0	0	0	0	0	0	0	0	0	0	0	0	0	0	0	0	0	0	0	0	0	0	0	0	0	0	0	0	0	0	0	0	0	0
SGB_1509	T1900045746_YK20190440_bin.88	0	0	0	0	0	0	0	0	0	0	0	0	0	0	0	0	0	0	0	0	0	0	0	0	0	0	0	0	0	0	0	0	0	0	0	0	0	0	0	0	0	0	0	0	0	0	0	0	0	0	0	0	0	0	0	0	0	0	0	0	0	0	0	0	0	0	0	0	0	0	0	0	0	0	0	0	0	0	0	0	0	0	0	0	0	0	0	0	0	0	0	0	0	0	0	0	0	0	0	0	0	0	0	0	0	0	0	0	0	0	0.00532554	0	0	0	0	0	0	0	0	0.00637683	0	0.00705252	0	0	0.00499152	0	0	0	0	0	0	0	0.00829595	0	0	0.007493	0.00524641	0	0	0	0	0	0	0	0	0	0	0	0	0	0	0	0	0	0	0	0	0	0	0	0	0	0	0	0	0.0168102	0	0	0	0	0.0165585	0	0	0	0	0	0	0	0	0	0.0182044	0	0	0.0139997	0	0	0	0	0	0	0	0	0	0	0	0	0	0	0	0	0	0	0	0	0	0	0	0	0	0	0	0	0	0	0	0	0	0	0	0	0	0	0	0	0	0	0	0	0	0	0	0	0	0	0	0	0	0	0	0	0	0	0	0	0	0	0	0	0	0	0	0	0	0	0	0	0	0	0	0	0	0	0	0	0	0	0	0	0	0	0	0	0	0.00859928	0	0	0	0	0	0.00661861	0	0	0	0	0	0	0	0	0	0	0	0	0	0	0	0	0	0	0	0	0	0	0	0	0	0	0	0	0.00771005	0	0	0.00586569	0	0.00532547	0	0	0	0	0	0	0	0	0	0	0	0	0	0	0	0	0	0	0	0	0	0	0	0	0	0	0	0	0	0	0	0	0	0	0	0	0	0	0	0	0	0	0	0	0	0	0	0	0	0	0	0	0	0	0	0	0	0	0	0	0	0	0	0	0	0	0	0	0	0	0	0	0	0	0	0	0	0	0	0	0	0	0	0	0	0	0	0	0	0	0	0	0	0	0	0	0	0	0	0	0	0	0.134392	0.160227	0	0.0641354	0.0392047	0.13203	0.105004	0.0489064	0.440204	0.101269	0.10959	0.0497886	0.433483	0.0650575	0.104042	0.0525905	0.19511	0.103697	0.069623	0.0975147	0.0714507	0.0765738	0.120289	0.142432	0.0960867	0.0911856	0.41415	0.0798462	0.0706606	0.0652452	0.0520028	0.18231	0.102919	0.0631223	0.119082	0.35345	0.0602254	0.221752	0.211059	0.049196	0.113149	0.0515013	0.260209	0.207979	0.0893	0.148849	0.112398	0.0689393	0.111025	0.14667	0.116826	0.0630306	0.0697695	0.10967	0.115333	0.0754304	0.0963727	0.0719531	0.21026	0.155532	0.0570704	0.0864364	0.163645	0.041442	0.0719748	0.248643	0.155795	0.200574	0.1522	0.388471	0.105606	0.0938179	0.0470745	0.102568	0.0709089	0.0715782	0.0731651	0.206186	0.0578913	0.222412	0.133678	0.108726	0.0255444	0.0918694	0.160661	0.0689665	0.213555	0.160764	0.146386	0.0253199	0.0743967	0.105897	0.15867	0.0718246	0.221021	0.0706866	0.104375	0.0882606	0.0759404	0.0659966	0.0584621	0.0754468	0.10053	0.101665	0.0804873	0.126845	0.274496	0.0880126	0.189317	0.12441	0.0990699	0.0868612	0.124139	0.108045	0.0597334	0.198122	0.0748707	0.134732	0.298327	0.0354837	0.421172	0.112176	0.106171	0.139844	0.19032	0.182795	0.0735761	0.0757838	0.121825	0.033633	0.245015	0.0504369	0.0733708	0.0285801	0.563374	0.0492846	0.119927	0.163089	0.158347	0.0382508	0.0276843	0.0427359	0.0595104	0.11361	0.0945192	0.019507	0.087854	0.089755	0.0870546	0.0896877	0.0372013	0.103206	0.894638	0.0560625	0.206451	0.0397605	0.0549757	0.0896333	0.0123845	0.0392427	0.0299061	0.171667	0.0224156	0.0515135	0.0835977	0.0492538	0.0180629	0.0134861	0.029551	0.0342756	0.0308698	0.0335873	0.0188739	0.0237636	0.0906346	0.0126656	0.0577674	0.128627	0.136572	0.296299	0.017196	0.0332658	0.0181755	0.0417039	0.0346009	0.149661	0.0543904	0.135127	0.0163808	0.106459	0.0185146	0.0817663	0	0	0	0	0	0	0	0	0	0	0	0	0	0	0	0	0	0	0	0	0	0	0	0	0	0	0	0	0	0	0	0	0	0	0	0	0	0	0	0	0	0	0	0	0	0	0	0	0	0	0	0	0	0	0	0	0	0	0	0	0	0	0	0	0	0	0	0	0	0	0	0	0	0	0	0	0	0	0.00745908	0.0603957	0	0.0101586	0.0597118	0	0.109898	0.0282758	0.0202455	0.0640143	0.0599898	0	0	0.0108739	0.0112148	0.0630994	0.00878457	0.00621907	0.0128524	0.00662755	0.00778081	0.0299506	0.0561569	0	0.118304	0.0224108	0.0161468	0.023173	0.0108589	0.0135384	0.00942452	0.0209716	0.112849	0	0.028211	0.00969528	0.0100318	0.015508	0.00596465	0.0606346	0.0235446	0.0112065	0.00526208	0.0661601	0	0.0626723	0.0652601	0.00693164	0.0582991	0.189513	0	0.106292	0.0153069	0.00892937	0.072008	0.136088	0.00747967	0	0.00643879	0	0.0956712	0.102391	0.0391319	0.153288	0.00860091	0	0.0668032	0.0404789	0.0960959	0.0582387	0.126799	0.0229783	0.0822819	0.127227	0.0438171	0.0543228	0.0136467	0.116436	0.288478	0.158296	0.0543084	0.10298	0.196752	0.0382971	0.0934635	0.21102	0.250621	0.187358	0.280389	0.246648	0.207145	0.222115	0.112593	0.24629	0.0603262	0.274095	0.063131	0.176672	0.21906	0.478788	0.0570553	0.20908	0.200936	0.218666	0.146695	0.131858	0.126867	0.470344	0.189937	0.440253	0.108051	0.159226	0.0948237	0.113198	0.0787108	0.22547	0.0459769	0.064649	0.0728637	0.0271767	0.100171	0.0579057	0.0546784	0.0209478	0.0445738	0.0326809	0.260282	0.0290909	0.128372	0.0157315	0.0565922	0.0638378	0.0332349	0.042111	0.216865	0.0271745	0.189705	0.201339	0.316497	0.0257231	0.229247	0.198753	0.0798005	0.0948627	0.220869	0.0740565	0.223225	0.236774	0.123199	0.0819809	0.119833	0.199725	0.342037	0.323904	0.0673395	0.0572012	0.270739	0.0936508	0.0448487	0.286696	0.0677939	0.389407	0.0704424	0.386179	0.053907	0.464968	0.0790269	0.0589015	0.104758	0.228974	0.214363	0.244116	0.0357398	0.0657507	0.0497647	0.0807096	0.234147	0.285255	0.0674832	0	0.0518129	0.0662289	0.0463298	0.0870391	0.236423	0.0192008	0.213078	0.0220315	0.112546	0.0531335	0.0647385	0.0997261	0.115065	0.209234	0.30512	0.00993655	0.404135	0.019971	0.0134477	0.397067	0.239173	0.0201881	0.0586717	0.0963845	0.0612118	0.0351201	0.0304719	0.409762	0.192447	0.0339963	0.0494277	0.126229	0.331507	0.0465697	0.0594917	0.248454	0.210856	0.155176	0.38235	0.120761	0.0143192	0.0606496	0.171644	0.0980813	0.107359	0.297471	0.00994922	0.0968808	0.212117	0.110971	0.148498	0.0458691	0.0485133	0.149984	0.360473	0.100098	0.0489239	0.0702463	0.388717	0.0524998	0.26903	0.100737	0.376108	0	0.0650143	0.0219864	0.0732076	0.193065	0.0352226	0.119249	0.0261216	0.0359182	0.00664166	0.0262102	0.43377	0.0697286	0.41301	0.030964	0.0545361	0	0.0616873	0.220197	0.0931627	0.12812	0.0233032	0.0346261	0.0586694	0.0622055	0.149459	0.0620335	0.17251	0.0865731	0.0323678	0.202541	0.386123	0.0855777	0.0611284	0.119414	0.19164	0.0352158	0.219049	0.126466	0.0267862	0.126613	0.107341	0.395166	0.112898	0	0.135221	0.15298	0.0133922	0.523681	0.0303755	0.210643	0.142656	0.202181	0	0.517078	0.48531	0.013551	0.0709108	0.0410373	0.12162	0.013924	0.151585	0.0129673	0.264836	0.590655	0.00903108	0.117667	0.0257602	0.151157	0.0717448	0.0130857	0.14863	0.0666181	0.103515	0.134366	0.0693233	0.493368	0.0956438	0.451059	0.132309	0.00853919	0.0101432	0.0531321	0.0575953	0.193512	0.114442	0.486681	0.0306358	0.0156574	0.0564115	0.0306171	0.0218541	0.0523	0	0.141227	0.267437	0.0516004	0.167083	0.0404054	0.128739	0.0692561	0	0.200216	0.0372766	0.16201	0.0224562	0.0347113	0.197374	0	0.150813	0.0762852	0.203788	0.049511	0.103253	0.062413	0.0454203	0.0838082	0.0360435	0.27968	0.351784	0.0129331	0.0640217	0.147211	0.170976	0.054276	0.0252603	0.0283772	0.0606382	0.0159609	0.0345893	0.0665298	0.214616	0	0.0593045	0.0703223	0.00853622	0.127462	0	0.0188121	0.0516978	0.219767	0.0316059	0.1215	0.0663054	0.11858	0.0301973	0.115808	0.141928	0	0	0	0	0	0	0	0	0	0.0282314	0	0	0	0	0	0	0	0	0.00762548	0	0	0	0	0	0	0	0	0	0	0	0	0	0	0	0	0	0	0	0	0	0	0	0	0	0	0	0	0	0	0	0	0	0	0	0.00416113	0	0	0	0	0	0	0	0	0	0	0	0	0	0	0	0	0	0	0.00645478	0	0	0	0	0	0	0	0.00611844	0	0	0	0	0	0	0	0	0	0	0	0	0	0	0	0	0	0	0	0.00994771	0	0	0	0	0	0	0	0	0	0	0	0	0	0	0	0	0	0	0	0	0	0	0	0	0	0	0	0	0	0	0	0	0	0	0	0	0.00683042	0	0	0	0	0	0	0	0	0	0	0	0	0	0	0	0	0	0	0	0	0	0	0	0	0	0	0	0	0	0	0	0	0	0	0	0	0	0	0	0	0	0	0	0	0	0	0	0	0	0	0	0	0	0	0	0	0	0	0	0	0	0	0	0	0	0	0	0	0	0	0	0	0	0	0	0	0	0	0	0	0	0	0	0	0	0	0	0	0	0	0	0	0	0	0	0	0	0	0	0	0	0	0	0	0	0	0	0	0	0	0	0	0	0	0	0	0	0	0	0	0	0	0	0	0	0	0	0	0	0	0	0	0	0	0	0	0	0	0	0	0	0	0	0	0	0	0	0	0	0	0	0	0	0	0	0	0	0	0	0	0	0	0	0	0	0	0	0	0	0	0	0	0	0	0	0	0	0	0	0	0	0	0	0	0	0	0	0	0	0	0	0	0	0	0	0
SGB_1510	TP20200812-DBC74_DT2009055297-1_bin.326	0	0	0	0	0	0	0	0	0	0	0	0	0	0	0	0	0	0	0	0	0	0	0	0	0	0	0	0	0	0	0	0	0	0	0	0	0	0	0	0	0	0	0	0	0	0	0	0	0.00617561	0	0	0	0	0	0	0	0	0	0	0	0	0	0	0	0	0	0	0	0	0	0	0	0	0	0	0	0	0	0	0	0	0	0	0	0	0	0	0	0	0	0	0	0	0	0	0	0	0	0	0	0	0	0	0	0	0	0	0	0	0	0	0	0	0	0	0	0	0	0	0.0161022	0	0	0	0	0	0	0	0	0	0	0.0290538	0	0	0	0	0	0	0	0	0	0	0	0.0152106	0	0	0	0	0	0	0.0165303	0	0	0	0	0	0	0	0	0	0	0	0	0	0	0	0.00632434	0	0	0	0	0.00587299	0	0	0	0.0430792	0	0	0	0	0	0.0053089	0	0	0.00529647	0	0	0	0	0	0	0.00470182	0.0688643	0	0.0295178	0	0	0	0	0	0	0	0	0	0	0	0	0	0	0	0	0	0	0	0	0	0	0	0	0	0	0	0	0	0	0	0	0	0	0	0	0	0	0	0	0	0	0	0	0	0	0	0	0	0	0	0	0	0	0	0	0	0	0	0	0	0	0	0	0	0	0	0	0	0	0	0.0142962	0	0	0.0181038	0	0.00711259	0	0	0	0	0	0	0	0	0	0	0	0	0	0	0	0	0	0	0	0	0	0	0	0	0	0	0	0	0	0	0	0	0	0	0	0	0	0	0	0	0	0	0	0	0	0	0	0	0	0	0	0	0	0	0	0	0	0	0	0	0	0	0	0	0	0	0	0	0	0	0	0	0	0	0	0	0	0	0	0	0	0	0	0	0	0	0	0	0	0	0	0	0	0	0	0	0	0	0	0	0	0	0	0	0	0	0	0	0	0	0	0	0	0	0	0	0	0	0	0	0	0	0	0	0	0	0	0	0	0	0	0	0	0	0	0	0	0	0	0	0	0	0	0	0	0.0151684	0.0149311	0	0.0113938	0.121648	0.010965	0.00797237	0.135348	0.0113693	0	0	0.00710424	0.00943534	0	0.00798648	0.0083938	0.0183248	0.00894343	0	0.00945448	0.00959419	0.0737063	0.00768924	0.00942576	0.00895214	0.00909499	0.00972421	0.00736135	0.00943021	0.0698497	0	0.0599588	0.00664089	0.00901349	0.0106803	0.0142367	0.00877951	0.0181486	0.0180812	0	0.0064363	0.00735311	0.0567025	0.0636649	0.0579935	0.020515	0.00840954	0	0.00690564	0.012797	0.00974112	0.00877911	0.0126084	0	0.0073044	0.0732983	0	0	0.0100566	0.0256078	0.00842891	0.0581335	0.0138443	0.109731	0.0111314	0.148968	0.0254828	0.0562431	0.0216013	0.00979878	0.0192737	0.00895264	0	0.0175473	0.0139977	0	0.0120007	0.151824	0.00905251	0.019029	0.0125128	0.00798461	0	0.00879689	0.0133883	0.00764741	0.0195188	0.0146154	0.0254791	0	0.0703627	0.0142308	0.0128086	0.0676425	0.0111423	0.0720078	0.0143415	0.0774274	0.0778898	0	0.00899147	0.0689856	0.0151555	0.00835607	0.00638198	0.0089056	0.0505954	0.00734186	0.055943	0.0103173	0	0.0572124	0.0105171	0.00753679	0.00755654	0.0607164	0.0081162	0.0136991	0.0115198	0.0112529	0.0146559	0.00627183	0.00722188	0.0118295	0.0511122	0.161538	0.0689294	0.00717376	0.0132451	0.00901762	0.0548203	0.0150786	0.0226759	0.0562037	0.0237786	0.165882	0.0175965	0.0277396	0.0482576	0.0410722	0.0794592	0.0163555	0.0335915	0.0261466	0.0280004	0.173445	0.060864	0.082696	0.0805287	0.0571798	0.0469263	0.136039	0.149587	0.0942884	0.0387497	0.0485663	0.131729	0.0608469	0.0555038	0.0525094	0.044251	0.0562478	0.0429421	0.0149776	0.0837194	0.147787	0.0126998	0	0.0180599	0.0238351	0.0289539	0.0533436	0.022449	0.0427944	0.0647367	0.0106201	0.0195685	0.0551194	0.0708875	0.167929	0.0288142	0.082248	0.0140899	0.0133035	0.0730952	0.107591	0.0840243	0.0689479	0.0153322	0.0719278	0.0260541	0.0322916	0	0	0	0	0	0	0	0	0	0	0	0	0	0	0	0	0	0	0	0	0	0	0	0	0	0	0	0	0	0	0	0	0	0	0	0	0	0	0	0	0	0	0	0	0	0	0	0	0	0	0	0	0	0	0	0	0	0	0	0	0	0	0	0	0	0	0	0	0	0	0	0	0	0	0	0	0	0	0.152199	0.0314496	0.0275415	0.0808676	0.0333628	0	0.00714487	0.0152532	0.0133366	0.03305	0.0340217	0	0.0224203	0.129076	0.145142	0.0334348	0.00822266	0.00568862	0.00839596	0.429325	0.00757859	0.0514576	0.0307283	0.085831	0.00982951	0.011976	0.0102667	0.0134414	0.0832617	0.00577718	0.0709027	0.012686	0.00899078	0.0759269	0.0481362	0.0071167	0.0115304	0.00850269	0.133554	0.0324164	0.0139983	0.0931005	0.0925858	0.0360628	0.0809909	0.0327228	0.0328442	0.343366	0.032359	0.00893645	0.0347381	0	0.010672	0.0190025	0	0	0.0134879	0.0528829	0	0.0137967	0	0	0	0.0120433	0.0208333	0.00860127	0	0.00906348	0	0	0	0	0	0	0.0296466	0	0.0127131	0.00905248	0	0	0.0237575	0.0122622	0	0.00952283	0	0.0114945	0.0100911	0.0228613	0.00949685	0.0726216	0.0102181	0.0131078	0.0192842	0.00766319	0.00832428	0.010804	0.00782959	0.00850857	0.00888333	0.0472184	0.0107492	0.0403966	0.00791246	0.0679917	0.00735956	0.0291406	0.0232382	0.0156574	0.0115991	0.011169	0.0164239	0.0266854	0.0102099	0.0154693	0.00905716	0.0162259	0.00824491	0.0117726	0	0	0	0	0	0.0145712	0	0	0	0.0259838	0.0125514	0	0	0	0	0	0.0161541	0.0196651	0.0221551	0.0223585	0.0167636	0.0182395	0.0248232	0.0249998	0.00698148	0	0.0151363	0.00766336	0.0168528	0.0235759	0.0116626	0.00820725	0.0115933	0.0223469	0.0178636	0.0167686	0	0.0941178	0.0132957	0.0242229	0	0.0161131	0.0172373	0.018431	0.0165107	0.0189223	0.0124434	0.0283894	0.00781027	0.00829497	0	0.00870101	0.0120458	0.01545	0.0173582	0.0157374	0.0370787	0.027433	0.0150742	0.00954139	0.0144286	0.0270711	0.0165414	0.0161478	0.0383837	0.0374125	0.0142202	0.0699001	0.00724411	0.0961349	0.0121855	0.0166408	0.0166463	0.0306004	0.0124817	0.0106178	0.0139623	0.0220311	0.0198392	0.0189085	0.165736	0.0145535	0.00813441	0.0186645	0.101421	0.0207262	0.010772	0	0	0.0369944	0.0146873	0	0	0.0268389	0.0128839	0.0171813	0	0.0146742	0.0107632	0.0121976	0.0508836	0.0347258	0.108823	0.00721785	0.0354412	0.00958594	0.00676948	0.0115132	0.0231747	0.0098528	0.00997289	0.0138379	0.0650659	0.056001	0.00778651	0.00694888	0.00981841	0	0	0	0.0568379	0.0304386	0.0100442	0.0122816	0.0639878	0	0	0	0.064649	0.0128813	0.0602755	0.0168132	0.0277648	0.0601444	0.245089	0.0277997	0.0113564	0.0613185	0.00872075	0.0502907	0.0435188	0.235104	0.0064379	0.0242921	0.0145227	0.00970033	0.0289673	0.0759598	0.00631791	0.00632836	0.0203787	0.00791501	0.0124078	0.0126913	0.0659919	0.024686	0.0075712	0.0134277	0.0719206	0.00656631	0.0134081	0.0679564	0.0239299	0.00805533	0.0306823	0.00700463	0.0141233	0.00752395	0.0150328	0.2289	0.00881309	0.107304	0.155985	0.0111567	0.0632178	0.0108971	0.0173765	0.0122522	0.0154833	0.0187814	0.0180712	0.155238	0	0.0408104	0.0125488	0.0803193	0.0124736	0.295775	0.211585	0.0128069	0.113725	0.00701762	0.0579494	0.0133319	0.0115059	0.293457	0.0294268	0	0.184098	0.00630521	0	0.0164485	0.163167	0.0139144	0.0163779	0.121465	0.0182612	0.00886662	0.00647339	0.00994884	0.0106168	0.0144254	0.0453727	0.0174686	0.0093557	0.0469649	0	0.106818	0.0149972	0.0114493	0.00657203	0.0088672	0.0064509	0.0066157	0	0.0102208	0.00698491	0.0267948	0.0231156	0	0	0.0278935	0	0	0	0.0183326	0	0	0.0281433	0.0387089	0	0.0328731	0	0	0	0	0.00612333	0.0474696	0.0224619	0	0	0.0132368	0.0391313	0.0116915	0.0122922	0.00617119	0.0396414	0	0.0301366	0.0109243	0.0104337	0	0.00679563	0.00601542	0.013483	0.0107854	0	0.0765162	0.0107115	0.0221056	0.00985271	0.0220009	0.0237563	0	0	0	0	0	0	0	0	0	0.0155644	0	0	0	0	0	0	0	0	0	0	0	0	0	0	0	0	0	0	0	0	0	0	0	0	0	0	0	0	0	0	0	0	0	0	0	0	0	0	0	0	0	0	0	0	0.51913	0	0	0	0	0	0	0	0	0.00601871	0	0	0	0	0	0	0	0	0	0.674493	0	0	0	0	0	0	0	0	0	0	0	0	0	0	0	0	0	0	0	0	0	0	0	0	0	0	0	0	0	0	0	0	0	0	0	0	0	0	0	0	0	0	0	0	0	0	0	0	0	0	0	0	0	0	0	0	0	0	0	0	0	0	0	0	0	0	0	0	0	0	0	0	0	0	0	0	0	0	0	0	0	0	0	0	0	0	0	0	0	0	0	0	0	0	0	0	0	0	0	0	0	0	0	0	0	0	0	0	0	0	0	0	0	0	0	0	0	0	0	0	0	0	0	0	0	0	0	0	0	0	0	0	0	0	0	0	0	0	0	0	0	0	0	0	0	0	0	0	0	0	0	0	0	0	0	0	0	0	0	0	0.164985	0	0	0	0	0	0	0	0	0	0	0	0	0	0	0	0	0	0	0	0	0	0	0	0	0	0	0	0	0	0	0	0	0	0	0	0	0	0	0	0	0	0	0	0	0	0	0	0	0	0	0	0	0	0	0	0	0	0	0	0	0	0	0	0	0	0	0	0	0	0	0	0	0	0	0	0	0	0	0	0	0	0	0	0	0	0	0	0	0	0	0	0	0	0	0	0	0	0	0	0
SGB_1511	TP20200812-DBC93_DT2009055316-1_bin.97	0	0	0	0	0	0	0	0	0.00475735	0	0	0	0.00569298	0.00530205	0	0	0.00473427	0	0	0	0	0	0	0	0	0	0.00594888	0	0	0	0	0.00629324	0	0	0.00684282	0	0	0.00568386	0	0	0	0	0	0	0	0.00729901	0	0	0	0	0.00453194	0.00451296	0	0	0	0	0.0128055	0	0.00557228	0	0	0	0	0	0.00499392	0	0	0.00715288	0.00701293	0.0127824	0.00666886	0	0	0	0.00626651	0	0	0.00471344	0	0	0	0	0	0	0	0	0	0	0	0	0	0.00527952	0	0	0	0	0	0	0	0	0	0	0	0	0	0	0	0	0	0	0.00742782	0	0	0	0	0.0130906	0	0	0	0.00940069	0	0.0230557	0	0	0.0143516	0.0119666	0	0	0	0	0.00460747	0.00999285	0.0275221	0	0.011126	0.0137676	0.00634926	0	0	0	0	0	0	0	0	0	0	0	0	0	0	0	0	0	0	0	0	0.00392926	0	0.00811059	0	0.00498388	0	0	0	0.0166051	0	0.00648023	0	0.00763689	0.0166031	0	0	0	0	0	0	0	0	0	0.0161934	0.0105987	0	0.0146551	0	0.00505231	0	0.00777063	0	0	0	0	0	0	0	0	0	0	0.00678933	0	0	0	0.00517783	0	0	0	0	0	0.00470202	0	0	0	0.00459527	0.00463376	0	0	0	0	0.00457768	0	0	0	0	0.00537121	0	0	0.00787042	0	0	0.0116581	0.00599788	0	0.00460682	0	0	0	0	0	0	0	0	0	0	0	0	0	0	0	0	0	0	0	0	0	0	0	0	0	0	0	0	0.00489124	0	0	0	0	0	0	0	0	0	0	0.005844	0.00623447	0.00657622	0	0	0	0.00663662	0.0113138	0.00550485	0	0.00733746	0	0.00611203	0.00569783	0	0.00503394	0.00551955	0	0	0.00552186	0	0	0	0	0.00841631	0	0.00528051	0	0	0.00558196	0.00573176	0	0	0.00699146	0	0.00682496	0.0130731	0	0	0.00675885	0	0.00652334	0	0	0	0	0	0	0	0	0	0	0	0	0	0	0	0	0	0	0	0	0	0	0	0	0	0	0	0.00491043	0	0	0	0	0	0	0	0	0	0	0	0	0	0	0	0	0	0	0	0	0	0	0	0	0	0.00537368	0	0	0	0	0	0	0	0	0	0	0	0	0	0	0	0	0	0	0	0	0	0	0	0	0	0	0	0	0	0	0	0	0	0	0	0	0	0	0	0	0	0	0	0	0	0	0	0	0.0200565	0.0241388	0	0.0271279	0.0325445	0.0248424	0.0303615	0.037008	0.0300318	0.0277406	0.0180465	0.0300207	0.0318995	0.0239441	0.0206471	0.032839	0.0470967	0.0426016	0.023364	0.0358347	0.0312722	0.0176773	0.0321513	0.0287092	0.0404468	0.038557	0.0224299	0.0306441	0.0330897	0.0173229	0.01234	0.0297744	0.028371	0.0366341	0.0705349	0.0335836	0.0259443	0.0361829	0.0565747	0.0112991	0.0296611	0.0217309	0.0328177	0.0273112	0.0504543	0.0338395	0.0239461	0.0178292	0.0291197	0.0363269	0.0232006	0.0249203	0.0293183	0.0170049	0.0335017	0.0205097	0.016989	0.0188787	0.0276838	0.0337672	0.031297	0.0482084	0.0287054	0.0301229	0.0295617	0.0347287	0.032195	0.032458	0.0347014	0.0224165	0.0705783	0.0376233	0.0103634	0.0709921	0.0247	0.0222511	0.0287204	0.0325429	0.0340516	0.0358072	0.0279169	0.03375	0.00937375	0.0230764	0.0411893	0.02867	0.0380664	0.0289078	0.0330334	0.0115307	0.0200883	0.0557279	0.0401128	0.0195351	0.0298523	0.0195955	0.0572137	0.0228442	0.0227539	0.0185969	0.0247751	0.0202748	0.0497126	0.0336388	0.0177699	0.0203301	0.0334394	0.0194385	0.0245581	0.0267399	0.0176841	0.0506961	0.0272055	0.0194485	0.036493	0.027948	0.0298507	0.0287332	0.0275424	0.0162995	0.038473	0.033203	0.0310656	0.0278217	0.0295516	0.0329345	0.0178712	0.0214805	0.0707494	0.0183523	0.0273374	0.00844113	0.0191869	0.037245	0.0273545	0.058733	0.01945	0.0260526	0.0262565	0.0252926	0.0286943	0.0146832	0.0137881	0.0232347	0.0244223	0.0344982	0.0313243	0.052132	0.0472066	0.028017	0.0445004	0.0318028	0.04075	0.0251186	0.0385472	0.0377	0.0354334	0.0286869	0.0222885	0.0208339	0.0397677	0.0157344	0.0151907	0	0.0176837	0.0367333	0	0	0	0	0.00732979	0.0505954	0.0237914	0.0182804	0.0307595	0.0136565	0	0.0173996	0.0211457	0.0348625	0.0123212	0.0250152	0	0	0.0258623	0.0250737	0.0184281	0.023646	0.02284	0.0376785	0.0294872	0.00809178	0	0	0	0	0	0	0	0	0	0	0	0	0	0	0	0	0	0	0	0	0	0	0	0	0	0	0	0	0	0	0	0	0	0	0	0	0	0	0	0	0	0	0	0	0	0	0	0	0	0	0	0	0	0	0	0	0	0	0	0	0	0	0	0	0	0	0	0	0	0	0	0	0	0	0	0	0	0	0.00649199	0.107891	0.0281529	0.0104566	0.110185	0	0.0492363	0.0534498	0.0353298	0.117106	0.11445	0	0.022722	0.0280758	0.0333444	0.117172	0.0127549	0.0123792	0.0384304	0.00791055	0.010035	0.045034	0.100384	0.00738918	0.0521653	0.0419129	0.0438691	0.0316981	0.0163567	0.0158386	0.00909365	0.0366851	0.0490808	0	0.0395043	0.0180562	0.0131459	0.0230527	0.00681512	0.11175	0.0296879	0.0192049	0.00857401	0.115907	0	0.111089	0.12846	0.00641598	0.124861	0.0277066	0	0.00764168	0	0.0156256	0.0151664	0.0252721	0.0125376	0	0	0	0.00853617	0.0225039	0.0110882	0.011141	0.0171524	0	0	0.0190503	0.00870656	0.00603984	0.00735802	0.0116662	0.00649115	0.0293346	0.0107842	0.0106696	0	0.00941336	0.0206357	0.012582	0.0113254	0.00984678	0.0135314	0.0206804	0.0210876	0.0559401	0.0285744	0.0300802	0.0349785	0.0224285	0.0334755	0.0583455	0.0319844	0.03116	0.0305775	0.0545343	0.0365989	0.0365259	0.0476853	0.0580405	0.0428431	0.0333713	0.0325489	0.0198184	0.0278759	0.0377014	0.0356823	0.0654111	0.0525876	0.0328799	0.0745706	0.0763374	0.0714435	0.0826391	0.0351152	0.0629372	0.029157	0.0305465	0.0118778	0.0170168	0.0218177	0.010344	0.00703263	0	0	0.010758	0.0141609	0	0.0211043	0	0.00978128	0.0130488	0.0174474	0.0213098	0.047243	0.034303	0.0536824	0.0577264	0.0431492	0.0325788	0.0445335	0.0373511	0.0284068	0.00872708	0.0458298	0.0310598	0.0432096	0.0441892	0.043848	0.0280916	0.0460913	0.0617711	0.0451689	0.0451679	0.0291641	0.0338833	0.0464594	0.0383153	0.0374978	0.0578973	0.0374256	0.0599778	0.0395071	0.0512504	0.136705	0.0704912	0.029954	0.0547108	0.0147222	0.0251357	0.0589736	0.0607682	0.0132295	0.0395615	0.0187553	0.109308	0.0624071	0.0359887	0.0372349	0.00994712	0.0157128	0.0388932	0.0215352	0.145141	0.0670933	0.0371799	0.0234547	0.0362298	0.046645	0.0814886	0.0344404	0.0462769	0.0482763	0.0282735	0.046767	0.00891641	0.0684331	0.0147825	0.0551453	0.0593264	0.0321221	0.0152264	0.037284	0.0379563	0.0243094	0.0088051	0.0166574	0.0311115	0.0313013	0	0.0204981	0.0426061	0.0637061	0.0221995	0.0131401	0.0537749	0.0271074	0.0394104	0.119832	0.0331726	0.0226531	0.0207794	0.037274	0.0107557	0.0246018	0.0493906	0.014403	0.0205353	0.0355539	0.0503432	0.0270527	0.01806	0.0201587	0.0214438	0.0471242	0.0133014	0.00699167	0.0211513	0.0355427	0.0295329	0.0377694	0.0453886	0.0323444	0	0.0136417	0.0122305	0.0719062	0.012935	0.0460663	0.214756	0.0592237	0.0518894	0	0.0535044	0.0351441	0.0796853	0.0327151	0.0358128	0.0769411	0	0.0261382	0.0446128	0.0509708	0.0366685	0.0617724	0.0609636	0.0260685	0.0271803	0.032597	0.0274224	0.0111316	0.0528567	0.057342	0.040457	0.0308891	0.0479404	0.0781316	0.0332248	0.0134554	0.0574342	0.0454414	0.0354868	0.0668492	0.0360241	0.192844	0.0305895	0.21087	0	0.0283309	0.0272732	0.0219604	0.0900848	0.044601	0.0464321	0.0345604	0.0498803	0.00976103	0.0602306	0.058157	0.0235102	0.0337108	0.0343441	0.0471848	0.0208789	0.0246133	0.0138018	0.0533731	0.0846638	0.0159774	0.0458756	0.0371756	0.0235008	0.0231366	0.0131947	0.0309584	0.0315226	0.14144	0.0170497	0.0323439	0.0569641	0.117867	0.053258	0.0293113	0.0143505	0.0149495	0.0344585	0.0323278	0.0414154	0.0489103	0.0851963	0.0406837	0.0190276	0.0192155	0.0458199	0.00761203	0.0257541	0.00821741	0.0233312	0.0293941	0.023602	0.0197261	0.022707	0.00999552	0.0206339	0.0199443	0.0223849	0.0108258	0.0261102	0.0110559	0.00663346	0.0129265	0	0.0201277	0.0154076	0.011527	0.00994197	0.0310008	0.00882568	0.01725	0.0260896	0.0184129	0.0125006	0.0141415	0.00964384	0.0236967	0.012922	0.0194632	0.0108063	0.0126772	0.0120476	0.0219959	0.00863161	0.0180694	0.0274966	0.022225	0	0.0170737	0.023099	0.0245321	0.0192347	0.0100583	0.0153565	0.0289392	0.0400213	0	0.0126457	0.0224222	0.0131194	0.0172036	0.0135683	0.0141236	0.00501445	0	0.0124864	0	0.00673067	0.00436478	0	0	0	0.0282147	0.0087485	0	0.00729677	0.012452	0	0.00568453	0.00440949	0	0.0228211	0.0041022	0	0.00386248	0.00589996	0.00386107	0.00408875	0	0.00713225	0	0.00471173	0.00432431	0.00633915	0.00468123	0.00598133	0.00452684	0.00474235	0.003642	0.00573186	0	0	0.00699585	0.00955151	0	0.00513572	0.00512959	0.0065932	0.00411577	0.00386629	0.00973481	0	0.00600527	0.00557315	0.0113679	0.00431568	0.00608199	0.0123701	0	0.00368764	0.00711823	0.00527352	0.00431958	0.00712364	0	0.00457999	0.00358424	0	0.00653776	0.0106451	0.00427514	0	0	0.00447249	0	0.00500086	0.0160604	0.00597732	0.00629254	0.00711864	0.0138122	0.0135088	0.00529685	0	0.34259	0	0	0	0	0	0	0.00507025	0	0.00460733	0.00400287	0	0	0	0	0	0.0071104	0	0.00491946	0	0.00691734	0.00415297	0	0	0	0	0	0	0	0	0	0	0.00407912	0.00493675	0	0	0	0	0	0	0	0.00524831	0	0	0	0.00640986	0.00464591	0	0	0	0	0	0	0.0076864	0	0	0	0	0	0	0	0.00477707	0	0.00442859	0	0	0	0	0	0	0	0	0	0	0	0.00625639	0	0	0	0.00420403	0	0	0	0	0	0.00444852	0	0	0.00388988	0.00362087	0	0	0	0	0.00400304	0	0.00448033	0	0	0	0	0	0	0	0.00454952	0	0	0	0	0.0077024	0	0	0	0.00663313	0	0	0.0051976	0	0	0	0	0	0	0	0	0	0	0	0	0	0.00361753	0.00550675	0	0	0	0	0	0.0201097	0	0.00495175	0.00425164	0	0.0150554	0.00490212	0.00402106	0	0.00385613	0	0.0190624	0.0170629	0	0	0.00448936	0	0	0	0	0	0	0.00631912	0	0.00605223	0.00459511	0	0	0.00402683	0	0.0143937	0.016593	0	0	0.00665444	0.0107274	0	0.00423651	0.00548277	0	0.00561275	0	0	0.0107267	0.0160377	0.00372393	0	0	0	0	0	0.00515726	0.00687974	0	0	0.00453882	0	0.00630578	0.00413005	0	0	0	0	0.00550439	0.00511236	0	0.00561743	0	0.00449697	0.00504507	0.00390868	0.00581267	0	0	0.00667977	0	0	0.00535603	0.00756887	0	0	0	0	0.00549457	0.00612891	0.00565314	0.0101466	0.00544267	0	0.00495421	0.00615051	0	0.00484191	0	0	0.0041928	0.00471205	0	0	0.00457715	0.00716762	0.00439699	0.00444974	0.00437406	0	0	0	0	0.00453845	0.00400444	0	0	0.0046143	0.00531819	0.00809344	0.00561472	0.0075022
SGB_1512	TP20200814-DZC11_DT2009055339-1_bin.2	0	0	0	0	0	0.00473927	0	0	0	0	0	0	0.00626183	0	0	0	0	0	0	0	0	0	0	0	0	0	0	0	0	0	0	0	0	0	0	0.00476586	0	0	0	0	0	0	0	0	0	0.0190083	0	0	0	0.00594801	0	0	0	0	0.0240559	0	0	0	0	0	0	0	0	0	0	0	0	0.0374879	0.0327037	0	0.0469556	0.0230336	0	0	0.0124304	0	0	0.0255879	0	0	0	0	0.0101951	0	0	0	0	0	0	0	0	0.0085144	0	0	0	0	0	0	0	0	0.00832299	0	0.0132461	0	0	0	0	0	0	0	0.0116836	0	0	0	0	0	0	0	0	0.0126589	0	0.0384025	0	0	0.0245539	0	0	0	0	0	0	0.0166342	0.0429292	0	0	0.0309671	0.013006	0.0091492	0.0192379	0	0.0101768	0	0	0	0	0	0.0111218	0	0	0	0.00563504	0	0.0068891	0	0	0	0	0.00367739	0	0	0	0	0	0.00434956	0	0.00666626	0	0	0	0	0.00685848	0	0	0	0	0	0	0	0	0	0.00639639	0	0	0.00669646	0	0.0047372	0	0	0	0	0	0.00423078	0	0	0	0	0	0	0	0	0	0	0	0	0	0	0	0	0	0	0	0	0	0	0	0.00484225	0	0	0	0	0	0	0	0	0	0	0	0	0	0	0	0	0.0161621	0	0	0	0	0	0	0	0	0	0	0	0	0	0	0	0	0.037371	0	0.00871867	0	0	0	0	0	0	0	0	0	0	0	0	0	0	0	0	0	0	0.0102296	0	0.0252128	0.023204	0.0224924	0.0392939	0.0142774	0.0353672	0.00712413	0.0276442	0.00798659	0.0361937	0.0193681	0.0228375	0.0248845	0.0237648	0.0306855	0.0166047	0.0248671	0.0127713	0.0139169	0	0.042515	0.00695319	0.0259998	0.0354074	0.0123902	0	0.00559697	0.0140114	0.0260809	0.0154856	0.00967131	0.0118973	0	0.00669372	0.0360772	0.0279591	0.0349021	0	0.0408005	0.023906	0	0	0	0	0	0	0	0	0	0	0	0	0	0	0	0	0	0.0122118	0	0	0.0193572	0	0.0100707	0	0.0176981	0.0618468	0.00735313	0.00500539	0.0247121	0	0.00831142	0.0175506	0.00705361	0.0262947	0.00900085	0.00449222	0.00644276	0	0.0121589	0	0.0215741	0.0066383	0.00473071	0.00570406	0.01011	0	0.00825991	0	0.021501	0	0.00454948	0.0413963	0	0	0.00851563	0	0	0	0	0	0	0	0	0	0	0	0	0	0	0	0	0	0	0	0	0	0	0	0	0	0	0	0	0	0	0	0	0	0	0	0	0	0	0	0	0	0	0	0	0	0	0	0	0	0.0159249	0.0179611	0	0.0128982	0.0553099	0.0123394	0.0105293	0.0648598	0.0152062	0.00916618	0.00859016	0.00943894	0.0153675	0.0104155	0.00729265	0.0116679	0.0214499	0.0144682	0.0097481	0.0119371	0.0107502	0.0114196	0.0119906	0.0115459	0.0116809	0.0119535	0.0144835	0.00999052	0.0106306	0.0117241	0.0118205	0.0142983	0.00976264	0.014385	0.0172494	0.0181134	0.0127903	0.0153714	0.0269611	0.00730498	0.0101681	0.0146749	0.0144027	0.0136441	0.0271066	0.0219733	0.00947563	0.00930429	0.0102113	0.0158466	0.0113106	0.0118787	0.0137763	0.0107311	0.00944305	0.00910254	0.00799767	0.0112747	0.0161958	0.015707	0.0114835	0.0247848	0.0171684	0.0498232	0.0146497	0.0402957	0.0159511	0.0165221	0.0234499	0.0157992	0.023586	0.0129121	0	0.0229753	0.0149305	0.00875066	0.014143	0.0376785	0.0126291	0.0192446	0.0141544	0.0114354	0	0.0128523	0.0184667	0.00774008	0.0182362	0.0183114	0.0145514	0	0.0136233	0.0247667	0.0170397	0.0128918	0.0161261	0.0105562	0.0251278	0.0128726	0.0133096	0.00968879	0.0174031	0.0128102	0.0219135	0.0106287	0.0115436	0.013811	0.0155469	0.0105668	0.0148342	0.0117016	0.00906769	0.025781	0.0114629	0.0097663	0.0123782	0.0148705	0.0106416	0.0158276	0.0131897	0.00867134	0.0211948	0.0126471	0.0107315	0.0167663	0.0155129	0.0426382	0.0113725	0.0132013	0.0158724	0.00870208	0.0151885	0.0166874	0.0143769	0.0240994	0.0139215	0.0434388	0.0114228	0.0194401	0.0230182	0.0194575	0.144457	0.0142964	0.0194453	0.0325508	0.0175405	0.0401645	0.037646	0.0388446	0.0378715	0.0366096	0.0141171	0.0304989	0.0209553	0.0274363	0.0311453	0.0127971	0.0335384	0.0375275	0.0318662	0.0305637	0.0116156	0.00753745	0.00822784	0	0.0171971	0.027306	0	0	0	0	0	0.0139883	0	0.0100668	0.0193147	0	0	0.00812521	0.011665	0.0219804	0.00772312	0.0159945	0	0	0.0156984	0.0161284	0.0199241	0.0117007	0	0.0242399	0.0084394	0	0	0	0	0	0	0	0	0	0	0	0	0	0	0	0	0	0	0	0	0	0	0	0	0	0	0	0	0	0	0	0	0	0	0	0	0	0	0	0	0	0	0	0	0	0	0	0	0	0	0	0	0	0	0	0	0	0	0	0	0	0	0	0	0	0	0	0	0	0	0	0	0	0	0	0	0	0	0	0.00911622	0.0267738	0	0.0236853	0.0265841	0.0114967	0.01326	0.0325077	0.0307778	0.0264596	0.0237728	0.00844758	0	0.0102447	0.0119921	0.0265808	0.0198531	0	0.01349	0.0130014	0.0140283	0.0272561	0.0248987	0.0112559	0.014109	0.0283014	0.0147005	0.034669	0.014642	0.011431	0.0207959	0.0305162	0.013159	0	0.0294576	0.00576331	0.0206437	0.0201932	0.00761439	0.027464	0.034306	0.0150131	0.0127126	0.0265382	0	0.0257563	0.0291606	0.0106772	0.0261334	0.0114567	0.00532366	0	0	0	0	0.00790495	0	0.00679198	0	0	0	0.00685761	0.0136008	0.00580804	0.00661645	0	0	0.0116411	0	0	0	0.00822376	0	0.00923942	0.0106292	0	0	0	0.00895577	0	0.00879249	0	0	0.0142623	0.0061098	0.0202888	0.0117788	0.012469	0.0119394	0.0263543	0.0117444	0.0215249	0.017729	0.0102975	0.0110472	0.020728	0.00979916	0.0145831	0.0141037	0.0438017	0.013894	0.0127343	0.0086331	0.0249994	0.0114477	0.0230939	0.019898	0.0181183	0.0145054	0.0191189	0.0229292	0.0462312	0.0176495	0.0256501	0.0134637	0.021399	0.0127717	0.0213338	0	0	0.00884541	0	0	0	0	0	0.00915152	0	0	0	0	0	0	0	0.0230125	0.0203895	0.0264588	0.0267854	0.0176978	0.0199864	0.0264643	0.0219438	0.0105364	0	0.021133	0.0105056	0.0184593	0.0247383	0.0174893	0.0113827	0.0201261	0.0271325	0.0166556	0.0171483	0.00857226	0.0311435	0.0155714	0.0369486	0.00676465	0.0216456	0.0276083	0.0265014	0.0271971	0.0278367	0.0212056	0.0517806	0.00881817	0.00984016	0	0.0140103	0.0210585	0.018677	0.0149463	0.0279488	0.0286409	0.0169239	0.0238314	0.0099068	0.0252241	0	0.00664718	0.0279714	0.0335076	0.0230444	0.022406	0.0345327	0.0102116	0.0284822	0.0161148	0.012012	0.0273585	0.0208401	0.0166005	0.0168707	0.0183293	0.0412028	0.0289817	0.0491797	0.0211558	0.0182664	0.00928783	0.0463445	0.0308704	0.0345741	0	0	0	0.0134229	0.00633784	0	0.00746212	0.0210947	0.0231216	0.0103404	0	0.0176306	0.0133487	0.0172152	0.0440076	0.0148118	0.0361867	0.0144675	0.0162395	0.00902779	0.0141591	0.0181368	0.0142898	0.0191962	0.0137642	0.022293	0.0251961	0.0142468	0.0111073	0.010618	0.0153255	0.00987893	0	0.00573456	0.0121891	0.0110167	0.0181763	0.0201761	0.0123139	0	0	0.0068289	0.0201281	0.0240678	0.0345541	0.0269934	0.0350151	0.0402216	0.00839535	0.0371777	0.0146452	0.0224554	0.0125503	0.027154	0.0158731	0.00650964	0.00745852	0.0379525	0.0211571	0.0136009	0.0381396	0.0328302	0.0083714	0.00794624	0.0302597	0.00771173	0.0209137	0.0225174	0.0298922	0.0348091	0.0104785	0.0187606	0.0207622	0.0107835	0.023026	0.0340924	0.0363623	0.0116781	0.0407258	0.0127593	0.0269311	0.0110589	0.0235008	0.00719791	0.014396	0.0169481	0.019522	0.0160181	0.0513609	0.0181845	0.0308998	0.0180956	0	0.0239869	0.0209131	0.0192412	0.00954254	0.0106383	0.0234035	0.0181075	0.0217129	0.0368359	0.0288551	0.0169909	0.015097	0.0134042	0.044271	0.0212424	0.0248365	0.0374493	0.031866	0.00844002	0.0380341	0.0121357	0.00810177	0.021248	0.0351867	0.0201655	0.0279301	0.0179441	0.0161034	0.0103619	0.0104769	0.0189869	0.0223652	0.0156606	0.028905	0.0201728	0.0191303	0.0322492	0	0.0306407	0	0.0215264	0.0111203	0.0127437	0.0083537	0.0103226	0	0.0103161	0	0.0137742	0.00587426	0.00749135	0	0	0.00425392	0	0.00588447	0.0207258	0	0	0.0137931	0.00594911	0.00664729	0.014184	0.00720585	0.00570684	0.00586635	0	0.010571	0.0105027	0.0121223	0	0	0	0.0116453	0	0	0.0120257	0.00755014	0	0.00833135	0.00911051	0.00551008	0.00529267	0	0.00535921	0.0113791	0.0173191	0	0.014587	0.012604	0.02931	0.0102809	0.032713	0.0329898	0	0	0	0	0	0	0	0.00626992	0	0.016903	0	0	0	0	0	0	0	0	0.00598432	0	0	0	0	0	0	0	0	0	0	0	0	0	0	0	0	0	0	0	0	0	0	0	0	0	0	0	0	0	0	0	0	0	0	0	0	0	0	0	0	0	0	0	0	0	0	0	0	0	0	0	0	0	0	0.00446926	0	0	0	0	0	0	0	0.00486293	0	0	0	0	0	0	0	0.065128	0	0	0	0	0.102649	0	0	0	0	0	0	0.390263	0	0	0	0	0	0	0	0	0	0	0	0	0	0	0	0	0	0	0	0.0282189	0	0	0	0	0.00473039	0	0	0	0	0	0	0	0	0	0	0	0.178076	0	0	0	0	0	0	0	0	0	0	0	0	0	0	0	0	0	0	0	0	0	0	0	0	0	0	0.0498249	0	0	0	0	0	0	0	0	0	0	0	0	0	0	0	0	0	0	0	0	0	0	0	0	0	0	0	0	0	0	0	0.00401471	0	0	0	0	0	0	0	0	0	0	0	0	0	0	0	0	0	0	0	0	0	0	0	0	0	0	0	0	0	0	0	0	0	0	0	0.00521063	0.00556975	0	0	0	0	0	0	0	0	0	0	0	0	0	0	0	0	0	0	0	0	0	0	0	0	0	0	0	0	0	0	0	0	0	0	0	0	0	0	0	0	0	0	0	0	0	0	0	0	0	0	0	0	0	0	0	0	0	0	0	0	0	0	0	0	0	0	0	0	0	0	0	0	0	0	0	0	0	0	0	0	0	0	0	0	0	0	0	0	0	0	0	0	0	0	0	0	0	0	0	0
SGB_1513	T1900044564_TS20190030_bin.143	0	0	0.283621	0.596548	0.341586	0	0	0.184932	0	0.119474	0	0.00674603	0	0	0	0	1.0498	0.676273	0.0851305	0	0.0195034	0	0	0.709119	0	0.421561	0	0.0899122	0	1.01341	0	0	0.0139618	0	0	0	0.295766	0	0.0183839	0	0	0	0	0	0	0	0	0	0	0	0	0	0	0	0	0	0	0	0	0	0	0	0	0	0	0	0	0	0	0	0	0	0	0	0	0	0	0	0	0	0	0	0	0	0	0	0	0	0.0070674	0	0	0	0	0	0	0	0	0.00917947	0	0	0	0	0	0	0	0.00981335	0	0	0.00975612	0	0	0	0	0.00823183	0.0549385	0	0	0	0	0	0	0	0	0	0	0	0.0512901	0.00940197	0	0	0	0	0	0.0461191	0	0	0	0	0	0	0	0	0	0	0	0	0	0	0	0	0	0	0	0	0	0	0	0	0	0	0	0	0	0	0	0	0	0	0	0	0	0	0	0	0	0	0	0	0	0	0	0	0	0	0	0	0	0	0	0	0	0.0367258	0	0	0	0	0	0	0	0	0	0	0	0	0	0	0	0	0	0	0	0	0	0	0	0	0	0	0	0	0	0	0	0	0	0	0	0	0	0.00676545	0	0	0	0	0	0	0	0	0	0	0	0	0	0	0	0	0	0	0	0	0	0	0	0	0	0	0	0.204683	0	0	0	0	0	0	0	0	0	0	0	0	0	0.199748	0	0	0	0	0	0	0	0	0	0	0	0	0	0	0	0	0	0	0	0	0	0	0	0	0	0	0	0	0	0	0	0	0	0	0	0	0	0	0	0	0.0768099	0	0	0	0	0.0224822	0	0	0	0	0	0	0	0	0.00846172	0	0	0	0	0	0	0	0	0	0	0	0	0	0	0	0	0	0	0	0	0	0	0	0	0	0	0	0	0	0	0	0	0	0	0	0	0	0	0	0	0	0	0	0	0	0	0	0	0	0	0	0	0	0	0	0	0	0	0	0	0	0	0	0	0	0	0	0	0	0	0	0	0	0	0	0	0	0	0	0	0	0	0	0	0	0	0	0	0	0	0	0	0	0	0	0	0	0	0	0	0	0	0	0	0	0	0	0	0	0	0	0	0	0	0	0	0	0	0	0	0	0	0	0	0	0	0	0	0	0	0	0	0	0	0	0	0	0	0	0	0	0	0	0	0	0	0	0	0	0	0	0	0	0	0	0	0	0	0	0	0	0	0	0	0	0	0	0	0	0	0	0	0	0	0	0	0	0	0	0	0	0	0	0	0	0	0	0	0	0	0	0	0	0	0	0	0	0	0	0	0	0	0	0	0	0	0	0	0	0	0	0	0	0	0	0	0	0	0	0	0	0	0	0	0	0	0	0	0	0	0	0	0	0	0	0	0	0	0	0	0	0	0	0	0	0	0	0	0	0	0	0	0	0	0	0	0	0	0	0	0	0	0	0	0	0	0	0	0	0	0	0	0	0	0	0	0	0	0	0	0	0	0	0	0	0	0	0	0	0	0	0	0	0	0	0	0	0	0	0	0	0	0	0	0	0	0	0	0	0	0	0	0	0	0	0	0	0	0	0	0	0	0	0	0	0	0	0	0	0	0	0	0	0	0	0	0	0	0	0	0	0	0	0	0	0	0	0	0	0	0	0	0	0	0	0	0	0	0	0	0	0	0	0	0	0	0	0	0	0	0	0	0	0	0	0	0	0	0	0	0	0	0	0	0	0	0	0	0	0	0	0	0	0	0	0	0	0	0	0	0	0	0	0	0	0	0	0	0	0	0	0	0	0	0	0	0	0	0	0	0	0	0	0	0	0	0	0	0	0	0	0	0	0	0	0	0	0	0	0	0	0	0	0	0	0	0	0	0	0	0	0	0	0	0	0	0	0	0	0	0	0	0	0	0	0	0	0	0	0	0	0	0	0	0	0	0	0	0	0	0	0	0	0	0	0	0	0	0	0	0	0	0	0	0	0	0	0	0	0	0	0	0	0	0	0	0	0	0	0	0	0	0	0	0	0	0	0	0	0	0	0	0	0	0	0	0	0	0	0	0	0	0	0	0	0	0	0	0	0	0	0	0	0	0	0	0	0	0	0	0	0	0	0	0	0	0	0	0	0	0	0	0	0	0	0	0	0	0	0	0	0	0	0	0	0	0	0	0	0	0	0	0	0	0	0	0	0	0	0	0	0	0	0	0	0	0	0	0	0	0	0	0	0	0	0	0	0	0	0	0	0	0	0	0	0	0	0	0	0	0	0	0	0	0	0	0	0	0	0	0	0	0	0	0	0	0	0	0	0	0	0	0	0	0	0	0	0	0	0	0	0	0	0	0	0	0	0	0	0	0	0	0	0	0	0	0	0	0	0	0	0	0	0	0	0	0	0	0	0	0	0	0	0	0	0	0	0	0	0	0	0	0	0	0	0	0	0	0	0	0	0	0	0	0	0	0	0	0	0	0	0	0	0	0	0	0	0	0	0	0	0	0	0	0	0	0	0	0	0	0	0	0	0	0	0	0	0	0	0	0	0	0	0	0	0	0	0	0	0	0	0	0	0	0	0	0	0	0	0	0	0	0	0	0	0	0	0	0	0	0	0	0	0	0	0	0	0	0	0	0	0	0	0	0	0	0	0	0	0	0	0	0	0	0	0	0	0	0	0	0	0	0	0	0	0	0	0	0	0	0	0	0	0	0	0	0	0	0	0	0	0	0	0	0	0	0	0	0	0	0	0	0	0	0	0	0	0	0	0	0	0	0	0	0	0	0	0	0	0	0	0	0	0	0	0	0	0	0	0	0	0	0	0	0	0	0	0	0	0	0	0	0	0	0	0	0	0	0	0	0	0	0	0	0	0	0	0	0	0	0	0	0	0	0	0	0	0	0	0	0	0	0	0	0	0	0	0	0	0	0	0	0	0	0	0	0	0	0	0	0	0	0	0	0	0	0	0	0	0	0	0	0	0	0	0	0	0	0	0	0	0	0	0	0	0	0	0	0	0	0	0	0	0	0	0	0	0	0	0	0	0	0	0	0	0	0	0	0	0	0	0	0	0	0	0	0	0	0	0	0	0	0	0	0	0	0	0	0	0	0	0	0	0	0	0	0	0	0	0	0	0	0	0	0	0	0	0	0	0	0	0	0	0	0	0	0	0	0	0	0	0	0	0	0	0	0	0	0	0	0	0	0	0	0	0	0	0	0	0	0	0	0	0	0	0	0	0	0	0	0	0	0	0	0	0	0	0	0	0	0	0	0	0	0	0	0	0	0	0	0	0	0	0	0	0	0	0	0	0	0	0	0	0	0
SGB_1514	T1900044857_TS20190323_bin.86	0.0471366	0.255971	0.0948058	0.859068	0.0705552	0.287718	0.0486398	0.0995454	0.064491	0.25042	0.285286	0.863476	0.196337	0.0845367	0.403137	0.0191899	0.0508611	0.120185	0.220128	0.0494257	0.00884132	0.108439	0.656886	0.936267	0.0491481	0.152236	0.148168	0.193987	0.0866842	0.123062	0.0736392	0.0949127	0.180378	0.197171	0.201778	0.0525398	0.0624916	0.0778487	0.0743666	0.874946	0.21813	1.08401	0.114701	0.0925284	0.109627	0.300903	0.51092	0.0803693	0.421455	0.0690838	0.849588	0.0526105	0.831213	0.159537	0.0300345	0.0650507	0	0.884574	0.218461	0.183615	0.039787	1.11919	0.181935	0.113263	0.258697	0.0417511	0.0409447	0.214809	0	0	0	0.440418	0.359109	0	0.249832	0	0.207706	0.0266946	0	0	0	0	0	0	0	0	0.00632121	0	0	0	0	0	0	0	0	0	0	0	0	0	0	0	0	0	0	0.00470847	0	0	0	0.0740359	0	0	0.258805	0.0608207	0.368751	1.98132	0.519469	0.351405	0.361876	0.345486	0.273609	0.540236	0.238556	0.24095	0.48233	1.30343	0.303446	0.0514806	1.15452	0.947851	0.0134777	0.0864904	0.58361	0.391622	1.21928	0.660743	0.363398	0.0220527	0.255227	0.0328967	0.287776	0.163705	0.457326	0.0496894	0.281034	0.019314	0.30097	0.458628	0.0163674	0.343568	0.689979	0.343315	0.0295158	0.113311	0.0339383	0.21137	0.125675	0.12783	0.149368	0.244866	0.25986	0.32483	0.404484	0.147718	0.0327214	0.195584	0.157177	0.327232	0.0187067	0.40173	0.194913	0	0.162801	0.149577	0.156625	0.0255798	0	0.188883	0.174483	0.176459	0.172171	0.290641	0.267349	0.183326	0	0.102126	0.284325	0.405224	0.938105	0.52256	0.302201	0	0.367487	0.26707	0.146497	0.185294	0	0.0948124	0.316587	0.262543	0.475575	0	0.207782	0.274983	0.0388564	0.0457179	0	0	0.42881	0.141629	0.0423634	0	0	0.802254	0	0.106011	0	0	0	0.0496091	0	0.263188	0.803796	0	0.101253	0.48499	0	0	0.832597	0	0.566638	0.588695	0.200695	1.13732	0.467214	0.319016	0.754732	0.283881	0.0402059	0.0859411	0.0359551	0.358814	0.0333125	0.768948	0.230454	0.219705	0.239823	0.105003	0.693672	0.156981	0.483569	0.184516	0.791597	0.752328	0.482894	0.0298808	0.235591	0.0564181	0.0774449	0.211786	0.105228	0.333331	0.307646	0.11372	0.101968	0.33385	0.138138	0.6053	0.292903	0.547535	0.404107	0.0535935	0.250223	2.09391	0.231574	0.229593	0.0462143	0.262944	0.204654	0.178136	0.193058	0.0981859	0.415603	0.448718	0.247422	0.292717	0.260618	1.47347	0.284569	0.249155	0.0139519	0.111468	0.251563	0.184597	0.101459	0.231649	0.150105	0.243174	0.0940865	0.228588	0.589961	1.41658	0.127143	0.0152971	0.162596	0.0876738	0.0948449	0.26596	0.177855	0.302185	0.0964929	0.340195	0.0545274	0.251442	0.166219	0.227674	0.244367	1.48552	0.165371	0.190638	0.389855	0.183364	0.127682	0.0936997	0.26763	0.143734	0.417834	0.332145	0.101583	0.044477	0.488243	0.0728781	0.293857	0.018029	0.127559	0.413987	0.131159	0.140567	0.269141	0.193056	0.167636	0.147454	0.257171	0.254716	0.302752	0.27792	0.150505	0.245003	0.267112	0.323632	0.302565	0.049037	0.132513	0.205726	0.245403	0.183422	0.0483444	0.204827	0.318366	0.293294	0.163165	0.171364	0.444687	0.0947029	0.211031	0.373771	0.0857826	0.233571	0	0	0	0	0	0	0	0	0	0	0	0	0	0	0	0	0	0	0	0	0	0	0	0	0	0	0	0	0	0	0	0	0	0	0	0	0	0	0	0	0	0	0	0	0	0	0	0	0.0468781	0.0419093	0.0209906	0.0141828	0.121068	0	0.00643442	0.108391	0	0	0	0.0127574	0	0.0103465	0	0.0118728	0	0	0.0104168	0	0.0121518	0	0.00930757	0.00831601	0	0	0.0204236	0.0105757	0.00951606	0	0.0489891	0.00934337	0	0.0145519	0	0	0.0111005	0.00613931	0	0	0	0.0111984	0	0.00738766	0.0118009	0.0846527	0.00890309	0.0549813	0.0054062	0	0.0206087	0.021596	0.0120545	0.0067133	0	0	0.00651216	0.0486332	0	0	0.0121302	0.0134549	0	0.113	0.0152332	0.0464839	0	0.00941897	0.0977582	0.0248244	0	0	0	0	0.017584	0.0105571	0.0168764	0.0436289	0.0143042	0.00674915	0	0.0100593	0	0.0582984	0	0.0112655	0.00909791	0	0	0	0	0	0	0	0	0	0	0	0	0.072118	0.0100915	0	0	0.00555755	0.0550012	0.0174944	0	0.0563019	0.0068529	0	0.00618349	0.0111792	0.00868959	0.00593603	0.0123666	0.00882746	0.0111007	0	0	0	0	0.0103767	0	0	0.0110167	0.0375263	0	0.0603725	0	0	0.0112413	0	0.0211142	0	0	0	0	0	0.0154902	0	0	0	0	0	0	0	0.016079	0.026772	0.0252905	0.017179	0	0.0322604	0	0.044734	0.0283537	0	0.0137098	0.0183342	0	0.0467834	0.027122	0	0.0215346	0	0.19355	0.0485233	0.0839373	0	0.152215	0.140319	0.147998	0.0208916	0.00924106	0.0305027	0.0337474	0.0113965	0	0.00790907	0.0115889	0	0.0262574	0.0385762	0.172161	0	0.0369788	0.0184078	0.24704	0.0128063	0.0142427	0.0422855	0.014578	0.0267855	0	0	0	0	0	0	0	0	0	0	0	0	0	0	0	0	0	0	0	0	0	0	0	0	0	0	0	0	0	0	0	0	0	0	0	0	0	0	0	0	0	0	0	0	0	0	0	0	0	0	0	0	0	0	0	0	0	0	0	0	0	0	0	0	0	0	0	0	0	0	0	0	0	0	0	0	0	0	0	0	0	0.197256	0	0	0.0117078	0	0	0	0	0	0	0	0	0	0	0	0	0	0	0	0	0.0153339	0.0117417	0	0	0	0	0	0.199051	0	0.0125591	0	0	0	0	0	0	0	0	0	0.0154109	0	0	0	0	0	0	0.0113018	0	0	0	0	0.00615207	0.0122697	0	0	0	0	0.00851796	0.018758	0.0157211	0	0	0	0	0	0.00935667	0	0	0	0	0.00699948	0	0.00659875	0	0	0.00690057	0	0	0	0	0	0.00570637	0.0224822	0.0656829	0	0.061993	0	0	0.00474195	0.00498002	0	0.0182863	0	0.0127719	0.00711995	0.00989728	0.0155551	0.00993475	0	0	0	0.00674477	0.00491489	0.00560745	0.0102376	0.00983398	0.0107847	0	0	0	0	0.00786552	0.0181281	0.0490662	0.00773434	0	0	0	0.0466707	0	0	0	0.0278672	0	0	0.00794094	0.0232599	0.0557854	0.0460056	0	0	0.0107949	0.0123051	0	0	0.126696	0.0139838	0.0199032	0.0199578	0.00734588	0.00946571	0.00987806	0.00760858	0.0103351	0.0200699	0.0144548	0.00659578	0.0151971	0	0.12295	0.0837816	0.0069555	0	0.0139896	0	0.00755872	0	0	0	0	0.00969016	0	0.00651823	0.00680882	0.00882168	0.0161362	0.00824896	0	0	0	0	0	0	0	0	0	0	0.00802963	0	0	0	0	0	0.00916097	0	0.00838396	0	0	0.00787537	0.00966118	0.0130347	0.0181667	0	0	0.00709103	0.00463685	0	0.0189354	0.00750274	0	0	0.0252123	0.0559453	0	0.00907377	0.01355	0	0.0127855	0.216885	0	0.257439	0.0213931	0	0	0	0.035302	0.0204866	0	0.00806985	0.0159866	0.0109515	0.0117583	0.00867762	0.126701	0.0110039	0.0168246	0.0139806	0.00860126	0.0313691	0.0189707	0.0207268	0.012244	0.0302047	0.0343739	0	0	0.0108241	0	0.015444	0	0	0.0607469	0	0	0	0	0	0	0	0	0	0	0	0.00624872	0	0.00959518	0	0	0	0	0	0	0	0	0	0.0045465	0	0	0	0	0	0.00605233	0	0	0	0	0	0	0	0	0	0	0.00486068	0	0	0	0.0210657	0.00951324	0.00470058	0	0.0219624	0	0.00965917	0.00567334	0	0	0.00906701	0.0107378	0.0313291	0	0	0.00476225	0.029377	0.00944669	0	0.0914792	0.0216081	0	0.00484366	0	0.0333345	0	0.00785746	0.0123645	0.00740926	0.00886149	0	0.0149684	0	0	0.0911804	0	0.0106164	0	0.0229293	0	0.00606039	0.00763216	0.0171819	0	0.00571586	0.00514218	0.0109285	0	0	0	0	0	0	0	0	0	0	0	0	0	0	0	0	0	0.021251	0	0	0	0	0	0	0	0	0	0	0	0	0	0	0	0	0	0	0	0	0	0	0	0	0	0	0	0	0.0218111	0.0187392	0	0.0890481	0.0428705	0.019237	0	0.0232747	0.0165007	0	0.853704	0	0.569355	0	0.626051	0.0336111	0	0	0.0130704	0	0	0	0	0	0	0	0.907562	0	0	0	0	0	0	0	0	0	0	0	0	0	0	0	0	0	0	0	0	0	0	0	0	0	0	0	0	0	0	0	0	0	0	0	0	0	0	0	0	0	0	0	0	0	0	0	0	0	0	0	0	0	0	0	0	0	0	0	0	0	0	0	0	0	0	0.728201	0	0.456123	0	0	0.162434	0	0.109816	0	0	0.644548	0.00900693	0	0	0.0983277	0	0.0624262	0.189448	0	0.263189	0.107013	0.367758	0.336901	0	0.0968883	0.454496	0.131507	0	0.74978	0.100595	0	0.285682	0.249831	0.387111	0.260026	0.455246	0	0.450853	0.36088	0	0.404985	0.477088	0.52568	0	0.0705166	0.177492	0	0.182123	0.32278	0.55757	0	0	0.0983413	0.375182	0.396252	0	0.0431394	0.904447	0	0.175207	0.346181	0	0	0.0187285	0	0	0	0	0	0	0.562137	0	0.111434	0.604792	0	0.326189	0	0	0.226974	0	0	0.0935209	0	0.219614	0	0	0	0	0.273698	0	0	0	0	0	0.835638	0	0	0	0	0	0	0.419866	0.417306	0.651338	0	0.0781054	0	0.208245	0.205934	0	0	0	0.267521	0	0.242527	0	0	0	0	0	0	0	0	0.403682	0.358126	0.411153	0.376296	0	0	0	0.0114391	0	0.573456	0	0	0	0	0	0	0	0.105885	0	0	0	0	0	0	0	0.00493431	0	0.172696	0	0.315221	0	0	0	0	0	0	0	0	0	0.00333321	0	0	0	0	0	0	0.00375682	0	0	0	0	0	0	0	0	0	0	0	0	0	0	0	0	0.320677	0	0	0	0	0	0	0	0	0.0147001	0	0.248014	0	0	0	0	0	0.0390385	0	0	0	0.371233	0	0	0	0	0.757338	0	0	0	0	0	0	0	0	0	0	0.641943	0	0.17256	0	0.54168	2.58598	0	0.237214	0.268448	0	0	0	0	0	0	0	0.693037	0.503978	0	0	0	0.446308	0	0	0	0	0	0
SGB_1515	T1900044951_TA20190004_bin.158	0	0	0	0	0	0	0	0	0	0	0	0	0	0	0	0	0	0	0	0	0	0	0	0	0	0	0	0	0	0	0	0	0	0	0	0	0	0	0	0	0	0	0	0	0	0	0	0	0	0	0	0	0	0	0	0	0	0	0	0	0	0	0	0	0	0	0	0	0	0	0	0	0	0	0	0	0	0	0	0	0	0	0	0	0	0	0	0	0	0	0	0	0	0	0	0	0	0	0	0	0	0	0	0	0	0	0	0	0	0	0	0	0	0	0	0	0	0	0	0	0	0	0	0	0	0	0	0	0	0	0	0	0	0	0	0	0	0	0	0	0	0	0	0	0	0	0	0	0	0	0	0	0	0	0	0	0	0	0	0	0	0	0	0	0	0	0	0	0	0	0	0	0	0	0	0	0	0	0	0	0	0	0	0	0	0	0	0	0	0	0	0	0	0	0	0	0	0	0	0	0	0	0	0	0	0	0	0	0	0	0	0	0	0	0	0	0	0	0	0	0	0	0	0	0	0	0	0	0	0	0	0	0	0	0	0	0	0	0	0	0	0	0	0	0	0	0	0	0	0	0	0	0	0	0	0	0	0	0	0	0	0	0	0	0	0	0	0	0	0	0	0	0	0	0	0	0	0	0	0	0	0	0	0	0	0	0	0	0	0	0	0	0	0	0	0	0	0	0	0	0	0	0	0	0	0	0	0	0	0	0	0	0	0	0	0	0	0	0	0	0	0	0	0	0	0	0	0	0	0	0	0	0	0	0	0	0	0	0	0	0	0	0	0	0	0	0	0	0	0	0	0	0	0	0	0	0	0	0	0	0	0	0	0	0	0	0	0	0.348568	0.00817745	0	0.927849	0.00629406	0	0.00882852	0.0086431	0.00817187	0.00754532	0	0	0	0.377627	0.00478194	0	0.00481761	0	0	0.00532562	0	0.00445588	0.00427361	0.0108527	0.00851201	0	0.00393079	0	0	0.00417444	0	0	0	0	0	0.0039244	0	0	0	0	0	0.00394596	0.00467479	0	0.0041148	0.00450787	0	0	0	0	0	0	0	0	0	0	0	0	0	0	0	0	0	0	0	0	0	0	0	0	0	0	0	0	0	0	0	0	0	0	0	0	0	0	0	0	0	0	0	0	0	0	0	0	0	0	0	0	0	0	0	0	0	0	0	0	0	0	0	0	0	0	0	0	0	0	0	0	0	0	0	0	0	0	0	0	0	0	0	0	0	0	0	0	0	0	0	0	0	0	0	0	0	0	0	0	0	0	0	0	0	0	0	0	0	0	0	0	0	0	0	0	0	0	0	0	0	0	0	0	0	0	0	0	0	0	0	0	0	0	0	0	0	0	0	0	0	0	0	0	0	0	0	0	0	0	0	0	0	0	0	0	0	0	0	0	0	0	0	0	0	0	0	0	0	0	0	0	0	0	0	0	0	0	0	0	0	0	0	0	0	0	0	0	0	0	0	0	0	0	0	0.00673012	0.0093007	0	0.00742183	0	0	0	0.298106	0	0	0	0	0.00783026	0.123743	0.0163092	0.0363259	0	0.0126346	0.00493736	0.0107751	0.0145203	0	0	0	0.0045746	0	0.00465066	0	0	0	0	0.00990768	0.00411808	0	0.00503268	0.00484708	0.00487592	0	0.0116171	0	0.0052939	0.00898549	0.0137415	0	0.0147068	0	0.0128397	0	0	0	0.00610007	0.00589995	0	0.0054438	0.00610606	0.00642629	0.00599903	0.00716543	0.00692165	0	0.0045625	0	0.00543435	0.00741419	0	0.0936027	0.00474638	0.0733566	0.00880842	0	0	0.00490435	0.00745764	0.0103448	0	0.00573811	0	0	0	0	0	0	0	0	0	0	0	0	0	0	0	0	0	0	0	0	0	0	0	0	0	0	0	0	0	0	0	0	0	0	0	0	0	0	0	0	0	0	0	0	0	0	0	0	0	0	0	0	0	0	0	0	0	0	0	0	0	0	0	0	0	0	0	0	0	0	0	0	0	0	0	0	0	0	0	0	0	0	0	0	0	0	0	0	0	0	0	0	0	0	0	0	0	0	0	0	0	0	0	0	0	0	0	0	0	0	0	0	0	0	0	0	0	0	0	0	0	0	0	0	0	0	0	0	0	0	0	0	0	0	0	0	0	0	0	0	0	0	0	0	0	0	0	0	0	0	0	0	0	0	0	0	0	0	0	0	0	0	0	0	0	0	0	0	0	0	0	0	0	0	0	0	0	0	0	0	0	0	0	0	0	0	0	0	0	0	0	0	0	0	0	0	0	0	0	0	0	0	0	0	0	0	0	0	0	0	0	0	0	0	0	0	0	0	0	0	0	0	0	0	0	0	0	0	0	0	0	0	0	0	0	0	0	0	0	0	0	0	0	0	0	0	0	0	0	0	0	0	0	0	0	0	0	0	0	0	0	0	0	0	0	0	0	0	0	0	0	0	0	0	0	0	0	0	0	0	0	0	0	0	0	0	0	0	0	0	0	0	0	0	0	0	0	0	0	0	0	0	0	0	0	0	0	0	0	0	0	0	0	0	0	0	0	0	0	0	0	0	0	0	0	0	0	0	0	0	0	0	0	0	0	0	0	0	0	0	0	0	0	0	0	0	0	0	0	0	0	0	0	0	0	0	0	0	0	0	0	0	0	0	0	0	0	0	0	0	0	0	0	0	0	0	0	0	0	0	0	0	0	0	0	0	0	0	0	0	0	0	0	0	0	0	0	0	0	0	0	0	0	0	0	0	0	0	0	0	0	0	0	0	0	0	0	0	0	0	0	0	0	0	0	0	0	0	0	0	0	0	0	0	0	0	0	0	0	0	0	0	0	0	0	0	0	0	0	0	0	0	0	0	0	0	0	0	0	0	0	0	0	0	0	0	0	0	0	0	0	0	0	0	0	0	0	0	0	0	0	0	0	0	0	0	0	0	0	0	0	0	0	0	0	0	0	0	0	0	0	0	0	0	0	0	0	0	0	0	0	0	0	0	0	0	0	0	0	0	0	0	0	0	0	0	0	0	0	0	0	0	0	0	0	0	0	0	0	0	0	0	0	0	0	0	0	0	0	0	0	0	0	0	0	0	0	0	0	0	0	0	0	0	0	0	0	0	0	0	0	0	0	0	0	0	0	0	0	0	0	0	0	0	0	0	0	0	0	0	0	0	0	0	0	0	0	0	0	0	0	0	0	0	0	0	0	0	0	0	0	0	0	0	0	0	0	0	0	0	0	0	0	0	0	0	0	0	0	0	0	0	0	0	0	0	0	0	0	0	0	0	0	0	0	0	0	0	0	0	0	0	0	0	0	0	0	0	0	0	0	0	0	0	0	0	0	0	0	0	0	0	0	0	0	0	0	0	0	0	0	0	0	0	0	0	0	0	0	0	0	0	0	0	0	0	0	0	0	0	0	0	0	0	0	0	0	0	0	0	0	0	0	0	0	0	0	0	0	0	0	0	0	0	0	0	0
SGB_1516	T1900044955_TA20190009_bin.178	0	0	0	0	0	0	0	0	0	0	0	0	0	0	0	0	0	0	0	0	0	0	0	0	0	0	0	0	0	0	0	0	0	0	0	0	0	0	0	0	0	0	0	0	0	0	0	0	0	0	0	0	0	0	0	0	0	0	0	0	0	0	0	0	0	0	0	0	0	0	0	0	0	0	0	0	0	0	0	0	0	0	0	0	0	0	0	0	0	0	0	0	0	0	0	0	0	0	0	0	0	0	0	0	0	0	0	0	0	0	0	0	0	0	0	0	0	0	0	0	0	0	0	0	0	0	0	0	0	0	0	0	0	0	0	0	0	0	0	0	0	0	0	0	0	0	0	0	0	0	0	0	0	0	0	0	0	0	0	0	0	0	0	0	0	0	0	0	0	0	0	0	0	0	0	0	0	0	0	0	0	0	0	0	0	0	0	0	0	0	0	0	0	0	0	0	0	0	0	0	0	0	0	0	0	0	0	0	0	0	0	0	0	0	0	0	0	0	0	0	0	0	0	0	0	0	0	0	0	0	0	0	0	0	0	0	0	0	0	0	0	0	0	0	0	0	0	0	0	0	0	0	0	0	0	0	0	0	0	0	0	0	0	0	0	0	0	0	0	0	0	0	0	0	0	0	0	0	0	0	0	0	0	0	0	0	0	0	0	0	0	0	0	0	0	0	0	0	0	0	0	0	0	0	0	0	0	0	0	0	0	0	0	0	0	0	0	0	0	0	0	0	0	0	0	0	0	0	0	0	0	0	0	0	0	0	0	0	0	0	0	0	0	0	0	0	0	0	0	0	0	0	0	0	0	0	0	0	0	0	0	0	0	0	0	0	0	0	0	0.0113199	0	0.00544465	0	0	0.00396062	0.534802	0.00368083	0.00444446	0	0	0	0	0	0	0.00959297	0.0540441	0	0.00885579	0.0938791	0.47454	0.00706015	0.0134183	0.00647007	0	0	0.0142354	0.0160002	0	0.016139	0	0.0176669	0.017384	0.0194904	0	0	0.0192849	0	0	0.0183401	0	0	0	0	0	0.0204872	0.0166553	0	0	0	0	0	0	0	0	0	0	0	0	0	0	0	0	0	0	0	0	0	0	0	0	0	0	0	0	0	0	0	0	0	0	0	0	0	0	0	0	0	0	0	0	0	0	0	0	0	0	0	0	0	0	0	0	0	0	0	0	0	0	0	0	0	0	0	0	0	0	0	0	0	0	0	0	0	0	0	0	0	0	0	0	0	0	0	0	0	0	0	0	0	0	0	0	0	0	0	0	0	0	0	0	0	0	0	0	0	0	0	0	0	0	0	0	0	0	0	0	0	0	0	0	0	0	0	0	0	0	0	0	0	0	0	0	0	0	0	0	0	0	0	0	0	0	0	0	0	0	0	0	0	0	0	0	0	0	0	0	0	0	0	0	0	0	0	0	0	0	0	0	0	0	0	0	0	0	0	0	0	0	0	0	0	0	0	0	0	0	0	0	0	0	0.0578095	0	0	0	0	0.0175063	0	0.00557168	0	0	0	0	0.0308767	0.0165169	0	0.0142745	0	0	0	0	0	0	0	0	0	0	0	0	0	0	0	0	0	0	0	0	0	0	0	0	0	0	0	0	0	0	0.019282	0.00533662	0.0124085	0.00678902	0	0	0	0	0	0	0	0	0	0	0	0.00491865	0	0	0	0	0	0	0	0	0	0	0	0.0198214	0.00568431	0	0	0	0	0	0	0	0	0	0	0	0	0	0	0	0	0	0	0	0	0	0	0	0	0	0	0	0	0	0	0	0	0	0	0	0	0	0	0	0	0	0	0	0	0	0	0	0	0	0	0	0	0	0	0	0	0	0	0	0	0	0	0	0	0	0	0	0	0	0	0	0	0	0	0	0	0	0	0	0	0	0	0	0	0	0	0	0	0	0	0	0	0	0	0	0	0	0	0	0	0	0	0	0	0	0	0	0	0	0	0	0	0	0	0	0	0	0	0	0	0	0	0	0	0	0	0	0	0	0	0	0	0	0	0	0	0	0	0	0	0	0	0	0	0	0	0	0	0	0	0	0	0	0	0	0	0	0	0	0	0	0	0	0	0	0	0	0	0	0	0	0	0	0	0	0	0	0	0	0	0	0	0	0	0	0	0	0	0	0	0	0	0	0	0	0	0	0	0	0	0	0	0	0	0	0	0	0	0	0	0	0	0	0	0	0	0	0	0	0	0	0	0	0	0	0	0	0	0	0	0	0	0	0	0	0	0	0	0	0	0	0	0	0	0	0	0	0	0	0	0	0	0	0	0	0	0	0	0	0	0	0	0	0	0	0	0	0	0	0	0	0	0	0	0	0	0	0	0	0	0	0	0	0	0	0	0	0	0	0	0	0	0	0	0	0	0	0	0	0	0	0	0	0	0	0	0	0	0	0	0	0	0	0	0	0	0	0	0	0	0	0	0	0	0	0	0	0	0	0	0	0	0	0	0	0	0	0	0	0	0	0	0	0	0	0	0	0	0	0	0	0	0	0	0	0	0	0	0	0	0	0	0	0	0	0	0	0	0	0	0	0	0	0	0	0	0	0	0	0	0	0	0	0	0	0	0	0	0	0	0	0	0	0	0	0	0	0	0	0	0	0	0	0	0	0	0	0	0	0	0	0	0	0	0	0	0	0	0	0	0	0	0	0	0	0	0	0	0	0	0	0	0	0	0	0	0	0	0	0	0	0	0	0	0	0	0	0	0	0	0	0	0	0	0	0	0	0	0	0	0	0	0	0	0	0	0	0	0	0	0	0	0	0	0	0	0	0	0	0	0	0	0	0	0	0	0	0	0	0	0	0	0	0	0	0	0	0	0	0	0	0	0	0	0	0	0	0	0	0	0	0	0	0	0	0	0	0	0	0	0	0	0	0	0	0	0	0	0	0	0	0	0	0	0	0	0	0	0	0	0	0	0	0	0	0	0	0	0	0	0	0	0	0	0	0	0	0	0	0	0	0	0	0	0	0	0	0	0	0	0	0	0	0	0	0	0	0	0	0	0	0	0	0	0	0	0	0	0	0	0	0	0	0	0	0	0	0	0	0	0	0	0	0	0	0	0	0	0	0	0	0	0	0	0	0	0	0	0	0	0	0	0	0	0	0	0	0	0	0	0	0	0	0	0	0	0	0	0	0	0	0	0	0	0	0	0	0	0	0	0	0	0	0	0	0	0	0	0	0	0	0	0	0	0	0	0	0	0	0	0	0	0	0	0	0	0	0	0	0	0	0	0	0	0	0	0	0	0	0	0	0	0	0	0	0	0	0	0	0	0	0	0	0	0	0	0	0	0	0	0	0	0	0	0	0	0	0	0	0	0	0	0	0	0	0	0
SGB_1517	T1900044958_TA20190014_bin.106	0	0	0	0	0	0	0	0	0	0	0	0	0	0	0	0	0	0	0	0	0	0	0	0	0	0	0	0	0	0	0	0	0	0	0	0	0	0	0	0	0	0	0	0	0	0	0	0	0	0	0	0	0	0	0	0	0	0	0	0	0	0	0	0	0	0	0	0	0	0	0	0	0	0	0	0	0	0	0	0	0	0	0	0	0	0	0	0	0	0	0	0	0	0	0	0	0	0	0	0	0	0	0	0	0	0	0	0	0	0	0	0	0	0	0	0	0	0	0	0	0	0	0	0	0	0	0	0	0	0	0	0	0	0	0	0	0	0	0	0	0	0	0	0	0	0	0	0	0	0	0	0	0	0	0	0	0	0	0	0	0	0	0	0	0	0	0	0	0	0	0	0	0	0	0	0	0	0	0	0	0	0	0	0	0	0	0	0	0	0	0	0	0	0	0	0	0	0	0	0	0	0	0	0	0	0	0	0	0	0	0	0	0	0	0	0	0	0	0	0	0	0	0	0	0	0	0	0	0	0	0	0	0	0	0	0	0	0	0	0	0	0	0	0	0	0	0	0	0	0	0	0	0	0	0	0	0	0	0	0	0	0	0	0	0	0	0	0	0	0	0	0	0	0	0	0	0	0	0	0	0	0	0	0	0	0	0	0	0	0	0	0	0	0	0	0	0	0	0	0	0	0	0	0	0	0	0	0	0	0	0	0	0	0	0	0	0	0	0	0	0	0	0	0	0	0	0	0	0	0	0	0	0	0	0	0	0	0	0	0	0	0	0	0	0	0	0	0	0	0	0	0	0	0	0	0	0	0	0	0	0	0	0	0	0	0	0	0	0.00452666	0.178548	0.178255	0.0052172	0.843862	0.177892	0.844215	0.231405	0.65014	0.843961	0.282314	0.0915682	0.136231	0.00494145	0	0	0	0	0	0	0	0.00801193	0	0.0369095	0.0274884	0	0	0	0	0	0	0	0	0	0	0	0	0	0	0	0	0	0	0	0	0	0	0	0	0	0	0	0	0	0	0	0	0	0	0	0	0	0	0	0	0	0	0	0	0	0	0	0	0	0	0	0	0	0	0	0	0	0	0	0	0	0	0	0	0	0	0	0	0	0	0	0	0	0	0	0	0	0	0	0	0	0	0	0	0	0	0	0	0	0	0	0	0	0	0	0	0	0	0	0	0	0	0	0	0	0	0	0	0	0	0	0	0	0	0	0	0	0	0	0	0	0	0	0	0	0	0	0	0	0	0	0	0	0	0	0	0	0	0	0	0	0	0	0	0	0	0	0	0	0	0	0	0	0	0	0	0	0	0	0	0	0	0	0	0	0	0	0	0	0	0	0	0	0	0	0	0	0	0	0	0	0	0	0	0	0	0	0	0	0	0	0	0	0	0	0	0	0	0	0	0	0	0	0	0	0	0	0	0	0	0	0	0	0	0	0	0.00709755	0	0	0.0374517	0	0	0	0.0304732	0	0	0	0	0.00585328	0.10667	0.0590992	0	0	0.0314575	0	0.0287005	0.0437723	0	0.0226859	0	0.0131538	0.01822	0.0147484	0	0.0593301	0.0129863	0	0.0236817	0	0.042464	0	0	0	0.0334705	0.0306115	0.0111102	0	0.0230081	0.0324904	0.0289014	0.0362858	0	0.0361563	0.0162895	0.0126948	0.026467	0.525814	0.0281988	0.379476	0.0211517	0.0147421	0.0298402	0	0.0299379	0.00883554	0.0305499	0.00375943	0.0226776	0.518707	0.0125103	0	0.0400387	0.0142249	0.0429987	0.0338751	0.00469339	0.0178664	0.020634	0.0122451	0.0430792	0.0251378	0.409444	0.0235474	0	0	0	0	0	0	0	0	0	0	0	0	0	0	0	0	0	0	0	0	0	0	0	0	0	0	0	0	0	0	0	0	0	0	0	0	0	0	0	0	0	0	0	0	0	0	0	0	0	0	0	0	0	0	0	0	0	0	0	0	0	0	0	0	0	0	0	0	0	0	0	0	0	0	0	0	0	0	0	0	0	0	0	0	0	0	0	0	0	0	0	0	0	0	0	0	0	0	0	0	0	0	0	0	0	0	0	0	0	0	0	0	0	0	0	0	0	0	0	0	0	0	0	0	0	0	0	0	0	0	0	0	0	0	0	0	0	0	0	0	0	0	0	0	0	0	0	0	0	0	0	0	0	0	0	0	0	0	0	0	0	0	0	0	0	0	0	0	0	0	0	0	0	0	0	0	0	0	0	0	0	0	0	0	0	0	0	0	0	0	0	0	0	0	0	0	0	0	0	0	0	0	0	0	0	0	0	0	0	0	0	0	0	0	0	0	0	0	0	0	0	0	0	0	0	0	0	0	0	0	0	0	0	0	0	0	0	0	0	0	0	0	0	0	0	0	0	0	0	0	0	0	0	0	0	0	0	0	0	0	0	0	0	0	0	0	0	0	0	0	0	0	0	0	0	0	0	0	0	0	0	0	0	0	0	0	0	0	0	0	0	0	0	0	0	0	0	0	0	0	0	0	0	0	0	0	0	0	0	0	0	0	0	0	0	0	0	0	0	0	0	0	0	0	0	0	0	0	0	0	0	0	0	0	0	0	0	0	0	0	0	0	0	0	0	0	0	0	0	0	0	0	0	0	0	0	0	0	0	0	0	0	0	0	0	0	0	0	0	0	0	0	0	0	0	0	0	0	0	0	0	0	0	0	0	0	0	0	0	0	0	0	0	0	0	0	0	0	0	0.0332563	0	0	0	0	0	0	0	0	0	0	0	0	0	0	0	0	0	0	0	0	0	0	0	0	0	0	0	0	0	0	0	0	0	0	0	0	0	0	0	0	0	0	0	0	0	0	0	0	0	0	0	0	0	0	0	0	0	0	0	0	0	0	0	0	0	0	0	0	0	0	0	0	0	0	0	0	0	0	0	0	0	0	0	0	0	0	0	0	0	0	0	0	0	0	0	0	0	0	0	0	0	0	0	0	0	0	0	0	0	0	0	0	0	0	0	0	0	0	0	0	0	0	0	0	0	0	0	0	0	0	0	0	0	0	0	0	0	0	0	0	0	0	0	0	0	0	0	0	0	0	0	0	0	0	0	0	0	0	0	0	0	0	0	0	0	0	0	0	0	0	0	0	0	0	0	0	0	0	0	0	0	0	0	0	0	0	0	0	0	0	0	0	0	0	0	0	0	0	0	0	0	0	0	0	0	0	0	0	0	0	0	0	0	0	0	0	0	0	0	0	0	0	0	0	0	0	0	0	0	0	0	0	0	0	0	0	0	0	0	0	0	0	0	0	0	0	0	0	0	0	0	0	0	0	0	0	0	0	0	0	0	0	0	0	0	0	0	0	0	0	0	0	0	0	0	0	0	0	0	0	0	0	0	0	0	0	0	0	0	0	0	0	0	0	0	0	0	0	0	0	0	0	0	0	0	0	0	0	0	0	0	0	0	0	0	0	0	0	0	0	0	0	0	0	0	0
SGB_1518	T1900044981_TA20190043_bin.234	0	0	0	0	0	0	0	0	0	0	0	0	0	0	0	0	0	0	0	0	0	0	0	0	0	0	0	0	0	0	0	0	0	0	0	0	0	0	0	0	0	0	0	0	0	0	0	0	0	0	0	0	0	0	0	0	0	0	0	0	0	0	0	0	0	0	0	0	0	0	0	0	0	0	0	0	0	0	0	0	0	0	0	0	0	0	0	0	0	0	0	0	0	0	0	0	0	0	0	0	0	0	0	0	0	0	0	0	0	0	0	0	0	0	0	0	0	0	0	0	0	0	0	0	0	0	0	0	0	0	0	0	0	0	0	0	0	0	0	0	0	0	0	0	0	0	0	0	0	0	0	0	0	0	0	0	0	0	0	0	0	0	0	0	0	0	0	0	0	0	0	0	0	0	0	0	0	0	0	0	0	0	0	0	0	0	0	0	0	0	0	0	0	0	0	0	0	0	0	0	0	0	0	0	0	0	0	0	0	0	0	0	0	0	0	0	0	0	0	0	0	0	0	0	0	0	0	0	0	0	0	0	0	0	0	0	0	0	0	0	0	0	0	0	0	0	0	0	0	0	0	0	0	0	0	0	0	0	0	0	0	0	0	0	0	0	0	0	0	0	0	0	0	0	0	0	0	0	0	0	0	0	0	0	0	0	0	0	0	0	0	0	0	0	0	0	0	0	0	0	0	0	0	0	0	0	0	0	0	0	0	0	0	0	0	0	0	0	0	0	0	0	0	0	0	0	0	0	0	0	0	0	0	0	0	0	0	0	0	0	0	0	0	0	0	0	0	0	0	0	0	0	0	0	0	0	0	0	0	0	0	0	0	0	0	0	0	0	0	0.0325526	0.00983855	0	0.047939	0.00822929	0.0441527	0.0528904	0.0401049	0.0450913	0.00458353	0	0.00479861	0	0	0	0	0.00532841	0	0	0.00432151	0.0313295	0	0.331576	0.236583	0	0	0	0	0	0	0	0	0	0	0	0	0	0	0	0	0	0	0	0	0	0	0	0	0	0	0	0	0	0	0	0	0	0	0	0	0	0	0	0	0	0	0	0	0	0	0	0	0	0	0	0	0	0	0	0	0	0	0	0	0	0	0	0	0	0	0	0	0	0	0	0	0	0	0	0	0	0	0	0	0	0	0	0	0	0	0	0	0	0	0	0	0	0	0	0	0	0	0	0	0	0	0	0	0	0	0	0	0	0	0	0	0	0	0	0	0	0	0	0	0	0	0	0	0	0	0	0	0	0	0	0	0	0	0	0	0	0	0	0	0	0	0	0	0	0	0	0	0	0	0	0	0	0	0	0	0	0	0	0	0	0	0	0	0	0	0	0	0	0	0	0	0	0	0	0	0	0	0	0	0	0	0	0	0	0	0	0	0	0	0	0	0	0	0	0	0	0	0	0	0	0	0	0	0	0	0	0	0	0	0	0	0	0	0	0	0.00763925	0	0	0.121637	0	0	0.00909872	0.0809778	0.00660148	0	0	0.00768336	0.0174523	0.0835184	0.0753117	0	0	0.0682368	0	0.0592779	0.0940238	0	0	0	0.0173589	0.0237836	0.0187723	0	0	0.0186261	0	0.0529611	0	0.00560367	0	0	0	0.00536649	0.0630845	0.0159397	0	0.0502262	0.0646735	0	0.073918	0	0.0755436	0.00888149	0.00818802	0.0139503	0.0430743	0.00815035	0.0314436	0.00543192	0.00724437	0.00901546	0	0.00951404	0	0.0110884	0	0.00856972	0.0446154	0	0	0.0129139	0.00493103	0.0147742	0.011952	0	0.00678453	0.00713185	0	0.0134764	0.0142133	0.0323366	0.00913193	0	0	0	0	0	0	0	0	0	0	0	0	0	0	0	0	0	0	0	0	0	0	0	0	0	0	0	0	0	0	0	0	0	0	0	0	0	0	0	0	0	0	0	0	0	0	0	0	0	0	0	0	0	0	0	0	0	0	0	0	0	0	0	0	0	0	0	0	0	0	0	0	0	0	0	0	0	0	0	0	0	0	0	0	0	0	0	0	0	0	0	0	0	0	0	0	0	0	0	0	0	0	0	0	0	0	0	0	0	0	0	0	0	0	0	0	0	0	0	0	0	0	0	0	0	0	0	0	0	0	0	0	0	0	0	0	0	0	0	0	0	0	0	0	0	0	0	0	0	0	0	0	0	0	0	0	0	0	0	0	0	0	0	0	0	0	0	0	0	0	0	0	0	0	0	0	0	0	0	0	0	0	0	0	0	0	0	0	0	0	0	0	0	0	0	0	0	0	0	0	0	0	0	0	0	0	0	0	0	0	0	0	0	0	0	0	0	0	0	0	0	0	0	0	0	0	0	0	0	0	0	0	0	0	0	0	0	0	0	0	0	0	0	0	0	0	0	0	0	0	0	0	0	0	0	0	0	0	0	0	0	0	0	0	0	0	0	0	0	0	0	0	0	0	0	0	0	0	0	0	0	0	0	0	0	0	0	0	0	0	0	0	0	0	0	0	0	0	0	0	0	0	0	0	0	0	0	0	0	0	0	0	0	0	0	0	0	0	0	0	0	0	0	0	0	0	0	0	0	0	0	0	0	0	0	0	0	0	0	0	0	0	0	0	0	0	0	0	0	0	0	0	0	0	0	0	0	0	0	0	0	0	0	0	0	0	0	0	0	0	0	0	0	0	0	0	0	0	0	0	0	0	0	0	0	0	0	0	0	0	0	0	0	0	0	0	0	0	0	0.00692075	0	0	0	0	0	0	0	0	0	0	0	0	0	0	0	0	0	0	0	0	0	0	0	0	0	0	0	0	0	0	0	0	0	0	0	0	0	0	0	0	0	0	0	0	0	0	0	0	0	0	0	0	0	0	0	0	0	0	0	0	0	0	0	0	0	0	0	0	0	0	0	0	0	0	0	0	0	0	0	0	0	0	0	0	0	0	0	0	0	0	0	0	0	0	0	0	0	0	0	0	0	0	0	0	0	0	0	0	0	0	0	0	0	0	0	0	0	0	0	0	0	0	0	0	0	0	0	0	0	0	0	0	0	0	0	0	0	0	0	0	0	0	0	0	0	0	0	0	0	0	0	0	0	0	0	0	0	0	0	0	0	0	0	0	0	0	0	0	0	0	0	0	0	0	0	0	0	0	0	0	0	0	0	0	0	0	0	0	0	0	0	0	0	0	0	0	0	0	0	0	0	0	0	0	0	0	0	0	0	0	0	0	0	0	0	0	0	0	0	0	0	0	0	0	0	0	0	0	0	0	0	0	0	0	0	0	0	0	0	0	0	0	0	0	0	0	0	0	0	0	0	0	0	0	0	0	0	0	0	0	0	0	0	0	0	0	0	0	0	0	0	0	0	0	0	0	0	0	0	0	0	0	0	0	0	0	0	0	0	0	0	0	0	0	0	0	0	0	0	0	0	0	0	0	0	0	0	0	0	0	0	0	0	0	0	0	0	0	0	0	0	0	0	0	0	0
SGB_1519	T1900044992_TA20190054_bin.213	0	0	0	0	0	0	0	0	0	0	0	0	0	0	0	0	0	0	0	0	0	0	0	0	0	0	0	0	0	0	0	0	0	0	0	0	0	0	0	0	0	0	0	0	0	0	0	0	0	0	0	0	0	0	0	0	0	0	0	0	0	0	0	0	0	0	0	0	0	0	0	0	0	0	0	0	0	0	0	0	0	0	0	0	0	0	0	0	0	0	0	0	0	0	0	0	0	0	0	0	0	0	0	0	0	0	0	0	0	0	0	0	0	0	0	0	0	0	0	0	0	0	0	0	0	0	0	0	0	0	0	0	0	0	0	0	0	0	0	0	0	0	0	0	0	0	0	0	0	0	0	0	0	0	0	0	0	0	0	0	0	0	0	0	0	0	0	0	0	0	0	0	0	0	0	0	0	0	0	0	0	0	0	0	0	0	0	0	0	0	0	0	0	0	0	0	0	0	0	0	0	0	0	0	0	0	0	0	0	0	0	0	0	0	0	0	0	0	0	0	0	0	0	0	0	0	0	0	0	0	0	0	0	0	0	0	0	0	0	0	0	0	0	0	0	0	0	0	0	0	0	0	0	0	0	0	0	0	0	0	0	0	0	0	0	0	0	0	0	0	0	0	0	0	0	0	0	0	0	0	0	0	0	0	0	0	0	0	0	0	0	0	0	0	0	0	0	0	0	0	0	0	0	0	0	0	0	0	0	0	0	0	0	0	0	0	0	0	0	0	0	0	0	0	0	0	0	0	0	0	0	0	0	0	0	0	0	0	0	0	0	0	0	0	0	0	0	0	0	0	0	0	0	0	0	0	0	0	0	0	0	0	0	0	0	0	0	0	0.0129217	0	0	0.0225209	0	0	0	0.0710141	0	0	0	0	0	0.0129895	0.0063618	0.00890597	0.0234763	0.173713	0.00883268	0.024075	0.281755	1.51981	0.0173388	0.0241724	0.0138854	0.015409	0	0.410844	0.455697	0	0.522478	0	0.474035	0.527731	0.538212	0	0.016552	0.542364	0	0.0152042	0.500524	0	0.0159544	0	0	0	0.577684	0.505154	0	0	0	0	0	0	0	0	0	0	0	0	0	0	0	0	0	0	0	0	0	0	0	0	0	0	0	0	0	0	0	0	0	0	0	0	0	0	0	0	0	0	0	0	0	0	0	0	0	0	0	0	0	0	0	0	0	0	0	0	0	0	0	0	0	0	0	0	0	0	0	0	0	0	0	0	0	0	0	0	0	0	0	0	0	0	0	0	0	0	0	0	0	0	0	0	0	0	0	0	0	0	0	0	0	0	0	0	0	0	0	0	0	0	0	0	0	0	0	0	0	0	0	0	0	0	0	0	0	0	0	0	0	0	0	0	0	0	0	0	0	0	0	0	0	0	0	0	0	0	0	0	0	0	0	0	0	0	0	0	0	0	0	0	0	0	0	0	0	0	0	0	0	0	0	0	0	0	0	0	0	0	0	0	0	0	0	0	0	0	0	0	0	0	0.0259478	0	0	0	0	0.0544518	0.00658699	0.00935881	0	0	0	0	0.233312	0.0267109	0.00417658	0.0388602	0.0041674	0.00580959	0	0.00447629	0	0	0.00504512	0	0	0	0.00404261	0	0	0.00584169	0	0.0049076	0	0.00565806	0.00612534	0.00488042	0	0	0	0.0048134	0	0	0	0	0	0.00417863	0.00841507	0	0.00445639	0.00857007	0	0.00553238	0	0.00413404	0	0	0	0	0	0	0	0.00818014	0	0	0.00557338	0.00395723	0.00403039	0.0047003	0	0	0	0.005581	0.00676671	0.00868439	0.00839158	0	0	0	0	0	0	0	0	0	0	0	0	0	0	0	0	0	0	0	0	0	0	0	0	0	0	0	0	0	0	0	0	0	0	0	0	0	0	0	0	0	0	0	0	0	0	0	0	0	0	0	0	0	0	0	0	0	0	0	0	0	0	0	0	0	0	0	0	0	0	0	0	0	0	0	0	0	0	0	0	0	0	0	0	0	0	0	0	0	0	0	0	0	0	0	0	0	0	0	0	0	0	0	0	0	0	0	0	0	0	0	0	0	0	0	0	0	0	0	0	0	0	0	0	0	0	0	0	0	0	0	0	0	0	0	0	0	0	0	0	0	0	0	0	0	0	0	0	0	0	0	0	0	0	0	0	0	0	0	0	0	0	0	0	0	0	0	0	0	0	0	0	0	0	0	0	0	0	0	0	0	0	0	0	0	0	0	0	0	0	0	0	0	0	0	0	0	0	0	0	0	0	0	0	0	0	0	0	0	0	0	0	0	0	0	0	0	0	0	0	0	0	0	0	0	0	0	0	0	0	0	0	0	0	0	0	0	0	0	0	0	0	0	0	0	0	0	0	0	0	0	0	0	0	0	0	0	0	0	0	0	0	0	0	0	0	0	0	0	0	0	0	0	0	0	0	0	0	0	0	0	0	0	0	0	0	0	0	0	0	0	0	0	0	0	0	0	0	0	0	0	0	0	0	0	0	0	0	0	0	0	0	0	0	0	0	0	0	0	0	0	0	0	0	0	0	0	0	0	0	0	0	0	0	0	0	0	0	0	0	0	0	0	0	0	0	0	0	0	0	0	0	0	0	0	0	0	0	0	0	0	0	0	0	0	0	0	0	0	0	0	0	0	0	0	0	0	0	0	0	0	0	0	0	0	0	0	0	0	0	0	0	0	0	0	0	0	0	0	0	0	0	0	0	0	0	0	0	0	0	0	0	0	0	0	0	0	0	0	0	0	0	0	0	0	0	0	0	0	0	0	0	0	0	0	0	0	0	0	0	0	0	0	0	0	0	0	0	0	0	0	0	0	0	0	0	0	0	0	0	0	0	0	0	0	0	0	0	0	0	0	0	0	0	0	0	0	0	0	0	0	0	0	0	0	0	0	0	0	0	0	0	0	0	0	0	0	0	0	0	0	0	0	0	0	0	0	0	0	0	0	0	0	0	0	0	0	0	0	0	0	0	0	0	0	0	0	0	0	0	0	0	0	0	0	0	0	0	0	0	0	0	0	0	0	0	0	0	0	0	0	0	0	0	0	0	0	0	0	0	0	0	0	0	0	0	0	0	0	0	0	0	0	0	0	0	0	0	0	0	0	0	0	0	0	0	0	0	0	0	0	0	0	0	0	0	0	0	0	0	0	0	0	0	0	0	0	0	0	0	0	0	0	0	0	0	0	0	0	0	0	0	0	0	0	0	0	0	0	0	0	0	0	0	0	0	0	0	0	0	0	0	0	0	0	0	0	0	0	0	0	0	0	0	0	0	0	0	0	0	0	0	0	0	0	0	0	0	0	0	0	0	0	0	0	0	0	0	0	0	0	0	0	0	0	0	0	0	0	0	0	0	0	0	0	0	0	0	0	0	0	0	0	0	0	0	0	0	0	0	0	0	0	0	0	0	0	0	0	0	0	0	0	0	0	0	0
SGB_1520	T1900045002_TA20190064_bin.312	0	0	0	0	0	0	0	0	0	0	0	0	0	0	0	0	0	0	0	0	0	0	0	0	0	0	0	0	0	0	0	0	0	0	0	0	0	0	0	0	0	0	0	0	0	0	0	0	0	0	0	0	0	0	0	0	0	0	0	0	0	0	0	0	0	0	0	0	0	0	0	0	0	0	0	0	0	0	0	0	0	0	0	0	0	0	0	0	0	0	0	0	0	0	0	0	0	0	0	0	0	0	0	0	0	0	0	0	0	0	0	0	0	0	0	0	0	0	0	0	0	0	0	0	0	0	0	0	0	0	0	0	0	0	0	0	0	0	0	0	0	0	0	0	0	0	0	0	0	0	0	0	0	0	0	0	0	0	0	0	0	0	0	0	0	0	0	0	0	0	0	0	0	0	0	0	0	0	0	0	0	0	0	0	0	0	0	0	0	0	0	0	0	0	0	0	0	0	0	0	0	0	0	0	0	0	0	0	0	0	0	0	0	0	0	0	0	0	0	0	0	0	0	0	0	0	0	0	0	0	0	0	0	0	0	0	0	0	0	0	0	0	0	0	0	0	0	0	0	0	0	0	0	0	0	0	0	0	0	0	0	0	0	0	0	0	0	0	0	0	0	0	0	0	0	0	0	0	0	0	0	0	0	0	0	0	0	0	0	0	0	0	0	0	0	0	0	0	0	0	0	0	0	0	0	0	0	0	0	0	0	0	0	0	0	0	0	0	0	0	0	0	0	0	0	0	0	0	0	0	0	0	0	0	0	0	0	0	0	0	0	0	0	0	0	0	0	0	0	0	0	0	0	0	0	0	0	0	0	0	0	0	0	0	0	0	0	0	0.0691555	0.0106037	0.0141502	0.866642	0.00934106	0.0154989	0.00882259	0.0097338	0.00787876	0.0091129	0.0378958	0.00528859	0.00581163	0.0519169	0	0	0	0.00370494	0	0	0.00461806	0.017367	0	0.00640471	0.00479761	0.210332	0	0.00402713	0	0	0.00401913	0.00319989	0.00344461	0.00366644	0.00353509	0	0.238648	0.00424123	0	0.185012	0.00407697	0	0.223663	0	0	0	0.00360261	0.00355806	0	0	0	0	0	0	0	0	0	0	0	0	0	0	0	0	0	0	0	0	0	0	0	0	0	0	0	0	0	0	0	0	0	0	0	0	0	0	0	0	0	0	0	0	0	0	0	0	0	0	0	0	0	0	0	0	0	0	0	0	0	0	0	0	0	0	0	0	0	0	0	0	0	0	0	0	0	0	0	0	0	0	0	0	0	0	0	0	0	0	0	0	0	0	0	0	0	0	0	0	0	0	0	0	0	0	0	0	0	0	0	0	0	0	0	0	0	0	0	0	0	0	0	0	0	0	0	0	0	0	0	0	0	0	0	0	0	0	0	0	0	0	0	0	0	0	0	0	0	0	0	0	0	0	0	0	0	0	0	0	0	0	0	0	0	0	0	0	0	0	0	0	0	0	0	0	0	0	0	0	0	0	0	0	0	0	0	0	0	0	0	0	0	0.00861153	0.00678907	0	0.021632	0	0	0	0.0647789	0	0	0	0.0550361	0.051228	0.00707935	0.00452602	0.0488557	0	0	0.0753827	0	0	0.0564488	0.00721555	0.0753382	0	0	0	0.0630846	0.00531288	0	0.0597946	0	0.0838254	0.00837333	0.0679921	0.0815755	0.0723134	0.0117209	0	0	0.0742092	0	0	0.00650937	0	0.0546911	0	0	0	0	0.00428277	0	0.00353029	0	0.0791515	0	0.0172075	0	0.00718526	0.00770592	0.0305002	0.00607807	0.00456483	0.00550471	0.0113925	0.077575	0.0471026	0.0800149	0.06136	0.0253618	0.0321422	0	0.120121	0.140177	0.00363446	0	0	0	0	0	0	0	0	0	0	0	0	0	0	0	0	0	0	0	0	0	0	0	0	0	0	0	0	0	0	0	0	0	0	0	0	0	0	0	0	0	0	0	0	0	0	0	0	0	0	0	0	0	0	0	0	0	0	0	0	0	0	0	0	0	0	0	0	0	0	0	0	0	0	0	0	0	0	0	0	0	0	0	0	0	0	0	0	0	0	0	0	0	0	0	0	0	0	0	0	0	0	0	0	0	0	0	0	0	0	0	0	0	0	0	0	0	0	0	0	0	0	0	0	0	0	0	0	0	0	0	0	0	0	0	0	0	0	0	0	0	0	0	0	0	0	0	0	0	0	0	0	0	0	0	0	0	0	0	0	0	0	0	0	0	0	0	0	0	0	0	0	0	0	0	0	0	0	0	0	0	0	0	0	0	0	0	0	0	0	0	0	0	0	0	0	0	0	0	0	0	0	0	0	0	0	0	0	0	0	0	0	0	0	0	0	0	0	0	0	0	0	0	0	0	0	0	0	0	0	0	0	0	0	0	0	0	0	0	0	0	0	0	0	0	0	0	0	0	0	0	0	0	0	0	0	0	0	0	0	0	0	0	0	0	0	0	0	0	0	0	0	0	0	0	0	0	0	0	0	0	0	0	0	0	0	0	0	0	0	0	0	0	0	0	0	0	0	0	0	0	0	0	0	0	0	0	0	0	0	0	0	0	0	0	0	0	0	0	0	0	0	0	0	0	0	0	0	0	0	0	0	0	0	0	0	0	0	0	0	0	0	0	0	0	0	0	0	0	0	0	0	0	0	0	0	0	0	0	0	0	0	0	0	0	0	0	0	0	0	0	0	0	0	0	0	0	0	0	0	0	0	0	0	0	0	0	0	0	0	0	0	0	0	0	0	0	0	0	0	0	0.0103897	0	0	0	0	0	0	0	0	0	0	0	0	0	0	0	0	0	0	0	0	0	0	0	0	0	0	0	0	0	0	0	0	0	0	0	0	0	0	0	0	0	0	0	0	0	0	0	0	0	0	0	0	0	0	0	0	0	0	0	0	0	0	0	0	0	0	0	0	0	0	0	0	0	0	0	0	0	0	0	0	0	0	0	0	0	0	0	0	0	0	0	0	0	0	0	0	0	0	0	0	0	0	0	0	0	0	0	0	0	0	0	0	0	0	0	0	0	0	0	0	0	0	0	0	0	0	0	0	0	0	0	0	0	0	0	0	0	0	0	0	0	0	0	0	0	0	0	0	0	0	0	0	0	0	0	0	0	0	0	0	0	0	0	0	0	0	0	0	0	0	0	0	0	0	0	0	0	0	0	0	0	0	0	0	0	0	0	0	0	0	0	0	0	0	0	0	0	0	0	0	0	0	0	0	0	0	0	0	0	0	0	0	0	0	0	0	0	0	0	0	0	0	0	0	0	0	0	0	0	0	0	0	0	0	0	0	0	0	0	0	0	0	0	0	0	0	0	0	0	0	0	0	0	0	0	0	0	0	0	0	0	0	0	0	0	0	0	0	0	0	0	0	0	0	0	0	0	0	0	0	0	0	0	0	0	0	0	0	0	0	0	0	0	0	0	0	0	0	0	0	0	0	0	0	0	0	0	0	0	0	0	0	0	0	0	0	0	0	0	0	0	0	0	0	0	0
SGB_1521	T1900045224_TC20190220_bin.81	0.00410453	0.0168559	0.00660838	0.0577095	0.00619239	0.0210728	0.00505495	0.00599213	0	0.0157032	0.0200551	0.0552169	0.014254	0.00522211	0.0247273	0	0	0.00683303	0.0126265	0.00497161	0	0.00819931	0.0418992	0.058827	0	0.0102795	0.00870479	0.013358	0.00600987	0.00909457	0.00576831	0.0056642	0.011404	0.0152819	0.0150843	0	0.00488447	0.00430877	0.00541071	0.0543722	0.0133473	0.0655434	0.0068542	0.00649145	0.00670916	0.0184866	0.0354225	0.00459175	0.0257985	0.00533858	0.0479664	0	0.0476844	0.0108315	0	0	0	0.0518918	0.0136707	0.0118485	0	0.0640024	0.0122046	0.00838622	0.0155534	0	0	0.0138082	0	0	0	0.0285757	0.025589	0	0.0144155	0	0.0115732	0	0	0	0	0	0	0	0	0	0	0	0	0	0	0	0	0	0	0	0	0	0	0	0	0	0	0	0	0	0	0	0	0.00524552	0	0	0.0157498	0	0.0262682	0.111841	0.031365	0.0211218	0.0215822	0.0234366	0.0177241	0.0295742	0.0181508	0.0178734	0.0312035	0.0741965	0.0226572	0	0.0761327	0.0725024	0	0.00596798	0.0355849	0.0267228	0.0666391	0.043275	0.0266094	0	0.0192749	0	0.0253582	0.0127278	0.0337785	0	0.0218184	0	0.0211461	0.0324601	0	0.0264293	0.0632574	0.0256928	0	0.00824498	0	0.0177058	0.0089985	0.00826103	0.00962522	0.0171831	0.0162656	0.0184613	0.0278683	0.00887187	0.0054873	0.0124122	0.011605	0.0217689	0	0.0271881	0.0135927	0	0.00940713	0.00847746	0.0107527	0.00446793	0	0.0122941	0.0108536	0.0118584	0.0117806	0.0187291	0.0158213	0.0132577	0	0.00805265	0.0179336	0.0280359	0.062296	0.0302425	0.0206887	0	0.0260438	0.0175993	0.0111259	0.0129421	0	0.00617151	0.0221614	0.0175566	0.0318472	0	0.0134255	0.0173921	0	0	0	0	0.025699	0.0105186	0	0	0	0.0508475	0	0.00960498	0	0	0	0.004982	0	0.0161819	0.0477495	0	0.00756006	0.031163	0	0	0.0510402	0	0.0398959	0.0330751	0.0133814	0.0751087	0.0333988	0.0208709	0.054487	0.0187822	0	0.00703217	0	0.0261359	0	0.0493265	0.0162473	0.0146391	0.0154934	0.00827871	0.0511335	0.010987	0.0268057	0.0129098	0.0577629	0.0511106	0.0381254	0	0.0174189	0	0.0057312	0.0136457	0.00753661	0.0244834	0.0260126	0.0088729	0.00751674	0.0242769	0.00987976	0.0416172	0.0206541	0.0347556	0.0276061	0	0.0194752	0.130589	0.0193261	0.0164757	0	0.0201288	0.0144689	0.0127881	0.0133039	0.00793477	0.0256215	0.0277134	0.0187109	0.0244377	0.0168253	0.0755472	0.0217188	0.0159898	0	0.00876096	0.0183591	0.0106398	0.00758134	0.0167488	0.00990476	0.0137393	0.00791365	0.0172288	0.0364231	0.073546	0.00955775	0	0.0108366	0.00623138	0.00624812	0.0188438	0.0134862	0.0200693	0.00708316	0.021401	0	0.0189018	0.0111598	0.0133082	0.0181451	0.088392	0.0110506	0.0112449	0.0232664	0.0143615	0.00779715	0.00644044	0.0200685	0.0115591	0.0292602	0.0222499	0.00673168	0	0.0255415	0.00455104	0.0178825	0	0.00924337	0.0275704	0.00970472	0.0102895	0.0178402	0.0125538	0.0126612	0.00873168	0.0164285	0.0178397	0.0163506	0.0185523	0.0100616	0.0138545	0.018432	0.0197982	0.0214444	0	0.0103568	0.0128283	0.0165438	0.0143339	0	0.0145301	0.0211363	0.0219788	0.011179	0.0116275	0.0315569	0.00690427	0.0130731	0.0278695	0.00586418	0.0155184	0	0	0	0	0	0	0	0	0	0	0	0	0	0	0	0	0	0	0	0	0	0	0	0	0	0	0	0	0	0	0	0	0	0	0	0	0	0	0	0	0	0	0	0	0	0	0	0	0.00945121	0.00802415	0.275339	0	0.0175179	0	0	0.0154486	0	0	0	0	0	0.183985	0	0	0	0	0.19343	0	0.189804	0	0.182592	0.154952	0	0	0	0.165183	0.170095	0	0.00942683	0	0	0	0	0	0	0.130997	0	0.0579635	0	0.19187	0	0	0	0.0113873	0.160414	0.0107751	0	0	0	0	0	0.0662703	0	0	0.0669172	0.00797329	0	0	0	0	0	0.0173844	0	0.00797196	0	0	0.0140429	0	0	0	0.0485628	0	0	0.205573	0	0.00715171	0	0.12687	0	0.171201	0	0.0105807	0	0.200563	0.159351	0	0	0	0	0	0	0	0.00632613	0	0	0	0	0.0127029	0.189315	0	0	0	0.00899884	0	0	0.0104309	0	0	0.0710017	0	0.159675	0.0750262	0	0	0.167669	0	0	0	0	0.20062	0	0	0	0.00564255	0	0.0100891	0	0	0	0.0124043	0	0	0	0	0	0	0.169612	0.0161996	0	0.0385705	0	0.036619	0	0.0135561	0.252484	0.306604	0.277721	0.247236	0	0.323263	0.00644773	0.55201	0.295371	0	0.160593	0.261156	0	0.536652	0.184844	0.0160849	0	0	0.0346186	0.00961993	0.0156406	0	0.0233576	0.0246177	0.0253367	0.309355	0.118041	0.00946984	0.00942155	0.112865	0.152043	0.192145	0.280363	0.0400542	0.00673264	0.00816672	0.0272185	0.137143	0.00916905	0.339139	0.0415756	0.344144	0.17079	0.0103892	0.207165	0.342834	0	0	0	0	0	0	0	0	0	0	0	0	0	0	0	0	0	0	0	0	0	0	0	0	0	0	0	0	0	0	0	0	0	0	0	0	0	0	0	0	0	0	0	0	0	0	0	0	0	0	0	0	0	0	0	0	0	0	0	0	0	0	0	0	0	0	0	0	0	0	0	0	0	0	0	0	0	0	0	0	0	0.0134834	0	0	0.124142	0	0	0	0	0	0	0	0	0	0	0	0	0	0	0	0	0.145387	0.132526	0	0	0	0	0	0.0127856	0	0.125288	0	0	0	0	0	0	0	0	0	0.158658	0	0	0	0	0	0	0.102745	0.0105061	0.019407	0.0124487	0.013301	0.0634235	0.147827	0.0142403	0	0.0124188	0.00799605	0.0834478	0.188801	0.177176	0	0.015861	0.00666589	0.00849674	0.0214272	0.0912557	0.00639965	0.0212396	0.0127896	0.00714196	0.0706764	0.00918139	0.0655942	0.0184769	0	0.0622054	0.0486544	0.0132773	0	0.0310373	0.0206475	0.0553871	0.248433	0.00975494	0	0.00929379	0	0	0.0360074	0.0230144	0	0.172303	0	0.118156	0.0254531	0.0792418	0.156748	0.107341	0	0	0	0.0237203	0.0253042	0.0230796	0.101562	0.100651	0.124007	0.0261464	0	0.0162461	0.0240623	0.0673791	0.207596	0.610371	0.0774121	0.101122	0	0	0.00783519	0	0.0156457	0.103176	0	0	0.0209854	0.0954518	0	0.011656	0.00833025	0	0	0.109662	0.130979	0	0	0.0212548	0.134979	0.228384	0.242658	0.0667822	0.0807686	0.120906	0.0750097	0.102635	0.256344	0.0147586	0.0641997	0.0160831	0	0.0185699	0.0123689	0.0597009	0	0.154906	0.0359536	0.0699955	0.0197494	0.00590321	0	0.00570857	0.081859	0	0.0550787	0.0559643	0.103678	0.157714	0.0903757	0	0	0.0258505	0.00496707	0.0165166	0.00489596	0	0.00576034	0.0057487	0.030442	0.0788024	0.00537964	0.0247801	0.00639816	0	0.00646372	0.0877767	0.00565937	0.0740956	0.00504843	0.00620498	0.0611087	0.100231	0.127411	0.203347	0	0	0.0713801	0.0454645	0.00620732	0.187975	0.0751371	0	0.0332077	0.273042	0.00941963	0.038818	0.0941772	0.0114345	0	0.126671	0.0302222	0	0.0443508	0.24093	0	0	0.0338415	0.00567021	0.20447	0	0.0844898	0.173083	0	0.108382	0.0634031	0.0221517	0.138595	0.190457	0.144619	0.0971666	0.337693	0.190388	0.276565	0.145219	0.375977	0.0060869	0	0	0.123804	0	0.147152	0	0	0.0130298	0.0339708	0.0300177	0	0.0208557	0	0	0.0244996	0	0	0	0.0287988	0.0535985	0.0136541	0.0983014	0	0.0231569	0.0283541	0	0	0	0	0.0218719	0.0184442	0.0346112	0.0195522	0	0	0	0.0244766	0.0545121	0	0.0331492	0	0	0	0.0219762	0	0	0	0	0.0493198	0	0	0	0.263448	0.085905	0.0590076	0	0.231144	0	0.110734	0.0475628	0	0	0.0716955	0.101179	0.391335	0	0.0170361	0.0374013	0.333144	0.114585	0.053274	0.00619709	0.234336	0	0.0367639	0	0.372715	0.00967839	0.0877654	0.138116	0.0628825	0.101098	0	0.149399	0	0	0.00527995	0	0.107558	0.0288547	0.230399	0	0.062258	0.071636	0.188242	0	0.0621879	0.0464471	0.0990736	0.0255739	0.0336189	0	0	0	0	0	0	0	0	0	0	0.00589009	0.0174415	0.00608527	0.00715101	0	0.00823604	0.0060304	0	0	0.0191044	0.0146959	0	0	0.00571176	0.00658369	0	0.011609	0.0174418	0	0	0.0072531	0.00482846	0	0	0.00517821	0.0194728	0	0	0	0	0	0	0	0	0	0.208728	0	0.012827	0.00824114	0	0	0	0	0	0.0534306	0	0.0354193	0	0.0351773	0	0	0	0.135606	0	0	0	0	0	0	0	0.0533661	0	0	0	0	0	0	0	0	0	0	0	0	0	0	0	0	0	0	0	0	0	0	0	0	0	0	0	0	0	0	0	0	0	0	0	0	0	0	0	0	0	0	0	0	0	0	0	0	0	0	0	0	0	0	0	0	0	0	0	0	0	0	0	0	0	0	0.0442695	0	0.0282827	0	0	0.0107449	0	0.00650564	0	0	0.0377283	0.0855745	0	0	0.00723312	0	0	0.013004	0	0.0228196	0.00707265	0.0224905	0.0236146	0	0.00656898	0.0272349	0.00702431	0	0.0500134	0.00625899	0	0.0156815	0.0171976	0.0253044	0.020537	0.0289153	0	0.0300334	0.02492	0	0.0272872	0.0303971	0.03991	0	0	0.0120286	0	0.0123126	0.0181747	0.0351572	0	0	0.00680067	0.0266314	0.0238511	0	0	0.0572967	0	0.0122032	0.0232536	0	0	0	0	0	0	0	0	0	0.036559	0	0.00767646	0.0373318	0	0.0212945	0	0	0.0132837	0	0	0.00580867	0	0.0148588	0	0	0	0	0.0175009	0	0	0	0	0	0.0510965	0	0	0	0	0	0	0.0246819	0.0269345	0.044358	0	0	0	0.0119196	0.014825	0	0	0	0.0191626	0	0.0173473	0	0	0	0	0	0	0	0	0.0267433	0.0255356	0.0256263	0.0235356	0	0	0	0	0	0.0353239	0	0	0	0	0	0	0	0.0072014	0	0	0	0	0	0	0	0	0	0.0132584	0	0.0209696	0	0	0	0	0	0	0	0	0	0	0	0	0	0	0	0	0	0	0	0	0	0	0	0	0	0	0	0	0	0	0	0	0	0.0212426	0	0	0	0	0	0	0	0	0	0	0.0175632	0	0	0	0	0	0	0	0.00541642	0	0.0260123	0	0	0	0	0.0509657	0	0	0	0	0	0	0	0	0	0	0.0419249	0	0.0145522	0	0.0373201	0.164606	0	0.0149417	0.0171172	0	0	0	0	0	0	0	0.0415552	0.030837	0	0	0	0.0335787	0	0	0	0	0	0
SGB_1522	T1900045241_TH20190011_bin.29	0	0	0	0	0	0	0	0	0	0	0	0	0	0	0	0	0	0	0	0	0	0	0	0	0	0	0	0	0	0	0	0	0	0	0	0	0	0	0	0	0	0	0	0	0	0	0	0	0	0	0	0	0	0	0	0	0	0	0	0	0	0	0	0	0	0	0	0	0	0	0	0	0	0	0	0	0	0	0.233121	0.135469	0.0604143	0.119218	0.238728	0.0670686	0.103026	0.103022	0.0486522	0.0791834	0.258505	0.116371	0.0557059	0.073357	0.144928	0.273692	0.145719	0.287226	0.117088	0.267556	0.118793	0.0385204	0.199034	0.141936	0.146814	0.192593	0.492324	0.17127	0.145651	0.0871408	0.206385	0.195168	0.141291	0.179176	0	0	0	0	0	0	0	0	0	0	0	0	0	0	0	0	0	0	0	0	0	0	0	0	0	0	0	0	0	0	0	0	0	0	0	0	0	0	0	0	0	0	0	0	0	0	0	0	0	0	0	0	0	0	0	0	0	0	0	0	0	0	0	0	0	0	0	0	0	0	0	0	0	0	0	0	0	0	0	0	0	0	0	0	0	0	0	0	0	0	0	0	0	0	0	0	0	0	0	0	0	0	0	0	0	0	0	0	0	0	0	0	0	0	0	0	0	0	0	0	0	0.00684358	0.00474993	0.00922099	0.00661131	0.00855322	0.0057993	0	0.00806294	0.013076	0.00580714	0.0100614	0.0151403	0.00793324	0	0.0108249	0.00864779	0.00426519	0.00974351	0.006117	0.00580652	0.00983574	0.00412188	0.00824247	0.0131514	0.00713833	0	0.00791539	0.0116642	0.00600069	0.012002	0	0	0	0	0.0144027	0	0.0157542	0.00622809	0.00705349	0	0	0	0	0	0	0	0	0	0	0	0	0	0	0	0	0	0	0	0	0	0	0	0	0	0	0	0	0	0	0	0	0	0	0	0	0	0	0	0	0	0	0	0	0	0	0	0	0	0	0	0	0	0	0	0	0	0	0	0	0	0	0	0	0	0	0	0	0	0	0	0	0	0	0	0	0	0	0	0	0	0	0	0	0	0	0	0	0	0	0	0	0	0	0	0	0	0.0333154	0.0140032	0.0080749	0.0600133	0.0141116	0.0627656	0.0597736	0.0478192	0.0583287	0.0160058	0.00757925	0.010925	0	0.0037759	0	0.00521918	0.00435659	0	0.00475394	0.0055298	0.0332991	0	0.0352372	0.0223062	0	0	0.00493578	0.00591466	0	0.0057118	0	0.00503168	0.00576708	0.00614571	0	0	0.0056194	0	0	0.00554105	0	0	0	0	0	0.00616529	0.00689034	0.147909	0.0739981	0.0268294	0	0.00584664	0	0	0.00677797	0	0	0.00882266	0	0	0.0133076	0.00852189	0	0	0.0590559	0.00830713	0.0455199	0	0	0.00832514	0	0.0537033	0.0513713	0	0	0	0	0	0	0	0	0	0	0	0	0	0.0179206	0	0.0121542	0	0	0	0	0	0	0	0	0	0	0	0	0	0	0	0	0	0	0	0	0	0	0	0.0070442	0	0	0	0	0	0.0271275	0.0158004	0	0	0.0203663	0	0.00989124	0.00536157	0	0.0173174	0.00709717	0.0144468	0	0	0	0	0	0	0.0157386	0	0	0	0	0	0	0	0	0	0	0.0128601	0	0	0	0	0	0	0	0	0	0.0060415	0	0	0.00889512	0	0	0.00606092	0.0173904	0	0	0	0.0113529	0	0.0187778	0	0.0195776	0	0	0	0	0.00614977	0	0.294231	0.551402	0.101678	0.0155772	0.0425994	0.0299901	0.0535787	0.0184315	0.00402514	0.0439676	0.148775	0.0640877	0.0458518	0	0	0	0	0	0	0	0	0	0	0	0	0	0	0	0	0	0	0	0	0	0	0	0	0	0	0	0	0	0	0	0	0	0	0	0	0	0	0	0	0	0	0	0	0	0	0	0.0077266	0.00566259	0.00942071	0.0251213	0.384227	0.0869729	0.0371545	0	1.48105	0.00760414	0.016695	0	0.275828	0.12603	0.0960489	0.0255414	0.00585833	0	0.202703	0	0.180956	0.265185	0	0	0	0.0373495	0.0458825	0.0352725	0	0	0.0349151	0	0.148751	0	0	0	0	0	0	0.183942	0.0317196	0	0.147692	0.178982	0	0.214506	0	0.21602	0.00834076	0.00676024	0.0119234	0.0407934	0.00567851	0.0283826	0.00465385	0	0.00568478	0	0.00624519	0	0.00674071	0	0.00430405	0.0408842	0.00473553	0	0.00931389	0	0.00957049	0.00617492	0	0	0	0	0.00878724	0.0114609	0.027346	0	0	0	0	0	0	0	0	0	0	0	0	0	0	0	0	0	0	0	0	0	0	0	0	0	0	0	0	0	0	0	0	0	0	0	0	0	0	0	0	0	0	0	0	0	0	0	0	0	0	0	0	0	0	0	0	0	0	0	0	0	0	0	0	0	0	0	0	0	0	0	0	0	0	0	0	0	0	0	0	0	0	0	0	0	0	0	0	0	0	0	0	0	0	0	0	0	0	0	0	0	0	0	0	0	0	0	0	0	0	0	0	0	0	0	0	0	0	0	0	0.0116947	0.01492	0.0131845	0.0220042	0	0.269973	0.00727898	0.0262395	0	0	0	0.00939831	0.00913965	0.0167068	0.0149759	0	0	0	0	0	0	0	0	0	0	0	0	0	0	0	0	0	0	0	0	0	0	0	0	0	0	0	0	0	0	0	0	0	0	0	0	0	0	0	0	0	0	0	0	0	0	0	0	0	0	0	0	0	0	0	0	0	0	0	0	0	0	0	0	0	0	0	0	0	0	0.0186801	0	0.00866993	0	0	0.0216882	0	0	0	0	0	0	0	0	0	0	0	0	0	0	0	0	0	0	0	0	0	0	0	0	0	0	0.0127677	0	0	0	0	0	0	0	0.0100414	0	0	0	0	0	0	0	0	0	0	0	0	0	0	0	0	0	0	0	0	0	0	0	0	0	0	0	0	0	0	0	0	0	0	0	0	0	0	0	0	0	0	0	0	0	0	0	0	0	0	0	0	0	0	0	0	0	0	0	0	0	0	0	0	0	0	0	0	0	0	0	0	0	0	0	0	0	0	0	0	0	0	0	0	0	0	0	0	0	0	0	0	0	0	0	0	0	0	0	0	0	0	0	0	0	0	0	0	0	0	0	0	0	0	0	0	0	0	0	0	0	0	0	0	0	0	0	0	0	0	0	0	0	0	0	0	0	0	0	0.012421	0	0	0.0130875	0	0.0234009	0.0158535	0	0	0	0	0	0	0	0.146311	0.00543872	0	0	0	0	0	0	0	0	0	0	0	0	0	0	0	0	0	0	0	0	0	0	0	0	0	0	0	0	0	0	0	0	0	0	0	0	0	0	0	0	0	0	0	0	0	0	0	0	0	0	0	0	0	0	0	0	0	0	0	0	0	0	0	0	0	0	0	0	0	0	0	0	0	0	0	0	0	0	0	0	0	0	0	0	0	0	0	0	0	0	0	0	0	0	0	0	0	0	0	0	0	0	0	0	0	0	0	0	0	0	0	0	0	0	0	0	0	0	0	0	0	0	0	0	0	0	0	0	0	0	0	0	0	0	0	0	0	0	0	0	0	0	0	0	0	0	0	0	0	0	0	0	0	0	0	0	0	0	0	0	0	0	0	0	0	0	0	0	0	0	0	0	0	0	0	0	0	0	0	0	0	0	0	0	0	0	0	0	0	0	0	0	0	0	0	0	0	0	0	0	0	0	0	0	0	0	0	0	0	0	0	0	0	0	0	0	0	0	0	0	0	0	0	0	0	0	0	0	0	0	0	0	0	0	0	0	0	0	0	0	0	0	0	0	0	0	0	0	0	0	0	0	0	0	0	0	0	0	0	0	0	0	0	0	0	0	0	0	0	0	0	0	0	0	0	0	0	0	0	0	0	0	0	0	0	0	0	0	0	0	0	0	0	0	0	0	0	0	0	0	0	0	0	0	0	0	0	0	0	0	0	0	0	0	0	0	0	0	0	0	0	0	0	0	0	0
SGB_1523	T1900045248_TH20190018_bin.330	0	0	0	0	0	0	0	0	0	0	0	0	0	0	0	0	0	0	0	0	0	0	0	0	0	0	0	0	0	0	0	0	0	0	0	0	0	0	0	0	0	0	0	0	0	0	0	0	0	0	0	0	0	0	0	0	0	0	0	0	0	0	0	0	0	0	0	0	0	0	0	0	0	0	0	0	0	0	0	0	0	0	0	0	0	0	0	0	0	0	0	0	0	0	0	0	0	0	0	0	0	0	0	0	0	0	0	0	0	0	0	0	0	0	0	0	0	0	0	0	0	0	0	0	0	0	0	0	0	0	0	0	0	0	0	0	0	0	0	0	0	0	0	0	0	0	0	0	0	0	0	0	0	0	0	0	0	0	0	0	0	0	0	0	0	0	0	0	0	0	0	0	0	0	0	0	0	0	0	0	0	0	0	0	0	0	0	0	0	0	0	0	0	0	0	0	0	0	0	0	0	0	0	0	0	0	0	0	0	0	0	0	0	0	0	0	0	0	0	0	0	0	0	0	0	0	0	0	0	0	0	0	0	0	0	0	0	0	0	0	0	0	0	0	0	0	0	0	0	0	0	0	0	0	0	0	0	0	0	0	0	0	0	0	0	0	0	0	0	0	0	0	0	0	0	0	0	0	0	0	0	0	0	0	0	0	0	0	0	0	0	0	0	0	0	0	0	0	0	0	0	0	0	0	0	0	0	0	0	0	0	0	0	0	0	0	0	0	0	0	0	0	0	0	0	0	0	0	0	0	0	0	0	0	0	0	0	0	0	0	0	0	0	0	0	0	0	0	0	0	0	0	0	0	0	0	0	0	0	0	0	0	0	0	0	0	0	0	0	0	0	0	0.00431098	0	0	0.00410199	0	0.00377488	0	0	0.00449377	0	0	0	0	0	0	0	0	0.00405346	0	0	0	0	0	0.0234723	0.0321798	0	0.0321081	0.00443519	0.0297913	0.0349781	0.0332313	0.00374498	0	0.0338887	0	0	0.0361841	0	0	0	0.00410237	0.00367883	0.0329172	0.0325411	0	0	0	0	0	0	0	0	0	0	0	0	0	0	0	0	0	0	0	0	0	0	0	0	0	0	0	0	0	0	0	0	0	0	0	0	0	0	0	0	0	0	0	0	0	0	0	0	0	0	0	0	0	0	0	0	0	0	0	0	0	0	0	0	0	0	0	0	0	0	0	0	0	0	0	0	0	0	0	0	0	0	0	0	0	0	0	0	0	0	0	0	0	0	0	0	0	0	0	0	0	0	0	0	0	0	0	0	0	0	0	0	0	0	0	0	0	0	0	0	0	0	0	0	0	0	0	0	0	0	0	0	0	0	0	0	0	0	0	0	0	0	0	0	0	0	0	0	0	0	0	0	0	0	0	0	0	0	0	0	0	0	0	0	0	0	0	0	0	0	0	0	0	0	0	0	0	0	0	0	0	0	0	0	0	0	0	0	0	0	0	0	0	0.0432565	0.0223924	0	0.0214157	0.0196359	0	0.0720863	0.115214	0.0166874	0	0.0167428	0.102533	0.0841379	0.0888532	0.143384	0.0223084	0.0177529	0.101322	0.0406154	0.0785392	0.118101	0.0343992	0.120032	0.0583026	0.206424	0.175865	0.165083	0	0.262118	0.15412	0.050433	0.0753562	0	0.309995	0.0496751	0.0403967	0.0310699	0.245146	0.109011	0.150089	0.0300169	0.0631064	0.0843197	0.181228	0.0939989	0.0278832	0.10775	0.026547	0.0376316	0.0276675	0	0.0106122	0	0.0110215	0.206647	0.00958686	0	0.0105007	0.0101747	0	0.124924	0	0	0.0131047	0.1486	0.00742889	0.0110653	0.00718912	0.0858378	0.0107701	0.0151338	0.00889165	0	0.0721517	0.0244879	0	0	0	0	0	0	0	0	0	0	0	0	0	0	0	0	0	0	0	0	0	0	0	0	0	0	0	0	0	0	0	0	0	0	0	0	0	0	0	0	0	0	0	0	0	0	0	0	0	0	0	0	0	0	0	0	0	0	0	0	0	0	0	0	0	0	0	0	0	0	0	0	0	0	0	0	0	0	0	0	0	0	0	0	0	0	0	0	0	0	0	0	0	0	0	0	0	0	0	0	0	0	0	0	0	0	0	0	0	0	0	0	0	0	0	0	0	0	0	0	0	0	0	0	0	0	0	0	0	0	0	0	0	0	0	0	0	0	0	0	0	0	0	0	0	0	0	0	0	0	0	0	0	0	0	0	0	0	0	0	0	0	0	0	0	0	0	0	0	0	0	0	0	0	0	0	0	0	0	0	0	0	0	0	0	0	0	0	0	0	0	0	0	0	0	0	0	0	0	0	0	0	0	0	0	0	0	0	0	0	0	0	0	0	0	0	0	0	0	0	0	0	0	0	0	0	0	0	0	0	0	0	0	0	0	0	0	0	0	0	0	0	0	0	0	0	0	0	0	0	0	0	0	0	0	0	0	0	0	0	0	0	0	0	0	0	0	0	0	0	0	0	0	0	0	0	0	0	0	0	0	0	0	0	0	0	0	0	0	0	0	0	0	0	0	0	0	0	0	0	0	0	0	0	0	0	0	0	0	0	0	0	0	0	0	0	0	0	0	0	0	0	0	0	0	0	0	0	0	0	0	0	0	0	0	0	0	0	0	0	0	0	0	0	0	0	0	0	0	0	0	0	0	0	0	0	0	0	0	0	0	0	0	0	0	0	0	0	0	0	0	0	0	0	0	0	0	0	0	0	0	0	0	0	0	0	0	0	0	0	0	0	0	0	0	0	0	0	0	0	0	0.401781	0	0	0	0	0	0	0	0	0	0	0	0	0	0	0	0	0	0	0	0	0	0	0	0	0	0	0	0	0	0	0	0	0	0	0	0	0	0	0	0	0	0	0	0	0	0	0	0	0	0	0	0	0	0	0	0	0	0	0	0	0	0	0	0	0	0	0	0	0	0	0	0	0	0	0	0	0	0	0	0	0	0	0	0	0	0	0	0	0	0	0	0	0	0	0	0	0	0	0	0	0	0	0	0	0	0	0	0	0	0	0	0	0	0	0	0	0	0	0	0	0	0	0	0	0	0	0	0	0	0	0	0	0	0	0	0	0	0	0	0	0	0	0	0	0	0	0	0	0	0	0	0	0	0	0	0	0	0	0	0	0	0	0	0	0	0	0	0	0	0	0	0	0	0	0	0	0	0	0	0	0	0	0	0	0	0	0	0	0	0	0	0	0	0	0	0	0	0	0	0	0	0	0	0	0	0	0	0	0	0	0	0	0	0	0	0	0	0	0	0	0	0	0	0	0	0	0	0	0	0	0	0	0	0	0	0	0	0	0	0	0	0	0	0	0	0	0	0	0	0	0	0	0	0	0	0	0	0	0	0	0	0	0	0	0	0	0	0	0	0	0	0	0	0	0	0	0	0	0	0	0	0	0	0	0	0	0	0	0	0	0	0	0	0	0	0	0	0	0	0	0	0	0	0	0	0	0	0	0	0	0	0	0	0	0	0	0	0	0	0	0	0	0	0	0	0
SGB_1524	T1900045259_TH20190029_bin.35	0	0	0	0	0	0	0	0	0	0	0	0	0	0	0	0	0	0	0	0	0	0	0	0	0	0	0	0	0	0	0	0	0	0	0	0	0	0	0	0	0	0	0	0	0	0	0	0	0	0	0	0	0	0	0	0	0	0	0	0	0	0	0	0	0	0	0	0	0	0	0	0	0	0	0	0	0	0	0	0	0	0	0	0	0	0	0	0	0	0	0	0	0	0	0	0	0	0	0	0	0	0	0	0	0	0	0	0	0	0	0	0	0	0	0	0	0	0	0	0	0	0	0	0	0	0	0	0	0	0	0	0	0	0	0	0	0	0	0	0	0	0	0	0	0	0	0	0	0	0	0	0	0	0	0	0	0	0	0	0	0	0	0	0	0	0	0	0	0	0	0	0	0	0	0	0	0	0	0	0	0	0	0	0	0	0	0	0	0	0	0	0	0	0	0	0	0	0	0	0	0	0	0	0	0	0	0	0	0	0	0	0	0	0	0	0	0	0	0	0	0	0	0	0	0	0	0	0	0	0	0	0	0	0	0	0	0	0	0	0	0	0	0	0	0	0	0	0	0	0	0	0	0	0	0	0	0	0	0	0	0	0	0	0	0	0	0	0	0	0	0	0	0	0	0	0	0	0	0	0	0	0	0	0	0	0	0	0	0	0	0	0	0	0	0	0	0	0	0	0	0	0	0	0	0	0	0	0	0	0	0	0	0	0	0	0	0	0	0	0	0	0	0	0	0	0	0	0	0	0	0	0	0	0	0	0	0	0	0	0	0	0	0	0.00410388	0	0.00586445	0	0	0	0	0	0	0	0	0	0	0	0	0	0	0	0	0	0	0	0	0	0	0	0.0112876	0.00893978	0.00598079	0.0389551	0.00873636	0.0389556	0.0159207	0.0303512	0.0387223	0.00563306	0.00589868	0.00838854	0	0	0	0	0.00616464	0	0	0.00868768	0.0431801	0	0.0308472	0.0222415	0	0	0	0	0	0.0038047	0	0	0.00468968	0	0	0	0	0	0	0	0	0	0	0	0	0.0045815	0	0	0	0	0	0	0	0	0	0	0	0	0	0	0	0	0	0	0	0	0	0	0	0	0	0	0	0	0	0	0	0	0	0	0	0	0	0	0	0	0	0	0	0	0	0	0	0	0	0	0	0	0	0	0	0	0	0	0	0	0	0	0	0	0	0	0	0	0	0	0	0	0	0	0	0	0	0	0	0	0	0	0	0	0	0	0	0	0	0	0	0	0	0	0	0	0	0	0	0	0	0	0	0	0	0	0	0	0	0	0	0	0	0	0	0	0	0	0	0	0	0	0	0	0	0	0	0	0	0	0	0	0	0	0	0	0	0	0	0	0	0	0	0	0	0	0	0	0	0	0	0	0	0	0	0	0	0	0	0	0	0	0	0	0	0	0	0	0	0	0	0	0	0	0	0	0	0	0	0	0	0	0	0	0	0	0	0	0	0	0	0	0	0	0	0	0	0.0225159	0	0	0	0.0821759	0.0292517	0	0	0.0104121	0	0.533746	0.059801	0	0	2.828	0	2.43006	3.7784	0	0	0	0.514385	0.652098	0.481861	0	0	0.481502	0	2.08018	0	0	0	0	0	0	2.59825	0.42659	0	2.04298	2.62971	0	2.99291	0	3.10003	0	0	0	0.017316	0	0.0132653	0	0	0	0	0	0	0	0	0	0.0182379	0	0	0.00492546	0	0.00485543	0	0	0	0	0	0.00445806	0	0.0140905	0	0	0	0	0	0	0	0	0	0	0	0	0	0	0	0	0	0	0	0	0	0	0	0	0	0	0	0	0	0	0	0	0	0	0	0	0	0	0	0	0	0	0	0	0	0	0	0	0	0	0	0	0	0	0	0	0	0	0	0	0	0	0	0	0	0	0	0	0	0	0	0	0	0	0	0	0	0	0	0	0	0	0	0	0	0	0	0	0	0	0	0	0	0	0	0	0	0	0	0	0	0	0	0	0	0	0	0	0	0	0	0	0	0	0	0	0	0	0	0	0	0	0	0	0	0	0	0	0	0	0	0	0	0	0	0	0	0	0	0	0	0	0	0	0	0	0	0	0	0	0	0	0	0	0	0	0	0	0	0	0	0	0	0	0	0	0	0	0	0	0	0	0	0	0	0	0	0	0	0	0	0	0	0	0	0	0	0	0	0	0	0	0	0	0	0	0	0	0	0	0	0	0	0	0	0	0	0	0	0	0	0	0	0	0	0	0	0	0	0	0	0	0	0	0	0	0	0	0	0	0	0	0	0	0	0	0	0	0	0	0	0	0	0	0	0	0	0	0	0	0	0	0	0	0	0	0	0	0	0	0	0	0	0	0	0	0	0	0	0	0	0	0	0	0	0	0	0	0	0	0	0	0	0	0	0	0	0	0	0	0	0	0	0	0	0	0	0	0	0	0	0	0	0	0	0	0	0	0	0	0	0	0	0	0	0	0	0	0	0	0	0	0	0	0	0	0	0	0	0	0	0	0	0	0	0	0	0	0	0	0	0	0	0	0	0	0	0	0	0	0	0	0	0	0	0	0	0	0	0	0	0	0	0	0	0	0	0	0	0	0	0	0	0	0	0	0	0	0	0	0	0	0	0	0	0	0	0	0	0	0	0	0	0	0	0	0	0	0	0	0.00515542	0	0	0	0	0	0	0	0	0	0	0	0	0	0	0	0	0	0	0	0	0	0	0	0	0	0	0	0	0	0	0	0	0	0	0	0	0	0	0	0	0	0	0	0	0	0	0	0	0	0	0	0	0	0	0	0	0	0	0	0	0	0	0	0	0	0	0	0	0	0	0	0	0	0	0	0	0	0	0	0	0	0	0	0	0	0	0	0	0	0	0	0	0	0	0	0	0	0	0	0	0	0	0	0	0	0	0	0	0	0	0	0	0	0	0	0	0	0	0	0	0	0	0	0	0	0	0	0	0	0	0	0	0	0	0	0	0	0	0	0	0	0	0	0	0	0	0	0	0	0	0	0	0	0	0	0	0	0	0	0	0	0	0	0	0	0	0	0	0	0	0	0	0	0	0	0	0	0	0	0	0	0	0	0	0	0	0	0	0	0	0	0	0	0	0	0	0	0	0	0	0	0	0	0	0	0	0	0	0	0	0	0	0	0	0	0	0	0	0	0	0	0	0	0	0	0	0	0	0	0	0	0	0	0	0	0	0	0	0	0	0	0	0	0	0	0	0	0	0	0	0	0	0	0	0	0	0	0	0	0	0	0	0	0	0	0	0	0	0	0	0	0	0	0	0	0	0	0	0	0	0	0	0	0	0	0	0	0	0	0	0	0	0	0.00470104	0	0	0	0	0	0	0	0	0	0	0	0	0	0	0	0	0	0	0	0	0	0	0	0	0	0	0	0	0	0	0	0
SGB_1525	T1900045284_TH20190054_bin.52	0	0	0	0	0	0	0	0	0	0	0	0	0	0	0	0	0	0	0	0	0	0	0	0	0	0	0	0	0	0	0	0	0	0	0	0	0	0	0	0	0	0	0	0	0	0	0	0	0	0	0	0	0	0	0	0	0	0	0	0	0	0	0	0	0	0	0	0	0	0	0	0	0	0	0	0	0	0	0	0	0	0	0	0	0	0	0	0	0	0	0	0	0	0	0	0	0	0	0	0	0	0	0	0	0	0	0	0	0	0	0	0	0	0	0	0	0	0	0	0	0	0	0	0	0	0	0	0	0	0	0	0	0	0	0	0	0	0	0	0	0	0	0	0	0	0	0	0	0	0	0	0	0	0	0	0	0	0	0	0	0	0	0	0	0	0	0	0	0	0	0	0	0	0	0	0	0	0	0	0	0	0	0	0	0	0	0	0	0	0	0	0	0	0	0	0	0	0	0	0	0	0	0	0	0	0	0	0	0	0	0	0	0	0	0	0	0	0	0	0	0	0	0	0	0	0	0	0	0	0	0	0	0	0	0	0	0	0	0	0	0	0	0	0	0	0	0	0	0	0	0	0	0	0	0	0	0	0	0	0	0	0	0	0	0	0	0	0	0	0	0	0	0	0	0	0	0	0	0	0	0	0	0	0	0	0	0	0	0	0	0	0	0	0	0	0	0	0	0	0	0	0	0	0	0	0	0	0	0	0	0	0	0	0	0	0	0	0	0	0	0	0	0	0	0	0	0	0	0	0	0	0	0	0	0	0	0	0	0	0	0	0	0	0	0	0	0	0	0	0	0	0	0	0	0	0	0	0	0	0	0	0	0	0	0	0	0	0	0	0.718726	0.0645078	0.00742132	0.289289	0.0613735	0.294361	1.2548	0.226896	0.275494	0.0783915	0.0320951	0.0527122	0	0.00537844	0	0.00416471	0.00391633	0	0.00420515	0.00403938	0.0237172	0.00393228	0.0986288	0.0712946	0	0	0	0.00458737	0	0.00465854	0	0.00517538	0.00501683	0.00557239	0	0	0.00540293	0	0	0.00396736	0	0	0	0	0	0.00396445	0.00402765	0	0	0	0	0	0	0	0	0	0	0	0	0	0	0	0	0	0	0	0	0	0	0	0	0	0	0	0	0	0	0	0	0	0	0	0	0	0	0	0	0	0	0	0	0	0	0	0	0	0	0	0	0	0	0	0	0	0	0	0	0	0	0	0	0	0	0	0	0	0	0	0	0	0	0	0	0	0	0	0	0	0	0	0	0	0	0	0	0	0	0	0	0	0	0	0	0	0	0	0	0	0	0	0	0	0	0	0	0	0	0	0	0	0	0	0	0	0	0	0	0	0	0	0	0	0	0	0	0	0	0	0	0	0	0	0	0	0	0	0	0	0	0	0	0	0	0	0	0	0	0	0	0	0	0	0	0	0	0	0	0	0	0	0	0	0	0	0	0	0	0	0	0	0	0	0	0	0	0	0	0	0	0	0	0	0	0	0	0	0	0	0	0	0.0275005	0	0	0.0623581	0	0	0.00639314	0.0490503	0.00549374	0	0	0.00989561	0.0106432	0.792702	0.10514	0	0	0.0131246	0	0.0111908	0.0165884	0	0.0081884	0	0.00754761	0.00978609	0.00743862	0	0.00746074	0.00789653	0	0.00926535	0	0.0104838	0	0	0	0.00915593	0.0104997	0.00665852	0	0.00951588	0.0120414	0.00656039	0.0142362	0	0.0141088	0.202591	0.164788	0.310173	0.188226	0.0188362	0.144287	0.0146195	0.0101009	0.0195638	0	0.0218143	0.00700655	0.0194031	0	0.0154981	0.193796	0.00879976	0	0.0276081	0.0104892	0.0257478	0.0279727	0.00510474	0.0118882	0.0136085	0.00883432	0.0312167	0.300543	0.142828	0.0152093	0	0	0	0	0	0	0	0	0	0	0	0	0	0	0	0	0	0	0	0	0	0	0	0	0	0	0	0	0	0	0	0	0	0	0	0	0	0	0	0	0	0	0	0	0	0	0	0	0	0	0	0	0	0	0	0	0	0	0	0	0	0	0	0	0	0	0	0	0	0	0	0	0	0	0	0	0	0	0	0	0	0	0	0	0	0	0	0	0	0	0	0	0	0	0	0	0	0	0	0	0	0	0	0	0	0	0	0	0	0	0	0	0	0	0	0	0	0	0	0	0	0	0	0	0	0	0	0	0	0	0	0	0	0	0	0	0	0	0	0	0	0	0	0	0	0	0	0	0	0	0	0	0	0	0	0	0	0	0	0	0	0	0	0	0	0	0	0	0	0	0	0	0	0	0	0	0	0	0	0	0	0	0	0	0	0	0	0	0	0	0	0	0	0	0	0	0	0	0	0	0	0	0	0	0	0	0	0	0	0	0	0	0	0	0	0	0	0	0	0	0	0	0	0	0	0	0	0	0	0	0	0	0	0	0	0	0	0	0	0	0	0	0	0	0	0	0	0	0	0	0	0	0	0	0	0	0	0	0	0	0	0	0	0	0	0	0	0	0	0	0	0	0	0	0	0	0	0	0	0	0	0	0	0	0	0	0	0	0	0	0	0	0	0	0	0	0	0	0	0	0	0	0	0	0	0	0	0	0	0	0	0	0	0	0	0	0	0	0	0	0	0	0	0	0	0	0	0	0	0	0	0	0	0	0	0	0	0	0	0	0	0	0	0	0	0	0	0	0	0	0	0	0	0	0	0	0	0	0	0	0	0	0	0	0	0	0	0	0	0	0	0	0	0	0	0	0	0	0	0	0	0	0	0	0	0	0	0	0	0	0	0	0	0	0	0	0	0	0	0.0137152	0	0	0	0	0	0	0	0	0	0	0	0	0	0	0	0	0	0	0	0	0	0	0	0	0	0	0	0	0	0	0	0	0	0	0	0	0	0	0	0	0	0	0	0	0	0	0	0	0	0	0	0	0	0	0	0	0	0	0	0	0	0	0	0	0	0	0	0	0	0	0	0	0	0	0	0	0	0	0	0	0	0	0	0	0	0	0	0	0	0	0	0	0	0	0	0	0	0	0	0	0	0	0	0	0	0	0	0	0	0	0	0	0	0	0	0	0	0	0	0	0	0	0	0	0	0	0	0	0	0	0	0	0	0	0	0	0	0	0	0	0	0	0	0	0	0	0	0	0	0	0	0	0	0	0	0	0	0	0	0	0	0	0	0	0	0	0	0	0	0	0	0	0	0	0	0	0	0	0	0	0	0	0	0	0	0	0	0	0	0	0	0	0	0	0	0	0	0	0	0	0	0	0	0	0	0	0	0	0	0	0	0	0	0	0	0	0	0	0	0	0	0	0	0	0	0	0	0	0	0	0	0	0	0	0	0	0	0	0	0	0	0	0	0	0	0	0	0	0	0	0	0	0	0	0	0	0	0	0	0	0	0	0	0	0	0	0	0	0	0	0	0	0	0	0	0	0	0	0	0	0	0	0	0	0	0	0	0	0	0	0	0	0	0	0	0	0	0	0	0	0	0	0	0	0	0	0	0	0	0	0	0	0	0	0	0	0	0	0	0	0	0	0	0	0	0
SGB_1526	T1900045297_TH20190067_bin.127	0	0	0	0	0	0	0	0	0	0	0	0	0	0	0	0	0	0	0	0	0	0	0	0	0	0	0	0	0	0	0	0	0	0	0	0	0	0	0	0	0	0	0	0	0	0	0	0	0	0	0	0	0	0	0	0	0	0	0	0	0	0	0	0	0	0	0	0	0	0	0	0	0	0	0	0	0	0	0	0	0	0	0	0	0	0	0	0	0	0	0	0	0	0	0	0	0	0	0	0	0	0	0	0	0	0	0	0	0	0	0	0	0	0	0	0	0	0	0	0	0	0	0	0	0	0	0	0	0	0	0	0	0	0	0	0	0	0	0	0	0	0	0	0	0	0	0	0	0	0	0	0	0	0	0	0	0	0	0	0	0	0	0	0	0	0	0	0	0	0	0	0	0	0	0	0	0	0	0	0	0	0	0	0	0	0	0	0	0	0	0	0	0	0	0	0	0	0	0	0	0	0	0	0	0	0	0	0	0	0	0	0	0	0	0	0	0	0	0	0	0	0	0	0	0	0	0	0	0	0	0	0	0	0	0	0	0	0	0	0	0	0	0	0	0	0	0	0	0	0	0	0	0	0	0	0	0	0	0	0	0	0	0	0	0	0	0	0	0	0	0	0	0	0	0	0	0	0	0	0	0	0	0	0	0	0	0	0	0	0	0	0	0	0	0	0	0	0	0	0	0	0	0	0	0	0	0	0	0	0	0	0	0	0	0	0	0	0	0	0	0	0	0	0	0	0	0	0	0	0	0	0	0	0	0	0	0	0	0	0	0	0	0	0	0	0	0	0	0	0	0	0	0	0	0	0	0	0	0	0	0	0	0	0	0	0	0	0	0	0	0	0.0229081	0.00460805	0	0.00459985	0.111554	0.00359672	0.00455628	0	0	0	0	0.0250912	0.00806748	0.427326	0.0786404	0.0131962	0.394838	0.127388	0.683003	0.289939	0.593161	0.319903	0	0	0.0581547	0.0702054	0	0.0814992	0	0.0669276	0.0793283	0.0830914	0	0	0.086007	0	0	0.0757415	0	0	0	0	0	0.0881613	0.0783307	0	0	0	0	0	0	0	0	0	0	0	0	0	0	0	0	0	0	0	0	0	0	0	0	0	0	0	0	0	0	0	0	0	0	0	0	0	0	0	0	0	0	0	0	0	0	0	0	0	0	0	0	0	0	0	0	0	0	0	0	0	0	0	0	0	0	0	0	0	0	0	0	0	0	0	0	0	0	0	0	0	0	0	0	0	0	0	0	0	0	0	0	0	0	0	0	0	0	0	0	0	0	0	0	0	0	0	0	0	0	0	0	0	0	0	0	0	0	0	0	0	0	0	0	0	0	0	0	0	0	0	0	0	0	0	0	0	0	0	0	0	0	0	0	0	0	0	0	0	0	0	0	0	0	0	0	0	0	0	0	0	0	0	0	0	0	0	0	0	0	0	0	0	0	0	0	0	0	0	0	0	0	0	0	0	0	0	0	0	0	0	0	0	0	0.0421859	0	0.00460164	0	0	0.0247775	0.00484918	0.270493	0	0	0	0	0.052302	0.648919	0	0.0165683	0	0	0	0	0	0	0	0	0	0	0	0	0	0	0	0	0	0	0	0	0	0	0	0	0	0	0	0	0	0	0.00561082	0	0	0.279398	0	0.1669	0	0	0.00367752	0	0.00367267	0	0	0	0	0.233846	0	0	0.00828002	0	0.0106162	0	0	0	0	0	0	0.00590457	0.281806	0	0	0	0	0	0	0	0	0	0	0	0	0	0	0	0	0	0	0	0	0	0	0	0	0	0	0	0	0	0	0	0	0	0	0	0	0	0	0	0	0	0	0	0	0	0	0	0	0	0	0	0	0	0	0	0	0	0	0	0	0	0	0	0	0	0	0	0	0	0	0	0	0	0	0	0	0	0	0	0	0	0	0	0	0	0	0	0	0	0	0	0	0	0	0	0	0	0	0	0	0	0	0	0	0	0	0	0	0	0	0	0	0	0	0	0	0	0	0	0	0	0	0	0	0	0	0	0	0	0	0	0	0	0	0	0	0	0	0	0	0	0	0	0	0	0	0	0	0	0	0	0	0	0	0	0	0	0	0	0	0	0	0	0	0	0	0	0	0	0	0	0	0	0	0	0	0	0	0	0	0	0	0	0	0	0	0	0	0	0	0	0	0	0	0	0	0	0	0	0	0	0	0	0	0	0	0	0	0	0	0	0	0	0	0	0	0	0	0	0	0	0	0	0	0	0	0	0	0	0	0	0	0	0	0	0	0	0	0	0	0	0	0	0	0	0	0	0	0	0	0	0	0	0	0	0	0	0	0	0	0	0	0	0	0	0	0	0	0	0	0	0	0	0	0	0	0	0	0	0	0	0	0	0	0	0	0	0	0	0	0	0	0	0	0	0	0	0	0	0	0	0	0	0	0	0	0	0	0	0	0	0	0	0	0	0	0	0	0	0	0	0	0	0	0	0	0	0	0	0	0	0	0	0	0	0	0	0	0	0	0	0	0	0	0	0	0	0	0	0	0	0	0	0	0	0	0	0	0	0	0	0	0	0	0	0	0	0	0	0	0	0	0	0	0	0	0	0	0	0	0	0	0	0	0	0	0	0	0	0	0	0	0	0	0	0	0	0	0	0	0	0	0	0	0	0	0	0	0	0	0	0	0	0	0	0	0	0	0	0	0	0	0	0	0	0	0	0	0	0	0	0	0	0	0	0	0	0	0	0	0	0	0	0	0	0	0	0	0	0	0	0	0	0	0	0	0	0	0	0	0	0	0	0	0	0	0	0	0	0	0	0	0	0	0	0	0	0	0	0	0	0	0	0	0	0	0	0	0	0	0	0	0	0	0	0	0	0	0	0	0	0	0	0	0	0	0	0	0	0	0	0	0	0	0	0	0	0	0	0	0	0	0	0	0	0	0	0	0	0	0	0	0	0	0	0	0	0	0	0	0	0	0	0	0	0	0	0	0	0	0	0	0	0	0	0	0	0	0	0	0	0	0	0	0	0	0	0	0	0	0	0	0	0	0	0	0	0	0	0	0	0	0	0	0	0	0	0	0	0	0	0	0	0	0	0	0	0	0	0	0	0	0	0	0	0	0	0	0	0	0	0	0	0	0	0	0	0	0	0	0	0	0	0	0	0	0	0	0	0	0	0	0	0	0	0	0	0	0	0	0	0	0	0	0	0	0	0	0	0	0	0	0	0	0	0	0	0	0	0	0	0	0	0	0	0	0	0	0	0	0	0	0	0	0	0	0	0	0	0	0	0	0	0	0	0	0	0	0	0	0	0	0	0	0	0	0	0	0	0	0	0	0	0	0	0	0	0	0	0	0	0	0	0	0	0	0	0	0	0	0	0	0	0	0	0	0
SGB_1527	T1900045307_TH20190077_bin.199	0	0	0	0	0	0	0	0	0	0	0	0	0	0	0	0	0	0	0	0	0	0	0	0	0	0	0	0	0	0	0	0	0	0	0	0	0	0	0	0	0	0	0	0	0	0	0	0	0	0	0	0	0	0	0	0	0	0	0	0	0	0	0	0	0	0	0	0	0	0	0	0	0	0	0	0	0	0	0	0	0	0	0	0	0	0	0	0	0	0	0	0	0	0	0	0	0	0	0	0	0	0	0	0	0	0	0	0	0	0	0	0	0	0	0	0	0	0	0	0	0	0	0	0	0	0	0	0	0	0	0	0	0	0	0	0	0	0	0	0	0	0	0	0	0	0	0	0	0	0	0	0	0	0	0	0	0	0	0	0	0	0	0	0	0	0	0	0	0	0	0	0	0	0	0	0	0	0	0	0	0	0	0	0	0	0	0	0	0	0	0	0	0	0	0	0	0	0	0	0	0	0	0	0	0	0	0	0	0	0	0	0	0	0	0	0	0	0	0	0	0	0	0	0	0	0	0	0	0	0	0	0	0	0	0	0	0	0	0	0	0	0	0	0	0	0	0	0	0	0	0	0	0	0	0	0	0	0	0	0	0	0	0	0	0	0	0	0	0	0	0	0	0	0	0	0	0	0	0	0	0	0	0	0	0	0	0	0	0	0	0	0	0	0	0	0	0	0	0	0	0	0	0	0	0	0	0	0	0	0	0	0	0	0	0	0	0	0	0	0	0	0	0	0	0	0	0	0	0	0	0	0	0	0	0	0	0	0	0	0	0	0	0	0	0	0	0	0	0	0	0	0	0	0	0	0	0	0	0	0	0	0	0	0	0	0	0	0	0.171291	0.00412019	0.0223299	2.34521	0.00335753	0.0231083	0.00355478	0.0206476	0.00318225	0.00337567	0.0913721	0	0.00362488	0.118989	0	0	0.00465552	0.00693556	0	0.0050201	0.0110176	0.0621076	0.00354175	0.00758533	0.00545712	0.0671485	0	0.00723751	0.00772109	0	0.0108814	0	0.00951304	0.00994553	0.00941861	0	0.0770235	0.010551	0	0.0625237	0.00865695	0	0.0752544	0	0	0	0.0098864	0.00920602	0	0	0	0	0	0	0	0	0	0	0	0	0	0	0	0	0	0	0	0	0	0	0	0	0	0	0	0	0	0	0	0	0	0	0	0	0	0	0	0	0	0	0	0	0	0	0	0	0	0	0	0	0	0	0	0	0	0	0	0	0	0	0	0	0	0	0	0	0	0	0	0	0	0	0	0	0	0	0	0	0	0	0	0	0	0	0	0	0	0	0	0	0	0	0	0	0	0	0	0	0	0	0	0	0	0	0	0	0	0	0	0	0	0	0	0	0	0	0	0	0	0	0	0	0	0	0	0	0	0	0	0	0	0	0	0	0	0	0	0	0	0	0	0	0	0	0	0	0	0	0	0	0	0	0	0	0	0	0	0	0	0	0	0	0	0	0	0	0	0	0	0	0	0	0	0	0	0	0	0	0	0	0	0	0	0	0	0	0	0	0	0	0	0.0226906	0.010436	0	0.0699533	0	0	0	0.208693	0	0	0	0.197128	0.181873	0.00950099	0.0110749	0.154444	0	0	0.269328	0	0	0.199363	0.0192947	0.277562	0	0	0	0.234222	0.0142496	0	0.230082	0	0.302791	0.0293825	0.259224	0.289822	0.275697	0.0427321	0	0	0.277643	0	0	0.0223043	0	0.208333	0	0	0	0	0	0	0	0	0.318387	0	0.0709755	0	0	0.0247338	0.126725	0.0151604	0	0	0.050124	0.332953	0.203789	0.336532	0.274185	0.104131	0.135414	0	0.521897	0.624579	0	0	0.0115112	0	0	0	0	0	0	0	0	0	0	0	0	0	0	0	0	0	0	0	0	0	0	0	0	0	0	0	0	0	0	0	0	0	0	0	0	0	0	0	0	0	0	0	0	0	0	0	0	0	0	0	0	0	0	0	0	0	0	0	0	0	0	0	0	0	0	0	0	0	0	0	0	0	0	0	0	0	0	0	0	0	0	0	0	0	0	0	0	0	0	0	0	0	0	0	0	0	0	0	0	0	0	0	0	0	0	0	0	0	0	0	0	0	0	0	0	0	0	0	0	0	0	0	0	0	0	0	0	0	0	0	0	0	0	0	0	0	0	0	0	0	0	0	0	0	0	0	0	0	0	0	0	0	0	0	0	0	0	0	0	0	0	0	0	0	0	0	0	0	0	0	0	0	0	0	0	0	0	0	0	0	0	0	0	0	0	0	0	0	0	0	0	0	0	0	0	0	0	0	0	0	0	0	0	0	0	0	0	0	0	0	0	0	0	0	0	0	0	0	0	0	0	0	0	0	0	0	0	0	0	0	0	0	0	0	0	0	0	0	0	0	0	0	0	0	0	0	0	0	0	0	0	0	0	0	0	0	0	0	0	0	0	0	0	0	0	0	0	0	0	0	0	0	0	0	0	0	0	0	0	0	0	0	0	0	0	0	0	0	0	0	0	0	0	0	0	0	0	0	0	0	0	0	0	0	0	0	0	0	0	0	0	0	0	0	0	0	0	0	0	0	0	0	0	0	0	0	0	0	0	0	0	0	0	0	0	0	0	0	0	0	0	0	0	0	0	0	0	0	0	0	0	0	0	0	0	0	0	0	0	0	0	0	0	0	0	0	0	0	0	0	0	0	0	0	0	0	0	0	0	0	0	0	0	0	0	0	0	0	0	0	0	0	0	0	0	0	0	0	0.0367834	0	0	0	0	0	0	0	0	0	0	0	0	0	0	0	0	0	0	0	0	0	0	0	0	0	0	0	0	0	0	0	0	0	0	0	0	0	0	0	0	0	0	0	0	0	0	0	0	0	0	0	0	0	0	0	0	0	0	0	0	0	0	0	0	0	0	0	0	0	0	0	0	0	0	0	0	0	0	0	0	0	0	0	0	0	0	0	0	0	0	0	0	0	0	0	0	0	0	0	0	0	0	0	0	0	0	0	0	0	0	0	0	0	0	0	0	0	0	0	0	0	0	0	0	0	0	0	0	0	0	0	0	0	0	0	0	0	0	0	0	0	0	0	0	0	0	0	0	0	0	0	0	0	0	0	0	0	0	0	0	0	0	0	0	0	0	0	0	0	0	0	0	0	0	0	0	0	0	0	0	0	0	0	0	0	0	0	0	0	0	0	0	0	0	0	0	0	0	0	0	0	0	0	0	0	0	0	0	0	0	0	0	0	0	0	0	0	0	0	0	0	0	0	0	0	0	0	0	0	0	0	0	0	0	0	0	0	0	0	0	0	0	0	0	0	0	0	0	0	0	0	0	0	0	0	0	0	0	0	0	0	0	0	0	0	0	0	0	0	0	0	0	0	0	0	0	0	0	0	0	0	0	0	0	0	0	0	0	0	0	0	0	0	0	0	0	0	0	0	0	0	0	0	0	0	0	0	0	0	0	0	0	0	0	0	0	0	0	0	0	0	0	0	0	0	0
SGB_1528	T1900045541_YK20190235_bin.65	0.0253765	0.13548	0.047103	0.47815	0.0368763	0.153256	0.0265246	0.0478835	0.0312011	0.129744	0.150982	0.442607	0.10535	0.0444511	0.216004	0.00991303	0.02632	0.0585756	0.118331	0.0257935	0.00479899	0.0560462	0.359457	0.517206	0.0264036	0.0809514	0.0799544	0.0952323	0.0465534	0.0671125	0.0384062	0.050733	0.102204	0.103351	0.106775	0.0266456	0.033819	0.0414703	0.0403404	0.452006	0.122087	0.644332	0.0603429	0.0478223	0.057562	0.165959	0.268991	0.0375605	0.237094	0.0373645	0.480748	0.0279954	0.476903	0.121496	0.0157112	0.0263387	0	0.526297	0.117182	0.0958727	0.0208813	0.635805	0.141161	0.0631582	0.136977	0.0238214	0.0216002	0.118205	0	0	0	0.247187	0.191475	0	0.131712	0	0.105269	0.0136776	0	0	0	0	0	0	0	0	0	0	0	0	0	0	0	0	0	0	0	0	0	0	0	0	0	0	0	0	0	0	0	0.0395339	0	0	0.12885	0.0335821	0.185463	1.08879	0.276957	0.18677	0.18501	0.18118	0.141827	0.28095	0.125259	0.133808	0.270597	0.711011	0.1702	0.0303137	0.60366	0.514205	0.00707203	0.0508307	0.315191	0.210722	0.647865	0.346336	0.188181	0.013437	0.136835	0.019983	0.152671	0.0872141	0.242016	0.0285914	0.149698	0.0102546	0.164163	0.276332	0.0118435	0.195449	0.377198	0.178079	0.0188883	0.0647505	0.020928	0.117967	0.0701121	0.0705115	0.0783484	0.126869	0.140323	0.181369	0.210861	0.0803866	0.0586516	0.102768	0.0907449	0.176563	0.0334058	0.216405	0.107034	0	0.0856811	0.0865798	0.0975862	0.0485898	0	0.0980974	0.0880634	0.0890654	0.0954285	0.150495	0.136454	0.101849	0	0.0604876	0.152182	0.206328	0.511306	0.280221	0.153382	0	0.192119	0.148622	0.0831296	0.10143	0	0.0510521	0.168446	0.143901	0.263392	0	0.114727	0.150227	0.0214316	0.0242539	0	0	0.248891	0.0807568	0.020535	0	0	0.434913	0	0.0538628	0	0	0	0.0288894	0	0.144704	0.450148	0	0.0562267	0.252612	0	0	0.455304	0	0.315211	0.325617	0.1114	0.623982	0.244334	0.171763	0.416492	0.151071	0.0225538	0.0463306	0.0190276	0.204636	0.0201737	0.434735	0.127849	0.113203	0.131439	0.0577152	0.386016	0.0892443	0.259618	0.107044	0.433809	0.41062	0.260286	0.0187767	0.135582	0.0319275	0.0432016	0.106351	0.0610847	0.173595	0.17596	0.0614213	0.0569751	0.171464	0.0771857	0.316907	0.163497	0.296021	0.216939	0.0275866	0.126373	1.12448	0.130979	0.115899	0.0264166	0.136803	0.122697	0.1058	0.110495	0.0529976	0.208084	0.213315	0.130788	0.149632	0.145805	0.65165	0.148267	0.146311	0.00647653	0.0613231	0.134308	0.10712	0.0586665	0.121169	0.0855174	0.128982	0.0477848	0.130502	0.288967	0.621733	0.0720575	0.00820291	0.0911119	0.0513394	0.0517947	0.130007	0.103059	0.164158	0.0545141	0.185768	0.0295165	0.133714	0.0932295	0.121246	0.132503	0.81596	0.0950013	0.101563	0.218559	0.0988083	0.0673273	0.0485432	0.128346	0.0818621	0.217434	0.172176	0.0532771	0.022482	0.247453	0.0421951	0.15406	0.0148605	0.0722428	0.227953	0.0703497	0.0799419	0.146201	0.103796	0.0901862	0.0758778	0.140444	0.135381	0.155857	0.149929	0.0847138	0.135943	0.150158	0.181383	0.168596	0.029451	0.0716515	0.111901	0.137858	0.105718	0.0266095	0.109501	0.175821	0.178202	0.0931275	0.0978391	0.247886	0.051249	0.117093	0.220986	0.0500216	0.1359	0	0	0	0.0050704	0	0	0	0	0	0	0	0	0	0	0	0	0	0	0	0	0	0	0	0	0	0	0	0	0	0	0	0	0	0	0	0	0	0	0	0	0	0	0	0	0	0	0	0	0.091301	0.076141	0.150742	0.027052	0.242249	0	0.0102624	0.233423	0	0.00543342	0	0.0233381	0	0.0126893	0	0.0264191	0	0	0.0121836	0	0.0138788	0	0.0140449	0.0117995	0	0	0.0395692	0.0148534	0.0144612	0	0.102176	0.0184475	0.00622342	0.0258113	0	0	0.0211923	0.00831727	0	0	0.00593611	0.0153007	0	0.0145932	0.0255479	0.181422	0.0104668	0.113275	0.00941312	0	0.0399461	0.0394968	0.0206044	0.00855739	0.00564769	0	0.0083557	0.10344	0	0	0.0245638	0.0271899	0	0.237372	0.0305278	0.0927415	0	0.0203384	0.208914	0.0490726	0	0	0	0	0.0348827	0.0123639	0.0315364	0.0932131	0.0249753	0.00924005	0	0.0158026	0	0.120928	0	0.0180024	0.0131941	0	0	0	0	0	0	0	0	0	0	0	0	0.148334	0.0137884	0	0	0.00878815	0.112025	0.0400768	0	0.120837	0.012909	0	0.00811522	0.0240466	0.0117807	0.00788532	0.0232164	0.0172423	0.0144424	0	0	0	0	0.0143897	0.00671662	0	0.0207139	0.0803078	0	0.123305	0	0	0.0240816	0	0.0395644	0	0	0	0	0	0.0203182	0	0	0	0	0	0	0	0.0253735	0.0391218	0.0364626	0.0269582	0	0.0372664	0	0.076349	0.0384392	0	0.0207659	0.0263664	0	0.0622152	0.0410391	0	0.040389	0	0.370944	0.0900895	0.162157	0	0.268526	0.268231	0.28282	0.028253	0.00996495	0.0587087	0.0603243	0.0106519	0.00977508	0.0117551	0.0158156	0	0.0505005	0.0745397	0.312163	0.00891023	0.0721162	0.0203812	0.452948	0.0204586	0.0145953	0.0751924	0.0192935	0.0239088	0	0	0	0	0	0	0	0	0	0	0	0	0	0	0	0	0	0	0	0	0	0	0	0	0	0	0	0	0	0	0	0	0	0	0	0	0	0	0	0	0	0	0	0	0	0	0	0	0	0	0	0	0	0	0	0	0	0	0	0	0	0	0	0	0	0	0	0	0	0	0	0	0	0	0	0	0	0	0	0	0	0.101969	0	0	0.0173789	0	0	0	0	0	0	0	0	0	0	0	0	0	0	0	0	0.0186416	0.015955	0	0	0	0	0	0.107134	0	0.0154528	0	0	0	0	0	0	0	0	0	0.0198244	0	0	0	0	0	0	0.0132426	0	0	0	0	0.00755435	0.0172282	0	0	0	0	0.00921674	0.0198958	0.0196621	0	0	0	0	0	0.0105976	0	0	0	0	0.0104188	0	0.00861108	0	0	0.00889446	0	0	0	0	0	0.00751069	0.0291413	0.11129	0	0.116267	0	0	0.00710209	0	0	0.0198778	0	0.0164738	0	0.012356	0.0186554	0.0117881	0.00477363	0	0	0	0	0.00462394	0.0138614	0.013355	0.0153633	0	0	0	0	0.010321	0.0300722	0.08349	0.00846396	0.0117201	0	0.0133489	0.0929299	0	0	0.014578	0.047854	0	0	0.0139884	0.0435969	0.103315	0.0884122	0	0	0.0131091	0.0171546	0	0	0.241303	0.018002	0.0254837	0.0290959	0.00859645	0.00920115	0.0163721	0.00831357	0.0133827	0.028487	0	0.00699211	0	0	0.236352	0.155044	0.00854375	0	0.019203	0.00485299	0.0076997	0	0	0	0	0.0100547	0	0.00637397	0.00720839	0.0106002	0.0177723	0.0109241	0	0	0	0	0	0	0	0	0	0	0.00945791	0	0	0	0	0	0.00999619	0	0.0105604	0	0	0.00775293	0.0104045	0.0136955	0.0218444	0	0	0.00949904	0.00597222	0	0.021873	0.00969793	0	0	0.041268	0.10003	0.00618286	0.0120554	0	0	0.0152411	0.48638	0	0.444692	0.0305747	0	0.00705724	0	0.0600894	0.0240436	0	0.00996593	0.0223808	0.013857	0.0168382	0.00916187	0.261614	0.0171926	0.0208682	0.0196661	0.0111069	0.0447087	0.0216515	0.034029	0.0176528	0.0403287	0.0586538	0	0	0.0162075	0	0.0188233	0	0	0.1026	0	0	0	0	0	0	0	0	0	0	0	0.00763481	0	0.0131704	0	0	0.00444407	0	0	0	0	0	0	0	0	0	0	0	0	0.00690505	0	0	0	0	0	0	0	0	0	0	0.00669576	0	0	0	0.0290091	0.00983423	0.00692434	0	0.0269603	0	0.0139925	0.0056672	0	0	0.00941931	0.0137544	0.0474672	0	0	0.00478891	0.0359466	0.0123927	0.00582192	0.0476795	0.027413	0	0.00487412	0	0.0390652	0	0.0106634	0.017422	0.007541	0.0115375	0	0.0188686	0	0	0.0466085	0	0.0136708	0	0.0266518	0	0.00791607	0.00917236	0.0207094	0	0.00841477	0.00573994	0.0120184	0	0	0	0	0	0	0	0	0	0	0	0	0	0	0	0	0	0	0	0	0	0	0	0	0	0	0	0	0	0	0	0	0	0	0	0	0	0	0	0	0	0	0	0	0	0	0.0413069	0.0229197	0	0.192335	0.0778017	0.0367359	0	0.0445281	0.031373	0	0.506513	0	0.305867	0	0.36411	0.018188	0	0	0.0175906	0	0	0	0	0	0	0	0.46174	0	0	0	0	0	0	0	0	0	0	0	0	0	0	0	0	0	0	0	0	0	0	0	0	0	0	0	0	0	0	0	0	0	0	0	0	0	0	0	0	0	0	0	0	0	0	0	0	0	0	0	0	0	0	0	0	0	0	0	0	0	0	0	0	0	0	0.389158	0	0.229768	0	0	0.0854265	0	0.0559546	0	0	0.34607	0.0138955	0	0	0.0489714	0	0.0333927	0.0964407	0	0.140687	0.0554795	0.201691	0.175223	0	0.0510343	0.221774	0.0733991	0	0.38595	0.0509693	0	0.153349	0.13281	0.206604	0.135148	0.25078	0	0.239072	0.185486	0	0.194369	0.251323	0.27693	0	0.0364141	0.10427	0	0.0939267	0.177641	0.302686	0	0	0.0499193	0.187159	0.206516	0	0.0241484	0.467822	0	0.0942882	0.182826	0	0	0.00844097	0	0	0	0	0	0	0.290091	0	0.0562767	0.330844	0	0.174933	0	0	0.12232	0	0	0.0475232	0	0.121545	0	0	0	0	0.139168	0	0	0	0	0	0.416556	0	0	0	0	0	0	0.21611	0.237898	0.350364	0	0.0413933	0	0.105652	0.109101	0	0	0	0.151657	0	0.125129	0	0	0	0	0	0	0	0	0.214833	0.199551	0.227136	0.193002	0	0	0	0.00497184	0	0.311676	0	0	0	0	0	0	0	0.0550312	0	0	0	0	0	0	0	0	0	0.0934128	0	0.172546	0	0	0	0	0	0	0	0	0	0	0	0	0	0	0	0	0	0	0	0	0	0	0	0	0	0	0	0	0	0	0	0	0	0.163573	0	0	0	0	0	0	0	0	0.00809689	0	0.137368	0	0	0	0	0	0.0202386	0	0	0	0.198249	0	0	0	0	0.418547	0	0	0	0	0	0	0	0	0	0	0.318085	0	0.0984081	0	0.298827	1.37869	0	0.126136	0.149946	0	0	0	0	0	0	0	0.366187	0.264653	0	0	0	0.23234	0	0	0	0	0	0
SGB_1529	T1900044955_TA20190009_bin.69	0	0	0	0	0	0	0	0	0	0	0	0.0037725	0	0	0	0	0	0	0	0	0	0	0	0	0	0	0	0	0	0	0	0	0	0	0	0	0	0	0	0	0	0	0	0	0	0	0	0	0	0	0	0	0	0	0	0	0	0	0	0	0	0	0	0	0	0	0	0	0	0	0	0	0	0.00683501	0	0.00813323	0	0	0	0	0	0	0	0	0	0	0	0	0	0	0	0	0	0	0	0	0	0	0	0	0	0	0	0	0	0	0	0	0	0	0	0	0	0	0	0	0	0	0	0	0	0	0	0	0	0	0	0	0	0	0	0	0	0	0	0	0	0	0	0	0	0	0	0	0	0	0	0	0	0	0	0	0	0	0	0	0	0	0	0	0	0	0	0	0	0	0	0	0	0	0	0	0	0	0	0	0	0	0	0	0	0	0	0	0	0	0	0	0	0	0	0	0	0	0	0	0	0	0	0	0	0	0	0	0	0	0	0	0	0	0	0	0	0	0	0	0	0	0	0	0	0	0	0	0	0	0	0	0	0	0	0	0	0	0	0	0	0	0	0	0	0	0	0	0	0	0	0	0	0	0	0	0	0	0	0	0	0	0	0	0	0	0	0	0	0	0	0	0	0	0	0	0	0	0	0	0	0	0	0	0	0	0	0	0	0	0	0	0	0	0	0	0	0	0	0	0	0	0	0	0	0	0	0	0	0	0	0	0	0	0	0	0	0	0	0	0	0	0	0	0	0	0	0	0	0	0	0	0	0	0	0	0	0	0	0	0	0	0	0	0	0	0	0	0	0.00435591	0	0	0	0	0	0	0	0	0	0	0	0	0	0	0	0	0	0	0	0	0	0	1.06768	0	1.23096	0.178659	0.964055	0.971233	0.602788	0.370353	0.668209	0.868329	0.64587	0.0930859	0.121914	1.17982	0.00771976	0	0.00480786	0	0	0.00410035	0	0.0121766	0.00375831	0.0125931	0.0078468	0.00370073	0.0210745	0.0583647	0.0830862	0.0180754	0.0754946	0.0222265	0.0701786	0.0781659	0.0832356	0.0195346	0	0.0619505	0.0190613	0	0.0699599	0.0189033	0	0.0215999	0.023164	0.0189805	0.065878	0.065846	0	0	0	0	0	0	0	0	0	0	0	0	0	0	0	0	0	0	0	0	0	0	0	0	0	0	0	0	0	0	0	0	0	0	0	0	0	0	0	0	0	0	0	0	0	0	0	0	0	0	0	0	0	0	0	0	0	0	0	0	0	0	0	0	0	0	0	0	0	0	0	0	0	0	0	0	0	0	0	0	0	0	0	0	0	0	0	0	0	0	0	0	0	0	0	0	0	0	0	0	0	0	0	0	0	0	0	0	0	0	0	0	0	0	0	0	0	0	0	0	0	0	0	0	0	0	0	0	0	0	0	0	0	0	0	0	0	0	0	0	0	0	0	0	0	0	0	0	0	0	0	0	0	0	0	0	0	0	0	0	0	0	0	0	0	0	0	0	0	0	0	0	0	0	0	0	0	0	0	0	0	0	0	0	0	0	0	0	0	0	0	0	0	0	0.0109274	0	0.260803	0.0224405	0	0.0119183	0.208506	0.0199355	0	0	0.0527018	0.193028	0.0185671	0.0336576	0.0475845	0	0.00904252	0.00860788	0.00787962	0.00940624	0.00404764	0.0095623	0.00937707	0.0488207	0.0561218	0.0424416	0.0124092	0.00587427	0.045635	0.00970782	0.00670061	0.0107823	0.0111221	0.00986369	0.0082211	0.00688336	0.0106593	0.0108883	0.0294234	0.00677917	0.00810961	0.00683867	0.00915927	0.0097319	0.00615531	0.00939659	0.108008	0.0949446	0.145467	0.00926297	0.415054	0.0107576	0.332264	0.295488	0.369161	0.0661951	0.455336	1.01277	1.16204	0.0888506	0.615115	0.0231319	1.31269	0.0390376	1.94878	0.430975	1.90773	0.197983	0.285517	0.439329	0.25857	0.519416	0.203071	0.195165	0.00886731	0.603052	0	0	0	0	0	0	0	0	0	0	0	0	0	0	0	0	0	0	0	0	0	0	0	0	0	0	0	0	0	0	0	0	0	0	0	0	0	0	0	0	0	0	0	0	0	0	0	0	0	0	0	0	0	0	0	0	0	0	0	0	0	0	0	0	0	0	0	0	0	0	0	0	0	0	0	0	0	0	0	0	0	0	0	0	0	0	0	0	0	0	0	0	0	0	0	0	0	0	0	0	0	0	0	0	0	0	0	0	0	0	0	0	0	0	0	0	0	0	0	0	0	0	0	0	0	0	0	0	0	0	0	0	0	0	0	0	0	0	0	0	0	0	0	0	0	0	0	0	0	0	0	0	0	0	0	0	0	0	0	0	0	0	0	0	0	0	0	0	0	0	0	0	0	0	0	0	0	0	0	0	0	0	0	0	0	0	0	0	0	0	0	0	0	0	0	0	0	0	0	0	0	0	0	0	0	0	0	0	0	0	0	0	0	0	0	0	0	0	0	0	0	0	0	0	0	0	0	0	0	0	0	0	0	0	0	0	0	0	0	0	0	0	0	0	0	0	0	0	0	0	0	0	0	0	0	0	0	0	0	0	0	0	0	0	0	0	0	0	0	0	0	0	0	0	0	0	0	0	0	0	0	0	0	0	0	0	0	0	0	0	0	0	0	0	0	0	0	0	0	0	0	0	0	0	0	0	0	0	0	0	0	0	0	0	0	0	0	0	0	0	0	0	0	0	0	0	0	0	0	0	0	0	0	0	0	0	0	0	0	0	0	0	0	0	0	0	0	0	0	0	0	0	0	0	0	0	0	0	0	0	0	0	0	0	0	0	0	0	0	0	0	0	0	0	0	0	0	0	0	0	0	0	0	0	0	0	0	0	0	0	0	0	0	0	0	0	0	0	0	0.0143198	0	0.00415202	0	0	0	0	0	0	0	0	0	0	0	0	0	0	0	0	0.00298474	0	0	0	0	0	0	0	0	0	0	0	0	0	0	0	0	0	0	0	0	0	0	0	0	0	0	0	0.00269557	0	0	0	0	0	0	0	0	0	0	0	0	0	0	0	0	0	0	0	0	0	0	0	0	0	0	0	0	0	0	0	0	0	0	0	0	0	0	0	0	0	0	0	0	0	0	0	0	0	0	0	0	0	0	0	0	0	0	0	0	0	0	0	0	0	0	0	0	0	0	0	0	0	0	0	0	0	0	0	0	0	0	0	0	0	0	0	0	0	0	0	0	0	0	0	0	0	0	0	0	0	0	0	0	0	0	0	0	0	0	0	0	0	0	0	0	0	0	0	0	0	0	0	0	0	0	0	0	0	0	0	0	0	0	0	0	0	0	0	0	0	0	0	0	0	0	0	0	0	0	0	0	0	0	0	0	0	0	0	0	0	0	0	0	0	0	0	0	0	0	0	0	0	0	0	0	0	0	0	0	0	0	0	0	0	0	0	0	0	0	0	0	0	0	0	0	0	0	0	0	0	0	0	0	0	0	0	0	0	0	0	0	0	0	0	0	0	0	0	0	0	0	0	0	0	0	0	0	0	0	0	0	0	0	0	0	0	0	0	0	0	0	0	0	0	0	0.00692534	0	0	0.00349717	0	0	0	0	0	0	0.00318454	0	0	0	0	0	0	0	0	0	0	0	0	0	0	0	0	0	0	0	0	0	0
SGB_1530	T1900044986_TA20190048_bin.39	0	0	0	0	0	0	0	0	0	0	0	0.00487797	0	0	0	0	0	0	0	0	0	0	0	0	0	0	0	0	0	0	0	0	0	0	0	0	0	0	0	0	0	0	0	0	0	0	0	0	0	0	0	0	0	0	0	0	0.00409486	0	0	0	0	0	0	0	0	0	0	0	0	0.00406005	0	0	0	0.00692616	0	0.00994162	0	0	0	0	0	0	0	0	0	0	0	0	0	0	0	0	0	0	0	0	0	0	0	0	0	0	0	0	0	0	0	0	0	0	0	0	0	0	0	0	0	0	0	0	0	0	0	0	0	0	0	0	0	0	0	0	0	0	0	0	0	0	0	0	0	0	0	0	0	0	0	0	0	0	0	0	0	0	0	0	0	0	0	0	0	0	0	0	0	0	0	0	0	0	0	0	0	0	0	0	0	0	0	0	0	0	0	0	0	0	0	0	0	0	0	0	0	0	0	0	0	0	0	0	0	0	0	0	0	0	0	0	0	0	0	0	0	0	0	0	0	0	0	0	0	0	0	0	0	0	0	0	0	0	0	0	0	0	0	0	0	0	0	0	0	0	0	0	0	0	0	0	0	0	0	0	0	0	0	0	0	0	0	0	0	0	0	0	0	0	0	0	0	0	0	0	0	0	0	0	0	0	0	0	0	0	0	0	0	0	0	0	0	0	0	0	0	0	0	0	0	0	0	0	0	0	0	0	0	0	0	0	0	0	0	0	0	0	0	0	0	0	0	0	0	0	0	0	0	0	0	0	0	0	0	0	0	0	0	0	0	0	0	0	0	0	0	0	0	0.00428208	0	0	0	0	0	0	0	0	0	0	0	0	0	0	0	0	0	0	0	0	0	0	0.0233413	0	0.0240177	0.00336985	0.0168302	0.0187867	0.0110382	0.00527835	0.0122126	0.0161461	0.0144443	0.169423	0.219143	0.025062	0.00504831	0	0.022907	0.182461	0	0.0284099	0.157764	1.73402	0.0272766	0.834394	0.643268	0	3.8548	0.281431	0.410961	3.29978	0.363272	4.0302	0.546382	0.356459	0.414614	3.67868	0.00465544	0.280852	3.31225	0	0.335907	3.53853	0	3.9061	3.96716	3.73291	0.320452	0.321272	0	0	0	0	0	0	0	0	0	0	0	0	0	0	0	0	0	0	0	0	0	0	0	0	0	0	0	0	0	0	0	0	0	0	0	0	0	0	0	0	0	0	0	0	0	0	0	0	0	0	0	0	0	0	0	0	0	0	0	0	0	0	0	0	0	0	0	0	0	0	0	0	0	0	0	0	0	0	0	0	0	0	0	0	0	0	0	0	0	0	0	0	0	0	0	0	0	0	0	0	0	0	0	0	0	0	0	0	0	0	0	0	0	0	0	0	0	0	0	0	0	0	0	0	0	0	0	0	0	0	0	0	0	0	0	0	0	0	0	0	0	0	0	0	0	0	0	0	0	0	0	0	0	0	0	0	0	0	0	0	0	0	0	0	0	0	0	0	0	0	0	0	0	0	0	0	0	0	0	0	0	0	0	0	0	0	0	0	0	0	0	0	0	0.0197675	0.0184034	0	0.266362	0	0	0.0163459	0.108717	0.0173192	0	0.0102689	0.0377971	0.252602	0.419927	0.0741556	0.107713	0	0.0853964	0.0497943	0.0847551	0.0903833	0.025306	0.061703	0.0576934	0.272942	0.3124	0.227466	0.0232203	0.044078	0.231413	0.0598745	0.0681364	0.017219	0.0781092	0.066815	0.0546492	0.0450252	0.0716747	0.100698	0.198453	0.0397165	0.0840331	0.0626051	0.0525785	0.101282	0.0389742	0.0987611	0.307791	0.253909	0.333551	0.0272385	0.0681142	0.0285608	0.0652635	0.182998	0.0783382	0.0500104	0.0906256	0.357183	0.0876911	0.0468807	0.0520893	0.0628092	0.383203	0.0383749	0.371352	0.132031	0.379036	0.16129	0.0598585	0.132111	0.0468529	0.344118	0.146995	0.427841	0.0232759	0.0409786	0	0	0	0	0	0	0	0	0	0	0	0	0	0	0	0	0	0	0	0	0	0	0	0	0	0	0	0	0	0	0	0	0	0	0	0	0	0	0	0	0	0	0	0	0	0	0	0	0	0	0	0	0	0	0	0	0	0	0	0	0	0	0	0	0	0	0	0	0	0	0	0	0	0	0	0	0	0	0	0	0	0	0	0	0	0	0	0	0	0	0	0	0	0	0	0	0	0	0	0	0	0	0	0	0	0	0	0	0	0	0	0	0	0	0	0	0	0	0	0	0	0	0	0	0	0	0	0	0	0	0	0	0	0	0	0	0	0	0	0	0	0	0	0	0	0	0	0	0	0	0	0	0	0	0	0	0	0	0	0	0	0	0	0	0	0	0	0	0	0	0	0	0	0	0	0	0	0	0	0	0	0	0	0	0	0	0	0	0	0	0	0	0	0	0	0	0	0	0	0	0	0	0	0	0	0	0	0	0	0	0	0	0	0	0	0	0	0	0	0	0	0	0	0	0	0	0	0	0	0	0	0	0	0	0	0	0	0	0	0	0	0	0	0	0	0	0	0	0	0	0	0	0	0	0	0	0	0	0	0	0	0	0	0	0	0	0	0	0	0	0	0	0	0	0	0	0	0	0	0	0	0	0	0	0	0	0	0	0	0	0	0	0	0	0	0	0	0	0	0	0	0	0	0	0	0	0	0	0	0	0	0	0	0	0	0	0	0	0	0	0	0	0	0	0	0	0	0	0	0	0	0	0	0	0	0	0	0	0	0	0	0	0	0	0	0	0	0	0	0	0	0	0	0	0	0	0	0	0	0	0	0	0	0	0	0	0	0	0	0	0	0	0	0	0	0	0	0	0	0	0	0	0	0	0	0	0	0	0	0	0	0	0	0	0	0	0	0	0	0.0899123	0	0.00375866	0	0	0	0	0	0	0	0	0	0	0	0	0	0	0	0	0	0	0	0	0	0	0	0	0	0	0	0	0	0	0	0	0	0	0	0	0	0	0	0	0	0	0	0	0	0	0	0	0	0	0	0	0	0	0	0	0	0	0	0	0	0	0	0	0	0	0	0	0	0	0	0	0	0	0	0	0	0	0	0	0	0	0	0	0	0	0	0	0	0	0	0	0	0	0	0	0	0	0	0	0	0	0	0	0	0	0	0	0	0	0	0	0	0	0	0	0	0	0	0	0	0	0	0	0	0	0	0	0	0	0	0	0	0	0	0	0	0	0	0	0	0	0	0	0	0	0	0	0	0	0	0	0	0	0	0	0	0	0	0	0	0	0	0	0	0	0	0	0	0	0	0	0	0	0	0	0	0	0	0	0	0	0	0	0	0	0	0	0	0	0	0	0	0	0	0	0	0	0	0	0	0	0	0	0	0	0	0	0	0	0	0	0	0	0	0	0	0	0	0	0	0	0	0	0	0	0	0	0	0	0	0	0	0	0	0	0	0	0	0	0	0	0	0	0	0	0	0	0	0	0	0	0	0	0	0	0	0	0	0.00329511	0	0	0	0	0	0	0	0	0	0	0	0	0	0	0	0.003568	0	0	0	0	0	0	0	0	0	0	0	0	0	0	0	0.00678365	0	0	0.00409803	0	0	0	0	0	0	0.00518547	0	0	0	0	0	0	0	0	0	0	0	0	0	0	0	0	0	0	0	0	0	0
SGB_1531	T1900045235_TH20190005_bin.110	0	0.00530002	0	0	0.00695613	0	0.00442042	0	0	0.00532497	0.00568931	0.00932877	0	0.00422181	0	0	0.00391152	0	0	0.00388698	0	0.0055976	0	0	0.00466636	0	0	0	0.00546514	0.00579083	0	0.00480992	0	0.0035597	0	0.00543521	0.00570211	0	0	0.00399045	0	0	0	0	0	0	0	0	0	0	0	0	0	0	0	0	0.00852912	0	0	0	0	0	0	0	0	0	0	0	0	0.00757083	0	0	0	0.0153015	0	0.018822	0	0	0	0	0	0	0	0	0	0	0	0	0	0	0	0	0	0	0	0	0	0	0	0	0	0	0	0	0	0	0	0	0	0	0	0	0	0	0	0	0.00541594	0	0	0	0	0	0	0	0	0	0	0	0	0	0	0	0	0	0	0	0.00363861	0	0.00800978	0	0.00606236	0.00371692	0	0	0	0	0.00485718	0	0	0	0	0	0	0	0	0	0	0.00489668	0.00363619	0	0	0	0	0	0.00596282	0	0	0	0	0	0	0	0	0	0	0.00543786	0	0	0	0	0	0	0	0	0	0.00308117	0	0	0	0	0.00425803	0	0	0	0	0	0	0.00309239	0	0	0	0	0	0	0.00592785	0.00464334	0	0	0	0	0.00510345	0	0	0	0	0	0.00364802	0	0	0.0066357	0	0	0	0	0	0	0	0	0	0	0	0	0	0	0	0	0	0	0	0	0	0	0	0.00753129	0	0	0	0.00722809	0	0	0	0	0	0.0055675	0	0	0	0	0	0	0.00497469	0	0	0	0	0	0	0	0	0	0	0	0.00491668	0.00512847	0.00566783	0	0.00568176	0	0	0	0.00336973	0	0	0	0.00435863	0.00465984	0	0	0.00717147	0.00610719	0.00605989	0	0	0	0	0	0.00440231	0	0.00406451	0.00442282	0	0	0	0.00585088	0	0	0	0.00464324	0	0.00405255	0	0	0	0	0	0	0	0	0	0	0	0	0	0	0	0	0	0	0	0.00501337	0	0	0	0	0	0	0	0	0	0	0	0	0	0.00779824	0	0.0106017	0	0	0	0	0	0	0	0	0	0	0	0	0	0	0	0	0	0	0	0	0	0.00417219	0.0448697	0.00373305	0.0592885	0.00975764	0.049042	0.04865	0.0302546	0.0151151	0.0352952	0.0428155	0.0287271	0.061225	0.0845505	0.0477237	0	0	0.00424839	0.0114718	0	0.00516664	0.0104024	0.0992978	0.00398902	0.0570911	0.0466779	0.00457226	0.19933	0.0730911	0.106745	0.174005	0.094908	0.217611	0.0988197	0.0933227	0.103829	0.200574	0.0058105	0.0778642	0.174043	0.00582597	0.0893793	0.190605	0.00613778	0.202807	0.203366	0.200601	0.083237	0.0847092	0	0	0	0	0	0	0	0	0	0	0	0	0	0	0	0	0	0	0	0	0	0	0	0	0	0	0	0	0	0	0	0	0	0	0	0	0	0	0	0	0	0	0	0	0	0	0	0	0	0	0	0	0	0	0	0	0	0	0	0	0	0	0	0	0	0	0	0	0	0	0	0	0	0	0	0	0	0	0	0	0	0	0	0	0	0	0	0	0	0	0	0	0	0	0	0	0	0	0	0	0	0	0	0	0	0	0	0	0	0	0	0	0	0	0	0	0	0	0	0	0	0	0	0	0	0	0	0	0	0	0	0	0	0	0	0	0	0	0	0	0	0	0	0	0	0	0.00747966	0	0	0	0	0	0	0	0	0	0	0.00589409	0	0	0	0	0	0	0	0	0	0	0	0	0	0	0	0	0	0	0	0	0	0	0	0	0	0	0	0	0	0	0	0	0	0	0	0.00639602	0.909813	0	0.198269	0	0	0.0237419	0.0534454	0.0173158	0	0	0.00999057	0.130284	0.0522648	0.0219561	0.143141	0	0.012743	0.012753	0.0144625	0.0154072	0.00749205	0.0158682	0.0151345	0.0312979	0.0356109	0.0266071	0.016652	0.00748344	0.0272167	0.0127245	0.0127183	0.0146274	0.016549	0.016446	0.012863	0.0103187	0.0169825	0.0165842	0.0214223	0.0103939	0.0115755	0.0115106	0.0121477	0.0156985	0.00895703	0.0150822	0.0300839	0.0265782	0.0357105	0.0141561	0.0384257	0.016508	0.0288757	0.0495652	0.0346374	0.0122244	0.0406464	0.118298	0.10538	0.0161913	0.0603237	0.0373903	0.136212	0.00988273	0.152878	0.0622787	0.147548	0.0262815	0.0350286	0.0590525	0.0221941	0.077849	0.0261667	0.043116	0.0111966	0.0562078	0	0	0	0	0	0	0	0	0	0	0	0	0	0	0	0	0	0	0	0	0	0	0	0	0	0	0	0	0	0	0	0	0	0	0	0	0	0	0	0	0	0	0	0	0	0	0	0	0	0	0	0	0	0	0	0	0	0	0	0	0	0	0	0	0	0	0	0	0	0	0	0	0	0	0	0	0	0	0	0	0	0	0	0	0	0	0	0	0	0	0	0	0	0	0	0	0	0	0	0	0	0	0	0	0	0	0	0	0	0	0	0	0	0	0	0	0	0	0	0	0	0	0	0	0	0	0	0	0	0	0	0	0	0	0	0	0	0	0	0	0	0	0	0	0	0	0	0	0	0	0	0	0	0	0	0	0	0	0	0	0	0	0	0	0	0	0	0	0	0	0	0	0	0	0	0	0	0	0	0	0	0	0	0	0	0	0	0	0	0	0	0	0	0	0	0	0	0	0	0	0	0	0	0	0	0	0	0	0	0	0	0	0	0	0	0	0	0	0	0	0	0	0	0	0	0	0	0	0	0	0	0	0	0	0	0	0	0	0	0	0	0	0	0	0	0	0	0	0	0	0	0	0.00720968	0	0	0	0	0	0	0.00844367	0	0	0	0	0	0	0	0	0	0	0	0	0	0	0	0	0	0	0	0	0	0	0	0	0	0	0	0.00664252	0.0071382	0	0	0	0	0	0	0	0	0	0	0	0	0	0	0	0	0	0	0	0	0	0	0	0	0	0	0	0	0	0	0	0	0	0	0	0	0	0	0	0	0	0	0	0	0	0	0	0	0	0	0	0	0	0	0	0	0	0	0	0	0	0	0	0	0	0	0	0	0	0	0	0	0	0	0	0	0	0	0	0	0	0	0	0	0	0	0	0	0	0	0	0	0	0	0	0	0	0	0	0	0	0	0	0	0	0	0	0	0	0	0.0188856	0	0.00849419	0	0	0	0	0	0	0	0	0	0.00365654	0	0	0	0	0.002973	0	0.00931172	0.00394084	0	0.00303312	0	0	0	0	0	0	0	0	0	0	0	0	0	0	0	0	0	0	0	0	0	0	0	0	0.00487364	0	0	0.00268852	0	0	0.00390299	0	0	0.00396382	0	0	0	0	0.00509487	0	0.00416953	0.00720006	0	0	0	0	0.00761744	0	0	0	0	0.00554945	0	0	0	0	0	0	0	0	0	0	0	0	0	0	0	0	0	0	0	0	0	0	0	0	0	0	0	0	0	0.00719754	0	0	0	0	0	0	0	0	0	0	0	0	0	0	0	0	0.00455355	0	0	0	0	0	0	0	0	0	0	0	0	0	0	0	0	0	0	0	0	0	0	0	0	0	0	0	0.00455395	0	0	0	0	0	0	0	0	0	0	0	0	0	0	0	0	0	0	0	0	0	0	0	0	0	0	0	0	0	0	0	0	0	0	0	0	0	0.00577598	0	0	0	0	0	0	0	0	0	0	0	0	0	0	0	0	0	0	0	0	0	0	0	0	0	0	0	0	0	0	0	0	0	0	0	0	0	0	0	0	0	0	0	0	0	0	0	0	0	0	0	0	0	0	0	0	0	0	0	0	0	0	0	0	0	0	0	0	0	0	0	0	0	0	0.00797549	0	0	0	0	0	0	0	0	0	0	0	0	0	0	0	0.00676255	0	0	0	0	0	0	0.00858187	0.00960167	0	0	0	0	0	0	0	0.02117	0	0	0.0109151	0	0	0	0	0	0	0.0101569	0	0	0	0	0	0	0	0	0	0	0	0	0	0	0	0	0	0	0	0	0	0.00338309
SGB_1532	T1900045265_TH20190035_bin.285	0	0	0	0	0	0	0	0	0	0	0	0	0	0	0	0	0	0	0	0	0	0	0	0	0	0	0	0	0	0	0	0	0	0	0	0	0	0	0	0	0	0	0	0	0	0	0	0	0	0	0	0	0	0	0	0	0	0	0	0	0	0	0	0	0	0	0	0	0	0	0	0	0	0	0	0	0	0	0	0	0	0	0	0	0	0	0	0	0	0	0	0	0	0	0	0	0	0	0	0	0	0	0	0	0	0	0	0	0	0	0	0	0	0	0	0	0	0	0	0	0	0	0	0	0	0	0	0	0	0	0	0	0	0	0	0	0	0	0	0	0	0	0	0	0	0	0	0	0	0	0	0	0	0	0	0	0	0	0	0	0	0	0	0	0	0	0	0	0	0	0	0	0	0	0	0	0	0	0	0	0	0	0	0	0	0	0	0	0	0	0	0	0	0	0	0	0	0	0	0	0	0	0	0	0	0	0	0	0	0	0	0	0	0	0	0	0	0	0	0	0	0	0	0	0	0	0	0	0	0	0	0	0	0	0	0	0	0	0	0	0	0	0	0	0	0	0	0	0	0	0	0	0	0	0	0	0	0	0	0	0	0	0	0	0	0	0	0	0	0	0	0	0	0	0	0	0	0	0	0	0	0	0	0	0	0	0	0	0	0	0	0	0	0	0	0	0	0	0	0	0	0	0	0	0	0	0	0	0	0	0	0	0	0	0	0	0	0	0	0	0	0	0	0	0	0	0	0	0	0	0	0	0	0	0	0	0	0	0	0	0	0	0	0	0	0	0	0	0	0	0	0	0	0	0	0	0	0	0	0	0	0	0	0	0	0	0	0	0	0.233929	0.00640971	0	0	0.00465134	0	0	0	0	0	0	0.00552862	0	0.00711531	0.0222294	0.0177467	0.0210707	0.0270806	0.026367	0.0143747	0.0316588	0.0190626	0.120023	0.0853005	0.0310696	0.00817702	0.01727	0.0226194	0.00729848	0.0228612	0.00870435	0.0220699	0.0217155	0.0256187	0.00931386	0.0311855	0.0193379	0.00687101	0.0282171	0.0199505	0.0067484	0.0297042	0.00842088	0.0081176	0.00801726	0.0209019	0.0204005	0	0	0	0	0	0	0	0	0	0	0	0	0	0	0	0	0	0	0	0	0	0	0	0	0	0	0	0	0	0	0	0	0	0	0	0	0	0	0	0	0	0	0	0	0	0	0	0	0	0	0	0	0	0	0	0	0	0	0	0	0	0	0	0	0	0	0	0	0	0	0	0	0	0	0	0	0	0	0	0	0	0	0	0	0	0	0	0	0	0	0	0	0	0	0	0	0	0	0	0	0	0	0	0	0	0	0	0	0	0	0	0	0	0	0	0	0	0	0	0	0	0	0	0	0	0	0	0	0	0	0	0	0	0	0	0	0	0	0	0	0	0	0	0	0	0	0	0	0	0	0	0	0	0	0	0	0	0	0	0	0	0	0	0	0	0	0	0	0	0	0	0	0	0	0	0	0	0	0	0	0	0	0	0	0	0	0	0	0	0	0	0	0.00911623	0	0.0155292	0	0.262312	0	0	0	0.0209857	0	0	0	0.0265913	0.0405843	0.0209625	0	0.0073992	0	0.130822	0.307387	0.0932665	0.15253	0.238046	0.0745519	0.311429	0	0	0	0	0.18334	0	0.345326	0.13135	0	0.188989	0.251116	0.315477	0.256358	0.200902	0.156109	0	0.199657	0.102975	0.106141	0.132394	0.116789	0.22497	0.123166	0	0	0	0	0	0	0	0.00545749	0	0	0	0.0141584	0.0103758	0	0.00660588	0	0.0139512	0	0.00705529	0	0.00763702	0	0	0	0	0.00702245	0	0	0	0.00564534	0	0	0	0	0	0	0	0	0	0	0	0	0	0	0	0	0	0	0	0	0	0	0	0	0	0	0	0	0	0	0	0	0	0	0	0	0	0	0	0	0	0	0	0	0	0	0	0	0	0	0	0	0	0	0	0	0	0	0	0	0	0	0	0	0	0	0	0	0	0	0	0	0	0	0	0	0	0	0	0	0	0	0	0	0	0	0	0	0	0	0	0	0	0	0	0	0	0	0	0	0	0	0	0	0	0	0	0	0	0	0	0	0	0	0	0	0	0	0	0	0	0	0	0	0	0	0	0	0	0	0	0	0	0	0	0	0	0	0	0	0	0	0	0	0	0	0	0	0	0	0	0	0	0	0	0	0	0	0	0	0	0	0	0	0	0	0	0	0	0	0	0	0	0	0	0	0	0	0	0	0	0	0	0	0	0	0	0	0	0	0	0	0	0	0	0	0	0	0	0	0	0	0	0	0	0	0	0	0	0	0	0	0	0	0	0	0	0	0	0	0	0	0	0	0	0	0	0	0	0	0	0	0	0	0	0	0	0	0	0	0	0	0	0	0	0	0	0	0	0	0	0	0	0	0	0	0	0	0	0	0	0	0	0	0	0	0	0	0	0	0	0	0	0	0	0	0	0	0	0	0	0	0	0	0	0	0	0	0	0	0	0	0	0	0	0	0	0	0	0	0	0	0	0	0	0	0	0	0	0	0	0	0	0	0	0	0	0	0	0	0	0	0	0	0	0	0	0	0	0	0	0	0	0	0	0	0	0	0	0	0	0	0	0	0	0	0	0	0	0	0	0	0	0	0	0	0	0	0	0	0	0	0	0	0	0	0	0	0	0	0	0	0	0	0	0	0	0	0	0	0	0	0	0	0	0	0	0	0	0	0	0	0	0	0	0	0	0	0	0.372795	0	0	0	0	0	0	0	0	0	0	0	0	0	0	0	0	0	0	0	0	0	0	0	0	0	0	0	0	0	0	0	0	0	0	0	0	0	0	0	0	0	0	0	0	0	0	0	0	0	0	0	0	0	0	0	0	0	0	0	0	0	0	0	0	0	0	0	0	0	0	0	0	0	0	0	0	0	0	0	0	0	0	0	0	0	0	0	0	0	0	0	0	0	0	0	0	0	0	0	0	0	0	0	0	0	0	0	0	0	0	0	0	0	0	0	0	0	0	0	0	0	0	0	0	0	0	0	0	0	0	0	0	0	0	0	0	0	0	0	0	0	0	0	0	0	0	0	0	0	0	0	0	0	0	0	0	0	0	0	0	0	0	0	0	0	0	0	0	0	0	0	0	0	0	0	0	0	0	0	0	0	0	0	0	0	0	0	0	0	0	0	0	0	0	0	0	0	0	0	0	0	0	0	0	0	0	0	0	0	0	0	0	0	0	0	0	0	0	0	0	0	0	0	0	0	0	0	0	0	0	0	0	0	0	0	0	0	0	0	0	0	0	0	0	0	0	0	0	0	0	0	0	0	0	0	0	0	0	0	0	0	0	0	0	0	0	0	0	0	0	0	0	0	0	0	0	0	0	0	0	0	0	0	0	0	0	0	0	0	0	0	0	0	0	0	0	0	0	0	0	0	0	0	0	0	0	0	0	0	0	0	0	0	0	0	0	0	0	0	0	0	0	0	0	0	0
SGB_1533	T1900045267_TH20190037_bin.203	0	0	0	0	0	0	0	0	0	0	0	0	0	0	0	0	0	0	0	0	0	0	0	0	0	0	0	0	0	0	0	0	0	0	0	0	0	0	0	0	0	0	0	0	0	0	0	0	0	0	0	0	0	0	0	0	0.00357146	0	0	0	0	0	0	0	0	0	0	0	0	0.00322092	0	0	0	0.00603179	0	0.00752569	0	0	0	0	0	0	0	0	0	0	0	0	0	0	0	0	0	0	0	0	0	0	0	0	0	0	0	0	0	0	0	0	0	0	0	0	0	0	0	0	0	0	0	0	0	0	0	0	0	0	0	0	0	0	0	0	0	0	0	0	0	0	0	0	0	0	0	0	0	0	0	0	0	0	0	0	0	0	0	0	0	0	0	0	0	0	0	0	0	0	0	0	0	0	0	0	0	0	0	0	0	0	0	0	0	0	0	0	0	0	0	0	0	0	0	0	0	0	0	0	0	0	0	0	0	0	0	0	0	0	0	0	0	0	0	0	0	0	0	0	0	0	0	0	0	0	0	0	0	0	0	0	0	0	0	0	0	0	0	0	0	0	0	0	0	0	0	0	0	0	0	0	0	0	0	0	0	0	0	0	0	0	0	0	0	0	0	0	0	0	0	0	0	0	0	0	0	0	0	0	0	0	0	0	0	0	0	0	0	0	0	0	0	0	0	0	0	0	0	0	0	0	0	0	0	0	0	0	0	0	0	0	0	0	0	0	0	0	0	0	0	0	0	0	0	0	0	0	0	0	0	0	0	0	0	0	0	0	0	0	0	0	0	0	0	0	0	0	0	0	0	0	0	0	0	0	0	0	0	0	0	0	0	0	0	0	0	0	0	0	0	0	0.0485196	0	0.0564069	0.00752666	0.0459037	0.0460815	0.0282217	0.0165816	0.0321535	0.0430497	0.0307922	0.750662	0.953794	0.0524822	0.0033545	0.0123329	0.00597697	0.0101025	0.00960802	0.008061	0.00864444	0.089243	0.00496759	0.0470905	0.0380829	0	0.180188	0.880659	1.27187	0.159775	1.16526	0.195102	1.10661	1.19355	1.32328	0.183266	0.00417013	0.941778	0.16493	0	1.07786	0.176543	0.00409106	0.184787	0.195606	0.178107	1.02394	1.03694	0	0	0	0	0	0	0	0	0	0	0	0	0	0	0	0	0	0	0	0	0	0	0	0	0	0	0	0	0	0	0	0	0	0	0	0	0	0	0	0	0	0	0	0	0	0	0	0	0	0	0	0	0	0	0	0	0	0	0	0	0	0	0	0	0	0	0	0	0	0	0	0	0	0	0	0	0	0	0	0	0	0	0	0	0	0	0	0	0	0	0	0	0	0	0	0	0	0	0	0	0	0	0	0	0	0	0	0	0	0	0	0	0	0	0	0	0	0	0	0	0	0	0	0	0	0	0	0	0	0	0	0	0	0	0	0	0	0	0	0	0	0	0	0	0	0	0	0	0	0	0	0	0	0	0	0	0	0	0	0	0	0	0	0	0	0	0	0	0	0	0	0	0	0	0	0	0	0	0	0	0	0	0	0	0	0	0	0	0	0	0	0	0	0.00410996	0.0123612	0	0.0404437	0	0	0	0.030032	0.00693246	0	0	0.00817399	0.0400858	0.0964552	0.0158321	0.0465773	0	0.0107122	0.0809641	0.0106502	0.0106271	0.0422172	0.130152	0.0964286	0.0349924	0.0394219	0.027501	0.321852	0.0509815	0.0296626	0.085985	0.00859059	0.246504	0.12852	0.106027	0.0881567	0.0671757	0.128358	0.0133734	0.0245351	0.067937	0.0105162	0.00778029	0.100547	0.0111222	0.0621707	0.012334	0.0513214	0.0414466	0.0556956	0.00791515	0.148167	0.011123	0.130038	0.294312	0.160622	0.0222535	0.193691	0.45078	0.638404	0.0695893	0.383111	0.0206897	0.531966	0.0497837	0.257684	0.483113	0.263956	0.031246	0.233423	0.411701	0.0774557	0.109555	0.0283195	0.0764817	0.00657121	0.277937	0	0	0	0	0	0	0	0	0	0	0	0	0	0	0	0	0	0	0	0	0	0	0	0	0	0	0	0	0	0	0	0	0	0	0	0	0	0	0	0	0	0	0	0	0	0	0	0	0	0	0	0	0	0	0	0	0	0	0	0	0	0	0	0	0	0	0	0	0	0	0	0	0	0	0	0	0	0	0	0	0	0	0	0	0	0	0	0	0	0	0	0	0	0	0	0	0	0	0	0	0	0	0	0	0	0	0	0	0	0	0	0	0	0	0	0	0	0	0	0	0	0	0	0	0	0	0	0	0	0	0	0	0	0	0	0	0	0	0	0	0	0	0	0	0	0	0	0	0	0	0	0	0	0	0	0	0	0	0	0	0	0	0	0	0	0	0	0	0	0	0	0	0	0	0	0	0	0	0	0	0	0	0	0	0	0	0	0	0	0	0	0	0	0	0	0	0	0	0	0	0	0	0	0	0	0	0	0	0	0	0	0	0	0	0	0	0	0	0	0	0	0	0	0	0	0	0	0	0	0	0	0	0	0	0	0	0	0	0	0	0	0	0	0	0	0	0	0	0	0	0	0	0	0	0	0	0	0	0	0	0	0	0	0	0	0	0	0	0	0	0	0	0	0	0	0	0	0	0	0	0	0	0	0	0	0	0	0	0	0	0	0	0	0	0	0	0	0	0	0	0	0	0	0	0	0	0	0	0	0	0	0	0	0	0	0	0	0	0	0	0	0	0	0	0	0	0	0	0	0	0	0	0	0	0	0	0	0	0	0	0	0	0	0	0	0	0	0	0	0	0	0	0	0	0	0	0	0	0	0	0	0	0	0	0	0	0	0	0	0	0	0	0	0	0	0	0	0	0	0	0	0	0	0	0	0	0	0	0	0	0	0	0	0	0	0	0	0	0	0.133412	0	0.00406342	0	0	0	0	0	0	0	0	0	0	0	0	0	0	0	0	0	0	0	0	0	0	0	0	0	0	0	0	0	0	0	0	0	0	0	0	0	0	0	0	0	0	0	0	0	0	0	0	0	0	0	0	0	0	0	0	0	0	0	0	0	0	0	0	0	0	0	0	0	0	0	0	0	0	0	0	0	0	0	0	0	0	0	0	0	0	0	0	0	0	0	0	0	0	0	0	0	0	0	0	0	0	0	0	0	0	0	0	0	0	0	0	0	0	0	0	0	0	0	0	0	0	0	0	0	0	0	0	0	0	0	0	0	0	0	0	0	0	0	0	0	0	0	0	0	0	0	0	0	0	0	0	0	0	0	0	0	0	0	0	0	0	0	0	0	0	0	0	0	0	0	0	0	0	0	0	0	0	0	0	0	0	0	0	0	0	0	0	0	0	0	0	0	0	0	0	0	0	0	0	0	0	0	0	0	0	0	0	0	0	0	0	0	0	0	0	0	0	0	0	0	0	0	0	0	0	0	0	0	0	0	0	0	0	0	0	0	0	0	0	0	0	0	0	0	0	0	0	0	0	0	0	0	0	0	0	0	0	0	0	0	0	0	0	0	0	0	0	0	0	0	0	0	0	0	0	0	0	0	0	0	0	0	0.00307575	0	0	0	0	0	0	0	0.006346	0	0	0.00334321	0	0	0	0	0	0	0.00368495	0	0	0	0	0	0	0	0	0	0	0	0	0	0	0	0	0	0	0	0	0	0
SGB_1534	T1900045279_TH20190049_bin.148	0	0	0	0	0	0	0	0	0	0	0	0	0	0	0	0	0	0	0	0	0	0	0	0	0	0	0	0	0	0	0	0	0	0	0	0	0	0	0	0	0	0	0	0	0	0	0	0	0	0	0	0	0	0	0	0	0	0	0	0	0	0	0	0	0	0	0	0	0	0	0	0	0	0	0	0	0	0	0	0	0	0	0	0	0	0	0	0	0	0	0	0	0	0	0	0	0	0	0	0	0	0	0	0	0	0	0	0	0	0	0	0	0	0	0	0	0	0	0	0	0	0	0	0	0	0	0	0	0	0	0	0	0	0	0	0	0	0	0	0	0	0	0	0	0	0	0	0	0	0	0	0	0	0	0	0	0	0	0	0	0	0	0	0	0	0	0	0	0	0	0	0	0	0	0	0	0	0	0	0	0	0	0	0	0	0	0	0	0	0	0	0	0	0	0	0	0	0	0	0	0	0	0	0	0	0	0	0	0	0	0	0	0	0	0	0	0	0	0	0	0	0	0	0	0	0	0	0	0	0	0	0	0	0	0	0	0	0	0	0	0	0	0	0	0	0	0	0	0	0	0	0	0	0	0	0	0	0	0	0	0	0	0	0	0	0	0	0	0	0	0	0	0	0	0	0	0	0	0	0	0	0	0	0	0	0	0	0	0	0	0	0	0	0	0	0	0	0	0	0	0	0	0	0	0	0	0	0	0	0	0	0	0	0	0	0	0	0	0	0	0	0	0	0	0	0	0	0	0	0	0	0	0	0	0	0	0	0	0	0	0	0	0	0	0	0	0	0	0	0	0	0	0	0	0	0	0	0	0	0	0	0	0	0	0	0	0	0	0	0.0548496	0	0	0.00587686	0	0.00407955	0	0.00362054	0.00479161	0.0041615	0	0.00440172	0	0.0647104	0	0.291249	0	0	0.469214	0	0	0.326356	0.00566582	0	0.729333	0.00618885	0.00431511	0.00435304	0.00596506	0.00474047	0.00526724	0.00399569	0.00503337	0.00533857	0.00599261	0.789021	0.00491974	0.00357643	0.709854	0.00394752	0.00431732	0.803141	0.00505199	0.00604624	0.00451845	0.00496007	0.00490602	0	0	0	0	0	0	0	0	0	0	0	0	0	0	0	0	0	0	0	0	0	0	0	0	0	0	0	0	0	0	0	0	0	0	0	0	0	0	0	0	0	0	0	0	0	0	0	0	0	0	0	0	0	0	0	0	0	0	0	0	0	0	0	0	0	0	0	0	0	0	0	0	0	0	0	0	0	0	0	0	0	0	0	0	0	0	0	0	0	0	0	0	0	0	0	0	0	0	0	0	0	0	0	0	0	0	0	0	0	0	0	0	0	0	0	0	0	0	0	0	0	0	0	0	0	0	0	0	0	0	0	0	0	0	0	0	0	0	0	0	0	0	0	0	0	0	0	0	0	0	0	0	0	0	0	0	0	0	0	0	0	0	0	0	0	0	0	0	0	0	0	0	0	0	0	0	0	0	0	0	0	0	0	0	0	0	0	0	0	0	0	0	0	0.00554956	0.00529052	0	0.0083802	0	0	0	0.024742	0	0	0	0	0.019492	0	0	0.00700013	0	0.65587	0.0146689	0.570229	0.704753	0.0101582	0.0143341	0.0149953	0.0165597	0.0157064	0.0141894	0	0.0254842	0.0133401	0.0144466	0.599663	0	0.0277242	0.0148429	0.0161411	0.0112334	0.0184789	0.690537	0.0143705	0.00984189	0.468183	0.479813	0.0179211	0.610731	0.010515	0.592748	0	0	0	0	0.0181531	0	0.0160403	0.0592761	0.0126334	0.0228946	0.0201668	0.26943	0.0683647	0.021205	0.0461217	0.0101556	0.301108	0.0355906	0.0620252	0.00779315	0.0643499	0.0274391	0.0049032	0.00963723	0.0172976	0.0758728	0.0381581	0	0	0.037365	0	0	0	0	0	0	0	0	0	0	0	0	0	0	0	0	0	0	0	0	0	0	0	0	0	0	0	0	0	0	0	0	0	0	0	0	0	0	0	0	0	0	0	0	0	0	0	0	0	0	0	0	0	0	0	0	0	0	0	0	0	0	0	0	0	0	0	0	0	0	0	0	0	0	0	0	0	0	0	0	0	0	0	0	0	0	0	0	0	0	0	0	0	0	0	0	0	0	0	0	0	0	0	0	0	0	0	0	0	0	0	0	0	0	0	0	0	0	0	0	0	0	0	0	0	0	0	0	0	0	0	0	0	0	0	0	0	0	0	0	0	0	0	0	0	0	0	0	0	0	0	0	0	0	0	0	0	0	0	0	0	0	0	0	0	0	0	0	0	0	0	0	0	0	0	0	0	0	0	0	0	0	0	0	0	0	0	0	0	0	0	0	0	0	0	0	0	0	0	0	0	0	0	0	0	0	0	0	0	0	0	0	0	0	0	0	0	0	0	0	0	0	0	0	0	0	0	0	0	0	0	0	0	0	0	0	0	0	0	0	0	0	0	0	0	0	0	0	0	0	0	0	0	0	0	0	0	0	0	0	0	0	0	0	0	0	0	0	0	0	0	0	0	0	0	0	0	0	0	0	0	0	0	0	0	0	0	0	0	0	0	0	0	0	0	0	0	0	0	0	0	0	0	0	0	0	0	0	0	0	0	0	0	0	0	0	0	0	0	0	0	0	0	0	0	0	0	0	0	0	0	0	0	0	0	0	0	0	0	0	0	0	0	0	0	0	0	0	0	0	0	0	0	0	0	0	0	0	0	0	0	0	0	0	0	0	0	0	0	0	0	0	0	0	0	0	0	0	0	0	0	0	0	0	0	0	0	0	0	0	0	0	0	0	0	0	0	0	0	0.0332614	0	0	0	0	0	0	0	0	0	0	0	0	0	0	0	0	0	0	0	0	0	0	0	0	0	0	0	0	0	0	0	0	0	0	0	0	0	0	0	0	0	0	0	0	0	0	0	0	0	0	0	0	0	0	0	0	0	0	0	0	0	0	0	0	0	0	0	0	0	0	0	0	0	0	0	0	0	0	0	0	0	0	0	0	0	0	0	0	0	0	0	0	0	0	0	0	0	0	0	0	0	0	0	0	0	0	0	0	0	0	0	0	0	0	0	0	0	0	0	0	0	0	0	0	0	0	0	0	0	0	0	0	0	0	0	0	0	0	0	0	0	0	0	0	0	0	0	0	0	0	0	0	0	0	0	0	0	0	0	0	0	0	0	0	0	0	0	0	0	0	0	0	0	0	0	0	0	0	0	0	0	0	0	0	0	0	0	0	0	0	0	0	0	0	0	0	0	0	0	0	0	0	0	0	0	0	0	0	0	0	0	0	0	0	0	0	0	0	0	0	0	0	0	0	0	0	0	0	0	0	0	0	0	0	0	0	0	0	0	0	0	0	0	0	0	0	0	0	0	0	0	0	0	0	0	0	0	0	0	0	0	0	0	0	0	0	0	0	0	0	0	0	0	0	0	0	0	0	0	0	0	0	0	0	0	0	0	0	0	0	0	0	0	0	0	0	0	0	0	0	0	0	0	0	0	0	0	0	0	0	0	0	0	0	0	0	0	0	0	0	0	0	0	0	0	0
SGB_1535	T1900045297_TH20190067_bin.296	0	0.00352498	0	0	0.00403249	0	0	0	0	0	0.00364867	0	0	0	0	0	0	0	0	0	0	0	0	0	0	0	0	0	0.00325879	0.00465435	0	0	0	0	0	0	0.00322098	0	0	0	0	0	0	0	0	0	0	0	0	0	0	0	0	0	0	0	0.00366079	0	0	0	0	0	0	0	0	0	0	0	0	0.00381492	0	0	0	0.00695934	0	0.00961266	0	0	0	0	0	0	0	0	0	0	0	0	0	0	0	0	0	0	0	0	0	0	0	0	0	0	0	0	0	0	0	0	0	0	0	0	0	0	0	0	0	0	0	0	0	0	0	0	0	0	0	0	0	0	0	0	0	0	0	0	0	0	0.00520661	0	0.00356234	0	0	0	0	0	0	0	0	0	0	0	0	0	0	0	0	0.0027309	0	0	0	0	0	0	0.00331875	0	0	0	0	0	0	0	0	0	0	0.00378246	0	0	0	0	0	0	0	0	0	0	0	0	0	0	0.00328912	0	0	0	0	0	0	0	0	0	0	0	0	0	0	0	0	0	0	0	0.00356901	0	0	0	0	0	0	0	0	0.0048141	0	0	0	0	0	0	0	0	0	0	0	0	0	0	0	0	0	0	0	0	0	0	0	0.00389499	0	0	0	0.00388425	0	0	0	0	0	0	0	0	0	0	0	0	0	0	0	0	0	0	0	0	0	0	0	0	0	0	0	0	0	0	0	0	0	0	0	0	0	0	0	0	0.00374913	0.00407852	0.00325876	0	0	0	0	0	0	0	0	0.00328411	0	0	0	0	0	0	0	0	0	0	0	0	0	0	0	0	0	0	0	0	0	0	0	0	0	0	0	0	0	0	0	0	0	0	0	0	0	0	0	0	0	0	0	0.00376365	0	0.0071007	0	0	0	0	0	0	0	0	0	0	0	0	0	0	0	0	0	0	0	0	0	0	0.0327174	0	0.0329407	0.00743445	0.0295025	0.0267508	0.0183293	0.0114047	0.0189578	0.025247	0.0224235	0.0570379	0.0741683	0.0392343	0.00335497	0	0.0042224	0.00912173	0	0.00442933	0.00824618	0.0822477	0.0040127	0.0670842	0.0525434	0	0.158993	0.0653915	0.0928492	0.137389	0.0818041	0.173485	0.0870799	0.0843679	0.0970148	0.164884	0	0.0676727	0.139593	0	0.0772908	0.152226	0	0.163209	0.166829	0.16075	0.0751406	0.0747189	0	0	0	0	0	0	0	0	0	0	0	0	0	0	0	0	0	0	0	0	0	0	0	0	0	0	0	0	0	0	0	0	0	0	0	0	0	0	0	0	0	0	0	0	0	0	0	0	0	0	0	0	0	0	0	0	0	0	0	0	0	0	0	0	0	0	0	0	0	0	0	0	0	0	0	0	0	0	0	0	0	0	0	0	0	0	0	0	0	0	0	0	0	0	0	0	0	0	0	0	0	0	0	0	0	0	0	0	0	0	0	0	0	0	0	0	0	0	0	0	0	0	0	0	0	0	0	0	0	0	0	0	0	0	0	0	0	0	0	0	0	0	0	0	0	0	0	0	0	0	0	0	0	0	0	0	0	0	0	0	0	0	0	0	0	0	0	0	0	0	0	0	0	0	0	0	0	0	0	0	0	0	0	0	0	0	0	0	0	0	0	0	0	0.0227808	0.0140212	0	0.0400038	0	0	0.00494229	0.0291937	0.0294571	0	0	0.0123065	0.0375439	0.0396994	0.0137213	0.0407894	0.0117741	0.00835294	0.00793179	0.00886168	0.0105168	0.00471684	0.012606	0.0100543	0.0280239	0.0325633	0.0232324	0.00798146	0.00778364	0.0245069	0.00992796	0.00703322	0.00708227	0.014581	0.0111902	0.010529	0.00815499	0.0141974	0.0104254	0.0219134	0.00683472	0.00948257	0.0067616	0.0112713	0.0104582	0.00668415	0.0106859	0.0389094	0.0315688	0.0436208	0.232429	0.0390554	0.281606	0.0335301	0.0517661	0.0399368	0.0566408	0.0463263	0.107807	0.0982855	0.0126921	0.0538508	0.685992	0.131868	0.0103097	0.153484	0.0579114	0.153083	0.0269783	0.0348016	0.0589405	0.0246926	0.354778	0.0271026	0.0541462	0.206396	0.0449607	0	0	0	0	0	0	0	0	0	0	0	0	0	0	0	0	0	0	0	0	0	0	0	0	0	0	0	0	0	0	0	0	0	0	0	0	0	0	0	0	0	0	0	0	0	0	0	0	0	0	0	0	0	0	0	0	0	0	0	0	0	0	0	0	0	0	0	0	0	0	0	0	0	0	0	0	0	0	0	0	0	0	0	0	0	0	0	0	0	0	0	0	0	0	0	0	0	0	0	0	0	0	0	0	0	0	0	0	0	0	0	0	0	0	0	0	0	0	0	0	0	0	0	0	0	0	0	0	0	0	0	0	0	0	0	0	0	0	0	0	0	0	0	0	0	0	0	0	0	0	0	0	0	0	0	0	0	0	0	0	0	0	0	0	0	0	0	0	0	0	0	0	0	0	0	0	0	0	0	0	0	0	0	0	0	0	0	0	0	0	0	0	0	0	0	0	0	0	0	0	0	0	0	0	0	0	0	0	0	0	0	0	0	0	0	0	0	0	0	0	0	0	0	0	0	0	0	0	0	0	0	0	0	0	0	0	0	0	0	0	0	0	0	0	0	0	0	0	0	0	0	0	0	0	0	0	0	0	0	0	0	0	0	0	0	0	0	0	0	0	0	0	0	0	0	0	0	0	0	0	0	0	0	0	0	0	0	0	0	0	0	0	0	0	0	0	0	0	0	0	0	0	0	0	0	0	0	0	0	0	0	0	0	0	0	0	0	0	0	0	0	0	0	0	0	0	0	0	0	0	0	0	0	0	0	0	0	0	0	0	0	0	0	0	0	0	0	0	0	0	0	0	0	0	0	0	0	0	0	0	0	0	0	0	0	0	0	0	0	0	0	0	0	0	0	0	0	0	0	0	0	0	0	0	0	0	0	0	0	0	0	0	0	0	0	0	0	0	0	0.0171385	0	0.00672467	0	0	0	0	0	0	0	0	0	0	0	0	0	0	0	0	0.00575384	0	0	0	0	0	0	0	0	0	0	0	0	0	0	0	0	0	0	0	0	0	0	0	0	0	0	0	0	0	0	0	0	0	0	0	0	0.00301128	0	0	0	0	0.00296673	0	0	0.00393827	0	0	0	0	0.00394675	0	0	0	0	0.00317846	0	0	0	0	0	0	0	0	0	0	0	0	0	0	0	0	0	0	0	0	0	0	0	0	0	0	0	0	0	0.00369084	0	0	0	0	0	0	0	0	0	0	0	0	0	0	0	0	0	0	0	0	0	0	0	0	0	0	0	0	0	0	0	0	0	0	0	0	0	0	0	0	0	0	0	0	0	0	0	0	0	0	0	0	0	0	0	0	0	0	0	0	0	0	0	0	0	0	0	0	0	0	0	0	0	0	0	0	0	0	0	0	0	0	0	0	0	0	0	0	0	0	0	0	0	0	0	0	0	0	0	0	0	0	0	0	0	0	0	0	0	0	0	0	0	0	0	0	0	0	0	0	0	0	0	0	0	0	0	0	0	0	0	0	0	0	0	0	0	0	0	0	0	0	0	0	0	0	0	0	0	0	0	0	0	0	0	0	0	0	0	0	0	0	0	0	0	0	0	0	0	0	0	0	0	0.00306786	0	0	0	0	0	0	0.00392483	0.00381352	0	0	0	0	0	0	0	0.0114236	0	0	0.00696275	0	0	0	0	0	0	0.00593995	0	0	0	0	0	0	0	0	0	0	0	0	0	0	0	0	0	0	0	0	0	0
SGB_1536	T1900045474_YK20190167_bin.163	0.0332424	0.0474026	0.0877084	0.0414408	0.0781393	0.011775	0.038612	0.027934	0.0357931	0.153957	0.041598	0.0710162	0.0160835	0.0336211	0.0253387	0.0317313	0.0395905	0.0133418	0.018915	0.0322066	0.0223984	0.0483006	0.0235184	0.103592	0.0537631	0.0255617	0.0323784	0.0885865	0.0418925	0.0508664	0.0273426	0.0345849	0.0150103	0.0289228	0.0110644	0.0362881	0.0675396	0.025087	0.0217683	0.0375622	0.00320247	0	0.00384777	0.00440816	0.0100843	0.0110377	0.0237221	0	0.019613	0.0099336	0.0195862	0	0	0.00763901	0.0097694	0	0.0824367	0	0.0134099	0.00322236	0	0	0.00911545	0.00369448	0.0183454	0.00784415	0.00940757	0.00516303	0.0167657	0.0794574	0.0210894	0.00305218	0.0115364	0.190728	0.0108779	0.232341	0.0104735	0.00866063	0	0	0	0	0	0	0	0	0	0	0	0	0	0	0	0	0	0	0	0	0	0	0	0	0	0	0	0	0	0	0	0	0	0	0.0121989	0.0100887	0.00464843	0	0.0441091	0.0249841	0.027315	0.0104078	0.0170238	0.00846751	0.0143201	0.0179197	0.0142243	0	0.00575509	0.0115861	0.00410243	0	0.0230799	0.0214334	0.00956629	0.00439613	0	0.0107843	0.198072	0.00615712	0.0839204	0	0.0412457	0.0384627	0.0296387	0.00686848	0.0205575	0.00601579	0.0322808	0.0248544	0	0.0172577	0.0216703	0.0264786	0	0.015254	0.00486045	0.0990192	0.0145769	0.0398439	0.028723	0.00826336	0.00727983	0.00877552	0.0190134	0.024613	0.0532322	0.0241862	0.0239273	0.00361711	0.028488	0.00493265	0.0229975	0.00777563	0.0143904	0.0141193	0.0310784	0.048915	0.00632752	0.0159753	0.0264294	0.0139704	0.0213999	0.0100729	0.00971981	0.0264134	0.00835967	0.0295209	0.0237554	0.00469972	0.00427065	0.0278114	0.0275804	0.0092388	0.0201019	0.0176482	0.016246	0	0	0.0271866	0.00427584	0.0408975	0	0	0	0	0.0683683	0.0491897	0.0324003	0.0173243	0	0	0.0480282	0.0274821	0	0	0	0.00778346	0.0422458	0.0263875	0	0.0643502	0	0	0	0.00357504	0.0092793	0	0	0	0	0.0070353	0	0	0.00672206	0.00430865	0.0184359	0.00519541	0.00492841	0.00506144	0.0171488	0.0708549	0.0160022	0.00671687	0.0204025	0.05598	0.0185641	0.00498213	0.0166053	0.0548374	0.0129741	0.0207143	0.0153444	0.0169678	0.00514574	0.0556052	0.0202108	0.0140513	0.0230135	0.0177279	0.0476204	0.00351678	0.0410714	0.0111743	0.0269195	0.0192008	0.0125222	0.0362274	0.0354119	0.00423595	0.0349268	0.0101996	0.00530176	0.014987	0.0281468	0.0347598	0.035659	0.0169256	0.0350259	0.0145802	0.0191985	0.0103545	0.0225972	0.0187834	0.020745	0.0172273	0.0274266	0.0266746	0	0.0113495	0.0393032	0.0453423	0.0656425	0.0239498	0.0276617	0.0170077	0.0262792	0.0216182	0.0220979	0.0276694	0.027426	0.0330027	0.0341625	0.0110168	0.0103662	0.0551022	0.0305651	0.00796588	0.0149253	0.0279864	0.0114811	0.064206	0.0224442	0.0281071	0.0175689	0.0145116	0	0.0168848	0.00373116	0	0.00647291	0.0062189	0.0127167	0.0247879	0.00934655	0	0.00368673	0.00817198	0.020661	0	0.00718232	0.0254381	0.0356594	0	0.0103024	0.00670088	0.046993	0.0155201	0.00456826	0.00432782	0.0157434	0.0154925	0.00917496	0.0070197	0.0103738	0.0552639	0	0.0781979	0.0178972	0.00853339	0.00335718	0.0155384	0.00490692	0.00960231	0.00734937	0.0217646	0.0120176	0	0.0279779	0.00335625	0.00868536	0.0182434	0.0193642	0.0247098	0.011662	0.00387306	0.0127995	0.0178222	0.00632283	0.0500254	0.00326705	0	0.00382427	0	0.00322288	0	0	0	0	0.00281872	0	0.00446656	0.00605133	0.00366201	0	0	0	0	0	0	0	0.00684119	0	0.00417984	0.00314852	0	0.0122987	0.0049235	0.00622377	0.0110302	0.00660616	0.0153472	0.00651175	0.00562668	0.00720206	0.0136363	0	0.00414412	0.0118159	0	0.00557655	0.0135513	0	0.0136664	0.0123472	0.0136017	0.00497648	0.00546635	0	0	0	0	0	0	0	0	0	0	0	0	0	0	0	0	0	0	0	0	0	0	0	0	0	0	0	0	0	0	0	0	0	0	0	0	0	0	0	0	0	0	0	0	0	0.00423425	0	0	0	0	0	0	0	0	0	0	0	0	0	0	0	0	0	0	0	0	0	0	0.00484758	0	0	0	0	0	0	0	0	0	0	0	0	0	0	0	0	0	0	0	0	0	0	0	0	0	0	0	0	0	0	0	0	0	0	0	0	0	0	0	0	0	0	0	0	0	0	0	0	0	0	0	0	0	0	0	0	0	0	0	0	0	0	0	0	0.0129163	0	0	0	0	0	0.0166749	0	0.0386282	0	0	0	0	0.0611211	0.00738799	0.00866048	0.0421208	0.0079096	0	0	0.00860268	0.0190882	0.00752453	0.00434043	0.0583586	0	0	0	0	0.0128745	0	0	0.0173241	0	0	0	0	0	0	0	0.0122083	0	0	0.0079294	0.00466681	0.00488032	0	0.0157609	0.0143652	0	0	0.0120805	0	0	0.00945337	0	0	0	0	0	0	0	0	0.00738055	0	0	0	0	0	0	0	0	0.00574924	0	0	0	0	0	0	0	0	0	0	0	0	0	0	0	0	0	0	0	0	0	0	0	0	0	0	0	0	0	0	0	0	0	0	0	0	0	0	0	0	0	0	0	0	0.00308943	0.00673955	0.00637814	0	0.0034262	0	0.00770534	0	0.00853345	0.00335086	0.00797852	0	0	0	0	0.00428581	0	0.00315714	0	0.00338408	0.00374647	0.00458359	0.0139217	0	0.00455112	0	0.012469	0.00456423	0.0039442	0.00421873	0.00443791	0	0.0192688	0	0.00316208	0.00449653	0.00337256	0.00810197	0.00338108	0	0.00324263	0.00378119	0.0040419	0.00296558	0.0106262	0.00483751	0.00320044	0.00577932	0.00427398	0.0034066	0	0.00395949	0.0124947	0	0.00383652	0.00694553	0	0	0.00397612	0.00418987	0.00510657	0.0043382	0.00316815	0.00472049	0	0.00447077	0.00533462	0	0.00415788	0.008197	0	0	0	0	0.0065132	0.0115794	0	0	0	0	0.0106252	0.0253851	0	0.0132189	0	0	0	0	0.00996111	0	0	0	0	0	0.00802746	0	0.00410576	0.0094449	0.00860695	0.0085695	0.00826691	0.0174396	0	0	0	0	0	0.00456423	0.00404889	0	0	0.00418321	0	0	0	0	0	0	0.00511742	0	0	0.0039421	0	0	0	0	0	0	0.00493152	0	0.00979419	0	0.019252	0.00804951	0.00907752	0	0	0.00431122	0	0.00520693	0	0	0.0130016	0	0	0	0.00600207	0	0	0	0.00889038	0.00926292	0.00596862	0	0.0813299	0.0108996	0	0	0.00431482	0.011491	0.00514621	0.00512	0	0.010941	0.143899	0	0.0855018	0.00478147	0	0	0	0	0.00490915	0.0039823	0	0.00467102	0	0.0091444	0	0	0	0	0	0	0	0	0.00368091	0	0	0	0	0	0	0	0	0.00665783	0	0	0	0.00434856	0.00343373	0	0	0.00984576	0	0	0	0	0.005615	0.00989745	0	0.00396328	0.00659157	0.00303946	0	0.00882099	0	0.00404254	0.0032575	0	0	0.0035415	0.00492062	0.00864697	0	0	0	0	0	0	0	0.00441117	0	0	0.0137236	0	0.00450125	0	0	0.00544685	0.016059	0.00564287	0.00582773	0	0	0	0	0	0.00353769	0	0	0	0.00350734	0	0.00448002	0	0	0	0	0.00507011	0	0	0	0	0.00861722	0	0	0	0	0	0	0	0.0426022	0	0	0	0	0	0.0228617	0.0441076	0	0.00310217	0	0	0	0	0	0	0	0	0	0	0	0	0	0	0	0	0	0	0	0	0	0	0	0	0	0.045617	0.00774101	0.00756114	0.00304437	0	0	0	0	0.0393615	0	0	0	0	0.00320132	0.00435883	0	0	0	0.0125132	0.00561833	0	0.00794131	0.0343417	0	0	0.011582	0.0147215	0	0.00334441	0	0	0.00389663	0	0	0	0	0.0071739	0	0	0	0	0	0	0.00317533	0.0074474	0.0129769	0.00296603	0	0	0	0	0	0	0	0	0	0	0	0	0	0	0.00401817	0	0	0	0	0	0	0	0	0	0	0	0	0	0	0	0	0	0	0	0.00438728	0	0	0	0	0	0	0	0	0	0	0	0	0	0	0.00396658	0	0	0	0	0.00499279	0	0	0	0	0.00931783	0.0120913	0	0	0.0212768	0	0	0.0145723	0.106431	0	0	0	0	0	0	0	0	0	0.0222383	0	0	0	0	0.0310053	0.0196232	0.0934132	0.0375268	0	0.0335028	0	0.00336397	0.0247418	0	0	0.0107455	0.0106806	0	0.0158966	0.00950998	0	0	0	0	0	0.031536	0	0	0	0	0	0	0.00631775	0	0.0489672	0.0157755	0	0.0278343	0	0.00432424	0.0420365	0	0	0.0309379	0	0	0	0	0.0473605	0.0356044	0.043788	0.0798827	0	0	0	0	0.0593041	0	0	0.0376009	0	0.0370293	0	0.0189232	0	0.00461121	0	0	0.0237423	0	0	0	0.0044311	0.0240502	0	0	0	0	0	0	0	0	0.00424485	0.00419962	0.00834376	0.0158632	0	0	0.00408102	0	0	0.0480413	0	0.011023	0.0050397	0.0144384	0.0320151	0	0.0638326	0	0	0	0	0	0.0088147	0.0958653	0	0	0.0442571	0	0	0.00669268	0.0146426	0	0	0.00720174	0	0.0151175	0	0.00820292	0	0	0.0289272	0.0098419	0	0	0	0	0	0	0	0	0	0	0	0	0.0481111	0	0	0	0	0.00816732	0	0	0.00770192	0	0.00492303	0	0	0	0	0.00703034	0	0	0	0	0	0	0	0	0	0	0	0	0	0.0297339	0	0	0	0	0.00955618	0	0	0	0.0547498	0.00743895	0	0.00409001	0.0166487	0.0145369	0	0	0	0	0	0	0.026635	0.00363814	0	0	0	0	0	0	0	0	0	0	0	0	0	0	0	0	0	0	0	0	0	0	0	0	0	0.00665292	0	0	0	0	0	0	0	0	0	0	0	0	0	0	0	0	0	0	0	0	0	0	0	0	0	0	0.0022198	0	0	0	0	0	0	0	0	0.0740243	0	0	0	0	0	0	0	0	0	0	0.0091235	0	0	0	0.0353608	0.0755299	0	0	0.0158043	0.0130866	0	0.0268223	0.0934222	0.1063	0	0	0	0	0.00392074	0	0	0.184106	0.026504	0.0241285	0.105814	0.0089503	0.0173483	0	0	0	0.0193458	0.14491	0	0	0	0.0102438	0.0235981	0	0	0.00506781	0.0139765	0	0.0101595	0.00928718	0.0034087	0	0	0.0305833	0.00506347	0	0	0	0	0.0342912
SGB_1537	T1900045668_YK20190362_bin.218	0.0166663	0.0230834	0.0172567	0.0118421	0.03838	0.0105283	0.0190746	0.00689572	0.0166679	0.0237092	0.0239983	0.0506547	0.00945152	0.017845	0.0100825	0.0122332	0.0192878	0.00654922	0.00831387	0.0164779	0.00653328	0.0259414	0.0136694	0.00934181	0.0275827	0.0122902	0.0181575	0.0149309	0.0200194	0.0293545	0.0124241	0.0159887	0.01235	0.0147376	0.0302928	0.0221424	0.0343325	0.0116651	0.00740505	0.0185056	0	0	0	0	0.00863505	0.00637855	0.0106297	0	0.00919597	0.0063581	0.00774794	0	0	0	0.00710307	0	0.0434074	0	0.00715818	0	0	0	0	0	0.0113704	0.00372442	0.00433173	0	0.00757233	0.041108	0.0107226	0	0.00700496	0.0739375	0.0071226	0.0895331	0.00781918	0.00671817	0	0	0	0	0	0	0	0	0	0	0	0	0	0	0	0	0	0	0	0	0	0	0	0	0	0	0	0	0	0	0	0	0	0	0.00677602	0.00367775	0	0	0.0327088	0.0184016	0.0201631	0.00686134	0.0119712	0.00594064	0.00619105	0.00901066	0.00869334	0	0	0.00438642	0	0	0.0138726	0.0199451	0.00630748	0	0	0.0065152	0.015051	0	0.0380752	0	0.0320567	0.013921	0.0112902	0	0.0132691	0	0.024898	0.0165775	0	0.00719735	0.0101802	0.0151062	0	0.0104816	0	0.0136681	0.00950485	0.0188108	0.017923	0.00442213	0	0.0747708	0.00577629	0.0140419	0.0268567	0.00804832	0.0105854	0	0.0136851	0	0.00751793	0.0752776	0.00718601	0.0101126	0.0118881	0.025717	0.0599039	0.00881801	0.0163408	0.00678647	0.00680958	0.00597479	0.004521	0.00830813	0.0956632	0.0132251	0.0086857	0	0	0.0118046	0.0199153	0.00400617	0.0225046	0.00878646	0.00653703	0	0	0.0127093	0	0.0073333	0	0	0	0	0.0320023	0.025808	0.0146383	0.0109297	0	0	0.0240141	0.0110698	0	0	0	0.00564274	0.0195336	0.0112076	0	0.0341921	0	0	0	0	0.0041422	0	0	0	0	0.0468821	0	0	0.00357445	0.00363044	0.00755017	0	0	0.00359382	0.00923158	0.0131609	0.00806104	0	0.00927296	0.0273989	0.0099746	0	0.0114496	0.0291011	0.00608867	0.0111288	0.00524811	0.0117326	0	0.0262771	0.0100079	0.00673844	0.0222187	0.0133562	0.00881073	0	0.0234139	0.00684129	0.0142165	0.00960672	0.00840869	0.0190209	0.0157506	0	0.0179667	0.00414698	0	0.010671	0.0183905	0.0274844	0.0236391	0.00719528	0.029205	0.00674962	0.0147576	0.00489104	0.0165862	0.0106445	0.0143376	0.00867915	0.0188151	0.0189192	0	0.0109204	0.0256878	0.0296691	0.0281035	0.0129075	0.0129735	0.0110139	0.0158034	0.00949514	0.0136894	0.00991533	0.014977	0.0211995	0.0159031	0.0080709	0.00613418	0.0221905	0.0250826	0.00457641	0.00936496	0.0190872	0.00392678	0.0204272	0.0130065	0.0115103	0.00846753	0.00982053	0	0.00875254	0	0.00549256	0	0	0.00445513	0.0125276	0.00457375	0	0	0	0.00781952	0	0.00416761	0.0225935	0.0172937	0	0.005508	0.0041737	0.00659732	0.00730107	0	0	0.00655742	0.00940314	0.00484375	0	0.00532815	0.0453004	0	0.0693586	0.00835553	0.00421203	0	0.0113148	0	0.00490352	0.00372512	0.0141808	0.00846371	0	0.00375955	0	0.00378478	0.0068491	0.00801548	0.0167566	0.00702729	0	0.00884172	0.00928269	0.0035234	0.0229609	0	0	0.00320633	0	0	0	0	0	0	0	0	0.00385911	0.00559344	0	0	0	0	0	0	0	0	0.00538173	0	0.00501235	0	0	0.0100379	0.00476281	0.00696327	0.00853028	0.00624118	0.0103538	0.00804682	0.00589211	0.00728621	0.0107633	0	0.00532292	0.00893109	0	0.00564264	0.010863	0	0.0111975	0.0101219	0.00946046	0.00554129	0.00568593	0	0	0	0	0	0	0	0	0	0	0	0	0	0	0	0	0	0	0	0	0	0	0	0	0	0	0	0	0	0	0	0	0	0	0	0	0	0	0	0	0	0	0	0	0	0	0	0	0	0	0	0	0	0	0	0	0	0	0	0	0	0	0	0	0	0	0	0	0	0	0	0	0	0	0	0	0	0	0	0	0	0	0	0	0	0	0	0	0	0	0	0	0	0	0	0	0	0	0	0	0	0	0	0	0	0	0	0	0	0	0	0	0	0	0	0	0	0	0	0	0	0	0	0	0	0	0	0	0	0	0	0	0	0	0	0	0	0	0	0.0041086	0	0.0147382	0.00493985	0	0	0	0.0309126	0.0130816	0.0120841	0.019498	0.0504307	0	0	0	0.00563354	0.052543	0	0.028806	0	0	0	0	0	0	0	0.00424881	0	0	0	0	0	0	0	0	0	0	0	0	0	0	0	0.00416028	0	0	0	0	0	0	0	0	0	0	0	0	0	0	0	0	0	0	0	0	0	0	0	0	0	0	0	0	0	0	0	0	0	0	0	0	0	0	0	0	0	0	0	0	0	0	0	0	0	0	0	0	0	0	0	0	0	0	0	0	0	0	0	0	0	0	0	0	0	0.00717858	0.00642086	0	0	0	0.00822887	0	0.00775669	0.00450127	0.00719311	0	0	0	0	0.0055649	0	0	0	0.00357586	0	0	0.0048916	0	0	0	0.0074391	0	0	0	0.00358599	0	0.00612448	0	0	0	0	0	0	0	0	0	0	0	0.00645349	0	0	0	0	0	0	0	0.00781784	0	0	0	0	0	0	0	0	0	0	0	0	0	0	0	0	0.0116729	0	0	0	0	0	0.00533213	0	0	0	0	0.0160015	0.0136635	0	0	0	0	0	0	0.014142	0	0	0	0	0	0	0	0	0	0	0	0	0	0	0	0	0	0	0	0	0	0	0	0	0	0	0	0	0	0	0	0	0	0	0	0	0	0	0	0	0	0.00617815	0	0	0.0055914	0	0	0	0	0	0	0	0	0.00520148	0	0	0	0	0	0	0	0	0	0	0	0	0	0	0	0	0.00391355	0	0	0	0.0145747	0	0	0	0	0	0	0	0	0	0	0	0.0326392	0	0	0	0	0	0	0	0	0	0	0	0	0	0	0	0	0	0	0	0	0	0	0	0	0	0	0	0	0	0	0	0	0	0	0	0	0	0	0	0	0	0	0	0	0	0	0.0415777	0	0	0	0	0	0	0	0	0	0	0	0	0	0	0	0	0	0	0	0	0	0	0	0	0	0	0	0	0	0	0	0	0	0	0	0	0	0	0	0	0	0.00533614	0	0	0	0	0	0	0	0.381505	0	0	0	0	0	0.00760695	0.409683	0	0	0	0	0	0	0	0	0	0	0	0	0	0	0	0	0	0	0	0	0	0	0	0	0	0	0	0.404597	0.587674	0	0	0	0	0.0442474	0	0.00969203	0	0	0	0	0	0	0	0	0	0.00683794	0	0	0	0.0177558	0	0	0.005045	0.00803894	0	0	0	0	0	0	0	0	0	0	0	0	0	0.0375418	0	0	0	0	0.00625573	0	0	0	0	0	0	0.00412135	0	0	0	0	0	0	0	0	0	0	0	0	0	0	0	0	0	0	0	0	0.00534859	0	0	0	0	0	0	0	0	0	0	0	0	0	0	0	0	0	0	0	0	0	0	0	0	0	0	0	0	0	0	0	0	0.0593774	0.0064645	0	0	0.0158291	0	0	0	0.0475407	0	0	0	0	0	0	0	0	0	0.0142223	0	0	0	0	0.0128954	0.0132484	0.0536337	0.0239141	0	0.0148295	0	0	0.00926578	0	0	0	0.00659919	0	0.00563754	0	0	0	0	0	0	0.0208194	0	0	0	0	0	0	0	0	0.0331581	0.00827535	0	0.0136837	0	0.00289185	0.0281886	0	0	0.0184419	0	0	0	0	0.0206009	0.0252105	0.0303701	0.031039	0	0	0	0	0.0230717	0	0	0.0353515	0	0.0210265	0	0.0101394	0	0	0	0	0.00958691	0	0	0	0	0.0108548	0	0	0	0	0	0	0	0	0	0	0.00473834	0.00722694	0	0	0	0	0	0.036119	0	0.00622151	0	0.00593997	0.0150505	0	0.00436222	0	0	0	0	0	0.00630544	0.0163838	0	0	0.0195979	0	0	0	0.00938206	0	0	0	0	0.00633414	0	0.00459076	0	0	0.0166371	0.00333704	0	0	0	0	0	0	0	0	0	0	0	0	0.0201769	0	0	0	0	0.00347539	0	0	0	0	0	0	0	0	0	0.0029316	0	0	0	0	0	0	0	0	0	0	0	0	0	0.0126612	0	0	0	0	0.00409376	0	0	0	0.0341521	0	0	0	0.0117435	0.00717001	0	0	0	0	0	0	0.00993542	0	0	0	0	0	0	0	0	0	0	0	0	0	0	0	0	0	0	0	0	0	0	0	0	0	0	0	0	0	0	0	0	0	0	0	0	0	0	0	0	0	0	0	0	0	0	0	0	0	0	0	0	0	0	0	0	0	0	0	0	0	0	0.050585	0	0	0	0	0	0	0	0	0	0	0.00494595	0	0	0	0.0234917	0.0423903	0	0	0.00755955	0.0065931	0	0.0124032	0.0325915	0.0396565	0	0	0	0	0	0	0	0.0861618	0.0121073	0.0149102	0.0472083	0.00491034	0.00773895	0	0	0	0.00320861	0.0735035	0	0	0	0.00444401	0.00942286	0	0	0.00268893	0.00859295	0	0.00628217	0.00506328	0	0	0	0.0138214	0	0	0	0	0	0.0179762
SGB_1538	T1900044591_TS20190057_bin.186	0.275938	0.250525	0.125671	0.131734	0.382786	0.0797298	0.301783	0.0511936	0.180603	0.215274	0.295249	0.498534	0.0986105	0.26918	0.128667	0.151554	0.263736	0.0756551	0.113709	0.259753	0.0959674	0.296214	0.150851	0.0322037	0.280593	0.161372	0.207536	0.130079	0.38501	0.396913	0.187713	0.248024	0.102812	0.200142	0.0196207	0.252935	0.332038	0.179383	0.0957341	0.289126	0.0191112	0.0105685	0.0130444	0.0189541	0.0771587	0.0697079	0.12013	0	0.102432	0.0574686	0.0889955	0.0104145	0.00887099	0.0348876	0.0615347	0	1.28672	0.00892974	0.100585	0.0161398	0.00595532	0.0108258	0.0456728	0.0153382	0.116494	0.0573127	0.0728139	0.0197825	0.0871631	1.20281	0.107595	0.0123766	0.0711818	0.989663	0.0696725	1.24198	0.074527	0.0559624	0	0	0	0	0	0	0	0	0	0	0	0	0	0	0	0	0.00444796	0	0	0	0	0	0	0	0	0	0	0	0	0	0.0107706	0	0	0	0.0883386	0.0711163	0.0240987	0.00604615	0.296031	0.154741	0.16608	0.0551585	0.106673	0.0573048	0.0967856	0.119332	0.0900161	0.00342589	0.0258558	0.073827	0.0169433	0.0143358	0.148225	0.160312	0.0502561	0.0224254	0.0032105	0.0565188	0.0754796	0.0575562	0.343635	0.00554027	0.267916	0.190183	0.136824	0.0433105	0.113048	0.0488605	0.199976	0.142654	0.0212408	0.0824493	0.107509	0.1376	0.0146387	0.103433	0.0385665	0.0307712	0.109683	0.326038	0.169718	0.0452936	0.0289889	0.0256463	0.0765148	0.238998	0.422793	0.10279	0.18623	0.011935	0.204303	0.0145783	0.0993545	0.0217997	0.120838	0.094894	0.137073	0.371862	0.0186406	0.13325	0.252697	0.0993625	0.0846695	0.0583757	0.0498193	0.111912	0.025394	0.245026	0.155758	0.0166739	0.0247842	0.124809	0.192912	0.0387878	0.137485	0.106209	0.0723507	0	0	0.222271	0.0121355	0.0807269	0.00759068	0	0	0	0.37253	0.277159	0.178789	0.109982	0	0	0.272598	0.141432	0	0	0	0.0528028	0.224178	0.141376	0	0.358718	0	0	0	0.0112011	0.0491065	0	0	0	0	0.00979539	0	0	0.0360919	0.0217515	0.0835051	0.0394556	0.0201115	0.0446767	0.141146	0.0410598	0.141577	0.0336105	0.159848	0.307485	0.154603	0.029764	0.115171	0.435832	0.0938918	0.117017	0.0797015	0.093031	0.0197869	0.282172	0.15592	0.113457	0.172668	0.115691	0.0281195	0.0266133	0.330607	0.0665472	0.224146	0.118499	0.0670112	0.270189	0.184852	0.0180809	0.268866	0.0493824	0.0293477	0.0993418	0.188389	0.237185	0.226078	0.0953918	0.250976	0.0788811	0.122249	0.0624783	0.154465	0.109631	0.118214	0.104005	0.177137	0.185459	0	0.0793666	0.267717	0.313599	0.311751	0.155258	0.146067	0.0923851	0.141273	0.118114	0.139889	0.126765	0.220053	0.230877	0.190018	0.0703853	0.0720877	0.257476	0.206982	0.0486853	0.0862352	0.186946	0.0710866	0.306243	0.127081	0.120357	0.109407	0.084547	0.0150231	0.0812608	0.0172208	0	0.0344468	0.0301231	0.0520803	0.130449	0.0769074	0.024582	0.0186889	0.0328928	0.0766831	0	0.0544425	0.195488	0.198629	0	0.0507255	0.0273486	0.0143257	0.124856	0.0232943	0.0230159	0.0764638	0.145587	0.0511817	0.0498144	0.0746191	0.318676	0.0101339	0.478294	0.113488	0.0399547	0.0140168	0.092535	0.0203843	0.0548788	0.0380913	0.199484	0.0687168	0.0158639	0.00839042	0.0155158	0.0478381	0.0893527	0.088003	0.220279	0.0695898	0.0196952	0.0775238	0.142736	0.0277241	0.274759	0.0057467	0	0.00612137	0	0.00474403	0.00505812	0	0	0.00371989	0.00441945	0.00366969	0.00821911	0.0117636	0.00514201	0	0	0	0	0	0	0	0.0109686	0	0.00650338	0.00589916	0	0.0203951	0.0117767	0.016862	0.018391	0.0168452	0.02224	0.0166153	0.0163541	0.0183743	0.0220302	0	0.0132496	0.0173891	0	0.0153396	0.0196548	0	0.0205776	0.0221977	0.0199728	0.0133757	0.0140812	0.00621817	0.00550298	0.0172204	0	0	0	0	0	0	0	0	0	0	0	0	0	0	0	0	0	0	0	0	0	0	0	0	0	0	0	0	0	0	0	0	0	0	0	0	0	0	0	0	0	0	0.0164504	0	0	0	0	0	0	0	0	0	0	0	0	0	0	0	0	0	0	0	0	0	0	0.0190817	0	0	0	0	0	0	0	0	0	0	0	0	0	0	0	0	0	0	0	0	0	0	0	0	0	0	0	0	0	0	0	0	0	0	0	0	0	0	0	0	0	0	0	0	0	0	0	0	0	0	0	0	0	0	0	0	0	0	0	0	0	0	0	0.00662358	0.00926738	0	0	0	0	0.00737336	0.00436429	0	0.177573	0	0	0	0	0.349806	0.00519598	0.00591681	0.240685	0.00859275	0	0	0.0492632	0.0752478	0.00831	0.0141777	0.324669	0	0	0	0	0	0	0	0	0	0	0	0	0	0	0	0	0	0	0.0604126	0.0246738	0.0407758	0	0	0	0	0.0334217	0	0	0	0.0647247	0	0.00498452	0	0	0	0	0.00420656	0	0.00586576	0	0	0	0	0	0	0	0	0.00391018	0.00638895	0	0.00516942	0	0	0	0	0	0	0	0	0.00386915	0.00505437	0.00389529	0	0	0	0	0	0	0	0	0	0	0	0	0	0	0	0	0	0	0	0	0.00556743	0.00492245	0.00581838	0	0.00359676	0	0.00335813	0.00569003	0.0041264	0	0.00530671	0.0128335	0.0100692	0	0.00699404	0.00434645	0.0151699	0	0.0158645	0.00896943	0.0146342	0	0.00488891	0.00741277	0	0.00750994	0	0.00783924	0	0.00575292	0	0.0162269	0.0602571	0	0.0172795	0	0.0743368	0.00887342	0	0.0135569	0.0168625	0	0.0810215	0	0	0.0150013	0.00381478	0.0366014	0	0	0	0	0.0175201	0	0.0718699	0.00886314	0	0.00667904	0	0	0	0	0.0804683	0	0	0.0317829	0	0	0	0.0138995	0.005747	0	0	0.0156008	0	0.0159024	0.0161909	0	0.01517	0.00518653	0.016349	0	0.0150579	0	0.0317164	0.0490602	0	0	0.0136621	0.0224017	0.00755509	0.123459	0	0	0.00628577	0.0145242	0.00939342	0.00602569	0.00755466	0.0108677	0	0	0.00652709	0	0.0359906	0	0.0218692	0	0.0543998	0.0684678	0.0439268	0	0	0	0	0	0.00524665	0.0183044	0.00492172	0.0054374	0	0.0161518	0	0	0	0	0	0	0.0251299	0	0	0.00896049	0	0.00467233	0	0	0	0.0101236	0.0173249	0	0.0531394	0	0.0115603	0.0487184	0.0287573	0	0	0.0232405	0	0.0229936	0	0.00957945	0.0563222	0	0	0	0.0120695	0	0	0	0.0381438	0.037313	0.0289285	0.0194263	0.0139151	0.0357111	0	0	0	0.042372	0	0	0	0.0063158	0.0282593	0	0.0157279	0	0	0	0	0	0	0	0	0.00492896	0	0.0282493	0	0	0	0	0	0	0	0	0	0	0	0	0	0	0	0	0	0.0212773	0	0	0	0.00811607	0.00466023	0	0	0.0368424	0	0	0	0	0.0306268	0.028625	0	0.0232824	0.0416399	0	0	0.0278169	0	0.00636964	0.00570555	0	0	0.0076682	0.00697605	0.0257016	0	0	0	0	0	0	0.00485832	0.0131486	0	0	0.0372669	0	0.0234706	0	0	0.019646	0.0232283	0.0432204	0.0273599	0.0103034	0	0	0.00652008	0	0.0138859	0	0	0.00583475	0.0119523	0.0143345	0.0161836	0	0.00674862	0	0	0.0168064	0	0	0	0	0.0467501	0	0	0	0	0	0	0	0.076583	0	0	0	0	0	0.116608	0.0859332	0	0.00942583	0	0	0	0	0	0	0.00524511	0	0	0	0	0.00343158	0	0	0	0	0	0	0	0	0	0	0	0	0	0.0771649	0.0871422	0.0103134	0.00671546	0	0	0.00631725	0	0.142056	0.00733463	0	0	0.00547994	0.0124385	0	0	0	0	0.0980307	0.00417625	0	0.0341871	0.226156	0	0	0.0694451	0.120547	0	0.00991868	0	0	0.0124965	0	0	0	0	0.033747	0	0	0	0.00525667	0	0	0.00438208	0.0508985	0.0775096	0	0	0	0	0	0	0	0	0	0	0	0	0	0	0	0	0	0	0	0	0	0	0	0	0	0	0	0	0	0	0	0	0	0	0	0	0	0	0	0	0	0	0	0	0	0	0	0	0	0	0.016851	0	0.00524	0	0	0	0	0	0	0	0.0122453	0.0620231	0	0	0.153795	0	0	0.0427257	0.76052	0	0	0	0	0	0	0	0	0	0.209642	0	0.00265027	0	0	0.2067	0.152446	0.54547	0.287333	0	0.175365	0	0.0227828	0.115274	0	0	0.0241439	0.0954627	0	0.0779617	0	0	0	0	0.00361834	0	0.193762	0	0	0	0.0076274	0	0	0.0306829	0	0.367686	0.0859802	0	0.164787	0	0.0269465	0.293178	0	0.00419445	0.268556	0	0	0	0	0.323338	0.223641	0.320368	0.408478	0	0	0	0	0.299529	0	0	0.302597	0	0.308374	0	0.159488	0	0.0329466	0	0	0.124069	0	0	0	0.0304025	0.119643	0.0074184	0.0108017	0	0	0	0	0	0	0.0274559	0.0168483	0.0691527	0.0882316	0	0	0.0307498	0.00638425	0	0.365674	0	0.0832551	0.0250735	0.0459097	0.179521	0.00678177	0.0175238	0	0.0109967	0	0	0	0.056161	0.0316809	0	0	0.228538	0	0	0.0359642	0.0807865	0	0	0.0464353	0	0.102259	0	0.0486161	0.00484015	0	0.17942	0.0488514	0	0	0	0	0	0	0	0	0	0	0	0.00925437	0.247748	0	0	0	0	0.043338	0	0	0.0326222	0	0.02029	0	0	0	0	0.0495892	0	0	0	0	0	0	0	0	0	0	0	0	0	0.156457	0	0	0.00349245	0	0.0634411	0	0	0	0.531805	0.0366596	0	0.026959	0.13549	0.121008	0	0	0	0	0	0	0.121563	0.0212854	0	0	0	0	0	0	0	0	0	0	0	0	0	0	0	0	0	0	0	0	0	0	0	0	0	0.0317958	0	0	0	0	0	0	0	0	0	0	0	0	0	0	0	0	0	0	0	0	0	0	0	0	0	0	0	0	0	0	0	0	0	0	0	0.531638	0	0	0	0	0	0.00842539	0	0	0	0	0.0485483	0	0	0	0.206729	0.686737	0	0	0.0838529	0.0752597	0	0.137267	0.384079	0.467758	0	0	0	0	0.0165512	0	0	1.00443	0.155649	0.220123	0.579616	0.0553317	0.150078	0	0	0	0.0378782	0.872765	0	0	0	0.0506709	0.117787	0	0	0.0464161	0.0910717	0	0.0632546	0.0565366	0.0159544	0	0	0.297542	0.0241377	0	0	0	0	0.349972
