## Supplementary tables for "A Unified Catalog of 19,251 Non-human Reference Species Genomes Provides New Insights into the Mammalian Gut Microbiomes": TableS5. Profiling of 19,251 SGBs from the 1,412 samples..xlsx (part 9 of 85)

### Sheet: all_sample_profile (continued)
Supplementary Table 5. The 19,251 SGBs profiling of the 1,412 samples.
SGB_1539	TP20200812-DBC29_DT2009055252-1_bin.21	0.188529	0.229476	0.120192	0.114839	0.36858	0.0819832	0.21723	0.0473657	0.163699	0.242513	0.249433	0.764474	0.113591	0.170961	0.111461	0.146266	0.208353	0.121837	0.0904834	0.189806	0.0916119	0.34084	0.145072	0.0316945	0.250983	0.127321	0.19284	0.148594	0.268356	0.309103	0.143758	0.169454	0.099326	0.156543	0.0253016	0.328529	0.317301	0.122282	0.0853619	0.197141	0.0153991	0.0147103	0.0108219	0.0147805	0.100447	0.115988	0.0995993	0	0.0806726	0.0535406	0.084628	0.0138057	0.0114622	0.0286534	0.0778916	0	0.524869	0.0124422	0.074958	0.0146589	0.00767085	0.014436	0.0381671	0.0122998	0.109952	0.044805	0.0495397	0.0182899	0.0765387	0.51437	0.0977822	0.0175215	0.088796	0.885901	0.117203	1.06512	0.0709727	0.07664	0	0	0	0	0	0	0	0	0	0	0	0	0	0	0	0	0	0	0	0	0	0	0	0	0	0	0	0	0	0	0.00851167	0	0	0	0.066069	0.048236	0.0210707	0.00467895	0.357478	0.215856	0.225942	0.0729589	0.140234	0.0785048	0.0718773	0.0878838	0.118259	0	0.0238996	0.0564087	0.0161864	0.0137799	0.189813	0.152735	0.0726794	0.0180661	0	0.0748636	0.0691621	0.0417485	0.466924	0.00542345	0.331485	0.171526	0.115532	0.0308965	0.154092	0.0338672	0.253176	0.166269	0.015406	0.0752222	0.0946514	0.183436	0.0127767	0.169651	0.0260604	0.0336796	0.165286	0.231163	0.161033	0.0748637	0.0232281	0.025764	0.0755099	0.162277	0.290951	0.0874568	0.129933	0.0128129	0.147166	0.0173927	0.0813153	0.0229201	0.0869312	0.0931217	0.112765	0.268236	0.0178111	0.0956513	0.180179	0.0728866	0.0713607	0.10511	0.0619837	0.0953211	0.0253973	0.174733	0.111494	0.0186243	0.0205452	0.203981	0.177626	0.0696889	0.121591	0.147036	0.0621915	0	0	0.146016	0.0133836	0.133692	0.0124641	0	0	0	0.295697	0.239472	0.143919	0.178378	0	0	0.237439	0.106114	0	0	0	0.0848439	0.179809	0.115626	0	0.306911	0	0	0	0.00995896	0.0396798	0	0	0	0	0.00966628	0	0	0.0417992	0.0235465	0.0789477	0.0301948	0.0190658	0.0310345	0.105123	0.0411976	0.100993	0.0261559	0.111852	0.269228	0.109894	0.0249871	0.102981	0.334781	0.0733778	0.101111	0.0713128	0.13925	0.0174643	0.243124	0.116255	0.0783061	0.167395	0.113921	0.0299387	0.0207821	0.251941	0.117101	0.16034	0.0909946	0.0661475	0.191722	0.154356	0.0168176	0.200961	0.0439371	0.0267436	0.0955058	0.284348	0.333438	0.334264	0.0842877	0.355898	0.0678068	0.183315	0.0495738	0.228095	0.157574	0.1814	0.090126	0.270329	0.278649	0	0.11007	0.379128	0.291655	0.280826	0.14085	0.124236	0.112012	0.201296	0.10298	0.201554	0.111438	0.179872	0.216867	0.162336	0.096924	0.10114	0.233402	0.301329	0.0683133	0.127909	0.272929	0.0502333	0.265417	0.17911	0.108296	0.1038	0.0768894	0.0120319	0.0758034	0.0314943	0.00567834	0.0319971	0.0286192	0.0466187	0.123807	0.0560702	0.01936	0.0155117	0.0295923	0.0693854	0	0.041397	0.28434	0.172409	0	0.0634888	0.0387701	0.0157383	0.0927013	0.0307604	0.0306465	0.0685535	0.0986895	0.0701896	0.0379767	0.0554753	0.433656	0.00815006	0.635167	0.0887527	0.0376863	0.0108066	0.122176	0.020064	0.0456496	0.051227	0.142556	0.0667325	0.0132729	0.00924556	0.0127016	0.041399	0.0781564	0.0763026	0.162312	0.0824696	0.0267763	0.0798339	0.109	0.0386301	0.240261	0.00916661	0	0.0119183	0	0.00985914	0.00912878	0.0057397	0.00411204	0.00608627	0.00924227	0.00689524	0.00940059	0.0126482	0.0102245	0	0	0	0	0	0	0	0.0195028	0	0.0144547	0.0112596	0	0.0544003	0.0188583	0.0277458	0.0440981	0.0265172	0.0582507	0.0270926	0.0289632	0.0282032	0.0535886	0	0.0209985	0.0437821	0	0.0233781	0.0494342	0	0.0544388	0.0549521	0.052202	0.0210961	0.0222575	0	0	0.0169239	0	0	0	0	0	0	0	0	0	0	0	0	0	0	0	0	0	0	0	0	0	0	0	0	0	0	0	0	0	0	0	0	0	0	0	0	0	0	0	0	0	0	0.0142448	0	0	0	0	0	0	0	0	0	0	0	0	0	0	0	0	0	0	0	0	0	0	0.0168507	0	0	0	0	0	0	0	0	0	0	0	0	0	0	0	0	0	0	0	0	0	0	0	0	0	0	0	0	0	0	0	0	0	0	0	0	0	0	0	0	0	0	0	0	0	0	0	0	0	0	0	0	0	0	0	0	0	0	0	0	0	0	0	0.00670354	0.00823528	0	0	0	0	0.00615616	0.00449681	0	0.151299	0	0	0	0	0.293062	0.00671987	0.00622607	0.198787	0.0103511	0	0	0.0379722	0.0620911	0.0106028	0.015081	0.264258	0	0	0	0	0	0	0	0	0	0	0	0	0	0	0	0	0	0	0.0412036	0.0183272	0.0281323	0	0	0	0	0.0249348	0	0	0	0.0470234	0	0	0	0	0	0	0.00722686	0	0.00646656	0	0	0	0.00667272	0.00414155	0	0	0	0.00684058	0.00791393	0	0.00600766	0	0.00384311	0	0.00398077	0.00463322	0	0	0	0.00701267	0.0067889	0.00479808	0.00355316	0	0.0047267	0	0.00412742	0	0.0041796	0	0	0	0.0041498	0.00493078	0.00454373	0	0.0041515	0	0	0.00425092	0	0.00417679	0.00671687	0.00502274	0.00723895	0.00366984	0.0080208	0.00372196	0.00717322	0.0101896	0.0080112	0	0.00915156	0.0223286	0.0215646	0.00343163	0.0135247	0.0104431	0.0274254	0	0.0253212	0.0146604	0.0279883	0.00531612	0.00788114	0.0126082	0.00513914	0.0169124	0.00509875	0.00963723	0	0.0120285	0	0.0150975	0.0489653	0	0.0143936	0	0.0608741	0.00717012	0	0.0106773	0.0138537	0	0.0699364	0	0	0.0138109	0.00359652	0.0238122	0	0	0	0	0.0161259	0	0.0606582	0.00742959	0	0.00654077	0	0	0	0	0.0685833	0	0	0.0225902	0	0	0	0.0117325	0.00527422	0	0	0.012998	0	0.0148664	0.0136052	0	0.0122731	0.00611011	0.0108852	0	0.0228607	0	0.0298272	0.0405035	0	0	0.0227073	0.0144217	0.00776036	0.105612	0	0	0.00529839	0.00855271	0.00706415	0.00522688	0.00729633	0.00823414	0	0	0.00611492	0	0.0302117	0	0.0337479	0	0.0368741	0.0413544	0.0337901	0	0	0	0	0	0.00497553	0.00987102	0.00435804	0.0102935	0	0.014735	0	0	0	0	0	0	0.0211225	0	0	0.00542869	0	0.00842391	0	0	0	0.0118818	0.0143414	0	0.0696351	0	0.0142086	0.0689199	0.0187722	0	0	0.0130322	0	0.0337253	0	0.0096232	0.049575	0	0	0	0.0180511	0	0	0	0.0346876	0.0313354	0.0375124	0.0264224	0.014768	0.0301156	0	0	0	0.0342429	0	0	0	0.00818847	0.0269503	0	0.0157047	0	0	0	0	0	0	0	0	0.00616837	0	0.021802	0	0	0	0	0	0	0	0	0	0	0	0	0	0	0	0	0	0.0173564	0	0	0	0.0069063	0	0	0	0.0311331	0	0	0	0	0.0183587	0.0253788	0	0.0130141	0.0257866	0	0	0.0236153	0	0.00589718	0.00427107	0	0	0.00538348	0.00736708	0.0212539	0	0	0	0	0	0	0.00446179	0.0111278	0	0	0.026625	0	0.0366374	0	0	0.0333839	0.0163268	0.030351	0.0425964	0.0136718	0	0	0.0106998	0	0.0127026	0	0	0.00661856	0.0147393	0.0105503	0.0141358	0	0.00691664	0	0	0.0255483	0	0	0	0	0.0773647	0	0	0	0	0	0	0	0.074291	0	0	0	0	0	0.0944244	0.0862202	0	0.00553605	0	0	0	0	0	0	0.00376808	0	0	0	0	0	0	0	0	0	0	0	0	0	0	0	0	0	0	0.0781077	0.0896191	0.00672031	0.00412377	0	0	0.00635246	0	0.0925714	0.00590853	0	0	0.00368652	0.0078878	0	0	0	0	0.0609017	0	0	0.0230271	0.140102	0	0	0.0478722	0.0777868	0	0.00606335	0	0	0.00846189	0	0	0	0	0.0207043	0	0	0	0.00558667	0	0	0	0.0337252	0.0521487	0	0	0	0	0	0	0	0	0	0	0	0	0	0	0	0	0	0	0	0	0	0	0	0	0	0	0	0	0	0	0	0	0	0	0	0	0	0	0	0	0	0	0	0	0	0	0	0	0	0	0.0140666	0	0.00767944	0	0	0	0	0	0	0	0.0133548	0.0563687	0	0	0.243094	0	0.00518878	0.0365663	0.580241	0	0	0	0	0	0	0	0	0	0.155956	0	0	0	0	0.152092	0.257561	0.492389	0.738666	0	0.156234	0	0.0372368	0.0924428	0	0	0.0174772	0.058907	0	0.0664766	0	0	0	0	0.00399127	0	0.16437	0	0	0	0.0172222	0	0	0.0235415	0	0.359475	0.0839275	0	0.142591	0	0.0435126	0.303029	0	0.00343426	0.203947	0	0	0	0	0.251256	0.185389	0.316541	0.340225	0	0	0	0	0.249388	0	0	0.257451	0	0.24632	0	0.100443	0	0.0238353	0	0	0.10787	0	0	0	0.0267374	0.103743	0.0119172	0.00752472	0	0	0	0	0	0	0.0236169	0.0147655	0.0516063	0.072536	0	0	0.0219645	0.0166843	0	0.333039	0	0.053957	0.0382033	0.0465111	0.156327	0.00608699	0.0182866	0	0.0105085	0	0	0.00826099	0.0579981	0.0336413	0	0	0.191158	0	0	0.024006	0.136921	0	0	0.0361615	0	0.0776123	0	0.094657	0.00432172	0	0.289095	0.0422049	0	0	0	0	0	0	0	0	0	0	0	0.0203406	0.217438	0	0	0	0	0.0364361	0	0	0.0288084	0	0.0176271	0	0	0	0	0.03547	0	0	0	0	0	0	0	0	0	0	0	0	0	0.131031	0	0	0.00373933	0	0.0490505	0.0036081	0	0	0.326298	0.0327092	0	0.0252912	0.121549	0.0856707	0	0	0	0	0	0	0.106433	0.0142022	0	0	0	0	0	0	0	0	0	0	0	0	0	0	0	0	0	0	0	0	0	0	0	0	0	0.0270729	0	0	0	0	0	0	0	0	0	0	0	0	0	0	0	0	0	0	0	0	0	0	0	0	0	0	0	0	0	0	0	0	0	0	0	0.831402	0	0	0	0	0	0.00748277	0	0	0	0	0.0428585	0	0	0	0.177114	0.426253	0	0	0.0732624	0.0606866	0	0.121638	0.344819	0.433193	0	0	0	0	0.0143268	0	0	0.863251	0.134476	0.162986	0.485772	0.0491163	0.0805442	0	0	0	0.0328533	0.726048	0	0	0	0.0445204	0.104009	0	0	0.0290282	0.11741	0	0.100686	0.0902394	0.0221276	0	0	0.181454	0.0223043	0	0	0	0	0.216989
SGB_1540	TP20200824-WDL49_DT2009055571-1_bin.29	0	0.0313961	0	0	0.014023	0.0370194	0	0	0	0.0308307	0.0221569	0	0	0.0337455	0.00928989	0.0188004	0.0104612	0	0.0283471	0	0	0	0	0	0.0448401	0	0.00627976	0.0265911	0.0350226	0	0.0389373	0.0340076	0.00823648	0.0182299	0	0.0356287	0.0131466	0.0316234	0	0.00637507	0	0	0	0.0072359	0	0	0.00583355	0.0126823	0.0056422	0	0.0291463	0.00937838	0	0	0	0.0131109	0	0	0.00664284	0	0.00691072	0	0	0	0	0.0129243	0.0096907	0.010378	0.0084879	0	0.00989406	0.0121703	0	0	0	0	0	0	0	0	0	0	0	0	0	0	0	0	0	0	0	0	0	0	0	0	0	0	0	0	0	0	0	0	0	0	0	0	0	0	0	0	0.0241599	0.0130907	0	0	0	0.00862955	0.0074191	0.0172042	0.0084377	0	0.00882655	0.00924699	0	0	0	0.012373	0.00543975	0	0	0.0142422	0	0	0	0.00917688	0.0163229	0	0.00914488	0	0.0128058	0.0158561	0.0314115	0	0.0371487	0	0.0145167	0.00799797	0	0.0302701	0.0517106	0.0448959	0.0120406	0.03038	0	0.0105989	0.0285416	0.00869608	0.0187439	0.00563716	0.0206756	0.0343647	0.0114259	0.00662256	0.0121395	0.0263975	0.0296109	0	0.0109385	0	0.0247244	0.0152254	0	0	0.00587144	0.0100334	0.0158107	0	0.00725058	0	0.0242046	0.00624322	0.0103697	0.024303	0.014346	0.00682049	0	0	0.024001	0.0116937	0.0167641	0.0153455	0.0102807	0.00579724	0	0.0300302	0.014377	0.0067795	0	0.0180448	0.0113743	0	0	0.0311883	0.0622588	0.0323109	0	0.0682302	0	0	0.0303403	0	0	0	0.00903104	0.0391494	0	0	0	0.0362189	0.00909987	0.0197171	0	0	0.0224246	0	0.0119442	0.0104815	0.00561293	0.0280337	0	0	0	0	0	0.0221704	0.009848	0.0213693	0	0.0123653	0	0.01736	0	0.0132088	0.0125476	0.0213955	0.0229172	0	0.010438	0.0525807	0.0241074	0.00871203	0.00781223	0.014726	0.0204089	0	0	0.024247	0.0140896	0.0239039	0	0.0074279	0.0171041	0.0327702	0.0112638	0.00702147	0.0194794	0.00964505	0	0.0111718	0.025359	0.0248905	0	0.0107138	0	0.0119496	0.035017	0.00927871	0.0095078	0.0441563	0.00991527	0.0274547	0	0.0251539	0	0	0.0388146	0	0	0	0.0282649	0	0.0102483	0.0367536	0.0331426	0.01117	0.0196413	0.0179393	0	0	0.0252885	0	0.0221332	0.0275437	0.0136083	0.0179326	0.0265228	0	0.0336591	0.0201503	0.0261307	0.00768293	0	0.0125397	0.0557413	0.100956	0	0.0185822	0.0445637	0	0.14603	0.142688	0.0245574	0.0279338	0	0	0.015043	0.0802969	0.0306427	0.0399122	0.0415061	0.0594304	0.0447076	0	0.0688994	0	0	0	0	0	0	0	0.00900825	0.0503108	0.0830227	0.0480265	0.0404104	0.0115082	0.0706727	0	0	0	0	0.0324142	0.0118412	0.0148446	0.0158741	0.0128175	0.0211018	0.0418766	0	0.0295275	0	0	0.0091775	0.00623642	0	0.0392495	0	0	0	0	0	0	0	0	0	0	0	0	0	0	0.00781466	0	0	0	0	0	0	0	0	0	0	0	0	0	0	0	0	0	0	0	0	0	0	0	0	0	0	0	0	0	0	0	0	0	0	0	0	0	0	0	0	0	0	0	0	0	0	0	0	0	0	0	0	0	0	0	0	0	0	0	0	0	0	0	0	0	0	0	0	0	0	0	0	0	0	0	0.0327608	0	0	0	0	0	0	0	0	0	0	0	0	0	0	0	0	0	0	0	0	0	0	0	0	0	0	0	0	0	0	0	0	0	0	0	0	0	0	0	0	0	0	0	0	0	0	0	0	0	0	0	0	0	0	0	0	0	0	0	0	0	0	0	0.0346078	0	0	0.010597	0	0	0	0	0	0	0	0	0	0	0	0	0	0	0	0	0	0	0	0	0	0	0	0	0	0	0	0	0	0.0505237	0	0	0	0	0	0	0	0	0	0	0	0	0	0	0	0	0	0	0	0	0	0	0	0	0	0	0	0	0	0	0	0	0	0	0	0	0	0.0140665	0.0146458	0	0	0	0	0	0	0	0	0.0124268	0	0	0	0	0	0	0	0	0	0	0	0	0	0	0	0	0	0	0	0	0	0	0	0	0	0	0	0	0	0	0	0	0	0	0	0	0	0	0	0	0	0	0	0	0	0	0	0	0	0	0	0	0	0	0	0	0	0	0	0	0	0	0	0	0	0	0	0	0	0	0	0	0	0	0	0	0	0	0	0	0	0	0	0	0	0	0	0	0	0	0	0	0	0	0	0	0	0	0	0	0	0	0	0	0	0	0	0	0	0	0	0	0	0	0	0	0	0	0	0	0	0	0	0	0	0	0	0	0	0	0	0	0	0	0	0.00835278	0	0	0	0	0	0	0	0	0.0170046	0	0.0143842	0	0	0.0100788	0	0	0	0	0	0.00736234	0	0	0	0	0.0167716	0	0	0	0	0.00741148	0	0	0	0	0	0	0	0	0	0	0	0	0	0	0	0	0	0	0	0	0	0	0	0	0	0	0	0	0	0	0	0	0.052116	0.0287411	0	0	0	0	0.0200229	0	0	0.0134462	0.0360546	0	0	0.00919232	0.0606495	0.0647349	0	0	0	0.00989632	0	0	0	0.00694455	0	0	0	0	0	0	0	0	0	0	0	0	0	0	0	0	0	0	0	0	0	0	0	0	0	0	0	0	0	0	0	0	0	0	0	0	0	0	0	0	0	0	0	0	0	0	0	0	0	0	0	0	0	0	0	0	0	0	0	0	0	0	0	0	0	0	0	0	0	0	0	0.046868	0	0	0.0679173	0	0	0	0	0.0223796	0.0126637	0.0245228	0.0128517	0.00824001	0	0	0.0138788	0	0	0	0	0.0198531	0.0370518	0	0	0.0410756	0	0	0	0.0652318	0	0	0	0	0.0201552	0	0	0	0	0	0	0	0	0	0	0	0	0	0	0	0	0	0	0	0	0	0	0	0	0	0	0	0	0	0	0	0	0	0	0	0	0	0	0	0	0	0	0	0	0	0	0	0	0	0	0	0	0	0	0	0	0	0	0	0	0	0	0	0	0	0	0	0	0	0	0	0	0	0	0	0	0	0	0	0	0	0	0	0	0	0	0	0	0	0	0	0	0	0	0	0	0	0	0	0	0	0	0	0	0	0	0	0	0	0	0	0	0	0	0	0	0	0	0	0	0	0	0	0	0	0	0	0	0	0	0	0	0	0	0	0	0	0	0	0	0	0.00791849	0	0	0	0	0	0	0.034452	0	0.00913973	0	0.0308892	0	0	0.00833185	0	0	0	0	0	0.0110846	0	0	0	0	0	0	0	0	0	0	0	0	0	0	0	0	0	0	0	0	0	0	0	0	0	0	0	0	0	0	0	0	0	0	0	0	0	0	0	0	0	0	0	0	0	0	0	0	0.0219954	0	0	0	0	0	0	0	0.0638795	0	0	0	0	0	0	0	0	0	0.015579	0	0	0	0	0	0	0	0	0	0	0	0	0	0	0	0	0	0	0	0	0	0	0	0.00614083	0	0	0	0	0	0	0	0	0	0	0	0	0	0	0	0	0	0	0	0.00583265	0	0	0	0	0	0	0	0	0	0.00609733	0	0	0	0	0	0	0	0	0	0	0	0	0	0	0	0	0	0.0120816	0	0	0	0	0	0	0	0	0	0	0	0	0	0	0	0	0	0	0	0	0	0	0	0	0	0	0	0	0	0	0	0	0	0	0	0	0	0	0	0	0	0	0	0	0	0	0	0	0	0	0	0	0	0	0	0	0	0	0	0	0	0	0	0	0	0	0	0	0	0	0	0	0	0	0	0	0	0	0	0	0	0	0	0	0	0	0	0	0	0	0	0	0	0	0	0	0	0	0	0	0	0	0	0	0	0	0	0	0	0	0	0	0	0	0	0	0	0	0	0	0	0	0	0	0	0	0.256036	0	0.0247085	0	0.0728007	0.53692	0.164038	0.0275034	0	0.181771	0.0473059	0.0713601	0.0150288	0.0169078	0	0.0348849	0	0.201666	0.0736547	0	0.00624851	0.0448323	0.0653904	0.0620223	0.0464702	0.00977086	0.0741733	0	0.00885221	0	0.236994	0.09909	0	0.0366899	0.0459118	0.0508409	0	0	0	0	0	0	0.0383904	0.0343006	0	0	0	0.0368839	0.0109607	0	0	0	0	0
SGB_1541	T1900044949_TA20190002_bin.140	0	0	0	0	0	0	0	0	0	0	0	0	0	0	0	0	0	0	0	0	0	0	0	0	0	0	0	0	0	0	0	0	0	0	0	0	0	0	0	0	0	0	0	0	0	0	0	0	0	0	0	0	0	0	0	0	0	0	0	0	0	0	0	0	0	0	0	0	0	0	0	0	0	0	0	0	0	0	0	0	0	0	0	0	0	0	0	0	0	0	0	0	0	0	0	0	0	0	0	0	0	0	0	0	0	0	0	0	0	0	0	0	0	0	0	0	0	0	0	0	0	0	0	0	0	0	0	0	0	0	0	0	0	0	0	0	0	0	0	0	0	0	0	0	0	0	0	0	0	0	0	0	0	0	0	0	0	0	0	0	0	0	0	0	0	0	0	0	0	0	0	0	0	0	0	0	0	0	0	0	0	0	0	0	0	0	0	0	0	0	0	0	0	0	0	0	0	0	0	0	0	0	0	0	0	0	0	0	0	0	0	0	0	0	0	0	0	0	0	0	0	0	0	0	0	0	0	0	0	0	0	0	0	0	0	0	0	0	0	0	0	0	0	0	0	0	0	0	0	0	0	0	0	0	0	0	0	0	0	0	0	0	0	0	0	0	0	0	0	0	0	0	0	0	0	0	0	0	0	0	0	0	0	0	0	0	0	0	0	0	0	0	0	0	0	0	0	0	0	0	0	0	0	0	0	0	0	0	0	0	0	0	0	0	0	0	0	0	0	0	0	0	0	0	0	0	0	0	0	0	0	0	0	0	0	0	0	0	0	0	0	0	0	0	0	0	0	0	0	0	0	0	0	0	0	0	0	0	0	0	0	0	0	0	0	0	0	0	0	1.82642	0	0	0	0	0	0	0	0	0	0.362857	0.432261	0	0.0170631	1.42305	0.0876778	0.0127543	1.03857	0.11672	0.0105673	0.0332734	0.0934467	0	0	0	0	0	0.00392812	0	0	0	0.00417089	0.00383655	0.0041593	0	0	0	0	0	0	0	0	0	0	0	0	0	0	0	0	0	0	0	0	0	0	0	0	0	0	0	0	0	0	0	0	0	0	0	0	0	0	0	0	0	0	0	0	0	0	0	0	0	0	0	0	0	0	0	0	0	0	0	0	0	0	0	0	0	0	0	0	0	0	0	0	0	0	0	0	0	0	0	0	0	0	0	0	0	0	0	0	0	0	0	0	0	0	0	0	0	0	0	0	0	0	0	0	0	0	0	0	0	0	0	0	0	0	0	0	0	0	0	0	0	0	0	0	0	0	0	0	0	0	0	0	0	0	0	0	0	0	0	0	0	0	0	0	0	0	0	0	0	0	0	0	0	0	0	0	0	0	0	0	0	0	0	0	0	0	0	0	0	0	0	0	0	0	0	0	0	0	0	0	0	0	0	0	0	0	0	0	0	0	0	0	0	0	0	0	0	0	0	0	0	0	0	0	0	0	0	0	0	0	0	0	0.0135784	0	0	0	0.0221394	0	0	0	0	0	0.00885223	0	0.267701	0	0	0.068834	0.0235349	0.206943	0	0	0	0	0.0118368	0	0.24754	0	0	0.0237439	0.25383	0.20291	0.157115	0.0389906	0	0	0.157948	0	0	0.0181812	0	0.114342	0	0	0	0	0	0	0	0	0	0	0	0	0	0	0	0	0	0	0	0	0	0	0	0	0	0	0	0	0	0	0	0	0	0	0	0	0	0	0	0	0	0	0	0	0	0	0	0	0	0	0	0	0	0	0	0	0	0	0	0	0	0	0	0	0	0	0	0	0	0	0	0	0	0	0	0	0	0	0	0	0	0	0	0	0	0	0	0	0	0	0	0	0	0	0	0	0	0	0	0	0	0	0	0	0	0	0	0	0	0	0	0	0	0	0	0	0	0	0	0	0	0	0	0	0	0	0	0	0	0	0	0	0	0	0	0	0	0	0	0	0	0	0	0	0	0	0	0	0	0	0	0	0	0	0	0	0	0	0	0	0	0	0	0	0	0	0	0	0	0	0	0	0	0	0	0	0	0	0	0	0	0	0	0	0	0	0	0	0	0	0	0	0	0	0	0	0	0	0	0	0	0	0	0	0	0	0	0	0	0	0	0	0	0	0	0	0	0	0	0	0	0	0	0	0	0	0	0	0	0	0	0	0	0	0	0	0	0	0	0	0	0	0	0	0	0	0	0	0	0	0	0	0	0	0	0	0	0	0	0	0	0	0	0	0	0	0	0	0	0	0	0	0	0	0	0	0	0	0	0	0	0	0	0	0	0	0	0	0	0	0	0	0	0	0	0	0	0	0	0	0	0	0	0	0	0	0	0	0	0	0	0	0	0	0	0	0	0	0	0	0	0	0	0	0	0	0	0	0	0	0	0	0	0	0	0	0	0	0	0	0	0	0	0	0	0	0	0	0	0	0	0	0	0	0	0	0	0	0	0	0	0	0	0	0	0	0	0	0	0	0	0	0	0	0	0	0	0	0	0	0	0	0	0	0	0	0	0	0	0	0	0	0	0	0	0	0	0	0	0	0	0	0	0	0	0	0	0	0	0	0	0	0	0	0	0	0	0	0	0	0	0	0	0	0	0	0	0	0	0	0.0332251	0	0	0	0	0	0	0	0	0	0	0	0	0	0	0	0	0	0	0	0	0	0	0	0	0	0	0	0	0	0	0	0	0	0	0	0	0	0	0	0	0	0	0	0	0	0	0	0	0	0	0	0	0	0	0	0	0	0	0	0	0	0	0	0	0	0	0	0	0	0	0	0	0	0	0	0	0	0	0	0	0	0	0	0	0	0	0	0	0	0	0	0	0	0	0	0	0	0	0	0	0	0	0	0	0	0	0	0	0	0	0	0	0	0	0	0	0	0	0	0	0	0	0	0	0	0	0	0	0	0	0	0	0	0	0	0	0	0	0	0	0	0	0	0	0	0	0	0	0	0	0	0	0	0	0	0	0	0	0	0	0	0	0	0	0	0	0	0	0	0	0	0	0	0	0	0	0	0	0	0	0	0	0	0	0	0	0	0	0	0	0	0	0	0	0	0	0	0	0	0	0	0	0	0	0	0	0	0	0	0	0	0	0	0	0	0	0	0	0	0	0	0	0	0	0	0	0	0	0	0	0	0	0	0	0	0	0	0	0	0	0	0	0	0	0	0	0	0	0	0	0	0	0	0	0	0	0	0	0	0	0	0	0	0	0	0	0	0	0	0	0	0	0	0	0	0	0	0	0	0	0	0	0	0	0	0	0	0	0	0	0	0	0	0	0	0	0	0	0	0	0	0	0	0	0	0	0	0	0	0	0	0	0	0	0	0	0	0	0	0	0	0	0	0	0	0
SGB_1542	T1900044979_TA20190041_bin.34	0	0	0	0	0	0	0	0	0	0	0	0	0	0	0	0	0	0	0	0	0	0	0	0	0	0	0	0	0	0	0	0	0	0	0	0	0	0	0	0	0	0	0	0	0	0	0	0	0	0	0	0	0	0	0	0	0	0	0	0	0	0	0	0	0	0	0	0	0	0	0	0	0	0	0	0	0	0	0	0	0	0	0	0	0	0	0	0	0	0	0	0	0	0	0	0	0	0	0	0	0	0	0	0	0	0	0	0	0	0	0	0	0	0	0	0	0	0	0	0	0	0	0	0	0	0	0	0	0	0	0	0	0	0	0	0	0	0	0	0	0	0	0	0	0	0	0	0	0	0	0	0	0	0	0	0	0	0	0	0	0	0	0	0	0	0	0	0	0	0	0	0	0	0	0	0	0	0	0	0	0	0	0	0	0	0	0	0	0	0	0	0	0	0	0	0	0	0	0	0	0	0	0	0	0	0	0	0	0	0	0	0	0	0	0	0	0	0	0	0	0	0	0	0	0	0	0	0	0	0	0	0	0	0	0	0	0	0	0	0	0	0	0	0	0	0	0	0	0	0	0	0	0	0	0	0	0	0	0	0	0	0	0	0	0	0	0	0	0	0	0	0	0	0	0	0	0	0	0	0	0	0	0	0	0	0	0	0	0	0	0	0	0	0	0	0	0	0	0	0	0	0	0	0	0	0	0	0	0	0	0	0	0	0	0	0	0	0	0	0	0	0	0	0	0	0	0	0	0	0	0	0	0	0	0	0	0	0	0	0	0	0	0	0	0	0	0	0	0	0	0	0	0	0	0	0	0	0	0	0	0	0	0	0	0	0	0	0	0	0.0161769	0.008155	0	0	0.0075255	0	0.00423597	0	0	0	0.0753667	0.0835965	0	0.544046	0.0303186	0.823039	0.064146	0.0211856	1.06561	0.0780424	0.079297	0.689813	0.260627	0.179774	0.368778	0.0530958	0.947969	1.23364	0.0528032	1.19063	0.0593675	1.13311	1.27495	1.367	0.0550034	0.65793	0.94711	0.0464436	0.495345	1.0714	0.054684	0.612272	0.0556934	0.0552383	0.0564439	1.04168	1.02933	0	0	0	0	0	0	0	0	0	0	0	0	0	0	0	0	0	0	0	0	0	0	0	0	0	0	0	0	0	0	0	0	0	0	0	0	0	0	0	0	0	0	0	0	0	0	0	0	0	0	0	0	0	0	0	0	0	0	0	0	0	0	0	0	0	0	0	0	0	0	0	0	0	0	0	0	0	0	0	0	0	0	0	0	0	0	0	0	0	0	0	0	0	0	0	0	0	0	0	0	0	0	0	0	0	0	0	0	0	0	0	0	0	0	0	0	0	0	0	0	0	0	0	0	0	0	0	0	0	0	0	0	0	0	0	0	0	0	0	0	0	0	0	0	0	0	0	0	0	0	0	0	0	0	0	0	0	0	0	0	0	0	0	0	0	0	0	0	0	0	0	0	0	0	0	0	0	0	0	0	0	0	0	0	0	0	0	0	0	0	0	0	0	0.0597454	0.00743846	0.0774402	0	0	0.0695216	0.0223147	0.004655	0	0.0690061	0	0	0	0.00990733	0.0111089	0.0192844	0	0	0.0111625	0	0	0	0.0153585	0.00912612	0	0.00342473	0	0.00360222	0.0152277	0	0.00964893	0	0	0.0217299	0.0102076	0.00817408	0.00652343	0.0296238	0	0	0.00613576	0	0	0.0142603	0	0.00405245	0	0.00329073	0.00403235	0.00385909	0.00442861	0.00622959	0.00329369	0.00410787	0.00473122	0.00489241	0	0.00591265	0.00422624	0.00945281	0	0.00826979	0.00562555	0.00539075	0	0.00559643	0.00522917	0.00510381	0.0070293	0	0.00498046	0.00361407	0.00421443	0.00676517	0.00389322	0.00366246	0.00528366	0	0	0	0	0	0	0	0	0	0	0	0	0	0	0	0	0	0	0	0	0	0	0	0	0	0	0	0	0	0	0	0	0	0	0	0	0	0	0	0	0	0	0	0	0	0	0	0	0	0	0	0	0	0	0	0	0	0	0	0	0	0	0	0	0	0	0	0	0	0	0	0	0	0	0	0	0	0	0	0	0	0	0	0	0	0	0	0	0	0	0	0	0	0	0	0	0	0	0	0	0	0	0	0	0	0	0	0	0	0	0	0	0	0	0	0	0	0	0	0	0	0	0	0	0	0	0	0	0	0	0	0	0	0	0	0	0	0	0	0	0	0	0	0	0	0	0	0	0	0	0	0	0	0	0	0	0	0	0	0	0	0	0	0	0	0	0	0	0	0	0	0	0	0	0	0	0	0	0	0	0	0	0	0	0	0	0	0	0	0	0	0	0	0	0	0	0	0	0	0	0	0	0	0	0	0	0	0	0	0	0	0	0	0	0	0	0	0	0	0	0	0	0	0	0	0	0	0	0	0	0	0	0	0	0	0	0	0	0	0	0	0	0	0	0	0	0	0	0	0	0	0	0	0	0	0	0	0	0	0	0	0	0	0	0	0	0	0	0	0	0	0	0	0	0	0	0	0	0	0	0	0	0	0	0	0	0	0	0	0	0	0	0	0	0	0	0	0	0	0	0	0	0	0	0	0	0	0	0	0	0	0	0	0	0	0	0	0	0	0	0	0	0	0	0	0	0	0	0	0	0	0	0	0	0	0	0	0	0	0	0	0	0	0	0	0	0	0	0	0	0	0	0	0	0	0	0	0	0	0	0	0	0	0	0	0	0	0	0	0	0	0	0	0	0	0	0	0	0	0	0	0	0	0	0	0	0	0	0	0	0	0	0	0	0	0	0	0	0	0.0265233	0	0	0	0	0	0	0	0	0	0	0	0	0	0	0	0	0	0	0	0	0	0	0	0	0	0	0	0	0	0	0	0	0	0	0	0	0	0	0	0	0	0	0	0	0	0	0	0	0	0	0	0	0	0	0	0	0	0	0	0	0	0	0	0	0	0	0	0	0	0	0	0	0	0	0	0	0	0	0	0	0	0	0	0	0	0	0	0	0	0	0	0	0	0	0	0	0	0	0	0	0	0	0	0	0	0	0	0	0	0	0	0	0	0	0	0	0	0	0	0	0	0	0	0	0	0	0	0	0	0	0	0	0	0	0	0	0	0	0	0	0	0	0	0	0	0	0	0	0	0	0	0	0	0	0	0	0	0	0	0	0	0	0	0	0	0	0	0	0	0	0	0	0	0	0	0	0	0	0	0	0	0	0	0	0	0	0	0	0	0	0	0	0	0	0	0	0	0	0	0	0	0	0	0	0	0	0	0	0	0	0	0	0	0	0	0	0	0	0	0	0	0	0	0	0	0	0	0	0	0	0	0	0	0	0	0	0	0	0	0	0	0	0	0	0	0	0	0	0	0	0	0	0	0	0	0	0	0	0	0	0	0	0	0	0	0	0	0	0	0	0	0	0	0	0	0	0	0	0	0	0	0	0	0	0	0	0	0	0	0	0	0	0	0	0	0	0	0	0	0	0	0	0	0	0	0	0	0	0	0	0	0	0	0	0	0	0	0	0	0	0	0	0	0	0	0
SGB_1543	T1900044999_TA20190061_bin.267	0	0	0	0	0	0	0	0	0	0	0	0	0	0	0	0	0	0	0	0	0	0	0	0	0	0	0	0	0	0	0	0	0	0	0	0	0	0	0	0	0	0	0	0	0	0	0	0	0	0	0	0	0	0	0	0	0	0	0	0	0	0	0	0	0	0	0	0	0	0	0	0	0	0	0	0	0	0	0	0	0	0	0	0	0	0	0	0	0	0	0	0	0	0	0	0	0	0	0	0	0	0	0	0	0	0	0	0	0	0	0	0	0	0	0	0	0	0	0	0	0	0	0	0	0	0	0	0	0	0	0	0	0	0	0	0	0	0	0	0	0	0	0	0	0	0	0	0	0	0	0	0	0	0	0	0	0	0	0	0	0	0	0	0	0	0	0	0	0	0	0	0	0	0	0	0	0	0	0	0	0	0	0	0	0	0	0	0	0	0	0	0	0	0	0	0	0	0	0	0	0	0	0	0	0	0	0	0	0	0	0	0	0	0	0	0	0	0	0	0	0	0	0	0	0	0	0	0	0	0	0	0	0	0	0	0	0	0	0	0	0	0	0	0	0	0	0	0	0	0	0	0	0	0	0	0	0	0	0	0	0	0	0	0	0	0	0	0	0	0	0	0	0	0	0	0	0	0	0	0	0	0	0	0	0	0	0	0	0	0	0	0	0	0	0	0	0	0	0	0	0	0	0	0	0	0	0	0	0	0	0	0	0	0	0	0	0	0	0	0	0	0	0	0	0	0	0	0	0	0	0	0	0	0	0	0	0	0	0	0	0	0	0	0	0	0	0	0	0	0	0	0	0	0	0	0	0	0	0	0	0	0	0	0	0	0	0	0	0	0.0109942	0.941878	0.0139298	0	0.875072	0	0.13783	0	0	0.0239242	0.191532	0.186634	0	0	0.26944	0	0	0.197064	0.00372153	0	0	0.00346572	0	0	0.778565	0.0161279	0.00528869	0.00651341	0.0141894	0.00678982	0.0146464	0.00605789	0.00507169	0.00670453	0.0141913	1.01646	0.00500925	0.0116594	0.921222	0.00479803	0.0124832	0.981731	0.0151156	0.0153457	0.013351	0.004724	0.00481504	0	0	0	0	0	0	0	0	0	0	0	0	0	0	0	0	0	0	0	0	0	0	0	0	0	0	0	0	0	0	0	0	0	0	0	0	0	0	0	0	0	0	0	0	0	0	0	0	0	0	0	0	0	0	0	0	0	0	0	0	0	0	0	0	0	0	0	0	0	0	0	0	0	0	0	0	0	0	0	0	0	0	0	0	0	0	0	0	0	0	0	0	0	0	0	0	0	0	0	0	0	0	0	0	0	0	0	0	0	0	0	0	0	0	0	0	0	0	0	0	0	0	0	0	0	0	0	0	0	0	0	0	0	0	0	0	0	0	0	0	0	0	0	0	0	0	0	0	0	0	0	0	0	0	0	0	0	0	0	0	0	0	0	0	0	0	0	0	0	0	0	0	0	0	0	0	0	0	0	0	0	0	0	0	0	0	0	0	0	0	0	0	0	0	0	0.00597731	0	0	0.00553983	0	0.00505006	0	0.00412064	0	0	0	0.0619852	0	0	0	0.00795204	0.0110606	0.00757056	0.0111289	0.00433687	0	0.0105232	0	0.00413357	0	0.0476557	0	0	0.0105237	0.00533551	0.0403821	0.00540514	0.0109008	0.00871105	0.00739939	0.00626926	0.0101566	0	0.0067585	0.00585607	0.00829082	0	0.00869845	0.00446888	0.00954085	0.0293416	0.0305553	0.0315491	0.00545593	0.0507235	0.00642389	0.0367733	0	0.0474799	0.0157046	0.0536173	0	0.0827401	0	0.0992877	0.00667012	0	0	0.0181872	0.0235132	0.0173854	0.0754768	0.0157743	0.0199173	0.0306173	0.0164595	0.0716277	0.0338266	0.00478288	0.0773508	0	0	0	0	0	0	0	0	0	0	0	0	0	0	0	0	0	0	0	0	0	0	0	0	0	0	0	0	0	0	0	0	0	0	0	0	0	0	0	0	0	0	0	0	0	0	0	0	0	0	0	0	0	0	0	0	0	0	0	0	0	0	0	0	0	0	0	0	0	0	0	0	0	0	0	0	0	0	0	0	0	0	0	0	0	0	0	0	0	0	0	0	0	0	0	0	0	0	0	0	0	0	0	0	0	0	0	0	0	0	0	0	0	0	0	0	0	0	0	0	0	0	0	0	0	0	0	0	0	0	0	0	0	0	0	0	0	0	0	0	0	0	0	0	0	0	0	0	0	0	0	0	0	0	0	0	0	0	0	0	0	0	0	0	0	0	0	0	0	0	0	0	0	0	0	0	0	0	0	0	0	0	0	0	0	0	0	0	0	0	0	0	0	0	0	0	0	0	0	0	0	0	0	0	0	0	0	0	0	0	0	0	0	0	0	0	0	0	0	0	0	0	0	0	0	0	0	0	0	0	0	0	0	0	0	0	0	0	0	0	0	0	0	0	0	0	0	0	0	0	0	0	0	0	0	0	0	0	0	0	0	0	0	0	0	0	0	0	0	0	0	0	0	0	0	0	0	0	0	0	0	0	0	0	0	0	0	0	0	0	0	0	0	0	0	0	0	0	0	0	0	0	0	0	0	0	0	0	0	0	0	0	0	0	0	0	0	0	0	0	0	0	0	0	0	0	0	0	0	0	0	0	0	0	0	0	0	0	0	0	0	0	0	0	0	0	0	0	0	0	0	0	0	0	0	0	0	0	0	0	0	0	0	0	0	0	0	0	0	0	0	0	0	0	0	0	0	0	0	0	0	0	0	0	0	0	0	0	0	0	0	0	0	0	0	0	0	0	0	0.00745234	0	0	0	0	0	0	0	0	0	0	0	0	0	0	0	0	0	0	0	0	0	0	0	0	0	0	0	0	0	0	0	0	0	0	0	0	0	0	0	0	0	0	0	0	0	0	0	0	0	0	0	0	0	0	0	0	0	0	0	0	0	0	0	0	0	0	0	0	0	0	0	0	0	0	0	0	0	0	0	0	0	0	0	0	0	0	0	0	0	0	0	0	0	0	0	0	0	0	0	0	0	0	0	0	0	0	0	0	0	0	0	0	0	0	0	0	0	0	0	0	0	0	0	0	0	0	0	0	0	0	0	0	0	0	0	0	0	0	0	0	0	0	0	0	0	0	0	0	0	0	0	0	0	0	0	0	0	0	0	0	0	0	0	0	0	0	0	0	0	0	0	0	0	0	0	0	0	0	0	0	0	0	0	0	0	0	0	0	0	0	0	0	0	0	0	0	0	0	0	0	0	0	0	0	0	0	0	0	0	0	0	0	0	0	0	0	0	0	0	0	0	0	0	0	0	0	0	0	0	0	0	0	0	0	0	0	0	0	0	0	0	0	0	0	0	0	0	0	0	0	0	0	0	0	0	0	0	0	0	0	0	0	0	0	0	0	0	0	0	0	0	0	0	0	0	0	0	0	0	0	0	0	0	0	0	0	0	0	0	0	0	0	0	0	0	0	0	0	0	0	0	0	0	0	0	0	0	0	0	0	0	0	0	0	0	0	0	0	0	0	0	0	0	0	0	0
SGB_1544	T1900045296_TH20190066_bin.27	0	0	0	0	0	0	0	0	0	0	0	0	0	0	0	0	0	0	0	0	0	0	0	0	0	0	0	0	0	0	0	0	0	0	0	0	0	0	0	0	0	0	0	0	0	0	0	0	0	0	0	0	0	0	0	0	0	0	0	0	0	0	0	0	0	0	0	0	0	0	0	0	0	0	0	0	0	0	0	0	0	0	0	0	0	0	0	0	0	0	0	0	0	0	0	0	0	0	0	0	0	0	0	0	0	0	0	0	0	0	0	0	0	0	0	0	0	0	0	0	0	0	0	0	0	0	0	0	0	0	0	0	0	0	0	0	0	0	0	0	0	0	0	0	0	0	0	0	0	0	0	0	0	0	0	0	0	0	0	0	0	0	0	0	0	0	0	0	0	0	0	0	0	0	0	0	0	0	0	0	0	0	0	0	0	0	0	0	0	0	0	0	0	0	0	0	0	0	0	0	0	0	0	0	0	0	0	0	0	0	0	0	0	0	0	0	0	0	0	0	0	0	0	0	0	0	0	0	0	0	0	0	0	0	0	0	0	0	0	0	0	0	0	0	0	0	0	0	0	0	0	0	0	0	0	0	0	0	0	0	0	0	0	0	0	0	0	0	0	0	0	0	0	0	0	0	0	0	0	0	0	0	0	0	0	0	0	0	0	0	0	0	0	0	0	0	0	0	0	0	0	0	0	0	0	0	0	0	0	0	0	0	0	0	0	0	0	0	0	0	0	0	0	0	0	0	0	0	0	0	0	0	0	0	0	0	0	0	0	0	0	0	0	0	0	0	0	0	0	0	0	0	0	0	0	0	0	0	0	0	0	0	0	0	0	0	0	0	0	0.019791	0.258949	0.00470346	0	0.242029	0	0.0420731	0	0	0.00689596	0.0671473	0.0686388	0	0.020353	0.124032	0.032191	0.00484536	0.0918051	0.044052	0.00433848	0.00869564	0.0341592	0.00742138	0.00554938	0.195832	0.0124623	0.0306445	0.0407514	0.0121539	0.0397667	0.0145872	0.0373123	0.0401537	0.0445883	0.0136965	0.269223	0.0304268	0.0117832	0.239455	0.0371609	0.0123694	0.265846	0.014117	0.0146761	0.0129007	0.0338398	0.0350658	0	0	0	0	0	0	0	0	0	0	0	0	0	0	0	0	0	0	0	0	0	0	0	0	0	0	0	0	0	0	0	0	0	0	0	0	0	0	0	0	0	0	0	0	0	0	0	0	0	0	0	0	0	0	0	0	0	0	0	0	0	0	0	0	0	0	0	0	0	0	0	0	0	0	0	0	0	0	0	0	0	0	0	0	0	0	0	0	0	0	0	0	0	0	0	0	0	0	0	0	0	0	0	0	0	0	0	0	0	0	0	0	0	0	0	0	0	0	0	0	0	0	0	0	0	0	0	0	0	0	0	0	0	0	0	0	0	0	0	0	0	0	0	0	0	0	0	0	0	0	0	0	0	0	0	0	0	0	0	0	0	0	0	0	0	0	0	0	0	0	0	0	0	0	0	0	0	0	0	0	0	0	0	0	0	0	0	0	0	0	0	0	0	0.00474631	0	0.0216175	0	0	0.0183131	0.00663954	0	0	0.0120873	0	0	0	0.241874	0	0	0.00479261	0.0188861	0.0375685	0.0144728	0.0268838	0.0111636	0.00971167	0.0276534	0.0121291	0.0126637	0.0124187	0.182683	0.0108699	0.00976687	0.0324015	0.0128441	0.142	0.0168052	0.0310832	0.0274381	0.0219471	0.0199896	0.0258651	0.0118241	0.0202825	0.013117	0.0182634	0.0145381	0.0203134	0.014252	0.0214461	0.111738	0.105938	0.113929	0.0105575	0.237136	0.0186811	0.153833	0.0137942	0.212182	0.056262	0.242101	0.0049117	0.390638	0.00743998	0.426277	0.02067	0.00600168	0.00618164	0.0591016	0.0841653	0.0605692	0.336199	0.0516263	0.0720647	0.132866	0.0572373	0.317566	0.116362	0.00922666	0.32969	0	0	0	0	0	0	0	0	0	0	0	0	0	0	0	0	0	0	0	0	0	0	0	0	0	0	0	0	0	0	0	0	0	0	0	0	0	0	0	0	0	0	0	0	0	0	0	0	0	0	0	0	0	0	0	0	0	0	0	0	0	0	0	0	0	0	0	0	0	0	0	0	0	0	0	0	0	0	0	0	0	0	0	0	0	0	0	0	0	0	0	0	0	0	0	0	0	0	0	0	0	0	0	0	0	0	0	0	0	0	0	0	0	0	0	0	0	0	0	0	0	0	0	0	0	0	0	0	0	0	0	0	0	0	0	0	0	0	0	0	0	0	0	0	0	0	0	0	0	0	0	0	0	0	0	0	0	0	0	0	0	0	0	0	0	0	0	0	0	0	0	0	0	0	0	0	0	0	0	0	0	0	0	0	0	0	0	0	0	0	0	0	0	0	0	0	0	0	0	0	0	0	0	0	0	0	0	0	0	0	0	0	0	0	0	0	0	0	0	0	0	0	0	0	0	0	0	0	0	0	0	0	0	0	0	0	0	0	0	0	0	0	0	0	0	0	0	0	0	0	0	0	0	0	0	0	0	0	0	0	0	0	0	0	0	0	0	0	0	0	0	0	0	0	0	0	0	0	0	0	0	0	0	0	0	0	0	0	0	0	0	0	0	0	0	0	0	0	0	0	0	0	0	0	0	0	0	0	0	0	0	0	0	0	0	0	0	0	0	0	0	0	0	0	0	0	0	0	0	0	0	0	0	0	0	0	0	0	0	0	0	0	0	0	0	0	0	0	0	0	0	0	0	0	0	0	0	0	0	0	0	0	0	0	0	0	0	0	0	0	0	0	0	0	0	0	0	0	0	0	0	0	0	0	0	0	0	0	0	0	0	0	0	0	0	0	0	0	0	0.0221041	0	0	0	0	0	0	0	0	0	0	0	0	0	0	0	0	0	0	0	0	0	0	0	0	0	0	0	0	0	0	0	0	0	0	0	0	0	0	0	0	0	0	0	0	0	0	0	0	0	0	0	0	0	0	0	0	0	0	0	0	0	0	0	0	0	0	0	0	0	0	0	0	0	0	0	0	0	0	0	0	0	0	0	0	0	0	0	0	0	0	0	0	0	0	0	0	0	0	0	0	0	0	0	0	0	0	0	0	0	0	0	0	0	0	0	0	0	0	0	0	0	0	0	0	0	0	0	0	0	0	0	0	0	0	0	0	0	0	0	0	0	0	0	0	0	0	0	0	0	0	0	0	0	0	0	0	0	0	0	0	0	0	0	0	0	0	0	0	0	0	0	0	0	0	0	0	0	0	0	0	0	0	0	0	0	0	0	0	0	0	0	0	0	0	0	0	0	0	0	0	0	0	0	0	0	0	0	0	0	0	0	0	0	0	0	0	0	0	0	0	0	0	0	0	0	0	0	0	0	0	0	0	0	0	0	0	0	0	0	0	0	0	0	0	0	0	0	0	0	0	0	0	0	0	0	0	0	0	0	0	0	0	0	0	0	0	0	0	0	0	0	0	0	0	0	0	0	0	0	0	0	0	0	0	0	0	0	0	0	0	0	0	0	0	0	0	0	0	0	0	0	0	0	0	0	0	0	0	0	0	0	0	0	0	0	0	0	0	0	0	0	0	0	0	0	0
SGB_1545	T1900045297_TH20190067_bin.51	0	0	0	0	0	0	0	0	0	0	0	0	0	0	0	0	0	0	0	0	0	0	0	0	0	0	0	0	0	0	0	0	0	0	0	0	0	0	0	0	0	0	0	0	0	0	0	0	0	0	0	0	0	0	0	0	0	0	0	0	0	0	0	0	0	0	0	0	0	0	0	0	0	0	0	0	0	0	0	0	0	0	0	0	0	0	0	0	0	0	0	0	0	0	0	0	0	0	0	0	0	0	0	0	0	0	0	0	0	0	0	0	0	0	0	0	0	0	0	0	0	0	0	0	0	0	0	0	0	0	0	0	0	0	0	0	0	0	0	0	0	0	0	0	0	0	0	0	0	0	0	0	0	0	0	0	0	0	0	0	0	0	0	0	0	0	0	0	0	0	0	0	0	0	0	0	0	0	0	0	0	0	0	0	0	0	0	0	0	0	0	0	0	0	0	0	0	0	0	0	0	0	0	0	0	0	0	0	0	0	0	0	0	0	0	0	0	0	0	0	0	0	0	0	0	0	0	0	0	0	0	0	0	0	0	0	0	0	0	0	0	0	0	0	0	0	0	0	0	0	0	0	0	0	0	0	0	0	0	0	0	0	0	0	0	0	0	0	0	0	0	0	0	0	0	0	0	0	0	0	0	0	0	0	0	0	0	0	0	0	0	0	0	0	0	0	0	0	0	0	0	0	0	0	0	0	0	0	0	0	0	0	0	0	0	0	0	0	0	0	0	0	0	0	0	0	0	0	0	0	0	0	0	0	0	0	0	0	0	0	0	0	0	0	0	0	0	0	0	0	0	0	0	0	0	0	0	0	0	0	0	0	0	0	0	0	0	0	0	0.0287167	0.00586463	0	0	0.00589847	0	0	0	0	0	0.0160139	0.0191481	0	0.0208438	0.0502352	0.0309759	0.00562768	0.0391054	0.0399853	0.00544828	0.0078526	0.0286146	0.0102336	0.00770991	0.0171132	0.00709562	0.0196286	0.0253143	0.00701964	0.0268397	0.00704662	0.0245943	0.0278258	0.0293421	0.00705206	0.0265934	0.0210722	0.00632175	0.0222463	0.0234571	0.00674412	0.0242609	0.00673716	0.00731993	0.00706202	0.0225686	0.0230322	0	0	0	0	0	0	0	0	0	0	0	0	0	0	0	0	0	0	0	0	0	0	0	0	0	0	0	0	0	0	0	0	0	0	0	0	0	0	0	0	0	0	0	0	0	0	0	0	0	0	0	0	0	0	0	0	0	0	0	0	0	0	0	0	0	0	0	0	0	0	0	0	0	0	0	0	0	0	0	0	0	0	0	0	0	0	0	0	0	0	0	0	0	0	0	0	0	0	0	0	0	0	0	0	0	0	0	0	0	0	0	0	0	0	0	0	0	0	0	0	0	0	0	0	0	0	0	0	0	0	0	0	0	0	0	0	0	0	0	0	0	0	0	0	0	0	0	0	0	0	0	0	0	0	0	0	0	0	0	0	0	0	0	0	0	0	0	0	0	0	0	0	0	0	0	0	0	0	0	0	0	0	0	0	0	0	0	0	0	0	0	0	0	0.0755823	0.00430123	0.00464835	0.00882187	0	0.00481802	0.00531662	0.10079	0.0039972	0.00473441	0	0.00461351	0.00792259	0.0043718	0.0069168	0.00386104	0.00420881	0	0.00894422	0	0	0.00342455	0.00458049	0.0074608	0	0	0	0	0	0	0.00775147	0	0	0.00420734	0.00897482	0.00722126	0.00583659	0.00596735	0	0.00351849	0.00603194	0	0	0.00354221	0	0.00450857	0	0.016558	0.0165567	0.0153269	0.155544	0.0727192	0.13407	0.0526323	0.00743008	0.0679322	0.00460955	0.0663953	0.0701165	0.0152176	0.0066453	0.014617	0.230819	0.0738465	0.00526825	0.0155131	0.0590557	0.0155002	0.0043911	0.0276244	0.042113	0.035798	0.00533931	0.00543282	0.0151693	0.11469	0.010087	0	0	0	0	0	0	0	0	0	0	0	0	0	0	0	0	0	0	0	0	0	0	0	0	0	0	0	0	0	0	0	0	0	0	0	0	0	0	0	0	0	0	0	0	0	0	0	0	0	0	0	0	0	0	0	0	0	0	0	0	0	0	0	0	0	0	0	0	0	0	0	0	0	0	0	0	0	0	0	0	0	0	0	0	0	0	0	0	0	0	0	0	0	0	0	0	0	0	0	0	0	0	0	0	0	0	0	0	0	0	0	0	0	0	0	0	0	0	0	0	0	0	0	0	0	0	0	0	0	0	0	0	0	0	0	0	0	0	0	0	0	0	0	0	0	0	0	0	0	0	0	0	0	0	0	0	0	0	0	0	0	0	0	0	0	0	0	0	0	0	0	0	0	0	0	0	0	0	0	0	0	0	0	0	0	0	0	0	0	0	0	0	0	0	0	0	0	0	0	0	0	0	0	0	0	0	0	0	0	0	0	0	0	0	0	0	0	0	0	0	0	0	0	0	0	0	0	0	0	0	0	0	0	0	0	0	0	0	0	0	0	0	0	0	0	0	0	0	0	0	0	0	0	0	0	0	0	0	0	0	0	0	0	0	0	0	0	0	0	0	0	0	0	0	0	0	0	0	0	0	0	0	0	0	0	0	0	0	0	0	0	0	0	0	0	0	0	0	0	0	0	0	0	0	0	0	0	0	0	0	0	0	0	0	0	0	0	0	0	0	0	0	0	0	0	0	0	0	0	0	0	0	0	0	0	0	0	0	0	0	0	0	0	0	0	0	0	0	0	0	0	0	0	0	0	0	0	0	0	0	0	0	0	0	0	0	0	0	0	0	0	0	0	0	0	0	0	0	0	0	0	0	0	0	0	0	0	0	0	0	0	0	0	0	0	0	0	0	0	0.00556563	0	0	0	0	0	0	0	0	0	0	0	0	0	0	0	0	0	0	0	0	0	0	0	0	0	0	0	0	0	0	0	0	0	0	0	0	0	0	0	0	0	0	0	0	0	0	0	0	0	0	0	0	0	0	0	0	0	0	0	0	0	0	0	0	0	0	0	0	0	0	0	0	0	0	0	0	0	0	0	0	0	0	0	0	0	0	0	0	0	0	0	0	0	0	0	0	0	0	0	0	0	0	0	0	0	0	0	0	0	0	0	0	0	0	0	0	0	0	0	0	0	0	0	0	0	0	0	0	0	0	0	0	0	0	0	0	0	0	0	0	0	0	0	0	0	0	0	0	0	0	0	0	0	0	0	0	0	0	0	0	0	0	0	0	0	0	0	0	0	0	0	0	0	0	0	0	0	0	0	0	0	0	0	0	0	0	0	0	0	0	0	0	0	0	0	0	0	0	0	0	0	0	0	0	0	0	0	0	0	0	0	0	0	0	0	0	0	0	0	0	0	0	0	0	0	0	0	0	0	0	0	0	0	0	0	0	0	0	0	0	0	0	0	0	0	0	0	0	0	0	0	0	0	0	0	0	0	0	0	0	0	0	0	0	0	0	0	0	0	0	0	0	0	0	0	0	0	0	0	0	0	0	0	0	0	0	0	0	0	0	0	0	0	0	0	0	0	0	0	0	0	0	0	0	0	0	0	0	0	0	0	0	0	0	0	0	0	0	0	0	0	0	0	0	0	0
SGB_1546	T2001009369_TH82_bin.27	0	0	0	0	0	0	0	0	0	0	0	0	0	0	0	0	0	0	0	0	0	0	0	0	0	0	0	0	0	0	0	0	0	0	0	0	0	0	0	0	0	0	0	0	0	0	0	0	0	0	0	0	0	0	0	0	0	0	0	0	0	0	0	0	0	0	0	0	0	0	0	0	0	0	0	0	0	0	0	0	0	0	0	0	0	0	0	0	0	0	0	0	0	0	0	0	0	0	0	0	0	0	0	0	0	0	0	0	0	0	0	0	0	0	0	0	0	0	0	0	0	0	0	0	0	0	0	0	0	0	0	0	0	0	0	0	0	0	0	0	0	0	0	0	0	0	0	0	0	0	0	0	0	0	0	0	0	0	0	0	0	0	0	0	0	0	0	0	0	0	0	0	0	0	0	0	0	0	0	0	0	0	0	0	0	0	0	0	0	0	0	0	0	0	0	0	0	0	0	0	0	0	0	0	0	0	0	0	0	0	0	0	0	0	0	0	0	0	0	0	0	0	0	0	0	0	0	0	0	0	0	0	0	0	0	0	0	0	0	0	0	0	0	0	0	0	0	0	0	0	0	0	0	0	0	0	0	0	0	0	0	0	0	0	0	0	0	0	0	0	0	0	0	0	0	0	0	0	0	0	0	0	0	0	0	0	0	0	0	0	0	0	0	0	0	0	0	0	0	0	0	0	0	0	0	0	0	0	0	0	0	0	0	0	0	0	0	0	0	0	0	0	0	0	0	0	0	0	0	0	0	0	0	0	0	0	0	0	0	0	0	0	0	0	0	0	0	0	0	0	0	0	0	0	0	0	0	0	0	0	0	0	0	0	0	0	0	0	0	0.127268	0.00909456	0	0.00440504	0.00756101	0	0	0.00417764	0.00442619	0	0.0314513	0.0388606	0	0.00905413	0.120777	0.0171684	0	0.0903772	0.0245613	0	0.0049056	0.0183595	0.00433782	0	0.0059982	0	0.0192905	0.024872	0	0.0265826	0	0.0230945	0.0285826	0.0285476	0	0.00995935	0.0213045	0	0.00924803	0.0222544	0	0.00939271	0	0	0	0.0233352	0.0246103	0	0	0	0	0	0	0	0	0	0	0	0	0	0	0	0	0	0	0	0	0	0	0	0	0	0	0	0	0	0	0	0	0	0	0	0	0	0	0	0	0	0	0	0	0	0	0	0	0	0	0	0	0	0	0	0	0	0	0	0	0	0	0	0	0	0	0	0	0	0	0	0	0	0	0	0	0	0	0	0	0	0	0	0	0	0	0	0	0	0	0	0	0	0	0	0	0	0	0	0	0	0	0	0	0	0	0	0	0	0	0	0	0	0	0	0	0	0	0	0	0	0	0	0	0	0	0	0	0	0	0	0	0	0	0	0	0	0	0	0	0	0	0	0	0	0	0	0	0	0	0	0	0	0	0	0	0	0	0	0	0	0	0	0	0	0	0	0	0	0	0	0	0	0	0	0	0	0	0	0	0	0	0	0	0	0	0	0	0	0	0	0	0	0	0	0	0	0	0	0	0	0	0	0	0	0	0	0	0	0	0	0.0202145	0	0	0.00672368	0.121677	0.0160093	0	0	0	0	0.0704253	0	0.0197163	0	0	0.112533	0.0196904	0.0148098	0.0131681	0.192377	0	0	0.0115494	0	0	0.0977946	0	0.00880469	0	0	0	0	0	0	0	0	0	0	0	0	0.00900524	0.00639381	0	0.00539581	0	0.00831797	0	0	0	0	0	0	0	0	0	0	0	0	0	0	0	0	0	0	0	0	0	0	0	0	0	0	0	0	0	0	0	0	0	0	0	0	0	0	0	0	0	0	0	0	0	0	0	0	0	0	0	0	0	0	0	0	0	0	0	0	0	0	0	0	0	0	0	0	0	0	0	0	0	0	0	0	0	0	0	0	0	0	0	0	0	0	0	0	0	0	0	0	0	0	0	0	0	0	0	0	0	0	0	0	0	0	0	0	0	0	0	0	0	0	0	0	0	0	0	0	0	0	0	0	0	0	0	0	0	0	0	0	0	0	0	0	0	0	0	0	0	0	0	0	0	0	0	0	0	0	0	0	0	0	0	0	0	0	0	0	0	0	0	0	0	0	0	0	0	0	0	0	0	0	0	0	0	0	0	0	0	0	0	0	0	0	0	0	0	0	0	0	0	0	0	0	0	0	0	0	0	0	0	0	0	0	0	0	0	0	0	0	0	0	0	0	0	0	0	0	0	0	0	0	0	0	0	0	0	0	0	0	0	0	0	0	0	0	0	0	0	0	0	0	0	0	0	0	0	0	0	0	0	0	0	0	0	0	0	0	0	0	0	0	0	0	0	0	0	0	0	0	0	0	0	0	0	0	0	0	0	0	0	0	0	0	0	0	0	0	0	0	0	0	0	0	0	0	0	0	0	0	0	0	0	0	0	0	0	0	0	0	0	0	0	0	0	0	0	0	0	0	0	0	0	0	0	0	0	0	0	0	0	0	0	0	0	0	0	0	0	0	0	0	0	0	0	0	0	0	0	0	0	0	0	0	0	0	0	0	0	0	0	0	0	0	0	0	0	0	0	0	0	0	0	0	0	0	0	0	0	0	0	0	0	0	0	0	0	0	0	0	0	0	0	0	0	0	0	0	0	0	0	0	0	0	0	0	0	0	0	0	0.17461	0	0	0	0	0	0	0	0	0	0	0	0	0	0	0	0	0	0	0	0	0	0	0	0	0	0	0	0	0	0	0	0	0	0	0	0	0	0	0	0	0	0	0	0	0	0	0	0	0	0	0	0	0	0	0	0	0	0	0	0	0	0	0	0	0	0	0	0	0	0	0	0	0	0	0	0	0	0	0	0	0	0	0	0	0	0	0	0	0	0	0	0	0	0	0	0	0	0	0	0	0	0	0	0	0	0	0	0	0	0	0	0	0	0	0	0	0	0	0	0	0	0	0	0	0	0	0	0	0	0	0	0	0	0	0	0	0	0	0	0	0	0	0	0	0	0	0	0	0	0	0	0	0	0	0	0	0	0	0	0	0	0	0	0	0	0	0	0	0	0	0	0	0	0	0	0	0	0	0	0	0	0	0	0	0	0	0	0	0	0	0	0	0	0	0	0	0	0	0	0	0	0	0	0	0	0	0	0	0	0	0	0	0	0	0	0	0	0	0	0	0	0	0	0	0	0	0	0	0	0	0	0	0	0	0	0	0	0	0	0	0	0	0	0	0	0	0	0	0	0	0	0	0	0	0	0	0	0	0	0	0	0	0	0	0	0	0	0	0	0	0	0	0	0	0	0	0	0	0	0	0	0	0	0	0	0	0	0	0	0	0	0	0	0	0	0	0	0	0	0	0	0	0	0	0	0	0	0	0	0	0	0	0	0	0	0	0	0	0	0	0	0	0	0	0	0
SGB_1547	T1900044573_TS20190039_bin.440	0	0	0	0	0	0	0	0	0	0	0	0	0	0	0	0	0	0	0	0	0	0	0	0	0	0	0	0	0	0	0	0	0	0	0	0	0	0	0.915229	0	0	0	0	0	0	0	0	0	0	0	0	0	0	0	0	0	0	0	0	0	0	0	0	0	0	0	0	0	0	0	0	0	0	0	0	0	0	0	0	0	0	0	0	0	0	0	0	0	0	0	0	0	0	0	0	0	0	0	0	0	0	0	0	0	0	0	0	0	0	0	0	0	0	0	0	0	0	0	0	0	0	0	0	0	0	0	0	0	0	0	0	0	0	0	0	0	0	0	0	0	0	0	0	0	0	0	0	0	0	0	0	0	0	0	0	0	0	0	0	0	0	0	0	0	0	0	0	0	0	0	0	0	0	0	0	0	0	0	0	0	0	0	0	0	0	0	0	0	0.0175035	0	0	0	0	0	0	0	0	0	0	0	0	0	0	0.0182752	0	0	0	0	0	0.0230627	0	0	0	0	0	0	0	0	0	0	0	0	0	0	0	0	0	0	0	0	0	0	0	0	0	0	0	0	0	0	0	0	0	0	0	0	0	0	0	0	0	0	0	0	0	0	0	0	0	0	0	0	0	0	0	0	0	0	0	0	0	0	0	0	0	0	0	0	0	0	0	0	0	0	0	0	0	0	0	0	0	0	0	0	0	0	0	0	0	0	0	0	0	0	0	0	0	0	0	0	0	0	0	0	0	0	0	0	0	0	0	0	0	0	0	0	0	0	0	0	0	0	0	0	0	0	0	0	0	0	0	0	0	0	0	0	0	0	0	0	0	0	0	0	0	0	0	0	0	0	0	0	0	0	0	0	0	0	0	0	0	0	0	0	0	0	0	0	0	0	0	0	0	0	0	0	0	0	0	0	0	0	0	0	0	0	0	0	0	0	0	0	0	0	0	0	0	0	0	0	0	0	0	0	0	0	0	0	0	0	0	0	0	0	0	0	0	0	0	0	0	0	0	0	0	0	0	0	0	0	0	0	0	0	0	0	0	0	0	0	0	0	0	0	0	0	0	0	0	0	0	0	0	0	0	0	0	0	0	0	0	0	0	0	0	0	0	0	0	0	0	0	0	0	0	0	0	0	0	0	0	0	0	0	0	0	0	0	0	0	0	0	0	0	0	0	0	0	0	0	0	0	0	0	0	0	0	0	0	0	0	0	0	0	0	0	0	0	0	0	0	0	0	0	0	0	0	0	0	0	0	0	0	0	0	0	0	0	0	0	0	0	0	0	0	0	0	0	0	0	0	0	0	0	0	0	0	0	0	0	0	0	0	0	0	0	0	0	0	0	0	0	0	0	0	0	0	0	0	0	0	0	0	0	0	0	0	0	0	0	0	0	0	0	0	0	0	0	0	0	0	0	0	0	0	0	0	0	0	0	0	0	0	0	0	0	0	0	0	0	0	0	0	0	0	0	0	0	0	0	0	0	0	0	0	0	0	0	0	0	0	0	0	0	0	0	0	0	0	0	0	0	0	0	0	0	0	0	0	0	0	0	0	0	0	0	0	0	0	0	0	0	0	0	0	0	0	0	0	0	0	0	0	0	0	0	0	0	0	0	0	0	0	0	0	0	0	0	0	0	0	0	0	0	0	0	0	0	0	0	0	0	0	0	0	0	0	0	0	0	0	0	0	0	0	0	0	0	0	0	0	0	0	0	0	0	0	0	0	0	0	0	0	0	0	0	0	0	0	0	0	0	0	0	0	0	0	0	0	0	0	0	0	0	0	0	0	0	0	0	0	0	0	0	0	0	0	0	0	0	0	0	0	0	0	0	0	0	0	0	0	0	0	0	0	0	0	0	0	0	0	0	0	0	0	0	0	0	0	0	0	0	0	0	0	0	0	0	0	0	0	0	0	0	0	0	0	0	0	0	0	0	0	0	0	0	0	0	0	0	0	0	0	0	0	0	0	0	0	0	0	0	0	0	0	0	0	0	0	0	0	0	0	0	0	0	0	0	0	0	0	0	0	0	0	0	0	0	0	0	0	0	0	0	0	0	0	0	0	0	0	0	0	0	0	0	0	0	0	0	0	0	0	0	0	0	0	0	0	0	0	0	0	0	0	0	0	0	0	0	0	0	0	0	0	0	0	0	0	0	0	0	0	0	0	0	0	0	0	0	0	0	0	0	0	0	0	0	0	0	0	0	0	0	0	0	0	0	0	0	0	0	0	0	0	0	0	0	0	0	0	0	0	0	0	0	0	0	0	0	0	0	0	0	0	0	0	0	0	0	0	0	0	0	0	0	0	0	0	0	0	0	0	0	0	0	0	0	0	0	0	0	0	0	0	0	0	0	0	0	0	0	0	0	0	0	0	0	0	0	0	0	0	0	0	0	0	0	0	0	0	0	0	0	0	0	0	0	0	0	0	0	0	0	0	0	0	0	0	0	0	0	0	0	0	0	0	0	0	0	0	0	0	0	0	0	0	0	0	0	0	0	0	0	0	0	0	0	0	0	0	0	0	0	0	0	0	0	0	0	0	0	0	0	0	0	0	0	0	0	0	0	0	0	0	0	0	0	0	0	0	0	0	0	0	0	0	0	0	0	0	0	0	0	0	0	0	0	0	0	0	0	0	0	0	0	0	0	0	0	0	0	0	0	0	0	0	0	0	0	0	0	0	0	0	0	0	0	0	0	0	0	0	0	0	0	0	0	0	0	0	0	0	0	0	0	0	0	0	0	0	0	0	0	0	0	0	0	0	0	0	0	0	0	0	0	0	0	0	0	0	0	0	0	0	0	0	0	0	0	0	0	0	0	0	0	0	0	0	0	0	0	0	0	0	0	0	0	0	0	0	0	0	0	0	0	0	0	0	0	0	0	0	0	0	0	0	0	0	0	0	0	0	0	0	0	0	0	0	0	0	0	0	0	0	0	0	0	0	0	0	0	0	0	0	0	0	0	0	0	0	0	0	0	0	0	0	0	0	0	0	0	0	0	0	0	0	0	0.0106404	0	0	0	0	0	0	0	0	0	0	0	0	0	0	0	0	0	0	0	0	0	0	0	0	0	0	0	0	0	0	0	0	0	0	0	0	0	0	0	0	0	0	0	0	0	0	0	0	0	0	0	0	0	0	0	0	0	0	0	0	0	0	0	0	0	0	0	0	0	0	0	0	0	0	0	0	0	0	0	0	0	0	0	0	0	0	0	0	0	0	0	0	0
SGB_1548	T1900044778_TS20190244_bin.94	0.117235	0.0474592	0.181297	0.162627	0.0470332	0.0664077	0.102809	0.124669	0.0700933	0.0810141	0.199809	0.187005	0.149221	0.251915	0.062291	0.0107893	0	0.0119071	0	0.100375	0.0137434	0.0228299	0.0208805	0.236979	0	0.0359178	0.0599961	0.0668485	0.221036	0.107278	0.234163	0.22539	0.126887	0.172815	0.0381242	0	0.0559808	0.209543	0.0070173	0.347139	0.00864769	0.123455	0	0	0.00923749	0.122952	0	0.0117557	0	0.0150539	0.125483	0.0376182	0.108056	0.034038	0	0.0117452	0	0.111607	0.0352493	0.00722908	0.0333936	0.123147	0.0402496	0	0.0293596	0.0557538	0.0504698	0.0607594	0.12051	0	0.118467	0.0102367	0.0552432	0.118955	0.133585	0.132137	0.0260975	0	0	0	0	0	0	0	0	0	0	0	0	0	0	0	0	0	0	0	0	0	0	0	0	0	0	0	0	0	0	0	0	0	0	0	0	0.0266595	0	0	0.0885645	0.0200519	0.0237496	0.0248328	0.0700337	0.0854907	0.0484186	0.0511202	0.12748	0	0	0.0272638	0.131672	0.128785	0.017584	0.0608223	0.0837176	0	0	0.0421959	0.175277	0	0	0	0.0543255	0	0	0	0	0	0.0606436	0.0281629	0.00992856	0	0	0	0	0	0	0	0	0.0605757	0.0418296	0.0265388	0	0.00659457	0	0.0113029	0	0.0297105	0.0092242	0	0	0	0.0312585	0.0395486	0.0914187	0.0111006	0.00933662	0	0.0406239	0.0864496	0.0102062	0.0805456	0.0249509	0.0281087	0	0.0253694	0.0358232	0.0478263	0	0	0.0154023	0.089041	0.0609332	0.0731786	0.0273698	0	0.00748033	0.0545035	0	0.0450693	0	0.0826963	0.161365	0.00545935	0.0789949	0.0433197	0.175019	0.100677	0.0335921	0.0727836	0.113775	0.00648865	0.0920711	0.0315086	0.0080505	0.249223	0.0165379	0.110562	0.0375801	0.0341065	0.00633118	0.104133	0.0159313	0.202833	0.264752	0.0927468	0.179076	0.0990099	0.00903117	0.0169103	0.219146	0.165214	0.189044	0.121051	0.0379064	0.0251366	0.00794833	0.0203301	0.0327954	0.0210453	0.158805	0.078876	0.111774	0.0161054	0.141788	0	0.0863117	0.0192414	0.0211229	0.0296774	0.211986	0.0972362	0.078114	0.0728511	0.0344041	0	0.030355	0.115351	0.112928	0.0285742	0.065714	0.0172378	0.026119	0.0619999	0.103354	0.239291	0.0977069	0.0652157	0.0621605	0.0324654	0.0713464	0.00622648	0.121723	0.0292281	0.150234	0.0811671	0.147712	0.240998	0.0862454	0.246795	0.0650415	0.0636667	0.0713029	0.14095	0.0442047	0.13896	0.135749	0.137661	0.197218	0.0822806	0.151827	0.0143762	0.442604	0.0153087	0.295278	0.0636751	0.181903	0.232362	0.0243114	0.0397208	0.0160399	0.0114262	0.153615	0.0750898	0.021551	0.448244	0.0870338	0.0141125	0.148459	0.156476	0.0714714	0.0679545	0.152003	0.0254409	0	0.0131962	0.0100782	0	0.0110105	0.046528	0.0191691	0.0137679	0.00801052	0.0161173	0.0110419	0.0523488	0.0504018	0	0.0135019	0.00775633	0.0153745	0.0679716	0.0217789	0.00625141	0.0325953	0.0347943	0.0467641	0.0281134	0.0395273	0.0527172	0.0231547	0.0810324	0.0449174	0.127689	0.0648825	0	0.0739416	0	0.0166409	0.0357558	0.0680163	0.184993	0.0212972	0	0.060945	0.0784235	0.0394306	0	0.0108071	0	0.0166502	0.125858	0.0537646	0.0616373	0.0128954	0.0625155	0.0402092	0.0363071	0.0367272	0	0	0	0	0	0	0	0	0	0	0	0	0	0	0	0	0	0	0	0	0	0	0	0	0	0	0	0	0	0	0	0	0	0	0	0	0	0	0	0	0	0	0	0	0	0	0	0	0	0	0	0	0	0	0	0	0	0	0	0	0	0	0	0	0	0	0	0	0	0	0	0	0	0	0	0	0	0	0	0	0	0	0	0	0	0	0	0	0	0	0	0	0	0	0	0	0	0	0	0	0	0	0	0	0	0	0	0	0	0	0	0.00799424	0	0	0	0	0	0	0	0	0	0	0	0	0	0	0	0	0	0	0	0	0	0	0	0	0.00852567	0	0	0	0	0	0	0	0	0	0	0	0	0	0	0	0	0	0	0	0	0	0	0	0	0	0	0	0	0	0	0	0	0	0	0	0	0	0	0	0	0	0	0	0	0	0	0	0	0	0	0	0	0	0	0.00837903	0.0162324	0	0	0	0	0	0	0	0	0	0	0	0	0	0	0	0	0	0	0	0	0	0	0	0	0	0	0	0	0	0	0	0	0	0	0	0	0	0	0	0	0	0	0	0	0	0	0	0	0	0	0	0	0	0	0	0	0	0	0	0	0.0255864	0	0	0	0	0	0	0	0	0	0	0	0	0	0	0	0	0	0	0	0	0	0	0	0	0	0	0	0	0	0	0	0	0	0	0	0	0	0	0	0	0	0	0	0	0	0	0	0	0	0	0	0	0	0	0	0	0	0	0	0	0	0	0	0	0	0	0	0	0	0	0	0	0	0	0	0	0	0	0	0	0	0	0	0	0	0	0	0	0	0	0	0	0	0	0	0	0	0	0	0	0	0	0	0	0	0	0	0	0	0	0	0	0	0	0	0	0	0	0	0	0	0	0	0	0	0	0	0	0	0	0	0	0	0	0	0	0	0	0	0	0	0	0	0	0	0	0	0	0	0	0	0	0	0	0	0	0	0	0	0	0	0	0	0	0	0	0	0	0	0	0	0	0	0	0	0	0	0	0	0	0	0	0	0	0	0	0	0	0	0	0	0	0	0	0	0	0	0	0	0	0	0	0	0	0	0	0	0	0	0	0	0	0	0	0	0	0	0	0	0	0	0	0	0	0	0	0	0	0	0	0	0	0	0	0	0	0	0	0	0	0	0	0	0	0	0	0	0	0	0	0	0	0	0	0	0	0	0	0	0	0	0	0	0	0	0	0	0	0	0.00949179	0	0	0	0	0	0	0	0	0	0	0	0	0	0	0	0	0	0	0	0	0	0	0	0	0	0	0	0	0	0	0	0	0	0	0	0	0	0	0	0	0	0	0	0	0	0	0	0	0	0	0	0	0	0	0	0	0	0	0	0	0	0	0	0	0	0	0	0	0	0	0	0	0	0	0	0	0	0	0	0	0	0	0	0	0	0	0	0	0	0	0	0	0	0	0	0	0	0	0	0	0	0	0	0	0	0	0	0	0	0	0	0	0	0	0	0	0	0	0	0	0	0	0	0	0	0	0	0	0	0	0	0	0	0	0	0	0	0	0	0	0	0	0	0	0	0	0	0	0	0	0	0	0	0	0	0	0	0	0	0	0	0	0	0	0	0	0	0	0	0	0	0	0	0	0	0	0	0	0	0	0	0	0	0	0	0	0.00708009	0.081951	0.194314	0.0727634	0.00707445	0.125232	0.114305	0	0	0	0	0	0	0	0	0	0	0	0	0	0	0	0	0	0	0	0	0	0	0	0	0	0	0	0	0	0	0	0	0	0	0	0	0	0	0	0	0	0	0	0	0	0	0	0	0	0	0	0	0	0	0	0	0	0	0	0	0	0	0	0	0	0	0	0	0	0	0	0	0	0	0	0	0	0	0	0	0	0	0	0	0	0	0	0	0	0	0	0	0	0	0	0	0	0.0123575	0	0	0	0	0	0	0	0	0	0	0	0	0	0	0	0.00724745	0	0	0.00780911	0	0	0	0	0	0	0.00576716	0	0	0	0	0	0.00575096	0	0	0	0	0	0.0131864	0	0	0.00837457	0	0.0266534	0	0	0	0	0.00693917	0	0	0	0.00640325	0	0	0	0	0	0	0	0	0	0	0	0	0.0194601	0	0.0123135	0	0	0	0	0	0	0	0	0.0173027	0	0	0	0	0	0	0.0072383	0	0	0.0102644	0.0245427	0	0	0	0	0	0.00485032	0	0	0.0102134	0	0	0	0	0	0.00634039	0	0.0156374	0	0	0	0.00456404	0	0	0	0	0	0	0	0	0	0	0	0	0	0	0	0	0	0	0	0	0	0	0	0	0	0	0	0.00538744	0	0	0	0	0	0	0	0	0	0	0	0	0	0	0	0	0	0	0.0933185	0	0	0	0	0	0	0	0	0	0	0	0	0	0	0	0	0	0	0	0	0	0	0	0	0	0	0	0	0	0	0	0	0.132012	0	0	0	0	0	0	0	0	0	0	0.171817	0	0	0	0	0	0	0	0	0	0	0	0	0	0	0	0	0	0	0	0.0094574	0.00972763	0	0	0	0	0	0	0	0	0	0
SGB_1549	T1900045035_TC20190028_bin.33	0	0	0	0	0	0	0	0	0	0	0	0	0	0	0	0	0	0	0	0	0	0	0	0	0	0	0	0	0	0	0	0	0	0	0	0	0	0	0	0	0	0	0	0	0	0	0	0	0	0	0	0	0	0	0	0	0	0	0	0	0	0	0	0	0	0	0	0	0	0	0	0	0	0	0	0	0	0	0	0	0	0	0	0	0	0	0	0	0	0	0	0	0	0	0	0	0	0	0	0	0	0	0	0	0	0	0	0	0	0	0	0	0	0	0	0	0	0	0	0	0	0	0	0	0	0	0	0	0	0	0	0	0	0	0	0	0	0	0	0	0	0	0	0	0	0	0	0	0	0	0	0	0	0	0	0	0	0	0	0	0	0	0	0	0	0	0	0	0	0	0	0	0	0	0	0	0	0	0	0	0	0	0	0	0	0	0	0	0	0	0	0	0	0	0	0	0	0	0	0	0	0	0	0	0	0	0	0	0	0	0	0	0	0	0	0	0	0	0	0	0	0	0	0	0	0	0	0	0	0	0	0	0	0	0	0	0	0	0	0	0	0	0	0	0	0	0	0	0	0	0	0	0	0	0	0	0	0	0	0	0	0	0	0	0	0	0	0	0	0	0	0	0	0	0	0	0	0	0	0	0	0	0	0	0	0	0	0	0	0	0	0	0	0	0	0	0	0	0	0	0	0	0	0	0	0	0	0	0	0	0	0	0	0	0	0	0	0	0	0	0	0	0	0	0	0	0	0	0	0	0	0	0	0	0	0	0	0	0	0	0	0	0	0	0	0	0	0	0	0	0	0	0	0	0	0	0	0	0	0	0	0	0	0	0	0	0	0	0	0	0	0	0	0	0	0	0	0	0	0	0	0	0	0	0	0	0	0	0	0	0	0	0	0	0	0	0	0	0	0	0	0	0	0	0	0	0	0	0	0	0	0	0	0	0	0	0	0	0	0	0	0.704888	0.414449	0	0	0.503664	0	0.827782	0	0.638812	0	0.873983	0	0	0.668793	0	0.97355	0.746767	0.531681	0.791416	0	0	0.162347	0.726453	0.98079	0.712109	0.448323	0	0.464952	0.983524	0	0.0311731	0	0.333632	0	0	0.419485	0	0.14718	0	0.228576	0	0.881769	0.469397	0.42927	0.680648	0	0.00923035	0	0.619459	0.586645	0.729164	0.619549	0.522656	0	0.363314	0.872791	0.216831	0.799022	0.00848891	0	0	0.38936	0	0	0.170577	0.568484	0	0	0.557525	0	0.727252	0	0	0.89564	0.324139	0	0.517024	0	0.571166	0.744421	1.06685	0.356927	0.812329	0.362637	0	0.817948	0	0.760372	0.786087	0	0.770749	0	0.836953	0.825098	0.606959	0.0114575	0.761296	0	0.441192	0.485942	0	0.156575	0.548536	0	0	0.581511	0.211046	0.848331	0.687903	0.932692	0	0.905618	0	0.0181748	0.141182	0.0315162	0.587733	0.514928	0	0	0	0.731422	0.597246	0	0.149448	0	0	0.0183973	0	0	0	0	0	0	0	0	0	0	0	0	0	0	0	0	0	0	0	0	0	0	0	0	0	0	0	0	0	0	0	0	0	0	0	0	0	0	0	0	0	0	0	0	0	0	0	0	0	0	0	0	0	0	0	0	0	0	0	0	0	0	0	0	0	0	0	0	0	0	0	0	0	0	0	0	0	0	0	0	0	0	0	0	0	0	0	0	0	0	0	0	0	0	0	0	0	0	0	0	0	0	0	0	0	0	0	0	0	0	0	0	0	0	0	0	0	0	0	0	0	0	0	0	0	0	0	0	0	0	0	0	0	0	0	0	0	0	0	0	0	0	0	0	0	0	0	0	0	0	0	0	0	0	0	0	0	0	0	0	0	0	0	0	0	0	0	0	0	0	0	0	0	0	0	0	0	0	0	0	0	0	0	0	0	0	0	0	0	0	0	0	0	0	0	0	0	0	0	0	0	0	0	0	0	0	0	0	0	0	0	0	0	0	0	0	0	0	0	0	0	0	0	0	0	0	0	0	0.241644	0	0	0	0	0	0	0.262079	0	0	0	0	0	0	0	0	0	0.441354	0.214472	0	0	0.447641	0	0.114643	0.0612547	0	0	0	0	0	0	0	0	0	0	0	0	0	0	0	0	0	0	0	0	0	0	0	0	0	0	0	0	0	0	0	0	0	0	0	0	0	0	0	0	0	0	0	0	0	0	0	0	0	0	0	0	0	0	0	0	0	0	0	0	0	0	0	0	0	0	0	0	0	0	0	0	0	0	0	0	0	0	0	0	0	0	0	0	0	0	0	0	0	0.324841	0.194857	0.247816	0.254878	0.122693	0	0	0.0141908	0.0581936	0.293323	0.0503023	0.175732	0	0	0.39194	0	0.154803	0.18124	0	0.304755	0.246352	0	0	0.202682	0.203467	0	0	0	0	0.379834	0	0.263936	0.104381	0	0.12061	0	0.190926	0	0	0.156258	0	0	0	0	0	0	0	0	0	0	0	0	0	0	0	0	0	0	0	0	0	0	0	0	0	0	0	0	0	0	0	0	0	0	0	0	0	0	0	0	0	0	0	0	0	0	0	0	0	0	0	0	0	0	0	0	0	0	0	0	0	0	0	0	0	0	0	0	0	0	0	0	0	0	0	0	0	0	0	0	0	0	0	0	0	0	0	0	0	0	0	0	0	0	0	0	0	0	0	0	0	0	0	0	0	0	0	0	0	0	0	0	0	0	0	0	0	0	0	0	0	0	0	0	0	0	0	0	0	0	0	0	0	0	0	0	0	0	0.214848	0.0653165	0	0.161141	0	0	0	0	0	0	0	0	0	0	0	0	0	0	0	0	0	0	0	0	0	0	0	0	0	0	0	0	0	0	0	0	0	0	0	0	0	0	0	0	0	0	0	0	0	0	0	0	0	0	0	0	0	0	0	0	0	0	0	0	0	0	0	0	0	0	0	0	0	0	0	0	0	0	0	0	0	0	0	0	0	0	0	0	0	0	0	0	0	0	0	0	0	0	0	0	0	0	0	0	0	0	0	0	0	0	0	0	0	0	0	0	0	0	0	0	0	0	0	0	0	0	0	0	0	0	0	0	0	0	0	0	0	0	0	0	0	0	0	0	0	0	0	0	0	0	0	0	0	0	0	0	0	0	0	0	0	0	0	0	0	0	0	0	0	0	0	0	0	0	0	0	0	0	0	0	0	0	0	0	0	0	0	0	0	0	0	0	0	0	0	0	0	0	0	0	0	0	0	0	0	0	0	0	0	0	0	0	0	0	0	0	0	0	0	0	0	0	0	0	0	0	0	0	0	0	0	0	0	0	0	0	0	0	0	0	0	0	0	0	0	0	0	0	0	0	0	0	0	0	0	0	0	0	0	0	0	0	0	0	0	0	0	0	0	0	0	0	0	0	0	0	0	0	0	0	0	0	0	0	0	0	0	0	0	0	0	0	0	0	0	0	0	0	0	0	0	0	0	0	0	0	0	0	0	0	0	0	0	0	0	0	0	0	0	0	0	0	0	0	0	0	0	0	0	0	0	0	0	0	0	0	0	0	0	0	0	0	0
SGB_1550	T1900044743_TS20190209_bin.94	0	0	0.00982939	0.291621	0.0858568	0	0	0.00793717	0	0.458027	0	0	0	0	0	0.141212	0.384009	0.116279	0.0681798	0	0.0459332	0	0	0.00767282	0.30128	0.073495	0.370509	0.326372	0	0.092611	0	0	0.41441	0	0.380216	0	0.0902649	0	0	0	0.230647	0	0	0.00961633	0	0	0	0	0	0	0	0	0	0	0	0	0	0	0	0.186712	0	0	0	0	0.0477834	0	0	0	0	0	0	0	0	0	0	0	0.0482062	0	0	0	0	0	0	0	0	0	0	0	0.0297687	0	0.00618909	0	0	0	0	0	0.00758643	0.0260746	0	0	0	0	0	0	0.0443307	0	0	0.0141753	0.0181881	0	0	0	0	0	0.252873	0	0	0	0	0	0.0206688	0	0	0	0	0	0.296194	0	0	0	0	0	0	0.257542	0	0	0	0	0	0	0	0	0	0	0.00693058	0	0	0	0	0	0	0	0	0	0	0	0	0	0	0	0	0	0	0	0	0	0	0	0	0	0	0	0	0	0	0	0	0	0	0	0	0	0	0	0	0	0	0	0.358382	0	0	0	0	0	0	0	0	0	0	0	0.117521	0	0.00603216	0.0101581	0	0	0	0	0	0	0	0	0	0	0.0117686	0.00800196	0	0	0	0	0.0136191	0.0104432	0	0	0	0	0	0.013725	0	0.00699285	0.0090018	0	0	0	0.233196	0	0	0	0	0	0	0	0	0	0	0	0	0	0	0	0	0	0	0	0	0	0	0	0	0	0	0	0	0	0	0	0	0	0	0	0	0	0	0	0	0	0	0	0	0	0	0	0	0	0	0	0	0	0	0	0	0	0	0	0	0	0	0	0	0	0	0	0	0	0	0	0	0	0	0	0	0	0.0829329	0	0	0	0	0	0	0	0	0	0	0	0	0	0	0	0	0	0	0	0	0	0	0	0	0	0	0	0	0	0	0	0	0	0	0	0	0	0	0	0	0	0	0	0	0	0	0	0	0	0	0	0	0	0	0	0	0	0	0	0	0	0	0	0	0	0	0	0	0	0	0	0	0	0	0	0	0	0	0	0	0	0	0	0	0	0	0	0	0	0	0	0	0	0	0	0	0	0	0	0	0	0	0	0	0	0	0	0	0	0	0	0	0	0	0	0	0	0	0	0	0	0	0	0	0	0	0	0	0	0	0	0	0	0	0	0	0	0	0	0	0	0	0	0	0	0	0	0	0	0	0	0	0	0	0	0	0	0	0	0	0	0	0	0	0	0	0	0	0	0	0	0	0	0	0	0	0	0	0	0	0	0	0	0	0	0	0	0	0	0	0	0	0	0	0	0	0	0	0	0	0	0	0	0	0	0	0	0	0	0	0	0	0	0	0	0	0	0	0	0	0	0	0	0	0	0	0	0	0	0	0	0	0	0	0	0	0	0	0	0	0	0	0	0	0	0.0262246	0.0154498	0	0	0	0	0	0	0	0	0	0	0	0	0	0	0	0	0	0	0	0	0	0	0	0	0	0	0	0	0	0	0	0	0	0	0	0	0	0	0	0	0	0	0	0	0	0	0	0	0	0	0	0	0	0	0	0	0	0	0	0	0	0	0	0	0	0	0	0	0	0	0	0	0	0	0	0	0	0	0	0	0	0	0	0	0	0	0	0	0	0	0	0	0	0	0	0	0	0	0	0	0	0	0	0	0	0	0	0	0	0	0	0	0	0	0	0	0	0	0	0	0	0	0	0	0	0	0	0	0	0	0	0	0	0	0	0	0	0	0	0	0	0	0	0	0	0	0	0	0	0	0	0	0	0	0	0	0	0	0	0	0	0	0	0	0	0	0	0	0	0	0	0	0	0	0	0	0	0	0	0	0	0	0	0	0	0	0	0	0	0	0	0	0	0	0	0	0	0	0	0	0	0	0	0	0	0	0	0	0	0	0	0	0	0	0	0	0	0	0	0	0	0	0	0	0	0	0	0	0	0	0	0	0	0	0	0	0	0	0	0	0	0	0	0	0	0	0	0	0	0	0	0	0	0	0	0	0	0	0	0	0	0.00741121	0	0	0	0.00808503	0	0	0	0	0	0	0	0	0	0	0	0	0	0	0	0	0	0	0	0	0	0	0	0	0	0	0	0	0	0	0	0	0	0	0	0	0	0	0	0	0	0	0	0	0	0	0	0	0	0	0	0	0	0	0	0	0	0	0	0	0	0	0	0	0	0	0	0	0	0	0	0	0	0	0	0	0	0	0	0	0	0	0	0	0	0	0	0	0	0	0	0	0	0	0	0	0	0	0	0	0	0	0	0	0	0	0	0	0	0	0	0	0	0	0	0	0	0	0	0	0	0	0	0	0	0	0	0	0	0	0	0	0	0	0	0	0	0	0	0	0	0	0	0	0	0	0	0	0	0	0	0	0	0	0	0	0	0	0	0	0	0	0	0	0	0.00919338	0	0	0	0	0	0	0	0.0086375	0	0	0	0	0	0	0	0	0	0	0	0	0	0	0	0	0	0	0	0	0	0	0	0	0	0	0	0	0	0	0	0	0	0	0	0	0	0	0	0	0	0	0	0	0	0	0	0	0	0	0	0	0	0	0	0	0	0	0	0	0	0	0	0	0	0	0	0	0	0	0	0	0	0	0	0	0	0	0	0	0	0	0	0.0362865	0	0	0.00767988	0	0	0	0	0	0	0	0	0	0	0	0	0	0	0	0	0	0	0	0	0	0	0	0	0	0	0	0	0	0	0	0	0	0	0	0	0	0	0	0	0	0	0	0	0	0	0	0	0	0	0	0	0	0	0	0	0	0	0	0	0	0	0	0	0	0	0	0	0	0	0	0	0	0	0	0	0	0	0	0	0	0	0	0	0	0	0	0	0	0	0	0	0	0.00875926	0	0	0	0	0	0	0	0	0	0	0	0	0	0	0	0	0	0	0	0	0	0	0	0	0	0	0	0	0	0	0	0	0	0	0	0	0	0	0	0	0	0	0	0	0	0	0	0	0	0	0	0	0	0	0	0	0	0	0	0	0	0	0	0	0	0	0	0	0	0	0	0	0	0	0	0	0	0	0	0	0	0	0	0	0	0	0	0	0	0	0	0	0	0	0	0	0	0	0	0	0	0	0	0	0	0	0	0	0	0	0	0	0	0	0	0	0	0	0	0	0	0	0	0	0	0	0	0	0	0	0	0	0	0	0	0	0	0	0.00491821	0	0	0	0	0	0	0	0	0	0	0	0	0	0.0051341	0	0.00543697	0	0	0	0	0	0	0	0	0	0	0	0	0	0	0	0	0	0	0	0	0	0	0	0	0	0	0	0	0	0	0	0	0	0	0	0	0	0	0	0	0	0	0	0	0	0	0	0	0	0	0	0	0	0	0	0	0	0	0	0	0	0	0	0	0	0	0	0	0	0	0	0	0	0	0	0
SGB_1551	T1900044928_TS20190394_bin.86	0	0	0	0	0	0	0	0	0	0	0	0	0	0	0	0	0	0	0	0	0	0	0	0	0	0	0	0	0	0	0	0	0	0	0	0	0	0	0	0	0	0	0	0	0	0	0	0	0	0	0	0	0	0	0	0	0	0	0	0	0	0	0	0	0	0	0	0	0	0	0	0	0	0	0	0	0	0	0	0	0	0	0	0	0	0	0	0	0	0	0	0	0	0	0	0	0	0	0	0	0	0	0	0	0	0	0	0	0	0	0	0	0	0	0	0	0	0	0	0	0	0.00591114	0	0	0	0	0	0	0	0	0.105633	0.0360207	0.00577736	0	0	0.0334925	0.119773	0	0	0	0	0	0	0	0	0	0	0	0.117195	0	0	0	0	0	0	0	0	0	0	0	0	0	0	0	0	0.0111001	0	0	0	0	0.0094535	0	0	0	0	0	0	0	0	0	0.0109383	0	0	0.0102243	0	0	0	0	0	0	0	0	0	0	0	0	0	0	0	0	0.728969	0	0	0	0	0	0	0	0	0	0	0	0	0.442492	0	0	0	0	0	0	0	0	0	0	0	0.75989	0	0	0	0	0.396052	0	0	0	0	0	0	0	0	0	0	0	0	0	0	0	0	0	0	0	0	0	0	0	0	0	0	0	0	0	0	0	0	0	0	0	0	0	0.00650941	0	0	0	0	0.516471	0	0	0	0	0	0	0	0	0	0	0	0	0.0153313	0.319567	0	0	0	0.121801	0	0	0	0	0.0730572	0	0.109735	0	0	0.326916	0.0664944	0	0	0.0369049	0	0	0	0	0	0	0	0	0	0	0	0	0	0	0	0	0	0	0	0	0	0	0	0	0	0	0	0	0	0	0	0	0	0	0	0	0	0	0	0	0	0	0	0.55966	0	0	0	0	0	0	0.0218485	0	0	0	0	0	0	0	0	0	0	0	0	0	0	0	0	0	0	0	0	0	0	0	0	0	0	0	0	0	0	0	0	0	0	0	0	0	0	0	0	0	0	0	0	0	0	0	0	0	0	0	0	0	0	0	0	0	0	0	0.0504819	0.070108	0	0	0.0293612	0	0	0.031285	0	0	0	0.0101569	0	0	0	0.00808605	0.0170265	0.0233547	0	0.0212516	0	0	0.0256766	0	0.0192138	0.0207701	0.0271037	0	0	0	0.0096354	0.0800065	0	0.00901157	0.0814998	0	0	0	0.0212674	0.0202635	0	0	0.0141433	0.0613718	0	0.0192107	0	0.00865854	0	0	0	0	0	0	0	0	0	0.0091573	0	0.0283253	0.0085724	0	0	0.0282744	0	0.0111231	0.0301362	0.0834364	0.0179247	0.0246572	0.0172699	0.0207785	0.0197443	0.0167428	0	0	0	0.0096171	0.00771696	0	0	0.0287845	0	0.0093447	0	0	0	0	0.0269983	0	0	0	0	0	0	0	0	0	0	0.0113572	0	0	0	0	0.00876545	0	0.0158257	0.00870078	0.0575672	0	0	0	0	0	0.00825391	0.0598237	0	0	0	0.0119351	0	0.0315077	0	0	0.0682385	0.00888416	0	0.0106168	0.0815181	0.0124417	0.0762335	0.0238585	0	0	0	0.016879	0.00954021	0	0.00807226	0.0173114	0	0.0101769	0	0	0.0396587	0.0165691	0	0.0120734	0.00921636	0	0	0.0145084	0	0	0	0	0	0	0	0	0	0	0	0	0	0	0	0	0	0	0	0	0	0	0	0	0	0.0140673	0.0139532	0	0	0	0	0	0	0.0220257	0	0.0131141	0	0.0103303	0	0	0	0	0	0	0	0	0	0	0	0	0	0	0	0	0	0	0	0	0	0	0	0	0	0	0	0	0	0	0	0	0	0	0	0	0	0	0	0	0	0	0	0	0	0	0	0	0	0	0	0	0	0	0	0	0	0	0	0	0	0	0	0	0	0	0	0	0	0	0	0	0	0	0	0	0	0	0	0	0	0	0	0	0	0	0	0	0	0	0	0	0	0	0	0	0	0	0	0	0	0	0	0	0	0	0	0	0	0	0	0	0	0	0	0	0	0	0	0	0	0	0	0	0	0	0	0	0	0.00879917	0	0	0	0	0	0	0	0	0	0	0	0	0	0	0	0	0	0	0	0	0	0	0	0	0	0	0	0	0	0	0	0	0	0	0	0.0223456	0	0	0	0	0	0	0.0107039	0	0.00804913	0.00789357	0.0100814	0	0	0.00752382	0.0146484	0.00780283	0	0	0	0.016934	0.0122488	0	0.00932893	0.00872391	0	0	0.00905291	0	0	0.00946306	0	0	0	0	0	0.0166361	0.0142059	0	0	0.0345766	0	0	0	0	0	0	0	0	0	0	0	0	0.00857044	0	0	0	0	0	0	0	0	0	0.0644515	0	0.069006	0	0.0163039	0.0161624	0	0.00715847	0.00668536	0.00918146	0	0	0	0.00742807	0	0	0	0.0209417	0	0	0	0	0.0192228	0	0	0	0	0	0.025002	0	0	0	0	0	0	0	0.0243279	0	0	0	0	0	0	0	0	0.0155017	0	0	0.00726829	0	0	0	0	0	0.00693209	0.0126545	0.0160346	0	0	0	0.0251706	0	0.020867	0	0	0.0349185	0.0164653	0.00849677	0	0.00996422	0.0120166	0.0276643	0.0157133	0	0.00924293	0	0.0194883	0	0	0.00793693	0.0207724	0.00961619	0	0	0.0134478	0.012264	0	0.0425206	0	0.00974126	0.0143388	0	0	0.00871562	0.0224136	0	0	0	0	0	0	0	0	0	0	0	0	0	0	0	0	0	0	0	0	0	0	0	0	0	0	0	0	0	0	0	0	0	0	0	0	0	0	0	0	0	0	0	0	0	0.0130791	0	0	0	0	0.0152004	0	0	0	0	0	0	0	0	0	0	0.0133809	0	0	0	0	0.0437858	0	0.013316	0	0	0.0157329	0	0	0.00931941	0	0	0	0	0	0	0	0	0.0136519	0.0128478	0	0	0	0	0	0	0	0	0	0.0143086	0	0	0	0	0	0	0	0	0	0	0	0	0	0	0	0	0	0	0	0	0	0	0	0	0	0	0	0	0	0	0	0	0	0	0	0	0	0	0	0	0	0	0	0	0	0.0184767	0	0	0	0	0	0	0	0	0	0	0.11115	0	0	0	0	0	0	0	0	0	0	0	0	0	0	0	0	0	0	0	0	0	0	0	0	0	0	0	0	0	0	0	0	0	0	0	0	0	0	0	0	0	0	0	0	0	0	0	0	0	0	0	0	0	0	0	0	0	0	0	0	0	0	0	0	0	0	0	0	0	0	0	0	0	0	0	0	0	0	0	0	0	0	0	0	0	0	0	0	0	0	0	0	0	0	0	0	0	0	0	0	0	0	0	0	0	0	0	0	0	0	0	0	0	0	0	0	0	0	0	0	0	0	0	0	0	0	0	0	0	0	0	0	0	0	0	0	0	0	0	0	0	0	0	0	0	0	0	0	0	0	0	0	0	0	0	0	0	0	0	0	0	0	0	0	0	0	0	0	0	0	0	0	0	0	0	0	0	0	0	0	0	0	0	0	0	0	0	0	0	0	0	0	0	0	0	0	0	0	0	0	0	0	0	0	0	0	0	0	0	0	0	0	0	0	0	0	0	0	0	0	0	0	0	0	0	0	0	0	0	0	0	0	0	0	0	0	0	0	0	0	0	0	0	0	0	0	0	0	0	0	0	0	0	0	0	0	0	0	0	0	0	0	0	0	0	0	0	0	0	0	0	0	0	0	0	0	0	0	0	0	0	0	0	0	0	0	0	0	0	0	0	0	0	0	0	0	0	0	0	0	0	0	0	0	0	0	0	0	0	0	0	0	0	0	0	0	0	0	0	0	0	0	0	0	0	0	0	0	0	0	0
SGB_1552	T1900045247_TH20190017_bin.503	0	0	0	0	0	0	0	0	0	0	0	0	0	0	0	0	0	0	0	0	0	0	0	0	0	0	0	0	0	0	0	0	0	0	0	0	0	0	0	0	0	0	0	0	0	0	0	0	0	0	0	0	0	0	0	0	0	0	0	0	0	0	0	0	0	0	0	0	0	0	0	0	0	0	0	0	0	0	0	0	0	0	0	0	0	0	0	0	0	0	0	0	0	0	0	0	0	0	0	0	0	0	0	0	0	0	0	0	0	0	0	0	0	0	0	0	0	0	0	0	0	0	0	0	0	0	0	0	0	0	0	0	0	0	0	0	0	0	0	0	0	0	0	0	0	0	0	0	0	0	0	0	0	0	0	0	0	0	0	0	0	0	0	0	0	0	0	0	0	0	0	0	0	0	0	0	0	0	0	0	0	0	0	0	0	0	0	0	0	0	0	0	0	0	0	0	0	0	0	0	0	0	0	0	0	0	0	0	0	0	0	0	0	0	0	0	0	0	0	0	0	0	0	0	0	0	0	0	0	0	0	0	0	0	0	0	0	0	0	0	0	0	0	0	0	0	0	0	0	0	0	0	0	0	0	0	0	0	0	0	0	0	0	0	0	0	0	0	0	0	0	0	0	0	0	0	0	0	0	0	0	0	0	0	0	0	0	0	0	0	0	0	0	0	0	0	0	0	0	0	0	0	0	0	0	0	0	0	0	0	0	0	0	0	0	0	0	0	0	0	0	0	0	0	0	0	0	0	0	0	0	0	0	0	0	0	0	0	0	0	0	0	0	0	0	0	0	0	0	0	0	0	0	0	0	0	0	0	0	0	0	0	0	0	0	0	0	0	0.0100372	0.00974278	0	0.00940211	0	0	0	0.0083087	0	0	0.0130705	0	0	0	0	0	0	0	0	0.0120722	0	0	0.00965677	0	0	0.012953	0	0	0	0	0	0	0	0	0	0	0.011501	0	0	0.0167798	0	0	0.013995	0	0	0	0	0	0	0	0	0	0	0	0	0	0	0	0	0	0	0	0	0	0	0	0	0	0	0	0	0	0	0	0	0	0	0	0	0	0	0	0	0	0	0	0	0	0	0	0	0	0	0	0	0	0	0	0	0	0	0	0	0	0	0	0	0	0	0	0	0	0	0	0	0	0	0	0	0	0	0	0	0	0	0	0	0	0	0	0	0	0	0	0	0	0	0	0	0	0	0	0	0	0	0	0	0	0	0	0	0	0	0	0	0	0	0	0	0	0	0	0	0	0	0	0	0	0	0	0	0	0	0	0	0	0	0	0	0	0	0	0	0	0	0	0	0	0	0	0	0	0	0	0	0	0	0	0	0	0	0	0	0	0	0	0	0	0	0	0	0	0	0	0	0	0	0	0	0	0	0	0	0	0	0	0	0	0	0	0	0	0	0	0	0	0	0	0	0	0	0.0723837	0.104256	0.100994	0	0	0.0801369	0.0195182	0	0.0527855	0.106791	0	0.0629299	0	0.343309	0.0151693	0.0150165	0.0217554	0	0.0457707	0	0	0.0312947	0.0263338	0.0496573	0	0	0	0.0412033	0.0349583	0	0.0540194	0.0116419	0.0501654	0.0212932	0.0530118	0.0417204	0.0373851	0.0178213	0	0	0.0442705	0.0107829	0.0104088	0.0235534	0	0.0329132	0	0.01198	0.0120664	0.0182939	0.0310105	0.00954681	0.0166601	0.00926966	0	0.0105823	0.00942121	0.0112665	0.0147524	0	0	0	0.0210199	0.0127822	0	0	0.034121	0	0.00948758	0.0451305	0.0143912	0.0124324	0.0101024	0.010601	0.0139844	0.0245367	0	0	0	0	0	0	0	0	0	0	0	0	0	0	0	0	0	0	0	0	0	0	0	0	0	0	0	0	0	0	0	0	0	0	0	0	0	0	0	0	0	0	0	0	0	0	0	0	0	0	0	0	0	0	0	0	0	0	0	0	0	0	0	0	0	0	0	0	0	0	0	0	0	0	0	0	0	0	0	0	0	0	0	0	0	0	0	0	0	0	0	0	0	0	0	0	0	0	0	0	0	0	0	0	0	0	0	0	0	0	0	0	0	0	0	0	0	0	0	0	0	0	0	0	0	0	0	0	0	0	0	0	0	0	0	0	0	0	0	0	0	0	0	0	0	0	0	0	0	0	0	0	0	0	0	0	0	0	0	0	0	0	0	0	0	0	0	0	0	0	0	0	0	0	0	0	0	0	0	0	0	0	0	0	0	0	0	0	0	0	0	0	0	0	0	0	0	0	0	0	0	0	0	0	0	0	0	0	0	0	0	0	0	0	0	0	0	0	0	0	0	0	0	0	0	0	0	0	0	0	0	0	0	0	0	0	0	0	0	0	0	0	0	0	0	0	0	0	0	0	0	0	0	0	0	0	0	0	0	0	0	0	0	0	0	0	0	0	0	0	0	0	0	0	0	0	0	0	0	0	0	0	0	0	0	0	0	0	0	0	0	0	0	0	0	0	0	0	0	0	0	0	0	0	0	0	0	0	0	0	0	0	0	0	0	0	0	0	0	0	0	0	0	0	0	0	0	0	0	0	0	0	0	0	0	0	0	0	0	0	0	0	0	0	0	0	0	0	0	0	0	0	0	0	0	0	0	0	0	0	0	0	0	0	0	0	0	0	0	0	0	0	0	0	0	0	0	0	0	0	0	0	0	0	0	0	0	0	0	0	0	0	0	0	0	0	0	0	0	0	0.0252396	0	0	0	0	0	0	0	0	0	0	0	0	0	0	0	0	0	0	0	0	0	0	0	0	0	0	0	0	0	0	0	0	0	0	0	0	0	0	0	0	0	0	0	0	0	0	0	0	0	0	0	0	0	0	0	0	0	0	0	0	0	0	0	0	0	0	0	0	0	0	0	0	0	0	0	0	0	0	0	0	0	0	0	0	0	0	0	0	0	0	0	0	0	0	0	0	0	0	0	0	0	0	0	0	0	0	0	0	0	0	0	0	0	0	0	0	0	0	0	0	0	0	0	0	0	0	0	0	0	0	0	0	0	0	0	0	0	0	0	0	0	0	0	0	0	0	0	0	0	0	0	0	0	0	0	0	0	0	0	0	0	0	0	0	0	0	0	0	0	0	0	0	0	0	0	0	0	0	0	0	0	0	0	0	0	0	0	0	0	0	0	0	0	0	0	0	0	0	0	0	0	0	0	0	0	0	0	0	0	0	0	0	0	0	0	0	0	0	0	0	0	0	0	0	0	0	0	0	0	0	0	0	0	0	0	0	0	0	0	0	0	0	0	0	0	0	0	0	0	0	0	0	0	0	0	0	0	0	0	0	0	0	0	0	0	0	0	0	0	0	0	0	0	0	0	0	0	0	0	0	0	0	0	0	0	0	0	0	0	0	0	0	0	0	0	0	0	0	0	0	0	0	0	0	0	0	0	0	0	0	0	0	0	0	0	0	0	0	0	0	0	0	0	0	0	0
SGB_1553	T1900045480_YK20190174_bin.241	0	0	0	0	0	0	0	0	0	0	0	0	0	0	0	0	0.0109462	0	0	0	0	0	0	0	0	0	0	0	0	0	0	0	0	0	0	0	0	0	0	0	0.00717486	0	0	0	0	0	0	0	0	0	0	0	0	0	0	0	0	0	0	0	0	0	0	0	0	0	0	0.016393	0	0	0	0	0	0	0	0	0	0	0	0	0	0	0	0	0	0	0	0	0	0	0.00670632	0	0	0	0	0	0	0	0	0	0	0	0	0	0	0	0	0	0	0	0	0	0	0	0	0	0	0	0	0	0	0	0	0	0	0	0	0	0	0	0.00811352	0	0	0	0	0	0.0126478	0	0	0	0	0	0	0	0	0	0	0	0	0	0	0	0	0	0	0	0	0	0	0	0	0	0	0	0	0.159987	0	0	0	0	0.16594	0	0	0	0	0	0	0	0	0	0.202988	0	0	0.185477	0	0	0	0	0	0	0	0	0	0	0.0131568	0	0	0	0	0	0.0490359	0	0	0	0	0	0	0	0	0	0	0	0	0.0260536	0	0	0	0	0	0	0	0	0	0	0	0.0510649	0	0	0	0	0.0248503	0	0	0	0	0	0	0	0	0	0	0	0	0	0	0	0	0	0	0	0	0	0	0	0	0	0	0	0	0	0	0	0	0	0	0.0619513	0	0	0.0728872	0	0	0	0	0.0398253	0	0	0	0	0	0	0	0	0	0	0	0	0	0.0175866	0	0	0	0.00962681	0	0	0	0	0.00699236	0	0.00843936	0	0	0.0208917	0	0	0	0	0	0	0	0	0	0	0	0	0	0	0	0	0	0	0	0	0	0	0	0	0	0	0	0	0	0	0	0	0	0	0	0	0	0	0	0	0	0	0	0	0	0	0	0.022256	0	0	0	0	0	0	0	0	0	0	0	0	0	0	0	0	0	0	0	0	0	0	0	0	0	0	0	0	0	0	0	0	0	0	0	0	0	0	0	0	0	0	0	0	0	0	0	0	0	0	0	0	0	0	0	0	0	0	0	0	0	0	0	0	0	0	0.787243	1.07654	0	0.00874137	0.369689	0	0.0281081	0.393719	0.0926296	0.0184043	0	0.0160319	0.109379	0	0	0.0167431	0.316491	0.0592315	0.0112382	0.0563227	0.0229739	0	0.429841	0	0.0587404	0.0610183	0.202712	0.0197122	0.0223665	0	0.012453	1.42569	0.0165633	0.0213472	1.32275	0.0561336	0.0149994	0.0548137	0.334469	0.2094	0.0171891	0.0258991	0.0384439	1.13495	0.0284135	0.0130261	0	0.0131427	0.024609	0.0105848	0.0330532	0.0163423	0.0100394	0	0.0197657	0	0	0.0150541	0	0.48057	0.020366	0.0114236	0	0.351579	0	0.123975	0.50494	1.443	0.0154077	0.194693	0.246475	0.0569161	0.216909	0.254247	0.0106432	0.0115966	0.00861317	0.120583	0.0206948	0.0594773	0.040767	0.432191	0	0.0157014	0.0120239	0.0191821	0.0543218	0	0.427786	0	0	0.0166039	0.0129571	0	0	0	0.0175655	0	0	0.015696	0.0277129	0	0.0174064	0.0275386	0.0138362	0.0395931	0.042705	0.015571	0.999985	0.145084	0	0.00964051	0	0	0.0196964	1.0293	0.0202337	0.0403569	0.0262281	0.0888728	0.0551504	0.506383	0.0186043	0.0437313	1.13718	0.118663	0	0.0154003	1.23678	0.105187	1.15713	0.352514	0.0361398	0	0.0442565	0.319531	0.0139158	0.092011	0.072798	0.285864	0	0	0	0.108791	0.645581	0.269648	0	0.147	0.154019	0	0	0.186709	0.0156523	0	0.0952083	0	0	0	0	0	0	0	0	0.0374218	0.0110531	0.00996055	0	0	0	0	0	0	0	0	0.086476	0	0.0229783	0.128711	0.16551	0.034868	0	0	0	0.0269428	0.00855914	0.364364	0.0283728	0.154657	0	0.117547	0	0.103749	0	0	0	0	0	0	0	0	0	0	0	0	0	0	0	0	0	0	0	0	0	0	0	0	0	0	0	0	0	0	0	0	0	0	0	0	0	0	0	0	0	0	0	0	0	0	0	0	0	0	0	0	0	0	0	0	0	0	0	0	0	0	0	0	0	0	0	0	0	0	0	0	0	0	0	0	0	0	0	0	0	0	0	0	0	0	0	0	0	0	0	0	0	0	0	0	0	0	0	0	0	0	0	0	0	0	0	0	0	0	0	0	0	0	0	0	0	0	0	0	0	0	0	0	0	0	0	0.139383	0	0	0.0547449	0.0949135	0.0226785	0.0604268	0.0714231	0	0.0228335	0	0.0258204	0.0229521	0.150362	0.0131435	0.107159	0	0	0.0127861	0.0379792	0	0.0135964	0.0115167	0	0	0	0	0.065346	0	0.0105242	0	0	0.019414	0.0187401	0.0178005	0	0.339668	0	0	0.0092876	0	0	0	0.149847	0	0.124439	0.099911	0.132938	0	0	0.107955	0.20437	0	0	0	0	0.259643	0.180136	0.0584931	0	0.0734299	0	0	0.0138121	0	0	0.100759	0	0	0	0.0815687	0.180169	0.0241027	0.214493	0	0.141027	0.331403	0.0508769	0.0157699	0	0.0500003	0.102563	0.0984311	0.117262	0.131225	0.00994274	0.0664906	0.0627125	0.062181	0	0.0631006	0.00876264	0.010105	0.0255022	0.0302528	0.00891644	0.0411166	0.0096477	0.00840222	1.4776	0.0225523	1.63865	0.0584612	0.0102496	0.0095995	0	0.086505	0.10563	0.155797	0	0.0536705	0	0.0993854	0	0	0	0.379137	0	0.0079092	0	0	0.269733	0.0381779	0	0	0	0.0129628	0.327262	0.0262771	0	0	0.0121545	0	0	0.020123	0.335029	0	0	0	0	0	0	0	0	0.0834002	0	0	0.110337	0.0099274	0	0.0392081	0	0.00898233	0.102319	0.183615	0.238614	0	0.00899514	0	0.309154	0.0671811	0	0.0169293	0.00771011	0.499568	0.0222733	0.016201	0.0182186	0.166845	0.217546	0.199665	0.26676	0.0544194	0.011203	0.0611784	0.235347	0.0402519	0.0578492	0.147322	0.336916	0.00871214	0	0	0.223364	0.0159197	0	0.681451	0.0634005	0.148675	0.201215	0.018225	0	0	0.32363	0	0.0193367	0	0	0	0.0384441	0	0	0.0379791	0	0	0.0273532	0	0	0.0275978	0	0	0.014742	0	0	0.0104015	0	0	0.0115608	0.0126798	0	0.0100651	0	0	0	0	0	0	0	0.00903443	0	0	0	0.00930017	0	0.00971636	0	0	0	0	0.230866	0	0	0	0	0.0120512	0	0	0	0	0	0	0.0409966	0	0.0379006	0	0.223141	0	0	0	0	0.658379	0	0.237572	0.088365	0	0.235393	0.0459313	0	0.142047	0.0456318	0	0	0	0	0	0	0	0.0851396	0.0122451	0.0402046	0	0	0	0.0668524	0	0.0387675	0	0	0.201663	0.00799915	0.0145746	0	0.0285108	0	0	0.0284076	0	0.00776069	0.0331908	0	0	0	0	0.0286497	0	0	0	0.0127818	0	0	0.0176619	0.0139017	0	0	0	0	0	0	0	0	0	0.0116966	0	0	0	0	0	0.00780609	0	0.0447273	0.0194979	0	0	0.0109505	0.338173	0.0540338	0	0.0312202	0	0	0	0	0	0	0	0.0097786	0	0	0	0	0	0.0580507	0	0	0	0.0068166	0	0	0.00563188	0	0	0	0	0	0	0	0	0.00668479	0	0	0	0	0	0	0	0.00855067	0	0	0	0	0	0	0	0	0	0	0	0	0	0	0	0	0	0	0.00459784	0	0	0	0	0	0	0	0	0	0	0	0	0	0	0	0	0	0	0	0	0	0	0	0	0	0	0	0	0	0	0	0	0	0	0	0	0	0	0	0	0	0	0	0	0	0	0	0	0	0	0	0	0	0	0	0	0	0	0	0	0	0	0	0	0	0	0	0	0	0	0	0	0	0	0	0	0	0	0	0	0	0	0	0	0	0	0	0	0	0	0	0	0	0	0	0	0	0	0	0	0	0	0	0	0	0	0	0	0	0	0	0	0	0	0	0	0	0	0	0	0	0	0	0	0	0	0	0	0	0	0	0	0	0	0	0	0	0	0	0	0	0	0	0	0	0	0	0	0	0	0	0	0	0	0	0	0	0	0	0	0	0	0	0	0	0	0	0	0	0	0	0	0	0	0	0	0	0	0	0	0	0	0	0	0	0	0	0	0	0	0	0	0	0	0	0	0	0	0	0	0	0	0	0	0	0	0	0	0	0	0	0	0	0	0	0	0	0	0	0	0	0	0	0	0	0	0	0	0	0	0	0.00756722	0	0	0	0	0	0	0	0	0	0	0.00944275	0	0	0.00544252	0	0	0.0060588	0	0	0	0	0	0	0.00669227	0	0	0	0	0	0	0	0	0	0	0.00703776	0	0	0	0.00614146	0	0	0	0	0	0	0	0	0	0	0
SGB_1554	T1900044752_TS20190418_bin.169	0.0299335	0.0361696	0.0277621	0.0441639	0.0189014	0	0.033789	0.0279474	0.0299969	0.0529749	0.026476	0.0658739	0.0232531	0.0132869	0.0301739	0.0249648	0.0374069	0	0	0.0275258	0.0590563	0.0236644	0.0354219	0	0.0263033	0.0428934	0.0222205	0.054417	0.00988114	0.0274268	0.0246555	0.0118257	0	0.0219982	0.0223136	0.0219832	0.0155779	0.0115657	0.0265774	0.0459765	0	0.0414892	0.0154465	0.0223262	0.0165456	0.0135171	0	0.0243975	0	0.0184405	0	0.0194882	0.0550971	0.0370314	0.023724	0.0296944	0.0345144	0.0413814	0	0	0.0236066	0.0428533	0.0364925	0.0119819	0.0213965	0.0414393	0.0421967	0.0322875	0	0.0325016	0	0.0237971	0	0	0.0145586	0	0.0212158	0.0245019	0	0	0.0169693	0	0.012362	0	0	0	0.0128544	0	0.0133486	0	0.0246705	0.0220454	0.0198773	0	0.0270135	0	0	0	0	0	0.0179446	0	0.0176496	0.0225767	0.0146161	0.0141802	0.0175959	0.0323095	0	0.0266459	0.0153418	0.0215853	0.0501466	0	0.018059	0	0	0.0760062	0.0752544	0.0501466	0.0794238	0.0303019	0.0439679	0.0332443	0.0315024	0.0101881	0.0188659	0	0.0253891	0.028724	0	0	0.0374768	0.0224992	0	0.0180718	0	0	0.0382789	0	0	0	0.0209315	0	0.0379283	0	0	0.0270463	0	0.021289	0.0298332	0.0397288	0	0.0280486	0	0	0.0281698	0.0592623	0.0269128	0	0.0570811	0	0	0	0	0	0	0	0	0	0	0	0	0	0	0	0	0	0	0	0	0.0097041	0	0	0	0.0671954	0	0	0	0	0	0.0106751	0	0.0207819	0	0	0.00912107	0.0657022	0	0	0	0.0248251	0.0216086	0.018872	0.0258778	0.0190442	0.0317343	0	0.0230702	0.0112368	0.0214768	0.0348582	0.0186546	0	0.0164712	0	0.031771	0.0340691	0.0185246	0.0204645	0.0161988	0.0214243	0.0156322	0.0198772	0.0126323	0.0201199	0.0218511	0.0159195	0.0158754	0	0	0.0224829	0.0277059	0	0.0148084	0	0.0298793	0	0	0	0	0	0	0.0385745	0.0556505	0	0	0	0.02746	0	0	0	0.0238868	0.0363709	0.0308525	0	0	0	0	0	0	0	0.0499727	0.0234948	0.0161095	0	0	0.0321984	0	0	0.0235872	0	0.0610305	0	0.0566633	0.0549773	0.0193451	0.0462736	0	0	0	0	0	0	0.0553771	0.0562027	0.0397863	0	0.0573793	0	0	0	0.0499283	0	0	0.0494991	0.0177538	0.0215064	0	0	0	0	0.0154936	0	0.0287352	0.0161716	0	0.0573132	0	0.0215057	0	0	0	0	0	0	0.0685175	0	0.0295977	0	0	0.0123944	0.0335736	0.0115879	0.0253568	0	0	0.0306061	0	0.0153535	0	0	0	0	0	0	0	0	0	0.0383059	0	0	0	0	0	0	0	0	0	0	0	0.0115986	0	0	0	0	0	0	0	0	0	0	0.0108468	0	0	0	0	0	0	0	0	0	0	0	0	0	0	0	0	0	0	0	0	0	0	0	0	0	0	0	0	0	0	0	0	0	0	0	0	0	0	0	0	0	0	0	0	0	0	0	0	0	0	0	0	0	0	0	0	0	0	0	0	0	0	0	0	0	0	0	0	0	0	0	0	0	0	0	0	0	0	0	0	0	0	0	0	0	0	0	0	0	0	0	0	0	0	0	0	0	0	0	0	0	0	0	0	0	0	0	0	0	0	0	0	0	0	0	0	0	0	0	0	0	0	0	0	0	0	0	0	0	0	0	0	0	0	0	0	0	0	0	0	0	0	0	0	0	0	0	0	0	0	0	0	0	0	0	0	0	0	0	0	0	0	0	0	0	0	0	0	0	0	0	0	0	0	0	0	0	0	0	0	0	0	0	0	0	0	0	0	0	0	0	0.0144582	0	0	0	0	0	0	0	0	0	0	0	0	0	0	0	0	0	0	0	0	0	0.0252013	0	0	0	0	0	0	0	0	0	0	0.0187018	0.0228902	0	0	0.0273589	0	0	0	0	0	0	0	0	0	0	0	0	0.028169	0	0.0208006	0	0	0	0	0	0	0	0	0	0	0	0	0	0	0	0	0	0	0	0	0	0	0	0	0	0	0	0	0	0	0	0	0	0	0	0	0	0	0	0	0	0	0	0	0	0	0	0	0	0	0	0	0	0	0	0	0	0	0	0	0	0	0	0	0	0	0	0	0	0	0	0	0	0	0	0	0	0	0	0.015844	0	0.0199776	0.0168542	0	0	0.118865	0.0148186	0.0142946	0	0	0	0.0213028	0.0268072	0.0273294	0	0.0683203	0	0.0304846	0.0148728	0.0624264	0.014326	0	0.0235105	0.117527	0.0138248	0.028943	0	0.0202137	0.015072	0.0156351	0.0157363	0.127455	0.0223411	0.019179	0	0.0616039	0.0139513	0.0160832	0	0	0.0159993	0.0217662	0	0.0221781	0	0	0.0181774	0	0	0.0899712	0	0.0131989	0	0	0	0	0	0.0141031	0.109122	0	0.025142	0	0	0	0.115688	0	0.0164566	0	0	0	0	0	0	0	0	0.0145617	0	0	0	0	0	0	0.012119	0	0	0.018646	0	0.014941	0	0.0116692	0.0125473	0	0.013772	0	0	0	0	0	0	0	0	0.0146402	0.0116285	0	0	0	0	0	0	0.0164217	0.0149563	0.022321	0.0164701	0.0174816	0	0	0.0139449	0	0	0	0	0	0	0	0	0	0	0	0	0	0	0	0	0.0112849	0.0147993	0	0	0	0.0123419	0	0	0	0	0.011404	0	0	0	0	0	0	0	0	0	0	0.0150808	0.0124031	0	0.0179202	0.0152037	0.0111916	0.011162	0.0113804	0.0115488	0.0112277	0	0	0.0161061	0	0.0183805	0	0	0.0110224	0.015741	0	0.0142504	0	0.0121658	0.0132797	0	0.0232816	0.0136342	0.0109042	0.0148511	0.0093278	0.0150109	0.0167901	0.0137281	0	0.0160513	0.0133025	0.0134568	0	0.0172258	0	0	0.0116715	0.0117551	0	0	0	0.0111135	0.013889	0	0	0	0	0	0	0	0	0	0	0	0	0	0	0	0	0	0	0	0	0	0	0	0	0	0	0	0	0	0	0	0.0152258	0.016031	0	0	0	0	0.0118763	0	0	0	0	0.0194304	0	0	0.0136999	0.0127882	0.0143219	0.0124124	0	0.0126414	0.0131837	0	0	0.0116695	0	0	0	0.0132395	0.0129895	0	0.0128372	0	0	0	0.0126314	0	0	0.0122469	0	0.0121303	0.0109086	0.016125	0	0	0	0	0.0136775	0	0.0143051	0	0.0131038	0.0100021	0.010733	0	0	0.01727	0	0	0.010739	0	0.012859	0	0	0.014553	0.0118503	0	0	0.014789	0	0	0	0.0175445	0.0126795	0	0.0115194	0	0.0110163	0	0.0176702	0.0175987	0	0	0.0138142	0	0	0.0121174	0.011702	0	0.0150375	0.0143206	0	0	0	0	0.0110792	0	0	0	0.0166519	0	0.0116369	0	0	0	0.013189	0.0128823	0	0	0	0	0	0	0	0	0	0	0	0.0149298	0	0.0205424	0	0.0163156	0	0	0.0495472	0	0.0134962	0	0	0.0180314	0.0398353	0	0	0.0292479	0	0.0137105	0	0	0	0.0361311	0	0	0	0	0	0.0137562	0.0160095	0.0145096	0	0	0	0	0	0	0	0	0	0.0165082	0.00942773	0.0121428	0.0328815	0.0237717	0.0193886	0.0183172	0.0291871	0	0.0158805	0	0	0	0	0	0	0	0	0	0	0	0	0	0	0	0	0	0	0	0	0	0	0	0	0	0	0	0	0	0	0	0	0	0	0	0	0.00846368	0	0	0	0	0	0	0	0	0	0	0	0	0	0	0	0	0	0	0	0	0	0	0	0	0	0	0	0	0	0	0	0	0	0	0	0	0	0	0	0	0	0.0282188	0.020824	0.0317887	0.0431085	0	0	0	0.0206667	0	0	0.0124923	0.029443	0.0269565	0	0	0	0	0	0.0164136	0	0.0114952	0.01864	0	0	0	0.0446956	0	0	0.0242294	0	0.0268978	0	0	0	0	0	0	0	0	0	0	0.0368229	0	0.0176483	0.0147977	0	0	0	0	0.0133973	0	0	0.0301623	0.011319	0	0.0255127	0	0.0110178	0.0242132	0	0	0	0	0	0	0.012279	0.0127629	0	0.0148595	0	0	0.0250012	0.0123339	0	0	0	0	0.0206473	0.0368066	0	0.0177105	0	0	0	0	0	0	0	0	0	0	0.0252821	0	0	0	0	0	0.0417501	0	0	0	0.0143845	0.0569098	0.0100633	0.0267628	0	0	0	0	0	0	0	0	0	0	0	0	0	0	0	0	0	0	0.00822148	0	0.0121117	0	0	0	0	0	0.0121817	0.00807421	0	0.0140974	0	0	0	0.0125684	0.0305717	0	0	0	0.0110922	0	0	0	0	0	0	0.0117954	0	0	0	0	0	0	0	0	0	0	0	0	0.0294253	0	0	0	0.00934248	0	0	0	0	0	0	0	0	0	0	0	0	0	0	0	0	0	0	0	0	0	0	0	0	0	0	0	0	0	0	0	0	0	0	0	0	0.00862754	0	0	0	0	0	0	0	0	0	0	0	0	0	0	0	0	0	0	0.0108824	0	0	0	0	0	0	0	0	0	0	0	0	0	0.00903072	0	0	0	0	0	0	0	0	0
SGB_1555	T1900044770_TS20190236_bin.86	0	0	0	0	0.0327232	0	0	0	0	0.00722769	0	0.021938	0.167443	0	0.0320622	0	0.113225	0	0.175889	0	0	0	0	0	0	0	0.0100706	0.00927372	0	0	0	0	0	0	0.0110739	0	0.0323686	0	0.00908586	0	0	0	0.0694051	0.0245273	0	0.0426726	0	0.030784	0	0.0140047	0.189592	0	0	0.118506	0	0.0301284	0.159217	0	0.05416	0	0	0	0.121128	0.0651127	0.00892365	0	0	0.00789346	0.00644474	0.173278	0	0.0418701	0	0.150968	0.039413	0.180158	0	0	0	0	0	0	0	0	0	0	0	0	0	0	0.00751365	0	0	0	0	0	0	0	0	0	0	0	0	0	0	0	0	0	0	0	0	0	0	0	0	0.0254861	0	0	0	0.0180154	0.124068	0	0	0	0	0.030432	0	0	0	0	0	0	0	0	0.025099	0.0841187	0	0.0140178	0.103114	0	0	0.213667	0	0.0157216	0	0	0	0	0	0	0.0497605	0	0.0161763	0.200147	0.0222229	0	0.199218	0.0791533	0	0.00793314	0.0316205	0	0	0	0	0	0	0	0	0	0	0	0.170391	0	0	0	0	0.147894	0	0.156347	0	0.00678961	0	0	0	0.0534536	0.129816	0	0	0	0	0	0	0	0	0	0.00819029	0.0553216	0	0.0682999	0	0	0.0436852	0	0	0.0535758	0	0	0.0953729	0	0.0556447	0	0	0.0805027	0.283909	0.00871316	0	0	0	0.0703066	0.257919	0	0	0.250673	0	0.0482586	0.0448456	0.230724	0	0	0.0584802	0.092107	0.193864	0	0.196208	0	0	0	0.150909	0.0106791	0.0427484	0	0.0818189	0.134588	0	0	0	0	0.0527651	0	0.0284637	0	0	0.132062	0	0.0528469	0	0.152941	0.0158657	0	0	0	0.0114964	0.0241021	0	0.0763549	0.00745915	0	0.0966564	0.0254905	0.0271596	0.131676	0	0	0	0	0	0	0	0	0	0	0	0	0	0	0	0	0	0	0	0	0	0	0	0	0	0	0	0	0	0	0	0	0	0	0	0	0	0	0	0	0	0.107407	0	0	0	0.0121267	0	0	0	0.0111067	0	0.0221513	0.0148584	0	0	0	0	0	0	0.0136296	0	0	0.156664	0	0	0	0.0392175	0.0510763	0	0	0	0	0	0	0	0	0	0.0220076	0	0	0	0	0	0	0	0	0	0	0	0	0	0	0	0	0	0.0536056	0	0	0	0	0	0	0	0	0	0	0	0	0	0	0	0	0	0	0	0	0	0	0	0	0	0	0	0	0	0	0	0	0	0	0	0	0	0	0	0	0	0	0	0	0	0	0	0	0	0	0	0	0	0	0	0	0	0	0	0	0	0	0	0	0	0	0	0	0	0	0	0	0	0	0	0	0	0	0	0	0	0	0	0	0	0	0	0	0	0	0	0	0	0	0	0	0	0	0	0	0	0	0	0	0	0	0	0	0	0	0	0	0	0	0	0	0	0	0	0	0	0	0	0	0	0	0	0	0	0	0	0	0	0	0	0	0	0	0	0	0	0	0	0	0	0	0	0	0	0	0	0	0	0	0	0	0	0	0	0	0	0	0	0	0	0	0	0	0	0	0	0	0	0	0	0	0	0	0	0	0	0	0	0	0	0	0	0	0	0	0	0	0	0	0	0	0	0	0	0	0	0	0	0	0	0	0	0	0	0	0	0	0	0	0	0	0	0	0	0	0	0	0	0	0	0	0	0	0	0	0	0	0	0	0	0	0	0	0	0	0	0	0	0	0	0	0	0	0	0	0	0	0	0	0	0	0	0	0	0	0	0	0	0	0	0	0	0	0	0	0	0	0	0	0	0	0	0	0	0	0	0	0	0	0	0	0	0	0	0	0	0	0	0	0	0	0	0	0	0	0	0	0	0	0	0	0	0	0	0	0	0	0	0	0	0	0	0	0.048681	0	0	0	0	0	0	0	0	0	0	0	0	0	0	0	0	0	0	0	0	0	0	0	0	0	0	0	0	0	0	0	0	0	0	0	0	0	0.0401309	0	0	0	0	0	0	0	0	0	0	0	0	0	0	0	0	0	0	0	0	0	0	0	0	0	0	0	0	0	0	0	0	0	0	0	0	0	0	0	0	0	0	0	0	0	0	0	0	0	0	0	0	0	0	0	0	0	0	0	0	0	0	0	0	0	0	0	0	0	0	0	0	0	0	0	0	0	0	0	0	0	0	0	0	0	0	0	0	0	0	0	0	0	0	0	0	0	0	0	0	0	0	0	0	0	0	0	0	0	0	0	0	0	0	0	0	0	0	0	0	0	0	0	0	0	0	0	0	0	0	0	0	0	0	0	0	0	0	0	0	0	0	0	0	0	0	0	0	0	0	0	0	0	0	0	0	0	0	0	0	0	0	0	0	0	0	0	0	0	0	0	0	0	0	0	0	0	0	0	0	0	0	0	0	0	0	0	0	0	0	0	0	0	0	0	0	0	0	0	0	0	0	0	0	0	0	0	0	0	0	0	0	0	0	0	0	0	0	0	0	0	0	0	0	0	0	0	0	0	0	0	0	0	0	0	0	0	0	0	0	0	0	0	0	0	0	0	0	0	0	0	0	0	0	0	0	0	0	0	0	0	0	0	0	0	0	0	0	0	0	0	0	0	0	0	0	0	0	0	0	0	0	0	0	0	0	0	0	0	0	0	0	0	0	0	0	0	0	0	0	0	0	0	0	0	0	0	0	0	0	0	0	0	0	0	0	0	0	0	0	0	0	0	0	0	0	0	0	0	0	0	0	0	0	0	0	0	0	0	0	0	0	0	0	0	0	0	0	0	0	0	0	0	0.0797489	0	0.0262787	0.0478987	0.0810506	0	0	0	0	0	0	0	0.0182025	0	0	0	0	0	0	0.00880779	0	0	0	0.0130468	0	0	0.00979954	0	0	0	0.00750866	0	0.00757842	0.0139944	0.00979823	0.00540252	0	0	0	0	0	0	0	0	0	0	0	0	0	0.0169728	0	0	0	0	0	0.00882518	0.0107398	0	0	0	0	0.00785245	0.0104998	0	0.0282967	0.00830601	0	0	0	0	0	0	0	0	0	0.0141069	0	0.0396521	0	0	0	0	0	0	0	0	0	0	0	0	0	0	0.00829911	0	0	0	0	0	0	0	0	0	0	0	0	0.0833003	0	0	0	0	0	0.120223	0	0	0.0120363	0	0	0	0	0	0	0	0	0	0	0	0	0	0	0.079678	0	0	0	0	0	0	0	0	0	0	0.00859087	0	0	0.00952226	0	0	0	0	0	0	0	0	0.0139743	0	0	0	0	0	0	0.0126328	0	0	0	0	0	0	0	0	0	0	0.00672851	0	0	0	0	0	0	0.00732831	0	0	0	0	0	0	0	0.107275	0.0850788	0.0143228	0	0	0	0	0	0	0	0	0	0	0	0	0	0	0	0	0	0	0	0	0	0	0	0	0	0	0	0	0	0	0	0.0201751	0	0	0	0	0	0	0	0	0	0	0	0	0	0	0	0	0	0	0	0	0	0	0.129789	0	0.00749968	0	0	0	0	0	0	0.0155389	0	0	0.00868745	0	0	0.255763	0	0	0	0	0	0	0.0110902	0	0	0	0	0.0158701	0.312944	0.250404	0.0106674	0	0.0153104	0.00643669	0	0.2612	0.0218431	0	0.0086223	0	0	0	0.0068029	0	0	0	0	0	0.0113468	0	0	0	0.00914776	0	0	0	0	0	0.00745549	0	0	0	0	0	0.00776727	0	0	0	0	0	0	0.00872069	0.0109386	0.0148472	0	0.0105559	0	0.0270305	0.0188167	0	0	0	0.011086	0	0	0.00896032	0.00583124	0	0	0	0	0
SGB_1556	T1900044851_TS20190317_bin.482	0	0	0	0	0	0	0	0	0	0	0.0518926	0	0	0	0	0	0	0	0	0	0	0	0	0	0	0	0	0	0	0	0	0	0	0.0706224	0	0	0	0	0	0	0	0.0106893	0.0472074	0	0	0	0.0235032	0	0.0251622	0	0	0	0.0111794	0	0.0260902	0	0	0.0113877	0.0281412	0	0	0.0119731	0	0.0445375	0	0	0	0	0.0419412	0	0.044059	0	0.05653	0	0	0	0	0.0232572	0	0	0	0	0	0	0	0	0	0	0	0	0	0	0	0	0	0	0	0	0	0	0	0	0	0	0	0	0	0	0	0	0	0	0.00959242	0	0	0	0	0	0	0	0	0.0269466	0	0	0.0199482	0	0	0	0	0	0	0	0.0269636	0	0	0.0264563	0	0	0	0	0	0	0	0	0	0	0	0.00954003	0	0	0	0	0	0	0	0.00795664	0	0	0.0347535	0	0	0	0	0	0	0	0	0	0	0	0	0	0	0	0	0	0	0	0	0	0	0	0	0	0	0	0	0	0	0	0	0	0	0	0	0	0	0	0	0	0	0	0	0	0	0	0	0	0	0	0	0	0	0	0	0	0	0	0	0	0	0	0	0	0	0	0	0	0	0	0	0	0	0	0	0	0	0	0	0.0103965	0	0	0	0	0	0	0.0234298	0.0287527	0.00910475	0	0	0	0	0	0.0327309	0	0	0	0.0105008	0	0.0311671	0	0	0.0224237	0	0	0.0296214	0	0	0	0	0	0.0839697	0	0.104623	0.0670487	0	0.0711732	0.0432495	0	0.0483644	0.0255923	0	0	0.087507	0.0729511	0	0	0.0781991	0.00888896	0.0296269	0.0171165	0.0795146	0	0.0240307	0.0770242	0.0174082	0	0.0209826	0	0	0	0.0127729	0.023535	0	0	0.0243434	0.0871908	0	0	0.0221029	0	0	0	0	0.0129832	0	0	0	0	0	0	0	0	0	0	0	0	0	0	0	0	0	0	0.0096406	0	0	0.0101946	0	0	0	0	0	0.0121218	0	0.0159915	0	0	0	0	0.0156263	0	0	0.0098644	0	0	0.0171926	0	0	0.00894566	0.0321362	0	0	0	0	0	0	0.011834	0	0	0	0	0	0	0	0	0	0	0	0	0	0	0	0	0	0	0	0	0	0	0	0	0	0	0	0	0	0	0	0	0	0	0	0	0	0	0	0	0	0	0	0	0	0	0	0	0	0	0	0	0	0	0	0	0	0	0.0395931	0	0	0	0.0355912	0	0	0	0	0	0	0.0360825	0	0	0	0	0	0	0	0.0359709	0	0.0226758	0	0	0	0	0	0.0135992	0	0	0	0	0	0.022232	0.0180193	0	0	0	0	0	0	0	0	0	0	0.0355862	0	0	0	0.0117986	0	0.0196725	0	0	0	0.0105577	0.0120602	0.02365	0	0	0	0	0	0	0	0	0	0.0107068	0	0.0144436	0	0	0	0	0	0	0.0126029	0	0.0111105	0	0.0377514	0	0	0.0352816	0	0.0310276	0	0.0384298	0.0365655	0	0	0.0319407	0	0	0	0	0	0	0.0255184	0	0	0.0193827	0	0	0	0.0241012	0	0	0	0	0	0	0	0	0.0177763	0.0171708	0.0341356	0	0	0	0.0215011	0	0	0	0	0.108374	0	0.0208277	0	0	0	0.0248375	0	0	0	0	0	0	0	0	0	0	0	0	0	0	0	0	0	0	0.0600093	0.0157137	0.0473573	0	0.0413359	0.0999205	0.0163049	0	0.0169159	0.0257961	0.0245145	0.0535727	0.0408248	0.0578007	0.0189363	0.0254459	0	0.0170137	0.0236652	0.0263577	0.0531712	0.0912852	0.0170674	0	0.0852693	0	0.0459592	0.0180431	0.0270069	0.0215024	0.0412187	0	0	0	0	0	0	0	0	0	0	0	0	0	0	0	0	0	0	0	0	0	0	0	0	0	0	0	0	0	0	0	0	0	0	0	0	0	0	0	0	0	0	0	0	0	0	0	0	0	0	0	0	0	0	0	0	0	0	0	0	0	0	0	0	0	0	0	0	0	0	0	0	0	0	0	0	0	0	0	0	0	0	0	0	0	0	0	0	0	0	0	0	0	0	0	0	0	0	0	0	0	0	0	0	0	0	0	0	0	0	0	0	0	0	0	0	0	0	0	0	0	0	0	0	0	0	0	0	0	0	0	0	0	0	0	0	0	0	0	0	0	0	0	0	0	0	0	0	0	0	0	0	0	0	0	0	0	0	0	0	0	0	0	0	0	0	0	0	0	0	0	0	0	0	0	0	0	0	0	0	0	0	0	0	0	0	0	0	0	0	0	0	0	0	0	0	0	0	0	0	0	0	0	0	0	0	0	0	0	0	0	0	0	0	0	0	0	0	0	0	0	0	0	0	0	0	0	0	0	0	0	0	0	0	0	0	0	0	0	0	0	0	0	0	0	0	0	0	0	0	0	0	0	0	0	0	0	0	0	0	0	0	0	0	0	0	0	0	0	0	0	0	0	0	0	0	0	0	0	0	0	0	0	0	0	0	0	0.0138875	0	0	0	0	0	0	0	0	0	0	0	0	0	0	0	0	0.0715249	0	0	0	0.0183304	0	0	0	0	0	0	0	0	0	0	0	0.0203265	0	0	0.0217648	0	0	0	0	0	0	0	0	0	0	0	0	0	0	0	0	0	0	0	0	0	0	0	0	0	0	0	0	0	0	0	0	0	0	0	0	0	0	0	0	0	0	0	0	0	0	0	0	0	0	0	0	0	0	0	0	0	0	0	0	0	0	0	0	0	0	0	0	0	0	0	0	0	0	0	0	0	0	0	0	0	0	0	0	0	0	0	0	0	0	0	0	0	0	0	0	0	0	0	0	0	0	0	0	0	0	0	0	0	0	0	0	0	0	0	0	0	0	0	0	0	0	0	0	0	0	0	0	0	0	0	0	0	0	0	0	0	0	0	0	0	0	0	0	0	0	0	0	0	0	0	0	0	0	0	0	0	0	0	0	0	0	0	0	0	0	0	0	0	0	0	0	0	0	0	0	0	0	0	0	0	0	0	0	0	0	0	0	0	0	0	0	0	0	0	0	0	0	0	0	0	0	0	0	0	0	0	0	0	0	0	0	0	0	0	0	0	0	0	0	0	0	0	0	0	0	0	0	0	0	0.0193569	0	0	0	0	0	0	0	0	0	0	0	0	0	0	0	0.0114954	0	0	0	0	0	0	0	0	0.01054	0	0	0	0	0	0	0	0	0	0.0233084	0	0	0	0	0	0	0.0456794	0	0	0	0	0	0	0	0	0	0	0	0.0155133	0	0	0	0	0	0	0	0	0	0	0	0	0	0	0	0	0	0	0	0	0.0110384	0	0	0	0	0	0	0	0	0	0	0	0	0	0	0	0	0	0	0	0	0	0	0	0	0	0	0	0	0	0	0	0.00900424	0	0	0	0	0	0	0	0	0	0	0	0	0	0	0	0	0	0.0133854	0	0	0	0	0	0	0	0	0	0	0	0	0	0	0	0	0	0	0	0	0	0	0	0	0	0	0	0	0	0	0	0	0	0	0	0	0	0	0	0	0	0	0	0	0	0	0	0	0	0	0	0	0	0	0	0	0	0	0	0	0	0	0	0	0	0	0	0	0	0	0	0	0	0	0	0	0	0	0	0	0	0	0	0	0	0	0	0	0	0	0	0	0	0	0	0	0	0	0	0	0	0	0	0	0	0	0	0	0	0	0	0	0	0	0	0	0	0	0	0	0	0	0	0	0
SGB_1557	T1900045053_TC20190046_bin.119	0	0	0	0	0	0	0	0	0	0	0	0	0	0	0	0	0	0	0	0	0	0	0	0	0	0	0	0	0	0	0	0	0	0	0	0	0	0	0	0	0	0	0	0	0	0	0	0	0	0	0	0	0	0	0	0	0	0	0	0	0	0	0	0	0	0	0	0	0	0	0	0	0	0	0	0	0	0	0	0	0	0	0	0	0	0	0	0	0	0	0	0	0	0	0	0	0	0	0	0	0	0	0	0	0	0	0	0	0	0	0	0	0	0	0	0	0	0	0	0	0	0	0	0	0	0	0	0	0	0	0	0	0	0	0	0	0	0	0	0	0	0	0	0	0	0	0	0	0	0	0	0	0	0	0	0	0	0	0	0.013984	0	0.013468	0	0	0	0	0	0.012541	0	0.0125399	0	0	0	0	0	0	0	0	0	0	0	0.0148278	0	0	0	0	0	0.0119466	0	0	0	0	0	0	0	0	0.0202934	0	0.0124464	0	0	0	0	0	0	0	0	0	0	0	0	0	0	0	0	0	0	0	0	0	0	0	0	0	0	0	0	0	0	0	0	0	0	0	0	0	0	0	0	0	0	0	0	0	0	0	0	0	0	0	0	0	0	0	0	0	0	0	0	0	0	0	0	0	0	0	0	0	0	0	0	0	0	0	0	0	0	0	0	0	0	0	0	0	0	0	0	0	0	0	0	0	0	0	0	0	0	0	0	0	0	0	0	0	0	0	0	0	0	0	0	0	0	0	0	0	0	0	0	0	0	0	0	0	0	0	0	0	0	0	0	0	0	0	0	0	0	0	0	0	0	0	0	0	0	0	0	0	0	0	0	0	0	0	0	0	0	0	0	0	0	0	0	0	0	0	0	0	0	0	0	0	0	0	0	0	0	0	0	0	0	0	0	0	0	0	0	0	0	0	0	0	0	0	0	0	0	0	0	0	0	0	0	0	0	0	0	0	0	0	0	0	0	0	0	0	0	0	0.0331931	0.0795918	0.0220261	0.0612452	0.0163296	0.0185171	0.0661993	0.0197577	0.0194365	0.0513891	0.0629644	0.0641561	0.0227891	0.0536147	0.0351921	0.055319	0.0610206	0.056466	0.0389818	0	0.0473096	0.0171601	0.0546106	0.0537228	0.0226065	0.0352335	0.0380207	0	0.0370443	0.0327173	0.0177254	0.0531849	0.104937	0.068433	0.0869689	0.0268296	0.0382944	0.0538212	0.0170301	0.0688131	0.0374796	0.0262786	0	0.0759763	0	0.0430402	0.0192884	0.0233076	0.0402317	0.0615571	0.10513	0	0	0	0	0.0410667	0.0299304	0.0400192	0.0504469	0	0.0691074	0.028101	0.0870924	0.021495	0.0414878	0.0304885	0.0638207	0.0190949	0.029669	0.0546642	0.0498192	0.0321607	0.0661708	0.058831	0.0842354	0.0213475	0.0509359	0.0315554	0.0671097	0.0448437	0.0371582	0.0483256	0.0188294	0.0338139	0.0345861	0.0781196	0.041603	0.0370667	0	0	0.0204551	0	0.0310074	0	0	0	0	0.0350608	0.0821017	0	0	0.0200643	0.0440001	0.0371346	0.0427733	0.0444014	0.0281891	0.0259211	0	0	0	0	0.0539547	0.0281982	0.0377544	0.0637873	0.0575447	0.111951	0.0641978	0.0622794	0.0242373	0.0665085	0.0310489	0.0228256	0	0.048724	0.100282	0.0967199	0.0286148	0	0.0358222	0.0193302	0.0258997	0.0373419	0	0.0414549	0.0314676	0	0	0.0315582	0	0	0	0.0349201	0	0.0801566	0.0728816	0	0.0855472	0	0	0.0218449	0.0213777	0.0892462	0.0221919	0.0182975	0.0278595	0.0919546	0.0516184	0.0916759	0.0644458	0.0278976	0.0551065	0.0414607	0.0468152	0	0.0501608	0.0557369	0.0529112	0.0349007	0.050778	0.0618094	0.0808917	0.0538177	0.0661587	0.0545312	0.0494364	0.0579238	0.068357	0.0614983	0.0461079	0.055871	0.0451082	0.0279385	0.041142	0.0398489	0.0525552	0.0805402	0.0389204	0.0225381	0	0	0	0	0	0	0	0	0	0	0	0	0	0	0	0	0	0	0	0	0	0	0	0	0	0	0	0	0	0	0	0	0	0	0	0	0	0	0	0	0	0	0	0	0	0	0	0	0	0	0	0	0	0	0	0	0	0	0	0	0	0	0	0	0	0	0	0	0	0	0	0	0	0	0	0	0	0	0.0339358	0.0167688	0.0385514	0.0318399	0.0155928	0	0	0.0280084	0.0311082	0.0147061	0.0178662	0	0.0372281	0.0377661	0.0356467	0.017188	0.0257939	0.0208336	0.0419906	0.0265275	0.0257402	0.0285949	0.0146396	0.0480489	0	0.0276748	0.0452214	0	0.0465102	0.031386	0.0377687	0.0284197	0	0.0371897	0.0337182	0.0163157	0.0232576	0.0272333	0.0328513	0.0194893	0	0.0435142	0.0436805	0.0209559	0.0467786	0.0143719	0.0143572	0.0289137	0.0135909	0	0	0	0.0266004	0	0.0227079	0.0218657	0	0.0209732	0.0286229	0	0	0.0535679	0.0259207	0.0166478	0.0200283	0.0166424	0	0.0664829	0	0	0	0.0443826	0	0	0	0	0.0406668	0	0	0	0	0	0	0.0577837	0	0.046025	0.0340534	0.0192604	0.031682	0.0278831	0.0294831	0.0282151	0	0.0286778	0	0.0195783	0	0	0.0210401	0.0236171	0	0.0201049	0.0322232	0.0237574	0	0.014409	0.0156082	0.0175179	0	0.0160215	0.0289517	0.0206133	0.0431265	0.0368184	0.0266807	0.0190826	0.0188464	0	0	0	0.0214161	0	0	0	0	0.0203416	0	0	0	0	0.0221896	0.0215471	0	0	0.0239085	0.0307116	0.0163678	0.0157307	0	0.0269051	0	0	0	0	0.0214762	0	0.022705	0	0.0204334	0	0.021296	0.0191235	0	0	0.0266328	0.0464237	0.0277985	0.0231002	0.0320602	0.0282046	0.0259502	0.0194105	0.0250354	0.0219216	0.0241858	0	0.0242391	0.0331685	0	0.0325232	0	0.0474033	0.0235603	0.0298562	0.0166149	0.0276088	0.0123303	0.0434187	0.0281816	0	0.048171	0.0290368	0.0196872	0.0260378	0	0.036406	0.038042	0.0310704	0.021426	0.0330555	0.0299134	0.0193585	0.0213875	0.0297796	0	0	0.0228787	0.0250988	0	0.0346282	0	0.0237148	0.0383445	0.0212395	0.0237102	0	0.0233039	0.0187956	0	0	0	0	0.0228109	0	0.0180076	0.0348889	0.0229875	0.025818	0.0311902	0	0	0.0229574	0	0.0241034	0	0.0230111	0	0	0.0219724	0.0240234	0.0236185	0.0203212	0	0	0.0256765	0.0284427	0.0173273	0	0.0166637	0.0205443	0.0190442	0.0211671	0.016464	0	0.0205386	0.036087	0	0	0.0291499	0.0233073	0.0297765	0.0246598	0	0.0277291	0.0206417	0	0.017401	0.0245004	0	0.0157776	0	0.0418567	0.0233186	0	0.0248631	0.0140331	0	0	0.0414212	0	0	0.02189	0	0.0455321	0.0203025	0.0233993	0	0	0	0.0156404	0.0474848	0	0.0259026	0	0.0252599	0.0184286	0.025038	0	0	0.0329874	0	0.0148219	0.0226279	0	0.0294879	0.013859	0.016092	0.0210108	0.0187815	0	0.0153146	0.022919	0.0236106	0.018171	0.0214211	0.0382211	0.0264696	0	0.0231703	0	0.0259693	0.0226387	0.0369133	0.0393937	0	0.0161944	0.0221935	0.0206358	0.013513	0.0171762	0.0167454	0.0205631	0.0278132	0.0228404	0.0267329	0	0.0178708	0	0.0268957	0	0.0129879	0	0.0351607	0.0138382	0.0199451	0	0.0206824	0.0230129	0.0170759	0.0186577	0	0.0184746	0	0.0233286	0	0.0164082	0.018816	0.0184083	0.0203551	0	0.0148983	0.0256159	0	0.0411719	0	0.0341456	0.014653	0.0197363	0.0963593	0	0.0293108	0.0169636	0	0	0.0925435	0.0203002	0.016015	0.0633052	0.0192747	0.0318966	0.0180063	0	0.0208549	0.0817902	0	0	0.0213293	0.0338875	0	0.0295355	0.0307076	0	0.0226071	0.0207814	0.0208718	0	0.0181975	0	0.02064	0	0	0	0	0	0	0	0	0	0	0	0.0292751	0	0	0	0	0	0	0	0	0	0	0	0	0	0	0	0	0	0	0	0	0	0	0	0	0	0	0	0	0	0	0	0	0	0	0	0	0	0	0	0	0	0	0	0	0	0	0	0	0	0	0	0	0	0	0	0	0	0	0	0	0	0	0	0	0	0	0	0	0	0	0	0	0	0	0	0	0	0	0	0	0	0	0	0	0	0	0	0	0	0	0	0	0	0	0	0	0	0	0	0	0	0	0	0	0	0	0	0	0	0	0	0	0	0	0	0	0	0	0	0	0	0	0	0	0	0	0	0	0	0	0	0	0	0	0	0	0	0	0	0	0	0	0	0	0	0	0	0	0	0	0	0	0	0	0.0120269	0	0	0	0	0	0	0	0	0	0	0	0	0	0	0	0	0	0	0	0	0	0	0	0	0	0	0	0	0	0	0	0	0	0	0	0	0	0	0	0	0	0	0	0	0	0	0	0	0.0110634	0	0	0	0	0	0.0107403	0	0	0.0101609	0	0	0	0	0	0	0	0	0	0	0	0	0	0	0	0.0112121	0	0	0	0	0	0	0	0	0	0	0	0	0	0	0	0	0	0	0	0	0	0	0	0	0	0	0	0	0	0	0	0	0	0	0	0	0	0	0	0	0	0	0	0	0	0	0	0	0	0	0	0	0	0	0	0	0	0	0	0	0	0	0	0	0	0	0	0	0	0	0	0	0	0	0	0	0	0	0	0	0	0	0	0	0	0	0	0	0	0	0	0	0	0	0	0
SGB_1558	T1900045064_TC20190058_bin.22	0	0	0	0	0	0	0	0	0	0	0	0	0	0	0	0	0	0	0	0	0	0	0	0	0	0	0	0	0	0	0	0	0	0	0	0	0	0	0	0	0	0	0	0	0	0	0	0	0	0	0	0	0	0	0	0	0	0	0	0	0	0	0	0	0	0	0	0	0	0	0	0	0	0	0	0	0	0	0	0	0	0	0	0	0	0	0	0	0	0	0	0	0	0	0	0	0	0	0	0	0	0	0	0	0	0	0	0	0	0	0	0	0	0	0	0	0	0	0	0	0	0	0	0	0	0	0	0	0	0	0	0	0	0	0	0	0	0	0	0	0	0	0	0	0	0	0	0	0	0	0	0	0	0	0	0	0	0	0	0.0137667	0	0	0	0	0	0	0	0	0	0	0	0	0	0	0	0	0	0	0	0	0	0.0131815	0	0	0	0	0	0	0	0	0	0	0	0	0	0	0	0	0	0	0	0	0	0	0	0	0	0	0	0	0	0	0	0	0	0	0	0	0	0	0	0	0	0	0	0	0	0	0	0	0	0	0	0	0	0	0	0	0	0	0	0	0	0	0	0	0	0	0	0	0	0	0	0	0	0	0	0	0	0	0	0	0	0	0	0	0	0	0	0	0	0	0	0	0	0	0	0	0	0	0	0	0	0	0	0	0	0	0	0	0	0	0	0	0	0	0	0	0	0	0	0	0	0	0	0	0	0	0	0	0	0	0	0	0	0	0	0	0	0	0	0	0	0	0	0	0	0	0	0	0	0	0	0	0	0	0	0	0	0	0	0	0	0	0	0	0	0	0	0	0	0	0	0	0	0	0	0	0	0	0	0	0	0	0	0	0	0	0	0	0	0	0	0	0	0	0	0	0	0	0	0	0	0	0	0	0	0	0	0	0	0	0	0	0	0	0	0	0	0	0	0	0	0	0	0	0	0	0	0	0	0	0	0	0	0	0	0	0	0.0252842	0	0.0176016	0.0445606	0	0.0231779	0.0491558	0	0.0368829	0.0222509	0.0367222	0	0.0351205	0.0816278	0	0.0403086	0	0	0.0196668	0.0698804	0.107901	0	0	0.124297	0.00942657	0.00966672	0.0215838	0.0345939	0.0206935	0.0485528	0.0433716	0.0397999	0.107379	0.0253256	0	0.0897321	0.0659764	0.0489777	0.0140763	0.315244	0.0178447	0.100893	0.0185595	0.0975664	0.0379488	0.0443718	0.0351316	0.0361779	0.0294464	0.0271527	0	0.0531935	0.0200613	0	0.0358433	0.024185	0	0.0412729	0.0933013	0.0238034	0	0.0243998	0	0	0.0207123	0.0169538	0.120112	0.0559828	0	0.0539419	0.0505362	0.024305	0.0350423	0.0263854	0	0.0349273	0	0	0.0716486	0.0156412	0.0411108	0.0379807	0	0	0.0260465	0	0.0184544	0.0206836	0	0.0396353	0.0180606	0.0193121	0.0185983	0	0.0213362	0.02228	0.0351763	0.0146602	0.0195369	0	0.047264	0.0432705	0.0272594	0.327021	0.0436777	0.0189025	0.0230845	0	0.0985709	0.118207	0	0.0421666	0.0189182	0	0	0.0398353	0	0.113136	0.0738395	0.0515154	0	0.0157803	0	0.0189233	0.0434264	0.0464959	0	0.0166454	0	0	0	0	0	0	0.015319	0.0198641	0.0218351	0.0186445	0	0	0	0.0166334	0.0453936	0.0172207	0.0378644	0.0318952	0.0162901	0.0305403	0.015577	0.0499584	0.0535569	0.0713262	0.0279296	0.0116837	0.0181177	0.0166572	0.0311774	0.0355355	0	0	0	0.0101846	0.0145794	0	0	0	0.01117	0	0.0398317	0.0287318	0.0121103	0	0.0204913	0.011994	0.016384	0.0183242	0.0246547	0.0113757	0.0149183	0	0.0116591	0.0150951	0.0107237	0.0144048	0.016872	0.0194878	0	0.0264743	0	0	0	0	0	0	0	0	0	0	0	0	0	0	0	0	0	0	0	0	0	0	0	0	0	0	0	0	0	0	0	0	0	0	0	0	0	0	0	0	0	0	0	0	0	0	0	0	0	0	0	0	0	0	0	0	0	0	0	0	0	0	0	0	0	0	0	0	0	0	0	0	0	0	0	0	0	0	0	0	0.0120997	0.00647973	0.00736032	0.0152537	0.0136774	0.0165592	0	0.0156209	0.0141509	0.01219	0.0148136	0	0.015554	0.0166619	0.0144957	0.028146	0.0102816	0.0126237	0.0165069	0.0382585	0.0190133	0.0126702	0.0102151	0.0145553	0	0.0138197	0.00810831	0.00980748	0.0167976	0	0.0156427	0.0170652	0.0141614	0.0178897	0.0125697	0.0312753	0.0126324	0	0.0135743	0.00921987	0.00766893	0.0107955	0.0149305	0.0131515	0.0172198	0.014872	0.017035	0.0134753	0.0305477	0	0	0	0	0.0136303	0.024837	0	0	0	0	0	0.0137207	0	0	0	0	0	0	0	0	0	0	0	0	0	0	0	0	0.0123924	0	0	0	0	0.00809132	0	0.0264558	0.0133921	0	0.0204611	0	0.012287	0.0121551	0.0294277	0.0116878	0.0336256	0.0184558	0.0349507	0.00929916	0.0147565	0.0265539	0.0333113	0.00871089	0.00871337	0	0	0.0463797	0.0376231	0.0297267	0.01044	0.00856927	0.044902	0.0532813	0.0542743	0.0470142	0.0130917	0.0231202	0	0.0131085	0.0137536	0.0135068	0	0	0	0	0	0.0431733	0.0107366	0	0.0200095	0	0	0	0.0141516	0.0191979	0.0111262	0.0186711	0.0348577	0.0327734	0.0194301	0.017858	0.0269473	0.0263061	0.028809	0	0.0140545	0.0254619	0.0138059	0.027607	0.0205185	0.026649	0.018749	0.0313557	0.0182473	0.0221084	0.0121325	0.0200155	0.0162664	0	0	0.0165069	0.0216647	0.0267034	0.0168499	0.0379269	0.0247707	0.0170018	0.0155477	0	0	0.0179624	0.020782	0.0350458	0.00990214	0.0185647	0.0262485	0.0143729	0.0191408	0.0122428	0.0185541	0	0.0120811	0.0152884	0.0222281	0.0184826	0.0166121	0.0151696	0.0129312	0.0174637	0.0306703	0.010116	0.0166678	0.0265556	0.0288453	0.0135643	0.0117101	0	0.0266174	0.0135015	0.0174521	0.0190312	0	0.0146987	0.0218138	0	0.0187575	0.0224369	0.0196262	0.00985285	0	0	0.0234919	0	0.0405518	0.0310251	0	0.0402269	0.0194442	0.0982312	0.0770393	0.0286646	0.0193823	0.0271678	0.0193164	0.0105877	0.0242244	0.0580951	0.0231262	0.012997	0.0496125	0.0864692	0.0561115	0.0172726	0.0335841	0.0204854	0.0309678	0	0	0	0.0103853	0.026194	0.0255789	0.0829698	0.0103615	0	0.0123417	0	0.0208035	0.010867	0.0190324	0.0196458	0.0351187	0.020733	0.0221141	0.0373078	0.0438622	0.0195333	0.038365	0.0260014	0.0308445	0.023796	0.0356671	0.0503596	0.0198507	0.02163	0.0338187	0.0267636	0.0432538	0.040126	0.0458736	0.0408122	0.0134218	0.0189929	0.0259148	0.0511639	0.0388388	0.0196092	0.0182537	0.0261427	0.0118837	0.0231076	0.0514554	0.0221629	0.0369486	0.0225573	0.0224019	0.0382233	0.0210373	0.0241493	0.0353072	0.0125486	0.0202481	0	0.00807641	0.00810733	0.0265918	0	0	0	0	0.0179926	0.0338055	0	0.0147873	0.0219373	0.0296266	0.0175769	0.0484894	0	0.0226491	0.0335964	0.00920941	0.0264002	0.0177071	0.0195602	0.0122518	0.033154	0.0252721	0.00997691	0.0307515	0	0.0262022	0	0.0284122	0.0218911	0	0.0141972	0.0222156	0.00960902	0.0135966	0	0.0330416	0.0527655	0.0162591	0.0364328	0	0.0134739	0	0.0263038	0.00848177	0	0.00840254	0	0	0	0	0	0	0	0	0.0098656	0	0	0.00779058	0	0	0.0211355	0	0	0	0	0.00755748	0	0	0	0.00744916	0.00895476	0	0.011664	0	0	0	0	0	0.00788933	0.0126018	0	0	0	0	0	0	0	0.0130455	0.0468002	0	0.0176704	0.0104793	0.0485388	0.0103788	0.048122	0.046602	0	0	0	0	0	0	0	0	0	0.0173174	0	0	0	0	0	0	0	0	0	0	0	0	0	0	0	0	0	0	0	0	0	0	0	0	0	0	0	0	0	0	0	0	0	0	0	0	0	0	0	0	0	0	0	0	0	0	0	0	0	0	0	0	0	0	0	0	0	0	0	0	0	0	0	0	0	0	0	0	0.00684297	0	0	0	0	0	0	0	0	0	0	0	0	0	0	0	0	0	0	0	0	0	0	0	0	0	0	0	0	0	0	0	0	0	0	0	0	0	0	0	0	0	0	0	0	0	0	0	0	0	0	0	0	0	0	0	0	0	0	0	0	0	0	0	0	0	0	0	0	0	0	0	0	0	0	0	0	0	0	0	0	0	0	0	0	0	0	0	0	0	0	0	0	0	0	0	0	0	0	0	0	0	0	0	0	0	0	0	0	0	0	0	0	0	0	0	0	0	0	0	0	0	0	0	0	0	0	0	0	0	0	0	0	0	0	0	0	0	0	0	0	0	0	0	0	0	0	0	0	0	0	0	0	0	0	0	0	0	0	0	0	0	0	0	0	0	0	0	0.00770253	0	0	0	0	0	0	0	0	0	0	0	0	0	0	0	0	0	0	0	0	0	0	0	0	0	0	0	0	0	0	0	0	0	0	0	0	0	0	0	0	0	0	0	0	0	0	0	0	0	0	0	0	0	0	0	0	0	0	0	0	0	0	0	0	0	0	0	0	0	0	0	0	0	0	0	0	0	0	0	0	0	0	0	0	0	0	0	0
SGB_1559	T1900045140_TC20190134_bin.153	0	0	0	0	0	0	0	0	0	0	0	0	0	0	0	0	0	0	0	0	0	0	0	0	0	0	0	0	0	0	0	0	0	0	0	0	0	0	0	0	0	0	0	0	0	0	0	0	0	0	0	0	0	0	0	0	0	0	0	0	0	0	0	0	0	0	0	0	0	0	0	0	0	0	0	0	0	0	0	0	0	0	0	0	0	0	0	0	0	0	0	0	0	0	0	0	0	0	0	0	0	0	0	0	0	0	0	0	0	0	0	0	0	0	0	0	0	0	0	0	0	0	0	0	0	0	0	0	0	0	0	0	0	0	0	0	0	0	0	0	0	0	0	0	0	0	0	0	0	0	0	0	0	0	0	0	0	0	0	0	0	0	0	0	0	0	0	0	0	0	0	0	0	0	0	0	0	0	0	0	0	0	0	0	0	0	0	0	0	0	0	0	0	0	0	0	0	0	0	0	0	0	0	0	0	0	0	0	0	0	0	0	0	0	0	0	0	0	0	0	0	0	0	0	0	0	0	0	0	0	0	0	0	0	0	0	0	0	0	0	0	0	0	0	0	0	0	0	0	0	0	0	0	0	0	0	0	0	0	0	0	0	0	0	0	0	0	0	0	0	0	0	0	0	0	0	0	0	0	0	0	0	0.0154877	0	0	0	0	0	0	0	0	0	0	0	0	0	0	0	0	0	0	0	0.0134172	0	0	0.0141154	0	0	0.0120183	0	0	0	0	0	0	0	0	0	0	0	0	0	0	0	0	0	0	0	0	0	0	0	0	0	0	0	0	0	0	0	0	0	0	0	0	0	0.0146668	0	0	0	0	0	0	0	0	0	0	0	0	0	0	0	0	0	0	0	0	0.0133189	0	0	0	0	0	0	0	0	0	0	0	0	0	0	0	0	0	0	0	0	0	0	0	0	0	0	0	0	0	0	0	0	0	0	0	0	0	0	0	0	0	0	0	0	0	0	0	0	0	0	0	0.0846543	0.0602545	0.0334212	0.0152106	0.0624782	0.0626577	0.0248874	0.0588542	0.0222833	0.0566525	0	0.0596768	0.022587	0.0215561	0.0275453	0.0151917	0.0234842	0.0559547	0.0241425	0.0504931	0.0280807	0.0224595	0.0228038	0.0318307	0.0604071	0.0645679	0.0213936	0.0284809	0.0941694	0.0207635	0.0241332	0.0381111	0.0433421	0.085413	0.02138	0.0259544	0.0288243	0.0217977	0.0493851	0.0231249	0.105493	0.0540971	0.0610829	0.0284708	0.0275831	0.0175489	0.0254581	0	0.0602497	0.10473	0.016859	0.0189997	0.0231066	0.0247517	0.0279085	0.0427625	0.0242611	0.0242577	0.0526931	0.0414378	0.0625976	0.0864618	0.0558584	0.0257024	0.102715	0.0557861	0.0283875	0.0365206	0.0218466	0.0270035	0.032053	0.0689965	0	0.0866542	0.0510753	0.0224055	0.0205495	0.0807003	0.0461912	0.0201026	0.0390432	0.0253464	0.0578326	0.020396	0.0406919	0.0237467	0.0254408	0.0269134	0	0.0285085	0.0241326	0.0441151	0.0233958	0	0.0238868	0.0229764	0.0236782	0.0502149	0.0254289	0	0.0194235	0.0317288	0	0.0221721	0.0339578	0.0874118	0	0.0234862	0.0527917	0.0294729	0.0233441	0.0210095	0.0968442	0.0607801	0.0738602	0.042224	0.0288565	0.0478547	0.0599419	0.024976	0.0692641	0.106477	0.0650655	0.0201887	0.0313096	0.0431043	0.0249767	0.0934293	0.016322	0.0189946	0.0184914	0	0.0250121	0.028183	0.0261894	0.0193668	0.0224682	0	0.0306967	0	0	0	0.0641292	0.0293271	0.0385421	0.0356296	0.0297001	0.055943	0.0519127	0	0.0228469	0.0267759	0.0511588	0.0271153	0.030452	0	0.0281156	0.0185859	0.040994	0.0584457	0.0254458	0.0222349	0.035602	0	0	0.0255235	0.0191276	0.0207141	0	0.0186566	0.0467518	0.0456463	0.0195147	0.0230644	0.0231448	0.0209038	0.0255575	0.0491342	0.0468234	0.0200821	0	0.0392568	0.0382216	0.0218128	0.0189705	0.0209606	0.0452421	0	0.0342622	0	0	0	0	0	0	0	0	0	0	0	0	0	0	0	0	0	0	0	0	0	0	0	0	0	0	0	0	0	0	0	0	0	0	0	0	0	0	0	0	0	0	0	0	0	0	0	0	0	0	0	0	0	0	0	0	0	0	0	0	0	0	0	0	0	0	0	0	0	0	0	0	0	0	0	0	0	0	0	0	0.0117384	0	0	0	0	0	0	0	0	0	0.0130972	0.0140817	0	0	0	0	0.0149109	0.0135465	0	0	0	0.0179815	0	0	0.0147965	0	0.0150616	0	0	0	0	0.012939	0.0117635	0	0	0	0	0	0	0.0133723	0.014808	0	0.0153461	0	0	0	0	0.028065	0	0.0253055	0	0	0.018576	0.0227513	0	0	0	0	0.0288908	0.0476894	0	0.014963	0	0	0.0207684	0.014561	0.0232397	0.0196306	0.0298273	0	0.0258881	0	0.0239641	0	0	0	0.0205181	0	0.0200288	0	0.0432232	0.0138462	0	0	0.0217266	0	0.0236566	0	0.0362432	0.027665	0	0.0352722	0.018947	0	0.0209441	0.0228241	0.0231393	0	0.0224177	0	0.0380855	0	0.0209933	0	0	0	0.0437104	0	0	0	0.0136012	0.0142146	0	0	0	0	0	0.0229899	0.01946	0.0179642	0	0	0	0	0	0	0	0	0.0296516	0.03483	0.0267782	0.0286095	0	0	0.032315	0.0273979	0.0127289	0	0	0	0.0180084	0.0274484	0	0.0170653	0	0	0.0347137	0.0189434	0.0341236	0.033262	0	0	0.0228669	0.0130129	0	0	0	0	0	0.0383836	0	0	0	0.0210318	0.0198975	0	0	0	0.036861	0.0238676	0	0	0	0	0.0355229	0	0	0	0.0153998	0	0	0	0.0386191	0	0	0	0	0	0	0	0	0	0	0	0.039257	0	0	0	0	0	0.0130681	0	0	0.0242658	0.0226054	0	0.0245819	0	0	0	0.037122	0.0220866	0.0176215	0.0198757	0.0315263	0.0383356	0.033549	0.0164167	0	0.0199735	0	0	0.030627	0.0314746	0	0	0.0409187	0.0274598	0	0	0	0	0	0	0	0.0419992	0.0284655	0	0	0.0247637	0.0221823	0	0	0	0.0268946	0	0	0	0	0	0	0	0.0239368	0.0250305	0.0255189	0	0	0	0.0369028	0	0.0466425	0.0310476	0	0	0.0383994	0.0320141	0	0.033406	0	0.0413579	0	0.0121122	0.0274861	0.0476034	0.022291	0.027944	0	0	0.0135432	0.0299569	0	0.0275163	0	0.0265911	0	0	0.0198282	0	0	0.0126167	0	0.0325568	0	0	0	0.0328953	0.0264947	0	0.0196252	0	0	0	0.0169392	0.0343285	0.0119037	0.0168293	0	0.0287242	0	0.0162468	0	0.0375489	0.0259782	0.0209676	0	0	0.0243213	0.0318659	0	0.0296502	0	0	0	0	0.0292212	0.0329495	0	0.015184	0.0186245	0	0	0.0184283	0.0258311	0.0311201	0	0.0163453	0.0456207	0.0230752	0.0313623	0.0206976	0.014952	0.032498	0	0	0.0168699	0	0	0	0.0291665	0	0.0242029	0	0.0230405	0	0	0	0.0327232	0	0.0373058	0.0262257	0.0262572	0	0.0248038	0	0	0.020662	0	0.0357347	0.013835	0.0145633	0.0167304	0.0244048	0.017575	0	0.024633	0.0373162	0	0	0	0	0	0.0419564	0	0	0	0.0337021	0.0642425	0.0337632	0.0432676	0	0	0	0	0	0	0	0	0	0	0	0	0	0	0	0	0	0	0	0	0	0	0	0	0	0	0	0	0	0	0	0	0	0	0	0	0	0	0	0	0	0	0	0	0	0	0	0	0	0	0	0	0	0	0	0	0	0	0	0	0	0	0	0	0	0	0	0	0	0	0	0	0	0	0	0	0	0	0	0	0	0	0	0	0	0	0	0	0	0	0	0	0	0	0	0	0	0	0	0	0	0	0	0	0	0	0	0	0	0	0	0	0	0	0	0	0	0	0	0	0	0	0	0	0	0	0	0	0	0	0	0	0	0	0	0	0	0	0	0	0	0	0	0	0	0	0	0	0	0	0	0	0	0	0	0	0	0	0	0	0	0	0	0	0	0	0	0	0	0	0	0	0	0	0	0	0	0	0	0	0	0	0	0	0	0	0	0	0	0	0	0	0	0	0	0	0	0	0	0	0	0	0	0	0	0	0	0	0	0	0	0	0	0	0	0	0	0	0	0	0	0	0	0	0	0	0	0	0	0	0	0	0	0	0	0	0	0	0	0	0	0	0	0	0	0	0	0	0	0	0	0	0	0	0	0	0	0	0	0	0	0	0	0	0	0	0	0	0	0	0	0	0	0	0	0	0	0	0	0	0	0	0	0	0	0	0	0	0	0	0	0	0	0	0	0	0	0	0	0	0	0	0	0	0	0	0	0	0	0	0	0	0	0	0	0	0	0	0	0	0	0	0	0	0	0	0	0	0	0	0	0	0	0	0
SGB_1560	T1900045160_TC20190154_bin.110	0	0	0	0	0	0	0	0	0	0	0	0	0	0	0	0	0	0	0	0	0	0	0	0	0	0	0	0	0	0	0	0	0	0	0	0	0	0	0	0	0	0	0.0204905	0	0	0.034597	0	0	0	0	0	0	0	0	0	0	0	0	0	0	0	0	0	0.0202467	0	0	0	0	0	0	0	0	0	0	0.0350916	0	0	0	0	0	0	0	0	0	0	0	0	0	0	0	0	0	0	0	0	0	0	0	0	0	0	0	0	0	0.0152901	0	0	0	0	0	0	0	0	0	0	0	0	0	0	0.0886928	0	0.0252821	0	0	0.02329	0	0	0	0	0	0	0.0582413	0.0260356	0	0	0.136023	0.0409648	0	0	0	0	0	0	0	0	0	0	0	0	0	0	0	0	0	0	0	0	0	0	0	0	0	0	0	0	0	0	0	0	0	0	0	0.0193967	0	0	0	0	0.0176867	0	0.0190932	0	0	0	0	0	0	0	0	0	0	0	0	0	0	0.010783	0	0	0	0	0	0	0	0	0	0	0	0	0	0	0	0	0	0	0	0	0	0	0	0	0	0	0	0	0	0	0	0	0	0	0	0	0	0	0.0320155	0.0457097	0	0.0239011	0	0.035905	0.0237675	0.0349045	0	0.0387277	0	0	0	0	0	0.0227597	0	0.058018	0.0245574	0.0212243	0	0	0.0343634	0	0	0.0304171	0	0	0	0	0	0	0.0419104	0	0.0222731	0.0436378	0	0	0	0	0.0236104	0	0	0.0741656	0	0	0	0	0	0	0	0	0	0.0458435	0	0	0.0164387	0.0727814	0.0347739	0	0	0	0	0.0241244	0	0.0346513	0.0178894	0	0	0.0219323	0.0624819	0	0.025235	0	0	0	0	0	0.0426798	0.0127644	0	0	0	0	0.015274	0	0.0118779	0.0518536	0.0372347	0	0.0392605	0	0	0.0189101	0	0.0734055	0.0661162	0	0.033003	0.065917	0.0274257	0	0.0235265	0	0	0.013857	0	0	0.0391776	0.0237302	0.0132734	0.0463563	0.0123575	0	0	0.0415682	0.0115104	0	0	0	0	0	0	0.0238585	0	0.0204167	0.0116039	0	0	0	0	0	0.0221146	0	0	0	0	0	0	0	0	0	0	0	0	0	0	0	0	0	0	0	0	0	0	0	0	0	0	0	0	0	0	0	0	0	0	0	0	0	0	0	0	0	0	0	0	0	0	0	0	0	0	0	0	0	0	0	0	0	0	0	0	0.0619827	0.0268179	0	0.133825	0.0715589	0.0316497	0	0.0774387	0.118518	0.0569749	0.0674266	0	0.106463	0.182781	0.0676148	0.0689397	0.0802245	0.0689745	0.0739878	0.011832	0.0322354	0	0	0.0293191	0	0.0324642	0	0.132379	0	0	0	0	0	0	0.0840034	0	0.103727	0.0382698	0	0.0669045	0.203698	0	0	0.0741568	0	0	0.093606	0.0372841	0	0.0708241	0.0285569	0.0800287	0	0	0	0	0.0709846	0	0	0.0846293	0	0.0697527	0	0	0	0.112374	0	0	0.0355543	0.12573	0	0.0927026	0	0.0379758	0.0535917	0.0698119	0.136716	0	0.0743383	0	0	0.0303183	0.0612871	0	0.0115118	0	0.0315559	0	0	0.0319299	0	0	0.0365323	0	0.0359427	0.171766	0	0.0350814	0	0	0.107224	0.079539	0.124843	0.0929469	0.0361528	0	0.0708663	0	0.0271371	0	0.0265356	0.128345	0	0	0	0	0.0115742	0.0352863	0	0	0	0	0.0455359	0	0.291116	0.100826	0	0.031154	0.0867146	0.0940346	0	0.0881002	0.0963434	0.117922	0.0638857	0	0.0886689	0	0	0.0873175	0	0	0	0	0.0570429	0	0	0.0947334	0	0	0	0.0187926	0.0361956	0.107603	0.149719	0.0259845	0.105306	0.0740673	0.130827	0.135772	0.13905	0	0	0.0370181	0.0886413	0	0.154555	0.138947	0.130993	0.0149033	0.0379324	0.0382484	0.130829	0.125879	0.0388896	0.0621017	0.109677	0.113918	0	0.0814389	0	0.0534781	0	0	0	0	0	0	0	0	0	0	0	0	0	0	0	0	0	0	0	0	0	0	0	0	0	0	0	0	0	0	0	0	0	0	0	0	0	0	0	0	0	0	0	0	0	0	0	0	0	0	0	0	0	0	0	0	0	0	0	0	0	0	0	0	0	0	0	0	0	0	0	0	0	0	0	0	0	0	0	0	0	0	0	0	0	0	0	0	0	0	0	0	0	0	0	0	0	0	0	0	0	0	0	0	0	0	0	0	0	0	0	0	0	0	0	0	0	0	0	0	0	0	0	0	0	0	0	0	0	0	0	0.0411709	0	0	0.0524371	0	0	0	0	0	0	0	0.101335	0	0	0	0	0	0	0	0	0.0749782	0	0.0805658	0	0	0	0	0	0	0	0	0.0829342	0.0510582	0	0	0	0	0	0	0	0	0	0	0	0	0	0	0	0	0	0	0	0	0	0	0	0	0	0	0	0	0	0	0	0	0.0520203	0	0.0982483	0	0	0	0.0472884	0	0.0779283	0	0.0701604	0	0	0	0	0	0	0	0	0	0.0770466	0	0.0811504	0.0873059	0.0416019	0	0	0.0527425	0	0.0795163	0.0498826	0.0470384	0.0507139	0	0.0691938	0.0680983	0.0549747	0	0	0	0	0	0.0193346	0.0157732	0.0171114	0	0	0	0.0485565	0	0	0	0	0	0	0.0213945	0	0	0	0.0803302	0.019859	0	0	0.0251397	0	0	0	0	0	0	0.0309802	0	0.0234368	0.0274337	0.0293857	0	0	0	0.0187966	0	0	0.0623703	0	0	0	0	0.085041	0	0	0	0	0	0	0	0	0.0398718	0	0	0.0483545	0	0	0.0729892	0	0.0793343	0.0955173	0	0	0	0	0	0	0	0	0	0	0	0	0	0	0.0223579	0	0.0351618	0	0	0	0	0	0	0	0	0	0	0	0	0	0	0.0301198	0	0	0	0.0516745	0	0	0.0171071	0	0	0	0	0	0	0	0	0	0	0	0.0125586	0	0	0	0	0	0	0.0130532	0	0	0	0	0	0	0	0	0	0	0	0	0	0	0.0702361	0	0	0	0	0	0	0	0	0.0768218	0	0	0	0	0	0	0.069891	0	0	0.07205	0	0	0.0810226	0	0	0	0	0	0	0	0.0757683	0	0	0	0	0	0	0	0	0	0	0	0.065629	0	0.0457127	0	0.0390664	0.0236143	0	0	0	0	0	0	0.110774	0.0549724	0	0.0340288	0	0.0356439	0	0	0.174794	0	0	0.0857142	0.0438372	0.0485455	0	0	0.140794	0	0	0	0.0374331	0	0.0123532	0.0278458	0	0	0	0	0	0	0	0	0	0	0	0	0	0.0848834	0	0	0	0	0	0	0	0	0	0	0	0.0370923	0	0	0	0	0	0	0	0	0	0	0	0	0	0	0	0	0	0	0	0	0	0	0	0	0	0	0	0	0	0	0	0	0	0	0	0	0	0	0	0	0	0	0	0	0	0	0	0	0	0	0	0	0	0	0	0	0	0	0	0	0	0	0	0	0	0	0	0	0	0	0	0	0	0	0	0	0	0	0	0	0	0	0	0	0	0	0	0	0	0	0	0	0	0	0	0	0.0556534	0	0	0	0	0.0462137	0	0	0.0405224	0	0	0	0	0	0.0416936	0	0	0	0	0	0	0	0	0	0	0	0	0	0	0	0	0	0	0	0	0	0	0	0	0	0	0	0	0	0	0	0	0	0	0	0	0	0	0	0	0	0	0	0	0	0	0	0	0	0	0	0	0	0	0	0	0	0	0	0	0	0	0	0	0	0	0	0	0	0	0	0	0	0	0	0	0	0	0	0	0	0	0	0	0	0	0	0	0	0	0	0	0	0	0	0	0	0	0	0	0	0	0	0	0	0	0	0	0	0	0	0	0	0	0	0	0	0	0	0	0	0	0	0	0	0	0	0	0	0	0	0	0	0	0	0	0	0	0	0	0	0	0	0	0	0	0	0	0	0	0	0	0	0	0	0	0	0	0	0	0	0	0	0	0	0	0	0	0	0	0	0	0	0	0	0	0	0	0	0	0	0	0	0	0	0	0	0	0	0	0	0	0	0	0	0	0	0	0	0	0	0	0	0	0	0	0	0	0	0	0	0	0	0	0	0
SGB_1561	T1900045161_TC20190155_bin.152	0	0	0	0	0	0	0	0	0	0	0.0431968	0	0	0	0	0	0	0	0	0	0	0	0	0	0	0	0	0	0	0	0	0	0	0.0591179	0	0	0	0	0	0	0	0.0096459	0.0378073	0	0	0	0.0183148	0	0.0212035	0	0	0	0.00956552	0	0.0255032	0	0	0.00881421	0.0241026	0	0	0.01072	0	0.0371423	0	0	0	0	0.0405739	0	0.0392565	0	0.0472876	0	0	0	0	0.0205609	0	0	0	0	0	0	0	0	0	0	0	0	0	0	0	0	0	0	0	0	0	0	0	0	0	0	0	0	0	0	0	0	0	0	0.0103131	0	0	0	0	0	0	0	0	0.0212107	0	0	0.02029	0	0	0	0	0	0	0	0.0222631	0	0	0.0262282	0	0	0	0	0	0	0	0	0	0	0	0.00885667	0	0	0	0	0	0	0	0.00716954	0	0	0.0305564	0	0	0	0	0	0	0	0	0	0	0	0	0	0	0	0	0	0	0	0	0	0	0	0	0	0	0	0	0	0	0	0	0	0	0	0	0	0	0	0	0	0	0	0	0	0	0	0	0	0	0	0	0	0	0	0	0	0	0	0	0	0	0	0	0	0	0	0	0	0	0	0	0	0	0	0	0	0	0	0	0.00928498	0	0	0	0	0	0	0.0176759	0.0263692	0	0	0	0	0	0	0.0287994	0	0	0	0.0103744	0	0.0280876	0	0	0.0198263	0	0	0.0263957	0	0	0	0	0	0.0696381	0	0.0842238	0.0553743	0	0.0543269	0.036515	0	0.0418279	0.0222661	0	0	0.0762418	0.0634015	0	0	0.0704032	0	0.0281121	0.0149259	0.0646367	0	0.0181293	0.0569453	0.0132312	0	0.0167583	0	0	0	0.0101302	0.0204814	0	0	0.0232163	0.0843683	0	0	0.0198672	0	0	0	0	0.0114615	0	0	0	0	0	0	0	0	0	0	0	0	0	0	0	0	0.00902824	0	0	0	0	0.0109812	0	0	0	0	0	0.00936988	0	0.0139103	0.0084816	0	0	0	0.0137597	0	0	0.00955205	0	0	0.0144877	0	0	0	0.0301305	0	0	0.00836076	0	0	0	0.00910508	0	0	0	0	0	0	0	0	0	0	0	0	0	0	0	0	0	0	0	0	0	0	0	0	0	0	0	0	0	0	0	0	0	0	0	0	0	0	0	0	0	0	0	0	0	0	0	0	0	0	0	0	0	0	0	0	0	0	0.0573903	0	0	0	0.048558	0	0	0	0	0	0	0.0473289	0	0	0	0	0	0	0	0.045792	0	0.0330817	0	0	0	0	0	0.0177267	0	0	0	0	0	0.0367995	0.0237827	0	0	0	0	0	0	0	0	0	0	0.0477685	0	0	0	0.0150479	0	0.0234308	0	0.0108724	0	0.0152631	0.0194865	0.0298524	0	0	0	0	0	0	0	0	0	0.0141543	0	0.0192325	0	0	0	0	0	0	0.0168457	0	0.0168162	0	0.0508434	0	0	0.0423904	0	0.0473957	0	0.0475637	0.0498963	0	0	0.0474092	0	0	0	0	0	0	0.0323422	0	0	0.0235018	0	0	0	0.0334015	0	0	0	0	0	0	0	0	0.0310594	0.0286079	0.0475659	0	0	0	0.0273089	0	0	0	0	0.176703	0	0.0286176	0	0	0	0.0336656	0	0	0	0	0	0	0	0	0	0.0111944	0	0	0	0	0	0	0	0	0.0859279	0.0252382	0.0664457	0	0.0526981	0.136178	0.0231645	0	0.0289546	0.0296229	0.0372898	0.0692334	0.0544612	0.0817487	0.0263596	0.0372821	0.0148405	0.0273234	0.0285426	0.0399606	0.0681051	0.126866	0.0226629	0	0.120071	0.0130162	0.0604678	0.0257898	0.0346004	0.0303263	0.0554524	0	0	0	0	0	0	0	0	0	0	0	0	0	0	0	0	0	0	0	0	0	0	0	0	0	0	0	0	0	0	0	0	0	0	0	0	0	0	0	0	0	0	0	0	0	0	0	0	0	0	0	0	0	0	0	0	0	0	0	0	0	0	0	0	0	0	0	0	0	0	0	0	0	0	0	0	0	0	0	0	0	0	0	0	0	0	0	0	0	0	0	0	0	0	0	0	0	0	0	0	0	0	0	0	0	0	0	0	0	0	0	0	0	0	0	0	0	0	0	0	0	0	0	0	0	0	0	0	0	0	0	0	0	0	0	0	0	0	0	0	0	0	0	0	0	0	0	0	0	0	0	0	0	0	0	0	0	0	0	0	0	0	0	0	0	0	0	0	0	0	0	0	0	0	0	0	0	0	0	0	0	0	0	0	0	0	0	0	0	0	0	0	0	0	0	0	0	0	0	0	0	0	0	0	0	0	0	0	0	0	0	0	0	0	0	0	0	0	0	0	0	0	0	0	0	0	0	0	0	0	0	0	0	0	0	0	0	0	0	0	0	0	0	0	0	0	0	0	0	0	0	0	0	0	0	0	0	0	0	0	0	0	0	0	0	0	0	0	0	0	0	0	0	0	0	0	0	0	0	0	0	0	0	0	0	0	0	0.0242032	0	0	0	0	0	0	0	0	0	0	0	0	0	0	0	0	0.098915	0	0	0	0.0268982	0	0	0	0	0	0	0	0	0	0	0	0.0250748	0	0	0.0335453	0	0	0	0	0	0	0	0	0	0	0	0	0	0	0	0	0	0	0	0	0	0	0	0	0	0	0	0	0	0	0	0	0	0	0	0	0	0	0	0	0	0	0	0	0	0	0	0	0	0	0	0	0	0	0	0	0	0	0	0	0	0	0	0	0	0	0	0	0	0	0	0	0	0	0	0	0	0	0	0	0	0	0	0	0	0	0	0	0	0	0	0	0	0	0	0	0	0	0	0	0	0	0	0	0	0	0	0	0	0	0	0	0	0	0	0	0	0	0	0	0	0	0	0	0	0	0	0	0	0	0	0	0	0	0	0	0	0	0	0	0	0	0	0	0	0	0	0	0	0	0	0	0	0	0	0	0	0	0	0	0	0	0	0	0	0	0	0	0	0	0	0	0	0	0	0	0	0	0	0	0	0	0	0	0	0	0	0	0	0	0	0	0	0	0	0	0	0	0	0	0	0	0	0	0	0	0	0	0	0	0	0	0	0	0	0	0	0	0	0	0	0	0	0	0	0	0	0	0	0	0.0153649	0	0	0	0	0	0	0	0	0	0	0	0	0	0	0	0.00937184	0	0	0	0	0	0	0	0	0.0109799	0	0	0	0	0	0	0	0	0	0.0208547	0	0	0	0	0	0	0.0389269	0	0	0	0	0	0	0	0	0	0	0	0.0147568	0	0	0	0	0	0	0	0	0	0	0	0	0	0	0	0	0	0	0	0	0.00937275	0	0	0	0	0	0	0	0	0	0	0	0	0	0	0	0	0	0	0	0	0	0	0	0	0	0	0	0	0	0	0	0.00758763	0	0	0	0	0	0	0	0	0	0	0	0	0	0	0	0	0	0.0102664	0	0	0	0	0	0	0	0	0	0	0	0	0	0	0	0	0	0	0	0	0	0	0	0	0	0	0	0	0	0	0	0	0	0	0	0	0	0	0	0	0	0	0	0	0	0	0	0	0	0	0	0	0	0	0	0	0	0	0	0	0	0	0	0	0	0	0	0	0	0	0	0	0	0	0	0	0	0	0	0	0	0	0	0	0	0	0	0	0	0	0	0	0	0	0	0	0	0	0	0	0	0	0	0	0	0	0	0	0	0	0	0	0	0	0	0	0	0	0	0	0	0	0	0	0
SGB_1562	T1900045167_TC20190161_bin.59	0	0	0	0	0	0	0	0	0	0	0	0	0	0	0	0	0	0	0	0	0	0	0	0	0	0	0	0	0	0	0	0	0	0	0	0	0	0	0	0	0	0	0	0	0	0	0	0	0	0	0	0	0	0	0	0	0	0	0	0	0	0	0	0	0	0	0	0	0.0168678	0	0.0208315	0	0	0	0	0	0	0	0	0	0	0	0	0	0	0	0	0	0	0	0	0	0	0	0	0	0	0	0	0	0	0	0	0	0	0	0	0	0	0	0	0	0	0	0	0	0	0	0	0	0	0	0	0	0	0	0	0	0	0	0	0	0	0	0	0	0	0	0	0	0	0	0	0	0	0	0	0	0	0	0	0	0	0	0	0	0	0	0	0	0	0.00914039	0	0	0.00613894	0	0	0	0.00627807	0	0	0	0	0.0131032	0	0.00735423	0	0	0	0	0	0	0	0	0	0	0	0	0	0	0	0	0	0	0	0	0	0	0	0	0	0	0	0	0	0	0	0	0	0	0	0	0	0	0	0	0	0	0	0	0	0	0	0	0	0	0	0	0	0	0	0	0	0	0	0	0	0	0	0	0	0	0	0	0	0	0	0	0	0	0	0	0	0	0	0	0	0	0	0	0	0	0	0	0	0	0	0	0	0	0	0	0	0	0	0	0	0	0	0	0	0	0	0	0	0	0	0	0	0	0	0	0	0	0	0	0	0	0	0	0	0	0	0	0	0	0	0	0	0	0	0	0	0	0	0	0	0	0	0	0	0	0	0	0	0	0	0	0	0	0	0	0	0	0	0	0	0	0	0	0	0	0	0	0	0	0	0	0	0	0	0	0	0	0	0	0	0	0	0	0	0	0	0	0	0	0	0	0	0	0	0	0	0	0	0	0	0	0	0	0	0	0	0	0	0	0	0	0	0	0	0	0	0	0	0	0	0	0	0	0	0	0	0	0	0	0	0	0	0	0	0	0	0	0	0	0	0	0.0189558	0	0	0	0	0	0	0	0	0	0	0	0	0	0	0	0	0	0.0237405	0	0	0	0	0	0	0.0200163	0.0276196	0	0	0	0	0	0	0	0	0	0	0	0	0	0	0	0	0	0	0	0	0	0	0	0	0	0	0	0	0	0	0	0	0	0	0	0	0	0	0	0	0	0	0	0	0	0	0	0	0	0	0	0	0	0	0.00961001	0	0.0269315	0	0	0	0	0	0	0	0	0	0	0	0	0	0	0	0	0	0	0	0	0	0	0	0	0	0	0	0	0	0	0.0249367	0	0	0	0	0	0	0	0	0	0	0.0111709	0	0	0	0	0.0345155	0	0.00798457	0	0	0	0	0	0	0.412474	0	0	0	0	0	0	0	0	0	0	0	0	0	0	0	0	0	0	0	0.0422394	0	0	0.0886949	0.00980548	0.0520262	0	0.0646303	0.0726221	0.0785699	0	0	0	0	0	0.0678233	0.131892	0.111685	0.0512807	0	0	0.0432647	0.0551849	0.00882879	0	0.0779455	0.0947941	0	0	0	0	0	0	0	0	0	0	0	0	0	0	0	0	0	0	0	0	0	0	0	0	0	0	0	0	0	0	0	0	0	0	0	0	0	0	0	0	0	0	0	0	0	0	0	0	0	0	0	0	0	0	0	0	0	0	0	0	0	0	0	0	0	0	0	0	0	0	0	0	0	0	0	0	0	0	0	0	0	0	0	0	0	0	0	0	0	0	0	0	0	0	0	0	0	0	0	0	0	0	0	0	0	0	0	0	0	0	0	0	0	0	0	0	0	0	0	0	0	0	0	0	0	0	0	0	0	0	0	0	0	0.023485	0	0	0	0	0	0	0	0	0	0	0	0	0	0	0.00919311	0	0	0.011439	0.022129	0	0.0118466	0	0	0	0	0	0	0	0	0	0.0343942	0	0	0	0	0	0	0	0	0.00988578	0	0	0	0	0	0	0.01015	0	0	0	0	0	0	0	0	0	0	0	0	0	0	0	0	0	0	0	0	0	0	0	0	0	0	0	0	0	0	0	0	0	0	0	0	0	0	0	0	0	0	0	0	0	0	0	0	0	0	0	0	0	0	0	0	0	0	0	0	0	0	0	0	0	0	0	0	0	0	0	0	0	0	0	0	0	0	0	0	0	0	0	0	0	0	0	0	0.00891337	0	0	0	0	0	0	0	0	0	0	0	0	0	0	0	0	0	0	0	0	0	0.0120944	0	0.307827	0	0	0.0661545	0	0	0	0	0	0	0	0	0	0.0638826	0	0	0	0	0	0	0	0.0568559	0	0	0.0359566	0	0	0	0	0	0	0	0	0	0	0	0	0	0	0	0	0	0	0	0	0	0	0	0	0	0	0	0	0	0	0	0	0	0	0	0	0	0	0	0	0	0	0	0	0	0	0	0	0	0	0	0	0	0	0	0	0	0	0	0	0	0	0	0	0	0	0	0	0	0	0	0	0	0	0	0	0	0	0	0	0	0	0	0	0	0	0	0	0	0	0	0	0	0	0	0	0	0	0	0.00853734	0	0	0	0	0	0	0	0	0	0	0	0	0	0	0	0	0	0	0	0	0	0	0	0	0	0	0	0	0	0	0	0	0	0	0	0	0	0	0	0	0	0	0	0	0	0	0.0364603	0	0	0.0282023	0	0	0	0	0	0	0	0	0	0	0	0	0	0	0	0	0	0	0	0	0.00631927	0	0	0	0.00655586	0	0	0	0	0	0.00959134	0	0	0	0.00658277	0	0	0	0	0	0	0	0	0	0	0	0.00635367	0	0	0	0	0	0	0	0.0186824	0	0.00948903	0	0	0	0	0	0	0	0	0	0	0	0	0	0	0	0	0	0	0	0	0	0	0.0140484	0	0	0	0	0	0.00775327	0.00862068	0	0	0	0	0	0	0	0	0	0	0	0	0	0	0	0	0	0	0	0	0	0	0	0	0	0	0	0	0	0	0	0	0	0	0	0	0	0	0	0	0	0	0	0	0	0	0	0	0	0	0	0	0	0	0	0	0	0	0	0	0	0	0	0	0	0	0	0	0	0	0	0	0	0	0	0	0	0	0	0	0	0	0	0	0	0	0	0	0	0	0	0	0	0	0	0	0	0	0	0	0	0	0	0.00708883	0	0	0	0	0	0	0	0	0	0	0	0	0	0	0	0	0	0	0	0	0	0	0	0	0	0	0	0	0	0	0	0	0	0	0	0	0	0	0	0	0	0	0	0	0	0	0	0	0	0	0	0	0	0	0	0	0	0	0	0	0	0	0	0	0	0	0	0	0	0	0	0	0	0.0081666	0	0.0305303	0	0	0	0	0.00981866	0	0	0	0	0	0	0	0	0	0	0	0	0	0.0149924	0	0	0	0	0	0	0	0	0	0	0	0	0	0	0	0	0	0	0	0	0	0	0.00616061	0	0	0	0	0.00709486	0	0	0	0	0	0	0	0	0	0	0	0	0	0	0	0	0	0	0	0	0	0	0	0	0	0
SGB_1563	T1900045194_TC20190190_bin.233	0	0.041548	0	0	0	0	0	0	0.0268418	0	0	0	0.0305281	0	0	0	0	0	0	0	0	0.0103946	0	0	0	0.0113219	0.00885773	0	0	0.0813961	0.0281073	0	0	0	0	0	0	0	0.0206621	0	0	0	0	0	0	0	0	0	0	0	0	0	0	0	0	0	0	0	0	0	0	0	0	0	0	0	0	0	0	0	0	0	0	0	0	0	0	0	0	0	0	0	0	0	0	0	0	0	0	0	0	0	0	0	0	0	0	0	0	0	0	0	0	0	0	0	0	0	0	0	0	0	0	0	0	0	0	0	0	0	0	0	0	0	0	0	0	0	0	0	0	0	0	0	0	0	0	0	0	0	0	0	0.0111649	0	0	0	0	0.00906301	0	0.0103498	0	0	0	0	0	0	0	0	0	0	0	0	0	0	0	0	0	0.00888861	0	0.0103158	0	0	0	0	0.0119479	0	0	0	0	0	0	0	0	0	0	0	0	0	0	0	0	0	0	0	0	0	0	0	0	0	0	0	0	0	0	0	0	0	0	0.0163044	0	0	0	0	0	0	0	0	0	0	0	0	0	0	0	0	0	0	0	0	0	0	0	0	0	0	0	0	0	0	0	0	0	0	0	0	0	0	0	0	0	0	0	0	0	0	0	0.0126104	0	0	0	0	0	0	0	0	0	0	0	0	0	0.0112719	0	0	0	0	0	0	0	0	0	0	0	0	0	0	0	0	0	0	0	0	0	0	0	0	0	0	0	0	0	0	0	0	0	0	0	0	0	0	0	0	0	0	0	0	0	0	0	0	0	0	0	0	0	0	0	0	0	0	0	0	0	0	0	0	0	0	0	0	0	0	0	0	0	0	0	0	0	0	0	0	0	0	0	0	0	0	0	0	0	0	0	0	0	0	0	0	0	0	0	0	0	0	0	0	0	0	0	0	0	0	0	0	0	0	0	0	0	0	0	0	0	0	0	0	0	0	0	0	0	0	0	0	0	0	0	0	0	0	0	0	0	0	0	0	0.0423739	0.0584243	0	0	0	0	0.0789714	0	0	0.0640245	0	0	0	0	0	0	0.0153043	0.039767	0	0.0317631	0.0214162	0.0421952	0.0190371	0	0.032883	0.0393353	0	0	0.0200114	0.0416036	0	0	0.0685066	0	0	0.0407956	0	0.0505336	0.0185118	0.0161344	0.0685806	0	0	0	0	0	0	0	0.0774812	0	0.0638718	0	0	0	0.0828624	0.0421815	0.0154539	0	0	0.0150335	0	0	0.0145558	0	0	0	0.0143737	0	0	0	0	0.0277518	0.0159658	0	0	0	0	0	0	0.049208	0.0429635	0.0206467	0	0	0	0.0180163	0.0501962	0	0.0128832	0	0.0407105	0.06742	0	0.0416133	0	0.0400875	0.0661607	0.0433496	0.038887	0	0	0.0372203	0.076262	0.0736956	0	0.060931	0	0	0	0	0.0135769	0	0	0.0141104	0	0	0.0222353	0.0442676	0.0265494	0	0.035211	0.023746	0.0739649	0.0392271	0	0	0.040788	0	0	0	0	0	0	0	0	0	0.0372805	0.0481553	0.0470579	0	0	0.0371909	0	0.0641197	0.022885	0	0	0	0	0	0	0	0	0	0.0276153	0	0.0185799	0	0	0.0357377	0	0.0555791	0.0661118	0	0	0.169305	0	0	0	0	0	0	0	0.0838375	0.0644135	0	0	0	0	0.0201794	0.0676674	0.129292	0	0	0.126493	0.0957372	0	0	0	0.0695972	0	0.0444691	0	0	0	0	0	0	0	0	0	0	0	0	0	0	0	0	0	0	0	0	0	0	0	0	0	0	0	0	0	0	0	0	0	0	0	0	0	0	0	0	0	0	0	0	0	0	0	0	0	0	0	0	0	0	0	0	0	0	0	0	0	0	0	0	0	0	0	0	0	0	0	0	0	0	0	0	0	0	0	0	0	0	0	0	0	0	0	0	0	0	0	0	0	0	0	0	0	0	0	0	0	0	0	0	0	0	0	0	0	0	0	0	0	0	0	0	0	0	0	0	0	0	0	0	0	0	0	0	0	0	0	0	0	0	0.0127481	0	0	0	0.0149407	0	0	0	0	0	0	0	0.0145156	0	0	0	0	0	0	0	0	0	0	0	0	0	0	0	0	0	0	0	0	0	0	0	0	0	0	0	0	0	0	0	0	0	0	0	0	0	0	0	0	0	0	0	0	0	0	0	0	0	0	0	0	0	0	0	0	0	0	0	0	0	0	0	0	0	0	0	0	0	0	0	0	0	0	0.0131919	0	0	0	0	0	0	0	0	0	0	0	0	0	0	0	0	0	0	0	0	0	0	0	0	0	0	0	0	0	0	0	0	0	0	0	0	0	0	0	0	0	0	0	0	0	0	0	0	0	0	0	0	0	0	0	0	0	0	0	0	0	0.105837	0.0210668	0	0	0	0	0	0	0	0.0461339	0	0	0	0	0	0	0.156819	0	0	0	0	0	0	0.011514	0.068428	0	0	0	0	0	0	0	0	0	0	0	0.0716794	0	0	0	0	0	0	0	0	0	0	0	0	0	0	0	0	0	0	0	0	0	0	0	0	0	0	0	0	0	0	0	0	0	0	0	0	0	0	0	0	0	0	0	0	0	0	0	0	0	0	0	0	0	0	0	0	0	0	0	0	0	0	0	0	0	0	0	0	0	0	0	0	0	0	0	0	0	0	0	0	0	0	0	0	0	0	0	0	0	0	0	0	0.0208234	0	0	0	0	0	0	0	0	0	0	0	0	0	0	0	0	0	0	0	0	0	0	0	0	0	0	0	0	0	0	0	0	0	0	0	0	0	0	0	0	0	0	0	0	0	0	0	0	0	0	0	0.0567882	0	0	0	0	0	0	0	0	0	0	0	0	0	0	0	0	0	0	0.0249932	0.024355	0	0	0	0	0	0	0	0	0	0	0	0	0	0	0	0	0	0	0	0	0	0	0	0	0	0	0	0	0	0	0.0108124	0.00717809	0	0	0	0.043583	0	0	0	0	0	0	0	0	0	0	0	0	0	0	0	0	0	0	0.0107829	0	0	0	0	0	0	0	0	0	0.0398556	0	0	0	0	0	0	0	0	0	0	0	0	0	0	0	0	0	0	0	0	0	0	0	0	0	0	0	0	0	0	0	0	0	0	0	0	0	0	0	0	0	0	0	0	0	0	0	0	0	0	0	0	0	0	0	0	0	0	0	0	0	0	0	0	0	0	0	0	0	0	0	0	0	0	0	0	0	0	0	0	0	0	0	0	0	0	0	0	0	0	0	0	0	0	0	0	0.0202245	0	0	0	0	0	0	0	0	0	0	0	0	0	0	0	0	0	0	0	0	0	0	0	0	0	0	0	0	0	0	0	0	0	0	0	0	0	0	0	0	0	0	0	0	0	0	0	0	0	0	0	0	0	0	0	0	0	0	0	0	0	0	0	0	0	0	0	0	0	0	0	0	0	0	0	0	0	0	0	0	0	0	0	0	0	0	0	0	0	0	0	0	0	0	0	0	0	0	0	0	0	0	0	0	0	0	0	0	0	0	0	0	0	0	0	0	0	0	0	0	0	0	0	0	0	0	0	0	0	0	0	0	0	0	0	0	0	0	0	0	0	0	0	0	0	0.0122413	0.0120096	0	0	0	0	0	0	0	0	0	0
SGB_1564	T1900045442_YK20190133_bin.22	0.0123555	0.0258276	0.0231847	0.0163438	0.0250196	0.0277699	0.0139656	0.0175837	0.014353	0	0.0386397	0.0229083	0.0196306	0.0503513	0.0110295	0.0188338	0	0.0270379	0.0121706	0.0135444	0	0.0230366	0	0.030062	0.0251084	0.0121512	0.0261049	0	0.0100991	0	0.0147941	0.0456691	0	0.0377627	0.00863413	0.0180637	0.0209713	0.0510288	0.0227362	0.0283661	0.0130932	0.0207445	0	0	0.00899078	0	0.0473857	0	0.0413444	0	0	0	0.0199131	0.0139815	0.00957375	0	0	0.0160958	0.014977	0.014281	0	0.0174355	0.0174263	0	0	0.0261486	0.0231743	0.0162869	0	0	0	0	0	0	0	0	0	0.0128949	0	0.011652	0	0	0	0	0.0161772	0	0.0247239	0	0	0	0	0.0102082	0.0155589	0	0	0	0.0142193	0.0203458	0.00734559	0.0121748	0	0.0268564	0	0	0	0.0212951	0	0	0	0	0	0	0.0149572	0.027456	0	0.0245478	0	0.0197212	0.0206659	0.0223636	0.0112383	0.0100521	0.0208896	0.0158675	0.00991246	0.0285786	0	0.02194	0.0100639	0.0127272	0.0299883	0.0121787	0.00918973	0	0.0320897	0.0245642	0	0	0.0174938	0	0.0218067	0.0124769	0.0131982	0	0.0274584	0	0.0181207	0.0196049	0	0.0125113	0.0146106	0.023943	0	0.0104895	0	0.0246619	0.0100593	0	0	0.0651015	0.00789981	0.0544701	0.0123203	0.0147318	0.0240934	0	0.0162928	0.0556355	0.0286408	0.0550712	0	0.0238229	0.0194845	0.0186181	0.0461398	0.0230887	0.0257672	0.0184662	0.0143196	0.0245623	0	0.0626218	0.050503	0	0.0234845	0	0.0455387	0.0532585	0	0.0222077	0.0178682	0.0472997	0.0130767	0.0370343	0	0.0129294	0.089935	0	0.0550177	0.0106154	0	0	0	0	0	0	0	0	0	0	0	0	0	0	0	0	0	0	0	0	0	0	0	0	0	0	0	0	0	0	0	0	0.0194663	0.022605	0.0102918	0.0232005	0.0111093	0.025594	0.00845461	0	0.00999904	0	0.00964641	0.0245374	0	0.0275756	0	0.0258707	0.0209722	0	0.0268546	0.0287235	0.00926205	0.0242876	0.0321907	0.0121772	0.0240561	0	0	0.0286769	0.0276189	0.0286983	0	0.0209345	0	0.0164091	0.00913602	0.013535	0.0164668	0.0258474	0.027405	0	0.0280923	0.0161447	0.0277045	0	0.0206913	0	0.00922223	0.0282702	0.00837984	0.0317926	0.0217572	0.00913772	0.0268849	0.0247621	0.0189423	0.0188631	0.0247241	0.0186776	0.0215383	0.0198035	0	0.0253211	0.0355812	0	0.0164525	0.0187014	0.0230303	0.0165649	0	0.0219902	0.015017	0.0214333	0.0139519	0.0168892	0.0377606	0.0277864	0.0314731	0.0199836	0.0366919	0.0190737	0	0.0357802	0.0144021	0.0174497	0.0247006	0	0	0	0	0	0.0100925	0	0.0110474	0	0	0.0122342	0	0.0188944	0	0	0	0	0	0.0163171	0.00960198	0.0103959	0	0.0108576	0	0.0403014	0.0285731	0.0182062	0.0143621	0.0170035	0.0133372	0.0103711	0.0105162	0	0.019543	0.0318965	0.00892339	0.0132432	0.010304	0	0.0111511	0	0.0160314	0	0.013512	0.0137108	0.0195893	0.0104554	0	0.0121522	0	0.0135506	0	0	0	0	0	0	0	0	0	0	0	0	0	0	0	0	0	0	0	0	0	0	0	0	0	0	0	0	0	0	0	0	0	0	0	0	0	0	0	0	0	0	0	0	0	0	0	0	0.0582775	0.0475043	0.108958	0.0400229	0.0664053	0.02559	0.0149237	0.0613332	0.0328178	0.0185203	0.0185605	0.0257944	0.0308077	0.0282573	0.0184075	0.028619	0.021239	0.0311921	0.0233537	0.0291337	0.0350905	0.0212744	0.0344569	0.0315898	0.0276907	0.0291445	0.0218036	0.0301785	0.0350033	0.0198968	0.0222998	0.0268045	0.0171123	0.0301207	0.0436771	0.0421686	0.0481414	0.0182666	0.0205085	0.0254284	0.0170361	0.033266	0.0199845	0.0240673	0.0322558	0.0376353	0.0314808	0.0245477	0.0167971	0.0402185	0.0244074	0.0291169	0.0545357	0.0181655	0.0146023	0.0222172	0.0187689	0.023806	0.0522391	0.0248246	0.0258924	0.0279611	0.0301469	0.0639154	0.0375618	0.0546763	0.0244111	0.0232112	0.0359557	0.0177612	0.0255239	0.0247072	0.0225361	0.0255518	0.0324602	0.0257326	0.0428119	0.0573031	0.0256916	0.0216959	0.0311593	0.0298448	0.0200063	0.0262917	0.0445556	0.0258053	0.0180317	0.0376931	0.0232629	0.0207872	0.0198043	0	0.0421669	0.0201332	0.045714	0.0205936	0	0.0185536	0.0175659	0.0232315	0.0372757	0.0226101	0	0.0164318	0.0278253	0.0218112	0.022725	0.0258421	0.0202476	0	0.0222359	0.0324259	0.0270548	0.0205241	0.0267034	0.0217748	0.0333505	0.0322668	0.0325762	0.0488383	0.0390978	0.0389745	0.0189878	0.0350687	0.0242539	0.0764496	0.0201774	0.0234639	0.0448142	0.0456434	0.0245683	0.0430195	0.0496852	0.0515798	0.0328845	0.0264879	0.0235764	0.0807567	0.112856	0.0456195	0	0.042382	0.0210187	0.0350242	0.0295825	0.041776	0.041597	0.0364023	0.0304397	0.0414201	0.0383589	0.0426368	0	0.0210149	0.0315697	0.0439392	0.0890118	0.0445036	0.100775	0.0453722	0.242365	0.0452481	0.0428914	0.0296848	0.0275439	0.0285794	0.023034	0	0.0233783	0.02815	0.0259872	0.17946	0.239635	0.039499	0.0541948	0.243864	0.0925503	0.0774364	0.073009	0.02765	0.0431641	0.0394073	0.0249288	0.0770773	0.0348463	0.0932861	0.0234839	0.0613988	0.261477	0.0463381	0.198591	0.0848594	0	0	0	0	0	0	0	0	0	0	0	0	0	0	0	0	0	0	0	0	0	0	0	0	0	0	0	0	0	0	0	0	0	0	0	0	0	0	0	0	0	0	0	0	0	0	0	0	0	0	0	0	0	0	0	0	0	0	0	0	0	0	0	0	0	0	0	0	0	0	0	0	0	0	0	0	0	0	0.151952	0.0928145	0.176834	0.149985	0.0814311	0	0.0524994	0.134223	0.147453	0.0841542	0.0835478	0	0.185202	0.176673	0.170999	0.0850491	0.119783	0.0898538	0.207817	0.129499	0.124188	0.13784	0.0795712	0.228288	0.0528952	0.123381	0.211822	0	0.165046	0.150285	0.161178	0.141568	0.0474478	0.188347	0.160563	0.0865228	0.117662	0.145081	0.144622	0.081154	0	0.153287	0.198964	0.0832935	0.191446	0.0843408	0.0707493	0.14243	0.0725926	0.0315257	0.0738332	0.0487804	0.124366	0.0216114	0.0928855	0.0920787	0.0347398	0.138608	0.129464	0.0853518	0.0400491	0.206142	0.122972	0.0786751	0.05085	0.0873808	0.0452277	0.147093	0.0289827	0.0441669	0.0559371	0.11134	0.0518757	0.0413706	0.0457806	0.0532529	0.152473	0.0426983	0.0379645	0.0292829	0.0428748	0.044682	0.0867072	0.13892	0.0523786	0.0577118	0.131949	0.0784039	0.14213	0.110264	0.0973439	0.108726	0.0513309	0.110574	0.0458246	0.095536	0.0524398	0.0373433	0.085849	0.0996828	0.0464977	0.0841833	0.112858	0.108078	0.0318736	0.0690264	0.0625896	0.0974893	0.0683007	0.0881362	0.150986	0.0979562	0.200361	0.172139	0.16089	0.105374	0.0852254	0.0582313	0	0.0160268	0	0.0146307	0.0129486	0	0	0.0495012	0.0136497	0	0	0.0196349	0.066418	0.069697	0.018848	0.0160784	0.103586	0.153188	0.0658427	0.061916	0.0373744	0.136663	0.0460872	0.0509155	0.0117791	0.0347975	0.100583	0	0.0969738	0.0431569	0.0263564	0.0093238	0.0298407	0.0682985	0.0322401	0.0364281	0.055341	0.142658	0.134244	0.098175	0.156047	0.140317	0.125911	0.0829858	0.136235	0.132968	0.108146	0.0484173	0.0525267	0.147132	0	0.19196	0.0494801	0.0437227	0.106656	0.135626	0.100111	0.136183	0.0503167	0.12923	0.124825	0	0.226077	0.133647	0.096384	0.121909	0.0463538	0.15464	0.206056	0.138675	0.0840098	0.146721	0.129748	0.0949971	0.0853254	0.148505	0	0	0.0834522	0.110791	0	0.0996575	0	0.10693	0.140122	0.0889801	0.055797	0.0116794	0.0602989	0.0215193	0.0380592	0.0744608	0	0.0416487	0.0352995	0.0236658	0.0511726	0.0403397	0.0226282	0.0695696	0.0282138	0.0428848	0.0572492	0.0389483	0.0423266	0.129387	0.0416066	0.0788742	0.074563	0.0579823	0.036506	0.0788359	0.101606	0.0944846	0.0289204	0.0404527	0.125425	0.137072	0.0771533	0.0326586	0.0219391	0.0889701	0.105435	0.0743474	0.0205229	0	0.0941422	0.164258	0.0676705	0.00937195	0.128393	0.116032	0.134206	0.126844	0.0116166	0.139568	0.100442	0.0636865	0.0806403	0.124977	0.0478779	0.0114051	0.0478445	0.122266	0.0976431	0.0456097	0.133897	0.0792529	0.0483909	0.0452509	0.11046	0.0443154	0.00845274	0.0959468	0.0716367	0.119294	0.0754981	0.098627	0.0568509	0.0423003	0.00815356	0.0749542	0.125723	0.0430931	0.13116	0.0476859	0.11947	0.0777024	0.116736	0.0158366	0.0495337	0.159443	0.0507218	0.0610698	0.105953	0.0557138	0.137518	0.0662924	0.0810793	0.108619	0.0852849	0.0480279	0.0610509	0.115669	0.0889781	0.0843835	0.0512136	0.154213	0.124862	0.0593571	0.103418	0.041221	0.106597	0.0459613	0.172254	0.158295	0.0316832	0.0651638	0.0969805	0.0514516	0.0721957	0.0896666	0.0837103	0.0845671	0.137712	0.119873	0.125058	0.0653674	0.0779889	0.0527814	0.0932353	0.05985	0.0671457	0.0526362	0.167245	0.0641263	0.0778017	0.0408409	0.0898264	0.0468352	0.0773128	0.0793008	0.0617763	0.0729179	0.0403154	0.0478273	0	0.071098	0.0816177	0.0808786	0.0259529	0.0673737	0.0660939	0.126743	0.0490675	0.177486	0.0510326	0.155865	0.0727344	0.0759722	0.451884	0.0519274	0.111179	0.0649821	0.0565263	0.0668571	0.394481	0.0841848	0.080595	0.291225	0.0229302	0.123733	0.0611838	0.0544357	0.0842834	0.367094	0.0406315	0.0222263	0.0917464	0.0629115	0.0129277	0.121531	0.154835	0.0615782	0.113854	0.0351674	0.0860877	0.0341465	0.0850331	0.0202466	0.0750133	0.0218987	0.0248319	0	0	0	0	0	0	0	0	0	0.151283	0	0	0	0	0	0	0	0	0	0	0	0	0	0	0	0	0	0	0	0	0	0	0	0	0	0	0	0	0	0	0	0	0	0	0	0	0.0251931	0	0	0	0	0	0	0	0	0	0	0	0	0	0	0	0	0	0	0	0	0	0	0	0.0258309	0	0	0	0	0	0	0	0.0226456	0	0	0	0	0	0.0252489	0	0.0158733	0	0	0.0286093	0	0	0.0113246	0.0124481	0.0205056	0.0152659	0	0	0	0	0	0.0299288	0	0	0.0159712	0.0173628	0.0177768	0	0	0.016001	0	0.0301812	0.0136928	0	0.0179236	0.0113612	0.0134605	0.0243547	0.0198677	0	0	0.0201395	0	0.0180283	0.0141795	0.0277244	0.0261118	0	0	0	0	0	0	0.0115212	0.0171746	0	0	0.0131695	0.0204304	0	0.0215014	0.0414746	0	0.0272769	0.0393757	0.0366842	0	0	0	0	0.0160184	0.0266306	0.0109246	0	0	0	0	0.0137168	0	0	0	0	0.0160443	0.0171658	0.0576605	0.0277246	0	0.0214037	0	0	0	0	0	0	0	0	0	0	0	0	0	0	0.0151677	0	0	0	0	0.0270379	0	0	0.00758238	0.0153753	0.0223406	0	0	0.0588179	0.0233159	0.00820062	0.010512	0.0164329	0	0	0	0	0	0.0290896	0	0.0348892	0.0171964	0.0308272	0.0228694	0.0312296	0	0.0502258	0.0169708	0	0.0195194	0	0	0.0483171	0.0301041	0	0.0492409	0	0.0211957	0	0.050832	0	0	0	0	0.0453042	0.0181398	0	0.0311772	0	0.0236846	0	0.0475121	0	0	0	0	0.0173778	0	0	0	0.0220686	0	0	0	0	0	0	0.0124458	0.037165	0	0	0	0	0	0	0	0.0137144	0.0162571	0	0	0	0	0	0.0130066	0	0	0	0	0	0	0	0	0	0	0	0	0	0	0	0	0.0219119	0	0	0	0	0.0332388	0	0	0.0231213	0.0151988	0	0	0	0	0.0193027	0	0.028025	0.0283327	0	0	0.018854	0.028304	0.0233807	0.0081516	0.0383168	0.0115036	0	0.0267848	0.0241293	0	0	0	0.0289299	0	0.0293437	0	0.0262323	0.0224332	0.0372093	0	0	0.0218278	0	0	0	0.00930157	0.0186696	0
SGB_1565	T1900045481_YK20190175_bin.69	0	0	0	0	0	0	0	0	0	0	0	0	0	0	0	0	0	0	0	0	0	0	0	0	0	0	0	0	0	0	0	0	0	0	0	0	0	0	0	0	0	0	0	0	0	0	0	0	0	0	0	0	0	0	0	0	0	0	0	0	0	0	0	0	0	0	0	0	0	0	0	0	0	0	0	0	0	0	0	0	0	0	0	0	0	0	0	0	0	0	0	0	0	0	0	0	0	0	0	0	0	0	0	0	0	0	0	0	0	0	0	0	0	0	0	0	0	0	0	0	0	0	0	0	0	0	0	0	0	0	0	0	0	0	0	0	0	0	0	0	0	0	0	0	0	0	0	0	0	0	0	0	0	0	0	0	0	0	0	0.0151355	0	0	0	0	0	0	0	0	0	0	0	0	0	0	0	0	0	0	0	0	0	0.0148207	0	0	0	0	0	0	0	0	0	0	0	0	0	0	0	0	0	0	0	0	0	0	0	0	0	0	0	0	0	0	0	0	0	0	0	0	0	0	0	0	0	0	0	0	0	0	0	0	0	0	0	0	0	0	0	0	0	0	0	0	0	0	0	0	0	0	0	0	0	0	0	0	0	0	0	0	0	0	0	0	0	0	0	0	0	0	0	0	0	0	0	0	0	0	0	0	0	0	0	0	0	0	0	0	0	0	0	0	0	0	0	0	0	0	0	0	0	0	0	0	0	0	0	0	0	0	0	0	0	0	0	0	0	0	0	0	0	0	0	0	0	0	0	0	0	0	0	0	0	0	0	0	0	0	0	0	0	0	0	0	0	0	0	0	0	0	0	0	0	0	0	0	0	0	0	0	0	0	0	0	0	0	0	0	0	0	0	0	0	0	0	0	0	0	0	0	0	0	0	0	0	0	0	0	0	0	0	0	0	0	0	0	0	0	0	0	0	0	0	0	0	0	0	0	0	0	0	0	0	0	0	0	0	0	0	0	0	0.0319496	0	0.0619876	0.0887598	0	0.0435923	0.101794	0	0.00829817	0.0428193	0.0131374	0	0	0.0229269	0.0179759	0.0161806	0.0183349	0.0199896	0.0493848	0.0551097	0.0646258	0.0166442	0.0159534	0.0395398	0.0235246	0.0174242	0.0574068	0	0.0381182	0.100214	0.00997433	0.0278734	0.0276931	0.0331876	0	0.0258463	0.0162005	0.0975991	0.0368047	0.0708195	0.0403588	0.0400619	0.0264596	0.0605358	0	0.0825544	0.0201855	0.0206097	0.0323053	0.0361521	0.0117259	0.117639	0.049809	0.010264	0.00935682	0.0324857	0.00940789	0.00922908	0.0373492	0.0675756	0	0.0312927	0	0	0.0416253	0.0218132	0.0396059	0.0253624	0.0140505	0.0135391	0.0256998	0.02972	0.0128577	0.0316533	0	0.00866821	0	0.0220059	0.054242	0.0490004	0.00899622	0.0230702	0.0218713	0	0.0720198	0	0.0546418	0.0538923	0	0.0205481	0.0478006	0.0288276	0.048245	0	0.0488619	0.0470429	0	0.0461581	0.0500649	0	0.0910032	0.00904675	0.0181217	0.0689471	0.0110355	0.033336	0	0.0104509	0.0408204	0.0616587	0.0123706	0	0.0378368	0.0204122	0.0211496	0	0.0154267	0.0305649	0.057921	0.103994	0.0221691	0.0395813	0	0.0482498	0.0121316	0.0282642	0.0158508	0.0358196	0	0	0	0	0	0	0.0132787	0.0279968	0.028725	0.0251256	0	0	0	0.0244766	0.0687398	0.0351241	0.0504873	0.046576	0.033139	0.0386151	0.0165475	0.0644096	0.0810424	0.0324498	0.0399101	0.0160189	0.0345013	0.0186863	0.046812	0.086557	0.0179429	0.0249333	0.0149644	0.032537	0.0440217	0.0202528	0	0.0195316	0.0243902	0.0264526	0.0887361	0.0725018	0.0325618	0	0.0497543	0.0301901	0.0497218	0.04439	0.0377151	0.036359	0.0418734	0.0158705	0.0256189	0.0431945	0.0361671	0.0411811	0.0404297	0.0532639	0	0.0576637	0.0200459	0	0	0	0	0	0	0	0	0	0	0	0	0	0	0	0	0	0	0	0	0	0	0	0	0	0	0	0	0	0	0	0	0	0	0	0	0	0	0	0	0	0	0	0	0	0	0	0	0	0	0	0	0	0	0	0	0	0	0	0	0	0	0	0	0	0	0	0	0	0	0	0	0	0	0	0	0	0	0	0.0172081	0.0102139	0.00995837	0.0178071	0.0183661	0.0208435	0	0.0217697	0.0183388	0.0165122	0.0217138	0.00789484	0.0218375	0.0228925	0.0202085	0.042715	0.0142078	0.0162358	0.0249048	0.0599642	0.0281092	0.0166396	0.0148913	0.0236874	0	0.0187809	0.010393	0.00892382	0.0253128	0.00748621	0.017983	0.024971	0.0199261	0.0260963	0.0175061	0.0438729	0.0164496	0	0.0148711	0.0122734	0.0114529	0.0129987	0.0203172	0.019196	0.0187596	0.0176423	0.0231849	0.0204272	0.059961	0	0	0	0	0.0460285	0.0853749	0	0	0	0	0.0221015	0.0376738	0.0141416	0	0	0	0	0.0105755	0.0144611	0	0	0	0	0.0155935	0	0	0	0	0.0405377	0.0233018	0	0	0	0.0108651	0.015175	0.0422698	0.0157874	0	0.0243483	0	0.0138445	0.0167928	0.105397	0.015808	0.103616	0.0258395	0.112754	0.0140321	0.0206449	0.0398259	0.105447	0.0101366	0.008273	0	0	0.139573	0.130047	0.0978637	0.0139189	0.0310054	0.0586564	0.175848	0.0758415	0.0641115	0.0112852	0.0736836	0	0.0214097	0	0.0350527	0.0255661	0	0	0	0.0186317	0.0112056	0.0148412	0	0	0	0.0140661	0.0169192	0.0426742	0.0690015	0.0160874	0.0291366	0.126834	0.128282	0.063574	0.02362	0.0426968	0.0354384	0.0402048	0.0197367	0.0201383	0.0363408	0.0232998	0.041866	0.0395106	0.0414176	0.0401297	0.125502	0.0653015	0.0678929	0.0360504	0.0428333	0.0125894	0	0	0.0257262	0.0308307	0.0418956	0.0300205	0.102246	0.0391752	0.0545537	0.0484374	0.00839893	0	0.0478216	0.0237743	0.043181	0.00991584	0.0227334	0.0354153	0.0156419	0.0211705	0.0419959	0.0293397	0	0.0401294	0.0240766	0.0320811	0.0182122	0.0193749	0.0191901	0.0383997	0.0268702	0.0951535	0.00821812	0.0225371	0.0814743	0.100898	0.0199043	0.0145682	0	0.0379082	0.0224336	0.0224856	0.0603039	0.00742302	0.0213698	0.0387375	0	0.056022	0	0.0123258	0.0153816	0.0227526	0	0.0683376	0.00829797	0.0587501	0.0424821	0	0.0801536	0.0557571	0.0987677	0.0645105	0.0367076	0.0256842	0.0443665	0.0254134	0.0254237	0.0848222	0.0963987	0.0282673	0.0123682	0.0665515	0.0779355	0.110884	0.0188728	0.0468337	0.0254154	0.032355	0	0	0	0.0254389	0.0446651	0.0377888	0.0802249	0.030155	0	0.033051	0	0.0295771	0.0174453	0.0305315	0.0254316	0.0468159	0.0296285	0.0415008	0.049296	0.0591955	0.0264076	0.0518387	0.0332684	0.0372992	0.0453942	0.0545389	0.0845291	0.0310726	0.0755937	0.045412	0.0321695	0.0621939	0.0621545	0.0773754	0.0597441	0.0185842	0.0273302	0.0333588	0.092956	0.0541442	0.0294306	0.0283458	0.0863815	0.0180664	0.0320869	0.0852336	0.0818115	0.0472279	0.0788101	0.0318132	0.0558412	0.0305303	0.0462838	0.0502842	0.0180723	0.0286711	0.00894519	0.00765997	0.0113123	0.0374869	0	0	0	0	0.0255303	0.0472251	0	0.019322	0.0327449	0.0553225	0.0237465	0.0786624	0	0.0349447	0.0473073	0.0117456	0.0526037	0.023891	0.0273332	0.0184404	0.0434518	0.0376066	0.020626	0.0467886	0	0.0385737	0	0.0389216	0.0300532	0	0.0188533	0.0319738	0.00940196	0.0189628	0	0.0485791	0.0809144	0.0213141	0.0481124	0	0.0145436	0	0.0447089	0.0270083	0	0.0222684	0.013585	0	0.00992582	0	0	0.0104297	0	0.0125643	0.0126827	0	0	0.0110698	0	0	0.0700163	0.00853234	0	0.0160224	0	0.0182207	0	0	0.0111038	0.0197472	0.00990057	0	0.0438423	0.0131648	0	0.0103319	0	0	0.0176564	0.0358406	0	0.0112462	0.0155648	0	0	0	0.0155784	0.0330471	0.0674254	0	0.0406849	0.0277402	0.0669851	0.00907834	0.0668298	0.0710737	0	0	0	0	0	0	0	0	0	0.0242918	0	0	0	0	0	0	0	0	0	0	0	0	0	0	0	0	0	0	0	0	0	0	0	0	0	0	0	0	0	0	0	0	0	0	0	0	0	0	0	0	0	0	0	0	0	0	0	0	0	0	0	0	0	0	0	0	0	0	0	0	0	0	0	0	0	0	0	0	0	0	0	0	0	0	0	0	0	0	0	0	0	0	0	0	0	0	0	0	0	0	0	0	0	0	0	0	0	0	0	0	0	0	0	0	0	0	0	0	0	0	0	0	0	0	0	0	0	0	0	0	0	0	0	0	0	0	0	0	0	0	0	0	0	0	0	0	0	0	0	0	0	0	0	0	0	0	0	0	0	0	0	0	0	0	0	0	0	0	0	0	0	0	0	0	0	0	0	0	0	0	0	0	0	0	0	0	0	0	0	0	0	0	0	0	0	0	0	0	0	0	0	0	0	0	0	0	0	0	0	0	0	0	0	0	0	0	0	0	0	0	0	0	0	0	0	0	0	0	0	0	0	0	0	0	0	0	0	0	0	0	0	0	0	0	0	0	0	0	0	0	0	0	0	0	0	0	0	0	0	0	0	0	0	0	0	0	0	0	0	0	0	0	0	0	0	0	0	0	0	0	0	0	0	0	0	0	0	0	0	0	0	0	0	0	0	0	0	0	0	0	0	0	0	0	0	0	0	0	0	0	0	0	0	0	0	0	0	0	0	0	0	0	0	0	0	0	0	0	0	0	0	0	0	0	0
SGB_1566	T1900045517_YK20190211_bin.14	0	0.0133242	0	0	0	0.0192493	0	0	0	0	0	0.0162185	0	0.00923745	0	0	0	0	0	0	0	0.0161635	0	0	0.0203187	0	0	0	0	0	0	0.010561	0	0	0	0.0100275	0	0.0116293	0	0.0195162	0	0	0	0	0	0	0	0	0	0	0	0	0	0	0	0	0	0	0	0	0	0	0	0	0	0.0218158	0.0168667	0.0154785	0.101788	0	0.108757	0	0.0354386	0	0	0	0	0	0	0	0	0	0	0	0	0	0	0	0	0	0	0	0	0	0	0	0	0	0	0	0	0	0	0	0	0	0	0	0	0	0	0	0	0	0	0	0.00847593	0	0	0	0	0	0	0	0	0	0	0	0	0	0	0	0	0	0	0	0	0	0	0	0	0	0	0	0	0	0	0	0	0	0	0	0	0	0	0	0	0	0	0	0	0.0509088	0	0	0.0310541	0.0117434	0	0	0.0372533	0	0.0123894	0	0	0.0642618	0	0.038617	0	0	0	0	0.0104766	0	0.0203153	0.0128	0	0	0	0	0.0307771	0.0127753	0	0	0	0	0	0	0	0	0	0	0	0	0	0	0.0254398	0	0	0	0	0	0	0	0	0	0	0	0	0	0	0	0	0.0248246	0	0	0	0	0	0	0	0.0233148	0	0	0	0	0	0.0179296	0	0.0163231	0	0	0	0	0	0	0	0.0290037	0	0	0.0181119	0.025063	0	0	0	0	0	0	0	0	0	0.0270398	0	0	0	0	0.0226177	0	0	0	0	0	0	0	0	0.00782377	0	0	0	0	0	0	0	0	0.011709	0	0	0	0	0.0121476	0	0	0.0162099	0.00790822	0	0	0	0	0	0	0.00879516	0	0	0.0127292	0	0.0137151	0	0	0	0	0	0	0	0	0	0	0	0.0132104	0	0	0	0	0	0	0	0	0	0	0	0	0	0	0	0	0	0	0	0	0	0.0195978	0	0	0	0	0	0	0	0	0	0	0	0	0	0	0	0	0	0	0	0	0	0	0	0	0	0.0141991	0	0	0	0	0	0	0	0	0	0	0	0	0	0	0	0	0	0	0	0	0	0	0	0	0	0	0	0	0	0	0	0	0	0	0	0	0	0	0	0	0	0	0	0	0	0	0	0	0	0	0	0	0	0	0	0	0	0	0.0619484	0	0	0.0551859	0.0668169	0.0401233	0	0.0246601	0.0635736	0.0422087	0.0335705	0.0598755	0.0246207	0.0542295	0	0.0206759	0.0181948	0	0.0540332	0.0608908	0.018298	0	0	0.0178095	0.123449	0	0.0495279	0.0445423	0.0805262	0	0	0	0.0380525	0.0114606	0.0470419	0	0	0	0.017039	0	0	0.127245	0.0551592	0.0284445	0	0	0	0	0.0559228	0.0192159	0	0.132649	0	0	0.0435528	0.0141804	0	0	0	0	0	0	0	0.0165349	0.0433297	0.051123	0	0.0405326	0	0.0237165	0	0	0.0444145	0	0.0337957	0.0173101	0.0339904	0.158153	0.0297329	0	0	0	0	0.0391041	0.0208351	0	0.0281571	0.019642	0	0.0202734	0	0.0192906	0.0196101	0.132652	0	0.018513	0	0.0619104	0.141938	0	0	0.160627	0	0.0153466	0	0.0186726	0	0	0.048813	0	0	0.0322652	0	0	0	0.0198402	0.0544105	0.0376716	0	0	0.0195275	0.180774	0.0845492	0	0	0.0833384	0.0655531	0	0.0682944	0	0.0572251	0	0	0.0494555	0	0.0289815	0	0.064669	0.0336714	0	0	0	0	0	0	0.0216559	0	0	0	0	0	0	0	0	0	0.0156734	0.0466843	0	0	0.159611	0	0	0	0	0	0	0	0.0637461	0	0	0	0	0	0.0334179	0.0484814	0.118151	0	0	0.104739	0	0	0	0	0	0	0	0	0	0	0	0	0	0	0	0	0	0	0	0	0	0	0	0	0	0	0	0	0	0	0	0	0	0	0	0	0	0	0	0	0	0	0	0	0	0	0	0	0	0	0	0	0	0	0	0	0	0	0	0	0	0	0	0	0	0	0	0	0	0	0	0	0	0	0	0	0	0	0	0	0	0	0	0	0	0	0	0	0	0	0	0	0	0	0	0	0	0	0	0	0	0	0	0	0	0	0	0	0	0	0	0	0	0	0	0	0	0	0	0	0	0	0	0	0	0	0	0	0	0	0	0	0	0	0	0	0	0	0	0	0.0103394	0	0	0	0	0	0	0	0	0	0	0	0.0169466	0	0.0111718	0	0	0	0.0213497	0	0.00908423	0	0	0	0	0	0	0	0.0217928	0.016693	0	0.0267849	0.0354595	0.049974	0.0709017	0.135081	0.174617	0.0126096	0.123593	0	0	0	0.0422088	0.155052	0.0425746	0	0.077581	0.117363	0.110586	0.021749	0.0378835	0.0188945	0	0.11929	0	0	0	0	0	0.14842	0	0	0	0.015611	0	0.047366	0.0265323	0	0	0	0	0	0	0.0286357	0	0	0	0	0	0	0.0274369	0.0227921	0.0259338	0.0618128	0.026548	0	0	0.00867523	0	0	0	0	0	0.0255272	0	0.0268582	0.0265651	0.0552848	0.0623885	0	0	0.0264485	0	0	0	0	0	0	0	0	0	0	0	0	0	0	0.0638272	0	0	0	0.0814675	0	0	0	0	0	0	0	0.0997358	0	0.123909	0	0.147242	0	0.0324293	0	0.0261361	0	0.00754549	0	0	0	0	0	0	0	0	0	0	0	0	0	0.0332	0.0499758	0	0	0.0167197	0.0140783	0.00864546	0	0	0.0993787	0	0.0519116	0.0937358	0	0	0.0618305	0	0	0	0	0.0352777	0.0219699	0.0922046	0	0.0477294	0	0.0129515	0	0	0	0	0.0793006	0.0536659	0.0835524	0.0842132	0.111536	0	0	0	0	0	0	0	0	0	0	0	0	0	0	0	0	0	0	0	0	0	0	0	0	0	0	0	0	0	0	0	0	0	0	0	0	0	0	0	0	0	0	0	0	0	0	0	0	0.0805763	0	0	0	0.0546725	0	0.112168	0.102059	0	0	0	0	0	0	0	0	0.0702723	0	0	0	0	0	0	0.0698912	0	0	0	0	0.116343	0	0.10681	0	0	0	0.0656189	0	0	0	0.074704	0	0	0	0	0	0.166181	0	0	0	0	0	0	0	0	0	0	0	0	0	0	0	0	0	0	0	0	0	0	0	0	0	0	0	0	0	0	0	0	0	0	0	0	0	0	0	0	0	0	0	0	0	0	0	0.0188521	0	0	0.00996321	0	0	0	0	0	0	0.0332629	0.0164244	0	0	0	0	0	0.0233241	0	0	0	0	0.00781084	0.00904976	0	0	0	0.0333892	0	0.0059951	0	0	0	0.0574917	0	0	0	0.040049	0	0	0	0	0	0	0	0	0.0116758	0	0.0236868	0.0363424	0	0.0232095	0	0	0	0	0	0.105375	0	0.0139815	0	0	0	0	0	0	0	0	0	0	0	0	0	0	0	0	0	0	0	0	0	0	0.0899994	0	0	0	0	0	0.0125163	0.0469575	0	0.0228656	0	0	0	0	0	0.0319915	0	0.0205911	0	0	0.0338413	0.0198495	0	0	0	0	0	0	0	0	0	0	0	0	0.01083	0	0	0.0102245	0	0.0217933	0.0240766	0	0.0138025	0	0	0	0	0.0130205	0.00696568	0	0	0.011021	0	0	0	0.00919689	0	0	0.0274598	0.0289347	0	0.0106223	0	0.00759461	0	0	0.00964764	0	0	0	0	0	0	0	0	0	0	0	0	0	0	0	0	0.00975496	0.00862171	0	0	0	0	0	0	0.0255797	0	0	0	0	0.0146529	0	0	0	0	0	0	0	0	0	0	0	0	0	0	0.0367588	0	0	0	0	0	0	0	0	0	0	0	0	0.00747985	0.00895976	0.00787736	0	0	0	0	0	0	0.0141738	0	0	0	0	0	0	0	0	0.0198718	0	0	0	0	0	0	0	0	0	0	0	0.0107311	0	0	0	0	0	0.0291325	0	0.00837547	0	0	0	0	0	0	0	0	0	0	0	0	0	0	0	0	0	0.0214904	0	0	0	0	0.0452447	0	0.162085	0	0	0	0	0.0527544	0	0	0	0	0	0	0	0	0	0	0	0	0	0.0799128	0	0	0	0	0	0.00659397	0	0	0	0	0	0.0351734	0	0	0	0	0	0	0	0	0	0	0.0357067	0.0220652	0	0	0	0.0458898	0.020486	0.00769583	0.0179121	0	0	0	0	0	0	0	0.0139449	0	0	0	0	0	0	0	0	0	0	0	0	0.00685576	0	0
SGB_1567	T1900045711_YK20190405_bin.300	0	0	0	0	0	0	0	0	0	0	0	0	0	0	0	0	0	0	0	0	0	0	0	0	0	0	0	0	0	0	0	0	0	0	0	0	0	0	0	0	0	0	0	0	0	0	0	0	0	0	0	0	0	0	0	0	0	0	0	0	0	0	0	0	0	0	0	0	0	0	0	0	0	0	0	0	0	0	0	0	0	0	0	0	0	0	0	0	0	0	0	0	0	0	0	0	0	0	0	0	0	0	0	0	0	0	0	0	0	0	0	0	0	0	0	0	0	0	0	0	0	0	0	0	0	0	0	0	0	0	0	0	0	0	0	0	0	0	0	0	0	0	0	0	0	0	0	0	0	0	0	0	0	0	0	0	0	0	0	0.0365447	0	0	0	0	0	0	0	0	0	0	0	0	0	0	0	0	0	0	0	0	0	0.0338277	0	0	0	0	0	0	0	0	0	0	0	0	0	0	0	0	0	0	0	0	0	0	0	0	0	0	0	0	0	0	0	0	0	0	0	0	0	0	0	0	0	0	0	0	0	0	0	0	0	0	0	0	0	0	0	0	0	0	0	0	0	0	0	0	0	0	0	0	0	0	0	0	0	0	0	0	0	0	0	0	0	0	0	0	0	0	0	0	0	0	0	0	0	0	0	0	0	0	0	0	0	0	0	0	0	0	0	0	0	0	0	0	0	0	0	0	0	0	0	0	0	0	0	0	0	0	0	0	0	0	0	0	0	0	0	0	0	0	0	0	0	0	0	0	0	0	0	0	0	0	0	0	0	0	0	0	0	0	0	0	0	0	0	0	0	0	0	0	0	0	0	0	0	0	0	0	0	0	0	0	0	0	0	0	0	0	0	0	0	0	0	0	0	0	0	0	0	0	0	0	0	0	0	0	0	0	0	0	0	0	0	0	0	0	0	0	0	0	0	0	0	0	0	0	0	0	0	0	0	0	0	0	0	0	0	0	0	0.0637702	0	0.0294956	0.0517602	0	0.0300641	0.0624165	0	0.0099207	0.0304935	0.0106206	0	0.00905269	0.036507	0.0104509	0.0123772	0.00977527	0.0173555	0.0264452	0.0495826	0.0478158	0.0101579	0.00865009	0.0381821	0.019311	0.0185311	0.0250327	0.00895329	0.0422925	0.0543185	0.0106732	0.0341344	0.0308608	0.0705846	0	0.0360784	0.0160437	0.0560838	0.0207129	0.079476	0.0360171	0.0398845	0.0618594	0.0469692	0.00937753	0.0502258	0.016908	0.0160483	0.0669134	0.0714988	0	0.0659415	0.0256107	0	0.0100265	0.0711875	0	0.00992318	0.0394675	0.0350132	0	0.0582725	0	0	0.0418438	0.0578355	0.0417242	0.0414474	0.00878219	0.0156692	0.034951	0.0650579	0.0121593	0.0698878	0	0.00784852	0	0.0109931	0.0461171	0.0272104	0.0115328	0.0156862	0.0180811	0	0.0358206	0	0.0265407	0.0256954	0	0.0146755	0.0246088	0.0615029	0.0277681	0	0.0291366	0.0282292	0.011399	0.0228338	0.0249107	0	0.0549565	0.00981331	0.0141957	0.0769814	0.0125102	0.0400633	0	0	0.0420892	0.0524118	0	0.00931698	0.0353883	0.0162978	0.00913959	0.0111414	0	0.0307277	0.0491761	0.0560019	0.0120093	0.035155	0	0.0263136	0.0121152	0.0329033	0	0.0321183	0	0	0	0	0	0	0.0329665	0.05596	0.0597812	0.0542245	0	0	0	0.0565603	0.145537	0.0358474	0.107959	0.117134	0.0316679	0.0883432	0.0393502	0.133252	0.17993	0.061062	0.090792	0.0375252	0.0340138	0.0420149	0.0997302	0.078372	0.0221355	0.0121697	0.015518	0.0162972	0.0236317	0.010697	0	0.0112902	0.0106117	0.0121657	0.103772	0.0584659	0.0179319	0	0.0370256	0.0176519	0.0375633	0.0384965	0.068638	0.0197187	0.0238063	0	0.015679	0.0237426	0.0178843	0.0207332	0.0370383	0.0434229	0	0.0485662	0.0101043	0	0	0	0	0	0	0	0	0	0	0	0	0	0	0	0	0	0	0	0	0	0	0	0	0	0	0	0	0	0	0	0	0	0	0	0	0	0	0	0	0	0	0	0	0	0	0	0	0	0	0	0	0	0	0	0	0	0	0	0	0	0	0	0	0	0	0	0	0	0	0	0	0	0	0	0	0	0	0	0.0447702	0.0211732	0.0225756	0.044192	0.043715	0.0602724	0	0.0522605	0.0459871	0.0429424	0.051043	0.0180235	0.0538654	0.0604289	0.0431768	0.100969	0.0384538	0.0477766	0.0598666	0.135544	0.0635643	0.0397076	0.0376534	0.0542496	0	0.0500736	0.0273158	0.0233968	0.0608031	0.0195295	0.0505784	0.0626631	0.0464873	0.0587486	0.040164	0.109696	0.0450255	0	0.0399233	0.0307433	0.0246543	0.032904	0.0498471	0.0421534	0.0461134	0.0475244	0.0559358	0.045087	0.0862678	0	0	0.0111492	0.0139112	0.0209608	0.041593	0.00894859	0.020043	0	0	0.0187863	0.0219343	0.0295265	0.0165998	0.0125676	0	0	0.0226329	0.0163037	0	0	0.0115616	0	0.00891309	0.0139307	0	0.0133924	0.0171315	0.0277156	0.0182067	0.0127407	0.0189082	0	0.025414	0	0.0890891	0.0390928	0	0.066213	0	0.0355771	0.0401239	0.0627886	0.0374344	0.0557607	0.0693349	0.0621989	0.035546	0.0492525	0.0993919	0.0578284	0.0265067	0.0247769	0	0.01614	0.0991119	0.0780488	0.0518498	0.0311014	0.0160527	0.151285	0.0891751	0.181777	0.163689	0.0278404	0.035879	0	0.0339056	0	0.0198363	0.0142452	0	0.018121	0	0	0.011902	0.0399061	0	0	0	0	0.0114397	0.0208557	0.0344061	0.0405489	0.0592071	0.0550906	0.0544631	0.0299687	0.0609885	0.0979146	0.0926369	0.0977279	0.0172858	0.0419713	0.0867542	0.0391887	0.0996131	0.0566485	0.0924886	0.0506614	0.0499716	0.027722	0.0354488	0.0178496	0.0729793	0.0313303	0.0117528	0.0145174	0.062624	0.0743107	0.104073	0.0689849	0.0774297	0.0947743	0.028874	0.0232512	0.0228141	0	0.028997	0.0556588	0.111878	0.0240083	0.0635465	0.0823928	0.0413082	0.0530869	0.0242221	0.0697977	0.0090852	0.0218008	0.0623033	0.081256	0.0506573	0.053219	0.0503685	0.0254053	0.0690336	0.052718	0.0180513	0.0587871	0.0528685	0.0544827	0.0466791	0.03744	0	0.096692	0.0507145	0.0609466	0.0453644	0.0204243	0.0465298	0.0721083	0.0115073	0.0299415	0	0	0.0368131	0.0103403	0	0.0642925	0.0172239	0.144438	0.104766	0	0.112352	0.0304499	0.0687321	0.0445359	0.0949612	0.0687799	0.103582	0.0599177	0.021432	0.0428225	0.0542373	0.0664067	0.0303963	0.161612	0.0516898	0.154897	0.047816	0.115278	0.0603898	0.0785575	0.0174678	0.00904849	0.0201757	0.0138955	0.09416	0.0934479	0.0527561	0.0161933	0	0.0160285	0.00951309	0.0756923	0.0393354	0.0698242	0.0717856	0.112993	0.0696674	0.0584439	0.121342	0.144126	0.0693612	0.123928	0.0845849	0.107024	0.0670568	0.138701	0.178343	0.0670895	0.0377303	0.112073	0.084457	0.158384	0.151168	0.151838	0.153937	0.0460334	0.0665433	0.0914483	0.188738	0.135362	0.0721908	0.072104	0.0455232	0.0446349	0.0884352	0.181562	0.0411039	0.11801	0.0380993	0.0769164	0.137904	0.0762509	0.0669627	0.117853	0.0482038	0.0725976	0.0200215	0.022827	0.0262776	0.0938808	0	0.0092004	0	0	0.0679999	0.116635	0.0175556	0.0497076	0.0761613	0.0972964	0.0646374	0.188527	0.0205958	0.0784757	0.117826	0.0287143	0.0922272	0.0632315	0.0684822	0.0391158	0.113308	0.0975082	0.0322153	0.111892	0	0.0995261	0	0.0855267	0.0799083	0	0.0437894	0.0799703	0.0242617	0.0462626	0.0154182	0.118199	0.229578	0.045602	0.121429	0.0102778	0.0382018	0.0121416	0.0813088	0.0190372	0	0.0134162	0.0129353	0.00617049	0.0119588	0	0.012499	0.00855119	0.01738	0	0.0263443	0.00711213	0	0.0234332	0	0	0.0360217	0	0.0203567	0.0151089	0	0.0135741	0.00701558	0.00724665	0.0106452	0.0187968	0.0226388	0.0104974	0.0234181	0.00748627	0.0148658	0.00981496	0.0122645	0.0131116	0.0164955	0.0253298	0	0.00975848	0.0166683	0.00927653	0.00931122	0.00887388	0.0155901	0.0149184	0.158962	0	0.0352427	0.0139245	0.156675	0.0211029	0.157401	0.15128	0	0	0	0	0	0	0	0	0	0.0559621	0	0	0	0	0	0	0	0	0	0	0	0	0	0	0	0	0	0	0	0	0	0	0	0	0	0	0	0	0	0	0	0	0	0	0	0	0	0	0	0	0	0	0	0	0	0	0	0	0	0	0	0	0	0	0	0.00722057	0	0	0	0	0	0	0	0	0	0	0	0	0.0101039	0	0	0	0	0	0	0	0	0	0	0	0	0	0	0	0	0	0	0	0	0	0	0	0	0	0	0	0	0	0	0	0	0	0	0	0	0	0	0	0	0	0	0	0	0	0	0	0	0	0	0	0	0	0	0	0	0	0	0	0	0	0	0	0	0	0	0	0	0	0	0	0	0	0	0	0	0	0	0	0	0	0	0	0	0	0	0	0	0	0	0	0	0	0	0	0	0	0	0	0	0	0	0	0	0	0	0	0	0	0	0	0	0	0	0	0	0	0	0	0	0	0	0	0	0	0	0	0	0	0	0	0	0	0	0	0	0	0	0	0	0	0.00493946	0	0	0	0	0	0	0	0	0	0	0	0	0	0	0	0	0	0	0	0	0	0	0	0	0	0	0	0	0	0	0	0	0	0	0	0	0	0	0	0	0	0	0	0	0	0	0	0	0	0	0	0	0	0	0	0	0	0	0	0	0	0	0	0	0	0	0	0	0	0	0	0	0	0	0	0	0	0	0	0	0	0	0	0	0	0	0	0	0	0	0	0	0	0	0	0	0	0	0	0	0	0	0	0	0	0	0	0	0	0	0	0	0	0
SGB_1568	T1900045773_TC20190227_bin.479	0	0	0	0	0	0	0	0	0	0	0.00906613	0	0	0.0110584	0	0	0	0	0	0	0	0	0	0	0	0	0	0	0	0	0	0.0103793	0	0	0	0	0	0.00997782	0	0	0	0	0	0	0	0	0	0	0	0	0	0	0	0	0	0	0	0	0	0	0	0	0	0	0	0	0	0	0	0	0	0	0	0	0	0	0	0	0	0	0	0	0	0	0	0	0	0	0	0	0	0	0	0	0	0	0	0	0	0	0	0	0	0	0	0	0	0	0	0	0	0	0	0	0	0	0	0	0	0	0	0	0	0	0	0	0	0	0	0	0	0	0	0	0	0	0	0	0	0	0	0	0	0	0	0	0	0	0	0	0	0	0	0	0	0	0	0	0	0.0117348	0	0.0110349	0	0	0	0	0	0.0128485	0	0.0128863	0	0	0	0	0.00861347	0	0	0	0	0	0	0.01365	0.010001	0	0	0	0	0.0121905	0	0	0	0	0	0	0	0	0.0176978	0	0.011095	0	0	0	0	0	0	0	0	0	0	0	0	0	0	0	0	0	0	0	0	0	0	0	0	0	0	0	0	0	0	0	0	0	0	0	0	0	0	0	0	0	0	0	0	0	0	0	0	0	0	0	0	0.0221604	0	0	0	0	0	0	0	0	0	0	0	0	0	0	0	0	0	0	0	0	0.00990823	0	0	0	0	0	0	0.0182322	0	0	0.0378408	0.022986	0.00904642	0	0	0.0197523	0.00948666	0.0163391	0.0103584	0.0175134	0	0.0254472	0	0	0.0278998	0	0.0183081	0.0185658	0.0192992	0.0186693	0.0267663	0	0	0.0317242	0	0	0.0234629	0	0	0	0	0	0	0	0	0	0	0	0	0	0	0	0	0	0	0	0	0	0	0	0.0107859	0	0.0180867	0.0193643	0.0102879	0.0104715	0	0	0	0.0180946	0.0183346	0.0207627	0	0.0194047	0.0308218	0	0	0.0157156	0.0232395	0	0	0.0138716	0	0.0115914	0.0104023	0.0115602	0	0	0.0118253	0.0165635	0	0.0123585	0	0.0177109	0	0.0270422	0	0	0	0	0	0	0	0	0	0	0	0	0	0	0	0	0	0	0	0	0	0	0	0	0	0	0	0	0	0	0	0	0	0	0	0	0	0	0	0	0	0	0	0	0	0	0	0	0	0	0.0221533	0.0536214	0.04315	0.0219841	0.0374054	0.0412835	0.0499108	0.050069	0.0449091	0.0412132	0.0444833	0.0157641	0.0462189	0.0370509	0.0473614	0.0476811	0.0124506	0.0446717	0.0502669	0.0599339	0.0353551	0.0262911	0.0396074	0.0404185	0.0745702	0.045438	0.0519352	0.0509312	0.0497406	0.0652144	0.0562096	0.0435222	0.0744662	0.0954488	0.0531631	0.0165837	0.0470651	0.0150913	0.0517002	0.0307589	0.0474557	0.0598745	0.0433895	0.0489416	0.023174	0.0548081	0.0334872	0.0616627	0.0132763	0.0371442	0.077782	0.0403188	0.0419831	0.0547336	0.0511505	0.0447804	0.0934144	0.0191698	0.0439227	0.0396415	0.0282073	0.0424976	0.0512827	0.0427007	0.0201878	0.0674803	0.0438756	0.0648442	0.0828227	0.0383567	0.0189013	0.0783503	0.0436117	0.014436	0.0605063	0.0416462	0.0348858	0.0160472	0.051278	0.0348613	0.0413044	0.0654784	0.0616887	0.0408377	0.0165002	0.0265427	0.0193403	0.0429588	0.0552275	0	0.0560477	0.0522145	0.0941916	0.0543471	0	0.0573417	0.0528952	0.050787	0.0353033	0.0560266	0	0.0376618	0.0657331	0.0158169	0.0473051	0.0590418	0.0538269	0.0351143	0.0496478	0.0391811	0.0226668	0.0484148	0.0387788	0.0547239	0.0528544	0.0513636	0.0857006	0.0328734	0.107851	0.0434734	0.0519385	0.0508577	0.0615404	0.0433592	0.0541203	0.0608428	0.0776484	0.0281587	0.0557603	0.0472757	0.0367034	0.0533946	0.0197422	0.0545658	0.061044	0.052373	0.0429245	0.044622	0	0.0643764	0.0361139	0.0197192	0.0227993	0.0499704	0.02434	0.0247931	0.0277055	0.0261749	0.0376049	0.0408834	0	0.0151651	0.0186522	0.0362954	0.031997	0.0276513	0.0237155	0.041194	0.0430657	0.0655829	0.11527	0.0512115	0.0369752	0.0703286	0.033682	0.0310858	0.0305243	0.0385423	0.0375224	0.0304947	0.0417559	0.0943142	0.0365302	0.0430202	0.0384144	0.0302965	0.0294539	0.0454994	0.0973987	0.0996302	0.0334099	0.0298123	0.0824277	0.0402143	0.0353249	0.0246902	0.0501358	0.0334201	0.0349556	0.0375883	0	0	0	0	0	0	0	0	0	0	0	0	0	0	0	0	0	0	0	0	0	0	0	0	0	0	0	0	0	0	0	0	0	0	0	0	0	0	0	0	0	0	0	0	0	0	0	0	0	0	0	0	0	0	0	0	0	0	0	0	0	0	0	0	0	0	0	0	0	0	0	0	0	0	0	0	0	0	0.0307153	0.0161411	0.031489	0.0281831	0.016391	0	0.0152958	0.0269248	0.0285827	0.0136629	0.0131387	0	0.0349444	0.0332644	0.0290967	0.0136808	0.030343	0.0192069	0.0390161	0.0231057	0.0283805	0.0273386	0.0142918	0.0441191	0.0139871	0.0243844	0.0393034	0	0.034207	0.0291513	0.0290227	0.0257548	0.0169403	0.0337111	0.0293597	0.0164902	0.0269835	0.0260436	0.0319965	0.0143695	0	0.0292197	0.0380452	0.0137971	0.0336291	0.0150872	0.0130375	0.0233537	0.0139567	0.0661361	0.017569	0.0659515	0.0195526	0	0.051171	0.0507136	0	0.0228274	0.0235786	0.0197382	0.07338	0.10802	0.0255937	0.052156	0	0.024903	0.0547909	0.0299172	0.0568008	0.0542602	0.060693	0.0215048	0.0605343	0	0.0642384	0	0.0265207	0.0210591	0.0438883	0.0342133	0.0585338	0.0271395	0.1014	0.0256799	0.0113877	0.0162061	0.0568486	0.0181801	0.0593043	0.0224678	0.0789437	0.0586247	0.0133597	0.0829398	0.0489567	0.0214278	0.0531017	0.0497862	0.053235	0.0191282	0.047809	0.0153833	0.0870129	0.0237006	0.0468986	0.013208	0.0129258	0.0142667	0.0900635	0.0158318	0.0303421	0.0192627	0.0348253	0.0336179	0.0274756	0.0182469	0.0180327	0.0103851	0.0239749	0.0560186	0.0169499	0.0479416	0.0343535	0	0.0377425	0.0250412	0.030817	0	0.0310951	0	0.0729603	0.0842333	0.0778001	0.0721795	0.0199538	0.0285616	0.0773299	0.0697008	0.0330361	0.0246581	0.0101351	0	0.0430675	0.0659347	0.0189618	0.0428418	0.0191853	0	0.0759601	0.047514	0.0714455	0.0786873	0.0252001	0.0316921	0.0461303	0.0283215	0.0261306	0.0170625	0.0316861	0.0236877	0.0262338	0.109058	0.0224637	0.0234892	0.0198619	0.0535838	0.0525381	0.028354	0	0.0297006	0.0957286	0.0470864	0.0200395	0.0261203	0.0181062	0.0294529	0.0923835	0.0246347	0.0261906	0	0.0402516	0.0262681	0.0211533	0.0235559	0.0904737	0.0310296	0.0318783	0.0259924	0.0170219	0.0288341	0.027128	0.0197244	0.0173393	0.0268289	0	0	0.104425	0.0209758	0	0.019281	0	0.0187292	0.0278815	0.0176581	0.0127763	0.0558944	0.0513643	0.0298811	0.0664651	0.0150449	0	0.0104811	0.0818625	0.0547685	0.0412822	0.0499107	0.0725454	0.0769187	0.0674747	0.0400621	0.0113054	0.0461237	0.026061	0.0238076	0.0781354	0.0656942	0.012652	0.0114775	0.0961741	0.0651082	0.0192739	0.0162484	0	0.0277332	0.0301369	0.0266986	0.0144422	0.0983921	0.063526	0.0202247	0.0337325	0.062766	0.0630084	0	0.0161753	0.0288133	0.0682328	0	0.0267202	0.0246624	0.0243434	0.0227215	0.0219623	0.0284297	0.0639188	0.0630154	0.0695319	0.0227927	0.0104273	0.0222579	0.0878251	0.024174	0.113847	0.0752925	0.0251414	0.0150822	0.0884326	0.093525	0.0248488	0.0925229	0	0.116519	0.0118338	0.022191	0.0632623	0.119439	0.0629033	0.0726794	0	0.0137175	0.0271179	0.0729947	0.0253411	0.0705145	0.0228628	0.0675296	0.0218263	0.0241267	0.043789	0.0285339	0.0237236	0.0416694	0.0182233	0.0819868	0.0259596	0.0161695	0.0122186	0.0866857	0.067356	0.0255291	0.0462516	0.0218913	0.0179167	0.0166009	0.0396836	0.083515	0.023853	0.0377042	0.0180775	0.0715741	0.0200284	0.0383437	0.0308537	0.0859801	0.0676218	0.0550668	0.0188924	0.0407072	0.0538433	0.0751188	0.0161186	0.0719627	0.0269288	0.0213873	0.0252699	0.0111302	0.0737089	0.085999	0.0197698	0.0400757	0.0489676	0.0101322	0.028916	0.0463798	0.0658545	0.0725229	0.0173508	0.0334575	0.104069	0.0598055	0.0759327	0.0501492	0.0425282	0.0709771	0	0.0140546	0.0454339	0.0151406	0.0259038	0.0137815	0.0700544	0.0210094	0.0544825	0.0339636	0.0511884	0.0309082	0.0300984	0.0172999	0.0878525	0.02884	0.0801138	0.0670578	0.061704	0.0123751	0.0726352	0.0183341	0.0235578	0.0546798	0.0236244	0.094802	0.0324115	0.03291	0.0347726	0.066297	0.0345159	0	0.0619499	0.0890179	0	0.026899	0.0300486	0.0111848	0.0189086	0.100353	0.0202427	0	0.0161054	0.095506	0.0528135	0.0968137	0.1053	0	0	0	0	0	0	0	0	0	0.0294631	0	0	0	0	0	0	0	0	0	0	0	0	0	0	0	0	0	0	0	0	0	0	0	0	0	0	0	0	0	0	0	0	0	0	0	0	0	0	0	0	0	0	0	0	0	0	0	0	0	0	0	0	0	0	0	0	0	0	0	0	0	0	0	0	0	0	0	0	0	0	0	0	0	0	0	0	0	0	0	0	0	0	0	0	0	0	0	0	0	0	0	0	0	0	0	0	0	0	0	0	0	0	0	0	0	0	0	0	0	0	0	0	0	0	0	0	0	0	0	0	0	0	0	0	0	0	0	0	0	0	0	0.00950973	0	0	0	0	0	0	0	0	0	0	0	0	0	0	0	0	0	0	0	0	0	0	0.00921737	0	0	0	0	0	0	0	0	0	0	0	0	0	0	0	0	0	0	0	0	0	0	0	0	0	0	0	0	0	0	0.0142648	0	0	0	0	0	0	0	0	0	0	0	0	0	0	0	0	0	0.00961275	0	0	0	0	0	0.00840145	0	0	0.0109569	0	0	0	0.00922296	0	0	0	0	0.00748922	0	0	0	0	0	0	0.0103906	0	0	0	0	0	0	0	0	0	0	0	0	0	0	0	0	0.00765769	0	0	0	0	0	0	0	0	0	0	0	0	0	0	0	0	0	0	0	0	0	0	0	0	0	0	0	0	0	0	0	0	0	0	0	0	0	0	0	0	0	0	0	0	0	0	0	0	0	0	0	0	0	0	0	0	0	0	0	0	0	0	0	0	0	0	0	0	0	0.00733133	0	0	0	0	0	0	0	0	0
SGB_1569	TP20200812-DBC45_DT2009055268-1_bin.338	0.0179417	0	0	0.0236077	0	0	0.0108308	0	0	0	0	0	0.0339845	0	0	0	0	0	0	0.0175866	0.0230772	0	0	0.0621952	0	0.0979738	0	0	0	0	0	0	0	0	0	0	0	0	0	0	0.0712984	0	0.0280728	0.0765665	0.0334603	0.135901	0	0	0	0.0747139	0	0.0587531	0	0.144624	0	0	0	0	0	0.0696369	0.0417367	0	0.143946	0.0231812	0.0158695	0	0	0	0	0	0	0	0	0	0.107634	0	0.00932177	0	0	0	0.0294389	0	0	0	0	0	0	0.0113211	0	0	0	0	0	0	0	0	0	0	0	0	0.0569414	0	0.104045	0	0	0	0	0	0	0	0	0.0411406	0.122289	0	0.0545566	0	0	0	0	0	0	0.0634477	0	0	0.0468636	0	0.0388723	0	0	0	0	0.030439	0.0643411	0.0561197	0	0	0	0	0.0481129	0	0.023896	0	0.158255	0	0.100844	0	0.0332951	0.149989	0	0.162122	0	0.0990249	0.0161783	0	0	0	0	0.0351634	0.102263	0.121853	0.154423	0	0	0	0	0	0.0731237	0.188262	0	0.217421	0	0	0	0	0.289787	0	0	0	0	0	0	0.128796	0.0672999	0	0	0.0228173	0	0.168434	0	0	0	0	0	0	0	0	0	0.0249593	0.157252	0	0.010735	0	0	0	0	0	0	0	0	0	0	0	0	0	0	0.0146809	0	0	0	0	0	0	0	0	0.0107914	0.06222	0.0500549	0	0	0	0	0	0	0	0	0	0.0240712	0	0	0.00961514	0	0	0	0	0	0	0	0	0	0	0	0	0.0246547	0	0	0	0.0375412	0.227156	0.0107181	0	0	0	0	0	0	0	0	0.00795543	0.00727017	0	0.113483	0.186324	0	0	0	0	0	0	0	0	0	0	0	0	0	0	0	0.113859	0	0	0	0	0	0	0	0	0	0	0	0	0	0.10622	0	0	0	0	0	0	0	0	0	0	0	0	0	0	0	0	0	0	0	0	0	0	0	0	0	0	0	0	0	0	0	0.0395363	0	0.0272014	0	0.0289163	0	0	0.00894444	0	0	0	0	0	0	0.0168347	0	0	0.0658067	0.0085564	0	0.0211688	0.0270991	0.0180629	0	0.0104724	0.0562234	0.0156792	0	0.0119061	0.020652	0.0194493	0	0.0283803	0	0	0	0	0	0	0	0	0	0	0	0	0	0	0	0	0	0	0	0	0	0	0	0	0	0	0	0	0	0	0	0	0	0	0	0	0	0	0	0	0	0	0	0	0	0	0	0	0	0	0	0	0	0	0	0	0	0	0	0	0	0	0	0	0	0	0	0	0	0	0	0	0	0	0	0	0	0	0	0	0	0	0	0	0	0	0	0	0	0	0	0	0	0	0	0	0	0	0	0	0	0	0	0	0	0	0	0	0	0	0	0	0	0	0	0	0	0	0	0	0	0	0	0	0	0	0	0	0	0	0	0	0	0	0	0	0	0	0	0	0	0	0	0	0	0	0	0	0	0	0	0	0	0	0	0	0	0	0	0	0	0	0	0	0	0	0	0	0	0	0	0	0	0	0	0	0	0	0	0	0	0	0	0	0	0	0	0	0	0	0	0	0	0	0	0	0	0	0	0	0	0	0	0	0	0	0	0	0	0	0	0	0	0	0	0.0116011	0	0	0	0	0	0	0	0	0	0	0	0	0	0	0	0.0088121	0	0	0	0	0	0	0	0	0	0	0	0	0	0	0	0	0	0	0	0	0	0	0	0	0	0	0	0	0	0	0	0	0	0	0	0	0	0	0	0	0	0	0	0	0	0	0	0	0	0	0	0	0	0	0	0	0	0	0	0	0	0	0	0	0	0	0	0	0	0	0	0	0	0	0	0	0	0	0	0	0	0	0	0	0	0	0	0	0	0	0	0	0	0	0	0	0	0	0	0	0	0	0	0	0	0	0	0	0	0	0	0	0	0	0	0	0	0	0	0	0	0	0	0	0	0	0	0	0	0	0	0	0	0	0	0	0	0	0	0	0	0	0	0	0	0	0	0	0	0	0	0	0	0	0	0	0	0	0	0	0	0	0	0	0	0	0	0	0	0	0	0	0	0	0	0	0	0	0	0	0	0	0	0	0	0	0	0	0	0	0	0	0	0	0	0	0	0	0	0	0	0	0	0	0	0	0	0	0	0	0	0	0	0	0	0	0	0	0	0	0	0	0	0	0	0	0	0	0	0	0	0	0	0	0	0	0	0	0	0	0	0	0	0	0	0	0	0	0	0	0	0	0	0	0	0	0	0	0	0	0	0	0	0	0	0	0	0	0	0	0	0	0	0	0	0	0	0	0	0	0	0	0	0	0	0	0	0	0	0	0	0	0	0	0	0	0	0	0	0	0	0	0	0	0	0	0	0	0	0.0131698	0	0	0	0	0	0	0	0	0	0	0	0	0	0	0	0	0	0	0	0	0	0	0	0	0	0	0	0	0	0	0	0	0	0	0	0	0	0	0	0	0	0	0	0	0	0	0	0	0	0	0	0	0	0	0	0	0	0	0	0	0	0	0	0	0	0	0	0	0	0	0	0	0	0	0	0	0	0	0	0	0	0	0	0	0	0	0	0	0	0	0	0	0	0	0	0	0	0	0	0	0	0	0	0	0	0	0	0	0	0	0	0	0	0	0	0	0	0	0	0	0	0	0	0	0	0	0	0	0	0	0	0	0	0	0	0	0	0	0	0	0	0	0	0	0	0	0	0	0	0	0	0	0	0	0	0	0	0	0	0	0	0	0	0	0	0	0	0	0	0	0	0	0	0.0498441	0	0	0	0	0	0	0	0	0	0.610592	0.635765	0	0	0	0	0	0	0	0	0	0	0	0	0	0	0	0	0	0	0	0	0	0	0	0	0	0	0.11365	0	0	0	0.318083	0.193555	0	0	0	1.03719	0	0	0	0	0	0	0	0	0	0	0	0	0	0	0	0	0	0	0.290533	0	0	0	0	0	0	0	0	0	0.853262	0	0	0	0	0	0.0640585	0	0	0	0	0	0	0	0	0	0	0	0	0	0	0	0	0	0.0393861	0	0	0	0	0	0.0333177	0	0	0	0	0	0	0.0153724	0.0433938	0	0.0467532	0.0268681	0	0	0	0.0247301	0	0	0	0	0	0	0	0	0	0	0	0.0179784	0	0	0	0	0	0.106839	0	0	0	0	0	0	0	0	0	0	0.0494767	0	0.0776885	0.0153678	0	0	0	0	0	0	0	0	0	0.0290979	0	0	0	0	0	0	0	0	0	0	0	0.0107534	0	0	0	0	0	0	0	0	0	0.0653591	0	0	0.0999038	0.0298001	0	0	0.0355654	0	0	0	0	0	0	0	0	0	0	0	0	0	0.0993323	0	0	0	0	0	0	0	0	0	0	0	0	0	0.121501	0	0	0	0	0	0	0	0.0782305	0	0	0	0.119067	0	0	0	0	0	0	0	0	0	0	0	0	0	0	0	0	0	0	0	0	0	0	0	0	0	0	0	0	0	0	0	0	0	0.182906	0	0	0	0	0	0	0	0	0	0	0	0.0626225	0	0.0529693	0	0	0.138305	0	0	0	0	0	0	0	0	0	0	0	0	0	0	0	0	0	0	0	0.0225098	0	0	0	0	0	0	0	0	0	0	0	0	0	0	0	0.2477	0.25778	0	0	0	0.0237144	0	0	0	0	0	0.0203371
SGB_1570	TP20200812-DBC65_DT2009055288-1_bin.41	0	0.00657607	0.0463937	0.0223808	0	0.00827061	0	0.0420441	0.0520048	0.0999688	0	0	0.012169	0	0	0	0.0105765	0.0266562	0.0119929	0	0	0.0113232	0.0698196	0.0165985	0	0	0.12446	0.119928	0.0396472	0.0378798	0.066706	0	0.0784164	0.00597844	0.0832498	0	0	0	0.112027	0.00902138	0	0.0516996	0.00731963	0.00835402	0.0232852	0	0	0	0	0	0.0165937	0	0.0425015	0.0235353	0	0	0.0174003	0.046406	0.00619015	0	0	0.0464238	0.0258354	0	0.0423004	0	0	0	0.03245	0.0161809	0.0352568	0.00607415	0	0.0106989	0	0.0131247	0.0297881	0	0	0	0	0	0.0076678	0	0	0	0.00647323	0	0	0	0.0896844	0	0	0	0	0	0	0	0	0	0	0	0.00587892	0	0.0103987	0.00914696	0	0	0	0	0	0	0	0.0233119	0.0139845	0	0.0798817	0.0481241	0.0516491	0.00633702	0.0220278	0	0	0	0	0	0.0152305	0.016939	0.037074	0.0407557	0.0132861	0.0140538	0	0.0144814	0	0.00791597	0.0152797	0	0.00903669	0	0.0405674	0.0139463	0.0119774	0	0.0323557	0	0.0500821	0	0	0.0140116	0	0.031828	0	0.0127474	0	0.0300085	0.0143777	0.0065016	0	0.0766251	0	0.00526853	0.0331192	0.0373087	0.00669334	0.0372523	0.0184235	0.0418932	0	0.0391647	0.0331785	0.0363979	0.0121983	0.00706534	0	0.00709495	0.036246	0.0118075	0.0257657	0.0115482	0.0332902	0.0699608	0	0.0300431	0.0308558	0.00568887	0.00912942	0.0399481	0	0	0.0649333	0.0198922	0.0253024	0.0293469	0	0.067828	0.0983397	0.00560184	0.034983	0.0674969	0.0212065	0.00917101	0	0	0	0	0	0	0.00787531	0	0	0	0	0	0.0195202	0	0	0	0	0	0.0154989	0	0.0564687	0.0168571	0	0	0	0.0140296	0.0487756	0	0	0.0069977	0.0157869	0.0506262	0.0293224	0	0.0486913	0	0.0142986	0.00940597	0	0.00662645	0.00789885	0.00965297	0.0179427	0	0	0	0.0383121	0.0216943	0.0289435	0.0131517	0.0536953	0.00825691	0	0	0	0.0130013	0.014171	0	0	0.0156553	0.0226612	0.0288091	0	0.00753284	0.081535	0.0204409	0.00947156	0	0	0.0111533	0	0	0	0	0	0	0	0	0	0	0	0.0236083	0	0	0	0	0	0	0	0	0	0	0	0	0	0	0	0	0.0213292	0	0	0	0	0	0	0	0	0	0	0	0	0.00702119	0	0	0	0	0	0	0.0103593	0	0.0235106	0	0	0	0	0	0	0	0	0	0.0190225	0	0.0136821	0	0	0	0.0139427	0	0	0	0.0176584	0	0.0222304	0	0	0	0.020033	0.0411166	0.0238206	0	0	0	0	0	0	0	0	0	0.0334985	0	0	0	0	0	0	0	0	0	0	0	0	0	0	0	0	0	0	0	0	0	0	0	0	0	0	0	0	0	0	0	0	0	0	0	0	0	0	0	0	0	0	0	0	0	0	0	0	0	0	0	0	0	0	0	0	0	0	0	0	0	0	0	0	0	0	0	0	0	0	0	0	0	0	0	0	0	0	0	0	0	0	0	0	0	0	0	0	0	0	0	0	0	0	0	0	0	0	0	0	0	0	0	0	0	0	0	0	0	0	0	0	0	0	0	0	0	0	0	0	0	0	0	0	0	0	0	0	0	0	0	0	0	0	0	0	0	0	0	0	0	0	0	0	0	0	0	0	0	0	0	0	0	0	0	0	0	0	0	0	0	0	0	0	0	0	0	0	0	0	0	0	0	0	0	0	0	0	0	0	0	0	0	0	0	0	0	0	0	0	0	0	0	0	0	0	0	0	0	0	0	0	0	0	0	0	0	0	0	0	0	0	0	0	0	0	0	0	0	0	0	0	0	0	0	0	0	0	0	0	0	0	0	0	0	0	0	0	0	0	0	0	0	0	0	0	0	0	0	0	0	0	0	0	0	0	0	0	0	0	0	0	0	0	0	0	0	0	0	0	0	0	0	0	0	0	0	0	0	0	0	0	0	0	0	0	0	0	0	0	0	0	0	0	0	0	0	0	0	0	0	0	0	0	0	0	0	0	0	0	0	0	0	0	0	0	0	0	0	0	0	0	0	0	0	0	0	0	0	0	0	0	0.0231231	0	0	0	0	0	0	0	0	0	0	0	0	0	0	0	0	0	0.0187103	0	0	0	0	0	0	0	0	0	0	0	0	0	0	0	0	0	0	0	0	0	0	0	0	0	0	0	0	0	0	0	0	0	0	0	0	0	0	0	0	0	0	0	0	0	0	0	0	0	0	0	0	0	0	0	0	0	0	0	0	0	0	0	0	0	0	0	0	0	0	0	0	0	0	0	0	0	0	0	0	0	0	0	0	0	0	0	0	0	0	0	0	0	0	0	0	0	0	0	0	0	0	0	0	0	0	0	0	0	0	0	0	0	0	0	0	0	0	0	0	0	0	0	0	0	0	0	0	0	0	0	0	0	0	0	0	0	0	0	0	0	0	0	0	0	0	0	0	0	0	0	0	0	0	0	0	0	0	0	0	0	0	0	0	0	0	0	0	0	0	0	0	0	0	0	0	0	0	0	0	0	0	0	0	0	0	0	0	0	0	0	0	0	0	0	0	0	0	0	0	0	0	0	0	0	0	0	0	0	0	0	0	0	0	0	0	0	0	0	0	0	0	0	0	0	0	0	0	0	0	0	0	0	0	0	0	0	0	0	0	0	0	0	0	0	0	0	0	0	0	0	0	0	0	0	0	0	0	0	0	0	0	0	0	0	0	0	0	0	0	0	0	0	0	0	0	0	0	0	0	0	0	0	0	0	0	0	0	0	0	0	0	0	0	0	0	0	0	0	0	0	0	0	0	0	0	0	0	0	0	0	0	0	0	0	0	0	0	0	0	0	0	0	0	0	0	0	0	0	0	0	0	0	0	0	0	0	0	0	0	0	0	0	0	0	0	0	0	0	0	0	0	0	0	0	0	0	0	0	0	0	0	0	0	0	0	0.00684262	0	0	0	0.00602802	0	0.0210977	0	0	0	0	0.00767105	0.227712	0.00679957	0.00504039	0	0.0070769	0.0345597	0.00672504	0.134472	0	0.0490797	0.0444611	0.207007	0	0.0618584	0.124602	0	0.00642418	0	0.0922286	0	0.110799	0.200296	0.123259	0.0798519	0	0	0.00874883	0.00619767	0.00644194	0	0	0.0462196	0	0.00673171	0.00711223	0	0.0122347	0.223231	0.0130523	0	0.0089759	0	0	0.128282	0.15009	0	0.0451996	0	0	0.0975838	0.148338	0	0.457516	0.124654	0.0481936	0	0	0.00655553	0	0.0486768	0	0.0116947	0	0.172201	0	0.522732	0	0	0	0	0	0	0.00899941	0	0.0120963	0.0177472	0	0.0173924	0	0.0229164	0.11682	0	0	0.0518902	0	0	0.0172784	0	0.0365401	0	0.0388294	0.0179394	0	0.00846314	0	0	0	0	0	0.00885619	0	0	0.155818	0	0.0595015	0	0	0	0	0	0	0.0422302	0	0	0.029007	0	0	0	0.0168109	0	0	0.0565819	0	0.0935698	0	0	0.0107045	0	0.124616	0.00851716	0	0.133111	0	0.041281	0.040586	0	0	0.0217085	0	0.00843716	0.15891	0	0	0	0	0	0	0.170237	0	0	0.0385646	0.0577032	0	0.0179741	0	0.0580757	0.00860828	0.00627766	0.0836543	0.0343064	0	0.0304678	0.0372282	0	0.0327248	0.107256	0	0.0317844	0	0.00967985	0	0	0	0.00856427	0	0	0	0	0	0	0	0	0	0	0	0	0	0	0	0	0	0	0.0122506	0.0497255	0	0.0248847	0	0	0	0	0.0415157	0.0528994	0	0	0	0.0421559	0.0364303	0.286197	0	0.0378511	0.0379406	0.00624375	0	0.0338135	0.0657494	0	0.0362325	0.040342	0.0355887	0	0	0	0	0.00841517	0	0.0372856	0.0383312	0	0	0	0.00836626	0.0262219	0.0842304	0.00526721	0.0468746	0.0435664	0.0324281	0	0.0657409	0.19963	0	0	0.10528	0	0	0.0216593	0.00933013	0.0219318	0.0120606	0.042537	0.0192512	0.0164719	0.150077	0	0	0.00690702	0	0.194317	0.0235608	0.0191662	0.145222	0	0.193018	0.0693368	0	0.0204789	0.289223	0	0.129667	0	0.00930936	0	0.0851189	0.0101963	0.0561503	0	0	0	0.13484	0.00676116	0	0	0.122665	0.0533411	0	0	0	0	0.11154	0	0.00731843	0	0	0.0534078	0.108814	0	0	0	0.0060414	0.0249776	0.0737007	0.129032	0.142015	0.183649	0.070878	0.137601	0	0.338263	0.232069	0.0483501	0.00608654	0	0.144475	0.0295416	0.0729757	0.131138	0.0740803	0.0305762	0.026054	0	0.0867391	0.0316709
SGB_1571	TP20200812-DBC75_DT2009055298-1_bin.96	0	0.0476822	0	0.00880563	0	0.0636976	0	0	0	0	0.0114014	0.055476	0	0.0377952	0	0.0225088	0	0	0	0	0	0.0698856	0	0	0.0811669	0	0	0	0	0	0	0.0470987	0	0.0200746	0	0.0434573	0	0.0531244	0	0.0883356	0	0	0	0	0	0.0158098	0.0204333	0	0.0281586	0	0	0	0	0	0.0211482	0	0	0	0	0	0	0	0	0	0	0.0794503	0.0652938	0.0589366	0.404413	0	0.413798	0.0180295	0.133683	0	0.0131671	0	0	0.0196626	0	0.0207818	0	0.00703566	0	0.00990227	0.0269937	0.00836341	0	0	0	0	0	0	0	0.0181926	0	0	0.0282629	0	0	0	0	0	0	0	0	0	0	0	0	0	0	0.00883801	0	0	0	0	0.0354237	0	0	0	0	0	0	0	0	0	0	0	0	0	0	0	0	0	0	0	0.0189221	0	0	0	0.0123084	0	0	0	0	0	0.0169533	0	0	0	0	0	0	0	0	0	0	0.0107558	0	0	0	0.211088	0	0	0.134077	0.0487604	0	0	0.145087	0	0.0500981	0	0	0.276725	0	0.151322	0	0	0	0	0.0469546	0	0.0762265	0.0416549	0	0.00733237	0	0	0.123286	0.0434381	0	0	0	0	0.024566	0	0	0.00757301	0	0	0	0	0.0104778	0.0201693	0.105248	0	0	0	0	0.0233773	0	0	0	0	0	0	0	0	0	0	0	0.10003	0	0.0105116	0	0.0139824	0	0	0	0.0891736	0	0	0	0.00926385	0	0.0739084	0	0.0709074	0	0	0	0.0241221	0	0	0	0.134253	0	0.0178481	0.0700512	0.111203	0.0273921	0.0270585	0	0	0	0	0.00793376	0	0	0.116514	0.0187744	0	0	0	0.0944579	0.0112322	0	0	0.0138595	0	0	0	0.0157587	0.0307249	0.0174749	0	0.0197889	0	0.0107803	0.0193942	0.0118835	0	0.0465401	0	0.0182828	0.0165344	0.0337533	0.0415512	0.0173126	0.0222339	0.06591	0.0308463	0	0.0199574	0	0	0	0	0.0320807	0.0221982	0	0.044495	0	0.0520337	0	0	0	0.0190162	0.0194094	0	0	0.019992	0	0	0	0.0458818	0.0283595	0	0	0	0	0	0	0	0	0	0	0.0192004	0	0.0161769	0	0	0	0	0	0	0.01164	0.0749026	0	0	0.0180644	0	0.0095129	0.0236442	0	0.0262402	0	0	0	0	0	0	0.0180289	0.0116757	0	0	0	0	0	0	0.0132599	0	0	0.0538582	0	0	0	0	0	0	0	0	0	0	0	0	0	0	0	0	0	0	0	0	0	0	0	0	0	0	0	0	0	0	0	0	0	0	0	0	0	0	0	0	0	0	0	0	0	0	0	0	0	0	0	0	0	0	0	0	0	0	0.0145999	0	0	0.0126262	0.0165	0.00937687	0	0	0.0128344	0.00985559	0	0.0156528	0	0.0151296	0	0	0	0	0.0151255	0.0144533	0	0	0	0	0.0303702	0	0.0130064	0.0102286	0.0188065	0	0	0	0	0	0.0124798	0	0	0	0	0	0	0.0300585	0.0150657	0	0	0	0	0	0.0146467	0	0	0.0344323	0	0	0.00998708	0	0	0	0	0	0	0	0	0	0.0105121	0.0112481	0	0.0115164	0	0	0	0	0.010545	0	0	0	0.0108769	0.0360702	0	0	0	0	0	0.0116908	0	0	0	0	0	0	0	0	0	0.0273174	0	0	0	0.0135939	0.0366174	0	0	0.0334846	0	0	0	0	0	0	0.011196	0	0	0	0	0	0	0	0.0130476	0	0	0	0	0.0380111	0.0194194	0	0	0.0195012	0.0149237	0	0.0157178	0	0.0155252	0	0	0.0122894	0	0.0188196	0	0.0155571	0	0	0	0	0	0	0	0	0	0	0	0	0	0	0	0	0	0	0.0115232	0	0	0.0417584	0	0	0	0	0	0	0	0.0147595	0	0	0	0	0	0.0101325	0.0120475	0.0281008	0	0	0.0273453	0	0	0	0	0	0	0	0	0	0	0	0	0	0	0	0	0	0	0	0	0	0	0	0	0	0	0	0	0	0	0	0	0	0	0	0	0	0	0	0	0	0	0	0	0	0	0	0	0	0	0	0	0	0	0	0	0	0	0	0	0	0	0	0	0	0	0	0	0	0	0	0	0	0	0	0	0	0	0	0	0	0	0	0	0	0	0	0	0	0	0	0	0	0	0	0	0	0	0	0	0	0	0	0	0	0	0	0	0	0	0	0	0	0	0	0	0	0	0	0	0	0	0	0	0	0	0	0	0	0	0	0	0	0	0	0	0	0	0	0	0	0	0	0	0	0	0	0	0	0	0	0	0	0	0	0	0	0	0	0	0	0	0	0	0	0	0	0	0	0	0	0	0	0.0119101	0.0190456	0.0313294	0.0413545	0	0.02776	0	0	0	0.00963016	0.0341957	0.00981851	0	0.0177543	0.0311423	0.0257323	0	0.00870299	0	0	0.0293607	0	0	0	0	0	0.0364985	0	0	0	0	0	0	0	0	0	0	0	0	0	0	0	0	0	0	0	0	0.00741664	0	0	0.0137294	0	0	0	0	0	0	0	0	0	0	0	0	0	0.0143193	0.0163638	0	0	0	0	0	0	0	0	0	0	0	0	0	0	0	0	0	0.0152397	0	0	0	0.0192253	0	0	0	0	0	0	0	0.0243153	0	0.0286579	0	0.0336785	0	0.0109791	0	0	0	0	0	0	0	0	0	0	0	0	0	0	0	0	0	0	0.011661	0	0	0.0131775	0	0	0	0	0.0251258	0	0.0155538	0.0228612	0	0	0.0145218	0	0	0	0	0.00882151	0	0.0200529	0	0.0117225	0	0	0	0	0	0	0.020779	0.0127268	0.0190258	0.0216272	0.0281574	0	0	0	0	0	0	0	0	0	0	0	0	0	0	0	0	0	0	0	0	0	0	0	0	0	0	0	0	0	0	0	0	0	0	0	0	0	0	0	0	0	0	0	0	0	0	0	0	0.0174152	0	0	0	0.0122416	0	0.0258224	0.0239465	0	0	0	0	0	0	0	0	0.0152539	0	0	0	0	0	0	0.0169509	0	0	0	0	0.0268995	0	0.0253205	0	0	0	0.0164265	0	0	0	0.0187595	0	0	0	0	0	0.0393451	0	0	0	0	0	0	0	0	0	0	0	0	0	0	0	0	0	0	0	0	0	0	0	0	0	0	0	0	0	0	0	0	0	0	0	0	0	0	0	0	0	0	0	0	0	0	0	0	0	0	0	0	0	0	0	0	0	0.13405	0.0582441	0	0	0	0.0146371	0	0	0	0	0	0	0	0	0	0	0	0.154061	0	0.0344907	0	0	0	0.286465	0	0	0	0.159746	0	0	0	0	0	0	0	0	0.0590854	0	0.0949889	0.164898	0	0.116708	0	0	0	0	0	0.491547	0	0	0	0	0	0	0	0	0	0	0	0	0	0	0	0	0	0	0	0	0	0	0	0	0.437221	0	0	0	0	0	0	0.184641	0	0.0970258	0.0245002	0	0	0	0	0.136863	0	0.091715	0	0	0.147235	0.0749982	0	0	0.0353277	0	0	0	0	0	0	0.0193641	0	0	0.0378838	0	0	0.0467967	0	0.089372	0.101192	0	0.0542466	0	0.0105084	0.0135164	0	0.0509735	0.0274158	0	0	0.0409556	0	0	0.0230253	0.040111	0	0	0.115812	0.11518	0	0.0418318	0	0.0249973	0	0	0.0435586	0	0	0.00968113	0	0.0236462	0	0	0	0.017901	0	0	0	0	0	0	0	0.0357691	0.0333946	0	0	0	0.0255297	0	0	0.106778	0	0	0	0	0.0677435	0	0	0	0	0	0	0	0	0	0	0	0	0	0.0199703	0.156789	0.0202588	0	0	0	0.00608031	0.0297824	0	0	0	0	0	0	0.030228	0.0362658	0.0302238	0	0	0	0	0	0	0.0614551	0	0	0	0.0218871	0	0	0	0.017442	0.0823798	0	0	0	0	0	0	0	0.014202	0.00632971	0	0	0.0449993	0	0	0	0	0	0.136207	0	0.0212189	0	0	0	0	0	0	0	0	0	0	0	0	0	0	0	0	0	0.0881791	0	0	0	0	0.201545	0	0.69548	0	0	0	0	0.229328	0	0	0	0	0	0	0	0	0	0	0	0	0	0.33506	0	0	0	0	0	0.0320372	0	0	0	0	0	0.149166	0	0	0	0	0	0	0	0	0	0	0.157927	0.09872	0	0	0	0.173688	0.0942404	0.0324451	0.0800067	0	0	0	0	0	0	0.00673363	0.0603886	0	0	0	0	0	0	0	0	0	0	0	0	0.0280533	0	0
SGB_1572	T1900044542_TS20190008_bin.300	0.017311	0.0634396	0.212993	0.149573	0.0494841	0.0139752	0.0116696	0.370964	0.0162256	0.0635113	0	0.0992857	0.0339536	0	0	0	0	0.0240965	0	0.0158696	0.158435	0.0238148	0.00949235	0.247209	0.00754627	0	0.00842114	0.0830426	0.558053	0.310336	0	0	0	0	0.00643769	0.0337033	0.0533911	0	0.0420181	0.0377589	0	0.0107639	0.00589125	0	0.119101	0.0342059	0.00751763	0.142288	0.00801531	0	0	0.124299	0.00936615	0.102591	0.208713	0.143372	0.0209055	0.0100171	0.05473	0	0.101322	0.0105749	0.0921483	0.00642094	0	0.57928	0.491839	0.00613018	0.0527179	0.0238689	0.0612525	0.0180189	0.0398385	0.0198321	0.0300312	0.0192767	0	0.174718	0.0160321	0	0	0	0.00728808	0	0	0	0	0	0.130811	0	0.0561866	0	0	0	0.0116174	0.0104969	0	0.0142228	0	0.0175131	0	0.0295247	0	0.0210976	0	0	0.0147462	0.218339	0	0.0124259	0	0.108474	0.0823368	0.0144029	0.0171868	0.0148599	0.0147297	0.0289836	0.0277263	0.0126496	0.0701216	0.145835	0.0160969	0.0160597	0.122814	0.0167124	0.016632	0.0132965	0	0	0.0780551	0.0196303	0.155668	0.0169664	0.0180176	0.0108711	0.178813	0.198754	0	0	0.0367714	0.0125695	0.0074884	0	0.0117112	0	0.046112	0	0	0.00798603	0.0322536	0.011808	0	0.0104637	0	0.0478273	0.0101926	0.0900948	0.00895237	0.023196	0	0.0146553	0	0.021672	0.0717157	0.281363	0.0117513	0.0327636	0.0767823	0.0350995	0.280296	0.0416172	0.0475665	0.0249749	0	0.0958419	0.0452031	0.0456973	0.0202492	0.0456818	0.253609	0.0195398	0.00820084	0.24393	0.0344187	0.0659533	0.0403937	0.0289013	0	0.0628073	0.191737	0.0109761	0.0200227	0.0543231	0	0.022799	0	0.0602766	0.0277857	0	0.00674654	0	0.0126184	0	0.0220213	0	0.101263	0.0307989	0.0164903	0.0438601	0	0.107113	0	0.0164466	0.0909882	0	0.104559	0.0997214	0	0	0.0891849	0.00560566	0.108176	0.00995303	0	0.0137074	0.009413	0.0774083	0.0944778	0.0107288	0.0130795	0.0134792	0.455785	0.0402402	0.0229453	0	0.0183473	0	0	0.0792347	0	0	0	0.0185622	0.0068399	0	0.313251	0.0249201	0.0288792	0.0140208	0.0384664	0.0315845	0.0182996	0.0206933	0	0	0	0.0244531	0.0923606	0	0.0240295	0.0071405	0	0.0903613	0.0108196	0.0639691	0	0.0168275	0.0773972	0	0.0184137	0.0247477	0	0.219462	0	0.0323867	0.0162907	0.0341358	0.155852	0.0223663	0.149967	0.00986731	0.107256	0.103612	0	0	0	0.0366472	0	0.0305758	0	0.436454	0.0328732	0.0343512	0.00832879	0.033909	0	0.0262574	0.394236	0.0295194	0.0820582	0.0366242	0	0	0.0407826	0	0.00785927	0	0.0259923	0.0330294	0.00954877	0	0	0.00977289	0.0123333	0.00938359	0	0	0.00699237	0.0128644	0	0	0.0537218	0.0179352	0.0177579	0	0.017514	0.0204812	0	0.018187	0.0073502	0	0.0301133	0.0246199	0.0201923	0.133357	0.0355118	0.0439777	0.365342	0.0263483	0.0398507	0.00870676	0.0195984	0.0284349	0.0433185	0.0231986	0.120977	0.157896	0.0365279	0.0121151	0.0785886	0.0740358	0.0327214	0.00948515	0.141503	0.103423	0.0125894	0.0895758	0.042537	0.819137	0.0254969	0.00951119	0.0493723	0.0563147	0.132857	0.151337	0.0356771	0.014522	0	0	0	0	0	0	0	0	0	0	0	0	0	0	0	0	0	0	0	0	0	0	0	0	0	0	0	0	0	0	0	0	0	0	0	0	0	0	0	0	0	0	0	0	0	0	0	0	0	0	0	0	0	0	0	0	0	0	0	0	0	0	0	0	0	0	0	0	0	0	0	0	0	0	0	0	0	0	0	0	0	0	0	0	0	0	0	0	0	0	0	0	0	0	0	0	0	0	0	0	0	0	0	0	0	0	0	0	0	0	0	0	0	0	0	0	0	0	0	0	0	0	0	0	0	0	0	0	0	0	0	0	0	0	0	0	0	0	0	0	0	0	0	0	0	0	0	0	0	0	0	0	0	0	0	0	0	0	0	0	0	0	0	0	0	0	0	0	0	0	0	0	0	0	0	0	0	0	0	0	0	0	0	0	0	0	0	0	0	0	0	0	0	0	0	0	0	0	0	0	0	0	0	0	0	0	0	0	0	0	0	0	0	0	0	0	0	0	0	0	0	0	0	0	0	0	0	0	0	0	0	0	0	0	0	0	0	0	0	0	0	0	0	0	0	0	0	0	0	0	0	0	0	0	0	0	0	0	0	0	0	0	0	0	0	0	0	0	0	0	0	0	0	0	0	0	0	0	0	0	0	0	0	0	0	0	0	0	0	0	0	0	0	0	0	0	0	0	0	0	0	0	0	0	0	0	0	0	0	0	0	0	0	0	0	0	0	0	0	0	0	0	0	0	0	0	0	0	0	0	0	0	0	0	0	0	0	0	0	0	0	0	0	0	0	0	0	0	0	0	0	0	0	0	0	0	0	0	0	0	0	0	0	0	0	0	0	0	0	0	0	0	0	0	0	0	0	0	0	0	0	0	0	0	0	0	0	0	0	0	0	0	0	0	0	0	0	0	0	0	0	0	0	0	0	0	0	0	0	0	0	0	0	0	0	0	0	0	0	0	0	0	0	0	0	0	0	0	0	0	0.00857332	0	0	0	0	0	0	0	0	0	0	0	0	0	0	0	0	0	0	0	0	0	0	0	0	0	0	0	0	0	0	0	0	0	0	0	0	0	0	0	0	0	0	0	0	0	0	0	0	0	0	0	0	0	0	0	0	0	0	0	0	0	0	0	0	0	0	0	0	0	0	0	0	0	0	0	0	0	0	0	0	0	0	0	0	0	0	0	0	0	0	0	0	0	0	0	0	0	0	0	0	0	0	0	0	0	0	0	0	0	0	0	0	0	0	0	0	0	0	0	0	0	0	0	0	0	0	0	0	0	0	0	0	0	0	0	0	0	0	0	0	0	0	0	0	0	0	0	0	0	0	0	0	0	0	0	0	0	0	0	0	0	0	0	0	0	0	0	0	0	0	0	0	0	0	0	0	0	0	0	0	0	0	0	0	0	0	0	0	0	0	0	0	0	0	0	0	0	0	0	0	0	0	0	0	0	0	0	0	0	0	0	0	0	0	0	0	0	0	0	0	0	0	0	0	0	0	0	0	0	0	0	0	0	0	0	0	0	0	0	0	0	0	0	0	0	0	0	0	0	0	0	0	0	0	0	0	0	0	0	0	0	0	0	0	0	0	0	0	0	0	0	0	0	0	0	0	0	0	0	0.0987064	0.0162868	0.028774	0.00836192	0.016028	0.0278666	0.0150482	0	0	0	0	0	0	0.00797818	0.00588243	0	0	0	0.00441557	0	0	0	0	0	0.00684275	0.00589343	0.00753934	0	0.00514072	0.0239051	0.00831819	0.220677	0.00696883	0	0.00604419	0.00454859	0	0	0	0.0194249	0	0.00747292	0.0107278	0	0	0	0.0047694	0	0	0	0	0.00843218	0	0	0	0.00462798	0.0575414	0	0	0.194196	0	0	0	0	0	0	0	0	0	0	0	0.0150781	0	0	0.00698746	0	0	0	0	0	0	0	0.00768649	0.00819738	0	0.0118036	0.0206666	0	0.0138879	0.00522659	0.106095	0.0500579	0.00698733	0.0112145	0	0	0.00551846	0.0246188	0	0	0.0500051	0.00481538	0.0236602	0.0066392	0	0.00792017	0	0.0261829	0.133428	0	0	0.00823211	0.104847	0	0.0158804	0.0666203	0	0.243087	0	0	0.0108738	0.147269	0	0	1.61775	0	0.00490998	0.0189555	0.0101521	0.028113	0	0	0.0290238	0	0.00870604	0.0131802	0.0324674	0	0	0	0.0105971	0	0.0230058	0.00960959	0	0	0	0	0	0.0598021	0	0	0.0297951	0	0	0.0203783	0.00717681	0.00885953	0	0.0278291	0	0.00869902	0	0	0.0105865	0	0.0137946	0	0	0.00531648	0.0527046	0.00902945	0.0089274	0	0	0	0	0	0	0	0	0	0	0	0	0	0.0538385	0	0.354969	0	0.0167954	0.0370636	0	0	0.00956151	0.0146536	0.0151604	0.0291537	0	0.0110383	0	0	0.398862	0	0	0.124004	0.0408471	0.00716898	0.0086171	0.0383547	0	0	0.0109539	0.0567694	0	0	0	0.0056562	0.0128831	0	0	0.012613	0	0.024523	0	0.0113613	0	0.00832927	0.00512305	0.00650531	0.0118951	0.00649987	0	0.168572	0	0.13529	0	0.0124698	0	0	0	0	0.00919335	0	0	0.015806	0	0.00561478	0.0049897	0	0	0	0.00404298	0	0	0	0	0.845532	0	0	0	0.00572135	0	0	0	0.00571831	0	0	0	0	0	0	0	0	0	0	0	0	0	0	0.158094	0	0	0	0.0270848	0	0.00700201	0.00578164	0.0139205	0	0.00878468	0.0753834	0	0	0.0594284	0	0	0	0	0	0.087641	0	0.0916869	0	0	0	0.00679107	0.00635556	0.200292	0.0321317	0	0.00540452	0.108085	0.0433954	0.0515841	0	0.0603633	0.198317	0.00683591	0	0.217282	0	0	0	0.194074	0	0.051023	0.0100094	0	0	0	0.0314057	0.0161555	0
SGB_1573	T1900044544_TS20190010_bin.169	0.0419392	0	0	0	0.398838	0.0066381	0.0437169	0.00732062	0.0076044	0.478123	0	0.0602394	0.0114739	0.0970676	0.0104094	0.0129095	0.0651865	0	0.217759	0.0374392	0	0	0.349466	0	0	0	0	0.396356	0	0.0182733	0.139192	0.0802218	0.0172226	0	0.626031	0.0113714	0.41457	0.0837744	0.0126825	0	0	0	0.0126122	0	0	0.0664155	0	0.447338	0	0.0244929	0	0	0	0	0.0103496	0.499167	0	0	0	0	0	0	0	0.0131203	0.00871926	0.00745828	0.00942719	0.197882	0.00623245	0	0	0.0328827	0	0.00952763	0.0667018	0.00896759	0.0104244	0.00849257	0	0	0	0	0	0	0	0	0	0	0	0	0	0	0	0	0	0	0	0	0	0	0	0	0	0.00841872	0	0	0	0	0	0	0	0	0.00783523	0.0614741	0.015123	0	0.0117218	0	0	0.00873827	0	0	0.0510147	0.057468	0.00756477	0	0.01982	0.0729156	0	0	0	0	0	0.0151486	0	0	0.0182972	0	0.0656464	0	0	0.00764736	0.084486	0	0	0	0	0	0	0.0841933	0	0	0	0.0393978	0	0	0.0320634	0.047256	0.151876	0.0582002	0	0.00866406	0.0121995	0.0652375	0.00836817	0	0.161042	0.00782823	0.00990871	0.00747978	0	0.22621	0	0	0.0998283	0.0090216	0.227687	0	0.0803381	0	0	0.0469269	0.0074905	0	0.21628	0.03883	0	0.00839397	0	0.397901	0	0	0.00676933	0.010678	0.0191527	0	0.112055	0.0442127	0.00892346	0.110971	0	0	0	0	0	0.0276549	0	0	0	0	0.0286738	0	0	0	0	0.00817519	0	0	0	0.0272122	0	0	0	0	0	0	0	0	0	0	0	0	0	0.172643	0.0802334	0	0.0300617	0	0.0139621	0.154655	0.0156926	0.269717	0.0165217	0.110962	0	0	0	0.148354	0.0625169	0.00879731	0.0230237	0.18818	0.0276669	0.107941	0.108482	0.0144339	0.0829377	0.0269	0.176607	0	0.129299	0.0373563	0	0.0661646	0	0.0415529	0.0649171	0.0309508	0.0348713	0.0298335	0.258059	0.0256556	0	0.0652537	0	0	0	0	0	0.0840365	0	0.203149	0	0.0117692	0	0	0	0	0	0.0424733	0.0600769	0	0	0.0105581	0.251765	0	0.0524893	0	0	0.0372501	0.011111	0	0.056732	0.0631433	0.170644	0.0418391	0.183313	0	0.0767675	0	0.214894	0	0.0138623	0.00881908	0.0241175	0.00989123	0	0.0273777	0.0286077	0.0278006	0.0556194	0	0	0	0	0.0145188	0	0	0.0530994	0	0.13945	0.107841	0.172468	0.0163684	0.0177824	0.0313986	0.0808812	0.0685733	0.0628994	0.0299129	0.065191	0.0310234	0.124257	0.258433	0.0791489	0.230299	0.00795414	0.0296287	0.0781375	0.143296	0.0677029	0	0.0607095	0.0407249	0.0232405	0.118954	0.0118767	0.109736	0.0960259	0.0268368	0.0592418	0.0528317	0	0.0607815	0.0255197	0.0283	0.0417117	0	0	0	0	0	0	0	0	0	0	0	0	0	0	0	0	0	0	0	0	0	0	0	0	0	0	0	0	0	0	0	0	0	0	0	0	0	0	0	0	0	0	0	0	0	0	0	0	0	0	0	0	0	0	0	0	0	0	0	0	0	0	0	0	0	0	0	0	0	0	0	0	0	0	0	0	0	0	0	0	0	0	0	0	0	0	0	0	0	0	0	0	0	0	0	0	0	0	0	0	0	0	0	0	0	0	0	0	0	0	0	0	0	0	0	0	0	0	0	0	0	0	0	0	0	0	0	0	0	0	0	0.0605477	0	0	0	0	0	0	0.0657385	0	0.00959198	0	0	0	0	0.0108897	0	0	0	0	0	0.00840932	0	0	0	0	0	0	0	0	0	0	0	0	0	0	0	0	0	0	0	0	0	0	0	0	0	0	0	0	0	0	0	0	0	0	0	0.041927	0	0	0	0.0210208	0	0	0	0	0	0	0	0	0	0	0	0	0	0	0	0.00923086	0	0	0	0	0	0	0.0170742	0	0	0	0	0	0	0	0	0	0	0	0.0194374	0.0281353	0.0126847	0	0	0	0	0	0.0085568	0.0184363	0.0319285	0	0	0	0	0	0	0	0	0	0	0	0	0	0	0	0	0	0	0	0	0	0	0	0	0	0	0	0	0	0	0	0	0	0	0	0	0	0	0	0	0	0	0	0	0	0	0	0	0	0	0	0	0	0	0	0	0	0	0	0	0	0	0	0	0	0	0	0	0	0	0	0	0	0	0	0	0	0	0	0	0	0	0	0.00864442	0	0	0.00710794	0.00711782	0.00907917	0.0096648	0	0	0	0.00962047	0	0.00830012	0.00754264	0	0.0473988	0	0	0	0.053815	0	0	0.00657434	0.00914035	0.00992138	0	0	0	0	0	0	0.00813262	0.00852282	0	0	0.0504758	0	0	0	0	0	0	0.00731519	0.00909839	0.00804281	0	0	0	0	0	0	0	0	0	0	0	0	0	0	0	0	0	0	0	0	0	0	0	0	0	0	0	0	0	0	0	0	0	0	0	0	0	0	0	0	0	0	0	0	0	0	0	0	0	0	0	0	0	0.00809345	0	0	0	0	0	0	0	0.0138118	0	0.0247739	0	0	0.00842296	0	0	0.0266484	0	0	0	0	0	0	0	0	0	0	0	0	0	0	0	0	0	0	0	0	0	0	0	0	0	0	0	0	0	0	0	0	0	0	0	0	0	0	0.0409829	0.0424733	0	0	0.00856265	0	0	0	0	0	0	0	0.0350412	0.00880633	0	0	0	0.0216711	0	0	0	0.0159635	0	0.0079235	0	0.0157449	0.0103194	0	0	0.0187014	0	0	0	0	0	0.0153586	0	0	0	0.00739231	0	0.0242671	0	0.028386	0.0162593	0.00822376	0	0.032046	0.0407276	0	0.0206259	0	0	0	0	0	0	0	0	0.00765021	0	0.07657	0.00951036	0	0	0	0.00904909	0.0718676	0	0.0124759	0	0	0.00868509	0.0144778	0.0352184	0	0	0	0.0837717	0	0	0.00819187	0.0937058	0	0	0.0121497	0	0	0	0	0	0.0268523	0.0327845	0.0311267	0.0376084	0	0	0.0395798	0.0427205	0	0	0.0295752	0	0.0423405	0	0.0474341	0	0	0	0	0	0	0	0	0	0	0.0356825	0	0	0	0	0	0.0274576	0	0.0294227	0	0	0	0	0	0	0	0	0.0502627	0	0	0.0579015	0	0	0	0	0	0	0	0	0.0582447	0	0	0.0639713	0.00880178	0	0	0	0	0	0	0	0	0.125852	0	0	0	0	0	0	0	0	0	0	0	0	0.0183619	0.0418089	0	0.0601225	0	0	0.0487897	0.14127	0	0.0403391	0	0.00973479	0	0	0	0	0	0	0	0	0	0	0	0	0.0134446	0.00806842	0	0	0	0	0	0	0.0111369	0	0	0	0	0	0	0	0.00803818	0	0	0	0	0	0	0	0	0	0	0	0	0	0	0	0	0	0.0324356	0	0.0525889	0.0101397	0.0105229	0	0.0097461	0.0101456	0	0	0	0	0	0	0	0	0	0	0	0	0.00589162	0	0	0	0	0	0	0	0	0	0	0	0	0	0	0	0.00560513	0	0.00586062	0	0	0	0	0	0	0	0	0	0	0	0	0	0	0.00472042	0	0	0	0	0	0	0	0	0	0.0100162	0	0	0.0090293	0	0	0.00808634	0	0	0	0	0	0	0.00601152	0	0	0.00716563	0	0	0	0	0	0	0	0.00508335	0	0	0	0.0113891	0	0	0.473227	0	0	0.016084	0	0	0	0	0	0	0	0	0.352774	0	0.00900041	0.032816	0	0.0772247	0.0465374	0.0265265	0.99154	0	0.393784	0.672335	0.0775879	0	0.0377404	0	0.00894331	0	0.0100983	0	0.0631771	0	0.0339992	0.0439962	0	0	0	0	0	0.00731878	0.335361	0.332991	0.390449	0	0.0149122	0	0.0139431	0.0153247	0	0.189176	0	0	0	0.0866988	0	0	0.080721	0	0	0	0	0.446875	0.00834533	0	0	0.00794693	0.0338847	0	0.00814843	0.222819	0	0.0168186	0.0070762	0	0.0980315	0	0	0.0174228	0	0	0	0	0	0	0.129508	0	0	0	0	0.18291	0.214577	0	0	0	0	0.00955576	0.437339	0	0	0.520662	0.00871896	0.154248	0	0.0123333	0.902421	0	0	0.0163614	0	0.403446	0.00700493	0.328455	0	0	0.0145264	0	0	0	0	0	0.179962	0.135207	0	0	0	0	0.129807	0	0.0217622	0	0	0	0.27977	0	0	0	0	0.0239819	0	0	0.355513	0	0	0	0	0	0.151807	0	0.420955	0	0	0	0	0	0	0	0	0.00900663	0	0.206898	0	0	0	0	0	0	0	0.259594	0	0	0	0	0	0	0	0	0	0	0	0	0	0	0	0	0	0	0	0	0	0	0	0	0	0	0	0	0	0	0	0	0	0	0	0	0	0	0	0	0	0.00677309	0	0	0.00671949	0	0	0	0	0	0	0	0	0	0	0	0	0	0	0	0	0	0	0	0	0	0	0	0	0	0	0	0	0	0	0	0	0	0
SGB_1574	T1900044553_TS20190019_bin.87	0.011494	0.00650314	0.0171888	0	0.00690148	0.00879836	0.0106711	0.0267109	0.00845704	0.0306156	0.00553898	0	0	0.00852248	0.00838267	0.141873	0.00706585	0.00633193	1.19736	0.0120546	0.00927548	0	0.00770422	0	0.00842941	0.0143078	0.00934747	0.0421602	0.00698516	0.0803863	0.0107815	0.00726526	0	0.0056811	0.0162106	0.00579534	0.00591484	0.00942852	0.00580965	0.0116777	0.00611768	0	0.0115885	0	0.00913686	0.377276	0.00585918	0.0102302	0.00606243	0	0.00717245	0.0125736	0	0.00719483	0.00755415	0.00760031	0.0824435	0	0.039427	0	0.0128925	0	0.00791499	0.0106817	0	0.0166104	0.0150838	0.00606004	0.0207009	0.0904181	0.023367	0.0106768	0.00677256	0.00606888	0.350882	0.00575156	0	0.00695562	0	0	0	0.00660202	0	0	0	0.00646935	0	0	0	0	0	0	0	0	0	0	0	0	0	0	0	0	0	0	0	0	0	0	0	0	0	0	0.00885285	0.0649123	0.00680089	0.0527207	0.00743289	0	0	0.315297	0.00765463	0.0201646	0.00856619	0.00740546	0.0146651	0.0689974	0.00562536	0.0548659	0.0273421	0.0305077	0.0129447	0.0109273	0.0192339	0.00702559	0.0706401	0.0676665	0.114832	0.0178434	0.0114368	0.0167734	0	0.0108548	0.0121301	0	0.00729292	0	0	0.0962555	0	0.0110286	0.0242822	0.00789246	0	0.0138364	0	0.0140205	0.015217	0.00735215	0.0123888	0.0200981	0.0088143	0.00713451	0	0.00820589	0.00693903	0.00915159	0	0.012609	0.00823921	0.0123993	0.00870243	0.0108132	0.00636863	0.0191869	0.00792701	0.00786981	0.0113765	0.00742555	0.00908682	0.00824328	0.00919094	0.0213824	0.00574763	0.00919705	0.0101376	0.00739238	0.00613547	0.0129484	0.00943346	0.00695618	0.00893071	0	0.00977238	0.0166499	0	0	0.00720256	0.00744464	0.0100732	0	0.0298251	0.00967151	0.00560093	0	0.00581386	0.00901378	0.00907331	0.0114071	0.0696191	0	0.0106839	0.00870256	0.00745856	0	0.0151803	0.00776611	0.00977793	0.00963988	0.00683012	0.00841591	0.0149508	0.00580954	0.00750577	0.00626963	0.0162851	0.00805535	0	0.0133468	0.00628259	0	0	0.0544927	0.0113016	0.154385	0.0273919	0	0.00881697	0	0.00705965	0.0252062	0	0	0.0072254	0.00712284	0.00760303	0	0.00895979	0.00841145	0.0510599	0.0140814	0.021288	0.0232144	0.00926518	0.00713332	0.027942	0.00644861	0	0.00988274	0.0291354	0	0.00844197	0	0.00874511	0.00584975	0	0.0559861	0	0.00903744	0.0623459	0.00892567	0.0273291	0.0102597	0.0175175	0.028944	0.0180236	0.00842655	0.00743943	0.00846492	0.00790955	0.00779623	0.00726843	0	0	0.111402	0.0169281	0.0194967	0	0.00755933	0.0179585	0.152051	0.0126748	0.00830365	0.00873609	0.0113573	0	0.0072544	0.0169329	0.00717595	0.00833183	0.151639	0.0911445	0.00905286	0.0171348	0.012255	0	0.0124573	0	0.0169712	0.0101727	0.00736018	0	0	0	0	0.00822449	0	0.0599114	0.0203328	0.0163072	0	0	0.00708091	0.0142999	0.0211253	0	0	0	0	0	0	0.0249942	0	0.00843468	0	0	0.0234747	0	0	0.192378	0.082515	0	0	0.00983499	0	0.0254615	0	0	0.00787415	0.0245097	0.00702214	0.0154443	0.0110051	0	0.13205	0.00666755	0.0759625	0	0.0658227	0.0932549	0.00980775	0.00674255	0.134129	0	0	0	0.0228461	0	0.181798	0	0	0	0	0	0	0	0	0	0	0	0	0	0	0	0	0	0	0	0	0	0	0	0	0	0	0	0	0	0	0	0	0	0	0	0	0	0	0	0	0	0	0	0	0	0	0	0	0	0	0	0	0	0	0	0	0	0	0	0	0	0.0149434	0	0	0	0	0.0149605	0	0	0	0	0	0	0	0	0	0	0	0	0	0	0	0	0	0	0	0	0	0	0	0	0	0	0	0	0	0	0	0	0	0	0	0	0	0	0.0098144	0	0	0	0	0	0	0	0	0	0	0	0	0	0	0	0	0	0.0173447	0	0	0	0	0	0	0	0	0	0	0	0	0	0	0	0	0	0	0	0	0	0	0	0	0	0	0	0	0	0	0	0	0	0	0	0	0	0	0	0	0	0	0	0	0	0	0	0	0	0	0	0	0	0	0	0	0	0	0.0221762	0	0	0	0	0	0.00664528	0	0	0	0.00825789	0	0	0	0	0	0	0	0	0	0	0	0	0	0.00912685	0	0	0	0.00882871	0	0	0	0	0	0	0	0	0	0	0	0	0	0	0	0	0	0	0	0	0	0.0082469	0.00766013	0	0	0	0	0	0	0	0	0	0	0	0	0	0	0	0	0	0	0	0	0	0	0	0	0	0	0	0	0	0	0	0	0	0	0	0	0	0	0	0	0	0	0	0	0	0	0	0	0	0	0	0	0	0	0	0	0	0	0	0	0	0	0	0	0	0	0	0	0	0	0	0	0	0	0	0	0	0	0	0	0	0	0	0	0	0	0.00565223	0	0	0	0.00779165	0	0	0	0	0	0	0	0	0	0	0	0	0	0	0.00694397	0	0	0.00664771	0	0	0.00813376	0	0	0	0	0.00653527	0.00813627	0.00652152	0	0	0.00674771	0	0	0.00696211	0	0.00599252	0	0.0101506	0	0	0	0	0	0.00698521	0	0	0	0	0	0	0	0	0	0	0.00802595	0	0	0	0	0	0	0	0	0	0	0	0	0	0	0	0	0	0	0	0	0	0	0	0	0	0	0	0	0.00705809	0	0	0	0	0	0	0	0	0	0	0	0.00669114	0	0	0	0	0	0	0	0	0	0	0	0	0	0	0	0	0	0	0	0.0103931	0	0	0	0	0	0	0	0	0	0	0	0	0	0.00896116	0.00940637	0	0	0	0	0.00662975	0	0	0.00689285	0	0	0.00637892	0.00791749	0.00736585	0.00864377	0.00726917	0.00704157	0	0	0	0	0	0	0	0	0	0	0	0.00628816	0	0	0	0	0	0	0	0	0.00631229	0.00638696	0	0.00677371	0	0	0	0	0.00738646	0.00600866	0.00543397	0	0	0	0.00851247	0.00801627	0	0.00770089	0.00903076	0	0	0	0	0.00963598	0	0.0071587	0	0.0111595	0	0	0	0	0	0.00984337	0	0	0	0	0	0	0	0	0	0	0	0	0	0.0197366	0	0	0	0	0	0	0	0	0	0	0	0	0	0	0	0	0.00728812	0	0	0	0	0	0	0	0	0.00648581	0	0.00907918	0	0	0	0	0	0	0.00953767	0	0	0	0.00786677	0	0	0	0	0	0.00719772	0.00837248	0	0.00641971	0.00552866	0	0	0	0.00848375	0	0	0	0	0	0	0	0	0	0.00867869	0.00904283	0.00886857	0	0	0	0	0	0	0	0	0	0.00876286	0	0	0	0	0	0.00832791	0.00913856	0	0	0.00946864	0	0	0	0	0	0	0	0	0	0.00802682	0	0	0	0.00615809	0	0	0	0	0	0	0	0.00848036	0	0	0	0	0	0	0.00643334	0.00934838	0	0	0	0	0	0	0	0	0	0.00724315	0	0	0	0	0	0	0	0	0	0	0	0	0	0	0	0	0	0	0	0	0	0	0	0.00705429	0	0	0	0	0	0.00739837	0	0	0	0	0	0	0	0	0.0074671	0	0	0	0	0	0.00699063	0.00728533	0.0073637	0.00962282	0	0.0510833	0	0.00578394	0	0	0	0	0	0.00483896	0	0	0.0358878	0.0061941	0.00832392	0	0.00697276	0.00473963	0.0072456	0	0.00776022	0.0355055	0.00693224	0	0.0073819	0	0.00544575	0.00502778	0.00483043	0.00812401	0	0.00602392	0.00483846	0	0.00942221	0.00782605	0	0	0	0	0.00568691	0	0.00598183	0.0154132	0	0	0	0	0.00859189	0	0.00649884	0	0.00543875	0.0116997	0.0114416	0	0	0	0.01142	0	0	0.00427382	0	0	0	0.0377728	0.00519707	0	0.00589787	0.00728826	0	0	0.00536182	0.0131861	0.00733604	0	0.00591553	0	0	0	0	0	0.0112041	0	0	0.00750031	0	0.0108681	0	0	0	0	0	0.00881552	0	0	0	0.0124474	0	0.0156029	0	0	0.0222222	0	0	0.0101299	0	0.00890506	0	0.0130643	0	0.039456	0.00892781	0	0.00731461	0	0.0148379	0	0.00725074	0	0	0.0103862	0	0.0052893	0	0.0110477	0	0	0.0227198	0.1054	0	0	0	0.105816	0	0	0	0.00652932	0.02597	0	0	0	0	0	0	0.007411	0	0	0.00583	0	0.0493027	0	0	0.0148702	0	0	0	0	0	0	0	0.00570114	0	0	0	0.028634	0	0	0.045391	0	0	0	0	0	0.0162432	0	0	0	0	0	0.00695579	0	0	0.00681711	0.00892294	0.0194994	0.00496052	0	0.00914236	0.0178478	0.0051586	0	0	0	0.00615028	0.0119565	0	0	0	0.0154068	0	0	0.00583997	0.0108052	0.00640036	0.00989254	0.0070156	0	0	0	0.0449838	0	0	0	0	0	0	0	0	0	0.0096248	0	0	0.0047378	0.0288584	0	0	0	0.00591338	0.00468901	0.0199163	0	0.00823226	0	0	0	0	0	0.00970655	0.00570801	0.0691442	0	0.0191841	0	0	0	0	0.00537872	0	0.00826989	0.147737	0	0.0106779	0	0.0158339	0.00710226	0.0630211	0	0	0	0	0	0.0259758	0	0.00930278	0	0	0	0	0	0	0.0289188	0	0	0	0	0	0.00772308	0.0096228	0	0.0100586	0.00584081	0.0115155	0	0	0.0150948	0	0.0151848	0.00618471	0	0	0.0112834	0.0182257	0	0	0	0.00488567	0.00922936	0	0.00688438	0.00516757	0	0	0.00551623	0.0637654	0.00648728	0.0178978	0.00847727	0	0.123647	0.00624059	0.00644652	0	0	0.0055197	0.0747191	0.0207635	0	0.0345812	0	0	0	0.00691603	0.00478127	0	0	0.00572919	0.0078243	0.0235397	0.0166335	0.00483635
SGB_1575	T1900044555_TS20190021_bin.356	0	0	0	0	0	0	0	0	0	0	0	0	0.149269	0.513027	0.185912	0	0	0	0.142803	0	0.227519	0	0	0	0.0398266	0	0	0	0	0.175005	0	0.571686	0	0	0	0	0	0.668434	0.0250201	0	0	0.021534	0	0	0	0	0	0	0	0	0	0	0.0218063	0	0.01191	0	0	0.022667	0	0	0	0.0216503	0	0	0.0474042	0	0	0	0	0	0	0	0	0	0	0	0.0445295	0.0153806	0	0	0	0	0	0	0	0	0	0	0	0	0	0	0	0	0	0	0	0	0	0	0	0	0	0	0	0	0	0	0	0	0	0	0	0	0.0316957	0.0334877	0	0	0	0.019809	0	0	0	0	0	0.0468583	0.0289466	0	0	0	0	0	0	0.0339935	0.0516378	0.26976	0	0	0.0570047	0	0	0	0	0	0	0	0	0.139774	0.0874632	0	0	0	0.054615	0	0	1.99065	0	0.0604046	0.010785	0.849518	0.169316	0	0	0	0	0.0719487	0	0	0	0	0.0698558	0	0	0	0	0	0	0	0	0	0.0746139	0.770019	0	0.0656315	0	0.0651624	0	0	0.0254124	0	0.0665801	0	0	0	0	0	0	0.0631072	0	0	0	0	0	0	0	0	0	0	0	0	0	0	0	0	0	0	0	0	0	0	0	0	0	0	0	0	0	0	0	0	0	0	0	0	0	0	0.0544307	0	0	0.0599967	0	0	0	0	0.0835279	0	0	0	0.258795	0	0	0	0.0544576	0	0	0	0	0	0.0903117	0	0	0	0.0823353	0.0683437	0	0.0110638	0.0102444	0.0401286	0.0154662	0.0117213	0	0	0	0.0138171	0	0	0.11362	0	0.027971	0.0924975	0.0282395	0.107614	0	0.012244	0	0	0	0.594197	0	0.0482524	0.0452817	0.00657479	0	0.141202	0.0995526	0	0.224332	0	0	0.0534277	0.0079959	0.661639	0.197348	0.0364714	0.0303818	0.19154	0.127118	0	0.106056	0	0.118168	0	0	0	0	0	0.0341553	0	0.0239943	0	0	0	0	0	0.112935	0	0	0.214799	0.0389965	0.104014	0	0	0.10609	0.0102989	0	0	0	0	0	0.147733	0	0	0	0.0111762	0	0.010738	0.064358	0.0252513	0	0	0.0144198	0	0	0	0.0271173	0.00971682	0.0195892	0	0	0	0	0	0	0	0.015766	0	0	0.106324	0	0	0	0	0	0	0	0	0	0	0	0	0	0	0	0	0	0	0	0	0	0	0	0	0	0	0	0	0	0	0	0	0	0	0	0	0	0	0	0	0	0	0	0	0	0	0	0	0	0	0	0	0	0	0	0	0	0	0	0	0	0	0	0	0	0	0	0	0	0	0	0	0	0	0	0	0	0	0	0	0	0	0	0	0	0	0	0	0	0	0	0	0	0	0	0	0	0	0.0238212	0	0	0	0	0	0	0	0	0	0	0	0	0	0	0	0	0	0	0	0	0	0	0	0	0	0	0	0	0	0	0	0	0	0	0	0	0	0	0	0	0	0	0	0	0	0	0	0	0	0	0	0	0	0	0.0252878	0	0	0	0	0	0	0	0	0	0	0	0	0	0	0	0	0	0	0	0	0	0	0	0	0	0	0	0	0	0	0	0	0	0	0	0	0	0	0	0	0	0	0	0	0	0	0	0	0	0	0	0	0	0	0	0	0	0	0	0	0	0	0	0	0	0	0	0	0	0	0	0	0	0	0	0	0	0	0	0	0	0	0	0	0	0	0	0	0	0	0	0	0	0	0	0	0	0	0	0	0	0	0	0	0	0	0	0	0	0	0	0	0	0	0	0	0	0	0	0	0	0	0	0	0	0	0	0	0	0	0	0	0	0	0	0	0	0	0	0	0	0	0	0	0	0	0	0	0	0	0	0	0	0	0	0	0	0	0	0	0	0	0	0	0	0	0	0	0	0	0	0	0	0	0	0	0	0	0	0	0	0	0	0	0	0	0	0	0	0	0	0	0	0	0	0	0	0	0	0	0	0	0	0	0	0	0	0	0	0	0	0	0	0	0	0	0	0	0	0	0	0	0	0	0	0	0	0	0	0	0	0	0	0	0	0	0	0	0	0	0	0	0	0	0	0	0	0	0	0	0	0	0	0	0	0	0	0	0	0	0	0	0	0	0	0	0	0	0	0	0	0	0	0	0	0	0	0	0	0	0	0	0	0	0	0	0	0	0	0	0	0	0	0	0	0	0	0	0	0	0	0	0	0	0	0	0	0	0	0	0	0	0	0	0	0	0	0	0	0	0	0	0	0	0	0	0	0	0	0	0	0	0	0	0	0	0	0	0	0	0	0	0	0	0	0	0	0	0	0	0	0	0	0	0	0	0	0	0	0	0	0	0	0	0	0	0	0	0	0	0	0	0	0	0	0	0	0	0	0	0	0	0	0	0	0	0	0	0	0	0	0	0	0	0	0	0	0	0	0	0	0	0	0	0	0	0	0	0	0	0	0	0	0	0	0	0	0	0	0	0	0	0	0	0	0	0	0	0	0	0	0	0	0	0	0	0	0	0	0	0	0	0	0	0	0	0	0	0	0	0	0	0	0	0	0	0	0	0	0	0	0	0	0	0	0	0	0	0	0	0	0	0	0	0	0	0	0	0	0	0	0	0	0	0	0	0	0	0	0	0	0	0	0	0	0	0	0	0	0	0	0	0	0	0	0	0	0	0	0	0	0	0	0	0	0	0	0	0	0	0	0	0	0	0	0	0	0	0	0	0	0	0	0	0	0	0	0	0	0	0	0	0	0	0	0	0	0	0	0	0	0	0	0	0	0	0	0	0	0	0	0	0	0	0	0	0	0	0	0	0	0	0	0	0	0	0	0	0	0	0	0	0	0	0	0	0	0	0	0	0	0	0	0	0	0	0	0	0	0	0	0	0	0	0	0	0	0	0	0	0	0	0	0	0	0	0	0	0	0	0	0	0	0	0	0	0	0	0	0	0	0	0	0	0	0	0	0	0	0.179553	0	0	0	0	0	0	0	0	0	0	0	0	0.00571602	0	0	0	0.25671	0	0	0	0	0	0	0	0.114082	0	0	0	0	0	0.0262926	0.0367712	0	0	0	0	0.213564	0	0	0	0	0	0	0	0	0	0	0	0	0	0	0	0	0	0	0.0219578	0	0	0	0	0	0	0	0	0	0	0	0	0	0.285503	0	0	0	0	0	0	0	0.0857306	0	0	0	0	0	0	0	0	0	0.00576822	0	0	0	0	0	0	0	0	0	0	0	0	0	0	0	0	0	0	0	0.0651457	0	0	0	0	0	0	0	0	0	0	0	0	0	0	0	0	0	0	0	0	0	0	0	0.0760525	0	0	0	0	0	0	0	0.0168481	0	0	0	0	0	0	0	0	0	0.104369	0	0	0	0	0	0	0	0	0	0	0	0	0	0	0	0	0	0	0	0	0	0	0	0	0	0	0	0	0	0	0	0	0	0	0	0	0	0	0	0	0	0	0	0	0	0	0	0	0	0	0	0	0	0	0.0066175	0	0	0	0	0	0	0	0	0	0	0	0	0	0	0	0	0	0	0	0	0	0	0	0	0	0	0	0	0	0	0	0	0	0	0	0	0	0	0	0	0	0	0	0	0
SGB_1576	T1900044581_TS20190047_bin.408	0	0	0	0	0	0.0147541	0	0	0.0142094	0.186333	0.163003	0.00706963	0.0386912	0.0401004	0.0564826	0	0.347454	0	0.319625	0	0	0	0.332936	0.00683608	0.00909108	0.026201	0.143721	0.263842	0	0.00631704	0.406923	0.0375149	0.00985056	0.218054	0.316769	0.325161	0	0.0449084	0.170427	0	0.365257	0.386753	0.357686	0.589957	0.831277	0.267066	0.436595	0.695312	0.478907	0.134032	0.195067	0.174627	0.341783	0.406365	0.471649	0.701612	0.00867203	0.342686	0.129866	0.35839	0.157249	0.370991	0.392389	0.326567	0.0977735	0.103732	0.0924621	0.250259	0.372967	0.00988358	0.384957	0.0761121	0.348263	0.233223	0.246179	0.238857	0.0691048	0.413437	0.00808418	0.256615	0	0.411314	0.0518717	0.00823591	0.321328	0.374397	0.0185157	0.0398272	0	0.00678625	0.00616333	0.00538803	0	0	0	0.00665923	0.317531	0	0.86178	0	0.215945	0	0.33757	0	0	0.0204413	0	0.019224	0	0.0323025	0	0.0749529	0.374863	0.0521861	0.0135185	0.133604	0.0500079	0.251178	0.259063	0.0657887	0.0441217	0.0351464	0.0150716	0.0118797	0.0255156	0.158247	0.0142042	0.041595	0	0	0	0.469829	0.0338038	0.013961	0.154475	0.282833	0.0841219	0	0.483752	0	0	0.572358	0.222462	0	0	0	0	0.332956	0.0128417	0.232602	0.0908315	0	0.0350609	0.295149	0	0.0620267	0.288253	0.158429	0.0358369	0.386001	0.0770235	0.0214311	0	0.00632311	0	0.00573286	0.00875197	0.150124	0.00534891	0.155898	0.00579221	0	0.0998022	0.0703997	0.00855851	0	0	0.0959026	0	0.103741	0.00567787	0.386925	0.00915513	0.00615381	0	0.121424	0	0.132573	0.0410586	0	0.0443434	0	0.0922471	0.00636501	0	0.248776	0.814223	0.126271	0.132035	0.375728	0.0129711	0	0	0	0	0	0.0727251	0	0	0	0	0.0767509	0	0.00952964	0	0	0.0790818	0.0759909	0	0	0	0	0	0.00568093	0	0.041962	0	0	0	0	0.00740103	0	0.116111	0	0.0173514	0	0.0663548	0	0.354589	0.0485143	0.192941	0	0.260565	0.250292	0	0	0.125763	0.151978	0.283435	0	0.0192271	0.083813	0.0708622	0.234481	0.155368	0.192198	0.0118475	0.00611121	0.068475	0	0.152397	0.149806	0	0	0.0208251	0.373758	0.0116181	0.0323883	0.460351	0.0939368	0.111131	0	0	0	0	0.00982485	0.0797143	0.00984929	0	0.037269	0.00839722	0	0.0399544	0	0	0	0	0	0	0	0	0	0.0105594	0	0	0.00938503	0.011418	0	0	0	0	0	0.0105528	0	0.0458029	0.0113694	0	0	0.0376595	0	0	0	0.0468234	0.0495986	0.175752	0.270784	0.166066	0.0843595	0.189611	0.0374193	0.0510802	0.0810065	0	0	0.216578	0.00984755	0	0.124958	0.299835	0.0647387	0	0.00574367	0.255339	0.117433	0.171215	0.0231473	0.0353549	0.095667	0.137594	0	0.0316927	0	0.0178543	0.0414262	0.0243762	0.0475762	0.0100326	0.0272614	0.0197634	0.0330473	0.0828147	0.0101734	0.0308963	0.101758	0.0247679	0.0605963	0.0904106	0.0453961	0.0166269	0.152377	0.182181	0.0586322	0.0706655	0.0794786	0.0166004	0.0250488	0.0196702	0.0682107	0	0	0	0	0	0	0	0	0	0	0	0	0	0	0	0	0	0	0	0	0	0	0	0	0	0	0	0	0	0	0	0	0	0	0	0	0	0	0	0	0	0	0	0	0	0	0	0	0	0	0	0	0	0	0	0	0	0	0	0	0	0	0	0	0.00945838	0	0	0	0	0	0	0	0	0	0	0	0	0	0	0	0	0	0	0	0	0	0.00979939	0	0	0	0	0	0	0.0181404	0	0	0	0	0	0	0	0	0	0	0	0	0	0	0	0	0	0	0	0	0	0	0.016571	0	0	0	0	0	0	0	0	0	0	0	0	0	0	0	0	0	0	0	0	0	0	0	0	0	0	0	0	0	0	0	0	0	0	0	0	0	0	0	0	0	0	0	0	0	0	0	0	0	0	0	0	0	0	0	0	0.0067952	0	0	0	0	0	0	0	0	0	0.0178547	0	0	0.0153842	0	0	0	0	0	0.00905592	0	0	0.0136742	0.012552	0	0	0	0.0128158	0	0	0	0	0	0	0.00741439	0	0	0	0	0	0	0	0	0	0	0	0	0	0	0	0	0	0	0	0	0	0	0	0	0	0	0	0	0	0	0	0	0	0	0	0	0	0	0	0	0	0	0	0	0	0	0	0	0	0	0	0	0	0	0	0	0	0	0	0	0	0	0	0	0	0	0	0	0	0	0	0	0	0	0	0	0	0	0	0	0	0	0	0	0	0	0	0	0	0	0	0	0	0	0	0	0	0	0	0	0	0	0	0	0	0	0	0	0	0	0	0	0	0	0	0	0.00644188	0	0	0	0	0	0	0	0	0	0	0	0	0	0	0.00803547	0	0	0.00702743	0	0	0	0	0	0	0	0.00656346	0	0.00763629	0	0	0	0	0	0	0	0	0.00691951	0	0	0	0	0.00655623	0.0098299	0	0	0	0	0	0	0	0	0	0	0	0	0	0	0	0	0	0	0	0	0	0	0	0	0	0	0	0	0	0	0	0	0	0.00782123	0	0	0	0	0	0	0	0	0	0.0094655	0	0.0120164	0	0	0	0.0117231	0	0	0	0	0	0	0	0.0183179	0	0.00737067	0	0	0	0	0.0181091	0.0137125	0	0	0	0.0114455	0	0	0	0	0	0	0	0	0	0	0	0	0.0113441	0.0163561	0	0.00794021	0	0	0.00795236	0.00786006	0.00752843	0.00668649	0.00927672	0	0.00595587	0.00950281	0	0.00809108	0.00946545	0.00949339	0.00972519	0	0.00741495	0.00869483	0	0	0	0.00729236	0	0	0.0141205	0	0.0138629	0	0.02538	0.0169635	0	0	0	0	0.00735102	0	0.0130714	0.0144282	0.0266511	0.017669	0.00775378	0	0.0155613	0	0	0.0132062	0.0270853	0.0177746	0.00682905	0	0	0.00786815	0	0.0107231	0.0151898	0	0	0	0	0	0	0	0	0	0	0	0	0.00698324	0	0.00904148	0	0.00854714	0	0	0	0.0122293	0.0142512	0	0	0	0	0	0	0	0	0	0	0	0	0	0	0	0.00872102	0	0	0	0.022097	0	0	0	0	0	0	0	0.0138824	0	0	0	0	0	0.00999578	0.00759789	0	0	0	0	0	0	0	0.00836956	0.0289289	0	0.0123284	0	0.00629896	0.0112668	0	0.00725071	0	0.0382914	0.00612431	0	0.00665472	0.00598489	0.00865834	0	0.0372072	0.0102046	0.0257057	0	0.00826009	0.00681396	0.0063276	0.0391832	0.00922046	0.00639168	0	0.00654193	0	0.0270236	0	0	0	0	0	0	0	0	0	0	0	0.00684849	0.00714717	0	0	0	0	0.0160265	0	0	0	0	0	0	0	0	0	0	0.00814311	0	0.00888988	0	0	0.00611995	0.00706477	0.00684923	0	0	0	0	0	0	0	0.00638732	0.00790053	0	0	0.00906393	0	0	0	0	0	0	0	0	0	0	0	0.00963387	0	0	0	0.0162955	0	0	0.00971322	0	0	0	0	0.0190755	0	0	0	0	0	0	0	0.0188502	0.00750934	0	0	0	0	0	0	0	0	0	0	0	0	0	0	0	0	0.0089223	0	0.0103352	0	0.00661963	0	0.00744109	0.00920182	0	0	0	0.0400935	0	0	0	0.0124794	0	0.00664001	0.00546475	0	0.0118424	0	0.00433177	0	0	0	0	0.0051037	0.00674329	0.00536761	0	0.00480575	0.00803038	0.00547871	0	0.00594384	0.00613445	0.00512751	0.00794898	0	0	0	0	0	0	0	0	0	0.0104816	0.00626447	0	0.00495007	0	0	0.0091512	0.0114525	0	0.00665319	0	0.0124826	0	0	0.00511766	0	0	0.0100944	0.00557761	0.00459773	0	0	0.0107546	0	0	0.006823	0	0.0050708	0	0.00945048	0.0103368	0	0.01465	0.00810127	0.00712843	0	0	0	0.00957008	0.00448805	0	0.00531459	0	0	0	0	0.0069126	0	0.016957	0.22632	0.0179532	0.00502751	0	0	0.0261457	0	0.0263433	0	0.0273983	0.0151973	0	0.132208	0.00714849	0	0	0.0545059	0	0	0.0298814	0.0880559	0	0.0521656	0	0.00452152	0.0739538	0.00745002	0	0	0	0	0	0	0.00787494	0.00958054	0.0074771	0	0	0.0302587	0.020603	0	0	0	0	0	0.00435222	0	0.161206	0.0218646	0.133105	0	0	0.759714	0.0875013	0.110234	0	0	0	0.0318459	0.122639	0	0	0	0.119792	0	0.00636696	0	0	0	0	0	0	0.00656063	0.076153	0	0	0.204438	0.0141273	0	0	0.0753393	0.129659	0	0	0	0	0	0	0	0.0986721	0	0	0	0	0	0	0	0	0	0	0	0.00994173	0	0	0	0	0	0	0	0	0	0	0	0	0	0	0	0	0	0	0	0.00549195	0	0	0.013102	0.371749	0	0	0	0	0.0133478	0	0	0.0140532	0	0	0	0.0140017	0.159487	0	0	0	0.0113822	0.024934	0.00924721	0	0	0.301821	0	0.0125691	0	0	0	0	0.00429426	0	0	0	0	0	0	0	0.138244	0	0.0122128	0.0102091	0	0	0.0105919	0.00672563	0	0	0	0	0.011311	0.0116642	0	0.00599064	0	0.00756775	0	0	0	0	0	0	0	0	0	0	0.00782118	0	0	0.00959286	0	0.00834043	0	0	0	0	0	0	0	0	0	0	0.00580073	0	0.00554059	0	0	0.00586283	0	0	0	0	0	0	0	0	0	0.00537716	0	0	0	0	0	0	0	0	0	0	0	0	0	0	0	0	0	0	0	0	0	0.00697709	0	0
SGB_1577	T1900044587_TS20190053_bin.227	0.0101421	0	0	0	0.0102195	0	0.00780286	0	0	0.19909	0.00795987	0	0	0.0381655	0.00909524	0	0.0204321	0	0	0.00941992	0.0302455	0.00724436	0	0	0	0.0204729	0	0.24395	0	0	0	0.0406544	0	0.0122873	0.0122737	0	0.0104226	0.0430089	0	0	0.006604	0.402711	0.0246858	0	0	0.0113189	0	0.012217	0	0	0.0224688	0.0348616	0.33706	0.00963143	0.00745946	0.0126597	0	0.334273	0	0	0.031933	0.366854	0.00804515	0.0223286	0.0115627	0.0076926	0.00684474	0	0	0.00902945	0	0.0531774	0	0	0.00934286	0	0.0123493	0.00797496	0.0260876	0	0	0.00818654	0	0	0	0.00858842	0.00820938	0	0	0	0	0	0	0	0	0.0237345	0	0	0	0	0	0	0	0	0	0	0	0	0	0.00699155	0	0	0.247542	0	0	0	0	0	0	0	0.00793431	0.0197299	0.0122335	0.0125948	0.0177895	0.00670473	0	0	0.266968	0.277503	0	0	0.0209143	0	0.00710023	0	0.0155337	0	0	0	0	0.0223482	0.0165481	0.0332343	0	0	0	0	0	0.0145664	0.0819775	0	0	0	0.0374972	0	0	0.00759166	0.0183581	0.0312834	0	0	0	0.0165983	0.0383603	0.0146716	0.0149802	0.0832976	0.0452686	0.0768023	0.0146318	0	0.00717235	0	0.0153828	0.0438237	0	0.0079301	0.0174798	0.0082491	0.0132036	0.0259483	0	0.0121547	0	0.00697017	0	0.0753339	0.0183522	0	0.0283079	0	0.00993593	0.0557893	0	0	0.00648088	0.00766654	0.0613787	0.00776649	0	0	0	0	0	0	0	0	0.00665388	0.00977092	0	0	0	0	0.00737692	0	0	0	0	0	0	0	0.00820503	0	0	0.0103968	0	0	0	0	0	0	0.0112649	0.0114361	0	0	0.0104245	0	0.0100291	0.023347	0.0109902	0.00919467	0.0108854	0	0.0455087	0	0	0.00988129	0	0.028617	0.134426	0.0386338	0.00872132	0	0.0932303	0.0102104	0	0.0811365	0.0237121	0.00796316	0.0131073	0	0.0411691	0.00721215	0.0194937	0.0153943	0	0.00798081	0.0237258	0.0150085	0.0677765	0.0729882	0	0.0101445	0	0	0.0133276	0.00835305	0	0	0	0.00725506	0	0	0	0	0.59329	0	0	0	0	0.086905	0.00721697	0	0	0.00865841	0	0.00835846	0.0928824	0	0	0	0	0	0	0	0	0	0	0.0122025	0.00741004	0	0	0.0114936	0	0	0.0349698	0	0	0	0	0.10103	0	0.142307	0	0.0366266	0	0.0118969	0.133319	0.0131184	0.311899	0	0.0244984	0	0.778566	0	0	0	0.0100376	0.0112731	0	0.00937037	0.0102529	0.0960787	0	0.08719	0	0.175135	0	0.0454957	0.0222218	0	0	0.0308448	0.156721	0.0376103	0.0118874	0.0335713	0.0560887	0	0.0315416	0.0345437	0	0	0.172456	0	0	0	0	0	0	0	0	0	0	0	0	0	0	0	0	0	0	0	0	0	0	0	0	0	0	0	0	0	0	0	0	0	0	0	0	0	0	0	0	0	0	0	0	0	0	0	0	0	0	0	0	0	0	0	0	0	0	0	0	0	0	0	0	0	0	0	0	0	0	0	0	0	0	0	0	0	0	0	0	0	0	0	0	0	0	0	0	0	0	0	0	0	0	0	0	0	0	0	0	0	0	0	0	0	0	0	0	0	0	0	0	0	0	0	0	0	0	0	0	0	0	0	0	0	0	0	0	0	0	0	0	0	0	0	0	0	0	0	0	0	0	0	0	0	0	0	0	0	0	0	0	0	0	0	0	0	0	0	0	0	0	0	0	0	0	0	0	0	0	0	0	0	0	0	0	0	0	0	0	0	0	0	0	0	0	0	0	0	0	0	0	0	0	0	0	0	0	0	0	0	0	0	0	0	0	0	0	0	0	0	0	0	0	0	0	0	0	0	0	0	0	0	0	0	0	0	0	0	0	0	0	0	0	0	0	0	0	0	0	0	0	0	0	0	0	0	0	0	0	0	0	0	0	0	0	0	0	0	0	0	0	0	0	0	0	0	0	0	0	0	0	0	0	0	0	0	0	0	0	0	0	0	0	0	0	0	0	0	0	0	0	0	0	0	0	0	0	0	0	0	0	0	0	0	0	0	0	0	0	0	0	0	0	0	0	0	0	0	0	0	0	0	0	0	0	0	0	0	0	0	0	0	0	0	0	0	0	0	0	0	0	0	0	0	0	0	0	0	0	0	0	0	0	0	0	0	0	0	0	0	0	0	0	0	0	0	0	0	0	0	0	0	0	0	0	0	0	0	0	0	0	0	0	0	0	0	0	0	0	0	0	0	0	0	0	0	0	0	0	0	0	0	0	0	0	0	0	0	0	0	0	0	0	0	0	0	0	0	0	0	0	0	0	0	0	0	0	0	0	0	0	0	0	0	0	0	0	0	0	0	0	0	0	0	0	0	0	0	0	0	0	0	0	0	0	0	0	0	0	0	0	0	0	0	0	0	0	0	0	0	0	0	0	0	0	0	0	0	0.00956763	0	0	0	0	0	0	0	0	0.009962	0	0	0	0	0	0	0	0	0	0	0	0	0	0	0	0	0	0	0	0	0	0	0	0	0	0	0	0	0	0	0	0	0	0	0	0	0	0	0	0	0	0	0	0	0	0	0	0	0	0	0	0	0	0	0	0	0	0	0	0	0	0	0	0	0	0	0	0	0	0	0	0	0	0	0	0	0	0	0	0	0	0	0	0	0	0	0	0	0	0	0	0.00794631	0	0	0	0	0	0	0	0	0	0	0	0	0	0	0	0	0	0	0	0	0	0	0	0	0	0	0	0.00830096	0	0	0	0	0	0	0	0	0	0	0	0	0	0	0	0	0	0	0	0	0	0	0	0	0	0	0	0	0	0	0	0	0	0	0	0	0	0	0	0	0	0	0	0	0	0	0	0	0	0	0	0	0	0	0	0	0	0	0	0	0	0	0	0	0	0	0	0	0	0	0	0	0	0	0	0	0	0	0	0	0	0	0	0	0	0	0	0	0	0	0	0	0	0	0	0	0	0	0	0	0	0	0	0	0.0110897	0	0	0	0.00641652	0	0	0	0	0	0	0	0.0185138	0	0	0	0	0	0	0	0	0	0	0	0.126881	0	0.00821641	0	0	0	0	0	0	0	0	0	0	0	0.0263342	0	0	0	0	0	0	0	0	0	0	0	0	0	0	0	0	0.174443	0	0	0	0	0	0	0.0367301	0	0	0	0	0	0	0	0	0	0	0	0	0	0.0362662	0	0	0	0	0	0	0.00782207	0	0.132502	0	0.108	0	0.126142	0.00714545	0	0	0	0	0	0	0	0.106786	0	0.0145483	0.138828	0	0	0	0	0	0	0	0	0	0	0.00752112	0	0.0322623	0.00730535	0	0.00963434	0	0	0	0	0	0	0	0	0.131152	0	0	0	0.0171206	0.0210353	0	0	0	0	0.00705336	0	0	0.0134449	0	0	0	0.0184042	0	0	0	0	0	0	0	0	0	0	0	0.0949066	0	0	0	0	0	0	0	0	0	0.131553	0	0	0	0	0	0.00933598	0	0	0	0	0	0	0.0334799	0	0	0	0	0	0	0	0	0	0.0122541	0	0	0.0100325	0	0	0	0	0	0.0137932	0	0	0.0312186	0	0	0	0	0.00637733	0	0	0	0.184522	0	0	0.0496474	0	0	0	0	0	0.0492255	0	0	0.0569735	0	0	0	0.0521094	0	0	0	0	0.0447947	0	0	0	0	0.00904281	0	0.0581774	0	0	0	0	0.1128	0	0	0.00591971	0	0	0	0	0	0	0.00542232	0	0	0	0	0.00634334	0	0	0	0	0	0	0	0.0552978	0	0	0	0.0149238	0	0	0	0	0	0	0	0	0	0	0.00815311	0.0266459	0	0.0251768	0	0.0448068	0.0778741	0	0.625135	0	0.0937605	0.00857095	0.00756475	0.0120645	0	0.0394493	0	0	0	0	0	0	0.00964908	0	0	0	0	0.0410766	0	0.0280884	0.010778	0.00847917	0.0140137	0	0	0	0	0	0.0471198	0	0	0	0.0451069	0.0460263	0	0	0.0140419	0	0	0	0	0.0206991	0.142171	0
SGB_1578	T1900044589_TS20190055_bin.171	0.00873364	0.00709118	0	0	0.0122685	0.0210822	0.00789584	0.0058597	0.00703766	0.0118157	0.025684	0.093274	0.151483	0.0801453	0	0.0252562	0.0120906	0.0316759	0.0126171	0.00955448	0.00907214	0.0167783	0.103732	0	0.0160279	0.00715561	0.0233761	0.011744	0.0168788	0.0373582	0	0.074868	0.0167863	0.0350846	0.025252	0.0596274	0.0120311	0.0756952	0.116669	0.00911161	0.334926	0.0771018	0.0887914	0.321482	0.00679011	0.130207	0.0354526	0.0379031	0.0404121	0.059626	0.0711166	0	0.0634942	0.0935368	0.360349	0.0392113	0.0936049	0.0710627	0.0171511	0.335778	0	0.0700458	0.087776	0.0871858	0.0430446	0.0740169	0.067691	0.0185509	0.26074	0.103917	0.217461	0.22233	0.345124	0.195131	0.11753	0.184983	0.040662	0.320615	0	0	0.0409357	0	0.0251119	0	0	0	0.0542717	0.0599533	0	0	0	0	0.0980529	0	0.072987	0	0.00862578	0	0	0	0.0178156	0	0.0224311	0	0.0344956	0.0457546	0.0500173	0	0.0337498	0.0566581	0	0	0.0368918	0.0116865	0.0633879	0.0483678	0.027557	0.0206826	0.0192003	0.0271427	0.0242425	0.0713031	0.0214899	0.0221161	0.0761901	0.0566892	0.071258	0.00956032	0.0320005	0.0308858	0.0219433	0.13897	0.0663283	0.0616378	0.0558436	0.0277035	0.0777852	0.0155655	0.0488345	0.0106624	0.00809283	0.014704	0.0365723	0	0.233203	0	0.00757259	0.0598136	0.0183598	0.0359474	0.009413	0.256144	0	0.0504947	0	0.0331538	0.0443271	0.0983483	0.0170965	0.00756083	0.0637441	0.0739839	0.114391	0.0924418	0.0472905	0	0.0194792	0.0633	0.044977	0.0600672	0	0.00718429	0.0211205	0.0773008	0.00760436	0.0468078	0.00832599	0.0204973	0.0801349	0.0195753	0	0.00736872	0.0442933	0	0.0058762	0.0853811	0	0.0516219	0.112627	0.0821127	0.0150972	0.0685988	0.102011	0.0121223	0.0143841	0.0173655	0.0173787	0.08782	0.0556972	0.0715406	0.0330508	0.186624	0.129692	0	0.0379803	0.0167705	0.0133653	0.0457934	0.235239	0.0123222	0.0177849	0.0122597	0.129135	0.0231241	0.0345944	0.0116761	0.0120021	0.0109762	0.129855	0.0171836	0.0338702	0.188952	0.136237	0.0494572	0.0181188	0.0250799	0	0.0309732	0.122558	0.144715	0.0220247	0.243265	0.0273856	0.0365237	0.0145308	0.0129396	0.0323783	0.0122026	0.0151573	0.0369996	0.013169	0.0509516	0.0161785	0	0.27464	0.0127154	0.0381971	0.0105209	0.027712	0.0978944	0.0155403	0.00725127	0.0362023	0	0.0431745	0.0139411	0.053465	0.0132726	0.0418664	0.0113163	0.0100422	0.0196452	0.262201	0.0217255	0.0302672	0.0695015	0.116074	0.0289523	0.069707	0.00846051	0.0113343	0.0129999	0.142922	0.122673	0.150023	0.393243	0.210577	0.381583	0.0417069	0.0304003	0.0439461	0.252197	0.405984	0.0798234	0.143316	0.145173	0.0282059	0.281944	0.141656	0.0968744	0.0820203	0.11334	0.37213	0.0292536	0.267356	0.391848	0.035659	0	0.12381	0.0961123	0.0736583	0.254647	0.0343267	0.0697431	0.0652928	0.0341173	0.237018	0.137532	0.0268556	0	0.251571	0.0171993	0.0624381	0.0133521	0.0252314	0.167421	0.0408476	0.0873702	0.0167077	0.0160508	0.120069	0.0704653	0.0558031	0.0241357	0.184486	0.0648967	0.104563	0.173853	0.0451086	0.194619	0.00674929	0.0125787	0.0201328	0.00879422	0.0140608	0.0624184	0.00704578	0.010019	0.0135647	0.0298774	0	0.0179755	0.0164061	0.0181618	0.0142856	0.0178996	0	0.0218788	0.0168598	0.0150242	0.019256	0.0152048	0.00752712	0.0381531	0.0210593	0.0320996	0.0434639	0.0253403	0.0838938	0.0309752	0.0267175	0.0392901	0.0089706	0.00845842	0.0177567	0.0763724	0	0.0523487	0	0	0	0	0	0	0	0	0	0	0	0	0	0	0	0	0	0	0	0	0	0	0	0	0	0	0	0	0	0	0	0	0	0	0	0	0	0	0	0	0	0	0	0	0	0	0	0	0	0	0	0.0110031	0	0.0151674	0	0	0.00873201	0	0.0256437	0.0170029	0.0101109	0	0.0247535	0.0153047	0	0.0128059	0	0.0120174	0.0108104	0	0	0.0134361	0.0138389	0.0141237	0.0113867	0.0119007	0.0105082	0	0	0.0240652	0	0.0182045	0	0	0.016008	0	0	0.0637466	0	0	0	0.0252386	0.0185638	0	0.0116106	0.00803012	0	0.0319116	0.0188115	0.012676	0.0145412	0	0	0	0	0	0	0	0.0191518	0.0209197	0.0154958	0	0.0111306	0	0	0.0247356	0	0.0119512	0	0.0120275	0.0633644	0	0.0112867	0	0.0108527	0	0.0139244	0	0	0	0	0	0.0288389	0.00956873	0	0.0140565	0	0	0	0	0.0325734	0	0	0	0	0	0	0	0	0	0	0.00822014	0	0.0164998	0	0	0.0260129	0	0	0.0228189	0.0132759	0	0.0153971	0.0281395	0.0108235	0	0	0	0	0	0	0	0.0213571	0	0	0.00921439	0	0	0.0237876	0	0	0	0	0	0	0	0	0	0	0.0142865	0.022746	0	0	0	0	0	0	0	0	0	0	0.0357693	0	0	0	0	0	0	0.0114066	0	0	0	0.0140026	0	0	0	0.0103177	0.0150436	0.0129931	0.0103844	0	0	0.0139909	0	0	0	0	0	0	0.00875042	0	0	0.00823694	0	0.016764	0	0.0105402	0.0146417	0	0	0	0	0	0	0	0	0	0	0	0	0	0	0	0	0	0	0	0	0	0	0	0	0	0	0	0	0	0	0	0	0	0	0	0	0	0	0	0	0	0	0	0	0	0	0	0	0	0	0	0	0	0	0	0	0	0	0	0	0	0	0	0	0	0	0	0	0	0	0	0	0	0	0	0	0	0	0	0	0.0225157	0.0153236	0	0.0104014	0.0137385	0	0	0.0153082	0	0.012822	0.0134732	0	0	0	0	0.0136584	0.0156326	0	0	0	0.0205712	0	0.013632	0.0224268	0	0.0152513	0	0	0.0194864	0	0.00877852	0	0	0	0	0	0.0175553	0	0.0221807	0.01556	0	0.0233017	0.0209723	0.0155632	0	0.0131815	0.0133635	0	0.011911	0.0529845	0.0078304	0	0.0260813	0	0	0	0	0	0.0196599	0	0.0206451	0	0.0140966	0.0137795	0	0	0	0.0147098	0.0156192	0	0	0	0	0.0248239	0	0.019021	0.0288407	0.00975886	0.0109687	0	0	0	0	0.0178846	0.0184415	0.00939268	0.04637	0.0187145	0.0443259	0.0483799	0	0.0499846	0.0422514	0	0.0703334	0.0290246	0.0815378	0.0542639	0.0480579	0.0256298	0.0765775	0.0220948	0.00715451	0.0605283	0.0487911	0.0394922	0.0443667	0	0	0	0.0390465	0.159701	0.0392401	0.0468799	0.0075006	0.00898337	0	0.0177603	0.0215333	0	0.0117437	0.0156513	0	0.0160665	0	0	0	0.0265733	0.0282996	0	0	0.0100769	0.0102557	0.0136737	0	0.0392159	0	0	0	0.0444555	0	0.00699812	0	0.0220103	0	0	0	0.00765076	0	0	0	0	0	0	0	0.0260696	0	0	0	0	0.00889551	0	0.00912216	0.00744892	0	0.00782706	0	0	0	0	0	0.0325046	0	0.00838764	0	0.0212159	0	0.0263508	0.00898106	0	0.00910887	0.00851384	0	0.0217318	0	0.026863	0	0.022873	0	0.0140265	0.00949978	0	0	0.0194156	0	0	0	0	0	0.0319643	0.00673848	0	0.0258876	0	0.0250301	0	0.0117538	0.015139	0.0306652	0.020258	0.0401731	0	0	0	0	0.0115861	0.0385543	0.0260625	0.0391266	0.0191306	0	0	0.0150869	0	0.0142674	0.0448774	0.0115654	0.148573	0	0.0307839	0	0.0203481	0	0	0	0.018748	0	0	0.0424095	0	0.0289902	0.0349017	0.0414218	0	0.0140869	0.061615	0.0696663	0.0678818	0	0	0	0	0	0	0	0.0620459	0.0075416	0	0.0348185	0	0	0.0111036	0	0	0	0	0	0	0.0124388	0	0.0804402	0	0	0.0110283	0.00802561	0	0.0601058	0	0.0730836	0	0.0110886	0	0	0	0	0.00768274	0	0	0	0.0108629	0.015965	0.00904893	0	0.0147282	0.0100762	0.0107996	0.00998956	0	0	0.0177455	0.0608805	0.0186752	0.0161819	0.0104331	0.0108124	0.0248466	0.0448234	0.00760389	0.014815	0.0461294	0	0.00914335	0.0173198	0.0240732	0	0.0533324	0.0627907	0.0117091	0.0549248	0	0.059595	0	0.0112153	0.0131852	0	0.0123482	0	0.0132562	0.0184274	0.00725781	0.00873679	0	0.0123722	0.0085565	0	0	0.0123052	0.00961234	0.0163635	0	0.0121392	0	0	0.0272294	0	0	0	0	0	0	0	0	0	0	0	0.0193302	0	0	0	0	0.0100638	0	0	0	0	0	0	0.0151671	0	0.0205494	0	0.00915298	0.0182799	0	0	0	0	0.0446765	0	0	0	0	0	0	0.0262892	0.0412345	0.038657	0	0.0258849	0	0	0.147653	0.116308	0.165552	0.117303	0	0.276073	0.234078	0.0722489	0	0.0396249	0	0	0.00524817	0	0.0071617	0	0.00769086	0	0	0	0	0.0160163	0	0	0.00771803	0	0	0	0.00516377	0	0.0093047	0	0	0.0196805	0.0100519	0	0	0	0	0	0.0119002	0	0.00800231	0	0	0.00548455	0.00714623	0	0	0	0.0134411	0	0	0	0	0	0	0.00691037	0	0	0	0	0.00811518	0	0.0103369	0.00519288	0	0	0.0064546	0	0.0067326	0.00521768	0.00505658	0	0	0	0	0	0	0.00621592	0	0	0.0106621	0.0193321	0.0615548	0.0822565	0	0.0255764	0.055492	0.053352	0.057906	0.431215	0.0547374	0	0.0111457	0	0.0240407	0.00485125	0.035466	0.049418	0.00701858	0.00902567	0.0755751	0	0.00882678	0.0163678	0.0141503	0	0.0427752	0.0254857	0.0133398	0.018846	0.0114715	0.477605	0.0650349	0.0156926	0	0	0.0149853	0.0763496	0.0191735	0.0639697	0.130914	0.166807	0.0252736	0.00695524	0	0.342337	0.0302619	0.11407	0.0521062	0.077823	0.0125971	0.0084921	0.199417	0	0.0118978	0.0122515	0.0113933	0.0212432	0.0176738	0.00777237	0.267528	0.00720631	0.0541549	0.244979	0.0582724	0.00862315	0	0.460273	0.0589385	0.285377	0.0431683	0.0139485	0	0.0854115	0.0291441	0.158043	0.0793645	0.0120294	0.0147513	0	0.0100758	0	0.138321	0.0402544	0.0484678	0.11382	0.0805173	0.265293	0	0	0.146875	0.0968586	0	0	0	0	0	0.00764782	0.0111642	0	0	0.0159133	0.49295	0	0.0836906	0.0644647	0	0.0584236	0.00545305	0.0340841	0.0816627	0	0.208332	0	0.117652	0.0526863	0.016766	0	0.0815649	0.131793	0	0.195216	0	0.00887582	0	0.0831264	0.044727	0.0314673	0.168591	0	0.560067	0.142225	0.0334197	0.134027	0	0	0	0.15306	0.0125422	0	0.170399	0	0.0591071	0	0.136921	0	0.0165947	0	0	0.146848	0.0673058	0.00824834	0.0118795	0	0.203723	0	0.164165	0	0	0	0	0.0183958	0.0671514	0.0115121	0.00626601	0	0	0	0	0	0.00754212	0.00511701	0.209632	0.00974635	0	0.0378077	0.0255443	0.0715225	0.056962	0.34992	0	0.00630301	0	0	0.015962	0	0	0.552614	0	0.0101837	0	0	0	0	0	0	0.00830064	0	0.00901675	0.0279387	0.0271548	0	0.0232451	0	0	0.0102097	0	0.00906478	0	0	0.00584827	0	0	0	0	0.00750563	0.00580437	0.00792369	0.00638289	0	0.00611559	0.00590198	0.00858642	0.00616374	0.00903871	0	0.00650293	0	0.00858914	0.0160889	0	0.0113886	0.0166104	0.0152304	0.010708	0	0	0	0	0	0	0	0	0	0.00539385	0	0.00610454	0.0281445	0	0	0.00726174	0.00698402	0.00992691
SGB_1579	T1900044591_TS20190057_bin.184	0	0	0	0.0863214	0	0.0220436	0	0	0.0171795	0.0308481	0	0.0844705	0.0114002	0.191123	0	0.0115504	0	0.0181123	0.00700796	0	0	0	0	0.180065	0.0194347	0.0536072	0	0.0320983	0.0976045	0.0162358	0	0.172261	0	0	0.00850661	0.154601	0	0.184464	0.0384271	0.00613514	0.00567255	0.17382	0.0261901	0.17437	0.0476218	0.0562446	0	0	0	0.0520314	0.0975105	0	0.164986	0.018017	0.123336	0	0.516672	0.156502	0.0158147	0.00703876	0	0.168013	0.0173899	0.0251319	0	0.0439443	0.0359582	0.03388	0.26098	0.564748	0.22797	0.0488494	0.116693	0.117282	0.0553718	0.108231	0	0.11392	0.0461151	0.0239495	0	0.7298	0.00696893	0	0.0159685	0.611017	0.0332147	0.0189849	0.0659871	0	0.029516	0.182235	0.0691861	0.0204683	0.0413826	0.0332632	0.0354018	0.0724143	0.162521	0.523907	0.273859	0.0706378	0.28869	0.027499	0.0469977	0.0302243	0.037191	0.0993359	0.0292226	0.0582758	0.162331	0.0750227	0	0	0.0101756	0.481641	0	0	0	0.015984	0.0248925	0.0692645	0.1569	0.148114	0.0707694	0.627908	0.0109292	0	0.0929517	0.101195	0	0.103434	0.0678719	0.0114222	0.669865	0.17983	0.0293728	0	0.0692355	0	0.0341851	0.0452155	0	0.0106002	0.0134392	0	0.0346995	0	0.015262	0	0.0141317	0.0149536	0	0	0.00912456	0.216283	0	0.0833205	0.0464128	0	0.15409	0.0119889	0	0.00708845	0.00826703	0.0134951	0.223487	0	0.00975201	0	0.0130251	0	0.00632901	0.0101363	0	0.0101027	0	0.00613823	0.00619253	0.00802692	0.0134283	0	0	0.0116595	0	0.0847976	0	0	0	0.00821384	0.052343	0	0	0	0	0.011273	0	0.0844358	0	0	0.0574503	0.013395	0.0330145	0.146974	0.436124	0.0940934	0.0252511	0.258917	0.0379942	0.103464	0.0887206	0.0261091	0.0733951	0.0218918	0.0405653	0.0759625	0.024992	0.0263225	0.0804912	0.0866252	0.0397304	0.40424	0.107613	0.203528	0.0501794	0.103582	0.196155	0.0360368	0.0983122	0.190059	0.0237543	0.034033	0.196949	0.0533009	0	0.0171065	0	0.01848	0.0179016	0.0382823	0.0156582	0.0124138	0.0188852	0.0847023	0	0.020271	0.00770035	0	0.0811231	0.00690233	0.0170752	0.0723247	0	0.0839314	0.02363	0.0187428	0.0219525	0	0.0376161	0.0216402	0.00607606	0.0140048	0	0	0.0405841	0.0254541	0.00686104	0	0.0357337	0.034718	0.120919	0	0.0883892	0.0304055	0.0933698	0.129792	0.244301	0.125941	0.12689	0.0142369	0.137745	0.212419	0.0468449	0.704748	0.0921552	0.0989995	0.300615	0.159668	0.090827	0.101945	0.282633	0.119944	0.122222	0.197939	0.215499	0.12591	0.106556	0.0721346	0.120975	0.110148	0.584793	0.161328	0.0984434	0.237756	0.0167605	0.112302	0.190586	0.0786672	0.0119426	0.0923027	0.202337	0.0673801	0	0.0667945	0.0690504	0	0.0245356	0	0.0260419	0	0.0144205	0.00973778	0.0230057	0.0311668	0.221048	0.0460862	0.0407107	0	0.0110408	0.246233	0.0291345	0.0524914	0.0115732	0	0.0575857	0.0109182	0.0111034	0.0150304	0	0.010551	0.011142	0.0457601	0.0280757	0.0108297	0.00690743	0.00848343	0.0128223	0.0120659	0.0070611	0.0510669	0.0189715	0.0412904	0.0095423	0	0.00948891	0.00782033	0.0509306	0.00729646	0.00751378	0.0468646	0.0666237	0	0.134547	0.0152151	0.0100439	0.0102528	0.00988611	0.0178169	0	0	0	0	0	0	0	0	0	0	0	0	0	0	0	0	0	0	0	0	0	0	0	0	0	0	0	0	0	0	0	0	0	0	0	0	0	0	0	0	0	0	0	0	0	0	0	0	0	0	0	0	0.0115004	0	0	0.0124342	0	0	0	0	0	0	0	0	0	0	0	0	0	0	0.010885	0	0	0	0.0083017	0	0	0	0	0.0195746	0	0	0	0	0	0	0	0	0	0	0	0.016345	0	0	0	0	0	0	0	0	0	0.017503	0	0	0.0194129	0	0	0.00760764	0	0	0	0.0103448	0	0	0.0098411	0.0180703	0	0.00859145	0	0	0	0	0	0	0	0	0	0	0.0371791	0.00941928	0	0	0	0	0	0	0.00832006	0	0	0	0	0	0	0	0	0	0	0	0	0	0	0	0	0	0	0	0.0143716	0	0.0204731	0	0	0.0205117	0	0.0164013	0	0.0380814	0	0	0	0.00849757	0	0.0360308	0.0195404	0	0	0	0	0	0.0197043	0	0	0	0	0	0	0	0	0	0	0	0	0	0	0	0	0.00896531	0.00955417	0	0	0	0	0	0	0	0	0	0.022396	0	0	0	0	0.0588605	0	0	0	0.0376851	0	0	0	0	0	0	0.0139079	0	0.0169657	0.0142211	0.00927429	0	0	0	0	0.0155952	0	0.00825636	0	0	0	0.012425	0	0.0107488	0	0	0	0	0	0	0	0	0	0	0	0	0	0	0	0	0	0	0	0	0	0	0	0	0	0	0	0	0	0	0	0	0	0	0	0	0	0	0	0	0	0	0	0	0	0	0	0	0	0	0	0	0	0	0	0	0	0	0	0	0	0	0	0	0	0	0	0	0	0	0	0	0	0	0	0	0	0	0	0.0123265	0	0	0.0126592	0	0	0	0	0.0131154	0.0118043	0	0	0	0	0.011131	0	0.0219857	0	0	0	0	0.0121857	0.0144484	0	0	0	0	0	0.015675	0	0	0	0	0	0.0204947	0	0.0113552	0	0.0108906	0	0	0.0145396	0.0138778	0	0.0106721	0.0102347	0	0.0112523	0	0	0	0	0	0	0	0	0	0	0	0	0	0	0	0	0	0	0.0075644	0	0	0	0	0	0	0	0	0	0	0	0	0	0	0	0.00719242	0	0	0	0	0	0	0	0	0	0	0	0	0	0	0	0	0	0	0	0	0	0	0	0	0	0	0	0	0	0	0.0093915	0	0	0	0	0	0	0	0	0	0	0	0	0	0	0	0.0228358	0.0224002	0	0	0	0	0	0	0	0	0	0	0.0073351	0	0	0	0	0	0	0	0	0	0	0	0	0.00781107	0	0.0135026	0	0	0	0	0	0.00667365	0	0	0	0	0	0.00804345	0	0	0	0	0	0	0	0	0	0	0	0	0	0	0	0	0.00716156	0	0	0	0	0	0	0	0	0	0	0	0	0	0	0	0	0.0138116	0	0	0	0	0.0076031	0	0	0	0	0	0	0	0.0184806	0	0	0	0	0	0	0	0	0.0165669	0	0	0	0	0	0.0157763	0.00803738	0.0423013	0.0206832	0	0	0	0.034497	0.0100991	0	0	0.0319026	0	0	0	0	0	0.0130475	0	0	0.0110075	0.0114668	0	0	0	0	0.0137811	0	0.0108127	0	0.0076016	0	0	0	0	0	0	0.00748599	0	0	0	0	0.00760994	0	0	0	0	0	0	0.00714672	0	0	0	0	0	0	0.0113446	0	0	0	0	0	0	0	0	0	0	0	0	0	0	0.0115493	0	0	0	0	0	0	0	0	0	0.00739204	0	0	0	0	0	0	0	0	0	0	0	0	0	0	0	0.0130254	0	0	0	0	0	0	0	0	0	0	0	0	0	0	0	0	0	0.00997814	0	0	0	0	0	0.0065439	0	0	0	0.00748441	0	0	0	0	0	0	0	0	0	0	0	0	0	0	0	0	0	0	0	0.0115039	0	0	0	0	0	0	0	0	0	0	0	0	0	0	0.0757249	0.232237	0.19254	0.0126969	0.227714	0.0335555	0.396996	0.0605749	0	0	0	0	0	0	0.00899772	0.0237608	0	0.0160412	0.0267107	0	0.00833536	0	0.00761724	0	0	0.0245354	0.0268883	0	0	0	0	0.00756779	0.905416	0	0.130627	0.00630019	0.0114182	0.13274	0.0112695	0.00689372	0	0	0	0	0.0081703	0	0.0127742	0.0245612	0	0	0.155404	0	0	0	0.00722048	0.0196535	0	0.00867089	0	0	0.81363	0.0189918	0	0.00665639	0	0	0	0	0	0.00981087	0.0114069	0.0215362	0	0.00787718	0	0.00664242	0	0	0.0190376	0	0	0.0190372	0	0.00649955	0.00714563	0.0132956	0	0.0886786	0.0447695	0	0.0465171	0.00824934	0.0407297	0.00956738	0.0955215	0.0132019	0.108502	0.353207	0	0.0375515	0	0	1.39155	0.0138317	0	0	0	0	0	0.00732399	0	0.256238	0	0.00956601	0.00658964	0	0	0.00681149	0	0	0	0	0	0.341609	0.0393653	0.0403227	0	0.00775095	0	0	0.0164252	0	0.170766	0.0643847	0.112319	0.0752526	0.00710379	0	0.0508568	0.00987435	0	0.00676456	0	0.0844369	0.013467	0	0.0982265	0.0164249	0.752984	0.00656707	0.0532948	0	0.085664	0.00797208	0	0	0	0	0	0	0.00806715	0	0	0.0361815	0.112834	0	0.0520673	0	0.157549	0	0.0768505	0.272802	0	0	0.125581	0.170912	0	0.16723	0	0.0453222	0.0555779	0	0.031171	0.0199894	0.00758665	0.0438348	0	0	0	0	0.392563	0	0	0.091952	0	0	0	0.170805	0	0	0	0.0340595	0.0220949	0	0	0.148454	0.42442	0	0	0.0219441	0	0	0	0.0500558	0.129797	0.0113743	0.051134	0	0	0.0525418	0	0.0890122	0.0598022	0	0	0	0.053203	0.478153	0	0	0	0.0451137	0	1.66307	0	0	0.0152528	0.0800146	0.0570493	0.0126007	0	0.0514664	0	0.230816	0	0	0.177612	0	0	0	0	0.370921	0	1.38174	0	0	0	0	0.434292	0	0	0	0	0	0	0.108298	0.518685	0	0	0	0.408918	0	0	0	0.905641	0	0	0	0	0.0803071	0.00801038	0	0.00792028	0	0.00780412	0	0.0117879	0.225503	0.0354287	0	0	0.148225	0.395777	0	0	0.0949833	0.371359	0	0	0	0	0.0859158	0	0.365918	0.446404	0	0.31481	0.0535266	0.171461	0.185821	0.608666	0.0108257	0.0131232	0	0.159387	0.134123	0	0.052532	0.034	0.10009	0	0	0.0244896	0.152699	0.154394	0	0.0303846	0.0237994	0.0533435	0	0.0216063	0.0204831	0.527311	0.0469542	0
SGB_1580	T1900044597_TS20190063_bin.89	0	0.0142486	0	0	0	0.00708504	0	0	0.0103334	0	0	0	0	0.0423002	0.05256	0	0	0	0	0	0	0	0.0267959	0.0545523	0	0	0.0556726	0.00660015	0.064647	0.00716763	0.00731455	0.048399	0	0	0	0	0	0.0481176	0.0458008	0.00592292	0	0.0563144	0.00628105	0	0	0.0507848	0	0.00961192	0	0	0.00989092	0.00864329	0.0478932	0.339088	0.00643069	0.00850341	0.0221544	0.0494242	0	0	0.00741496	0.0543625	0.338016	0.00609266	0	0	0	0	0.0116092	0.0208599	0.0117466	0.0223062	0.0177435	0.00685118	0.0466685	0.00774697	0	0	0	0	0	0	0	0	0	0	0	0	0	0	0	0	0	0	0	0	0	0	0	0	0	0	0	0	0	0	0	0	0	0	0	0	0.0322379	0	0.006522	0.0103256	0	0.00892483	0.00981769	0.00883812	0.00793447	0.0576093	0	0	0.0455968	0.00960999	0	0	0	0	0	0	0.0569108	0.00624031	0.0108679	0	0.0308863	0	0	0	0	0.00876418	0	0	0.00781951	0	0	0	0	0	0	0.00667176	0	0.00767784	0	0.00871468	0.00833018	0.00628721	0	0.0086572	0.0073679	0.00740078	0	0.00674891	0	0	0.00798205	0	0	0	0	0	0.00647762	0	0.00662363	0.00588901	0	0.00586781	0.00902281	0.00778813	0	0.0102125	0.0105115	0	0	0.00582219	0	0	0	0	0.0112926	0.00769647	0.00696935	0.0266528	0	0	0.0065153	0	0	0.00959077	0	0	0	0	0	0	0.00670826	0	0.00627562	0	0	0.00731759	0	0	0	0	0.00705407	0.00864018	0	0	0	0	0	0	0	0	0	0	0	0	0	0	0.00772718	0	0	0	0.0392676	0	0	0.0303028	0	0	0	0	0	0	0	0	0.00733564	0	0	0.0623618	0.0403348	0	0	0	0	0	0.0291443	0	0	0.00678357	0	0	0	0	0	0.0280327	0	0	0	0	0	0	0	0	0	0	0	0.0177244	0	0.00690971	0.00709175	0.00766415	0	0	0	0	0	0	0	0	0	0	0.00650339	0	0	0	0	0	0.00666294	0	0	0	0	0	0	0	0.0213651	0	0.00662013	0	0	0	0	0	0	0	0	0	0.0163979	0.0141525	0.0092593	0	0	0	0	0.0142996	0	0	0.00758461	0	0.00817371	0	0	0	0	0	0.00752134	0	0	0.0106431	0.0165419	0.0343492	0	0.0352886	0	0	0	0.0395803	0	0	0	0	0	0	0	0	0.0251542	0	0	0	0	0	0	0	0	0	0	0	0	0	0	0	0	0	0	0	0	0	0	0	0	0	0	0	0	0	0	0	0	0	0	0	0	0	0	0	0	0	0	0	0	0	0	0	0	0	0	0	0	0	0	0	0	0	0	0	0	0	0	0	0	0	0	0	0	0	0	0	0	0	0	0.0106325	0	0.0100344	0	0	0	0	0.0104184	0.00983056	0	0	0	0	0	0	0	0	0	0	0	0	0	0	0	0	0	0	0	0	0	0	0	0	0	0	0	0	0	0	0	0	0	0	0	0	0	0	0	0	0	0	0	0	0	0.00869651	0	0	0	0	0	0	0	0	0	0	0	0	0	0	0	0	0	0	0	0	0	0	0	0	0	0	0	0	0	0	0	0	0	0	0	0	0	0	0	0	0	0	0	0	0	0	0	0	0	0	0	0	0	0	0	0	0	0	0	0	0	0	0	0	0	0	0	0	0	0	0	0	0	0	0	0	0	0	0	0	0	0	0	0	0	0	0	0	0	0	0	0	0	0	0	0	0	0	0	0	0	0	0	0	0	0	0	0	0	0	0	0	0	0	0	0	0	0	0	0	0	0	0	0	0	0	0	0	0	0	0	0	0	0	0	0	0	0	0	0	0	0	0	0	0	0	0	0	0	0	0	0	0	0	0	0	0	0	0	0	0	0	0	0	0	0	0	0	0	0	0	0	0	0	0	0	0	0	0	0	0	0	0	0	0	0	0	0	0	0	0	0	0	0	0	0	0	0	0	0	0	0	0	0	0	0	0	0	0	0	0	0	0	0	0.00681853	0.00806953	0	0	0	0	0	0	0	0	0	0	0	0	0	0	0	0.00870438	0	0.00806528	0.00707399	0	0	0	0	0	0	0	0.00826554	0	0	0	0	0	0	0	0	0	0	0	0	0	0	0	0	0	0	0	0	0	0	0	0	0	0	0	0	0	0	0	0	0	0	0	0	0	0	0	0	0	0	0	0	0	0	0	0	0	0	0	0	0	0	0	0	0	0	0	0	0	0	0	0	0	0	0	0	0	0	0	0	0	0	0	0	0	0	0	0	0	0	0	0	0	0	0	0	0	0	0	0	0	0	0	0	0	0	0	0	0	0	0	0	0	0	0	0	0	0	0	0	0	0	0	0	0	0	0	0	0	0	0	0	0	0	0	0	0	0	0	0	0	0	0	0	0	0	0	0	0	0	0	0	0	0	0	0	0	0	0	0	0	0	0	0	0	0	0	0	0	0	0	0	0	0	0	0	0	0	0	0	0	0	0	0	0	0	0	0	0	0	0	0	0	0	0	0	0	0	0	0	0	0	0	0	0	0	0	0	0	0	0	0	0	0	0	0	0	0	0	0	0	0	0	0	0	0	0	0	0	0	0	0	0	0	0	0	0	0	0	0	0	0	0	0	0	0	0	0	0	0	0	0	0	0	0	0	0	0	0	0	0	0	0	0	0	0	0	0	0	0	0	0	0	0	0	0	0	0	0	0	0	0	0	0	0	0	0	0	0	0	0	0	0	0	0	0	0	0	0	0	0	0	0	0	0	0	0	0	0	0	0	0	0	0	0	0	0	0	0	0	0	0	0	0	0	0	0	0	0	0	0	0	0	0	0	0	0	0	0	0	0	0	0	0	0	0	0	0	0	0	0	0	0	0	0	0.00625675	0	0	0	0	0	0	0	0	0	0	0	0.00630799	0	0.00614108	0.00900522	0	0	0.00659784	0.00635106	0	0.00548988	0.00827328	0.00930249	0.00636804	0	0.00911236	0	0.00671663	0.0107464	0.00598646	0.00662162	0.00506055	0	0.00465572	0	0	0.00603802	0	0.00613148	0.00659291	0	0.00506415	0	0	0	0.00600875	0	0.0047464	0	0.00729486	0	0	0.00570576	0	0	0	0	0.00706347	0.00643306	0	0.00631669	0	0	0	0	0.00816637	0	0	0	0	0.00659869	0.00672111	0.00523633	0.0144388	0.00642406	0	0.00785088	0.0051418	0	0	0	0	0	0	0.00833359	0	0	0	0	0	0	0	0.126401	0	0	0.0170068	0	0	0	0.0077055	0	0	0.00868702	0	0	0	0	0	0	0	0	0	0.00788084	0.00892279	0	0	0	0	0	0	0.00746567	0	0	0	0	0	0	0	0.00688205	0	0	0	0	0	0	0	0	0	0	0.00992285	0.00603046	0	0	0	0	0	0	0.00877228	0	0	0	0	0	0	0	0	0	0	0	0	0	0	0	0	0	0	0	0	0.00903484	0	0	0	0	0	0	0	0	0	0	0	0	0	0.0102143	0	0	0	0	0	0.00469264	0	0	0	0	0	0	0	0	0	0	0	0	0	0	0	0	0	0	0	0.0108451	0	0	0.00743311	0	0	0	0	0	0.00762079	0	0	0.00755065	0	0.00692258	0	0.00715156	0	0	0	0	0.00754574	0	0	0.0093956	0	0.0066387	0	0.00809441	0	0	0	0	0.00491979	0	0	0.00608302	0	0	0	0	0	0	0	0	0	0	0.00608509	0	0	0	0.00919877	0	0	0	0	0	0	0.0162628	0	0	0	0	0	0	0	0	0	0	0	0	0	0.0170367	0	0.0152822	0	0	0	0	0	0	0	0.00551406	0	0	0.00776867	0	0	0	0	0.00520836	0.00810593	0	0	0	0	0	0.110107	0	0	0	0.101149	0.00726219	0	0.29171	0.291615	0	0	0.00617558	0	0	0	0	0	0	0	0	0.00565802	0.13298	0	0	0	0.0052777	0.00705896	0
SGB_1581	T1900044600_TS20190066_bin.158	0	0.153706	0	0.0140884	0.00972572	0.0102151	0	0	0.0132249	0	0.0188206	0.0147175	0	0.0127614	0.0286923	0.0553343	0.049854	0	0.018226	0	0	0.0297717	0	0.0120313	0.0662237	0	0	0	0	0.0208774	0	0.0109989	0	0.0293438	0.00981682	0	0.00953754	0.0155983	0	0	0.0164758	0.0120517	0	0	0.0102686	0.179244	0	0	0	0	0	0	0	0	0	0	0	0.00905876	0.0146793	0.0138202	0	0.0105	0	0	0	0.216212	0.166596	0.00932342	0.0368114	0	0.0351739	0.0107237	0.0136618	0	0.135845	0	0	0	0	0	0	0.155871	0	0	0	0.147644	0	0	0.0116563	0	0.0209151	0.0301342	0	0	0	0	0	0	0	0.0131895	0	0.00884465	0	0	0.097412	0	0.0128601	0.0203836	0	0.0121503	0.0306803	0	0.0160342	0.0143396	0	0.0259909	0.0133402	0.0302441	0.0311851	0.0706905	0.0586841	0.123454	0.010777	0.0114436	0.108166	0.0393065	0	0.0160015	0.0246861	0.0275088	0.0175576	0.0330621	0.119299	0	0.0395043	0.0464241	0.0423704	0	0.0185766	0	0.0135933	0	0	0	0.0719623	0	0.0151904	0.00996854	0	0	0.0121821	0.0641952	0	0.0187124	0	0.0812324	0.0185446	0	0	0.0352427	0	0.00751005	0	0	0	0	0	0	0	0	0	0	0	0.010529	0.0253869	0	0	0	0	0	0	0.0318426	0	0	0	0	0.011018	0	0	0	0.0112507	0	0	0.0131483	0	0	0	0	0	0	0.0234256	0	0	0	0	0	0	0.0482301	0	0	0	0	0	0	0	0	0	0	0	0	0	0.0160962	0	0	0	0.00996918	0	0	0	0.0148076	0	0	0	0.0789197	0.03438	0	0.0603047	0	0	0	0	0	0	0	0	0	0.0443126	0.0405857	0.00939181	0.0214005	0	0	0.0598461	0	0.0435358	0	0.0099993	0	0.00909138	0	0.0517381	0.0101888	0	0.0843743	0.0307096	0	0	0.0373549	0.011183	0.00969802	0.0285268	0	0.0451374	0.0267486	0.0525655	0.0728142	0.0509878	0.0742279	0.0132641	0	0.0124184	0.0883238	0.0438834	0.0202324	0.0522407	0.0635227	0	0.03783	0.0522145	0	0	0.0253182	0.0669019	0.103219	0.0810496	0.0707501	0.0333471	0.0399947	0.0217021	0	0.016376	0.0356922	0.0342009	0	0	0.0327828	0.0946978	0.0444341	0	0.0577327	0.0956458	0.0590021	0	0	0	0	0.0289089	0	0	0	0	0.0122304	0	0	0	0	0	0	0	0.0468872	0	0.0104095	0.0917156	0.013087	0.0224907	0.0152726	0.103462	0.139716	0	0.0703363	0.0972696	0.0367044	0.044355	0.0133222	0.037129	0.0116267	0.022387	0.0160753	0.0274738	0.0139636	0.0748099	0.0111242	0.0835925	0.037256	0.0160092	0.0471238	0.0260032	0.0392917	0	0.0189241	0.0385389	0.0375308	0.0178258	0.154279	0.0116946	0.0176708	0.0835551	0.0260074	0	0	0	0	0	0	0	0	0	0	0	0	0	0	0	0	0	0	0	0	0	0	0	0	0	0	0	0	0	0	0	0	0	0	0	0	0	0	0	0	0	0	0	0	0	0	0	0	0	0	0	0	0	0	0	0	0	0	0	0	0	0	0	0	0	0	0	0	0	0	0	0	0	0	0	0	0	0	0	0	0	0	0	0	0	0	0	0	0	0	0	0	0	0	0	0	0	0	0	0	0	0	0	0	0	0	0	0	0	0	0	0	0	0	0	0	0	0	0	0	0	0	0	0	0	0	0	0	0	0	0	0	0	0	0	0	0	0	0	0	0	0	0	0	0	0	0	0	0	0	0	0	0	0	0	0	0	0	0	0	0	0	0	0	0	0	0	0	0	0	0	0	0	0	0	0	0	0	0	0	0	0	0	0	0	0	0	0	0	0	0	0	0	0	0	0	0	0	0	0	0	0	0	0	0	0	0	0	0	0	0	0	0	0	0	0	0	0	0	0	0	0	0	0	0	0	0	0	0	0	0	0	0	0	0	0	0	0	0	0	0	0	0	0	0	0	0	0	0	0	0	0	0	0	0	0	0	0	0	0	0	0	0	0	0	0	0	0	0	0	0	0	0	0	0	0	0	0	0	0	0	0	0	0	0	0	0	0	0	0	0	0	0	0	0	0	0	0	0	0	0	0	0	0	0	0	0	0	0	0	0	0	0	0	0	0	0	0	0	0	0	0	0	0	0	0	0	0	0	0	0	0	0	0	0	0	0	0	0	0	0	0	0	0	0	0	0	0	0	0	0	0	0	0	0	0	0	0	0	0	0	0	0	0	0	0	0	0	0	0	0	0	0	0	0	0	0	0	0	0	0	0	0	0	0	0	0	0	0	0	0	0	0	0	0	0	0	0	0	0	0	0	0	0	0	0	0	0	0	0	0	0	0	0	0	0	0	0	0	0	0	0	0	0	0	0	0	0	0	0	0	0	0	0	0	0	0	0	0	0	0	0	0	0	0	0	0	0	0	0	0	0	0	0	0	0	0	0	0	0	0	0	0	0	0	0	0	0	0	0	0	0	0	0	0	0	0	0	0	0	0	0	0	0	0	0	0	0	0	0	0	0	0	0	0	0	0	0	0	0	0	0	0	0	0	0	0	0	0	0	0	0	0	0	0	0	0	0	0	0	0	0	0	0	0	0	0	0	0	0	0	0	0	0	0	0	0	0	0	0	0	0	0	0	0	0	0	0	0	0	0	0	0	0	0	0	0	0	0	0	0	0	0	0	0	0	0	0	0	0	0	0	0	0	0	0	0	0	0	0	0	0	0	0	0	0	0	0	0	0	0	0	0	0	0	0	0	0	0	0	0	0	0	0	0	0	0	0	0	0	0	0	0	0	0	0	0	0	0	0	0	0	0	0	0	0	0	0	0	0	0	0	0	0	0	0	0	0	0	0	0	0	0	0	0	0	0	0	0	0	0	0	0	0	0	0	0	0	0	0	0	0	0	0	0	0	0	0	0	0	0	0	0	0	0	0	0	0	0	0	0	0	0	0	0	0	0	0	0	0	0	0	0	0	0	0	0	0	0	0	0	0	0	0	0	0	0	0	0	0	0	0.0210396	0	0	0	0	0.175953	0	0	0.0902228	0	0	0	0	0	0	0	0.0324118	0.0595153	0.430052	0.4047	0	0	0	0	0.291893	0	0.0836793	0.0630675	0	0	0	0.423794	0.131195	0	0.0383728	0.0619517	0	0	0.310431	0.0652529	0.248416	0	0	0	0	0	0	0.0248041	0.107732	0.0421064	0	0	0.253045	0	0	0.70176	0	0	0	0	0.104846	0	0	0.0233264	0.028955	0	0	0	0	0	0	0.323479	0.0196215	0.0161397	0	0	0.4303	0	0	0.191693	0	0	0	0.0186484	0	0	0	0	0	0	0	0	0.0296352	0	0	0	0.0810367	0	0	0.0847674	0	0.0115614	0	0.0145926	0.0136444	0	0.0929901	0.106043	0	0	0.0389677	0	0	0.00891899	0.0207404	0	0	0	0	0	0	0	0.10849	0	0	0	0.0541153	0.226871	0	0	0	0	0	0	0	0.0399633	0	0.0258803	0	0.0314203	0	0.0173306	0	0.0702451	0	0	0	0.132425	0	0	0	0	0	0	0	0	0	0	0	0.0227831	0.0580567	0	0	0	0	0	0	0	0	0.0178941	0.0141891	0.0662843	0	0	0	0.251389	0	0	0.0105276	0.0170878	0.102793	0	0.129801	0.11366	0	0.168752	0	0	0.0191132	0.0953133	0.20772	0	0	0.0306475	0	0	0	0	0	0	0	0	0	0.0130892	0.0273474	0	0.0115245	0.182194	0	0.0846234	0	0	0	0	0	0	0	0	0	0	0	0	0.0704076	0	0	0.245712	0.0282699	0	0	0	0.0595406	0	0	0	0	0	0	0	0	0.139536	0.0979388	0	0	0	1.58446	0	0	0	0.101198	0.203866	0	0.378499	0	0	0.150475	0	0	0.242645	0	0	0	0.176946	0.0286621	0	0	0	0	0	0	0	0	0.164652	0	0.158744	0	0	0	0.367235	0.223672	0	0.10771	0	0.087174	0.185869	0	0	0	0.0180242	0	0	0	0	0	0	0	0	0.194266	0	0	0	0	0	0	0	0.079627	0.0128846	0.33827	0.100173	0	0	0	0	0	0	0	0	0	0.306553	0	0.0960606	0.247696	0.0132982	0.0161832	0	0.0136919	0	0.0135364	0	0.0115779	0.0114097	0	0.119048	0.498311
SGB_1582	T1900044604_TS20190070_bin.224	0.116701	0.0500991	0.0601766	0.449251	0.221924	0.169302	0.137084	0.0711042	0.355599	0.317954	0.0946562	0.0338285	0.398978	0.248377	0.0477414	0.183203	0.156942	0.22321	0	0.118071	0.120876	0.200026	0.485236	0.269419	0.182537	0.0266986	0.238528	0.303785	0.0991238	0.15439	0.221292	0.201404	0.176098	0.0856374	0.0145476	0.247432	0.225006	0.211148	0.286155	0.42924	0.489838	0.242004	0.213357	0.112822	0.707577	0.055398	0.279915	0.196271	0.280982	0.224733	0.409305	0.299054	0.295866	0.184596	0.218862	0.20227	0.186995	0.278213	0.145049	0.506901	0.371161	0.244431	0.172871	0.213946	0.160632	0.43101	0.466181	0.0920047	1.00426	0.211139	0.7611	0.25891	0.624389	0.46487	0.0559164	0.425501	0.197121	0.221231	0.0124016	0.0609588	0.0537594	0	0	0.111421	0.0907946	0	0.155854	0.0415539	0	0.105849	0	0	0.11545	0.191086	0	0.00916513	0.0869759	0.0362249	0	0	0.0555455	0	0.0734181	0	0	0.12172	0	0	0	0.0191777	0	0	0.115363	0.184729	0.133167	0.107098	0	0.278023	0.297232	0.0321433	0.173331	0.350356	0.223415	0.232599	0.393795	0.122996	0.146934	0.209336	0.546839	0.572458	0.305824	0.163087	0.336632	0.134303	0.130615	0.0323844	0	0.024846	0.291078	0.0246453	0.687845	0	0.134533	0.0625537	0.188582	0	0.528066	0.232728	0	0.128708	0.313206	0.199823	0	0	0.0786661	0.260978	0	0.0342953	0.434169	0.147189	0.0384324	0.0613721	0.0125443	0	0.0314951	0	0.197813	0	0.0345339	0.00482699	0	0.38265	0.0778107	0.0646003	0.0414885	0.0306975	0.392336	0.076817	0	0.0759795	0	0.120289	0.0104014	0	0.38435	0.0332459	0.012908	0.00524041	0.175957	0	0.174952	0.173819	0.0772408	0.10826	0	0.241757	0.13345	0.0358274	0.00545728	0	0.381349	0.0111509	0	0	0.163343	0.0842737	0.493004	0	0.28234	0.0153829	0.0842911	0.489631	0.112376	0.174218	0	0.216641	0.46868	0.469194	0.122521	0.0826201	0	0.265444	0.18329	0.29435	0.291935	0.0896127	0.277284	0	0.187224	0	0.222555	0.273025	0.0606152	0.0284797	0.454265	0	0.142783	0	0.0674559	0.4997	0.0743671	0.16413	0.083476	0.177266	0.122453	0	0.324964	0.244147	0.411463	0.146298	0.312321	0.0135002	0.138075	0.177412	0.341902	0.0724542	0.446538	0.218283	0.612603	0	0.246625	0.0496655	0.116865	0.178647	0.0318344	0	0.143142	0.146296	0	0.0709407	0.062583	0.224691	0.293002	0	0.269349	0.29399	0	0.300802	0	0	0	0.0315491	0	0.0361743	0.28606	0.305451	0	0	0.309299	0.0861283	0	0	0.266292	0	0.0382749	0.281499	0	0.0122164	0	0.0842003	0.0313048	0	0	0	0	0	0.0314996	0.273985	0	0.0145864	0.033913	0.073953	0.232271	0.0550801	0.210682	0.0651193	0.21729	0	0.129299	0.157776	0.190976	0.0663692	0.122868	0.0433537	0.112666	0.144499	0.05333	0.133613	0.0957824	0	0.112843	0.0933346	0.203688	0.117734	0.252108	0.170573	0.276134	0.310713	0.090308	0.284247	0.235071	0	0	0.223874	0.111037	0.190377	0.18558	0.133323	0.104483	0	0.13905	0.0675617	0.241398	0.188036	0.148256	0	0	0	0.311126	0.106139	0.356583	0.203207	0.210052	0.244904	0.0869213	0.189126	0.165558	0.222559	0	0	0	0	0	0	0	0	0	0	0	0	0	0	0	0	0	0	0	0	0	0	0	0	0	0	0	0	0	0	0	0	0	0	0	0	0	0	0	0	0	0	0	0	0	0	0	0	0	0	0	0	0.0181826	0	0	0.0130482	0	0	0	0.0167455	0	0	0	0.0159244	0	0	0	0	0	0	0.00861084	0	0	0	0	0	0	0	0.0452453	0	0	0.01523	0	0	0	0	0.00891935	0	0	0	0	0	0	0.0189187	0	0.0376132	0	0	0	0	0	0	0	0	0	0.0354115	0	0	0.0136495	0	0	0.0179508	0	0.0184205	0	0	0.0182891	0	0.0108378	0	0	0.0102743	0	0	0	0.0173743	0.0177314	0	0	0	0	0.0449719	0	0	0	0	0	0	0	0	0	0	0	0	0	0	0	0.0499739	0	0	0	0	0.0377346	0	0	0.0388685	0	0.0100107	0	0	0	0	0.0144414	0	0	0	0	0	0	0.008342	0	0	0	0.0178118	0	0.0413443	0	0	0	0	0	0.00839852	0	0	0	0	0	0	0	0	0	0	0	0.0418254	0.0235074	0	0	0.0237447	0.0136935	0.0179566	0.0167003	0	0	0.0147791	0.0106802	0.0228732	0.0336072	0.0153504	0.00772568	0	0	0	0	0	0	0	0	0	0	0	0	0	0	0	0	0	0	0	0	0	0	0	0.00696082	0	0.00915384	0	0	0	0	0	0	0	0	0	0	0	0	0	0	0	0	0	0	0	0	0	0	0	0	0	0	0	0	0	0	0	0	0	0	0	0	0	0	0	0	0	0	0	0	0	0	0	0	0	0	0	0	0	0	0	0	0	0	0	0	0	0	0	0	0	0	0	0	0	0	0	0	0	0	0	0	0	0	0	0	0	0	0	0	0	0.435331	0.0195579	0	0.634685	0.0196968	0.500815	0.0216138	0	0	0.645375	0.444456	0.132597	0.127273	0	0.0108673	0.0284394	0	0	0.0111835	0	0	0.0301665	0.020616	0.502318	0	0.321294	0.0151402	0	0.0213089	0.0222146	0.0205352	0.172526	0	0.0321358	0.00976235	0	0	0	0.28784	0.0161878	0.0293299	0	0.177939	0	0	0	0	0.00617522	0.0143874	0	0.00756473	0	0	0	0	0.0840552	0	0	0	0	0	0.00676427	0	0	0	0.00779554	0	0	0	0	0	0	0.0515062	0	0	0	0	0	0.118708	0	0	0.00858704	0	0	0.00861327	0	0.0084708	0.0200627	0	0.00656279	0.00616906	0.00748881	0	0.0136351	0	0	0.00729949	0	0	0	0.00677839	0.0177034	0	0.00614225	0.00719781	0	0.0119272	0	0	0	0	0	0	0.016389	0	0.1799	0.0135629	0.020085	0.00948903	0.0221547	0.0143034	0	0	0	0.0471865	0.0132246	0.0200506	0	0.0101917	0	0.0248126	0.0234507	0	0	0	0	0	0	0	0	0	0	0	0	0	0	0	0	0	0	0	0	0	0	0	0	0.016923	0	0.0101873	0	0.00804465	0	0.00860255	0.0116277	0	0.0204915	0	0	0	0.00909176	0.0272581	0.00750108	0.030442	0	0	0	0.00803177	0	0	0.00878104	0.0296	0	0	0.029197	0	0.0248176	0	0	0.00787678	0	0	0	0	0.542075	0	0.0094547	0.00675836	0	0	0.0108245	0	0	0	0	0	0.00895423	0	0	0.00793651	0.0121566	0	0.00922094	0.011852	0.0184204	0	0.00973956	0.00755103	0.0125956	0	0	0.0133586	0	0.00989363	0.0160679	0	0.0338371	0.0147477	0	0	0.0123337	0	0.00700616	0.0254785	0.0319963	0	0.0324107	0.0275651	0.0157044	0.0294809	0	0.0178192	0	0	0	0	0	0	0	0	0	0.270734	0	0.00661128	0	0	0	0.0200814	0.286294	0	0	0	0.0058366	0	0.00861416	0	0.00640692	0	0	0	0	0.00949586	0	0	0	0	0.00567178	0	0.0070762	0	0	0	0	0	0	0	0.290905	0	0.0105543	0.00606229	0	0.00681084	0	0.0187579	0	0.0356052	0	0	0.00604297	0.0183992	0.00743679	0	0.068781	0	0	0.0128274	0	0.0194975	0.0152574	0	0	0	0	0.00852694	0.0173595	0.00777077	0	0.0177294	0	0.00762195	0	0.0192138	0.0173371	0	0	0	0	0	0	0.262343	0	0	0.251371	0	0.00609262	0.0361394	0	0	0	0	0	0	0	0.0214824	0	0	0	0	0	0	0.0157042	0	0	0	0	0	0	0	0	0	0	0	0	0	0	0	0	0	0	0	0	0	0	0	0	0	0	0.0691986	0	0.0458288	0	0.00824769	0.0136119	0	0	0	0	0	0	0	0.0986591	0.0565351	0	0.0653616	0.294787	0.261046	0	0	0	0	0	0	0	0	0	0	0	0.130706	0	0	0	0	0	0	0	0.059116	0	0	0	0	0	0	0	0	0	0	0	0	0.211847	0	0	0	0	0	0	0	0	0	0	0	0	0	0.127314	0	0	0	0.109168	0	0	0	0	0	0	0.602327	0	0	0.197348	0	0	0	0	0	1.50828	0	0	0	0	0	0	0	0	0.0692179	0	0.151434	0.13992	0	0.42208	0	0.154384	0.0531412	0.150157	0.4412	0.07986	0.113362	0.169918	0.0271485	0	0.693835	0.0420998	0.157661	0	0.122923	0	0.192853	0.120501	0.165546	0.0997165	0.248475	0.0395834	0.0471842	0.232191	0	0.0915626	0.445051	0	0.368565	0.249775	0.0161791	0.0864603	0	0	0.0969599	0.123532	0	0.281342	0.247978	0.235633	0.179335	0.0314384	0.319201	0.187006	0.0765987	0.0436228	0.117172	0.392736	0.14138	0.265592	0.166029	0.0124674	0.0137262	0.154896	0.307057	0.15391	0.16496	0.0824675	0.265667	0.294105	0	0.151423	0.21838	0.0829982	0	0.052629	0.781182	0.125698	0.0103019	0.0135583	0.228283	0	0.0240932	0.803984	0.149866	0.154685	0	0.100357	0.0502013	0.154063	0.119691	0.555963	0.140964	0.257111	0	0.027224	0.0321352	0.264007	0.0640685	0	0	0.35264	0.0113448	0.213956	0.126092	0	0	0.234175	0.083278	0	0.27692	0.00879646	0.273784	0.109174	0.208907	0	0.0519983	0	0	0.112208	0.497048	0.208279	0	0.130366	0	0.0985945	0	0	0.059478	0	0.11998	0.544361	0.107342	0.0812088	0	0	0	0.351738	0	0	0	0	0	0.0471174	0.0454863	0	0	0.230674	0	0	0	0	0	0	0	0.04086	0.0401178	0.255692	0	0.244119	0.0395618	0	0	0	0	0	0.0625896	0	0.174092	0	0.490697	0	0	0.260273	0	0	0	0.0732205	0.161292	0	0.522333	0	0	0	0	0	0	0	0	0.0663825	0	0	0	0.0883573	0.124827	0.185789	0.635101	0	0.257042	0	0	0.133167	0.387615	0.366798	0.0051396	0.174014	0.117026	0.178064	0.193978	0.0307923	0.145567	0.281888	0	0	0.151819	0.254297	0.580452	0.584378	0.0367242	0.0230444	0	0.46077	0.10634	0	0.0365407	0	0.306549	0.171526	0	0.0963432	0.215741	0.105078	0.0836626	0.108311	0.13185	0	0	0.0833779	0.0929154	0	0.299134	0.110536	0.114937	0.323368	0.192762	0.172078	0.15352	0.177578	0.227363	0.196299	0.336958	0.243942	0.231263	0.211599	0.188864	0.10544	0.246989	0.269474
SGB_1583	T1900044606_TS20190072_bin.233	0	0	0	0	0	0.0117066	0	0	0.00598393	0	0	0	0.00840338	0.0084585	0	0	0.0160755	0	0.00874858	0	0	0	0.00825588	0	0.00593857	0	0	0	0	0.0079501	0.00640505	0.0080868	0	0	0	0	0	0.00872402	0	0	0	0.0826774	0.0989617	0	0.00764326	0	0	0	0	0	0.658069	0.0643531	0.0694947	0.0188029	0.00656663	0	0.0238811	0.072391	0.132458	0	0.0494216	0.0814398	0.0183441	0.0875045	0	0.00825837	0.00794012	0	0.615159	0.0266926	0.642035	0.243414	0.00898815	0.104431	0	0.113241	0	0.00702042	0	0	0	0	0	0	0	0	0.0814806	0	0	0	0	0	0	0.0199488	0	0	0.0112482	0	0	0	0.0174746	0.00967733	0.0281843	0	0	0.133149	0	0	0	0.0776565	0	0.00787204	0	0	0	0.0691347	0.0102291	0	0	0	0	0.00800362	0.00648474	0	0	0.0686646	0	0	0	0.00584671	0	0	0.00745209	0	0.0748931	0.0614553	0	0	0.00632348	0	0	0.0182268	0.00618539	0.0180917	0.0125069	0	0.00648668	0.00575812	0	0.00634983	0.0596676	0.0104593	0	0.00715437	0.0249497	0.015499	0.00578878	0	0.00760195	0.0143411	0.0290219	0.0120199	0	0	0	0	0.00592552	0	0.00714449	0	0	0	0	0.00657915	0.00767877	0.00581318	0	0	0	0	0	0.0124643	0.0163455	0	0	0	0.00616866	0	0	0	0.00715893	0	0	0	0	0.00674237	0	0	0	0	0.00633163	0	0	0	0.00606649	0.215617	0.00724305	0.0108079	0.0812652	0	0.206692	0.00760217	0	0.0783556	0	0	0.00640961	0.00837171	0	0.225173	0	0	0.00884004	0.0082944	0.0156421	0.0443371	0.012085	0	0.00726789	0.0140235	0.0849395	0.0709735	0	0	0	0	0.00594137	0	0	0.00726857	0	0	0	0	0	0.00597039	0	0	0	0	0	0	0	0	0	0	0	0	0.00868153	0	0	0	0	0.00628902	0.00648979	0	0	0	0.00671984	0	0.00609928	0	0	0.00825286	0	0	0.00923206	0	0	0	0	0	0	0	0	0	0.0248486	0	0	0	0	0.0611306	0	0	0	0	0.0398959	0	0.0706532	0	0	0	0.0302589	0	0	0.0219902	0.00620532	0	0	0	0	0.0410741	0	0	0	0	0.0100243	0	0	0	0	0	0	0	0	0	0.00946905	0	0	0.0081634	0	0	0	0	0	0	0.0113333	0.0528853	0	0	0.0138113	0	0	0.00700539	0.0152565	0	0	0	0.0117849	0.0115529	0.00656195	0	0.00881458	0	0	0	0.021312	0	0	0	0.0570891	0	0	0.0385408	0	0	0	0	0	0	0	0	0	0	0	0	0	0	0	0	0	0	0	0	0	0	0	0	0	0	0	0	0	0	0	0	0	0	0	0	0	0	0	0	0	0	0	0	0	0	0	0	0	0	0	0	0	0	0	0	0	0	0	0	0	0	0	0	0	0	0	0	0	0.00974783	0	0.00919622	0	0	0	0	0.0125032	0.0082248	0	0	0	0	0	0	0	0	0	0	0	0	0	0	0	0	0	0	0	0	0	0	0	0	0	0	0	0	0	0	0	0	0	0	0	0	0	0	0	0	0	0	0	0	0	0.00995211	0	0	0	0	0	0	0	0	0	0	0	0	0	0	0	0	0	0	0	0	0	0	0	0	0	0	0	0	0	0	0	0	0	0	0	0	0	0	0	0	0	0	0	0	0	0	0	0	0	0	0	0	0	0	0	0	0	0	0	0	0	0	0	0	0	0	0	0	0	0	0	0	0	0	0.00747126	0	0	0.00782739	0	0	0	0.00954313	0	0	0	0.00746917	0	0	0	0	0	0	0	0	0	0	0	0	0	0	0	0	0	0	0	0	0	0	0	0	0	0	0	0	0	0	0	0	0	0	0	0	0	0	0	0	0	0	0	0	0	0	0	0	0	0	0	0	0	0	0	0	0	0	0	0	0	0	0	0	0	0	0	0	0	0	0	0	0	0	0	0	0	0	0	0	0	0	0	0	0	0	0	0	0	0	0	0	0	0	0	0	0	0	0	0	0	0	0	0	0	0	0	0	0	0	0	0	0.0111435	0	0	0.00682923	0	0.020387	0	0	0	0	0	0.019784	0	0	0	0	0.0121847	0.00778301	0.0108065	0	0.0185012	0	0	0	0.00631724	0	0.0119396	0	0	0	0.00632227	0	0	0	0	0.0113388	0.0150144	0	0.00887911	0	0	0	0	0	0	0	0	0	0	0	0	0	0	0	0	0	0	0	0	0	0	0	0	0	0	0	0	0	0	0	0	0	0	0	0	0	0	0	0	0	0	0	0	0	0	0	0	0	0	0	0	0	0	0	0	0	0	0	0	0	0	0	0	0	0	0	0	0	0	0	0	0.0125195	0.012291	0	0	0.012132	0	0	0	0	0	0	0	0	0	0	0	0	0	0	0	0	0	0	0.00795586	0	0	0	0	0	0	0	0	0	0.00822532	0	0.00834412	0	0	0	0	0	0	0	0	0	0	0	0	0	0	0	0	0	0	0.0198765	0	0	0	0	0	0	0	0	0	0	0	0	0	0	0	0	0	0	0	0	0	0	0	0	0	0	0	0	0	0	0	0	0.00704453	0	0	0	0	0	0	0	0	0	0	0	0	0	0	0	0	0	0	0	0	0	0	0.0118439	0	0	0	0	0	0	0	0	0	0	0	0	0	0	0	0	0	0	0	0	0	0	0	0	0.00821832	0	0	0.010328	0	0	0	0	0	0.00747729	0	0	0	0	0.00782947	0	0.0243532	0.00807587	0	0	0.00840387	0.00781651	0	0.00796663	0	0.0210767	0	0	0	0.0235637	0	0.00875414	0	0	0	0.00870261	0	0.00862015	0.010712	0	0.00876754	0	0	0	0	0	0	0.0103442	0	0	0	0	0	0	0.0118421	0	0	0	0.00922887	0	0	0	0	0	0	0.00816868	0	0	0	0.0103361	0	0	0.010048	0	0	0	0	0	0	0	0	0.00979287	0	0	0	0	0	0	0	0.00729266	0	0.00672397	0	0	0	0	0	0	0	0	0	0	0	0	0	0	0	0	0	0	0	0	0	0	0	0	0	0	0	0	0	0	0	0	0	0	0	0	0	0	0	0	0	0	0	0	0	0	0	0	0	0	0	0	0	0	0	0.014611	0.0416459	0.0104098	0.07257	0	0.00692893	0	0	0	0	0	0	0	0.00572165	0	0	0	0.0061423	0.0122491	0.00640582	0	0.00669117	0	0	0.00855785	0	0.008066	0.00673286	0.0273157	0	0	0	0.00490971	0	0	0	0	0	0	0.00714125	0.00956513	0	0	0	0	0.00456054	0	0	0.00444478	0	0	0	0	0.0054026	0	0.0300643	0	0.00657148	0	0	0.00796166	0	0	0	0.0147723	0.00673336	0	0	0	0.00503997	0.0133158	0.00557285	0	0	0.0065927	0.00580462	0.0167279	0.0071289	0	0	0	0	0	0	0.00770279	0	0	0.00921065	0.00484165	0	0.0106945	0	0	0	0	0.00690124	0	0.00487634	0	0.00875578	0	0	0	0	0	0	0	0	0	0	0	0	0.0071649	0.00923955	0.00725871	0	0	0	0.00906167	0	0	0.00774604	0.00954321	0	0	0.00641917	0	0.00671354	0	0	0	0.00750875	0.00585628	0	0	0	0	0	0	0.00573938	0.0116547	0	0	0	0.0133594	0	0.0066661	0.049205	0.011915	0	0	0	0	0	0	0.0066183	0	0	0	0	0	0	0	0.00700486	0	0.00765191	0	0.0139667	0.0126656	0.0150248	0.00600586	0	0	0.0109087	0	0	0.00974758	0	0	0	0	0	0.0540055	0	0	0	0	0	0.0452094	0	0	0	0	0	0.00692388	0	0.00821048	0	0.0115781	0.015485	0	0.0261297	0	0	0.031515	0.00740818	0	0	0	0	0.0132277	0.0276592	0	0	0	0	0.0452657	0.0299145	0	0	0.0291302	0.0407847	0	0	0.0256868	0.00771222	0.0127994	0.0438807	0.0422425	0.0264229	0	0	0	0	0.0125488	0	0.0265423	0.0062623	0	0.00536929	0	0	0	0	0	0	0.031666	0.0371269	0	0.00588148	0.0118586	0.0610189	0.0359643	0	0	0	0	0	0	0	0.0404739	0	0	0	0	0	0	0.0124088	0.00656879	0.00972556	0.00935771	0	0	0	0.00965804	0	0.00985731	0.0355224	0	0	0.0121384	0	0.0107566	0.00784251	0	0	0	0	0	0	0	0	0	0	0	0.0180134	0	0	0.0163013	0.0049631	0	0	0	0	0	0	0.0125981	0	0	0	0.027011	0.00767824	0.00543731	0	0	0	0	0.0169642	0	0	0.00717567	0	0	0	0	0	0	0	0	0	0	0.00983639	0.00529564
SGB_1584	T1900044606_TS20190072_bin.337	0	0	0	0	0	0	0	0	0	0	0.0532897	0	0.0512141	0	0	0	0	0	0	0	0	0	0	0	0	0	0	0	0	0	0	0	0	0.0749312	0	0.145775	0	0	0	0	0	0	0	0	0.173833	0.0521581	0.0447252	0	0.0570487	0.0112078	0.208097	0	0	0.0401459	0	0	0	0	0	0	0	0	0.0407724	0	0.369866	0.0968748	0.0766722	0	0.340945	0	0.341229	0.073496	0	0	0.0480268	0	0.275707	0	0	0	0	0	0	0	0	0	0	0	0	0	0	0	0	0	0	0	0	0	0	0	0	0	0	0	0	0	0	0	0	0	0	0	0	0	0	0	0	0	0	0	0	0	0	0	0	0	0	0	0	0	0	0	0	0	0	0	0.0080838	0	0.0085083	0	0	0	0	0	0	0	0	0	0	0	0.0151618	0	0	0	0	0	0	0.435443	0	0	0	0	0	0	0	0.151654	0.199668	0.0699453	0	0.0699661	0.14659	0	0	0	0	0	0	0	0	0	0.143495	0	0	0.134132	0	0.372734	0	0.0569025	0	0.0823025	0.109508	0	0.156078	0	0	0	0.211712	0.370915	0.0622147	0	0	0.0914697	0.194515	0	0	0.14343	0.0106893	0	0	0	0.142458	0.0116545	0	0	0	0	0.0114623	0.00945344	0	0.151738	0	0	0.451639	0	0	0	0	0	0.366423	0	0	0	0	0	0	0	0.0399537	0	0	0	0	0	0	0.0139744	0	0	0	0	0.215078	0	0	0	0.0425563	0.0152093	0	0	0.0275555	0	0	0	0	0	0	0	0	0	0	0.0261305	0	0	0	0	0	0.030027	0	0.0108501	0	0.00958662	0	0.0838785	0	1.48418	0	0	0	0	0.312263	0	0	0	0	0	0.00908356	0	1.41666	0.0080261	0.0885203	0	0	0	0	0	0.0742639	0	0	0.0709187	1.47973	0	0.0965886	0	1.50404	0	0	0	0	0.0163431	0	0	0	0.0122417	0.0104566	0	0	0	0	0	0	0	0	0	0	0.0170392	0	0	0	0	0	0	0	0	0	0	0	0	0	0	0	0	0	0	0	0	0	0	0	0	0.0159914	0	0	0	0	0	0	0	0	0	0	0	0	0	0	0	0	0	0	0	0	0	0	0	0	0	0	0	0	0	0	0	0	0	0	0	0	0	0	0	0	0	0	0	0	0	0	0	0	0	0	0	0	0	0	0	0	0	0	0	0	0	0	0.00871208	0	0	0.0144515	0	0	0.0113639	0	0	0	0	0	0	0	0	0	0	0	0	0	0	0	0	0	0	0	0	0	0.0106812	0.010883	0	0	0	0.0126047	0	0	0	0.01124	0	0.0149316	0.00899108	0	0	0	0	0.0146539	0	0	0.00993	0.0118484	0	0.00998176	0	0	0	0	0	0	0	0	0	0.00946003	0	0	0.0111488	0	0	0	0	0	0	0.00847302	0	0.00895649	0	0	0	0	0	0	0	0	0	0	0	0	0	0	0	0	0	0	0	0	0	0	0	0	0	0	0.0158369	0	0	0.0126981	0	0.0103147	0	0	0	0	0	0	0.0105011	0	0	0	0	0	0	0.00963503	0	0.0101421	0	0	0	0	0	0.00871549	0	0	0	0	0	0	0	0	0	0	0	0	0.0138834	0	0	0	0	0	0	0	0	0	0	0	0	0	0	0	0	0	0	0.0427869	0	0	0.0530741	0	0	0	0	0	0	0	0.0557717	0	0	0	0	0	0	0.0527812	0.0714835	0	0	0.0791642	0.00866235	0	0	0	0	0	0.00974029	0	0	0	0	0	0	0	0	0	0	0	0	0	0	0	0	0	0	0	0	0	0	0	0	0	0	0	0	0	0	0	0	0	0	0	0	0	0	0	0	0	0	0	0	0	0	0	0	0	0	0	0	0	0	0	0	0	0	0	0	0	0	0	0	0	0	0	0	0	0	0	0	0	0	0	0	0	0	0	0	0	0.0179115	0	0	0	0	0	0	0	0	0	0	0	0	0.021932	0	0.0103393	0	0.0341558	0	0	0.0253258	0	0	0.0123876	0	0	0.020789	0.0138421	0	0	0	0	0	0.0254367	0.0175946	0	0	0	0	0.0236785	0	0	0	0	0	0	0.0144743	0	0	0	0	0	0	0	0	0	0	0	0	0	0	0	0	0	0	0	0	0	0	0	0	0	0	0	0	0	0	0	0	0	0	0	0.0415101	0	0.0163334	0	0.0284878	0.0639783	0	0	0.0688475	0	0.0379953	0	0	0	0	0	0.0224013	0.0655063	0.0304914	0	0	0	0	0	0	0	0	0	0	0.0173808	0.0166506	0.0134854	0	0	0.010549	0.0117279	0	0	0	0	0	0	0	0	0	0	0	0.0103333	0.0159888	0	0	0	0	0	0	0	0	0	0	0	0	0	0	0	0	0	0	0	0	0	0	0	0	0	0	0.0107369	0	0.00961595	0	0	0.0158914	0	0	0	0	0	0	0	0.0121551	0	0.0253732	0	0	0.0131084	0	0	0.0113572	0	0.0263669	0	0	0	0	0	0.0154286	0.0116231	0	0	0.00906923	0	0	0	0	0	0	0	0	0	0	0	0	0.0199373	0	0.0178118	0	0	0	0	0	0	0	0.0090928	0	0	0	0	0	0	0	0	0	0	0	0	0	0	0	0	0.0399876	0	0	0	0	0	0	0	0	0	0	0	0	0	0	0	0	0	0	0	0	0	0	0	0	0	0	0	0	0	0	0	0	0	0	0	0	0	0	0	0	0	0	0	0	0	0	0	0	0	0	0	0	0	0	0.0399955	0	0	0	0	0	0	0	0	0	0	0	0	0	0	0	0	0.00831503	0	0	0	0	0	0	0	0.00812457	0	0	0	0	0	0	0	0	0	0	0	0.0178594	0.015492	0	0	0	0.163473	0	0	0.161988	0	0	0	0	0	0	0	0.00950894	0	0	0	0	0	0	0	0	0	0	0	0	0	0	0	0	0	0	0.00991352	0	0	0	0	0	0	0	0.00785244	0	0	0	0	0	0	0	0	0	0	0	0.0163138	0	0.0124754	0	0	0	0	0	0	0	0	0	0	0	0	0	0	0	0	0	0	0	0	0	0	0	0	0.00722869	0	0.0364985	0.345893	0	0.16424	0	0	0	0	0	0	0	0.345694	0	0.0421426	0	0	0	0.0445374	0	0	0	0	0.00581344	0.335232	0	0.0414479	0	0	0	0	0.488837	0	0	0	0	0	0	0	0	0	0.37154	0	0	0	0	0	0	0	0	0	0	0	0	0	0	0	0	0.704189	0	0	0.249383	0	0	0	0	0	0	0	0	0	0	0	0	0	0	0.0981904	0	0	0	0	0	0	0	0.0595854	0	0	0	0.0341834	0	0	0	0	0	0	0.0201552	0	0	0	0	0	0.113867	0	0	0.236656	0	0	0	0	0	0	0	0	0.0289019	0	0	0.169932	0	0	0	0	0	0.0603671	0	0	0	0	0.296754	0	0	0	0	0	0	0	0	0	0	0	0	0.245285	0	0	0	0	0.0414289	0	0	0	0	0	0	0	0	0.0624833	0	0	0	0	0	0	0	0	0	0	0	0	0	0	0.0762654	0	0	0	0	0	0	0	0	0	0	0	0	0	0	0	0	0	0	0	0.0919881	0	0	0	0	0	0	0	0	0	0.0904865	0	0	0	0	0.367931	0	0	0	0	0	0	0	0	0	0	0	0	0	0	0	0.334973	0	0.00534918	0	0	0	0	0	0	0	0	0	0	0	0	0	0	0	0	0	0	0	0	0	0	0	0	0	0	0	0	0.120086	0	0.225974	0	0	0	0	0.0309053	0	0	0	0	0	0	0	0	0	0.0241078	0	0	0	0	0	0	0	0	0	0.01486	0.155546	0	0	0	0	0.0157288	0	0	0	0	0	0	0.0763203	0	0.0262402	0	0	0	0.0117186	0.0110617	0	0.0447095	0.0389085	0.0218393	0	0	0	0.01453	0.0157104	0	0	0.24536	0	0	0	0	0.0210004	0	0
SGB_1585	T1900044627_TS20190093_bin.264	0	0.00779521	0	0	0	0.00792663	0	0	0.0075363	0	0	0	0	0.0106957	0	0	0	0	0	0	0	0	0.0196744	0.00837889	0.0143353	0.0706654	0	0.00746051	0.00884188	0	0	0.0114344	0.0318672	0.00789178	0.00961885	0	0.00743089	0.0136811	0.0917564	0.00665675	0	0	0.00753197	0.0080711	0.007534	0.00974702	0.0132203	0.00968825	0.0165906	0	0.0133961	0.0169239	0	0.00755464	0.00774272	0.00972226	0.0122236	0	0	0.00731684	0.0143989	0.00795147	0.00780538	0.00684136	0	0.0101468	0.00881189	0.0113959	0.00909634	0.0131354	0.0103262	0.0069214	0.00994475	0	0.00899994	0	0	0.00740378	0	0	0	0.184528	0	0.0174063	0	0.209062	0	0	0.073488	0.0140309	0	0.0222101	0.0583625	0.0112039	0	0	0	0	0	0	0.0073106	0	0.0129549	0	0.02004	0	0.00777875	0.186147	0	0	0.0266205	0.0782109	0.0119636	0.0265545	0.028403	0	0.0379005	0	0.00828938	0.00851526	0.0308323	0	0	0	0	0	0.0141163	0.0156651	0	0	0.0239186	0.0289984	0	0.0253929	0	0	0.0228021	0.0143254	0.0125554	0	0.0501752	0.00764595	0.0116589	0	0.0257886	0	0.0650512	0.00786381	0	0.0129339	0.00814452	0.0229156	0	0	0	0.0150031	0.00742646	0.00825158	0.0117076	0.0115638	0.0389833	0.0296772	0.0187553	0.0190863	0.0484384	0.0125831	0.0192584	0.0164775	0.0547179	0.0186813	0.0140825	0.00922387	0.011798	0.00835228	0.0253186	0.0552529	0.0109954	0.0131957	0.012458	0.0124429	0.0147336	0.0123318	0.0195426	0.0118118	0.00805851	0.00693733	0.0137556	0.0148462	0	0	0.00760126	0	0.00986442	0.0105624	0	0	0.0142056	0.00683769	0.0148189	0.0359301	0	0	0	0.0110036	0	0	0.0134837	0	0.00738274	0	0	0.0120514	0	0.00986346	0.0143345	0	0.0128095	0.0123851	0	0	0.012823	0	0	0.014015	0	0	0.0101542	0.0116913	0	0	0.00943586	0	0.0099208	0.00916391	0	0	0.00961417	0	0	0	0	0	0	0	0	0	0.0397249	0.0100827	0.0109195	0.0105406	0	0	0.0100381	0	0	0	0.011711	0.00916916	0	0	0.0126668	0	0	0.00826167	0.00962002	0	0.00758351	0	0	0	0.0100797	0.00769491	0	0.0505429	0	0	0	0	0	0.00927046	0	0	0.0109354	0.0187188	0	0	0	0.0243693	0	0	0	0.0111367	0	0	0	0	0	0	0.0107449	0	0.0197839	0.0225068	0	0	0	0	0	0	0.0127643	0.00739955	0	0	0	0	0	0	0.00974523	0	0	0	0	0	0	0	0	0	0	0.00811454	0	0	0	0	0	0	0.0107591	0	0	0	0	0	0	0	0	0	0.0121535	0	0	0	0	0.0418316	0.0104045	0	0	0	0	0	0	0	0	0.0526887	0.00764921	0	0	0	0	0.00672971	0	0	0	0	0	0	0	0	0	0	0	0	0	0	0	0	0	0	0	0	0	0	0	0	0	0	0	0	0	0	0	0	0	0	0	0	0	0	0	0	0	0	0	0	0	0	0	0	0	0	0	0	0	0	0	0	0	0	0	0	0	0	0	0	0	0	0	0	0	0	0	0	0	0	0	0	0	0	0	0	0	0	0	0	0	0	0	0	0	0	0	0	0	0	0	0	0	0	0	0	0	0	0	0	0	0	0	0	0	0	0	0	0	0	0	0	0	0	0	0	0	0	0	0	0	0	0	0	0	0	0	0	0	0	0	0	0	0	0	0	0	0	0	0	0	0	0	0	0	0	0	0	0	0	0	0	0	0	0	0	0	0	0	0	0	0	0	0	0	0	0	0	0	0	0	0	0	0	0	0	0	0	0	0	0	0	0	0	0	0	0	0	0	0	0	0	0	0	0	0	0	0	0	0	0	0	0	0	0	0	0	0	0	0	0	0	0	0	0	0	0	0	0	0	0	0	0	0	0	0	0	0	0	0	0	0	0	0	0	0	0	0	0	0	0	0	0	0	0	0	0	0	0	0	0	0	0	0	0	0	0	0	0	0	0	0	0	0	0	0	0	0	0	0	0	0	0	0	0	0	0	0	0	0	0	0	0	0	0	0	0	0	0	0	0	0	0	0	0	0	0	0	0	0	0	0	0	0	0	0	0	0	0	0	0	0	0	0	0	0	0	0	0	0	0	0	0	0	0	0	0	0	0	0	0	0	0	0	0	0	0	0	0	0	0	0	0	0	0	0	0	0	0	0	0	0	0	0	0	0	0	0	0	0	0	0	0	0	0	0	0	0	0	0	0	0	0	0	0	0	0	0	0	0	0	0	0	0	0	0	0	0	0	0	0	0	0	0	0	0	0	0	0	0	0	0	0	0	0	0	0	0	0	0	0	0	0	0	0	0	0	0	0	0	0	0	0	0	0	0	0	0	0	0	0	0	0	0	0	0	0	0	0	0	0	0	0	0	0	0	0	0	0	0	0	0	0	0	0	0	0	0	0	0	0	0	0	0	0	0	0	0	0	0	0	0	0	0	0	0	0	0	0	0	0	0	0	0	0	0	0	0	0	0	0	0	0	0	0	0	0	0	0	0	0	0	0	0	0	0	0	0	0	0	0	0	0	0	0	0	0	0	0	0	0	0	0	0	0	0	0	0	0	0	0	0	0	0	0	0	0	0	0	0	0	0	0	0	0	0	0	0	0	0	0	0	0	0	0	0	0	0	0	0	0	0	0	0.0221937	0	0	0.00874637	0	0.0187068	0.00816305	0	0	0	0	0	0.0158985	0	0	0	0	0.0085155	0	0	0	0	0	0.022935	0	0	0	0	0	0	0	0.0264292	0	0	0	0.0101781	0	0	0	0	0.0142234	0	0	0.0105858	0	0	0	0	0	0	0	0	0.0101355	0	0	0	0	0	0	0	0	0	0	0	0	0	0	0	0	0	0	0	0	0	0	0	0	0	0	0	0	0	0	0	0	0	0	0	0	0	0	0	0	0	0	0	0	0	0	0	0	0	0	0	0	0	0	0	0	0	0	0	0	0	0	0	0	0	0	0	0	0	0	0	0	0	0	0	0	0	0	0	0	0	0	0	0	0	0	0	0	0	0	0	0.00785171	0	0	0	0.0097268	0	0	0.0411868	0	0	0.00773221	0	0.00549963	0.00617289	0.0069864	0.0412662	0.00984692	0.0307597	0.125147	0	0.0149482	0.00686258	0.0101144	0.00891418	0.0106309	0.008447	0.00893278	0.0062879	0	0	0.103724	0.101901	0.00808537	0.0141598	0	0.103324	0.00635942	0	0	0.010759	0	0	0.00525726	0.00813843	0.00871658	0	0	0.00800781	0	0	0	0.157986	0	0.0294705	0.00941298	0	0.0993211	0.00871201	0	0.00870527	0.00603739	0	0.0183545	0.0743309	0	0	0	0.00999207	0	0	0	0	0.0155425	0.0133957	0	0.00859995	0.00738867	0.110108	0.132013	0.0185923	0.007406	0.00958144	0	0	0	0.00719909	0.0161312	0	0.00666137	0.00765597	0.00691112	0	0	0	0	0	0	0	0	0.00654195	0	0.010149	0	0.0109481	0	0	0	0	0	0	0	0	0.00735045	0	0.00948148	0.0119316	0.00833989	0	0	0	0	0	0	0.00574628	0	0	0	0	0	0	0	0	0	0.0385341	0	0	0	0	0	0	0	0.00795704	0.00681332	0	0	0	0	0	0	0	0	0	0	0	0	0	0	0	0	0	0	0	0	0	0	0	0.007035	0	0	0.00617816	0	0	0	0	0	0	0	0	0	0	0	0	0	0	0	0.0462543	0	0	0	0	0.011022	0	0	0	0	0	0	0	0	0	0	0	0	0	0	0	0	0	0	0	0.027732	0	0	0	0.00855896	0	0	0	0	0	0	0	0.00522558	0	0	0	0	0	0	0	0	0	0.00999109	0	0.0115626	0	0	0	0	0	0	0	0	0	0	0	0	0	0	0	0	0	0	0.00502565	0	0	0	0.0116263	0	0	0	0	0	0	0	0	0	0	0.00548262	0	0.180785	0	0	0.0642685	0	0.0491752	0	0	0	0	0.148006	0.0169513	0.00855596	0	0.00931687	0.0381683	0.024359	0.0146224	0	0	0	0.0408743	0.060814	0	0	0.0191318	0.0350926	0	0	0.117938	0	0.0173137	0	0.054806	0	0	0.11234	0.0607388	0.00714856	0	0.00715125	0.00919686	0	0.0734544	0.0714476	0.0648628	0	0.00801976	0.0997774	0	0.145656	0.00735995	0	0.03078	0.0319265	0	0	0	0.0710637	0.109893	0	0	0.00742835	0.0353504	0.0326238
SGB_1586	T1900044632_TS20190098_bin.264	0.00651352	0	0	0.748506	1.16841	0.0528261	0	0	0.0452924	0.0169249	0.508664	0.0112239	0.0128206	0.0273103	0.00813671	0.00642896	0.00753636	0.252843	1.58606	0	0.0108119	0.00984139	0.00892698	0	0.0222094	0.00974374	0.423288	0.018337	0	0.110756	2.23957	0.0275348	0.201866	0.584855	0.122972	0.220845	1.30613	0.0300259	0.00619559	2.45942	0	0.469003	0.13321	0.00740966	0.0165942	1.28566	0	0.0176331	0.00709877	0	0.0152944	0.0207323	0.497614	0.0210174	0.0867965	0.0150946	0.0804837	0.466952	0.00932163	0	0.0186428	0.419758	0.0168223	0.133261	0.71866	0.0486369	0.0466421	0.200057	0.251219	0.0824059	0.259725	0.0156544	0.0174812	0.0534949	1.3563	0.0472675	0.79828	0.0898488	0	0	0	0.00790968	0	0.388603	0	0	0	0.328912	0	0.3314	0	0	0	0	0	0	0	0	0	0	0	0	0	0	0	0	0	0	0	0	0	0	0.0168981	0.691872	0	0.923757	0.0755703	0.0134789	0.0131263	0.0115658	0.662221	0.0447429	0.0073875	0.00661226	0.0497898	1.04204	0	0.692928	0.0106479	0.0117051	0.0480384	0.103305	0.0478139	0	1.08274	0.0114474	0.0179637	0.0902037	0.524335	0.0888174	0.00936124	0.0120127	2.72815	0.0956969	0.0127081	0	0.00876747	0.210581	0.0335981	2.82446	0.684599	0.0124209	1.00534	0.0589553	0.0941907	0.0127343	0.0493455	0.0112059	0.025292	0.016462	0	0	0.0107442	0.466265	0.0139209	0.0187811	0.0064072	0.0213426	0.0151072	0.0181942	0.0162387	0.070186	0.00924016	0.00745271	0.0203086	0.0165715	0.0783324	0.0101032	0.458382	0.0109246	0.0182639	0.0161279	0.0155731	0.0159771	0.0625259	0.010659	0	0.0200873	0	0.0171001	0.0259408	0.0137094	0.0713161	0.0203938	0	0.00962099	0	0.0084327	0.014791	0	0	0	0	0	0.00655962	0.00674047	0.015189	0.00926369	0	0.0100062	0	0.0138413	0.00706685	0.00679282	0.0247291	0	0.0140405	0.0122682	0.00739106	0	0.0220504	0	0.0162613	0.0112424	0	0.00776303	0.00582042	0.0183685	0.016015	0	0	0.00634855	0.173733	0.0145757	0.237395	0	0.0632892	0	0.0687214	0.0143638	0.0613724	0.0927197	0.0724682	0	0.020512	0	0.00736323	0.0146618	0.187246	0.0108294	0.00700124	0.0106808	0.0637558	0	0.0909469	0.0633926	0.0398987	0.00686777	0.0158064	0	0.0145228	0.00697349	0.0202095	0.00654119	0.0304984	0.864961	0.00707432	0.0523403	0.939288	0.0148079	0.837705	0.00705005	0	0.0482147	0	0.0106959	0.0200344	0.0111693	0.333941	0.0561422	0.32492	0.217059	0.070083	0.0103863	0	0	0	0.00736421	0	0.0116835	0.00847902	0.0503215	0.0102729	0.0273215	0.229472	0.00992893	0.247252	0.192783	0.053137	0.0129685	0.00913264	0.00699855	0.213052	0.0100493	0.0336935	0.1415	0.23691	0	0.0591371	0.264228	0.242811	0	0	0.0726897	0.00864757	0	0.108112	0.0191715	0.00648616	0.0838263	0	0	0.0100096	0	0	0	0	0.0084175	0.262677	0.0196634	0	0	0.0990694	0	0.290429	0.0130574	0.0114046	0.0155465	0.0421522	0.057747	0.0103389	0.0376595	0.0539678	0.0218906	0.0942665	0.0176344	0.163454	0.00723955	0.07825	0.0144551	0.0287161	0.0478252	0.00959822	0.00963277	0.00707001	0.0106595	0.0462959	0.00835758	0.0384536	0.0161162	0.122652	0.0113132	0	0.0169564	0	0.0147312	0.00759364	0.139404	0	0	0	0	0	0	0	0	0	0	0	0	0	0	0	0	0	0	0	0	0	0	0	0	0	0	0	0	0	0	0	0	0	0	0	0	0	0	0	0	0	0	0	0	0	0	0	0	0	0	0	0	0	0	0	0	0	0	0	0.00860763	0	0.0186806	0	0	0	0	0.0197009	0	0	0	0	0	0	0	0	0	0	0	0	0	0	0	0	0	0.00797111	0	0	0	0	0	0	0.00764335	0	0	0	0	0	0	0	0	0.00749286	0.0139371	0	0	0.016445	0	0	0	0.00797626	0	0	0	0	0	0	0	0	0	0	0.00935388	0	0	0	0.0177424	0	0	0	0	0	0	0	0	0	0	0	0	0	0	0	0	0	0	0	0	0	0	0	0	0	0	0	0	0	0	0	0	0.00808111	0	0.0190869	0	0	0.0172871	0.00808721	0	0	0	0	0	0	0	0	0	0	0	0	0	0	0	0	0	0	0	0	0	0	0.0174455	0.0191342	0	0.0111461	0	0	0	0	0.0302493	0.0196766	0.0109215	0.0103986	0.0215584	0.0366979	0	0.0110282	0	0.0118529	0.0377204	0	0.019751	0.0208195	0	0	0.0115719	0	0	0	0.0104868	0	0	0	0	0	0	0	0.00977573	0	0	0	0	0.0101767	0.0122817	0.00904735	0.0099434	0	0	0.0139488	0.0102951	0	0.00879445	0	0	0	0	0	0	0	0	0	0	0	0	0	0	0	0	0	0	0	0	0	0	0	0	0	0	0	0	0	0	0	0	0	0	0	0	0	0	0	0	0	0	0	0	0	0	0	0	0	0	0	0	0	0	0	0	0	0	0	0	0	0	0	0	0	0	0	0	0	0	0	0	0	0	0	0	0	0	0	0	0	0	0	0	0	0	0	0	0	0	0	0	0	0	0	0	0	0	0.00662001	0	0	0	0.00743781	0	0	0	0	0	0	0	0	0.00849813	0	0	0	0	0	0	0	0.00823751	0	0	0	0	0	0	0	0	0	0	0	0	0.0202936	0	0	0	0	0	0	0	0	0	0	0	0	0	0	0	0	0	0	0	0	0	0	0.0227515	0	0.0171777	0	0	0	0	0	0	0	0	0.0175255	0	0	0.0111276	0	0.00808496	0	0.012069	0	0	0	0.0238111	0	0	0.0100129	0	0	0.0129866	0	0.00977156	0	0	0	0.0105307	0.0090682	0.0125753	0	0	0.00900776	0	0.00813971	0	0	0.0223755	0	0	0	0	0	0	0	0.0127908	0	0	0	0	0.0174773	0.0164534	0	0	0.0122421	0	0.00836181	0.00914327	0.0205021	0	0.00739456	0.0084627	0	0	0.0146449	0	0.0127929	0	0	0	0	0.00876794	0.0207414	0.0222029	0.01083	0.01653	0.00726079	0.019985	0	0.0103191	0.0171942	0	0.017085	0.00826995	0	0.0100828	0.0111632	0	0	0.0105386	0.00755653	0	0	0.0181726	0.00693006	0	0.00915425	0.0354835	0.0201586	0.0238513	0	0.0188634	0.00813048	0	0.00839954	0	0.010764	0.00696233	0	0	0.0186448	0	0	0	0	0	0	0.0145661	0.0317271	0.028431	0.00710755	0.0157973	0.0154803	0.0210266	0	0	0	0	0	0	0.00885682	0.019873	0	0	0	0.0184085	0.00860755	0.00955065	0.0136836	0.0135935	0	0	0.0154712	0	0.026445	0.00900758	0	0.00952716	0	0	0	0	0.0109193	0.0135956	0.011059	0	0.0101123	0	0	0.0127748	0	0	0	0	0.00945851	0	0	0.0174182	0	0	0	0	0	0	0.0139094	0	0.0105403	0	0.00705883	0	0	0.00767924	0	0	0	0	0	0	0	0	0.0156978	0	0	0.00677238	0.0101148	0	0	0	0.0161298	0	0.00810351	0	0	0	0	0.0112903	0	0	0	0	0	0	0.011477	0.0146046	0	0	0	0	0	0	0	0.00997292	0	0	0.0245319	0.00725081	0.00830542	0	0	0.00773827	0.00931802	0.0201793	0	0	0	0	0.0243251	0.0156174	0	0	0.0236374	0	0.00775969	0	0.00920435	0	0.00667747	0.0118052	0.00694026	0	0.010577	0	0	0.00958922	0	0.00781629	0	0.0199241	0.0132682	0.0189427	0.0101288	0.0282525	0.0144181	0	0	0	0.0369717	0	0	0	0.0184624	0	0.015895	0	0.0139835	0	0.0160041	0	0	0.0132542	0.0368578	0.0218162	0.0186851	0.00820119	0	0	0.00912946	0	0	0	0.0243603	0	0	0.00762194	0.0091818	0	0.0371565	0	0	0	0	0.0116801	0.0106611	0	0	0.0150908	0	0	0	0	0	0.00689365	0.0178419	0	0.00821012	0	0	0	0	0	0	0	0	0	0	0.00549593	0	0	0	0	0	0.00649745	0	0	0	0	0.0139917	0.00528079	0	0	0	0.0134735	0.00520944	0.0108028	0	0	0.00456449	0	0	0	0	0.00533563	0	0.00582685	0.00524536	0	0	0	0	0	0	0	0	0	0	0	0	0.0198573	0.0111499	0	0	0.00991832	0	0	0.00594064	0	0	0	0	0	0	0	0	0.00850805	0	0	0	0	0.00582815	0.00575749	0	0	0	0	0	0.00849981	0	0.0284164	0	0.0133579	0.00897653	0.0144938	0.0259058	0	0	0	0	0	0.0047445	0	0.0134259	0	0.0125056	0.0154316	0.795831	0.00899004	0	0.959142	0	0	0.0148709	0	0	0	0.0257341	0	0.0132761	1.07542	0	0.0304241	0	0	0.0075151	2.16666	0.173353	0	0.010667	0	0.0177435	0	0.00891489	0.00897987	0	0	0.00942865	0.00507517	0	0.0107774	0.810316	0.0173439	0	0	0.0504991	0	0.0103086	0	0	0	0	0	0.00810682	0	0	0	0	0.0114714	0	0.00784896	0.0138916	0	0	0	0	0.00822767	0	0	0.0073218	0.0133183	0	0	0	0	0	0.0108804	0	0	0	0	0	0	0	0	0	0	0	0.00729183	0	0	0.0113718	0	0.00768779	0	0.00842598	0.0201399	0	0	0	0	0	0.0141921	0	0.0108952	0	0	0.0249066	0	0	0.0101633	0.00734284	0	0.00776162	1.41746	0	0	0.00776446	0.00743151	0	0	0	0	0.00747191	0	0	0.00806202	0	0.174801	0	0.00676381	0	0.0073436	0	0	0.00667135	0.00894239	0	0.00977104	0	0.0322186	0	0.00756019	0	0	0.00599768	0.00676541	0.0124344	0	0	0.0171515	0	0	0	0	0	0	0.00593553	0	0	0.00726562	0	0.0401324	0	0	0.00492516	0	0	0	0	0.0146568	0	0	0	0	0	0	0	0	0	0	0	0	0	0	0.00764398	0	0	0	0.00537243	0.0088563	0.011427	0	0.0471511	0	0.0120943	0	0	0	0	0.00593747	0	0	0	0	0.00634696	0	0.00631776	0	0	0	0	0.0103733	0.0112466	0.00703591	0	0	0.0130071	0	0	0	0	0.0119585	0.0112129	0	0.0116026	0.00826362	0	0	0.00970844	0	0.00699146	0.00545746	0	0	0	0.00610217	0.0215926	0
SGB_1587	T1900044634_TS20190100_bin.207	0.0101662	0.180795	1.2071	0	0	0	0.00827112	2.09378	0.0728047	0.0119036	0.156422	0.00826679	0.124521	0.222392	0	0.341835	0.183586	0	0.00740721	0.00763726	0	0	0.253817	0.0337147	0.016701	0.0143275	0	0.012059	0	0.0105506	0.0604055	0.219174	0.275335	0.192026	0.00616357	0.0136567	0.00587532	0.243811	0.250614	0	0	0	0.294723	0.10397	0.300954	0.137014	0.520169	0.190564	0.613537	0.15077	0.440415	0.843716	0	0.291701	0.161332	0.213291	0.00743179	0	0.103599	0	0.956969	0	0.270734	0.293847	0.0563309	0.366869	0.338075	0.00681327	0.00779027	0.0108354	0.0059983	0.12634	0.264651	0.912399	0.139242	0.813824	0.0593258	0.154474	0	0.263086	0.102789	0.0143282	0.180792	0	0.212799	0.0126248	0.00783404	0	0	0.00658611	0.417078	0.612882	0	0.144011	0.116452	0	0.339162	0.317436	0.111693	0.272833	0	0.232611	0	0.357613	0	0.00682992	0.0872393	0	0.0522452	0.0103781	0.531866	0	0.266471	0.0945018	0.0379928	0.378849	0	0	0	0.0159435	0.233033	0.0919819	0.0141761	0.0128175	0.0909464	0.473595	0.0383905	0.0819278	0.0770976	0.0789176	0.0417355	0.111736	0.088492	0.0410634	0.554971	0.161848	0.0189136	0.34311	0.20282	0.0413654	0.0835856	0.00810362	0	0	0.101499	0	0.0829837	0.0541037	0	0	0.130128	0.091599	0	0.014409	0	0.0862328	0.0118891	0.312979	0.715664	0.0721085	0.303059	0.176099	0.050146	0.21201	0.0273878	0.0973757	0.135807	0.014473	0.0385615	0.0157346	0.0931506	0.0533826	0	0.0427513	0	0.0319338	0.0556898	0	0.208335	0	0.0877583	0.0650192	0.272755	0.0859395	0.046689	0.29076	0.0316452	0.0142026	0.0220293	0.160697	0.102599	0.178279	0.0993793	0.160328	0	0.00638673	0.0674115	0.29009	0.0113872	0.138342	0	2.66951	0	0	0	0.0124384	0.0371338	0.0102622	0.779452	0.00650676	0.0133531	0.0404564	0.0114752	0.0359643	0.0529259	0	0.037664	0.0386753	0.0100973	0.010869	0.052475	0.0600155	0.0485671	1.94077	0.0632901	0.012184	0.153915	0.0526262	0.042276	0	0.0480826	0.739962	0.0200019	0.149787	0.131964	0.0339446	0.0727058	0.0320255	0	0.0214171	0	0.0956618	0	0.15835	0	0.0368778	0.145574	0.0192306	0.0153965	0.0281621	0.0390744	0.0112659	0.0674305	0.163737	0	0	0	0.0062204	0.0244443	0.0424681	0.0186545	0.326919	0	0.0204135	0.0953991	0.141382	0.591722	0.0812415	0.153086	0.0276514	0.0279745	0.0065016	0	0.00681588	0	0.90447	0	0.926424	0	0	0	0.0327091	0.0307785	0.132054	0	0	0	0.00626404	0	0.0495199	0	0	0.799676	0	0.0332479	0.908823	0	0	0	0.0510365	0.10512	0.00571628	0	0	0	0	0.0336237	0	0	0.00937807	0.0331298	0	0	0.0136174	0	0	0	0.0347288	0.0329208	0.0764908	0.0118367	0.0669806	0.00769758	0.0323808	0	0	0.0242004	0	0	0	0.00608969	0.0532107	0.0150673	0.506855	0.0990367	0.12168	0.0110353	0.0105302	0.879703	0.0579944	0.011148	0.0637311	0.0658339	0.073392	0.414673	0.0469665	0.0117681	0.243205	0.370552	0.00792018	0.0950642	0.112282	0.00948379	0.067109	0.222903	0.0607217	0.0579298	0.0572504	0.207015	0.0261656	0.115602	0.0813751	0.0469407	0.0136451	0.199027	0.145586	0.0110537	0.0323357	0	0	0	0	0	0	0	0	0	0	0	0	0	0	0	0	0	0	0	0	0	0	0	0	0	0	0	0	0	0	0	0	0	0	0	0	0	0	0	0	0	0	0	0	0	0	0	0	0	0	0	0	0	0	0	0	0	0	0	0	0	0	0	0	0	0	0	0	0	0	0	0	0	0	0	0	0	0	0	0	0	0	0	0	0	0	0	0	0	0	0	0	0	0	0	0	0	0	0	0	0	0	0	0	0	0	0	0	0	0	0	0	0	0	0	0	0	0	0	0	0	0	0	0	0	0	0	0	0	0	0	0	0	0	0	0	0	0	0	0	0	0	0	0	0	0	0	0	0	0	0	0	0	0	0	0	0	0	0	0	0	0	0	0	0	0	0	0	0	0	0	0	0	0	0	0	0	0	0	0	0	0	0	0	0	0	0	0	0	0	0	0	0	0	0	0	0	0	0	0	0	0	0	0	0	0	0	0	0	0	0	0	0	0	0	0	0	0	0	0	0	0	0	0	0	0	0	0	0	0	0	0	0	0	0	0	0	0	0	0	0	0	0	0	0	0	0	0	0	0	0	0	0	0	0	0	0	0	0	0	0	0	0	0	0	0	0	0	0	0	0	0	0	0	0	0	0	0	0	0	0	0	0	0	0	0	0	0	0	0	0	0	0	0	0	0	0	0	0	0	0	0	0	0	0	0	0	0	0	0	0	0	0	0	0	0	0	0	0	0	0	0	0	0	0	0	0	0	0	0	0	0	0	0	0	0	0	0	0	0	0	0	0	0	0	0	0	0	0	0	0	0	0	0	0	0	0	0	0	0	0	0	0	0	0	0	0	0	0	0	0	0	0	0	0	0	0	0	0	0	0	0	0	0	0	0	0	0	0	0	0	0	0	0	0	0	0	0	0	0	0	0	0	0	0	0	0	0	0	0	0	0	0	0	0	0	0	0	0	0	0	0	0	0	0	0	0	0	0	0	0	0	0	0	0	0	0	0	0	0	0	0	0	0	0	0	0	0	0	0	0	0	0	0	0	0	0	0	0	0	0	0	0	0	0	0	0	0	0	0	0	0	0	0	0	0	0	0	0	0	0	0	0	0	0	0	0	0	0	0	0	0	0	0	0	0	0	0	0	0	0	0	0	0	0	0	0	0	0	0	0	0	0	0	0	0	0	0	0	0	0	0	0	0	0	0	0	0	0	0	0	0	0	0	0	0	0	0	0	0	0	0	0	0	0	0	0	0	0	0	0	0	0	0	0	0	0	0	0	0	0	0	0	0	0	0	0	0	0	0	0	0	0	0	0	0	0	0	0	0	0	0	0	0	0	0	0	0	0	0	0	0	0	0	0	0	0	0	0	0	0	0	0	0	0	0	0	0	0	0	0	0	0	0	0	0	0	0	0	0	0	0	0	0	0	0	0	0	0	0	0	0	0	0	0	0	0	0	0	0	0	0	0	0	0	0	0	0	0	0	0	0	0	0	0	0	0	0	0	0	0	0	0	0	0	0	0	0	0	0	0	0	0	0	0	0	0	0	0	0	0	0	0	0	0	0	0	0	0	0	0	0	0	0	0	0	0	0	0	0	0	0	0	0	0	0	0	0	0	0.00869678	0.00727462	0	0.0069292	0.180805	0.724106	0	0.0105559	0	0	0	0	0	0	0.00673995	0	0	0	0	0	0	0	0	0	0	0	0	0	0	0	0.0150697	0.0053257	0.00643484	0	0	0	0	0	0	0	0	0	0	0.00566777	0	0	0	0	0	0	0	0.0064749	0.00493103	0	0	0	0	0	0	0	0.00686169	0	0	0	0	0	0	0	0	0	0	0	0.0091652	0	0	0	0	0.0235515	0	0	0	0	0	0	1.00183	0	0.0107769	0	0	0.126288	0	0	0	0	0.0858624	0.0217054	0	0.00425555	0.00690383	0	0.0498277	0.0723124	0	0.0375792	0.130728	0	0	0	0.0097285	0.867701	0.00867308	0	0.03054	0	0	0.0283613	0	0	0.637891	0.0827228	0	0.0196568	0.396869	0	0.029343	0.353933	0	0	0.00655625	0.801515	0.367619	0	0.0110503	0.0334479	0	0	0.0395373	0.294718	0.0809771	0	0.0144055	0.00732926	0	0.0116992	0.00733985	0	0	0	0	0	0	0	0	0	0.0154018	0	0.0161322	0.0950016	0	0.0244991	0	0	0	0	0	0.117368	0	0.0791161	0	0	0	0	0.00815213	0	0	0	0	0	0.328721	0	0	0	0	0	0	0	0	0	0	0.0389575	0	0.0106279	0.00887123	0	0	0	0.0844325	0	0.0823358	0	0.0115231	0	0	0.00771281	0	0	0	0	0.00834239	0.0328251	0.053697	0	0	0	0.0554056	0	0.00632995	0	0	0	0	0	0	0	0.171178	0	0	0	0.0181634	0	0	0	0.331736	0	0.157461	0	0.135242	0	0	0	0	0	0	0	0	0	0.0124009	0	0	0	0	0	0	0	0	0	0	0	0.0186681	0	0	0	0	0	0	0	0.00687986	0	0	0	0.019087	0	0	0	0	0	0.0807207	0	0	0	0.00672054	0.00618353	0.0509251	0	0.0494896	0	0	0	0.0441479	0	0	0.00701505	0	0	0	0	0.00591073	0.209329	0	0	0.189571	0.0051411	0	0	0.0119627	0	0	0.00588346	0.00893091	0.0078436	0	0	0.0275581	0	0.020305	0.0183505	0	0	0.00603955	0.00604151	0	0.00698989	0	0	0	0.00551364	0	0.00656524	0.00736609	0	0	0	0	0.00847159	0
SGB_1588	T1900044642_TS20190108_bin.433	0.0103608	0.0165993	0.0116177	0.0169523	0.0168291	0.0251026	0.0105324	0.00976725	0.0499731	0.0221824	0.0203111	0.0174009	0.0076908	0.0131069	0.0111944	0.071564	0.132435	0.00984961	0.0618429	0.00880555	0.0257633	0.0234404	0.0289287	0.0103583	0.0170471	0.0175904	0.0141797	0.0219992	0.016666	0.0122522	0.0137357	0.0121978	0.0181666	0.0170577	0.0109767	0.0140075	0.0176824	0.0128252	0.0138133	0.0132079	0.0229107	0.0313259	0.0400919	0.0206759	0.0493221	0.014494	0.0289719	0.0346895	0.0308215	0.0237695	0.0235609	0.0323315	0.0374081	0.00732153	0.0323363	0.035791	0.0393281	0.0353029	0.026866	0.0250943	0.039708	0.0310111	0.00730426	0.0420253	0.0335822	0.039664	0.0383123	0.0229191	0.0548672	0.0446729	0.0487928	0.0250905	0.069278	0.0461483	0.0140253	0.0503473	0.0397479	0.0333193	0.0964137	0.00825372	0.0264451	0.00669724	0.0703348	0.017287	0.0109769	0	0.0320652	0.0919735	0.131227	0.012293	0.0133025	0.342176	0.104066	0.15175	0.131178	0.0702488	0.0135116	0.0349651	0.107108	0.171619	0.148382	0	0.178138	0.0228999	0.0353493	0.0258126	0.129653	0.231909	0.0748355	0.00846229	0.279058	0.0607949	0.0450619	0.186454	0.0133629	0.0342729	0.0204758	0.0211608	0.0244917	0.0108632	0.0266375	0.0132164	0.163885	0.160367	0.0137054	0.0363093	0.0159217	0.18744	0.292211	0.305082	0.0251903	0.0273188	0.013057	0.0143891	0.0405781	0.0141605	0.0509551	0	0.0208627	0	0.0285784	0.0268029	0.0229151	0	0.0319118	0	0.0219912	0.0159339	0	0.0224472	0.0241774	0.0280725	0	0.0355274	0	0.0192375	0.0279109	0.00932884	0.0266373	0.0148116	0.0634066	0.0223612	0.0238818	0.0151436	0.0245585	0.0214482	0.0219288	0.0345618	0.0289339	0.0330704	0.0198539	0.0234552	0.017455	0.0180821	0.0372053	0.0248915	0.0257281	0.0160846	0.0193575	0.0154688	0.0177878	0.0123691	0.0200462	0.0206136	0.0223639	0.00784034	0.022438	0.0326492	0.0282984	0.0103623	0.0168557	0.0215919	0.0255988	0.069198	0.0348956	0.0124306	0.0144112	0.00907355	0.0330408	0.0232257	0.100309	0.00898328	0.0157444	0.0159913	0.0380573	0.0427503	0.0463744	0.0152634	0.121137	0.0121537	0.0452187	0.044379	0.0146203	0.0358025	0.129215	0.0205276	0.044053	0.047284	0.0135099	0.0478695	0.123554	0.0207382	0.0285697	0.0118374	0.0146841	0.0900119	0.0062876	0.133789	0.0297961	0.013395	0.0412469	0.110563	0.0224127	0	0.0220335	0.0112648	0.00956329	0.0107715	0.144877	0.0138148	0.121766	0.0193132	0.147475	0.0141671	0.0215399	0.0105973	0.015911	0.0154546	0.0174383	0.0335928	0.0196381	0.0834664	0.00943789	0.0129769	0.0170223	0.131466	0.0183076	0.0147876	0.0141449	0.0122956	0.0146155	0.0196153	0.0234222	0.0136054	0.0148696	0.0368391	0.0143028	0.00997606	0.0294582	0.0160551	0.0176849	0.0137281	0.102098	0.0617893	0.0978991	0.068906	0.175829	0.0660875	0.0160689	0.0150102	0.0199248	0.0240749	0.00982284	0.00909129	0.10271	0.103914	0.0583308	0.0521618	0.107278	0.00824258	0.00981507	0.0111665	0.0553606	0.0238231	0.0277296	0.0660929	0.135483	0.0106441	0.0129687	0.00988253	0.00672695	0.0471673	0.13274	0.0123646	0.039136	0.118027	0.0237639	0.0943496	0.0141115	0.0136698	0.0239759	0.0625166	0.0249074	0.0322782	0.015478	0.0144663	0.0123862	0.015179	0.0339009	0.0203829	0	0.0256486	0.0385081	0.0215665	0.0135699	0.0265527	0.0200765	0.0332386	0.0212343	0.160367	0.0457509	0.0290655	0.0230196	0.00872824	0.00946224	0.0154564	0.0173611	0.0170537	0.0143246	0.0600487	0.0145338	0.0318414	0.0389252	0.0244749	0.0314836	0.0235604	0.0142811	0.00980594	0.0344216	0.00765724	0.0188182	0.00756027	0.0122342	0.0156949	0.0120461	0.0139457	0.013997	0.0115718	0.0597117	0.0156321	0.0278675	0.0177819	0.0161443	0.0128275	0.00930521	0.0142739	0.00872749	0.0075414	0	0	0	0	0	0	0	0	0	0	0	0	0	0	0	0	0	0	0	0	0	0	0	0	0	0	0	0	0	0	0	0	0	0	0	0	0	0	0	0	0	0	0	0	0	0	0	0	0	0	0	0.0118684	0	0	0	0	0	0	0.0104606	0	0	0	0	0	0	0.0225091	0	0.0190796	0	0	0	0	0.0190243	0.0190143	0	0	0	0	0	0	0	0	0	0	0.0092651	0	0	0.0129493	0	0	0	0	0	0.00824261	0	0	0	0	0.0116285	0.014909	0.0113067	0.0149649	0	0	0.0143902	0	0	0	0	0	0	0	0.0119208	0	0	0	0	0	0	0.0234419	0.0139763	0	0.0140561	0	0.0133708	0	0	0	0	0	0	0	0.00884159	0	0	0	0	0	0	0	0.00932828	0	0	0	0	0	0	0	0	0	0.00900703	0.00775877	0	0.0125415	0	0	0	0	0.0152199	0	0	0.0172733	0	0	0	0	0	0	0	0	0	0	0	0	0	0	0	0	0	0	0.0104789	0	0	0	0	0	0.0137433	0	0	0	0	0	0	0	0.0149087	0.0114185	0.00939173	0.0193227	0	0	0	0	0.012206	0.00975791	0	0.0176219	0	0	0	0.0118111	0	0	0.01302	0	0	0	0.0134899	0.0117162	0.0140171	0	0	0	0	0	0.0146664	0.0127783	0.012065	0.011144	0.0101079	0.0109056	0	0.0129379	0.00893776	0	0.0157456	0.0114774	0	0.00968589	0	0	0	0	0	0	0	0	0	0	0	0	0	0	0	0	0	0	0	0	0	0	0	0	0	0	0	0	0	0	0	0	0	0	0	0	0	0	0	0	0	0	0	0	0	0	0	0	0	0	0	0	0	0	0	0	0	0	0	0	0	0	0	0	0	0	0	0	0	0	0	0	0	0	0	0	0	0	0	0	0	0.00873965	0	0.00774514	0.0101692	0.0206728	0.00793689	0	0	0.00821847	0.00882409	0.0289217	0	0.00743642	0.00681592	0.0095701	0	0.0205826	0	0	0	0.0142739	0.00987526	0	0.00731008	0	0	0	0.0119673	0	0.00947937	0	0	0.00752253	0.0144828	0.0182759	0	0	0	0.00825078	0	0.00870162	0	0.0116415	0.00740039	0.0087516	0.0086738	0	0.00813485	0	0.0104491	0	0	0	0	0	0	0	0	0	0	0	0.0128022	0	0	0	0	0	0	0	0	0	0	0	0	0	0.00879316	0	0.0124475	0	0	0	0	0	0	0.00843842	0.010991	0.00913407	0.00929927	0.00772028	0	0.00950415	0.00777492	0.0095291	0.00923354	0	0	0.00778381	0.0111972	0	0	0.0108126	0.00905139	0.00772413	0.00973321	0	0.00821841	0.0153009	0	0	0	0	0	0	0.0143035	0	0	0.00773172	0	0.0166823	0	0	0	0	0	0	0.0183969	0	0	0	0.0138779	0.0151872	0.0179858	0.0165417	0	0	0.00761459	0	0	0	0	0	0	0	0	0	0	0	0	0	0	0	0	0	0.00856753	0	0	0	0.00822413	0.0196703	0.00898832	0	0.00889729	0	0	0	0.011062	0.00998036	0.0103922	0	0.0143898	0	0.016508	0.0087909	0.0169822	0.0151178	0.0134582	0	0.0087546	0.00993995	0.0128748	0.00767824	0.0162137	0.0143176	0.0128212	0.0168522	0	0.0160101	0.00742164	0.0140966	0.00823814	0.00971892	0.00745858	0.00939179	0.0123158	0	0	0.00746576	0.00920824	0	0.0115211	0.00847569	0	0	0.00932903	0	0.0169756	0.0173404	0	0	0	0.0161217	0	0	0	0.00845884	0	0.00983513	0.0109864	0	0.00849007	0	0	0	0.00926558	0	0.0142887	0.0121054	0.0135273	0	0.0125956	0.0111419	0	0	0.0117284	0.0153811	0.015832	0	0.0109806	0	0.00882962	0	0.00957801	0	0	0	0.0107363	0	0.00895898	0	0	0.00852913	0	0	0.0110653	0	0	0.0098463	0	0	0	0.00770347	0	0.0176567	0	0	0	0	0.00832153	0	0	0	0	0.00765121	0	0	0	0.0172408	0	0	0.00800841	0.0163033	0	0.0155404	0	0	0	0	0	0.0126044	0	0.00733511	0	0	0	0	0	0	0	0	0.00813031	0	0	0	0	0.0159803	0.00907512	0.00735507	0	0	0	0	0	0.0145066	0	0.00830839	0	0.00888989	0.0113257	0	0	0	0	0	0	0.010085	0	0	0	0.00780124	0	0.00708422	0	0.00658324	0	0	0	0	0	0	0	0	0	0	0	0	0	0	0	0.0122773	0	0	0	0	0	0.00831369	0	0.0144998	0.012984	0	0	0	0	0	0.00918285	0.00915243	0	0	0	0.00803985	0	0	0	0.0118489	0	0	0	0.0127049	0	0.00883288	0.00945259	0	0.00965058	0.0139733	0	0.0122271	0.00924456	0.014083	0	0.0148966	0.0144092	0.0148318	0.0174872	0.0144769	0.018959	0	0.112554	0.0173913	0.0691743	0	0	0.00936332	0	0.00927146	0.00823034	0.00971655	0	0	0.00788334	0	0	0.00561014	0	0	0.00537023	0.00864136	0.00837463	0	0.00551056	0.00785878	0	0	0.00961381	0.00766693	0.00723105	0.00733482	0.00638897	0.00767307	0	0.00962723	0.00850262	0.00587538	0	0.00660046	0.00914483	0	0.00653312	0.0133204	0.00593289	0.00978003	0.00642036	0.00728379	0.0131633	0.00513526	0	0.0066	0.00997616	0.00787589	0.0102063	0	0.00527417	0.0108297	0.00914625	0.00517142	0.00772221	0.00935648	0.00960831	0.00607791	0	0.0117579	0.00509364	0.0133499	0.00923428	0.017834	0	0.0051487	0.00579311	0.00641725	0.00974644	0.0074506	0.00544466	0	0.00767905	0.0100084	0.00790458	0.0320265	0.00792927	0.0376236	0.0184485	0.0104806	0.0726694	0.00973404	0.00762212	0.0117796	0.0939207	0.042926	0.0274554	0	0.0106729	0.0396207	0.00970323	0.0394804	0.023137	0.0230826	0.0435295	0.0457819	0.0214687	0.0516271	0.0239227	0.0386062	0.0291942	0.0476736	0.0514532	0.0288276	0.00757161	0.0496636	0.104954	0.0224752	0.0169744	0.0447941	0.0723589	0.0315485	0.0211917	0.0337601	0.0056187	0.0440705	0.0241145	0	0.0133391	0.0327689	0.106493	0.0330544	0	0.0337003	0.0219138	0.00776759	0.0151933	0.0224761	0.0515458	0.0773458	0.0161496	0.0270435	0.111337	0.00784291	0.226701	0.0292079	0.0535527	0	0	0.187601	0.00989428	0.013573	0.0194219	0	0.0634237	0.0424577	0	0.0477971	0.0490574	0	0.0279207	0.066926	0.0357079	0.0396052	0.00776873	0.00899599	0.0661041	0.00973964	0.0425368	0.0378409	0.00692417	0.00857553	0	0.0368399	0.00909194	0.0270677	0.012535	0	0.0163368	0.0411629	0.0144218	0	0.0273858	0.0169493	0.0140153	0.00951145	0.0293971	0.0268595	0.267799	0.0339125	0.0175398	0.0246594	0.058682	0.0281153	0	0.00810023	0.288094	0.0390262	0.0276405	0.0594896	0.0725496	0.0172825	0.0111812	0	0	0	0.0218918	0	0.0360205	0.0246737	0.0105102	0.0178221	0	0	0.0197426	0.0237808	0.0376368	0.015559	0	0.00739176	0.0182682	0.0159031	0.00814893	0.0196935	0.00685096	0.164723	0.015414	0.0187717	0.0571323	0.0282134	0.00582516	0.00742968	0.016528	0.128598	0.0141608	0.00855932	0	0.0258532	0.00781673	0.0200337	0.017457	0	0	0.00892168	0.0257557	0	0	0.505082	0.0327687	0.00715571	0.00949379	0	0.0512752	0.0126805	0	0.0073367	0.0240154	0.00722043	0	0.00509585	0.0228855	0	0.0230408	0.00843706	0.0125898	0.0123265	0.0290995	0.00853823	0	0.00825733	0	0	0.0157928	0.0142458	0	0	0.0060405	0.00871821	0.00823529	0.0160068	0.0127427	0.00899285	0.00636944	0.00639272	0	0.00671264	0.00710541	0.00924011	0.00690023	0.0102156	0.0165631	0.0166189	0.00723959	0.0105713	0.0106391	0.0118258	0	0	0.0115386	0.00695783	0.0121608	0.0117825	0	0.00839011	0.0114264	0.00895407	0.00613555	0.0087695	0.0165264	0.00663244	0.00648571	0.00928496	0.00957629	0.00855063	0.0082077	0.00995867	0.010235	0.0314443	0.00864635	0.00851247	0	0.00863994	0	0.00786017	0.0100036	0.0110012	0.00610666	0.00780564	0.00608799	0.0147112	0.00916133	0.00566217	0.00616183	0.00702949	0.00765044	0.00753465
SGB_1589	T1900044643_TS20190109_bin.153	0	0	0	0	0	0	0	0	0	0	0.0834919	0	0	0	0	0	0	0.0231467	0	0	0.0816119	0	0	0	0	0	0	0	0	0	0	0	0	0.103839	0	0	0	0	0	0	0	0.0329283	0.0130279	0.0886646	0.071178	0.0507378	0	0	0	0.0183335	0	0	0.0322795	0.0782147	0	0	0.00951686	0.0292661	0.0703236	0	0	0.0327486	0.0750213	0.0122297	0.0814604	0.0448883	0.0376278	0	0	0.00765049	0	0	0	0	0.045869	0	0.0728366	0	0	0	0	0	0.239617	0	0	0	0.0971431	0	0.142356	0	0	0	0.15404	0	0	0	0	0	0.0152339	0	0.393359	0	0.534282	0	0.0548928	0.073162	0.162497	0.310985	0	0	0	0	0	0.00717435	0	0	0	0	0	0	0	0	0.08367	0.0649676	0	0	0	0.00641284	0	0	0.0215845	0	0	0	0	0	0	0	0.0814287	0	0	0.00715788	0	0	0.00653781	0	0	0	0	0	0	0.00685572	0	0	0	0	0	0.0762907	0	0	0	0.530896	0.2357	0	0	0	0.00549869	0.410495	0	0.393084	0	0	0.0336152	0	0	0	0	0.0312517	0	0.0416608	0	0	0.070807	0	0	0.0728212	0.181358	0.379146	0	0.0266987	0.0733384	0.116831	0.200273	0	0	0.0900665	0	0.0731332	0.353716	0	0	0	0	0.105674	0.253704	0.0277904	0	0	0	0	0.02539	0	0.0177676	0.00947329	0.0402196	0.0289086	0	0	0.0197514	0.0274794	0.0360987	0.00731938	0.0116185	0	0.0166386	0	0	0.0344381	0.0106811	0	0.00810208	0	0.0718022	0.0994098	0.0369778	0	0	0	0	0.0432196	0	0	0	0	0	0.00681393	0	0.166335	0	0	0	0	0	0	0.0669694	0	0	0.118667	0.053781	0.00662763	0.193266	0	0	0.0768438	0	0.0125809	0.0623821	0	0.0131057	0	0.0247315	0.106541	0	0.0426536	0	0.0165538	0	0.014548	0	0	0	0	0	0	0	0	0.156619	0	0	0	0	0	0.0158406	0	0	0.0142299	0	0	0	0	0	0	0	0	0	0	0	0	0	0	0	0.0329542	0.108054	0	0.070309	0.19121	0.0927915	0	0	0	0	0	0	0	0.0593426	0.0119607	0.0255886	0	0	0	0.0263368	0	0.143535	0.131405	0.0914604	0	0	0	0.111001	0	0	0.0151745	0.0230398	0	0.0136904	0	0	0	0.0118767	0	0	0.032845	0	0.0794275	0	0.0636828	0.0661969	0.0451047	0.0210862	0.0814892	0.0385653	0.0606086	0.115158	0	0	0	0	0	0	0	0	0	0	0	0	0	0	0	0	0	0	0	0	0	0	0	0	0	0	0	0	0	0	0	0	0	0	0	0	0	0	0	0	0	0	0	0	0	0	0	0	0	0	0	0	0	0	0	0	0	0	0	0	0	0	0	0	0	0	0	0	0	0	0	0	0	0	0	0	0	0	0	0	0	0	0	0	0	0	0	0	0	0	0	0	0	0	0	0	0	0	0	0	0	0	0	0	0	0	0	0	0	0	0	0	0	0	0	0	0	0	0	0	0	0	0	0	0	0	0	0	0	0	0	0	0	0	0	0	0	0	0	0	0	0	0	0	0	0	0	0	0	0	0	0	0	0	0	0	0	0	0	0	0	0	0	0	0	0	0	0	0	0	0	0	0	0	0	0	0	0	0	0	0	0	0	0	0	0	0	0	0	0	0	0	0	0	0	0	0	0	0	0	0	0	0	0	0	0	0	0.00811414	0	0	0	0	0	0	0	0	0	0	0	0	0	0	0	0	0	0	0	0	0	0	0	0	0	0	0	0	0	0	0	0	0	0	0	0	0	0	0	0	0	0	0	0	0	0	0	0	0	0	0	0	0	0	0	0	0	0	0	0	0	0	0	0	0	0	0	0	0	0	0	0	0	0	0	0	0	0	0	0	0	0	0	0	0	0	0	0	0	0	0	0	0	0	0	0	0	0	0	0	0	0	0	0	0	0	0	0	0	0	0	0	0	0	0	0	0	0	0	0	0	0	0	0	0	0	0	0	0	0	0	0	0	0	0	0	0	0	0	0	0	0	0	0	0	0	0	0	0	0	0	0	0	0	0	0	0	0	0	0	0	0	0	0	0	0	0	0	0	0	0	0	0	0	0	0	0	0	0	0	0	0	0	0	0	0	0	0	0	0	0	0	0	0	0	0	0	0	0	0	0	0	0	0	0	0	0	0	0	0	0	0	0	0	0	0	0	0	0	0	0	0	0	0	0	0	0	0	0	0	0	0	0	0	0	0	0	0	0	0	0	0	0	0	0	0	0	0	0	0	0	0	0	0	0	0	0	0	0	0	0	0	0	0	0	0	0	0	0	0	0	0	0	0	0	0	0	0	0	0	0	0	0	0	0	0	0	0	0	0	0	0	0	0	0	0	0	0	0	0	0	0	0	0	0	0	0	0	0	0	0	0	0	0	0	0	0	0	0	0	0	0	0	0	0	0	0	0	0	0	0	0	0	0	0	0	0	0	0	0	0	0	0	0	0	0	0	0	0	0	0	0	0	0	0	0	0	0	0	0	0	0	0	0	0	0	0	0	0	0	0	0	0	0	0	0	0	0	0	0	0	0	0	0	0	0	0	0	0	0	0	0	0	0	0	0	0	0	0	0	0	0	0	0	0	0	0	0	0	0	0	0	0	0	0	0	0	0	0	0	0	0	0	0	0	0	0	0	0	0	0	0	0	0	0	0	0	0	0	0	0	0	0	0	0	0	0	0	0	0	0	0	0	0	0	0	0	0	0	0	0	0	0	0	0	0	0	0	0	0	0	0	0	0	0	0	0	0	0	0	0	0	0	0	0	0	0	0	0	0	0	0	0	0	0	0	0	0	0	0	0	0	0	0	0	0	0.0217118	0.00870138	0	0.0272231	0	0	0	0.121933	0	0	0	0	0	0	0	0.00876657	0	0	0	0	0	0	0	0	0	0	0	0	0	0	0	0	0	0	0	0	0	0	0	0	0	0	0	0	0	0	0	0	0	0	0	0	0	0	0	0	0	0	0	0	0	0	0	0	0	0	0	0	0	0	0	0	0	0	0	0	0	0	0	0.00552458	0	0	0	0	0	0	0.199515	0	0.0891409	0	0.0887729	0	0	0	0.114735	0	0	0	0	0.0895782	0	0	0	0	0	0	0.00820442	0	0	0	0	0.0454495	0.0411641	0	0	0	0.055375	0.0138814	0	0	0	0	0	0	0	0.0381294	0	0	0	0.0986791	0	0	0.0544873	0	0.205486	0	0.0695569	0	0	0.00518968	0	0	0.0708998	0	0.278772	0	0	0	0	0.0103051	0	0	0	0.0331956	0.0121062	0	0	0	0	0	0.0296688	0	0.240075	0	0	0	0.083854	0	0	0.0604498	0	0.0270671	0.00538156	0	0	0	0	0	0	0.0494687	0	0	0	0	0.00784715	0	0	0	0	0	0	0	0	0.116689	0.200841	0	0	0	0	0	0	0	0.0871982	0	0	0	0.0409337	0	0	0.0879809	0	0	0	0.00432016	0	0	0	0	0	0	0	0.0485094	0	0	0.15314	0	0	0	0	0	0	0.00427371	0	0	0	0	0	0.0375562	0	0	0	0.073357	0	0	0	0	0	0	0	0	0	0	0	0	0	0	0	0	0	0.0410674	0	0	0	0	0	0	0	0	0	0	0	0	0	0	0	0	0	0	0	0	0	0	0	0	0	0	0	0	0	0	0	0	0	0	0	0	0	0	0	0	0	0	0	0	0	0	0	0	0	0	0	0	0	0	0	0	0	0	0	0	0	0	0	0	0	0	0	0	0	0	0	0	0	0	0
SGB_1590	T1900044643_TS20190109_bin.91	0.132598	0.184465	0.132296	0.012088	0.0656065	0.0180495	0.134684	0.152002	0.0198063	0.0120513	0.00692812	0.0209416	0.491805	0.0758867	0.0771677	0.157546	0.0700235	0.0876892	0.0723509	0.130588	0.274127	0.387765	0.0515454	0.03626	0.131401	0.235124	0.021064	0.0102753	0.147143	0.0293373	0.0101103	0.0544024	0.126715	0	0.0105292	0.149078	0.0714715	0.0629965	0.0848045	0	0.161816	0.0113505	0.071185	0.45825	0.0159159	0.278324	0.0786787	0.688623	0.0814385	0.306574	0.0767205	0.433992	0.0119283	0.144843	0.155521	0.761997	0.13384	0.0136507	0.502565	0.167191	0.508423	0.0117894	0.142862	0.0733755	0.709479	0.639793	0.603264	0.00785375	0.109211	0.16686	0.0919992	0.288595	0.207543	0.0522108	0.295907	0.0492222	0.786683	0.140107	0.0332671	0	0.237168	0	0	0.271389	0	0	0.0115146	0	0.0606645	0.20522	0.0298316	0	0.0115536	0	0.020078	0.0337083	0	0	0.0154518	0.0162764	0.404308	0	0.397741	0.235217	0.0603449	0.00973795	0	0.146051	0.0112003	0.0142121	0	0.0591733	0.619013	0.0298425	1.06331	0.00866971	0.114691	0.187174	0.197677	0.0546551	0.0804626	0.0580115	0.0175265	0.0175498	0.0808841	0.0108564	1.4198	0.0347722	0.041409	0.0440291	0.00932668	0.361487	0.0540714	1.03282	0.0109775	0.0370358	0.0982463	0.015194	0.00946966	0	0.0628042	0.329125	0.00644353	0	0.0811812	0	0.0545572	0.0309016	0.0590809	0.00747805	0.22123	0.0718168	0.0105034	0.031021	0	0.250113	0.0272078	0.0154531	0.0865015	0.0162965	0.250229	0.0181545	0.0265827	0.0442794	0.337025	0.0913767	0.100686	0.538462	0.330286	0.545711	0.0859916	0.0349551	0.248988	0.247588	0.0367972	0.317863	0.0366586	0.239484	0.0546185	0.218265	0.0865351	0.0139629	0.192801	0.091934	0.0356357	0.0140701	0	0.589082	0.283224	0.256924	0.13431	0.254726	0.0200855	0.320742	0.0791039	0.252205	0.0230334	0.0161162	0.614151	0.0270362	0.102007	0	0.13708	0.133798	0.110747	0.0529062	0.0903052	0	0.131252	0.085245	0.0541401	0.0868638	0.0362895	0.20533	0.28948	0.260237	0.0838114	0.0848653	0.0359793	0.0521501	0.299247	0.0507325	0.0930696	0	0.256218	0.0951064	0.0272781	0.342854	0.0852598	0.0258562	0.193229	0.139457	0.0579253	0.112874	0.0850155	0.0336242	0.130305	0.0387182	0.0314796	0.102507	0.0358186	0.0491478	0.038147	0.157132	0.0958782	0.0344955	0.0109184	0.0272593	0.0212452	0.0168535	0.0225751	0.0711888	0.12746	0.16475	0.0431077	0.0310515	0.0152927	0.366416	0.111056	0.0435229	0.0254185	0.0229051	0.100439	0.0451631	0.0186848	0.0825987	0.0389622	0.143056	0.0706557	0.436441	0.0699525	0.350814	0.0440779	0.0203931	0.0466316	0.0151208	0.0212285	0.014732	0.0864491	0.00796473	0.0936037	0	0.0428456	0.2678	0.0455699	0.0443814	0.175752	0.0987602	0.0483333	0.146913	0.0700555	0.108014	0.0127389	0.0257391	0	0.0132483	0.234891	0.0226106	0.112276	0.137553	0.257539	0.10338	0.229602	0.0791397	0	0.17771	0	0.0434646	0.00961375	0.0281731	0	0.0133043	0.34657	0.327432	0.62641	0.0290618	0.0845265	0.129885	0.0869492	0.281179	0.265939	0.213805	0.104152	0.0564418	0.274049	0.0628538	0.0148129	0.00954755	0.0491617	0.0221936	0.130838	0.0626007	0.183511	0.112523	0.0974354	0.160874	0.128146	0.117226	0.103875	0.0955335	0.100509	0.00767885	0.0248053	0.0517623	0.113616	0.0449861	0.0419788	0.112452	0.117201	0.0563919	0.0553377	0.128609	0.105009	0.102221	0.106789	0.196083	0.126908	0.193277	0.234407	0.174975	0.145456	0.118682	0.308242	0.0999875	0.109587	0.158429	0.0811987	0.0444074	0	0	0	0	0	0	0	0	0	0	0	0	0	0	0	0	0	0	0	0	0	0	0	0	0	0	0	0	0	0	0	0	0	0	0	0	0	0	0	0	0	0	0	0	0	0	0	0	0	0	0	0	0	0	0	0	0	0	0	0	0	0	0	0	0	0	0	0	0	0	0	0	0	0	0	0	0	0	0	0	0	0	0	0	0	0	0	0	0	0	0	0	0	0	0	0	0	0	0	0	0	0	0	0	0	0	0	0	0	0	0	0	0	0	0	0	0	0	0	0	0	0	0	0	0	0	0	0	0	0	0	0	0	0	0	0	0	0	0	0	0	0	0	0	0	0	0	0	0	0	0	0	0	0	0.00858452	0	0	0	0	0	0	0	0	0	0	0	0	0	0	0	0	0	0	0	0	0	0	0	0	0	0	0	0	0.0100428	0	0	0	0.00910049	0	0	0	0	0	0	0	0	0	0.00823099	0	0	0	0	0	0	0.0105721	0	0.0154302	0	0	0	0	0	0	0	0	0	0	0	0	0	0	0	0	0	0	0	0	0	0	0	0	0	0	0	0.0122788	0	0	0	0	0	0	0	0	0	0	0	0	0	0	0	0	0	0	0	0	0	0	0	0	0	0	0	0	0	0	0	0	0	0	0	0	0	0	0	0	0	0	0	0	0	0	0	0	0	0	0	0	0	0	0	0	0	0	0	0	0	0	0	0	0	0	0	0	0	0	0	0	0	0	0	0	0	0	0	0	0	0	0	0	0.0251285	0	0	0.0237529	0.0139323	0.0210651	0.0196024	0	0.0212221	0.0216837	0.019281	0	0.0206224	0.0197365	0.0195895	0.00682167	0	0	0.00989892	0.00881302	0	0.0221817	0.0136798	0.0242298	0.0191339	0	0.0175847	0.00923835	0.0114057	0	0	0.020447	0.0181212	0	0	0.00827003	0.00741573	0	0.0232629	0.015261	0.0071399	0.0147053	0.0247992	0.0185983	0.0208975	0.0191195	0.00853181	0.020261	0	0	0	0	0	0	0	0	0	0.00836547	0	0	0	0	0	0	0	0	0	0	0	0	0	0	0	0	0	0.0104341	0	0	0	0	0	0	0	0	0	0	0	0	0	0	0	0	0	0.0100158	0	0.00822545	0.00967622	0	0	0.00770452	0	0	0	0.0109927	0	0	0.0126839	0	0	0.0106293	0	0.0178342	0.010814	0	0	0	0	0	0	0	0	0	0	0	0	0	0	0	0	0	0	0	0	0	0	0	0	0	0	0	0	0	0	0	0	0	0	0	0	0	0	0	0	0	0.0124435	0	0	0.021311	0	0	0	0	0	0	0	0	0.0224788	0.00879229	0	0	0	0	0	0	0	0	0	0	0.01435	0.0101665	0	0	0	0	0	0	0	0	0	0	0	0	0	0	0.0144711	0	0	0.00963955	0	0.00864646	0	0.0111846	0	0	0.0173286	0	0	0	0	0	0	0	0	0	0	0	0.00965232	0	0	0.0253559	0	0	0	0	0	0	0.0116475	0	0	0	0	0.0106818	0	0	0.0197398	0.012048	0	0.00946793	0	0	0	0.00917793	0	0	0	0	0.0120281	0.0144002	0	0	0.0142998	0	0	0	0	0	0.0181615	0.00976593	0	0	0	0	0	0	0	0	0	0	0	0.0130472	0	0	0	0	0	0	0	0.0113429	0	0	0	0	0	0	0	0	0	0	0.014177	0	0	0	0	0	0	0.0161298	0.00907751	0.00759192	0	0	0	0	0.0221106	0	0.0143821	0.00711234	0	0	0	0	0	0.00904569	0.0143752	0	0	0.00788794	0	0	0	0.00709311	0.00703777	0	0	0	0	0	0	0	0	0.0108153	0.00824004	0.0100539	0.00912123	0	0	0.0192427	0	0	0	0	0	0	0	0	0	0	0	0	0	0	0	0	0	0	0	0	0	0	0	0	0	0	0	0	0	0	0	0	0	0	0	0	0	0	0	0	0	0	0	0	0	0	0	0	0	0	0	0	0	0	0.0377589	0.183159	0.0315279	0.136783	0.0329086	0.149849	0.0564663	0.0836148	0	0	0.0094973	0.0112591	0.0415306	0	0	0.0141428	0.0159414	0.00647365	0.00875642	0.00815065	0.00510176	0.0260919	0.0183977	0.0102559	0.018648	0.0101078	0.00793207	0.0249086	0.0284373	0.00912542	0.0271853	0.0343521	0.00599986	0.0262526	0	0.018318	0.0103124	0.0154397	0.0149473	0.0207865	0.0129205	0.00848029	0.00687036	0.0149736	0.0175947	0.0141876	0.0190376	0.00764834	0.0106233	0.00748816	0	0.0100478	0.00776777	0.00854905	0.0136687	0.0531356	0.0142018	0.0119197	0.0579193	0.0108652	0.00574234	0.0453827	0.00507529	0.0217026	0.0105547	0.0184914	0.0053495	0.0103109	0.0293222	0	0.0180715	0.0479168	0.01099	0.00913501	0.00769756	0.0181439	0.00796789	0.0198857	0.0227602	0.0233714	0	0.0114593	0.0126516	0	0	0.115792	0.0154205	0.0237066	0.016121	0.0401291	0.0154319	0.123579	0.0180043	0.56727	0	0.418349	0	0	0.0161406	0.0157399	0.0874317	0.0393443	0.0269968	0.0262343	1.02681	0.738246	0.0566468	0.0110449	0.0179288	0.262212	0.532343	0.0375153	0.283363	0.133902	0.160185	0	0.035765	0.0237406	0.0458402	0.0417484	0.00759198	0.178662	0.214174	0.0170748	0.118112	0.00816519	0.0149537	0.0983563	0.0166594	0.0276729	0	0.00702399	0.460785	0.149156	0.0477157	0.679006	0	0.0206919	0.100477	0	0.0835102	0.0444573	0.0804599	0.424012	0.0149347	0.0539254	0.0832897	0.0339058	0	0.0566236	0.0213611	0.128724	0.112632	0.333923	0.0441236	0.00940248	0.423169	0.0480037	0	0.14058	0.320879	0.0525663	0.0824436	0	0.12598	0.0394866	0.0134113	0.016341	0.109488	0.0688175	0	0	0.18826	0.0151814	0.0571401	0	0	0.0446833	0.099219	0.0296286	0.0333022	0.0418808	0.00760239	0.044269	0.0585258	0.044527	0.113096	0.0238699	0.345	0.48078	0.171641	0.411844	0.167474	0	0.0845314	0.038406	0.0153337	0.130442	0.0380379	0	0.102862	0.0366163	0	0	0	0.0069306	0	0.173719	0.252906	0.214265	0.0091993	0.0135937	0	0.023057	0.209801	0.0200014	0.0193731	0	0	0.0239698	0.0507588	0.00612944	0.023354	0	0.190766	0.0657547	0.0208953	0.00664317	0.0804264	0	0	0.0222791	0.0602082	0.0129977	0.0405262	0	0.0112969	0.00736941	0.0225327	0.023306	0.181672	0	0	0	0.0117732	0.186124	0.0507533	0.0284656	0	0	0.0751676	0.00528133	0	0	0	0.0434244	0	0.277819	0.0336314	0	0.00907853	0.016829	0	0	0	0.0176497	0	0	0	0	0.00611051	0	0.0166973	0.00586548	0	0	0	0	0.00867749	0	0	0.0179865	0	0	0.00684621	0.00590871	0.00747845	0	0.0129521	0.0142156	0.057085	0.00939308	0.0163267	0.0145019	0.0151652	0	0.0148125	0.0413279	0.00829175	0.0215702	0.0322423	0	0.0129471	0.02275	0.00567303	0.00942496	0	0.00711659	0.00875568	0.0225622	0.0108506	0.0100046	0.0073354	0	0.00610848	0.00662294	0.0112757	0	0.0137567	0	0.0430367	0.00554033	0.0189983	0.0186047	0.0238291	0.00540974	0.00621125	0.0190675	0.0127074	0	0.00627065	0	0.00857126	0	0.0106632
SGB_1591	T1900044649_TS20190115_bin.71	0.00713156	0.0546128	0.0224105	0.0170132	0.018356	0.0667381	0.00700527	0.0205343	0.0230445	0.0107154	0.00606075	0.0142442	0.0300569	0.0222936	0.0103879	0.00560546	0.0207253	0.0132501	0.0118411	0.00738146	0.0304636	0.0373934	0.0194525	0.00597307	0.0142997	0.103157	0.0414245	0.0129616	0.0142229	0.0303456	0.00894092	0.0277626	0.0105616	0.00807824	0.0562963	0.0638061	0.0209921	0.0328314	0.0405691	0.01126	0.0194628	0.00727687	0.00759445	0.011393	0.0106582	0.00831695	0.015052	0.0292489	0.0175647	0.0123665	0.0142036	0.0120592	0.00578271	0.00691445	0.0105393	0.0271142	0.0110976	0.00578033	0.0138368	0.0161928	0.00914214	0.00628335	0.00680102	0.00639304	0.0119832	0.0220504	0.0196899	0.011383	0.0139634	0.0104869	0.0165354	0.0101298	0.0080039	0.0140185	0.00767841	0.0160481	0.0079574	0.0106613	0.0340739	0	0	0.0112692	0.0239346	0.00651144	0	0.0104724	0	0	0.0254147	0	0	0.0167955	0.0170286	0	0	0.0254238	0	0	0.231521	0	0.0290603	0	0.0489865	0.0123966	0.0133329	0	0.911664	0.0784235	0	0.0327601	0.0167802	0.0786421	0.0200183	0.011259	0.00714772	0.00709674	0.0196002	0.0115985	0.0112978	0.00859334	0.0241048	0.00504365	0.00715135	0.00576133	0	0.00833239	0.00543141	0.0084933	0.00559612	0.00662424	0.0114673	0.0237635	0.00527497	0.00634651	0.00846411	0.0115495	0.0160684	0.0144199	0.0142509	0	0.0185134	0.00877589	0.0532349	0.00769724	0.012386	0	0.0243535	0.00968224	0	0.0556527	0.0345744	0.0103775	0	0.0100607	0.0107455	0.0266889	0.00969792	0.0116111	0.0312852	0.0200085	0.189735	0.279209	0.0322009	0.109938	0.0644518	0.0349364	0.0164082	0.134212	0.0679613	0.134174	0.0332037	0.0134149	0.0612965	0.0101956	0.111062	0.0758802	0.0139093	0.0576939	0.0732877	0.0723733	0.0335401	0.0198453	0.0230458	0.0302836	0.0118763	0.0104599	0.0412969	0.125071	0.00665896	0.00653317	0.010621	0.00687757	0.0127742	0.0166959	0.0109381	0.00848231	0.015784	0.0112597	0.107078	0.0146811	0.0101342	0.0292575	0.0187206	0.0150876	0.014856	0.00767199	0.0360297	0.0462053	0.0108459	0.0145459	0.00757904	0.036247	0.0457196	0.014056	0.0273347	0.0167427	0.0394431	0.0366148	0.0456276	0.00869985	0.026449	0.0127478	0.00680456	0.0736311	0.0146726	0.0447459	0.0246349	0.0206241	0.00640058	0.0386305	0.0149582	0.0123373	0.0305564	0.0208171	0.0239077	0.00570838	0.0389999	0	0.00565378	0	0	0	0	0.00840357	0	0.0081065	0.0609829	0.0137087	0.0337864	0.0106024	0	0	0.0368151	0.00805071	0.00958245	0	0.0124243	0.009072	0	0.00777493	0.0146374	0.00791795	0.0074224	0.0165365	0.0135447	0	0.0159175	0.0112391	0.00604789	0	0.0125045	0.00753636	0.0172509	0.0189616	0.0178529	0.0165769	0.00844266	0.0154233	0	0.00820079	0	0	0.0247027	0.0179378	0.0169022	0.0184157	0	0	0.0190461	0	0.0104485	0	0.0172037	0	0	0.0181505	0	0.00828168	0	0	0.0178448	0.00629803	0	0.0107425	0.0178607	0	0	0.0210625	0.00910708	0.0219642	0	0	0.00639653	0.00828697	0.00634089	0.00831471	0.0574428	0	0.00534501	0	0.0113325	0.0129778	0.0278123	0.0175308	0.00750833	0	0	0.0457259	0.00925054	0.00952353	0	0	0.0106663	0.00871353	0.0228559	0.00684029	0	0.0159531	0.0135716	0.00687809	0	0	0.0189632	0.0089888	0.00962946	0.0100211	0	0	0.00795992	0.00754442	0.017766	0.00604883	0	0.0198942	0.00615412	0.0252263	0	0.0176376	0.00720879	0.0845308	0.00797219	0.012725	0.00892348	0.0129821	0	0.00887508	0	0.0136748	0	0	0	0	0	0	0	0	0	0	0	0	0	0	0	0	0	0	0	0	0	0	0	0	0	0	0	0	0	0	0	0	0	0	0	0	0	0	0	0	0	0	0	0	0	0	0	0	0	0	0	0	0	0	0	0	0	0	0	0.00679711	0	0	0	0.00640091	0	0	0	0	0	0	0	0	0	0	0	0	0	0	0.0136383	0	0	0.00644889	0	0	0	0	0	0	0	0	0	0	0	0	0	0.0128741	0	0	0	0	0	0	0	0	0	0.0133655	0	0.00857715	0.00663615	0	0	0	0	0	0	0	0	0	0	0	0	0	0	0	0	0	0.00801716	0	0	0	0	0.0150979	0	0	0	0	0.00739175	0	0	0	0	0	0	0	0	0	0	0.0129495	0	0	0	0	0.0140835	0	0	0.0165152	0	0	0	0	0	0	0.00828043	0	0	0	0	0	0	0	0	0	0	0	0	0.0154623	0	0	0	0	0	0	0	0	0	0	0	0	0	0	0.0104003	0	0	0	0	0	0	0	0	0	0	0	0	0	0	0	0	0	0.0101135	0	0	0.0154994	0.00978494	0	0	0	0	0	0	0.0107609	0	0	0	0	0	0	0	0	0	0	0	0	0	0	0.0138836	0	0	0	0	0	0	0	0	0	0	0	0	0	0	0	0	0	0	0	0	0	0	0	0	0	0	0	0	0	0	0	0	0	0	0	0	0	0	0	0	0	0	0	0	0	0	0	0	0	0	0	0	0	0	0	0	0	0	0	0	0	0	0	0	0	0	0	0	0	0	0	0	0	0	0	0	0	0	0	0	0	0	0	0	0	0	0	0	0	0	0	0.00571215	0	0	0	0	0	0	0	0	0	0	0	0	0	0	0	0	0	0	0	0.00880849	0	0	0	0	0	0	0	0	0	0	0	0	0.0114602	0	0	0	0	0	0	0	0	0	0	0	0	0	0	0	0	0	0	0	0	0	0	0	0	0	0	0	0	0	0	0	0	0	0	0	0	0	0	0	0	0	0	0	0	0	0	0	0	0.00675164	0	0	0.00627986	0	0	0	0	0	0	0	0	0	0	0	0	0	0.00987471	0.0115496	0	0	0.00908298	0.0083099	0	0	0	0	0.00924065	0	0	0	0	0	0	0	0	0	0	0	0	0	0	0	0	0.00728098	0	0	0	0	0	0	0	0	0	0.00662763	0	0.00599455	0	0	0	0	0	0	0	0	0	0	0.00839281	0	0	0.00837832	0	0.00725678	0	0	0.00874723	0	0	0	0	0	0	0.00890101	0.0092341	0.0135815	0	0	0	0.00930416	0	0	0.00856411	0.0121402	0	0	0.00939235	0	0.00919742	0	0	0.00888664	0	0	0	0	0	0	0.00787686	0.0101251	0	0	0.00741466	0	0.00877289	0	0	0	0	0	0	0	0	0.0142557	0	0	0.00874716	0.00631057	0	0	0	0	0	0	0	0	0	0	0	0.0102088	0.00877064	0.0195061	0	0	0	0	0	0	0	0	0.0096955	0	0.00939408	0.00621269	0	0	0	0.00693484	0.0340493	0.00834274	0	0.0202756	0.00718839	0.0193122	0.0194706	0	0.00708603	0	0.00649299	0	0.0201177	0	0.00850718	0.00680075	0	0.0176413	0	0	0	0.00790903	0	0.0368562	0.00651754	0	0.00773154	0	0.00650801	0.00630602	0.00665237	0.0387883	0	0.00922135	0.00747638	0.0195436	0.00671032	0	0	0	0.0173425	0	0	0.010695	0.00971493	0	0	0	0.0129765	0	0	0	0.0111505	0.00780143	0	0	0	0	0	0	0.00776007	0	0.00915577	0	0	0	0	0.00735688	0.00727637	0.00633688	0	0.00643823	0	0	0	0	0	0	0	0	0	0	0.00876283	0	0.00765051	0	0	0	0.0214379	0	0	0	0	0	0	0	0	0	0	0	0	0	0	0	0	0	0	0	0	0	0	0	0	0	0	0	0	0	0	0	0	0	0	0	0	0	0	0	0	0	0	0.00773986	0	0	0	0	0.00849826	0	0	0.0253822	0	0	0	0	0.0579006	0.0133473	0.0633114	0.0166648	0.0267704	0.00991782	0.0108207	0.0278603	0	0	0.00729557	0	0	0	0.0187912	0.0159189	0.00428624	0.102439	0.00898208	0.0172132	0.00453374	0.00511251	0.00882925	0.0135742	0.0812126	0.0947784	0.0115158	0.00505632	0.00449119	0.0182647	0.00769201	0	0.00731592	0.00919722	0.095867	0.0042432	0.0125564	0	0.0110096	0.00801456	0.0182808	0.0150898	0.00962494	0.0062993	0.00919367	0.0206717	0.00867496	0.00934986	0	0	0.095738	0.0108953	0	0.0245636	0.0923599	0	0	0.00819953	0	0.0139902	0.00766072	0	0.0067888	0.0112062	0	0	0.00562608	0.0137104	0	0	0.00972033	0	0.0109093	0.0992325	0	0.00694363	0.048613	0	0.0126244	0.0146088	0.00600849	0.00948054	0	0.00781776	0.0188716	0	0.224387	0	0.0181648	0.00924552	0.0177513	0	0	0.0175741	0	0.0190276	0	0	0	0.0193957	0.0152026	0.0212446	0.0104182	0.0706493	0.0260659	0.00772018	0	0.0159003	0	0.0257246	0.00798228	0.00861097	0.0121524	0	0.0406692	0.0233153	0.0147459	0.00941659	0	0.00726188	0	0.0140398	0.0250187	0.00506509	0.0163934	0.0253937	0.0103379	0	0	0.057495	0	0	0.0111513	0.030852	0	0.00862047	0.039852	0.00753734	0.00822842	0	0.0101276	0.0105271	0.00837568	0.00954497	0	0	0	0	0	0	0	0.0143623	0.00537118	0	0.0171729	0	0	0.00901597	0	0.0220711	0	0	0.0175709	0	0	0.00768708	0.0186031	0	0	0.00770924	0.0143679	0	0.0226311	0	0	0	0	0	0.00762773	0	0	0	0	0	0.00551205	0.0392116	0	0.00530048	0	0	0.0580275	0	0.00838074	0	0.0134776	0	0	0.0104721	0.0466303	0.00733113	0	0	0	0	0	0	0.00764786	0	0.00648159	0	0.0986334	0	0	0.00535404	0.0151145	0.00446885	0.0187837	0	0.00664047	0.00639721	0	0.00591869	0.0063777	0.00571476	0.0175823	0.0659336	0.00564071	0	0.00931127	0.00729048	0.00627775	0.0071463	0.0483443	0.0931043	0	0	0.0698358	0	0.00610722	0	0	0	0	0.00512264	0	0	0.0112921	0	0.00799322	0.00700584	0	0	0	0.00733348	0	0	0	0.00885401	0.0101428	0.00930488	0	0	0.0071806	0	0	0	0	0	0	0	0.00823364	0	0	0	0	0.00880075	0	0	0	0	0	0	0	0	0	0.00539715	0.00959177	0.00673343	0	0	0	0.0088571	0.00825911	0	0	0.00973674	0.0119956	0	0	0	0	0.00875479	0	0.00865071	0.00499199	0	0.00773643	0.00710639	0.0164201	0.00774586	0.0163278	0.00629886	0.00536465	0.00957663	0.0067841	0.00697184	0	0.0160029	0.0099978	0.0147788	0	0.0248547	0	0	0	0.016044	0	0.00578585	0.00786434	0	0	0	0.0197627	0.00772123	0.00877276
SGB_1592	T1900044657_TS20190123_bin.74	0.0276108	0.0122288	0.00837963	0	0.307005	0.158957	0.0240369	0.0112566	0.0388781	0.0690615	0.0508257	0.0717242	0.0510866	0.0865448	0.255739	0.0485879	0.00882834	0.0113831	0	0.0298131	0.0199775	0.0285216	0	0	0.110211	0.349235	0.0757219	0.0833642	0.15217	0.205381	0.00756447	0.0946768	0.0156508	0.0620462	0.0059296	0	0.346696	0.111557	0.00815104	0	0.0747405	0.343105	0.00769194	0.11179	0.0678183	0.125252	0.00958076	0.376151	0.0114718	0	0	0.0592989	0.316613	0.315125	0.222879	0.399359	0.448776	0.309502	0.0142314	0.063039	0.0576846	0.326952	0.330076	0.00684959	0	0.0483439	0.0473702	0.875585	0.0841875	0.469222	0.0778855	0.104394	0.0617699	0.284716	0.105311	0.266864	0	0.219951	0	0	0	0	0	0	0	0	0	0	0	0	0	0	0	0	0	0	0	0	0	0	0	0	0	0	0	0	0	0	0	0	0	0	0.0132158	0.245528	0.013533	0	0.0133383	0	0	0	0.314081	0.0414956	0.00836159	0.00722937	0.035217	0	0.0143851	0.192114	0.051599	0.0574825	0.232064	0.0799438	0.0455733	0.015902	0	0.213603	0.0500086	0	0.00888769	0.0432113	0.263233	0.0108571	0.177752	0	0.0184178	0	0.323819	0.0289067	0	0.193528	0.0327843	0.0171436	0.0648805	0.374527	0.00921865	0.928862	0.400133	0.468527	0.0775006	0.42482	0.158763	0.363067	0.0697142	0.0159358	0.00728623	0.463427	0.280715	0.291399	0.00741964	0.285933	0.4569	0	0.0299504	0.0298327	0.0865228	0.00830045	0	0.0283031	0.0128774	0.0347463	0.456597	0.3923	0.00734999	0.424128	0	0.453663	0	0.268748	0.105586	0.555788	0.203063	0.0560004	0.0350739	0.0105551	0	0.140574	0.264894	0.413364	0.224278	0.00671838	0	0	0.819055	0.177944	0.0151307	0	0	0	0.0196026	0	0	0	0.0129098	0	0	0.95569	0	0	0.012009	0	0	0.492655	0.0556272	0	0.0427265	0.0507233	0	0	0.0387127	0	0	0.0169897	0.30352	0.0488642	0.0245835	0.0548356	0.104796	0.0532382	0	0.100003	0	0	0	0.0454331	0.0268379	0.0711609	0	0.0131474	0.0097407	0.0481237	0.273406	0.0237906	0.0947208	0.04254	0.412347	0	0.0412119	0	0.0991857	0.0687942	0.0160243	0	0.020973	0	0	0	0	0.0525884	0.00804082	0	0	0	0.0634065	0.0358371	0.0641239	0.0412124	0.0183823	0.0466923	0	0	0	0.00642357	0.063544	0	0.0654763	0.0652184	0.0503138	0.0628028	0.0615617	0.0271221	0.0337279	0.0225348	0.0483539	0	0	0.044412	0.0278467	0.0114687	0.0190422	0.0244005	0	0.0689587	0.0203544	0.0264643	0.0441231	0.0182539	0.00678574	0.0652325	0	0.0325467	0.00687621	0.0214307	0	0.0379512	0	0	0.0559704	0.0293969	0.0476033	0.06581	0.11728	0.0300516	0.0853685	0	0.130465	0	0.0123745	0.13484	0.140059	0.0165109	0.00758276	0	0.0376478	0.00799847	0.0575364	0	0.0492374	0.0805908	0	0.0524426	0.0613552	0.0383882	0.0458671	0.0515567	0.0542079	0.0501686	0.0726518	0.0370053	0.0467571	0.378397	0.0131165	0	0.0576478	0.0883124	0.0323945	0.146466	0.0588546	0.125638	0.00981666	0.0389851	0.0916143	0.0755909	0.134647	0.0853231	0.020688	0	0.0492426	0.183328	0	0	0	0	0	0	0	0	0	0	0	0	0	0	0	0	0	0	0	0	0	0	0	0	0	0	0	0	0	0	0	0	0	0	0	0	0	0	0	0	0	0	0	0	0	0	0	0	0	0	0.0418905	0	0.0108506	0.0132573	0.0127044	0.0126212	0.0140882	0.0115308	0	0.0185759	0.0112216	0	0	0.0220679	0	0.0216459	0	0.0208794	0	0	0.0171557	0	0.019811	0.0201474	0.063618	0	0	0	0.0132817	0.0149994	0.0118089	0.0226024	0	0	0.0143877	0	0	0	0.0137856	0	0	0.0142388	0	0.0141478	0	0.00858422	0.0129992	0.0141701	0	0.0131276	0.00875114	0	0.0096051	0	0	0.00917041	0.0232282	0.0385577	0.0248683	0	0.0127374	0.0141648	0	0.0150478	0.040876	0.0172881	0.0126773	0.0675929	0.0230375	0.0215465	0	0.0222357	0.00879332	0	0	0.0129238	0.0222424	0	0.0091197	0.0172845	0.0111549	0.00935677	0.0155004	0	0	0.0134377	0.0403321	0	0	0	0.0161638	0	0.0226668	0	0	0	0	0.0102519	0	0	0	0.0135266	0.0105257	0	0	0	0.014762	0	0	0	0.00843844	0	0.0241028	0.0129553	0	0.00907173	0.0123876	0	0.0102643	0.01724	0.0141262	0.00868709	0.0162746	0.0132742	0	0.0169941	0	0	0.0213101	0	0	0	0	0	0	0	0.0221022	0.0105342	0	0	0	0	0.0172469	0	0	0.0119476	0.0109683	0	0	0	0	0.020198	0.00988053	0	0.0221371	0	0	0	0.00989405	0	0	0	0	0	0	0	0	0	0	0.0119224	0.0105434	0	0	0.0107406	0	0	0	0	0	0	0	0	0	0	0	0	0.0114456	0	0	0	0	0	0	0	0	0	0	0	0	0	0	0	0	0	0	0	0	0	0	0	0	0	0	0	0	0	0	0	0	0	0	0	0	0	0	0	0	0	0	0	0	0	0	0	0	0	0	0	0	0	0	0	0	0	0	0	0	0	0	0	0	0	0	0	0	0	0	0	0	0	0	0	0	0	0	0	0	0	0.0113777	0	0	0.0143978	0	0	0	0	0.0089251	0	0	0	0	0	0	0	0	0	0	0	0	0	0	0.0213819	0	0	0.00746514	0	0	0	0.0118113	0.00876091	0	0	0	0	0	0	0.0104276	0	0	0	0.0174201	0.0066125	0	0.00678457	0	0	0	0	0.00733001	0	0	0	0	0	0	0	0	0	0	0	0	0.011305	0	0	0	0	0	0	0	0	0	0	0	0	0	0	0	0	0	0	0	0	0	0	0.0184029	0.0143856	0.0185687	0	0	0	0.0248662	0	0.0138786	0	0.017291	0	0	0	0.0118333	0.0150175	0	0	0	0.0265407	0.0250032	0	0	0	0	0	0	0	0.0152153	0.0136508	0	0	0	0	0	0	0.0125174	0.0115203	0	0	0	0.0151169	0	0	0	0.0109542	0	0	0.00651567	0	0.0279586	0.0282153	0.0243143	0	0	0	0.0299412	0	0.00704075	0.0301951	0.00741734	0	0	0.0326596	0	0.0310949	0.0304673	0.0340238	0	0.0263275	0	0.00691983	0.0284108	0	0.00671771	0.00722544	0.00728298	0.00781606	0	0.00963554	0	0.0308597	0	0.00905389	0.00771754	0.0116845	0	0.00813306	0	0.00709144	0.00827849	0	0.00772276	0.0187518	0	0.00739312	0	0	0.00813049	0.00771094	0.00849793	0.00771003	0.0100749	0	0.00798761	0.0103424	0.0093014	0	0.00753258	0	0.00713358	0	0.0144643	0	0.0087896	0	0.0303113	0	0	0	0	0	0.00844617	0	0	0.0200708	0	0	0	0	0	0	0	0	0	0	0	0	0	0.00846202	0.00899274	0	0	0	0.0119995	0	0	0	0	0	0	0.00967255	0	0	0	0.00809988	0	0	0.00905329	0.00901632	0	0	0.0109523	0	0	0.011977	0	0	0	0	0	0.00951966	0	0	0	0.0220719	0	0.0147269	0	0	0	0	0.0222663	0	0	0	0	0.0194222	0	0	0	0.0137478	0	0	0.019304	0.0151242	0	0.0140319	0	0	0	0	0.0137631	0	0.0377478	0	0.0387965	0	0	0	0	0	0	0.0356704	0	0	0	0	0	0	0	0	0	0	0.0372509	0	0	0	0.00681805	0	0	0	0	0	0	0	0	0	0.0248122	0	0	0	0	0	0.0212899	0.0314213	0	0.0191244	0	0	0	0	0	0	0	0	0	0	0	0	0.00774964	0	0	0.0162718	0	0	0	0.0161288	0	0	0	0.0271467	0	0	0	0	0	0.0200607	0	0.0251718	0	0	0	0	0	0	0	0	0.00808494	0	0	0	0.00898363	0	0.0106638	0.0292698	0.019697	0	0	0.0177736	0.0102247	0	0	0	0	0.0142211	0.0502796	0	0.0185545	0	0.0128159	0	0	0	0	0	0	0	1.20488	0	0	0.323376	0	0.169366	0.50309	0	0.0267033	0.862839	0	2.00286	0	0	0	0	0.524279	0	0.283245	0	0	0	0.459544	0	0	1.58819	0	0	0.420001	0	0	0.818115	0	0	0.839915	0	1.26335	0	0	0	0	0	0	0	0	0	0	0	0	0.586598	0	0	0	0.387746	0	0	0	0	0	0.359995	0	1.13701	0	1.00023	0	0	0	0	0.187417	0	0	0.0575546	0	0.00880207	0	0	0.492807	0	0	0	0.00859993	0	0.102389	0	0	0	0	0	0.497441	0	0.0312522	0.0168682	0.0127918	0	0	0.00979563	0	0.0112303	0	0	0	0	0	0	0.182098	0	0.137002	0	0.139954	0	0	0.219834	0.0628255	0.0746119	0	0	0.0556843	0	0	0	0.0119366	0	0	0.0761904	0.0120536	0	0	0.139186	1.70855	0	0	0	0	0	0	0	0	0	0	0	0	0	0	0	0.00759212	0	0	0	0	0	0	0	0.415721	0	0.0141619	0	0	0	0	0	0	0	0	0	0	0	0	0	0	0	0	0	0	0.0382697	0.0110862	0	0.0107898	0	0	0.0682716	0	0	0	0.0144682	0	0	0.0196523	0.00666319	0	0	0	0	0	0	0.350242	0.0482938	0.016027	0.0244029	0	0	0	0.00610723	0	0.0610591	0	0	0	0	0	0	0	0.0545936	0	0	0	0	0	0	0	0	0	0.190513	0	0.018764	0	0	0	0	0	0	0	0	0	0.0139259	0	0	0	0	0	0	0	0	0	0	0	0	0	0	0	0	0	0	0	0	0	0	0	0.0834929	0	0	0	0	0	0	0	0	0	0	0.163887	0	0	0	0.0135045	0.0144276	0	0	0	0	0	0	0	0	0.432292	0	0.569091	0	0	0.614642	0.472517	0	0	0	0	0.0960089	0.15161	0.384119	0.00559172	0.0450674	0.152012	0.0686072	0	0.0257655	0.0191657	0	0	0.598917	0.47767	0	0	0.768893	0	0	0	0.942607	0	0.123151	0	0.872398	0.886565	0.0446168	0	0
SGB_1593	T1900044661_TS20190127_bin.358	0	0	0	0	0	0	0	0	0	0	0	0	0	0	0	0	0	0	0	0	0	0.0207316	0	0	0	0	0	0.0118251	0	0	0	0	0	0	0	0	0	0	0	0	0	0	0	0	0	0	0	0	0	0	0	0	0	0	0	0	0	0	0	0	0	0	0	0	0	0	0	0	0	0	0	0	0	0	0	0	0	0	0	0	0	0	0	0	0	0	0	0	0	0	0	0	0	0	0	0	0	0	0	0	0	0	0	0	0	0	0	0	0	0	0	0	0.0262979	0	0	0	0.157437	0.0309551	0.0330426	0	0	0	0	0	0	0	0	0	0.0112422	0.0173805	0	0	0	0	0	0	0	0	0	0	0	0	0	0	0	0	0	0	0	0	0	0	0	0	0	0	0	0	0.0528094	0	0	0	0	0	0	0	0	0	0	0	0	0	0.0203773	0.290063	0	0	0	0.0203692	0	0.0213777	0	0	0	0	0	0	0	0	0.022111	0	0	0	0	0	0	0.269517	0	0	0	0	0	0	0	0	0	0	0	0	0	0	0	0	0	0	0	0	0	0	0	0	0	0	0	0	0	0	0	0	0	0	0	0	0	0	0.00734924	0	0.016499	0	0	0	0	0	0	0	0	0	0	0	0	0	0.123736	0	0.0172266	0	0	0	0	0	0	0	0	0	0	0	0	0	0	0	0	0	0.0514094	0	0	0	0	0	0	0	0	0	0	0	0	0	0	0	0	0	0	0	0	0	0	0	0	0	0	0	0	0	0	0	0	0	0	0	0	0	0	0	0	0.0110262	0	0	0	0	0.037157	0.0248793	0.0181095	0.068249	0	0.0340822	0	0	0.0129389	0	0	0	0	0	0.00858662	0	0	0.040445	0	0	0	0	0.0799563	0.0149236	0	0	0	0.109188	0	0.123225	0	0	0	0	0	0.0206132	0	0.0392037	0	0.0189985	0	0.0154887	0.0187653	0	0.0245381	0.0294835	0	0	0	0	0	0	0	0	0	0	0	0	0	0	0	0	0	0	0	0	0	0	0	0	0	0	0	0	0	0	0	0	0	0	0	0	0	0	0	0	0	0	0	0	0	0	0	0	0	0	0	0	0	0	0	0	0	0	0	0	0	0	0	0	0	0	0	0	0	0	0	0	0	0	0	0	0	0	0	0	0	0	0	0	0	0	0	0	0	0	0	0	0	0	0	0	0	0	0	0	0	0	0	0	0	0	0	0	0	0	0	0	0	0	0	0	0	0	0	0	0	0	0	0	0	0	0	0	0	0	0	0	0	0	0	0	0	0	0	0	0	0	0	0	0	0	0	0	0	0	0	0	0	0	0	0	0	0	0	0	0	0	0	0	0	0	0	0	0	0	0	0	0	0	0	0	0	0	0	0	0	0	0	0	0	0	0	0	0	0	0	0	0	0	0	0	0	0	0	0	0	0	0	0	0	0	0	0	0	0	0	0	0	0	0	0	0	0	0	0	0	0	0	0	0	0	0	0	0	0	0	0	0	0	0	0	0	0	0	0	0	0	0	0	0	0	0	0	0	0	0	0	0	0	0	0	0	0	0	0	0	0	0	0	0	0	0	0	0	0	0	0	0	0	0	0	0	0	0	0	0	0	0	0	0	0	0	0	0	0	0	0	0	0	0	0	0	0	0	0	0	0	0	0	0	0	0	0	0	0	0	0	0	0	0	0	0	0	0	0	0	0	0	0	0	0	0	0	0	0	0	0	0	0	0	0	0	0	0	0	0	0	0	0	0	0	0	0	0	0	0	0	0	0	0	0	0	0	0	0	0	0	0	0	0	0	0	0	0	0	0	0	0	0	0	0	0	0	0	0	0	0	0	0	0	0	0	0	0	0	0	0	0	0	0	0	0	0	0	0	0	0	0	0	0	0	0	0	0	0	0	0	0	0	0	0	0	0	0	0	0	0	0	0	0	0	0	0	0	0	0	0	0	0	0	0	0.0089431	0	0	0	0	0	0	0	0	0	0	0	0	0	0	0	0	0	0	0	0	0	0	0	0	0	0	0	0	0	0	0	0	0	0	0	0	0	0	0	0	0	0	0	0	0	0	0	0	0	0	0	0	0	0	0	0	0	0	0	0	0	0	0	0	0	0	0	0	0	0	0	0	0	0	0	0	0	0	0	0	0	0	0	0	0	0	0	0	0	0	0	0	0	0	0	0	0	0	0	0	0	0	0	0	0	0	0	0	0	0	0	0	0	0	0	0	0	0	0	0	0	0	0	0	0	0	0	0	0	0	0	0	0	0	0	0	0	0	0	0	0	0	0	0	0	0	0	0	0	0	0	0	0	0	0	0	0	0	0	0	0	0	0	0	0	0	0	0	0	0	0	0	0	0	0	0	0	0	0	0	0	0	0	0	0	0	0	0	0	0	0	0	0	0	0	0	0	0	0	0	0	0	0	0	0	0	0	0	0	0	0	0	0	0	0	0	0	0	0	0	0	0	0	0	0	0	0	0	0	0	0	0	0	0	0	0	0	0	0	0	0	0	0	0	0	0	0	0	0	0	0	0	0	0	0	0	0	0	0	0	0	0	0	0	0	0	0	0	0	0	0	0	0	0	0	0	0	0	0	0	0	0	0	0	0	0	0	0	0	0	0	0	0	0	0	0	0	0	0	0	0	0	0	0	0	0	0	0	0	0	0	0	0	0	0	0	0	0	0	0	0	0	0	0	0	0	0	0	0	0	0	0	0	0	0	0	0	0	0	0	0	0	0	0	0	0	0	0	0	0	0	0	0	0	0	0	0	0	0	0	0	0	0	0	0	0	0	0	0	0	0	0	0	0	0	0	0	0	0	0	0	0	0	0	0	0	0	0.233343	0	0	0	0	0	0	0	0	0	0	0	0	0	0	0	0	0	0	0	0	0	0	0	0	0	0	0	0	0	0	0	0	0	0	0	0	0	0	0	0	0	0	0	0	0	0	0	0	0	0	0	0	0	0	0	0	0	0	0	0	0	0	0	0	0	0	0	0	0	0	0	0	0	0	0	0	0	0	0	0	0	0	0	0	0	0	0	0	0	0	0	0	0	0	0	0	0	0	0	0	0	0	0	0	0	0	0	0	0	0	0	0	0	0	0	0	0	0	0	0	0	0	0	0	0	0	0	0	0	0	0	0	0	0	0	0	0	0	0	0	0	0	0	0	0	0	0	0	0	0	0	0	0	0	0	0	0	0	0	0	0	0	0	0	0	0	0	0	0	0	0	0	0	0	0	0	0	0	0	0	0	0	0	0	0	0	0	0	0	0	0	0	0	0	0	0	0	0	0	0	0	0	0	0	0	0	0	0	0	0	0	0	0	0	0	0	0	0	0	0	0	0	0	0	0
SGB_1594	T1900044661_TS20190127_bin.379	0	0	0	0	0	0	0	0	0	0	0	0	0	0	0	0	0	0	0	0	0	0	0	0	0	0	0	0.0075743	0	0	0.00748184	0	0	0	0	0	0	0	0	0	0	0	0	0	0.00773054	0	0	0	0	0	0	0.00796186	0	0	0	0	0.00844698	0	0	0	0	0	0	0	0	0	0	0	0	0.0073915	0	0	0	0.0072627	0	0.00768247	0	0	0	0	0	0	0	0	0	0	0	0	0	0	0	0	0	0	0	0	0	0	0	0	0	0	0	0	0	0	0.00684144	0	0	0	0	0	0	0	0	0	0.0575049	0.0114932	0.0117169	0	0	0	0	0	0	0	0	0	0	0	0	0	0	0	0	0.0219145	0.0182279	0	0.0104755	0	0	0	0	0	0	0	0	0	0	0	0	0	0	0	0	0	0	0	0	0	0.00720965	0	0	0	0	0	0	0	0	0	0	0.00614397	0	0	0.00690247	0	0	0	0	0	0	0	0	0	0	0	0	0	0	0	0	0	0	0	0	0	0	0	0	0	0	0	0	0	0	0	0	0	0	0	0	0	0	0	0	0	0	0	0	0	0	0	0	0	0	0	0	0	0	0	0	0	0	0.0135029	0	0	0	0	0	0	0	0	0	0	0	0	0	0	0	0	0	0	0	0	0	0	0	0	0	0	0	0.0262986	0	0	0	0	0	0	0	0	0.0268723	0	0	0	0	0	0	0	0	0	0	0.0233182	0	0	0	0	0	0	0	0	0	0	0	0	0.0182527	0	0	0	0	0	0	0	0	0	0	0	0.0262056	0	0	0	0.0242312	0	0	0	0	0	0	0	0	0	0	0	0	0	0	0	0	0	0	0	0	0	0	0	0	0	0	0	0	0	0	0	0	0	0	0	0	0	0	0	0	0	0	0	0	0.0115906	0	0.0082686	0	0	0	0	0	0	0	0	0	0	0	0.00880549	0	0	0	0	0	0.00872377	0	0	0.00739972	0.00888211	0.0083003	0	0	0	0	0	0	0	0	0	0	0	0	0.0094667	0	0	0	0	0	0	0	0	0.00722009	0	0	0	0	0.00811728	0	0	0.00776671	0	0.00626572	0	0	0	0	0	0	0.00897581	0	0	0	0	0	0	0	0	0	0	0.0101821	0	0	0.0107214	0	0.00919477	0	0.0138321	0.0093748	0	0.00917383	0.0105109	0	0	0	0.0125438	0	0.011795	0	0	0	0	0	0	0	0	0	0	0	0.0120401	0	0	0	0	0	0	0	0	0.0089703	0	0	0.0128218	0	0	0	0	0	0	0	0	0	0.0117501	0	0.00968236	0	0	0	0.00965787	0	0	0	0	0	0.0100095	0	0	0.0103814	0	0.0155898	0	0	0	0	0	0	0.0158278	0.0129824	0	0	0.0135304	0	0.0130343	0	0.0127144	0.0126865	0	0	0.0125986	0	0	0	0	0	0	0.0108181	0	0	0	0	0	0	0.00966524	0	0	0	0	0	0.0103163	0	0	0	0.0105539	0.0134425	0	0	0	0	0	0.0136158	0.0121029	0	0	0.00897109	0.00862953	0	0	0	0.00956979	0	0	0	0	0.00873829	0.00963855	0.0110293	0	0	0	0	0	0	0	0	0	0	0.0113351	0	0	0	0	0.00977035	0.00969041	0	0	0	0	0	0	0	0	0	0	0	0	0	0	0	0	0	0	0	0	0.0113961	0	0	0	0	0	0	0	0	0	0	0	0	0	0	0	0	0	0	0	0	0	0	0.00795124	0	0.00903955	0	0	0.0118923	0.0222924	0	0	0	0	0.00774579	0.0392217	0	0	0.00876369	0	0.0222877	0.00773638	0	0	0.0135096	0	0	0.00887093	0.00819445	0	0.0232568	0	0.00779493	0	0	0	0	0.00758223	0.00830294	0	0	0	0	0	0.0072684	0	0	0	0	0	0	0	0	0	0	0	0	0	0.00908617	0	0	0	0.0109753	0.00795524	0	0	0	0	0	0	0	0	0	0	0	0	0	0	0	0	0	0	0	0.0159389	0	0	0	0.0102358	0	0	0	0	0	0.0102395	0	0	0	0	0	0	0	0.00792955	0	0	0	0	0.0104917	0	0	0	0	0.011157	0	0	0	0	0	0	0	0	0	0	0	0	0	0	0	0	0	0	0	0	0	0	0	0	0	0	0	0	0	0	0	0	0	0	0	0	0	0.0413222	0	0	0	0.0173846	0	0.0217619	0	0	0.0144324	0	0.0173464	0	0.022402	0	0.014837	0	0	0.0286843	0	0	0	0.0179782	0.030668	0.0622978	0.0208764	0	0	0.0244817	0	0.00984915	0	0.0171097	0	0	0	0	0	0	0	0	0.0388768	0	0	0	0	0	0	0	0.00835233	0.0848056	0	0	0.0125542	0.0825611	0	0	0.00808773	0	0	0	0	0	0.00756557	0.00931523	0	0	0.0125605	0.0137687	0	0	0.0106248	0.0279219	0.0373007	0	0	0.00838524	0	0.00796809	0.0088734	0.0149862	0	0.0516196	0	0	0.053051	0.0106816	0	0	0.00850744	0.00771538	0.0459287	0	0	0	0	0	0.00821301	0.00818481	0.0394904	0.0708759	0	0.0969326	0.0302159	0	0	0.044279	0.0268876	0.0132157	0	0.0113431	0	0.00783066	0.0165097	0	0	0.00788496	0.00740614	0.0269362	0	0	0	0	0	0	0.0510209	0	0.0127582	0.0611785	0	0.0110461	0	0.00955812	0	0	0	0.0404943	0	0.015454	0.0107881	0.0110305	0	0	0.0126517	0.015506	0.0092783	0	0	0.0113615	0	0.0316843	0	0	0	0.0132232	0.00939249	0.0185572	0	0	0	0	0.0101676	0.00723212	0.0867535	0.0106336	0	0.105271	0.0236728	0	0	0.0135717	0	0.103429	0	0.02336	0.0105228	0	0	0.00878879	0	0.0555134	0.0111528	0.0102058	0	0.0105211	0.00752142	0	0.053896	0	0	0	0.0104662	0.0103814	0.00670016	0.0529355	0.00707013	0.00755306	0	0.00887745	0.00982831	0	0.0119737	0.0172358	0	0	0.00695968	0.0103275	0	0	0	0	0	0	0.00768805	0.00810521	0	0	0	0.00821986	0.0100699	0.00891251	0	0.0104946	0	0	0	0.0095126	0.0117925	0.00834111	0	0	0	0	0	0.0082187	0	0.00830929	0	0	0	0.0326176	0	0	0	0.00993816	0.0523973	0.0640478	0.00795181	0.0493919	0	0.0383707	0	0.0112708	0	0	0	0	0	0	0	0	0	0	0.0277146	0	0	0	0.0124225	0	0	0.0118505	0	0.00951135	0	0	0	0	0	0	0	0.020804	0	0.00779017	0.0298558	0	0	0	0	0	0.0316509	0	0	0	0	0	0	0	0	0.0135603	0	0	0	0.00811977	0	0.00807113	0	0	0	0	0	0	0	0	0	0.0180423	0.072815	0	0	0	0	0	0.0053642	0	0	0	0	0	0	0	0.006478	0	0	0	0	0	0	0	0	0	0	0	0	0	0	0	0	0	0	0	0	0	0	0	0	0	0	0	0	0	0	0	0	0	0	0	0.0074388	0	0	0	0	0	0	0	0.0060008	0	0	0	0	0	0	0	0	0	0	0.00880883	0	0	0	0	0	0	0	0	0	0	0	0	0	0	0	0	0	0	0	0	0	0	0	0	0	0	0	0	0	0	0	0	0	0	0	0	0	0	0	0	0	0	0	0.00666779	0	0	0	0	0	0	0	0	0	0	0	0	0	0	0	0	0	0.00925859	0	0	0	0	0	0	0	0	0	0	0	0	0	0	0	0	0	0	0	0	0	0	0	0	0	0	0	0	0	0	0	0	0	0	0	0	0	0	0	0	0	0	0	0	0	0	0	0	0	0	0	0	0	0	0	0	0	0	0	0	0	0	0	0	0	0	0	0	0	0	0	0	0	0	0	0	0	0	0	0	0	0	0	0	0	0	0	0	0	0	0	0	0	0	0	0	0	0	0	0	0	0	0	0	0	0	0	0	0	0	0	0	0	0	0	0	0	0	0	0	0	0	0	0	0	0	0	0	0	0	0	0	0	0	0	0	0	0	0	0	0	0	0	0	0	0	0	0	0	0	0	0	0	0	0	0	0	0	0	0	0	0	0	0	0	0	0	0	0	0	0	0	0	0	0	0	0	0	0	0	0	0	0	0	0	0	0	0	0	0	0	0	0	0
SGB_1595	T1900044664_TS20190130_bin.172	0	0	0	0.0140444	0.023134	0	0	0	0.919522	0.380582	0.00762983	0	0.258714	0.00871391	0	0	0	0	0.0380204	0	0	0.364571	0	0.0208559	0	0	0.010415	0.462421	0	0	0.032413	0.00973911	0	0.00685384	0	0	0.027647	0.00718171	0.00800753	0.0331366	0	0.775647	0.0234797	0	0	0.0209856	0	0	0	0	0.522135	0	0.766987	0	0	0	0	0.768195	0.104203	0	0	0.697795	0	0.0207039	0.0102354	0.252546	0.244381	0	0	0	0	0.0287608	0	0.841025	0.020762	0.801161	0.0136851	0	0	0	0	0	0	0	0	0	0	0	0	0	0	0	0	0	0	0	0	0	0	0	0	0	0	0	0	0	0	0	0	0	0	0	0.138234	0.0122711	0	0.0425291	0	0.330599	0.350482	0	0.011062	0.0705353	0	0	0.0591359	0.0533624	0	0.0122483	0	0	0	0	0.0670429	0	0.0549766	0.0252631	0.0937505	0	0.00816467	0	0	0	0.221028	0	0.0091881	0	0	1.12588	0	0.241262	0.0152206	0.00883862	0.0645551	0.360103	0	0	0.346413	0	1.01164	0.21737	0	0	0.365573	0.00745749	0	0	0.00881952	0	0	0	0	0	0	0	0	0	0	0	0.00805775	0	0	0.23295	0.582813	0	0	0	0	0	0	0	0	0.368389	0.296482	0	0	0	0	0	0	0	0	0	0	0	0	0	0	0	0	0	0	0	0	0	0	0	0	0	0	0	0	0	0	0	0	0	0	0	0	0	0	0	0	0	0	0	0.160289	0	0	0	0	0	0	0	0.689674	0	0	0.0311446	0	0.0267406	0	0	0.165907	0	0.0596646	0	0.0395196	0	0	0	0.0374854	0	0.796813	0.0206784	0.147859	0.0143097	0	0.102637	0.0149095	0.0110586	0.0147367	0	0	0.0468892	0	0	0	0	0	0	0	0	0.0139851	0.215364	0	0	0	0	0	0	0	0.592371	0	0.0637552	0	0	0	0	0.615051	0	0.191942	0	0	0	0	0	0	0	0	0	0	0	0	0	0	0	0	0	0	0	0	0	0	0	0	0	0	0	0	0	0	0	0.0111994	0	0	0	0	0	0.0194354	0	0	0.0299591	0.0401454	0.0443771	0	0.0449983	0	0.045515	0	0	0.112918	0.0171615	0	0	0.0494655	0.00725134	0.0317883	0	0	0	0	0	0	0	0.0246334	0	0	0	0	0	0	0	0	0	0	0	0	0	0	0	0	0	0	0	0	0	0	0	0	0	0	0	0	0	0	0	0	0	0	0	0	0	0	0	0	0	0	0	0	0	0	0	0	0	0	0	0.110206	0.115248	0	0	0	0	0.011203	0	0.110647	0.0122187	0	0.013849	0.0919335	0.0252211	0	0.0137331	0.0140513	0.0270458	0.0243754	0.0246611	0	0	0.197596	0	0.0218334	0.0251934	0	0	0	0	0.011533	0.141876	0.0119477	0.0144833	0.0336137	0	0	0.176845	0.01616	0	0.0118448	0.00928606	0	0.11491	0.0216062	0.166724	0	0.0122952	0.0120085	0	0.0541206	0	0	0.960909	0.0123954	0	0.964425	0.0114137	0	0.078728	0.012678	0.0179536	0	0	0	0	0.0764225	0.147857	0.159321	0	0.0560077	0.0232445	0	0.0552847	0	0.0257793	0	0	0.0141242	0.178016	0	0.186049	0.017415	0.0144654	0	0	0.175501	0	0.0781843	0.0164898	0	0	0	0	0	0	0	0	0	0.0128834	0	0	0	0.0125685	0.0136109	0.0585932	0	0.0140594	0.115787	0.0152675	1.07265	0.0179323	0	1.05498	0.0163412	0.119018	0	0	0	0	0	0.199302	0.0136117	0	0.134516	0	0	0.013216	0.0335539	0	0.107575	0.00940939	0.00862924	0	0	0	0	0.13921	1.0027	0.135671	0.341394	0.0101269	0	0	0.0219894	0.278494	0.0850174	0.0169078	0.0153357	0.0910136	0.134563	0.0260773	0.0506796	0	0.0323368	0.142896	0.0191053	0.091231	0.133568	0.0108694	0.0459775	0.0473946	0.267044	0	0	0.31348	0	0	0	0	0	0.0551159	0.0657266	0.308992	0.0261365	0.0513088	0.0256039	0.0268862	0.0249925	0.0416248	0.285835	0.307887	0	0.0197124	0.390078	0.0659563	0	0.022368	0.0539776	0.0276414	0.0462583	0.0648665	0	0	0	0	0	0	0	0	0	0	0	0	0	0	0	0	0	0	0	0	0	0	0	0	0	0	0	0	0	0	0	0	0	0	0	0	0	0	0	0	0	0	0	0	0	0	0	0	0	0	0	0	0	0	0	0	0	0	0	0	0	0	0	0	0	0	0	0	0	0	0	0	0	0	0	0	0	0	0	0	0	0	0	0	0	0	0.144658	0	0	0	0	0	0	0	0	0	0	0	0	0.154569	0	0	0	0	0	0	0	0.250794	0	0.142413	0	0	0.13611	0	0	0.217852	0	0	0	0	0	0	0	0	0	0	0	0.0146558	1.35039	0.0185958	0.106086	0.0424481	0.101513	0.177722	0.0632475	0	0.0592377	0.405263	0.0130225	0.140007	0.0148338	0.246558	0.0336567	0.462365	0.0271078	0	0.00930371	0.0279451	0.0179137	0	0.0239601	0.111444	0	0.067704	0.144753	0.171865	0.0199918	0.0226919	0	0.130118	0.0251684	0	0.0861328	0	0.0766251	0.0706121	0.0776592	0.352624	0.0115523	0.494625	0	0.0112406	0.0307572	1.68493	0.0348963	0.0299473	0.413778	0.0530005	0.0257098	0.0813259	0.0123144	0.407007	0.0307381	0	0	0.289632	0.0146105	0.855437	0	0	0.0126702	0	0.0197269	0	0	0.347829	0.102357	0.0123824	0.0163702	0.026421	0	0	0	0.197187	0	0	0.141557	0.0126627	0.217026	0.244158	0.0101566	0	0.700197	0.0441479	0	0	0.844993	0.0456433	0.0467024	0.052034	0	0.0103357	0.687136	0	0.690178	0.0504792	0	0	0	0	0.839832	0.905587	0.0326714	0.672099	0.0194378	1.29425	0.0209104	0.0615766	0.138827	0.0288508	0.131611	0.0219948	0	0.0523627	0.038116	0.0257428	0.0610912	0.0230854	0.120068	0.0114326	0.033972	0.139497	0.0361706	0.0125859	0.127339	0.102763	0.138117	0.050703	0.0268276	0.136467	0.0349644	0.0110698	0.136178	0.0222674	0.02081	0.0215824	0.00954605	0	0.135268	0.0114634	0.0106472	0.142745	0.150376	0	0.0292701	0.0101686	0.0689561	0.0729176	0.162556	0.0100786	0.697363	1.33161	0.0197672	0	0	0.0142665	0	0	0.0621974	0.200067	0.163628	0.019718	0.0137648	0.118609	0.230402	0.0290778	0.256405	0.0877171	0	0	0.149434	0.0210648	0.249158	0.0614036	0.0114478	0.124175	0.00824418	0.0131159	0	0.0890566	0.0253334	0.721771	0.517658	0.0205526	0.027618	0.00883224	0	0.431157	0	0.0142911	0	0	0.0301372	0	0.00858709	0.366175	0.0227982	0	0	0.0210323	0	0	0.431311	0.00870118	0.0598053	0.0231325	0.0181752	0	0	0.0152847	0.00959267	0	0	0.0210129	0	0	0.0162528	0	0.402163	0.00836119	0.0222445	0.0150442	0.0606347	0.0106722	0.00773409	0	0.380794	0.0199585	0.0174674	0	0	0	0	0.0579369	0	0	0.0981073	0	0	0	0.0296644	0.103953	0.111412	0.0917168	0.0127385	0.0191744	0.0263162	0	0.120131	0.0223225	0.178407	0.0136948	0.0678204	0.0174078	0	0	0.0374655	0.0540965	0.0181967	0.0596397	0.176937	0.0190602	0	0.11995	0.0443742	0.0455443	0.117225	0.0194112	0.0480652	0.0179666	0.115073	0.034529	0.026325	0.142594	0.271321	0.103654	0.17652	0	0.33978	0	0.149645	0.345666	0.112117	0.0089924	0.0151428	0.0621646	0.0312512	0.108318	0.0295118	0.163398	0.0694008	0	0	0	0.0893041	0	0	0	0.108786	0	0.0961418	0.028885	0.0677101	0	0.0434368	0	0.0136039	0.0278919	0.208677	0.0956631	0.0869103	0.0309386	0.0160752	0	0.0159577	0	0	0.038515	0.056542	0.016421	0.0281101	0.0169211	0.0250284	0	0.0861879	0	0	0	0.0238664	0.0450863	0.208253	0	0	0.0188815	0.0164543	0	0	0	0	0	0	0	0	0	0	0	0	0	0.0463525	0	0	0	0	0	0	0	0	0	0	0	0	0	0	0	0	0	0	0	0	0	0	0	0	0	0	0	0	0	0	0	0	0	0	0	0	0	0	0	0	0	0	0	0	0	0	0	0	0	0	0	0	0	0	0	0	0	0	0	0	0	0	0	0	0	0	0	0	0	0	0	0	0	0	0	0	0.865137	0	0	0	0	0	0	0	0	0	0	0	0	0	0	0	0	0.0126133	0	0	0.0164517	0	0	0	0.0119058	0	0	0	0	0	0.012674	0	0.505367	0	0	0	0.0256023	0	0	0	0	0	0	0	0.0435171	0	0	0	0	0	0	0.00974795	0.67171	0	0	0.0208183	0	0	0	0	0	0	0	0	0	0	0	0	0	0	0	0	0	0	0	0	0	0	0	0	0	0	0	0	0	0	0	0	0	0	0	0	0	0	0	0	0	0	0	0	0	0.366442	0	0	0	0	0	0	0	0	0	0	0	0	0.0895238	0	0	0	0	0	0	0	0	0.041569	0.0180615	0	0	0	0	0	0	0	0	0	0	0	0	0	0	0	0	0	0	0	0	0	0	0	0.0854542	0	0	0	0	0	0	0	0	0	0	0	0	0	0	0	0	0	0	0	0	0	0	0	0	0	0	0	0	0	0	0	0	0	0	0	0	0	0	0	0	0	0	0	0	0	0	0	0	0	0	0	0	0	0	0	0	0	0	0	0	0	0	0	0	0	0	0	0	0	0	0	0	0	0	0	0	0	0	0	0	0	0	0	0	0	0	0	0	0	0	0	0	0	0	0	0	0	0	0	0
SGB_1596	T1900044681_TS20190147_bin.33	0	0	0.0490641	0	0	0	0	0.0768382	0	0	0	0	0	0.0127779	0	0.00739769	0	0	0.0479007	0	0	0	0.0114622	0	0	0.020771	0	0	0	0	0	0.0140416	0	0	0	0	0	0.017362	0	0	0	0	0	0	0.00742914	0.0198481	0	0	0	0	0	0	0	0	0	0	0.318384	0	0.155778	0	0	0	0	0	0	0	0	0	0.0149923	0.336902	0.0156364	0.0151826	0	0	0.0173352	0	0	0	0	0	0	0	0	0	0	0	0	0	0	0	0	0	0	0	0	0	0	0	0	0	0	0	0	0	0	0	0	0	0	0	0	0	0	0	0	0.199179	0	0	0	0.0167465	0.0119151	0.242908	0.0100061	0.00734881	0.178392	0.277788	0	0	0	0	0.0267594	0.0196434	0.252748	0	0.283078	0.288599	0.152636	0.00953504	0.0170452	0	0	0	0.0171855	0	0	0	0	0.00856237	0.0109844	0.0181373	0	0	0	0.0357296	0	0	0.038504	0	0.0143276	0.0151266	0	0	0	0	0	0.00658575	0	0	0	0	0.00648035	0	0	0	0.00539056	0	0	0	0	0	0	0.0146995	0	0	0	0	0	0	0	0	0	0	0	0.0110088	0	0	0	0	0	0	0.128008	0	0	0	0	0	0	0	0.27062	0	0	0	0	0	0.00609935	0.012142	0	0	0	0	0.00760953	0	0	0	0.0342958	0	0	0	0	0	0	0.240345	0.0347927	0.0211217	0.288427	0	0	0	0	0	0	0	0	0.0103326	0.0107841	0	0.0229099	0	0.04975	0	0	0	0	0.00911887	0.283927	0	0	0.0248279	0	0	0	0	0.00875176	0	0	0	0	0	0	0	0	0.022865	0.0508999	0.0166624	0.0609731	0.0116292	0	0.0107459	0.0255431	0.0288618	0.0237735	0	0	0.00741073	0.0564772	0.0587256	0.0124772	0.0353344	0.0526103	0.00908859	0.0337381	0	0.0106725	0	0	0.0108659	0.17487	0.0288531	0	0.00808111	0.00633525	0.038819	0.163083	0.0347651	0	0.153231	0	0.056448	0.0349332	0.0384543	0	0	0	0	0	0	0	0	0	0	0	0	0.0374915	0	0.0104574	0	0	0	0	0	0	0	0	0	0	0.084394	0	0	0.0314797	0.0521169	0	0	0	0	0.0233291	0	0	0.0593802	0.0233321	0	0	0.0168957	0	0.0191443	0.0626747	0.0394796	0	0.0293318	0	0.0149504	0	0.0194486	0	0	0.0364047	0.06753	0	0.00920639	0	0	0	0	0	0	0	0	0	0	0	0	0	0	0	0	0	0	0	0	0	0	0	0	0	0	0	0	0	0	0	0	0	0	0	0	0	0	0	0	0	0	0	0	0	0	0	0	0	0	0	0	0	0	0	0	0	0	0	0	0	0.0153262	0	0	0	0	0.0120372	0	0	0	0	0	0	0	0	0	0	0	0	0	0	0	0	0	0	0	0	0	0	0	0	0	0	0	0	0	0	0	0	0	0	0	0	0	0	0	0	0	0	0	0	0	0	0	0	0	0	0	0	0	0	0	0	0.0106736	0	0	0	0	0.0121133	0	0	0	0	0	0	0	0	0	0	0	0	0	0	0	0	0	0	0	0	0	0	0	0	0	0	0	0	0	0	0	0	0	0	0	0	0	0	0	0	0	0	0.00839509	0	0	0	0	0	0	0	0	0	0	0	0	0	0	0	0	0	0	0	0	0	0	0	0	0	0	0	0	0	0	0	0	0	0	0	0	0	0	0	0	0	0	0	0	0	0	0	0	0	0	0	0	0	0	0	0	0	0	0	0	0	0	0	0	0	0	0	0	0	0	0	0	0	0	0	0	0	0	0	0	0	0	0	0	0	0	0	0	0	0	0	0	0	0	0	0	0	0	0	0	0	0	0	0	0	0	0	0	0	0	0	0	0	0	0	0	0	0	0	0	0	0	0	0	0	0	0	0	0	0	0	0	0	0	0	0	0	0	0	0	0	0	0	0	0	0	0	0	0	0	0	0	0	0	0	0	0	0	0	0	0	0	0	0	0	0	0	0	0	0	0	0	0	0	0	0	0	0	0	0	0	0	0	0	0	0	0	0	0	0	0	0	0	0	0	0	0	0	0	0	0	0	0	0	0	0	0	0	0	0	0	0	0	0	0	0	0	0	0	0	0	0	0	0	0	0	0	0	0	0	0	0	0	0	0	0	0	0	0	0	0	0	0	0	0	0	0	0	0	0	0	0	0	0	0	0	0	0	0	0	0	0	0	0	0	0	0	0	0	0	0	0	0	0	0	0	0	0	0	0	0	0	0	0	0	0	0	0	0	0	0	0	0	0	0	0	0	0	0	0	0	0	0	0	0	0	0	0	0	0	0	0	0	0	0	0	0	0	0	0	0	0	0	0	0	0	0	0	0	0	0	0	0	0	0	0	0	0	0	0	0	0	0	0.00809937	0	0	0	0.00846158	0	0	0	0	0	0	0	0	0	0	0	0	0	0	0	0	0	0	0	0	0	0	0	0	0	0	0	0	0	0	0	0	0	0	0	0	0	0	0	0	0	0	0	0	0	0	0	0	0	0	0	0	0	0	0	0	0	0	0	0	0	0	0	0	0	0	0	0	0	0	0	0	0	0	0	0	0	0	0	0	0	0	0	0	0	0	0	0	0	0	0	0	0	0	0	0	0	0	0	0	0	0	0	0	0	0	0	0	0	0	0	0	0	0	0	0	0	0	0	0	0	0	0	0	0	0	0	0	0	0	0	0	0	0	0	0	0	0	0	0	0	0	0	0	0	0	0	0	0	0	0	0	0	0	0	0	0	0	0	0	0	0	0	0	0	0	0	0	0	0	0	0	0	0	0	0	0	0	0	0	0	0	0	0	0	0	0	0	0	0	0	0	0	0	0.228548	0	0	0	0	0	0	0	0	0	0	0.18718	0.0147144	0	0	0	0	0.0240017	0	0	0.167758	0	0	0	0	0	0	0	0.00476496	0	0	0	0	0	0	0	0	0	0	0.0240502	0	0	0	0	0	0	0	0	0	0	0	0	0.00721309	0	0	0	0	0	0	0	0	0	0	0	0.170235	0	0	0	0	0	0	0	0	0	0	0	0	0	0	0	0	0	0	0	0.0132149	0	0.0286896	0	0	0	0	0	0	0	0	0	0	0	0	0	0	0.0812885	0	0	0	0	0.0258411	0	0.0301885	0	0.129364	0	0	0	0	0.0507716	0	0	0	0	0	0	0	0	0	0	0	0.0772873	0.00809788	0	0	0	0.00651372	0	0.00694436	0	0	0.10639	0	0	0	0	0	0	0	0	0	0	0	0	0	0	0.0391802	0	0	0	0	0	0	0	0.016213	0	0	0	0.117071	0	0	0.181659	0	0	0	0	0	0.0415592	0	0	0	0	0	0	0	0	0	0	0	0	0	0	0.0782973	0	0	0	0	0	0.0446825	0	0	0	0	0	0.00693914	0	0.033912	0	0	0	0	0	0	0.184637	0	0	0	0	0	0	0	0	0	0	0	0	0	0	0	0	0	0	0	0.0428568	0	0	0	0	0	0	0	0	0	0.308612	0	0.014248	0	0	0	0	0	0	0	0.643522	0	0	0	0.00617617	0	0.279638	0	0	0	0	0	0.0900238	0	0	0	0.00759489	0	0	0	0	0.142372	0	0	0	0	0	0	0.0185049	0	0.014409	0	0.0381917	0	0	0.00965798	0	0.0442666	0.014752	0	0	0	0.0713966	0	0	0	0	0	0	0.0157079	0	0	0	0	0.309888	0	0.0714482	0.0235156	0	0.635249	0	0	0	0	0	0.355636	0.0927201	0	0.153571	0	0	0	0.0187586	0.0121289	0	0	0.0173723	0.0117677	0.0575119	0.00599994	0
SGB_1597	T1900044684_TS20190150_bin.62	0	0	0	0	0	0	0	0	0	0	0	0	0	0.0109214	0	0	0	0	0	0	0	0	0	0	0	0	0	0	0	0	0	0.0127737	0	0	0	0	0	0.0155288	0	0	0	0	0	0	0	0	0	0	0	0	0	0	0	0	0	0	0.00766229	0	0	0	0	0	0	0	0	0	0	0	0	0.00793314	0	0	0	0	0	0	0	0	0	0	0	0	0	0	0	0	0	0	0	0	0	0	0	0	0	0	0	0	0	0	0	0	0	0	0	0	0	0	0	0	0	0	0	0	0	0.00943048	0	0	0	0	0.007187	0	0	0	0	0.0118688	0	0	0	0	0	0	0	0	0.0111413	0.23637	0	0	0	0	0	0	0	0	0	0	0	0	0	0	0	0	0	0.0285633	0	0.0326301	0.0321686	0	0	0.0149904	0	0	0	0	0	0	0	0	0	0	0	0	0.0400109	0	0	0	0	0.0384205	0	0.0434301	0	0.014504	0	0	0	0	0	0	0	0	0	0	0	0	0	0	0	0	0	0	0	0	0	0	0	0.00692473	0	0	0	0	0.00752791	0.0065151	0	0	0	0	0	0	0	0	0	0	0	0	0.00803722	0	0	0	0	0	0	0	0	0	0	0.0284608	0	0.0269834	0.024099	0	0.00818734	0	0.0141517	0	0	0.0490468	0	0	0	0	0	0	0	0	0	0.00977011	0	0	0	0.0410918	0	0	0	0	0	0	0	0	0	0	0	0	0	0	0	0	0	0	0	0.0327496	0	0	0	0	0	0	0	0.00949954	0	0	0	0	0	0	0	0	0	0	0	0	0	0.0123373	0	0	0	0	0	0	0.042738	0	0	0	0	0	0	0	0	0	0	0	0	0	0	0	0	0	0	0.00794937	0	0	0	0	0.0094317	0	0	0	0	0	0	0.0137875	0	0	0	0	0	0	0.0117828	0	0	0	0.0132874	0	0	0	0	0.0120202	0	0	0	0.0101343	0.00862116	0	0.00760517	0	0	0	0	0.0375429	0	0	0	0	0	0	0	0	0	0	0	0	0	0	0	0	0	0	0	0	0	0	0	0	0	0	0	0	0	0	0	0	0	0	0	0	0	0	0	0	0	0	0	0	0	0	0	0	0	0	0	0	0	0	0	0	0	0	0	0	0	0	0	0	0	0	0	0	0	0	0	0	0	0	0	0	0	0	0	0	0	0	0	0	0	0	0	0	0	0	0	0	0	0	0	0	0	0	0	0	0	0	0	0	0	0	0	0	0	0	0	0	0	0	0	0	0	0	0	0	0	0	0	0	0	0	0	0	0	0	0	0	0	0	0	0	0	0	0	0	0	0	0	0	0	0	0	0	0	0	0	0	0	0	0	0	0	0	0	0	0	0	0	0	0	0	0	0	0	0	0	0	0	0	0	0	0	0	0	0	0	0	0	0	0.0731074	0	0	0	0	0	0	0	0	0	0	0	0	0	0	0	0	0	0	0	0	0	0	0	0	0.0127871	0	0	0.0186016	0.0144138	0	0	0	0	0.0106393	0	0	0.0100852	0.0252598	0	0.105312	0.249911	0.222421	0.0164989	0.00920018	0.0148394	0	0.0802191	0.0153001	0.140374	0.0142894	0.186971	0	0.0306669	0	0.0756268	0	0	0	0	0	0	0	0	0	0	0	0	0	0	0	0	0	0	0	0	0	0	0	0	0	0	0	0	0	0	0	0	0	0	0	0	0	0	0	0	0	0	0	0	0	0	0	0	0	0	0	0	0	0	0	0	0	0	0	0	0	0	0	0	0	0	0	0	0	0	0	0	0	0	0	0	0	0	0	0	0	0	0	0	0	0	0	0	0	0	0	0	0	0	0	0	0	0	0	0	0	0	0	0	0	0	0	0	0	0	0	0	0	0	0	0	0	0	0	0	0	0	0	0	0	0	0	0	0	0	0	0	0	0	0	0	0	0	0	0	0	0	0	0	0	0	0	0	0	0	0	0	0	0	0	0	0	0	0	0	0	0	0	0	0	0	0	0	0	0	0	0	0	0	0	0	0	0	0	0	0	0	0	0	0	0	0	0	0	0	0	0	0	0	0	0	0	0	0	0	0	0	0	0	0	0	0	0	0	0	0	0	0	0	0	0	0	0	0	0	0	0	0	0	0	0	0	0	0	0	0	0	0	0	0	0	0	0	0	0	0	0	0	0	0	0	0	0	0	0	0	0	0	0	0	0	0	0	0	0	0	0	0	0	0	0	0	0	0	0	0	0	0	0	0	0	0	0	0	0	0	0	0	0	0	0	0	0	0	0	0	0	0	0	0	0	0	0	0	0	0	0	0	0	0	0	0	0	0	0	0	0	0	0	0	0	0	0	0	0	0	0	0	0	0	0	0	0	0	0	0	0	0	0	0	0	0	0	0	0	0	0	0	0	0	0	0	0	0	0	0	0	0	0	0	0	0	0	0	0	0	0	0	0	0	0	0	0	0	0	0	0	0	0	0	0	0	0	0	0	0	0	0	0	0	0	0	0	0	0	0	0	0	0	0	0	0	0	0	0	0	0	0	0	0	0	0	0	0	0	0	0	0	0	0	0	0	0	0	0	0	0	0	0	0	0	0	0	0	0	0	0	0	0	0	0	0	0	0	0	0	0	0	0	0	0	0	0	0	0	0	0	0	0	0	0	0	0	0	0	0	0	0	0	0	0	0	0	0	0	0	0	0	0	0	0	0	0	0	0.0145828	0	0	0	0	0	0	0	0	0	0	0	0	0	0	0.00560641	0	0	0	0	0	0	0	0	0	0	0	0	0	0	0	0	0	0	0	0	0	0	0	0.0106075	0	0	0	0	0	0	0	0	0	0	0	0	0	0	0	0	0	0	0	0	0	0	0	0	0.00713119	0	0	0	0	0	0	0	0	0	0	0	0	0	0	0	0	0	0	0	0	0	0	0	0	0	0	0	0	0	0	0	0	0	0	0	0	0	0	0	0	0	0	0	0	0	0	0	0	0	0	0	0	0	0	0	0	0	0	0	0	0	0	0	0	0	0	0	0	0	0	0	0	0	0	0	0	0	0	0	0	0	0	0	0	0	0	0	0	0	0	0	0	0	0	0	0	0	0	0	0	0	0	0	0	0	0	0	0	0	0.00752269	0	0	0	0	0	0	0	0	0	0	0	0	0	0	0	0	0	0	0	0	0	0	0	0	0	0	0	0	0	0	0	0	0	0	0	0	0	0	0	0	0	0	0	0	0	0	0	0	0	0	0	0	0	0	0	0	0	0	0	0	0	0	0	0	0	0	0	0	0	0.0145205	0	0	0	0	0	0	0	0	0	0	0	0	0	0	0	0	0	0	0	0	0	0	0	0	0	0	0	0	0	0	0	0.0145507	0	0	0	0	0	0	0	0	0	0	0	0	0	0	0	0	0	0	0	0	0	0	0	0	0	0	0.00838802	0	0	0	0	0	0	0	0	0	0	0	0	0	0	0	0	0	0	0	0	0
SGB_1598	T1900044696_TS20190162_bin.56	0	0	0	0	0	0	0	0	0	0	0	0	0	0	0	0	0	0	0	0	0	0	0	0	0	0	0	0	0	0	0	0	0	0	0	0	0	0	0	0	0	0	0	0	0	0	0	0	0	0	0	0	0	0	0	0	0	0	0	0	0	0	0	0	0	0	0	0	0	0	0	0	0	0	0	0	0	0	0	0	0	0	0	0	0	0	0	0	0	0	0	0	0	0	0	0	0	0	0	0	0	0	0.00702649	0	0	0	0	0	0	0	0	0	0	0	0	0.105633	0	0	0	0	0	0	0	0	0	0.131039	0	0	0	0	0	0	0	0	0.136202	0	0	0	0	0	0	0	0	0	0	0	0	0.186566	0	0	0	0	0	0	0	0	0	0	0	0	0	0.00924455	0	0	0	0	0	0.00757598	0	0.00943682	0	0	0	0	0	0	0	0	0	0	0	0	0	0	0	0	0	0.00815932	0	0	0	0	0	0	0	0	0	0	0.00811076	0	0	0	0	0	0	0	0.0159296	0	0	0	0	0.015724	0	0	0	0	0.0140497	0.0162649	0	0	0	0	0	0	0	0	0	0	0	0	0	0	0	0	0	0	0	0	0	0.0370713	0	0	0	0	0	0	0	0	0	0.242343	0.118771	0	0	0	0	0	0.072997	0	0.0494604	0	0	0.190514	0	0.165906	0	0	0.129666	0	0	0.0175743	0	0	0	0	0	0	0	0	0	0	0	0	0	0	0	0	0	0	0	0	0	0	0	0	0	0	0	0	0	0	0	0	0	0	0	0	0	0	0	0	0	0	0	0	0	0	0	0	0	0	0	0	0	0	0	0	0	0	0	0	0	0.0124741	0	0	0	0	0	0	0	0	0	0	0	0	0	0	0	0	0	0	0	0	0	0	0	0	0	0	0	0	0	0	0	0	0	0	0	0	0	0	0	0	0	0	0	0	0	0	0	0	0	0	0	0	0	0	0	0	0	0	0	0	0	0	0	0	0	0	0	0	0	0	0	0	0	0	0	0	0	0	0	0	0	0	0	0	0	0	0	0	0	0	0	0	0	0	0	0	0	0	0	0	0	0	0	0	0	0	0	0	0	0	0	0	0	0	0	0	0	0	0	0	0	0	0	0	0	0	0	0	0	0	0	0	0	0	0	0	0	0	0	0	0	0	0	0	0	0	0	0	0	0	0	0	0	0	0	0	0	0	0	0	0	0	0	0	0	0	0	0	0	0	0	0	0	0	0	0	0	0	0	0	0	0	0	0	0	0	0	0	0	0	0	0	0	0	0	0	0	0	0	0	0	0	0	0	0	0	0	0	0	0	0	0	0	0	0	0	0	0	0	0	0	0	0	0	0	0	0	0	0	0	0	0	0	0	0	0	0	0	0	0	0	0	0	0	0	0	0	0	0	0	0	0	0	0	0	0	0	0	0	0	0	0	0	0	0	0	0	0	0	0	0	0	0	0	0	0	0	0	0	0	0	0	0	0	0	0	0	0	0	0	0	0	0	0	0	0	0	0	0	0	0	0	0	0	0	0	0	0	0	0	0	0	0	0	0	0	0	0	0	0	0	0	0	0	0	0	0	0	0	0	0	0	0	0	0	0	0	0	0	0	0	0	0	0	0	0	0	0	0	0	0	0	0	0	0	0	0	0	0	0	0	0	0	0	0	0	0	0	0	0	0	0	0	0	0	0	0	0	0	0	0	0	0	0	0	0	0	0	0	0	0	0	0	0	0	0	0	0	0	0	0	0	0	0	0	0	0	0	0	0	0	0	0	0	0	0	0	0	0	0	0	0	0	0	0	0	0	0	0	0	0	0	0	0	0	0	0	0	0	0	0	0	0	0	0	0	0	0	0	0	0	0	0	0	0	0	0	0	0	0	0	0	0	0	0	0	0	0	0	0	0	0	0	0	0	0	0	0	0	0	0	0	0	0	0	0	0	0	0	0	0	0	0	0	0	0	0	0	0	0	0	0	0	0	0	0	0	0	0	0	0	0	0	0	0	0	0	0	0	0	0	0	0	0	0	0	0	0	0	0	0	0	0	0	0	0	0	0	0	0	0	0	0	0	0	0	0	0	0	0	0	0	0	0	0	0	0	0	0	0	0	0	0	0	0	0	0	0	0	0	0	0	0	0	0	0	0	0	0	0	0	0	0	0	0	0	0	0	0	0	0	0	0	0	0	0	0	0	0	0	0	0	0	0	0	0	0	0	0	0	0	0	0	0	0	0	0	0	0	0	0	0	0	0	0	0	0	0	0	0	0	0	0	0	0	0	0	0	0	0	0	0	0	0	0	0	0	0	0	0	0	0	0	0	0	0	0	0	0	0	0	0	0	0	0	0	0	0	0	0	0	0	0	0	0	0	0	0	0	0	0	0	0	0	0	0	0	0	0	0	0	0	0	0	0	0	0	0	0	0	0	0	0	0	0	0	0	0	0	0	0	0	0	0	0	0	0	0	0	0	0	0	0	0	0	0	0	0	0	0	0	0	0	0	0	0	0	0	0	0	0	0	0	0	0	0	0.0613982	0	0.0551068	0	0	0	0	0	0	0	0	0	0	0	0	0	0	0	0	0	0	0	0	0	0	0.00556176	0	0	0	0	0	0	0	0	0	0	0	0	0	0	0	0	0	0	0	0	0	0	0	0	0	0	0	0	0	0	0	0	0	0	0	0	0	0	0	0	0	0	0	0	0	0	0	0	0	0	0	0	0.0122143	0	0	0	0	0	0	0	0	0	0	0	0	0	0	0	0	0	0	0	0	0	0	0	0	0	0	0	0	0	0	0	0	0	0	0	0	0	0	0	0	0	0	0	0	0	0	0	0	0	0	0	0	0	0	0	0	0	0	0	0	0	0	0	0	0	0	0	0	0	0	0	0	0	0	0	0	0	0	0	0	0	0	0	0	0	0	0	0	0	0	0	0	0	0	0	0	0	0	0	0	0	0	0	0	0	0	0	0	0	0	0	0	0	0	0	0	0	0	0	0	0	0	0	0	0	0	0	0	0	0	0	0	0	0	0	0	0	0	0	0	0	0	0	0	0	0	0	0	0	0	0	0	0	0	0	0	0	0	0	0	0	0	0	0	0	0	0	0	0	0	0	0	0	0	0	0	0	0	0	0	0	0	0	0	0	0	0	0	0	0	0	0	0	0	0	0	0	0	0	0	0	0	0	0	0	0	0	0	0	0	0	0	0	0	0	0	0	0	0	0	0	0	0	0	0	0	0	0	0	0	0	0	0	0	0	0	0	0	0	0	0	0	0	0	0	0	0	0	0	0	0	0	0	0	0
SGB_1599	T1900044708_TS20190174_bin.309	0	0	0	0	0	0	0	0	0	0.0414284	0	0.0118825	0	0	0	0	0	0	0	0	0	0	0	0	0	0.187741	0	0.0469412	0.0270432	0	0	0	0.0600138	0	0.0620633	0	0	0	0	0	0	0.677248	0.0386395	0.0377291	0.230197	0.123011	0	0.00980444	0	0.0287155	0.0227299	0.515552	0.695585	0	0	0.0125962	0	0.679824	0	0	0.491644	0.627875	0	0.0367948	0.175153	0.355111	0.298662	0.157747	0	0	0	0.0216071	0.296449	0.0178811	0.114665	0.017337	0.182315	0	0	0	0	0	0	0	0	0	0	0	0	0	0	0	0	0	0	0	0	0	0	0	0	0	0	0	0	0	0	0	0	0	0	0	0.0520222	0.297077	0	0.0982101	0.0413785	0.0115557	0.0120711	0	0.1046	0	0.0252392	0.0246687	0	0.126371	0	0.240107	0	0	0.0146147	0	0	0	0.136244	0	0.069013	0.0159554	0	0	0	0	0.03119	0	0	0	0	0.42364	0	0.0339872	0.0705802	0	0	0.0244726	0	0	0.0252197	0.312256	0	0	0.12084	0.131398	0	0.12441	0	0	0	0	0	0	0	0.0232836	0	0	0.0203995	0	0.0263285	0	0.105733	0	0	0	0.052819	0	0.0224017	0.280122	0.016822	0	0.0229039	0.0886308	0.0143049	0	0.0142071	0.0490757	0	0.226561	0.342252	0.281643	0	0	0	0	0	0	0	0	0	0	0.00990378	0	0	0	0	0	0	0	0	0	0	0	0	0	0.0570722	0	0	0	0	0	0.0466496	0.0418955	0	0.00891748	0.0875351	0.0105738	0.019883	0.040293	0.0724662	0.0408979	0	0.112136	0	0.00877797	0	0	0.0212013	0.0513467	0.340164	0.378514	0	0	0.0138358	0.00821579	0.073037	0	0.0178704	0	0.0149515	0.0456514	0.121468	0.0544822	0.426453	0	0.0210425	0.107573	0	0.040174	0	0.0619781	0.0458588	0	0.0165172	0.0445199	0	0	0	0.0131478	0	0.0123457	0	0.205564	0	0	0	0.128411	0	0	0.0120485	0.0215766	0	0	0	0	0.0144475	0	0	0.0130169	0	0	0	0	0.105216	0.0217336	0	0	0	0	0	0	0.252005	0	0	0	0.0160953	0	0	0.110114	0.077942	0.0305568	0	0.0403506	0.012564	0.0275726	0	0.0342103	0	0	0	0	0	0	0	0	0.0391854	0	0.054894	0.00698303	0	0	0	0	0	0.0166471	0.0254033	0.0381787	0	0.0338127	0	0	0	0.145181	0.0358482	0.0385509	0	0	0	0	0.0344279	0	0	0	0.0205534	0	0.0809102	0	0	0	0	0.196473	0	0	0	0	0	0	0	0	0	0	0	0	0	0	0	0	0	0	0	0	0	0	0	0	0	0	0	0	0	0	0	0	0	0	0	0	0	0	0	0	0	0	0	0	0	0	0	0	0	0	0	0	0	0	0	0	0.0135784	0	0	0	0.0148466	0	0	0	0	0	0	0	0	0	0	0	0	0	0	0	0	0	0	0	0	0	0	0	0	0	0	0	0	0	0	0	0	0	0	0	0	0	0	0	0	0	0	0	0	0	0	0	0	0	0	0	0	0	0	0	0	0	0	0	0	0	0	0	0	0	0	0	0	0	0	0	0	0	0	0	0	0	0	0	0	0	0	0	0	0	0	0	0	0	0	0	0	0	0	0	0	0	0	0	0	0	0	0	0	0	0	0	0	0	0	0	0	0	0	0	0	0	0	0	0	0	0	0	0	0	0	0	0	0	0	0	0	0	0	0	0	0	0	0	0	0	0	0	0.0247901	0	0	0	0	0	0	0	0	0	0	0	0	0	0	0.00838482	0	0	0	0	0	0	0	0	0	0	0	0	0	0	0	0	0	0	0	0	0	0	0	0	0	0	0	0	0	0	0	0	0	0	0	0	0	0	0	0	0	0	0	0	0	0	0	0	0	0	0	0	0	0	0	0	0	0	0	0	0	0	0	0	0	0	0	0	0	0	0	0	0	0	0	0	0	0	0	0	0	0	0	0	0	0	0	0	0	0	0	0	0	0	0	0	0	0	0	0	0	0	0	0	0	0	0	0	0	0	0	0	0	0	0	0	0	0	0	0	0	0	0	0	0	0	0	0	0	0	0	0	0	0	0	0	0	0	0	0	0	0	0	0	0	0	0	0	0	0	0	0	0	0	0	0	0	0	0	0	0	0	0	0	0	0	0	0	0	0	0	0	0	0	0	0	0	0	0.0121887	0	0	0	0	0	0.0100738	0	0.0114722	0	0	0	0	0	0	0	0	0	0	0	0	0	0	0	0	0	0	0	0	0	0	0	0	0	0	0	0	0	0	0	0	0	0	0	0	0	0	0	0	0	0	0	0	0.00911981	0	0	0	0	0	0	0	0	0	0	0	0	0	0	0	0	0	0	0	0	0	0	0	0	0	0	0	0	0	0	0	0	0	0	0	0	0	0	0	0	0	0	0	0	0	0	0	0	0	0	0	0	0	0	0	0	0	0	0.00729425	0.0100904	0	0	0	0	0	0	0	0	0	0	0	0	0	0	0	0	0	0	0	0	0	0.00956574	0	0	0	0	0	0	0	0.0113908	0	0	0	0	0	0	0	0	0	0	0	0	0	0	0	0	0	0	0	0	0	0	0	0	0	0	0	0	0	0	0	0	0	0	0	0	0	0	0	0	0	0	0	0.00751616	0	0	0	0	0	0	0	0	0	0	0	0	0	0	0	0	0	0	0	0	0	0	0	0	0	0	0	0	0	0	0	0	0	0	0	0	0.0104081	0.0277876	0	0	0.0201246	0.0131647	0	0.00758626	0	0.0274332	0	0	0.00713355	0	0	0	0.00700027	0	0	0.0198418	0	0	0	0	0	0	0.0144471	0	0	0.0151106	0	0	0	0.00973985	0	0	0	0	0	0	0	0	0	0	0	0	0	0	0	0	0	0	0	0	0	0	0	0	0	0	0	0	0	0	0	0	0	0	0	0	0	0	0	0.0101945	0	0	0	0	0	0	0	0	0	0	0	0	0	0	0	0.0572171	0	0	0.00816158	0	0	0	0	0	0	0	0	0	0	0	0	0	0	0	0	0	0	0	0	0	0	0	0	0	0	0	0	0	0	0	0	0	0	0	0	0	0	0	0	0	0	0	0	0	0	0	0	0	0	0	0	0	0	0	0	0	0	0	0	0	0	0	0	0	0	0	0	0	0	0	0	0	0	0	0	0	0	0	0	0.042463	0	0	0	0	0	0	0	0	0	0	0.00509766	0.0248901	0	0.00950571	0	0	0	0	0.196716	0	0	0.0317709	0	0	0	0.00652665	0	0	0	0	0	0	0	0	0	0	0	0	0	0.573158	0	0.0232984	0	0.164685	0	0	0	0	0	0.0102473	0	0	0	0	0.0975116	0	0	0	0	0	0	0	0	0	0	0	0	0.259035	0	0.0309475	0.00949746	0	0.134967	0	0	0	0	0	0	0	0.0101725	0	0	0	0	0	0	0	0	0	0	0	0	0	0	0	0	0	0	0	0	0	0	0	0	0	0	0	0	0.0107363	0	0	0	0.106652	0	0	0.00875459	0	0	0	0	0	0	0	0	0	0	0	0.133152	0	0	0	0	0	0	0	0	0	0	0	0	0	0	0	0	0	0	0	0	0.0124033	0	0	0	0	0	0	0	0	0	0	0	0	0	0	0	0	0	0	0	0	0	0.0176293	0	0	0	0	0	0	0	0	0	0	0	0	0	0	0	0	0	0	0	0	0	0	0	0	0	0	0	0	0	0	0	0	0	0	0	0	0	0	0	0	0	0	0	0	0	0	0	0	0	0	0	0	0	0	0	0	0	0	0	0	0	0	0	0	0	0	0	0	0	0	0	0	0	0	0	0
SGB_1600	T1900044715_TS20190181_bin.72	0	0.010655	0	0	0	0.0331962	0	0	0	0.0180647	0	0	0	0.0457764	0.152826	0	0	0	0	0	0	0.0110924	0	0	0	0	0	0.0282393	0	0	0	0.0624894	0	0	0	0	0	0.0893669	0	0	0	0.0230024	0	0	0	0	0	0	0	0	0	0.00953512	0.0159636	0.0396459	0	0	0.450445	0.0179061	0	0	0.00894017	0.020794	0.0401146	0	0.0423353	0.170095	0.137193	0.0980291	0.231884	0.413678	0.218436	0	0	0.0516815	0	0.0512351	0.0284099	0	0	0	0	0	0	0	0	0	0	0	0	0	0	0	0	0	0	0	0	0	0	0	0	0	0	0	0	0	0	0	0	0	0	0	0.0625395	0	0.0129932	0	0	0.0246502	0.0264403	0.0308709	0.0109243	0.0836085	0	0	0.0430603	0	0.00795127	0	0	0	0.00776553	0.0561194	0.0882839	0.0139241	0	0.258838	0.0544554	0	0.0998299	0	0	0.364093	0.0224038	0	0.0346216	0	0	0	0.0325931	0.0255455	0	0.0303574	0	0.0842398	0	0	0.104455	0	0	0	0	0	0.391224	0	0	0.0894234	0	0	0	0	0.0889096	0	0	0	0	0	0	0	0	0	0.0912742	0	0	0.0716185	0	0	0	0	0	0	0.0494853	0	0	0	0	0	0	0	0	0	0	0	0	0	0	0	0	0	0	0	0	0	0	0	0	0	0	0	0	0	0	0	0	0	0	0	0	0	0	0	0	0	0	0	0.0283506	0	0.081945	0	0.250994	0.0374195	0.0830374	0	0.153767	0	0	0	0	0.0315701	0.144502	0	0	0	0.0826393	0	0	0.0961866	0	0	0.060838	0	0.0330354	0.0468685	0	0	0	0	0	0.0185386	0	0	0.027305	0	0	0	0	0	0	0	0	0	0	0	0.0180681	0	0	0	0	0	0	0	0	0.00907492	0	0	0	0	0	0.0200044	0.0107182	0	0	0	0	0	0	0	0	0	0	0.0523665	0	0	0	0	0	0	0	0	0	0	0.0207014	0	0	0	0	0	0	0	0	0	0	0	0	0.0187243	0	0.0264	0	0	0	0.079808	0	0	0.044164	0	0	0	0.0205629	0	0	0	0.0235392	0	0	0	0	0	0	0	0	0.0856988	0.0463592	0	0.0371658	0	0	0.0348189	0	0	0	0	0	0	0	0	0	0	0	0	0	0	0	0	0	0	0	0	0	0	0	0	0	0	0	0	0	0	0	0	0	0	0	0	0	0	0	0	0	0	0	0	0	0	0	0	0	0	0	0	0	0	0	0	0	0	0	0	0	0	0	0	0	0	0	0	0	0	0	0	0	0	0	0	0	0	0	0	0	0	0	0	0	0	0	0	0	0	0	0	0	0	0	0	0	0	0	0	0	0	0	0	0	0	0	0	0	0	0	0	0	0	0	0	0	0	0	0	0	0	0	0	0	0	0	0	0	0	0	0	0	0	0	0	0	0	0	0	0	0	0	0	0	0	0	0	0	0	0	0	0	0	0	0	0	0	0	0	0	0	0	0	0	0	0	0	0	0	0	0	0	0	0	0	0	0	0	0	0	0	0	0	0	0	0	0	0	0	0	0	0	0	0	0	0	0	0	0	0	0	0	0	0	0	0	0	0	0	0	0	0	0	0	0	0	0	0	0	0	0	0	0	0	0	0	0	0	0	0	0	0	0	0	0	0	0	0	0	0	0	0	0	0	0	0	0	0	0	0	0	0	0	0	0	0	0	0	0	0	0	0	0	0	0	0	0	0	0	0	0	0	0	0	0	0	0	0	0	0	0	0	0	0	0	0	0	0	0	0	0	0	0	0	0	0	0	0	0	0	0	0	0	0	0	0	0	0	0	0	0	0	0	0	0	0	0	0	0	0	0	0	0	0	0	0	0	0	0	0	0	0	0	0	0	0	0	0	0	0	0	0	0	0	0	0	0	0	0	0	0	0	0	0	0	0	0	0	0	0	0	0	0	0	0	0	0	0	0	0	0	0	0	0	0	0	0	0	0	0	0	0	0	0	0	0	0	0	0	0	0	0	0	0	0	0	0	0	0	0	0	0	0	0	0	0	0	0	0	0	0	0	0	0	0	0	0	0	0	0	0	0	0	0	0	0	0	0	0	0	0	0	0	0	0	0	0	0	0	0	0	0	0	0	0	0	0	0	0	0	0	0	0	0	0	0	0	0	0	0	0	0	0	0	0	0	0	0	0	0	0	0	0	0	0	0	0	0	0	0	0	0	0	0	0	0	0	0	0	0	0	0	0	0	0	0	0	0	0	0	0	0	0	0	0	0	0	0	0	0	0	0	0	0	0	0	0	0	0	0	0.00860346	0	0	0	0	0	0	0	0	0	0	0	0	0	0	0	0	0	0	0	0	0	0	0	0	0	0	0	0	0	0	0	0	0	0	0	0	0	0	0	0	0	0	0	0	0	0	0	0	0	0	0	0	0	0	0	0	0	0	0	0	0	0	0	0	0	0	0	0	0	0	0	0	0	0	0	0	0	0	0	0	0	0	0	0	0	0	0	0	0	0	0	0	0	0	0	0	0	0	0	0	0	0	0	0	0	0	0	0	0	0	0	0	0	0	0	0	0	0	0	0	0	0	0	0	0	0	0	0	0	0	0	0	0	0	0	0	0	0	0	0	0	0	0	0	0	0	0	0	0	0	0	0	0	0	0	0	0	0	0	0	0	0	0	0	0	0	0	0	0	0	0	0	0	0	0	0	0	0	0	0	0	0	0	0	0	0	0	0	0	0	0	0	0	0	0	0	0	0	0	0	0	0	0	0	0	0	0	0	0	0	0	0	0	0	0	0	0	0	0	0	0	0	0	0	0	0	0	0	0	0	0	0	0	0	0	0	0	0	0	0	0	0	0	0	0	0	0	0	0	0	0	0	0	0	0	0	0	0	0	0	0	0	0	0	0	0	0	0	0	0	0	0	0	0	0	0.112573	0	0	0	0	0	0	0	0	0	0	0.00835889	0	0	0	0	0	0	0	0	0	0	0	0.292288	0	0	0	0	0.00829553	0	0.115315	0	0.0446279	0	0	0.13426	0.00840999	0	0	0	0.196435	0	0	0.191632	0	0	0	0.048339	0	0	0	0	0	0	0	0	0	0	0	0	0	0	0	0	0	0	0	0	0	0	0	0	0	0	0	0	0	0	0	0	0	0	0	0	0	0	0	0	0	0	0	0	0	0	0	0	0	0	0	0	0	0	0	0	0	0.0278581	0	0	0	0	0	0	0	0	0	0	0	0.0059918	0	0	0	0	0	0	0	0	0	0	0.099199	0	0	0	0	0	0	0	0	0	0.00686508	0	0	0	0	0	0	0	0.0231394	0	0	0	0	0	0	0	0	0	0	0	0	0	0	0	0	0	0	0	0	0	0	0	0	0	0.00946637	0	0	0	0	0	0	0	0	0	0	0	0	0	0	0	0	0	0	0	0	0	0	0	0	0	0	0	0	0	0	0	0	0	0	0	0	0	0	0	0	0	0	0	0	0	0	0	0	0	0	0	0	0	0	0	0	0	0	0	0	0	0	0	0	0	0	0	0	0	0	0	0	0	0	0	0
SGB_1601	T1900044716_TS20190182_bin.6	0.251138	0	0	0	0	0	0.204335	0	0	0	0	0	0	0.0887463	0	0	0.592146	0	0.0336445	0.255367	1.29748	0.070738	0	0	0.0109358	0.634103	0.053281	0	0	0.0276823	0	0.0998877	0	0	0.445808	0	0	0.110868	0	0	0	0	0.27397	0	0	0.0420977	0	0	0	0.0391816	0	0.0099421	0	0	0	0	0.00661802	0	0	0	0.00890204	0	0	0.258109	0.0787824	0.0182508	0.0179254	0	0	0.00571683	0	0.0790367	0	0	0.0394729	0	0.0812022	0	0	0	0	0	0	0	0	0	0	0	0	0	0	0	0	0	0	0	0	0	0	0	0	0	0	0	0	0	0	0	0	0	0	0	0.00673903	0.0156373	0	0.00628894	0.0163039	0.0125131	0.0112707	0	0	0.0776595	0.193578	0.15417	0.0598818	0.00704974	0	0.0145098	0.0279637	0.0311613	0	0	0.0802672	0	0.00752441	0	0.268798	0	0.00676657	0	0	0	0.00597743	0	0	0	0	0.00855366	0	0.00843704	3.11134	0	0.0335218	0	0	0	0.00609628	0	0.403863	0.00869136	0	0	0	0.720404	0.95896	0.0299111	0.01967	2.17186	1.10765	2.01195	0.0271417	0	0	0.00947509	0.579304	1.05401	0	0	0.760192	0	0.0252494	0.00840616	0.00596762	0.0274332	0	0	0.0207258	2.01124	0	0.0350159	0.00709118	0.132777	0	2.28248	0	0	0.0444483	0	1.75638	0	0	0	0	0	0	0	0	0	0	0	0	0	0	0	0	0	0	0	0	0	0	0	0	0	0	0	0	0	0	0	0	0	0.360349	0.119701	0.0426866	0	0.165247	0	0	0	0	0	0	0	0.0525053	0	0	0.0912294	0	0.00710087	0	1.3045	0.156221	0	0	0	0.0453587	0.0526226	0	0	0.113691	0	0.0569095	0	0	0	0	0.164725	0	0.445725	0	0.0511952	0	0.0364623	0	0	0.0432204	0	0.100274	0	0.0852406	0	0.0962606	0	0	0	0	0	0	0	0	0	0	0	0	0	0	0	0	0	0	0	0	0	0.00740893	0	0	0	0	0	0	0	0	0	0	0	0.0122601	0	0	0	0	0.0190988	0	0.243284	0	0	0	0	0	0.0463571	0	0	0.0511057	0.0594389	0.0703749	0.0171638	0	0	0.0157419	0.017076	0	0.0298563	0.0406278	0.0377238	0	0.0301773	0.106476	0.0118626	0	0.0883963	0.658692	0	0	0.49733	0.0120517	0.0419235	0	0.0341077	0	0	0.0110447	0.517737	0	0	0.0113597	0.015909	0	0.0755857	0	0	0	0	0	0	0	0	0	0	0	0	0	0	0	0	0	0	0	0	0	0	0	0	0	0	0	0	0	0	0	0	0	0	0	0	0	0	0	0	0	0	0	0	0	0	0	0	0	0	0	0	0	0	0	0	0	0	0	0	0	0	0	0	0	0	0	0	0	0	0	0	0	0	0	0	0	0	0	0	0	0	0	0	0	0	0	0	0	0	0	0	0	0	0	0	0	0	0	0	0	0	0	0	0	0	0	0	0	0	0	0	0	0	0	0	0	0	0	0	0	0	0	0	0	0	0	0	0	0	0	0	0	0	0	0	0	0	0	0	0	0	0	0	0	0	0	0	0	0	0	0	0	0	0	0	0	0	0	0	0	0	0	0	0	0	0	0	0	0	0	0	0	0	0	0	0	0	0	0	0	0	0	0	0	0	0	0	0	0	0	0	0	0	0	0	0	0	0	0	0	0	0	0	0	0	0	0	0	0	0	0	0	0	0	0	0	0	0	0	0	0	0	0	0	0	0	0	0	0	0	0	0	0	0	0	0	0	0	0	0	0	0	0	0	0	0	0	0	0	0	0	0	0	0	0	0	0	0	0	0	0	0	0	0	0	0	0	0	0	0	0	0	0	0	0	0	0	0	0	0	0	0	0	0	0	0	0	0	0	0	0	0	0	0	0	0	0	0	0	0	0	0	0	0	0	0	0	0	0	0	0	0	0	0	0	0	0	0	0	0	0	0	0	0	0	0	0	0	0	0	0	0	0	0	0	0	0	0	0	0	0	0	0	0	0	0	0	0	0	0	0	0	0	0	0	0	0	0	0	0	0	0	0	0	0	0	0	0	0	0	0	0	0	0	0	0	0	0	0	0	0	0	0	0	0	0	0	0	0	0	0	0	0	0	0	0	0	0	0	0	0	0	0	0	0	0	0	0	0	0	0	0	0	0	0	0	0	0	0	0	0	0	0	0	0	0	0	0	0	0	0	0	0	0	0	0	0	0	0	0	0	0	0	0	0	0	0	0	0	0	0	0	0	0	0	0	0	0	0	0	0	0	0	0	0	0	0	0	0	0	0	0	0	0	0	0	0	0	0	0	0	0	0	0	0	0	0	0	0	0	0	0	0	0	0	0	0	0	0	0	0	0	0	0	0	0	0	0	0	0	0	0	0	0	0	0	0	0	0	0	0	0	0	0	0	0	0	0	0	0	0	0	0	0	0	0	0	0	0	0	0	0	0	0	0	0	0	0	0	0	0	0	0	0	0	0	0	0	0	0	0	0	0	0	0	0	0	0	0	0	0	0	0	0	0	0	0	0	0	0	0	0	0	0	0	0	0	0	0.00727512	0	0	0	0	0	0	0	0	0	0	0	0	0	0	0	0	0	0	0	0	0	0	0	0	0	0	0	0	0	0	0	0	0	0	0	0	0	0	0	0	0	0	0	0	0	0	0	0	0	0	0	0	0	0	0	0	0	0	0	0	0	0	0	0	0	0	0	0	0	0	0	0	0	0	0.00724185	0	0	0	0	0	0	0	0	0	0	0	0	0	0	0	0	0	0	0	0	0	0	0	0	0	0	0	0	0	0	0	0	0	0	0	0	0	0	0	0	0	0	0	0	0	0	0	0	0	0	0	0	0	0	0	0	0	0.00479371	0	0	0	0	0	0	0	0	0	0	0	0.0217368	0	0	0	0	0.0130814	0	0	0.00520219	0	0.0041963	0	0	0	0.0060259	0	0	0.00514423	0.00500402	0	0	0	0	0	0	0	0	0.00463236	0	0	0	0.0356359	0	0	0	0	0	0	0.00689351	0	0	0	0	0	0	0	0	0	0	0	0	0	0.00695859	0	0	0	0	0	0	0	0	0.707837	0	0.0240837	0	0.0299493	0	0	0	0	0	0	0	0	0.0234811	0	0	0.0293934	0.0218099	0	0	0	0	0	0.0794996	0.00756009	0	0	0	0	0.0370892	0.0413756	0	0.00743595	0	0	0	0	0	0	0.00716032	0	0.0265338	0	0	0.163484	0	0	0	0	0	0.0187469	0.272471	0	0	0	0	0	0	0	0	0	0	0	0	0	0	0	0	0.0208772	0	0	0	0	0	0	0	0	0	0	0	0.0266468	0	0	0	0	0	0	0	0	0	0	0	0	0.00589389	0	0	0	0	0	0	0	0	0	0.449109	0	0.00661234	0.0628442	0	0	0	0	0	0	0	0.0616052	0.00594701	0	0	0	0	0	0	0	0	0.0369427	0	0	0.0109642	0	0	0	0	0	0.00998808	0	0	0.0116014	0	0	0	0.010344	0	0	0	0	0.0102431	0.250158	0	0	0	0	0	0.011422	0	0	0	0	0.0217641	0	0	0.0233557	0	0	0	0	0	0	0.00649226	0.00482407	0	0	0	0.00523525	0	0	0	0	0	0	0	0.0122368	0	0	0	0.20979	0	0	0	0	0	0	0	0	0	0	0.198256	0.00731666	0	0.0071898	0	0.0119084	0.0169954	0	0.129006	0	0.0188795	0	0	0	0	0.00972904	0	0	0	0	0	0	0	0	0	0	0	0.0114888	0	0.00659644	0.396324	0	0.00539678	0	0	0	0	0	0.01089	0	0	0	0.00895652	0.00966161	0	0	0	0	0	0	0	0.00630282	3.52731	0
SGB_1602	T1900044716_TS20190182_bin.72	0	0	0	0	0	0	0	0	0	0	0	0	0	0	0	0	0	0	0	0	0	0	0	0	0	0	0	0	0	0	0	0	0	0	0	0	0	0	0	0	0	0	0.098454	0	0	0.0759272	0	0.00607422	0	0	0	0.00556674	0	0	0	0.00626487	0.00799985	0	0	0	0.00607969	0	0	0.0902447	0.00798063	0.0059864	0.00574379	0	0	0.0105426	0	0	0.00713243	0	0.0714479	0	0.00931577	0	0	0	0	0	0	0	0	0	0	0	0	0	0	0	0	0	0	0	0	0	0	0	0	0	0	0	0	0	0	0	0	0	0	0	0	0.0250678	0.00682121	0	0.00603091	0.165224	0.170937	0	0.00750503	0.0227375	0.0296952	0.032776	0.0239518	0	0.00742878	0.0278744	0.009254	0.011419	0	0.166477	0.0228303	0.00683099	0	0	0.0249312	0.0194075	0.011268	0	0.0106348	0	0	0.0389734	0.0116718	0	0.0104215	0.00833848	0	0	0.0699395	0.00913357	0.0089092	0	0.0465304	0	0	0.099256	0	0	0	0.0290562	0	0.156282	0	0	0	0	0	0	0	0	0	0	0.074138	0	0	0	0.156261	0	0	0	0.201884	0	0	0.0953871	0	0	0	0	0	0	0.160538	0.084778	0	0	0	0.0940442	0	0.00769381	0	0	0	0	0	0	0	0	0	0.00702089	0	0	0	0	0	0	0	0	0	0	0	0	0	0	0	0	0	0	0	0	0	0	0.0529361	0.0269271	0	0	0.0169247	0	0.0944833	0.0412413	0.0703571	0	0.0916578	0.112527	0	0	0	0	0.0124136	0.00880941	0	0	0.01643	0.114289	0.00663393	0.0845921	0	0	0.0403559	0	0	0.0649304	0	0	0	0	0	0.0169318	0	0	0	0	0	0.049781	0	0	0.0105491	0	0	0.0789449	0	0	0.0380216	0	0	0	0	0.0570435	0	0	0	0.14538	0	0.0293839	0	0	0	0.118972	0.135228	0	0	0.0521598	0	0	0.0161747	0	0	0	0.0587828	0.150025	0	0.0440727	0	0	0	0	0	0	0	0	0.01339	0.067041	0	0	0	0	0.0127936	0.0106164	0.0402936	0.0090047	0.0374832	0.0214804	0.0113012	0.0325238	0.0571127	0.021922	0.0366876	0.0485426	0.0103781	0.0720581	0.0366565	0	0	0	0.00674506	0	0	0.0107956	0.00723703	0	0.00988826	0.0564353	0.0337479	0.00821996	0.00880829	0	0	0	0.0127498	0.0173173	0	0	0	0.0444563	0.00755387	0.0280441	0.0330037	0	0	0	0	0	0	0	0	0	0	0	0	0	0	0	0	0	0	0	0	0	0	0	0	0	0	0	0	0	0	0	0	0	0	0	0	0	0	0	0	0	0	0	0	0	0	0	0	0	0.0107308	0.0108114	0.018656	0	0.00844001	0	0	0.00807162	0.0131758	0	0	0	0.0120419	0.0212756	0	0	0.0101875	0.00961043	0.0249377	0.00915153	0	0.00853551	0.00956623	0.011966	0.00904204	0.00957248	0	0.00781044	0	0	0	0	0	0	0	0	0	0	0.011552	0.0287164	0	0.0253363	0	0	0	0.0101186	0.0123362	0	0	0	0.0172506	0	0	0	0	0	0	0	0.0188163	0	0	0	0	0.00868737	0	0.00722955	0	0	0.0110371	0	0	0.00920802	0.0282091	0	0	0.0208973	0	0.0079315	0	0	0.0130267	0.0074998	0.0126661	0	0	0.00795939	0	0	0	0.0133627	0.00773734	0	0	0	0.0208312	0.00773698	0.00929287	0	0	0	0.027078	0	0.00894743	0	0	0.0153055	0	0	0	0.0100188	0	0	0.0126387	0	0	0	0	0.0135152	0	0	0	0.00944235	0	0.0117793	0	0.00832218	0	0	0	0	0	0.00775303	0.0236138	0.00813799	0	0.00678182	0.0415094	0.0103731	0.0246829	0	0	0.0112885	0	0.0115915	0.011366	0.0180622	0.0359458	0.00927391	0.00910204	0.037304	0.0110988	0.0399718	0.0808708	0.00817844	0	0.0115135	0	0.0394938	0	0	0	0	0.0135342	0	0.0163145	0.0118067	0.0110636	0	0.0117472	0.0135568	0.0145015	0	0	0.0194288	0.0209814	0	0.0117688	0.0122974	0.0129376	0	0.0207358	0.0215821	0.01123	0	0.0191713	0	0.0172107	0.00805868	0	0.0210407	0	0	0	0	0	0	0	0	0	0	0	0	0	0	0	0	0	0	0	0	0	0	0	0	0	0	0	0	0	0	0	0	0	0	0	0	0	0	0	0	0	0	0	0	0	0	0	0	0	0	0	0	0	0	0	0	0	0	0	0	0	0	0	0	0	0	0	0	0	0	0	0	0	0	0	0	0	0	0	0	0.00583855	0	0	0.00748407	0	0.00983688	0.0143736	0	0	0	0	0.00946286	0	0	0	0	0.00658425	0	0.00659689	0	0	0	0	0.00691497	0.0145412	0	0.00585702	0.0117302	0	0	0.00662566	0	0.0167999	0	0	0	0.00634991	0	0	0	0.0109294	0	0.00726929	0	0	0	0	0	0	0.00667572	0	0	0	0	0	0	0	0	0	0	0	0	0	0.0165386	0	0	0	0	0	0	0	0	0	0.144275	0	0.108362	0	0.0106563	0	0	0	0	0	0	0.121867	0.00748407	0.00857659	0.00846738	0.0071582	0	0.00851917	0.011372	0.00659774	0.00856409	0.00825926	0.00785036	0.00833601	0	0.0128784	0.0104707	0.00665233	0.0103889	0.0106015	0	0	0	0.00789117	0	0	0	0	0	0	0	0	0.0084603	0	0	0	0	0	0	0	0	0	0	0.00995903	0	0	0	0.0112432	0.00999937	0	0	0	0	0	0	0	0	0	0	0	0	0	0	0	0	0.0134347	0	0.0119263	0	0	0	0	0	0	0	0	0	0.00607374	0	0.00659032	0	0	0	0	0	0	0	0	0	0.0084161	0	0.00810858	0	0	0.00716553	0.0063045	0	0	0	0.006374	0	0	0.00631064	0.00646432	0	0	0	0	0.00631437	0.00725111	0.00691578	0.00609869	0.00872391	0	0	0	0.0068165	0	0.00696997	0	0	0	0.00904767	0.0141176	0	0.00942325	0	0	0	0	0	0	0	0	0	0.00722371	0	0	0	0	0.00826407	0	0	0	0	0	0.00750562	0.00723348	0.0080466	0	0	0	0.00797505	0	0	0.00738789	0.00890291	0.00744261	0	0	0	0.0110188	0.00823038	0	0	0.0065228	0	0	0	0	0	0	0	0.00982385	0	0.0640365	0	0.00682755	0.00742291	0	0	0	0	0	0	0.00796376	0	0	0	0.00605616	0.00860131	0.00737985	0	0	0	0	0.00630384	0.00773476	0	0	0	0	0.00899843	0	0	0	0.0121161	0	0	0	0	0	0	0	0.00991615	0.00832683	0	0	0	0	0	0.00968212	0.00627162	0.0122996	0	0.00797014	0	0	0.00737654	0	0.00651144	0.00616331	0	0.00619313	0.0111743	0	0.00887432	0.00736521	0.00935504	0	0.00851803	0	0.00843756	0	0	0	0	0	0.00770908	0	0	0	0.00929485	0	0.00864753	0	0	0	0	0	0	0	0	0	0	0	0	0	0	0	0	0	0	0	0	0.0138604	0	0	0	0	0	0.0135785	0	0	0	0	0	0	0	0	0.0138265	0	0	0	0	0	0	0	0	0.00902827	0	0.0117383	0	0	0	0.00915079	0	0	0	0	0	0	0	0	0	0	0	0	0	0	0	0	0	0	0	0	0	0	0	0	0.00643426	0	0.0047945	0	0.0050012	0	0	0	0	0	0	0	0	0	0	0	0	0	0	0	0	0	0.00695777	0	0	0	0	0	0	0	0	0	0	0	0	0	0	0	0	0	0	0	0	0	0	0	0	0	0	0	0	0	0	0	0	0	0	0	0	0	0	0	0	0	0.0107131	0	0	0	0	0	0	0	0	0	0	0	0	0	0	0	0	0	0	0	0	0	0	0	0	0.00534826	0.00677376	0	0	0	0.00735225	0	0	0	0	0	0	0	0	0	0	0	0	0	0	0	0	0	0	0	0	0	0	0	0	0	0	0	0	0	0	0	0	0	0	0	0	0	0.00762631	0	0	0	0	0	0	0	0.155007	0	0	0	0	0	0	0	0	0	0	0	0	0	0	0	0	0	0	0	0	0	0	0	0.262355	0	0	0	0	0	0	0	0	0.00661892	0	0	0	0	0	0	0	0	0	0	0	0	0	0	0	0	0	0	0	0	0	0	0	0	0	0	0	0	0	0	0	0	0	0	0	0	0	0	0	0	0	0	0	0	0	0	0	0	0	0	0	0	0	0	0	0	0	0	0	0	0	0	0	0	0	0	0	0	0	0	0	0	0	0	0	0	0	0	0	0	0	0	0	0	0	0	0	0	0	0	0	0.00574996	0	0	0	0	0	0	0	0.00484625	0.0057598	0	0	0	0	0	0	0	0	0	0	0	0	0	0	0.00587292	0	0	0	0	0	0	0	0	0	0	0	0.14099	0.153261	0	0.00501343	0	0	0	0.0045788	0.00474312	0	0	0
SGB_1603	T1900044725_TS20190191_bin.79	0.0543432	0.0603599	0	0.0306194	0.0409362	0	0.0396398	0	0.0517035	0.0198199	0.0170961	0.0358631	0.0765301	0.0152591	0.252426	0.112114	0.0247106	0.0490837	0.0927022	0.0551332	0.0401168	0	0.0509485	0.0158584	0.039178	0.790666	0	0.0295985	0	0.0240882	0.0178492	0.0160901	0.110378	0.0258501	0	0.113532	0.0467822	0.0193062	0.0438896	0	0.00931208	0.0158215	0.0211256	0.027384	0.0210242	0	0	0.0709312	0	0	0.667174	0.167955	0.014666	0.549912	0.021601	0.0784937	0	0.0138105	0.0150943	0.00773741	0.130935	0.0151254	0.538993	0.0168791	0.0574833	0.0188779	0.0165852	0.113897	0	0	0	0.359855	0.032685	0	0	0	0.04459	0.0186179	0.0322912	0	0.0149462	0	0	0	0	0	0	0	0	0	0.0214641	0.00590826	0	0.0173899	0	0.023209	0	0	0	0.0179307	0.0946619	0.0178503	0.155827	0	0	0	0	0	0	0	0	0	0.0552829	2.15046	0	0.0391114	0.618713	0.213202	0.219564	0	0.104419	0.0206588	0.0347894	0.0256781	0.0126395	0.0527009	0	1.47713	0.0542242	0.0606053	0.0776629	0	0.0222634	0	0.0531477	0.0555796	0.0100568	0	0.0266845	0	0.00719383	0	0.0240467	0.0165558	0.0441811	0	0.00977384	0.0239605	0.0113743	0.0267712	0.00668596	0.0386665	0	0.0337372	0.0211042	0.115423	0.0375148	0.0595497	0	0.98371	0.00743278	0.0480034	0.149119	0.0863216	0.0324977	0.0501453	0.119517	0.197156	0.0466458	0.186748	0.0515713	0.560175	0.0503151	0.0533192	0.0345209	0.0452163	0.627049	0.0467537	0.0715886	0.0519238	0.0431429	0.994677	0.143996	0.0422316	0.486331	0.0462216	0	0.174766	0	0.0832145	0.060444	0.530761	0.0703219	0.087413	0	0.0502555	0.243706	0.0464275	0.166713	0.987552	0	0	0	0	0	0.0440232	0.0871732	0	0	0	0.0456088	0.0884438	0.00879705	0	0.00704095	0	0.0796459	0.0979783	0.0071636	0.0487209	0	0	0.434833	0	0	0	0	0	0.376047	0	0	0	0.0381318	0.104788	0.110208	0.0138984	0.414096	0.0132686	0.0112539	0.0249877	0	0.120103	0.00907384	0.223328	0.0150917	0.0280208	0	0.0178062	0.223416	0	0.0258506	0	0.413146	0.226949	0.0636659	0	0.00728492	0.135611	0.0435705	0.023005	0.020802	0.244359	0.0156974	0	0.114966	0.305487	0.456139	0.220038	0.353669	0	0.0447237	0.130418	0	0.200124	0	0.199233	0.037764	0.213342	0	0.126248	0	0.0410637	0.0149476	0.0996982	0	0	0.0228333	0.0312557	0	0.155221	0	0	0.177175	0.0377369	0.0347677	0.201402	0.0316936	0.023727	0	0.15528	0.0688456	0.0317417	0.0311326	0	0.145188	0.0214471	0.0408926	0	0.160953	0.0383998	0.0386568	0.0853139	0	0.0540442	0.0634492	0	0	0	0	0.0217472	0	0.00871156	0	0.180078	0.0166539	0	0	0	0	0.038095	0	0.0151714	0.0363219	0.0552043	0.0246621	0.355413	0.0128157	0.0533515	0.0882047	0.0369834	0.0179451	0	0.0228783	0.0428311	0.0255798	0.0402082	0	0.0225625	0.0169959	0.108451	0.0430519	0.0073676	0.0148792	0.0665709	0.0272819	0.0486501	0.0159807	0.0314171	0.0135705	0.0111015	0.137383	0.0600454	0.0262102	0.0324154	0.0103435	0.336316	0.00734646	0.0488142	0	0	0	0	0	0	0	0	0	0	0	0	0	0	0	0	0	0	0	0	0	0	0	0	0	0	0	0	0	0	0	0	0	0	0	0	0	0	0	0	0	0	0	0	0	0	0	0	0	0	0	0	0	0	0	0	0	0	0	0	0	0	0	0	0	0	0	0	0	0	0	0	0	0	0	0	0	0	0	0	0	0	0	0	0	0	0	0	0	0	0	0	0	0	0	0	0	0	0	0	0	0	0	0	0	0	0	0	0	0	0	0	0	0	0	0	0	0	0	0	0	0	0	0	0	0	0	0	0	0	0	0	0	0	0	0	0	0	0	0	0	0	0	0	0	0	0	0	0	0	0	0	0	0	0	0	0	0	0	0	0	0	0	0	0	0	0	0	0	0	0	0	0	0	0	0	0	0	0	0	0	0	0	0	0	0	0	0	0	0	0	0	0	0	0	0	0	0	0	0	0	0	0	0	0	0	0	0	0	0	0	0	0	0	0	0	0	0	0	0	0	0	0	0	0	0	0	0	0	0	0	0	0	0	0	0	0	0	0	0	0	0	0	0	0	0	0	0	0	0	0	0	0	0	0	0	0	0	0	0	0	0	0	0	0	0	0	0	0	0	0	0	0	0	0	0	0	0	0	0	0	0	0	0	0	0	0	0	0	0	0	0	0	0	0	0	0	0	0	0	0	0	0	0	0	0	0	0	0	0	0	0	0	0	0	0	0	0	0	0	0	0	0	0	0	0	0	0	0	0	0	0	0	0	0	0	0	0	0	0	0	0	0	0	0	0	0	0	0	0	0	0	0	0	0	0	0	0	0	0	0	0	0	0	0	0	0	0	0	0	0	0	0	0	0	0	0	0	0	0	0	0	0	0	0	0	0	0	0	0	0	0	0	0	0	0	0	0	0	0	0	0	0	0	0	0	0	0	0	0	0	0	0	0	0	0	0	0	0	0	0	0	0	0	0	0	0	0	0	0	0.00792685	0	0	0	0	0	0	0	0	0	0	0	0	0	0	0	0	0	0	0	0	0	0	0	0	0	0	0	0	0	0	0	0	0	0	0	0	0	0	0	0	0	0	0	0	0	0	0	0	0	0	0	0	0	0	0	0	0	0	0	0	0	0	0	0	0	0	0	0	0	0	0	0	0	0	0	0	0	0	0	0	0	0	0	0	0	0	0	0	0	0	0	0	0	0	0	0	0	0	0	0	0	0	0	0	0	0	0	0	0	0	0	0	0	0	0	0	0	0	0	0	0	0	0	0	0	0	0	0	0	0	0	0	0	0	0	0	0	0	0	0	0	0	0	0	0	0	0	0	0	0	0	0	0	0	0	0	0	0	0	0	0	0	0	0	0	0	0	0	0	0	0	0	0	0	0	0	0	0	0	0	0	0	0	0	0	0	0	0	0	0	0	0	0	0	0	0	0	0	0	0	0	0	0	0	0	0	0	0	0	0	0	0	0	0	0	0	0	0	0	0	0	0	0	0	0	0	0	0	0	0	0	0	0	0	0	0	0	0	0	0	0	0	0	0	0	0	0	0	0	0	0	0	0	0	0	0	0	0	0	0	0	0	0	0	0	0	0	0	0	0	0	0	0	0	0	0	0	0	0.00770942	0	0.00738674	0	0	0	0	0.0131769	0	0	0	0	0	0	0	0	0	0	0	0	0	0	0	0	0	0	0	0	0	0	0	0	0	0	0	0	0	0	0	0	0	0	0	0	0	0	0	0	0	0	0	0	0	0	0	0	0	0	0	0	0	0	0	0	0	0	0	0	0	0	0	0	0	0	0	0	0	0	0	0	0	0	0	0	0	0	0.127812	0	0	0.196705	0	0	0	0	0	0.140253	0	0.0120886	0	0	0.0644633	0.159081	0	0.00994096	0.156639	0.0131761	0.0625281	0	0	0.0849227	0	0	0.0579697	0	0	1.35781	0.0294296	0	0.0582703	0	0	0	0	0	0	0.00633722	0	0	0	0.0176609	0.084202	0	0.0162658	0	0	0	0.0425175	0.0196258	0.190013	0	0.0356655	0.699413	0	0.0163589	0.115268	0	0	0	0	0.00728276	0	0	0	0	0.288105	0	0.0247578	0.0709297	0	0.169315	0	0	1.49484	0	0	0.186478	0	0	0	0	0	0	1.10719	0	0	0	0	0	0.0645124	0	0	0	0	0	0.00670499	0	0	0	0	0.0706908	0	0.00812789	0.0667556	0	0	0	0	0	0.00689865	0	0.141269	0	0	0	0	0	0	0.126677	0.101892	0.0239367	0.0782813	0	0	0	0.00683801	0	0.0229592	0	0	0	0	0	0	0	0.044088	0	0	0	0.0200753	0	0	0	0.0124577	0.00531052	0.0183541	0	0	0	0	0	0	0	0	0.0054989	0	0	0.0123329	0	0	0	0	0	0	0.0082092	0	0	0	0.00760746	0	0	0	0	0	0	0	0	0	0	0.00689382	0	0	0	0	0	0	0	0	0	0	0	0	0	0	0	0	0	0	0	0	0.0093622	0	0	0	0	0	0.0108807	0	0	0	0	0	0.0093358	0	0	0.00919062	0	0	0	0	0	0	0	0	0	0	0	0	0	0	0	0	0	0	0	0	0	0	0	0	0	0	0	0	0	0
SGB_1604	T1900044728_TS20190194_bin.270	0	0.0145369	0	0	0.024716	0.0152277	0	0	0	0.00725681	0	0.0888915	0	0	0.0259578	0	0	0	0	0	0	0	0	0	0.0110732	0.0262961	0.00656472	0.00729023	0.0110314	0.0172721	0	0.00998227	0.222946	0	0	0	0.0290589	0.00845159	0	0	0.658562	0.0253256	0.0974276	0.0110457	0	0.0113827	0	0.030585	0	0	0	0.0100226	0.0260118	0.0215671	1.12143	0.0316803	0.0329561	0.0216411	0	0.538827	0.00877824	0.0229773	0.0243792	0.0865234	0	0.0267689	0.0206141	0.0628173	0.065761	0.0366069	0.0513929	0.0119554	0.675887	0.0230467	0.0103333	0.0198421	0	1.09118	0	0	0	0	0	0	0	0	0	0	0	0	0	0	0	0	0	0	0	0	0	0	0	0	0	0	0	0	0	0	0	0	0	0	0	0.0157171	0.0923242	0	0	0.036572	0.0365752	0	0.024248	0	0	0	0	0	0.0915136	0.0132546	0	0	0.0172635	0.00685343	0	0.09572	0	0.0179768	0.0788626	0.0161907	0.0927682	0	0.0202703	0	0.0858132	0	0	0	0.0236076	0	0	0.0942156	0	0	0.0181199	0.0324584	0	0.0655604	0.0355302	0.0579138	0.00614845	0.0333157	0.0134119	0.0309994	0.00713355	0	0	0.0386951	0.0273325	0.0207284	0	0.0204878	0.0334113	0	0	0.0099089	0.338781	0	0	0	0	0	0.0349759	0.033087	0.0526885	0.0350274	0	0.0561928	0	0.0200283	0.0465387	0.0486586	0.0164457	0	0	0.0695441	0	0.0143973	0.312071	0.0527116	0.0159509	0	0	0	0.0618514	0.0131197	0	0	0	0	0	0	0	0	0	0	0.0282171	0.0714626	0	0	0	0	0.0274637	0.038208	0	0	0	0	0	0.0239766	0	0	0	0	0.0248555	0.262622	0	0	0.0114936	0	0.0329185	0.00956907	0.0208716	0	0.0317039	0	0.028939	0	0.0179256	0	0.133879	0.0798958	0.0197346	0	0.00951756	0	0.0329856	0.0274788	0	0	0.00931838	0	0	0.0626284	0.0215137	0.0500387	0	0.0745859	0	0	0.107067	0	0.0090866	0	0	0	0	0	0	0	0.0551744	0	0.0570035	0.0619783	0.0218064	0	0	0	0	0.0085786	0	0.0338519	0	0.0422783	0	0	0.0534204	0	0	0.0250694	0.0399684	0.032928	0	0.00746253	0	0	0	0	0.0687025	0	0	0.0545896	0.0664416	0	0	0	0.0270835	0	0.0481476	0.0354165	0	0.0520004	0.132267	0	0.0101332	0.0128881	0.100055	0	0	0.0118858	0.0117552	0	0.010884	0	0.0465821	0.0115481	0.216313	0.0260014	0.0329556	0.0452054	0.0078064	0	0.0386863	0.283778	0.271449	0.281961	0	0.293281	0.106894	0.0405031	0	0.0324319	0.0587386	0.00820497	0.0331787	0.0842071	0.0346412	0.333206	0.262885	0.315368	0.0150189	0	0.213987	0.0698728	0.0409706	0.0539104	0.029502	0.0222048	0.0351342	0.11815	0	0	0	0	0	0	0	0	0	0	0	0	0	0	0	0	0	0	0	0	0	0	0	0	0	0	0	0	0	0	0	0	0	0	0	0	0	0	0	0	0	0	0	0	0	0	0	0	0	0	0.0221764	0	0	0	0	0	0	0	0	0.00932085	0	0	0	0.00791418	0	0	0	0.0100616	0	0	0	0	0	0.0117864	0.023564	0	0	0	0.0257463	0	0	0.00938061	0	0	0.00950723	0	0	0	0	0	0	0	0	0	0	0.0137163	0	0	0	0	0	0	0	0	0	0.0209212	0.00860289	0.0159916	0.00875205	0	0	0	0	0	0.0197124	0	0	0.0280355	0.0109503	0.009284	0	0	0	0	0	0	0.0110408	0	0	0	0	0.0186673	0	0	0	0	0.0157161	0	0	0	0	0	0.00924893	0	0	0	0	0.021934	0	0	0	0	0.0168185	0	0	0.0199091	0	0	0	0	0	0	0.010478	0	0	0	0	0	0	0	0	0	0	0	0	0.0329064	0	0	0	0	0	0	0	0	0	0	0.0114381	0	0	0	0	0	0	0	0	0	0	0	0	0	0	0	0	0	0.0100684	0	0	0	0	0	0	0	0	0	0	0	0	0	0	0	0	0	0	0	0	0	0	0	0	0	0	0	0	0	0	0	0	0	0	0	0	0	0	0	0	0	0	0	0	0	0	0	0	0	0	0	0	0	0	0	0	0	0	0	0	0	0	0	0	0	0	0	0	0	0	0	0	0	0	0	0	0	0	0	0	0	0	0	0	0	0	0	0	0	0	0	0	0	0	0	0	0	0	0	0	0	0	0	0	0	0	0	0	0	0	0	0	0	0	0	0	0	0	0	0	0	0	0	0	0	0	0	0	0	0	0	0	0	0	0	0	0.00852501	0	0	0	0	0	0	0	0	0	0	0	0	0	0	0	0	0	0	0.00828414	0	0	0	0	0	0	0	0	0	0	0	0	0	0	0	0	0	0	0	0	0	0	0	0	0	0	0	0	0	0	0	0	0	0	0	0	0	0	0	0	0	0	0	0	0	0	0	0	0	0.011443	0	0	0	0	0	0	0	0	0	0	0	0	0.0106899	0.00857113	0	0	0	0	0	0	0	0.00884068	0.00803601	0	0	0	0	0	0	0	0	0	0	0	0	0	0	0	0	0	0	0	0	0.0109083	0.0117796	0.00907246	0	0	0	0.0131977	0	0	0.0140814	0	0	0	0.0150782	0	0.0105393	0.0121524	0.0107552	0	0.0132101	0	0	0.0182604	0	0	0	0	0	0	0	0	0.0216498	0	0	0	0	0	0	0	0	0	0	0	0.00922485	0	0	0	0	0	0	0	0	0	0	0	0	0	0	0	0	0	0	0.00880448	0	0	0	0.0138185	0	0	0	0	0	0	0	0	0.00809177	0	0	0	0	0	0	0	0	0	0	0	0	0	0	0	0	0	0	0	0	0	0	0	0	0	0	0	0	0	0	0	0	0	0	0	0	0	0	0	0	0	0	0	0	0	0	0	0	0	0.00859348	0	0.00668544	0	0	0	0	0	0	0	0	0	0.00901314	0	0	0	0	0	0	0.0086868	0	0	0	0	0	0	0	0	0	0.0127512	0	0.0131881	0	0	0	0	0	0	0.0143919	0	0	0	0	0	0	0	0	0	0	0.0121131	0	0	0	0	0	0	0	0	0	0	0	0	0	0.00789303	0	0	0	0	0	0.00659039	0.0130974	0	0.0071595	0	0	0	0	0	0	0	0	0	0	0	0	0	0	0	0	0	0	0	0	0	0	0	0.0124166	0	0	0	0	0	0.0119235	0	0.0118554	0	0	0	0	0	0	0	0	0	0	0	0	0	0	0	0.0198272	0	0	0	0	0	0	0	0	0	0	0	0	0	0	0	0	0	0	0	0	0	0	0.0956284	0	0	0.0231736	0	0.0146532	0.0422205	0	0	0.0648075	0	0.15359	0	0	0	0	0.0425635	0	0.0228715	0	0	0	0.0339173	0	0	0.12693	0	0	0.034695	0	0	0.0671206	0	0	0.0716942	0	0.0901746	0	0	0	0	0	0	0	0.0055579	0	0	0	0	0.0484753	0	0	0	0.0274355	0	0	0	0	0	0.03278	0	0.0869567	0	0.0799613	0	0	0	0	0.0165485	0	0	0	0	0.0804616	0	0	0.039125	0	0	0	0	0	0	0	0	0.0931783	0	0	0.0418954	0	0	0.227836	0.132251	0	0	0.109528	0.0438323	0	0	0	0	0	0	0.0125122	0.0160782	0	0.00919248	0	0.0148063	0	0	0.0169463	0.00714467	0	0	0.0710033	0.0189788	0.0231482	0	0	0	0	0	0	0	0	0	0.0126756	0.113351	0	0	0	0	0	0	0	0	0	0	0	0	0	0	0	0	0	0	0	0	0	0	0	0.0332327	0	0	0	0	0	0	0	0	0	0	0	0	0	0	0	0	0	0	0	0	0	0	0	0	0	0	0.00699282	0	0	0	0	0	0	0	0.0548855	0	0	0	0	0	0	0.0284219	0	0	0	0	0	0	0	0	0.0087783	0	0	0	0	0	0	0	0	0	0	0	0	0	0	0	0.032045	0	0.0139686	0	0.260839	0	0	0	0	0	0	0	0	0	0.029258	0	0	0	0	0	0	0	0	0	0	0	0	0	0	0	0	0	0	0	0	0	0	0	0.00664456	0	0	0	0	0	0	0	0	0	0	0.0139372	0	0	0	0	0	0	0	0	0	0	0	0	0	0.0346602	0	0.0447499	0	0	0.0499364	0.0335454	0	0	0	0	0.0314036	0.0112807	0.0358097	0	0	0.0126477	0	0	0	0	0	0	0.0444096	0.0394716	0	0	0.0609883	0	0	0	0.0712692	0	0.00966804	0	0.0644859	0.0716942	0	0	0.00792861
SGB_1605	T1900044730_TS20190196_bin.30	0	0	0	0.0785009	0.0518564	1.27121	0	0	0.620467	0.049008	0.0221186	0	0	0.275695	0	0	0	0.051584	0.0702095	0	0	0	0	0	0.41228	0	0.0194186	0.0705877	0	0.0244405	0.0897702	0.318297	0.07608	0.0265222	2.91054	0.115404	0.0551248	0.35306	0	0.102466	0	0.0208007	0.358962	0.0743489	0	0.07191	0.020271	0.0402277	0.0238647	0	0.00934637	0.0174039	0.023909	0.00957501	0.00952809	0.0405718	1.27428	0.0197494	0.0219396	0	0.0145678	0.0168983	0.0080308	0.332849	0.0294913	0.896012	0.779556	0.101213	2.15653	1.34841	2.21991	0.182294	0.182611	0.0164912	0.0692226	0.0134476	0.0344806	0.00942021	0	0	0	0	0	0.0145786	0	0	0	0.0119179	0	0.0118229	0	0	0	0	0	0	0	0	0	0	0	0	0	0	0	0	0	0	0	0	0	0	0	1.09884	0	0.107896	0	0.0131732	0.0121242	0.0251364	0.0286523	0	0	0	0	0.1278	0	0.920155	0	0	0.0173195	0	0	0	0.123912	0.0617688	0.0536543	0	0.100642	0	0	0	0.114692	0.093292	0	0	0	0.00847846	0	0.125156	0.0304761	0	0.0424923	0	0.0960745	0	0	0.00580624	0	0	0	0	0	0.0214448	0	0.258257	0	0	0	0	0.248934	1.66366	0	0	0.333041	0	1.77393	0	0.0203123	0	0.230633	0	0	0.224057	1.53606	0	0	0	0	0.167573	0.481389	0	1.63414	0	0	0	0	0	0	0	0	0	0	0	0	0	0.00752771	0	0	0	0	0.0089574	0	0	0	0	0.00834475	0.00806386	0	0	0	0	0.00646267	0	0	0	0	0	0	0	0	0	0.00816585	0	0.0361868	0	0	0	0	0.0741152	0	0.0796313	0	0	0.0269051	0	0.0285062	0.0620118	0.214786	0	0.048555	0	0	0	0	0	0.0094772	0	0.0917683	0	0.0622166	0	0.028729	0	0.029639	0.0390942	0.0512056	0	0.0469001	0.218247	0.0360625	0	0	0	0	0	0.353439	0	0.0138751	0	0.0115107	0.00898399	0	0	0	0	0	0	0	0.0223668	0	0.815016	0	0	0.0106258	0	0.01325	0	0.870417	0.0214313	0	0	0.0109266	0	0	0.00746028	0.0123686	0	0	0.00919934	0.0108476	0	0	0	0	0	0	0	0.0470375	0.0213992	0	0	0	0	0	0	0	0	0.029291	0.310336	0	0	0.136188	0.0218325	0.0177092	0	0	0.0154222	0	0	0	0	0	0.0123735	0.0431897	0.0129303	0.0171542	0.0167584	0.0307905	0.0870154	0.118897	0.0568045	0	0.0186411	0.0189817	0	0	0	0.0468344	0	0.0280627	0.0134725	0.00842643	0.0109166	0	0	0	0	0	0	0	0	0	0	0	0	0	0	0	0	0	0	0	0	0	0	0	0	0	0	0	0	0	0	0	0	0	0	0	0	0	0	0	0	0	0	0	0	0	0	0	0	0	0	0	0	0	0	0	0	0	0	0	0	0	0	0	0	0	0.0594762	0	0	0	0	0.0591207	0	0	0	0	0	0	0	0	0	0	0	0	0	0	0	0	0	0	0	0	0	0	0	0	0	0	0	0	0	0	0	0	0	0	0	0	0	0	0	0	0	0	0	0	0	0	0	0	0	0	0	0	0	0	0	0	0.0595312	0	0	0	0	0	0	0	0	0	0	0	0	0	0	0	0	0	0	0	0	0	0	0	0	0	0	0	0	0	0	0	0	0	0	0	0	0	0	0	0	0	0	0	0	0	0	0	0	0	0	0	0	0	0	0	0	0	0	0	0	0	0	0	0	0	0	0	0.0114818	0	0	0	0.0129775	0.012268	0	0	0	0	0	0	0	0	0	0	0	0	0	0	0	0	0	0	0	0	0	0	0	0	0	0	0	0	0	0	0.0118125	0	0	0	0	0	0	0	0	0	0	0	0	0	0	0	0	0	0	0	0	0	0	0	0	0	0	0	0	0	0	0	0	0	0	0	0	0	0	0	0	0	0	0	0	0	0	0	0	0	0	0	0	0	0	0	0	0	0	0	0	0	0	0	0	0	0	0	0	0	0	0	0	0	0	0	0	0	0	0	0	0	0	0	0	0	0	0	0	0	0	0	0	0	0	0	0	0	0	0	0	0	0	0	0	0	0	0	0	0	0	0	0	0	0	0	0	0	0	0	0	0	0	0	0	0	0	0	0	0	0	0	0	0	0	0	0	0	0	0	0.015099	0	0	0	0	0	0	0	0	0	0	0	0	0	0	0	0	0	0	0	0	0	0	0	0	0	0	0	0	0	0	0	0	0	0	0	0	0	0	0	0	0	0	0	0	0	0	0	0	0	0	0	0	0	0	0	0	0	0	0	0	0	0	0	0	0	0	0	0	0	0	0.0225259	0	0	0	0	0	0	0	0	0	0	0	0	0	0	0	0	0	0	0	0	0	0	0	0	0	0	0	0	0	0	0	0	0	0	0	0	0	0	0	0.00902602	0	0.00921165	0.00726913	0	0	0	0	0	0	0	0	0	0.00848094	0.00766229	0	0	0	0.00940725	0	0	0.00910459	0.00722374	0	0	0	0	0.00987337	0	0	0.00962976	0	0	0	0	0	0	0.0363076	0	0.00868169	0	0.0374359	0	0	0	0	0	0	0	0	0	0	0	0	0	0	0	0	0	0	0	0	0	0	0	0	0	0	0	0	0	0	0	0	0	0	0	0	0	0	0	0	0	0	0	0	0.00999661	0.0143412	0.0108093	0	0	0.0104494	0	0	0	0.00869507	0.0781988	0.014026	0	0	0	0	0	0	0	0	0	0	0	0	0.0143456	0	0	0	0.0779669	0	0.00815724	0	0.0147123	0	0	0	0	0	0	0.0784419	0	0	0	0	0	0	0	0	0	0	0	0	0	0	0	0	0	0	0	0.00794736	0.0223741	0	0	0	0	0	0	0	0	0	0.0196938	0	0	0	0.0204719	0	0	0	0	0	0	0	0	0	0	0	0	0	0	0	0	0	0	0	0	0	0	0.00896236	0	0	0	0	0	0	0	0	0	0	0	0	0	0	0	0	0	0	0	0	0	0	0	0	0	0	0	0	0	0	0	0	0	0.0138461	0	0	0	0	0	0	0	0.0192745	0	0	0	0	0	0	0	0	0	0	0	0	0	0	0	0	0	0	0	0	0	0	0	0	0	0	0	0	0	0	0	0	0	0	0	0	0	0.00788593	0	0	0	0	0	0	0	0	0	0	0	0	0	0	0	0	0	0	0	0	0	0	0	0	0	0	0	0.00563272	0	0	0	0	0	0	0	0	0	0	0	0	0	0	0	0	0	0	0	0	0	0	0	0	0	0	0	0	0	0	0	0	0	0	0	0	0	0	0	0	0	0	0.0349348	0.0919102	0	0.0369178	0	0	0.10579	0	0	0.0240111	0	0	0	0.0463917	0	0.404046	0	0	0	0.0912034	0.0066847	0	0	0	0	0	0	0	0	0	0	0	0	0.100452	0.175764	0	0	0	0.0677226	0	0	0	0	0	0	0	0	0	0	0	0	0.176479	0	0.0385426	0	0	0	0	0	0.0259763	0	0	0	0	0	0	0	0	0	0	0	0	0	0	0	0	0	0	0	0	0	0	0	0	0	0	0	0	0.0522377	0.246054	0	0	0	0	0	0	0	0.0959593	0	0	0.0139596	0	0	0.00838425	0	0	0	0.0593776	0	0	0	0	0	0	0	0	0	0	0	0	0	0.00914186	0	0	0	0	0	0	0	0	0	0	0	0.624619	0	0	0	0	0	0	0	0	0	0	0	0	0	0	0	0	0	0	0	0	0	0.02788	0	0	0	0	0	0	0	0	0	0	0	0	0	0	0	0	0	0	0	0	0	0	0.00908297	0	0	0	0	0	0	0	0	0	0	0	0	0	0	0	0	0	0	0	0	0	0	0	0	0	0	0	0.00707459	0	0	0	0.0107992	0	0	0	0	0.0125735	0	0	0	0	0	0	0.00732953	0	0	0	0	0	0	0	0	0
SGB_1606	T1900044740_TS20190206_bin.218	0	0.0143205	0	0	0	0.0148803	0	0	0	0	0.00878718	0	0.0143523	0.0116098	0	0	0.0130444	0	0.0661212	0	0	0.00794877	0.00769697	0.0477619	0.00995373	0.00940717	0	0.0137488	0.0129833	0	0	0.0133102	0.0177007	0.0150469	0.0101751	0.0129652	0	0.0132328	0.011056	0.0151062	0.0126644	0.00739991	0.106382	0.016509	0.0746638	0.0344828	0.0142994	0.038313	0.0161354	0	0.0156152	0.0123105	0	0.0154503	0.0301882	0.0408369	0.0196302	0	0.015327	0.0119619	0.0098485	0	0.0162669	0.0937812	0.0151578	0.0181461	0.0120956	0.010646	0.0104782	0.0194255	0.0113408	0.0606383	0	0.00865473	0.0276183	0	0.00834565	0.0296926	0	0	0	0	0	0	0	0	0	0	0	0	0	0	0	0	0	0	0	0	0	0	0	0	0	0	0	0	0	0	0	0	0	0	0.0166281	0	0	0	0	0.0234591	0.0230716	0.025247	0.00783175	0.0227172	0	0	0.0155331	0	0	0	0	0	0.0232359	0.0262578	0.0249594	0	0	0	0	0	0.0154673	0	0	0	0	0	0.0169907	0	0.0117251	0.0143568	0	0	0	0.0130606	0	0	0	0	0	0.174261	0.116088	0.0179597	0.0319457	0.0702684	0.0132043	0.0250439	0.017521	0.02742	0.0378643	0.251987	0.0194027	0.265896	0.0236767	0	0.019418	0.0176611	0.0332404	0.0240722	0.00752313	0.0182294	0.0158775	0.0175386	0.0233952	0.0194422	0.177012	0.0221536	0	0.172907	0.0789766	0.241738	0.0428008	0	0.0932971	0.0119685	0.015904	0.035185	0	0.00859591	0.277534	0.162364	0.211269	0.037049	0.0130783	0	0.0212398	0.0820302	0.010765	0.0715578	0.0189659	0	0.0312393	0.0142793	0.0712412	0.0190448	0.00908532	0.0108569	0.00927114	0.0153968	0.0205309	0.0217565	0.00857853	0.0868137	0.00888476	0.0099109	0.101805	0.00872471	0.00880895	0.00872725	0.0110747	0	0.0849597	0	0.00958161	0.0262908	0.0625184	0.110864	0.0103231	0	0.126062	0	0.0105491	0	0	0	0	0.00931829	0	0	0	0.0142119	0.057923	0.0166866	0.00959145	0.040285	0.11805	0	0	0	0	0.00862454	0	0	0.0156754	0.00914062	0	0.00909427	0.199203	0	0	0.0448749	0.00874361	0	0	0.00775592	0	0	0.008434	0.0115566	0	0.0108061	0	0	0	0	0.0710858	0	0	0.00789339	0	0	0	0	0	0	0.0113681	0	0	0.0112611	0	0	0	0	0	0	0	0	0	0	0	0.00822991	0	0	0	0	0.0178718	0	0	0	0	0	0	0	0	0	0.0148051	0.0254385	0.0096008	0	0.0174534	0	0	0	0.0249085	0	0	0.0440463	0.0443806	0.00952807	0	0	0	0	0	0.0113895	0.0549598	0	0	0	0	0.0200294	0	0.0127673	0.0124561	0	0	0	0.0206921	0	0.020322	0	0	0.0492416	0.0630951	0	0	0	0.0111755	0.0109989	0	0	0	0	0	0	0	0	0	0	0	0	0	0	0	0	0	0	0	0	0	0	0	0	0	0	0	0	0	0	0	0	0	0	0	0	0	0	0	0	0	0	0	0	0	0	0	0	0	0	0	0	0	0	0	0	0	0	0	0	0	0	0	0	0	0	0	0	0	0	0	0	0	0	0	0	0	0	0	0	0	0	0	0	0	0	0	0.0241382	0	0	0	0	0	0	0	0	0	0	0	0	0	0	0	0	0	0	0	0	0	0.0193381	0	0	0	0	0	0	0.0176254	0	0	0	0	0	0	0	0	0	0	0	0	0.028889	0	0	0	0	0	0	0.0265753	0	0.0154932	0	0	0	0	0	0	0	0	0	0	0	0	0	0	0	0	0	0	0	0	0	0	0	0	0	0	0	0	0	0	0	0	0	0	0	0	0	0	0	0	0	0	0	0	0	0	0	0	0	0	0	0	0	0	0	0	0	0	0	0	0	0	0	0	0	0	0	0	0	0	0	0	0	0	0	0	0	0	0	0	0	0	0	0	0	0	0	0	0	0	0	0	0	0	0	0	0	0	0	0	0	0	0	0	0	0	0	0	0	0	0	0	0	0	0	0	0	0	0	0	0	0	0	0	0	0	0	0	0	0	0	0	0	0	0	0	0	0	0	0	0	0	0	0	0	0	0	0	0	0	0	0	0	0	0	0	0	0	0	0	0	0	0	0	0	0	0	0	0	0	0	0	0	0	0	0	0	0	0	0	0	0	0	0	0	0	0	0	0	0	0	0	0	0	0	0	0	0	0	0	0	0	0	0	0	0	0	0	0	0	0	0	0	0	0	0	0	0	0	0	0	0	0	0	0	0	0	0	0	0	0.0168081	0.100172	0	0	0.0115448	0	0	0	0	0	0.0212884	0	0	0	0	0.0122124	0.0243402	0	0	0	0	0	0	0	0	0	0	0	0	0	0	0	0	0	0	0	0	0	0	0	0	0	0	0	0	0	0	0	0	0	0	0	0.0108041	0	0	0	0	0	0	0.0204506	0	0	0	0	0	0.0137257	0	0	0	0	0	0	0	0	0	0	0	0	0	0	0	0	0	0	0	0	0	0	0	0	0	0	0	0.0220048	0	0	0.0216722	0	0	0	0.0270066	0	0	0	0	0	0	0	0.00928357	0	0	0	0	0	0.00972956	0	0.0321093	0	0	0	0	0.0197869	0	0.0119454	0	0.0161162	0	0.0166388	0	0	0	0	0	0.0159121	0	0.015846	0.0118323	0	0.0139677	0.0108668	0	0	0.0103813	0.00898424	0	0.00782386	0.00895335	0	0.0180719	0	0.0104779	0	0.0173528	0	0	0	0	0	0	0	0	0	0	0.0113734	0	0	0.0164108	0	0	0	0	0	0	0	0	0	0	0	0	0	0	0	0	0	0.00815257	0	0	0	0	0	0	0.0125969	0	0	0	0	0	0.0126213	0.0113933	0.0288577	0.0162988	0.125171	0.030494	0.0643845	0.139711	0	0.0112368	0	0.0335214	0.00954515	0.0626471	0	0.00823787	0	0.035074	0.1212	0	0.00889204	0	0.00907287	0.00894027	0.0121089	0	0	0.00983338	0	0	0.0122448	0.0387415	0.012953	0	0.0096243	0.0358578	0.140455	0.0324298	0.015868	0	0.0163057	0.052251	0	0	0.0767645	0.00984768	0.0113969	0	0	0	0	0.0107166	0.0122621	0.068831	0.0185569	0	0	0	0.0154273	0	0.0105675	0.0078547	0.0121939	0.0172845	0.0103317	0.0134191	0	0	0.0103873	0.0156281	0.0204194	0	0.0177304	0.0137693	0.0222988	0.0129186	0.00814688	0.011004	0	0.0141001	0	0	0	0.00788991	0	0	0	0	0	0.0168991	0	0.013488	0	0	0	0	0	0	0	0	0	0.0149451	0	0	0	0	0.0113016	0	0	0	0	0	0	0	0	0	0	0	0	0	0	0	0	0	0	0	0	0	0.0106513	0	0	0	0.023771	0.0100455	0	0.0210274	0	0	0	0	0	0	0	0	0	0.0101186	0	0.0123809	0.0180359	0.0124569	0.0217815	0	0	0	0	0	0	0	0.0232924	0.0348698	0.235995	0.0186432	0	0.0234566	0.019389	0.0174031	0.0109029	0.06984	0.0974016	0.0758774	0.0110142	0	0.0176223	0.00871235	0.0196988	0	0.0107169	0	0.074054	0	0.0144693	0.0317502	0	0	0.133038	0.0177916	0.0215096	0	0.0257917	0.0679563	0.0589176	0	0.01884	0.0363164	0	0	0	0	0.0436336	0.0155555	0.00661359	0	0.0219507	0	0.0961334	0	0	0.0397495	0.0132861	0	0	0	0.105937	0	0	0	0	0.0702906	0.0166345	0	0.0144083	0.0617647	0	0.0240233	0.103515	0.0191867	0.0375509	0	0.0200103	0	0	0.0196565	0	0.012401	0	0.0101272	0.0120469	0	0	0	0	0	0	0	0.0113702	0	0	0.00931042	0	0	0.0107977	0.00995382	0	0	0	0	0.0398216	0	0.0107134	0.0185	0	0	0	0	0	0.00760652	0	0	0.00715784	0	0	0	0	0	0.0133035	0.00763428	0	0.0173694	0	0.0226976	0	0	0.0233738	0.0130898	0	0	0	0.0628024	0	0	0.053574	0	0	0	0.00706125	0	0	0	0	0	0	0	0	0	0	0.00716366	0	0.00771828	0	0.00696836	0	0.0125053	0	0.0186932	0.0582418	0	0	0.00689358	0	0	0	0	0	0	0.0121511	0.0264754	0	0	0	0	0	0	0	0	0	0.00808292	0	0.00761755	0	0.0180199	0.0100611	0	0	0.0589562	0	0.00818921	0	0	0.00944063	0	0	0	0	0.0125755	0	0.01046	0	0.00807398	0.0103416	0.0124106	0.0145894	0	0	0	0.0101812	0.00537702	0.00942966	0.0108092	0	0.00769612	0.0106645	0.00799563	0	0	0	0	0.010431	0.00769267	0	0	0	0.00907605	0	0.0094556	0.0102712	0	0	0	0.026664	0	0.00650089	0	0	0	0	0	0	0	0.0049594	0	0	0	0	0	0.0113523	0	0.00615823	0	0.00612059	0	0	0.00769461	0	0	0	0.286487	0	0	0	0	0.0253554	0.0168416	0	0	0	0.0282146	0.0072611	0.0610837	0	0.0546456	0.0263374	0.039711	0.0941868	0.0261396	0	0	0.209218	0.0990607	0	0	0.0200056	0.0560595	0	0	0.0116264	0	0.0184977	0	0.0976426	0.138595	0	0.021428	0.036892	0.0651342	0.010079	0.0443272	0.181506	0.0127275	0.0320999	0.03218	0.0283667	0	0.185688	0.0305131	0.0899359	0.0374098	0.130272	0.0118106	0.0147664	0.0144135	0.0345685	0.0120446	0.0454253	0.042086	0	0.0166431	0.0119401	0.0416806	0.0839596	0.131106
SGB_1607	T1900044746_TS20190212_bin.46	0	0.122895	0	0	0	0	0	0	0.0205865	0	0	0	0	0.024957	0	0.0130607	0.0734234	0	0.0140346	0	0	0.0225011	0	0	0.0706786	0	0	0	0.0354359	0	0	0.0299419	0	0	0	0.0783136	0	0.0292545	0.058522	0	0.0223164	0	0.040391	0	0	0.0337624	0.0229251	0	0.0288144	0	0	0.042526	0	0.017911	0	0	0.0826799	0	0.00939458	0.0201232	0.0395205	0	0.015349	0.0358846	0	0	0	0.0448294	0	0.0900377	0	0	0	0.141355	0.0259493	0.146968	0	0	0	0	0	0	0.117044	0	0	0	0	0	0.252312	0	0	0.0357196	0	0.201774	0.072318	0	0	0	0	0.107519	0.0098306	0.0407974	0.014276	0	0	0	0	0.654776	0.0274113	0	0.0299848	0.0294182	0	0	0.0172079	0.0239599	0.194058	0.0133379	0.0128471	0.0144152	0.229996	0.0556235	0.115241	0.0929172	0.0446989	0.0298507	0.0170668	0	0.0360252	0.0414239	0.0689285	0.0757418	0.0561028	0.0174723	0.0325254	0	0.100006	0	0	0	0	0	0	0.00962763	0	0	0	0	0	0	0.0479528	0	0	0.0589439	0.010129	0	0.0597565	0	0.00795507	0.0381175	0.0907696	0	0	0	0.145804	0	0	0	0.156542	0	0	0	0.069631	0.0244397	0.0723277	0.175169	0	0.0651317	0	0.0699105	0	0.0380818	0.0536294	0	0	0	0.0113693	0	0.225537	0.0572347	0	0.245802	0.0527966	0	0.0351911	0	0	0	0	0	0.0361134	0	0.159409	0.029715	0.120118	0	0.0624169	0.203983	0	0	0	0.0640879	0.0651206	0	0	0.0160871	0.0603044	0.0635182	0.0644101	0	0	0.0197873	0.00642865	0.0825448	0	0.00961937	0.111509	0	0	0.0307341	0	0	0	0	0.0168966	0	0	0	0	0.0212208	0	0	0	0.0421919	0.0198694	0	0.0543234	0.0148245	0.0359162	0.0774279	0	0	0	0.041918	0	0	0.0417283	0	0.0254252	0	0.0149056	0.0493828	0.0188431	0	0.021695	0.0284907	0.0997472	0	0.0389615	0.0556602	0.0558512	0	0	0	0	0.00808219	0.0732159	0.00682883	0	0	0	0	0.0515574	0	0	0	0.00885211	0.273529	0	0.103034	0	0.137425	0.00983689	0.0168576	0	0.00952121	0.00853078	0.0425259	0.144881	0.102894	0	0.271592	0.00854442	0	0	0.00808998	0	0	0	0.0694088	0	0.0721467	0	0	0	0	0.0181914	0.0184452	0.0128616	0	0.00962922	0	0.0322944	0.0176096	0.01068	0	0	0	0.0175088	0.0689987	0	0	0.0238011	0.0257528	0	0	0	0	0	0	0	0	0	0.0235014	0	0.0242841	0	0.0219206	0	0	0	0	0	0	0.025414	0	0.0798338	0	0.0203229	0	0.0209439	0	0	0	0.0180926	0	0	0.0776309	0	0	0	0	0	0	0	0	0	0	0	0	0	0	0	0	0	0	0	0	0	0	0	0	0	0	0	0	0	0	0	0	0	0	0	0	0	0	0	0	0	0	0	0	0	0	0	0	0	0	0	0	0	0	0	0	0	0	0	0	0	0	0	0	0	0	0	0	0	0	0	0	0	0	0	0	0	0	0	0	0	0	0	0	0	0	0	0	0	0	0	0	0	0	0	0	0	0	0	0	0	0.0138833	0	0	0.0126787	0	0	0	0	0	0	0	0	0	0	0	0	0	0	0	0	0	0	0	0	0	0	0	0	0	0	0	0	0	0	0	0	0	0	0.0190822	0	0	0	0	0.0170751	0	0	0	0	0	0.0200735	0	0	0	0	0	0	0	0.013182	0	0	0.0153166	0	0	0	0	0	0	0	0	0	0	0	0	0	0	0	0	0	0	0	0	0	0.0285319	0	0	0	0	0	0	0	0	0	0	0	0	0	0	0	0	0	0	0	0	0	0	0	0	0	0	0	0	0.0187004	0	0.0140055	0	0.0146794	0.0132432	0.0170561	0	0	0	0	0	0	0	0	0	0	0	0.0104638	0	0	0	0.0176301	0	0	0	0	0	0	0	0	0	0	0	0	0	0	0	0	0	0	0	0	0	0	0	0	0	0	0	0	0	0	0	0	0	0	0	0	0	0	0	0	0	0	0	0	0	0	0	0	0	0	0	0	0	0	0	0	0	0	0	0	0	0	0	0	0	0	0	0	0	0	0	0	0	0	0	0	0	0	0	0	0	0	0	0	0	0	0	0	0	0	0	0	0	0	0	0.00673227	0	0	0	0	0	0	0	0	0	0	0	0	0	0	0	0	0	0	0	0	0	0	0	0	0	0	0	0	0	0	0	0	0	0	0	0	0	0	0	0	0	0	0	0	0	0	0	0	0	0	0	0	0	0	0	0	0	0	0	0	0	0	0	0	0	0	0	0	0	0	0	0	0	0	0	0	0	0	0	0	0	0	0	0	0	0	0	0	0	0	0	0	0	0	0	0	0	0	0	0	0	0	0	0	0	0	0	0	0	0	0	0	0	0	0	0	0	0	0	0	0	0	0	0	0	0	0	0	0	0	0	0	0	0	0	0	0	0	0	0	0	0	0	0	0	0	0	0	0	0	0	0	0	0	0	0	0	0	0	0	0	0	0	0	0	0	0	0	0	0	0	0	0	0	0	0	0	0	0	0	0	0	0	0	0	0	0	0	0	0	0	0	0	0	0	0	0	0	0	0	0	0	0	0	0	0	0	0	0	0	0	0	0	0	0	0	0	0	0	0	0	0	0	0	0	0	0	0	0	0	0	0	0	0	0	0	0	0	0	0	0	0	0	0	0	0	0	0	0	0	0	0	0	0	0	0	0	0	0	0	0	0	0	0	0	0	0	0	0	0	0	0	0	0	0	0	0	0	0	0	0	0	0	0	0	0	0	0	0	0	0	0	0	0	0	0	0	0	0	0	0	0	0	0	0	0	0	0	0	0	0	0	0	0	0	0	0	0	0	0	0	0	0	0	0	0	0	0	0	0	0	0	0	0	0	0	0	0	0	0	0	0	0	0	0	0	0	0	0	0	0	0	0	0	0	0	0	0	0	0	0	0	0	0	0	0	0	0	0	0	0	0	0	0	0	0	0	0	0.0677609	0.0481146	0.0410287	0	0.114674	0	0.0520246	0.0109943	0	0	0	0	0	0	0	0	0	0	0.00772757	0	0	0.174288	0.0663238	0.0732312	0	0.0810473	0.120082	0.0565916	0	0	0	0	0	0.18006	0.105464	0	0.0914093	0	0	0	0	0	0	0	0.0647593	0	0	0	0	0	0.125024	0	0.0621718	0	0	0	0	0.180321	0	0.0694247	0	0	0.0417539	0	0	0	0	0.0633579	0	0	0	0	0	0	0	0	0.173062	0	0.0998315	0	0	0.0713217	0	0	0	0	0.107569	0	0.0147141	0	0.0139214	0.25369	0	0	0	0.0251765	0.0523616	0	0	0.0148339	0	0	0.217079	0	0	0	0.0349289	0	0	0	0	0	0.026576	0.277037	0	0	0.018125	0	0	0	0	0.0192207	0	0	0	0	0	0.0802603	0	0	0	0	0	0	0	0.0351338	0	0	0.0126859	0	0.00877514	0	0	0.0814184	0.0838891	0	0.0647491	0	0	0	0	0	0	0.0138382	0	0	0.162402	0	0	0	0.0134085	0	0	0	0	0	0.0158166	0	0	0	0.0405591	0	0	0	0	0	0	0	0.0182099	0	0	0	0.0105702	0	0	0.0953165	0	0.155454	0	0.087374	0	0	0.0300653	0	0	0	0	0	0	0	0	0	0	0	0	0	0	0.0443154	0.0330262	0	0	0	0	0.0142634	0	0	0.124457	0	0	0.0153993	0	0	0.0160463	0	0	0	0.0140761	0.0938676	0.103452	0	0	0.0124249	0	0	0.050242	0	0.0119421	0	0.0174371	0	0	0	0.0838691	0	0	0.771102	0	0	0	0	0	0.078486	0	0.281286	0	0	0.106319	0	0	0	0	0	0	0	0	0	0	0	0	0	0.0203398	0	0	0	0	0	0	0	0	0	0	0	0	0.022481	0	0.144361	0	0	0	0	0	0	0	0	0	0.0374222	0.010464	0	0	0	0	0.0347935	0	0	0	0	0	0.126038	0	0.0126389	0.120393	0.0439494	0	0	0.0537442	0.0543238	0	0	0	0	0	0.094314	0	0.0369142	0.0367169	0.095888	0	0	0.148594	0	0	0	0.116607	0.0308659	0.101457
SGB_1608	T1900044750_TS20190416_bin.424	0.130404	0.127484	0	0.0351313	0.235008	0.101413	0.1063	0	0.0585037	0.198494	0.020503	0	0.265405	0.0222474	0.0362659	0.383598	0.132279	0.306177	0.188541	0.122238	0	0.105911	0	0.0601203	0.0700999	0.0764164	0.112545	0.185828	0.331187	0.105646	0	0.022059	0.177841	0.0215264	0.441199	0.0938117	0.244271	0.0227788	0.0751222	0	0.0191964	0.261384	0.245205	0.0926533	0	0.0657838	0.291465	0.25356	0.30201	0.243609	0.0335998	0.0215424	0.274083	0.0181392	0.0116081	0.265231	0.0606464	0.269103	0.106226	0.0170023	0.0246901	0.267432	0.0172697	0.243244	0.0187683	0.530377	0.496179	0.0781907	0.027396	0.0613425	0.0218291	0.061528	0.017301	0.0928733	0.0698463	0.0922767	0.0163199	0.0108217	0	0	0	0	0	0	0	0	0	0	0	0	0	0	0	0	0	0	0	0	0	0	0	0	0	0	0	0	0	0	0	0.0295118	0	0	0.653568	0.0121399	0.054442	0.253127	0.286656	0.348249	0.355649	0.358919	0.411247	0.125472	0.344247	0.367548	0.15039	0.274991	0.0663717	0.0102391	0.0758085	0.0674708	0.385571	0.341311	0.11632	0.0568047	0.269845	0.151783	0.205059	0.0180551	0.0219597	0	0.0593001	0.273699	0.175596	0.061216	0.0476108	0	0.0537817	0.0868614	0.0700132	0.176916	0.116388	0.0515811	0.0775736	0.0137927	0.0518327	0.189934	0.0146894	0	0.298562	0.0325719	0.0195363	0.00539904	0	0.11733	0	0.0349568	0.297997	0.0145603	0	0.0134082	0.0299402	0.0596259	0.350569	0.109291	0.0582671	0	0.0622738	0.340044	0.120246	0.334581	0.0298696	0.0297551	0.00619372	0.0319998	0.0478372	0	0	0.0111342	0.0584926	0.160444	0.0307151	0	0	0.0655769	0.17027	0.242447	0.0580904	0	0.0131362	0.0483244	0.173109	0.0129162	0.0106186	0.0494609	0.165511	0.251248	0.198744	0	0.0558898	0	0.238712	0.192425	0.070565	0.393621	0.247308	0.11791	0.185632	0.192115	0.0651201	0.252274	0.252212	0.0901771	0.00727332	0	0.229517	0.33004	0.0403705	0.258011	0.00643495	0.0920813	0.374796	0.0597512	0.284161	0.105331	0.243652	0.182155	0.142501	0.174094	0.230538	0.105122	0.189075	0.16941	0.244953	0.0155877	0.03494	0.167001	0.113508	0.126602	0.24519	0.0924395	0.237242	0.0797747	0.13717	0.0142923	0.0166882	0.208803	0.0622071	0.064354	0.111094	0.18152	0.131674	0.334614	0.0383634	0.223113	0.228206	0.350226	0.00778028	0.147441	0.348428	0.0101275	0.157517	0.063606	0.0289644	0.439535	0.0264894	0.132999	0.124245	0.123948	0.257117	0.226487	0.254126	0.294462	0.0232366	0.18134	0.0283628	0.0277873	0.0295356	0.0299511	0.0248925	0.538555	0.0602665	0.392441	0.124536	0.406536	0.342568	0.130337	0.620546	0.0454363	0.408166	0.525132	0.168258	0.0332173	0.622282	0.0643762	0.456937	0.662468	0.278508	0.0271835	0.226877	0.0579782	0.298141	0.317474	0.300784	0.225553	0	0.0793003	0.252177	0.0513075	0.232986	0.299104	0.0415084	0.15175	0.335393	0.477251	0.121283	0.0223028	0.277632	0.0645617	0.330013	0.125659	0.111079	0	0.0850133	0.0606966	0.114803	0.0800236	0	0	0.160981	0.27837	0	0.112571	0.0863775	0.119635	0.152082	0.104288	0.0577481	0.0554347	0.150883	0.19809	0.242372	0.0568176	0	0.02859	0.0507131	0.0426209	0.0189148	0.0409228	0.0980805	0.0183984	0.0600604	0.0291886	0.0785505	0	0.0618155	0.0908803	0	0.0499212	0	0	0	0	0	0	0	0	0	0	0	0	0	0	0	0	0	0	0	0	0	0	0	0	0	0	0	0	0	0	0	0	0	0	0	0	0	0	0	0	0	0	0	0	0	0	0	0	0	0	0	0.0586819	0	0.0930348	0.0209469	0	0	0.0200461	0.0229476	0.00759039	0	0	0.0176864	0.00748833	0	0.0128187	0	0.011441	0.0194105	0.0420801	0	0.0685902	0.0126243	0.0116515	0.0218078	0.0203691	0.0167925	0.0395598	0	0	0.0192741	0	0	0.04014	0.0851485	0.0483968	0	0.0516044	0.0182509	0.0474258	0	0	0.0408266	0	0.0686912	0	0.0196898	0.0164366	0.0425333	0.104476	0.0741352	0.0231306	0.0185035	0.0370873	0.0202614	0	0	0.0643469	0	0.0448759	0.0877856	0	0.0569523	0	0.0615922	0	0	0.0256849	0	0.0110619	0.051334	0	0.0804723	0	0.0583988	0	0	0.0474162	0.0539598	0	0	0	0.0157012	0.014164	0.0456651	0.0834778	0.0669171	0	0.0417211	0.0327112	0.0162917	0.0378598	0	0.0391002	0.0355873	0.0376264	0.0400589	0	0.0431324	0.0410599	0.0354214	0.02177	0	0.0408334	0	0	0	0	0.0214934	0.0392091	0.075804	0.0229568	0	0	0.0192314	0.0549475	0.0576816	0	0.041675	0	0.018142	0.0542353	0	0	0.041873	0	0	0	0	0.0265873	0	0	0	0	0	0	0	0.0119255	0	0.205838	0.0364071	0.0524049	0	0	0	0	0	0	0	0	0	0	0	0	0	0	0	0	0	0.0237474	0.0731469	0.0212312	0	0.0555809	0	0	0	0	0	0	0	0.0740435	0.0719251	0	0.061775	0.0589319	0.0420993	0.0184818	0.0758999	0.0878541	0	0.0535308	0.0743173	0.014648	0	0.0331968	0	0.0734278	0	0.0165961	0	0	0	0	0	0	0	0	0	0	0	0	0	0	0	0	0	0	0	0	0	0	0	0	0	0	0	0	0	0	0	0	0	0	0	0	0	0	0	0	0	0	0	0	0	0	0	0	0	0	0	0	0	0	0	0	0	0	0	0	0	0	0	0	0	0	0	0	0	0	0	0	0	0	0	0	0	0	0	0.246266	0	0	0.235595	0	0	0	0	0.218737	0.232098	0	0	0	0	0.235856	0	0	0	0	0	0	0.244395	0	0	0	0	0	0	0	0	0	0	0	0	0	0	0	0	0.220036	0	0	0	0.230264	0	0.220929	0.217878	0	0.218904	0.0786709	0.0625473	0.0325545	0.0700809	0.0179933	0.0185812	0.0266003	0.0295876	0	0.058866	0.034065	0.0834534	0.0232838	0.0512297	0.0107908	0.0240255	0.0298725	0.0131559	0.0962253	0.0663019	0.013397	0.026758	0.0450662	0.0147669	0.0542476	0.0348966	0.0419603	0.0981659	0	0.101203	0.0546588	0.0689378	0	0.0394987	0.111376	0.0472564	0.067663	0.0662115	0.0257504	0.0715818	0.0497601	0	0.15919	0	0	0.0785212	0.0184637	0.0810282	0.0164812	0.143506	0.0782269	0.0810889	0.033938	0	0.054837	0.0126041	0	0	0	0	0	0.0304126	0.00963225	0	0.0316169	0	0.0869707	0	0	0.0638095	0	0.0119371	0.0605672	0.101393	0	0	0.0377047	0	0	0.0831367	0.0279825	0.0214147	0.0210961	0	0	0.0122242	0.0109764	0	0	0.0175839	0.0114327	0.0783397	0.0842855	0	0.0763823	0.0138644	0	0.0138274	0.0775486	0.00945847	0	0.0100822	0	0.0164559	0.0165193	0	0	0	0.0151004	0	0	0.00870543	0	0.00714914	0.0196018	0	0.00690908	0	0	0.032552	0.0235582	0	0.0226481	0	0.00775262	0	0.026576	0	0.00978933	0.00860659	0	0	0.00776475	0	0.0211132	0	0	0.0226459	0	0.0127602	0.0186398	0.00722674	0.0117781	0.0125913	0	0.0384892	0	0	0	0	0.00922171	0.0455246	0	0	0.0147577	0.00959972	0	0.0221195	0.220988	0.0758291	0.0609488	0.0692225	0.0103256	0	0.0226418	0.0867569	0.0186647	0.0407121	0	0	0	0	0.0571418	0	0.0330384	0.0238323	0.0350011	0.0240689	0.0210631	0	0	0	0.0699391	0	0.043923	0	0	0.0555792	0.0295779	0.0186349	0	0.0261729	0	0.0153278	0	0.0499338	0	0	0.0376411	0.0141353	0	0	0.0149881	0.0107446	0	0	0	0	0.0158584	0	0.0116584	0	0.0342806	0	0	0	0	0	0	0.021327	0	0.0407354	0	0	0.0317868	0	0	0	0	0.0329035	0	0.0339691	0	0	0	0	0	0	0.0106937	0.0109996	0	0.0458985	0.0136127	0	0	0.02818	0	0.102773	0	0	0.046834	0	0	0	0.0940074	0.0599221	0.0125847	0	0.0126196	0.131549	0	0	0.0591508	0	0.0110197	0	0	0	0.0727956	0	0	0	0	0.0250525	0.126018	0	0.00876483	0	0	0	0.0142346	0.120864	0	0	0.123907	0	0.0084959	0.107777	0.0615487	0	0	0	0	0	0	0	0	0	0	0	0.0126352	0	0.0208485	0	0	0	0	0	0.019014	0	0	0	0	0	0.0107691	0	0.0386212	0	0.00735837	0	0.0114053	0	0	0	0	0	0	0	0	0	0	0.0637375	0.0139783	0.0734981	0	0.0861862	0	0.0674235	0	0	0	0	0.0782605	0.0996642	0.116231	0.130176	0.0362276	0.0651009	0.0125934	0.00635507	0	0.0163975	0	0	0	0	0	0	0	0	0	0	0	0	0	0	0	0	0	0	0	0	0	0	0	0	0	0	0	0	0	0	0	0	0	0	0	0	0	0	0	0	0	0	0	0	0	0	0	0	0	0	0	0	0	0	0	0	0	0	0	0	0	0	0	0	0	0	0	0	0	0	0	0	0	0.346534	0	0.0865248	0.0484852	0.113914	0.457275	0	0.447492	0.150126	0	0	0	0.037176	0	0	0	0.417453	0.103981	0	0	0.0305936	0.0579631	0.0727119	0.0575227	0	0	0.0383648	0.226738	0.0531483	0.0471632	0.15804	0	0.22045	0.0729276	0	0.0480995	0	0	0	0.00681211	0.0100641	0	0.0679744	0	0.0159939	0	0.597041	0.0829797	0	0.166845	0	0.00983648	0	0	0.120641	0.122147	0	0.190661	0.0520119	0.0124367	0.11557	0.00632334	0.128689	0	0.148972	0	0.0243693	0	0.0153197	0	0	0.0777092	0	0.0147574	0.00861737	0.034757	0.208396	0	0	0.149031	0	0.00731822	0	0.368131	0.0186182	0	0.0128467	0	0	0.00733263	0	0.0141923	0	0	0	0	0	0	0	0	0	0.0240623	0	0	0.0234531	0	0	0	0.350923	0.111459	0	0.0131394	0	0.0230459	0	0.28044	0.00898499	0	0	0	0.0087059	0	0.0948259	0	0.183722	0	0	0.498688	0	0.0258781	0.102243	0.544829	0.144919	0.0533019	0	0	0.113492	0	0	0.117399	0	0.631548	0	0.100305	0	0.348858	0	0	0.104172	0.742547	0	0.183417	0	0.0501007	0	0.119379	0	0	0	0	0.369469	0	0.214395	0	0	0	0	0	0	0	0	0.0117161	0	0	0.0217123	0	0.164727	0	0.0171916	0	0	0	0	0.287405	0	0	0.0258429	0	0	0	0	0	0	0	0	0	0	0	0.438389	0.411707	0	0.378212	0	0	0	0	0	0	0	0	0	0	0	0	0	0	0	0	0	0	0	0.141567	0	0	0	0.0351709	0	0	0.249896	0	0	0.198416	0.229824	0	0	0	0.0421503	0	0	0	0	0	0	0	0	0	0.00772509	0	0	0	0	0
SGB_1609	T1900044751_TS20190417_bin.128	0	0.0837831	0	0.0258332	0.0998885	0.0637592	0	0	0.0348627	0.0933911	0	0.018118	0	0.0672972	0.0343374	0	0	0.0478615	0.0231431	0	0	0.0595089	0	0.0275422	0.00829431	0	0.0617437	0.138545	0	0.0720926	0.292409	0.0754392	0	0	0.0261713	0.0178865	0.106552	0.0830445	0.0842378	0.0871032	0	0.0252397	0	0	0.0113001	0	0.0399123	0	0.0507235	0	0.106909	0.0139798	0.0195101	0.16742	0.0361384	0	0.0461533	0.0175076	0	0	0.01076	0.0236243	0.163024	0	0.0455314	0.038779	0.0345207	0	0	0.051075	0	0	0.0427682	0.027143	0	0.0290112	0.029697	0.0345164	0	0	0	0	0.0409804	0	0	0	0	0	0	0	0	0	0	0	0	0	0	0	0.0153982	0	0	0	0	0	0	0	0.0072186	0.0264466	0	0.0195002	0	0	0	0.0638393	0.0289486	0	0	0	0	0	0.0601965	0	0.110005	0.0852081	0	0	0.0261551	0.0454319	0.0557	0.059046	0	0.0249005	0	0.0309589	0	0	0.0210613	0	0	0.0142891	0.0518478	0	0.0210626	0	0.17114	0	0.0658938	0.043165	0	0.0264667	0	0.159845	0.0151247	0.0302158	0	0.194064	0.0303456	0.00914197	0.00588098	0.0802114	0.0296678	0.0078849	0	0.0412381	0	0.0541284	0	0	0	0	0.0526336	0.0128801	0.0119324	0.108957	0	0	0.014038	0.0103552	0.0243796	0.0131381	0.0513708	0.0718263	0.0240722	0.0505631	0.0100801	0.00689106	0	0	0	0.0576548	0.0528572	0.00873396	0.204536	0.0316168	0	0	0.17253	0.0059871	0	0.0339891	0	0	0	0	0	0	0	0.00902958	0	0	0	0	0	0	0	0.00722483	0	0	0	0	0	0	0	0	0	0	0	0	0	0	0	0	0	0.058188	0.0429154	0.0220541	0.0244784	0.0209611	0.0264793	0	0.0143419	0	0.0203772	0.0333018	0	0.036117	0	0.0390138	0.0350169	0.0445254	0	0	0.0242488	0.0308285	0	0.0155965	0.0385327	0	0	0.0329919	0.0408944	0.0317578	0	0	0	0	0.014986	0.0106629	0.0079261	0	0.0826192	0	0.0124358	0.0475684	0.0138076	0.0363332	0.058041	0.0374927	0.0564511	0.0254646	0.0583541	0.0592896	0.0376784	0	0.015229	0.015552	0	0.0385884	0.014847	0.0495004	0.0366562	0.0327889	0.037978	0	0.0508403	0.0361818	0.0470873	0	0.0347381	0.0582456	0	0.0371853	0.038896	0.0297676	0.0154419	0.0372176	0.0543271	0.0128967	0.0288465	0	0.0536669	0.0173946	0	0	0	0.0109733	0	0	0.00654755	0	0	0	0	0	0.0070234	0	0.0155346	0.0161428	0	0.0541572	0	0	0	0	0.040801	0	0	0	0	0	0	0.0150695	0.0550307	0.0167638	0	0.0138447	0	0.0102235	0	0.0268567	0	0	0	0	0.0112814	0	0	0	0	0	0	0	0	0	0	0	0	0.00773303	0	0	0	0	0	0	0	0	0	0	0	0	0	0	0	0	0	0	0	0	0	0	0	0	0	0	0	0	0	0	0	0	0	0	0	0	0	0	0	0	0	0	0	0	0	0	0	0	0	0	0	0	0	0	0	0	0	0	0	0	0	0	0	0	0	0	0	0	0	0	0	0	0	0	0	0	0	0	0	0	0	0	0	0	0	0	0	0	0	0	0	0	0	0	0	0	0	0	0	0	0	0	0	0	0	0	0	0	0	0	0	0	0	0	0	0	0	0	0	0	0	0	0	0	0	0	0	0	0	0	0	0	0	0	0	0	0	0	0	0	0	0	0	0	0	0	0	0	0	0	0	0	0	0	0	0	0	0	0	0	0	0	0	0	0	0	0	0	0	0	0	0	0	0	0	0	0	0	0	0	0	0	0	0	0	0	0	0	0	0	0	0	0	0	0	0	0	0	0	0	0	0	0	0	0	0	0	0	0	0	0	0	0	0	0	0	0	0	0	0	0	0	0	0	0	0	0	0	0	0	0	0	0	0	0	0	0	0	0	0	0	0	0	0	0	0	0	0	0	0	0	0	0	0	0	0	0	0	0	0	0	0	0	0	0	0	0	0	0	0	0	0	0	0	0	0	0	0	0	0	0	0	0	0	0	0	0	0	0	0	0	0	0	0	0	0	0	0	0	0	0	0	0	0	0	0	0	0	0	0	0	0	0	0	0	0	0	0	0	0	0	0	0	0	0	0	0	0	0	0	0	0	0	0	0	0	0	0	0	0	0	0	0	0	0	0	0	0	0	0	0	0	0	0	0	0	0	0	0	0	0	0	0	0	0	0	0	0	0	0	0	0	0	0	0	0	0	0	0	0	0	0	0	0	0	0	0	0	0	0	0	0	0	0	0	0	0	0	0	0	0	0	0	0	0	0	0	0	0	0	0	0	0	0	0	0	0	0	0	0	0	0	0	0	0	0	0	0	0	0	0	0	0	0	0	0	0	0	0	0	0	0	0	0	0	0	0	0	0	0	0	0	0	0	0	0	0	0	0	0	0	0	0	0	0	0	0	0	0	0	0	0	0	0	0	0	0	0	0	0	0	0	0	0	0	0	0	0	0	0	0	0	0	0	0	0	0	0	0	0	0	0	0	0	0	0	0	0	0	0	0	0	0	0	0	0	0	0	0	0	0	0	0	0	0	0	0	0	0	0	0	0	0	0	0	0	0	0	0	0	0	0	0	0	0	0	0	0	0	0	0	0	0	0	0	0	0	0	0	0	0	0	0	0	0	0	0	0	0	0	0	0	0	0	0	0	0	0	0	0	0	0	0	0	0	0	0	0	0	0	0	0	0	0	0	0	0	0	0	0	0	0	0	0	0	0	0	0	0	0	0	0	0	0	0	0	0	0	0	0	0	0	0	0	0	0	0	0	0	0	0	0	0	0	0	0	0	0	0	0	0	0	0	0	0	0	0	0	0	0	0	0	0	0	0	0	0	0	0	0	0	0	0	0	0	0	0	0	0	0	0	0	0	0	0	0	0	0	0	0	0	0	0	0	0	0	0	0	0	0	0	0	0	0	0	0	0	0	0	0	0	0	0	0	0	0	0	0	0	0	0	0	0	0	0	0	0.0086552	0	0	0	0	0	0	0	0	0	0	0	0	0	0	0	0	0	0	0	0	0	0	0	0	0	0	0	0	0	0	0	0	0	0	0	0	0	0	0	0	0	0	0	0	0	0	0	0	0	0.00516303	0	0	0	0	0	0	0	0	0	0	0	0	0	0	0	0	0	0	0	0	0	0	0	0	0	0	0.0100809	0	0.0340959	0	0	0.0903447	0	0	0	0	0.0335727	0.0179369	0	0.0525318	0	0	0	0.164267	0.233357	0	0	0	0	0.0463565	0	0.0609411	0	0.013605	0	0	0	0.10397	0.0143464	0.054621	0.00639767	0	0	0.146417	0.014338	0	0.0594654	0.0591856	0.00921775	0	0	0.0120735	0.0755	0	0	0.0731967	0	0	0	0	0.0138954	0	0.0577007	0.0321519	0	0.063243	0.166837	0	0	0.0416271	0.0136702	0	0	0	0.0389868	0.0341196	0	0	0	0	0.0136388	0.00916648	0.0360224	0	0	0	0	0.0712718	0	0.154789	0.0590936	0.00505899	0	0	0.0375354	0	0	0.028159	0	0	0	0.016709	0	0	0	0.00998404	0	0.00573834	0.0084079	0	0	0.0386303	0.005926	0	0.0262585	0	0	0	0.141788	0	0	0.158393	0	0.0489186	0	0.00512838	0	0.00977211	0	0.0850245	0	0.0102682	0.0511501	0	0	0	0	0.0217499	0.0211788	0	0	0	0	0	0	0	0.099576	0.219459	0	0	0.012394	0	0	0	0	0.136036	0.022988	0	0.0181223	0	0	0.00546685	0	0	0.0139339	0.022455	0.0159605	0.022379	0.00598486	0	0	0	0	0	0	0.0087202	0.00756957	0	0.014164	0.0166972	0	0	0.0156007	0.0825074	0	0.0654657	0.0495205	0.0297732	0.0889703	0	0.00793319	0	0	0.0114473	0.00920059	0	0	0	0	0	0.0104213	0	0	0	0	0	0	0	0	0	0	0	0	0	0	0	0	0	0	0	0	0	0	0	0	0	0	0	0	0	0	0	0	0	0	0	0	0	0	0	0	0	0	0	0	0	0	0	0	0	0	0	0	0	0	0	0
SGB_1610	T1900044752_TS20190418_bin.477	0	0	0	0	0.0268431	0	0	0	0	0.0331441	0	0	0	0	0.0123004	0	0.0950596	0	0	0	0	0	0	0	0.0458295	0.0384264	0.0410619	0.0508916	0	0	0.0678277	0	0	0	0	0	0.0252833	0	0	0.0191323	0	0.0617905	0.0381607	0	0	0	0.00641038	0	0.00758571	0	0.0499432	0	0.0523511	0.0426505	0	0	0	0.0541927	0	0	0	0.0642044	0.0439534	0.0337187	0	0.010324	0.00821867	0.0155617	0	0	0	0.0120085	0	0	0	0	0	0	0	0	0	0	0	0	0	0	0	0	0	0	0	0	0	0	0	0	0	0	0	0	0	0	0	0	0	0	0	0	0	0	0	0	0	0	0	0	0.0109307	0	0	0.0455901	0	0	0	0	0	0	0	0	0.00580688	0.00665646	0	0	0	0	0	0	0.0118832	0	0	0	0.0457293	0.13261	0	0	0.0498099	0	0.0655217	0	0.0112319	0	0.0172698	0.0470062	0	0	0	0.131736	0	0.104904	0	0.0329995	0	0.0324142	0	0	0.0109677	0.036242	0	0	0.0129198	0	0.0368162	0.00671672	0	0.0573628	0	0.0132287	0.00703125	0	0	0	0.0389463	0.0321984	0	0.037056	0.00619827	0.100228	0	0	0	0.0301988	0.0667061	0	0	0.0452682	0	0.0853017	0	0.0972379	0	0.0240359	0	0	0	0	0	0	0	0	0	0	0	0	0	0	0	0	0	0	0	0	0	0	0	0	0	0	0	0	0	0	0	0	0	0	0	0.0191146	0	0.0169556	0	0.00593041	0	0	0	0	0	0.0326792	0	0.00854272	0	0	0.0385632	0.0308012	0	0	0	0	0	0	0.00779195	0.0249668	0.00799202	0	0	0	0.0205329	0.0155886	0	0	0.0190632	0	0.0133539	0	0.00658576	0	0.00667943	0	0.0142338	0	0	0.0541983	0	0.0406326	0.026931	0	0.00745927	0.00677693	0.015078	0.032897	0.0065708	0.00633641	0.0269849	0.0172625	0	0.0116241	0.0324589	0	0.0146372	0	0.0174501	0.00700166	0	0.0354235	0.0109871	0.021886	0	0.00890393	0.0426789	0.00776194	0.0666595	0.00819844	0.0416655	0.0066389	0	0.015593	0	0.0128798	0	0	0	0	0	0	0	0	0.0202047	0	0	0	0.0134642	0.014324	0	0.00982051	0	0	0	0.0111769	0	0.0202374	0	0	0	0	0.00655356	0.0545741	0	0.0657458	0	0	0	0.023844	0.0126488	0	0	0.00766399	0	0	0	0	0	0.0105577	0	0	0.0121886	0.0169118	0	0.0130166	0	0	0	0	0	0	0	0	0	0	0	0	0	0	0	0	0	0	0	0	0	0	0	0	0	0	0	0	0	0	0	0	0	0	0	0	0	0	0	0	0	0	0	0	0	0	0	0	0	0	0	0	0	0.0321075	0	0.019676	0.008442	0	0.0180586	0.0104548	0.0225212	0.00662001	0.0184729	0.0511712	0.0206138	0.00790068	0.00961779	0.0466446	0.0470974	0.045399	0.00797748	0.0227124	0.0224725	0.0193509	0.0426577	0.0453131	0	0.0071796	0.00909045	0.0236027	0.0278618	0.00866068	0.00888601	0.0072661	0.0524281	0.0329983	0.0349917	0.00808471	0.0108603	0.0090007	0.00987928	0.0233588	0.0102451	0.00780011	0.0350042	0.0334726	0.0144009	0.0311465	0.00871398	0.00903387	0.0187824	0.0187199	0.0437552	0	0.00682472	0.0227655	0	0.0346271	0.0181356	0.0369949	0.00658636	0.0289967	0.0191373	0	0.0356926	0	0.0392681	0.00936496	0.0316667	0	0.0176365	0.0429987	0	0.017887	0.0238332	0.0450354	0.0313582	0	0.00761783	0.00873393	0.0277044	0.0219179	0.0124801	0.0341997	0	0	0.00738651	0.0238042	0.0362649	0.0122834	0.0226492	0.0177045	0.00800552	0.0222193	0.0194066	0.0227039	0.017627	0.0205652	0.0191553	0.0250783	0.0204024	0.0218799	0.0197261	0.00884831	0.0303772	0.0119399	0.00749696	0.0353867	0.0075091	0	0	0.031769	0.0175987	0	0.00856873	0.00894513	0.0093567	0.0280069	0.0183836	0.0137188	0.0294948	0.0261706	0.00955914	0.0277421	0.0075171	0	0.0205262	0.0402473	0.054744	0.00931966	0	0	0	0.0162192	0	0	0	0.0157428	0.0230839	0	0.0131702	0.0156382	0.0286604	0.0288615	0.0401684	0.0178214	0.0103381	0.0274842	0.0245429	0.00868705	0.00924818	0.0226844	0.0195114	0.011013	0.00808001	0.0108817	0.0162099	0.0113164	0	0.0140774	0.010835	0.0154139	0.00945812	0.0100319	0.00790472	0.0247606	0	0	0	0	0	0	0.011078	0.0143943	0.0107647	0	0.0209709	0.0483695	0.0365873	0.0252926	0.00998435	0.0220874	0	0.0167451	0.021363	0.0120599	0.00743704	0.0287764	0	0.0132706	0	0	0	0	0	0	0	0	0	0	0	0	0	0	0	0	0	0	0	0	0	0	0	0	0	0	0	0	0	0	0	0	0	0	0	0	0	0	0	0	0	0	0	0	0	0	0	0	0	0	0	0	0	0	0	0	0	0	0	0	0	0	0	0	0	0	0	0	0	0	0	0	0	0	0	0	0	0	0	0	0.0122821	0.0334107	0	0.0165558	0.037967	0	0	0	0.00781004	0.0417929	0.0354281	0	0	0.0127358	0.0139915	0.037142	0	0.00694163	0.00961001	0	0	0	0.0348034	0.0168139	0	0	0.00750648	0	0.0066661	0.00995485	0.0133438	0.00724554	0	0.025152	0	0.0108606	0	0.00809755	0.00827547	0.0327707	0	0.0103684	0.0190024	0.0443341	0.023075	0.0404528	0.0439112	0	0.0462661	0.0217933	0	0	0	0	0	0.00817971	0	0.0149381	0	0	0.00828861	0	0	0.00816678	0	0	0	0	0.00717843	0	0	0	0	0.00709314	0	0	0	0.0118947	0.0155185	0.00998441	0	0	0.00985667	0.00737839	0	0.0122304	0.011272	0.010356	0.0212299	0.0151514	0.0524862	0.0527323	0.00584229	0.0507466	0.0245137	0.0518635	0.0369946	0	0.0511285	0.02525	0.0313623	0.0250894	0.0389217	0.0258379	0	0.0119108	0.00786759	0.0106205	0.00693161	0.00856221	0	0	0.0074894	0	0	0.0302036	0	0	0	0.00981914	0	0	0	0	0	0	0	0	0.0142103	0	0.0189477	0.0243745	0.0129815	0.0230134	0.0447671	0.0222635	0.0370841	0.0409964	0.0191919	0.0200932	0.0186418	0.0191621	0.0112624	0.00847397	0.0389485	0.0113841	0.0402076	0.0163168	0.0287214	0.0132678	0.0285495	0.0425827	0.0175403	0.0219924	0	0	0.0112191	0.00721579	0	0.0408297	0.0118106	0.0286977	0.0107876	0.0182295	0.019305	0.0436819	0.00832779	0.00604586	0	0.00603462	0.0169745	0.00701979	0.0175577	0.0143896	0.0384756	0.0486855	0.0144842	0.0122246	0.0163322	0.0118439	0.009522	0.0124072	0.0344161	0.0573567	0.0126213	0.074966	0	0.0863155	0.0111236	0.0230779	0.0135632	0.0265423	0.00843151	0.0433971	0	0	0.0332673	0	0.0443759	0.0215074	0	0	0	0.00837678	0.0104621	0.0141669	0.00985986	0.0251975	0.0306456	0	0.0485224	0	0.0344089	0.0558927	0	0.0302974	0.00877169	0.0137982	0	0.0353182	0.0398258	0.00744537	0.0283191	0	0.127365	0.0392538	0.0138235	0.0361391	0.0634858	0.0174128	0.0195044	0.0237705	0	0.0169071	0.0183632	0.00914799	0	0.0231107	0.0126478	0.0237961	0.0233415	0.018364	0.0168944	0	0	0.0158383	0.00927265	0	0.0371526	0.00814917	0.00965302	0.0434181	0.0354736	0.0105842	0.0334339	0.0100645	0	0.0459309	0.028311	0.0305732	0.0390633	0.00823137	0.0757389	0.0123574	0.00925167	0.0442836	0.0422643	0.0383987	0.00786685	0.0398244	0	0.0805761	0.0390751	0.00839067	0.00585873	0.0886811	0.00965127	0.0123787	0	0.0414584	0.0101572	0.0126908	0.00918901	0.0120855	0.00880924	0.00522687	0.0110204	0.0262811	0.0384955	0	0.00637738	0.0883636	0	0.0153854	0.0263927	0.00967454	0	0.04983	0.0544963	0.0060392	0.00966052	0	0.0368284	0.0138572	0.00958037	0.0113084	0.0103726	0.0823862	0	0.00572463	0.00723854	0.00739213	0.0286575	0.0112438	0.0418248	0.00768185	0	0	0.00768816	0.0605753	0	0.0595389	0.034572	0	0	0.036229	0.0300965	0.0159194	0.038336	0.091814	0	0	0.0270669	0	0	0.0274996	0	0.00966471	0	0	0	0	0	0	0	0.0131242	0	0	0	0	0.00699012	0	0.0859993	0.0148197	0	0.0166872	0	0	0	0	0	0.00632389	0.0090243	0.00634287	0	0.00777179	0.00746815	0.00789304	0	0	0	0	0	0	0.00902528	0	0	0.00861688	0.0066175	0	0.0247165	0.0102896	0	0.0495968	0	0	0.0122877	0.0406748	0	0.039691	0.0355672	0	0	0	0	0	0	0	0	0	0.0180905	0	0	0	0	0	0	0	0.0743803	0	0	0	0	0	0	0	0	0	0	0	0	0	0	0	0	0	0	0	0	0	0	0	0	0	0	0	0	0	0	0	0	0	0	0	0	0	0	0	0	0	0	0	0	0	0	0	0	0	0	0	0	0	0	0	0	0	0	0	0	0	0	0	0	0	0	0	0	0	0	0	0.031677	0	0	0	0	0	0	0	0	0	0	0	0	0	0	0	0	0.0321973	0	0	0.0339063	0	0	0	0	0	0	0	0.0384864	0	0	0	0	0	0	0	0.0701173	0	0	0	0.0647481	0	0	0	0.00551687	0	0	0	0	0	0	0.0205142	0	0	0	0	0	0	0	0	0	0	0	0	0	0.0231286	0	0	0.072372	0	0	0	0	0	0	0	0.0232349	0	0.0193232	0	0	0	0	0	0	0	0	0	0	0	0	0	0	0	0	0	0	0.02597	0	0	0.0390341	0	0	0	0	0	0	0.0198364	0	0	0	0	0	0	0	0	0	0	0	0	0	0	0	0	0	0	0	0.0329406	0	0	0	0	0	0	0	0	0	0	0	0	0	0	0	0	0	0.0392383	0	0.126644	0	0	0	0	0	0	0	0	0	0	0	0	0	0	0	0	0	0	0	0	0	0	0	0	0	0	0	0	0	0	0	0	0	0	0	0	0	0	0	0	0	0	0	0	0	0	0	0	0	0	0	0	0	0	0	0	0	0	0	0	0	0	0	0	0	0	0	0	0	0	0	0	0	0	0	0	0	0	0	0	0	0	0	0	0	0	0	0	0	0	0	0	0	0	0	0	0	0
SGB_1611	T1900044757_TS20190223_bin.393	0.010522	0.0664211	0.00719978	0	0.0933066	0.0802632	0.0079259	0.0075005	0.0409753	0.0626594	0.0118006	0.00920951	0.0131666	0.0191026	0.0166999	0.0454247	0.0127998	0.0220579	0.0207403	0.00886769	0.0122756	0.0126254	0	0.0141061	0.170255	0.0172731	0.0379862	0.093909	0.0500668	0.0125822	0.092204	0.0216686	0.125809	0.0152883	0.072234	0.00835324	0.0958846	0.0287432	0.0129559	0.125057	0.0230674	0.0125942	0.0209501	0.0670415	0.0161345	0.0128774	0.0932168	0.029706	0.119687	0.0112634	0.0372572	0.104081	0.00897601	0.0291943	0.0256063	0.0293853	0.0598922	0.0101592	0.0177907	0.0216653	0.0806969	0.0107421	0.0307652	0.0183281	0.0173927	0.0118535	0.00880169	0.0387426	0.0559221	0.0602621	0.063627	0.0135279	0.0379998	0	0.0127996	0	0.010469	0.02323	0	0	0	0	0	0	0	0	0	0	0	0	0	0.00547687	0	0	0	0	0	0	0.0130334	0	0	0	0	0	0	0	0.0388883	0.009647	0	0	0	0.00663506	0.0117096	0.0121228	0.00843542	0	0	0.0301704	0.0301697	0.01022	0.0207856	0.0115532	0.0117466	0.0076904	0.00574456	0	0	0.00802744	0.0146637	0.0184553	0.00919726	0.0103833	0.00964204	0.00820929	0	0.0124952	0.00757382	0	0.127817	0	0.0206556	0	0.020105	0	0.0551664	0	0.029615	0.00861574	0	0.0227811	0.0888271	0.0505648	0	0	0	0.0152379	0	0.0793514	0.0198645	0.04932	0.0295525	0.426306	0.348404	0.0305398	0.0702905	0.0584311	0.0911604	0.044355	0.0774034	0.0449588	0.0622964	0.159894	0.0256348	0.112366	0.358907	0.0859913	0.174657	0.0246794	0.0216421	0.0287592	0.0603927	0.0486379	0.151504	0.059186	0.146439	0.0706966	0.0383718	0.0414168	0.0198098	0.0091008	0.0480248	0.0610463	0.0777514	0.0689871	0	0.0876951	0.0696619	0.0647867	0.0339274	0.0476189	0.019402	0.134127	0.0114618	0.0512728	0.0718767	0.0126035	0.0639538	0.0927725	0.082528	0.0171926	0.0113756	0.0710522	0.0608846	0.0796869	0.0309207	0.0293477	0.0742956	0.068184	0.0590789	0.0119108	0.0307658	0.0709498	0.0080344	0.160283	0.0806601	0.0234855	0.0144757	0.0249714	0.00814987	0.0262108	0.0723091	0.0744773	0.0155802	0.0133054	0.0113993	0	0.0333677	0	0.0341523	0	0.00940739	0.0102051	0.020428	0.0250789	0	0.00654705	0.00999526	0.020987	0.0160242	0.0422939	0.0110426	0.0081537	0.0352842	0.0184797	0.00707415	0.0112846	0	0.0328719	0	0	0.0233813	0.0312764	0	0.0716692	0.0310687	0.0189007	0.0247275	0.0102744	0.0237496	0	0.00781354	0.0327014	0	0	0.00719612	0.0105437	0	0.00827581	0	0.0100812	0	0	0.0126823	0	0	0	0	0	0.00603318	0	0	0	0.00923071	0	0	0.0100018	0	0.0279263	0	0	0	0	0	0	0	0	0	0	0.0110802	0.0694458	0	0	0	0.0593685	0	0.0314984	0.040835	0	0.0178657	0.018017	0	0.033262	0.011872	0	0.0210452	0	0	0.0793617	0	0	0.00700414	0	0.0201902	0.00824351	0.0597452	0.00902034	0	0.00763533	0	0.0350062	0	0	0.0308858	0	0.013475	0	0.00766889	0.0129865	0.00974653	0.00666254	0.0207612	0	0	0.0168004	0.0181505	0.0157876	0	0.00968134	0.014168	0.0343762	0.0639902	0.00702994	0	0.00761659	0.00838791	0.0129119	0	0.0268524	0	0	0	0	0	0	0	0	0	0	0	0	0	0	0	0	0	0	0	0	0	0	0	0	0	0	0	0	0	0	0	0	0	0	0	0	0	0	0	0	0	0	0	0	0	0	0	0	0	0	0	0	0	0	0	0	0	0	0	0	0	0	0	0	0	0	0	0	0	0	0	0	0	0	0	0	0	0	0	0	0	0	0	0	0	0	0	0	0	0	0	0	0	0	0	0	0	0	0	0	0	0	0	0	0	0	0	0	0	0	0	0	0	0	0	0	0	0	0	0	0	0	0	0	0	0	0	0	0	0	0	0	0	0	0	0	0	0	0	0	0	0	0	0	0	0	0	0	0	0	0	0	0	0	0	0	0	0	0	0	0	0	0	0	0	0	0	0	0	0	0	0	0	0	0	0	0	0	0	0	0	0	0	0	0	0	0	0	0	0	0	0	0	0	0	0	0	0	0	0	0	0	0	0	0	0	0	0	0	0	0	0	0	0	0	0	0	0	0	0	0	0	0	0	0	0	0	0	0	0	0	0	0	0	0	0	0	0	0	0	0	0	0	0	0	0	0	0	0	0	0	0	0	0	0	0	0	0	0	0	0	0	0	0	0	0	0	0	0	0	0	0	0	0	0	0	0	0	0	0	0	0	0	0	0	0	0	0	0	0	0	0	0	0	0	0	0	0	0	0	0	0	0	0	0	0	0	0	0	0	0	0	0	0	0	0	0	0	0	0	0	0	0	0	0	0	0	0	0	0	0	0	0	0	0	0	0	0	0	0	0	0	0	0	0	0	0	0	0	0	0	0	0	0	0	0	0	0	0	0	0	0	0	0	0	0	0	0	0	0	0	0	0	0	0	0	0	0	0	0	0	0	0	0	0	0	0	0	0	0	0	0	0	0	0	0	0	0	0	0	0	0	0	0	0	0	0	0	0	0	0	0	0	0	0	0	0	0	0	0	0	0	0	0	0	0	0.00868081	0	0	0	0	0	0	0	0	0	0	0	0	0	0	0	0	0	0	0	0	0	0	0	0	0	0	0	0	0	0	0	0	0	0	0	0	0	0	0	0	0	0	0	0	0	0	0	0	0	0	0	0	0	0	0	0	0	0	0	0	0	0	0	0	0	0	0	0	0	0	0	0	0	0	0	0	0	0	0	0	0	0	0	0	0	0	0	0	0	0	0	0	0	0	0	0	0	0	0	0	0	0	0	0	0	0	0	0	0	0	0	0	0	0	0	0	0	0	0	0	0	0	0	0	0	0	0	0	0	0	0	0	0	0	0	0	0	0	0.0550661	0	0	0.0178158	0	0.0245919	0.0175467	0	0	0	0.00681609	0	0.022361	0	0	0	0	0.0175287	0	0	0	0	0	0.0599347	0	0	0	0	0	0	0	0.0655203	0	0	0	0.016834	0	0	0	0	0.0209077	0	0	0.0129359	0	0	0	0	0	0	0	0	0.0115928	0	0	0	0	0	0	0	0	0	0	0	0	0	0	0	0	0	0	0	0	0	0	0	0	0	0	0	0	0	0	0	0	0	0	0	0	0	0	0	0	0	0	0	0	0	0	0	0	0	0	0	0	0	0	0	0	0	0	0	0	0	0	0	0	0	0	0	0	0	0	0	0	0	0	0	0	0	0	0.007744	0	0	0	0	0	0	0	0	0	0	0	0	0.0786597	0	0.0367842	0.0259598	0.0137988	0.0628109	0.0131635	0	0	0	0.00656451	0	0.00630751	0.00617771	0.0087065	0.0234078	0.00905981	0.00817577	0.00748834	0.00735696	0	0.00572646	0.0122229	0.0123679	0.0192608	0.00667284	0.0673409	0	0	0.00538526	0.00546209	0.00582627	0.00773268	0.01476	0.00923234	0.00755117	0.00799602	0	0	0.014672	0.00596741	0.00640629	0.00925007	0.00629863	0.0103287	0.00594392	0	0.00827274	0.00569318	0	0.0099828	0.00566504	0	0.00873952	0.0123189	0	0.00471919	0.0094402	0	0.0138251	0.00639336	0	0.00673022	0.00825061	0	0	0	0.0142057	0	0	0	0	0.00925303	0.0176363	0	0.00697737	0.0118405	0.0064852	0.0174126	0.0216643	0.00694193	0.00860516	0	0	0	0	0.0762473	0	0.0176117	0.0487986	0.0168445	0	0	0.0108873	0	0	0	0	0	0.0187411	0.0106418	0	0.00635775	0.0496981	0.00866494	0.0339845	0.0123408	0	0	0	0.039837	0.00699407	0.021077	0	0.020086	0.0177155	0.033547	0	0.0096686	0	0	0	0	0.00641432	0	0	0	0	0	0.0480955	0	0	0.00707616	0	0	0	0.0112255	0.0161631	0.0357763	0	0.00715234	0.0492738	0.0118539	0	0	0	0	0	0.00567128	0.00787547	0	0	0	0	0.010077	0	0.0139436	0.0240442	0	0	0	0	0.00879203	0	0.00573588	0.0436251	0.0196783	0	0	0.00796918	0	0	0.00670743	0	0	0	0	0.00553185	0.0119299	0	0	0	0	0	0.00692216	0	0	0.00681874	0	0	0.027197	0	0.0342812	0	0.00607412	0	0	0	0.0524282	0	0.00906934	0	0	0	0	0	0	0	0.0218641	0	0.0403575	0	0	0	0.0268687	0	0	0	0	0.00484539	0	0.00801751	0.00480108	0	0.00673636	0.010302	0	0	0.0523186	0	0	0	0.150651	0.00913883	0.00990027	0	0.0110437	0	0	0	0	0	0	0	0	0	0	0	0	0	0	0	0	0	0	0	0	0.0270718	0.0046936	0.0350097	0	0.00480456	0	0	0	0	0	0	0.00431512	0	0.0111824	0	0	0	0	0.00806284	0	0	0	0	0.00879678	0	0.00633879	0	0	0.00710934	0.0110994	0.00830434	0.00554379	0	0	0.00912523	0.00972356	0	0	0	0.00553021	0	0	0.00585973	0	0	0	0.00863982	0	0	0.00876206	0.0140042	0.00987563	0	0.00903034	0.00660473	0	0.0122395	0.0129394	0.0138534	0	0.0102015	0.0104453	0.0092477	0.00818315	0.0084576	0	0	0.00573309	0.00708331	0	0.00836599	0.0178242	0	0	0	0.0109404	0.0105909	0.00710565
SGB_1612	T1900044760_TS20190226_bin.68	0.284356	0.012948	0.00823589	0.0383856	0.0668598	0.0118284	0.202588	0.0122489	0.0207449	0.115974	0.00760544	0.00898162	0.290171	0	0.0109772	0.0777917	0	0.0263034	0.0112276	0.267982	0.100945	0.00814669	0.0345728	0.0303868	0.0593814	0	0.0549927	0.148212	0.0774744	0.698984	0.0151152	0.00677396	0	0.00807783	0.00917459	0.0213327	0.0755595	0.00638012	0.0239184	0.0185728	0.0312376	0.176173	0.0248873	0.0109357	0.152639	0.0340728	0.0416046	0.171618	0.0504924	0.0243957	0.0106036	3.1326	0.135706	2.64323	0.246387	0.176352	0.134058	0.14162	0.195091	0.0314951	2.55039	0.169541	2.46739	0.0238428	0.00920652	0.206258	0.155542	0.0179297	0.109569	0.14918	0.12789	0.166803	0.0555101	0.0529555	0.0324159	0.049777	0.00952599	0.20801	0.0195047	0	0	0	0.0100199	0	0	0	0	0	0.0257713	0	0.0711545	0.0124008	0	0.00774158	0.0127746	0.0120595	0	0.0177453	0	0.0211098	0	0.0386194	0	0.42545	0.00887891	0	0.0117069	0.0641097	0	0.0132522	0.0152068	0.0113599	0.0732828	0.0730994	0.0268909	0.270316	0.192783	0.398337	0.435777	0.0417701	0.378465	0.346803	0.0213552	0.0204279	0.292616	0.34686	0.0272064	0.0600248	0.0157511	0.0165531	0.0812767	0.0114572	0.357822	0.0263743	0.339397	0.0218032	0.109797	0.00951438	0.0145587	0	0.124683	0.0526948	0.0137151	0	0.054045	0	0.170053	0.00921432	0.0205314	0.0141155	0.125964	0.0489827	0	0.0243888	0	0.600926	0.0224177	0.524211	0.176686	0.0306313	0.0165537	0.253316	0.0109697	0.0173509	0.0915109	0.0291271	0.0105328	0.0419588	0.0970489	0.040852	0.0312934	0.0593822	0.802347	0.575005	0	0.118757	0.0642388	0.72209	0.016064	0.713689	0.027525	0.0275022	0.151584	0.0275673	0.049963	0.39169	0.0467458	0.0329555	0.013326	0.0847035	0.0205524	0.0194957	0.0310434	0.228064	0.0226006	0.589008	0.00727909	0.369292	0.0350488	0.0109852	0.140096	0.00927445	0.361879	0.0422413	0.738339	0.00959714	1.08389	0.765121	0.337073	1.42504	0.0101683	1.17234	0.0226316	0.383772	2.4087	0.0230711	1.18908	1.10456	0.0197701	0.0101667	2.33566	0.0526813	1.81962	0.0781273	0.0147865	0.331541	0.214875	2.05101	1.54739	0.154036	0.294079	0.329015	0.0237893	0.101238	0.488484	0.0175515	0.154376	0.0194912	0.0180007	0.034407	0.01136	0.0477304	0.0179648	0.00952362	0.0702754	0.0181281	0.0362011	0.256382	0.389472	0.0233626	0.142855	0	0.17722	0.00867035	0	0.0109945	0.0278918	0.0408585	0.0406736	0.0205028	0.278113	0.0222724	0.0796073	0.151413	0.0164861	0.203156	0.0210813	0.0947583	0.309781	0.00812551	0.0108239	0.0383198	0	0.52272	0	0.0591111	0.0166057	0.0606443	0.0161619	0.014434	0.0160399	0.0194258	0.0186601	0.032343	0	0	0	0.0160143	0	0.790925	0.0208147	0.0560551	0.0581526	0.0115764	0.0208187	0.0574541	0.0083541	0.00736264	0.0560852	0.802898	0.0282569	0.0168242	0.00829484	0.0231342	0.0164517	0.00732529	0.0197076	0	0.0139586	0.0115107	0.0196767	0	0	0.0997458	0.276916	0.0129181	0.0223794	0	0.0278493	0	0.0548253	0.0239383	0.0954855	0.0132425	0.206141	0	0.153539	0.479916	0.0571029	0.0151963	0.0334739	0.0734223	0.420685	0.0625004	0.011039	0.0236034	0.0109953	0.0205307	0.0308299	0.0551957	0.0119505	0	0.0186323	0.0179118	0	0.0165826	0.0621171	0.0358706	0	0.0392141	0.165409	0.0767757	0.0102256	0.0626485	0.0318388	0.140099	0.0226092	0.0979791	0.0481119	0.0411997	0.0379908	0.0417113	0.046554	0.0186216	0.024203	0.025371	0.00766571	0	0	0	0	0	0	0	0	0	0	0	0	0	0	0	0	0	0	0	0	0	0	0	0	0	0	0	0	0	0	0	0	0	0	0	0	0	0	0	0	0	0	0	0	0	0	0	0	0	0	0	0	0	0	0	0	0	0	0	0	0	0	0	0	0	0	0	0	0	0	0	0	0	0	0	0	0	0	0	0	0	0	0	0	0	0	0.0123416	0	0	0	0	0	0	0	0	0	0	0	0	0	0	0	0	0	0	0	0	0	0	0	0	0	0	0	0	0	0	0	0	0	0	0	0	0	0	0	0	0	0.0115189	0	0	0	0	0	0	0.00984248	0	0	0	0	0	0	0	0	0	0	0	0	0	0	0	0	0	0	0	0	0	0	0	0	0	0	0	0	0	0	0	0	0	0	0	0	0	0	0	0	0	0	0	0	0	0	0	0	0	0.00810417	0	0	0	0.00824404	0	0	0	0	0	0	0	0	0	0	0	0	0	0	0	0	0	0	0	0	0	0	0	0	0	0	0	0	0	0	0	0	0	0	0	0	0	0	0	0	0	0	0	0	0	0	0	0	0	0	0	0	0	0	0	0	0	0	0	0	0	0	0	0	0	0	0	0	0	0	0	0	0	0	0	0	0	0	0	0	0	0	0	0	0	0	0	0	0	0	0	0	0	0	0	0	0	0	0	0	0	0	0	0	0	0	0	0	0	0	0	0	0	0	0	0	0	0	0	0	0	0	0	0	0	0	0	0	0	0	0	0	0	0	0	0	0	0	0	0	0	0	0	0	0	0	0	0	0	0	0	0	0	0	0	0	0	0	0	0	0	0	0	0	0	0	0	0	0	0	0	0	0.00656279	0	0	0	0	0	0	0	0	0	0	0	0	0	0	0	0	0	0	0	0	0	0	0	0	0	0	0	0	0	0	0	0	0	0	0	0	0	0	0	0	0	0	0	0	0	0	0	0	0	0	0	0	0	0	0	0	0	0	0	0	0	0	0	0	0	0	0	0	0.0210113	0	0	0	0	0	0	0	0	0	0	0	0	0	0	0	0	0	0	0	0	0	0	0	0	0	0	0	0.00753606	0.0079789	0	0	0	0	0	0.00828186	0	0	0	0	0	0	0	0	0	0	0	0	0	0	0	0	0	0	0	0	0	0	0	0	0	0	0	0	0	0	0	0	0	0	0	0	0	0	0	0	0	0	0	0	0	0	0	0	0	0	0	0	0	0	0	0	0	0	0	0	0	0	0	0	0	0	0	0	0	0	0	0	0	0.0125024	0	0	0	0	0	0	0	0	0	0	0	0	0	0	0	0	0	0.0185817	0	0	0	0	0	0	0	0	0	0	0	0	0	0	0	0	0	0	0	0	0	0	0	0	0	0	0	0	0	0	0	0	0	0	0	0	0	0	0	0	0	0	0	0	0	0	0	0	0	0	0	0	0	0	0	0	0	0	0	0	0	0	0	0	0	0	0	0	0	0	0	0	0	0	0	0	0	0	0	0	0	0	0	0	0	0	0	0	0	0	0	0	0	0	0	0	0	0	0	0	0	0	0	0	0	0	0	0	0	0	0	0	0	0	0	0	0	0	0	0	0	0	0	0	0	0	0	0	0	0	0	0	0	0	0	0	0	0	0	0	0	0	0	0	0	0	0	0	0	0	0	0.0249465	2.77	0.223089	0.765386	0.217792	0.359432	0.830831	0.0165662	0	0	0	0	0	0.00675416	0.041056	0.024041	0.00755678	0	0.01148	0.0205912	0.00775806	0.0113629	0	0.00621212	0.0110098	0	0.0146689	0.0379616	0	0.0211985	0.122895	0.0393388	0.288097	0.00842189	0.00830827	0.0302749	0.0205541	0.0133847	0	0	0.0226768	0.0237744	0.0288458	0.046203	0	0.00840673	0	0.0200225	0.0186855	0.00545433	0.00808047	0	0.0372164	0	0.00652777	0	0	0.0786299	0	0.00614521	0.240974	0	0	0.0090047	0	0.00706479	0.0187608	0.00733156	0	0	0	0	0.0683038	0.00657828	0.00568603	0.035622	0	0	0.00693237	0.0100846	0.0113145	0	0	0.0268131	0.0335238	0.0220223	0.0356774	0.0300702	0.00632917	0.238755	0.00794229	2.5417	0.0117389	0.0889948	0.210975	0	0	0.0606869	0.0347086	0.00636193	0	0.10202	0	0.142436	0.0241307	0	0.0256591	0	0.0363193	0.435405	0.00848521	0	0.16636	2.531	0.0117534	0.0314804	0.0179433	0.0109981	0.0194143	0	0	0.209291	0.018971	0.0071081	0.00988723	0.150045	0	0.00768094	0.0232793	0.0128739	0.0514419	0	0.0105896	0.156969	0.00633506	0.0141365	0.137427	0	0.015019	0	0.0514591	0.0285071	0	0.352428	0.236594	0	0	0	0	0.036997	0.0141649	0	0	0.044684	0.0192027	0	0.0299376	0.0354944	0.0139226	0.00781823	0.0461664	0	0.048584	0	0.00697523	0.174903	0.0076289	0.0165212	0	0	0.0212455	1.27492	0.0337863	0.0240275	0	0	0	0	0	0	0.0104774	0	0	0	0.0406396	0.0064387	0.0349626	0.0693876	0.00736603	0.0441334	0.0243702	0.243699	0.931019	0.00870277	0.0193948	0.0336567	0.0135852	0.0162604	0.740121	0	0.0255472	0	0	0.487242	0	0.00824321	2.93992	0.865254	0.0252831	0.0415177	0.0298943	0	0	0.0284266	0.0701466	0.0246801	0.0153696	0	0.0153999	0.0296533	0	0	0.0317522	0.0152118	0.0112754	0	0.0295084	0.00686219	0.0274688	0.0177552	0.015666	0.02631	0.0113439	0.0295271	0.441241	0	0.0435854	0	0.0297599	0	0	0.0133324	0	0.0163537	0	0	0.0170495	0	0.0181889	0.0187419	0	0.00581008	0	0.0314032	0.00502499	0	0	0.0341865	1.08996	0.00920809	0	0.0151011	0.0137013	0.00984179	0.00607191	0	0.0113784	0	0.0465963	0	0.00674934	0	0	0	0	0	0	0	0	0	0	0.189086	0.00866721	0.00820375	0.00820519	0.0393139	0.00926735	0.0186303	0.0236341	0.0110162	0	0.0242612	0.101932	0	0	0.0692285	0.00850796	0	0	0	0	0.104669	0.00780654	0.128648	0.0180862	0.00565915	0.0147094	0.0257851	0.00824636	0.267462	0.0662668	0	0.0241459	0.121288	0.0489624	0.0680224	0	0.0853488	0.260158	0.00892562	0.0106175	0.264925	0.0122697	0	0	0.237132	0.00721365	0.0863474	0.0365014	0	0.00908667	0.00770857	0.0554956	0.0084498	0.00711218
SGB_1613	T1900044761_TS20190227_bin.90	0.0426403	0.00615272	0.499801	0.00717123	0.0381036	0.0182009	0.0428128	0.473416	0.26479	0.137227	0.234309	0.4187	0.0114985	0.141322	0.0214526	0.00657336	0.128678	0.00775334	0.379263	0.0393869	0.334601	0.300369	0	0.387687	0.137474	0.0133149	0.0055214	0.10889	0.0118048	0	0	0.133106	0.106632	0.200259	0.621118	0.01383	0.0380544	0.129561	0	0.379631	0.0350821	0	0	0.00586821	0.0177097	0.24075	0.00833925	0.36603	0.00771747	0.169463	0	0.00971787	0	0	0.352974	0.388165	0.0205865	0	0.0143934	0.0367237	0.0117569	0	0	0	0.39537	0.429992	0.423848	0.0171255	0.0198408	0.0228121	0.0141296	0.214686	0.0223742	0.268801	0.277002	0.245796	0.4321	0.352232	0	0	0	0.00707034	0.00864869	0.00807762	0	0.00660777	0.238487	0.00770548	0	0.00574906	0	0.00947669	0	0	0.00593234	0	0	0.0399274	0.00524753	0.234931	0	0.0123102	0.00539321	0.0114644	0	0.216743	0.236608	0.00684642	0	0.00679075	0.0087537	0.0224662	0.0308551	0.334119	0.010498	0.180843	0.00606576	0.0652711	0.0703039	0.0121111	0.0166039	0	0.0918575	0.092779	0.0055381	0.203251	0.00958934	0.370598	0.0159094	0.0167739	0.163652	0.0128336	0	0.00898358	0.189028	0.00807468	0.00858143	0	0	0	0	0	0	0	0.390865	0	0	0.206189	0	0	0.0100029	0.375563	0	0.225957	0	0.0129975	0.18991	0.0092824	0.439348	0.0194983	0.00527986	0.0308227	0.0610282	0.241028	0.137222	0.0651764	0.0116056	0.0200629	0.132776	0.0197027	0.0568922	0.0110457	0.24848	0.0277229	0.109113	0.129877	0.00991935	0.234272	0.282597	0.206044	0.0563168	0.0168012	0.131302	0.064395	0.00928511	0.0081919	0	0.0190036	0.369717	0.0169029	0.49379	0.0192051	0.0105302	0.315659	0.317791	0.322416	0.0800526	0.00850257	0.017044	0.0141298	0.235018	0.180803	0.0258569	0.194511	0.168649	0.452128	0.141469	0.168128	0.357869	0.141728	0.449	0.128723	0.0844574	0.38699	0.327966	0.354899	0.13311	0.131441	0.0822711	0.45609	0.353469	0.217337	0.385819	0.356433	0.287328	0.325401	0.332714	0.371557	0.388156	0.177512	0.360998	0.383209	0.49118	0.272755	0.103342	0	0.0163044	0	0.0112042	0.0870052	0.00881173	0.0588182	0.0120108	0.0119424	0.0124662	0	0	0.00638882	0.0119872	0.0108373	0.0375683	0.011083	0.0148678	0.0109895	0.0249241	0.0101236	0.0104472	0.199838	0.123103	0	0.00598825	0.0948994	0.0123581	0.00943235	0.15976	0.0172907	0	0.0118904	0.0157442	0.0167754	0.143955	0.193995	0.0089687	0.0106966	0.00986958	0.0183858	0.120348	0.017173	0.0102524	0.00795172	0.00964129	0.0238856	0.00854487	0.246835	0.0096823	0.0094866	0.0158119	0.0112982	0.00971886	0.0116574	0.0159159	0.00653859	0.0162073	0.00622722	0.0260163	0.0142581	0.0749985	0.00956423	0.00668418	0.0127895	0.223529	0.0115449	0.0713054	0.0179758	0	0.0534348	0.023641	0.0091787	0.0069755	0.0126494	0.0268569	0.0133489	0	0.360568	0.005826	0.115578	0.00843874	0	0	0	0.0855984	0.177022	0.392625	0.215372	0.152432	0	0	0.108407	0	0.121062	0.0394977	0.456454	0.103154	0.197282	0.128588	0.125249	0.161941	0.176412	0.118572	0.0682699	0.132412	0.00885262	0.0115164	0.0684193	0.078664	0.0599044	0.0142867	0.00906467	0.0766335	0.00990129	0	0.030957	0.136354	0.0923573	0.00925381	0.011103	0	0.00876741	0.203714	0.139022	0.156418	0.105275	0.0286285	0.133845	0.00734921	0.127254	0.0810276	0.00848903	0	0	0	0	0	0	0	0	0	0	0	0	0	0	0	0	0	0	0	0	0	0	0	0	0	0	0	0	0	0	0	0	0	0	0	0	0	0	0	0	0	0	0	0	0	0	0	0	0	0	0	0	0	0	0	0	0	0	0	0	0	0	0	0	0	0	0	0	0	0	0	0.0079439	0	0	0	0	0	0	0	0	0	0	0	0	0	0	0	0	0	0.0076411	0.00909652	0	0	0	0.00714858	0	0	0	0	0	0	0	0	0	0	0	0	0	0	0	0	0	0	0	0	0	0	0.00763186	0	0	0	0	0	0	0	0.0069812	0	0	0	0	0	0	0	0	0	0	0	0	0	0	0	0	0	0	0	0	0	0	0.00740327	0	0	0	0	0	0.00942546	0	0	0	0	0	0.00762334	0	0	0	0	0	0	0.00925154	0	0	0	0	0	0.00740931	0.00736205	0	0	0.0108027	0.00672311	0	0	0.00841884	0	0	0.00947838	0	0.0115752	0	0.0155688	0	0	0	0.00969583	0	0	0	0	0.00691087	0.00866208	0.0154778	0.0143719	0	0.0102933	0.00917504	0	0.00765309	0.00815376	0.00889398	0.00866106	0	0	0	0	0.00760349	0	0	0	0	0	0.0107318	0	0	0	0	0	0.00891876	0.00846942	0	0	0.00847709	0	0	0	0	0.00811648	0.00739153	0	0	0	0	0	0	0	0	0	0	0	0	0	0	0	0	0	0	0	0	0	0	0	0	0	0	0	0	0	0	0	0	0	0	0	0	0	0	0	0	0	0	0	0	0	0	0	0	0	0	0	0	0	0	0	0	0	0	0	0	0	0	0	0	0	0	0	0	0	0	0	0	0	0	0	0	0	0	0	0	0	0	0.00567021	0.00573874	0.00694524	0	0.00728697	0	0.018462	0	0.00751031	0.0057708	0.00585983	0	0.00810241	0.0187463	0.0171251	0.00707127	0.00550941	0	0	0	0	0.0113754	0.0056765	0	0.0188936	0	0	0.0143707	0.00996642	0.0172568	0	0.0075328	0.020892	0.00762692	0.0134384	0	0.00610187	0.0144024	0	0.00717656	0.0136282	0.00858867	0	0.00669645	0.00793704	0.00573615	0.00561901	0	0.00662953	0.0121362	0	0	0	0	0	0	0	0	0	0	0	0	0	0	0	0	0	0	0	0	0	0	0	0	0	0	0	0	0.0107582	0	0	0	0	0	0	0	0.00901512	0.00691207	0.00802056	0	0	0	0	0	0.0129607	0.00805789	0.0115659	0.0155168	0.00696592	0.00972857	0.00967065	0.0102906	0.00713364	0	0.0129228	0	0.00573354	0.00654299	0	0.00808424	0	0	0	0	0	0	0	0	0	0	0.0123083	0	0	0	0	0.013429	0	0	0.0174335	0	0.010427	0.0127747	0	0	0	0	0.00868438	0.00829592	0.00609797	0.00656869	0	0	0.00963647	0	0	0.0109878	0	0	0	0.00895956	0	0.00672244	0	0	0	0	0.0061546	0	0.00880362	0	0.00955794	0.00622694	0.0083258	0.0053064	0	0.00596221	0	0.0100387	0.00613968	0.00959286	0.00958297	0	0.00859639	0.00871914	0.0100396	0.011117	0.00801948	0.0099382	0.00846874	0.00780026	0.00621906	0.00800852	0.00982751	0.0109066	0.00818026	0.00913628	0.0114863	0.00714444	0	0.0120285	0.00762422	0	0	0.00844532	0.0077724	0.0139932	0	0.00780487	0.00760714	0.00832741	0.00843458	0.00806502	0	0	0	0.0183569	0.00796589	0.00943374	0.00994756	0	0.0156887	0.00690118	0.0065714	0.00631142	0	0.011658	0.0217941	0	0.0174359	0.0197335	0.0113567	0.00770876	0.0154891	0.0089278	0.011981	0.0130847	0	0.00818462	0	0.0108297	0.00708686	0.00996923	0.00681558	0	0.0184074	0.0210998	0.0106738	0	0.0140718	0	0.00947538	0.0100396	0.0126775	0	0.0110204	0	0.00733733	0.00644843	0.00638516	0.0120928	0	0.0061462	0	0	0	0.0071968	0.00643626	0.00637722	0	0	0	0.00793359	0.00755895	0.00732042	0	0.0072063	0	0	0.00850371	0	0.00580074	0.00622526	0.00949345	0.00651175	0.00637877	0.00609997	0.00773611	0.00739543	0	0.00787832	0.00750546	0.00772554	0	0.00759885	0.0114633	0.0067116	0.0113675	0	0	0.00904189	0	0	0.00808212	0	0	0	0	0.0103976	0.00844531	0	0.00607368	0	0	0	0.00605569	0	0.00691207	0	0.00590771	0	0.00630426	0.00610689	0	0	0.00864587	0.0066595	0	0.00692323	0.00565825	0.00796279	0	0.00752286	0	0	0.00586121	0	0	0	0	0	0.00564399	0.00911792	0	0	0	0	0	0	0	0	0	0	0	0	0	0	0.00748946	0	0	0	0.00731916	0	0	0	0.00573758	0	0	0	0	0	0	0	0.00797603	0	0	0	0	0	0	0.00713002	0	0	0	0	0.00727168	0	0.00819073	0	0	0	0	0	0.0103751	0	0	0.0124953	0.0093204	0.00909275	0.010747	0.00984428	0.0100002	0.0881062	0.56888	0.236836	0.195251	0.290062	0.413855	0.266213	0.00607538	0	0.00621018	0	0	0	0.00665146	0.0134384	0.0127495	0.00741306	0	0.00457361	0.0111732	0.00981653	0	0.0110957	0.00715517	0.00734075	0.00920626	0.00520127	0.0100202	0.0105853	0.0107406	0	0	0	0	0.004455	0	0	0.00879541	0.0120205	0	0	0.0126384	0	0	0.0111051	0.0151655	0.00839103	0.00767971	0	0.00770785	0.00577329	0	0	0	0.00625785	0	0	0.00894943	0.00841438	0.00725759	0	0	0.00485601	0	0	0	0.00690011	0.00602067	0	0	0.00880477	0	0.00741589	0.0047683	0.00559984	0.00859004	0.0132798	0.0055137	0.00691177	0	0.0103168	0	0	0	0.117788	0	0.0134555	0	0.144153	0.0113968	0.13208	0.224296	0.007439	0.0178989	0.140611	0.288706	0	0	0	0.137292	0	0.0142884	0.122535	0.164385	0.005637	0.00703987	0.0143051	0.00526824	0	0.0145354	0.421591	0.44765	0.0118843	0.236954	0.0167638	0.009319	0	0.153121	0.00866348	0.0117641	0	0.0181785	0.0146687	0.00617393	0.0179079	0	0.0150927	0.210192	0	0.00646538	0	0	0	0.0672978	0.107492	0.0174231	0.0672985	0.0101239	0.569216	0	0.260543	0	0	0.152564	0	0.190345	0.0440803	0	0.0149558	0	0.00815278	0	0.221048	0.564315	0.0193746	0	0.322527	0.158119	0	0	0.563998	0.119412	0.0107753	0	0.683588	0.0102433	0.123771	0.301558	0.108119	0	0.129966	0.184539	0.00867579	0.0896531	0	0	0	0.00707777	0.00899239	0.0827779	0	0.097285	0.0658138	0.00901733	0.00510768	0.168953	0.00964751	0.116273	0	0.00694962	0.00394073	0	0.0135516	0.0697281	0.0600515	0.0551378	0.286613	0.0839237	0.463603	0	0.00619509	0	0.123492	0	0	0.357993	0.358691	0.30316	0.00740643	0.00788364	0	0	0.00891657	0.125847	0.144908	0	0.00659177	0	0.0419028	0.124568	0.0146238	0.00793164	0.133254	0.0467264	0	0	0.119249	0.0257193	0.390614	0.0474827	0.050627	0.118285	0.176935	0.287628	0	0	0.010596	0.00661565	0.133492	0.616343	0	0.0245182	0	0.0618149	0	0.239534	0.324149	0	0.0551898	0.0577267	0	0.0164524	0	0.176471	0.0473928	0.0117021	0	0	0.0139795	0.181453	0	0.0281848	0.0545058	0.0178056	0.0174123	0.108518	0.406716	0	0.692181	0.00818584	0	0	0	0.0115739	0	0.00771895	0.009324	0.0383305	0	0.010834	0	0.00718715	0.00693769	0	0.00680773	0.0110463	0.198665	0.00796645	0.0152622	0	0	0.008082	0.00571056	0	0	0.00834644	0.0169164	0	0	0.00482381	0	0.00824534	0	0.00799727	0.00810654	0	0.00506228	0.00881316	0.010151	0.0122614	0.0125786	0.0102357	0.0121776	0.00626466	0.166223	0.221378	0	0.00506158	0.182443	0.00971466	0.00597244	0	0.119171	0.0144718	0.0151322	0	0.0913414	0.010867	0.00948456	0.00645685	0.108689	0.0901798	0.0113619	0.0129883	0.0134139
SGB_1614	T1900044766_TS20190232_bin.223	0	0	0.00666314	0.0518421	0.0160198	0.0339389	0	0.0108993	0.0117034	0.0163005	0	0	0.0371162	0	0.0176273	0.00791055	0	0	0	0	0	0	0.0237444	0	0.023138	0.113143	0	0.024207	0	0	0	0	0	0.00644322	0	0	0.0157756	0	0	0	0	0	0	0	0	0	0	0	0	0.239369	0	0.0330049	0	0.0525355	0	0	0	0	0	0	0.0330324	0	0.0503452	0	0.119415	0.0644223	0.0586558	0	0.0365141	0	0.0405098	0.035634	0.0336578	0.00751964	0	0.00716367	0.114968	0	0	0	0	0.155634	0.0211445	0	0	0.134403	0	0	0	0	0	0	0.0589487	0	0	0	0	0.0227883	0	0.0548647	0	0.128182	0	0	0	0	0.0317314	0	0	0	0	0.0115628	0.0220927	0	0.11915	0.0543322	0	0.0448678	0.0468132	0.0104435	0.047812	0.0396129	0.168889	0.122826	0.028433	0.0783071	0.103842	0	0	0	0.0567075	0	0.0432346	0.12595	0.0914969	0.0181085	0.0161539	0	0.046787	0.0192989	0.0190081	0.00931212	0	0	0	0	0.0236904	0.0142723	0	0	0.00772408	0	0	0	0	0.433291	0	0.0220821	0	0	0.124002	0.207672	0.0234236	0.0338534	0	0	0.113035	0	0	0	0	0.0415612	0.0205001	0.0480854	0.074337	0	0.048033	0.0183645	0.0317032	0.0208892	0	0	0.0320644	0	0.0392811	0.0202914	0.00774766	0	0	0	0.074023	0.0216074	0	0.0214339	0	0.176214	0	0.0213428	0	0	0	0.1308	0	0.0412137	0	0.6918	0	0	0	0.276124	0.711191	0	0	0	0	0.0449465	0	0	0	0.643921	0	0.105721	0	0.229135	0.0474685	0	0.0378647	0	0	0	0	0	0.0674201	0.0084543	0	0.122296	0.0465464	0.114811	0.0215049	0.0247903	0.0115334	0	0.016829	0.0146956	0.0285933	0.204007	0.0157201	0	0.0446618	0	0.0128187	0	0.0525116	0.0144103	0	0.013221	0.0509872	0.0393639	0.0349575	0.184629	0	0.00807527	0.02553	0	0.0331964	0	0.00898894	0.0301826	0	0	0	0.0329232	0	0.0194793	0	0.0199386	0	0.0198276	0	0	0	0	0	0	0	0	0.0104782	0.134161	0	0	0	0	0.022734	0	0	0.0195186	0	0	0	0	0	0.140732	0	0	0	0	0	0	0	0	0	0	0.231115	0	0	0	0.0371511	0	0.00638776	0.028067	0.00941874	0.0638812	0.00735262	0	0.0217645	0	0	0.0324849	0.0178343	0	0.110575	0.0271926	0.0865074	0.0234078	0.0284183	0	0	0.0104796	0.034709	0.0650129	0	0.0323003	0.0892032	0.011277	0.00704409	0.0108411	0	0	0.00694941	0.0202282	0.045524	0.166	0	0.0242088	0	0	0	0	0.00775342	0.0190765	0	0.0166166	0.0401748	0.0102459	0	0	0	0	0	0	0	0	0	0	0	0	0	0	0	0	0	0	0	0	0	0	0	0	0	0	0	0	0	0	0	0	0	0	0	0	0	0	0	0	0	0	0	0	0	0	0	0	0	0	0	0	0	0	0	0	0	0	0	0	0	0	0	0	0	0	0	0	0	0	0	0	0	0	0	0	0	0	0	0	0	0	0	0	0	0	0	0	0	0	0	0	0	0	0	0	0	0	0	0	0	0	0	0	0	0	0	0	0	0	0	0	0	0	0	0	0	0	0	0	0	0	0	0	0	0	0	0	0	0	0	0	0	0	0	0	0	0	0	0	0	0	0	0	0	0	0	0	0	0	0	0	0	0	0	0	0	0	0	0	0	0	0	0	0	0	0	0	0	0	0	0	0	0	0	0	0	0	0	0	0	0	0	0	0	0	0	0	0	0	0	0	0	0	0	0	0	0	0	0	0	0	0	0	0	0	0	0	0	0	0	0	0	0	0	0	0	0	0	0	0	0	0	0	0	0	0	0	0	0	0	0	0	0	0	0	0	0	0	0	0	0	0	0	0	0	0	0	0	0	0	0	0	0	0	0	0	0	0	0	0	0	0	0	0	0	0	0	0	0	0	0	0	0	0	0	0	0	0	0	0	0	0	0	0	0	0	0	0	0	0	0	0	0	0	0	0	0	0	0	0	0	0	0	0	0	0	0	0	0	0	0	0	0	0	0	0	0	0	0	0	0	0	0	0	0	0	0	0	0	0	0	0	0	0	0	0	0	0	0	0	0	0	0	0	0	0	0	0	0	0	0	0	0	0	0	0	0	0	0	0	0	0	0	0	0	0	0	0	0	0	0	0	0	0	0	0	0	0	0	0	0	0	0	0	0	0	0	0	0	0	0	0	0	0	0	0	0	0	0	0	0	0	0	0	0	0	0	0	0	0	0	0	0	0	0	0	0	0	0	0	0	0	0	0	0	0	0	0	0	0	0	0	0	0	0	0	0	0	0	0	0	0	0	0	0	0	0	0	0	0	0	0	0	0	0	0	0	0	0	0	0	0	0	0	0	0	0	0	0	0	0	0	0	0	0	0	0	0	0	0	0	0	0	0	0	0	0	0	0	0	0	0	0	0	0	0	0	0	0	0	0	0	0	0	0	0	0	0	0	0	0	0	0	0	0	0	0	0	0	0	0	0	0	0	0	0	0	0	0	0	0	0	0	0	0	0	0	0	0	0	0	0	0	0	0	0	0	0	0	0	0	0	0	0	0	0	0	0	0	0	0	0	0	0	0	0	0	0	0	0	0	0	0	0	0	0	0	0	0	0	0	0	0	0	0	0	0	0	0	0	0	0	0	0	0	0	0	0	0	0	0	0	0	0	0	0	0	0	0	0	0	0	0	0	0	0	0	0	0	0	0	0	0	0	0	0	0	0	0	0	0	0	0	0	0	0	0	0	0	0	0	0	0	0	0	0	0	0	0	0	0	0	0	0	0	0	0	0	0	0	0	0	0	0	0	0	0	0	0	0	0	0	0	0	0	0	0	0	0	0	0	0	0	0	0	0	0	0	0	0	0	0	0	0	0	0	0	0	0	0	0	0	0	0	0	0	0	0	0	0	0	0	0	0	0	0.0880728	0.0491477	0	0.0258727	0	0	0	0	0	0	0	0	0	0	0	0	0	0	0	0	0	0	0	0	0	0	0	0	0	0	0	0	0	0	0	0	0	0	0	0	0	0	0	0	0	0	0	0	0.0864641	0	0	0	0	0	0	0	0	0	0	0	0	0	0	0	0	0	0	0	0	0	0	0	0	0	0	0	0	0	0	0	0	0.00687839	0	0.0784907	0	0	0	0	0	0	0.086807	0.0967311	0	0	0.00966485	0.0264111	0	0	0	0	0	0	0.0835066	0.0247179	0	0.0328037	0.0105303	0	0	0.0248376	0	0	0.024256	0	0.0161403	0	0	0	0.0688184	0	0	0.0310044	0	0	0	0.0237043	0.265371	0	0	0	0	0	0	0.0295649	0	0	0	0.0115454	0.115395	0	0	0.262177	0	0	0	0	0	0	0	0	0	0	0	0.014821	0	0	0.0784927	0	0	0	0	0	0.00671958	0	0.491042	0	0	0	0	0.152437	0	0	0	0	0	0	0	0	0	0	0	0	0	0.0198785	0	0	0	0	0.0101927	0	0	0	0	0.475862	0	0	0.0476855	0	0	0	0	0	0	0	0	0.0867085	0	0	0	0	0	0	0	0	0	0	0	0	0	0	0	0.408833	0	0	0	0.0950238	0	0	0	0.0573439	0	0	0	0.0354629	0	0	0	0	0	0	0	0	0	0	0	0	0	0	0	0	0.0052013	0	0	0	0.00560496	0	0	0	0	0	0	0	0	0	0	0.00506226	0	0	0	0	0	0	0	0	0	0	0	0	0	0	0	0	0	0	0	0	0	0	0	0	0	0	0	0	0.00584471	0	0	0	0	0	0	0	0	0	0	0	0	0	0	0	0	0	0	0	0	0	0	0	0	0	0	0	0	0	0	0	0	0	0	0	0	0
SGB_1615	T1900044768_TS20190234_bin.223	0	0	0.0208097	0	0	0	0	0.0275624	0.296361	0	0.219724	0	0	0	0	0.0361947	0	0	0.370461	0	0	0.086932	0.207666	0	0.218772	0	1.36473	0	0.0644687	0.25336	0	0	0	0.249814	0.0188647	0	0	0	0.149101	0	0.0468939	0.197211	0	0.686735	0.0629312	0.00899927	0	0	0	0.0322904	0.250736	0.136657	0.200103	0	0.165087	0	0.154245	0.189392	0.0921219	0.04217	0.150475	0.175727	0	0	0.126988	0.370864	0.369611	0.023181	0	0.173467	0	0	0.432628	0	0.00904941	0	0.149395	0.157881	0	0	0.0283808	1.64006	0.383131	0	0	1.38403	0.0212176	0	0	0	0	0.52386	0	0	0.506749	0	0	0	1.73228	0.0351522	0.290322	0	0.348071	0	0.0435627	0.0151693	0.0385435	0	0.212684	0	0.484583	0.0360642	0	0.109116	0	0.0144692	0.164486	0.234752	0.228839	0.280686	0	0.0387879	0.0775611	0.0723748	0.0392055	0.018964	0	0.105299	0.436872	0.498357	1.76645	0	0.0405927	0	0.0198786	0.0571329	0.0915482	0	0	0	0	0	0	0	0	0	0	0.0161961	0.0158718	0	0.180987	0	0.0596396	0	0	0.33536	0	0.0880491	0.378601	1.66417	0	0	0.285961	0	0.00778306	0	1.86529	0.00854848	0.0108133	0.00874963	0	0	0.0651821	0.00793036	0.0064627	0.00860373	0	0.0606694	0	0.083761	0	1.42983	0.0775593	0	0	0.108589	0	0.00838535	0	0	0.0108077	0	0.109454	0	0.256145	0.252954	0	0.100343	0.00666836	0	0.104253	0	0.070733	0.035905	0.356875	0.364498	0.0241619	0.888862	0.0390222	0	0.369937	0.0260188	0.4284	0.454096	0.326644	0.0283202	0.025961	0.0295482	0.445632	0.339917	0.306413	0.169482	0.0200837	0.00893519	0.026635	0.0901227	1.40459	0.301881	0.018349	0.00755244	0.590707	0.0418877	0	0	0.0804348	0	0.68389	0	0	0.169999	0	0.867447	0	0	0.0152047	0.0083966	0.0327507	0	0.211897	0	0.118519	0	0.651838	0	0.0573815	0	0.757398	0.0274442	0.175906	0.00738835	0	0	0.0139805	0.0155103	0	0.0195345	0	0.678768	0.0218949	0.169674	0.0517311	0.0287555	0	0.0127186	0	0.0155046	0.0558308	0.0170893	0.0366431	0.139187	0.0334646	0	0.137823	0	0	0	0.0272223	0.0263367	0	0	0.0267674	0.00957949	0.016622	0.0218509	0	0.0172466	0.0276149	0.0540791	0.0094145	0	0	0.024689	0.0311968	0.0247936	0	0.0322112	0	0	0.1337	0.0731726	0	0.0365493	0.106101	0.180479	0.0858582	0.515513	0.333677	0.516157	0.169175	0.0654775	0	0.0320041	0.174749	0	0.0187358	0.0155966	0.0485426	0.0906277	0.355151	0.0562738	0.114034	0	0.0278417	0.0100722	0.0425684	0.015439	0.0108085	0.017554	0.132186	0.080254	0.0116083	0.0650273	0.0646909	0.234969	0.476605	0.179323	0.0285035	0.0425095	0.416519	0.0426186	0.021442	0.57343	0.0110555	0.0744047	0.0384492	0.0771619	0.0624691	0.0705436	0.0200092	0.0520999	0.258628	0.0699292	0	0.0231975	0.0343794	0.0144463	0.0124008	1.37372	0	0	0	0	0	0	0	0	0	0	0	0	0	0	0	0	0	0	0	0	0	0	0	0	0	0	0	0	0	0	0	0	0	0	0	0	0	0	0	0	0	0	0	0	0	0	0	0	0	0	0	0	0	0	0	0	0	0	0	0	0	0	0	0	0	0	0	0	0	0	0	0	0	0	0	0	0	0	0	0	0	0	0	0	0	0	0	0	0	0	0	0	0	0	0	0	0	0	0	0	0	0	0	0	0	0	0	0	0	0	0	0	0	0	0	0	0	0	0	0	0	0	0	0	0	0	0	0	0	0	0	0	0	0	0	0	0	0	0	0	0	0	0	0	0	0	0	0	0	0	0	0	0	0	0	0	0	0	0	0	0	0	0	0	0	0	0	0	0	0	0	0	0	0	0	0	0	0	0	0	0	0	0	0	0	0	0	0	0	0	0	0	0	0	0	0	0	0	0	0	0.0105393	0	0	0	0	0	0	0	0	0	0	0	0	0	0	0	0	0	0	0	0	0	0	0	0	0	0	0	0	0	0	0	0	0	0	0	0	0	0	0	0	0	0	0	0	0	0	0	0	0	0	0	0	0	0	0	0	0	0	0	0	0	0	0	0	0	0	0	0	0	0	0	0	0	0	0	0	0	0	0	0	0	0	0	0	0	0	0	0	0	0	0	0	0	0	0	0	0	0	0	0	0	0	0	0	0	0	0	0	0	0	0	0	0	0	0	0	0	0	0	0	0	0	0	0	0	0.00839216	0	0	0	0	0	0	0	0	0	0	0	0	0	0	0	0	0	0	0	0	0	0	0	0	0	0	0	0	0	0	0	0	0	0	0	0	0	0	0	0	0	0	0	0	0	0	0	0	0	0	0	0	0	0	0	0	0	0	0	0	0	0	0	0	0	0	0	0	0	0	0	0	0	0	0	0	0	0	0	0	0	0	0	0	0	0	0.0081895	0	0	0	0	0	0	0	0	0	0	0	0	0	0	0	0	0	0	0.00965895	0.00997919	0	0	0	0	0	0	0	0	0	0	0	0	0	0	0	0	0	0	0	0	0	0	0	0	0	0	0	0	0	0	0	0	0	0	0	0	0	0	0.00876947	0	0	0	0	0	0	0	0	0	0	0	0.0122738	0	0	0	0	0	0	0	0	0	0	0	0	0	0	0	0	0	0	0	0	0	0	0	0	0	0	0	0	0	0	0	0	0	0	0	0	0	0	0	0	0.00871535	0	0	0	0	0	0	0	0	0	0	0	0	0	0	0	0	0	0	0	0	0	0	0	0	0	0	0	0	0	0	0	0.0108093	0	0	0	0	0	0	0	0	0	0	0	0.007114	0	0	0	0	0	0	0	0	0	0	0	0	0	0	0	0	0	0	0	0	0	0	0	0	0	0	0	0	0	0	0	0	0	0	0	0	0	0	0	0	0	0	0	0	0	0	0	0	0	0	0	0.0110191	0	0	0	0	0	0	0	0	0	0	0	0	0	0	0	0	0	0	0	0	0	0	0	0	0	0	0	0	0	0	0	0	0.00814871	0	0	0	0	0	0	0	0	0.0098045	0	0	0	0	0	0	0	0	0	0	0	0	0	0	0	0	0	0	0	0	0	0	0	0	0	0	0	0	0	0	0	0	0	0	0	0	0	0	0	0	0	0	0	0	0	0.381951	0.0283483	0.0086588	0.0549319	1.59042	0.0411455	0	0.0883914	0	0	0	0	0	0	0	0	0	0	0	0	0	0	0	0	0	0	0	0	0	0	0.00494209	0	0	0	0	0	0	0	0	0	0	0	0	0	0	0	0	0	0	0	0	0	0	0	0	0	0	0	0	0	0	0	0	0	0	0	0	0	0	0	0	0	0	0	0	0	0	0	0	0	0	0	0	0	0	0	0.233609	0	0	0	0	0	0	0.0167232	0	0.415565	0	0.0141037	0.15148	0	0	0	0	0.0489495	0.00784002	0.228368	0	0	0.162387	0.0106789	0.318881	0	0.00864526	0	0	0.0195813	0	0.109583	0.112956	0.270772	0	0	0	0	0	1.12281	0	0	0.102332	0.0151858	0	0	0	0	0	0	0	0.0418482	0	0	0	0	0	0.0385925	0.0864043	0	0	0	0	0	0	0	0	0	0	0	0.153518	0	0.250801	0	0	0	0	0	0	0	0	0	0	0	0	0	0.624624	0	0	0	0	0	0	0.0154097	0	0	0	0	0	0	0	0	0	0	0.0059241	0	0	0	0	0	0	0.987156	1.56888	0	0	0	0	0	0	0	0	0	0	0.0127837	0.00611183	0	0	0.0108004	0	0	0.490717	0	0	0.0119345	0	0	0.0123148	0	0.625041	0	0.0113429	0	0.0545138	0	0	0.0113334	1.66383	0.0053483	0	0	0	0	0.0124083	0	0	0	0	0	0	0	0.0132859	0	0	0	0	0	0	0.00743214	0	0	0	0.0058895	0	0	0	0	0	0	0	0	1.5894	0	0.00849689	0	0	0	0	0	0	0	0	0	0	0	0	0	0	0	0	0	0	0	0	0.00624161	0	0	0	0	0	0	0	0	0	0	0	0	0	0	0	0	0	0	0	0	0	0	0	0	0	0	0	0	0	0	0	0	0	0	0	0	0	0	0	0	0	0	0	0	0
SGB_1616	T1900044774_TS20190240_bin.34	0	0.0101458	0	0.050376	0.178684	0	0	0	0	0	0	0.0873182	0	0	0	0.0169589	0	0	0	0	0	0.0244245	0	0	0	0	0	0	0.316118	0	0	0	0	0	0	0.222409	0.185086	0	0	0	0	0	0.0421413	0	0.0355782	0.0680331	0.199951	0.075704	0.269009	0.0136886	0.492581	0	0	0	0.0144236	0.0909802	0	0	0.074042	0	0	0	0	0.0377596	0.00999064	0	0	0	0	0	0	0	0	0	0.0555966	0	0.00954974	0.0181345	0	0	0	0	0.0272222	0	0	0	0	0	0.0119497	0	0.027991	0	0.205554	0.0408323	0.0654846	0	0	0.0505861	0.15363	0.0472706	0.095054	0	0.131717	0	0.0131581	0	0	0.0275611	0.0324832	0.114414	0	0	0.0325825	0	0	0	0.00806131	0.047664	0.0491601	0	0.0245871	0.0068146	0	0	0	0	0	0	0	0	0.0421354	0.0232305	0	0	0	0	0	0	0	0	0	0.239833	0	0	0.0759236	0	0	0	0	0	0	0.0608744	0.0172447	0	0	0	0	0	0	0	0	0	0	0	0	0	0	0	0	0	0	0	0	0	0.209252	0	0	0	0	0	0	0	0.486486	0	0	0	0.0216655	0	0	0	0	0	0	0	0.0414078	0	0	0	0	0	0	0.118624	0	0.0520912	0	0	0.345598	0	0.0134729	0	0	0.356625	0.45085	0	0	0.0184939	0.305902	0.371328	0.470289	0	0	0	0.0097584	0.0253269	0	0.478203	0	0	0.00947563	0.0140375	0	0.0127365	0.0451851	0.460628	0	0	0.0130819	0	0	0.00868293	0	0	0	0.0586416	0	0	0	0.010507	0	0	0	0	0.0136588	0.0633173	0.0214384	0	0.0236332	0	0.0108431	0	0.010029	0	0	0	0	0	0	0.00957988	0.00784779	0	0	0	0	0	0	0.123702	0	0.120782	0	0	0	0.120612	0.13562	0.0395825	0	0	0	0.0088684	0	0	0	0.0735486	0.115224	0.0457607	0.105305	0.125151	0.0312695	0	0.0787568	0	0.0276604	0.00858921	0.0305254	0	0.111075	0.0292616	0.122164	0	0	0	0.114377	0	0	0.0446033	0	0	0	0.0669091	0.0206796	0.0215331	0.00759282	0.0350366	0	0.086869	0	0.0183912	0	0	0	0	0.0116493	0	0	0.0100912	0.0705655	0	0	0.0160674	0	0.0928788	0	0.0696485	0.164543	0	0.0231713	0	0.0442502	0	0.0127727	0.0167223	0.020754	0	0.00700629	0.129967	0	0.0243891	0	0.0198156	0	0	0.0112707	0.116786	0.172738	0.0138174	0	0	0	0	0	0	0	0	0	0	0	0	0	0	0	0	0	0	0	0	0	0	0	0	0	0	0	0	0	0	0	0	0	0	0	0	0	0	0	0	0	0	0	0	0	0	0	0	0	0	0	0	0	0	0	0	0	0	0	0	0	0	0	0	0	0	0	0	0	0	0	0	0	0	0	0	0	0	0	0	0	0	0	0	0	0	0	0	0	0	0	0	0	0	0	0	0	0	0	0	0	0	0	0	0	0	0	0	0	0	0	0	0	0	0	0	0	0	0	0	0	0	0	0	0	0	0	0	0	0	0	0	0	0	0	0	0	0	0	0	0	0	0	0	0	0	0	0	0	0	0	0	0	0	0	0	0	0	0	0	0	0	0	0	0	0	0	0	0	0	0	0	0	0	0	0	0	0	0	0	0	0	0	0	0	0	0	0	0	0	0	0	0	0	0	0	0	0	0	0	0	0	0	0	0	0	0	0	0	0	0	0	0	0	0	0	0	0	0	0	0	0	0	0	0	0	0	0	0	0	0	0	0	0	0	0	0	0	0	0	0	0	0	0	0	0	0	0	0	0	0	0	0	0	0	0	0	0	0	0	0	0	0	0	0	0	0	0	0	0	0	0	0	0	0	0	0	0	0	0	0	0	0	0	0	0	0	0	0	0	0	0	0	0	0	0	0	0	0	0	0	0	0	0	0	0	0	0	0	0	0	0	0	0	0	0	0	0	0	0	0	0	0	0	0	0	0	0	0	0	0	0	0	0	0	0	0	0	0	0	0	0	0	0	0	0	0	0	0	0	0	0	0	0	0	0	0	0	0	0	0	0	0	0	0	0	0	0	0	0	0	0	0	0	0	0	0	0	0	0	0	0	0	0	0	0	0	0	0	0	0	0	0	0	0	0	0	0	0	0	0	0	0	0	0	0	0	0	0	0	0	0	0	0	0	0	0	0	0	0	0	0	0	0	0	0	0	0	0	0	0	0	0	0	0	0	0	0	0	0	0	0	0	0	0	0	0	0	0	0	0	0	0	0	0	0	0	0	0	0	0	0	0	0	0	0	0	0	0	0	0	0	0	0	0	0	0	0	0	0	0	0	0	0	0	0	0	0	0	0	0	0	0	0	0	0	0	0	0	0	0	0	0	0	0	0	0	0	0	0	0	0	0	0	0	0	0	0	0	0	0	0	0	0	0	0	0	0	0	0	0	0	0	0	0	0	0	0	0	0	0	0	0	0	0	0	0	0	0	0	0	0	0	0	0	0	0	0	0	0	0	0	0	0	0	0	0	0	0	0	0	0	0	0	0	0	0	0	0	0	0	0	0	0	0	0	0	0	0	0	0	0	0	0	0	0	0	0	0	0	0	0	0	0	0	0	0	0	0	0	0	0	0	0	0	0	0	0	0	0	0	0	0	0	0	0	0	0	0	0	0	0	0	0	0	0	0	0	0	0	0	0	0	0	0	0	0	0	0	0	0	0	0	0	0	0	0	0	0	0	0	0	0	0	0	0	0	0	0	0	0	0	0	0	0	0	0	0	0	0	0	0	0	0	0	0	0	0	0	0	0	0	0	0	0	0	0	0	0	0	0	0	0	0	0	0	0	0	0	0	0	0	0	0.39109	0.0660506	0.0184036	0.153698	0	0.00985921	0	0.0255459	0	0	0	0	0	0	0	0	0	0	0	0	0	0	0	0	0	0	0	0	0	0	0	0	0	0	0	0	0	0	0	0	0	0	0	0	0	0	0	0	0	0	0	0	0	0	0	0	0	0	0	0	0	0	0	0	0	0	0	0	0	0	0	0	0	0	0	0	0	0	0	0	0	0	0	0	0	0	0	0	0	0.845519	0	0	0	0	0	0	0	0.0155673	0	0	0	0	0	0	0	0	0	0	0	0	0	0	0	0	0	0	0	0	0	0	0	0	0	0	0	0	0	0	0	0	0	0	0	0.0544747	0	0	0	0	0.216975	0	0	0	0	0	0	0	0	0	0	0	0	0	0	0	0	0	0	0.0122542	0	0	0	0	0	0	0	0.631722	0	0.211298	0	0	0	0	0	0	0	0	0	0	0	0	0	0	0	0	0	0	0	0	0	0.0134934	0	0	0	0	0	0	0.203915	0	0	0	0	0	0	0	0	0	0	0	0	0	0.428468	0	0	0	0	0	0.245371	0	0	0	0	0	0	0	0	0	0	0	0	0	0	0	0	0	0.011082	0	0	0	0	0	0	0	0	0	0	0	0.00858209	0	0	0	0	0	0	0	0	0	0	0	0	0	0	0	0	0	0	0	0	0	0	0	0	0	0	0	0	0	0	0	0	0	0	0	0	0	0	0	0	0	0	0	0	0	0	0	0	0	0	0	0	0	0	0	0	0	0	0	0	0	0	0	0	0	0	0	0	0	0	0	0	0	0	0	0	0	0	0	0	0	0	0	0	0	0	0	0
SGB_1617	T1900044780_TS20190246_bin.413	0	0.0171779	0	0.00790796	0	0.0148248	0	0	0.0554371	0.0565907	0.0606635	0	0.00674554	0.00986509	0	0.014485	0.018242	0.0537888	0.0108128	0	0.103703	0.0178616	0	0.0207655	0.105662	0.0273299	0.0317663	0.0575202	0.254561	0	0.149836	0.0105995	0	0.0795081	0	0.0151121	0	0.0107306	0	0.0612693	0	0.0797249	0	0.00977725	0	0.0345291	0	0	0	0.0105871	0	0	0.0699759	0.0963899	0	0.00806391	0	0.0741363	0.00843168	0	0	0.0857612	0.093023	0	0	0	0	0	0	0	0	0.0104744	0	0	0.034286	0	0	0	0	0	0	0	0	0	0	0	0	0	0	0	0	0	0.01119	0	0	0	0	0	0	0	0.0699651	0	0.0954643	0	0	0	0.106974	0	0	0	0	0	0.0598634	0	0.0205056	0.135985	0	0	0	0.00768247	0.0267612	0.0555264	0	0	0.0494128	0.163843	0.0202181	0	0.0192738	0.019244	0	0.0717744	0.0561905	0.022062	0.162315	0.00734726	0.00716411	0	0.0271179	0	0.00885655	0.00847666	0.0454044	0	0	0	0.0117479	0.0325081	0	0.05259	0.0187568	0.00824373	0	0.0243166	0	0.0245396	0.0269166	0.0713264	0	0.0350737	0	0.105167	0.00673062	0.0538937	0	0.0718311	0.0954478	0.00795205	0	0.00959499	0.0680745	0.0293053	0.00637902	0.00864965	0.0523866	0	0.0330844	0.00635391	0.040703	0.00718699	0.0589091	0.0396106	0.0402527	0.0623933	0.0243117	0.0632505	0	0.00685889	0.072052	0.0243837	0	0.0581202	0.0943033	0.0449555	0.0150956	0.0248489	0	0.0694617	0.00818169	0.139333	0	0	0	0	0	0	0.0160769	0	0.00993313	0.0266721	0	0.0184564	0	0.0130002	0	0.0243398	0.0156289	0.0183094	0	0	0	0.0101553	0	0	0.168486	0	0	0	0	0	0.010738	0	0.0204208	0.00852457	0	0.0387206	0.0228037	0.0338402	0.0301658	0.0520404	0.0205494	0.0666604	0.0307883	0.0249706	0	0.0550895	0.00761088	0.011316	0.135775	0.0416133	0.0214031	0.030787	0.0251244	0.0268248	0	0.0270538	0.0284988	0.0607079	0.0557495	0.0525705	0.0126586	0	0	0.1194	0.0558341	0	0.00953714	0.0184489	0	0.153441	0.0100716	0.0540367	0.0390447	0	0.0488967	0.0680098	0	0.0697103	0	0	0	0.0398152	0	0	0.0431247	0.0425851	0	0	0.0408904	0.0522704	0	0	0.0754684	0	0.051546	0.0721632	0	0.0139612	0	0.0516964	0	0	0	0	0	0.00702228	0.0460735	0.0412889	0	0.0228266	0.0424137	0	0	0	0.00836854	0	0.00867262	0	0.010841	0	0	0.0104149	0	0	0	0	0	0	0	0	0	0.00798601	0	0	0.0336636	0	0.0118117	0.0333202	0.00995745	0.00757799	0.0126563	0.0114989	0.0142697	0	0.023764	0	0	0.0188962	0.0200872	0	0.0191841	0.0339568	0.0106326	0.059134	0.0219036	0.00803489	0	0	0	0	0.0458119	0.0493677	0.0197142	0.0195747	0.01063	0	0.00798455	0	0	0	0	0	0	0	0	0	0	0	0	0	0	0	0	0	0	0	0	0	0	0	0	0	0	0	0	0	0	0	0	0	0	0	0	0	0	0	0	0	0	0	0	0	0	0	0	0	0	0	0	0	0	0	0	0	0	0	0.0149397	0	0	0	0.0153917	0	0	0.0200787	0	0.0180691	0	0	0.0302898	0	0.0190781	0.0212733	0	0	0.0092124	0	0	0	0	0	0.0164122	0	0	0	0	0.0575275	0	0.0205418	0	0.00938533	0	0	0	0	0	0.00930893	0	0	0	0.0169162	0	0	0.019625	0	0.011758	0	0	0	0.00956841	0	0	0.00900538	0	0	0	0	0	0.0214809	0.0585152	0	0	0	0	0.00897643	0	0	0.0278032	0.0328123	0	0	0	0	0	0.0141775	0	0	0	0	0	0	0.0113353	0	0.00881001	0	0	0	0.0173286	0	0.010308	0	0	0	0	0	0	0	0.020596	0	0	0.0202459	0	0.0103673	0	0.026349	0	0	0	0.0429755	0	0.0276798	0	0.0120073	0	0	0.0160431	0	0	0	0	0	0	0	0	0.00823455	0	0	0	0	0	0.0112233	0	0.0249914	0	0	0	0	0.0242191	0	0	0	0	0.0180414	0	0	0	0.0109738	0	0.0130205	0.0171477	0	0	0.0203678	0	0	0	0	0	0	0	0.0204609	0.0182857	0	0.0245966	0.0240027	0.0301243	0.0194233	0.0201921	0.021568	0	0.0145609	0.025036	0	0	0.0382041	0	0.0209538	0	0	0	0	0	0	0	0	0	0	0	0	0	0	0	0	0	0	0	0	0	0	0	0	0	0	0	0	0	0	0	0	0	0	0	0	0	0	0	0	0	0	0	0	0	0	0	0	0	0	0	0	0	0	0	0	0	0	0	0	0	0	0	0	0	0	0	0	0	0	0	0	0	0	0	0	0	0	0	0	0.0166337	0	0.0234697	0.0116149	0	0.064221	0	0.00821644	0.0092004	0	0	0.0817463	0.0230539	0.0160184	0.0162545	0	0	0	0	0.0292249	0.00715009	0	0	0	0	0.00800669	0.00699112	0.0278867	0	0.0155875	0.00931124	0.0105111	0	0	0	0	0	0.0106049	0.0161839	0	0.0275574	0	0	0	0	0	0	0.0264637	0	0	0.0221385	0	0	0	0	0	0	0	0	0.00976249	0	0	0	0	0	0	0	0	0	0	0	0	0	0	0	0	0	0	0	0	0	0	0	0	0	0.019477	0	0.0142021	0	0.00842594	0.0101292	0.0105063	0	0.0118039	0.0121316	0	0.0145635	0	0.011658	0.0144918	0.0124187	0.0272847	0.0107501	0.0177856	0	0	0	0	0	0.0178928	0.0122136	0.0257028	0.0119269	0.0179219	0.00902778	0	0	0	0	0	0	0	0	0	0	0	0.0119841	0	0	0	0	0.0132787	0	0	0	0.0420519	0.0167808	0.0176249	0.00815021	0.0393557	0.0241001	0.0245538	0.0284024	0	0	0.0230567	0	0.0245296	0.0209299	0.0233251	0.0205867	0.0184913	0	0	0	0	0.0133824	0	0	0	0.0105327	0	0.0101552	0	0.0128179	0	0	0	0	0	0.0137504	0	0	0.0105816	0	0	0.0116116	0	0.009464	0	0	0.00996231	0	0	0.0112371	0	0	0	0.00807778	0	0.0104216	0	0	0	0	0	0	0.0488686	0	0.00978081	0	0.0448943	0	0	0	0.014457	0	0.00975895	0.0103668	0	0.0235416	0	0	0	0	0	0.0117074	0.0102745	0.014583	0.0110276	0.0114809	0.0151935	0.0162035	0	0.0152479	0.00896077	0	0	0.0123525	0.0110502	0	0.0132895	0	0.013024	0	0	0.0242479	0	0.0139702	0	0	0.0118228	0.0167151	0	0	0	0.0106467	0	0	0	0	0	0	0	0	0.010038	0	0	0	0	0	0	0	0	0	0	0	0	0	0	0	0	0	0	0	0	0.00953856	0	0	0	0	0	0	0	0	0	0	0	0.0306151	0	0	0	0	0	0	0	0	0	0	0	0	0	0	0	0	0	0	0	0	0	0.00796442	0	0.0123886	0.00805321	0	0	0	0	0	0	0	0	0	0.0081618	0	0	0.0166472	0	0	0	0	0.0073022	0.0156265	0	0	0.0152827	0	0	0	0	0	0	0	0	0	0	0	0	0	0	0	0	0	0	0	0	0	0	0	0	0	0	0	0	0	0	0	0	0	0	0	0	0	0	0	0	0	0	0	0	0	0	0.0249991	0.00923688	0	0	0	0	0	0	0	0	0.0417326	0	0	0	0.00988131	0	0	0	0.0398735	0	0	0	0	0	0	0	0	0	0	0	0	0.0479368	0	0	0	0.0762918	0	0	0	0	0	0	0	0	0	0	0	0	0	0	0	0	0	0.0455219	0	0	0	0	0	0	0	0	0	0	0	0	0	0	0	0	0	0	0	0	0	0	0	0	0	0	0	0	0	0	0	0	0	0	0	0	0	0	0.0794298	0.030695	0	0.0200593	0	0.123863	0.0202125	0.0999763	0.12045	0.0165465	0	0.00805786	0	0	0	0.00885166	0.0952993	0.0328257	0.0346811	0.101991	0.0155221	0	0	0.0344643	0	0.00751079	0.0314579	0.0246863	0	0	0.115999	0	0.00782645	0.00731875	0	0	0.0273895	0.0428203	0.0527748	0	0.178918	0	0.0145375	0.0794209	0	0	0.0137372	0	0	0.0151082	0.0649628	0	0	0.0250777	0.00727412	0.0085461	0	0	0.00976489	0.0234691	0.00847816	0.0164563	0	0	0	0	0	0.0206663	0	0	0	0.0377644	0	0	0	0	0	0	0	0	0	0	0.0205894	0.109531	0.0453523	0	0.0243593	0	0.00898048	0.0333648	0	0	0.00802688	0	0	0	0	0	0	0.0106538	0.0322924	0	0.263491	0	0.00892115	0	0.0192703	0	0	0	0.0241476	0.0181988	0	0.0479886	0	0.0211761	0	0	0.0116134	0.0556015	0	0	0.013384	0.0121735	0.0320015	0	0	0.0340758	0	0	0	0	0	0.0269141	0	0	0	0.0355871	0	0	0	0.0587933	0	0	0	0	0	0	0	0.085976	0	0.0375586	0	0.0374397	0	0	0	0	0	0	0	0	0	0.0643905	0	0	0	0	0	0	0	0	0.0195047	0	0	0.141136	0	0	0	0	0	0	0.161946	0.0549118	0	0.428042	0	0.035788	0	0	0	0	0	0	0.00864304	0	0	0	0	0	0	0	0	0	0.246034	0	0	0	0	0.0652608	0	0	0.0152845	0.0287096	0	0	0	0	0.0131217	0	0.0606411	0	0	0	0.0608137	0.0412237	0.0530373	0	0.112359	0.0916786	0	0	0	0	0	0	0.20603	0	0	0	0.067008	0.0730988	0	0	0.432304	0.109403	0	0	0	0	0.0626639	0
SGB_1618	T1900044782_TS20190248_bin.223	0	0.0376753	0	0	0.012839	0	0	0	0.0438665	0	0.0197024	0	0.0314881	0	0	0	0	0	0	0	0	0.0371276	0	0	0	0	0	0	0	0	0.0264309	0	0.0265729	0.0349183	0	0.0761417	0.0102345	0	0	0	0	0	0	0	0	0	0	0	0	0	0	0	0	0	0.0478356	0	0	0	0	0	0	0	0	0	0	0	0	0.051607	0	0	0	0	0.0318566	0	0	0	0	0.0485542	0	0	0	0	0.0899726	0	0	0	0	0	0	0	0	0.0105468	0	0	0.237497	0	0	0	0	0	0	0	0	0	0	0	0.0580192	0.0173027	0.127992	0	0.0120336	0.216807	0.0747522	0	0.0414372	0	0	0.00818519	0	0	0	0	0.0694389	0.0540176	0	0	0.0274292	0	0	0	0	0.058402	0	0.0429082	0	0	0.04565	0	0	0	0	0.0407822	0	0	0	0	0	0.117405	0	0	0.0116083	0	0	0.0211632	0	0.122398	0.0223035	0	0	0	0	0	0	0	0.0545608	0	0	0	0.0642646	0	0	0	0	0	0.00980776	0.0717156	0	0	0	0	0	0	0	0	0	0	0.0353761	0	0	0	0	0	0	0	0.0154622	0.0240074	0	0	0	0	0.10014	0	0.0892875	0	0.0428548	0.0169206	0	0	0	0	0.0161859	0	0	0.0545511	0	0.0195751	0	0	0	0.0215714	0	0	0	0	0	0	0.245037	0	0	0	0.0458201	0	0	0	0.0235922	0.10589	0	0.0941325	0	0.0120018	0	0.0157708	0	0	0.011796	0.163027	0.0345189	0	0.0184788	0	0	0	0	0	0	0	0.00840595	0	0.0185399	0.16006	0	0	0.0120763	0.028943	0	0	0.0104447	0	0	0.0213735	0.0680397	0	0	0	0	0.0165111	0	0.0122739	0.14131	0.101577	0.157018	0	0.120713	0	0	0	0	0	0	0.0324344	0	0.0151854	0.0199929	0.0271017	0	0.0166796	0	0.00984121	0.0177792	0.0349087	0	0	0	0	0	0	0	0	0.105589	0.0215931	0	0.0076205	0	0	0	0	0	0	0.0121852	0	0	0	0.0388478	0	0	0	0	0	0.0678654	0	0	0	0	0.0356407	0	0.0222086	0	0	0	0.0109522	0	0	0.0333913	0	0	0	0.0122368	0.0218227	0	0.0121213	0.0109272	0.0781177	0	0	0.0273096	0.0106337	0.0543188	0	0	0	0	0	0	0	0.00951059	0.029361	0	0.00779732	0	0	0	0	0	0	0	0	0	0	0	0	0	0	0	0	0	0	0	0	0	0	0	0	0	0	0	0	0	0	0	0	0	0	0	0	0	0	0	0	0	0	0	0	0	0	0	0	0	0	0	0	0	0	0	0	0	0	0	0	0	0	0	0	0	0	0	0	0	0	0	0	0	0	0	0	0	0	0	0.0163141	0	0	0	0	0	0	0	0.0710806	0	0	0	0.0118282	0	0	0	0	0	0	0	0	0.00901857	0	0	0	0	0	0	0	0	0	0	0	0	0.0104317	0	0.0146405	0	0	0	0	0.0665123	0	0	0	0	0.0114462	0	0	0	0	0	0	0	0	0	0	0	0	0	0	0	0	0	0	0	0	0	0	0	0	0	0	0	0	0	0	0.0120811	0	0	0	0	0	0	0.0124844	0	0	0	0	0	0	0	0	0.0112597	0.0157644	0	0	0	0	0	0.0303571	0	0	0	0	0	0	0	0	0	0.0167549	0.0206707	0	0	0.0103432	0	0.0114862	0.0114471	0	0	0.023166	0.0144507	0	0	0	0.0202836	0	0	0	0	0	0	0	0	0	0	0	0	0	0	0	0	0	0	0	0	0	0.0104951	0	0	0	0	0	0	0	0	0	0	0	0	0	0	0	0	0	0	0	0	0	0	0	0	0	0	0	0	0	0	0	0	0	0	0	0	0	0	0	0	0	0	0	0	0	0	0	0	0	0	0	0	0	0	0	0	0	0	0	0	0	0	0	0	0	0	0	0	0	0	0	0	0	0	0	0	0	0	0	0	0	0	0	0	0	0	0	0	0	0	0	0	0	0	0	0	0	0	0	0	0	0	0	0	0	0	0	0	0	0	0	0	0	0	0	0	0	0	0	0	0	0	0	0	0	0	0	0	0	0	0	0	0	0	0	0	0	0	0	0	0.0111202	0	0	0	0	0	0	0	0	0	0	0	0	0	0	0	0	0	0	0	0	0	0	0	0	0	0	0	0	0	0	0	0	0	0	0	0.0132321	0	0	0	0	0	0	0	0	0	0	0.0113785	0	0	0	0.00985437	0	0	0	0	0	0	0.0502714	0	0	0	0	0	0	0	0	0	0	0	0	0	0	0	0	0	0	0	0	0	0	0	0	0	0	0	0	0	0	0	0	0	0	0	0	0	0	0	0	0	0	0	0	0	0	0	0	0.0216385	0	0	0.010422	0	0.0101336	0	0.00994014	0	0	0	0	0	0	0	0	0.00807614	0	0.00765195	0	0	0	0	0	0	0	0.00821788	0.0102435	0	0	0	0	0	0	0	0	0	0	0	0	0.0126263	0	0	0	0	0	0	0	0	0	0	0	0	0	0	0	0	0	0	0.0118027	0	0.0152486	0.0175431	0.0107305	0.0434471	0.0194898	0.0117049	0.0262302	0.011957	0	0.0331162	0	0.0569007	0.0181347	0	0	0	0	0	0	0	0	0.0328913	0	0.0233528	0.0174814	0.0403602	0	0	0	0	0	0.0161793	0	0	0.0173403	0	0	0	0	0	0.0199417	0	0	0	0	0.0218465	0	0	0	0	0	0	0	0	0.0203962	0	0	0	0.02368	0	0	0	0	0	0	0	0	0	0	0	0	0	0	0	0	0	0	0	0	0	0	0	0	0	0	0.0172665	0	0	0	0.0082211	0	0	0	0	0	0	0	0	0	0.0180724	0	0	0	0.0158681	0	0	0	0	0	0	0	0.0181389	0	0	0	0	0	0	0	0	0	0	0	0	0	0	0	0	0	0	0	0	0	0	0	0.00920136	0	0	0	0	0	0	0	0	0	0	0	0	0.011177	0	0	0	0	0	0	0	0	0	0	0	0	0	0	0.0153211	0	0	0.0433158	0	0	0	0	0	0	0	0	0	0	0	0.276461	0	0	0.0111208	0	0	0	0	0	0	0	0	0	0	0	0	0	0	0	0	0	0	0	0	0	0	0	0	0	0	0	0	0	0	0	0	0	0	0	0	0	0	0	0	0	0	0	0	0	0	0	0	0	0	0	0	0	0	0	0	0	0	0	0	0	0	0	0	0	0	0	0	0	0	0	0	0	0	0	0	0.011748	0	0.0350065	0	0.0399945	0.0285232	0.0393415	0	0	0	0	0	0	0	0.0380731	0.0372494	0	0	0	0.0210209	0	0	0	0	0.0449285	0	0	0	0	0	0	0	0.0223988	0	0.0320675	0	0	0.0504155	0	0	0	0	0	0	0.0321118	0	0	0	0	0	0	0	0	0	0.0212565	0	0	0	0	0	0	0	0	0	0	0	0	0	0	0	0.0165625	0	0	0.345303	0	0	0	0	0.0113718	0	0	0.0205347	0.044359	0	0	0	0	0	0	0	0	0	0	0	0	0	0	0	0	0	0	0	0	0.0897022	0	0.0834056	0	0	0	0	0	0	0	0	0	0	0	0	0	0	0	0	0	0	0.0159236	0	0.0347354	0	0	0	0	0	0	0	0	0	0	0	0	0	0	0	0	0	0	0	0	0	0	0	0.0409898	0	0.0588245	0	0	0	0	0	0	0	0	0	0	0	0	0	0	0	0	0	0	0	0	0	0	0	0	0	0	0	0	0	0	0	0	0	0	0	0	0	0	0	0	0	0	0	0	0	0	0	0	0	0	0	0.062144	0	0	0	0	0	0	0	0	0	0	0	0	0	0	0	0	0	0	0	0	0	0	0	0	0	0	0	0	0	0	0	0	0	0	0	0	0	0	0	0	0	0	0	0	0	0
SGB_1619	T1900044790_TS20190256_bin.4	0.0248527	0.0571135	0.0784822	0.00782992	0.0527692	0.00983123	0.0280833	0.0924242	0.0159522	0.0189899	0	0.0161012	0.0719187	0.063126	0.0275124	0.0697503	0.0426946	0.0613727	0.0382281	0.0282959	0.0431272	0.0663119	0.0562052	0.0243785	0.0902855	0.0311254	0.0182464	0.0122578	0.0212161	0.0253073	0.0077332	0.0512608	0.0918362	0	0.0168512	0.0439455	0.0614278	0.0504575	0.0626783	0	0.0531059	0.00766407	0.0218469	0.0645744	0.0111999	0.0747376	0.0539209	0.116543	0.0591519	0.121045	0.017761	0.0603346	0.0100568	0.107264	0.109433	0.132917	0.0659046	0.00948828	0.0742684	0.0548879	0.0749032	0.00779376	0.100462	0.0204281	0.10302	0.164489	0.159833	0.0103357	0.0765053	0.0671761	0.0664702	0.17886	0.0773605	0.0695033	0.078928	0.064552	0.117153	0.106142	0.0096347	0	0.0368964	0	0	0.0533878	0	0	0.00900921	0	0	0.0396587	0.0176813	0	0	0	0	0.00987299	0	0	0.00836223	0.0121431	0.0460759	0	0.0440195	0.152834	0.0169816	0	0	0.0223132	0	0.00995981	0	0.0400766	0.0945657	0.0249522	0.155177	0	0.0218574	0.0484261	0.055995	0.0229158	0.03758	0.0185415	0.0130472	0.0130956	0.0255992	0	0.214263	0.0267105	0.0330984	0.0334911	0	0.0544691	0.0153998	0.146182	0	0	0.0152614	0	0.00911718	0	0.0444623	0.0599938	0	0	0.0969099	0	0.0414263	0	0.0123003	0	0.0392269	0.0924584	0	0.0233004	0	0.0421962	0.0192816	0.0118324	0.0650786	0.016182	0.0362766	0.0140415	0.0264645	0.0557783	0.0649272	0.0188174	0.0341246	0.0852564	0.0660598	0.078085	0.0164488	0.0319345	0.0373475	0.0372161	0.0373736	0.0602795	0.0325384	0.0320875	0.0753186	0.0289385	0.0173966	0.0137327	0.0378406	0.019781	0.0347864	0.0119701	0	0.0881766	0.116579	0.0450287	0.0244216	0.0402364	0.0169088	0.0641191	0.0574883	0.07815	0.022069	0.0141133	0.089317	0.0248657	0.0169043	0	0.0604585	0.0411383	0.0151543	0.0109894	0.0133374	0	0.0480199	0.0105137	0.0136152	0.0141531	0.0459161	0.0289924	0.0603362	0.0449055	0.0138504	0.0121323	0.0467286	0.0117574	0.0676629	0.0614684	0.0259991	0	0.0658395	0.0119336	0.0135623	0.0726567	0.0257905	0.0339081	0.0273221	0.0484594	0.311386	0.0385947	0.608296	0.167784	0.219541	0.164088	0.0357516	0.0283193	0.0394904	0.0412189	0.0429644	0.0359903	0.0552988	0.164562	0.00805556	0.0302024	0.125718	0.0156349	0.0228736	0.0203404	0.209784	0.0346086	0.17175	0.036853	0.0511622	0.0521188	0.034992	0.177254	0.0238818	0.017841	0.0573297	0.0274489	0.0154838	0.0474411	0.0737835	0.223496	0.0400064	0.0640021	0.0973215	0.053277	0.0129141	0	0.0107739	0.0101374	0.011444	0.0104911	0.0506659	0	0.05539	0	0	0.0380766	0.0108233	0.0103558	0.193891	0.014245	0.0133832	0.020783	0.0117388	0.0153562	0.00855942	0	0	0.00926942	0.0366423	0.0178339	0.0136161	0.0177646	0.0387602	0.0139003	0.0325682	0.0126825	0	0.0277631	0	0.0121913	0	0.0194271	0	0	0.136554	0.0665595	0.123021	0.0209729	0.160145	0.0327103	0.0343878	0.1884	0.11	0.0486912	0.0162889	0.0137872	0.0724886	0.0400743	0.0104275	0	0.0213481	0.0101666	0.0568005	0.0305783	0.0434746	0.0209582	0.163024	0.0348305	0.0348324	0.0347418	0.0869412	0.0679407	0.0337204	0	0.0166277	0.017005	0.0290832	0.0145062	0.0157637	0.0323006	0.031263	0.0256298	0.0195142	0.0240674	0.0297835	0.0345293	0.0307022	0.0321031	0.054607	0.0281217	0.0625077	0.0432181	0.04721	0.0415179	0.0521069	0.0277172	0.031658	0.0309286	0.0188132	0.0272533	0	0	0	0	0	0	0	0	0	0	0	0	0	0	0	0	0	0	0	0	0	0	0	0	0	0	0	0	0	0	0	0	0	0	0	0	0	0	0	0	0	0	0	0	0	0	0	0	0	0	0	0	0	0	0	0	0	0	0	0	0	0	0	0	0	0	0	0	0	0	0	0	0	0	0	0	0	0	0	0	0	0	0	0	0	0	0	0	0	0	0	0	0	0	0	0	0	0	0	0	0	0	0	0	0	0	0	0	0	0	0	0	0	0	0	0	0	0	0	0	0	0	0	0	0	0	0	0	0	0	0	0	0	0	0	0	0	0	0	0	0	0	0	0	0	0	0	0	0	0	0	0	0	0	0.00898527	0	0	0	0	0	0	0	0	0	0	0	0	0	0	0	0	0	0	0	0	0	0	0	0	0	0	0	0	0.0119841	0	0	0	0	0	0	0	0	0	0	0	0	0	0	0	0	0	0	0	0	0	0	0.0148164	0	0	0	0	0	0	0	0	0	0	0	0	0	0	0	0	0	0	0	0	0	0	0	0	0	0	0	0.0113216	0	0	0	0	0	0	0	0	0	0	0	0	0	0	0	0	0	0	0	0	0	0	0	0	0	0	0	0	0	0	0	0	0	0	0	0	0	0	0	0	0	0	0	0	0	0	0	0	0	0	0	0	0	0	0	0	0	0	0	0	0	0	0	0	0	0	0	0	0	0	0	0	0	0	0	0	0	0	0	0	0	0	0	0	0.0242976	0	0	0.0209652	0.0145782	0.0229908	0.0180526	0	0.0186877	0.0214646	0.0158918	0	0.0211755	0.0171097	0.0184192	0.0076747	0	0	0	0.00968409	0	0.0213481	0.011959	0.0246195	0.0194353	0	0.0148154	0.00854525	0.0101088	0	0	0.0224196	0.0164832	0	0	0.00797101	0	0	0.0204306	0.0122577	0	0.0110582	0.0217219	0.0194224	0.02037	0.0176099	0.00964847	0.0168654	0	0	0	0.00959161	0	0	0	0	0	0	0	0	0	0	0	0	0	0	0	0	0	0	0	0	0	0	0	0.0113605	0	0	0	0	0	0	0	0	0	0	0	0	0	0	0	0	0	0	0	0	0.00859681	0	0	0	0	0	0	0.00913383	0	0	0.0123293	0	0	0	0	0.0142634	0.010917	0	0	0	0	0	0	0	0	0	0	0	0	0	0	0	0	0	0	0	0	0	0	0	0	0	0	0	0	0	0	0	0	0	0	0	0	0	0	0	0	0	0.0125836	0	0	0.0210791	0	0	0	0	0	0	0	0	0.0270205	0	0	0	0	0	0	0	0	0	0	0	0.0138397	0.00916966	0	0	0	0	0	0	0	0	0	0	0	0	0	0	0.0137731	0	0	0.00837531	0	0	0	0.0135739	0	0	0.0145263	0	0	0	0	0	0	0	0	0	0	0	0	0	0	0.0228834	0	0	0	0	0	0	0.0110644	0	0	0	0	0.0107355	0	0	0.0199085	0.0136684	0	0	0	0	0	0	0	0	0	0	0.0140793	0.0143563	0	0	0.0134142	0	0	0	0	0	0.0176255	0.0647516	0	0	0	0	0	0	0	0	0	0	0	0.0098636	0	0	0	0	0	0	0	0.0106989	0	0	0	0	0	0	0	0	0	0	0.0146524	0	0	0	0	0	0	0.0156439	0	0	0	0	0	0	0.0159788	0	0.0133289	0	0	0	0	0	0	0.0110522	0.0136107	0	0	0	0	0	0	0	0	0	0	0	0	0	0	0	0	0.00786717	0.00753223	0.0119847	0.00785159	0	0	0.0224669	0	0	0	0	0	0	0	0	0	0	0	0	0	0	0	0	0	0	0	0	0	0	0	0	0	0	0	0	0	0	0	0	0	0	0	0	0	0	0	0	0	0	0	0	0	0	0	0	0	0	0	0	0	0	0.0428055	0.0253223	0.0405212	0.0245407	0.0145905	0.0604757	0.0395455	0.024891	0	0	0.00618507	0.00916555	0.0299742	0	0	0.0135671	0.0123298	0	0	0.00627631	0	0.0200282	0.0118873	0.00715068	0.0158534	0.0069784	0	0.0187351	0.0206657	0.00719524	0.0204903	0.023491	0	0.0190295	0	0.0118815	0.00822366	0.0109033	0.0105401	0.0156291	0.00927764	0.0069914	0.00631041	0.0110974	0.0113509	0.00911344	0.0133593	0.00577351	0.00761074	0	0	0.0065406	0.00696327	0	0.0119942	0.0381303	0.012029	0.00794861	0.0441519	0.00815723	0	0.0357853	0	0.0184714	0.00666384	0.0113503	0	0.00711257	0.0181468	0	0.0144801	0.0342804	0.00978438	0.00832729	0	0.0111682	0.00812507	0.0146386	0.0181944	0.017645	0	0.00783358	0.0086578	0	0	0.0770684	0.0186016	0.016825	0.0110564	0.0349045	0.0112372	0.130222	0.020345	0.0825401	0	0.0663993	0.0285241	0	0.0206532	0.0102317	0.0645764	0.0100092	0.0183532	0.0164413	0.152332	0.128281	0.0613214	0.00964881	0.023285	0.0515658	0.115568	0.0414596	0.196871	0.148891	0.120563	0	0.215465	0.0217209	0.365708	0.0315732	0.00864209	0.0322343	0.0378327	0.0111511	0.0824159	0	0.00996475	0.169454	0.0179567	0.00872279	0	0.00708485	0.0850321	0.0502123	0.039686	0.125764	0	0.0615615	0.0677156	0	0.055777	0.0344773	0.0529879	0.0689255	0.0122086	0.0399522	0.05399	0.0189676	0	0.0741036	0.0211315	0.0871477	0.111363	0.22373	0.00987551	0	0.0722793	0.0406607	0	0.107343	0.198819	0.0377199	0.0265092	0	0.0821504	0.0341416	0.00898294	0.0123492	0.0800264	0.0444223	0	0	0.0398836	0.0109112	0.0419716	0	0	0.0495939	0.0363219	0.0564774	0.295747	0.0326472	0	0.0344988	0.0696498	0.032476	0.0253708	0.0225316	0.232295	0.17606	0.114204	0.0592638	0.0633571	0	0.148456	0.0367352	0.0116355	0.115902	0.0289135	0	0.0605318	0.0258928	0	0	0	0	0	0.0265725	0.0738832	0.0418588	0.00876404	0.00914392	0	0.0132431	0.0399805	0.0139142	0.0134035	0	0	0.0147871	0.051326	0	0.0147073	0	0.0261013	0.0590337	0.0135916	0	0.0786209	0	0	0.013867	0	0.00915025	0.225381	0	0.0323326	0	0.0146585	0.0143034	0.13085	0	0	0	0.00940422	0.275025	0.0337961	0.0318436	0	0	0.0508286	0	0	0	0	0.0455447	0	0.188157	0.0235998	0	0.00635529	0.0114229	0	0	0	0.0312958	0	0	0	0	0	0.00889219	0.0282282	0	0	0	0	0	0.0144722	0	0	0.0142783	0	0	0	0	0	0	0.0102332	0.0103821	0.0454807	0	0.0121454	0.00971339	0.0109952	0	0.0134021	0.0334096	0	0.0168703	0.0247402	0	0.00997827	0.0147936	0	0.00618714	0	0	0	0.0179737	0.00884782	0.00906128	0	0	0	0	0.00721876	0	0.0108395	0	0.0287277	0	0.0146233	0.0170915	0.0159187	0	0	0.0126997	0.00895795	0	0	0	0.0064784	0	0.00875261
SGB_1620	T1900044795_TS20190261_bin.227	0	0	0	0	0	0.00747408	0	0	0	0	0	0	0	0.00664412	0	0	0.00602133	0	0	0	0	0	0	0.00782636	0	0	0.00638143	0	0.00925595	0	0	0.00697912	0	0	0	0	0	0.00824321	0.00885222	0	0	0.0106792	0.00603816	0	0	0	0	0	0	0	0.031635	0.0059596	0.011668	0.0358729	0	0	0	0.0118782	0	0	0	0.0119522	0.0361653	0	0	0	0	0	0.0264293	0	0.0299391	0.0141786	0	0.00752713	0	0.0065465	0	0	0	0	0	0	0	0	0	0	0	0	0	0	0	0	0	0	0	0	0	0	0	0	0	0	0	0	0	0.00779045	0	0	0	0	0	0	0	0	0	0	0	0.0486819	0.0546281	0	0	0.00804108	0	0	0.00651503	0	0	0	0	0	0	0	0.0076936	0	0	0	0	0	0	0	0	0	0	0	0	0	0	0	0	0	0	0	0	0	0	0	0	0	0	0	0.01215	0	0	0	0	0	0	0	0	0	0	0	0	0	0	0	0	0	0	0	0	0	0.00897567	0	0	0	0	0	0	0	0	0	0	0	0	0	0	0	0	0	0	0	0	0	0	0.0109067	0	0	0	0	0.00959637	0	0	0	0	0	0	0	0	0.0110566	0	0	0	0	0	0	0	0	0	0	0	0	0	0	0.00649258	0	0.00691354	0	0	0.377139	0	0	0	0	0	0	0	0	0.0295808	0	0	0.0079977	0.00741006	0	0	0	0	0	0.34537	0	0	0	0	0	0	0	0	0	0	0	0	0	0	0	0	0	0	0	0	0	0	0	0.0176491	0	0	0	0	0.0121342	0	0	0.0305988	0	0	0.00686704	0	0	0	0	0	0	0	0.0113597	0	0.0230982	0	0	0	0	0	0	0	0	0	0	0	0	0	0	0	0	0	0	0.066729	0.027944	0	0	0	0.150339	0	0	0	0	0.0084291	0	0	0	0	0	0	0	0	0	0	0.229141	0	0.219182	0.0328299	0	0	0.476852	0	0	0	0	0	0.0212155	0	0.0196581	0	0	0	0	0	0	0	0	0	0	0	0	0	0	0	0	0	0	0	0	0	0	0	0	0	0	0	0	0	0	0	0	0	0	0	0	0	0	0	0	0	0	0	0	0	0	0	0	0	0	0	0	0	0	0	0	0	0	0	0	0	0	0	0	0	0	0	0	0	0	0	0	0	0	0	0	0	0	0	0	0	0	0	0	0	0	0	0	0	0	0	0	0	0	0	0	0	0	0	0	0	0	0	0	0	0	0	0	0	0	0	0	0	0	0	0	0	0	0	0	0	0	0	0	0	0	0	0	0	0	0	0	0	0	0	0	0	0	0	0	0	0	0	0	0	0	0	0	0	0	0	0	0	0	0	0	0	0	0	0	0	0	0	0	0	0	0	0	0	0	0	0	0	0	0	0	0	0	0	0	0	0	0	0	0	0	0	0	0	0	0	0	0	0	0	0	0	0	0	0	0	0	0	0	0	0	0	0	0	0	0	0	0	0	0	0	0	0	0	0	0	0	0	0	0	0	0	0	0	0	0	0	0	0	0	0	0	0	0	0	0	0	0	0	0	0	0	0	0	0	0	0	0	0	0	0	0	0	0	0	0	0	0	0	0	0	0	0	0	0	0	0	0	0	0	0	0	0	0	0	0	0	0	0	0	0	0	0	0	0	0	0	0	0	0	0	0	0	0	0	0	0	0	0	0	0	0	0	0	0	0	0	0	0	0	0	0	0	0	0	0	0	0	0	0	0	0	0	0	0	0	0	0	0	0	0	0	0	0	0	0	0	0	0	0	0	0	0	0	0	0	0	0	0	0	0	0	0	0	0	0	0	0	0	0	0	0	0	0	0	0	0	0	0	0	0	0	0	0	0	0	0	0	0	0	0	0	0	0	0	0	0	0	0	0	0	0	0	0	0	0	0	0	0	0	0	0	0	0	0	0	0	0	0	0	0	0	0	0	0	0	0	0	0	0	0	0	0	0	0	0	0	0	0	0	0	0	0	0	0	0	0	0	0	0	0	0	0	0	0	0	0	0	0	0	0	0	0	0	0	0	0	0	0	0	0	0	0	0	0	0	0	0	0	0	0	0	0	0	0	0	0	0	0	0	0	0	0	0	0	0	0	0	0	0	0	0	0	0	0	0	0	0	0	0	0	0	0	0	0	0	0	0	0	0	0	0	0	0	0	0	0	0	0	0	0	0	0	0	0	0	0	0	0	0	0	0	0	0	0	0	0	0	0	0	0	0	0	0	0	0	0	0	0	0	0	0	0	0	0	0	0	0	0	0	0	0	0	0	0	0	0	0	0	0	0	0	0	0	0	0	0	0	0	0	0	0	0	0	0	0	0	0	0	0	0	0	0	0	0	0	0	0	0	0	0	0	0	0	0	0	0	0	0	0	0	0	0	0	0	0	0	0	0	0	0	0	0	0	0	0	0	0	0	0	0	0	0	0	0	0	0	0	0	0	0	0	0	0	0	0	0	0	0	0	0	0	0	0	0	0	0	0	0	0	0	0	0	0	0	0	0	0	0	0	0	0	0	0	0	0	0	0	0	0	0	0	0	0	0	0	0	0	0	0	0	0	0	0	0	0	0	0	0	0	0	0	0	0	0	0	0	0	0	0	0	0	0	0	0	0	0	0	0	0	0	0	0	0	0	0	0	0	0	0	0.00513172	0	0	0	0	0	0	0	0	0	0	0	0	0	0	0	0	0	0	0	0	0	0	0	0	0	0	0	0	0	0	0	0	0	0	0	0	0	0	0	0	0	0	0	0	0	0	0	0	0	0	0	0	0	0	0	0	0	0	0	0	0	0	0	0	0	0	0	0	0	0	0	0	0	0	0	0	0	0.0144859	0	0	0	0	0	0	0	0	0	0	0	0	0	0	0	0	0	0	0	0	0	0	0	0	0	0	0	0	0	0	0	0	0	0	0	0	0	0	0	0	0	0	0	0	0	0	0	0	0	0	0	0	0	0	0	0	0	0	0	0	0	0	0	0	0	0	0	0	0	0	0	0	0	0	0	0.00709313	0	0	0	0	0	0	0	0	0	0	0	0	0	0	0	0	0	0	0	0	0	0	0	0	0	0	0	0	0	0	0	0	0	0	0	0	0	0	0	0	0	0	0.0156744	0	0	0	0	0	0.0164142	0	0	0.0172224	0	0	0	0.0135193	0	0	0	0	0.0152519	0	0	0.00653009	0	0	0	0.0169986	0	0	0	0	0	0	0	0	0	0	0	0	0	0	0	0.00504443	0	0	0	0	0	0	0	0	0	0	0	0	0	0	0	0	0	0	0	0	0	0	0	0	0	0	0	0	0	0	0	0	0	0	0	0	0	0	0	0	0	0	0	0	0	0	0	0	0	0	0	0	0.0122861	0	0	0	0.0113107	0.0140186	0	0.0335606	0.0313588	0	0	0	0	0	0	0	0	0	0	0	0	0.0137924	0	0	0	0	0	0
SGB_1621	T1900044796_TS20190262_bin.253	0.312566	0.0591039	0.630096	0.217962	0.400651	0.0250879	0.304411	0.618527	0.0481977	0.257795	0.163214	0.301604	0.137069	0.16736	0.272456	0.189733	0.121153	0.297057	0.159358	0.28539	0.596277	0.247569	0.192344	0.296431	0.294952	0.0850896	0.325575	0.220137	0.23908	0.181921	0.229035	0.137447	0.136027	0.146309	0.122731	0.129688	0.395617	0.13974	0.367652	0.04841	0.31663	0.137707	0.688184	0.274423	0.0851712	0.0756671	0.209843	0.173009	0.217245	0.519952	0.634919	0.161037	0.160066	0.021145	0.0861399	0.199303	0.048701	0.151155	0.144967	0.355163	0.201084	0.142867	0.0220981	0.763378	0.537898	0.190834	0.194399	0.0177862	0.02429	0.0584211	0.0164976	0.206406	0.618984	0.218527	0.0995339	0.203002	0.705174	0.0858874	0.0310455	0.0647147	0.025977	0	0	0.0176913	0.0922327	0	0.00775727	0.0726838	0.015158	0.0172802	0.0209841	0.0306484	0.00651223	0.0218268	0.0719763	0.0206934	0.124412	0	0.00710095	0.0102325	0.114898	0.0247198	0.126953	0.0427139	0.0186375	0.00856109	0.0167071	0.0375074	0.0405864	0.0371446	0.0252642	0.0064383	0.112687	0.309402	0.25593	0.0271405	0.0367018	0.0614974	0.0639221	0.050234	0.230105	0.0383896	0.459651	0.525751	0.0491193	0.0292889	0.314266	0.383226	0.226332	0.238386	0.321635	0.0330182	0.0361036	0.251398	0.0288671	0.0501846	0.0212043	0	0.0733929	0	0.331604	0.0195275	0.0174766	0	0.028154	0	0.278875	0.0665956	0.0353638	0.0211767	0.237002	0.0265973	0.0469405	0.071337	0	0.0769433	0.0605699	0.0849266	0.346583	0.305306	0.0773991	0.166172	0.0441746	0.00750732	0.147806	0.0360655	0.0175047	0.0655354	0.15399	0.0617987	0.0328232	0.0130077	0.0336764	0.0976006	0.0720187	0.158231	0.0134666	0.0289096	0.0100872	0.0242278	0.031285	0.266464	0.139434	0.0333213	0.0122478	0.0803198	0.00719894	0.0637383	0.0496162	0.121683	0.0833213	0.0140023	0.139791	0.0515097	0.0464127	0.196056	0.19934	0.0960556	0.0729236	0.0133266	0.10956	0.0394612	0.0213883	0.0337998	0.0181163	0.0465784	0.120753	0.0150918	0.0349567	0.0337826	0.0497015	0.119587	0.0100535	0.0574192	0	0.0248719	0.113883	0.126516	0.00886794	0.0518036	0	0.0118492	0.0440157	0.0134937	0.0609517	0.131065	0.0391709	0	0.0449053	0.103403	0.0544458	0.0334749	0.0288134	0.087291	0.388563	0.0984849	0.0936487	0.0991883	0.309284	0.0985576	0.352946	0.230323	0.404235	0.0515442	0.416231	0.0962435	0.0944658	0.417956	0.228896	0.343499	0.228672	0.0669372	0.0915478	0.0590253	0.257474	0.333972	0.0731148	0.237257	0.101367	0.107046	0.38318	0.213522	0.426518	0.312887	0.290317	0.130938	0.0901894	0.108955	0.127083	0.389442	0.0463401	0.232778	0.0471663	0.0343939	0.0512869	0.0274404	0.179723	0.0292494	0.0618514	0.0579806	0.0647916	0.268951	0.14872	0.371196	0.0459727	0.0490653	0.012446	0.174643	0.0538363	0.0399332	0.0618016	0.0399278	0.0250561	0.0985179	0.351904	0.0263426	0.826573	0.252537	0.0402866	0.0419212	0.380391	0.162232	0.827444	0.0783752	0.570698	0.874752	0.247616	0.0421236	0.0394843	0.303578	0.268219	0.0135933	0.0515499	0.144768	0.194633	0.0171651	0.028971	0.3082	0.133288	0.318817	0.129136	0.360316	0.0241509	0.298353	0.121727	0.304955	0.0657934	0.0190693	0.10617	0.168386	0.0289614	0.0642988	0.263933	0.183537	0.0224541	0.249644	0.640683	0.754076	0.0957336	0.251286	0.527138	0.0961688	0.0749586	0.389897	0.0818245	0.331812	0.275147	0.17024	0.0887458	0.0296173	0.254369	0.0953437	0.549345	0.225963	0.175824	0.088616	0.0410171	0.078742	0.0389836	0.147279	0.0932952	0.284228	0.428212	0.761547	0.139002	0.273674	0.449105	0.11461	0	0	0	0	0	0	0	0	0	0	0	0	0	0	0	0	0	0	0	0	0	0	0	0	0	0	0	0	0	0	0	0	0	0	0	0	0	0	0	0	0	0	0	0	0	0	0	0	0.0120931	0.0301789	0	0	0	0	0	0	0	0	0	0	0	0	0	0	0	0	0	0	0	0	0	0	0	0	0	0	0	0	0	0	0	0	0	0	0	0	0	0.0200116	0	0	0	0	0	0	0	0	0	0	0	0	0	0	0	0	0	0	0	0	0	0	0	0	0	0	0	0	0	0	0	0	0.018565	0	0	0	0	0	0	0	0	0	0	0	0	0	0	0	0	0	0	0	0	0	0	0	0	0	0	0	0	0	0	0	0	0	0	0	0	0	0	0	0	0	0	0	0	0	0	0	0	0	0	0	0	0	0	0	0	0	0	0	0.112408	0	0.127022	0.0238741	0.0329822	0	0	0	0	0	0.0349521	0	0	0	0	0	0	0	0	0	0	0	0	0	0.0095589	0	0	0	0	0	0	0	0	0	0	0	0	0	0	0	0	0	0	0	0	0	0	0	0	0	0	0	0	0	0	0	0	0	0	0	0	0	0	0	0	0	0	0	0	0	0	0	0	0	0	0	0	0	0	0	0	0	0	0	0	0	0	0	0	0	0	0	0	0	0	0	0	0	0	0	0	0	0	0	0	0	0	0	0	0	0	0	0	0	0	0	0	0	0	0	0	0	0	0	0	0	0	0	0	0	0	0	0	0	0	0	0	0	0	0	0	0	0	0.0523425	0	0	0	0	0	0.0705366	0	0.0103387	0.00937437	0	0	0	0	0	0	0	0	0	0	0	0	0	0	0	0	0	0	0	0	0	0	0	0	0	0	0	0	0	0	0	0	0	0	0	0	0	0	0	0	0	0	0	0	0	0	0	0	0	0	0	0	0	0	0	0	0	0	0	0	0	0	0	0	0	0	0	0	0	0	0	0	0	0	0	0	0	0	0	0	0	0	0	0	0	0	0	0	0	0	0	0	0	0	0	0	0	0	0	0	0	0	0	0	0	0	0	0	0	0	0	0.0193602	0	0	0	0	0	0	0	0	0	0	0	0	0	0	0	0	0	0	0	0	0	0	0	0	0	0	0	0	0	0	0	0	0	0	0	0	0	0	0	0	0	0	0	0	0	0	0	0	0	0	0	0	0	0	0	0	0	0	0	0	0	0	0	0	0	0	0	0	0	0	0	0	0	0	0	0	0	0	0.009284	0	0	0	0	0	0	0	0	0	0	0	0	0	0	0	0	0	0	0	0	0	0.00735097	0	0	0	0	0	0	0	0	0	0	0	0	0	0	0	0	0	0	0	0	0	0	0	0	0.0194101	0	0	0	0	0	0	0.0180472	0	0	0	0	0	0	0	0	0	0	0	0	0	0	0	0	0	0	0	0	0	0	0	0	0	0	0	0.0225726	0	0	0	0	0	0	0	0	0	0	0	0	0	0	0	0	0	0	0	0	0.070437	0	0	0	0	0	0	0	0	0	0	0	0	0	0	0.0747982	0	0	0	0	0	0	0	0	0	0	0	0	0	0	0	0	0	0	0	0	0	0	0	0	0	0	0	0	0	0	0	0	0	0	0	0	0	0	0	0	0	0	0	0	0	0	0	0	0	0	0	0	0	0	0	0	0	0	0	0	0	0	0	0	0	0	0	0.00989107	0.102636	0.117029	0.0507266	0.0420891	0.0390112	0.00731666	0.0364031	0	0	0.00868186	0.018366	0	0	0	0	0	0	0	0	0	0	0	0.0108664	0	0	0	0	0.00718525	0	0.0124263	0.00483901	0.0579929	0	0.00867089	0.00786238	0	0.0144338	0.00629475	0	0	0	0	0	0	0.00526612	0.0518076	0	0.00492481	0	0.00897079	0.00466149	0	0	0	0	0	0	0	0.0117436	0.0581487	0	0	0.00474929	0.005481	0	0	0.00947681	0.00901758	0	0.0536583	0	0	0	0.00460085	0.0103602	0	0.0101797	0	0.00775696	0	0.0114812	0	0.105043	0.112311	0.0209732	0.181715	0.0124508	0.0399511	0.0670102	0.0336354	0	0	0.160295	0.166934	0.0909736	0	0.00573355	0.209308	0.0316089	0.212482	0.0398369	0.00830122	0.235522	0.836051	0.109757	0.0306024	0	0.224069	0.270862	0.210399	0.00733398	0.153916	0	0.0078561	0.112235	0.161546	0.0612454	0.048003	0.0602341	0	0.0105037	0.278984	0	0.0211023	0.0398687	0.085201	0.0403645	0.186204	0.147815	0	0.0758001	0.0862622	0.0121034	0.0332163	0.0932247	0.314562	0.0462486	0.0564209	0.00836958	0.0795035	0.22516	0.00559852	0.223064	0.100403	0.0453195	0.0155398	0.062577	0.185363	0.0591273	0	0.0826312	0.0920444	0.00570999	0.0468224	0.0590719	0.270112	0.081659	0	0.0572932	0.00608893	0.021041	0.0979322	0.0135401	0.00629401	0.0695947	0.0274768	0.210151	0.0521729	0	0.354008	0.194806	0.310821	0	0	0.0132581	0	0.00627932	0.0676097	0.0231847	0.0143157	0.0125312	0.0433578	0	0.0651933	0.0186322	0.0540234	0.0655849	0.0348948	0.142022	0.0919897	0.0289883	0.0832469	0.0220967	0.024404	0	0.214046	0.0196242	0.0349029	0.137125	0.0573911	0.136475	0	0	0	0.0450531	0.193852	0.018664	0.322687	0.0363324	0.161149	0.0235552	0.0826568	0.00819181	0.0884279	0.0149654	0.167055	0	0.0647429	0.00765705	0.0153967	0.234573	0.00692275	0.0724246	0.368576	0.0320193	0.00770875	0.0980572	0.0288599	0.0822591	0.0750211	0.00889131	0.378239	0.109079	0	0	0.0177122	0.215635	0.00930383	0.0128436	0	0.0434999	0.083098	0.0212121	0.0261359	0.0197387	0.0906785	0.00813848	0.0732927	0.0901219	0	0.0906254	0.0300605	0.116063	0.00974299	0.0188409	0.0665459	0	0	0.015312	0.0196333	0.0399109	0.0757261	0.0569212	0.0447556	0.0157491	0.0192294	0	0.349346	0.0894289	0.0480923	0.109284	0.143039	0	0	0	0	0	0.104989	0	0	0.0172904	0.076336	0.00951406	0.0666639	0.0341012	0.0679232	0.0148936	0.0117052	0.00880511	0	0.00619824	0.062433	0.00828807	0.00644772	0.0794848	0.030806	0.0261176	0.0135485	0.0880066	0.0205381	0.0940907	0.00841451	0.0750579	0.0814835	0.00577504	0	0.0251496	0.0251482	0.0782474	0.0500095	0.0357782	0.0299346	0.0260152	0.0113308	0.0153194	0	0.0707929	0.0510873	0.0232349	0.00759737	0	0.0065627	0.00832553	0.0108756	0	0.00480492	0	0.0437857	0.00711066	0.00670055	0.00471739	0.0455382	0.0184685	0.0203401
SGB_1622	T1900044802_TS20190268_bin.99	0	0	0	0	0	0	0	0	0	0	0	0	0	0	0	0	0	0	0	0	0	0	0	0	0	0	0	0	0	0	0	0	0	0	0	0	0	0	0	0	0.00849915	0.0166443	0.0186114	0	0	0.058967	0	0.0537269	0	0	0	0	0.0147788	0.0137999	0	0.053328	0	0.0145628	0	0.0105986	0	0.0170948	0.0120158	0.01633	0	0	0	0	0	0	0	0.0252636	0.00720944	0	0.0526754	0	0	0	0	0	0	0	0	0	0	0	0	0	0	0	0	0	0	0	0	0	0	0	0	0	0	0	0	0	0	0	0	0	0	0	0	0	0	0	0.0528606	0	0.0246747	0.0104721	0.0121716	0.0796595	0.0525307	0.0254476	0	0	0.0147367	0	0.0346075	0	0	0	0.0313552	0	0.02433	0.0510415	0	0	0.0224255	0	0	0	0	0	0	0.0216747	0	0	0	0	0	0	0	0	0	0	0.030341	0	0	0.00641311	0	0	0.0317718	0	0	0.115823	0	0.0603411	0	0	0	0	0.0633443	0	0.0162937	0	0	0	0	0.0157165	0.0852922	0.0182001	0.055498	0	0	0.0550627	0	0.00593271	0	0	0.203433	0	0	0	0	0	0	0	0	0.00595269	0	0	0	0	0	0.0606763	0.0971658	0.104186	0	0	0	0	0.0992123	0	0	0	0	0	0	0	0	0.109852	0	0	0.0205747	0	0	0.0351294	0	0	0.0159308	0.00894931	0	0	0.187143	0	0	0	0.131908	0	0.0350797	0	0.0104401	0	0.0224064	0	0	0	0.198333	0	0.173144	0	0	0	0.14866	0	0	0.0141325	0	0	0	0	0	0.149519	0	0.0295275	0	0.0189749	0.074744	0.0408128	0.02843	0.0273915	0	0	0	0.0625063	0	0	0	0	0.155522	0	0.177031	0	0	0	0	0	0	0	0	0	0	0	0	0.0190047	0	0	0	0	0	0	0	0	0	0	0.0195193	0	0	0	0	0	0	0	0	0	0	0	0.0564963	0	0.0108947	0	0	0	0.0127636	0	0	0	0	0.033842	0.029471	0	0	0	0	0.0221216	0.0567395	0	0	0	0	0	0	0.00856757	0.0902465	0	0.0137658	0	0	0	0.00968765	0.0823427	0.0174292	0	0	0.0143953	0	0.020906	0.0167579	0.0130828	0.0155798	0.0249827	0.00942219	0.00735361	0	0	0	0	0	0	0	0	0	0	0	0	0	0	0	0	0	0	0	0	0	0	0	0	0	0	0	0	0	0	0	0	0	0	0	0	0	0	0	0	0	0	0	0	0	0	0	0	0	0	0	0	0	0	0	0	0	0	0	0	0	0	0	0	0	0	0	0	0	0	0	0	0	0	0	0	0	0	0	0	0	0	0	0	0	0	0	0	0	0	0	0	0	0	0	0	0	0	0	0	0	0	0	0	0	0	0	0	0	0	0	0	0	0	0	0	0	0	0	0	0	0	0	0	0	0	0	0	0	0	0	0	0	0	0	0	0	0	0	0	0	0	0	0	0	0	0	0	0	0	0	0	0	0	0	0	0	0	0	0	0	0	0	0	0	0	0	0	0	0	0	0	0	0	0	0	0	0	0	0	0	0	0	0	0	0	0	0.009828	0	0	0	0	0	0	0	0	0	0	0	0	0	0	0	0	0	0	0	0	0	0	0	0	0	0	0	0	0	0	0	0	0	0	0	0	0	0	0	0	0	0	0	0	0	0	0	0	0	0	0	0	0	0	0	0	0	0	0	0	0	0	0	0	0	0	0	0	0	0	0	0	0	0	0	0	0	0	0	0	0	0	0	0	0	0	0	0	0	0	0	0	0	0	0	0	0	0	0	0	0	0	0	0	0	0	0	0	0	0	0	0	0	0	0	0	0	0	0	0	0	0	0	0	0	0	0	0	0	0	0	0	0	0	0	0	0	0	0	0	0	0	0	0	0	0	0	0	0	0	0	0	0	0	0	0	0	0	0	0	0	0	0	0	0	0	0	0	0	0	0	0	0	0	0	0	0	0	0	0	0	0	0	0	0	0	0	0	0	0	0	0	0	0	0	0	0	0	0	0	0	0	0	0	0	0	0	0	0	0	0	0	0	0	0	0	0	0	0	0	0	0	0	0	0	0	0	0	0	0	0	0	0	0	0	0	0	0	0	0	0	0	0	0	0	0	0	0	0	0	0	0	0	0	0	0	0	0	0	0	0	0	0	0	0	0	0	0	0	0	0	0	0	0	0	0	0	0	0	0	0	0	0	0	0	0	0	0	0	0	0	0	0	0	0	0	0	0	0	0	0	0	0	0	0	0	0.00956691	0	0	0	0	0	0.00818165	0	0	0	0	0	0	0	0	0	0	0	0	0	0	0	0	0	0	0	0	0	0	0	0	0	0	0	0	0	0	0	0	0	0	0	0	0	0	0	0	0	0	0	0	0	0	0	0	0	0	0	0	0	0	0	0	0	0	0	0	0	0	0	0	0	0	0	0	0	0	0	0	0	0	0	0	0	0	0	0	0	0	0	0	0	0	0	0	0	0	0	0	0	0	0	0	0	0	0	0	0	0	0	0	0	0	0	0	0	0	0	0	0	0	0	0	0	0	0	0	0	0	0	0	0	0	0	0	0	0	0	0	0	0	0	0	0	0	0	0	0	0	0	0	0	0	0	0	0	0	0	0	0	0	0	0	0	0	0	0	0	0	0	0	0	0	0	0	0	0	0	0	0	0	0	0	0	0	0	0	0	0	0	0	0	0	0	0	0	0	0	0	0	0	0	0	0	0	0	0	0	0	0	0	0	0	0	0	0	0	0	0	0	0	0	0	0.0146061	0	0	0	0	0	0	0	0	0	0	0	0	0	0	0	0	0	0	0	0	0	0	0	0	0	0	0	0	0	0	0	0	0	0	0	0	0	0	0	0	0	0	0	0	0	0	0	0	0	0	0	0	0	0	0	0	0	0	0	0	0	0	0	0	0	0	0	0	0	0	0	0	0	0	0	0	0	0	0	0	0	0	0	0	0	0	0	0	0	0	0	0	0	0	0	0	0	0	0	0	0	0	0	0	0	0	0	0	0	0	0	0	0	0	0	0	0	0	0	0	0	0	0	0	0	0	0	0	0	0	0	0	0	0	0	0	0	0	0	0	0	0	0	0	0	0	0	0	0	0	0	0	0	0	0	0	0	0	0	0	0	0	0	0	0	0	0	0	0	0	0	0	0	0	0	0	0	0	0	0	0	0	0	0	0	0	0	0	0	0	0	0	0	0	0	0	0	0	0	0	0	0	0	0	0	0	0.0429593	0	0	0	0	0	0	0	0	0	0	0	0	0	0	0	0	0	0	0	0	0	0	0	0	0	0	0	0	0	0	0	0	0	0	0	0	0	0	0	0	0	0	0	0	0	0	0	0	0	0	0	0	0	0	0	0	0	0	0	0	0	0	0	0	0	0	0	0	0	0	0	0	0	0	0	0	0	0	0	0	0	0	0	0	0	0	0	0	0	0	0	0	0	0	0	0	0	0	0	0	0	0	0	0	0	0	0	0	0	0	0	0	0	0	0	0	0	0	0	0	0	0	0	0	0
SGB_1623	T1900044804_TS20190270_bin.130	0	0	0	0	0	0	0	0	0	0	0	0	0	0	0	0.00648574	0	0	0	0	0	0	0	0	0	0	0	0	0	0	0	0	0	0	0	0	0	0	0	0	0	0	0	0	0	0	0	0	0	0	0	0	0	0	0	0	0	0	0	0	0	0	0	0	0	0	0	0	0	0	0	0	0.0101585	0	0.00787931	0	0	0	0	0	0	0	0	0	0	0	0	0	0	0	0	0	0	0	0	0	0	0	0	0	0	0	0	0	0	0	0	0	0	0	0	0	0	0	0	0	0	0	0	0	0	0	0	0	0	0	0	0	0.0595577	0.0635089	0.0301954	0	0	0	0	0	0	0	0	0	0	0	0	0	0	0	0	0	0	0	0	0	0	0	0	0	0	0	0	0	0	0	0	0	0	0	0	0	0	0	0	0	0.0137522	0	0	0	0	0.0113365	0	0.0131179	0	0	0.00705952	0	0	0	0	0	0.00962893	0	0	0.0189401	0	0	0	0.0355596	0.0302528	0	0	0	0	0	0	0	0	0	0	0	0.0074715	0	0	0	0	0	0	0	0	0	0	0	0	0	0	0	0	0	0	0	0	0	0	0	0	0.0119435	0	0	0	0	0	0	0	0	0	0.0469626	0	0	0.0168605	0	0.608703	0.905645	0	0	0	0.0444809	0.330469	0	0.335003	0	0	0	0	0	0	0	0	0	0	0	0	0	0	0	0	0	0	0	0	0	0	0	0	0	0	0	0	0	0	0.0086453	0	0	0	0	0	0	0	0	0	0	0	0	0	0.00798184	0	0	0	0	0	0	0	0	0	0	0	0	0	0	0.704947	0.483636	0	0	0	0	0	0	0	0	0	0	0	0	0	0	0.0523675	0	0	0	0	0	0.649259	0	0	0	0	0	1.39972	0	0.03195	0	1.27574	0.921396	0.00806371	0	0	0	0	0	0.0133989	0	0	0	0	0	0	0	0	0	0	0	0	0	0	0	0	0	0	0	0	0	0	0	0	0	0	0	0	0	0	0	0	0	0	0	0	0	0	0	0	0	0	0	0	0	0	0	0	0	0	0	0	0	0	0	0	0	0	0	0	0	0	0	0	0	0	0	0	0	0	0	0	0	0	0	0	0	0	0	0	0	0	0	0	0	0	0	0	0	0	0	0	0	0	0	0	0	0	0	0	0	0	0	0	0	0	0	0	0	0	0	0	0	0	0	0	0	0	0	0	0	0	0	0	0	0	0	0	0	0	0	0	0	0	0	0	0	0	0	0	0	0	0	0	0	0	0	0	0	0	0	0	0	0	0	0	0	0	0	0	0	0	0	0	0	0	0	0	0	0	0	0	0	0	0	0	0	0	0	0	0	0	0	0	0	0	0	0	0	0	0	0	0	0	0	0	0	0	0	0	0	0	0	0	0	0	0	0	0	0	0	0	0	0	0	0	0	0	0	0	0	0	0	0	0	0	0	0	0	0	0	0	0	0	0	0	0	0	0	0	0	0	0	0	0	0	0	0	0	0	0	0	0	0	0	0	0	0	0	0	0	0	0	0	0	0	0	0	0	0	0	0	0	0	0	0	0	0	0	0	0	0	0	0	0	0	0	0	0	0	0	0	0	0	0	0	0	0	0	0	0	0	0	0	0	0	0	0	0	0	0	0	0	0	0	0	0	0	0	0	0	0	0	0	0	0	0	0	0	0	0	0	0	0	0	0	0	0	0	0	0	0	0	0	0	0	0	0	0	0	0	0	0	0	0	0	0	0	0	0	0	0	0	0	0	0	0	0	0	0	0	0	0	0	0	0	0	0	0	0	0	0	0	0	0	0	0	0	0	0	0	0	0	0	0	0	0	0	0	0	0	0	0	0	0	0	0	0	0	0	0	0	0	0	0	0	0	0	0	0	0	0	0	0	0	0	0	0	0	0	0	0	0	0	0	0	0	0	0	0	0	0	0	0	0	0	0	0	0	0	0	0	0	0	0	0	0	0	0	0	0	0	0	0	0	0	0	0	0	0	0	0	0	0	0	0	0	0	0	0	0	0	0	0	0	0	0	0	0	0	0	0	0	0	0	0	0	0	0	0	0	0	0	0	0	0	0	0	0	0	0	0	0	0	0	0	0	0	0	0	0	0	0	0	0	0	0	0	0	0	0	0	0	0	0	0	0	0	0	0	0	0	0	0	0	0	0	0	0	0	0	0	0	0	0	0	0	0	0	0	0	0	0	0	0	0	0	0	0	0	0	0	0	0	0	0	0	0	0	0	0	0	0	0	0	0	0	0	0	0	0	0	0	0	0	0	0	0	0	0	0	0	0	0	0	0	0	0	0	0	0	0	0	0	0	0	0	0	0	0	0	0	0	0	0	0	0	0	0	0	0	0	0	0	0	0	0	0	0	0	0	0	0	0	0	0	0	0	0	0	0	0	0	0	0	0	0	0	0	0	0	0	0	0	0	0	0	0	0	0	0	0	0	0	0	0	0	0	0	0	0	0	0	0	0	0	0	0	0	0	0	0	0	0	0	0	0	0	0	0	0	0	0	0	0	0	0	0	0	0	0	0	0	0	0	0	0	0	0	0	0	0	0	0	0	0	0	0	0	0	0	0	0	0	0	0	0	0	0	0	0	0	0	0	0	0	0	0	0	0	0	0	0	0	0	0	0	0	0	0	0	0	0	0	0	0	0	0	0	0	0	0	0	0	0	0.00581392	0	0	0	0	0	0.00613194	0	0	0.0102491	0	0	0	0	0	0	0.0065856	0	0	0	0	0	0	0	0	0	0	0.0119581	0	0	0	0	0	0	0	0	0.0131919	0	0	0	0	0	0.00861062	0	0	0	0	0	0	0	0	0	0	0	0	0	0	0	0.0118052	0	0	0	0	0	0	0	0	0	0	0	0	0	0	0	0	0	0	0	0	0	0	0	0	0	0	0	0	0	0	0	0	0	0	0	0	0	0	0	0	0	0.191644	0	0	0	0	0	0.0146248	0	0	0	0	0	0	0.0148954	0	0.00854392	0	0	0	0	0	0	0	0	0	0	0.0118649	0	0.00994864	0	0	0	0	0	0	0	0	0	0	0	0	0	0	0	0	0	0	0	0	0	0	0	0	0	0	0	0	0	0.00806342	0	0	0	0	0	0.00816011	0	0	0.00842112	0	0	0	0.00717369	0	0	0	0	0.00818334	0	0	0	0	0	0	0.00905148	0	0	0	0	0	0	0	0	0	0	0	0	0	0	0	0	0	0	0	0	0	0	0	0	0	0	0	0	0	0	0	0	0	0	0	0	0	0.00947641	0	0	0	0	0	0.00632404	0	0	0	0	0	0.00573573	0.0105427	0	0	0	0	0	0	0	0.00788442	0	0.00742578	0.00561998	0	0.0113001	0	0	0.010169	0	0	0	0	0	0	0.00621098	0	0	0	0	0	0	0	0	0.00806976	0	0.0110358	0.0139519	0	0.00920139	0	0	0.0117097	0.00649589	0.00563959	0	0	0.00671745
SGB_1624	T1900044825_TS20190291_bin.15	0	0	0	0	0	0	0	0	0	0	0	0	0	0	0	0	0	0	0	0	0	0	0	0	0	0	0	0	0	0	0	0	0	0	0	0	0	0	0	0	0	0.00771657	0	0	0	0	0	0	0	0	0	0	0.00794774	0	0	0	0	0.0073594	0	0	0	0.00657787	0	0	0	0	0	0	0	0	0	0	0	0	0	0	0	0	0	0	0	0	0	0	0	0	0	0	0	0	0	0	0	0	0	0	0	0	0	0	0	0	0	0	0	0	0	0	0	0	0	0	0	0	0	0	0	0	0	0	0	0	0	0	0	0	0	0	0	0	0	0	0	0	0	0	0	0	0	0	0	0	0	0	0	0	0	0	0	0	0	0	0	0	0	0	0	0	0	0	0	0	0	0	0	0	0	0	0	0	0	0	0	0	0	0	0	0	0	0	0	0	0	0	0	0	0	0	0	0	0	0	0	0	0	0	0	0	0	0	0	0	0	0	0	0	0	0	0	0	0	0	0	0	0	0	0	0	0	0	0	0	0	0	0	0	0	0	0	0	0	0	0	0	0	0.15302	0.170602	0.15519	0	0	0	0.0092524	0	0	0.00798216	0.225543	0.0539006	0	0.101479	0	0	0	0.168723	0	0	0	0	0	0	0.210808	0	0	0.00730482	0	0.00706623	0	0.0265581	0.104817	0	0.237712	0	0	0	0	0	0	0	0	0	0	0	0	0	0	0	0	0	0	0	0	0	0	0	0	0	0	0	0	0	0	0	0	0	0	0	0	0	0	0	0	0	0	0	0	0.0187671	0	0	0	0	0.0265335	0.0375373	0	0	0	0	0	0.0801061	0.0081035	0.00878108	0	0	0	0	0	0	0	0	0	0	0	0	0	0	0	0	0	0	0	0	0	0	0	0	0	0	0	0	0	0	0	0	0	0	0	0	0	0	0	0	0	0	0	0	0	0	0	0	0	0	0	0	0	0	0	0	0	0	0	0	0	0	0	0	0	0	0	0	0	0	0	0	0	0	0	0	0	0	0	0	0	0	0	0	0	0	0	0	0	0	0	0	0	0	0	0	0	0	0	0	0	0	0	0	0	0	0	0	0	0	0	0	0	0	0	0	0	0	0	0	0	0	0	0	0	0	0	0	0	0	0	0	0	0	0	0	0	0	0	0	0	0	0	0	0	0	0	0	0	0	0	0	0	0	0	0	0	0	0	0	0	0	0	0	0	0	0	0	0	0	0	0	0	0	0	0	0	0	0	0	0	0	0	0	0	0	0	0	0	0	0	0	0	0	0	0	0	0	0	0	0	0	0	0	0	0	0	0	0	0	0	0	0	0	0	0	0	0	0	0	0	0	0	0	0	0	0	0	0	0	0	0	0	0	0	0	0	0	0	0	0	0	0	0	0	0	0	0	0	0	0	0	0	0	0	0	0	0	0	0	0	0	0	0	0	0	0	0	0	0	0	0	0	0	0	0	0	0	0	0	0	0	0	0	0	0	0	0	0	0	0	0	0	0	0	0	0	0	0	0	0	0	0	0	0	0	0	0	0	0	0	0	0	0	0	0	0	0	0	0	0	0	0	0	0	0	0	0	0	0	0	0	0	0	0	0	0	0	0	0	0	0	0	0	0	0	0	0	0	0	0	0	0	0	0	0	0	0	0	0	0	0	0	0	0	0	0	0	0	0	0	0	0	0	0	0	0	0	0	0	0	0	0	0	0	0	0	0	0	0	0	0	0	0	0	0	0	0	0	0	0	0	0	0	0	0	0	0	0	0	0	0	0	0	0	0	0	0	0	0	0	0	0	0	0	0	0	0	0	0	0	0	0	0	0	0	0	0	0	0	0	0	0	0	0	0	0	0	0	0	0	0	0	0	0	0	0	0	0	0	0	0	0	0	0	0	0	0	0	0	0	0	0	0	0	0	0	0	0	0	0	0	0	0	0	0	0	0	0	0	0	0	0	0	0	0	0	0	0	0	0	0	0	0	0	0	0	0	0	0	0	0	0	0	0	0	0	0	0	0	0	0	0	0	0	0	0	0	0	0	0	0	0	0	0	0	0	0	0	0	0	0	0	0	0	0	0	0	0	0	0	0	0	0	0	0	0	0	0	0	0	0	0	0	0	0	0	0	0	0	0	0	0	0	0	0	0	0	0	0	0	0	0	0	0	0	0	0	0	0	0	0	0	0	0	0	0	0	0	0	0	0	0	0	0	0	0	0	0	0	0	0	0	0	0	0	0	0	0	0	0	0	0	0	0	0	0	0	0	0	0	0	0	0	0	0	0	0	0	0	0	0	0	0	0	0	0	0	0	0	0	0	0	0	0	0	0	0	0	0	0	0	0	0	0	0	0	0	0	0	0	0	0	0	0	0	0	0	0	0	0	0	0	0	0	0	0	0	0	0	0	0	0	0	0	0	0	0	0	0	0	0	0	0	0	0	0	0	0	0	0	0	0	0	0	0	0	0	0	0	0	0	0	0	0	0	0	0	0	0	0	0	0	0	0	0	0	0	0	0	0	0	0	0	0	0	0	0	0	0	0	0	0	0	0	0	0	0	0	0	0.00824251	0	0	0	0	0	0	0.00478413	0.00600961	0	0	0	0.00943143	0	0	0.00628653	0	0.00517993	0.00655567	0	0	0	0	0	0	0	0	0	0.00706918	0.00544097	0	0	0	0	0.0135444	0.00776436	0	0	0	0	0	0	0	0	0	0.00672732	0	0	0	0	0	0	0	0.00922396	0	0.0052612	0	0.00545461	0.0132931	0	0	0.0059389	0	0	0	0	0.00879428	0	0	0.00619074	0	0	0	0	0	0	0	0	0	0	0	0	0	0	0	0	0	0	0	0	0	0	0	0	0	0	0	0	0	0	0	0	0	0	0	0	0	0	0	0	0.00638066	0	0	0	0	0	0	0	0	0	0	0	0	0	0	0	0	0	0	0	0	0	0	0	0	0	0	0	0	0	0	0	0	0	0	0	0	0	0	0	0	0	0	0	0	0	0	0	0	0	0	0	0	0	0	0	0	0	0	0	0	0	0	0.00514426	0	0	0	0	0	0	0	0	0	0	0	0	0	0	0	0	0	0	0	0	0	0	0	0	0	0	0	0.00780784	0	0	0	0	0	0.00841391	0	0	0.00845384	0	0	0	0.00860536	0	0	0	0	0.00778159	0	0	0	0	0	0	0.00919866	0	0	0	0	0	0	0	0	0	0	0	0	0	0	0	0	0	0	0.00604468	0.00699947	0	0	0	0	0	0	0	0.00601689	0	0.0109695	0	0	0	0	0	0	0	0	0	0	0	0	0	0	0	0	0	0	0	0	0	0	0	0	0	0	0	0	0	0	0	0	0	0	0	0	0	0	0	0	0	0	0	0	0.00746022	0	0	0	0	0	0	0	0	0	0	0	0	0	0	0	0	0	0	0	0	0
SGB_1625	T1900044825_TS20190291_bin.18	0.129399	0.244159	0.0755402	0	0.02009	0	0.094872	0.121593	0.0727002	0.051492	0.0111544	0	0.116384	0.299553	0	0.0221963	0.254722	0	0.0359742	0.1215	0	0	0.0152831	0.0537512	0.146887	0.190008	0.0149103	0.0639363	0	0.0807091	0.00736664	0.312408	0.0328772	0.012746	0.0252904	0	0.0226355	0.340664	0.0172182	0	0	0	0.0450644	0.00714578	0.0206498	0.0207004	0.0305434	0.0261846	0.0334212	0.0265774	0.0264609	0.0555358	0	0.0207885	0.128183	0.030636	0	0	0.00800446	0	0.0629117	0	0.0182042	0.0470272	0.0395895	0.0687233	0.0625524	0	0.00554413	0	0	0.0113563	0.0207983	0.0569338	0.0215495	0.0516216	0.0450449	0.119287	0	0.015747	0.00622921	0.160597	0.0121854	0	0.0104495	0.144539	0	0.0106318	0	0	0.0250908	0.0342584	0	0.00900376	0.0070227	0	0.0201284	0.0204282	0.00761847	0.0175909	0	0.015935	0	0.020136	0	0	0.00788391	0	0	0	0.031236	0	0.132159	0.0843423	0	0.0247183	0.0062609	0.00696805	0.00642464	0.123624	0.01766	0.00925756	0.0614261	0.0581883	0.0105178	0.0343901	0	0.0747798	0.00633232	0.00612964	0	0.0100903	0.00948417	0	0.0392625	0.301285	0.09068	0.0221079	0.0140091	0	0.00743928	0.025038	0.0263088	0	0.30683	0	0.00701718	0.107733	0	0.0324509	0.0713055	0.282786	0	0	0	0.00984146	0	0.0213004	0.323344	0.00539615	0.020108	1.75735	0	0.0132747	0	0.00821872	0.0104691	0.0143694	0	0.0124876	0.00721572	0	0	0	0	0	0	0	0.0146503	0	0.00752022	0	0.0195516	0.00801203	0	0.0204316	0	0.0130407	0	0.44073	0.0073445	0.0136682	0.00710027	0.011867	0	0	0	0.0185782	0.0119453	0.00837678	0	0.15978	0.0290815	0.0336429	0	0.0338104	0.136763	0	0.0448151	0	0.035004	0.135965	0.0953168	0.232181	0.789221	0.0242831	0.116342	0.146696	0.092097	0.0324116	0.742981	0.772396	0.122769	0.117515	0.156296	0.181962	0.00961782	0.776513	0.108642	0.00906757	0.325749	0.0436617	0.0124404	0.1867	0.0229049	0	0.0327016	0	0	0.0213721	0	0.158439	0	0.0331597	0	0	0.011025	0.193279	0.0189386	0.0486706	0	0.154803	0.0311421	0.0331355	0	0	0	0.037801	0.0220327	0	0.199775	0.17735	0	0.235209	0.240922	0.0719683	0.0354451	0.0377341	0.0779101	0.418605	0	0.0362093	0	0.0473432	0	0.054433	0.0328986	0.0608444	0	0.0447866	0	0	0	0.00916853	0	0	0	0.0338268	0	0.733619	0	0	0.0493739	0.0204904	0	0.0568892	0	0.0922678	0	0.791103	0.00722584	0.036715	0	0	0.00683226	0	0	0	0.0486059	0.119556	0	0	0.00810059	0.132466	0	0.0302725	0	0.0160564	0	0	0.143143	0	0.0291644	0	0.0391566	0	0	0	0.00967921	0.0291242	0	0.0707107	0.0257336	0.105219	0.00725436	0.207176	0.106319	0.095661	0.189193	0.0180142	0.108091	0.579933	0.764989	0	0.898055	0	0.0305536	0.0171956	0.839008	0.0594292	0.0644153	0.105537	0.0975192	0.954119	0.015372	0.142539	0.0247522	0.129616	0.0273629	0.135317	0.0584421	1.17116	0.0123219	0.152048	0.0145674	0.223984	0.109232	0.00781916	0	0	0	0	0	0	0	0	0	0	0	0	0	0	0	0	0	0	0	0	0	0	0	0	0	0	0	0	0	0	0	0	0	0	0	0	0	0	0	0	0	0	0	0	0	0	0	0	0	0	0	0	0	0	0	0	0	0	0	0	0	0	0	0	0	0	0	0	0	0	0	0	0	0	0	0	0	0	0	0	0	0	0	0	0	0	0	0	0	0	0	0	0	0	0	0	0	0	0	0	0	0	0	0	0	0	0	0	0	0	0	0	0	0	0	0	0	0	0	0	0	0	0	0	0	0	0	0	0	0	0	0	0	0	0	0	0	0	0	0	0	0	0	0	0	0	0	0	0	0	0	0	0	0	0	0	0	0	0	0	0	0	0	0	0	0	0	0	0	0	0	0	0	0	0	0	0	0	0	0	0	0	0	0	0	0	0	0	0	0	0	0	0	0	0	0	0	0	0	0	0	0	0	0	0	0	0	0	0	0	0	0	0	0	0	0	0	0	0	0	0	0	0	0	0	0	0	0	0	0	0	0	0	0	0	0	0	0	0	0	0	0	0	0	0	0	0	0	0	0	0	0	0	0	0	0	0	0	0	0	0	0	0	0	0	0	0	0	0	0	0	0	0	0	0	0	0	0	0	0	0	0	0	0	0	0	0	0	0	0	0	0	0	0	0	0	0	0	0	0	0	0	0	0	0	0	0	0	0	0	0	0	0	0	0	0	0	0	0	0	0	0	0	0	0	0	0	0	0	0	0	0	0	0	0	0	0	0	0	0	0	0	0	0	0	0	0	0	0	0	0	0	0	0	0	0	0	0	0	0	0	0	0	0	0	0	0	0	0	0	0	0	0	0	0	0	0	0	0	0	0	0	0	0	0	0	0	0	0	0	0	0	0	0	0	0	0	0	0	0	0	0	0	0	0	0	0	0	0	0	0	0	0	0	0	0	0	0	0	0	0	0	0	0	0	0	0	0	0	0	0	0	0	0	0	0	0	0	0	0	0	0	0	0	0	0	0	0	0	0	0	0	0	0	0	0	0	0	0	0	0	0	0	0	0	0	0	0	0	0	0	0	0	0	0	0	0	0	0	0	0	0	0	0	0	0	0	0	0	0	0	0	0	0	0	0	0	0	0	0	0	0	0	0	0	0	0	0	0	0	0	0	0	0	0	0	0	0	0	0	0	0	0	0	0	0	0	0	0	0	0	0	0	0	0	0	0	0	0	0	0	0	0	0	0	0	0	0	0	0	0	0	0	0	0	0	0	0	0	0	0	0	0	0	0	0	0	0	0	0	0	0	0	0	0	0	0	0	0	0	0	0	0	0	0	0	0	0	0	0	0	0	0	0	0	0	0	0	0	0	0	0	0	0	0	0	0	0	0	0	0	0	0	0	0	0	0	0	0	0	0	0	0	0	0	0	0	0	0	0	0	0	0	0	0	0	0	0	0	0	0	0	0	0	0	0	0	0	0	0	0	0	0	0	0	0	0	0	0	0	0	0	0	0	0	0	0	0	0	0	0	0	0	0	0	0	0	0	0	0	0	0	0	0	0	0	0	0	0	0	0	0	0	0	0	0	0	0	0	0	0	0	0	0	0	0	0	0	0	0.0878618	0.041865	0.0122918	0.0614942	0.00908461	0.0420099	0.00804535	0	0	0	0	0	0	0	0	0	0	0	0	0	0	0	0	0	0	0	0.00510929	0	0	0	0	0	0	0	0	0	0	0	0	0	0	0	0	0	0	0	0	0	0	0	0	0	0	0	0	0	0	0.00471281	0	0	0	0	0	0	0	0	0	0	0	0	0	0	0	0	0	0	0	0.361399	0	0	0	0	0	0	0.0607396	0	0.0418491	0	0	0.0103032	0	0.00560381	0	0	0	0	0	0.00945539	0	0	0	0.0171641	0	0.260917	0.457868	0	0	0	0	0.498789	0	0	0	0.00587566	0	0.00801825	0	0	0.0355323	0	0	0	0.0240647	0	0	0.0225845	0	0	0	0.81179	0.0205091	0	0	0.0105427	0	0	0	0.0184021	0	0	0	0	0	0.0250267	0	0	0	0	0	0.00791615	0	0	0	0	0.0688758	0	0	0	0	0	0	0	0	0	0	0.00754802	0	0.00618505	0	0	0	0	0	0	0	0	0	0	0.20573	0	0	0	0	0	0.00743821	0	0	0	0	0	0	0.119656	0.0410403	0	0	0	0.00786055	0	0.00824174	0	0	0	0	0	0	0	0	0	0	0.434418	0	0	0	0	0	0	0	0	0	0	0	0	0	0	1.78046	0	0	0	0	0	0	0	0.111123	0.00582202	0.010933	0	0.00911805	0	0	0	0	0	0	0	0	0	0.015638	0	0	0	0	0	0	0.00631792	0	0	0	0	0	0	0	0	0	0	0	0	0	0	0.00620345	0	0.270726	0	0	0	0	0	1.34573	0.0152694	0	0	0.0923318	0.0379111	0.808212	0	0.752908	0	0	0.0354338	0.653857	0	0	0.0693382	0	0	0	0	0.0690031	3.53213	0	0	2.98937	0	0	0	0.145092	0	0	0.0261106	0.120539	0.0383354	0	0.0278506	0.428538	0	0.27354	0.270628	0	0	0	0.0892843	0	0	0	0	0	0	0	0	0.0299762	0	0	0	0	0.110516	0.0082374
SGB_1626	T1900044832_TS20190298_bin.82	0	0.165614	0	0.142616	0.174349	0.0386908	0	0	0.0356442	0.0112921	0	0.0210823	0	0.00920622	0	0.598776	0	0	0.0748438	0	0	0.35446	0	0	0	0.430598	0.0187886	0.0114618	0	0	0	0.00857415	0	0	0	0.539486	0.181515	0.00951685	0.133063	0	0.232277	0	0.376806	0.0865779	0.116286	0.390655	0.0351579	0.0840292	0.0413032	0.00712367	0.137887	0.0879536	0	0.00690995	0.0253886	0.0891289	0	0	0.00638457	0.212393	0.0864623	0	0.00600359	0.365222	0.00749983	0.0099783	0.00824565	0	0.00759832	0.00593935	0.00695556	0	0	0	0.367253	0	0.00747645	0.0225085	0.16946	0	0.254063	0	0.00928404	0	0	0	0.00943346	0	0.0218984	0	0	0	0	0	0	0.120916	0	0	0.0892481	0.341074	0	0	0	0	0.405341	0.00879387	0	0.0381077	0	0.279651	0	0.0333939	0.0136137	0.301269	0.252282	0	0.133137	0.0349763	0.0369216	0.0270803	0.00727116	0.0913753	0.0202759	0.0181998	0.101501	0	0.28726	0.289089	0.245892	0.2518	0.0230449	0	0.0948776	0.248057	0	0	0.301903	0	3.54576	0	0	0.670341	0.120042	0	0.532919	0.0242476	0	0.00688845	0.0553589	0.118108	0.0206998	0.528249	0	0	0	0.974286	0.00592745	0	0.0458333	0.114657	0	0	0	0	0	0	0	0	0	0	0	0	0	0.0726606	0.398023	0	0	0	0	0	0	0.0919566	0.218635	0	0	0	0	0	0.647005	0.2384	0	0	0	0.0299994	0.199899	0.340327	0.332011	0	0	0	0.350548	0	0.25433	0.248246	0.0895166	0.576444	0.428868	0.56252	0.317183	0.693664	0.548996	0.434946	1.96236	0.755543	0.00641824	0.231195	0.406236	0.438595	1.84265	0.590144	0.00709687	0.0118002	0.0589471	0.845481	1.09774	0.504722	0.00653851	0.00640215	0.0588593	0.0248398	0.745419	0.340853	1.10837	0	0.380207	0.503359	0	0.507541	0.720605	0.0688449	0.589348	0	0.772988	0.473241	0	0.520487	0.0630982	0.139302	0	0.709622	0.00776659	0.0508282	0	0.464955	0.190849	0.643956	0.133076	0.39004	0.0724232	0.55969	0.142341	0.119234	0	0.0461203	0	0	0.0331888	0	0	0.0953795	0	0.377936	0.441105	0.0985687	0.431047	0.00765685	0.546973	0.00740989	0.227574	0.0253609	0.209761	0.0622169	0.124203	0.886244	0.446405	0.460035	0	0.0537281	0.457799	0.0399771	0.176062	0.0155565	0.00710216	0.0955603	0.0681752	0.00811193	0.105857	0	0.0134469	0.0383162	0.744002	0.0502977	0.114893	0.16938	0.334717	0.10105	0.0630646	0.412574	0.0236856	0	0.0707541	0.0266266	0.115658	0	0.0323012	0	0.0389385	0.0245412	0.0399825	0.0453139	0.349128	0	0.835567	0.103034	0.0156767	0	0	0	0.00735875	0.547885	0.183268	0.00677276	0.06449	0.188523	0.0271749	0	0.016837	0.019779	0.021023	0.362339	0.016784	0.133328	0.117248	0.319438	0.0948776	0.243973	0.0244165	0.222161	0.0872596	0	0.0547673	0.380722	0.0188142	0.425236	0.213514	0.058217	0.105454	0.0536053	0.0384626	0.434608	0.561489	0.42941	0.0949044	0.0252594	0.246401	0	0.0152167	0.0998758	0	0	0	0	0	0	0	0	0	0	0	0	0	0	0	0	0	0	0	0	0	0	0	0	0	0	0	0	0	0	0	0	0	0	0	0	0	0	0	0	0	0	0	0	0	0	0	0	0	0	0	0	0	0	0	0	0	0	0	0	0	0	0	0	0	0	0	0	0	0	0	0	0	0	0	0	0	0	0	0	0	0	0	0	0	0	0	0	0	0	0	0	0	0	0	0	0	0	0	0	0	0	0	0	0	0	0	0.0207225	0	0	0	0	0	0	0.017656	0	0	0	0	0	0	0	0	0	0	0	0	0	0	0	0	0	0	0	0	0	0.0187709	0	0	0	0	0	0	0	0	0	0	0	0	0	0	0	0	0	0	0	0	0	0	0	0	0	0	0	0	0	0	0	0	0	0	0	0	0	0	0	0	0	0	0.0386334	0.0514425	0	0.0918823	0	0	0	0	0	0	0.0381523	0	0.0522532	0	0	0	0	0	0	0	0	0	0	0	0	0	0	0	0	0	0	0	0	0	0	0	0	0	0	0	0	0	0	0	0	0	0	0	0	0	0	0	0	0	0	0	0	0	0	0	0	0	0	0	0	0	0	0	0	0	0	0	0	0	0	0	0	0	0	0	0	0	0	0	0	0	0	0	0	0	0	0	0	0	0	0	0	0	0	0	0	0	0	0	0	0	0	0	0	0	0	0	0	0	0	0	0	0	0	0	0	0	0	0	0	0	0	0	0	0	0	0	0	0	0	0	0	0	0	0	0	0	0	0	0	0	0	0	0	0	0	0	0	0	0	0	0	0	0	0	0	0	0	0	0	0	0	0	0	0	0	0	0	0	0	0	0	0	0	0	0	0	0	0	0	0	0	0	0	0	0	0	0	0	0	0	0	0	0	0	0	0	0	0	0	0	0	0	0	0	0	0	0	0	0	0	0	0	0	0	0	0	0	0	0	0	0	0	0	0	0	0	0	0	0	0	0	0	0	0	0	0	0	0	0	0	0	0	0	0	0	0	0	0	0	0	0	0	0	0	0	0	0	0	0	0	0	0	0	0	0	0	0	0	0	0	0	0	0	0	0	0	0	0	0	0	0	0	0	0	0	0	0	0	0	0	0	0	0	0	0	0	0	0	0	0	0	0	0	0	0	0	0	0	0	0	0	0	0	0	0	0	0	0	0	0	0	0	0	0	0	0	0	0	0	0	0	0	0	0	0	0	0	0	0	0	0	0	0	0	0	0	0	0.0604795	0	0	0	0	0	0	0	0	0	0	0	0	0	0	0	0	0	0	0	0	0	0	0	0	0	0	0	0	0	0	0	0	0	0	0	0	0	0	0	0	0	0	0	0	0	0	0	0	0	0	0	0	0	0	0	0	0	0	0	0	0	0	0	0	0	0	0	0	0	0	0	0	0	0	0	0	0	0	0	0	0	0	0	0	0	0	0	0	0	0	0	0	0	0	0	0	0	0	0	0	0	0	0	0	0	0	0	0	0	0	0	0	0	0	0	0	0	0	0	0	0	0	0	0	0	0	0	0	0	0	0	0	0	0	0	0	0	0	0	0	0	0	0	0	0	0	0	0	0	0	0	0	0	0	0	0	0	0	0	0	0	0	0	0	0	0	0	0	0	0	0	0.358143	0	0	0	0	1.99044	0.030532	0.0315069	0.0590177	0.00663478	0.366915	0.0687754	0.667649	0	0	0	0	0	0	0	0	0	0	0	0	0	0	0	0	0	0	0	0	0	0	0.0109882	0	0	0	0	0	0	0	0	0	0	0	0	0	0	0	0	0	0.00502068	0	0	0	0	0	0	0	0	0	0	0	0	0	0	0	0	0	0	0	0	0	0	0	0.00672205	0	0	0	0	0	0	0	0.0054752	0	0	0	0.34031	0	0	0	0	0	0	0	0	0.166039	0	0.0738455	0	0.0164886	0	0	0	0	0	0.0744164	0	0	0	0	0	0.254143	0	0	0	0	0	0	0.235756	0.522757	0	0	0	0.0426332	0	0	0	0.218287	0	0	0	0	0.576806	0	0.0659222	0.00700656	0.00599656	0	0	0	0	0	0	0	0	0.248695	0.10123	0	0	0	0	0.0114302	0	0	0	0	0.0072847	0	0.0398082	0	0	0	0	0	0.0143749	0	0	0	0	0	0	0	0	0	0.478276	0	0	0	0	0	0.758122	0	0	0	0	0	0.0121416	0	0.0699823	0	0	0	0.00627766	0.0293753	0	0	0	0	0	0	0	0	0	0	0	0	0	0	0	0	0.0532173	0	0	0	0	0	0.0389096	0.00517976	0	0	0	0	0	0	0.00452746	0	1.14971	0	0	0	0	0	0	0	0	0.00763521	0.601201	0	1.12186	0	0	0	0	0	0	0	0	0	0	0	0	0	0	0	0	0.00810536	0	0	0	0.00969468	0	0	0	0	0	0	0	0	3.49752	0	0.0132165	0	0	0	0	0	0	0	0	0	0	0	0	0	0	0	0	0	0	0	0	0	0	0	0	0	0	0.00965034	0	0	0	0	0	0.00918666	0	0	0.00797345	0	0	0	0	0	0	0	0	0	0	0	0	0	0	0	0	0	0	0	0	0	0	0	0	0	0	0	0	0	0
SGB_1627	T1900044842_TS20190308_bin.166	0.00719052	0.0125354	0.00586636	0.00759392	0.016756	0	0.00661042	0.0081243	0.00907297	0.105535	0.00824509	0	0.00562322	0.0342169	0.0144972	0	0.0125724	0	0.00677194	0.00757722	0.0146971	0.0132122	0.0249366	0.0147257	0	0.0129663	0.00510942	0.121879	0.0055963	0.0090349	0.00899604	0.0354382	0	0.0123284	0.00639578	0.00600063	0.0165326	0.03748	0.0149697	0.0134312	0.0112344	0.171566	0.0136937	0.00535171	0.01145	0.0143143	0	0.0204873	0	0.00937636	0.0133045	0.0297944	0.146449	0.00944106	0.00751961	0.0217656	0.0149192	0.146456	0.014265	0.0102026	0.028542	0.167525	0.00900465	0.0129471	0.0151847	0.00962525	0.00902462	0	0.00759468	0.0164777	0.00830271	0.0330215	0.00595217	0.0188976	0.0118789	0.0161333	0.0141834	0.00784115	0.0212258	0	0	0.0153706	0	0.00614442	0	0.0136578	0.0120557	0	0	0	0	0.0073961	0	0.0147461	0	0.0206989	0	0	0	0	0.00654565	0	0.00740347	0.00623886	0	0.0103483	0.00639027	0	0	0.00587083	0.0074979	0.00872201	0.129881	0.0117995	0.00751021	0.0180454	0.0053206	0.00633646	0.00690132	0.00679945	0.0186059	0.0306092	0.0118095	0.0109711	0.0307972	0.0225866	0.00945844	0.0117775	0.14702	0.153196	0.00536039	0.00621452	0.0317912	0.00969613	0.0204697	0.00923885	0.0122843	0	0	0	0.0134181	0.0165625	0.014664	0.0442089	0.0100182	0	0.0127561	0.0131917	0	0.0159027	0.0337609	0.0098444	0	0.00993859	0.0532709	0.0169008	0.00866965	0.00983604	0.0104329	0.0264062	0.00722805	0.00791418	0	0.00919896	0.0218858	0.0125953	0.0149357	0.03852	0.025489	0.036007	0.0138826	0.00690884	0.00695031	0.00487758	0.00884835	0.0284873	0.00608577	0.00625876	0.00961351	0.00687269	0.0139847	0.0219894	0.00744485	0.0118382	0.00671467	0.00771526	0.00584035	0.0324763	0.0257735	0.00729027	0.0248686	0.00732573	0.0108386	0.0123042	0	0.0048783	0.00706235	0.00844007	0.0315165	0.00893778	0	0	0.0110956	0	0	0.00604129	0.0119913	0	0.00882125	0.00625298	0.00604381	0.0114013	0.00994047	0	0.0122437	0.00839484	0.011791	0.0109034	0.00771295	0.00645746	0.0124505	0.00851878	0.00605147	0.01722	0.00567521	0.0128691	0	0.013699	0.00698353	0.00945502	0	0.00715287	0.00875139	0.0151593	0.0108511	0.00656656	0.00741075	0.00625582	0.0101367	0.0314142	0.00919574	0.0125173	0.00972748	0.00813859	0.0354558	0.00830815	0.00803629	0.0162248	0	0.0259598	0.212869	0.0155375	0.00615846	0.00706567	0.0472154	0.0114799	0.0061309	0.0416651	0.035559	0.00712403	0.0177887	0.0212379	0.0343887	0.00944476	0.0200008	0.0167937	0.00751015	0.00734659	0.0224648	0.0106506	0.105732	0.037031	0	0.0109257	0	0.0154407	0.0162632	0.0152542	0	0.00674359	0.00509564	0.0113485	0.00640508	0.0168238	0	0.00498623	1.14825	0.00705474	0	0.00639502	0.00765222	0.168179	0.0142859	0.00778027	0.0136392	0.0166645	0.00536324	0.0220434	0.16907	0.00698933	0.014577	0.00812216	0	0.00636146	0	0.00544312	0.0131706	0	0.0063267	0.0277752	0.0124668	0	0	0.0104797	0	0	0.0215047	0	0.00994198	0	0	0.0523971	0.00658612	0.0658354	0.010444	0.0230986	0	0.0116631	0.0744401	0.0155277	0.154588	0	0.031137	0.0094047	0.38536	0.00784171	0.0104986	0.012911	0.0139759	0.0154986	0.0107957	0.0168614	0.0182984	0.0564008	0.00752176	0.0494634	0.00538896	0.287823	0.00603946	0.0722761	0.0106636	0.00864495	0.0101607	0.0258846	0.245738	0.0434643	0.0170066	0.0382409	0.0756841	0.00779112	0.0443901	0.0267422	0.0111418	0.0150415	0.28012	0.008966	0.00918894	0.00995006	0	0	0	0	0	0	0	0	0	0	0	0	0	0	0	0	0	0	0	0	0	0	0	0	0	0	0	0	0	0	0	0	0	0	0	0	0	0	0	0	0	0	0	0	0	0	0	0	0	0	0	0	0	0	0	0	0	0	0	0	0	0	0	0	0	0	0	0	0	0	0	0	0	0	0	0	0	0	0	0	0	0	0	0	0	0	0	0	0	0	0	0	0	0	0	0	0	0	0.00775649	0	0	0	0	0	0	0	0	0	0	0	0	0	0	0	0	0	0	0	0	0	0	0	0	0	0	0	0	0	0	0	0	0	0	0	0	0	0	0	0	0	0	0	0	0	0	0	0	0	0	0	0	0	0	0	0	0	0	0	0	0	0	0	0	0	0	0	0	0	0	0	0	0	0	0	0	0	0	0	0	0	0	0	0	0	0	0	0	0	0	0	0	0	0	0	0	0	0	0	0	0	0	0	0	0	0	0	0	0	0	0	0	0	0	0	0	0	0	0	0	0	0	0	0	0	0	0	0	0	0	0	0	0	0	0	0	0	0	0	0	0	0	0	0	0	0	0	0	0	0	0	0	0	0	0	0	0	0	0	0	0	0	0	0	0	0	0	0	0	0	0	0	0	0	0	0	0	0	0	0	0	0	0	0	0	0	0	0	0	0	0	0	0	0	0	0	0	0	0	0	0	0	0	0	0	0	0	0	0	0	0	0	0	0	0	0	0	0	0	0	0	0	0	0	0	0	0	0	0	0	0	0	0	0	0	0	0	0	0	0	0	0	0	0	0	0	0	0	0	0	0	0	0	0	0	0	0	0	0	0	0	0	0	0	0	0	0	0	0	0	0	0	0	0	0	0	0	0	0	0	0	0	0	0	0	0	0	0	0	0	0	0	0	0	0	0	0	0	0	0	0	0	0	0	0	0	0	0	0	0	0	0	0	0	0	0	0	0	0	0	0	0	0	0	0	0	0	0	0	0	0	0	0	0	0	0	0	0	0	0	0	0	0	0	0	0	0	0	0	0	0	0	0	0	0	0	0.00675631	0	0.00636346	0	0	0	0	0	0	0	0	0	0	0	0.00678506	0	0	0	0	0	0	0.00843954	0	0	0	0	0	0	0	0	0.00862077	0	0	0	0	0	0	0	0	0	0	0	0	0	0	0	0	0	0	0	0	0	0	0	0	0	0	0	0	0	0	0	0	0	0	0	0	0	0	0	0	0	0	0	0	0	0	0	0	0	0.00622657	0	0	0	0	0	0	0	0	0	0	0	0	0	0	0	0	0	0	0	0	0	0	0	0	0	0	0	0	0	0	0	0	0	0	0.00736068	0	0	0	0	0	0	0.0083458	0	0	0	0	0	0	0	0	0	0	0	0	0	0	0	0	0	0	0	0	0	0	0	0	0	0	0	0.00791664	0	0	0	0	0	0	0	0	0	0	0	0	0	0	0	0	0	0	0	0	0	0	0	0	0	0	0	0	0	0	0	0	0	0	0	0	0	0	0	0	0.00642649	0	0	0	0	0	0	0	0	0	0	0	0	0	0	0	0	0	0.00630037	0	0	0	0	0	0	0	0	0	0	0	0	0	0	0	0	0	0	0	0	0	0	0	0	0	0	0	0	0	0.00610462	0	0	0	0	0	0	0	0	0	0	0	0	0	0	0.0095127	0.00932119	0.0104524	0.00571836	0	0.00806793	0	0.0119269	0	0	0	0	0	0.0193968	0	0	0	0	0	0	0.00594194	0	0	0	0	0.109333	0.00479977	0.00876781	0.00419689	0	0.00554834	0	0.00412671	0.00630479	0	0	0	0	0	0.0258233	0.00494065	0	0.00519546	0.00368324	0	0.00727482	0	0	0.00880603	0	0	0	0	0.0094842	0	0	0.153038	0.00699112	0.00543084	0.00449807	0.00430575	0	0.00576174	0.0318394	0	0	0	0	0	0	0	0	0.0684298	0	0	0	0	0.0285839	0.00476513	0.0080676	0.0102135	0	0	0	0.0191134	0	0.0612975	0	0.098347	0.00592012	0.11349	0.00543031	0	0	0	0	0.0122982	0.0208462	0	0.094492	0.00717287	0.0156233	0.118204	0.0109051	0.00668601	0	0.0141169	0	0	0.0117863	0	0	0	0.00582745	0.00915927	0.0293348	0.00840339	0.00888582	0.013358	0	0	0.00796021	0.00498246	0	0	0.015458	0.00902876	0.111729	0	0.00575348	0.00666289	0.0174748	0.0185428	0.00633118	0.0102221	0	0	0	0.011158	0	0.0129574	0.0126341	0	0.0130921	0.0149707	0	0	0	0	0	0	0	0	0	0	0	0.0457591	0.0260794	0	0.0121194	0	0	0	0	0	0.00575301	0.115348	0	0	0	0	0.00478509	0.0117839	0	0	0	0	0.00479607	0.00614702	0.0278232	0	0	0	0	0.00496056	0	0	0.00673498	0	0.0101902	0	0	0.00795688	0	0.00561087	0.00554821	0	0	0.0130817	0.00664339	0	0.029757	0	0	0	0	0.00470185	0.00878248	0	0.0423348	0.146184	0	0	0.0461541	0.00949214	0	0.00643585	0	0	0.0454276	0	0	0.0550185	0	0.0113889	0	0.0487414	0.00423776	0.011137	0	0	0.039618	0	0	0.0137787	0	0.012365	0	0.052134	0	0	0	0	0.0974274	0	0	0.0103814	0	0	0	0	0.00425895	0	0.00920411	0.0058035	0	0	0	0.00759211	0	0	0	0	0.011159	0.00729466	0	0.0490947	0	0	0	0.0101423	0	0	0	0	0.0051656	0	0	0	0	0.00556418	0.00490221	0.0266624	0	0.0249707	0.00509293	0.0429005	0.0753459	0	0.576505	0	0.0772513	0.00976339	0.00913949	0.0120547	0.0223929	0.0359087	0	0	0	0	0.021962	0	0.00938337	0.0287435	0	0	0.00960448	0.0447219	0.00606134	0.0260234	0	0.00837575	0.0109232	0	0.00497744	0	0.00541754	0	0.0454834	0	0	0.00869933	0.0406654	0.0419929	0	0	0.0129974	0.0104743	0	0	0	0.0191816	0.0553229	0.00432824
SGB_1628	T1900044843_TS20190309_bin.192	0	0	0	0	0	0	0	0	0	0	0	0	0	0	0	0	0	0	0	0	0	0	0	0	0	0	0	0	0	0	0.00801022	0	0	0	0	0	0	0	0	0	0	0.00696318	0	0.0089352	0.010502	0	0	0.0104877	0	0	0	0	0.00777204	0.00642557	0.00669716	0.00936794	0	0.00809278	0	0	0	0.00763016	0.00635268	0	0	0	0	0	0	0	0.00559908	0.00749756	0	0	0	0	0	0.00572994	0	0	0	0.00571601	0	0	0	0	0	0	0	0	0	0	0.0753238	0	0	0	0	0	0.00941208	0	0	0	0	0	0	0	0	0	0	0	0	0	0.00597888	0	0	0	0	0	0	0	0	0	0	0	0	0	0	0	0	0	0	0	0	0	0	0	0	0	0.006696	0	0	0.00764415	0	0	0	0	0	0	0	0	0	0	0	0.00580196	0	0	0.00775716	0	0.00545064	0.00758158	0	0	0	0	0	0	0	0	0	0	0	0	0	0	0	0	0	0	0	0	0	0.00848356	0.00585992	0	0	0	0	0	0	0	0	0	0	0	0	0	0.00880151	0	0	0	0	0	0	0	0	0	0	0	0	0	0	0	0	0	0	0	0	0	0	0	0	0	0	0	0	0	0	0	0	0	0	0	0.0910733	0.00616818	0.215346	0	0.0367108	0	0	0.0421927	0	0.0801588	0	0.0679386	0	0	0	0	0	0	0	0.014361	0.0359682	0.0699155	0	0	0.110434	0	0.0443052	0	0	0.0264925	0	0.0581051	0	0.0124823	0.0558025	0.031137	0.0153389	0.171295	0.0799573	0	0	0	0	0	0	0	0	0.0735717	0	0	0.0544171	0	0	0	0	0.369002	0	0	0	0	0	0	0	0	0	0	0	0	0	0.376652	0	0	0	0	0	0	0.0778159	0	0	0	0	0	0	0.0122066	0	0	0	0	0	0	0.0101022	0	0.0381572	0.0269863	0	0.0367175	0	0	0.0960401	0.0450643	0.0168604	0	0.0112134	0.0255903	0	0	0	0.134397	0	0	0	0.105752	0.119341	0.100655	0.195067	0.0428753	0.103866	0	0	0	0	0.00691799	0.0403767	0	0	0	0	0.0312175	0	0	0	0	0.0375738	0.0302065	0	0	0	0	0	0	0	0	0	0	0	0	0	0	0	0	0	0	0	0	0	0	0	0	0	0	0	0	0	0	0	0	0	0	0	0	0	0	0	0	0	0	0	0	0	0	0	0	0	0	0	0	0	0	0	0	0	0	0	0	0	0	0	0	0	0	0	0	0	0	0	0	0	0	0	0	0	0	0	0	0	0	0	0	0	0	0	0	0	0	0	0	0	0	0	0	0	0	0	0	0	0	0	0	0	0	0	0	0	0	0	0	0	0	0	0	0	0	0	0	0	0	0	0	0	0	0	0	0	0	0	0	0	0	0	0	0	0	0	0	0	0	0	0	0	0	0	0	0	0	0	0	0	0	0	0	0	0	0	0	0	0	0	0	0	0	0	0	0	0	0	0	0	0	0	0	0	0	0	0	0	0	0	0	0	0	0	0	0	0	0	0	0	0	0	0	0	0	0	0	0	0	0	0	0	0	0	0	0	0	0	0	0	0	0	0	0	0	0	0	0	0	0	0	0	0	0	0	0	0	0	0	0	0	0	0	0	0	0	0	0	0	0	0	0	0	0	0	0	0	0	0	0	0	0	0	0	0	0	0	0	0	0	0	0	0	0	0	0	0	0	0	0	0	0	0	0	0	0	0	0	0	0	0	0	0	0	0	0	0	0	0	0	0	0	0	0	0	0	0	0	0	0	0	0	0	0	0	0	0	0	0	0	0	0	0	0	0	0	0	0	0	0	0	0	0	0	0	0	0	0	0	0	0	0	0	0	0	0	0	0	0	0	0	0	0	0	0	0	0	0	0	0	0	0	0	0	0	0	0	0	0	0	0	0	0	0	0	0	0	0	0	0	0	0	0	0	0	0	0	0	0	0	0	0	0	0	0	0	0	0	0	0	0	0	0	0	0	0	0	0	0	0	0	0	0	0	0	0	0	0	0	0	0	0	0	0	0	0	0	0	0	0	0	0	0	0	0	0	0	0	0	0	0	0	0	0	0	0	0	0	0	0	0	0	0	0	0	0	0	0	0	0	0	0	0	0	0	0	0	0	0	0	0	0	0	0	0	0	0	0	0	0	0	0	0	0	0	0	0	0	0	0	0	0	0	0	0	0	0	0	0	0	0	0	0	0	0	0	0	0	0	0	0	0	0	0	0	0	0	0	0	0	0	0	0	0	0	0	0	0	0	0	0	0	0	0	0	0	0	0	0	0	0	0	0	0	0	0	0	0	0	0	0	0	0	0	0	0	0	0	0	0	0	0	0	0	0	0	0	0	0	0	0	0	0	0	0	0	0	0	0	0	0	0	0	0	0	0	0	0	0	0	0	0	0	0	0	0	0	0	0	0	0	0	0	0	0	0	0	0	0	0	0	0	0	0	0	0	0	0	0	0	0	0	0	0	0	0	0	0	0	0	0	0	0	0	0	0	0	0	0	0	0	0	0	0	0	0	0	0	0	0	0	0	0	0	0	0	0	0	0	0	0	0	0	0	0	0	0	0	0	0	0	0	0	0	0	0	0	0	0	0	0	0	0	0	0	0	0	0	0	0	0	0	0	0	0	0	0	0	0	0	0	0	0	0	0	0	0	0	0	0	0	0	0	0	0	0	0	0	0	0	0	0	0	0	0	0	0	0	0	0	0.00559488	0	0	0	0	0	0	0	0	0	0	0	0	0	0	0	0	0	0	0	0	0	0	0	0	0	0	0	0.00549102	0	0	0	0	0	0	0.00565358	0	0	0	0	0	0	0	0	0	0	0	0	0	0	0	0	0	0	0	0	0	0	0	0	0	0.00481866	0	0	0	0	0	0	0	0	0	0	0	0	0.125908	0	0	0	0	0	0	0	0	0	0	0	0	0	0	0	0	0	0	0	0	0	0	0	0	0	0	0	0	0	0	0	0	0	0	0.0994503	0	0	0	0	0	0	0	0	0	0	0.0480287	0	0	0	0	0	0	0	0.0172668	0.00909774	0	0	0.0383561	0	0	0	0	0	0	0	0	0	0	0	0	0	0	0	0	0	0	0	0	0	0	0	0	0	0	0	0	0	0	0	0	0	0	0	0	0	0	0	0	0	0	0	0	0	0	0	0	0	0	0	0	0	0.0795775	0.0234328	0	0	0	0.00866174	0	0.135964	0	0	0	0.0684275	0	0	0	0.00686087	0.00632782	0.00906758	0	0	0	0.00729611	0	0	0.00589764	0	0	0	0.00634196	0	0	0	0	0.00568602	0.00591407	0	0	0	0	0	0.00733218	0	0	0	0	0	0	0	0	0	0	0	0	0	0	0	0	0	0	0	0	0	0	0	0	0	0	0	0	0	0.00466322	0	0	0	0	0	0	0	0	0	0	0	0	0	0	0	0	0	0	0	0	0	0	0	0	0	0	0	0	0	0	0	0	0	0	0	0	0	0	0	0	0	0	0	0	0	0	0	0	0	0	0	0	0	0	0	0	0	0	0	0	0	0	0	0	0	0
SGB_1629	T1900044845_TS20190311_bin.168	0.0370355	0	0.102303	0.0671618	0.0130613	0.239438	0.0244061	0.0838465	0.0506587	0.366454	0.0149947	0	0.0359925	0.152371	0.0566861	0.0129189	0.00775254	0.242019	0	0.0329175	0.120996	0.0256833	0.0356835	0.0689423	0.0984796	0.26512	0	0.36241	0	0.108254	0	0.146731	0	0.0203846	0.0122444	0.161224	0.0149433	0.157467	0.177742	0.046031	0	0	0.0104947	0.00865378	0.165642	0.024907	0	0.0490977	0	0.129926	0	0.0710218	0	0	0.0142067	0.0550486	0	0	0.0834975	0	0.0715195	0	0	0.011287	0.22759	0.121612	0.10319	0	0	0	0	0.0945805	0	0	0.0247526	0	0.177296	0.0125916	0	0.0708827	0	0	0	0	0.0692515	0	0	0	0	0	0	0	0	0.239791	0	0	0.14224	0	0	0	0	0	0	0	0	0	0	0	0	0	0	0	0	0	0	0.00878405	0	0.146255	0.151754	0	0.0222732	0.0094293	0.0533789	0.0446879	0.00980115	0.0114538	0	0	0.0423417	0.042923	0	0.00695607	0.00761444	0	0.00989645	0	0	0.0338216	0.0868892	0.0282329	0	0.0294028	0	0	0.0536403	0	0	0.0335816	0	0	0.0167236	0.0538571	0	0.0665945	0	0	0.0651606	0.349991	0.0691873	0.0737144	0	0	0.00912198	0.0882943	0	0.0542106	0.264294	0	0	0	0.0530219	0	0.00575748	0	0.20828	0	0	0	0.067667	0	0.0472053	0.0763115	0.15404	0.0456762	0	0.286915	0	0	0.220056	0.0974545	0.0174551	0.294738	0.162781	0.0603257	0	0.0903238	0	0.328169	0	0.221536	0.028995	0.0123777	0	0	0	0.0742524	0.0060887	0	0.0623363	0.0245453	0.0717333	0	0	0.0145695	0	0.145752	0	0	0	0.081472	0	0.0147263	0.00788176	0	0.0223193	0	0	0	0.00782255	0	0.0121723	0.0530078	0.08325	0	0.079639	0	0.169591	0	0	0	0	0.0210795	0	0.0345955	0	0	0.0527326	0	0.00734262	0	0.0293529	0	0.188153	0.040243	0	0	0.283154	0.159398	0	0	0	0	0	0	0	0	0	0.110089	0	0.0668803	0.0104584	0.142914	0.00638375	0	0.0070853	0.298402	0	0.291709	0	0	0	0	0	0	0.00657414	0.00692984	0	0	0.00865191	0.456695	0	0	0.305547	0	0	0.310386	0	0.0534137	0	0.449313	0	0	0	0	0	0	0	0.00703203	0	0.0810976	0	0	0	0	0.00704303	0.0302915	0.046411	0	0.0458924	0.0297071	0.00867201	0.0310388	0	0.0474751	0	0.0330015	0.0247511	0	0.194183	0	0	0.028417	0	0	0	0.0341479	0	0	0	0	0	0	0	0	0	0	0	0.073436	0	0	0.221547	0	0	0	0.0840187	0.030477	0	0.0267409	0	0	0	0	0	0	0.0461543	0.0291508	0	0.00664729	0	0	0	0	0	0	0	0	0	0	0	0	0	0	0	0	0	0	0	0	0	0	0	0	0	0	0	0	0	0	0	0	0	0	0	0	0	0	0	0	0	0	0	0	0	0	0	0	0	0	0	0	0	0	0	0	0	0	0	0	0	0	0	0	0	0	0	0	0	0	0	0	0	0	0	0	0	0	0	0	0	0	0	0	0	0	0	0	0	0	0	0	0	0	0	0	0	0	0	0	0	0	0	0	0	0	0	0	0	0	0	0	0	0	0	0	0	0	0	0	0	0	0	0	0	0	0	0	0	0	0	0	0	0	0	0	0	0	0	0	0	0	0	0	0	0	0	0	0	0	0	0	0	0	0	0	0	0	0	0	0	0	0	0	0	0	0	0	0	0	0	0	0	0	0	0	0	0	0	0	0	0	0	0	0	0	0	0	0	0	0	0	0	0	0	0	0	0	0	0	0	0	0	0	0	0	0	0	0	0	0	0	0	0	0	0	0	0	0	0	0	0	0	0	0	0	0	0	0	0	0	0	0	0	0	0	0	0	0	0	0	0	0	0	0	0	0	0	0	0	0	0	0	0	0	0	0	0	0	0	0	0	0	0	0	0	0	0	0	0	0	0	0	0	0	0	0	0	0	0	0	0	0	0	0	0	0	0	0	0	0	0	0	0	0	0	0	0	0	0	0	0	0	0	0	0	0	0	0	0	0	0	0	0	0	0	0	0	0	0	0	0	0	0	0	0	0	0	0	0	0	0	0	0	0	0	0	0	0	0	0	0	0	0	0	0	0	0	0	0	0	0	0	0	0	0	0	0	0	0	0	0	0	0	0	0	0	0	0	0	0	0	0	0	0	0	0	0	0	0	0	0	0	0	0	0	0	0	0	0	0	0	0	0	0	0	0	0	0	0	0	0	0	0	0	0	0	0	0	0	0	0	0	0	0	0	0	0	0	0	0	0	0	0	0	0	0	0	0	0	0	0	0	0	0	0	0	0	0	0	0	0	0	0	0	0	0	0	0	0	0	0	0	0	0	0	0	0	0	0	0	0	0	0	0	0	0	0	0	0	0	0	0	0	0	0	0	0	0	0	0	0	0	0	0	0	0	0	0	0	0	0	0	0	0	0	0	0	0	0	0	0	0	0	0	0	0	0	0	0	0	0	0	0	0	0	0	0	0	0	0	0	0	0	0	0	0	0	0	0	0	0	0	0	0	0	0	0	0	0	0	0	0	0	0	0	0	0	0	0	0	0	0	0	0	0	0	0	0	0	0	0	0	0	0	0	0	0	0	0	0	0	0	0	0	0	0	0	0	0	0	0	0	0	0	0	0	0	0	0	0	0	0	0	0	0	0	0	0	0	0	0	0	0	0	0	0	0	0	0	0	0	0	0	0	0	0	0	0	0	0	0	0	0	0	0	0	0	0	0	0	0	0	0	0	0	0	0	0	0	0	0	0	0	0	0	0	0	0	0	0	0	0	0	0	0	0	0	0	0	0	0	0	0	0	0	0	0	0	0	0	0	0	0	0	0	0	0	0	0	0	0	0	0	0	0	0	0	0	0	0	0	0	0	0	0	0	0	0	0	0	0	0	0	0	0	0	0	0	0	0.0106191	0	0.0266646	0	0.06728	0	0	0	0	0	0	0	0	0	0	0	0	0	0	0	0	0	0	0	0	0	0	0	0	0	0	0	0	0	0	0	0	0	0	0	0	0	0	0	0	0	0	0	0	0	0	0	0	0	0	0	0	0	0	0	0	0	0	0	0	0	0	0	0.0303701	0	0	0	0	0	0	0	0	0	0	0	0	0	0	0	0	0.00899497	0	0	0.0226226	0	0.0232627	0	0	0	0	0	0	0	0	0	0	0	0	0	0	0	0	0	0	0	0	0	0.0230108	0	0.0285523	0	0.0292495	0.164258	0	0.0249967	0	0	0.283952	0.0236292	0	0.0189627	0.310343	0	0	0	0	0.0852106	0.0849645	0	0	0.0113115	0.00739539	0	0.0221507	0	0	0	0	0.00891503	0.173861	0	0.013919	0.00591865	0	0	0	0	0	0.154545	0	0.029749	0.0176968	0	0	0	0	0	0	0	0.022943	0	0	0	0	0	0	0.0299395	0	0	0	0	0	0	0	0	0	0	0	0	0.389646	0.0237518	0.0287643	0	0	0.0782838	0	0.0709219	0.0749625	0.0119195	0	0	0	0.021886	0	0.0176534	0	0	0	0	0	0	0	0	0.01184	0	0	0.0121484	0	0	0	0	0	0	0	0	0	0	0	0.344368	0	0	0.00696283	0	0	0	0	0	0	0	0	0.143149	0	0	0.00681213	0	0	0.0089159	0.0153717	0	0	0.0075848	0	0	0	0	0.00742319	0	0.0424471	0	0	0.00901489	0	0	0	0	0	0	0	0	0	0	0	0	0.0121506	0	0	0	0	0	0	0	0.0102974	0	0.0131025	0	0	0	0	0	0	0	0	0	0	0	0	0	0	0	0	0	0	0	0	0	0	0	0.00570278	0	0	0	0	0	0	0	0	0	0	0	0	0	0	0	0	0	0	0	0	0	0	0	0	0.00579858	0	0	0	0	0	0
SGB_1630	T1900044845_TS20190311_bin.220	0.226175	0.175843	0.156007	0.176113	0.2403	0.356865	0.26579	0.197822	0.219058	0.267116	0.297785	0.266498	0.20832	0.169636	0.27379	0.229046	0.183918	0.117013	0.276852	0.234261	0.572938	0.160586	0.176675	0.30287	0.445024	0.190083	0.170693	0.219412	0.186364	0.127516	0.226952	0.142983	0.166474	0.25304	0.197163	0.167586	0.239631	0.148701	0.143143	0.320372	0.36071	0.0843409	0.163942	0.18186	0.340748	0.212665	0.312005	0.336918	0.309225	0.399612	0.0838057	0.307535	0.0935156	0.00842212	0.22409	0.354656	0.0193254	0.0907236	0.233893	0.378735	0.355412	0.0847793	0.00770131	0.174432	0.168309	0.647258	0.658779	0.13494	0.461161	0.0226186	0.370423	0.257455	0.474397	0.363018	0.212108	0.336567	0.217424	0.229434	0.283767	0.0263357	0.0266428	0.0398022	0.0875633	0.0765539	0.0363717	0.0374354	0.267989	0.176002	0.148618	0.0658638	0	0.163745	0.0740071	0.135746	0.185816	0.198571	0.0339904	0.0642683	0.0480147	0.155158	0.295205	0.110205	0.374156	0.117104	0.0826077	0.225431	0.237271	0.252839	0.0792125	0.0607084	0.176758	0.17908	0.415719	0.0190751	0.70363	0.149772	0.0454857	0.0457559	0.0509395	0.0357397	0.159618	0.101608	0.197907	0.222013	0.11732	0.136998	0.791126	0.021629	0.259293	0.243587	0.0812468	0.0457874	0.0986971	0.675184	0.149514	0.147025	0	0.0368326	0.228337	0.0934966	0.166085	0.194021	0.335892	0.0149473	0.272295	0.00933089	0.128609	0.0225885	0.080342	0.309251	0.262656	0.289229	0.00895033	0.117177	0.0189319	0.207442	0.0910732	0.075414	0.194962	0.207262	0.164743	0.0873136	0.242836	0.0178634	0.12473	0.241045	0.354312	0.230877	0.115916	0.221431	0.233224	0.285772	0.102159	0.187126	0.0272091	0.106058	0.279475	0.103657	0.0205509	0.100414	0.226963	0.181697	0.0256468	0.236709	0.282337	0.0727233	0.248465	0.221012	0.217481	0.440368	0.306296	0.188129	0	0.0798606	0.206209	0.244064	0.175626	0.0714851	0.230752	0.0230598	0.151765	0.0402946	0.102182	0	0.0776934	0.19561	0.263968	0.0381401	0.0639	0.110757	0.204596	0.241086	0.0384793	0.161752	0.185427	0.227307	0.26237	0.233817	0.0367698	0.199135	0.200142	0.123567	0.155018	0.152694	0.232493	0.139167	0	0.212173	0.159963	0	0.16075	0.0659601	0.176956	0.151773	0.10314	0.210744	0.146444	0.205603	0.0936238	0.0719698	0.0956948	0.203794	0.104618	0	0.212129	0.17416	0.26305	0.168965	0.18624	0.016631	0.100312	0.25327	0.14016	0	0.227121	0.103108	0.265457	0.221425	0.0738873	0.196138	0.161386	0.142279	0.221584	0.141588	0.0644502	0.110124	0.124574	0.158507	0.0949754	0.044315	0.0448427	0.217591	0.0740703	0.0364662	0.0709176	0.218191	0.0952141	0.234345	0.0173227	0	0.0163317	0.202105	0.105435	0.0229845	0.0686126	0.0748848	0	0.0713962	0.0748932	0.356067	0.171337	0.00689715	0.208465	0.153186	0.228356	0.220159	0.181468	0.0204939	0.00724836	0.36238	0.0204714	0.0710577	0.182772	0.175116	0.108138	0.164264	0.193995	0.0691521	0	0.0239927	0.198345	0.00663014	0.278712	0.230412	0.245438	0.0958003	0.171769	0.072824	0.391398	0.179626	0.182648	0.324472	0.190763	0.491102	0.220994	0.110346	0.120343	0.308116	0.179567	0.0921258	0.117945	0.26475	0.131477	0.13361	0.115355	0.161001	0.0616532	0.0641746	0.280221	0.171369	0.0552694	0.126216	0.10483	0.100828	0.243146	0.0868547	0.0955677	0.14436	0.230052	0.084838	0.186962	0.0916582	0.0548269	0.168907	0.138556	0.129343	0.114478	0.11225	0.229661	0.104843	0.110585	0.185278	0.355804	0.0587498	0.110819	0.180212	0.0480129	0.18236	0	0	0	0	0	0	0	0	0	0	0	0	0	0	0	0	0	0	0	0	0	0	0	0	0	0	0	0	0	0	0	0	0	0	0	0	0	0	0	0	0	0	0	0	0	0	0	0	0.0107201	0.0116711	0.0538246	0	0.00826137	0.0074885	0.0078775	0.00797939	0	0.00771312	0	0.0147208	0	0	0	0.0147252	0	0.0159355	0	0.0130168	0.00837335	0.0206455	0.0116055	0	0.0143132	0.0149949	0.00872848	0.00853478	0.00811067	0.0186478	0.010827	0	0.00965257	0.0151241	0.0108565	0.0109597	0	0	0	0	0.00761576	0	0	0	0	0.00813084	0	0.0101375	0.00871021	0	0.0104606	0.00935769	0.00665857	0	0.00942145	0.0174018	0	0.00994039	0.00942003	0	0.0147468	0	0	0.00679219	0	0.00693279	0	0	0.0111411	0.0103034	0.00992308	0.0151319	0	0.0101667	0.00762444	0	0	0	0.0134193	0	0	0.0139447	0	0.0122566	0	0.00979597	0	0	0	0	0.0198795	0	0	0.0197222	0.00843696	0.0205823	0	0.0202212	0.0193512	0.0119615	0	0.0172396	0	0.0103196	0.010709	0.0110236	0	0.0111314	0	0	0	0	0	0	0.0138893	0	0.00865108	0	0.0160838	0	0.00973296	0.0122451	0.00776198	0	0	0.00745413	0.0189108	0.0124089	0.0103987	0	0.00678242	0.0168311	0	0.0189919	0.00652932	0.00885917	0.0102745	0.00766572	0.00913569	0	0	0	0.0154129	0.00869875	0	0.0213592	0.00948428	0.00748279	0	0.00946767	0	0.00731518	0.0126711	0	0	0	0	0.0103376	0	0	0	0	0	0	0	0	0	0	0	0	0	0	0	0	0.0083526	0	0	0	0	0	0	0	0	0	0	0.00969809	0.00741811	0	0	0.0108003	0	0.0127423	0	0	0	0	0	0	0	0	0	0	0	0	0	0	0	0	0	0	0	0	0	0	0	0	0	0	0	0	0	0	0	0	0	0	0	0	0	0	0	0	0	0	0	0	0	0	0	0	0	0	0	0	0	0	0	0	0	0	0	0	0	0	0	0	0	0	0	0	0	0	0	0	0	0	0	0	0	0	0.0196358	0.00797108	0.0265776	0.0222389	0.00889038	1.30641	0.0434318	0.457649	0	0.00754119	0.00864207	1.46499	0.0319653	0.306042	0.271696	0.00732443	0.058466	0.00999037	0.0131911	0.0132579	0.0580775	0	0.00817444	0.0205886	0.0410821	0.474406	0.0163107	0.0128077	0.0158709	0.00632586	0.0235198	0	0.0446849	0.0137254	0	0.0112112	0.0512094	0.00644103	0.0196315	0.00833067	0.0123235	0.014201	0.0173938	0.00793978	0.0152084	0.00721831	0.00770632	0.0156682	0.00732466	0.00900582	0.010459	0	0	0	0	0.00736351	0	0	0	0	0.00739372	0	0	0	0	0	0	0	0	0	0	0	0	0	0	0	0	0	0	0	0	0	0	0.00711767	0	0.00810881	0.00787037	0.0114868	0.00874803	0.00611272	0.0095677	0.0161346	0.00660899	0.00999692	0.0116578	0.0253353	0.00885138	0.00598693	0.0157169	0.00981439	0.00981212	0.0115468	0.0102284	0	0	0.00825322	0.00685239	0.0175208	0.00654896	0.0174856	0.0155267	0.00717506	0.0107611	0.0173069	0.0158646	0.0114694	0.00895514	0.0130993	0	0	0.012874	0	0.00887498	0	0	0	0.0140341	0	0	0	0.0100566	0.0114004	0.00788675	0.00862309	0.00599385	0	0	0	0.00812197	0	0.0119011	0.0116513	0.0112786	0	0.00600201	0.00993136	0.00559972	0.01199	0.0139138	0.0104978	0.0121849	0	0.00692397	0.00771023	0.00838622	0	0	0.00692298	0	0	0.00967298	0.0108109	0.00920057	0.00571811	0	0	0.00809374	0	0.0106594	0.00618296	0	0	0.0082293	0.00782811	0.00755575	0.0078956	0	0.015452	0.0103414	0.0131317	0	0.00886835	0.00754504	0.00865486	0	0.0133629	0.00549207	0.0150283	0.00800591	0	0.00802167	0.00952987	0.00596398	0.00951947	0.0168188	0.0273968	0.00961739	0.00766754	0.01129	0.0149444	0.0176661	0.0094554	0.00569544	0.00652084	0.00753275	0.00737858	0.0147415	0.0104838	0.0120882	0.00952125	0	0.0101834	0	0.00666496	0.00738736	0	0.00961049	0	0.00757535	0.00718662	0	0	0.00712654	0.00909703	0	0	0	0	0	0	0	0.00840011	0	0.00757646	0.00903837	0.00983914	0	0.00927767	0.00878025	0.00912506	0.0126738	0	0	0	0.0154353	0.00896791	0.00887298	0.149858	0.0062612	0	0.0121043	0.00772935	0.0148012	0.0133176	0.00770803	0.00769959	0.0123769	0.0078174	0.0102141	0.0139832	0.00620864	0.00795868	0.00672529	0.0100772	0.011641	0.0121475	0.00609292	0.00642421	0.00852373	0.00639465	0.153965	0.00604428	0.0106739	0.00828368	0.0121053	0.00661024	0.00765427	0.0104456	0.141352	0.0121432	0.00780275	0.00931917	0.0121678	0.00939808	0	0.00985873	0	0.0165726	0.00733899	0.0142687	0.012732	0.01017	0.00699005	0.00926876	0	0.00636095	0.0124084	0.00811889	0.00927838	0.0130114	0	0.0120205	0.00812925	0.0156994	0.0208851	0.00730974	0.0137823	0.0112229	0.00781183	0	0.00717596	0.0198612	0.0115733	0.00839005	0.00693298	0	0.0153707	0.0272061	0	0.00937658	0.0189186	0.00771896	0	0.0076613	0	0.0093996	0	0.00877817	0.00735573	0.0116552	0.00671138	0.0160498	0.00967548	0.00603817	0	0.012018	0.0156167	0.0203206	0	0	0	0	0	0	0	0	0	0.0149816	0	0.0105884	0.00539278	0	0	0	0	0	0	0.0150272	0.0166559	0	0.00832454	0	0	0	0.0155013	0.0123656	0	0.00658146	0	0	0	0	0	0.0143627	0	0	0	0	0	0.0146129	0	0	0.00892027	0	0.0123679	0	0.010832	0.0135866	0.0120117	0.0135245	0.0124982	0.0342108	0.141058	0	0.175363	0	0.0661946	0.0840978	0.136146	0	0	0.191024	0	0	0.0153695	0	0	0	0.177702	0.131028	0.169575	0	0.0927688	0.0168476	0.156368	0.303715	0.167786	0.0124866	0.243195	0.140599	0.169643	0.00801487	0.0203863	0	0	0.00484502	0.0245583	0.102818	0	0.258965	0.174082	0.199536	0.210758	0.0567765	0	0.0178549	0	0.00425238	0.0818544	0	0.00453858	0.00556288	0	0.251836	0.167764	0.137463	0	0	0.215656	0	0.167894	0	0	0.105938	0.00473133	0	0	0.0364884	0.140829	0	0	0.00429446	0	0	0.111968	0	0.161202	0.201132	0	0.072582	0	0	0.0689309	0	0.244911	0.277302	0	0.0896192	0.0634109	0.0971806	0.087296	0.0940403	0.122801	0.167331	0.488302	0.0430714	0.731579	0.0206583	0.0999831	0.177953	0.0962418	0.228142	0.418766	0.126546	0.550017	0.619899	0.342018	0.119999	0	0.183451	0.278565	0.30775	0.67706	0.246361	0.128177	0.481538	0.22383	0.161913	0.178262	0.178172	0.194992	0.152435	0.152738	0.433034	0.108812	0.320052	0.236793	0.096391	0.00563492	0.141104	0.345542	0.256703	0.021214	0.144841	0.480011	0.0621491	0.387657	0.465101	0.205591	0.394385	0.35411	0.327777	0.414223	0.11144	0.515696	0.180707	0.183361	0.173236	0.00616977	0.0726868	0.143398	0.180837	0	0.054754	0.157497	0.258374	0	0.236089	0.228025	0	0.259921	0.146151	0.257137	0.0103462	0.263272	0.00604054	0.0878883	0.0770054	0.614575	0.251628	0.104537	0.203565	0.0337604	0.128432	0.312309	0.0151613	0.206584	0	0	0.201253	0	0.0930628	0.213294	0.283552	0	0.144704	0.0573305	0	0.416593	0	0.420588	0	0.312117	0.428256	0.0939715	0.154413	0.427121	0.541357	0	0.105382	0.260568	0.0106989	0	0.0403548	0.252592	0	0.289268	0.0554004	0.578744	0.321205	0.303505	0.464407	0	0	0.062238	0.189548	0.194982	0.151815	0	0.00539659	0.0637093	0.0233071	0.251841	0.0692414	0.00506312	0.109754	0	0.0573544	0	0.133963	0.00505942	0.00598362	0.0624974	0.149654	0.0179622	0.288813	0	0.147514	0.254395	0.0613014	0	0	0	0.0147888	0	0.0931772	0	0	0.0577159	0.00700714	0.00486008	0.0445823	0	0	0	0	0.0348156	0.0131788	0	0.00631767	0.0778693	0.0913724	0.202545	0.00565691	0.0971216	0.0868446	0.00423442	0.157688	0	0.112817	0	0.172994	0	0	0	0	0.134747	0.119011	0.336935	0	0	0.119894	0.138955	0.107103	0.0600256	0.103456	0.255151	0.212972	0.0158136	0.256889	0	0	0.322558	0.117007	0	0	0.0142964	0.0137424	0	0	0	0	0.00896543	0	0.140636	0.206048	0	0.124503	0.116955	0.247147	0.103166	0.229813	0.0728188	0.27038	0.310922	0.219483	0.184906	0	0.141687	0.191495	0.129737	0	0.137043	0.0197903	0	0	0.131019	0.0165737	0.0582049	0.133362	0	0.0167395	0.0160648	0.22096	0.108397	0.185372
SGB_1631	T1900044850_TS20190316_bin.399	0	0	0	0	0	0.0118516	0	0	0	0	0.0148287	0	0	0	0	0	0	0	0	0	0	0	0	0	0	0	0	0	0	0	0	0	0	0.0147647	0	0	0	0	0	0	0	0	0	0	0.00931571	0	0	0	0	0	0	0.00740788	0	0	0	0	0	0	0	0	0.00822761	0	0	0	0	0	0	0	0.00753967	0	0.00641671	0	0.00863855	0.00824087	0	0.00782938	0.007883	0	0	0	0	0	0	0	0	0	0	0	0	0	0	0	0	0	0	0	0	0	0	0	0	0.148755	0	0	0.0602858	0	0	0	0	0	0	0.00660713	0	0.0155562	0	0	0	0	0.00814798	0.0223111	0	0.0580098	0	0	0.0510325	0	0	0.0159138	0.00897899	0	0	0	0.0557808	0	0	0.0491589	0	0	0	0	0.0894917	0	0	0	0.00788208	0	0.0796371	0.0359429	0	0	0	0.00744566	0.0211213	0	0	0.00746907	0	0	0	0	0	0	0	0	0	0	0	0	0	0	0	0	0	0	0	0	0	0	0	0	0	0	0	0	0	0	0	0	0	0	0	0	0	0	0	0	0	0	0	0	0	0	0	0	0	0	0	0	0	0	0	0	0	0	0	0	0	0	0	0	0	0	0	0	0	0	0	0	0	0	0	0	0.0989705	0.0443413	0.0105797	0.0217783	0.0519748	0.0203172	0	0	0	0	0	0.0384483	0	0.0309231	0	0	0	0	0.0186724	0.0121493	0.0494091	0.0374711	0	0	0	0	0	0.0257234	0	0	0	0.0320769	0	0	0	0.0428934	0	0	0.0227207	0	0	0.0107162	0	0.0685874	0	0.0696955	0.100602	0	0.101087	0.12287	0.0376535	0.217936	0	0	0.0181488	0.0511212	0	0.0433694	0.048826	0	0.0667103	0.0481307	0.136933	0.0676059	0.017949	0	0	0.0506126	0.185753	0.0487741	0.0155642	0.0441161	0	0.0172633	0.116895	0	0	0.00839171	0.127706	0	0	0.0227933	0.00774509	0.0810779	0.0610869	0.0352331	0.00780046	0	0.0814902	0	0.00684117	0.0150309	0	0	0	0.00885881	0	0	0	0	0	0	0.00930578	0.0547863	0	0	0.0380991	0	0	0.0423884	0.0616425	0.0487247	0.0298828	0.0450043	0.0540943	0	0.028303	0	0.0621798	0	0	0.00923809	0	0.0773374	0	0.0620844	0	0	0.0419228	0.00981649	0.0471811	0	0	0.0545567	0	0	0	0	0	0	0	0	0	0	0	0	0	0	0	0	0	0	0	0	0	0	0	0	0	0	0	0	0	0	0	0	0	0	0	0	0	0	0	0	0	0	0	0	0	0	0	0	0	0	0.0153876	0.0295243	0	0	0	0	0	0	0	0	0	0	0	0	0	0	0	0	0	0	0.0216865	0	0	0	0	0	0.0186045	0.0237569	0.0224317	0	0	0	0	0	0	0	0	0	0	0	0	0	0	0	0	0	0	0	0	0	0.0109143	0	0	0.0231766	0	0	0.0252856	0	0	0	0	0	0	0	0	0	0	0	0	0.0160299	0	0	0	0	0	0	0	0	0	0	0	0	0.0441308	0	0	0.0233191	0	0	0	0.0447318	0	0	0	0	0	0	0	0	0	0	0	0	0	0	0	0.0126286	0	0	0	0	0.0227681	0	0	0.0271847	0	0	0.0208935	0	0	0	0	0	0	0	0	0	0	0	0	0	0	0.0336128	0	0	0	0	0	0.0481473	0	0	0	0	0	0	0	0	0	0	0	0.00959466	0	0.0104973	0	0	0.0152572	0	0	0	0	0	0	0	0.0298317	0	0.0184957	0.0476496	0.0118097	0	0.0155833	0.0160189	0.0157253	0	0	0.0405186	0.0393412	0	0.0255116	0.0231816	0.0258248	0	0.0390633	0.0425735	0.0122589	0.0183338	0.04243	0.0317561	0.027981	0.023383	0	0.0504932	0	0.020705	0	0	0	0	0	0	0	0	0	0	0	0	0	0	0	0	0	0	0	0	0	0	0	0	0	0	0	0	0	0	0	0	0	0	0	0	0	0	0	0	0	0	0	0	0	0	0	0	0	0	0	0	0	0	0	0	0	0	0	0	0	0	0	0	0	0	0	0	0	0	0	0	0	0	0	0	0	0	0	0	0	0	0	0	0	0	0	0	0	0	0	0	0	0	0	0	0	0	0	0	0	0	0	0	0	0	0	0	0	0	0	0	0	0	0	0	0	0	0	0	0	0	0	0	0	0	0	0.0267388	0	0	0	0	0	0	0	0.0266322	0	0	0.00955455	0	0.0309147	0.0211847	0	0	0	0.0319408	0	0	0	0.0184115	0	0	0	0	0	0.0162662	0	0	0	0.0116332	0	0.0323585	0	0	0	0	0	0	0.0178681	0.0202518	0.0415066	0.0211172	0	0	0	0	0.0250937	0	0	0	0.0199626	0	0	0.0525777	0.0507474	0	0	0.107166	0	0	0	0	0	0.0195598	0.0220218	0	0	0	0	0.0108033	0	0	0	0	0	0	0	0	0	0	0	0	0	0	0	0	0.00787713	0	0	0	0.109703	0	0	0.104997	0	0	0	0.102796	0	0	0	0.00844986	0.0781652	0.00909819	0	0.0105133	0.00761289	0	0.0089146	0	0.00692369	0	0	0	0.0779107	0	0	0	0	0	0	0.00790636	0	0.0567989	0	0	0.00733534	0	0.0146406	0.00699192	0	0.0547052	0	0	0	0.0074869	0.0137114	0.0455248	0.00721312	0.012669	0.0133897	0	0	0	0	0	0	0	0	0	0.00750267	0.00727607	0.0683039	0	0	0	0.0284159	0	0	0.00926232	0	0.0313923	0.0177277	0.136946	0	0	0.0453987	0	0	0.0286153	0	0	0.0226457	0.0455204	0	0	0	0	0	0	0	0.0535961	0.0202655	0	0.013745	0	0	0.0426187	0	0	0	0	0.0150945	0	0	0	0.057979	0	0	0.0512772	0	0	0	0	0	0.0590951	0	0	0	0	0	0	0	0	0	0	0	0	0	0	0	0	0	0	0	0	0	0	0	0	0	0	0	0	0	0	0	0	0	0.0172756	0	0	0	0	0	0	0	0	0	0	0	0	0	0.0636563	0	0.0164325	0	0	0	0	0	0.0637374	0	0	0	0	0	0	0	0	0	0	0	0	0	0	0	0.0169426	0	0	0	0	0	0	0	0	0	0	0	0	0	0	0	0	0	0	0	0	0	0	0	0	0	0.0077579	0	0	0	0	0	0	0	0	0	0	0	0	0	0	0	0	0	0	0	0	0	0	0	0	0	0	0	0	0	0.0607527	0	0	0	0	0	0	0	0	0	0	0	0	0.118233	0	0	0	0	0	0	0	0	0	0	0	0	0	0	0	0	0	0	0	0	0	0	0	0	0	0	0	0	0	0	0	0	0	0	0	0	0	0	0	0	0	0	0	0	0	0	0	0	0	0	0	0	0	0	0	0	0	0	0	0	0	0	0	0	0	0	0	0	0	0	0	0	0	0	0	0.0484398	0	0	0	0	0	0.0122552	0	0	0	0.0147787	0	0	0	0	0.00766123	0	0	0	0	0.0174155	0	0	0.0111278	0	0	0	0.00895251	0.00972759	0	0	0.0097143	0	0	0	0	0.0126193	0	0	0.00620044	0	0	0	0	0	0	0.316453	0	0	0	0.0405715	0	0	0	0	0	0	0	0	0	0	0	0	0	0	0	0	0	0	0	0	0	0	0	0	0	0	0.00608838	0	0	0	0	0.0111462	0	0	0	0	0	0	0	0	0	0	0	0	0.00851971	0	0	0	0	0	0	0	0	0.00881399	0	0	0.0644152	0	0	0	0	0	0	0	0.0101259	0	0	0	0	0	0	0	0	0	0.0146965	0.0201158	0	0	0	0	0	0.00732615	0	0	0	0	0	0	0	0	0	0	0	0	0	0	0	0	0	0	0	0	0	0	0	0	0	0	0	0	0	0	0	0	0	0	0	0	0	0	0	0	0	0	0	0	0	0	0	0	0	0	0	0	0	0	0	0	0	0	0	0	0	0	0	0	0	0	0	0	0	0	0	0	0	0	0	0	0	0	0	0	0	0	0	0	0	0	0	0	0	0	0	0	0	0	0	0	0	0	0	0	0	0	0	0	0	0	0	0	0	0	0	0	0	0	0	0	0	0	0
SGB_1632	T1900044863_TS20190329_bin.21	0	0	0.032347	0	0.0814437	0.0566216	0	0.0250983	0	0.015007	0.0181583	0	0.0287729	0.120448	0	0	0	0	0	0	0.0287668	0.0257014	0	0	0.0636417	0	0	0.0222412	0.0413947	0	0.00968219	0.149451	0	0.0307833	0	0	0.0842595	0.204652	0	0	0	0	0.0694968	0	0.0108917	0	0	0	0	0	0.113736	0	0	0	0	0	0	0	0	0	0	0	0	0.0590034	0.00783817	0.0152592	0.00976368	0	0	0	0	0.0701522	0	0	0	0	0	0	0	0	0	0	0	0	0	0	0	0	0	0	0	0	0	0	0	0	0	0	0	0	0	0	0	0	0	0	0	0	0	0	0	0	0	0	0.0230997	0	0	0	0	0	0	0	0	0	0	0	0.0151374	0	0	0	0	0	0	0.0229521	0	0	0	0	0	0	0	0.0217491	0	0.0132015	0	0	0	0.0832625	0	0	0.0121725	0	0	0.0209564	0.0131294	0	0.0241121	0.0103577	0	0	0	0.00834802	0.0222644	0	0.0118862	0	0	0.0384405	0.0131944	0.0436162	0	0	0	0	0.0128041	0.0176567	0	0	0	0	0	0	0	0	0	0.0101205	0.00966562	0.0350986	0	0	0	0	0	0	0	0	0	0.0106923	0.0311611	0	0.0443497	0	0.0445568	0	0.020839	0	0	0	0	0	0	0	0	0.00773366	0	0	0	0.007528	0	0	0	0	0.0498669	0	0	0	0	0	0.0432027	0	0	0	0	0.0339755	0	0.0303036	0.039755	0.0301182	0	0.00896096	0	0.01163	0	0	0	0.0624673	0	0	0	0	0	0	0.0445396	0	0	0	0	0.089078	0.0106639	0.0507177	0	0	0	0.0297143	0	0	0.0499077	0.0146829	0.0135611	0.00832221	0	0.0725387	0.208267	0	0.274115	0	0	0	0.0419247	0	0.0474925	0	0	0.0585023	0.254597	0.245325	0	0.0192622	0.24516	0.0362643	0.0402033	0	0	0	0	0	0	0.0294484	0	0.0414376	0.054633	0.01982	0	0.0301686	0	0	0	0.292787	0	0.0649435	0	0	0	0	0	0	0.0132593	0	0	0.0180455	0	0.0220435	0.0262308	0	0.104087	0	0.025527	0	0.0113868	0	0.00779215	0	0.0209481	0	0.013319	0	0	0	0	0	0	0	0	0.0302576	0	0.0323024	0	0	0	0.0307738	0.0777967	0	0	0	0	0	0.0118708	0	0	0	0.0226914	0	0	0	0	0	0	0.0149998	0	0	0	0	0	0	0	0	0	0	0	0	0	0	0	0	0	0	0	0	0	0	0	0	0	0	0	0	0	0	0	0	0	0	0	0	0	0	0	0	0	0	0	0	0	0	0	0	0	0	0	0	0	0	0	0	0	0	0	0	0	0	0	0	0	0	0	0	0	0	0	0	0	0	0	0	0	0	0	0	0	0	0	0	0	0	0	0	0	0	0	0	0	0	0	0	0	0	0	0	0	0	0	0	0	0	0	0	0	0	0	0	0	0	0	0	0	0	0	0	0	0	0	0	0	0	0	0	0	0	0	0	0	0	0	0	0	0	0	0	0	0	0	0	0	0	0	0	0	0	0	0	0	0	0	0	0	0	0	0	0	0	0	0	0	0	0	0	0	0	0	0	0	0	0	0	0	0	0	0	0	0	0	0	0	0	0	0	0	0	0	0	0	0	0	0	0	0	0	0	0	0	0	0	0	0	0	0	0	0	0	0	0	0	0	0	0	0	0	0	0	0	0	0	0	0	0	0	0	0	0	0	0	0	0	0	0	0	0	0	0	0	0	0	0	0	0	0	0	0	0	0	0	0	0	0	0	0	0	0	0	0	0	0	0	0	0	0	0	0	0	0	0	0	0	0	0	0	0	0	0	0	0	0	0	0	0	0	0	0	0	0	0	0	0	0	0	0	0	0	0	0	0	0	0	0	0	0	0	0	0	0	0	0	0	0	0	0	0	0	0	0	0	0	0	0	0	0	0	0	0	0	0	0	0	0	0	0	0	0	0	0	0	0	0	0	0	0	0	0	0	0.0270487	0	0	0	0	0	0	0	0	0	0	0.025862	0	0	0	0	0	0	0	0	0	0	0	0	0	0	0	0	0	0	0	0	0	0	0	0	0	0	0	0	0	0	0	0	0	0	0	0	0	0	0	0	0	0	0	0	0	0	0	0	0	0	0	0	0	0	0	0	0	0	0	0	0	0	0	0	0	0	0	0	0	0	0	0	0	0	0	0	0	0	0	0	0	0	0	0	0	0	0	0	0	0	0	0	0	0	0	0	0	0	0	0	0	0	0	0	0	0	0	0	0	0	0	0	0	0	0	0	0	0	0	0	0	0	0	0	0	0	0	0	0	0	0	0	0	0	0	0	0	0	0	0	0	0	0	0	0	0	0	0	0	0	0.0102222	0	0	0	0	0	0	0	0	0	0	0	0	0	0	0	0	0	0	0	0	0	0	0	0	0	0	0	0	0	0	0	0	0	0	0	0	0	0	0	0	0	0	0	0	0	0	0	0	0	0	0	0	0	0	0	0	0	0	0	0	0	0	0	0	0	0	0	0	0	0	0	0	0	0	0.00744855	0	0	0	0	0	0	0	0	0	0	0	0	0	0	0	0	0	0	0	0	0	0	0	0	0	0	0	0	0	0	0	0	0	0	0	0	0	0.00799778	0	0	0	0	0	0	0	0	0	0	0	0	0	0	0.0079127	0	0	0	0	0	0	0	0	0	0	0	0	0	0	0	0	0	0	0	0	0	0	0	0	0	0	0	0	0	0	0	0	0	0	0	0	0	0	0	0	0	0	0	0	0	0	0	0	0	0	0	0	0	0	0	0	0	0	0	0	0	0	0	0	0	0	0	0	0	0	0.0703228	0	0	0	0	0	0	0	0	0	0	0	0.00695378	0	0	0	0	0	0	0	0	0	0	0	0	0	0	0	0	0	0	0	0	0	0	0	0	0	0	0	0	0	0	0	0	0	0	0	0	0	0	0	0	0	0	0	0	0	0	0	0	0	0	0	0	0	0	0	0	0	0	0	0	0	0	0	0	0	0	0	0.0724388	0	0	0	0	0	0	0	0	0.0278741	0	0.00873469	0	0	0	0	0	0	0	0	0	0	0	0	0	0	0	0	0	0	0	0	0	0	0	0	0	0	0.0132349	0	0	0	0	0	0	0	0	0.0305618	0	0.0126836	0	0	0	0	0	0	0	0	0	0	0.010539	0	0	0	0.0273362	0.193633	0	0.0311313	0	0	0.0832925	0	0	0	0	0	0	0.0732464	0	0.022619	0	0	0	0	0	0	0	0	0	0	0	0.00982326	0	0	0.194675	0	0	0.063391	0	0	0	0	0	0	0	0	0	0	0	0.0457831	0	0	0	0	0	0.0168303	0.0298372	0	0	0	0	0	0	0	0	0	0	0	0	0	0.034107	0	0	0	0	0	0.0387615	0	0	0.0410356	0	0	0	0.0338558	0	0	0	0	0.0376836	0.0702428	0	0.152013	0	0.0590477	0	0.0334219	0	0	0	0	0	0	0	0	0	0	0	0	0	0	0	0	0	0	0	0	0	0	0	0	0	0	0.0626909	0	0	0	0	0	0	0	0	0	0	0	0	0	0	0	0	0	0	0	0	0	0	0	0	0	0	0	0	0	0	0	0	0	0	0	0	0	0	0	0	0	0	0	0	0	0	0	0	0	0	0	0	0	0	0	0	0	0	0	0	0	0	0	0	0	0	0	0	0
SGB_1633	T1900044863_TS20190329_bin.91	0	0	0	0	0	0	0	0	0	0	0	0	0	0.00753865	0	0.00972481	0.00675722	0	0.00535689	0	0	0	0	0	0.00571256	0	0	0	0	0	0	0.00746514	0	0	0.00694714	0	0	0.00891638	0	0	0	0.00718883	0	0	0	0	0.00553056	0	0.00620146	0	0.0084715	0	0.00581019	0	0	0	0	0.00591431	0	0	0	0.00683662	0	0	0	0.00542434	0.00519189	0	0	0.0052915	0	0	0	0	0	0	0	0	0	0	0	0	0	0	0	0	0	0	0	0	0	0	0	0	0	0	0	0	0.00778974	0	0	0	0	0	0	0	0.0094878	0	0	0	0	0	0	0	0	0	0	0	0	0	0	0	0	0	0	0	0	0	0	0	0	0	0	0	0	0	0	0	0.00560991	0	0	0.0145399	0	0	0.00874855	0	0.00596798	0.00530779	0	0	0.00588267	0.0078693	0	0	0	0.00788345	0	0.00744148	0	0.00558904	0.00700802	0.0101581	0.00549687	0.00579093	0.00505546	0	0	0.00577758	0.00507061	0.00623031	0	0	0	0.00542768	0	0.0053978	0	0	0	0	0	0.0059396	0	0	0	0.00636449	0.00764683	0.00693681	0	0	0.00528541	0	0	0.00593807	0	0.00729328	0	0.00600993	0	0	0	0	0	0	0	0	0	0	0	0	0	0	0	0	0.00678862	0	0	0	0	0	0	0	0	0.00628291	0	0	0.00486553	0	0	0	0	0	0.00736289	0	0	0	0	0	0	0	0	0	0	0	0	0	0.00575161	0.00682196	0	0	0	0	0	0	0	0	0	0	0	0	0.00656674	0	0	0	0	0	0	0	0	0	0	0	0.299193	0	0.317666	0	0	0	0	0.00769562	0	0.0068851	0.00813993	0	0.312317	0.319555	0.00752633	0.00620958	0.294465	0.0543914	0.00662234	0	0	0.0107883	0.00553691	0	0	0	0.00585456	0.0587576	0	0.00585038	0	0.00709143	0	0	0.00655251	0.337467	0.00934208	0.00649155	0.00620928	0	0	0	0	0	0	0	0	0	0	0	0	0	0	0	0	0	0	0	0	0	0	0	0	0	0	0	0	0	0	0	0	0.00714543	0	0.00646647	0	0	0	0	0.00604322	0	0	0	0	0	0	0	0	0	0	0	0	0	0	0	0	0	0	0	0	0	0	0	0	0	0	0	0	0	0	0	0	0	0	0	0	0	0	0	0	0	0	0	0	0	0	0	0	0	0	0	0	0	0	0	0	0	0	0	0	0	0	0	0	0	0	0	0	0	0	0	0	0	0	0	0	0	0	0	0	0	0	0.00996654	0	0	0	0	0	0	0.00786198	0	0	0	0	0	0	0	0	0	0	0	0	0	0	0	0	0	0	0	0	0	0	0	0	0	0	0	0	0	0	0	0	0	0	0	0	0	0	0	0	0	0	0	0	0	0	0.00740411	0	0	0	0	0	0	0	0	0	0	0	0	0	0	0	0	0	0	0	0	0	0	0	0	0	0	0	0	0	0	0	0	0	0	0	0	0	0	0	0	0	0	0	0	0	0	0	0	0	0	0	0	0	0	0	0	0	0	0	0	0	0.0100123	0	0	0	0	0.00920727	0	0.00610269	0	0	0	0	0.00733707	0	0.00857217	0.00961887	0	0	0	0.00871869	0.0084912	0	0	0	0	0	0	0.00913101	0	0	0	0.0103426	0.0105595	0	0	0	0.00870474	0	0	0.00872626	0	0	0	0	0.0121804	0.00965094	0	0	0.00979882	0	0	0.00971696	0.0077111	0.0108471	0.00946252	0	0	0	0	0	0	0	0	0	0	0	0	0	0	0	0	0	0	0	0	0	0	0	0	0	0	0	0	0	0	0	0	0	0	0	0	0	0	0	0	0	0	0	0	0	0	0	0	0	0	0	0	0	0	0	0	0	0	0	0	0	0	0	0	0	0	0	0	0	0	0	0	0	0	0	0	0	0	0	0	0	0	0	0	0	0	0	0	0	0	0	0	0	0	0	0	0	0	0	0	0	0	0	0	0	0	0	0	0	0	0	0	0	0	0	0	0	0	0	0	0	0	0	0	0	0	0	0	0	0	0	0	0	0	0	0	0	0	0	0	0	0	0	0	0	0	0	0	0	0	0	0	0	0	0	0	0	0	0	0	0	0	0	0	0	0	0	0	0	0	0	0	0	0	0	0	0	0	0	0	0	0	0	0	0	0	0	0	0	0	0	0	0	0	0	0	0	0	0	0	0	0	0	0	0	0	0	0	0	0	0	0	0	0	0	0	0	0	0	0	0	0	0	0	0	0	0	0	0	0	0	0	0	0	0	0	0	0.00602765	0	0	0	0	0	0	0	0	0	0	0	0	0	0	0	0	0	0	0	0	0	0	0	0	0	0	0	0	0	0.00683997	0	0.00695022	0.00630878	0	0	0.00639218	0	0	0	0	0.00594044	0	0.0109078	0	0	0	0.0073789	0	0	0	0	0	0	0	0	0	0	0.007071	0	0	0	0	0	0	0	0	0	0	0.00725983	0	0	0	0	0.00792341	0	0	0	0	0	0	0	0	0	0	0	0	0	0	0	0	0	0.00585533	0	0	0	0.00611587	0.00657391	0	0.00743939	0	0	0.00583875	0	0	0	0	0.00682746	0	0	0	0	0	0	0	0.00638389	0	0	0	0	0	0	0	0.00599838	0	0	0	0	0	0	0	0	0	0	0	0.00548517	0	0	0	0	0	0	0	0	0	0	0	0	0	0	0	0	0	0	0	0	0	0	0	0	0	0	0	0	0	0	0	0	0	0	0	0	0	0	0.00561059	0	0	0	0	0	0	0	0	0	0	0	0	0	0	0	0	0	0	0	0	0	0	0	0	0	0	0	0	0	0	0	0	0	0	0	0	0	0	0	0	0	0	0	0	0	0	0	0	0	0	0	0	0	0	0	0	0	0	0	0	0	0	0	0	0	0	0	0	0	0	0	0	0	0	0	0	0	0	0.00461453	0	0	0	0	0	0	0	0	0	0	0	0	0	0	0	0	0	0	0	0	0	0	0	0	0	0	0	0	0	0	0	0	0	0	0	0	0	0	0	0	0	0	0.00454138	0	0	0	0	0	0	0	0	0	0	0	0	0	0	0	0	0	0	0.00437846	0	0	0	0	0	0	0.00602637	0	0	0.00624409	0	0	0	0	0	0	0	0.00477476	0	0	0	0	0	0	0	0	0	0	0	0	0	0	0	0	0	0.00571719	0	0	0	0	0	0	0.00496044	0	0	0.00654267	0	0	0	0.0058554	0	0	0	0	0	0	0	0	0	0	0	0	0	0.00545074	0	0	0	0	0	0	0	0	0	0	0	0	0	0.00674468	0	0	0	0	0	0	0.00557057	0	0	0	0	0	0	0	0.00700011	0	0	0	0	0	0	0	0	0	0	0	0	0	0	0	0	0	0	0	0	0	0	0	0	0	0	0	0	0	0	0	0	0	0	0	0	0	0	0	0	0	0	0	0	0	0	0	0	0	0	0	0	0.00561691	0	0	0	0	0	0	0	0	0.00641773	0	0.00829472	0	0	0	0	0	0	0	0	0	0	0	0	0	0	0	0	0	0	0	0	0.00466028	0	0	0	0	0	0	0	0	0	0	0	0	0	0	0	0	0	0	0	0	0	0	0	0	0	0	0	0	0	0	0	0	0	0	0	0	0	0	0	0	0	0	0	0	0	0	0	0	0	0	0	0	0	0	0	0	0	0	0	0	0	0	0	0	0	0	0	0	0	0	0	0	0	0	0	0	0
SGB_1634	T1900044865_TS20190331_bin.241	0.013043	0.0137803	0.0333746	0.0943797	0.0261799	0.0821019	0.00736666	0.0569667	0.089106	0.0361793	0	0.0174978	0.115624	0	0	0	0	0.0131519	0	0.0124504	0.12052	0	0.0129588	0.0431065	0	0	0	0.0452633	0.0890386	0.0684885	0	0.00653376	0	0	0	0.183454	0.0349608	0	0.00878448	0.246636	0	0.0117154	0	0	0.0672038	0.188202	0	0.0804974	0.00747172	0	0	0.0919755	0.0105335	0.0819064	0.124893	0.080383	0.0115172	0.0104665	0.0273366	0	0.0759765	0.00906022	0.073204	0	0	0.0967507	0.0840334	0	0.0320947	0.015084	0.0357973	0.0139787	0.0255426	0.0128824	0.161014	0.0137433	0	0.106771	0.0131022	0	0	0	0	0	0	0	0	0	0.029169	0	0.030986	0	0	0	0	0.00945294	0	0.0105795	0	0.0110206	0	0.0202811	0	0.015054	0	0	0	0.0553502	0	0.00917567	0	0.0197244	0.0217707	0.00960145	0.050493	0.0139273	0.00907016	0.0173687	0.0163361	0.0082199	0.0223873	0.0350048	0.0214859	0.0165025	0.0324146	0.0167422	0.0472806	0.00771831	0.00818432	0.00737824	0.0474734	0.0505749	0.0377628	0.0542991	0.0159885	0.0546094	0.0635896	0.0888675	0	0	0.0234777	0.0067876	0	0	0	0	0.0288743	0	0	0	0.0238412	0.00756943	0	0	0	0.133777	0	0.0573543	0.00905419	0.0671061	0	0.0124003	0	0.0969209	0.0505871	0.0536877	0.00871489	0.0241666	0.0497837	0.0245242	0.0518962	0.0241113	0.0324772	0.0189644	0	0.0563892	0.0289308	0.0325864	0.0910869	0.0321221	0.0475972	0.0576473	0	0.0450184	0.0226539	0.0436243	0.0241205	0.0224463	0	0.039797	0.0364291	0.00660039	0.0132653	0.0332848	0	0.0205084	0	0.0385128	0.019583	0	0.00784876	0	0.012682	0	0.0217497	0	0.0673999	0.0253476	0.0144324	0.0388074	0	0.0729484	0	0.0110797	0.0679611	0	0.0775937	0.0721251	0	0	0.0694558	0	0.0776399	0.00928965	0	0.0126105	0.00773819	0.0585471	0.0696804	0.0092207	0.00882612	0.0155822	0.0745682	0.0310505	0.0189314	0	0.0108153	0	0	0.0244541	0	0	0	0.109725	0	0	0.0936816	0.0160879	0.0162432	0.0109501	0.0750498	0.00874398	0.0103916	0.108098	0	0	0	0.0158911	0.0254165	0	0.0190055	0	0	0.0212808	0.0090093	0.0295663	0	0.00777898	0.0368051	0	0.109188	0.0177838	0	0.0486274	0	0.0185291	0.0114979	0.0227756	0.0720946	0.149575	0.0680784	0.00753421	0.0257738	0.0195695	0	0	0.0173046	0.0259181	0	0.0247117	0	0.422716	0.0211691	0.0182601	0.00684472	0.0236254	0	0.162086	0.421249	0.0265824	0.01601	0.0295277	0	0	0.0122902	0	0.0085691	0	0.152173	0.228269	0.00931101	0	0	0.0207943	0.0103809	0	0	0	0	0	0	0	0.0308644	0.0253033	0.00863433	0	0.0662043	0.0159188	0	0.00875861	0	0	0.0193672	0.00933653	0.0129028	0.0254862	0.0123399	0.0209414	0.066249	0.0108988	0.0161774	0.0399733	0.0891162	0.00949645	0.00989975	0	0.02816	0.111849	0.0110215	0.0107971	0.0241594	0.0299038	0.013023	0.00984185	0.101507	0.0655275	0	0.0547996	0.0135353	0.131073	0.00990117	0.010766	0.0202055	0.0234025	0.083833	0.0290476	0.0119526	0.0726405	0	0	0	0	0	0	0	0	0	0	0	0	0	0	0	0	0	0	0	0	0	0	0	0	0	0	0	0	0	0	0	0	0	0	0	0	0	0	0	0	0	0	0	0	0	0	0	0	0	0	0	0	0	0	0	0	0	0	0	0	0	0	0	0	0	0	0	0	0	0	0	0	0	0	0	0	0	0	0	0	0	0	0	0	0	0	0	0	0	0	0	0	0	0	0	0	0	0	0	0	0	0	0	0	0	0	0	0	0	0	0	0	0	0	0	0	0	0	0	0	0	0	0	0	0	0	0	0	0	0	0	0	0	0	0	0	0	0	0	0	0	0	0	0	0	0	0	0	0	0	0	0	0	0	0	0	0	0	0	0	0	0	0	0	0	0	0	0	0	0	0	0	0	0	0	0	0	0	0	0	0	0	0	0	0	0	0	0	0	0	0	0	0	0	0	0	0	0	0	0	0	0	0	0	0	0	0	0	0	0	0	0	0	0	0	0	0	0	0	0	0	0	0	0	0	0	0	0	0	0	0	0	0	0	0	0	0	0	0	0	0	0	0	0	0	0	0	0	0	0	0	0	0	0	0	0	0	0	0	0	0	0	0	0	0	0	0	0	0	0	0	0	0	0	0	0	0	0	0	0	0	0	0	0	0	0	0	0	0	0	0	0	0	0	0	0	0	0	0	0	0	0	0	0	0	0	0	0	0	0	0	0	0	0	0	0	0	0	0	0	0	0	0	0	0	0	0	0	0	0	0	0	0	0	0	0	0	0	0	0	0	0	0	0	0	0	0	0	0	0	0	0	0	0	0	0	0	0	0	0	0	0	0	0	0	0	0	0	0	0	0	0	0	0	0	0	0	0	0	0	0	0	0	0	0	0	0	0	0	0	0	0	0	0	0	0	0	0	0	0	0	0	0	0	0	0	0	0	0	0	0	0	0	0	0	0	0	0	0	0	0	0	0	0	0	0	0	0	0	0	0	0	0	0	0	0	0	0	0	0	0	0	0	0	0	0	0	0	0	0	0	0	0	0	0	0	0	0	0	0	0	0	0	0	0	0	0	0	0	0	0	0	0	0	0	0	0	0	0	0	0	0	0	0	0	0	0	0	0	0	0	0	0	0	0	0	0	0	0	0	0	0	0	0	0	0	0	0	0	0	0	0	0	0	0	0	0	0	0	0	0	0	0	0	0	0	0	0	0	0	0	0	0	0	0	0	0	0	0	0	0	0	0	0	0	0	0	0	0	0	0	0	0	0	0	0	0	0	0	0	0	0	0	0	0	0	0	0	0	0	0	0	0	0	0	0	0	0	0	0	0	0	0	0	0	0	0	0	0	0	0	0	0	0	0	0	0	0	0	0	0	0	0	0	0	0	0	0	0	0	0	0	0	0	0	0	0	0	0	0	0	0	0	0	0	0	0	0	0	0	0	0	0	0	0	0	0	0	0	0	0	0	0	0	0	0	0	0	0	0	0	0	0	0	0	0	0	0	0	0	0	0	0	0	0	0	0	0	0	0	0	0	0	0	0	0	0	0	0	0	0	0	0	0	0	0	0	0	0	0	0	0	0	0	0	0	0	0	0	0	0	0	0	0	0	0	0	0	0	0	0.082226	0.0117317	0.0213459	0.00760805	0.014866	0.0214466	0.0100197	0	0	0	0	0	0	0	0	0	0	0	0	0.01147	0.00996222	0	0	0	0.0125404	0.00798495	0	0	0	0.0106536	0	0.139489	0.0120885	0	0	0	0	0	0	0.0171934	0	0.0084082	0.00561564	0	0	0	0	0	0	0	0	0	0	0.00610651	0	0.0142739	0.0488498	0	0	0.119007	0	0	0	0	0	0	0	0	0	0	0	0.00782478	0.00829521	0	0	0	0	0.0120117	0	0	0	0	0	0	0	0	0.0139149	0.00995294	0.00991057	0.0107704	0.0825307	0.350406	0	0.00750425	0	0.0850159	0	0.0143878	0.008454	0	0.031323	0.0125824	0.0139828	0	0	0	0	0.0148186	0.0336653	0	0	0	0.0821474	0	0.011121	0.0129992	0	0.0404625	0	0	0.00930458	0.0253113	0	0	0.294904	0	0.0106057	0.00979367	0.00890092	0.0135526	0	0	0.018578	0	0.0323622	0	0.00804361	0	0	0	0	0	0.0127614	0.00919919	0	0	0	0	0	0.389307	0	0	0.0187436	0	0	0.0129899	0	0	0	0.0172407	0	0	0	0	0.00809855	0.00956391	0.0747129	0	0	0	0.0408217	0.00635825	0	0	0	0	0.00608487	0	0	0	0	0	0	0	0	0	0.0348703	0	0.0699627	0	0.0132819	0.0280329	0	0	0	0.0698725	0.0792398	0.0273913	0	0	0	0	0.22926	0	0	0.0840941	0.0312651	0	0	0.01924	0	0	0.00949931	0.0348524	0	0	0	0	0.00930281	0	0	0.0109034	0	0.121397	0	0.00960762	0.00736846	0	0	0	0.00917801	0	0	0.0419616	0	0.843765	0	0.0113021	0	0	0	0	0.00937057	0.00524289	0	0.0400622	0	0	0	0	0.00606824	0	0.0108577	0.00779309	0	0	0	0.504258	0	0	0	0	0.00559252	0	0	0.00747715	0	0	0	0	0	0	0	0	0	0	0	0	0	0.00607297	0.0925197	0	0	0	0.0209333	0.00644254	0.00748896	0	0.0382126	0	0.0106273	0.0502731	0	0	0.0366155	0	0.00868426	0	0	0.00758051	0.0518896	0	0.0616941	0	0	0	0	0.0144476	0.133332	0.0217465	0	0	0.0711897	0.0241878	0.0309323	0	0.0385148	0.129285	0.014096	0	0.138409	0.00829109	0	0	0.127056	0	0.0293331	0	0	0	0	0.018341	0.0131577	0.0122228
SGB_1635	T1900044883_TS20190349_bin.138	0.0250013	0.168119	0.0223905	0.0987201	0.00785807	0.0145921	0.016614	0.0188702	0.00799757	0.00736294	0.0105178	0.0450958	0.233779	0.033089	0.0316873	0	0.0108866	0.0544475	0.0352397	0.0230875	0.00755058	0.00797116	0.111294	0.0350358	0.081191	0.00836544	0.0488014	0.0112866	0.201075	0.00669482	0.009865	0.042212	0.0146645	0.0133245	0.124876	0.0105464	0.00978331	0.0503468	0.00925342	0.0151652	0.0816249	0.0106841	0.0264578	0.0616401	0.143375	0.481324	0.0703871	0.0378247	0.0796492	0.02825	0.0360299	0.012994	0.00994889	0.0446851	0.0109642	0.0338811	0.313339	0.00867459	0.141584	0.0810662	0.0106757	0.00948567	0.0446435	0.0254174	0.0597021	0.100487	0.0756427	0.0108083	0.0120429	0.30081	0.0130679	0.0610361	0.0583169	0.00785902	0.413741	0.00776342	0.0305639	0.00950642	0	0	0	0	0	0	0	0	0	0	0	0	0	0	0	0	0	0	0	0	0	0	0	0	0	0	0	0	0.013266	0	0	0	0	0	0.0574675	0.0082013	0	0.0296988	0.0178519	0.0384993	0.0386849	0.00716457	0.00775879	0.0122203	0	0	0.00632298	0.0253002	0	0	0.0074796	0.00883773	0.0382288	0	0.0121736	0	0.0207278	0.0115469	0	0	0.0555677	0.0458172	0.0137112	0.00698796	0.0119867	0	0.0203358	0	0.0166284	0.224415	0	0.0139071	0	0.0172203	0	0.00723082	0	0.0720889	0.00685139	0.123756	0.149236	0.220459	0.239753	0.0557243	0.0236314	0.190932	0.269015	0.327027	0.450733	0.169184	0.26753	0.178021	0.326888	0.00894781	0.278625	0.0668073	0.451911	0.296533	0.00960006	0.261854	0.129143	0.289859	0.316647	0.223648	0.15647	0.292058	0.00773228	0.101824	0.0321953	0.167695	0.0162117	0	0.0849875	0.0128111	0.0169006	0.102613	0	0.00862618	0.329575	0.100472	0.145118	0.203647	0.00907076	0.0312263	0.00892817	0.0275937	0.00938011	0.010421	0.25219	0	0.0117273	0.00986736	0.00970877	0.252133	0.0112027	0.0150956	0.0171779	0.0124081	0.28713	0.245417	0.0108379	0.0122449	0.0175392	0.0105784	0.00939609	0.014907	0.0102115	0	0.0144902	0.0127013	0.00777859	0.00969238	0.0113597	0.0102962	0.0291868	0.110486	0.0315354	0	0.0357892	0	0.0615127	0	0.0134276	0.0104699	0.0283335	0.0583986	0	0.00895732	0.0102386	0.144795	0.0201671	0.0976552	0.165315	0.00868978	0.0342185	0.0503567	0.0431669	0.0170455	0	0.0979539	0	0	0.145232	0.00952485	0.0103036	0.0534319	0.087021	0.0137726	0.087875	0.0127042	0.0195884	0	0.00860027	0.08151	0	0	0	0.00804993	0	0	0	0	0	0	0.0382483	0	0	0	0	0	0.00703128	0	0	0	0.0075039	0	0	0.00697453	0	0	0	0	0	0	0	0	0	0	0	0	0	0	0	0	0.017312	0	0.016777	0	0.0570306	0	0.0089619	0.021441	0.0118347	0.0481129	0.259092	0	0.011303	0	0	0.0100178	0	0	0.0250728	0.0164173	0.0131461	0.0157179	0.011618	0.0321261	0	0.008689	0.0179878	0	0	0	0.00936225	0	0.00892588	0	0	0	0.00748928	0.00683196	0.0289172	0	0	0.0157808	0.00738173	0	0	0	0.0282696	0.00880762	0.0124837	0.00711039	0	0.00858964	0	0.0523287	0	0	0	0	0	0	0	0	0	0	0	0	0	0	0	0	0	0	0	0	0	0	0	0	0	0	0	0	0	0	0	0	0	0	0	0	0	0	0	0	0	0	0	0	0	0	0	0	0	0	0	0	0	0	0	0	0	0	0	0	0	0	0	0	0	0	0	0	0	0	0	0	0	0	0	0	0	0	0	0	0	0	0	0	0	0	0	0	0	0	0	0	0	0	0	0	0	0	0	0	0	0	0	0	0	0	0	0	0	0	0	0	0	0	0	0	0	0	0	0	0	0	0	0	0	0	0	0	0	0.0100983	0	0	0	0	0	0	0.00890325	0	0	0	0	0	0	0	0	0	0	0	0	0	0	0	0	0	0	0	0	0	0	0	0	0	0	0	0	0	0	0	0	0	0	0	0	0	0	0	0	0	0	0	0	0	0	0	0	0	0	0	0	0	0	0	0	0	0	0	0	0	0	0	0	0	0	0	0	0	0	0	0	0	0	0	0	0	0	0	0	0	0	0	0	0	0	0	0	0	0	0	0	0	0	0	0	0	0	0	0	0	0	0	0	0	0	0	0	0	0	0	0	0	0	0	0	0	0	0	0	0	0	0	0	0	0	0	0	0	0	0	0	0	0	0	0	0	0	0	0	0	0	0	0	0	0	0	0	0	0	0	0	0	0	0	0	0	0	0	0	0	0	0	0	0	0	0	0	0	0	0	0	0	0	0	0	0	0	0	0	0	0	0	0	0	0	0	0	0	0	0	0	0	0	0	0	0.015846	0.0250649	0	0	0	0	0	0	0	0	0	0	0	0	0	0	0	0	0	0	0	0	0	0	0	0	0	0	0	0	0	0	0	0	0	0	0.00797808	0.00876847	0	0	0	0	0	0	0	0	0	0	0	0	0	0	0	0	0	0	0	0	0	0	0	0	0	0	0	0	0	0	0	0	0	0	0	0	0	0	0	0	0	0	0	0	0	0	0	0	0	0	0	0	0	0	0	0	0	0.0109646	0	0	0	0	0	0	0	0	0	0	0	0	0	0	0	0	0	0	0	0	0	0	0	0	0	0	0	0	0	0	0	0	0	0.0130931	0	0	0.0109787	0	0	0	0.013433	0	0	0	0	0	0	0	0	0	0	0	0	0	0	0	0.0148176	0	0	0	0	0.0109953	0	0	0	0.00743721	0	0.00996284	0	0	0	0	0	0.00754697	0	0.00853649	0	0	0.00747844	0	0	0	0	0	0	0	0.00669841	0	0.00805939	0	0	0	0.0116096	0	0	0	0	0	0	0	0	0	0	0.00816433	0	0	0.0096596	0	0	0	0	0	0	0	0	0	0	0	0	0	0	0	0	0	0	0	0	0	0	0	0	0	0	0	0	0	0	0	0.019398	0.0149411	0.0072206	0.0601789	0.0144722	0.766112	0.0590056	0	0	0	0.0171483	0	0.787992	0	0	0	0.0126933	0.0556112	0	0	0	0	0	0.0242037	0	0	0	0	0	0	0.0144518	0.0258486	0	0	0.0169494	0.0540369	0.0176379	0.00719072	0	0.00808323	0.688893	0	0	0.036212	0	0	0	0	0	0	0	0	0.0350048	0.0100665	0	0	0	0.00752088	0	0	0	0	0.00864988	0	0	0	0	0	0.00759521	0.0103482	0	0	0	0.00990659	0	0	0	0	0	0	0	0	0	0	0	0	0	0	0.00830866	0	0.00751343	0	0	0	0	0	0	0.100596	0	0	0.0082605	0	0	0	0	0	0	0	0	0	0	0	0	0	0	0	0	0	0	0	0	0	0	0	0	0	0	0	0	0	0	0.346508	0	0	0.00954579	0	0	0	0	0	0	0	0	0	0.0122574	0	0.0110037	0.014549	0.0131308	0.00913223	0	0	0	0	0.00872411	0	0	0.011298	0.0168602	0.0756386	0.012465	0	0.0103812	0.0110469	0.0102692	0.00563957	0.0290145	0.0440571	0.0314485	0.00995263	0.00867812	0.00829488	0.00574359	0.0107592	0	0.00635856	0.007896	0.0384942	0.00629294	0.00733092	0.0123016	0	0.00536826	0.0467809	0.010576	0.01036	0	0.0123627	0.0269663	0.0212865	0.00652964	0.010186	0.0134072	0	0.00769157	0	0	0.017989	0.0098903	0	0.00514581	0.01556	0	0.0414216	0.00761477	0	0.0166803	0.00913266	0	0	0	0.0444162	0	0	0.00554755	0	0.0289097	0.0141557	0	0.00932929	0.0281545	0.00740062	0.0202395	0.0502945	0.0116162	0.0194275	0	0	0	0.0122002	0.0248529	0	0.0402652	0.0117366	0.0385111	0.00621803	0	0	0.00779252	0	0	0	0	0.0387356	0.0156178	0.00952896	0.147625	0.00866865	0.0413287	0.00800061	0.00748071	0	0	0	0	0.0242124	0.0465973	0.00626912	0.0885016	0.0720626	0.0359092	0	0	0	0	0	0.00680956	0.0052447	0	0	0.0091748	0	0	0.158882	0	0	0.0117964	0	0.0115291	0	0.00914181	0.0669596	0.0130752	0	0	0.0194887	0.0355054	0	0	0.00618074	0	0	0	0	0	0	0	0.00660155	0.0532541	0	0.0782488	0	0	0.0510436	0	0	0.0421365	0	0.00708047	0.00818029	0.0397095	0	0.0109669	0.0343554	0	0	0.0114643	0	0	0	0	0	0.155688	0.0316113	0	0	0	0	0	0.0690482	0	0	0	0	0.102113	0	0.0558577	0	0.0111613	0.0113274	0	0	0.00935435	0	0.083568	0.00620194	0	0.00938743	0	0	0.00746218	0	0.00891803	0	0.0153328	0	0.00695135	0.00833267	0.0911168	0.0125746	0	0	0	0.00695864	0	0.00657294	0.00814899	0	0.00978234	0.00817351	0.00702572	0	0	0	0	0.00601064	0.104508	0	0	0	0.00944741	0	0.00649452	0.00738422	0	0	0	0.0117069	0	0.00751215	0.0126035	0	0	0	0	0	0	0.00765898	0	0	0	0	0.00784495	0.00766477	0	0	0	0.00601853	0	0	0.00614355	0	0	0	0.0290699	0	0	0	0	0.0119386	0.00694401	0	0	0	0.0147944	0	0.0114	0	0.00983111	0.0110995	0.0195227	0.0120402	0.0113	0	0	0.0230385	0.0131506	0	0	0.00909003	0.00811606	0	0	0	0	0.00766626	0	0.0159428	0.0179175	0	0.0129405	0.012711	0.0194579	0	0.0172433	0.0223782	0.00636285	0.0192455	0.010537	0.00926403	0	0.0289224	0.0144584	0.0172071	0.0155678	0.0199082	0.00684605	0.00780392	0.0071631	0.00890241	0.0064217	0.0198792	0.0149397	0	0.00802582	0.00794713	0.0173819	0.016951	0.0156981
SGB_1636	T1900044892_TS20190358_bin.32	0	0	0	0	0	0.0269319	0	0	0	0.00695083	0	0.0524667	0	0.0122447	0	0.0133367	0	0	0.0208645	0	0.0128325	0.0666356	0	0.00682119	0.00776825	0	0.0145501	0.00597034	0.019226	0.0084575	0.00751648	0.0129024	0	0	0	0.0092127	0	0.0173441	0.0176262	0	0	0.0583606	0	0	0.0402994	0	0	0	0	0	0.035951	0.0226948	0.0537997	0.0860765	0.0374875	0	0	0.0540289	0	0	0.0180401	0.0571571	0.0858364	0	0	0	0	0.0274473	0	0	0	0	0	0	0	0	0	0.0381678	0	0	0	0	0	0	0	0	0	0	0	0	0	0	0	0	0	0	0	0	0	0	0	0	0	0	0.00968102	0	0	0	0	0	0	0	0.0510564	0.0226273	0.0135003	0.0141122	0.0327858	0.0269124	0.03053	0.0665411	0.0191801	0.0209892	0.0193239	0.0135209	0.0138703	0.0192568	0.0117141	0.0147556	0.0132592	0.0173637	0.021856	0	0.0241329	0.0147613	0.0151481	0	0	0	0.011935	0	0.0957179	0.0635575	0.0105014	0.0109311	0.0557585	0	0.116407	0.00638262	0.025299	0.0101574	0	0.0511473	0.0432133	0.0337593	0.0148508	0.118225	0.0369804	0	0.0259397	0	0.0168199	0	0	0	0.0195047	0	0	0.00826311	0.0248173	0.00867167	0	0	0.00856562	0	0	0.0239449	0	0.00765664	0	0.00987051	0	0	0	0	0	0	0	0.00827313	0	0	0	0	0	0	0	0.00694598	0.00608144	0	0.00727926	0	0	0	0	0	0	0	0	0	0.0544771	0	0	0	0	0	0	0	0	0	0	0	0	0	0.013891	0	0	0	0	0	0.0150033	0.00765131	0	0.0497911	0	0.0284141	0	0.00657531	0	0.00758437	0	0	0	0	0	0	0	0.00786658	0	0	0.0143858	0	0.0235769	0	0	0	0	0	0	0	0	0	0.00754406	0	0	0	0	0.0225782	0	0	0.0255119	0	0	0	0	0	0	0	0	0	0	0.0093327	0	0	0	0.00735512	0	0	0.00699387	0	0	0	0	0	0	0	0	0	0	0	0	0	0.0072479	0	0	0	0	0	0	0	0.00968138	0	0	0	0.00805872	0	0	0	0	0	0	0.0126855	0	0.00946095	0	0	0.00924922	0	0	0.374543	0.00980162	0.00722	0	0	0	0.0117891	0.0118748	0.00696874	0	0.0101676	0	0	0	0.00793775	0	0	0.00659469	0	0.0105868	0	0	0	0	0.00983458	0	0	0	0	0	0	0	0	0.00782465	0	0	0.0110842	0	0.00692129	0	0	0	0	0	0	0	0	0	0	0	0	0	0	0	0	0	0	0	0	0	0	0	0	0	0	0	0	0	0	0	0	0	0	0	0	0	0	0	0	0	0	0	0	0	0	0	0	0	0	0	0	0	0	0	0	0	0	0	0	0	0	0	0	0	0	0	0	0	0	0	0	0	0	0.0089404	0	0	0	0	0	0	0	0	0	0	0	0	0	0	0	0	0	0	0	0	0	0	0	0	0.00848679	0	0	0	0	0	0	0	0	0	0	0	0	0	0	0	0	0	0	0	0	0	0	0	0	0	0	0	0	0	0	0	0	0	0	0.00955118	0	0	0	0	0	0	0.0140396	0.00963804	0	0	0	0.0140047	0	0	0	0	0	0.0117371	0	0	0	0	0	0	0	0	0	0	0	0	0	0	0	0	0	0	0	0	0	0	0	0	0	0	0	0	0.0120283	0.0360112	0	0.0154904	0	0	0.0308711	0.00903077	0	0	0	0	0	0	0	0	0	0	0	0.0111305	0.0142731	0.0114401	0	0.00864123	0.0112134	0	0	0	0.00967106	0	0	0	0	0	0	0	0	0	0	0	0.00893881	0	0	0	0	0	0	0.00852026	0.0126676	0	0	0	0	0	0	0	0	0	0	0	0	0	0	0	0	0	0	0	0	0	0	0	0	0	0	0	0	0	0	0	0	0	0	0	0	0	0	0	0	0	0	0	0	0	0	0	0	0	0	0	0	0	0	0	0	0	0	0	0	0	0	0	0	0	0	0	0	0	0	0	0	0	0	0	0	0	0	0	0	0	0	0	0	0	0	0	0	0	0	0	0	0	0	0	0	0	0.00892747	0	0	0	0	0	0	0	0	0	0	0	0	0	0	0	0	0	0.00978228	0	0	0	0	0	0	0	0	0	0	0	0	0	0	0	0	0	0	0	0	0	0	0	0	0	0	0	0	0	0	0	0	0	0	0	0	0	0	0	0	0	0	0	0	0	0	0	0	0	0	0	0	0	0	0	0	0	0	0	0	0	0.013232	0	0.011415	0	0	0	0	0	0	0	0	0	0	0	0.0186226	0	0.0128381	0	0	0	0.0301536	0	0	0	0	0	0	0	0	0	0	0	0	0	0	0	0	0	0	0	0	0	0	0	0	0	0	0	0	0	0	0	0	0	0	0	0	0	0	0	0	0	0	0	0	0	0	0	0	0	0	0	0	0	0	0	0	0	0	0	0	0	0	0	0	0	0	0	0	0	0	0	0	0.0122822	0	0	0	0	0	0	0	0	0	0	0	0	0	0	0	0	0	0	0	0	0	0	0	0	0.0168319	0	0.0102698	0	0	0	0	0	0	0	0	0.00719634	0	0	0.0110899	0	0	0	0	0	0	0.0115845	0	0	0	0	0	0	0	0	0	0.0133305	0	0	0	0	0	0	0	0	0	0	0	0	0	0	0	0	0	0	0	0	0	0	0	0	0	0	0	0	0	0	0	0	0	0	0	0	0	0	0	0	0	0	0	0	0	0	0	0	0	0	0	0	0	0	0	0	0	0	0	0	0	0	0	0	0	0	0	0	0	0	0	0	0	0	0	0	0	0	0	0	0	0	0	0	0	0	0	0	0	0	0	0	0	0	0	0	0	0	0	0	0	0	0	0	0	0	0	0	0	0	0	0	0	0	0	0	0	0	0	0	0	0	0	0	0	0	0	0	0	0	0	0	0	0	0	0	0	0	0	0	0	0	0	0	0	0	0	0	0	0	0	0	0	0	0	0.00801325	0.00719276	0	0	0.0430106	0	0.0162625	0	0	0	0	0	0	0	0	0	0	0	0	0	0	0	0	0	0	0	0	0	0	0	0	0	0	0	0	0	0	0	0	0	0	0	0	0	0	0	0	0	0	0	0	0	0	0	0	0	0	0	0	0	0	0	0	0	0	0	0	0	0	0	0	0	0	0	0	0	0	0	0	0	0	0	0	0	0	0	0	0	0	0	0	0	0	0	0	0	0	0	0	0	0	0	0	0	0	0	0	0	0	0	0	0	0	0	0	0	0	0.0131338	0	0	0	0	0	0	0	0	0	0	0	0	0	0	0	0	0	0	0	0	0	0	0	0	0	0.0175188	0	0	0	0	0	0	0	0	0	0	0	0	0	0	0	0	0	0	0	0	0	0	0	0	0	0	0	0	0	0	0	0	0	0	0	0	0	0	0	0	0	0	0	0	0	0	0	0	0	0	0	0	0	0	0	0	0	0	0	0	0	0	0.00684626	0	0	0.00889096	0	0	0	0	0	0	0	0	0	0	0	0	0	0.00606487	0	0	0	0	0	0	0	0	0	0	0	0	0	0	0	0	0	0	0	0	0	0	0	0	0	0	0	0	0	0	0	0	0	0	0	0	0	0	0	0	0	0	0	0	0	0	0	0	0	0	0	0	0	0	0	0	0	0	0	0	0	0	0	0	0	0	0	0	0	0	0	0	0	0	0	0	0	0	0	0	0	0	0	0	0	0	0	0	0	0	0	0	0	0	0	0	0	0	0	0	0	0	0	0	0	0	0	0	0	0
SGB_1637	T1900044897_TS20190363_bin.209	0	0	0	0	0	0	0	0	0.0217193	0.0659958	0	0	0	0	0	0.0137698	0	0	0	0	0	0	0	0	0	0	0.0604258	0.0738019	0	0	0	0.00589384	0	0	0	0	0	0	0.00984857	0	0	0.0593017	0	0	0.0126755	0	0.0711394	0	0.0815413	0.0297056	0	0	0.0511494	0	0	0	0	0.0492044	0	0	0	0.057568	0	0	0	0	0	0	0	0	0	0	0	0	0	0	0	0	0	0	0	0	0	0	0	0	0	0	0	0	0	0	0	0	0	0	0	0	0	0	0	0	0	0	0	0	0	0	0	0	0	0	0	0	0	0.00977143	0.267654	0	0	0	0	0	0	0	0	0.0109998	0.00619558	0	0	0	0	0.0279755	0	0	0.0108453	0	0.0115334	0	0	0	0	0	0	0	0	0	0	0	0	0	0	0	0	0	0	0.0068957	0	0	0.139441	0	0	0	0	0	0	0.00657056	0	0	0	0	0.00703919	0	0.0834032	0	0	0	0	0.081355	0	0.0945096	0	0	0	0.00731543	0	0	0	0	0.189224	0	0	0	0	0	0	0	0	0	0	0	0	0	0	0	0	0	0.0484045	0	0	0.00917415	0	0.0467509	0.0403177	0	0	0	0.0526222	0.0490341	0.0372662	0	0	0	0	0	0	0	0	0	0	0.185355	0	0	0.0246238	0	0	0	0.0751752	0	0	0.0108383	0	0	0	0	0	0	0	0	0.267649	0	0	0	0.0781778	0	0	0	0	0	0.0112363	0	0	0	0	0.145772	0	0.0249875	0	0.07004	0.0386825	0.133876	0.233608	0	0.0455131	0	0.0455512	0	0.305021	0	0.00606347	0	0.00582148	0.0074521	0.01016	0	0.0471624	0.0504068	0	0.0360336	0.0472689	0	0.0230621	0	0	0.0135004	0.00891204	0	0.105859	0	0	0	0	0.0330449	0.113566	0.0206315	0.0427237	0.142537	0.0073168	0.0447586	0	0	0.0074006	0.0244134	0	0	0	0	0	0	0.00673667	0	0	0.0345762	0	0	0.0185059	0	0	0.00900334	0	0.290371	0	0	0	0	0.0144325	0	0.104515	0.0856746	0	0.0701485	0.12516	0	0	0	0	0	0	0	0	0	0.046106	0	0.10497	0.0108646	0	0.0176005	0	0.0190329	0	0	0.132768	0.0114547	0	0.107884	0.00650585	0	0.0878504	0	0	0	0	0	0	0	0	0	0	0	0	0	0	0	0	0	0	0	0	0	0	0	0	0	0	0	0	0	0	0	0	0	0	0	0	0	0	0	0	0	0	0	0	0	0	0	0	0	0	0	0	0	0	0	0	0	0	0	0	0	0	0	0	0	0	0	0	0	0	0	0	0	0	0	0	0	0	0	0	0	0	0	0	0	0	0	0	0	0	0	0	0	0	0	0	0	0	0	0	0	0	0	0	0	0	0	0	0	0	0	0	0	0	0	0	0	0	0	0	0	0	0	0	0	0	0	0	0	0	0	0	0	0	0	0	0	0	0	0	0	0	0	0	0	0.00865639	0	0	0	0	0	0	0	0	0	0	0	0	0	0	0	0	0	0	0	0	0	0	0	0	0	0	0	0	0	0	0	0	0	0	0	0	0	0	0	0	0	0	0.00766266	0	0	0	0	0	0	0	0	0	0	0	0	0	0	0	0	0	0	0	0	0	0	0	0	0	0	0	0	0	0	0	0	0	0	0	0	0	0	0	0	0	0	0	0	0	0	0	0	0	0	0	0	0	0	0	0	0	0	0	0	0	0	0	0	0	0	0	0	0	0	0	0	0	0	0	0	0	0	0	0	0	0	0	0	0	0	0	0	0	0	0	0	0	0	0	0	0	0	0	0	0	0	0	0	0	0	0	0	0	0	0	0	0	0	0	0	0	0	0	0	0	0	0	0	0	0	0	0	0	0	0	0	0	0	0	0	0	0	0	0	0	0	0	0	0	0	0	0	0	0	0	0	0	0	0	0	0	0	0	0	0	0	0	0	0	0	0	0	0	0	0	0	0	0	0	0	0	0	0	0	0	0	0	0	0	0	0	0	0	0	0	0	0	0	0	0	0	0	0	0	0	0	0	0	0	0	0	0	0	0	0	0	0	0	0	0	0	0	0	0	0	0	0	0	0	0	0	0	0	0	0	0	0	0	0	0	0	0	0	0	0	0	0	0	0	0	0	0	0.0137406	0	0	0	0	0	0	0	0	0	0.0166345	0	0	0	0	0	0	0	0	0	0	0	0	0	0	0	0	0	0	0	0	0	0	0	0	0	0	0	0	0	0	0	0	0	0	0	0	0	0	0	0	0	0	0	0	0	0	0	0	0	0	0	0	0	0	0	0	0	0	0	0	0	0	0	0	0	0	0	0	0	0	0	0	0	0	0	0	0	0	0	0	0	0	0	0	0	0	0	0	0	0	0	0	0	0	0	0	0	0	0	0	0	0	0	0	0	0	0	0	0	0	0	0	0	0	0	0	0	0	0	0	0	0	0	0	0	0	0	0	0	0	0	0	0	0.0233209	0	0	0.0191927	0	0	0	0	0	0.0206555	0.0189062	0	0	0.0200341	0	0	0	0.0200574	0	0	0	0	0	0	0	0	0	0	0	0	0	0	0	0	0	0	0	0	0	0	0	0	0	0	0	0	0	0	0	0	0	0	0	0	0	0	0	0	0	0	0	0	0	0.00716091	0	0	0	0	0	0	0	0	0	0	0	0	0	0	0	0	0	0	0	0	0	0	0	0	0	0	0	0	0	0	0	0.0145816	0	0	0	0	0	0	0	0.0238637	0	0	0	0	0	0	0	0	0	0	0	0.00706058	0	0	0	0	0	0	0	0	0	0	0	0	0	0.0423377	0	0.217513	0	0	0	0	0	0	0	0	0	0	0	0	0	0.0308636	0	0	0	0	0.00548079	0	0.00486288	0	0	0	0.00658464	0.00503159	0	0	0	0	0	0	0	0	0	0	0	0	0	0	0	0	0	0	0.00528339	0	0	0	0.00766232	0.00525202	0.00567857	0	0.00655054	0.00507233	0	0	0.00490614	0	0.0110654	0.00513045	0	0.00545402	0.0118632	0	0.0047564	0	0	0	0.00773861	0.00653733	0	0	0	0	0	0	0	0	0	0.00656069	0	0	0	0	0	0	0	0	0	0.135281	0	0	0	0	0	0	0	0	0	0	0	0	0	0	0	0	0.00899136	0	0	0.160357	0	0.0273984	0	0	0	0	0	0	0	0	0	0	0	0	0	0	0	0	0	0	0	0	0	0	0	0	0	0.00946682	0	0	0	0	0	0	0	0	0	0.161399	0	0	0	0	0	0	0	0	0	0	0	0	0	0	0	0	0	0	0	0	0	0	0	0	0	0	0	0	0	0	0	0	0	0	0	0	0	0	0	0	0	0	0	0	0	0	0	0	0	0	0	0	0	0	0	0	0	0	0	0	0	0	0	0	0	0	0	0	0	0	0	0	0	0	0	0	0	0	0	0	0	0	0	0	0	0.0145116	0	0	0	0	0	0.00861024	0	0	0	0	0	0	0	0	0	0	0	0	0	0.008032	0	0.0047418	0	0	0	0	0	0	0	0	0	0	0	0	0	0	0	0	0.00721787	0	0	0	0	0	0	0	0	0	0	0	1.0413	0.00726581	0	0	0	0	0.00569545	0.00638751	0	0.00558701	0.00576444	0	0.00550505	0.00674108	0	0.461	0	0	0.569902	0	0.0659004	0	0.00799001	0	0.083778	0	0	0.00832425	0.00745103	0.00591225	0.00562163	0	0.0101182	0	0	0	0	0	0	0	0	0.0511016	0	0	0	0	0	0.0205547
SGB_1638	T1900044912_TS20190378_bin.75	0	0	0	0	0	0	0	0	0	0	0	0	0	0	0	0	0	0	0	0	0	0	0	0	0	0	0	0	0	0	0	0	0	0	0	0	0	0	0	0	0.0227038	0	0	0	0.0150196	0	0.0074838	0	0.00858663	0.00927469	0	0.0140146	0	0	0	0	0	0	0.0238747	0.0201968	0.0174744	0	0	0	0.0146682	0	0	0	0	0	0	0.00757004	0	0	0	0	0.0177808	0	0	0	0	0	0	0	0	0	0	0	0	0	0	0.00930701	0	0.0264849	0	0	0	0	0	0	0.0104138	0	0.0104299	0	0	0	0	0	0	0	0.0113261	0	0.00832582	0.00726593	0	0	0	0	0	0	0.023465	0	0	0	0	0.00743224	0	0	0	0	0.0102401	0	0	0	0	0	0.0844814	0	0	0	0	0	0	0	0.0116128	0	0	0.0333809	0	0	0	0.0116789	0	0	0	0	0	0	0	0	0	0.00773851	0	0	0	0	0	0	0	0	0	0.00917341	0	0	0.00840393	0	0.00998274	0	0	0	0	0.00794679	0	0	0.0096656	0	0	0	0.0143143	0	0	0.00819127	0	0	0	0	0	0	0	0	0	0	0.00987926	0	0	0	0.0150107	0	0.0109172	0	0	0.0169012	0.0221825	0	0.0231717	0	0.0157123	0.0156617	0.0241256	0	0.0216691	0.0129096	0	0.0160491	0	0.00716744	0	0.0212314	0	0.0181815	0	0.00904739	0.0150852	0	0	0	0.271029	0	0	0	0	0	0	0.00796142	0	0	0	0	0	0	0	0	0.294993	0	0	0	0	0	0	0	0	0	0	0	0	0.0100765	0	0.231385	0.0106776	0	0	0	0	0	0	0	0	0.00798239	0	0	0	0.00731141	0	0	0	0	0	0	0	0	0	0	0.00727302	0	0.00762444	0	0	0	0	0	0	0	0	0	0	0	0	0	0	0	0.00741104	0	0	0	0	0	0	0	0	0	0	0.0110037	0	0	0	0	0	0	0	0	0	0	0	0	0.408148	0.0407033	0.0272747	0.0325517	0	0.0156669	0.0220341	0	0	0.0169647	0.0339952	0.016658	0	0.146697	0.0284217	0	0.463257	0.0764988	0.0235353	0	0.144207	0	0	0	0	0.0263421	0.015761	0	0	0.0309006	0.0844669	0.0394514	0.0172284	0	0	0	0	0	0	0	0	0	0	0	0	0	0	0	0	0	0	0	0	0	0	0	0	0	0	0	0	0	0	0	0	0	0	0	0	0	0	0	0	0	0	0	0	0	0	0	0	0	0	0	0	0	0	0	0	0	0	0	0	0	0	0	0	0	0	0	0	0.00980789	0	0	0	0	0.00997009	0	0	0	0	0	0	0	0	0	0	0	0	0	0	0	0	0	0	0	0	0	0	0	0	0	0	0	0	0	0	0	0	0	0	0	0	0	0	0	0	0	0	0	0	0	0	0.00992006	0	0	0	0	0	0	0	0	0	0	0	0	0	0	0	0	0	0	0	0	0	0	0	0	0	0	0	0	0	0	0	0	0	0	0	0	0	0	0	0	0	0	0	0	0	0	0	0	0	0	0	0	0	0	0	0	0	0	0	0	0	0	0	0	0	0	0	0	0	0	0.0118228	0	0	0	0	0	0	0	0.0457987	0	0	0	0.0431739	0.040238	0	0	0	0	0	0	0.0444102	0	0	0.0970584	0	0	0	0	0	0.00941611	0	0.079367	0	0	0	0	0	0	0.0607087	0.0739153	0	0	0.113419	0.0154449	0	0	0	0	0	0.0172758	0	0	0	0	0	0	0	0	0	0	0	0	0	0	0	0	0	0	0	0	0	0	0	0	0	0	0	0	0	0	0	0	0	0	0	0	0	0	0	0	0	0	0	0	0	0	0	0	0	0	0	0	0	0	0	0	0	0	0	0	0	0	0	0	0	0	0	0	0	0	0	0	0	0	0	0	0	0	0	0	0.0359511	0.0194984	0.0077434	0	0	0	0	0.00798461	0	0	0.0283066	0	0	0	0	0	0	0	0	0	0	0	0	0	0	0	0	0.0838117	0.017124	0	0	0	0	0	0	0.0640608	0	0	0	0	0	0	0	0	0	0	0	0.00949091	0	0	0	0	0	0	0	0	0	0	0	0	0	0	0	0	0	0	0	0	0	0	0	0	0	0	0	0	0	0	0	0	0	0	0	0	0	0	0	0	0	0	0	0	0	0	0.00911624	0	0	0.0196687	0.00895186	0	0	0	0	0	0.00794733	0	0	0	0	0	0.0543185	0	0	0	0	0.0103933	0	0	0	0	0	0	0	0	0	0	0	0	0	0	0	0	0	0	0	0	0	0	0	0	0.0294573	0	0	0.0289836	0	0	0	0.0327725	0	0	0	0	0	0.0206066	0	0	0.0146919	0	0	0	0	0	0	0.0115562	0	0.0182588	0.0119702	0	0	0	0.0106429	0	0.0160916	0.0328734	0	0	0	0	0	0	0.0147499	0.0329959	0	0	0	0	0	0.0248276	0	0	0	0.0357049	0.0175202	0.0150313	0	0.0312189	0	0	0.0220536	0.0347636	0.0184199	0	0	0	0	0	0	0	0	0.00896344	0	0.0505713	0	0	0	0	0.0348282	0	0	0	0	0	0	0	0	0	0	0	0	0.0227251	0	0	0.0166671	0	0	0	0	0.0208359	0	0	0	0	0	0.0180313	0	0	0	0	0	0	0	0	0	0	0.0176475	0	0	0	0	0.00749269	0	0	0	0	0	0	0	0	0	0	0	0	0.0161035	0	0	0	0	0	0.00826673	0	0	0	0	0.0160387	0	0	0	0	0	0	0	0	0.0102957	0	0	0	0	0	0	0.0112266	0.029601	0	0	0	0	0	0	0	0	0	0	0	0	0	0.0257649	0	0	0	0.0247593	0	0.0103017	0	0	0	0	0	0.0327106	0	0.0408707	0	0	0.0440223	0	0	0	0	0	0	0	0	0	0	0	0	0	0	0	0	0	0	0	0.0127094	0	0	0	0	0	0	0	0	0	0.0191106	0	0	0	0	0	0	0	0	0	0	0	0	0	0	0	0	0	0.0290782	0	0	0	0	0	0	0	0	0	0.0262948	0.00986708	0.0212448	0	0	0.00884269	0	0.0132874	0	0	0	0	0	0	0	0	0	0	0	0	0.00654423	0	0	0	0	0	0	0	0	0	0	0	0	0	0	0	0	0	0	0	0	0	0	0	0	0.00763876	0	0	0.0119195	0	0	0	0	0	0	0	0	0.00571873	0.00866679	0	0	0	0.00753596	0	0	0	0	0	0	0	0	0	0.00966422	0	0	0	0	0	0	0.00948555	0.013973	0.00595077	0	0	0.010309	0	0	0	0	0	0	0	0	0	0	0	0	0.0142094	0	0	0	0	0	0	0.00772084	0	0	0	0	0.0104625	0	0	0	0	0	0	0	0	0	0	0	0	0	0	0	0	0	0	0	0	0	0	0	0	0.0257811	0	0	0	0	0	0	0	0	0	0	0	0	0	0	0.0103282	0	0	0	0	0	0	0	0	0	0	0	0	0	0	0	0	0	0	0	0	0	0	0.0134638	0	0	0	0	0	0	0	0	0	0	0	0.00984432	0	0	0	0	0	0.00535429	0	0	0	0	0	0	0	0	0	0	0	0	0	0	0	0	0	0	0	0	0	0	0	0.0184688	0	0	0	0	0	0	0	0	0	0.00669294	0	0	0	0	0	0	0	0	0.00625714	0	0	0	0	0	0	0	0	0	0	0	0	0.00570404	0	0	0	0	0	0	0.00591806	0	0	0	0.00759196	0	0	0	0.00567328	0	0	0	0	0	0	0.00894562	0	0	0	0	0	0	0	0	0	0	0	0	0	0	0	0	0	0.00866345	0	0	0	0	0	0	0	0	0.0333851	0	0	0	0	0	0.0296025	0	0	0.0303494	0	0	0.00769244	0	0	0	0	0	0	0	0	0	0	0	0	0	0	0	0	0	0	0	0	0.00831182	0	0	0	0	0	0
SGB_1639	T1900044924_TS20190390_bin.139	0	0.0061144	0	0	0.0930695	0	0	0	0.0312047	0.0118069	0	0	0	0.0149118	0.00714188	0	0.00714458	0	0	0	0	0	0	0.0180127	0.0108495	0	0	0.0180817	0	0	0	0.0171926	0.0111822	0.00628127	0	0	0.105224	0.0205957	0.0705924	0	0	0.379034	0.0803958	0	0	0.073576	0	0.0289132	0	0	0	0.00653645	0.316608	0	0	0.0313756	0	0.308295	0.0468641	0	0.00618213	0.329595	0	0.0617161	0.0329158	0.00851437	0.00733686	0	0.00661614	0.00614406	0.00725427	0.135153	0.407719	0	0.0617142	0	0.025895	0	0.00777857	0	0.0312839	0.027837	0	0	0	0.0273092	0	0	0.0219302	0	0	0	0	0	0	0	0	0	0.0102765	0	0	0	0	0	0.0217865	0	0.0678652	0.0630604	0	0	0.00652375	0.0646824	0.050958	0.0251743	0.0118841	1.01942	0	0.012751	0.0101851	0.112491	0.0144886	0.066842	0.0149645	0.0134392	0.0403353	1.5186	0.00932946	0.0172147	0.207703	0.250116	0.0587001	0.00915335	0.0659928	0.0111032	1.51768	0.0142227	0.0156281	0.0120911	0	0	0	0.0421069	0.0093073	0.0172645	0.0143797	0	0	0.336667	0	0.0112971	0.0111032	0.0141529	0	0.00953391	0.0259738	0.0164172	0.00904879	0	0	0.0111729	0	0	0	0	0	0	0	0	0	0	0	0	0	0	0	0	0	0	0	0	0	0.0106064	0	0	0	0	0	0	0	0	0	0	0	0	0	0	0	0	0	0	0	0	0.0101653	0	0	0	0	0.00886544	0	0	0	0	0	0	0	0.0581314	0	0	0	0	0	0	0	0	0	0	0	0	0	0	0	0	0	0.0928408	0.00991856	0	0.0992609	0	0	0	0	0	0	0	0	0	0.0366569	0.0080622	0.0368638	0.0879282	0	0	0.0966118	0	0.0243212	0	0	0	0.00770831	0	0.00995871	0.128151	0	0.0449184	0.00674209	0	0	0.0537995	0	0	0.0193819	0	0.00819716	0.0170922	0.00812581	0.0131597	0.123053	0.014156	0	0.182278	0	0.0135922	0.654358	0.0186957	0.00936395	0.00958006	0.0730592	0.0425318	0.00635553	0	0	0.021054	0.0124096	0.0069265	0.0136441	0.0141766	0.077699	0.0187188	0.0180017	0	0.0124257	0.0411965	0.0678446	0	0	0.048744	0.0138831	0.00790694	0.23329	0.0295837	0.0150421	0.124826	0.00828942	0	0.0074628	0	0	0	0.0107298	0	0.00719692	0.0753055	0	0.0100161	0.0210822	0	0	0	0	0.126472	0.0380978	0.0102591	0.0162235	0.0282302	0.0754027	0.0549232	0.0222748	0.0317836	0	0.00968188	0.0220247	0.0108086	0.0380276	0.419153	0.0122295	0.392636	0.0156297	0.0179536	0.00903299	0.121675	0.0393437	0.00890429	0.0182791	0.00743279	0.020211	0.0620624	0	0.0473345	0	0.0102194	0.0639665	0.00771244	0.0310963	0.0337966	0.0104613	0.0510257	0.0155419	0	0	0	0	0	0	0	0	0	0	0	0	0	0	0	0	0	0	0	0	0	0	0	0	0	0	0	0	0	0	0	0	0	0	0	0	0	0	0	0	0	0	0	0	0	0	0	0	0	0	0	0	0	0	0	0	0	0	0	0	0	0	0	0	0	0	0	0	0	0	0	0	0	0	0	0	0	0	0	0	0	0	0	0	0	0	0	0	0	0	0	0	0	0	0	0	0	0	0	0	0	0	0	0	0	0	0	0	0	0	0	0	0	0	0	0	0	0	0	0	0	0	0	0	0	0	0	0	0	0	0	0	0	0	0	0	0	0	0	0	0	0	0	0	0	0	0	0	0	0	0	0	0	0	0	0	0	0	0	0	0	0	0	0	0	0	0	0	0	0	0	0	0	0	0	0	0	0	0	0	0	0	0	0	0	0	0	0	0	0	0	0	0	0	0	0	0	0	0	0	0	0	0	0	0	0	0	0	0	0	0	0	0	0	0	0	0	0	0	0	0	0	0	0	0	0	0	0	0	0	0	0	0	0	0	0	0	0	0	0	0	0	0	0	0	0	0	0	0	0	0	0	0	0	0	0	0	0	0	0	0	0	0	0	0	0	0	0	0	0	0	0	0	0	0	0	0	0	0	0	0	0	0	0	0	0	0	0	0	0	0	0	0	0	0	0	0	0	0	0	0	0	0	0	0	0	0	0	0	0	0	0	0	0	0	0	0	0	0	0	0	0	0	0	0	0	0	0	0	0	0	0	0	0	0	0	0	0	0	0	0	0	0	0	0	0	0	0	0	0	0	0	0	0	0	0	0	0	0	0	0	0	0	0	0	0	0	0	0	0	0	0	0	0	0	0	0	0	0	0	0	0	0	0	0	0	0	0	0	0	0	0	0	0	0	0	0	0	0	0	0	0	0	0	0	0	0	0	0	0	0	0	0	0	0	0	0	0	0	0	0	0	0	0	0	0	0	0	0	0	0	0	0	0	0	0	0	0	0	0	0	0	0	0	0	0	0	0	0	0	0	0	0	0	0	0	0	0	0	0	0	0	0	0	0	0	0	0	0	0	0	0	0	0	0	0	0	0	0	0	0	0	0	0	0	0	0	0	0	0	0	0	0	0	0	0	0	0	0	0	0	0	0	0	0	0	0	0	0	0	0	0	0	0	0	0	0	0	0	0	0	0	0	0	0	0	0	0	0	0	0	0	0	0	0	0	0	0	0	0	0	0	0	0	0	0	0	0	0	0	0	0	0	0	0	0	0	0	0	0	0	0	0	0	0	0	0	0	0	0	0	0	0	0	0	0	0	0	0	0	0	0	0	0	0	0	0	0	0	0	0	0	0	0	0	0	0	0	0	0	0	0	0	0	0	0	0	0	0	0	0	0	0	0	0	0	0	0	0	0	0	0	0	0	0	0	0	0	0	0	0	0	0	0	0	0	0	0	0	0	0	0	0	0	0	0	0	0	0	0	0	0	0	0	0	0	0	0	0	0	0	0	0	0	0	0	0	0	0	0	0	0	0	0	0	0	0	0	0	0	0	0	0	0	0	0	0	0	0	0	0	0	0	0	0	0	0	0	0	0	0	0	0	0	0	0	0	0	0	0	0	0	0	0	0	0	0	0.0430957	0	0	0.0108976	0	0	0	0	0	0	0	0.00514104	0.00808628	0.0493043	0.0451328	0	0	0	0	0.0355001	0	0.00996786	0.00796534	0	0	0	0.0448803	0.0146917	0	0.00525358	0.00814912	0	0	0.0392791	0.0080182	0.0292539	0	0	0	0	0	0	0	0.0141688	0.0060291	0	0	0.0306012	0	0	0.0855848	0	0	0	0	0.0123689	0	0	0	0	0	0	0	0	0	0	0.0411276	0	0	0	0	0.0509608	0	0	0.0223651	0	0	0	0	0	0	0	0	0	0	0	0	0	0	0	0.00631738	0.165197	0	0	0.00754421	0	0	0	0.0792116	0	0	0.180843	0.00700494	0.0408369	0	0.0681573	0	0	0.00722527	0	0	0	0	0	0	0	0	0.0172395	0	0	0	0.123636	0.0306908	0	0	0	0	0	0	0	0.00677235	0.0587198	0	0	0.0432115	0	0	0	0.00773547	0	0	0	0.0195892	0	0	0	0	0	0	0	0	0	0	0	0	0.463791	0	0	0	0	0	0	0	0	0	0.0799116	0.0103307	0.212556	0	0	0.0324702	0	0	0	0	0	0	0.0210129	0.0179173	0	0.0250345	0	0	0.00463859	0.0130233	0.00785576	0	0	0	0	0	0	0	0	0	0	0	0	0	0.00477532	0	0	0.0060468	0	0.00972878	0	0	0	0	0	0	0	0	0	0	0	0	0.00666182	0	0	0.0336857	0	0	0	0	0.010179	0	0	0	0	0	0	0	0	0.0190364	0.0117292	0	0	0	0.203075	0	0	0	0	0.0278174	0	0.0537212	0	0	0.0188141	0	0	0.036088	0	0	0	0.0226767	0	0	0.00550216	0	0	0	0	0	0	0.0220443	0	0.0192031	0	0	0	0.0428121	0.0284598	0	0.0143055	0	0.0119573	0.0218772	0	0	0	0.0108435	0	0	0	0	0	0	0	0	0.0226932	0	0	0	0	0	0	0	0.0118607	0	0.0420434	0.0130005	0	0	0	0	0	0	0	0	0	0.0379102	0	0.0126696	0.0326896	0	0	0	0	0	0	0	0	0	0	0.0178539	0.0641444
SGB_1640	T1900044928_TS20190394_bin.235	0.00918349	0.0586238	0.0264648	0	0.00708962	0.00793802	0.0104058	0.0255568	0.0343852	0.0126822	0.0171129	0.0224729	0	0.0136512	0	0	0.00848993	0.106428	0.0240933	0.0105103	0.0203432	0.0207951	0	0.0226242	0.010836	0.00897589	0	0.0088738	0.00818654	0	0	0.0100619	0.00958618	0.0152475	0.035478	0.00818337	0.00755941	0.0116617	0	0.022206	0.00839501	0.0366945	0	0.00591044	0.268645	0.0190202	0.125338	0.0440877	0.126901	0.0454647	0	0.175643	0.0461389	0.0179649	0.0894878	0.0455632	0.376949	0.0422444	0.267202	0.0075325	0.20857	0.0382295	0.0167196	0	0.019806	0.0224167	0.0252003	0.156101	0.218267	0.442897	0.171805	0.0131067	0.408149	0.0158604	0.0205042	0.0159277	0.0258273	0.082491	0	0	0.0277079	0	0.180445	0	0	0	0.0142844	0.00514324	0	0.00583588	0	0.229934	0.013974	0.0328643	0.124954	0	0	0	0.0102153	0.0166562	0.0945643	0.00717348	0.105867	0.235399	0.0386622	0.0113284	0.0126457	0	0.0574561	0	0.228259	0.0348691	0.00716658	0.0206351	0	0.0179078	0.0914729	0.00871375	0.00789325	0.160503	0.165675	0.059559	0.157526	0.16943	0.0674283	0.0163925	0.00637579	0.026321	0.268674	0.253839	0.0241305	0.233971	0.0623048	0	0.0169111	0.10017	0.0994238	0.0249608	0.0414724	0.0888832	0	0.045165	0.0788004	0.034099	0.0234082	0.0103045	0	0.0134249	0.041064	0.0735685	0.182361	0.0203625	0.0514559	0.0740484	0.0447226	0.190435	0.0661718	0.125077	0.0259341	0.0797509	0.00530786	0.0385514	0.0105446	0.0126537	0.0144049	0.00631961	0.047743	0.0115135	0.0120649	0.0106983	0	0.00707526	0.0144002	0.00984634	0.00686323	0.0118495	0.00591641	0.0149626	0.0147667	0.0130923	0.00585512	0.0684	0.0131365	0.00536436	0.00595298	0.107533	0	0.0124135	0.0216273	0.110124	0.14217	0.335638	0.146929	0.0183405	0.0199465	0.0174728	0.00951538	0.109326	0.0102666	0.0216885	0.0182321	0.0116124	0	0.0142726	0.0126531	0.0200044	0.0111709	0.0121181	0.022568	0.0106296	0.022385	0.0105408	0.00861719	0.0222889	0.0187541	0.0211768	0.0108861	0.0100243	0.00667996	0.0199468	0.0197569	0.0130661	0.0270548	0.0219746	0.0182633	0.0204636	0.0178236	0.0243485	0.0290819	0.0132188	0.022734	0.0256511	0.134345	0.0176623	0.0780134	0	0.0903428	0	0.00775182	0.0402093	0.00682116	0.0931793	0.00850834	0.1835	0.0954833	0	0	0.0767467	0.189314	0.019599	0	0.144988	0.0909848	0.189185	0.00725534	0.00729005	0.181801	0.0266518	0.0528808	0	0.0711355	0.0105883	0.102756	0.0588891	0.138104	0.25541	0.0631251	0.0775821	0.224059	0.130686	0.0272509	0.0249124	0.130958	0.159473	0.119425	0.147598	0.0108265	0.150893	0.1025	0.110069	0.108039	0.0664042	0.126498	0.014869	0.130078	0.132085	0.0505607	0.085341	0.125715	0.0304111	0.274454	0.0651814	0.143376	0.0476485	0.0771259	0.137441	0.0631155	0.113281	0.0704655	0.0286924	0.0134815	0.0787217	0.0614149	0.254667	0.0577818	0.0413171	0.0693697	0.128355	0.0978863	0.13769	0.0722999	0.0066534	0.0611823	0.0492084	0.0433504	0	0.0423503	0.118444	0	0.0485676	0.0713426	0.0113386	0.0666917	0.0127256	0.0125248	0.0421439	0.0994227	0.00819655	0.0308974	0.00958884	0.0323703	0.0274807	0.0588292	0.0198261	0.0171098	0.0101028	0.0577722	0.0659777	0.0262105	0.0863642	0.0476286	0.0325028	0.0737438	0.026108	0.0188999	0.0292924	0.0539121	0.121382	0.0187788	0.204901	0.0520373	0.0062485	0.0487437	0.00915918	0.122294	0.0460686	0.0150256	0.0408878	0.0246857	0.0467067	0.0108637	0.00895472	0.0427178	0.0502473	0.102039	0.0112713	0.0301778	0.0381236	0	0	0	0	0	0	0	0	0	0	0	0	0	0	0	0	0	0	0	0	0	0	0	0	0	0	0	0	0	0	0	0	0	0	0	0	0	0	0	0	0	0	0	0	0	0	0	0	0.0138881	0.019804	0.0961429	0.00755216	0.0770518	0.055676	0.041502	0.0690109	0.0111538	0.043873	0.0248754	0.0912792	0.0094535	0.0515236	0.0224245	0.085173	0.0746288	0.0170908	0.0599738	0.0145268	0.0176457	0.0271558	0.0686733	0.136758	0.0160287	0.0138892	0.0773846	0.0176233	0.0145356	0.0256891	0.0575222	0.0499607	0.0495655	0.0912401	0.0261356	0.014746	0.00924421	0.0146197	0.0687722	0.0162853	0.0462244	0.11518	0.149562	0.0512804	0	0.0535458	0.162926	0.0550354	0.0419465	0.088631	0.0111854	0.0116835	0.00688729	0.0609043	0.052118	0.0222597	0.0571471	0.0581512	0.0253962	0.0125872	0.0918598	0	0.0471063	0.0736693	0.00716407	0.0965666	0.0115653	0.0481713	0.0495654	0.0780778	0.11534	0.0175961	0.0155664	0.11792	0.00914185	0.0563691	0.00677268	0.0851934	0.0811348	0.0154636	0.0544103	0.0634639	0.0319625	0.0621029	0.0833919	0.0209451	0.0131533	0.0420535	0.0142724	0.0307501	0.0240228	0.0582697	0.0734017	0.0223621	0.0276954	0.0241533	0.0558002	0.0241236	0.0241904	0.0897723	0.12616	0.0270622	0.0546818	0.0500313	0.0607486	0.0131479	0.166725	0.0614883	0.0582701	0.0452015	0.0516601	0.00733752	0.178931	0.0640054	0.0850699	0.0579798	0.0149965	0.0541551	0.018314	0.19207	0.0166328	0.0625595	0.0499507	0.0550208	0.0575383	0.0926288	0.0245754	0.0686261	0.0274324	0.195915	0.0798487	0.094924	0.0770149	0.164024	0.0240794	0	0.108625	0.0718128	0.229562	0.0537382	0.306128	0.0274376	0.00882807	0.111947	0.178954	0.0471194	0.0863321	0.0398565	0.0383074	0.0950484	0.123936	0.263509	0.288909	0.00916288	0.105896	0.117234	0.0151269	0.0957436	0.129847	0.103427	0.144248	0.0235456	0.0307125	0.0377983	0.0353386	0.0733413	0.0160464	0.0132594	0.0180104	0.0199937	0.0215406	0.141261	0.059728	0.0327963	0.047573	0.0466955	0.0599315	0.0852329	0.0963103	0.037259	0.0291036	0.067966	0.0141139	0.0440727	0.0518389	0.0773192	0.0798128	0.0741886	0.0689608	0.047542	0.0771817	0.0489571	0	0	0	0	0	0	0	0	0	0	0	0	0	0	0	0	0	0	0	0	0	0	0	0	0	0	0	0	0	0	0	0	0	0	0	0	0	0	0	0	0	0	0	0	0	0	0	0	0	0	0	0	0	0	0	0	0	0	0	0	0	0	0	0	0	0	0	0	0	0	0	0	0	0	0	0	0	0	0.00996181	0.140827	0.0559022	0.0109155	0.139715	0	0.398031	0.0566603	0.0790354	0.126569	0.12662	0	0.0599314	0.332645	0.311868	0.132928	0.0818205	0.101799	0.0226204	0	0.0920155	0.256339	0.133008	0	0.395398	0.0505885	0.0398635	0.345502	0.215984	0.3643	0.00945491	0.0785322	0.39716	0.175275	0.289183	0.0868645	0.0833801	0.279581	0.0076592	0.133259	0.301918	0.186472	0	0.135241	0.180178	0.1203	0.114782	0.00773146	0.123429	0.224519	0.0450321	0.0198482	0.0380487	0.0294048	0.0317398	0.0634107	0.0388595	0.0743909	0.0243184	0.0172425	0.109569	0.0426903	0.0621262	0	0.0309639	0.0161005	0.0292822	0	0.0844167	0.025596	0.014694	0	0.0316667	0.0733005	0.0264117	0.0391403	0.0495029	0	0.15389	0.0497632	0.0702371	0	0.0247743	0.00730413	0.0579234	0	0.149134	0.0903909	0.169012	0.0313116	0.0147733	0.0368967	0.0578349	0.0155435	0.228476	0.0590535	0.219107	0.325348	0.0346823	0.138016	0.204337	0.141745	0.016954	0.0323006	0.246539	0.060874	0.055809	0.0570111	0.0119308	0.10362	0.0239864	0.0342236	0.0367712	0.0284482	0.039847	0.0174564	0.0124835	0.0442455	0.189221	0.0308205	0.216584	0.0307558	0.0397639	0.0523493	0.0437287	0.248931	0.0820437	0.061235	0.358981	0.0517447	0.180323	0.207866	0.0339738	0.0362671	0.0238845	0.117657	0.154334	0.158363	0.0640015	0.115532	0.0103819	0.00951596	0.178691	0.0879789	0.0316791	0.172014	0.0354604	0.0104415	0.0441626	0.159775	0.0388806	0.138311	0.0571495	0.0675781	0.0210332	0	0.0670805	0.0371907	0.186662	0.0439408	0.142407	0.0301931	0.145417	0.143342	0.00650024	0.0875396	0.0221734	0.205624	0.0933557	0.214305	0.202986	0.0263362	0.14543	0.136463	0.184893	0.199438	0.184926	0.200114	0.142214	0.13072	0.0804216	0.134416	0.179773	0.19555	0.188965	0.13962	0.220934	0.127736	0.0467798	0.189369	0.134957	0.057081	0.0454393	0.143492	0.132271	0.290068	0.0300958	0.131921	0.204015	0.148007	0.120195	0.143628	0	0.0313929	0.0204208	0.321753	0.0791257	0.162919	0.136977	0.0552631	0.376611	0.125908	0.074976	0.0895877	0.10096	0.19599	0.481891	0.0300051	0.341751	0.363209	0.220023	0.107132	0.319902	0.113705	0.249201	0.200285	0	0.142057	0.0399561	0.159389	0.0795252	0.194656	0.110044	0.100386	0.353447	0.450182	0.170555	0	0.216686	0.0198308	0.197325	0.160396	0.216234	0	0.227247	0	0.163006	0.0964846	0.098425	0.281103	0	0.0940785	0	0	0.008465	0.144935	0.116939	0.109082	0.0361524	0.00765644	0.0412028	0.144629	0.106356	0.079415	0	0.162277	0.0412795	0.0402197	0.150481	0.0420696	0.098758	0.0957133	0.166904	0.15055	0.116159	0.108656	0.151439	0.0828547	0.0860972	0.159855	0.142943	0.0776179	0	0.0783406	0.285248	0.113837	0.272196	0	0.0704628	0.148855	0.010428	0.00907174	0.111835	0	0.0284202	0	0.0516539	0.184864	0.152193	0.00887773	0.122957	0.0660252	0	0.150784	0.0918131	0	0.110512	0.00818678	0.0859383	0.103046	0.10004	0.0959126	0.098224	0	0.154116	0.121929	0.086058	0.0757861	0.129256	0.164627	0.0871477	0.151164	0.0268102	0.0798547	0.103274	0.080749	0.012496	0	0.00679669	0.00899444	0.100947	0.170772	0.105201	0.100492	0.00886956	0.0192048	0.0616093	0.0887394	0.02492	0.0061709	0.0139537	0.0127773	0.0951592	0.0456634	0.00654773	0.0125281	0.138528	0.0318285	0	0.0237915	0.172471	0.0250665	0.0246183	0.103404	0.108459	0.0176992	0.0570658	0.0265491	0.0612497	0.0460668	0.027898	0.124883	0.151291	0.00970318	0.041149	0.0220038	0.0290217	0.0174931	0	0.150944	0.0697821	0.0991139	0.0948119	0.0445747	0.183936	0	0.137554	0.0617852	0.0111691	0.0306023	0.0378962	0.0190989	0.166201	0.0364081	0.0590609	0.303805	0.170353	0.0688717	0.187151	0.0724949	0.0695496	0.00779691	0.0310103	0.0159147	0.0162435	0.0171903	0.0242756	0.0163325	0.072561	0	0.117833	0	0	0	0.141789	0.25083	0.00664592	0	0	0.083679	0.00584481	0.00594098	0	0.00627327	0	0.00463317	0.00582884	0.114966	0.211697	0.0045944	0.00607044	0	0.0367857	0	0	0.0970356	0.0372578	0	0.185343	0.00656632	0	0.0676991	0.00620836	0	0	0.00547217	0.00753442	0.164206	0.0046598	0	0.133471	0.109441	0	0	0	0	0	0	0.00455757	0	0	0	0	0.0983051	0	0	0	0.157162	0	0	0	0.17863	0	0.136805	0	0.132937	0.180382	0.00651273	0.105327	0.128422	0	0	0	0	0	0.00680307	0	0.210358	0	0.00742935	0.00585549	0.00765457	0.0130175	0.117958	0.340565	0.00910006	0.0175163	0	0.0227007	0	0.00826008	0	0.00827568	0.00910965	0.175808	0.00593021	0.0906147	0.0100504	0	0	0.0968517	0.0270486	0.0241807	0.194853	0.0143956	0.301588	0.13299	0.0565697	0.208792	0	0	0	0.314684	0.00769729	0	0.382902	0	0.00681649	0.0118324	0	0.0958574	0	0.0797946	0	0.454878	0.00545376	0.00804488	0	0.180293	0.032489	0	0.0158534	0	0	0.0106682	0.0451851	0.0121854	0	0.0489624	0.00689643	0	0.140732	0.0134728	0.0103428	0.0334879	0	0	0.14897	0.0107745	0	0	0.0328119	0	0.157991	0	0.0375573	0	0.00686628	0.0190703	0.00864517	0	0.00661587	0.00995277	0.00598047	0	0	0	0	0	0.148446	0.00583247	0.0157913	0	0	0.184521	0	0.0104772	0.166984	0.00818606	0	0.0875753	0	0	0.00860428	0	0	0	0.016728	0.00786291	0.0284244	0.00937626	0.098758	0	0.00691814	0	0	0.0189315	0.0182745	0.0184178	0	0.137761	0.00524774	0	0	0.00569711	0.0169989	0	0	0	0	0.00619013	0.00860524	0	0.00736093	0	0.0757293	0	0.00561881	0.0132364	0.0207076	0	0	0.00629164	0.0242598	0.0167377	0	0	0.175504	0	0.00568211	0.0357846	0	0.0110737	0	0.00422518	0	0.0145407	0.0182263	0	0	0	0.0144689	0.00816977	0	0.0109715	0.0221073	0.0061212	0	0	0.00653866	0.0123914	0	0.0137558	0	0.00943365	0.00829103	0.00614042	0.0200498	0	0.0384335	0	0.0796047	0	0	0.215861	0	0.164687	0.209763	0.0165755	0	0.00664036	0	0.118519	0.133935	0	0.133241	0.00685488	0.0127899	0.157334	0.267655	0	0	0.163088	0.0970838	0	0	0.152182	0.322693	0	0	0.124503	0	0.178682	0	0.128747	0.163441	0	0.0788626	0	0.205276	0.230484	0.234824	0.206968	0.0063478	0.130767	0.042668	0.0530199	0	0	0.0116188	0.206849	0.128284	0.0525509	0.0629412	0.24815	0.2585	0.0261808	0.0598112	0.220207	0	0.12184	0.0707275	0.0636515	0.222009	0.263861	0.273297
SGB_1641	T1900044928_TS20190394_bin.64	0	0	0	0.019884	0.0170615	0.27695	0	0	0.141361	0.0152237	0	0	0	0.0686186	0	0	0	0.0140058	0.0208526	0	0	0	0	0	0.0986293	0	0	0.0211945	0	0.0109611	0.0204864	0.0746916	0.0181452	0	0.659364	0.0272935	0.0189044	0.083105	0	0.0224071	0	0	0.0835323	0.0176606	0	0.0201085	0	0.0129565	0	0	0	0	0	0	0	0.0117018	0.297256	0.0116473	0.0125195	0	0	0	0	0.0814214	0	0.203505	0.188283	0.0274013	0.462903	0.323031	0.478061	0.0485963	0.0471146	0.0137868	0.0200801	0.012374	0	0	0	0	0	0	0	0	0	0	0	0	0	0	0	0	0	0	0	0	0	0	0	0	0	0	0	0	0	0	0	0	0	0	0	0	0.0180965	0.256764	0	0.033828	0	0.0259618	0.0279752	0.0149818	0.0154828	0	0	0	0	0.0403731	0.010244	0.213519	0	0	0.0388742	0	0	0	0.039174	0.037205	0.0638149	0	0.0282292	0	0	0.0111162	0.0308607	0.026194	0.0130029	0	0	0	0	0.0313172	0.0196823	0.01262	0	0	0.0253407	0	0.0109009	0	0	0.0103662	0	0	0	0	0	0.0589257	0	0	0	0	0.0551719	0.34386	0	0	0.0773443	0	0.371606	0	0	0	0.0534129	0	0	0.0522892	0.323103	0	0	0	0	0.0374396	0.105492	0	0.330679	0.0103738	0	0	0	0	0	0	0	0	0	0	0	0	0	0	0.0130262	0	0	0	0	0	0	0	0	0	0	0	0	0	0	0	0	0	0	0	0	0	0	0.0159496	0	0	0.0142512	0	0	0	0	0.0192143	0	0.0237207	0	0	0	0	0.0106201	0.02044	0.0482158	0.0123716	0.0121886	0	0	0	0	0	0	0	0.0233479	0	0.021991	0	0.0127459	0	0	0.0143384	0.0162989	0	0.0146498	0.0518209	0	0	0	0	0	0	0.0855064	0	0	0	0	0	0	0	0	0	0	0	0	0	0	0.177593	0	0	0	0.0113082	0	0	0.207351	0	0	0	0	0	0	0	0	0	0	0	0	0	0	0	0	0	0	0	0.0171439	0	0	0	0	0	0	0	0	0	0	0.0718437	0	0	0.0456741	0.0464512	0.019803	0	0	0.0251737	0	0	0	0	0	0	0.0110989	0	0.0312823	0.0347638	0	0.190952	0.0336201	0.11706	0.0119254	0	0.0387602	0.0169507	0	0	0.0152399	0	0.0212755	0	0	0.0210575	0.0215182	0	0	0	0	0	0	0	0	0	0	0	0	0	0	0	0	0	0	0	0	0	0	0	0	0	0	0	0	0	0	0	0	0	0	0	0	0	0	0	0	0	0	0	0	0	0	0	0	0	0	0	0	0	0	0	0	0	0	0	0	0	0	0	0	0.0770024	0	0	0	0	0.0652823	0	0	0	0	0	0	0	0	0	0	0	0	0	0	0	0	0	0	0	0	0	0	0	0	0	0	0	0	0	0	0	0	0	0	0	0	0	0	0	0	0	0	0	0	0	0	0	0	0	0	0	0	0	0	0	0	0.0652275	0	0	0	0	0	0	0	0	0	0	0	0	0	0	0	0	0	0	0	0	0	0	0	0	0	0	0	0	0	0	0	0	0	0	0	0	0	0	0	0	0	0	0	0	0	0	0	0	0	0	0	0	0	0	0	0.0198927	0	0	0	0	0	0	0	0.0330407	0	0	0.0190223	0.0220773	0	0	0	0.0215065	0.0206769	0	0	0	0	0	0	0	0	0	0.0143665	0	0	0.0313157	0	0	0	0	0	0	0	0	0	0.015634	0	0	0	0	0	0	0	0.0406431	0	0	0	0	0	0.0243418	0	0	0	0	0	0.017087	0	0	0	0	0	0	0	0	0	0	0	0	0	0	0	0	0	0	0	0	0	0	0	0	0	0	0	0	0	0	0	0	0	0	0	0	0	0	0	0	0	0	0	0	0	0	0	0	0	0	0	0	0	0	0	0	0	0	0	0	0	0	0	0	0	0	0	0	0	0	0	0	0	0	0	0	0	0	0	0	0	0	0	0	0	0	0	0	0	0	0	0	0	0	0	0	0	0	0	0	0	0	0	0	0	0	0	0	0	0	0	0	0	0	0	0	0	0	0	0	0	0	0	0	0	0	0	0.0435969	0	0	0	0	0	0	0	0	0	0	0	0	0.0378668	0	0	0	0	0	0	0	0	0	0	0.0339756	0	0.0172784	0	0	0	0	0	0	0	0	0.0243699	0	0	0	0	0	0	0	0	0	0	0	0	0	0	0	0	0	0	0	0	0	0	0	0	0	0	0	0	0	0	0	0	0	0	0	0.139504	0	0	0	0	0	0	0	0	0	0	0	0	0	0	0	0	0	0	0	0	0	0	0	0	0	0	0	0	0	0	0	0	0	0	0	0	0	0	0.0207547	0.0121084	0	0	0	0	0	0	0	0	0	0	0	0	0.0121531	0	0	0	0.0167868	0.0115528	0	0	0.0114315	0	0	0	0.0408872	0	0.0598179	0.0372851	0	0.011242	0.0437801	0.0335512	0	0	0	0	0.041815	0	0.025818	0	0.0442236	0	0	0	0	0	0	0	0	0	0	0	0	0	0	0	0	0	0	0	0	0	0	0	0	0	0	0	0	0	0	0	0	0	0	0	0	0	0	0	0	0	0	0	0	0.0693318	0.0164139	0.0128731	0	0	0.0126166	0	0	0	0.0618556	0.608608	0.0173773	0	0	0	0	0	0	0	0.014464	0	0	0	0	0.0191555	0	0.0127335	0	0.650409	0	0.0533823	0	0.0176021	0.0136419	0	0	0	0	0	0.674026	0	0	0	0	0	0	0	0	0	0	0	0	0	0	0	0	0	0	0	0.0430655	0.0319518	0	0	0	0	0	0	0.0449774	0	0	0.0255561	0	0	0	0.024885	0	0	0	0	0	0	0	0	0	0	0	0	0	0	0	0	0	0	0	0	0.0183219	0	0.050575	0	0	0	0	0	0	0.0114015	0	0	0	0	0	0	0	0	0	0.0208691	0.0113042	0	0	0	0	0	0	0	0	0	0	0	0	0	0	0	0.0687776	0	0	0	0	0	0	0	0.027482	0	0	0	0	0	0	0	0	0	0	0.0108317	0	0	0	0	0	0	0	0	0.00963839	0	0	0	0	0	0	0	0	0	0	0.00888819	0	0.00949341	0	0	0.0221167	0	0	0	0	0	0	0	0	0	0	0	0	0.010376	0	0	0	0	0	0	0	0	0.00875367	0	0	0	0	0	0	0	0	0	0	0	0	0	0	0	0	0	0	0	0.0165991	0	0	0	0	0	0	0	0	0	0	0	0	0	0	0	0	0	0	0	0	0	0	0	0	0.0245523	0	0	0	0.0142429	0	0.0230211	0.0266142	0	0.0177678	0	0	0.0309186	0	0	0	0	0	0	0.0137615	0	0.093366	0	0	0	0.0196726	0	0	0	0	0	0	0	0.016429	0	0	0	0	0	0.0317287	0.0421316	0	0	0	0.0277524	0	0.0134734	0	0	0	0	0	0	0	0	0	0	0.0417311	0	0	0	0	0	0	0	0.0113319	0	0	0	0	0	0	0	0	0	0.0124568	0	0	0	0	0	0	0	0	0	0	0	0	0	0	0	0	0	0	0.0136484	0.0542765	0	0	0.0137743	0	0	0	0	0.0230062	0	0	0	0	0	0	0	0	0	0.0175964	0	0	0	0	0	0	0	0	0	0	0	0	0	0.0116177	0	0	0	0	0	0	0	0	0	0	0	0.140208	0	0	0	0	0	0	0	0	0	0	0	0	0	0	0	0	0.00881749	0.0217224	0	0	0	0	0	0	0	0	0	0	0	0	0	0	0	0	0	0	0	0	0	0	0	0	0	0	0	0	0	0	0	0	0	0	0	0	0	0	0	0	0	0	0	0	0	0	0	0	0	0	0	0	0	0.0214217	0	0.0091708	0	0	0.0347971	0	0	0	0	0	0.0201383	0	0	0	0	0	0	0	0.0101876	0	0	0	0	0	0	0
SGB_1642	T1900045020_TC20190013_bin.130	0	0	0	0	0	0	0	0	0	0	0	0	0	0	0	0	0	0	0	0	0	0	0	0	0	0	0	0	0	0	0	0	0	0	0	0	0	0	0	0	0	0	0	0	0	0	0	0	0	0	0	0.00765268	0	0	0	0	0	0	0	0	0.00710895	0	0	0	0	0	0	0	0	0	0	0	0	0	0	0	0	0	0	0	0	0	0	0	0	0	0	0	0	0	0	0	0	0	0	0	0	0	0	0	0	0	0	0	0	0	0	0	0	0	0	0	0	0	0	0	0	0	0	0	0	0	0	0	0	0	0	0	0	0	0	0	0	0	0	0	0	0	0	0	0	0	0	0	0	0	0	0	0	0	0	0	0	0	0	0	0	0	0	0	0	0	0	0	0	0	0	0	0	0	0	0	0	0	0	0	0	0	0	0	0	0	0	0	0	0	0	0	0	0	0	0	0	0	0	0	0	0	0	0	0	0	0	0	0	0	0	0	0	0	0	0	0	0	0.00795864	0	0	0	0	0	0.00701032	0	0	0	0	0	0	0.00662643	0	0	0	0	0	0	0	0	0	0	0	0	0	0	0	0	0	0	0	0	0	0	0	0	0	0	0	0	0	0	0	0	0	0	0	0	0	0	0	0	0	0	0	0	0	0	0	0	0	0	0	0	0	0	0	0	0	0	0	0	0	0	0	0	0	0	0	0	0	0	0	0	0	0	0	0	0	0	0	0	0	0	0	0	0	0	0	0	0	0	0	0	0	0	0	0	0	0	0	0	0	0	0	0	0	0	0	0	0	0	0	0	0	0	0	0	0	0	0	0	0	0	0	0	0	0	0	0	0	0	0	0	0	0	0	0	0	0	0	0	0	0	0	0	0	0	0	0	0	0	0	0	0	0	0	0	0	0	0	0	0	0	0	0	0	0	0	0	0	0	0	0	0	0	0	0	0	0	0	0	0	0	0	0	0	0	0	0	0.0129011	0.0109532	0	0.766177	0.138736	0.0553909	0.147348	0.125282	0.0577792	0.295333	0.011298	0.0762273	0.0569329	0.0275991	0.0107236	0.0763277	0.0839684	0.303637	0.0263075	0.336185	0.0997458	0.00890032	0.0181254	0.0849031	0.31281	0.307435	0.0259684	0.109898	0.102097	0	0.058878	0.0340999	0.318427	0.0813361	0.0270675	0.0671109	0.641513	0.0472093	0.084897	0.0488179	0.340687	0	0.0898304	0.0326651	0.029941	0.00911443	0.0837804	0.0388116	0.150709	0.0223952	0.0344851	0.759147	0.792563	0.0244814	0.297862	0	0.0216489	0.0393888	0.0236223	0.0252615	0.076829	0.0250903	0.0603685	0.146884	0.68683	0.110145	0.0262157	0.0359725	0.00823552	0.0254986	0.027744	0.310313	0.0561046	0.0304449	0.774884	0.0271083	0.754281	0.100099	0.0727842	0.0478808	0.0270793	0.0162204	0.0225812	0.0503966	0.0229767	0.10285	0.0473376	0.0671375	0.0250922	0.018411	0.0090094	0.0254353	0.0225354	0	0.0225561	0.00947507	0.0268495	0.0100641	0.0104221	0.0424237	0.0114644	0.00831334	0.0271768	0.150146	0.0492891	0.0418848	0.0890244	0.0490607	0.032828	0.0551486	0.0272012	0.0239629	0.0937407	0.0236026	0.0855505	0.0347142	0.0974708	0.0291035	0.0948227	0.0211803	0.0695176	0.0195879	0.289173	0.0250041	0.0359471	0.0995637	0.00843557	0.0685513	0.0311688	0.0209921	0.0363552	0.0265061	0.0218837	0.0253005	0	0.0104441	0.135729	0.0169208	0.0670504	0.0529526	0.139937	0.0753465	0.0171352	0.0840848	0.0280394	0.0265723	0.0578694	0.254342	0.245297	0.0598797	0.0716959	0.0794381	0.0372239	0.0276398	0.182936	0.0726314	0.0188769	0.0604211	0.0655473	0.0702857	0.0937457	0.407206	0.0135246	0.057584	0.0826541	0.0240868	0.0501722	0.0352971	0.056439	0.0629275	0.0563141	0.103487	0.112719	0.017774	0.0485943	0.090799	0.0319962	0.0447496	0.0506447	0.294548	0.0175743	0.0216847	0.043579	0.025779	0.0251784	0.214236	0.0683052	0.0415322	0.090824	0.044745	0.0781177	0.195889	0	0	0	0	0	0	0	0	0	0	0	0	0	0	0	0	0	0	0	0	0	0	0	0	0	0	0	0	0	0	0	0	0	0	0	0	0	0	0	0	0	0	0	0	0	0	0	0	0	0	0	0	0	0	0	0	0	0	0	0	0	0	0	0	0	0	0	0	0	0	0	0	0	0	0	0	0	0	0.0175179	0.102766	0.0274138	0.0110431	0.110619	0	0.0127868	0.012257	0.0239646	0.107755	0.0993789	0	0.0208353	0.0133909	0.0177022	0.11135	0.00925639	0.0406045	0.00771372	0	0.0103559	0.0191529	0.093764	0.0329676	0.0148642	0.0099775	0.0098028	0.00995996	0	0.00886133	0.0100369	0.0269294	0.0136127	0.0516214	0.0139599	0.057389	0.0116242	0.00699583	0.0155193	0.107613	0.00982516	0	0.0289928	0.118834	0.0478935	0.10871	0.114913	0	0.113673	0.0208587	0.0182022	0.0539754	0.0517368	0	0.0523348	0.076093	0.00971921	0.0190003	0.0256215	0	0.0159503	0.055321	0.0264879	0.0158851	0	0	0	0.0896305	0.0136798	0	0.0517141	0.0495192	0	0.0190846	0	0.0122821	0.0436242	0.0107447	0.0199793	0.0111201	0.0101138	0.0105154	0.0758393	0.100243	0.016553	0.0107947	0.0437088	0.0425738	0.0445811	0.0283932	0.00793755	0.0350696	0.0215217	0.00804079	0.0194636	0.0167996	0.0258898	0.0451471	0.0329526	0.0191955	0.0183154	0.058655	0.00795878	0.0311327	0.0304658	0.0283363	0.0212606	0.00715317	0.0207104	0.0310807	0.0208609	0	0.0744791	0.0250493	0.13253	0.0304883	0.00752847	0.011585	0.0150256	0.0329981	0.0663517	0.0133923	0	0.0477578	0.0291076	0.0571525	0.0208493	0.0507222	0.0194959	0.0394695	0.0933764	0.0996859	0.0315737	0.0295054	0.017688	0.0473831	0.0593315	0.0641524	0.0647477	0.0464642	0.022921	0.0257058	0.024407	0.0156706	0.0174324	0.0235248	0.0183154	0.0282595	0.0967393	0.0247517	0.0900568	0.0632517	0.0835241	0.0824764	0.0206612	0.0313539	0.0121918	0.0150357	0.00714607	0.0177649	0.0344636	0.14294	0.0367529	1.47688	0.045995	0.0394715	0.0261937	0	0.0094659	1.71448	0.0263964	0.0345642	0.0633512	0.0389707	0.0576974	0.00643328	0.0296931	0.298021	0.039479	0.0150625	0	0.0400273	0.0583262	0.00716286	0.0322964	0.0261474	1.40712	0.0215156	0.0282557	0	0.0335752	0.028499	0.0261797	0.0362154	0.0199264	0	0.137562	0.0264477	0.0210204	0.235228	0.0175909	0.0280233	0.037082	0.0186347	0.0132542	0	0.0305536	0.0371621	0.0346263	0.0154563	0.0189563	0.00972272	0.020213	0.0405666	0.0183734	0.0135771	0.0664173	0.0392836	0.0126322	0.0406331	0.00832403	0.0279959	0.0533146	0.00922484	0.0124888	0.00928117	0.0458324	0.0201015	0.0289499	0.0256435	0.0320985	0.0179566	0.0182468	0.0129709	0.020267	0.0193162	0.0150645	0.0551947	0.026545	0.0111937	0.0193168	0.0218825	0.025317	0	0.0129132	0.0139603	1.11412	0.0341913	0.0225808	0.0272087	0.021081	0.025359	0.0113184	0.0233593	0.0379807	1.02368	0.0386434	0.0280535	0.0111982	0.0119769	0.00962035	0.0100668	1.53306	0.241172	0.0216186	0.0232026	0.00937973	0.0100093	0	0.00795129	0.0384693	1.57082	0.0218544	0.0092533	0.0351877	1.76263	0.803955	0.263714	0.0336554	0.0224441	0.00827109	0.234928	0.0202091	0.235063	0.0264927	0.0360344	0.0259789	0.0118281	0.207961	0.0190945	0	0.0178376	0.0133417	0.0111699	0.0327308	0.00936247	0.00743195	0.0847072	0.0984602	0	0.0144127	0.0163818	0.0192443	0.0303801	0.138762	0.00876859	0.0294021	0.0180099	0.00958708	0.0220537	0.0104472	0.11455	0.0523075	0.0085903	0.0683009	0.0112432	0.042879	0.133424	0.0131579	0.0843242	0.0413996	0.0791163	0.0361874	0.00986258	0.0093522	0.027514	0.0138505	0.00824434	0.0202495	0.0190806	0.0248576	0.0258098	0.0445288	0.0271713	0	0.0192731	0.0100849	0.114958	0.0381855	0	0.0304529	0.00854214	0.0649476	0.0195385	0	0.0173181	0.0361243	0.0363949	0.0718019	0.0554986	0.0932573	0.013089	0.0379933	0.0856261	0.0665289	3.7734	0.15063	0.0699129	0.0128003	0.0114206	0.00822238	0.0841549	0.0941672	0	0.0132887	0.0481961	0.0691278	2.95146	0.0749127	0.995498	0.020306	0.628198	0.599303	0.012529	0.0316818	0	0.035903	0.0272581	0.0133546	0.0277264	0.0303443	0	0.0149418	0.0234099	0.0155505	0.0327031	0.008479	0.0172692	0.0214574	0.0163671	0.0179199	0	0	0	0	0	0	0	0	0	0.0457477	0	0	0	0	0	0	0	0	0	0	0	0	0	0	0	0	0	0	0	0	0	0	0	0	0	0	0	0	0	0	0	0	0	0	0	0	0	0	0	0	0	0	0	0	0	0	0	0	0	0	0	0	0	0	0	0	0	0	0	0	0	0	0	0	0	0	0	0	0	0	0	0	0	0	0	0	0	0	0	0	0	0	0	0	0	0	0	0	0	0	0	0	0	0	0	0	0	0	0	0	0	0	0	0	0	0	0	0	0	0	0	0	0	0	0	0	0	0	0	0	0	0	0	0	0	0	0	0	0	0	0	0	0	0	0	0	0	0	0	0	0	0	0	0	0	0	0	0	0	0	0	0	0	0	0	0	0	0	0	0	0	0	0	0	0	0	0	0	0	0	0	0	0	0	0	0	0	0	0	0	0	0	0	0	0	0	0	0	0	0	0	0	0	0	0	0	0	0	0	0	0	0	0	0	0	0	0	0	0	0	0	0	0	0	0	0	0	0	0	0	0	0	0	0	0	0	0	0	0	0	0	0	0	0	0	0	0	0	0	0	0	0	0	0	0	0	0	0	0.00694646	0	0	0	0	0	0	0	0	0	0	0	0	0	0	0	0	0	0	0	0	0	0	0	0	0	0	0	0	0	0	0	0	0	0	0	0	0	0	0	0	0	0	0	0	0	0	0	0	0	0	0	0	0	0	0	0	0	0	0	0	0	0	0	0	0	0	0	0	0	0	0	0	0	0	0	0
SGB_1643	T1900045026_TC20190019_bin.105	0	0	0	0	0	0	0	0	0	0	0	0	0	0	0	0	0	0	0	0	0	0	0	0	0	0	0	0	0	0	0	0	0	0	0	0	0	0	0	0	0	0	0	0	0	0	0	0	0	0	0	0	0	0	0	0	0	0	0	0	0	0	0	0	0	0	0	0	0	0	0	0	0	0	0	0	0	0	0	0	0	0	0	0	0	0	0	0	0	0	0	0	0	0	0	0	0	0	0	0	0	0	0	0	0	0	0	0	0	0	0	0	0.0235719	0	0	0	0	0	0	0	0	0	0	0	0	0	0	0	0	0	0	0	0	0	0	0	0	0	0	0	0	0	0	0	0	0	0	0	0	0	0	0	0	0	0	0	0	0	0	0	0	0	0	0	0	0	0	0	0	0	0	0	0	0	0	0	0	0	0	0	0	0	0	0	0	0	0	0	0	0	0	0	0	0	0	0	0	0	0	0	0	0	0	0	0	0	0	0	0	0	0	0	0	0	0	0	0	0	0	0	0	0	0	0	0	0	0	0	0	0	0	0	0	0	0	0	0	0	0	0	0	0	0	0	0	0	0	0	0	0	0	0	0	0	0	0	0	0	0	0	0	0	0	0	0	0	0	0	0	0	0	0	0	0	0	0	0	0	0	0	0	0	0	0	0	0	0	0	0	0	0	0	0	0	0	0	0	0	0	0	0	0	0	0	0	0	0	0	0	0	0	0	0	0	0	0	0	0	0	0	0	0	0	0	0	0	0	0	0	0	0	0	0	0	0	0	0	0	0	0	0	0	0	0	0	0	0	0	0	0	0	0	0	0	0	0	0	0	0	0	0	0	0	0	0	0	0	0	0	0	0	0	0	0	0	0	0	0	0	0	0	0	0	0	0	0	0	0	0	0	0	0	0	0	0	0	0	0	0	0	0	0	0	0	0	0	0	0	0	0	0	0	0	0	0	0	0	0	0	0	0.0317981	0	0.260412	0.0338385	0	0.229258	0	0	0	0	0	0	0.0480893	0	0	0	0	0	0.104762	0.0100591	0	0	0	0	0	0	0	0	0.253148	0	0.0111901	0.0174552	0.00826776	0	0.0399968	0	0.271858	0	0	0	0	0	0.00882192	0	0.277568	0.0253531	0	0	0.00822887	0	0.254445	0	0	0	0	0	0	0	0	0.0384725	0	0.0385327	0	0	0	0	0.0153743	0	0	0.0110351	0	0	0	0.0319999	0	0.0105339	0	0.0961096	0	0	0.0249845	0	0.00961419	0	0.00895418	0	0	0.00916279	0.0231756	0	0	0	0.0090226	0	0	0	0	0	0.01083	0.262253	0	0	0	0	0	0.0401297	0	0	0.0101846	0	0	0	0	0	0.011864	0	0.0226471	0.0977472	0.227551	0	0	0.0298898	0	0	0.0141061	0	0	0	0	0	0	0	0	0.150811	0.0368264	0	0	0	0	0	0.0382007	0	0	0	0	0	0	0	0	0	0.0192306	0	0	0	0	0	0	0	0.0485954	0	0	0.0623379	0	0	0	0	0	0	0	0.0640058	0	0	0	0	0	0	0.0568919	0.0621873	0	0	0.0767238	0.016241	0	0	0	0	0	0.0115322	0	0	0	0	0	0	0	0	0	0	0	0	0	0	0	0	0	0	0	0	0	0	0	0	0	0	0	0	0	0	0	0	0	0	0	0	0	0	0	0	0	0	0	0	0	0	0	0	0	0	0	0	0	0	0	0	0	0	0	0	0	0	0	0	0	0	0	0	0	0	0	0	0	0	0	0	0	0	0	0	0	0	0	0	0	0	0	0	0	0	0	0	0	0	0	0	0	0	0	0	0	0	0	0	0	0	0	0	0	0	0	0	0	0	0	0	0	0	0	0	0	0	0	0	0	0	0	0.0248416	0	0.0117024	0	0	0	0	0	0	0	0	0.0147213	0	0	0	0	0	0	0	0.0151377	0	0.0100805	0	0	0	0	0	0	0	0	0	0	0	0.0177828	0	0	0	0	0	0	0.0138142	0	0.0199056	0.0264063	0	0	0	0	0.093157	0.0184785	0	0	0	0	0.0189409	0.0902933	0.02497	0.0303342	0	0.015497	0.0360395	0	0	0	0	0	0	0.164282	0	0	0	0	0	0	0	0	0	0	0	0	0	0	0	0	0	0	0	0.0125626	0.0144036	0	0	0	0	0.0147202	0.0166075	0	0.0149525	0	0	0	0.013821	0	0.0139685	0	0	0.0265181	0	0	0	0	0.0346509	0	0	0	0.0136157	0	0.343298	0.0303575	0	0	0.00690007	0.128548	0.0139121	0	0	0	0	0.161068	0.0115637	0.00727608	0.0112784	0	0	0	0	0.164336	0	0.00732488	0	0	0	0	0	0	0.192811	0	0	0	0	0.0170749	0.0130408	0	0	0	0	0	0	0	0	0.0263647	0	0	0	0.02539	0	0	0.0100181	0	0	0	0	0	0	0	0	0	0.0197639	0	0	0	0	0.0143112	0	0.0101363	0	0	0	0	0.0489643	0	0	0	0	0	0	0	0	0	0	0	0.00997073	0	0	0	0	0.0843597	0	0	0	0	0	0	0	0.0195968	0	0	0.0913689	0	0	0	0	0	0.0175189	0.081211	0	0	0.0202176	0	0	0	0.0822773	0	0	0	0	0.00803788	0	0.00800711	0	0	0	0	0	0	0	0	0	0	0	0	0	0	0	0	0	0.0395012	0	0.0129579	0	0	0	0	0.0364957	0	0	0	0	0	0.0253896	0	0	0	0	0	0	0	0	0	0	0	0	0	0	0	0	0	0.0127875	0	0.0343921	0	0.0103422	0	0.0240846	0	0.0198945	0	0.317311	0	0	0	0	0	0.0192184	0	0	0	0	0	0	0	0	0.0359799	0	0	0	0	0.010151	0.22259	0	0	0	0	0	0	0	0.00935408	0	0	0.0274171	0	0	0.0569574	0	0	0	0	0	0.0585147	0	0	0	0	0	0	0	0	0	0	0	0	0	0	0	0	0	0	0	0	0	0	0	0	0	0	0	0	0	0	0	0	0	0	0	0	0	0	0	0	0	0	0	0	0	0	0	0	0	0	0	0	0	0	0	0	0	0	0	0	0	0	0	0	0	0	0	0	0	0	0	0	0	0	0	0	0	0	0	0	0	0	0	0	0	0	0	0	0	0	0	0	0	0	0	0	0	0	0	0	0	0	0	0	0	0	0	0	0	0	0	0	0	0	0	0	0	0	0	0	0	0	0	0	0	0	0	0	0	0	0	0	0	0	0	0	0	0	0	0	0	0	0	0	0	0	0	0	0	0	0	0	0	0	0	0	0	0	0	0	0	0	0	0	0	0	0	0	0	0	0	0	0	0	0	0	0	0	0	0	0	0	0	0	0	0	0	0	0	0	0	0	0	0	0	0	0	0	0	0	0	0	0	0	0	0	0	0	0	0	0	0	0	0	0	0	0	0	0	0	0	0	0	0	0	0	0	0	0	0	0	0	0	0	0	0	0	0	0	0	0	0	0	0	0	0	0	0	0	0	0	0	0	0	0	0	0	0	0	0	0	0	0	0	0	0	0	0	0	0	0	0	0	0	0	0	0	0	0	0	0	0	0	0	0	0	0	0	0	0	0	0	0	0	0	0	0	0	0	0	0	0	0	0	0	0	0	0	0	0	0	0	0	0	0	0	0	0	0	0	0	0	0	0	0	0	0	0	0	0	0	0	0	0	0	0	0	0	0
SGB_1644	T1900045029_TC20190022_bin.51	0	0	0	0	0	0	0	0	0	0	0	0	0	0	0	0	0	0	0	0	0	0	0	0	0	0	0	0	0	0	0	0	0	0	0	0	0	0	0	0	0	0	0	0	0	0	0	0	0	0	0	0	0	0	0	0	0	0	0	0	0	0	0	0	0	0	0	0	0	0	0	0	0	0	0	0	0	0	0	0	0	0	0	0	0	0	0	0	0	0	0	0	0	0	0	0	0	0	0	0	0	0	0	0	0	0	0	0	0	0	0	0	0	0	0	0	0	0	0	0	0	0	0	0	0	0	0	0	0	0	0	0	0	0	0	0	0	0	0	0	0	0	0	0	0	0	0	0	0	0	0	0	0	0	0	0	0	0	0	0	0	0	0	0	0	0	0	0	0	0	0	0	0	0	0	0	0	0	0	0	0	0	0	0	0	0	0	0	0	0	0	0	0	0	0	0	0	0	0	0	0	0	0	0	0	0	0	0	0	0	0	0	0	0	0	0	0	0	0	0	0	0	0	0	0	0	0	0	0	0	0	0	0	0	0	0	0	0	0	0	0	0	0	0	0	0	0	0	0	0	0	0	0	0	0	0	0	0	0	0	0	0	0	0	0	0	0	0	0	0	0	0	0	0	0	0	0	0	0	0	0	0	0	0	0	0	0	0	0	0	0	0	0	0	0	0	0	0	0	0	0	0	0	0	0	0	0	0	0	0	0	0	0	0	0	0	0	0	0	0	0	0	0	0	0	0	0	0	0	0	0	0	0	0	0	0	0	0	0	0	0	0	0	0	0	0	0	0	0	0	0	0	0	0	0	0	0	0	0	0	0	0	0	0	0	0	0	0	0	0	0	0	0	0	0	0	0	0	0	0	0	0	0	0	0	0	0	0	0	0	0	0	0	0	0	0	0	0	0	0	0	0	0	0	0	0	0	0	0	0	0	0	0	0	0	0	0	0	0	0	0	0	0	0	0.390193	0	0	0	0.367043	0	0	0	0	0.0480875	0	0.0441941	0	0.0206523	0	0	0.0456543	0.0471433	0	0	0	0.021672	0	0	0	0	0	0	0	0	0	0	0	0	0	0	0	0	0	0	0	0	0	0	0	0.0448309	0	0.0212538	0.0477932	0	0	0.0102089	0	0	0	0	0	0	0.00990007	0	0	0	0	0.0443808	0	0	0	0	0	0	0	0	0.0826209	0	0.0438666	0	0	0	0	0	0.00947471	0.0459877	0.0207204	0	0	0.022329	0	0.0230402	0	0.0206128	0.0228523	0	0	0.0227238	0	0	0	0	0	0	0	0	0.0510994	0	0	0.0501213	0	0	0	0.078917	0	0	0	0	0	0.0784239	0	0	0.0245418	0	0	0	0	0	0	0	0	0	0	0	0	0	0	0	0	0.0272735	0	0	0	0	0	0	0	0	0	0	0.0254291	0	0	0	0	0	0	0	0	0	0	0	0	0	0	0	0	0	0	0	0	0	0	0	0	0	0	0	0	0	0	0.010729	0	0	0	0	0	0	0	0	0	0	0	0	0	0	0	0	0	0	0	0	0	0	0	0	0	0	0	0	0	0	0	0	0	0	0	0	0	0	0	0	0	0	0	0	0	0	0	0	0	0	0	0	0	0	0	0	0	0	0	0	0	0	0	0	0	0	0	0	0	0	0	0	0	0	0	0	0	0	0	0	0	0	0	0	0	0	0.0803317	0	0	0	0.0379527	0	0.00837783	0	0	0	0.0689915	0	0	0	0	0	0	0	0	0	0	0	0.0364093	0	0	0	0.0691172	0	0	0.00835247	0.0439267	0.0588404	0	0	0	0	0	0	0	0.0870939	0	0	0.0486621	0	0	0	0	0	0.0172112	0	0	0	0	0	0	0	0	0	0	0	0	0	0	0	0	0	0	0	0	0	0	0	0	0	0	0	0	0	0	0	0	0	0	0	0	0	0	0	0	0.0119998	0	0	0	0.0157516	0	0.0196078	0.00993762	0.0511627	0	0	0	0	0.0141328	0	0	0	0	0	0.0152051	0	0.0138312	0.0188429	0	0	0	0.0322526	0	0	0	0	0	0	0	0	0	0	0	0	0	0	0	0	0	0	0	0	0	0	0	0	0	0	0	0	0	0	0	0	0	0	0	0	0	0	0.0145482	0	0	0	0.0148372	0.0633023	0.0125188	0	0	0	0	0	0	0	0	0.0232111	0.0114815	0.0151782	0.0214845	0.0373055	0	0	0.0144915	0.0351663	0	0.0159173	0.0207715	0.039462	0	0.0148286	0	0.0128808	0	0.0206473	0.0154193	0	0	0	0	0.137011	0.0509787	0	0.0559067	0	0	0	0	0	0	0	0	0	0	0	0	0.163619	0	0.0838437	0	0.0238454	0.0161777	0.0110285	0	0	0	0.0162156	0	0.049127	0	0.0466362	0.0273727	0	0	0.0126258	0.0150017	0	0.0645808	0	0.0726802	0	0.0264649	0.0350324	0.121111	0.0158245	0	0.0116112	0.109674	0	0.0327707	0	0	0.066067	0	0	0	0	0	0	0	0	0	0	0	0	0	0	0	0	0	0	0	0	0	0	0.0790196	0	0	0	0	0	0	0	0.0752052	0	0	0	0	0	0	0	0	0	0	0	0	0.0180808	0	0	0.0516864	0	0	0	0	0	0.0100713	0	0	0	0	0	0	0.0157315	0	0	0	0	0	0	0	0.00982518	0	0	0.00940066	0	0	0	0.0619094	0	0	0	0	0	0	0.0210335	0.0143344	0	0	0.0162615	0	0	0	0	0	0	0	0	0	0	0	0	0.00920407	0	0	0	0	0	0	0	0	0	0	0	0	0	0	0	0	0	0	0	0	0	0	0	0	0	0	0	0.0110808	0.00904764	0.00798514	0	0	0	0	0	0.0142545	0	0	0.0211948	0	0.0212846	0	0.0170337	0.0205962	0	0	0	0	0	0	0	0	0	0	0	0.0111834	0	0	0	0	0	0	0	0	0	0	0	0	0	0	0	0	0	0	0	0	0	0	0	0	0	0	0.0109701	0	0	0	0	0	0	0	0	0	0	0	0	0	0	0	0	0.00749464	0	0	0	0	0	0.00908121	0	0	0	0	0	0	0	0	0	0.00837392	0	0	0	0	0	0	0	0	0	0	0	0	0	0	0	0	0	0	0	0	0	0	0	0	0	0	0	0	0	0	0	0	0	0	0	0	0	0	0	0	0	0	0	0	0	0	0	0	0	0	0	0	0	0	0	0.00699899	0	0	0	0	0	0	0	0	0	0	0	0	0	0	0	0	0	0	0	0	0	0	0	0	0	0	0	0	0	0	0	0	0	0	0	0	0	0	0	0	0	0	0	0	0	0	0	0	0	0	0	0	0	0	0	0	0	0	0	0	0	0	0	0	0	0	0	0	0	0	0	0	0	0	0	0	0	0	0	0	0	0	0	0	0	0	0	0	0	0	0	0	0	0	0	0	0	0	0	0	0	0	0	0	0	0	0	0	0	0	0	0	0	0	0	0	0	0	0	0	0	0	0	0	0	0	0	0	0	0	0	0	0	0	0	0	0	0	0	0	0	0	0	0	0	0	0	0	0	0	0	0	0	0	0	0	0	0	0	0	0	0	0	0.00865905	0	0	0	0	0	0	0	0	0	0	0	0	0	0	0	0	0	0	0	0	0	0	0	0	0	0	0	0	0	0	0	0	0	0	0.0181404	0	0	0	0.0156406	0.0121259	0	0	0
SGB_1645	T1900045035_TC20190028_bin.208	0	0	0	0	0	0	0	0	0	0	0	0	0	0	0	0	0	0	0	0	0	0	0	0	0	0	0	0	0	0	0	0	0	0	0	0	0	0	0	0	0	0	0	0.00594065	0	0	0	0	0	0	0	0	0	0	0	0	0	0	0	0	0	0	0	0	0	0	0	0	0	0	0	0	0	0	0	0	0	0	0	0	0	0	0	0	0	0	0	0	0	0	0	0	0	0	0	0	0	0	0	0	0	0	0	0	0	0	0	0	0	0	0	0	0	0	0	0	0	0	0	0	0	0	0	0	0	0	0	0	0	0	0	0	0	0	0	0	0	0	0	0	0	0	0	0	0	0	0	0	0	0	0	0	0	0	0	0	0	0	0	0	0	0.00691663	0	0	0	0	0	0	0	0	0	0	0	0	0	0	0	0	0	0	0	0.00582822	0	0	0	0	0	0	0	0.0242454	0	0	0	0	0	0	0	0	0	0	0	0	0	0	0	0	0	0	0	0	0	0	0	0	0	0	0	0	0	0	0	0	0	0	0	0	0	0	0	0	0	0	0	0.00629579	0	0	0	0	0	0	0	0	0	0	0	0	0	0	0	0	0	0	0	0	0	0	0	0	0	0	0	0	0	0	0	0	0	0	0	0	0	0	0	0	0	0	0	0	0	0	0	0	0	0	0	0	0	0	0	0	0	0	0	0	0	0	0	0	0	0	0	0	0	0	0	0	0	0	0	0	0	0	0	0	0	0	0	0	0	0	0	0	0	0	0	0	0	0	0	0	0	0	0	0	0	0	0	0	0	0	0	0	0	0	0	0	0	0	0	0	0	0	0	0	0	0	0	0	0	0	0	0	0	0	0	0	0	0	0	0	0	0	0	0	0	0	0	0	0	0	0	0	0	0	0	0	0	0	0	0	0	0	0	0	0	0	0	0	0	0	0	0	0	0	0	0	0	0	0	0	0	0	0	0	0	0	0.207451	0.238624	0	0	0	0.00878433	0.0225407	0	0.00942489	0.0158618	0	0	0.0109843	0.259958	0	0	0	0	0.284695	0	0	0	0.0123055	0	0	0	0.0962691	0	0	0	0	0	0.0149232	0	0	0	0	0	0	0	0.0136933	0	0	0	0	0	0	0	0.0185511	0	0.133473	0	0	0	0.0190833	0	0	0	0.0527306	0	0	0	0	0	0	0	0	0	0	0.0990386	0	0	0	0	0	0.277201	0	0	0	0	0	0.014165	0	0	0	0	0	0	0	0	0	0	0	0	0.0479445	0	0	0	0	0	0	0	0	0.0221752	0	0.135434	0	0	0	0	0	0	0	0	0	0	0	0	0	0	0	0.012264	0.0181737	0	0	0	0	0	0	0	0	0	0	0	0	0	0	0	0	0	0	0	0	0.0159509	0	0	0	0	0	0	0.0117464	0	0	0	0	0.0121073	0	0	0.00851867	0	0	0	0	0	0.0103117	0	0	0	0	0	0.0100014	0	0	0	0	0	0	0	0.00867028	0	0	0	0	0	0	0	0.0114708	0	0	0	0	0	0	0	0	0	0	0	0	0	0	0	0	0	0	0	0	0	0	0	0	0	0	0	0	0	0	0	0	0	0	0	0	0	0	0	0	0	0	0	0	0	0	0	0	0	0	0	0	0	0	0	0	0	0	0	0	0	0	0	0	0	0	0	0	0	0	0	0	0	0	0	0	0	0	0	0	0	0	0	0	0	0	0	0	0	0	0	0	0	0	0	0	0	0	0	0	0	0.00853354	0	0	0	0	0.0184431	0	0	0.0102783	0	0	0	0	0	0	0	0	0	0	0	0	0	0	0	0.0187822	0	0	0	0	0	0	0.00862615	0	0	0	0	0	0	0	0	0	0	0	0	0	0	0	0	0	0	0	0	0	0	0	0	0	0	0	0	0	0	0	0	0	0	0	0	0	0	0	0	0	0.00971345	0.0162693	0	0	0.00762432	0	0	0.00939386	0	0	0	0	0	0	0.0153986	0.015174	0	0	0	0	0.0116402	0	0	0.00823259	0.0116067	0	0.00753669	0	0	0	0	0	0	0	0.0128808	0.011622	0	0	0	0	0	0	0	0	0	0	0	0	0	0	0	0	0	0	0	0	0	0	0	0	0	0	0	0	0	0.00807339	0	0	0.0131109	0.0179581	0.0100746	0.0176483	0	0	0	0	0	0	0	0	0	0	0.0176331	0	0	0	0	0.0167995	0	0	0.0165603	0	0	0	0.0105374	0	0.0100469	0.00736165	0	0.0183525	0.0069165	0.00754057	0	0	0	0.0105962	0	0	0	0	0	0	0	0	0	0	0	0.0162662	0	0	0	0.00813545	0	0	0.00916822	0	0.00765718	0	0	0	0.00935531	0	0.00803765	0	0.00870513	0	0	0	0	0	0	0	0	0	0	0	0	0	0	0	0	0	0	0	0	0	0.00848102	0.00721485	0	0.0161951	0.0078808	0	0.0184403	0	0	0	0.00700861	0	0	0.0156247	0.00716786	0	0	0.0157046	0	0.0164835	0.0154868	0	0.0159947	0	0	0	0	0	0	0	0	0.00682161	0	0.00752616	0	0.0164539	0	0	0	0	0	0	0	0.00805748	0.00816907	0	0.00827475	0	0	0	0	0	0.00847802	0	0	0	0	0	0	0	0.0079333	0	0	0	0	0	0	0.00955746	0	0	0	0	0	0	0	0	0	0	0	0	0.00845098	0	0.00680269	0	0	0	0	0	0	0	0	0	0	0	0	0	0	0	0	0	0	0	0	0	0	0	0	0	0	0	0	0.0112161	0	0	0	0	0	0.00936257	0	0	0	0	0	0	0	0	0.0112536	0	0	0	0	0	0	0	0	0	0	0	0	0.00936132	0	0	0	0	0	0	0	0	0	0	0	0	0	0	0	0	0	0	0	0	0	0	0	0	0	0	0	0	0	0	0	0	0	0	0	0	0	0	0	0	0	0	0	0	0	0	0	0	0	0	0	0	0	0	0	0	0	0	0	0	0	0	0	0	0	0	0	0	0	0	0	0	0	0	0	0	0	0	0	0	0	0	0	0	0	0	0	0	0	0	0	0	0	0	0	0	0	0	0	0	0	0	0	0	0	0	0	0	0	0	0	0	0	0	0	0	0	0	0	0	0	0	0	0	0	0	0	0	0	0	0	0	0	0	0	0	0	0	0	0	0	0	0	0	0	0	0	0	0	0	0	0	0	0	0	0	0	0	0	0	0	0	0	0	0	0	0	0	0	0	0	0	0	0	0	0	0	0	0	0	0	0	0	0	0	0	0	0	0	0	0	0	0	0	0	0	0	0	0	0	0	0	0	0	0	0	0	0	0	0	0	0	0	0	0	0	0	0	0	0	0	0	0	0	0	0	0	0	0	0	0	0	0	0	0	0	0	0	0	0	0	0	0	0	0	0	0	0	0	0	0	0	0	0	0	0	0	0	0	0	0	0	0	0	0	0	0	0	0	0	0	0	0	0	0	0	0	0	0	0	0	0	0	0	0	0	0	0	0	0	0	0	0	0	0	0	0	0	0	0	0	0	0	0	0	0	0	0	0	0	0	0	0	0	0	0	0	0	0	0	0	0	0	0	0	0	0	0	0	0	0	0	0	0	0	0	0	0	0
SGB_1646	T1900045038_TC20190031_bin.224	0	0	0	0	0	0	0	0	0	0	0	0	0	0	0	0	0	0	0	0	0	0	0	0	0	0	0	0	0	0	0	0	0	0	0	0	0	0	0	0	0	0	0	0	0	0	0	0	0	0	0	0	0	0	0	0	0	0	0	0	0	0	0	0	0	0	0	0	0	0	0	0	0	0	0	0	0	0	0	0	0	0	0	0	0	0	0	0	0	0	0	0	0	0	0	0	0	0	0	0	0	0	0	0	0	0	0	0	0	0	0	0	0	0	0	0	0	0	0	0	0	0	0	0	0	0	0	0	0	0	0	0	0	0	0	0	0	0	0	0	0	0	0	0	0	0	0	0	0	0	0	0	0	0	0	0	0	0	0	0	0	0	0	0	0	0	0	0	0	0	0	0	0	0	0	0	0	0	0	0	0	0	0	0	0	0	0	0	0	0	0	0	0	0	0	0	0	0	0	0	0	0	0	0	0	0	0	0	0	0	0	0	0	0	0	0	0	0	0	0	0	0	0	0	0	0	0	0	0	0	0	0	0	0	0	0	0	0	0	0	0	0	0	0	0	0	0	0	0	0	0	0	0	0	0	0	0	0	0	0	0	0	0	0	0	0	0	0	0	0	0	0	0	0	0	0	0	0	0	0	0	0	0	0	0	0	0	0	0	0	0	0	0	0	0	0	0	0	0	0	0	0	0	0	0	0	0	0	0	0	0	0	0	0	0	0	0	0	0	0	0	0	0	0	0	0	0	0	0	0	0	0	0	0	0	0	0	0	0	0	0	0	0	0	0	0	0	0	0	0	0	0	0	0	0	0	0	0	0	0	0	0	0	0	0	0	0	0	0	0	0	0	0	0	0	0	0	0	0	0	0	0	0	0	0	0	0	0	0	0	0	0	0	0	0	0	0	0	0	0	0	0	0	0	0	0	0	0	0	0	0	0	0	0	0	0	0.0193277	0.0211152	0	0	0	0	0	0	0	0	0.0781575	0	0	1.24239	0.0761957	0.008614	0	0	1.2322	0	0.115284	0.242528	0.230231	0	0	0	0.504521	0.101114	0.126235	0.256969	0	0.0555165	0	0.0110724	0.692573	0	0	0.0147615	0	0.171629	0	0.406929	0	0.06006	0	0.0180651	0	0	0	0.0561555	0	0	0	0	0	0.227016	0	0	0	0.0163697	0.00908597	0	0	0	0	0	0.015095	0.0491171	0.0153471	0.498986	0	0	0.148266	0	0	1.25009	0	0	0.0102223	0.0156881	0.456099	0.212338	0.0907808	0	0.0580318	0.115909	0.013913	0	0.015529	0.0975668	0.240084	0.268042	0.0520258	0.216808	0	0.243821	0.260916	0.253026	0.234113	0	0.424265	0.243513	0.286506	0	0	0	0	0	0.0573579	0	0	0	0	0	0.00997646	0.0617674	0.120441	0.444818	0	0	0	0.243709	0	0.475496	0.0437949	0	0.252284	0	0.753323	0	0.0479897	0	0.0338536	0	0	0	0	0.345215	0.481938	0	1.04542	0.0353015	0	0.586563	0.0296506	0	0	0.0709245	0.0699843	0	0	0.0156757	0	0	0.029039	0	0.0168974	0	0	0.0238933	0	0	0.0153277	0.0182053	0	0.0328772	0	0	0	0	0	0	0	0.0238762	0.0120375	0	0	0.0114541	0.0113587	0.0123504	0.0170519	0.0234271	0	0	0.0364076	0.148992	0	0.0103228	0	0.0154397	0	0.115695	0	0	0	0	0	0	0	0	0	0	0	0	0	0	0	0	0	0	0	0	0	0	0	0	0	0	0	0	0	0	0	0	0	0	0	0	0	0	0	0	0	0	0	0	0	0	0	0	0	0	0	0	0	0	0	0	0	0	0	0	0	0	0	0	0	0	0	0	0	0	0	0	0	0	0	0	0	0	0	0	0	0	0	0	0	0.0106455	0.0127772	0	0	0	0	0	0	0	0.00719556	0.0294844	0	0.0158329	0.0104872	0	0	0	0	0.0119723	0	0	0.0154013	0.0315674	0	0.0127744	0	0	0	0.0313038	0.00934171	0.0281149	0	0	0	0.0164982	0	0	0	0	0	0.0130176	0	0.027782	0	0	0.0156933	0.0397021	0	0.0105301	0.0518487	0.0128633	0.011515	0	0.0132022	0	0	0.0253741	0.0287147	0	0.00965302	0	0.0126253	0.0113779	0	0	0	0.0165914	0	0.0101329	0.0116737	0.0211254	0.0195341	0	0	0.0147619	0	0	0.0135112	0	0	0	0	0	0.0516599	0	0.01665	0.0453434	0	0	0	0.0120901	0	0	0.0082057	0	0.0507136	0	0.0135865	0.0135298	0.0151997	0	0.0883638	0	0	0	0	0	0.0141812	0	0	0	0	0.212105	0.258476	0.182774	0	0	0	0.0208447	0	0	0	0.0131384	0	0	0.246659	0.273939	0	0	0	0	0	0	0	0	0.0082152	0.0140521	0	0	0	0	0	0	0	0	0	0.00802025	0	0	0	0	0	0	0.0118143	0.0980936	0.00969801	0	0	0	0	0	0	0	0	0	0	0.0117133	0	0.0119773	0	0.0108612	0.0118064	0	0	0.0118922	0	0.0107344	0	0	0	0	0.0297786	0.0101447	0.0122516	0.024652	0.0278267	0	0	0	0.0929893	0	0	0.0097717	0	0	0	0	0	0	0	0	0	0	0	0	0	0	0.108815	0	0	0	0.0109472	0	0.0121707	0	0	0	0	0.0293933	0	0	0	0.0879092	0.00951739	0	0	0	0	0	0	0	0	0.0285527	0	0.097079	0	0	0	0	0	0	0	0.0160895	0	0	0	0	0	0	0	0	0.00880169	0	0.0859608	0	0.102947	0	0	0	0.0869948	0.087567	0	0.0859623	0	0.0927766	0	0	0	0.100227	0	0	0	0	0	0	0	0	0.0127832	0	0.0124604	0	0	0	0	0.0108316	0	0	0	0	0	0	0	0	0	0.0201494	0	0	0	0.0304237	0	0.0104296	0	0.00775569	0	0	0	0.0298007	0.00790062	0	0.0185627	0	0	0	0.0191876	0	0	0	0	0	0	0	0	0.0104312	0	0	0	0	0	0	0	0	0	0.00827099	0	0.0152868	0	0.0701284	0	0.0342998	0	0	0	0	0.00753136	0	0	0	0	0	0	0	0	0	0.0225029	0.00776681	0	0	0	0	0.0218956	0	0	0.0335978	0	0.017172	0.0408349	0	0.277982	0	0	0.145012	0	0	0	0.00961598	0	0	0	0	0	0.0657584	0.0443628	0.068561	0.0652562	0	0	0	0	0	0	0	0	0	0	0	0	0	0	0	0	0	0	0	0	0	0	0	0	0	0	0	0	0	0	0	0	0	0	0	0	0	0	0	0	0	0	0	0	0	0	0	0	0	0	0	0	0	0	0	0	0	0	0	0	0	0	0	0	0	0	0	0	0	0	0	0	0	0	0	0	0	0	0	0	0	0	0	0	0	0	0	0	0	0	0	0	0	0	0	0	0	0	0	0	0	0	0	0	0	0	0	0	0	0	0	0	0	0	0	0	0	0	0	0	0	0	0	0	0	0	0	0	0	0	0	0	0	0	0	0	0	0	0	0	0	0	0	0	0	0	0	0	0	0	0	0	0	0	0	0	0	0	0	0	0	0	0	0	0	0	0	0	0	0	0	0	0	0	0	0	0	0	0	0	0	0	0	0	0	0	0	0	0	0	0	0	0	0	0	0	0	0	0	0	0	0	0	0	0	0	0	0	0	0	0	0	0	0	0	0	0	0	0	0	0	0	0	0	0	0	0	0	0	0	0	0	0	0	0	0	0	0	0	0	0	0	0	0	0	0	0	0	0	0	0	0	0	0	0	0	0	0	0	0	0	0	0	0	0	0	0	0	0	0	0	0	0	0	0	0	0	0	0	0	0	0	0	0	0	0	0	0	0	0.00812284	0	0	0	0	0	0	0	0	0	0	0	0	0	0	0	0	0	0	0	0	0	0	0	0	0	0	0	0	0	0	0	0	0	0	0	0	0	0	0	0	0	0	0	0	0
SGB_1647	T1900045041_TC20190034_bin.6	0	0	0	0	0	0	0	0	0	0	0	0	0	0	0	0	0	0	0	0	0	0	0	0	0	0	0	0	0	0	0	0	0	0	0	0	0	0	0	0	0	0	0	0	0	0	0	0	0	0	0	0	0	0	0	0	0	0	0	0	0	0	0	0	0	0	0	0	0	0	0	0	0	0	0	0	0	0	0	0	0	0	0	0	0	0	0	0	0	0	0	0	0	0	0	0	0	0	0	0	0	0	0	0	0	0	0	0	0	0	0	0	0	0	0	0	0	0	0	0	0	0	0	0	0	0	0	0	0	0	0	0	0	0	0	0	0	0	0	0	0	0	0	0	0	0	0	0	0	0	0	0	0	0	0	0	0	0	0	0	0	0	0	0	0	0	0	0	0	0	0	0	0	0	0	0	0	0	0	0	0	0	0	0	0	0	0	0	0	0	0	0	0	0	0	0	0	0	0	0	0	0	0	0	0	0	0	0	0	0	0	0	0	0	0	0	0	0	0	0	0	0	0	0	0	0	0	0	0	0	0	0	0	0	0	0	0	0	0	0	0	0	0	0	0	0	0	0	0	0	0	0	0	0	0	0	0	0	0	0	0	0	0	0	0	0	0	0	0	0	0	0	0	0	0	0	0	0	0	0	0	0	0	0	0	0	0	0	0	0	0	0	0	0	0	0	0	0	0	0	0	0	0	0	0	0	0	0	0	0	0	0	0	0	0	0	0	0	0	0	0	0	0	0	0	0	0	0	0	0	0	0	0	0	0	0	0	0	0	0	0	0	0	0	0	0	0	0	0	0	0	0	0	0	0	0	0	0	0	0	0	0	0	0	0	0	0	0	0	0	0	0	0	0	0	0	0	0	0	0	0	0	0	0	0	0	0	0	0	0	0	0	0	0	0	0	0	0	0	0	0	0	0	0	0	0	0	0	0	0	0	0	0	0	0	0	0	0	0	0.0816765	0	0	0.0254463	0	0.027205	0.0309572	0	0	0.0247095	0.0190958	0	0	0.0196997	0.407517	0.0172715	0.340912	0	0	0	0.0178361	0.352353	0.348509	0	0	0	0	0	0	0.0268138	0	0.0683352	0	0.100499	0.0151155	0.0215673	0	0.0264966	0	0	0	0	0	0.011657	0	0.0315538	0.110296	0.115668	0.0443279	0.0967659	0	0.0217817	0	0	0	0.109467	0	0	0	0	0	0.0894103	0	0	0	0	0	0	0.32267	0	0	0.0518815	0.0168434	0.0701899	0	0	0.0159094	0	0	0	0	0.0890013	0	0.0152374	0	0	0	0	0.18971	0.102777	0	0.106707	0	0.173915	0	0	0	0	0	0.239989	0.0254633	0	0.0873913	0	0	0	0.0119079	0	0	0.0145657	0	0	0	0	0	0	0	0	0	0.0307254	0	0	0	0	0	0.0658637	0	0	0.0145937	0.00879085	0.0498091	0	0.00792844	0	0.00754064	0	0	0	0.00868964	0	0.104393	0.0104551	0	0.017966	0.130198	0.13522	0.0153926	0.0650632	0.0363431	0.379736	0.0948151	0.03623	0.0622009	0.0456509	0.0151325	0	0.0601772	0	0	0	0	0	0.0137698	0	0	0	0	0	0	0	0	0	0	0	0	0.00771372	0	0	0	0	0	0.00931978	0.00924974	0.00906284	0	0	0.00808863	0	0	0	0	0	0	0	0	0	0	0	0	0	0	0	0	0	0	0	0	0	0	0	0	0	0	0	0	0	0	0	0	0	0	0	0	0	0	0	0	0	0	0	0	0	0	0	0	0	0	0	0	0	0	0	0	0	0	0	0	0	0	0	0	0	0	0	0	0	0	0	0	0	0	0	0	0	0	0	0	0	0	0	0	0	0	0	0	0	0	0	0	0	0	0	0	0	0	0	0	0	0	0	0	0	0	0	0	0	0	0	0	0	0	0	0	0	0	0	0	0	0	0	0	0	0	0	0	0	0	0	0	0	0	0	0	0	0	0	0	0	0	0	0	0	0	0	0	0	0	0	0	0	0	0	0	0	0	0	0	0	0	0	0	0	0	0	0	0	0	0	0	0	0	0	0	0	0	0	0	0	0	0	0	0	0	0	0	0	0	0	0	0	0	0	0	0.00710836	0	0	0	0	0	0	0	0	0	0	0	0	0	0	0	0	0	0	0	0	0	0	0	0	0	0	0	0	0	0	0	0	0	0	0	0	0	0	0.00998569	0	0.0219387	0	0	0	0	0	0	0	0	0	0	0	0	0	0	0	0	0	0	0	0.0089911	0	0.0208445	0	0	0	0	0	0	0	0	0	0	0	0	0	0	0	0	0	0	0.0723379	0.0134862	0	0	0.011068	0.020224	0	0	0	0	0	0	0	0.0100512	0	0	0	0	0	0.0396404	0.0124424	0.0134551	0	0	0.0120558	0	0.0130765	0	0	0	0	0	0	0	0.0106464	0	0	0	0	0	0.00835172	0	0	0	0.010945	0	0.00844027	0	0	0	0	0	0	0	0	0	0	0	0	0	0	0	0	0	0	0	0	0	0	0	0	0	0	0	0	0	0	0	0	0	0	0	0	0	0	0	0	0	0	0	0	0	0.0164309	0	0	0	0	0.023879	0	0	0	0.0146033	0	0	0	0.00921845	0.00723124	0	0	0	0.010032	0	0	0.00799107	0	0	0	0	0	0	0	0	0	0	0	0.0131406	0	0	0	0	0	0	0	0	0	0	0	0	0	0.00871679	0	0	0	0	0	0	0	0	0	0	0	0	0	0	0	0	0	0	0	0	0	0	0	0	0	0	0	0	0	0	0	0	0	0	0	0	0	0	0	0	0	0	0	0	0	0	0	0.0114481	0	0	0	0	0	0	0	0	0	0	0	0	0	0	0	0	0	0	0	0	0	0	0	0	0	0	0	0	0	0	0	0	0	0	0	0	0	0	0	0	0	0	0	0	0	0	0	0	0	0	0	0	0	0	0	0	0	0	0	0	0	0	0	0	0	0	0	0	0	0	0	0	0	0	0	0	0	0	0	0	0	0	0	0	0	0	0	0	0	0	0	0	0	0	0	0	0	0	0	0	0	0	0	0	0	0	0	0	0	0	0	0	0	0	0	0	0	0	0	0	0	0	0	0	0	0	0	0	0	0	0	0	0	0	0	0	0	0	0	0	0	0	0	0	0	0	0	0	0	0	0	0	0	0	0	0	0	0	0	0	0	0	0	0	0	0	0	0	0	0	0	0	0	0	0	0	0	0	0	0	0	0	0	0	0	0	0	0	0	0	0	0	0	0	0	0	0	0	0	0	0	0	0	0	0	0	0	0	0	0	0	0	0	0	0	0	0	0	0	0	0	0	0	0	0	0	0	0	0	0	0	0	0	0	0	0	0	0	0	0	0	0	0	0	0	0	0	0	0	0	0	0	0	0	0	0	0	0	0	0	0	0	0	0	0	0	0	0	0	0	0	0	0	0	0	0	0	0	0	0	0	0	0	0	0	0	0	0	0	0	0	0	0	0	0	0	0	0	0	0	0	0	0	0	0	0	0	0	0	0	0	0	0	0	0	0	0	0	0	0	0	0	0	0	0	0	0	0	0	0	0	0	0	0	0	0	0	0	0	0
SGB_1648	T1900045042_TC20190035_bin.132	0	0	0	0	0.0408275	0.00715707	0	0	0	0.234486	0.0754356	0.145794	0	0.104584	0	0.0163739	0.00637716	0	0	0	0	0.0582489	0.0123469	0.00618704	0.0769661	0	0.139772	0.236579	0.108966	0.122857	0.127011	0.0991611	0.0785033	0.0729351	0.0156014	0.0610079	0.0408643	0.096867	0.0879701	0	0	0.0280677	0.0774356	0.0457207	0.0106954	0.00665029	0.0710357	0.0345072	0.0799902	0.0386271	0	0.0101788	0.0333655	0	0.0308059	0.035394	0.125434	0.031295	0	0	0.0120424	0.0280804	0	0.0771475	0.022873	0.0276391	0.0283833	0.0775847	0.107363	0.150934	0.0819551	0.130485	0.0583073	0.166164	0.00808457	0.160662	0.0250884	0.0320084	0.00697098	0	0	0	0	0	0	0	0	0	0	0	0	0.0146997	0	0.00791538	0.00753824	0	0	0	0	0.00789593	0.00981831	0	0.0101374	0	0.0276843	0	0.00650768	0.0104397	0	0.00806032	0.0123675	0	0.105035	0.0188144	0.0539697	0.360485	0.0807387	0.0475482	0.0499608	0.0870369	0.0871931	0.128466	0.0732479	0.0689157	0.142395	0.430374	0.0560616	0.0211268	0.0534836	0.0539373	0.254198	0.0291232	0.130388	0.0534021	0.446523	0.035648	0.0814144	0	0.179948	0	0.0746565	0.0175451	0	0.0198831	0.0234742	0	0.0645473	0.0119062	0.018255	0	0.0438327	0.0194248	0	0.273659	0.0227262	0.0172907	0.24112	0	0.0653846	0.0259286	0.0555958	0	0.0341821	0.145804	0	0.131242	0	0.12363	0	0.121263	0.124695	0.170763	0.00639403	0	0.0601155	0	0.190647	0.00690129	0.16694	0	0.121875	0.0219922	0.0362661	0.118742	0.156116	0	0	0.126899	0	0	0	0	0	0.036331	0.00666325	0.123906	0	0	0.120122	0	0.00667192	0	0	0	0	0	0	0	0	0	0	0	0	0	0	0	0	0	0	0	0	0	0.0394537	0	0.138596	0.00665816	0	0.00657374	0.0363756	0	0	0.00606838	0.0232321	0.0089087	0.0642739	0	0.00744194	0	0.00687554	0.037685	0.00635815	0.117503	0.00721588	0.128233	0.0548217	0	0.0520075	0.0470722	0.0645834	0	0.00712021	0	0.00814013	0.134502	0.0548951	0.00646278	0.124124	0.0217982	0.042942	0	0.0481791	0.0279397	0.0589874	0.0619415	0.0202998	0.011179	0.107393	0.00867182	0.00917832	0.0181113	0.0962848	0.0219601	0	0	0	0.0259526	0	0.0224418	0.0377192	0.0852234	0.0406632	0	0	0.0382756	0	0	0	0	0	0.0432753	0.0952263	0	0.0222381	0.0521415	0	0.0244048	0.00749181	0.118267	0	0.0414846	0.0285617	0	0.00662	0.0959189	0.0661083	0	0	0	0.06671	0.146002	0	0	0.00707164	0.0117169	0.0855234	0.129655	0.104674	0.0107348	0	0	0.0379135	0.0108499	0	0.0157144	0.077105	0	0	0.0309834	0.0255103	0.00846291	0.0270535	0	0	0.0469066	0.0226429	0.0672476	0.0345319	0.042931	0.00665392	0.0622743	0.0291056	0	0	0.0373624	0.0160869	0.0328101	0.0125022	0.0553534	0.0168865	0.0325341	0	0.0195423	0.0266129	0.0123754	0.0531758	0	0	0	0.0366477	0.0421622	0.0347543	0.0102592	0.124339	0.034518	0.0495802	0.0745695	0.0225384	0.048997	0	0	0	0	0	0	0	0	0	0	0	0	0	0	0	0	0	0	0	0	0	0	0	0	0	0	0	0	0	0	0	0	0	0	0	0	0	0	0	0	0	0	0	0	0	0	0	0	0	0.0109391	0.0280509	0.178113	0.0142653	0.0527192	0.0759619	0.0170604	0.0473362	0.0525556	0.112306	0.035728	0.0440591	0	0.0958249	0.0352422	0.0352419	0.373759	0	0.359075	0.026934	0	0.0421451	0.0174954	0.363278	0.36524	0.0537511	0.0260014	0.0251714	0	0.0132389	0.0565099	0.0602297	0.0350185	0.0153031	0.0285205	0.155141	0.0264029	0.0326	0.177464	0.0559997	0	0.0195939	0.0406162	0.0551817	0.0732816	0.0232171	0.0156713	0.0715916	0.116645	0.163572	0.233887	0.164639	0.229316	0.0698693	0	0.244797	0.0124469	0	0.0582491	0.0360539	0.0550134	0.0440199	0.0167943	0.163264	0.0191332	0.0576563	0.0555139	0.0702855	0.0580941	0	0.392928	0.181526	0	0.220431	0	0.181277	0.018708	0.0331473	0.0288834	0.0620108	0.0416379	0.0221998	0.0166159	0.114789	0.0284632	0.0303075	0.0436678	0.0607928	0.0191393	0	0.0800799	0.111149	0	0	0	0.0874995	0	0	0.0182883	0.00995845	0	0.0812162	0.0794505	0.0173168	0.167127	0.0220013	0.0138458	0.047354	0.0364865	0.231579	0.0570275	0.0183379	0.260092	0.0322548	0.0487945	0.0242315	0.062604	0.0359819	0.0226912	0.0266549	0.0448587	0.0617046	0.0645876	0.0615072	0.021466	0	0.0158084	0.0136094	0.0234991	0.0609659	0	0.106408	0.0274282	0.03735	0	0.015241	0	0.109291	0	0	0.0591431	0	0	0.0730817	0.0107696	0.085858	0.0340621	0.0296002	0.0908234	0.0208289	0.0221261	0	0	0.0504846	0.0248732	0	0.0922196	0	0	0.0506334	0.114203	0.0730879	0.098799	0.173837	0.0618927	0.119448	0.0849042	0.144188	0.148529	0.144638	0.044342	0.0358905	0.0754932	0.0713635	0.0351268	0.0726412	0.0817902	0.0834587	0.0980131	0.0654643	0.0867003	0.117361	0.0535032	0.0714532	0.0351794	0.153029	0.0751933	0.0347816	0.0721136	0.0318287	0.0323304	0	0	0	0	0	0	0	0	0	0	0	0	0	0	0	0	0	0	0	0	0	0	0	0	0	0	0	0	0	0	0	0	0	0	0	0	0	0	0	0	0	0	0	0	0	0	0	0	0	0	0	0	0	0	0	0	0	0	0	0	0	0	0	0	0	0	0	0	0	0	0	0	0	0	0	0	0	0	0.0076152	0.0414959	0	0.0501563	0.0462758	0	0	0	0	0.0417909	0.0388582	0	0	0.0252837	0.0246445	0.0382157	0	0.262435	0	0	0	0.152364	0.0391924	0	0	0	0	0	0.109357	0	0.0461944	0	0	0	0.173335	0.236749	0	0	0.00735934	0.0376399	0	0.104252	0	0.0410005	0	0.0390837	0.0385471	0	0.0357513	0.0545537	0.137872	0.0118824	0.0665993	0.0201337	0.0397192	0.0566909	0.035949	0	0.0557806	0.0688539	0.0432181	0.0557025	0.0890389	0.0147611	0.0323033	0.0725901	0.07555	0.0440213	0.0325143	0.0581181	0.0141175	0.0239806	0.0653267	0.030064	0.0566533	0.0245965	0.0818827	0.0115163	0.127049	0.0718122	0.0811345	0	0.0236932	0.0437611	0.022253	0	0.0351309	0.0781688	0.0367819	0.0335783	0.0234105	0.0458159	0.027411	0.0307951	0.00971352	0	0.00991012	0.0145052	0.0395145	0.0229151	0.0085907	0.0807558	0.0271829	0.0365494	0.0129557	0.0247764	0.0245751	0.221754	0	0	0	0	0.0342796	0	0.117256	0	0	0.0335469	0.0351658	0.156314	0.0278581	0.0490072	0.0117486	0.0486394	0.0469481	0.0198254	0.170079	0.0711458	0.0439314	0.0174373	0.131393	0.146724	0.164358	0.169346	0.0137639	0	0.0564686	0.0532384	0.032972	0	0	0	0.0200612	0.0376156	0.0167655	0.0230612	0.0180686	0	0	0.0192696	0	0.0514776	0.0286942	0.0296406	0.0955677	0.0159807	0.0345843	0	0.10434	0.0647628	0.0707491	0.0233336	0.0738327	0.00750327	0	0.0374498	0.10105	0.101841	0.0915739	0.0065442	0.179761	0.0590707	0.116528	0.0694791	0.118511	0.177458	0.175933	0.0258519	0.0703883	0.0881995	0.115025	0.0670451	0.119536	0.158442	0.184477	0.182663	0.00741961	0.165389	0.0650269	0.15337	0.0703295	0.0820702	0.0647966	0.0819423	0.131701	0.0104821	0.0246958	0.0660217	0.0757731	0.0260795	0.140062	0.0604622	0.0133956	0	0.0601209	0	0.153562	0.192588	0.0243579	0.0533201	0.0471564	0.179023	0.0705101	0.0828777	0.0423123	0.0677606	0.025197	0.0868953	0.12785	0.0284003	0.166375	0.0351517	0.0456579	0	0.113262	0.0321636	0.158568	0.103305	0.143707	0	0.146856	0.113312	0.0552457	0.0233996	0.0380869	0.156187	0.0904637	0.0149905	0.0760271	0.0349432	0.0533823	0	0.0629715	0	0.0253902	0.0337897	0.051978	0	0.052668	0	0	0.0511432	0	0	0.115874	0.049223	0	0.0566076	0.0123454	0	0.021618	0.0582129	0.0369388	0.204784	0	0	0.0214561	0.0216124	0.0734228	0.0213907	0	0.0355078	0	0.0619697	0.00659201	0.0379838	0.0504609	0.21615	0	0	0.0640196	0.200024	0	0.201125	0	0.00685476	0	0	0.0342955	0.136768	0.0135129	0.0370145	0.0321604	0.0192504	0	0.0284383	0	0	0	0.0135901	0.0990005	0.0446917	0	0.00853344	0.00990962	0.227405	0.0927802	0.0386971	0.0486659	0.0613574	0.0276999	0.00839094	0.026686	0.229735	0.0462151	0.103102	0.0424569	0.0110767	0.103981	0	0.0391634	0	0	0.047237	0.0287482	0.118739	0.00759855	0.0201299	0	0.0362825	0.00930139	0.0680186	0.024432	0.00942792	0.0100234	0.0075148	0	0.00876348	0.0387727	0.0102659	0.027713	0.0141203	0.017908	0.10507	0	0.0207855	0.0133004	0.0947043	0	0.151269	0.0337655	0.0335149	0.0385816	0	0.025063	0.052609	0	0.203348	0.0982942	0	0.0248373	0.0302951	0.0360448	0.00989987	0.10801	0.15168	0.0166695	0.0434604	0	0.0205938	0.0076118	0.00885069	0.0114692	0.0952049	0.0623623	0.0464425	0.0162908	0.174118	0	0.110406	0.0843105	0.0142523	0.0756029	0.128546	0.0667839	0.1567	0.0623122	0.195656	0	0.203862	0.207957	0	0	0	0	0	0.00567133	0	0.0506011	0	0	0	0	0	0	0	0	0	0	0	0	0	0	0	0	0	0	0	0	0	0	0	0	0	0	0	0	0	0	0.00519015	0	0	0	0	0.00452883	0	0	0.00470393	0	0	0	0	0.00562694	0	0	0	0.00506279	0	0	0	0	0	0	0	0	0	0	0	0	0	0	0.00516557	0	0.00939612	0	0	0	0	0	0	0	0	0	0	0	0	0	0.189903	0	0	0.00797019	0.00472617	0	0	0.00974828	0	0.0173868	0	0	0	0	0	0.213743	0	0.00790278	0.0800471	0.0325937	0.0976148	0	0	0.0490643	0	0.00689364	0.066591	0	0	0.00684869	0	0.10113	0.126811	0.00821946	0	0.0981514	0	0	0	0	0	0.0958594	0	0.00762758	0.0419873	0	0	0.240338	0	0.00606473	0	0.050244	0.0068058	0.00587778	0.144387	0.00768341	0	0.0261791	0.282843	0.00670381	0	0	0.0100854	0	0	0.00653807	0	0.00724468	0.0268176	0	0	0	0	0	0.00660697	0	0.0159904	0	0	0.00767786	0.00461515	0	0	0	0.099079	0	0	0	0	0.00540136	0	0.00627706	0	0	0	0	0	0.00650283	0	0	0.0485608	0.0151429	0	0	0	0	0.0476905	0	0	0.0161924	0	0	0.00592149	0	0.15037	0	0	0	0	0	0	0.0818191	0.0376198	0.0120308	0	0	0	0	0	0	0	0	0	0	0	0	0	0	0.067429	0.00583342	0	0.0082444	0.248761	0	0	0	0.00707555	0	0.0937345	0	0.0103238	0	0	0.182824	0	0	0.00542337	0	0	0	0.0210206	0	0.00556394	0.00471056	0	0.00567635	0.00557526	0	0	0	0.00509529	0	0	0	0	0	0	0.00558306	0.0052772	0	0	0	0	0	0	0.00698457	0	0	0	0	0	0	0.00790395	0	0	0	0	0	0	0	0	0	0	0	0.00669695	0	0.0217233	0	0.00492883	0	0	0	0	0	0	0	0	0.0235149	0	0	0	0.151553	0	0	0	0	0	0.0182452	0	0.00527367	0.0112323	0	0	0	0	0	0	0.0436559	0.0462421	0	0	0	0.161616	0	0	0	0	0	0
SGB_1649	T1900045042_TC20190035_bin.144	0	0	0	0	0	0	0	0	0	0	0	0	0	0	0	0	0	0	0	0	0	0	0	0	0	0	0	0	0	0	0	0	0	0	0	0	0	0	0	0	0	0	0	0	0	0	0	0	0	0	0	0	0	0.0118241	0	0	0	0	0	0	0	0	0.0141428	0	0	0	0	0	0	0	0	0	0	0	0	0	0	0	0	0	0	0	0	0	0	0	0	0	0	0	0	0	0	0	0	0	0	0	0	0	0	0	0	0	0	0	0	0	0	0	0	0	0	0	0	0	0	0	0	0	0	0	0	0	0	0	0	0	0	0	0	0	0	0	0	0	0	0	0	0	0	0	0	0	0	0	0	0	0	0	0	0	0	0	0	0	0	0	0	0	0	0	0	0	0	0	0	0	0	0	0	0	0	0	0	0	0	0	0	0	0	0	0	0	0	0	0	0	0	0	0	0	0	0	0	0	0	0	0	0	0	0	0	0	0	0	0	0	0	0	0	0	0	0	0	0	0	0	0	0	0	0	0	0	0	0	0	0	0	0	0	0	0	0	0	0	0	0	0	0	0	0	0	0	0	0	0	0	0	0	0	0	0	0	0	0	0	0	0	0	0	0	0	0	0	0	0	0	0	0	0	0	0	0	0	0	0	0	0	0	0	0	0	0	0	0	0	0	0	0	0	0	0	0	0	0	0	0	0	0	0	0	0	0	0	0	0	0	0	0	0	0	0	0	0	0	0	0	0	0	0	0	0	0	0	0	0	0	0	0	0	0	0	0	0	0	0	0	0	0	0	0	0	0	0	0	0	0	0	0	0	0	0	0	0	0	0	0	0	0	0	0	0	0	0	0	0	0	0	0	0	0	0	0	0	0	0	0	0	0	0	0	0	0	0	0	0	0	0	0	0	0	0	0	0	0	0	0	0	0	0	0	0	0	0	0	0	0	0	0	0	0	0	0	0	0	0	0	0	0	0	0	0	0	0	0	0	0	0	0	0	0	0	0.269317	0	0.248939	0.0861132	0	0	0	0.242961	0.259724	0	0.0937072	0.0940316	0	0	0	0	0	0	0	0	0	0	0	0	0	0	0	0	0	0	0	0	0.0381534	0	0	0	0	0	0	0	0	0	0.067699	0	0	0	0	0	0	0.069079	0	0	0	0	0.250421	0	0	0	0	0	0	0	0	0.0299878	0	0	0	0.0352778	0.0873274	0	0	0.0679117	0	0	0	0.0370016	0	0	0	0	0	0	0	0	0	0	0	0	0	0	0	0	0	0	0	0	0	0	0	0.0945185	0.0305135	0	0	0	0	0	0.0343496	0	0	0	0	0	0	0	0	0	0	0	0	0	0	0	0	0	0	0	0	0	0	0	0	0	0	0	0	0	0	0	0	0	0	0	0	0	0	0	0	0	0	0	0	0	0	0	0	0	0	0	0	0	0	0	0	0	0	0	0	0	0	0	0	0	0	0	0	0	0	0	0	0	0	0	0	0	0	0	0	0	0	0	0	0	0	0	0	0	0	0	0	0	0	0	0	0	0	0	0	0	0	0	0	0	0	0	0	0	0	0	0	0	0	0	0	0	0	0	0	0	0	0	0	0	0	0	0	0	0	0	0	0	0	0	0	0	0	0	0	0	0	0	0	0	0	0	0	0	0	0	0	0	0	0	0	0	0	0	0	0	0	0	0	0	0	0	0	0	0	0	0	0	0	0	0	0	0	0	0	0	0	0	0	0	0	0	0	0	0	0	0	0	0	0	0	0	0	0	0	0	0	0	0	0	0	0	0	0	0	0	0	0	0	0	0	0	0	0	0	0	0	0	0	0	0	0	0	0	0	0	0	0	0	0	0	0	0	0	0	0.0284192	0	0.0353378	0	0	0	0.030505	0	0	0	0	0	0	0	0	0	0	0	0.0189688	0	0	0.0208574	0	0	0	0	0	0	0	0	0	0	0	0	0	0	0	0	0	0	0	0	0	0	0	0	0	0	0	0	0	0	0	0	0	0	0	0	0	0	0	0	0	0	0	0	0	0	0	0	0	0.0195937	0	0	0	0	0	0	0	0	0	0	0	0	0	0	0	0	0	0	0	0	0	0	0	0	0	0	0	0	0	0	0	0	0	0	0	0	0	0	0	0	0	0	0	0	0	0	0	0	0	0	0	0	0	0	0	0	0	0	0	0	0	0	0	0	0	0	0	0	0	0	0	0	0	0	0	0	0	0	0	0	0	0	0	0	0	0	0	0	0	0	0	0	0	0	0	0	0.0522347	0	0	0	0	0	0	0	0	0.0471573	0	0	0	0.0546646	0	0	0	0	0	0	0	0	0	0	0	0	0	0	0	0	0	0	0	0	0	0	0	0	0.0195971	0	0	0	0.0124721	0	0	0	0	0	0	0.0122282	0	0	0	0.0168991	0	0	0.0185896	0	0	0	0	0	0	0	0	0	0	0	0	0	0	0	0	0	0	0.01287	0	0	0	0	0	0	0	0	0	0	0	0	0	0	0	0	0	0	0	0	0	0	0	0	0	0	0	0	0	0	0	0	0	0	0	0	0	0	0	0	0	0	0	0	0	0	0	0	0	0	0	0	0	0	0	0	0	0	0	0	0	0	0	0	0	0	0	0	0	0	0	0	0	0	0	0	0	0	0	0	0	0	0	0	0	0	0	0	0	0	0	0	0	0	0	0	0	0	0	0	0	0	0	0	0	0	0	0	0	0	0	0	0	0	0	0	0	0	0	0	0	0	0	0	0	0	0	0	0	0	0	0	0	0	0	0	0	0	0	0	0	0	0	0	0	0	0	0	0	0	0	0	0	0	0	0	0	0	0	0	0	0	0	0	0	0	0	0	0	0	0	0	0	0	0	0	0	0	0	0	0	0	0	0	0	0	0	0	0	0	0	0	0	0	0	0	0	0	0	0	0	0	0	0	0	0	0	0	0	0	0	0	0	0	0	0	0	0	0	0	0	0	0	0	0	0	0	0	0	0	0	0	0	0	0	0	0	0	0	0	0	0	0	0	0	0	0	0	0	0	0	0	0	0	0	0	0	0	0	0	0	0	0	0	0	0	0	0	0	0	0	0	0	0	0	0	0	0	0	0	0	0	0	0	0	0	0	0	0	0	0	0	0	0	0	0	0	0	0	0	0	0	0	0	0	0	0	0	0	0	0	0	0	0	0	0	0	0	0	0	0	0	0	0	0	0	0	0	0	0	0	0	0	0	0	0	0	0	0	0	0	0	0	0	0	0	0	0	0	0	0	0	0	0	0	0	0	0	0	0	0	0	0	0	0	0	0	0.0125311	0.0108037	0	0	0	0	0	0	0	0	0	0	0	0	0	0	0	0	0	0	0
SGB_1650	T1900045042_TC20190035_bin.31	0	0	0	0	0	0	0	0	0	0	0	0	0	0	0	0	0	0	0	0	0	0	0	0	0	0	0	0	0	0	0	0	0	0	0	0	0	0	0	0	0	0	0	0	0	0	0	0	0	0	0	0	0	0	0	0	0	0	0	0	0	0	0	0	0	0	0	0	0	0	0	0	0	0	0	0	0	0	0	0	0	0	0	0	0	0	0	0	0	0	0	0	0	0	0	0	0	0	0	0	0	0	0	0	0	0	0	0	0	0	0	0	0	0	0	0	0	0	0	0	0	0	0	0	0	0	0	0	0	0	0	0	0	0	0	0	0	0	0	0	0	0	0	0	0	0	0	0	0	0	0	0	0	0	0	0	0	0	0	0	0	0	0	0	0	0	0	0	0	0	0	0	0	0	0	0	0	0	0	0	0	0	0	0	0	0	0	0	0	0	0	0	0	0	0	0	0	0	0	0	0	0	0	0	0	0	0	0	0	0	0	0	0	0	0	0	0	0	0	0	0	0	0	0	0	0	0	0	0	0	0	0	0	0	0	0	0	0	0	0	0	0	0	0	0	0	0	0	0	0	0	0	0	0	0	0	0	0	0	0	0	0	0	0	0	0	0	0	0	0	0	0	0	0	0	0	0	0	0	0	0	0	0	0	0	0	0	0	0	0	0	0	0	0	0	0	0	0	0	0	0	0	0	0	0	0	0	0	0	0	0	0	0	0	0	0	0	0	0	0	0	0	0	0	0	0	0	0	0	0	0	0	0	0	0	0	0	0	0	0	0	0	0	0	0	0	0	0	0	0	0	0	0	0	0	0	0	0	0	0	0	0	0	0	0	0	0	0	0	0	0	0	0	0	0	0	0	0	0	0	0	0	0	0	0	0	0	0	0	0	0	0	0	0	0	0	0	0	0	0	0	0	0	0	0	0	0	0	0	0	0	0	0	0	0	0	0	0	0	0	0	0	0	0	0.0135502	0	0	0	0.0129556	0	0	0	0	0.523282	0	0.532418	0	0.00786673	0	0	0.504004	0.493818	0	0	0	0	0	0	0	0	0.200683	0	0.00773399	0	0	0.051206	0	0	0	0	0	0	0	0	0	0	0	0.010077	0.00787024	0	0	0	0	0	0	0	0	0	0	0	0	0	0	0	0	0	0	0.521985	0.0500608	0	0.00753513	0	0.00757367	0	0	0	0	0	0	0	0	0	0	0	0	0	0	0	0	0	0	0	0	0	0	0	0	0	0	0	0	0	0	0	0	0	0	0	0	0	0	0	0	0	0	0	0	0	0	0	0	0	0	0	0.214723	0	0	0	0	0	0	0	0	0	0	0	0.00679774	0	0	0	0	0	0.010427	0	0	0.0104806	0.00927673	0	0	0.0521836	0.0134361	0	0.15705	0.0107117	0.0140932	0.0199929	0.00958827	0.099801	0.109545	0	0.072667	0.128422	0.0374111	0	0.0473805	0.0559107	0.0572227	0	0	0.126925	0.161605	0	0.0135359	0.01741	0.0173759	0.0972139	0.129145	0.163673	0.0387335	0.010711	0.147351	0.00762674	0.0750482	0.0104899	0	0.158494	0	0	0	0	0	0	0	0	0	0	0	0	0	0	0	0	0	0	0	0	0	0	0	0	0	0	0	0	0	0	0	0	0	0	0	0	0	0	0	0	0	0	0	0	0	0	0	0	0	0	0	0	0	0	0	0	0	0	0	0	0	0	0	0	0	0	0	0	0	0	0	0	0	0	0	0	0	0	0	0	0	0	0	0	0	0	0	0	0	0	0	0	0	0	0	0	0	0	0	0	0	0	0	0	0	0	0	0	0	0	0	0	0	0	0	0	0	0	0.00660403	0	0	0	0	0	0	0	0	0	0	0	0	0	0	0	0	0	0	0	0	0	0	0	0	0	0	0	0	0	0	0	0	0	0	0	0	0	0	0	0	0	0	0	0	0	0	0	0	0	0	0	0.00663565	0	0	0.00725438	0	0	0	0	0	0	0	0	0.00770626	0	0	0	0	0	0	0	0	0	0	0	0	0	0	0	0	0	0	0	0	0	0	0	0	0	0	0	0	0	0	0	0	0	0	0	0	0	0.00688976	0.00718225	0	0	0	0	0	0.00681444	0	0	0	0	0	0	0	0	0	0	0	0	0	0	0	0.00771881	0	0	0	0	0	0.0107182	0	0	0	0	0	0	0	0	0	0	0	0	0	0	0	0	0.0100335	0	0	0	0	0	0	0	0	0	0	0	0	0	0	0	0	0	0.0191637	0	0	0	0	0	0	0	0	0	0	0	0	0	0.00799292	0	0	0	0	0	0	0	0	0	0	0	0	0	0	0	0	0.0092276	0	0	0	0	0	0	0	0	0	0	0	0	0	0	0	0	0	0	0	0	0	0	0	0	0	0	0	0.00659003	0	0	0	0	0	0	0	0.00634787	0	0	0	0	0	0.0063681	0	0	0	0.00611635	0	0.00649865	0	0	0	0	0	0	0	0	0	0	0	0	0	0	0	0	0	0	0	0	0	0	0	0	0	0	0	0	0	0	0	0	0	0	0	0	0	0	0	0	0	0	0	0	0	0	0	0	0	0	0	0	0	0	0	0	0	0	0	0	0	0	0	0	0	0	0	0	0	0	0	0.0125073	0	0	0	0	0	0	0	0	0	0	0	0.00796262	0	0	0	0	0	0	0	0	0	0	0	0	0	0	0	0	0	0	0	0.0068157	0	0	0	0	0	0	0	0	0	0	0	0	0	0	0	0	0	0	0	0	0	0	0	0	0	0	0	0	0	0	0	0	0	0	0	0	0	0	0	0	0	0	0	0	0	0	0	0	0	0	0	0	0	0	0	0	0	0	0	0	0	0	0	0	0	0	0	0	0	0	0	0	0	0	0	0	0	0	0	0	0	0	0	0	0	0	0	0	0	0	0	0	0	0	0	0	0	0	0	0	0	0	0	0	0	0	0	0	0	0	0	0	0	0	0	0	0	0	0	0	0	0	0	0	0	0	0	0	0	0	0	0	0	0	0	0	0	0	0	0	0	0	0	0	0	0	0	0	0	0	0	0	0	0	0	0	0	0	0	0	0	0	0	0	0	0	0	0	0	0	0	0	0	0	0	0	0	0	0	0	0	0	0	0	0	0	0	0	0	0	0	0	0	0	0	0	0	0	0	0	0	0	0	0	0	0	0	0	0	0	0	0	0	0	0	0	0	0	0	0	0	0	0	0	0	0	0	0	0	0	0	0	0	0	0	0	0	0	0	0	0	0	0	0	0	0	0	0	0	0	0	0	0	0	0	0	0	0	0	0	0	0	0	0	0	0	0	0	0	0	0	0	0	0	0	0	0	0	0	0	0	0	0	0	0	0	0	0	0	0	0	0	0	0	0	0	0	0	0	0	0	0	0	0	0	0	0	0	0	0	0	0	0	0	0	0	0	0	0	0	0	0	0	0	0	0	0	0	0	0	0	0	0	0	0	0	0	0
SGB_1651	T1900045046_TC20190039_bin.331	0.00896561	0.00778505	0.0152274	0.0158733	0.0147584	0	0.008715	0.0134608	0.0099909	0.00953034	0.00910475	0.0147136	0.0152485	0	0.00722764	0.0268004	0.0165084	0.00706716	0.0151771	0.00795558	0.0137284	0.0113654	0.00584307	0.00852474	0.00686551	0	0.0137842	0.00827453	0.00642208	0.0138332	0.00717914	0	0.0107548	0.00991543	0.0155838	0.00647652	0.0144145	0	0.0224653	0.0133672	0.0133465	0	0.0131594	0	0.013436	0.0124013	0	0.0110772	0	0.014514	0.0124943	0.0120818	0.00830347	0	0.00887473	0.0116399	0.011571	0.00625624	0.00726275	0.0143948	0.0138666	0.00634125	0	0.0135933	0.0133059	0.00961456	0.00977822	0	0.0192284	0.0144417	0.0165187	0.0132472	0.00996074	0.0120619	0.018433	0.0112877	0.0172803	0.00708009	0.00808135	0.0117395	0.00998899	0	0	0.00610574	0.0166822	0	0	0	0	0.00639463	0.00824616	0.00769672	0	0	0	0.00646774	0.0248921	0	0	0	0	0.00729054	0	0.00854765	0	0	0.00802472	0.00792645	0	0.00807175	0.00731039	0	0.00867893	0.00725589	0.00769842	0	0	0.00673006	0.00620148	0	0.00796996	0	0.0117197	0.0117384	0	0	0.00873923	0.0115991	0.0102852	0.0107985	0.00730833	0	0	0.00731904	0	0	0	0	0	0	0.0102961	0	0	0	0	0	0.00798791	0	0	0	0.00662904	0	0	0.00652632	0	0	0	0.00547787	0.0127122	0.00582593	0	0	0.0105597	0	0.007539	0	0	0.00644371	0.00619631	0	0	0.0788039	0.0100454	0.0113982	0.00870022	0.00671189	0.0846061	0.00895145	0	0.00833315	0	0.00662358	0	0	0.0739103	0.00538959	0	0.00572419	0.0128857	0.00725107	0	0	0.00867875	0.00778004	0.00774336	0	0.00628985	0.00575403	0.00767385	0	0.00771312	0.00795015	0	0	0	0	0.00686012	0	0.0081819	0	0	0.00709941	0	0.00923671	0	0	0.00679843	0.00562888	0	0	0	0	0	0	0.00804354	0.0103864	0.0071214	0	0	0.00666055	0.00870348	0.00948102	0	0	0.00864829	0.0118199	0	0.012425	0	0	0.00692337	0.00609895	0.00690465	0	0.0102782	0.0121413	0.0127936	0.0115503	0.00964504	0.00615759	0	0	0.00682557	0	0.0121348	0	0	0	0	0.011449	0.00805658	0.0100727	0.0089734	0.00950884	0	0.0114895	0.00696814	0	0.0102117	0.00772201	0	0	0.00744588	0.00745544	0.00921733	0	0.0110688	0	0	0	0	0.0163369	0	0.0192404	0.00986798	0.00914545	0	0	0.00924202	0	0.0115858	0	0	0	0.0228353	0	0.0203602	0	0	0	0.0190889	0	0.023248	0.0111378	0.0197773	0.0201547	0.015364	0.00887674	0	0	0.0148351	0	0.0117769	0.0143507	0.0367168	0	0	0	0	0.0191828	0	0.0139672	0.0110915	0.00925305	0.0107553	0	0.00991033	0	0.00898366	0.0111293	0.00846823	0.00591837	0	0.00740438	0	0.00994383	0.0129353	0.0161269	0	0	0.0109933	0.00776036	0.00935657	0.0113511	0	0.0107078	0.00772198	0	0	0	0	0	0.0109634	0.00811289	0.00607487	0	0	0	0.0065736	0	0	0.00947079	0.0252055	0.0134055	0	0.00838454	0.0087725	0	0	0	0	0	0	0	0	0	0	0	0	0	0	0	0	0	0	0	0	0	0	0	0	0	0	0	0	0	0	0	0	0	0	0	0	0	0	0	0	0	0	0	0	0	0	0	0	0	0	0	0.0385944	0.0215956	0.0269723	0.0569349	0.0147234	0.0296647	0.0156203	0.0164627	0.154108	0.0284218	0.0162069	0.0523699	0.129257	0.0281115	0.0156156	0.0089586	0.0550144	0.00811093	0	0.191704	0.0401151	0.0249825	0.0106338	0.00785003	0.0694575	0.00782376	0	0.194112	0.0607646	0.0150273	0.0188604	0.0321892	0.0784725	0.0440628	0.021292	0.0177667	0.0136266	0.273205	0.01494	0.0132176	0.0456922	0.0175693	0	0	0.0289533	0.0581324	0.0159956	0.0669138	0.0449888	0.030142	0.0235546	0.0315053	0.0179364	0.172778	0.0363582	0.0472599	0.0637106	0	0.0330751	0	0.0526564	0.033402	0.020948	0.0191116	0	0.0159983	0	0.0828135	0.0277323	0.0110142	0.274164	0.0291464	0.0315698	0.0511579	0.0189358	0.0182818	0.0294106	0.0160462	0.0204272	0.0420238	0.0131462	0.0552326	0.053619	0.0090043	0.0174842	0.042989	0	0.0166035	0.193343	0.0354	0.0528431	0.171051	0.0664665	0.195311	0.0351358	0.183792	0.183111	0.0725384	0.0129692	0.187806	0.0404307	0.0157443	0.0553927	0.0451294	0.0498439	0.0540554	0.0224627	0	0.0326274	0	0.0274533	0.0336115	0.0313808	0.0216715	0	0.019092	0.067263	0.0614694	0.0469407	0.038799	0.0175145	0.0201646	0.0191136	0.0236851	0.201612	0.0512777	0.0717298	0.0571571	0.0252915	0.00930149	0	0	0	0	0.0136786	0.0262025	0.00907427	0.0135082	0	0	0.0118032	0.0123292	0.0110868	0.0453045	0.062462	0.0374103	0.03504	0.0659428	0.0845591	0.036494	0	0.0441641	0.058482	0.0612847	0.190345	0.0699291	0.0162578	0.0399478	0.0987345	0.0493353	0.0159148	0.017041	0.0604136	0.0375447	0.0485563	0.0120202	0.0441996	0.0641456	0.0414299	0.0851219	0.0827599	0.022875	0.01652	0.0954629	0	0	0	0.0766847	0.0248283	0.0345691	0.0328401	0	0.0393954	0.0186677	0.075994	0	0.0957647	0.0144115	0.0632462	0.0202612	0	0	0	0	0	0	0	0	0	0	0	0	0	0	0	0	0	0	0	0	0	0	0	0	0	0	0	0	0	0	0	0	0	0	0	0	0	0	0	0	0	0	0	0	0	0	0	0	0	0	0	0	0	0	0	0	0	0	0	0	0	0	0	0	0	0	0	0	0	0	0	0	0	0	0	0	0	0	0.0270345	0.0164275	0	0.0626797	0.0163716	0.0110762	0.084071	0.0975072	0.0256232	0.0165078	0.0164577	0.0129721	0	0.0435287	0.039629	0.0160202	0.0453822	0.0548302	0.0388549	0.0161906	0.053837	0.0497589	0.0153687	0.0462332	0.0782293	0.0989509	0.041522	0.0454801	0.0668454	0.0321287	0.0649056	0.0294263	0.0846306	0.0608172	0.062795	0.0530214	0.0454143	0.0245193	0.029446	0.0153899	0.0380595	0.054977	0.0481375	0.0154995	0.0592886	0.0147988	0.0158264	0.01992	0.0132796	0.0838921	0.0108518	0.0233245	0.0146668	0.0127073	0.0145491	0.0296907	0.0169505	0.0354858	0.00917492	0	0.102882	0.0247786	0.0595162	0.034249	0.0129509	0	0.0180293	0.0363263	0.0887344	0.0178523	0.0246358	0.0179919	0.0178067	0.0392734	0.0175482	0.0322624	0.0163122	0.018131	0.0220299	0	0.0365529	0.0118347	0.0336353	0.0376597	0.038223	0.0116749	0.0134486	0.0337413	0.0142055	0.0263715	0.0238729	0.078828	0.0272135	0.0345768	0.109562	0.0781862	0.106602	0.0536394	0.0526886	0.0299372	0.106563	0.069474	0.0259301	0.0388981	0.0436415	0.0295189	0.0287929	0.0338218	0.0174612	0.0619823	0.0951328	0	0.0325893	0.104571	0.0401562	0.081221	0.0466132	0.0315153	0.0192827	0.121163	0.123984	0.077074	0.0799829	0.144724	0.0374115	0.0551655	0.316185	0.167089	0.0293496	0.0284049	0.0320757	0.0394949	0.104435	0.0975624	0.0126305	0.0158421	0.0227023	0.0233412	0.0475188	0.0154221	0.0568135	0.055851	0.0798845	0.10611	0.0146047	0.0722996	0.0158172	0.0553993	0.0146796	0.0696079	0.0129385	0.0194493	0.0428245	0.0441985	0	0.0122972	0	0.00695618	0.0148498	0.00899914	0.00993656	0.00932732	0.0100744	0	0	0.00840018	0	0.0179149	0	0	0	0	0.0202496	0.0094952	0.0184891	0	0	0.0284283	0.0092787	0	0.015231	0.00865491	0.0175863	0	0	0.0140783	0	0.0173059	0	0	0.00941304	0	0	0.022278	0	0.0237162	0.0089099	0.0154416	0	0.0225433	0	0.0158362	0.0131172	0.00645249	0.160801	0.138996	0.0841737	0.108692	0.0343038	0.0325511	0.0601724	0	0.0665661	0.02342	0.0101888	0.0366787	0.0431078	0.0193657	0.00730698	0.0108438	0.0369795	0.0165562	0.0157432	0.0514972	0.00832833	0.0141269	0.0761112	0.17069	0.0338763	0.0190172	0	0.0140417	0.00796461	0	0.057784	0.0120191	0.0154658	0.0320976	0.09002	0.0283886	0.122406	0.0211134	0.0736558	0	0	0.0517939	0.0559899	0	0.0199897	0.0125186	0.0198625	0.0179873	0	0.0223856	0.00840842	0.0537409	0.00715398	0.023584	0.0118229	0	0.0279186	0.0131216	0.0326925	0.0266715	0.0221773	0.0437314	0.0347243	0.0285175	0.0127469	0.0303614	0	0.032396	0.048413	0.0138169	0.0072063	0.037345	0.0585944	0.0301947	0	0.0469205	0.0139727	0.0274804	0.0205546	0.0292671	0.0140186	0.00711571	0.0117328	0	0	0.0343263	0.0165137	0	0.0325301	0	0.0303806	0.0219562	0.0252719	0.0436276	0.0376711	0.019789	0.0228305	0.0516599	0.0344382	0.0421655	0.0674707	0.0215155	0.0219333	0	0.0818811	0.0193269	0.0318648	0.0664006	0.0483812	0.0210844	0.027727	0.0222714	0.0473292	0.0802978	0.0235488	0.036109	0.0537709	0.0334252	0.032297	0.0819999	0.0351928	0	0.00997223	0	0.0331675	0	0.0184982	0	0.0567566	0.0185766	0	0.0187883	0.033779	0.0633174	0.00737687	0	0.00865603	0	0	0	0	0	0	0.00732981	0.00801518	0.00961179	0	0.0083341	0	0.0116095	0	0	0	0.00996124	0.0102088	0	0.00869713	0	0	0.0106729	0.0158201	0.0138506	0	0	0.00719744	0	0	0	0	0.0108276	0	0	0	0.00767997	0	0.00698887	0.0103184	0.0196499	0	0.0303732	0.0409952	0.0151835	0.0379265	0	0.0201155	0	0	0	0.00542237	0.00681876	0	0.00716702	0.00971472	0	0.00875549	0	0.0188617	0.00736477	0.0143214	0	0	0	0	0	0	0	0	0	0	0	0	0	0	0	0	0.00528793	0	0.0127158	0	0.0137533	0	0.00523694	0	0	0.0111383	0	0	0	0	0	0	0	0	0.0100645	0	0	0	0.0060745	0	0	0	0	0	0	0	0	0	0.0143153	0	0	0	0	0	0	0	0.00819972	0	0.0111668	0	0	0	0	0	0	0.00822791	0	0.00566789	0	0	0	0.0195783	0	0.00648136	0	0	0.0110005	0	0.00894086	0	0	0.00722525	0.0082055	0	0	0.00498779	0	0.00873612	0	0.0103735	0	0.00943691	0.0153692	0	0	0	0	0.00871032	0	0	0	0	0	0	0	0	0	0	0	0	0.00862611	0	0.0077074	0	0	0.00928484	0	0	0	0.0156141	0	0	0.00798984	0	0.00721521	0.0103698	0	0	0.00685616	0.00653227	0	0	0	0.0100928	0.0100833	0.0103444	0.0352009	0.0214357	0	0	0.0204534	0	0	0.0111208	0	0.0119749	0	0	0	0	0	0.0097387	0	0	0.00819188	0.0131564	0	0	0.0104497	0.0102745	0.00987974	0	0	0.00568382	0	0.00540283	0.0130783	0	0	0	0.00814173	0	0.0221927	0.0057955	0	0.0143915	0.0111071	0.00638565	0.0164287	0.00670109	0.00606677	0	0.006785	0	0.0132538	0.00768043	0.00722877	0	0	0.0270588	0	0	0	0.0102401	0.0164158	0	0.00776671	0	0	0.0108386	0.0355971	0	0.01161	0.00529308	0	0	0.0124576	0	0.0116778	0.0473851	0	0.0139672	0.012535	0.0160914	0	0.0399271	0	0.0163331	0.0149558	0	0.00878378	0.0207435	0	0	0	0.0405862	0	0.00564878	0	0.010435	0.0280039	0.00806966	0.0213796	0.00841158	0.0352877	0.00611623	0.0153404	0.0183074	0	0.0344719	0.0237664	0.0222998	0	0.0142967	0.021447	0	0	0	0.016971	0.00843644	0.0160638	0.00588524	0	0.0114001	0.00967002	0	0.0062842	0.0359563	0	0.0197691	0.0289432	0	0	0	0	0	0.0245877	0	0	0.0066396	0.0200735	0	0.0161855	0.00773327	0.0151845	0	0.00870942	0.00774442	0	0	0.0130889	0.00579361	0.0054329	0.0178122	0.00638108	0.0207082	0	0.0184419	0.0150396	0.0206452	0.00609917	0.0171974	0.0173719	0.00484932	0	0.00505915	0.00758381	0.0155837	0.0114781	0.00776264	0.00692676	0.0054346	0	0	0	0.0147674	0.0108219	0.00606814	0	0	0	0	0	0	0	0	0.0107033	0.00493615	0	0	0.0116263	0.00534593	0.00807638
SGB_1652	T1900045048_TC20190041_bin.271	0	0	0	0	0	0	0	0	0	0	0	0	0	0	0	0	0	0	0	0	0	0	0	0	0	0	0	0	0	0	0	0	0	0	0	0	0	0	0	0	0	0	0	0	0	0	0	0	0	0	0	0	0	0	0	0	0	0	0	0	0	0	0	0	0	0	0	0	0	0	0	0	0	0	0	0	0	0	0	0	0	0	0	0	0	0	0	0	0	0	0	0	0	0	0	0	0	0	0	0	0	0	0	0	0	0	0	0	0	0	0	0	0	0	0	0	0	0	0	0	0	0	0	0	0	0	0	0	0	0	0	0	0	0	0	0	0	0	0	0	0	0	0	0	0	0	0	0	0	0	0	0	0	0	0	0	0	0	0	0	0	0	0	0	0	0	0	0	0	0	0	0	0	0	0	0	0	0	0	0	0	0	0	0	0	0	0	0	0	0	0	0	0	0	0	0	0	0	0	0	0	0	0	0	0	0	0	0	0	0	0	0	0	0	0	0	0	0	0	0	0	0	0	0	0	0	0	0	0	0	0	0	0	0	0	0	0	0	0	0	0	0	0	0	0	0	0	0	0	0	0	0	0	0	0	0	0	0	0	0	0	0	0	0	0	0	0	0	0	0	0	0	0	0	0	0	0	0	0	0	0	0	0	0	0	0	0	0	0	0	0	0	0	0	0	0	0	0	0	0	0	0	0	0	0	0	0	0	0	0	0	0	0	0	0	0	0	0	0	0	0	0	0	0	0	0	0	0	0	0	0	0	0	0	0	0	0	0	0	0	0	0	0	0	0	0	0	0	0	0	0	0	0	0	0	0	0	0	0	0	0	0	0	0	0	0	0	0	0	0	0	0	0	0	0	0	0	0	0	0	0	0	0	0	0	0	0	0	0	0	0	0	0	0	0	0	0	0	0	0	0	0	0	0	0	0	0	0	0	0	0	0	0	0	0	0	0	0	0	0	0.0191299	0	0.0598904	0.022448	0.125793	0.0340194	0	0.0995768	0.126564	0.0648684	0.00908765	0.125601	0.0209048	0.0189414	0.0618945	0.0172269	0.435474	0.314767	0.0702919	0	0.0190356	0.01899	0.0831073	0.34183	0.470276	0.337526	0.28434	0.125968	0.0210775	0.121565	0.076885	0.180843	0	0	0.0268492	0.066475	0.0254849	0.201957	0.00678214	0.109879	0.0152017	0	0	0.30907	0.0630471	0	0.2552	0	0	0.0106869	0.0205754	0.325362	0.0129005	0.345473	0.201106	0	0.112369	0.0129646	0	0.0214747	0	0.00934855	0	0.114028	0	0.0741667	0.12813	0.0202713	0.0580652	0.123202	0	0.0626726	0	0.0083652	0.135405	0	0.0123973	0.0657118	0.0437922	0.371187	0	0.383922	0	0	0	0.0464513	0.334242	0	0	0.314104	0.176058	0.334955	0	0.328238	0.317844	0.270887	0.196508	0.334403	0	0.0601736	0.332399	0.193671	0.0064726	0.357958	0.108335	0.0210028	0.0142539	0.0145367	0	0.0152933	0.137766	0.116918	0.475466	0.010168	0.169071	0	0.179473	0.081599	0.0338373	0.0126688	0.100607	0.0113269	0.350238	0.410823	0.0784737	0	0.0849847	0.0183661	0.0371717	0.0303299	0	0.116394	0	0	0	0.35895	0.0275566	0.00805581	0	0.0208739	0	0.00991966	0	0.331283	0.342852	0	0.120999	0.101111	0.0110336	0	0.00945093	0.137492	0	0	0.0774091	0.0156027	0	0.0152502	0	0.0538217	0	0.00683564	0	0.0278368	0	0	0	0	0	0	0.0244203	0	0	0.00878837	0.00785344	0.0173377	0	0	0	0	0.00782168	0.012674	0	0.00821239	0	0.0335537	0	0	0	0	0	0	0	0	0	0	0	0	0	0	0	0	0	0	0	0	0	0	0	0	0	0	0	0	0	0	0	0	0	0	0	0	0	0	0	0	0	0	0	0	0	0	0	0	0	0	0	0	0	0	0	0	0	0	0	0	0	0	0	0	0	0	0	0	0	0	0	0	0	0	0	0	0	0	0	0	0	0	0	0	0	0	0	0	0	0	0	0	0	0	0	0	0	0	0	0	0.00822235	0	0	0	0	0	0	0	0	0	0	0	0	0	0	0	0.0076365	0	0	0	0	0	0	0	0	0	0	0	0	0	0	0	0	0	0	0	0	0	0	0	0	0	0	0	0	0	0	0	0	0	0	0	0	0	0	0	0	0	0	0	0	0	0	0	0	0	0	0	0	0	0	0	0	0	0	0	0	0	0	0	0	0	0	0	0	0	0	0	0	0	0	0	0	0.0067026	0	0	0	0	0	0	0	0	0	0	0	0	0	0	0	0	0	0	0	0	0	0	0	0	0	0	0	0	0	0	0	0	0	0	0	0	0	0	0	0	0	0	0	0	0	0.00611536	0	0	0	0	0	0	0	0	0	0	0	0	0	0	0	0	0	0	0	0	0	0	0	0	0	0	0	0	0	0	0	0	0	0	0	0	0	0.00759375	0	0	0	0.00812727	0	0	0	0	0	0	0	0	0	0	0	0	0	0	0.00621602	0	0	0	0.0076441	0	0	0	0	0	0	0	0	0.0168133	0	0	0.00729656	0	0	0	0	0	0	0	0	0.0148714	0	0	0.00995945	0	0	0	0	0.00708691	0	0	0	0	0	0	0	0	0	0	0	0	0	0	0	0	0	0	0	0	0	0	0	0	0	0	0	0	0	0	0	0	0	0	0.00652664	0	0.00768846	0	0	0	0	0	0	0	0	0	0	0	0	0	0	0	0	0	0	0	0	0	0	0	0	0	0	0	0	0	0	0	0	0	0	0	0	0	0	0	0	0	0	0	0	0.00569143	0	0	0	0	0	0	0	0	0	0	0	0	0	0	0	0	0	0	0	0	0	0	0	0.0102573	0	0	0	0	0	0	0	0	0	0	0	0	0	0	0	0	0	0	0	0	0	0	0	0	0	0	0	0	0	0	0	0.0103304	0.00877111	0.0118432	0.0104644	0	0	0	0	0	0	0	0	0	0	0	0	0	0	0	0	0	0	0	0	0	0	0	0	0	0	0	0	0	0	0	0	0	0	0	0	0	0	0	0	0	0	0	0	0	0	0	0	0	0	0	0	0	0	0	0	0	0	0	0	0	0	0	0	0	0	0	0	0	0	0	0	0	0	0	0	0	0	0	0	0	0	0	0	0	0	0	0	0	0	0	0	0	0	0	0	0	0	0	0	0	0	0	0	0	0	0	0	0	0	0	0	0	0	0	0	0	0	0	0	0	0	0	0	0	0	0	0	0	0	0	0	0	0	0	0	0	0	0	0	0	0	0	0	0	0	0	0	0	0	0	0	0	0	0	0	0	0	0	0	0	0	0	0	0	0	0	0	0	0	0	0	0	0	0	0	0	0	0	0	0	0	0	0	0	0	0	0	0	0	0	0	0	0	0	0	0	0	0	0	0	0	0	0	0	0	0	0	0	0	0	0	0	0	0	0	0	0	0	0	0	0	0	0	0	0	0	0	0	0	0	0	0	0	0	0	0	0	0	0	0	0	0	0	0	0	0	0	0	0	0	0	0	0	0	0	0	0	0	0	0	0	0	0	0	0	0	0	0	0	0	0	0	0	0	0	0	0	0	0	0	0	0	0	0	0	0	0	0	0	0	0	0	0	0	0	0	0	0	0	0	0	0	0	0	0	0	0	0	0	0	0	0	0	0	0	0	0	0	0	0	0	0	0	0	0	0	0	0	0	0	0	0	0	0
SGB_1653	T1900045049_TC20190042_bin.185	0	0	0	0	0	0	0	0	0	0	0	0	0	0	0	0	0	0	0	0	0	0	0	0	0	0	0	0	0	0	0	0	0	0	0	0	0	0	0	0	0	0	0	0	0	0	0	0	0	0	0	0	0	0	0	0	0	0	0	0	0	0	0	0	0	0	0	0	0	0	0	0	0	0	0	0	0	0	0	0	0	0	0	0	0	0	0	0	0	0	0	0	0	0.0291197	0	0	0	0	0	0	0	0	0	0	0	0	0	0	0	0	0	0	0	0	0	0	0	0	0	0	0	0	0	0	0	0	0	0	0	0	0	0	0	0	0	0.0067059	0	0	0	0	0	0	0	0	0	0	0	0	0	0	0	0	0	0	0	0	0	0	0	0	0	0	0	0	0	0	0.00854428	0	0	0	0	0	0	0	0	0	0	0	0	0	0	0	0	0	0	0	0	0	0	0	0	0	0	0	0	0	0	0	0	0	0	0	0	0	0	0	0	0	0	0	0	0	0	0	0	0	0	0	0	0	0	0	0	0	0	0	0	0	0	0	0	0	0	0	0	0	0	0	0	0	0	0	0	0	0	0	0	0	0	0	0	0	0	0	0	0	0	0	0	0	0	0	0	0	0	0	0	0	0	0	0	0	0	0	0	0	0	0	0	0	0	0	0.00926224	0	0	0	0	0	0	0	0	0	0	0	0	0	0	0	0	0	0	0	0	0	0	0	0	0	0	0	0	0	0	0	0	0	0	0	0	0	0	0	0	0	0	0	0	0	0	0	0	0	0	0	0	0	0	0	0	0	0	0	0	0	0	0	0	0	0	0.00582806	0	0	0	0	0	0	0	0	0	0	0	0	0	0	0	0	0	0	0	0	0	0	0	0	0	0	0	0	0	0	0	0	0	0	0	0	0	0	0	0	0	0	0	0	0	0	0	0	0	0	0	0	0	0	0	0	0	0	0	0	0	0	0	0	0	0	0	0	0	0	0.00767933	0	0.205283	0.00766897	0.0100354	0.188543	0.0319668	0.0713789	0.0100296	0	0.0285353	0.0761506	0	0.0113407	0	0.0102669	0	0	0.0173449	0	0.0125403	0.0117626	0.137694	0	0	0	0.0399319	0.519904	0.163612	0.0843468	0	0	0	0	0	0	0.16657	0	0	0.471709	0.00921127	0	0	0.0429641	0.201022	0.0556896	0.070712	0	0	0.150192	0.155768	0	0.162341	0.0472733	0	0	0.0775164	0	0	0.00885385	0	0	0	0.519353	0	0.122282	0	0.0111021	0	0	0	0	0	0	0.0791313	0	0	0.0171672	0	0.0564015	0.054975	0	0	0	0	0	0	0	0.0567759	0	0	0	0	0	0	0.0401811	0.0100431	0	0	0.215781	0.0459037	0.0642007	0.00744172	0.0523696	0.404637	0	0.165006	0	0	0.187798	0.0833726	0.479113	0	0	0	0	0	0.0187327	0.190072	0	0.413297	0	0	0.0554775	0	0	0.2587	0.0832689	0.0454921	0.0152417	0	0	0.0108333	0	0.0228653	0.0114699	0.0130822	0	0.112487	0.087217	0	0	0	0	0	0	0	0	0	0	0	0	0	0	0	0	0	0	0	0	0	0	0	0	0	0	0	0	0	0	0	0	0	0	0	0	0	0	0	0	0	0	0	0	0	0	0	0	0	0	0	0	0	0	0	0	0	0	0	0	0	0	0	0	0	0	0	0	0	0	0	0	0	0	0	0	0	0	0	0	0	0	0	0	0	0	0	0	0	0	0	0	0	0	0	0	0	0	0	0	0	0	0	0	0	0	0	0	0	0	0	0	0	0	0	0	0	0	0	0	0	0	0	0	0	0	0	0	0	0	0	0	0	0	0	0	0	0	0	0	0	0	0	0.00820512	0	0	0	0	0	0	0	0	0	0	0	0	0	0	0	0	0	0.0123065	0	0	0	0	0	0	0	0	0	0	0	0	0	0	0	0	0	0	0	0	0	0	0	0	0	0	0	0	0	0	0	0	0	0	0	0	0	0	0	0	0	0	0	0	0	0	0	0	0	0	0	0	0	0	0	0	0	0	0	0	0	0	0	0	0	0	0	0	0	0	0	0	0	0	0	0	0	0	0	0	0	0	0	0	0	0	0	0	0	0	0.026759	0	0	0	0	0	0	0	0	0	0	0	0	0	0	0	0	0	0	0	0	0	0	0	0	0	0	0	0	0	0	0	0	0	0	0	0	0	0	0	0	0	0	0	0	0	0	0	0	0	0	0	0	0	0	0	0	0	0	0	0	0	0	0	0	0	0	0	0	0	0.0070272	0	0	0	0	0	0	0	0	0	0	0	0	0	0	0	0	0	0	0.00725522	0	0	0	0	0	0	0	0	0	0.0100479	0	0	0	0.0108496	0.011708	0	0	0	0	0	0	0	0	0	0	0.0124626	0	0	0	0	0	0	0	0	0	0	0	0	0	0	0	0	0	0	0	0	0	0	0	0	0	0	0	0	0	0	0	0	0	0	0	0	0	0	0	0	0	0	0	0	0	0	0	0	0	0	0	0	0	0	0	0.00661645	0	0	0	0	0	0	0	0	0	0	0	0	0	0	0	0	0	0	0	0	0	0.00666554	0	0	0	0	0	0	0	0	0	0	0	0.0070283	0	0	0	0	0	0	0	0	0	0	0	0	0	0	0	0	0	0	0	0	0	0	0	0	0	0	0	0	0	0	0	0	0	0	0	0	0	0	0	0	0	0	0.00979023	0	0	0	0	0	0	0	0	0	0	0.00867089	0	0	0	0	0	0	0	0	0	0	0	0	0	0	0	0	0	0	0	0	0	0	0	0	0	0	0	0	0	0	0	0	0	0	0	0	0	0	0	0	0	0.00455948	0	0	0	0	0	0	0	0	0	0	0	0	0	0	0	0	0	0	0	0	0	0	0	0	0	0	0	0	0	0	0	0	0	0	0	0	0	0	0	0	0	0	0	0	0	0	0	0	0	0	0	0	0	0	0	0	0	0	0	0	0	0	0	0	0	0	0	0	0	0	0	0	0	0	0	0	0	0	0	0	0	0	0	0	0	0	0	0	0	0	0	0	0.0199276	0	0	0	0	0	0	0	0	0	0	0	0	0	0	0	0	0	0	0	0	0	0	0	0	0	0	0	0	0	0	0	0	0	0	0	0	0	0	0	0	0	0	0	0	0	0	0	0	0	0	0	0	0	0	0	0	0	0	0	0	0	0	0	0	0	0	0	0	0	0	0	0	0	0	0	0	0	0	0	0	0	0	0	0	0	0	0	0	0	0	0	0	0	0	0	0	0	0	0	0	0	0	0	0	0	0	0	0	0	0	0	0	0	0	0	0	0	0	0	0	0	0	0	0	0	0	0	0	0	0	0	0	0	0	0	0	0	0	0	0	0	0	0	0	0	0	0	0	0	0	0	0	0	0	0	0	0	0	0	0.00802765	0	0	0	0	0	0	0	0	0	0	0	0	0	0	0	0	0	0	0	0	0	0	0	0	0	0	0	0	0	0	0	0	0	0	0	0	0.00847657	0	0	0	0.00772514	0.00927873	0	0	0
SGB_1654	T1900045053_TC20190046_bin.194	0	0	0	0	0	0	0	0	0	0	0	0	0	0	0	0	0	0	0	0	0	0	0	0	0	0	0	0	0	0	0	0	0	0	0	0	0	0	0	0	0	0	0	0	0	0	0	0	0	0	0	0	0	0	0	0	0	0	0	0	0	0	0	0	0	0	0	0	0	0	0	0	0	0	0	0	0	0	0	0	0	0	0	0	0	0	0	0	0	0	0	0	0	0	0	0	0	0	0	0	0	0	0	0	0	0	0	0	0	0	0	0	0	0	0	0	0	0	0	0	0	0	0	0	0	0	0	0	0	0	0	0	0	0	0	0	0	0	0	0	0	0	0	0	0	0	0	0	0	0	0	0	0	0	0	0	0	0	0	0	0	0	0	0	0	0	0	0	0	0	0	0	0	0	0	0	0	0	0	0	0	0	0	0	0	0	0	0	0	0	0	0	0	0	0	0	0	0	0	0	0	0	0	0	0	0	0	0	0	0	0	0	0	0	0	0	0	0	0	0	0	0	0	0	0	0	0	0	0	0	0	0	0	0	0	0	0	0	0	0	0	0	0	0	0	0	0	0	0	0	0	0	0	0	0	0	0	0	0	0	0	0	0	0	0	0	0	0	0	0	0	0	0	0	0	0	0	0	0	0	0	0	0	0	0	0	0	0	0	0	0	0	0	0	0	0	0	0	0	0	0	0	0	0	0	0	0	0	0	0	0	0	0	0	0	0	0	0	0	0	0	0	0	0	0	0	0	0	0	0	0	0	0	0	0	0	0	0	0	0	0	0	0	0	0	0	0	0	0	0	0	0	0	0	0	0	0	0	0	0	0	0	0	0	0	0	0	0	0	0	0	0	0	0	0	0	0	0	0	0	0	0	0	0	0	0	0	0	0	0	0	0	0	0	0	0	0	0	0	0	0	0	0	0	0	0	0	0	0	0	0	0	0	0	0	0	0	0	0	0	0	0	0	0	0	0	0	0	0	0	0	0	0	0	0	0	0	0	0	0	0	0	0	0	0	0	0	0	0	0	0.269491	0	0	0	0	0	0	0	0	0	0	0	0	0	0	0	0	0	0	0	0	0	0	0	0	0	0	0	0	0	0	0	0	0	0	0	0	0	0	0	0	0.0112305	0	0	0	0	0	0	0	0	0	0	0	0	0	0	0	0	0	0	0	0	0	0	0	0	0	0	0	0	0	0	0	0	0	0	0	0	0	0	0	0	0	0	0	0	0	0	0	0	0	0	0	0	0.28233	0	0	0	0	0	0	0	0	0	0	0	0.0100687	0	0	0	0	0	0	0	0	0	0	0	0	0	0	0	0	0	0	0	0	0	0	0	0	0	0	0	0	0	0	0	0	0	0	0	0	0	0	0	0	0	0	0	0	0	0	0	0	0	0	0	0	0	0	0	0	0	0	0	0	0	0	0	0	0	0	0	0	0	0	0	0	0	0	0	0	0	0	0	0	0	0	0	0	0	0	0	0	0	0	0	0	0	0	0	0	0	0	0	0	0	0	0	0	0	0	0	0	0	0	0	0	0	0	0	0	0	0	0	0	0	0	0	0	0	0	0	0	0	0	0	0	0	0	0	0	0	0	0	0	0	0	0	0	0	0	0.0127797	0	0.00817696	0	0	0	0	0	0	0	0	0	0.0152602	0	0	0	0	0	0.0127523	0	0.0130319	0	0	0	0	0	0	0	0	0	0.00857061	0	0	0	0	0	0	0	0	0	0	0	0	0	0	0	0	0	0	0	0	0	0	0	0	0	0	0	0	0	0	0	0	0	0	0	0	0	0	0	0	0	0	0	0	0	0	0	0	0	0	0	0	0	0	0	0	0	0	0	0	0	0	0	0	0	0	0	0	0	0	0	0	0	0	0	0	0	0	0	0	0	0	0	0	0	0	0	0	0	0	0	0	0	0	0	0	0	0	0	0	0	0	0	0	0	0	0	0	0	0	0	0	0	0	0	0	0	0	0	0	0	0	0	0	0	0	0	0	0	0	0	0	0	0	0	0	0	0	0	0	0	0	0	0	0	0	0	0	0	0	0	0	0	0	0	0	0	0	0	0	0	0	0	0	0	0	0	0	0	0	0	0	0	0	0	0	0	0	0	0	0	0	0	0	0	0	0	0	0	0	0	0.011516	0	0	0	0	0	0	0	0	0	0	0	0	0	0	0	0	0	0	0	0	0	0	0	0	0	0	0	0	0	0	0	0	0	0	0	0	0	0	0	0	0	0	0	0	0	0	0	0	0	0	0	0	0	0	0	0	0	0	0	0	0	0.0105527	0	0	0	0	0	0	0	0	0	0	0	0	0	0	0.00816303	0	0	0	0.00902911	0	0	0	0	0	0	0	0	0	0	0	0	0	0	0	0	0	0	0	0	0	0	0	0	0.0141984	0	0	0	0	0	0	0	0	0	0	0	0	0	0	0.00982793	0	0	0	0	0	0.0106471	0	0	0	0	0	0	0	0	0	0	0	0	0	0	0	0	0	0	0	0	0	0.019047	0	0	0	0	0	0	0	0	0	0	0	0	0	0	0	0	0	0	0	0	0	0	0	0	0	0	0	0	0	0	0	0	0	0	0	0	0	0	0	0	0	0	0	0	0	0	0	0	0	0	0	0	0	0	0	0	0	0	0	0	0	0	0	0	0	0	0	0	0	0	0	0	0	0	0	0	0	0	0	0	0	0	0	0	0	0	0	0	0	0	0	0	0	0	0	0	0	0	0	0	0	0	0	0	0	0	0	0	0	0	0	0	0	0	0	0	0	0	0	0	0	0	0	0	0	0	0	0	0	0	0	0	0	0	0	0	0	0	0	0	0	0	0	0	0	0	0	0	0	0	0	0	0	0	0	0	0	0	0	0	0	0	0	0	0	0	0	0	0	0	0	0	0	0	0	0	0	0	0	0	0	0	0	0	0	0	0	0	0	0	0	0	0	0	0	0	0	0	0	0	0	0	0	0	0	0	0	0	0	0	0	0	0	0	0	0	0	0	0	0	0	0	0	0	0	0	0	0	0	0	0	0	0	0	0	0	0	0	0	0	0	0	0	0	0	0	0	0	0	0	0	0	0	0	0	0	0	0	0	0	0	0	0	0	0	0	0	0	0	0	0	0	0	0	0	0	0	0	0	0	0	0	0	0	0	0	0	0	0	0	0	0.00952054	0	0	0	0	0	0	0	0	0	0	0	0	0	0	0	0	0	0	0	0	0	0	0	0	0	0	0	0	0	0	0	0	0	0	0	0	0	0	0	0	0	0	0	0	0
SGB_1655	T1900045054_TC20190047_bin.160	0	0	0	0	0	0	0	0	0	0	0	0	0	0	0	0	0	0	0	0	0	0	0	0	0	0	0	0	0	0	0	0	0	0	0	0	0	0	0	0	0	0	0	0	0	0	0	0	0	0	0	0	0	0	0	0	0	0	0	0	0	0	0	0	0	0	0	0	0	0	0	0	0	0	0	0	0	0	0	0	0	0	0	0	0	0	0	0	0	0	0	0	0	0	0	0	0	0	0	0	0	0	0	0	0	0	0	0	0	0	0	0	0	0	0	0	0	0	0	0	0	0	0	0	0	0	0	0	0	0	0	0	0	0	0	0	0	0	0	0	0	0	0	0	0	0	0	0	0	0	0	0	0	0	0	0	0	0	0	0	0	0	0	0	0	0	0	0	0	0	0	0	0	0	0	0	0	0	0	0	0	0	0	0	0	0	0	0	0	0	0	0	0	0	0	0	0	0	0	0	0	0	0	0	0	0	0	0	0	0	0	0	0	0	0	0	0	0	0	0	0	0	0	0	0	0	0	0	0	0	0	0	0	0	0	0	0	0	0	0	0	0	0	0	0	0	0	0	0	0	0	0	0	0	0	0	0	0	0	0	0	0	0	0	0	0	0	0	0	0	0	0	0	0	0	0	0	0	0	0	0	0	0	0	0	0	0	0	0	0	0	0	0	0	0	0	0	0	0	0	0	0	0	0	0	0	0	0	0	0	0	0	0	0	0	0	0	0	0	0	0	0	0	0	0	0	0	0	0	0	0	0	0	0	0	0	0	0	0	0	0	0	0	0	0	0	0	0	0	0	0	0	0	0	0	0	0	0	0	0	0	0	0	0	0	0	0	0	0	0	0	0	0	0	0	0	0	0	0	0	0	0	0	0	0	0	0	0	0	0	0	0	0	0	0	0	0	0	0	0	0	0	0	0	0	0	0	0	0	0	0	0	0	0	0	0	0	0	0	0	0.141032	0.00864472	0.00867872	0.134184	0.0225037	0.00857414	0	0.0109925	0.019298	0	0	0.0124287	0.0473436	0	0	0	0	0	0	0.024729	0	0	0.0155043	0	0	0	0.0162553	0	0.00935544	0.0126702	0.0722748	0.146157	0	0	0.0483305	0	0.00887521	0	0	0	0.0890264	0.0278755	0.0189077	0.017686	0.0105269	0.00869767	0	0	0	0	0.00736637	0	0	0.0192622	0.00774056	0	0.0104982	0.0781428	0.00850234	0.125741	0	0.0281193	0	0	0.0240861	0.0154283	0.00974531	0	0	0	0	0	0	0.0278423	0.0134812	0	0	0	0	0.0210118	0.00880143	0	0	0.0102174	0	0	0	0	0.0103375	0	0.00787457	0	0	0	0	0.015963	0	0	0	0.00919886	0.0178904	0	0	0.0198372	0	0.028215	0	0.0882404	0.0226169	0	0.0140039	0	0	0	0.0830857	0	0.143047	0.0081758	0.00785355	0	0	0.0477441	0	0.0214827	0.0759174	0	0	0	0	0.0152969	0	0.057028	0	0	0.249729	0	0	0.0123023	0	0.0159708	0.0192639	0	0	0	0	0	0	0	0.0122349	0.00769161	0.018709	0	0.0107936	0	0	0.0164799	0.0139348	0	0.0160908	0	0.0100796	0.0323934	0	0	0	0	0	0.0088362	0.0142209	0.0223644	0	0	0	0	0	0.00966323	0.0177467	0.0306338	0	0	0.0289468	0	0.0078112	0	0	0	0.0104222	0	0	0	0	0	0	0	0	0	0	0	0	0	0	0	0	0	0	0	0	0	0	0	0	0	0	0	0	0	0	0	0	0	0	0	0	0	0	0	0	0	0	0	0	0	0	0	0	0	0	0	0	0	0	0	0	0	0	0	0	0	0	0	0	0	0	0	0	0	0	0	0	0	0	0	0	0	0	0	0.00772248	0	0.00745632	0	0	0	0	0	0.0110069	0	0	0	0	0	0	0	0	0	0	0	0	0.0125918	0	0	0	0	0	0	0	0	0	0.00901992	0	0	0.0101974	0	0	0	0	0	0	0.00716935	0	0	0	0	0	0	0	0	0.0078847	0	0	0	0	0	0	0	0	0	0	0	0	0	0	0	0	0	0	0	0	0	0	0	0	0	0	0	0	0	0	0	0	0	0	0	0	0	0	0	0	0	0	0	0	0	0	0	0	0	0	0	0	0	0	0.00719291	0	0	0.00762702	0.0251458	0	0.00917361	0.0107662	0	0.00772982	0.013267	0	0	0	0	0	0	0	0	0	0	0.0121986	0	0	0	0	0	0.00946623	0.0159762	0	0	0	0	0	0	0	0	0	0	0	0	0	0	0	0	0	0	0	0	0	0	0	0	0	0	0.0156536	0.0230631	0.0162552	0.0180696	0	0	0	0	0	0	0	0	0	0.0193259	0	0	0	0	0.0184925	0.0076808	0	0.0190439	0	0	0	0.0061988	0	0	0	0	0.0181758	0	0	0.00693718	0	0	0.026092	0	0.0224167	0.00627344	0	0	0	0	0	0	0	0	0	0	0.012214	0	0.0179341	0	0	0.0157113	0	0.0196194	0	0	0	0.0108748	0	0	0	0	0	0	0	0.00802539	0.00752536	0	0.00655228	0	0	0	0	0	0	0	0.0371964	0	0	0	0	0	0	0.00764376	0	0	0	0	0	0	0	0	0.0261602	0	0	0	0	0.0162076	0	0.0139414	0	0	0	0	0.0161099	0	0.00709204	0	0	0.0193527	0.0282741	0	0	0.0153593	0.00684515	0	0.0188819	0.0137923	0	0.0156379	0	0.0272486	0	0	0	0	0	0	0.0143648	0	0	0	0	0	0	0.0059456	0	0	0	0	0.0185256	0	0.00724741	0	0	0	0.0161105	0.0196311	0	0	0.0148513	0	0.00684949	0.00805286	0	0	0	0	0	0	0	0	0.0195632	0	0	0	0	0	0	0	0	0	0	0.0180595	0	0	0	0	0	0	0	0	0	0.0121159	0	0	0	0	0	0	0	0	0	0	0	0	0	0	0	0	0	0	0	0	0	0	0	0	0	0	0	0	0	0	0	0.00998338	0	0	0	0	0	0.0104114	0	0	0	0	0	0	0	0	0	0	0	0	0	0	0	0	0	0	0	0	0	0	0	0	0	0	0	0	0	0	0	0	0	0	0	0	0	0	0	0	0	0	0	0	0	0	0	0	0	0	0	0	0	0	0	0	0	0	0	0	0	0	0	0	0	0	0	0	0	0	0	0	0	0	0	0	0	0	0	0	0	0	0	0	0	0	0	0	0	0	0	0	0	0	0	0	0	0	0	0	0	0	0	0	0	0	0	0	0	0	0	0	0	0	0	0	0	0	0	0	0	0	0	0	0	0	0	0	0	0	0	0	0	0	0	0	0	0	0	0	0	0	0	0	0	0	0	0	0	0	0	0	0	0	0	0	0	0	0	0	0	0	0	0	0	0	0	0	0	0	0	0	0	0	0	0	0	0	0	0	0	0	0	0	0	0	0	0	0	0	0	0	0	0	0	0	0	0	0	0	0	0	0	0	0	0	0	0	0	0	0	0	0	0	0	0	0	0	0	0	0	0	0	0	0	0	0	0	0	0	0	0	0	0	0	0	0	0	0	0	0	0	0	0	0	0	0	0	0	0	0	0	0	0	0	0	0	0	0	0	0	0	0	0	0	0	0	0	0	0	0	0	0	0	0	0	0	0	0	0	0	0	0	0	0	0	0	0	0	0	0	0	0	0	0	0	0	0	0	0	0	0	0	0	0	0	0	0	0	0	0	0	0	0	0	0	0	0	0	0	0	0	0	0	0	0	0	0	0	0	0	0	0	0	0	0	0	0	0	0
SGB_1656	T1900045055_TC20190048_bin.152	0.0469217	0.0498957	0	0.0140984	0.0939028	0.0413385	0.0421186	0	0.0241281	0.077212	0.00931653	0	0.107522	0.00984694	0.0133834	0.150646	0.0523525	0.126244	0.0719578	0.0439171	0	0.0425988	0	0.0257207	0.0274391	0.0305347	0.0415326	0.0816733	0.134075	0.0440673	0	0.00797662	0.068462	0.00942977	0.168121	0.0375123	0.0988406	0.00937209	0.0282513	0	0.00720626	0.104496	0.101799	0.0376144	0	0.029068	0.108405	0.101983	0.114975	0.0951034	0.0139944	0.00835942	0.109257	0.00741404	0	0.0988806	0.0245739	0.110179	0.0433593	0.00700099	0.00840597	0.109962	0.00733968	0.101896	0.00879529	0.212426	0.189687	0.0330149	0.0101809	0.0291426	0.00979705	0.0242757	0.00768681	0.0374119	0.0263606	0.0347415	0.00809201	0	0	0	0	0	0	0	0	0	0	0	0	0	0	0	0	0	0	0	0	0	0	0	0	0	0	0	0	0	0	0	0	0.0113907	0	0	0.257555	0	0.0207015	0.0984846	0.117122	0.147758	0.146837	0.143722	0.172819	0.0511133	0.134942	0.146626	0.0604425	0.108551	0.0286419	0	0.0282142	0.0300084	0.160754	0.130905	0.050228	0.0211536	0.106545	0.0559089	0.083982	0.00940452	0.00820485	0	0.0249716	0.115347	0.0732716	0.0264463	0.0197334	0	0.0228225	0.0344192	0.0297992	0.0722299	0.0465437	0.020002	0.0333539	0.00699092	0.0182478	0.0772024	0	0	0.117904	0.0149459	0.00800334	0	0	0.0463634	0	0.0149573	0.121254	0	0	0.00566039	0.0139861	0.0241121	0.13844	0.045608	0.024053	0	0.0263549	0.136016	0.0497522	0.136258	0.0142373	0.0131877	0	0.0136	0.0194174	0	0	0	0.0282826	0.0627407	0.0124946	0	0	0.0272404	0.0691465	0.0866448	0.0230983	0	0	0.0204508	0.0667118	0	0	0.022569	0.064603	0.0970473	0.0785695	0	0.022709	0	0.0950487	0.0798629	0.0243184	0.152599	0.0951366	0.0481431	0.0766737	0.073699	0.025387	0.0943456	0.100901	0.0349879	0	0	0.0879987	0.128134	0.0150685	0.105403	0	0.034453	0.150864	0.0241988	0.113191	0.0414698	0.0962395	0.0723434	0.0566498	0.0674071	0.0933195	0.0429793	0.077286	0.0643784	0.0992808	0.00814584	0.0144645	0.0660198	0.04499	0.0532382	0.101407	0.0391668	0.0960298	0.030498	0.0525472	0.00842557	0	0.0872491	0.0288279	0.0276201	0.044054	0.0690882	0.0538391	0.133385	0.0153164	0.0865834	0.0888916	0.142383	0	0.0580642	0.140583	0	0.0645818	0.0262298	0.0110569	0.177153	0.0100402	0.0508705	0.0487708	0.049806	0.102495	0.0874617	0.10396	0.121619	0.0081974	0.0703379	0.0115816	0.011168	0.0101547	0.0144764	0.0115599	0.230208	0.0234596	0.15634	0.0498048	0.166826	0.1362	0.0506511	0.237947	0.0188183	0.167417	0.21097	0.0670516	0.0135172	0.258464	0.0256886	0.175428	0.247793	0.113347	0.0112271	0.0935989	0.0229594	0.120793	0.129457	0.11255	0.0904508	0	0.0293062	0.0999628	0.0196199	0.0917626	0.117346	0.0163825	0.0594754	0.128206	0.178922	0.0491028	0	0.107627	0.027911	0.133374	0.0491596	0.0409787	0	0.0356036	0.0271554	0.0429079	0.0316117	0	0	0.0646228	0.109719	0	0.0421039	0.0384646	0.049636	0.0572852	0.0429264	0.0222378	0.022307	0.0618971	0.0755274	0.106186	0.0224152	0	0.0114436	0.0214816	0.0159396	0.00833656	0.0169719	0.0407625	0.00912259	0.0251229	0.0128289	0.0347188	0	0.0234797	0.0386417	0	0.0226183	0	0	0	0	0	0	0	0	0	0	0	0	0	0	0	0	0	0	0	0	0	0	0	0	0	0	0	0	0	0	0	0	0	0	0	0	0	0	0	0	0	0	0	0	0	0	0	0	0	0	0	0.173166	0	0.209283	0.0453619	0	0	0.0433165	0.046438	0.0130471	0	0	0.0429034	0.0124256	0	0.0256764	0.00877103	0.0225258	0.0407719	0.0946091	0	0.158199	0.0225836	0.0239343	0.0480135	0.0417836	0.0409345	0.0934174	0	0	0.0462991	0.0131296	0	0.0856971	0.250934	0.100092	0	0.11208	0.0399963	0.100464	0	0	0.0874252	0	0.164248	0	0.0447861	0.0318081	0.0898599	0.310893	0.225397	0.0524178	0.0432023	0.089743	0.0526395	0	0	0.149261	0.0129048	0.0898211	0.191916	0	0.179452	0	0.147478	0	0	0.0499398	0	0.0237141	0.10453	0	0.246796	0.00898325	0.176298	0	0.0120989	0.0959268	0.12407	0	0.0108776	0	0.0273451	0.0390919	0.0924263	0.184439	0.145783	0.0101786	0.0863666	0.0811372	0.0289233	0.0876885	0	0.0970994	0.0793844	0.0868746	0.0890537	0	0.102073	0.0893465	0.0817227	0.0468845	0	0.0904081	0	0	0	0	0.0515989	0.0902461	0.167706	0.0536201	0.0114828	0	0.0424355	0.124976	0.127194	0	0.0883662	0	0.0407642	0.120212	0	0	0.0922486	0	0	0	0	0.0535481	0	0	0	0	0.0129745	0	0	0.0247969	0	0.456732	0.069963	0.095942	0	0	0	0.0151914	0.013953	0	0	0	0	0	0	0	0	0	0	0	0	0.05139	0.152702	0.0448401	0.0118799	0.120145	0	0.0158924	0	0.0117439	0.0101811	0	0	0.155744	0.167763	0	0.134317	0.127508	0.0937471	0.0369906	0.156857	0.179602	0	0.11588	0.166124	0.0367564	0.00958367	0.0716103	0	0.16144	0	0.0347547	0	0	0	0	0	0	0	0	0	0	0	0	0	0	0	0	0	0	0	0	0	0	0	0	0	0	0	0	0	0	0	0	0	0	0	0	0	0	0	0	0	0	0	0	0	0	0	0	0	0	0	0	0	0	0	0	0	0	0	0	0	0	0	0	0	0	0	0	0	0	0	0	0	0	0	0	0	0	0	0.518862	0	0	0.519869	0	0	0	0	0.482467	0.498907	0	0	0	0	0.499866	0	0	0	0	0	0	0.510843	0	0	0	0	0	0	0	0	0	0	0	0	0	0	0	0	0.472863	0	0	0	0.488379	0	0.469086	0.439554	0	0.478601	0.161155	0.131806	0.0751572	0.147917	0.0450969	0.0404739	0.0518069	0.0599153	0	0.122741	0.0681598	0.169611	0.0561523	0.107898	0.0207284	0.0485268	0.069635	0.0311876	0.189059	0.148435	0.0274254	0.0555082	0.0924958	0.0269546	0.104181	0.0759304	0.102698	0.200975	0.0140021	0.236629	0.112302	0.137479	0	0.0796222	0.229319	0.0966647	0.144565	0.143505	0.0523292	0.137239	0.0903837	0	0.313791	0	0	0.15037	0.0373188	0.150307	0.0246913	0.276618	0.160511	0.15311	0.0583585	0	0.0972946	0.0236826	0	0	0	0	0	0.0526324	0	0	0.0589835	0	0.168974	0	0	0.135927	0.0118866	0.0201756	0.125499	0.203562	0.0114041	0	0.0794792	0	0.0137765	0.179625	0.0624363	0.0393951	0.0436983	0.0110714	0.0121067	0.0232131	0.0208464	0	0	0.0363854	0.0207522	0.158388	0.160636	0	0.160191	0.025087	0	0.0259155	0.160673	0.0188269	0	0.0150313	0	0.0331839	0.034215	0.00761767	0	0	0.0317623	0	0	0.0145161	0	0.014559	0.0433062	0	0.0104066	0.00752544	0	0.073378	0.0496122	0	0.0465084	0	0.0164474	0	0.050583	0	0.0171549	0.0164423	0	0.0118325	0.0155865	0	0.0506258	0	0	0.0449146	0	0.0286867	0.0405578	0.0138931	0.0215477	0.0242943	0	0.0824916	0	0	0	0	0.0124398	0.0935614	0	0	0.0315313	0	0	0.0537155	0.443818	0.156805	0.122601	0.136738	0.0215937	0	0.0468961	0.197862	0.0368757	0.0800353	0	0	0.0125684	0	0.123378	0	0.0702071	0.0484875	0.0608017	0.0463018	0.0264279	0	0	0.00905193	0.138262	0	0.0920657	0	0	0.112556	0.0657092	0.03028	0.00959844	0.0544437	0	0.030329	0	0.0984494	0	0	0.0747158	0.0287693	0	0	0.0276416	0.021821	0	0	0	0	0.0380605	0	0.0239897	0	0.0672162	0	0	0	0	0	0	0.0489366	0	0.0762448	0	0	0.0670805	0	0	0	0	0.0742231	0	0.0657806	0	0	0	0	0	0	0.0214272	0.0188979	0	0.0930584	0.0259163	0	0	0.052192	0	0.209549	0	0	0.097747	0	0	0	0.203022	0.120534	0.0207998	0	0.0289877	0.269505	0	0	0.12109	0	0.022389	0	0	0	0.15822	0	0	0	0	0.0583291	0.266439	0	0.0187817	0	0	0	0.0262248	0.249839	0.00831708	0	0.236041	0	0.0135476	0.209248	0.120914	0	0	0	0	0	0	0	0	0.0134458	0	0	0.0255578	0	0.0382981	0.00937454	0	0	0.00997383	0.00786577	0.0386312	0	0	0	0	0	0.0193973	0	0.0767485	0	0.0104545	0	0.0238999	0	0.0104931	0.00977016	0	0	0	0.0138986	0	0	0.00828591	0.135358	0.0251702	0.149793	0	0.165402	0.00843468	0.141432	0	0	0	0	0.0303478	0.0418704	0.0457923	0.0498187	0.0169557	0.0266397	0	0	0	0.0248541	0	0	0	0	0	0	0	0	0	0	0	0	0	0	0	0	0	0	0	0	0	0	0	0	0	0	0	0	0	0	0	0	0	0	0	0	0	0	0	0	0	0	0	0	0	0	0	0	0	0	0	0	0	0	0	0	0	0	0	0	0	0	0	0	0	0	0	0	0	0	0	0	0	0.138343	0	0.0306323	0.0175276	0.0450856	0.180176	0	0.170138	0.0584781	0	0	0	0.0126893	0	0	0	0.163079	0.039163	0	0	0.0114721	0.0240602	0.0275186	0.0209969	0	0	0.0165253	0.0796972	0.0229654	0.0204736	0.061841	0	0.0791217	0.0260299	0	0.0185362	0	0	0	0	0	0	0.0273693	0	0.00566793	0	0.228464	0.0317115	0	0.0651052	0	0	0	0	0.0502641	0.0480843	0	0.0759034	0.0218765	0	0.0435075	0	0.0577632	0	0.0569616	0.00832247	0.00883566	0	0	0	0	0.0328106	0	0	0	0.0121566	0.0822635	0	0	0.0559339	0	0	0	0.141155	0.00738528	0	0	0	0	0	0	0.00887557	0	0	0	0	0	0	0	0	0	0.00882241	0	0	0.0110809	0	0	0	0.140246	0.0435441	0	0	0	0.00787622	0	0.108744	0	0	0	0	0	0	0.039121	0	0.0740217	0	0	0.206334	0	0.00961706	0.0420791	0.220055	0.0600821	0.0201055	0	0	0.0475833	0	0	0.0495097	0	0.244546	0	0.0402926	0	0.124813	0	0	0.0430553	0.300436	0.0240514	0.07147	0	0.0223663	0	0.0532098	0	0	0	0	0.148114	0	0.0912601	0.00669471	0	0	0	0	0	0	0.0214164	0	0	0	0.0117041	0	0.0656153	0	0.00717589	0	0	0	0	0.106749	0	0	0.0101052	0	0	0	0	0	0	0	0	0	0	0	0.184676	0.164879	0	0.156302	0	0	0	0	0	0	0	0	0	0	0	0	0	0	0.00554236	0	0	0	0	0.0626331	0	0	0	0.0153841	0	0	0.0977462	0	0	0.0863617	0.0940802	0	0	0	0.0174818	0	0	0	0	0	0	0	0	0	0.00589677	0	0	0	0	0
SGB_1657	T1900045055_TC20190048_bin.61	0	0	0	0	0	0	0	0	0	0	0	0	0	0	0	0	0	0	0	0	0	0	0	0	0	0	0	0	0	0	0	0	0	0	0	0	0	0	0	0	0	0	0	0	0	0	0	0	0	0	0	0	0	0	0	0	0	0	0	0	0	0	0	0	0	0	0	0	0	0	0	0	0	0	0	0	0	0	0	0	0	0	0	0	0	0	0	0	0	0	0	0	0	0	0	0	0	0	0	0	0	0	0	0	0	0	0	0	0	0	0	0	0	0	0	0	0	0	0	0	0	0	0	0	0	0	0	0	0	0	0	0	0	0	0	0	0	0	0	0	0	0	0	0	0	0	0	0	0	0	0	0	0	0	0	0	0	0	0	0	0	0	0	0	0	0	0	0	0	0	0	0	0	0	0	0	0	0	0	0	0	0	0	0	0	0	0	0	0	0	0	0	0	0	0	0	0	0	0	0	0	0	0	0	0	0	0	0	0	0	0	0	0	0	0	0	0	0	0	0	0	0	0	0	0	0	0	0	0	0	0	0	0	0	0	0	0	0	0	0	0	0	0	0	0	0	0	0	0	0	0	0	0	0	0	0	0	0	0	0	0	0	0	0	0	0	0	0	0	0	0	0	0	0	0	0	0	0	0	0	0	0	0	0	0	0	0	0	0	0	0	0	0	0	0	0	0	0	0	0	0	0	0	0	0	0	0	0	0	0	0	0	0	0	0	0	0	0	0	0	0	0	0	0	0	0	0	0	0	0	0	0	0	0	0	0	0	0	0	0	0	0	0	0	0	0	0	0	0	0	0	0	0	0	0	0	0	0	0	0	0	0	0	0	0	0	0	0	0	0	0	0	0	0	0	0	0	0	0	0	0	0	0	0	0	0	0	0	0	0	0	0	0	0	0	0	0	0	0	0	0	0	0	0	0	0	0	0	0	0	0	0	0	0	0	0	0	0	0	0.225039	0.034035	0.140616	0.0415419	0.0338043	0	0.042323	0.0506151	0	0	0.0553423	0.0514119	0	0	0.0129006	0.0539873	0.0105886	0.0284045	0.029751	0	0	0.0124619	0.0128801	0.0387663	0.0287149	0.0326996	0.0297358	0	0	0.0372272	0	0.115496	0.0211967	0.273506	0	0	0	0.0336805	0	0.0509686	0	0.0317694	0	0	0	0.0429236	0.0461202	0.056205	0.227321	0.296038	0.0265471	0.0331914	0.0278843	0.0281784	0	0	0	0	0.0274057	0.164575	0.032444	0.227515	0.00886298	0	0	0	0.0353302	0.0131095	0.0100855	0	0.0127784	0.207304	0.0517879	0.240437	0.00782174	0	0	0.120847	0	0.0146578	0	0.0493767	0.0250578	0	0.181072	0	0.0128159	0.0299264	0.0796091	0.0472705	0.0302089	0	0.029331	0.0823756	0.0319525	0.0302479	0	0	0.0304519	0.0836443	0.0498862	0	0.0484592	0.0535815	0	0	0	0.0308698	0.03317	0	0.0316727	0	0	0.0279419	0.102857	0.0158732	0	0.022566	0	0.0412496	0.128707	0	0.0155576	0.0317137	0	0.126327	0	0	0	0.241578	0.00845149	0	0	0.0830059	0.199374	0.0106055	0	0.43106	0	0	0	0.103801	0	0	0.0239813	0.0280312	0	0.0429063	0	0	0.0477815	0.0151857	0.0429014	0.0207239	0	0	0.0156208	0.399466	0.047938	0	0.0440814	0	0	0	0.0223525	0	0	0	0.27368	0.411373	0	0.0453736	0.234366	0.116304	0.247068	0.200476	0.064123	0	0	0	0.105271	0	0.47533	0	0.171179	0.231408	0.0578642	0.299614	0.270208	0	0	0	0	0	0	0	0	0	0	0	0	0	0	0	0	0	0	0	0	0	0	0	0	0	0	0	0	0	0	0	0	0	0	0	0	0	0	0	0	0	0	0	0	0	0	0	0	0	0	0	0	0	0	0	0	0	0	0	0	0	0	0	0	0	0	0	0	0	0	0	0	0	0	0	0	0	0	0	0	0	0	0	0	0	0	0	0	0	0	0	0	0	0	0	0	0	0	0	0	0	0	0	0	0	0	0	0	0	0	0	0	0	0	0	0	0	0	0	0	0	0	0	0	0	0	0	0	0	0.0185476	0	0	0.0106663	0.0140754	0	0	0	0	0	0.00836569	0	0	0	0	0	0	0	0	0.0162196	0	0	0.114122	0	0.0327222	0	0	0.0368334	0.0187013	0	0	0.0332071	0	0.0835593	0	0	0	0	0	0	0	0	0	0	0	0	0	0	0.024357	0	0	0	0	0	0	0	0	0	0	0	0	0	0	0	0	0	0	0	0	0	0.00974189	0	0	0	0	0	0	0	0	0	0	0	0	0	0	0	0	0.00942304	0	0	0	0.03622	0	0	0.0361537	0	0	0.171351	0.0402273	0.162479	0	0.00808816	0.00948749	0	0.0142704	0.0389234	0	0	0	0	0.0938905	0	0	0	0	0	0	0	0	0	0	0	0	0	0	0	0	0	0	0	0	0	0	0	0	0	0	0	0	0	0	0	0	0	0	0.0848868	0	0	0	0	0	0.0157501	0	0	0.0293621	0	0	0	0	0	0	0	0	0	0	0.0225196	0	0.0715999	0.0828531	0	0	0.0691802	0	0	0	0	0.0150622	0	0.0114792	0	0	0	0	0	0	0	0	0.0115822	0	0	0.0104655	0.0150281	0	0	0	0	0	0	0	0	0	0	0	0	0	0	0	0	0	0	0	0	0	0	0.0990655	0	0	0	0	0	0	0.0967206	0	0	0	0	0	0	0.0985188	0	0	0	0	0	0	0	0	0	0	0	0.0341823	0	0	0.00811347	0.0986973	0	0	0	0	0	0	0	0	0	0	0	0.0297133	0	0	0	0	0	0	0.0454696	0	0	0	0	0	0	0	0.00996458	0	0	0.112457	0	0	0	0.0324468	0.13092	0	0	0.135786	0	0.164688	0	0	0	0	0	0	0.00750719	0.0289947	0	0	0	0	0	0	0.0329689	0	0	0.00795512	0	0	0	0	0	0	0	0.00618165	0.0133273	0	0	0	0	0	0	0	0	0	0	0	0	0	0	0.0629215	0	0	0	0	0	0	0	0	0.0687215	0.154149	0	0.151014	0.140565	0	0	0	0	0	0	0	0	0	0	0	0	0	0	0	0	0	0	0	0	0	0	0	0	0	0	0	0	0	0	0	0	0	0	0	0	0	0	0	0	0	0	0	0	0	0	0	0	0	0	0	0	0	0	0	0	0	0	0	0	0	0	0	0	0	0	0	0	0	0	0	0	0	0	0	0	0	0	0	0	0	0	0	0	0	0	0	0	0	0	0	0	0	0	0	0	0	0	0	0	0	0	0	0	0	0	0	0	0	0	0	0	0	0	0	0	0	0	0	0	0	0	0	0	0	0	0	0	0	0	0	0	0	0	0	0	0	0	0	0	0	0	0	0	0	0	0	0	0	0	0	0	0	0	0	0	0	0	0	0	0	0	0	0	0	0	0	0	0	0	0	0	0	0	0	0	0	0	0	0	0	0	0	0	0	0	0	0	0	0	0	0	0	0	0	0	0	0	0	0	0	0	0	0	0	0	0	0	0	0	0	0	0	0	0	0	0	0	0	0	0	0	0	0	0	0	0	0	0	0	0	0	0	0	0	0	0	0	0	0	0	0	0	0	0	0	0	0	0	0	0	0	0	0	0	0	0	0	0	0	0	0	0	0	0	0	0	0	0	0	0	0	0	0	0	0	0	0	0	0	0	0	0	0	0	0	0	0	0	0	0	0	0	0	0	0	0	0	0	0	0	0	0	0	0	0	0	0	0	0	0	0	0	0	0	0	0	0	0	0	0	0	0	0	0	0	0	0	0	0	0	0	0	0	0
SGB_1658	T1900045056_TC20190049_bin.173	0	0.00837149	0	0	0	0	0	0	0	0	0	0	0.00670884	0	0	0	0	0	0.00728148	0	0	0	0	0	0.00641206	0	0	0.00734701	0.00784755	0	0	0.00759369	0.00836889	0.00919597	0	0.00691643	0	0.00909815	0.00698774	0.0073493	0	0	0.0253151	0	0.0106245	0.0148606	0.00779797	0.0079373	0.0110436	0	0	0.00785609	0	0.00809355	0	0.00763328	0.0114287	0	0.00779231	0	0.00630169	0	0.00794884	0.0219985	0	0	0	0	0	0.012034	0	0.0201445	0	0	0.0129521	0	0	0	0	0	0	0	0	0	0	0	0	0	0	0	0	0	0	0	0	0	0	0	0	0	0	0	0	0	0	0	0	0	0	0	0	0	0	0	0	0	0	0	0	0	0	0	0	0	0	0	0	0	0	0	0	0	0	0	0	0	0	0	0	0	0	0	0	0	0.010455	0	0	0.00954838	0	0	0	0.00862057	0	0	0	0	0	0.0190165	0.0190101	0.0115837	0.0181997	0.035222	0.00854091	0.0132281	0.0166591	0.0132298	0.0203139	0.0287018	0.0192243	0.0297093	0.0124757	0	0.0120727	0.00862703	0.0212543	0.0209912	0	0.0109991	0.0091054	0.0122908	0.0134125	0.00967882	0.0285221	0.0134538	0	0.0184405	0.0115016	0.0297074	0.0148368	0	0.0137909	0	0.0100988	0.009053	0	0	0.0324007	0.0181034	0.0245295	0.0124578	0	0	0	0.0130153	0.00619084	0.00870258	0.0122327	0	0.00778694	0	0.00877878	0.0113862	0	0	0	0	0.0117555	0.0102217	0	0.00925401	0	0	0.00951577	0	0	0	0.00627063	0	0.00753926	0	0	0	0.010554	0.0137741	0	0	0.0161764	0	0	0	0	0	0	0	0	0	0	0	0.00767296	0.00952589	0	0	0.0176543	0	0	0	0	0.00731828	0	0	0	0	0	0	0.0224561	0	0	0	0	0	0	0	0	0	0	0	0	0	0	0	0	0	0.0329298	0	0	0	0	0	0	0	0	0	0	0	0	0	0	0	0	0	0	0	0	0	0	0	0	0	0	0	0	0	0	0	0	0	0	0	0	0	0	0	0.00816972	0	0	0	0	0.00678141	0	0	0	0	0	0	0	0	0	0	0	0	0	0	0	0	0	0	0	0	0	0	0	0	0	0	0	0	0	0	0	0	0.00831333	0	0	0	0	0	0	0	0	0	0	0	0	0	0	0	0	0	0	0	0	0	0	0	0	0	0	0	0	0	0	0	0	0	0	0	0	0	0	0	0	0	0	0	0	0	0	0	0	0	0	0	0	0	0	0	0	0	0	0	0	0	0	0	0	0	0	0	0	0	0	0	0	0	0	0	0	0	0	0	0	0	0	0	0	0	0	0	0	0	0	0	0	0.31912	0	0	0	0	0	0	0	0.0100993	0	0	0	0	0	0	0	0	0	0	0	0	0	0.162349	0	0	0	0	0	0	0.151246	0	0.00888942	0	0	0	0	0	0	0	0	0	0	0.32519	0	0	0	0	0	0	0.30726	0	0.146076	0	0	0	0	0	0	0	0	0	0	0	0	0	0	0	0	0	0	0	0	0	0	0	0	0	0	0	0	0	0	0	0	0	0	0	0	0	0	0	0	0	0	0	0	0	0	0	0	0	0	0	0	0	0	0	0	0	0	0	0	0	0	0	0	0	0	0	0	0	0	0	0	0	0	0	0	0	0	0	0	0	0	0	0	0	0	0	0	0	0	0	0	0	0	0	0	0	0	0	0	0	0	0	0	0	0	0	0	0	0	0	0	0	0	0	0	0	0	0	0	0	0	0	0	0	0	0	0	0	0	0	0	0	0	0	0	0	0	0	0	0	0	0	0	0	0	0	0	0	0	0	0	0	0	0	0	0	0	0	0	0	0	0	0	0	0	0	0	0	0	0	0	0	0	0	0	0	0	0	0	0	0	0	0	0	0	0	0	0	0	0	0	0	0	0	0	0	0	0	0	0	0	0	0	0	0	0	0	0	0	0	0	0	0	0	0	0	0	0	0	0	0	0	0	0	0	0	0	0	0	0.0141611	0.0113833	0	0.00907822	0.0461478	0	0	0.0323083	0	0	0	0	0	0	0	0.0380081	0	0	0	0	0	0	0	0	0	0	0	0	0	0	0	0	0	0	0	0	0	0	0	0	0	0	0	0	0	0	0	0	0	0	0	0	0.0114949	0	0	0	0.00829254	0	0	0.0289382	0	0	0	0	0.00951864	0.155604	0	0	0	0.0226131	0.0309464	0	0.0387473	0.011378	0	0	0	0	0	0.0309066	0	0	0	0.0426508	0.0793193	0.00734106	0	0	0	0	0	0.0421419	0.0434338	0.0254187	0	0	0.0230792	0	0.0468305	0.0079724	0.0279451	0.00942361	0	0	0	0	0	0.00795072	0.0109627	0	0.00942099	0.007143	0	0	0.0107032	0	0.0340868	0	0	0	0	0.0242274	0	0.0141797	0.00703903	0.0194079	0	0.021052	0.00764143	0.00781881	0	0	0.00820354	0.0197195	0	0.0210727	0.013416	0	0.0164832	0.0120966	0	0.00843991	0.0126891	0.00932939	0	0.00752394	0.00652892	0.00854176	0.0176112	0.00873442	0.0122053	0	0.0196589	0	0.0120746	0	0	0	0	0	0	0	0	0.0189217	0	0	0.0192658	0	0	0	0	0	0	0	0	0	0	0	0	0	0	0	0	0.00835109	0.0109231	0	0	0	0	0	0	0.0135338	0	0	0	0	0	0.0149389	0.0177752	0.0319033	0.0191252	0.124346	0.0320721	0.0541632	0.132027	0	0.0145687	0	0.0379689	0.0116193	0.0497471	0.00996768	0.0108775	0	0.0348883	0.122098	0	0.00923846	0.00870941	0.0099948	0.00901537	0.0162385	0	0	0.00867047	0	0	0.0169874	0.0388175	0.0185497	0	0.010054	0.0339365	0.130158	0.0359008	0.0174953	0	0.0174283	0.0445454	0	0.0274188	0.206289	0.0113529	0.0146412	0.00790334	0	0.0347712	0	0.123686	0.155511	0.198719	0.0182615	0	0	0	0.0121844	0	0.137947	0.00953225	0.0137474	0.0204931	0.0153646	0.0111639	0	0	0.0120095	0.0194484	0.0247772	0	0.0199512	0.177845	0.0208577	0.141904	0.00812105	0.017093	0	0.0451103	0	0.00935982	0	0.00890203	0.0565198	0	0	0.0560167	0	0.0267126	0	0.01156	0	0	0	0	0	0	0	0	0	0.0164871	0.00867651	0	0	0	0.0123305	0	0	0	0	0	0	0	0	0	0	0	0	0	0	0	0.0117377	0	0	0	0	0	0.0113918	0	0	0	0.0138406	0.0124592	0	0.0207652	0	0	0	0	0	0	0	0	0	0	0	0	0.00670472	0	0.00620947	0	0	0	0	0	0	0	0.0114297	0.016034	0.10293	0.00820548	0	0.0116066	0.00988019	0.00899696	0.00648025	0.034615	0.044252	0.0316857	0	0	0.00796974	0	0.0105382	0	0	0	0.0335068	0	0.00695687	0.0152485	0	0	0.0552104	0.0084038	0.0115832	0	0.0123758	0.0307668	0.0309377	0	0.0118547	0.0159706	0	0	0	0	0.0184616	0.0075526	0	0	0.0119803	0	0.0445228	0	0	0.0188704	0.00693075	0	0	0	0.0465436	0	0	0	0	0.0315601	0.00914956	0	0.007321	0.0293482	0	0.011358	0.0485593	0.00938421	0.0179603	0	0	0	0	0.0112073	0	0.00619623	0	0.00563121	0	0	0	0	0	0	0	0	0.00638689	0	0	0.00536639	0	0	0	0	0	0	0	0	0.0181294	0	0.00536625	0.0120946	0	0	0	0	0	0	0	0	0	0	0	0	0	0	0	0	0	0	0	0.00906368	0	0	0.0112007	0	0	0	0	0.0306213	0	0	0	0	0	0	0	0	0	0	0	0	0	0	0	0	0	0	0	0	0	0	0	0.00530269	0	0.00690775	0.0267518	0	0	0	0	0	0	0	0	0	0	0	0	0	0	0	0	0	0	0	0	0.00509721	0	0	0	0.00867128	0	0	0	0	0	0	0	0	0	0	0	0	0	0	0	0	0	0	0	0.00694198	0.00588064	0	0	0	0.00534778	0	0	0.00622999	0	0	0	0	0	0	0	0	0	0	0	0	0	0	0	0	0.00550085	0	0	0	0.0100941	0	0	0	0	0	0	0	0	0	0	0	0	0	0	0	0	0	0	0	0	0	0	0	0	0	0	0.0291812	0	0	0	0	0.0120155	0.00769306	0	0	0	0.0153518	0	0.010395	0	0.0100993	0.0137258	0.0174399	0.00882846	0.0140859	0	0	0.0245668	0.0149845	0	0	0.0102138	0.00571014	0	0	0	0	0.00842467	0	0.0175578	0.0131892	0	0.0123076	0.00971181	0.0233234	0	0.0221998	0.0207833	0.00644152	0.0156402	0.00764823	0.00828717	0	0.024165	0.0163796	0.0199798	0.0172301	0.0225591	0.00713002	0.00668412	0.00643723	0.00895227	0.00670003	0.0202295	0.0106393	0	0.00776057	0.00652536	0.0226228	0.0159418	0.0177009
SGB_1659	T1900045058_TC20190051_bin.330	0	0	0	0	0	0	0	0	0	0	0	0	0	0	0	0	0	0	0	0	0	0	0	0	0	0	0	0	0	0	0	0	0	0	0	0	0	0	0	0	0	0	0	0	0	0	0	0	0	0	0	0	0	0	0	0	0	0	0	0	0	0	0	0	0	0	0	0	0	0	0	0	0	0	0	0	0	0	0	0	0	0	0	0	0	0	0	0	0	0	0	0	0	0	0	0	0	0	0	0	0	0	0	0	0	0	0	0	0	0	0	0	0	0	0	0	0	0	0	0	0	0	0	0	0	0	0	0	0	0	0	0	0	0	0	0	0	0	0	0	0	0	0	0	0	0	0	0	0	0	0	0	0	0	0	0	0.00748213	0	0	0	0	0	0	0	0	0	0	0	0	0	0	0	0	0	0	0	0	0	0	0	0	0	0	0	0	0	0	0	0	0	0	0	0	0	0	0	0	0	0	0	0	0	0	0	0	0	0	0	0	0	0	0	0	0	0	0	0	0	0	0	0	0	0	0	0	0	0	0	0	0	0	0	0	0	0	0	0	0	0	0	0	0	0	0	0	0	0	0	0	0	0	0	0	0	0	0	0	0	0	0	0	0	0	0	0	0	0	0	0	0	0	0	0	0	0	0	0	0	0	0	0	0	0	0	0	0	0	0	0	0	0	0	0	0	0	0	0	0	0	0	0	0	0	0	0	0	0	0	0	0	0	0	0	0	0	0	0	0	0	0	0	0	0	0	0	0	0	0	0	0	0	0	0	0	0	0	0	0	0	0	0	0	0	0	0	0	0	0	0	0	0	0	0	0	0	0	0	0	0	0	0	0	0	0	0	0	0	0	0	0	0	0	0	0	0	0	0	0	0	0	0	0	0	0	0	0	0	0	0	0	0	0	0	0	0	0	0	0	0	0	0	0	0	0	0	0	0	0	0	0	0	0	0	0	0	0	0	0	0.0151574	0.0193048	0	0	0.14932	0	0	0.130877	0	0.0128459	0.0100317	0	0	0.0125839	0.253153	0	0	0	0	0	0	0	0	0	0.0118646	0	0	0	0	0	0.112488	0.014239	0	0	0.028621	0.0100647	0.282227	0	0.115156	0	0	0	0	0	0	0	0.169342	0	0	0.0301443	0.0290627	0	0.113213	0	0	0	0	0	0.0140654	0	0	0	0.0238297	0	0	0	0	0	0	0	0	0	0.0222466	0	0.0236159	0	0.0105101	0.00978616	0	0	0	0	0	0	0	0	0	0	0	0	0	0	0	0	0	0	0	0	0	0	0	0.16098	0	0	0	0	0	0.116376	0	0	0	0	0.0156038	0	0	0	0	0	0	0.00926705	0.130446	0	0	0	0	0	0	0	0	0.0116267	0	0	0	0	0	0	0.019257	0	0	0	0	0	0	0	0	0.10274	0.097882	0	0.103442	0.705987	0	0	0	0.102898	0.0101855	0	0	0	0	0.0557062	0	0	0	0	0	0	0	0	0	0	0	0	0	0	0.024367	0.0454546	0.0492957	0.121798	0	0	0	0.0158808	0	0	0.0099909	0.0550652	0	0	0	0	0	0	0	0	0	0	0	0	0	0	0	0	0	0	0	0	0	0	0	0	0	0	0	0	0	0	0	0	0	0	0	0	0	0	0	0	0	0	0	0	0	0	0	0	0	0	0	0	0	0	0	0	0	0	0	0	0	0	0	0	0	0	0	0	0	0	0	0	0	0	0	0	0	0	0	0	0	0	0	0	0	0	0	0	0	0	0	0	0	0	0	0	0	0	0.0106787	0	0.00843795	0	0.0106934	0	0	0	0	0	0.00821674	0	0	0	0	0	0	0	0	0	0.00886594	0	0	0	0	0	0.00771444	0	0	0	0	0	0	0	0	0	0	0	0	0	0	0	0	0	0	0	0	0	0	0	0	0	0	0	0	0	0	0	0	0	0	0	0	0	0	0	0	0	0	0	0	0	0	0	0	0.00874091	0	0	0	0	0	0	0	0	0	0	0	0	0	0.00795911	0	0	0	0	0	0.0177644	0	0	0	0.0176526	0	0	0	0	0	0	0	0	0	0	0	0	0	0	0	0	0	0	0	0	0.0185638	0.0211604	0	0	0	0	0.0130393	0	0	0.0119021	0	0	0	0.0112571	0	0.0214823	0	0	0	0	0	0	0	0.0288342	0	0	0	0	0	0	0	0	0	0	0.0149021	0	0	0	0	0	0.0148975	0	0	0	0	0	0	0	0.0156025	0	0	0	0	0	0.00794318	0	0	0	0	0	0	0	0.00785856	0	0	0	0.00818418	0	0	0	0	0	0	0	0	0	0.00859018	0	0	0.0130522	0	0	0	0	0	0	0	0	0	0	0	0	0	0	0.0102244	0	0	0	0	0	0	0	0	0	0	0	0	0	0	0	0	0	0	0	0	0	0	0	0	0	0	0	0	0	0	0.00903986	0	0	0	0	0	0	0.00897001	0	0	0	0	0.00846337	0	0	0	0	0	0	0.00936274	0	0	0	0	0	0	0	0	0	0.00807155	0	0.012542	0	0	0	0	0.0111871	0.0124645	0.00848074	0	0	0	0	0	0.0120598	0	0	0	0	0.0109548	0	0	0.0107157	0	0	0	0	0	0.0114634	0	0.00981783	0	0	0	0.00816879	0	0	0	0	0	0.00962489	0	0	0	0	0	0	0	0	0	0	0	0	0	0	0	0	0	0	0	0	0	0	0	0	0	0	0	0	0	0	0	0	0	0	0	0	0	0	0	0	0	0	0	0	0	0	0	0	0	0	0	0	0	0	0	0	0	0	0	0	0	0	0	0	0	0	0	0	0	0	0	0	0	0	0	0	0	0	0	0	0	0	0	0	0	0	0	0	0	0	0	0	0	0	0	0	0	0	0	0	0	0	0	0	0	0	0	0	0	0	0	0	0	0	0	0	0	0	0	0	0	0	0	0	0	0	0	0	0	0	0	0	0	0	0	0	0	0	0	0	0	0	0	0	0	0	0	0	0	0	0	0	0	0	0	0	0	0	0	0	0	0	0	0	0	0	0	0	0	0	0	0	0	0	0	0	0	0	0	0	0	0	0	0	0	0	0	0	0	0	0	0	0	0	0	0	0	0	0	0	0	0	0	0	0	0	0	0	0	0	0	0	0	0	0	0	0	0	0	0	0	0	0	0	0	0	0	0	0	0	0	0	0	0	0	0	0	0	0	0	0	0	0	0	0	0	0	0	0	0	0	0	0	0	0	0	0	0	0	0	0	0	0	0	0	0	0	0	0	0	0	0	0	0	0	0	0	0	0	0	0	0	0	0	0	0	0	0	0	0	0	0	0	0	0	0	0	0	0	0	0	0	0	0	0	0	0	0	0	0	0	0	0	0	0	0	0	0	0	0	0	0	0	0	0	0	0	0	0	0	0	0	0	0	0	0	0	0	0	0	0	0	0	0	0	0	0	0	0	0	0	0	0	0	0	0	0	0	0	0	0	0	0	0	0	0	0	0	0	0	0	0	0	0	0	0	0	0	0	0	0	0	0	0	0	0	0	0	0	0	0	0	0	0
SGB_1660	T1900045060_TC20190053_bin.185	0	0	0.0118504	0	0	0	0	0.0111055	0	0	0	0.0101653	0	0	0.0061651	0.0103713	0.00719534	0.00718327	0.00716976	0	0.00646871	0	0	0.00735155	0	0	0.00763782	0	0	0	0	0	0	0	0.00723924	0	0	0	0.00821684	0	0.0105514	0	0.0117484	0	0	0	0	0	0	0.0103638	0.0107577	0	0	0	0	0.00606461	0	0	0	0.0106325	0.00548349	0	0	0.0126371	0.00731846	0	0	0	0	0	0	0.00649017	0.00609206	0	0.00719269	0	0.00932027	0	0	0	0	0	0	0	0	0	0	0	0	0	0	0	0	0	0	0	0	0	0	0	0	0	0	0	0	0	0	0	0	0	0	0	0	0.00635703	0.00566134	0	0	0	0	0	0	0	0.00735484	0.00725978	0	0	0	0.00696287	0	0	0	0	0	0.00589823	0	0	0	0	0	0	0	0	0	0	0	0	0	0	0	0	0	0	0	0	0	0	0	0	0	0	0	0	0	0	0	0	0	0	0	0	0	0	0	0	0	0	0	0	0	0	0	0	0	0	0	0	0	0	0	0	0	0	0	0	0	0	0	0	0	0	0	0	0	0	0	0	0	0	0	0	0	0	0	0	0	0	0	0	0	0	0	0	0	0	0	0	0	0	0	0	0	0	0	0	0.00661102	0	0	0	0	0	0	0	0	0	0	0	0	0	0	0	0	0	0	0	0.00608044	0	0	0	0	0	0	0	0	0	0	0	0	0	0	0	0	0	0	0	0	0	0	0	0	0	0	0.00628905	0	0.00833539	0	0	0	0	0	0	0	0	0	0	0.00918889	0	0.0147545	0	0	0	0.008779	0	0.0136228	0	0	0.0148097	0.00582492	0	0	0	0.00727605	0	0	0.00672365	0.0130003	0	0	0	0	0.00645121	0	0.00903085	0	0	0	0	0	0	0	0	0	0	0	0	0	0	0.00774108	0.00800235	0	0	0	0	0	0.00772103	0	0	0	0	0	0	0	0	0.00709056	0	0	0	0	0	0	0	0	0	0.0107373	0.00849308	0	0	0.00654494	0	0	0	0	0	0	0	0	0	0	0	0	0	0	0	0	0	0	0	0	0	0	0	0	0	0	0	0	0	0	0	0	0	0	0	0	0	0	0	0	0	0	0	0	0	0	0	0	0	0	0	0	0	0	0	0	0	0	0	0	0	0	0	0	0	0	0.0581436	0	0.0445042	0.0292999	0.0167801	0	0	0.044507	0.0486715	0	0.0289264	0.0295936	0.0191724	0	0	0	0	0.0399394	0	0	0.0376248	0	0.728947	0	0.20259	0	0	0	0.076776	0	0	0	0	0	0	0	0	0	0.0149689	0	0	0.0724963	0.0261282	0	0	0	0	0	0	0.029733	0	0.0742034	0	0	0.0376922	0.736256	0	0	0	0	0	0	0.0393522	0.0158551	0	0.0493058	0	0	0.0304458	0.0367402	0	0.0291372	0.0481587	0.0173735	0	0	0.0177815	0.081897	0.017967	0	0.0162233	0.017643	0	0.213203	0.0184437	0	0	0	0	0	0	0	0	0	0	0	0	0	0	0.0274687	0.0151898	0	0	0	0	0	0.0113453	0	0	0.0168092	0	0.0377756	0	0	0.0324229	0	0	0	0.11948	0.0144138	0	0	0	0	0.0279854	0	0	0	0.0103482	0	0	0	0	0	0	0	0	0.0113418	0	0	0	0	0	0	0.0135226	0	0.03042	0.0132412	0	0.0168425	0.0281855	0.0152333	0.0159807	0.0172844	0	0	0.00949611	0.0926262	0	0.0471556	0.0394659	0.0400305	0.0116541	0.0110375	0.00831909	0.0129287	0.0410317	0.0103035	0.0192763	0.0131718	0.0342562	0	0.0835346	0	0.0306769	0	0	0	0	0	0	0	0	0	0	0	0	0	0	0	0	0	0	0	0	0	0	0	0	0	0	0	0	0	0	0	0	0	0	0	0	0	0	0	0	0	0	0	0	0	0	0	0	0	0	0	0	0	0	0	0	0	0	0	0	0	0	0	0	0	0	0	0	0	0	0	0	0	0	0	0	0	0	0	0	0	0	0	0	0	0	0	0	0	0	0	0	0	0	0	0	0	0	0	0	0	0	0	0	0	0	0	0	0	0	0	0	0	0	0	0	0	0	0	0	0	0	0	0	0	0	0	0	0	0	0	0	0	0	0	0	0	0	0	0	0	0	0	0	0	0	0	0	0	0	0	0	0	0	0	0	0	0	0	0	0	0	0	0	0	0	0	0	0	0	0	0	0	0	0	0	0	0	0	0	0	0	0	0	0	0	0	0	0	0	0	0	0	0	0	0	0	0	0	0	0	0	0	0	0	0	0	0	0	0	0	0	0	0	0	0	0	0	0	0	0	0	0	0	0	0	0	0	0	0	0	0	0	0	0	0	0	0	0	0	0	0	0	0	0	0	0	0	0	0	0	0	0	0	0	0	0	0	0	0	0	0	0	0	0	0	0	0	0	0	0	0	0	0	0	0	0	0	0	0	0	0	0	0	0	0	0	0	0	0	0	0	0.0440864	0	0	0	0	0	0	0	0	0.00845704	0.0411835	0.0209551	0	0	0	0	0.0639425	0	0	0	0	0	0	0	0	0	0	0	0	0	0.0108846	0	0	0	0	0	0	0	0	0	0	0	0	0	0	0	0	0	0	0	0	0	0	0	0	0	0	0	0	0	0	0	0	0	0	0	0	0	0	0	0	0	0	0	0	0	0	0	0	0	0	0	0	0	0	0	0	0	0	0	0	0	0	0	0	0	0	0	0	0	0	0	0	0	0	0	0	0	0	0	0	0	0	0	0	0	0	0	0	0	0	0	0	0	0	0	0	0	0	0	0	0	0	0	0	0	0	0	0	0	0	0	0	0	0	0	0	0	0	0	0	0	0	0	0	0	0	0	0	0	0	0	0	0	0	0	0	0	0	0	0	0	0	0	0	0	0	0	0	0	0	0	0	0	0	0	0	0	0	0	0	0	0	0	0	0	0	0	0	0	0	0	0	0	0	0	0	0	0	0	0	0	0	0	0	0	0	0	0	0	0	0	0	0	0	0	0	0	0	0	0	0	0	0	0	0	0	0	0	0	0	0	0	0	0	0	0	0	0	0	0	0	0	0	0	0	0	0	0	0	0.00842145	0	0	0	0	0	0	0	0	0	0	0	0	0	0	0	0	0	0	0	0	0.0137386	0	0	0	0	0	0	0	0	0	0	0	0	0	0	0	0	0	0	0	0	0	0	0	0	0	0	0	0	0	0	0	0	0	0	0	0	0	0	0	0	0	0	0	0.0160958	0	0	0	0	0	0	0	0	0	0	0	0	0	0	0	0	0	0	0	0	0	0.0063502	0	0	0	0	0	0	0	0	0	0	0	0	0	0.00569981	0	0	0	0	0	0.00468181	0	0	0	0	0	0	0	0	0	0	0.007442	0	0	0	0	0.00515127	0	0.00657433	0	0	0	0.00884384	0	0	0	0	0	0	0	0	0.0137291	0	0	0	0	0	0.00888981	0	0.00452971	0	0	0	0.00680203	0	0	0	0.0123557	0	0	0	0	0.00793414	0	0.00466272	0	0.0110282	0	0	0	0	0.00888938	0.00532892	0.00759888	0	0	0.00772717	0	0	0	0	0	0.0050514	0	0	0	0	0	0.00651287	0.00920086	0	0	0.00835078	0	0	0	0	0	0	0	0	0	0	0	0	0	0	0	0	0	0	0	0	0	0	0.00545045	0	0	0	0	0	0.00549812	0	0	0	0	0	0	0	0	0	0	0	0	0	0	0	0	0	0	0	0	0	0	0	0	0	0	0	0	0	0	0	0	0
SGB_1661	T1900045064_TC20190058_bin.110	0	0	0	0	0	0	0	0	0	0	0	0	0	0	0	0	0	0	0	0	0	0	0	0	0	0	0	0	0	0	0	0	0	0	0	0	0	0	0	0	0	0	0	0	0	0	0	0	0	0	0	0	0	0	0	0	0	0	0	0.00642536	0	0	0.00661029	0	0	0	0	0	0.00654219	0	0	0	0	0	0	0	0	0	0	0	0	0	0	0	0	0	0	0	0	0	0	0	0	0	0	0	0	0	0	0	0	0	0	0	0	0	0	0	0	0	0	0	0	0.00991309	0	0	0	0	0	0	0	0	0	0	0	0	0	0.00822492	0	0	0	0	0	0	0	0	0	0	0.00730218	0	0	0	0	0	0	0	0	0	0	0	0	0	0	0	0	0	0	0	0	0	0	0	0	0	0	0	0	0	0	0	0	0	0	0	0	0	0	0	0	0	0	0	0	0	0	0	0	0	0	0	0	0	0	0	0	0	0	0	0	0	0	0.00946832	0	0	0	0	0	0	0	0	0	0	0	0	0	0	0	0	0	0	0	0	0	0	0	0	0	0	0	0	0	0	0	0	0	0	0	0	0	0	0	0	0	0	0	0	0.00684019	0	0	0	0	0	0	0	0	0	0	0	0	0	0	0	0	0	0	0	0	0	0	0	0	0	0	0.00774783	0	0	0	0	0	0	0	0	0.00803884	0	0	0	0.00760796	0.00828513	0	0	0	0	0	0	0	0	0	0	0	0	0	0.00808464	0	0	0	0	0	0	0	0	0	0	0	0	0	0	0	0	0	0	0	0	0	0	0	0	0	0	0	0	0	0	0	0	0	0	0	0	0	0	0	0	0	0	0	0	0	0	0	0	0	0	0	0	0	0	0	0	0	0	0	0	0	0	0	0	0	0	0	0	0	0	0	0	0	0	0	0	0	0	0	0	0	0	0	0	0	0	0	0	0	0	0	0	0	0	0	0	0	0	0	0	0	0	0	0	0	0	0	0	0	0	0	0	0	0	0	0	0.0406154	0.100395	0.115954	0.0428778	0.097158	0.110564	0.0581534	0.0917974	0.0219947	0.0117321	0.0556969	0.0554339	0.021293	0.0136976	0.0505816	0.0150772	0.0516974	0.0139794	0.0809223	0.0140078	0.0781058	0.0631847	0.0148228	0.0141015	0.166531	0.101691	0.0846886	0.0164882	0	0.100227	0.088099	0.013816	0.0602397	0.138625	0.105514	0.150879	0.0493163	0.0385776	0.0916113	0	0.224274	0.0864504	0.103101	0.08493	0.0707111	0	0.0909251	0.0867356	0.0872061	0.100316	0.119421	0.0255701	0.0874208	0.0150899	0.0251249	0	0.114658	0.0156071	0.0141129	0.0963176	0.0492291	0.111116	0.0971032	0.196144	0.0150612	0.10664	0.0775753	0.155926	0.204998	0.0122873	0.0344032	0.201346	0.108318	0.050942	0.0989082	0.188923	0.0134651	0.151688	0.0339674	0.0803789	0.078	0	0.084916	0.0983273	0.155536	0.0527686	0.0127037	0.0792298	0.0172712	0.0228667	0.0857417	0.0158406	0.0992063	0.0181943	0.0167076	0.0172826	0.0155445	0	0	0.0173127	0.0225457	0.0993581	0	0.0863422	0.227328	0	0.0841187	0.0388562	0.028122	0.101865	0.0715584	0.0283248	0.0135957	0.0923842	0.0918602	0.0300239	0.121755	0.0154745	0.172544	0.0940838	0.0927451	0.030803	0.101304	0.209798	0.0146733	0	0.058614	0.0145173	0.0738733	0.143168	0.0847868	0	0.00824202	0	0	0.0183601	0.0304794	0.0189263	0.0066682	0.05537	0	0.0528732	0.0161855	0	0.0965876	0.019399	0.0149601	0.0935355	0.0170083	0.107087	0.142247	0.0917697	0.0497053	0.0171797	0.0542494	0.096721	0	0.0447651	0.0144058	0.0637821	0.037108	0.0310422	0.0345097	0.043824	0.0305028	0.0133954	0.0302183	0.0455468	0.0348986	0.0150192	0.0118845	0.0367673	0.0236468	0.0109521	0	0.0137653	0.0152673	0.0850201	0.0313312	0.0342155	0.0253132	0	0.0450011	0.0502235	0.0571965	0.0178155	0.0110275	0.0260503	0	0.0467503	0	0	0	0	0	0	0	0	0	0	0	0	0	0	0	0	0	0	0	0	0	0	0	0	0	0	0	0	0	0	0	0	0	0	0	0	0	0	0	0	0	0	0	0	0	0	0	0	0	0	0	0	0	0	0	0	0	0	0	0	0	0	0	0	0	0	0	0	0	0	0	0	0	0	0	0	0	0	0	0.0241393	0	0.0545863	0.0289204	0.0173306	0.0390537	0.00993651	0.0177739	0.0299178	0.0257825	0.0157465	0	0.00691042	0.00749275	0.0284948	0.0212857	0	0.0708209	0.03519	0.0311253	0.0884964	0.02628	0.0105588	0.0341875	0.00866854	0.0721675	0	0.0312708	0.099415	0.0487415	0.0179615	0.0403113	0.00905823	0.0662169	0	0.0238334	0.0795637	0	0.025878	0.00787533	0.0423049	0.00915284	0.0280119	0.00774644	0.0277184	0.0302377	0.0280885	0.0292947	0.0910588	0	0.0140651	0	0	0.0335427	0.0498181	0	0	0	0	0.0407321	0.035057	0.0352794	0.0554566	0	0	0.0350409	0.00912543	0.0392209	0.0414232	0.0152485	0	0.0397525	0.0246538	0.037446	0.0167454	0	0.045381	0	0	0.0535261	0.0344932	0.0256931	0.0126649	0.0198664	0.108932	0.0594347	0.0735138	0.0598216	0.180311	0.068749	0.0595976	0.0897764	0.0723903	0.141521	0.183283	0.156711	0.0839684	0.0600193	0.107204	0.142451	0.086741	0.0680472	0.2212	0.0655295	0.109967	0.101114	0.0622855	0.192933	0	0	0.251958	0.180465	0	0.0219448	0.11139	0.0308256	0.0319104	0.0236949	0.0235884	0.0464066	0.0273557	0.0362836	0.026895	0.0196399	0.0420382	0.139118	0.0418536	0.0334106	0	0.0212247	0.0274698	0.0262757	0.0331114	0.0397551	0	0.105767	0.104045	0.0251557	0	0.0519148	0.0523522	0.163789	0.0363215	0.0439974	0.157112	0.0467984	0.0542148	0.0875146	0.157984	0.0936692	0.108711	0.0241761	0.0251855	0.012948	0.024493	0.0538751	0	0	0.104964	0.0999812	0.0437514	0.0873712	0.0640757	0.0456476	0.0986641	0.0147875	0	0	0.0369941	0.0576234	0.0270293	0.00746711	0.0920397	0.00978223	0	0.0573831	0.0854804	0.0950186	0	0.0444643	0.0962575	0.00964301	0	0.0583132	0.0909556	0.0295395	0.0915234	0.026049	0	0.0889054	0.0328189	0.0242374	0.0243492	0	0.0122157	0.042058	0	0	0.132885	0	0	0.0237184	0	0.221982	0	0.0964438	0.0738978	0.0883419	0.0268304	0.0468598	0.00946398	0.149876	0.0497321	0.0405352	0.0777501	0.0434575	0.116723	0.120105	0.0765344	0.0218126	0	0.0767394	0.0934602	0.10366	0.0578188	0.0272108	0.0356783	0.179223	0.0603416	0.122208	0.0237184	0.0221839	0	0.0770622	0.0247367	0.0248196	0.0320458	0.0478196	0.0275546	0.13569	0.0627387	0.0449528	0	0.0449313	0.0591232	0.107162	0	0.0847819	0.0994049	0.0701321	0.0808537	0.0975022	0.0779965	0.129522	0.101962	0.12986	0.0955573	0.1407	0.100926	0.0314429	0	0.045477	0.0615627	0.068869	0.0720495	0.0318985	0.0323425	0	0.0316788	0	0.0422791	0.06611	0	0.135346	0.0454378	0.107071	0.0694914	0	0.0679464	0	0.0623024	0.0712192	0.061178	0.0998435	0.127423	0.105967	0.100031	0.0538486	0.0106208	0.0973473	0.118171	0.155159	0.0352976	0.0544254	0.125472	0	0.0167299	0.0173153	0.0917761	0.116714	0.0181203	0.157161	0.00735996	0.0581747	0.0567506	0.0304584	0.11376	0.0220906	0.0727522	0.161496	0.0549245	0.0613651	0.0584347	0.0625845	0.110368	0.0758002	0.0216456	0.100278	0.0172326	0.0685319	0.0184007	0.0548257	0.0223555	0.0604246	0.0237736	0.0940234	0.0293491	0.156652	0.108638	0	0.00888007	0.0577677	0	0.0223699	0.10434	0	0.0558822	0.023875	0	0.0148891	0	0.00630338	0.0325508	0	0	0	0.0771456	0.00890884	0	0.010447	0.0103653	0.0276886	0	0	0.0278336	0	0	0.0271172	0	0.00922406	0.0107103	0.0103037	0.0124129	0.0270295	0	0	0.0366151	0.00918995	0.0265401	0	0.012041	0.0142828	0.0285197	0.0836229	0	0.00901257	0.0531137	0.0177085	0.0809101	0.036595	0.0190738	0.109944	0.143723	0.0287766	0.0663803	0.0320923	0.0442791	0.0757906	0.0419384	0.0482062	0	0	0	0	0	0	0	0	0	0	0	0	0	0	0	0	0	0	0	0	0	0	0	0	0	0	0	0	0	0	0	0	0	0	0	0	0	0	0	0	0	0	0	0	0	0	0	0	0	0	0	0	0	0	0	0	0	0	0	0	0	0	0	0	0	0	0	0	0	0	0	0	0	0	0	0	0	0	0	0	0	0	0	0	0	0	0	0	0	0	0	0	0	0	0	0	0	0.00498951	0	0	0	0	0	0	0	0	0	0	0	0	0	0	0	0	0	0	0	0	0	0	0	0	0	0	0	0	0	0	0	0	0	0	0	0	0	0	0	0	0	0	0	0.00616323	0	0	0	0	0	0	0	0	0	0	0	0	0	0	0	0	0	0	0	0	0	0	0	0	0	0	0	0	0	0	0	0	0	0	0	0	0	0	0	0	0	0	0	0	0	0	0	0	0	0	0	0	0	0	0	0	0	0	0	0	0	0	0	0	0	0	0	0	0.00900917	0	0	0	0	0	0	0	0	0	0	0	0	0	0	0	0	0	0	0	0	0	0	0	0	0	0.00647474	0	0	0	0	0	0	0	0	0	0	0	0	0	0	0	0.00617504	0	0	0	0	0.0449849	0	0	0	0	0	0	0	0	0	0	0	0	0	0	0	0	0	0	0	0	0	0	0	0	0	0	0	0	0	0	0	0	0	0	0	0	0	0	0	0	0	0	0	0	0	0	0	0	0	0	0	0	0	0	0	0	0	0	0	0	0	0	0	0	0	0	0	0	0	0	0	0	0	0	0	0	0
SGB_1662	T1900045064_TC20190058_bin.367	0	0	0	0	0	0	0	0	0	0	0	0	0	0	0	0	0	0	0	0	0	0	0	0	0	0	0	0	0	0	0	0	0	0	0	0	0	0	0	0	0	0	0	0	0	0	0	0	0	0	0	0	0	0	0	0	0.0070596	0	0	0	0	0	0	0	0	0	0	0	0	0	0	0	0	0	0	0	0	0	0	0	0	0	0	0	0	0	0	0	0	0	0	0	0	0	0	0	0	0	0	0	0	0	0	0	0	0	0	0	0	0	0	0	0	0	0	0	0	0	0	0	0	0	0	0	0	0	0	0	0	0	0	0	0	0	0	0	0	0	0	0	0	0	0	0	0	0	0	0	0	0	0	0	0	0	0	0	0	0	0	0	0	0	0	0	0	0	0	0	0	0	0	0	0	0	0	0	0	0	0	0	0	0	0	0	0	0	0	0	0	0	0	0	0	0	0	0	0	0	0	0	0	0	0	0	0	0	0	0	0	0	0	0	0	0	0	0	0	0	0	0	0	0	0	0	0	0	0	0	0	0	0	0	0	0	0	0	0	0	0	0	0	0	0	0	0	0	0	0	0	0	0	0	0	0	0	0	0	0	0	0	0	0	0	0	0	0	0	0	0	0	0	0	0	0	0	0	0	0	0	0	0	0	0	0	0	0	0	0	0	0	0	0	0	0	0	0	0	0	0	0	0	0	0	0	0	0	0	0	0	0	0	0	0	0	0	0	0	0	0	0	0	0	0	0	0	0	0	0	0	0	0	0	0	0	0	0	0	0	0	0	0	0	0	0	0	0	0	0	0	0	0	0	0	0	0	0	0	0	0	0	0	0	0	0	0	0	0	0	0	0	0	0	0	0	0	0	0	0	0	0	0	0	0	0	0	0	0	0	0	0	0	0	0	0	0	0	0	0	0	0	0	0	0	0	0	0	0	0	0	0	0	0	0	0	0	0	0	0	0	0.00755884	0.00707119	0.015563	0.00787226	0	0.0650154	0.00744503	0	0	0.0614542	0.0724074	0	0	0.0397963	0	0.0703889	0	0.0140712	0	0.00860609	0.0124553	0	0	0.0237445	0.0135138	0.0150394	0.00756683	0	0	0	0.00759778	0	0.0220395	0.00782487	0.00846601	0.0416366	0.00933246	0.00914875	0	0.313841	0	0	0	0.0125341	0	0.00811763	0	0	0.00882975	0.00742166	0.00781851	0.00865853	0.0078458	0	0	0.0183931	0	0	0	0.0152188	0	0.00730297	0	0	0	0	0.0216642	0.0127823	0	0.01013	0.0133014	0	0.0736457	0.00835301	0	0	0.00901106	0	0.00816686	0.025011	0	0	0.0148921	0.00873139	0.0154504	0	0.0242423	0	0	0	0	0.0202751	0	0	0	0.00767421	0	0	0	0	0.00759601	0	0	0.337425	0	0	0.0317457	0.00777001	0	0.0111094	0	0.00722363	0	0.0149088	0	0.0231687	0	0.0196961	0.0093339	0	0	0	0	0	0	0	0	0	0.0325492	0.0155215	0	0	0	0	0	0.00933543	0	0	0.0402952	0.0107174	0	0.026748	0.00790976	0.0125743	0.0475847	0.0461364	0.0121243	0.0113805	0.0138679	0.00939241	0	0.0113544	0.0131026	0.0908542	0.0127136	3.6187	0.0226008	0.107323	0.0466501	0.00802364	0.0122058	0.00943794	0.0107862	0	0	0	0.00981788	0.00933263	0.144609	0.11525	0.0104782	0.0407313	0.092835	0.0143569	0.0124271	0.0132149	0.0359793	0.0104446	0.0111923	0	0.0112221	0.00962132	0.0135362	0	0.0110442	0.0985425	0.0395403	0.0982543	0.0138222	0	0	0	0	0	0	0	0	0	0	0	0	0	0	0	0	0	0	0	0	0	0	0	0	0	0	0	0	0	0	0	0	0	0	0	0	0	0	0	0	0	0	0	0	0	0	0	0	0	0	0	0	0	0	0	0	0	0	0	0	0	0	0	0	0	0	0	0	0	0	0	0	0	0	0	0	0	0	0	0	0	0	0	0	0	0	0	0	0	0	0	0	0	0	0	0	0	0	0	0.0408111	0	0	0	0	0	0	0	0	0	0	0	0	0.0326846	0	0	0	0	0	0	0	0	0	0	0	0	0	0	0.0254246	0	0	0	0.00992782	0	0.0117635	0.012431	0	0	0	0.0111107	0	0	0.00974058	0.00899293	0	0	0	0.0116432	0	0	0	0.00803943	0	0	0	0	0	0	0	0	0	0	0	0	0	0	0	0	0	0.039556	0	0	0.0325986	0.0822678	0	0.0878539	0	0	0	0.0870667	0	0.0340642	0	0	0	0	0	0.0246979	0	0	0	0	0	0	0.0348229	0	0	0	0.0285911	0	0	0.00870627	0	0	0.0165222	0.0330146	0	0	0	0	0	0.0293558	0.0278238	0	0.0269706	0	0	0	0.0235202	0.00786589	0.00858706	0.00706321	0.0133903	0	0	0	0.00813624	0	0.00708552	0	0	0	0	0	0	0.0113496	0	0	0	0.00873419	0.0164558	0.00910993	0.0072177	0	0	0.00639662	0	0	0.00941327	0	0.00734827	0	0.00849153	0.00699246	0	0	0.0103007	0.00874411	0	0	0.0080261	0.00743519	0	0	0	0.00931967	0	0	0	0.00887437	0	0	0	0.00630144	0	0.0143289	0.00778266	0	0.0125743	0	0.00830024	0	0	0	0	0.00854957	0	0	0	0	0.0181979	0.00929401	0.0257928	0	0	0.0239123	0	0.00807924	0	0	0.0184897	0	0	0.0120202	0	0.0150248	0.0265589	0.0178023	0.0198742	0.0186005	0.0309946	0.0175059	0.0164984	0.0118684	0	0	0.00886228	0.168241	0	0	0.0221927	0.161315	0	0.00798767	0	0	0	0	0	0	0	0	0	0	0	0.00824487	0	0.0116307	0	0	0	0	0	0	0	0	0	0	0	0	0	0	0	0.00757566	0	0	0	0.00580677	0	0	0	0	0	0	0.00753584	0	0	0	0	0	0.0283678	0	0	0	0	0	0.0141153	0.0151265	0	0	0	0	0	0	0	0.00673898	0.0287376	0.00693316	0	0	0	0	0	0.0112808	0	0	0	0	0.0140231	0	0.0132774	0	0	0	0	0	0	0	0.0296782	0.00972541	0	0	0.0100768	0	0.101141	0	0	0	0.00767371	0	0.0172288	0	0.00907547	0	0	0.0125932	0	0	0	0	0.0132174	0	0	0	0	0.00777457	0	0	0	0.0192515	0	0	0	0	0	0	0.00720354	0	0.00771417	0.0107759	0	0	0	0.0263236	0	0.0145241	0.0142422	0	0	0.0324543	0	0	0.0189159	0	0.0126582	0	0	0	0	0	0	0	0	0	0	0	0	0	0	0.0262973	0	0	0	0	0	0	0	0	0	0	0	0	0	0	0	0	0	0	0	0	0	0	0	0	0	0	0	0	0	0	0	0	0	0	0	0	0	0	0	0.00464074	0	0	0	0	0	0	0	0	0	0	0	0	0	0	0	0	0	0	0	0	0	0	0	0	0.00488325	0	0	0	0	0	0	0	0	0	0	0	0	0	0	0	0	0	0	0	0	0	0	0	0	0	0	0	0	0	0	0	0	0	0	0	0	0	0	0	0	0	0	0	0	0	0	0	0	0	0	0	0	0	0	0	0	0	0	0	0	0	0	0	0	0	0	0	0	0	0	0	0	0	0	0	0	0	0	0	0	0	0	0	0	0	0	0	0	0	0	0	0	0	0	0	0	0	0	0	0	0	0	0	0	0	0	0	0	0	0	0	0	0	0	0	0	0	0	0	0	0	0	0	0	0	0	0	0	0	0	0	0	0	0	0	0	0	0	0	0	0	0	0	0	0	0	0	0	0	0	0	0	0	0	0	0	0	0	0	0	0	0	0	0	0	0	0	0	0	0	0	0	0	0	0	0	0	0.00618115	0	0	0	0	0	0	0	0	0	0	0	0	0	0	0	0	0	0	0	0	0	0	0	0	0	0	0	0	0	0	0	0	0	0	0	0	0	0	0	0	0	0	0	0	0	0	0	0	0	0	0	0	0	0	0	0	0	0	0	0	0	0	0	0	0	0	0	0	0	0	0	0	0	0	0	0	0	0	0	0	0	0
SGB_1663	T1900045067_TC20190061_bin.145	0	0	0	0	0	0	0	0	0	0.0068452	0	0	0	0	0	0	0.0219802	0	0	0	0	0	0	0	0.0100947	0.00813118	0.00953923	0.0133925	0	0	0.0158477	0	0	0	0	0	0.00700942	0	0	0	0	0.0164126	0.00986868	0	0	0	0	0	0	0	0.0135444	0	0.0120263	0.0093979	0	0	0	0.0107444	0	0	0	0.0140844	0.0111342	0.00826832	0	0	0	0	0	0	0	0	0	0	0	0	0	0	0	0	0	0	0	0	0	0	0	0	0	0	0	0	0	0	0	0	0	0	0	0	0	0	0	0	0	0	0	0	0	0	0	0	0	0	0	0	0	0	0	0.0109987	0	0	0	0	0	0	0	0	0	0	0	0	0	0	0	0	0	0	0	0	0.00954715	0.0345875	0	0	0.0128152	0	0.0147754	0	0	0	0	0.00990726	0	0	0	0.0325855	0	0.0229056	0	0.00720848	0	0.00741545	0	0	0	0.00865618	0	0	0	0	0.00816972	0	0	0.0123972	0	0	0	0	0	0	0.00911613	0.00665234	0	0.00780123	0	0.0189184	0	0	0	0.00648519	0.0142978	0	0	0.0113947	0	0.0195533	0	0.0203873	0	0.00609594	0	0	0	0	0	0	0	0	0	0	0	0	0	0	0	0	0	0	0	0	0	0	0	0	0	0	0	0	0	0	0	0	0	0	0	0	0	0	0	0	0	0	0	0	0	0.00842087	0	0	0	0	0.0113683	0.00844027	0	0	0	0	0	0	0	0.00739327	0	0	0	0	0	0	0	0	0	0	0	0	0	0	0	0	0	0	0	0.0126112	0	0.0101472	0.00627427	0	0	0	0	0.00898792	0	0	0.00783404	0	0	0	0.00810204	0	0	0	0	0	0	0.00920087	0	0.00578755	0	0	0.0109613	0	0.0195897	0	0.0106958	0	0	0	0	0	0	0	0	0	0	0	0	0	0	0	0	0	0	0	0	0	0	0	0	0	0	0	0	0	0	0	0	0.0126262	0	0.0164265	0	0	0	0.00548077	0	0	0	0	0	0	0	0	0	0	0	0	0	0	0	0	0	0	0	0	0	0	0	0	0	0	0	0	0	0	0	0	0	0	0	0	0	0	0	0	0	0	0	0	0	0	0	0	0	0	0	0	0	0	0	0	0	0	0	0	0	0	0	0	0	0	0	0	0	0.106527	0	0.0393739	0.00953493	0	0.0345063	0.0155163	0.0600017	0.0157739	0.0322319	0.174137	0.0610424	0.0174126	0.016074	0.0492482	0.15743	0.0473492	0.0116271	0.0781711	0.0752166	0.0547471	0.0433843	0.0459474	0.00941278	0.0151869	0.0121786	0.0824793	0.04863	0.0177738	0.0125164	0.0175008	0.0543201	0.0624171	0.115393	0.00962628	0.0169361	0.0250793	0.0118472	0.0234276	0.025817	0.0179852	0.12351	0.15266	0.0374943	0.0573574	0.0110328	0.0129355	0.0305477	0.0766756	0.135491	0.0075372	0.0106732	0.0794543	0.0102718	0.0636516	0.0485742	0.126526	0.0156802	0.10333	0.0525275	0	0.115013	0	0.119573	0.0143035	0.133915	0.00833915	0.0509921	0.0431233	0.0255344	0.0446363	0.0783556	0.152102	0.101488	0	0.0182426	0.00948314	0.0757776	0.067708	0.0275555	0.0640148	0.009789	0.011515	0.00905923	0.0576387	0.122807	0.0288312	0.0788649	0.0163601	0.011909	0.0725573	0.0460816	0.0715524	0.0148437	0.0750495	0.078768	0.0494198	0.0224068	0.0792485	0.0149221	0.0118191	0.0598668	0.0268176	0.0278449	0.0632811	0.0178353	0.0106447	0.00807223	0.115806	0.0440689	0.0103904	0.0176414	0.0188972	0.0145913	0.0700736	0.0406915	0.0107274	0.0665415	0.0877658	0.0153616	0.0774004	0.015166	0	0.0833498	0.0692297	0.0590538	0.0101318	0.0098204	0	0	0.011498	0	0	0	0.0177165	0.0596047	0	0.0350231	0.0155382	0.0526507	0.0493681	0.100616	0.0244276	0.0123974	0.0162959	0.0159998	0.0114131	0.00950312	0.0183019	0.0165631	0.013814	0.0118334	0.00894384	0.0325882	0.0119119	0	0.0168482	0.0178484	0.0350074	0.0177674	0.0247402	0	0.0543166	0	0	0	0	0	0.0107455	0.0196779	0.029532	0.0192788	0.0124252	0.0527336	0.111301	0.0868931	0.0530996	0.0243269	0.0446897	0	0.0404755	0.0483776	0.023758	0.00839778	0.073103	0.00930714	0.0234056	0.01274	0.0131624	0	0	0	0	0	0	0	0	0	0	0	0	0	0	0	0	0	0	0	0	0	0	0	0	0	0	0	0	0	0	0	0	0	0	0	0	0	0	0	0	0	0	0	0	0	0	0	0	0	0	0	0	0	0	0	0	0	0	0	0	0	0	0	0	0	0	0	0	0	0	0	0	0	0	0	0	0	0	0.00809391	0.0263197	0	0.0108919	0.0326524	0	0	0	0.00732013	0.03329	0.0303146	0	0	0	0	0.0294369	0	0	0.00557179	0	0	0	0.0282031	0.0131122	0	0	0.00773805	0	0	0.00772735	0.00833436	0.00729283	0	0.0217867	0	0.00781588	0	0	0.00804518	0.028064	0	0.00799173	0.0126939	0.0412849	0.0201833	0.0320372	0.0355732	0	0.0385835	0.0453371	0	0	0	0	0	0.00805018	0	0.014463	0	0	0.0175915	0	0	0.0181851	0	0	0	0	0.0154792	0	0	0	0	0	0	0	0	0.0265145	0.0238523	0.0146022	0	0.015851	0.0088932	0	0	0.0089128	0.0118652	0.00847085	0.0167278	0.0136071	0.0405869	0.0423031	0	0.0464692	0.0390105	0.0438473	0.0488588	0.00626065	0.0473529	0.0213157	0.044357	0.0226625	0.0364039	0.0187836	0	0.00898044	0.00822291	0.00844666	0.0107526	0	0	0	0	0	0	0.0257645	0	0	0	0.0189071	0	0	0	0	0	0	0	0	0.0115266	0	0.01514	0.020906	0.0255505	0.0454688	0.0991465	0.051126	0.0313595	0.0354585	0.0481085	0.0496836	0.0273794	0.025767	0.0120375	0.0175498	0.0856242	0.0112458	0.088126	0.0274809	0.019559	0.0110997	0.0239214	0.0336476	0.0397626	0.0489262	0	0.00697038	0.00943606	0	0	0.034219	0.0104543	0.0236437	0.00945341	0.0146227	0.0489746	0.0341571	0.0107611	0	0	0	0.0144079	0	0.0147276	0.0116943	0.0318258	0.0385497	0.0113571	0.012868	0.0122006	0.0091547	0.00723892	0.0108103	0.029393	0.0466276	0.0137472	0.061121	0	0.073513	0.00925011	0.0164542	0.011166	0.0218887	0.00695627	0.0357816	0	0	0.028172	0	0.0351333	0.0201436	0	0	0.0073739	0.00623113	0.0159837	0.0399893	0.0210628	0.020653	0.0714245	0	0.0415605	0	0.0261163	0.0901036	0	0.085066	0	0.0108767	0	0.0262034	0.0329254	0.0167841	0.0231485	0.014683	0.0989001	0.0566911	0.0108799	0.0472371	0.0815184	0.0418459	0.0187311	0.0169029	0	0.0151953	0.0528721	0.00705719	0	0.0178833	0.0132479	0.0187532	0.019305	0.042926	0.0190447	0	0	0.0392235	0.0193406	0	0.0320295	0.00639256	0.018406	0.0359563	0.0269574	0.0208898	0.0266222	0.0213701	0	0.0397062	0.0225425	0.025286	0.0304692	0.0075245	0.0602635	0.00905602	0.0187236	0.0376669	0.0337018	0.0337576	0.00753329	0.030232	0	0.0669986	0.0329276	0.00736022	0	0.0767584	0.0229044	0.0112004	0	0.0357107	0.00709031	0.00963574	0.0210149	0.00786221	0.00695464	0	0.00741136	0.0215666	0.0335223	0	0.00587388	0.0706186	0	0.0329423	0.0224554	0.00812341	0	0.0459976	0.0470377	0	0.00702685	0	0.0906162	0.0111613	0.00877178	0.0109116	0.00704244	0.0683846	0	0	0	0.00748864	0.0827299	0.00995131	0.0485864	0.00694724	0	0	0.00671528	0.0497806	0	0.0472204	0.0280393	0	0	0.0309383	0.0682088	0.0359171	0.0913576	0.0719838	0	0	0.0725629	0	0.0105261	0.0193575	0	0.00776545	0	0	0	0	0.00551784	0	0	0.0101309	0	0	0	0	0.00719687	0	0.14089	0.0115386	0	0.012724	0	0	0	0	0	0.00648747	0.00914301	0	0	0.00969821	0	0.00663435	0	0	0	0	0	0	0.00733242	0	0	0	0	0	0.021736	0.00734972	0.00821761	0.0635535	0	0	0.0100261	0.108095	0	0.0971187	0.0959801	0	0	0	0	0	0	0	0	0	0.0439849	0	0	0	0	0	0	0	0.0619273	0	0	0	0	0	0	0	0	0	0	0	0	0	0	0	0	0	0	0	0	0	0	0	0	0	0	0	0	0	0	0	0	0	0	0	0	0	0	0	0	0	0	0	0	0	0	0	0	0	0	0	0	0	0	0	0	0	0	0	0	0	0	0	0	0	0	0	0	0	0	0	0.00750383	0	0	0	0	0	0	0	0	0	0	0	0	0	0	0	0	0.0077758	0	0	0.00980813	0	0	0	0	0	0	0	0.0101711	0	0	0	0	0	0	0	0.0159789	0	0	0	0.0167236	0	0	0	0	0	0	0	0	0	0	0	0	0	0	0	0	0	0	0	0	0	0	0	0	0	0	0	0.0160094	0	0	0	0	0	0	0	0.0065764	0	0	0	0	0	0	0	0	0	0	0	0	0	0	0	0	0	0	0	0	0.00618195	0	0	0.00907369	0	0	0	0	0	0	0	0	0	0	0	0	0	0	0	0	0	0	0	0	0	0	0	0	0	0	0.00699216	0	0	0	0	0	0	0	0	0	0	0	0	0	0	0	0	0	0.00967023	0	0.0303163	0	0	0	0	0	0	0	0	0	0	0	0	0	0	0	0	0	0	0	0	0	0	0	0	0	0	0	0	0	0	0	0	0	0	0	0	0	0	0	0	0	0	0	0	0	0	0	0	0	0	0	0	0	0	0	0	0	0	0	0	0	0	0	0	0	0	0	0	0	0	0	0	0	0	0	0	0	0	0	0	0	0	0	0	0	0	0	0	0	0	0	0	0	0	0	0	0	0
SGB_1664	T1900045077_TC20190071_bin.5	0	0	0	0	0	0	0	0	0	0	0	0	0	0	0	0	0	0	0	0	0	0	0	0	0	0	0	0	0	0	0	0	0	0	0	0	0	0	0	0	0	0	0	0	0	0	0	0	0	0	0	0	0	0	0	0	0	0	0	0	0	0	0	0	0	0	0	0	0	0	0	0	0	0	0	0	0	0	0	0	0	0	0	0	0	0	0	0	0	0	0	0	0	0	0	0	0	0	0	0	0	0	0	0	0	0	0	0	0	0	0	0	0	0	0	0	0	0	0	0	0	0	0	0	0	0	0	0	0	0	0	0	0	0	0	0	0	0	0	0	0	0	0	0	0	0	0	0	0	0	0	0	0	0	0	0	0	0	0	0	0	0	0	0	0	0	0	0	0	0	0	0	0	0	0	0	0	0	0	0	0	0	0	0	0	0	0	0	0	0	0	0	0	0	0	0	0	0	0	0	0	0	0	0	0	0	0	0	0	0	0	0	0	0	0	0	0	0	0	0	0	0	0	0	0	0	0	0	0	0	0	0	0	0	0	0	0	0	0	0	0	0	0	0	0	0	0	0	0	0	0	0	0	0	0	0	0	0	0	0	0	0	0	0	0	0	0.0094614	0	0	0	0	0	0	0	0	0	0	0	0	0	0	0	0	0	0	0	0	0	0	0	0	0	0	0	0	0	0	0	0	0	0	0	0	0	0	0	0	0	0	0	0	0	0	0	0	0	0	0	0	0	0	0	0	0	0	0	0	0	0	0	0	0	0	0	0	0	0	0	0	0	0	0	0	0	0	0	0	0	0	0	0	0	0	0	0	0	0	0	0	0	0	0	0	0	0	0	0	0	0	0	0	0	0	0	0	0	0	0	0	0	0	0	0	0	0	0	0	0	0	0	0	0	0	0	0	0	0	0	0	0	0	0	0	0	0	0	0	0	0	0	0	0	0	0	0	0	0	0	0	0	0	0	0.281478	0	0	0.319077	0	0	0	0	0	0	0	0	0	0	0	0	0	0	0	0	0	0	0	0	0	0	0.320939	0	0.0161994	0	0	0	0	0	0.356381	0	0	0	0	0	0	0	0.288844	0	0	0	0	0	0.322941	0	0	0	0	0	0	0	0	0.00952331	0	0	0	0	0	0	0	0	0	0	0	0	0	0	0	0	0	0	0	0	0	0	0	0	0	0	0	0	0	0	0	0	0	0	0	0	0	0	0	0.275681	0	0	0	0	0	0	0	0	0	0	0	0	0	0	0	0	0	0	0.303916	0	0	0	0	0	0.0181468	0	0	0	0	0	0	0	0	0	0	0	0	0	0	0	0	0	0	0.0104916	0	0	0	0	0	0	0	0	0	0	0	0	0	0	0	0	0	0	0	0	0	0	0	0	0	0	0	0	0	0	0	0	0	0	0	0	0	0	0	0	0	0	0	0	0	0	0	0	0	0	0	0	0	0	0	0	0	0	0	0	0	0	0	0	0	0	0	0	0	0	0	0	0	0	0	0	0	0	0	0	0	0	0	0	0	0	0	0	0	0	0	0	0	0	0	0	0	0	0	0	0	0	0	0	0	0	0	0	0	0	0	0	0	0	0	0	0	0	0	0	0	0	0.0125765	0	0	0	0	0	0	0	0	0	0	0	0	0	0	0	0	0	0	0	0	0	0	0	0	0	0	0	0	0	0	0	0	0	0	0	0	0	0.0103568	0	0	0	0	0	0	0	0	0	0	0	0	0	0	0	0	0	0	0	0	0	0	0	0	0	0	0	0	0	0	0	0	0	0	0	0	0	0	0	0	0	0	0	0	0	0	0	0	0	0	0	0	0	0	0	0	0	0	0	0	0	0	0	0	0	0	0	0	0	0	0	0	0	0	0	0	0.00991717	0	0	0	0	0	0	0	0	0	0	0	0	0	0	0	0	0	0	0	0	0	0	0	0	0	0	0	0	0	0	0	0	0	0	0	0	0.00995319	0	0	0	0	0	0	0	0	0	0	0	0	0	0	0	0	0	0	0	0	0	0	0	0	0	0	0	0	0	0	0	0	0	0	0	0	0	0	0	0	0	0	0	0	0	0	0	0	0	0	0	0	0	0	0	0	0	0	0	0	0	0	0	0	0	0	0	0	0.0116415	0	0	0	0	0	0	0	0	0	0	0	0	0	0	0	0	0	0	0	0	0	0	0	0	0	0	0	0	0	0	0	0	0	0	0	0	0	0	0	0	0	0	0	0	0	0	0	0	0	0	0	0	0	0	0	0	0	0.00898667	0	0	0	0	0	0	0	0	0	0	0	0	0	0	0	0	0	0	0	0	0	0	0	0	0	0	0	0	0	0	0	0	0	0	0	0	0	0	0	0	0	0	0	0	0	0	0	0	0	0	0.0092251	0	0	0	0	0	0	0	0	0	0	0	0	0	0	0	0	0	0	0	0	0	0	0	0	0.0100591	0	0	0	0	0	0	0	0	0	0	0	0.00986904	0	0	0	0	0	0	0	0	0	0	0	0	0	0	0	0	0	0	0	0	0	0	0	0	0	0	0	0	0	0	0	0	0	0	0	0	0	0	0	0	0	0	0	0	0	0	0	0	0	0	0	0	0	0	0	0	0	0	0	0	0	0	0	0	0	0	0	0	0	0	0	0	0	0	0	0	0	0	0	0	0	0	0	0	0	0	0	0	0	0	0	0	0	0	0	0	0	0	0	0	0	0	0	0	0	0	0	0	0	0	0	0	0	0	0	0	0	0	0	0	0	0	0	0	0	0	0	0	0	0	0	0	0	0	0	0	0	0	0	0	0	0	0	0	0	0	0	0	0	0	0	0	0	0	0	0	0	0	0	0	0	0	0	0	0	0	0	0	0	0	0	0	0	0	0	0	0	0	0	0	0	0	0	0	0	0	0	0	0	0	0	0	0	0	0	0	0	0	0	0	0	0	0	0	0	0	0	0	0	0	0	0	0	0	0	0	0	0	0	0	0	0	0	0	0	0	0	0	0	0	0	0	0	0	0	0	0	0	0	0	0	0	0	0	0	0	0	0	0	0	0	0	0	0	0	0	0	0	0	0	0	0	0	0	0	0	0	0	0	0	0	0	0	0	0	0	0	0	0	0	0	0	0	0	0	0	0	0	0	0	0	0	0	0	0	0	0	0	0	0	0	0	0	0	0	0	0	0	0	0	0	0	0	0	0	0	0	0	0	0	0	0	0	0	0	0	0	0	0	0	0	0	0	0	0	0	0	0	0	0	0	0	0	0	0	0	0	0	0	0	0	0	0	0	0	0	0	0
SGB_1665	T1900045085_TC20190079_bin.147	0	0	0	0	0	0	0	0	0	0	0	0	0	0	0	0	0	0	0	0	0	0	0	0	0	0	0	0	0	0	0	0	0	0	0	0	0	0	0	0	0	0	0	0	0	0	0	0	0	0	0	0	0	0	0	0	0	0	0	0	0	0	0	0	0	0	0	0	0	0	0	0	0	0	0	0	0	0	0	0	0	0	0	0	0	0	0	0	0	0	0	0	0	0	0	0	0	0	0	0	0	0	0	0	0	0	0	0	0	0	0	0	0	0	0	0	0	0	0	0	0	0	0	0	0	0	0	0	0	0	0	0	0	0	0	0	0	0	0	0	0	0	0	0	0	0	0	0	0	0	0	0	0	0	0	0	0	0	0	0	0	0	0	0	0	0	0	0	0	0	0	0	0	0	0	0	0	0	0	0	0	0	0	0	0	0	0	0	0	0	0	0	0	0	0	0	0	0	0	0	0	0	0	0	0	0	0	0	0	0	0	0	0	0	0	0	0	0	0	0	0	0	0	0	0	0	0	0	0	0	0	0	0	0	0	0	0	0	0	0	0	0	0	0	0	0	0	0	0	0	0	0	0	0	0	0	0	0	0	0	0	0	0	0	0	0	0	0	0	0	0	0	0	0.0116637	0	0	0	0	0	0	0	0	0	0	0	0	0	0	0	0	0	0	0	0	0	0	0	0	0	0	0	0	0	0	0	0	0	0	0	0	0	0	0	0	0	0	0	0	0	0	0	0	0	0	0	0	0	0	0	0	0	0	0	0	0	0	0	0	0	0	0	0	0	0	0	0	0	0	0	0	0	0	0	0	0	0	0	0	0	0	0	0	0	0	0	0	0	0	0	0	0	0	0	0	0	0	0	0	0	0	0	0	0	0	0	0	0	0	0	0	0	0	0	0	0	0	0	0	0	0	0	0	0	0	0	0	0	0	0	0	0	0	0	0	0	0	0	0	0	0	0	0.270726	0.0143748	0	0	0.0120356	0	0	0	0	0	0	0	0.0226974	0	0.0284378	0.0230961	0	0	0	0.0255732	0.0231374	0	0.0206488	0.0242079	0	0	0	0.0139938	0	0	0	0	0	0	0	0.0151857	0	0	0	0.053658	0	0	0	0.012268	0	0	0	0	0	0.0144355	0	0	0	0	0	0	0.0469881	0.29366	0	0	0	0	0	0	0	0	0.022288	0	0	0	0	0	0	0	0	0	0	0	0	0	0.0233807	0	0.296974	0	0	0	0	0	0	0	0	0	0	0	0	0	0	0	0.0147228	0	0	0	0	0	0	0	0.0527995	0	0	0	0	0.0224806	0	0	0	0	0	0.0108952	0	0	0	0	0	0	0	0	0	0	0	0	0	0	0	0	0	0	0	0	0	0	0	0	0	0	0	0	0	0	0	0	0	0	0	0	0	0	0	0	0	0	0	0	0	0	0	0	0	0	0	0	0	0	0	0	0	0	0	0	0	0	0	0	0	0	0	0	0	0	0	0	0	0	0	0	0	0	0	0	0	0	0	0	0	0	0	0	0	0	0	0	0	0	0	0	0	0	0	0	0	0	0	0	0	0	0	0	0	0	0	0	0	0	0	0	0	0	0	0	0	0	0	0	0	0	0	0	0	0	0	0	0	0	0	0	0	0	0	0	0	0	0	0	0	0	0	0	0	0	0	0	0	0	0	0	0	0	0	0	0	0	0	0	0	0	0	0	0	0	0	0	0	0	0	0	0	0	0	0	0	0	0	0	0	0	0	0	0	0	0	0	0	0	0	0	0	0	0	0	0	0	0	0	0	0	0	0	0	0	0	0	0	0	0	0	0	0	0	0	0	0	0	0	0	0	0	0	0	0	0	0	0	0	0	0	0	0	0	0	0	0.0201494	0	0.0248884	0	0	0	0.0231205	0	0	0	0	0	0	0	0	0	0	0	0	0	0	0.104032	0.0141263	0	0	0	0	0	0	0	0	0	0	0	0	0	0	0	0	0	0	0	0	0	0	0	0	0	0	0	0	0	0	0	0	0	0	0	0	0	0	0	0.0376971	0.0286433	0	0	0	0	0	0	0	0	0	0	0	0	0	0	0	0	0	0	0	0	0	0	0	0	0	0	0	0	0	0	0	0	0	0	0	0	0.0342491	0	0	0	0	0	0.0135047	0	0	0.0257873	0	0	0	0	0	0	0	0	0	0	0	0	0	0	0	0	0	0	0	0	0	0	0	0	0	0	0	0	0	0	0	0	0	0	0	0	0	0	0	0	0	0	0	0	0	0	0	0	0	0	0	0	0	0	0	0	0	0	0	0	0	0	0	0	0	0	0	0	0	0	0	0	0	0	0	0	0	0	0	0	0	0	0	0	0	0	0	0	0	0	0	0	0	0	0	0	0	0	0	0	0	0	0	0	0	0	0	0	0	0	0	0	0	0	0	0	0	0	0	0	0	0	0	0	0	0	0	0	0	0	0	0	0	0	0	0	0	0	0	0	0	0	0	0	0	0	0	0	0	0	0	0	0	0	0	0	0	0	0	0	0	0	0	0	0	0	0	0	0	0	0	0	0	0	0	0	0	0	0	0	0	0	0	0	0	0	0	0	0	0	0	0	0	0	0	0	0	0	0	0	0	0	0	0	0	0	0	0	0	0	0	0	0	0	0	0	0	0	0	0	0	0	0	0	0	0	0	0	0	0	0	0	0	0	0	0	0	0	0	0	0.0335734	0	0	0	0	0	0	0	0	0	0	0	0	0	0	0	0	0	0	0	0	0	0	0	0	0	0	0	0	0	0	0	0	0	0	0	0	0	0	0	0	0	0	0	0	0	0	0	0	0	0	0	0	0	0	0	0	0	0	0	0	0	0	0	0	0	0	0	0	0	0	0	0	0	0	0	0	0	0	0	0	0	0	0	0	0	0	0	0	0	0	0	0	0	0	0	0	0	0	0	0	0	0	0	0	0	0	0	0	0	0	0	0	0	0	0	0	0	0	0	0	0	0	0	0	0	0	0	0	0	0	0	0	0	0	0	0	0	0	0	0	0	0	0	0	0	0	0	0	0	0	0	0	0	0	0	0	0	0	0	0	0	0	0	0	0	0	0	0	0	0	0	0	0	0	0	0	0	0	0	0	0	0	0	0	0	0	0	0	0	0	0	0	0	0	0	0	0	0	0	0	0	0	0	0	0	0	0	0	0	0	0	0	0	0	0	0	0.0194879	0	0	0	0	0	0	0	0	0	0	0	0	0	0	0	0	0.0159521	0	0	0	0	0	0	0	0	0.0207647	0	0	0	0	0	0	0	0	0	0	0.0273258	0.0228705	0	0.0157358	0	0.00789294	0	0.0326053	0.0290506	0	0	0	0.0184889	0.0324157	0	0	0.00982083	0.0088151	0	0	0	0.0335678	0.0265684	0	0	0.0103415	0	0
SGB_1666	T1900045088_TC20190082_bin.213	0	0	0	0	0	0.0206009	0	0	0	0	0	0	0	0	0	0	0	0	0	0	0	0	0	0	0	0	0	0	0	0	0	0	0	0	0	0	0	0	0.00941653	0	0	0	0	0.0151232	0	0	0	0	0	0	0	0	0	0	0.0158108	0	0.0109403	0	0	0	0	0	0	0	0.0177768	0	0	0	0	0.0124246	0	0	0	0.00909229	0	0.00985636	0.00839227	0.014124	0	0	0	0	0	0	0	0	0	0	0	0	0	0	0	0	0	0	0	0	0	0	0	0	0	0	0	0	0	0	0	0	0	0	0	0	0.0175583	0	0	0	0	0	0	0	0	0	0	0	0.00927973	0	0	0	0	0	0	0.0159597	0	0	0	0	0	0	0	0	0	0	0	0	0	0	0	0	0	0	0	0	0	0	0	0	0	0	0	0	0	0	0	0.0106014	0	0	0	0	0.0131708	0	0	0	0	0	0	0	0	0	0.0098536	0	0	0.00958305	0	0	0	0	0	0	0	0	0	0.0116583	0	0	0	0	0	0	0	0	0.0197051	0	0	0	0	0	0	0	0	0	0	0	0	0	0	0	0	0	0	0	0	0	0	0.00958619	0	0	0	0	0	0	0	0	0	0	0.0115342	0	0	0	0	0	0	0	0	0.0100062	0	0	0	0	0	0	0.0136023	0	0	0	0	0	0	0.00953837	0	0.0148253	0	0	0	0	0	0	0	0	0	0	0	0	0	0	0	0	0	0	0	0	0	0	0	0	0	0	0	0	0	0	0	0	0	0	0	0	0	0	0	0	0	0	0	0	0	0	0	0	0	0	0	0.0091063	0	0	0	0	0	0	0	0	0	0	0	0	0	0.0200662	0	0	0	0	0	0	0	0	0	0	0	0	0	0	0	0	0	0	0	0	0	0	0	0	0	0	0	0	0	0	0	0	0	0	0	0	0	0	0	0	0	0	0	0	0	0	0	0	0	0	0	0	0	0	0	0	0	0	0	0	0	0	0	0	0	0	0	0	0	0	0	0	0	0	0	0	0	0	0	0	0	0	0	0	0	0	0	0	0	0	0	0.0322784	0.127817	0.0252803	0	0.130564	0.0222066	0	0.0478053	0	0.0177676	0.0729982	0.045518	0	0	0	0.0738906	0	0.0357744	0.0785884	0.0668981	0	0	0	0	0.0383839	0.0390982	0.0825033	0	0.145669	0	0	0.0329664	0	0.0257396	0	0	0.0488517	0	0	0	0.124788	0	0	0	0	0	0.0216103	0.0198872	0.0302599	0.0330024	0.0120843	0	0.07783	0.0144505	0	0.0513596	0	0	0	0.0313256	0.130907	0.0314704	0.177375	0	0.143687	0	0	0	0	0.0551781	0	0.027491	0.0742035	0.0356918	0.169523	0	0	0	0.0600542	0.0156553	0	0.0217792	0.0319457	0	0.0325556	0	0.0149656	0.0854549	0.108196	0.022896	0.077322	0.0451381	0.0780858	0.105416	0.0805798	0.0830735	0	0	0.0823836	0.114956	0	0	0.0185561	0	0	0.120673	0	0.0137721	0	0	0.0145137	0	0.131558	0.0429966	0	0	0.0190028	0	0.0718319	0	0	0.112587	0.24029	0.0849986	0	0.0386012	0.0172991	0.0545534	0	0	0	0	0	0	0	0	0	0	0.161056	0	0.016725	0	0	0	0	0	0	0	0	0.024982	0	0	0	0	0	0.0107576	0.0383395	0	0	0	0	0	0	0	0	0	0	0	0	0	0	0	0	0	0.0208481	0.025325	0	0	0	0	0	0	0.0179433	0.0134776	0.0185157	0	0	0	0	0	0	0	0	0	0	0	0	0	0	0	0	0	0	0	0	0	0	0	0	0	0	0	0	0	0	0	0	0	0	0	0	0	0	0	0	0	0	0	0	0	0	0	0	0	0	0	0	0	0	0	0	0	0	0	0	0	0	0	0	0	0	0	0	0	0	0	0	0	0	0	0	0	0	0	0	0	0	0	0	0	0	0	0	0	0	0	0	0	0	0	0	0	0	0	0	0	0	0	0	0	0	0	0	0	0	0	0	0	0	0	0	0	0	0	0	0	0	0	0	0	0	0	0	0	0	0	0	0	0	0	0	0	0	0	0	0	0	0	0	0	0	0	0	0	0	0	0	0	0	0	0	0	0	0	0	0	0	0	0	0	0	0	0	0.017041	0	0.0203932	0	0	0.023895	0	0	0.0116973	0	0.0188312	0	0.0277576	0	0.0196972	0	0	0	0	0	0	0	0.0169693	0.0162088	0	0	0	0	0	0	0	0	0	0	0	0	0	0	0	0	0.035896	0	0	0	0	0	0	0	0.0218409	0	0.0133426	0.0150669	0	0	0.011576	0.0114817	0	0	0.0205882	0	0.0216081	0.0127505	0	0	0	0.0145906	0	0.0108272	0.0123506	0	0.184005	0	0	0	0	0.00976095	0	0.0681909	0	0	0.0130977	0	0	0.0182164	0	0	0	0	0	0.0123364	0	0	0	0	0	0	0	0.0147533	0	0	0.0128362	0	0	0	0	0	0	0.0200251	0	0	0	0	0.026182	0	0	0	0	0	0	0	0	0	0.0127675	0	0.0149463	0	0.100121	0.0577431	0	0	0	0	0.019969	0.0298246	0	0	0.0292755	0.0257961	0.0198013	0.0218995	0	0.0236547	0.0171367	0.0983974	0.0115129	0.0127033	0	0.0971018	0	0.0106918	0	0	0.0777001	0	0	0.10443	0.118948	0	0	0.0146589	0	0	0	0	0	0	0	0	0.0520292	0	0	0	0	0	0	0.0126089	0	0	0	0	0	0	0.0135912	0	0	0	0	0.0129522	0	0	0	0	0	0	0.014408	0	0	0	0	0	0	0	0	0	0	0.00861029	0.0152382	0.00994454	0	0	0	0	0	0	0	0	0	0	0	0	0	0	0	0	0.0194145	0	0	0	0.0330403	0	0	0	0	0	0	0	0	0	0	0	0	0.0136272	0	0	0.0135548	0	0	0.0125097	0	0	0	0	0	0	0	0	0.0102085	0	0	0	0	0.012736	0	0	0.0161925	0	0	0	0	0	0	0	0	0	0	0.0105124	0.0135821	0	0	0	0	0	0	0	0	0	0	0	0	0	0	0	0	0.0101286	0	0	0	0.0129949	0	0	0	0	0	0	0	0	0	0	0	0	0	0	0	0	0	0	0	0	0	0	0	0.0209406	0	0	0.0113874	0	0	0	0	0	0	0	0	0	0.0145545	0	0	0	0	0	0	0	0	0.0173584	0.00683689	0	0.0108122	0	0	0	0	0	0	0	0	0	0	0	0	0	0	0	0	0	0	0	0	0.00861025	0	0	0	0	0	0	0	0	0	0	0	0	0	0	0	0	0	0	0	0	0	0	0	0	0	0	0	0	0	0	0	0	0	0	0	0	0	0	0.00940147	0	0	0	0	0	0	0	0	0	0	0	0	0	0	0	0	0	0	0	0	0.00804777	0	0	0	0	0	0	0	0	0	0	0	0	0	0	0	0	0	0	0.0160332	0.00907785	0	0	0	0	0	0	0	0	0	0	0	0	0	0	0	0	0	0	0	0	0	0	0	0	0	0	0.00779707	0	0	0	0	0	0	0	0	0	0	0	0	0	0	0	0.00744819	0	0	0	0	0	0	0	0	0	0	0	0	0	0	0	0	0	0	0	0	0.00701925	0	0	0	0	0	0	0	0.0105762	0	0	0	0	0	0	0	0	0	0	0	0	0	0	0	0	0	0	0	0	0	0	0	0	0	0	0	0	0	0	0	0	0	0	0	0	0	0	0	0	0	0	0	0.0132664	0	0	0	0	0	0	0	0.00725748	0	0	0	0	0	0	0	0	0	0	0	0	0	0	0	0.0123405	0	0.0103379	0	0	0	0	0	0	0	0	0	0	0	0	0	0	0	0	0	0	0	0	0	0	0	0	0	0.00904278	0	0.0313602	0	0	0	0	0.0148152	0	0	0	0	0	0	0	0	0	0	0	0	0	0	0	0.010389	0
SGB_1667	T1900045092_TC20190086_bin.445	0	0.104831	0	0.00813487	0.0420869	0.0616789	0	0	0.175071	0.0884206	0.0385304	0.0685015	0.204127	0.00980141	0.101494	0.011587	0	0.0316837	0.0895097	0	0.0375622	0.0404874	0.398973	0.331314	0.187889	0.0179396	0.106665	0.0961027	0	0.275106	0.0702414	0.0102052	0.0126191	0.0399956	0.0302256	0.0632847	0.0495794	0.009702	0.221417	0	0	0.0854773	0.102474	0	0.027709	0.100947	0.101803	0.139039	0.127275	0.10382	0.0662461	0.223403	0.0721598	0.250866	0.0171867	0.156226	0.865253	0.0740234	0.00621063	0	0.20502	0.0738118	0.240739	0.0971334	0.0325219	0.3591	0.294091	0.16618	0.145456	1.03019	0.138083	0.337296	0.0218738	0.420285	0.094792	0.396366	0.0293526	0.014399	0	0.0116517	0.0215874	0.0174754	0	0.0190233	0.0111134	0.0166345	0.0323318	0	0.0143376	0.0125269	0.0408204	0.158477	0.0416392	0.0153237	0	0	0.0138738	0	0.0117075	0	0.0103603	0.0593913	0.0136904	0.111995	0.00928207	0.0256366	0.131021	0.0401896	0	0	0.169696	0.0742883	0.702449	0.515267	0.329619	0.033633	0.263485	0.0959537	0.09624	0.693983	0.345272	0.108082	0.282801	0.254105	0.115128	0.0388634	0.35788	0.47518	0.163566	0.182382	0.188788	0.00819883	0.114928	0.326958	0.0399067	0.104312	0.15194	0.0131717	0.0116555	0	0.115058	0.551474	0.0387655	0.0143195	0.594802	0	0.108337	0.0919331	0.0181871	0.0490889	0.109719	0.531634	0	0.293552	0.0166861	0.150804	0.256821	0.00775533	0	0.269858	0.11978	0	0.134657	0.0533739	0	0.135957	0.0539458	0.0252491	0	0.0243491	0.126668	0	0.0226994	0.139888	0	0.00605346	0	0.0249627	0.0541463	0.0228932	0.122958	0.219407	0	0.126801	0	0.00581697	0	0.0213073	0.106349	0.191303	0.0447301	0	0.135064	0.0417143	0.186765	0.10307	0.0476443	0	0.0231113	0.118303	0	0	0.0068835	0.0659153	0.00626466	0.0749623	0.0248363	0.0112134	0	0.00969761	0.0746383	0.0231874	0	0.010162	0.115489	0.0625884	0.0255015	0.023398	0	0.0772359	0.109095	0.0442792	0.012109	0.505903	0.121071	0.020113	0	0.105546	0.0104707	0.0227652	0.00996547	0	0.0463448	0.136501	0.0408681	0.138404	0.191026	0.13629	0.255656	0	0.155978	0.111605	0.226138	0.0444791	0.0192923	0.156131	0.126135	0.256069	0.0250904	0.0647099	0.100536	0	0.200611	0.0410879	0.0361354	0.144264	0.102938	0.198484	0	0.155711	0.254466	0.267232	0.0246594	0.0782666	0.0825827	0.107832	0.234031	0.15827	0.110683	0.040054	0.0504361	0.190898	0.0149957	0.144314	0.0180623	0.376381	0.0657373	0.414461	0.106039	0.113117	0.102493	0.0255435	0.103488	0.340096	0.0166872	0.0196037	0	0.167618	0.0177302	0.024896	0.139085	0.192197	0.374918	0.0931256	0.0318333	0.383379	0.0849222	0.041334	0.187546	0.026476	0.32823	0.165747	0.0832108	0.137182	0.0230532	0.0491772	0.0279908	0.0145751	0.118292	0.0633487	0.0308793	0.031745	0.0207423	0.0867727	0.0620463	0.0460597	0.112128	0.0399312	0.188047	0	0.0431566	0.120413	0.0265464	0.0211769	0.129945	0.0098981	0	0	0.0340457	0.0591212	0.0680659	0	0.166435	0.113674	0.0737858	0.165792	0.0802856	0.157115	0.0182807	0.27903	0.06397	0.0357428	0.126892	0.0632549	0.022273	0.0633783	0.0793477	0.0295822	0.0199554	0.310189	0.17342	0.139007	0.0774553	0.0718618	0.033515	0.0490247	0.243753	0.0381391	0.160561	0.160252	0.128155	0.0685888	0.0789548	0.112486	0.019432	0.162442	0.0416303	0.0282449	0	0	0	0	0	0	0	0	0	0	0	0	0	0	0	0	0	0	0	0	0	0	0	0	0	0	0	0	0	0	0	0	0	0	0	0	0	0	0	0	0	0	0	0	0	0	0	0	0.130386	0.157988	0	0	0	0	0	0	0	0	0	0	0	0.299035	0	0	0	0	0.310399	0	0	0.138713	0	0	0	0	0.262931	0	0	0.143892	0	0	0	0	0	0	0	1.43099	0	0	0	0.705804	0	0	0.0297943	0.0621654	0	0	0	0	0.184371	0	0	0	0	0.130323	0	0	0	0.239485	0	0.0281833	0	0	0	0	0.234883	0	0.0639346	0.271667	0	0	0	0	0	0.307712	0	0	0	1.42106	0.0109575	0	0	0	0	0	1.46266	0	0.24109	0	0.146811	0.0869996	0	0.124061	0	0.142125	0.0805511	0.143067	0.140258	0	0.734325	0.140886	0.0894531	0	0	0.191521	0	0	0	0	0	0.0298093	0	0	0	0	0	0.0110153	0	0	0	0	0.00841302	0.0115673	0	0	0.136998	0	0	0	0	0.0704777	0.0367106	0.0144827	0.0814796	0	1.17076	0	0	0	0	0.0285739	1.28204	0.18671	0.332932	0	0	0	0	0	0	0	0	0	0	0	0	0	0	0	0	0	0	0	0	0	0	0	0	0	0	0	0	0	0	0	0	0	0	0	0	0	0	0	0	0	0	0	0	0	0	0	0	0	0	0	0	0	0	0	0	0	0	0	0	0	0	0	0	0	0	0	0	0	0	0	0	0	0	0	0	0	0	0	0	0	0	0	0	0	0	0	0	0	0	0	0	0	0	0	0	0	0	0	0	0	0	0	0	0	0	0	0	0	0	0	0	0	0	0	0	0	0	0	0	0	0	0	0	0	0	0	0	0	0	0	0	0	0	0	0	0	0	0	0	0	0	0	0	0	0	0	0	0	0	0	0	0	0	0	0	0	0	0	0	0	0	0	0	0	0	0	0	0	0	0	0	0	0	0	0	0	0	0	0	0	0	0	0	0	0	0	0	0	0	0	0	0	0	0	0	0	0	0	0	0	0	0	0	0	0	0	0	0.00950869	0	0	0	0	0	0	0	0	0.00706562	0	0	0	0	0	0	0	0	0	0	0	0	0.00849761	0	0	0	0	0	0	0.324105	0	0	0	0	0	0	0	0	0.0701816	0	0	0.125628	0	0.0587118	0	0.0208091	0	0.0911761	0.104836	0	0	0	0	0	0	0.174705	0	1.02602	1.02427	0	0	0	0	0	1.1182	0	0	0	0	0.17484	0.181445	0	0	0	0	0	0	0	0	0	0	0	0	0	0	0	0	0	0	0	0	0	0	0	0	0	0	0	0	0	0	0	0	0	0	0	0	0	0	0	0	0	0	0	0	0	0	0	0	0	0	0	0	0	0	0	0.0232809	0	0.0173514	0	0.0490488	0.036543	0	0	0	0	0.0149341	0	0.776797	0.0194569	0	0	0.0556699	0	0	0	0	0	0	0	0	0	0	0.010316	0	0	0.321427	0	0	0	0	0.0197214	0	0	0	0	0	0	0	0	0	0	0	0	0	0	0	0	0	0	0	0	0	0	0	0	0	0	0	0	0	0	0	0	0	0	0	0	0	0	0	0	0	0	0	0	0	0	0	0	0	0	0	0	0	0	0	0	0	0	0	0	0	0	0	0	0	0	0	0	0	0	0	0	0	0	0	0	0	0	0	0	0	0	0	0	0	0	0	0	0	0	0	0	0	0	0	0	0	0	0	0	0	0	0	0	0	0	0	0	0	0	0	0	0	0	0	0	0	0	0	0	0	0	0	0	0	0	0	0	0	0	0	0	0	0	0	0	0	0	0	0.0324803	0	0.491999	0	0	0	0	0	0.0580602	0.0363536	0.0585329	0	0	0	0.0268052	0	0.0194658	0	0	0	0.0618801	0.702868	0.397237	0	0	0.171551	0.302559	0.0171692	0.107237	0	0.0798728	0.148926	0.0182349	0.168918	0.5682	0	0.351092	1.86311	0.578547	0.274963	0.0485339	0	0.478937	0.300827	0.1829	0	0	0	0.340121	0.410863	0.746287	0	0.110369	0	0.285175	0.259368	0.0730447	0	0	0.567324	0	0.0465574	0	0.0190491	0	0	0.0819083	0.246054	0	0	0.096507	0	0.0904391	0.313295	0.101782	0	0	0	0	1.03111	0.0368299	0.0693965	0.532852	0.0313663	0	0.0291362	0.144789	0.151788	0	0	0	0.399762	0.329099	0.423924	0	0	0	0	0.0146079	0	0.187831	0.0676967	0	0	0.0169606	0.0610738	0	0.0666222	0.624643	0	1.42563	0	0	0.317638	0	0.0628614	0.196879	0.113	0	0.0205746	0.0155223	0.150199	0.284054	0.156846	0.131507	0.118792	0.0242777	0	0.066096	0	0	0.0553688	0.00733566	0	0	0.0457748	0.111075	0.435392	0	0.0727782	0.00754239	0.0814576	0.161459	0.656918	0.0101185	0.201743	0	0.0722033	0.334157	0	0.627581	0	0	0	0	0	0.00975837	0	0	0.0830767	0	0.243739	0	0.122409	0.473147	0	0.0948908	0	0	0.0840967	0	0.0889257	0	0	0.148238	0.058877	0	0.321902	0.081683	0.114483	0.363222	0	0.0115776	0	0	0.0156809	0	0	0	0	0	0.0101245	0	0.0327872	0	0	0.108788	0.00612236	0.0514189	0.0316059	0	0.249606	0.472549	0.141668	0	0.00855218	0	0.28905	0.0528384	0.0186017	0.0110869	0	0.100922	0.0708054	0.0601422	0.347496	0.591985	0.0607901	0	0	0.0886811	0.0461756	0.0806005	0.0687983	0	0	0.084335	0	0	0.0875939	0	0.038073	0	0.0924581	0	0.355857	0	0	0.0788572	0.125523	0.00681714	0.156746	0	0.260729	0	0.0992508	0.0206982	0	0	0	0	0	0	0.00808299	0	0	0	0	0	0	0.00796262	0	0	0	0.00880913	0.028389	0	0	0	0	0	0	0	0.0163399	0	0.00922772	0	0.0996763	0	0	0.0074332	0	0.0359398	0.0409816	0	0	0	0	0.00690159	0.0811772	0.0642754	0.0668452	0.123404	0	0.167675	0.356381	0	0	0.346943	0.163484	0	0	0.0568974	0.111186	0	0	0	0	0.0799793	0.118141	0.204435	0.233533	0.0839251	0.077218	0.408937	0.0359345	0.053151	0.543964	0.0809572	0.353242	0.0809496	0.0507483	0.0641978	0	0.0758377	0.251994	0.0377911	0	0.101269	0.120026	0.0112054	0.0134845	0.0770203	0.075799	0.592017	0.601966	0	0.102155	0.0799001	0.423156	0.0365552	0.0248659
SGB_1668	T1900045096_TC20190090_bin.148	0	0	0	0	0	0.00738598	0	0	0.0171103	0.018029	0.0151699	0	0	0.00714175	0	0.00784974	0	0.0183011	0	0	0.0267113	0	0	0.0072202	0.0269216	0.0103229	0.0099008	0.021837	0.0620856	0	0.0358027	0	0	0.0215455	0	0	0	0.00694824	0	0.0151208	0	0.0214983	0	0	0	0.011397	0	0	0	0	0	0	0.0190501	0.0259214	0	0	0	0.0170903	0	0	0	0.0234661	0.0249858	0	0	0	0	0	0	0	0	0	0	0	0.0100949	0	0	0	0	0	0	0	0	0	0	0	0	0	0	0	0	0	0	0	0	0	0	0	0	0	0.0199886	0	0.0231788	0	0	0	0.0278939	0	0	0	0	0	0.0185141	0	0	0.036544	0	0	0	0	0.008264	0.0136954	0	0	0.0121631	0.0378919	0	0	0.00753247	0.00776596	0	0.016619	0.0147019	0	0.0389312	0	0	0	0.00857486	0	0	0	0.0124082	0	0	0	0	0.00949661	0	0.0155071	0.00708263	0	0	0.0065147	0	0	0.00810519	0.0219807	0	0.0106884	0	0.0258921	0	0.0124398	0	0.0181732	0.0244845	0	0	0	0.0193674	0.0926844	0	0	0.0145589	0	0.102139	0	0.0104397	0	0.0154266	0.00967834	0.0116286	0.0142404	0.0828432	0.0197355	0	0	0.0205619	0.00963782	0	0.0180225	0.0278155	0.0127933	0	0.00710516	0	0.0221319	0	0.0389292	0	0	0	0	0	0	0	0	0	0	0	0	0	0	0	0	0	0	0	0	0	0	0	0	0.0411012	0	0	0	0	0	0	0	0	0	0	0.00990453	0.00900968	0.00962036	0.00866793	0.0166021	0	0.016601	0.00828963	0	0	0.0140762	0	0	0.0336746	0.00975411	0	0.00817736	0.00975032	0.00831625	0	0.00667739	0.0108741	0.0162669	0.0164138	0.0109578	0	0	0	0.0288599	0.0140222	0	0	0	0	0.0385786	0	0.013783	0.0110765	0	0.0156113	0.0221829	0	0.0222478	0	0	0	0.0105463	0	0	0.0126788	0.0151343	0	0	0.0135433	0.0177524	0	0	0.0250869	0	0.0136963	0.0218731	0	0	0	0.0201123	0	0	0	0	0	0	0.0134855	0.0121674	0	0.00754851	0.0114874	0	0	0	0	0	0	0	0	0	0	0	0	0	0	0	0	0	0	0	0	0	0	0	0.00840395	0	0	0.00922491	0	0	0	0	0	0	0	0	0	0	0	0	0.00906613	0.00838572	0	0.0132337	0	0	0	0	0	0	0.0118319	0.0116284	0.00723374	0	0	0	0	0	0	0	0	0	0	0	0	0	0	0	0	0	0	0	0	0	0	0	0	0	0	0	0	0	0	0	0	0	0	0	0	0	0	0	0	0	0	0	0	0	0	0	0	0	0	0	0	0	0	0.0124657	0	0	0.0114266	0.0335682	0.0161995	0.0121831	0	0.0159222	0.0551624	0	0	0.021086	0.0540164	0	0	0.0798563	0.0193154	0.0677488	0.0253362	0	0.139051	0.0153612	0.0714529	0.0714578	0	0.0271365	0.0259383	0	0	0.0252	0.0183414	0	0.0668321	0	0	0.0313249	0	0.240713	0.014067	0.0710649	0.0171867	0.0309841	0.00984106	0	0.0140687	0	0.0170981	0.0352613	0.0173179	0	0	0.0629986	0.0116654	0	0.0873036	0	0.0343416	0.0217868	0	0	0.0384264	0.0133793	0	0.0335978	0.0177067	0.0202689	0	0	0	0.0733459	0.249216	0	0	0.0169053	0	0.0332978	0	0.0275536	0.102808	0.127742	0.0211598	0	0.0242473	0.0272932	0.0280931	0.047877	0.0198138	0.0253608	0	0.0283553	0.0253373	0	0.0372403	0	0.0305905	0	0	0	0.0667876	0	0.0345665	0.0202073	0	0.0149947	0.0132502	0	0.0335828	0	0.0846996	0.00908322	0.0152921	0.0815801	0	0.0347025	0.0315359	0.0942131	0	0.0294271	0	0.154249	0.015062	0.101075	0.020031	0.0396811	0	0	0.0662366	0.0227859	0.0227641	0.0317865	0	0	0	0	0	0.0247504	0.01837	0	0	0.015609	0.0167722	0.0367962	0.0185588	0.0748656	0.0229901	0	0	0.016263	0.0749568	0.00952836	0.00919244	0	0.0245096	0.064057	0.0198723	0.019594	0.017558	0.0409471	0	0.0495512	0.0640927	0.0340531	0.0157799	0.075486	0.0157221	0.0227048	0.0206284	0.0196383	0.0240829	0	0	0.0731089	0.0594297	0	0.0743616	0.0804758	0.114944	0.0592286	0.0655672	0.0711281	0.0181438	0.0493832	0.0811624	0.0100482	0.0263192	0.135129	0	0.0733364	0	0	0	0	0	0	0	0	0	0	0	0	0	0	0	0	0	0	0	0	0	0	0	0	0	0	0	0	0	0	0	0	0	0	0	0	0	0	0	0	0	0	0	0	0	0	0	0	0	0	0	0	0	0	0	0	0	0	0	0	0	0	0	0	0	0	0	0	0	0	0	0	0	0	0	0	0	0	0	0	0.0502881	0.00959724	0.0787327	0.0363358	0.0110948	0.0160264	0	0.0268343	0.0338053	0.0131887	0.0103016	0.0232817	0.0734551	0.0502083	0.0520354	0.0110497	0.00798523	0	0.0176021	0.0894069	0.0108721	0.013933	0.0107526	0.00887622	0	0.0285104	0.0181243	0.0902197	0	0.050117	0.0309313	0.0324863	0	0	0.0142714	0	0.00954332	0.0287712	0.0492991	0.008354	0.0879145	0	0.00785178	0.0130632	0	0.0102395	0.0107129	0.0779303	0.0126286	0.0171791	0.0771343	0.0182146	0	0	0	0	0	0.0125196	0	0.0306844	0	0.00903474	0	0.0106396	0	0.0300444	0	0	0	0	0.0179079	0	0	0.0216313	0	0.0179261	0	0	0	0	0	0	0.0220892	0	0.0224179	0.0671086	0.015729	0.0445192	0.0196929	0.028345	0.0303732	0.0344987	0	0.0370444	0.0356995	0.00919486	0.0467576	0.0135459	0.040439	0.0521359	0.0462964	0.0997741	0.031694	0.0500876	0.0110131	0.00833226	0	0	0.0267438	0.0540312	0.0457484	0.0836557	0.0371001	0.0462272	0.0290304	0.0108199	0.00866009	0.0132196	0	0.0101907	0.0154002	0.021379	0.0187017	0	0	0.0206506	0.0426732	0.0123778	0	0.0212293	0.0419091	0.0513451	0	0.00954264	0.00691017	0.134185	0.0546586	0.0598472	0.0249851	0.132326	0.0792331	0.0793069	0.0888382	0.00966538	0.00732876	0.0717942	0.00856257	0.0798106	0.0648693	0.0749857	0.0647343	0.061244	0.0200682	0.0173085	0	0	0.0449029	0	0	0.01362	0.0330438	0.0193397	0.0327092	0	0.0416989	0.00864151	0	0	0	0	0.0440863	0	0	0.0337664	0	0	0.0378586	0.0204599	0.0311633	0	0.0104748	0.0320878	0	0	0.0338135	0.0109272	0	0.0129292	0.0241114	0	0.0332846	0.0200854	0.0218173	0	0	0	0.0196412	0.150876	0	0.0327484	0	0.146928	0	0	0.0197428	0.0456104	0.013195	0.0282803	0.0332591	0	0.0706528	0.00953434	0.021821	0.0205068	0.0166227	0.013649	0.0463072	0.03472	0.0485175	0.0358548	0.0361537	0.0448027	0.055035	0.010098	0.0518522	0.0286163	0.0230015	0	0.0405102	0.0354621	0.0236913	0.0466636	0.0128093	0.0450806	0.027049	0.0137004	0.0759918	0.0192124	0.0565402	0	0	0.0379129	0.0630741	0	0.0156468	0	0.0297334	0.0126895	0.0101989	0.00892209	0	0.0109182	0	0	0	0.0268223	0.00651282	0.0149337	0	0	0	0	0.0108466	0	0	0	0	0	0	0	0.0142875	0.0125042	0	0	0.00909369	0.0147954	0.0334159	0	0.0154085	0.00685786	0	0	0	0	0.00983937	0.00897938	0.0117362	0	0.0974567	0	0.00812756	0	0.0158684	0.0089126	0.0132269	0.00735075	0	0	0	0.00790079	0	0	0	0	0	0.021369	0	0	0.0156389	0	0.0319515	0	0.0425824	0.0210692	0	0	0	0	0	0	0	0	0.0116761	0.0200697	0.016798	0	0.0599014	0.0084329	0	0	0.0099064	0.0211401	0.0517248	0.010692	0.0206951	0.0485595	0	0	0	0	0	0	0	0	0.0164883	0	0.0120181	0	0	0	0	0	0	0	0	0	0.0113941	0	0	0.0103379	0	0	0	0	0	0	0	0	0	0	0.0114338	0	0	0	0	0	0.0111341	0	0.0195642	0	0	0	0.084625	0.036249	0	0	0.00974104	0.0245903	0.0200269	0.0197858	0.0191257	0	0.0108546	0	0	0	0	0	0	0	0.145254	0	0	0	0	0	0	0	0	0	0	0	0	0.00986124	0	0	0	0.0209879	0	0	0	0	0	0	0	0	0	0	0	0	0	0	0	0	0	0.00867648	0	0	0	0	0	0	0	0	0	0	0	0	0	0	0	0	0	0	0	0	0	0	0	0	0.00556526	0	0	0	0	0	0	0	0	0	0	0	0	0	0.0216215	0.00769804	0	0	0	0.0296452	0	0.0259611	0.0291627	0	0	0	0	0	0	0	0.0238756	0	0.0120531	0.0263559	0	0	0	0.00849944	0	0	0.00837457	0	0	0	0.0287072	0	0	0	0	0	0	0.0101305	0.0125626	0	0.044981	0	0	0.0201039	0	0	0	0	0	0	0.0184136	0	0	0	0	0	0	0	0	0.00657136	0	0	0	0	0	0	0	0	0	0	0	0.0112325	0	0	0	0	0	0	0	0	0	0	0	0.0266916	0.0116889	0	0.00651049	0	0	0.00848117	0	0	0	0	0	0	0	0	0	0	0.00717231	0	0.0689025	0	0	0	0	0	0	0	0.00696322	0.0101387	0	0.0113026	0	0	0	0	0	0.0123323	0	0	0	0	0.00890314	0	0	0.00872999	0	0	0	0	0	0	0	0	0	0.00917738	0	0	0	0.0190144	0	0	0	0	0	0	0	0.021877	0	0.010496	0	0.0116805	0	0	0.00597284	0	0	0.00568643	0	0	0	0.0193173	0	0	0	0	0	0	0	0	0.00531872	0	0	0.0321525	0	0	0	0	0	0	0.0359014	0.0154303	0	0.103518	0	0.00904294	0	0	0	0	0	0	0	0	0	0	0	0	0	0	0	0	0.0567836	0	0	0	0	0.0184901	0	0	0	0.00835099	0	0	0	0	0	0	0.0169612	0	0	0	0.0156895	0.00978222	0.0155815	0	0.0304566	0.0214921	0	0	0	0	0	0	0.0468482	0	0	0	0.018922	0.0196917	0	0	0.0985419	0.0264424	0	0	0	0	0.0148648	0
SGB_1669	T1900045096_TC20190090_bin.334	0	0	0	0	0	0	0	0	0	0	0	0	0	0	0	0	0	0	0	0	0	0	0	0	0	0	0	0	0	0	0	0	0	0	0	0	0	0	0	0	0	0	0	0	0	0	0	0	0	0	0	0	0	0	0	0	0	0	0	0	0	0	0	0	0	0	0	0	0	0	0	0	0	0	0	0	0	0	0	0	0	0	0	0	0	0	0	0	0	0	0	0	0	0	0	0	0	0	0	0	0	0	0	0	0	0	0	0	0	0	0	0	0	0	0	0	0	0	0	0	0	0	0	0	0	0	0	0	0	0	0	0	0	0	0	0	0	0	0	0	0	0	0	0	0	0	0	0	0	0	0	0	0	0	0	0	0	0	0	0	0	0	0	0	0	0	0	0	0	0	0	0	0	0	0	0	0	0	0	0	0	0	0	0	0	0	0	0	0	0	0	0	0	0	0	0	0	0	0	0	0	0	0	0	0	0	0	0	0	0	0	0	0	0	0	0	0	0	0	0	0	0	0	0	0	0	0	0	0	0	0	0	0	0	0	0	0	0	0	0	0	0	0	0	0	0	0	0	0	0	0	0	0	0	0	0	0	0	0	0	0	0	0	0	0	0	0	0	0	0	0	0	0	0	0	0	0	0	0	0	0	0	0	0	0	0	0	0	0	0	0	0	0	0	0	0	0	0	0	0	0	0	0	0	0	0	0	0	0	0	0	0	0	0	0	0	0	0	0	0	0	0	0	0	0	0	0	0	0	0	0	0	0	0	0	0	0	0	0	0	0	0	0	0	0	0	0	0	0	0	0	0	0	0	0	0	0	0	0	0	0	0	0	0	0	0	0	0	0	0	0	0	0	0	0	0	0	0	0	0	0	0	0	0	0	0	0	0	0	0	0	0	0	0	0	0	0	0	0	0	0	0	0	0	0	0	0	0	0	0	0	0	0	0	0	0	0	0.0147175	0	0	0.044002	0.13996	0.0163171	0.0408825	0.0400177	0.0136841	0	0.0267828	0.0393625	0	0	0.0309776	0.0237439	0.072408	0	0.0634226	0.116271	0.0149808	0.00966274	0	0.0681874	0.0717548	0	0.115273	0.124024	0.0146491	0.0595577	0	0.0175486	0.0319283	0.0827579	0.0326277	0	0.0306857	0.0262096	0.225661	0.0162971	0	0	0	0.0147372	0.0758445	0	0.0427188	0.0169809	0.0290088	0.125396	0	0	0	0.0173014	0.0131179	0	0.0460508	0	0	0.0278204	0.0170116	0.148477	0.0387066	0	0.034676	0	0	0.0808143	0	0.22732	0.0733191	0.209269	0.228851	0	0	0	0.0279456	0.0267552	0.0277449	0.0971523	0	0.0184628	0.0487055	0.0280396	0.126843	0.0277153	0.14764	0	0.0202028	0.0170406	0.0105863	0.0283431	0.0119085	0	0.0166863	0.00958714	0.0152942	0.0138515	0.0477053	0	0.0127926	0.00991943	0.0161588	0.0499068	0.125784	0	0.0485022	0	0.0180255	0	0.0165747	0	0	0.0318827	0	0.121937	0.0916947	0.0476389	0.0581455	0.0385256	0.010119	0.0145779	0.0975267	0	0.0369085	0.0156274	0.0652213	0.083946	0.0607907	0	0	0	0	0	0	0	0.0114451	0.0318209	0.106828	0.498464	0	0	0.0240777	0.639298	0.179706	0	0.0257177	0.0204929	0	0	0.0212801	0.0887134	0	0.015001	0	0.0169755	0	0.0136113	0.0278047	0.123001	0.183384	0	0.0853029	0.0873648	0	0.0452117	0.0658312	0.0524546	0.0553299	0.0514203	0.122845	0.114654	0.0109943	0.104572	0.0781754	0.0553786	0.117486	0.120943	0.261432	0	0	0.0367853	0.046062	0.00957949	0.267795	0.0852032	0.112082	0.096586	0.126928	0.0726418	0.180742	0	0	0	0	0	0	0	0	0	0	0	0	0	0	0	0	0	0	0	0	0	0	0	0	0	0	0	0	0	0	0	0	0	0	0	0	0	0	0	0	0	0	0	0	0	0	0	0	0	0	0	0	0	0	0	0	0	0	0	0	0	0	0	0	0	0	0	0	0	0	0	0	0	0	0	0	0	0	0	0	0	0	0	0	0	0	0	0	0	0	0	0.103611	0.122257	0.00782938	0	0	0.06113	0	0	0.0224153	0	0	0	0	0.0657429	0	0	0	0	0	0	0	0.0216357	0	0	0	0	0.00793151	0	0	0	0	0	0	0.00849107	0	0	0	0.0285619	0	0	0	0	0	0	0	0	0	0	0.00919604	0	0.0207286	0	0	0.0176102	0	0	0.0175423	0	0	0.020977	0	0	0	0	0.0188188	0	0	0	0.0131262	0	0	0	0	0.0679293	0	0.0665253	0.0279243	0.0136748	0.0293879	0	0.0121735	0.0101689	0	0.0114072	0	0.0295424	0.0249549	0.00990477	0	0.0144993	0.0324655	0	0	0	0	0.0262165	0.0109311	0	0	0.0116392	0	0.0199023	0	0	0	0.0320443	0.012285	0	0.0117254	0	0.45708	0	0.0136134	0	0.480766	0.0325645	0	0	0	0.0117143	0.0122791	0.0177113	0	0.0271955	0.024793	0	0	0	0	0.0827143	0	0.0175948	0.0885451	0.0180211	0.00889777	0.0167287	0.0841	0.0182071	0.0261513	0	0.00892979	0.00976077	0.00856332	0.0274483	0	0	0.0428279	0.00908013	0.0195328	0.00913552	0.0574911	0.00807174	0.0191084	0.0123418	0	0	0.0468365	0.00877394	0	0.170696	0.0104882	0.170433	0.0167993	0.0101087	0.0574222	0.00978752	0	0	0.00990152	0.161364	0.0144099	0.00830987	0.0595443	0.0358736	0.0489859	0.027836	0.0118208	0.00914583	0.0307821	0.0259061	0.0319764	0	0	0.0208264	0	0	0.0608874	0	0	0.00844193	0	0	0	0	0	0.0408491	0	0.0178775	0	0.0125537	0	0	0.0257014	0.037062	0.480776	0	0.0182194	0	0	0.0218021	0	0	0	0.0105494	0	0.336053	0	0.164966	0.0132347	0	0	0	0	0.0329135	0	0	0	0.00828936	0	0	0	0	0.0550912	0	0	0.129352	0.0357647	0.0507018	0.117649	0	0.052199	0.0103919	0	0	0.133201	0	0	0.0160521	0	0.0180462	0.00838535	0.0467247	0.131954	0.0160473	0.0167375	0	0.013914	0	0.0169666	0.126723	0	0	0.0190001	0	0.00876338	0	0.127882	0	0.00764343	0.0487591	0	0.0384142	0	0.0348719	0	0	0	0	0	0	0	0	0	0	0	0	0	0	0	0	0	0.0273501	0	0	0	0	0	0	0.0245807	0.0582872	0	0.0337285	0	0	0.0183348	0	0	0	0	0	0	0	0.00997476	0	0	0	0	0	0	0.063196	0	0	0	0	0.024261	0	0	0	0	0	0.0116888	0	0	0.111331	0.0629087	0	0	0.00792258	0	0	0.0115464	0	0.0257509	0.0220511	0	0	0.0158228	0.0131373	0	0	0	0	0	0.0118329	0.0262137	0	0.0116751	0.0577977	0.00833433	0.00881685	0	0.00990925	0	0.118572	0.015383	0	0.0623073	0	0	0	0.302973	0	0.0297114	0	0	0	0	0	0	0	0	0	0	0	0	0	0	0	0	0	0	0	0	0	0	0	0	0	0	0	0	0	0	0	0	0	0	0	0	0	0	0	0	0	0	0	0	0	0	0	0	0	0	0	0	0	0	0	0	0	0	0	0	0	0	0	0	0	0	0	0	0	0	0	0	0	0	0	0	0	0	0	0	0	0	0	0	0	0	0	0	0	0	0	0	0	0	0	0	0	0	0	0	0	0	0	0	0	0	0	0	0	0	0	0	0	0	0	0	0	0	0	0	0	0	0	0	0	0	0	0	0	0	0	0	0	0	0	0	0	0	0	0	0	0	0	0	0	0	0	0	0	0	0	0	0	0	0	0	0	0	0	0	0	0	0	0	0	0	0	0	0	0	0	0	0	0	0	0	0	0	0	0	0	0	0	0	0	0	0	0	0	0	0	0	0	0	0	0	0	0	0	0	0	0	0	0	0	0	0	0	0	0	0	0	0	0	0	0	0	0	0	0	0	0	0	0	0	0	0	0	0	0	0	0	0	0	0	0	0	0	0	0	0	0	0	0	0	0	0	0	0	0	0	0	0	0	0	0	0	0	0	0	0	0	0	0	0	0	0	0	0	0	0	0	0	0	0	0	0	0	0	0	0	0	0	0	0	0	0	0	0	0	0	0	0	0	0	0	0	0	0	0	0	0	0	0	0	0	0	0	0	0	0	0	0	0	0	0	0	0	0	0	0	0	0	0	0	0	0	0	0	0	0	0	0	0	0	0	0	0	0	0
SGB_1670	T1900045099_TC20190093_bin.216	0	0	0	0	0	0	0	0	0	0	0	0	0	0	0	0	0	0	0	0	0	0	0	0	0	0	0	0	0	0	0	0	0	0	0	0	0	0	0	0	0	0	0	0	0	0	0	0	0	0	0	0	0	0	0	0	0	0	0	0	0	0	0	0	0	0	0	0	0	0	0	0	0	0	0	0	0	0	0	0	0	0	0	0	0	0	0	0	0	0	0	0	0	0	0	0	0	0	0	0	0	0	0	0	0	0	0	0	0	0	0	0	0	0	0	0	0	0	0	0	0	0	0	0	0	0	0	0	0	0	0	0	0	0	0	0	0	0	0	0	0	0	0	0	0	0	0	0	0	0	0	0	0	0	0	0	0	0	0	0	0	0	0	0	0	0	0	0	0	0	0	0	0	0	0	0	0	0	0	0	0	0	0	0	0	0	0	0	0	0	0	0	0	0	0	0	0	0	0	0	0	0	0	0	0	0	0	0	0	0	0	0	0	0	0	0	0	0	0	0	0	0	0	0	0	0	0	0	0	0	0	0	0	0	0	0	0	0	0	0	0	0	0	0	0	0	0	0	0	0	0	0	0	0	0	0	0	0	0	0	0	0	0	0	0	0	0	0	0	0	0	0	0	0	0	0	0	0	0	0	0	0	0	0	0	0	0	0	0	0	0	0	0	0	0	0	0	0	0	0	0	0	0	0	0	0	0	0	0	0	0	0	0	0	0	0	0	0	0	0	0	0	0	0	0	0	0	0	0	0	0	0	0	0	0	0	0	0	0	0	0	0	0	0	0	0	0	0	0	0	0	0	0	0	0	0	0	0	0	0	0	0	0	0	0	0	0	0	0	0	0	0	0	0	0	0	0	0	0	0	0	0	0	0	0	0	0	0	0	0	0	0	0	0	0	0	0	0	0	0	0	0	0	0	0	0	0	0	0	0	0	0	0	0	0	0	0.0881878	0.103937	0	0	0	0	0	0	0	0	0	0	0	0.283006	0	0	0	0	0.290758	0	0	0	0.0172499	0	0	0	0	0	0	0	0	0	0	0	0	0	0	0.024699	0	0	0	0	0	0	0	0	0	0	0	0.0726441	0	0	0	0	0	0	0	0	0	0	0	0	0	0	0	0	0.00913803	0	0	0	0	0	0	0	0	0.287762	0	0	0	0.0258005	0	0.0168249	0	0	0.0745486	0	0.0253404	0	0	0	0	0	0.0738964	0	0	0	0	0	0	0	0	0	0	0	0	0	0	0	0	0	0	0	0	0	0	0	0	0	0	0	0	0.0195095	0	0	0	0	0	0	0	0	0	0	0.0539323	0	0	0	0	0.0607279	0	0	0	0	0.0128039	0.0330191	0	0.034189	0.00874398	0	0	0.00848843	0.0171878	0	0	0.509126	0.111123	0.0171792	0	0.00890194	0.0348826	0	0	0	0	0	0	0	0	0	0	0	0	0	0	0	0	0	0	0	0	0	0	0	0	0	0	0	0	0	0	0	0	0	0	0	0	0	0	0	0	0	0	0	0	0	0	0	0	0	0	0	0	0	0	0	0	0	0	0	0	0	0	0	0	0	0	0	0	0	0	0	0	0	0	0	0	0	0	0	0	0	0	0	0	0	0	0	0	0	0	0	0	0	0	0	0	0	0	0	0	0	0	0	0	0	0	0	0	0	0	0	0	0	0	0	0	0	0	0	0	0	0	0	0	0	0	0	0	0	0	0	0	0	0	0	0	0	0	0	0	0	0	0	0	0	0	0	0	0	0	0	0	0	0	0	0	0	0	0	0	0.00885952	0	0	0	0	0.0154044	0.0212801	0	0	0	0	0	0.0155541	0	0	0	0	0	0	0	0	0	0	0	0	0	0	0	0	0.0315699	0.0197159	0	0	0	0	0	0	0	0	0	0	0	0	0	0	0	0	0	0	0	0	0	0	0	0	0	0	0	0	0.0150585	0	0	0	0	0	0	0.0425001	0.00738438	0.0682177	0	0	0	0	0	0	0	0	0	0	0	0	0	0	0	0	0	0	0	0	0	0	0	0	0	0	0	0	0	0	0	0	0	0	0	0	0	0	0.0376913	0	0	0	0.105376	0.215919	0.108022	0	0	0.0189605	0	0	0	0	0.00968382	0	0	0.109225	0	0	0.0113555	0	0.11026	0	0	0.108207	0	0	0.0102165	0	0	0	0.0108421	0	0.109932	0.00829087	0.00963881	0.00985536	0	0	0.205839	0	0	0	0	0	0	0	0	0	0	0	0	0	0	0	0	0	0	0	0	0	0.0242684	0	0	0	0	0	0	0	0	0	0	0	0.739983	0	0	0	0	0	0	0	0	0	0	0	0	0	0	0	0	0	0	0	0	0	0.149104	0	0	0	0	0	0	0.150976	0	0	0	0	0	0	0	0	0	0	0	0	0	0	0	0	0	0	0	0.00658777	0	0	0	0	0	0	0	0.160434	0	0	0	0	0	0	0	0	0	0	0	0	0	0	0	0	0	0	0	0	0	0	0	0	0	0	0	0	0	0	0	0	0	0	0	0	0	0	0	0	0	0	0	0	0	0	0	0	0	0	0	0	0	0	0	0	0	0.0135621	0	0	0	0	0	0	0	0	0	0	0	0	0	0	0	0	0	0	0	0	0.00961783	0	0	0	0	0	0	0	0	0	0	0	0	0	0	0	0	0	0	0	0.0211268	0	0	0	0	0	0	0	0	0	0	0	0	0	0	0	0	0	0	0	0	0	0	0	0	0	0	0	0	0	0	0	0	0	0	0	0	0	0	0	0	0	0	0	0	0	0	0	0	0	0	0	0	0	0	0	0	0	0	0	0	0	0	0	0	0	0	0	0	0	0	0	0	0	0	0	0	0	0	0	0	0	0	0	0	0	0	0	0	0	0	0	0	0	0	0	0	0	0	0	0	0	0	0	0	0	0	0	0	0	0	0	0	0	0	0	0	0	0	0	0	0	0	0	0	0	0	0	0	0	0	0	0	0	0	0	0	0	0	0	0	0	0	0	0	0	0	0	0	0	0	0	0	0	0	0	0	0	0	0	0	0	0	0	0	0	0	0	0	0	0	0	0	0	0	0	0	0	0	0	0	0	0	0	0	0	0	0	0	0	0	0	0	0	0	0	0	0	0	0	0	0	0	0	0	0	0	0	0	0	0	0	0	0	0	0	0	0	0	0	0	0	0	0	0	0	0	0	0	0	0	0	0	0	0	0	0	0	0	0	0	0	0	0	0	0	0	0	0	0	0	0	0	0	0	0	0	0	0	0	0	0	0	0	0	0	0	0	0	0	0	0	0	0	0	0	0	0	0	0	0	0	0	0	0	0	0	0	0	0	0	0	0	0	0	0	0	0	0	0	0	0	0	0	0	0	0	0	0	0	0	0	0	0	0	0	0	0	0	0	0	0	0	0	0	0	0	0	0	0	0	0	0	0	0	0	0	0	0	0
SGB_1671	T1900045106_TC20190100_bin.217	0	0	0	0	0	0	0	0	0	0	0	0	0	0	0	0	0	0	0	0	0	0	0	0	0	0	0	0	0	0	0	0	0	0	0	0	0	0	0	0	0	0	0	0	0	0	0	0	0	0	0	0	0	0	0	0	0	0	0	0	0	0	0	0	0	0	0	0	0	0	0	0	0	0	0	0	0	0	0	0	0	0	0	0	0	0	0	0	0	0	0	0	0	0	0	0	0	0	0	0	0	0	0	0	0	0	0	0	0	0	0	0	0	0	0	0	0	0	0	0	0	0	0	0	0	0	0	0	0	0	0	0	0	0	0	0	0	0	0	0	0	0	0	0	0	0	0	0	0	0	0	0	0	0	0	0	0	0	0	0	0	0	0	0	0	0	0	0	0	0	0	0	0	0	0	0	0	0	0	0	0	0	0	0	0	0	0	0	0	0	0	0	0	0	0	0	0	0	0	0	0	0	0	0	0	0	0	0	0	0	0	0	0	0	0	0	0	0	0	0	0	0	0	0	0	0	0	0	0	0	0	0	0	0	0	0	0	0	0	0	0	0	0	0	0	0	0	0	0	0	0	0	0	0	0	0	0	0	0	0	0	0	0	0	0	0	0	0	0	0	0	0	0	0	0	0	0	0	0	0	0	0	0	0	0	0	0	0	0	0	0	0	0	0	0	0	0	0	0	0	0	0	0	0	0	0	0	0	0	0	0	0	0	0	0	0	0	0	0	0	0	0	0	0	0	0	0	0	0	0	0	0	0	0	0	0	0	0	0	0	0	0	0	0	0	0	0	0	0	0	0	0	0	0	0	0	0	0	0	0	0	0	0	0	0	0	0	0	0	0	0	0	0	0	0	0	0	0	0	0	0	0	0	0	0	0	0	0	0	0	0	0	0	0	0	0	0	0	0	0	0	0	0	0	0	0	0	0	0	0	0	0	0	0	0	0	0	0	0	0	0	0	0	0	0	0	0	0	0	0	0	0	0	0	0	0	0	0	0	0	0	0	0	0	0	0	0	0	0	0	0.120283	0	0	0.0815066	0	0	0	0	0	0	0	0	0	0	0	0	0.150911	0	0	0	0	0	0	0	0	0.770535	0	0	0	0	0	0	0.761166	0	0	0	0	0	0	0	0	0	0	0	0	0.0771827	0.124672	0	0.364997	0	0	0	0.0789725	0	0.733967	0.376668	0	0	0	0	0	0	0	0	0	0	0	0	0	0	0	0.176161	0	0	0	0	0	0	0	0	0	0	0	0.118833	0	0	0	0.0101921	0	0.136204	0	0	0	0	0.135491	0	0	0.0366842	0	0	0	0	0.123878	0.0188282	0	0	0	0	0	0.044793	0	0	0	0	0	0	0	0	0	0	0	0	0	0	0	0	0	0	0	0	0	0	0	0	0	0	0	0	0	0	0.0113724	0	0.0723762	0.219183	0.292266	0.0116965	0	0	0	0.0419612	0	0	0	0.304635	0	0.0109412	0	0	0	0	0	0	0	0	0	0	0	0	0	0	0	0	0	0	0	0	0	0	0	0	0	0	0	0	0	0	0	0	0	0	0	0	0	0	0	0	0	0	0	0	0	0	0	0	0	0	0	0	0	0	0	0	0	0	0	0	0	0	0	0	0	0	0	0	0	0	0	0	0	0	0	0	0	0	0	0	0	0	0	0	0	0	0	0	0	0	0	0	0	0	0	0	0	0	0	0	0	0	0	0	0	0	0	0	0	0	0	0	0	0	0	0	0	0	0	0	0	0	0	0	0	0	0	0	0	0	0	0	0	0	0	0	0	0	0	0	0	0	0	0	0	0	0	0	0	0	0	0	0	0.034836	0.0177165	0.0126279	0	0	0	0	0.0198125	0	0	0	0.0278484	0	0.0838792	0	0.171677	0	0	0	0	0	0.0112655	0	0.0122594	0	0	0	0	0.0170308	0	0	0	0	0	0	0.0597761	0	0	0	0	0	0	0	0	0	0	0	0	0	0	0	0	0	0	0	0.0177551	0	0	0	0	0	0	0	0	0	0	0	0	0	0	0	0	0	0	0	0.0794326	0	0.076457	0	0	0	0	0	0	0	0	0.010912	0	0.031905	0	0.0107467	0	0	0	0	0	0	0	0	0	0	0	0	0	0	0	0	0	0	0	0	0	0	0	0	0.00973828	0	0	0	0	0	0.00938677	0	0.0280851	0	0.0443247	0	0	0	0	0	0	0	0	0	0	0	0.349242	0	0	0	0	0	0	0	0	0	0.0712589	0	0	0	0.0934166	0	0.015653	0	0	0	0.776064	0.428344	0.0916264	0	0	0	0	0	0	0	0	0	0	0	0	0	0	0	0	0	0	0	0	0	0	0	0	0	0	0	0.129753	0	0	0	0	0	0.131601	0.147238	0	0.136989	0	0	0	0	0	0	0	0	0	0	0	0	0	0	0	0	0	0	0	0	0	0.0142699	0	0	0.097543	0	0	0	0	0	0.907432	0	0.22104	0	0	0	0	0.0125394	0	1.23705	0	0	0	0	0	0.838201	0	0	0.812754	0	0	0	0.105009	0	0	0	0.059411	0	0.23726	0.0128727	0.679242	0	0	0.674373	0	0.104271	0	0	0.00952953	0	0	0	0.0842741	0	0.197676	0	0	0.0115485	0.153123	0	0.0846504	0	0.0120315	0	0.0727687	0	0	0	0.0584186	0	0	0.0946821	0.102965	0	0.0802625	0	0	0	0.149399	0	0	0	0	0.0726191	0	0	0	0	0.381875	0.00963598	0	0	0	0	0	0.0568378	0	0	0	0	0	0	0	0	0	0	0	0	0	0	0	0	0	0	0	0	0	0	0	0	0	0	0	0	0	0	0	0	0	0	0	0	0	0	0	0	0	0	0	0	0	0	0	0	0	0	0	0	0	0	0	0	0	0	0	0	0	0	0	0	0	0	0	0	0	0	0	0	0	0	0	0	0	0	0	0	0	0	0	0	0	0	0	0	0	0	0	0	0	0	0	0	0	0	0	0	0	0	0	0	0	0	0	0	0	0	0	0	0	0	0	0	0	0	0	0	0	0	0	0	0	0	0	0	0	0	0	0	0	0	0	0	0	0	0	0	0	0	0	0	0	0	0	0	0	0	0	0	0	0	0	0	0	0	0	0	0	0	0	0	0	0	0	0	0	0	0	0	0	0	0	0	0	0	0	0	0	0	0	0	0	0	0	0	0	0	0	0	0	0	0	0	0	0	0	0	0	0	0	0	0	0	0	0	0	0	0	0	0	0	0	0	0	0	0	0	0	0	0	0	0	0	0	0	0	0	0	0	0	0	0	0	0	0	0	0	0	0	0	0	0	0	0	0	0	0	0	0	0	0	0	0	0	0	0	0	0	0	0	0	0	0	0	0	0	0	0	0	0	0	0	0	0	0	0	0	0	0	0	0	0	0	0	0	0	0	0	0	0	0	0	0	0	0	0	0	0	0	0	0	0	0	0	0	0	0	0	0	0	0	0	0	0	0	0	0	0	0	0	0	0	0	0	0	0	0	0	0	0	0	0	0	0	0	0	0
SGB_1672	T1900045113_TC20190107_bin.242	0	0	0	0	0	0	0	0	0	0	0	0	0	0	0	0	0	0	0	0	0	0	0	0	0	0	0	0	0	0	0	0	0	0	0	0	0	0	0	0	0	0	0	0	0	0	0	0	0	0	0	0	0	0	0	0	0	0	0	0	0	0	0	0	0	0	0	0	0	0	0	0	0	0	0	0	0	0	0	0	0	0	0	0	0	0	0	0	0	0	0	0	0	0	0	0	0	0	0	0	0	0	0	0	0	0	0	0	0	0	0	0	0	0	0	0	0	0	0	0	0	0	0	0	0	0	0	0	0	0	0	0	0	0	0	0	0	0	0	0	0	0	0	0	0	0	0	0	0	0	0	0	0	0	0	0	0	0	0	0	0	0	0	0	0	0	0	0	0	0	0	0	0	0	0	0	0	0	0	0	0	0	0	0	0	0	0	0	0	0	0	0	0	0	0	0	0	0	0	0	0	0	0	0	0	0	0	0	0	0	0	0	0	0	0	0	0	0	0	0	0	0	0	0	0	0	0	0	0	0	0	0	0	0	0	0	0	0	0	0	0	0	0	0	0	0	0	0	0	0	0	0	0	0	0	0	0	0	0	0	0	0	0	0	0	0	0	0	0	0	0	0	0	0	0	0	0	0	0	0	0	0	0	0	0	0	0	0	0	0	0	0	0	0	0	0	0	0	0	0	0	0	0	0	0	0	0	0	0	0	0	0	0	0	0	0	0	0	0	0	0	0	0	0	0	0	0	0	0	0	0	0	0	0	0	0	0	0	0	0	0	0	0	0	0	0	0	0	0	0	0	0	0	0	0	0	0	0	0	0	0	0	0	0	0	0	0	0	0	0	0	0	0	0	0	0	0	0	0	0	0	0	0	0	0	0	0	0	0	0	0	0	0	0	0	0	0	0	0	0	0	0	0	0	0	0	0	0	0	0	0	0	0	0	0	0	0	0.012409	0	0	0.0206118	0	0.140173	0.0222865	0.011657	0.136128	0	0.0400044	0.0117491	0.0517516	0	0.0424588	0.186514	0.0284952	0.0573405	0.0340924	0.0228474	0.0132188	0.0210282	0	0.0306903	0.0302951	0.0221463	0.0213289	0.0245773	0.016262	0.0338034	0.0266495	0.147773	0.0431965	0	0.0638859	0	0.01354	0.186395	0	0.153903	0	0	0.0277426	0	0	0	0.0160801	0.143183	0.0364638	0.0591375	0	0	0	0.16078	0.0172492	0	0.0231468	0	0.0251058	0.0436839	0	0	0.0260558	0	0.0295434	0.0237832	0.0274304	0	0.0218688	0.0125887	0.0289623	0	0.0139677	0	0.0511689	0	0.0261216	0.0411603	0.0136767	0	0.0177182	0.266087	0.0201203	0.0347244	0.0249637	0.0153229	0	0.0269443	0.252638	0.017495	0	0.0345163	0.0144077	0	0.0155561	0	0.0152122	0.0172697	0.0215487	0	0.0151398	0	0.135904	0.0198687	0.076968	0	0.0179843	0.0255274	0.16136	0	0	0	0	0.0481462	0.0285152	0.0256791	0	0.0645918	0.0648168	0.093744	0.0188988	0.149219	0	0.0296941	0.0236751	0.014975	0.0368509	0	0.0591031	0.0318582	0	0.0219793	0	0	0.00899117	0	0.0205722	0.138943	0.105658	0.0114756	0.117357	0	0.0188567	0.0396179	0	0	0.0244318	0.0231736	0	0	0.0179475	0	0	0	0	0	0	0	0	0.0249174	0.0133506	0	0	0.0561512	0	0.0323998	0	0.036716	0.0430815	0.0397332	0.0212285	0.0188622	0	0	0.0155354	0	0	0	0.0116754	0	0	0.0311985	0	0	0	0.0533221	0	0.0229455	0	0.0163836	0	0	0	0	0	0	0	0	0	0	0	0	0	0	0	0	0	0	0	0	0	0	0	0	0	0	0	0	0	0	0	0	0	0	0	0	0	0	0	0	0	0	0	0	0	0	0	0	0	0	0	0	0	0	0	0	0	0	0	0	0	0	0	0	0	0	0	0	0	0	0	0	0	0	0	0	0	0	0	0.161747	0	0	0.00959952	0	0	0	0	0	0	0	0	0	0	0	0	0	0.0182858	0	0	0	0	0	0.0650077	0	0	0	0	0	0	0.00799446	0	0	0	0	0.0251341	0	0	0.153792	0	0	0	0.0587366	0	0	0	0	0	0	0	0	0	0.00957597	0	0.0327568	0.0755476	0	0	0	0	0	0.0406145	0	0	0	0	0	0	0	0	0	0	0	0	0	0	0.00951453	0	0.0173971	0.0123966	0	0	0	0	0	0	0	0.0406118	0	0	0	0.0491252	0.0131118	0	0	0	0	0.0506946	0.0289385	0	0	0.0479531	0	0	0.038867	0.0111683	0.0123889	0	0	0	0.0241917	0	0	0.0265708	0	0	0	0	0	0.013375	0.020717	0.0457522	0.0359244	0	0	0.0345346	0.0311176	0.0139751	0	0.0274782	0	0	0.012765	0.0134488	0.0216044	0	0	0.00873262	0.0101271	0	0	0	0	0	0.0230245	0	0.0226576	0	0	0	0	0	0.0149912	0.0139113	0	0.020238	0	0	0	0	0	0	0	0	0	0	0	0	0.0138815	0	0.0906821	0.0132761	0	0	0	0.0554848	0.10301	0	0	0.0400599	0.0177741	0	0	0.0446974	0.106205	0	0	0	0	0.0509469	0	0	0	0	0.0220854	0	0	0.00941225	0.029522	0	0.0255191	0.0113159	0.0242956	0	0.0101933	0	0	0	0	0	0.0101405	0	0.0127453	0.0107253	0.0257338	0	0	0	0	0.014028	0	0	0	0	0.0428054	0.0595825	0	0	0	0	0	0	0	0.0143075	0	0	0	0	0.0107782	0	0.00798776	0	0.0106902	0	0	0.0116538	0	0	0.0234334	0.0472294	0.0369668	0.0242257	0	0.0295852	0.156384	0	0.0138296	0.0240283	0	0	0.0347116	0	0	0.0219462	0.0352558	0.0373072	0.0355834	0.0338312	0	0.0386123	0	0	0.0344487	0	0.0165908	0	0	0.0253281	0	0.0327208	0	0.020333	0.035315	0.0234567	0.0532997	0.0138247	0.0498988	0	0.00834214	0	0	0	0	0	0	0	0	0.012943	0.0205587	0	0	0	0	0	0	0	0	0	0.0334131	0.0168701	0	0	0	0	0	0	0	0	0	0.0152411	0	0.0122359	0	0.0332648	0	0	0	0	0	0	0.0194116	0.00809124	0	0.0214398	0	0.0160315	0	0	0	0	0	0	0	0	0	0.0566954	0.0140385	0	0	0	0	0	0	0	0	0	0	0	0	0	0	0	0	0	0	0	0.0341938	0	0	0.0120868	0	0	0	0	0	0	0.0167675	0	0	0	0	0	0.0256746	0	0	0.00981595	0	0	0	0	0	0	0	0	0	0	0	0	0	0	0	0	0	0	0	0	0	0	0	0	0	0	0	0	0	0	0	0	0	0	0	0	0	0	0	0	0	0	0	0	0	0	0	0	0	0	0	0	0	0	0	0	0	0	0	0	0	0	0	0	0	0	0	0	0	0	0	0	0	0	0	0	0	0	0	0	0	0	0	0	0	0	0	0	0	0	0	0	0	0	0	0	0	0	0	0	0	0	0	0	0	0	0	0	0	0	0	0	0	0	0	0	0	0	0	0	0	0	0	0	0	0	0	0	0	0	0	0	0	0	0	0	0	0	0	0	0	0	0	0	0	0	0	0	0	0	0	0	0	0	0	0	0	0	0	0	0	0	0	0	0	0	0	0	0	0	0	0	0	0	0	0	0	0	0	0	0	0	0	0	0	0	0	0	0	0	0	0	0	0	0	0	0	0	0	0	0	0	0	0	0	0	0	0	0	0	0	0	0	0	0	0	0	0	0	0	0	0	0	0	0	0	0	0	0	0	0	0	0	0	0	0	0	0	0	0	0	0	0	0	0	0	0	0	0	0	0	0	0	0	0	0	0	0	0	0	0	0	0	0	0	0	0	0	0	0	0	0	0	0	0	0	0	0	0	0	0	0	0	0	0	0	0	0	0	0	0	0	0	0	0	0	0	0	0	0	0	0	0	0	0	0	0	0	0	0	0	0	0	0	0	0	0	0	0	0	0	0	0	0	0	0	0	0	0	0	0	0	0	0	0	0	0	0	0	0
SGB_1673	T1900045117_TC20190111_bin.153	0	0	0	0	0	0	0	0	0	0.0223561	0	0.0253741	0	0	0	0	0	0	0	0	0	0	0	0	0.0142934	0	0	0.039416	0	0	0	0	0	0	0.00750012	0	0.00616029	0	0	0	0.00710684	0.00698622	0	0.0115214	0	0.0261988	0.0344875	0.00641357	0.0424792	0	0.0867225	0.0872225	0	0.0275593	0.00880914	0.00643608	0	0	0	0.00684917	0.060142	0.0071939	0.0264058	0	0	0	0	0.017091	0.00569811	0	0.00705375	0	0.0105961	0	0.0185887	0	0	0.00981577	0	0	0	0	0	0	0	0	0	0	0	0	0	0	0	0	0	0	0	0	0	0	0	0	0	0	0	0	0.0113861	0	0	0	0	0	0	0.00581288	0.0484971	0	0	0	0	0	0	0	0	0	0	0	0.0240255	0	0	0	0.00612277	0	0	0.0458083	0	0	0.0107689	0	0	0	0	0	0	0	0.00877709	0	0	0	0	0.00670311	0	0.00687521	0	0	0	0	0	0.00724617	0.0222722	0.00818945	0.014057	0.020471	0.0136491	0.00997863	0.0162637	0.0139387	0.00927195	0.0112219	0.0201663	0.0103136	0.0138586	0.0536982	0.00923022	0.0197928	0.0198223	0.0227735	0.062379	0.00782074	0.00826063	0.0102673	0.0143931	0.00764735	0.0423021	0.01361	0.0547102	0.00526783	0.0845068	0.0105063	0	0.00637853	0.00708672	0	0.00736913	0.0117323	0	0	0.0108552	0.00528605	0.00760982	0.0102878	0	0	0.011329	0.0246452	0.0249083	0	0.0230985	0	0	0.00627239	0	0.0244229	0.0345353	0.00626662	0.0784108	0.0315599	0.026512	0.0229653	0.0339221	0	0.0710649	0	0	0.0413112	0	0	0.0725415	0.0547201	0	0.0149833	0	0	0.0114818	0.00828355	0.00663831	0	0.04401	0	0	0	0	0.00831696	0	0	0	0.00902188	0.00840754	0.00905988	0.0587177	0.0927341	0	0	0.0490142	0	0	0	0	0	0	0.008416	0.00950024	0	0	0	0.0645507	0.00723512	0.00904104	0.0115732	0.010387	0	0.0125901	0	0	0	0	0	0	0	0.041904	0.0167282	0.0419662	0	0.0101442	0	0	0	0	0	0	0.00649088	0	0	0	0	0	0	0	0	0	0.00729797	0	0	0	0	0	0	0	0.00596835	0.0210492	0	0	0	0	0	0	0	0.00825764	0	0	0	0.00886298	0	0	0	0.00659756	0	0.00847519	0	0.010217	0	0	0.00807071	0	0	0.00730305	0	0	0	0	0	0	0	0.00725643	0	0	0	0	0.0129363	0	0.0092195	0.00666923	0	0	0.0478414	0.011088	0	0	0	0	0	0.00739018	0.0172726	0	0	0.014525	0	0	0	0	0	0	0	0	0	0	0	0	0	0	0	0	0	0	0	0	0	0	0	0	0	0	0	0	0	0	0	0	0	0	0	0	0	0	0	0	0	0	0	0	0	0	0	0	0	0	0	0	0	0	0	0	0	0	0	0	0	0	0	0	0.00980256	0	0	0.272305	0	0.0120643	0	0.0479821	0.24279	0	0	0	0	0	0.0461905	0.0541326	0.237319	0	0	0	0	0	0.0237074	0	0	0.277979	0	0	0	0	0	0	0	0	0	0	0.00779082	0	0	0	0	0	0.248475	0	0	0	0	0	0	0	0	0	0	0	0	0	0	0.0138967	0	0	0.0153031	0	0.0107515	0	0	0	0	0	0	0.018623	0	0	0.0493473	0	0	0	0.020822	0.260022	0.00952592	0.00872982	0.249539	0	0.240929	0.0113921	0.269095	0.257598	0	0	0.254635	0.0100296	0	0	0	0	0	0	0.378179	0	0	0	0	0	0	0.0569812	0	0.0235417	0.0139685	0.0205259	0	0	0	0	0	0.254399	0	0	0.0130087	0	0	0	0	0	0	0.0104295	0	0	0	0	0	0	0	0	0	0	0	0	0	0	0	0	0	0	0	0	0	0	0	0	0	0	0	0	0	0	0	0	0	0	0	0	0	0	0	0.0128573	0.0105802	0	0	0	0	0	0.0167862	0	0	0	0	0	0	0	0	0	0	0	0	0	0	0	0	0	0	0	0	0	0	0	0	0	0	0	0	0	0	0	0	0	0	0	0	0	0	0	0	0	0	0	0	0	0	0	0	0	0	0	0	0	0	0	0	0	0	0	0	0	0	0	0	0	0	0	0	0	0	0	0	0	0	0	0	0	0	0	0	0	0	0	0	0	0	0	0	0	0	0	0	0	0	0	0	0	0	0	0	0	0	0	0	0	0	0	0	0	0	0	0	0	0	0	0	0	0	0	0	0	0	0	0	0	0	0	0	0	0	0	0	0	0	0	0	0	0	0.0148932	0	0	0	0	0	0.0137602	0	0	0	0	0	0	0	0	0	0	0	0	0	0	0	0	0	0.0141076	0	0	0	0	0	0	0	0	0	0	0	0	0	0	0	0	0	0	0	0	0	0	0	0	0	0	0	0	0	0	0	0	0	0	0	0	0	0	0	0	0	0	0	0	0	0	0	0	0	0	0	0	0	0	0	0	0	0	0	0	0	0	0	0	0	0	0	0	0	0	0	0	0	0	0	0	0	0	0	0	0	0	0	0	0	0	0	0	0	0	0	0	0	0	0	0	0	0	0	0	0	0	0	0	0	0	0	0	0	0	0	0	0	0	0	0	0	0	0	0	0	0	0	0	0	0	0	0	0	0	0	0	0	0.0086205	0	0	0	0	0	0	0	0	0	0	0.0793587	0	0	0	0	0	0.0244537	0	0	0	0	0	0	0	0	0	0	0	0.0072415	0	0	0	0	0	0	0	0.0097786	0	0	0	0	0.0109169	0	0	0	0	0	0	0.0106037	0	0	0	0	0	0	0	0	0	0	0.0120215	0	0	0	0	0	0	0	0.0113724	0	0	0	0	0	0	0	0	0.00969619	0	0	0.00695238	0	0	0	0	0	0	0	0	0.00651203	0	0	0	0	0	0	0	0	0	0	0	0	0	0	0	0	0	0	0	0	0	0	0	0	0	0	0	0	0	0	0	0	0	0	0	0	0	0	0	0	0	0	0	0	0	0	0	0	0	0	0	0	0	0	0	0	0	0	0	0	0	0	0	0	0	0	0	0	0	0	0	0	0	0	0	0	0	0	0	0	0	0	0	0	0	0	0	0	0	0	0	0.039691	0.00709199	0.0251355	0.00866434	0.0723175	0	0.0144716	0	0	0	0.00618567	0	0.00969789	0	0.00498045	0.00688524	0.00594905	0	0	0.00533934	0	0.00735816	0.00690673	0.00442085	0.0110842	0.00657044	0.0084026	0.00873405	0	0.0051898	0	0	0.00529721	0.0134995	0.00497919	0	0.00612961	0	0	0	0	0	0.0061818	0	0.00629927	0.00502253	0.00635222	0.00545011	0	0	0.0059396	0.00441122	0.00637307	0	0.00879908	0	0.00463291	0.00717748	0	0.00489514	0.00464397	0	0	0.00503124	0	0	0	0.00449207	0	0	0.00572776	0	0.0129578	0.0130319	0	0.00500925	0.00609732	0.00583622	0.0150414	0.00929935	0	0	0	0	0	0	0.0104602	0	0	0	0	0	0	0	0	0	0	0	0	0	0	0.0108199	0.00513586	0	0	0	0	0	0	0	0	0	0.0141023	0	0.00732586	0	0.0127666	0	0.00594502	0	0	0	0	0.00702043	0	0	0.00863695	0	0	0	0	0	0	0	0	0	0	0	0	0	0.00784817	0.00898068	0.00702608	0	0.04645	0	0	0	0	0	0	0	0	0	0	0	0	0	0	0	0	0	0	0	0.00997051	0.00722045	0	0	0	0.00620302	0	0	0	0	0	0.00670791	0	0	0	0	0	0	0	0	0	0	0.0126387	0	0	0	0.0152267	0	0	0	0	0	0	0	0	0	0	0.00695894	0	0	0	0	0	0	0	0	0.00729239	0	0	0.00464268	0.00895225	0	0	0	0.00609408	0.00480294	0	0.0116164	0.0052322	0.00530052	0.00698285	0.00619876	0	0.00882449	0	0.00575832	0.00526725	0.0050842	0.00900493	0	0.00696547	0	0.00799592	0.00843623	0.00453123	0	0.0058341	0	0	0	0.00563341	0	0.0117189	0	0.00627109	0.00684001	0	0.00623078	0	0.0187286	0	0	0	0.00612488	0.00469077	0	0.00669168	0.00445709	0.00582133	0	0	0	0	0	0.00739734	0	0.00763561	0	0	0	0	0	0	0	0	0	0	0	0.0059451	0	0	0	0	0.00607119	0	0	0	0	0	0	0	0	0	0	0	0	0	0	0	0	0	0	0	0.0138987	0.00536328	0	0	0	0	0	0.0123684	0.010882	0	0.00883821	0.00696499	0	0	0.00530282	0	0	0	0	0	0.00507453	0.0125374	0	0	0	0	0.00507861	0
SGB_1674	T1900045117_TC20190111_bin.82	0	0	0	0	0	0	0	0	0	0	0	0	0	0	0	0	0	0	0	0	0	0	0	0	0	0	0	0	0	0	0	0	0	0	0	0	0	0	0	0	0	0	0	0	0	0	0	0	0	0	0	0	0	0	0	0	0	0	0	0	0	0	0	0	0	0	0	0	0	0	0	0	0	0	0	0	0	0	0	0	0	0	0	0	0	0	0	0	0	0	0	0	0	0	0	0	0	0	0	0	0	0	0	0	0	0	0	0.00987632	0	0	0	0	0	0	0	0	0	0	0	0	0	0	0	0	0	0	0	0	0	0	0	0	0	0	0	0	0	0	0	0	0	0	0	0	0	0	0	0	0	0	0	0	0	0	0	0	0	0	0	0	0	0	0	0	0	0	0	0	0	0	0	0	0	0	0	0	0	0	0	0	0	0	0	0	0	0	0	0	0	0	0	0	0	0	0	0	0	0	0	0	0	0	0	0	0	0	0	0	0	0	0	0	0	0	0	0	0	0	0	0	0	0	0	0	0	0	0	0	0	0	0	0	0	0	0	0	0	0	0	0	0	0	0	0	0	0	0	0	0	0	0	0	0	0	0	0	0	0	0	0	0	0	0	0	0	0	0	0	0	0	0	0	0	0	0	0	0	0	0	0	0	0	0	0	0	0	0	0	0	0	0	0	0	0	0	0	0	0	0	0	0	0	0	0	0	0	0	0	0	0	0	0	0	0	0	0	0	0	0	0	0	0	0	0	0	0	0	0	0	0	0	0	0	0	0	0	0	0	0	0	0	0	0	0	0	0	0	0	0	0	0	0	0	0	0	0	0	0	0	0	0	0	0	0	0	0	0	0	0	0	0	0	0	0	0	0	0	0	0	0	0	0	0	0	0	0	0	0	0	0	0	0	0	0	0	0	0	0	0	0	0	0	0	0	0	0	0	0	0	0	0	0	0	0	0	0	0	0	0	0	0	0.0787828	0	0	0	0	0	0	0	0	0	0	0	0	0	0	0	0.324638	0	0	0	0	0	0	0	0.342087	0	0	0	0	0	0	0	0	0	0	0	0	0	0	0	0	0	0	0	0	0	0	0	0	0	0.332651	0	0	0	0	0	0	0.0966188	0	0	0	0	0	0	0	0	0	0	0	0	0	0	0	0	0	0	0	0	0	0	0	0	0.0926641	0	0	0.351162	0	0	0.325536	0	0.332458	0	0.348533	0.340624	0	0	0.342226	0	0	0	0	0	0	0	0	0	0	0	0	0	0	0	0	0	0	0	0	0	0	0	0	0.354322	0	0	0	0	0	0	0	0	0	0	0	0	0	0	0	0	0	0	0	0	0	0	0	0	0	0	0	0	0	0	0	0	0	0	0	0	0	0	0	0	0	0	0	0	0	0	0	0	0	0	0	0	0	0	0	0	0	0	0	0	0	0	0	0	0	0	0	0	0	0	0	0	0	0	0	0	0	0	0	0	0	0	0	0	0	0	0	0	0	0	0	0	0	0	0	0	0	0	0	0	0	0	0	0	0	0	0	0	0	0	0	0	0	0	0	0	0	0	0	0	0	0	0	0	0	0	0	0	0	0	0	0	0	0	0	0	0	0	0	0	0	0	0	0	0	0	0	0	0	0	0	0	0	0	0	0	0	0	0	0	0	0	0	0	0	0	0	0	0	0	0	0	0	0	0	0	0	0	0	0	0	0	0	0	0	0	0	0	0	0	0	0	0	0	0	0	0	0	0	0	0	0	0	0	0	0	0	0	0	0	0	0	0	0	0	0	0	0	0	0	0	0	0	0	0	0	0	0	0	0	0	0	0	0	0	0	0	0.092055	0	0.110615	0	0	0	0.0994363	0	0	0	0	0	0	0	0	0	0	0	0	0	0	0	0	0	0	0	0	0	0	0	0	0	0	0	0	0	0	0	0	0	0	0	0	0	0	0	0	0	0	0	0	0	0	0	0	0	0	0	0	0	0.0115341	0	0	0.150537	0	0	0	0	0	0	0	0	0.0115261	0	0	0	0	0	0	0	0	0	0	0	0	0	0	0	0	0	0	0	0	0	0.088535	0	0	0.0710872	0.0762982	0.0792583	0.00997964	0	0	0	0	0	0.00793761	0	0	0.168645	0	0	0	0	0	0	0	0.0105381	0	0	0	0.12335	0	0	0	0	0	0.0377797	0	0	0.171259	0.0243258	0	0	0	0	0	0.099341	0	0	0	0.0120613	0	0	0	0.084397	0	0	0	0	0.0266959	0	0	0	0	0	0	0	0	0	0	0	0	0	0	0	0	0	0	0	0	0	0	0	0	0	0	0	0	0	0	0	0	0	0	0	0	0	0	0	0	0	0	0	0	0	0	0	0	0	0	0.0274082	0	0	0	0	0	0	0.0279935	0	0	0	0	0	0	0	0	0	0	0	0	0	0	0	0	0	0	0	0	0	0	0	0	0	0.0269359	0	0	0	0	0	0	0	0	0	0	0	0	0	0	0	0	0	0	0	0	0	0	0	0	0	0	0	0	0	0	0	0	0	0	0	0	0	0	0	0	0.024614	0	0.0182018	0.0301849	0	0	0	0	0	0	0	0	0	0	0	0	0	0	0	0	0	0	0	0	0	0	0	0	0	0	0	0	0	0	0	0	0	0	0	0	0	0	0	0	0	0	0	0	0	0	0	0	0	0	0	0	0	0	0	0	0	0	0	0	0	0	0	0	0	0	0	0	0	0	0	0	0	0	0	0	0	0	0	0	0	0	0	0	0	0	0	0	0	0	0	0	0	0	0	0	0	0	0	0	0	0	0	0	0	0	0	0	0	0	0	0	0	0	0	0	0	0	0	0	0	0	0	0	0	0	0	0	0	0	0	0	0	0	0	0	0	0	0	0	0	0	0	0	0	0	0	0	0	0	0	0	0	0	0	0	0	0	0	0	0	0	0	0	0	0	0	0	0	0	0	0	0	0	0	0	0	0	0	0	0	0	0	0	0	0	0	0	0	0	0	0	0	0	0	0	0	0	0	0	0	0	0	0	0	0	0	0	0	0	0	0	0	0	0	0	0	0	0	0	0	0	0	0	0	0	0	0	0	0	0	0	0	0	0	0	0	0	0	0	0	0	0	0	0	0	0	0	0	0	0	0	0	0	0	0	0	0	0	0	0	0	0	0.0117881	0	0	0	0	0	0	0	0	0	0	0	0	0	0	0	0	0	0	0	0	0	0	0	0	0	0	0	0	0	0	0	0	0	0	0	0	0	0	0	0	0	0	0	0	0	0	0	0	0	0	0	0	0	0	0	0	0	0	0	0	0	0	0	0	0	0	0	0	0	0	0	0	0	0	0	0	0	0	0	0	0	0	0	0	0	0	0	0	0
SGB_1675	T1900045119_TC20190113_bin.135	0	0.00584845	0	0	0	0	0	0	0.00683676	0	0	0	0	0	0	0	0	0	0	0	0.00810894	0.00889226	0	0	0	0	0	0	0.00698601	0	0	0	0	0	0	0	0	0	0	0.00854028	0	0	0	0	0	0	0	0	0	0	0	0	0	0	0	0	0.00709113	0	0	0	0	0	0	0	0	0	0	0	0	0.00771346	0	0	0	0	0	0	0	0	0	0	0	0	0	0	0	0	0	0	0	0	0	0	0	0	0	0	0	0	0	0	0	0	0	0	0	0	0	0	0	0	0	0	0	0	0	0	0	0	0	0	0	0	0	0	0	0	0	0	0	0	0	0	0	0	0	0	0	0	0	0	0	0	0	0	0	0	0	0	0	0	0	0	0	0	0	0	0	0	0	0	0	0	0	0	0	0	0	0	0	0	0	0	0	0	0	0	0	0	0	0	0	0	0	0.00701937	0	0	0	0	0	0	0	0	0	0	0	0	0	0	0	0	0	0	0	0	0	0	0	0	0	0	0	0	0	0	0	0	0	0	0	0	0	0	0	0	0	0	0.00550724	0	0	0	0	0	0	0	0	0	0	0	0	0	0	0	0	0	0	0	0	0	0	0	0	0	0	0	0	0	0	0	0	0	0	0	0	0	0	0	0	0	0	0	0	0	0	0	0	0	0	0	0	0	0	0	0	0	0	0	0	0	0	0	0	0	0	0	0	0	0	0	0	0	0	0	0	0	0	0	0	0	0	0	0	0	0	0	0	0	0	0	0.00777663	0	0	0	0	0	0	0	0	0	0	0	0	0	0	0	0	0	0	0	0	0	0	0	0	0	0	0	0	0	0	0	0	0	0	0	0	0	0	0	0	0	0	0	0	0	0	0	0	0	0	0	0	0	0	0	0	0	0	0	0	0	0	0	0	0	0	0	0	0	0	0	0	0	0	0	0	0	0	0	0	0	0	0	0	0	0	0	0	0	0	0	0	0	0	0	0	0	0	0	0	0	0	0	0	0	0	0	0	0	0	0	0	0	0	0	0	0	0	0.0414045	0	0	0	0	0	0	0	0.0402344	0	0	0	0	0	0	0	0.00797318	0	0	0	0	0	0	0	0	0	0	0	0	0	0	0	0.00998834	0	0.0359005	0.0086306	0	0.00821753	0.00937093	0	0	0	0	0	0	0.0110443	0	0	0	0	0	0	0	0	0	0	0	0	0	0.0132429	0	0	0	0	0	0	0	0.00856672	0	0.0392824	0.00939332	0	0.038974	0.00783261	0.0424178	0.00934494	0.0401705	0.0396004	0	0	0.0436862	0	0	0	0	0	0	0	0	0.00855444	0	0	0.0107127	0	0	0	0.0104858	0	0	0	0	0	0.011243	0	0	0.0439718	0	0	0	0	0	0	0	0	0	0	0	0	0	0	0	0.0109151	0	0	0	0	0	0	0	0	0.0080923	0	0	0	0	0	0	0	0.0104372	0	0	0	0	0.0111322	0	0	0	0	0.00967395	0.00989243	0	0	0	0	0	0	0.0148216	0.0172425	0	0	0	0	0	0	0.0121987	0.0154004	0.0152264	0	0	0	0	0	0	0	0	0	0	0	0	0	0	0	0	0	0	0	0	0	0	0	0	0	0	0	0	0	0	0	0	0	0	0	0	0	0	0	0	0	0	0	0	0	0	0	0	0	0	0	0	0	0	0	0	0	0	0	0	0	0	0	0	0	0	0	0	0	0	0	0	0	0	0	0	0	0	0	0	0	0	0	0	0	0	0	0	0	0	0	0	0	0	0	0	0	0	0	0	0	0	0	0	0	0.01	0	0	0	0	0	0.00727595	0	0	0	0	0	0	0	0	0	0	0	0	0.00920819	0	0	0	0	0	0	0	0	0	0	0	0	0	0	0	0	0	0	0	0	0	0	0	0	0	0	0	0	0	0	0	0	0	0	0	0	0	0	0	0	0	0	0	0	0	0	0	0.00851924	0	0	0.00870078	0	0	0	0	0	0	0	0	0.00957899	0	0	0	0	0	0	0	0	0	0	0	0	0	0	0	0	0	0	0	0	0	0	0	0.0122635	0	0	0	0	0	0	0.00856511	0	0	0	0	0	0	0	0	0	0	0	0	0	0	0	0	0	0	0	0	0	0	0	0	0	0	0	0	0	0	0.00697998	0	0	0	0.00831307	0	0	0	0	0	0	0	0	0	0	0	0	0	0	0	0	0	0	0	0	0	0	0	0	0	0.0182977	0.00681277	0	0	0	0	0.0152184	0	0	0	0	0	0	0	0	0	0	0	0	0	0	0	0	0	0	0	0	0	0	0	0	0	0	0	0	0	0	0	0	0	0	0	0	0	0	0	0	0	0	0	0	0	0	0	0	0	0	0	0	0	0	0	0	0	0	0	0	0	0	0	0	0	0	0	0	0	0	0	0	0	0	0	0	0	0	0	0	0	0	0	0	0	0	0	0	0	0	0	0	0	0	0	0	0	0	0	0	0	0	0	0	0	0	0	0	0	0	0	0	0	0	0	0	0	0	0	0	0	0	0	0	0	0	0	0	0	0	0	0	0	0	0	0	0	0	0	0	0	0	0	0	0	0	0.00996493	0	0	0	0	0	0	0	0	0	0	0	0	0	0	0	0	0	0	0	0	0	0	0	0	0	0	0	0	0	0	0	0.0145553	0	0	0	0	0	0	0	0	0	0	0	0	0	0	0.00624055	0.00576202	0	0	0	0	0	0	0	0	0	0	0	0	0	0	0	0	0	0	0	0	0	0	0	0	0	0	0	0	0	0	0	0	0	0	0	0	0	0	0	0	0	0	0	0	0	0	0	0	0	0	0	0	0	0	0	0	0	0	0	0	0	0	0	0	0	0	0	0	0	0	0	0	0	0	0	0	0	0	0	0	0	0	0	0	0	0	0	0	0	0	0	0	0	0	0	0	0	0	0	0	0	0	0	0	0	0	0	0	0	0	0	0	0.00714212	0	0	0	0	0	0	0	0	0	0	0	0	0	0	0	0	0	0	0	0	0	0	0	0	0	0	0	0	0	0	0	0.00648416	0	0	0	0.00694704	0	0	0	0	0	0	0.00776275	0	0	0	0	0	0	0	0	0	0	0	0	0	0	0	0	0.0095852	0.0082346	0	0	0	0	0	0.00615488	0	0	0	0	0	0	0	0	0	0	0.00627111	0	0	0	0	0	0	0	0	0	0	0	0	0	0	0	0	0	0	0	0	0	0	0	0	0	0	0	0	0	0	0	0	0	0	0	0	0	0	0	0	0	0	0	0	0	0	0	0	0	0	0	0	0	0	0	0	0	0	0	0	0	0	0	0	0	0	0	0	0	0	0	0	0	0	0	0	0	0	0	0	0	0	0	0	0	0	0	0	0	0	0	0	0	0	0	0	0	0	0	0	0	0	0	0	0	0	0	0	0	0	0	0	0	0	0	0	0	0	0	0	0	0	0	0	0	0	0	0	0	0	0	0	0	0	0	0	0	0	0
SGB_1676	T1900045120_TC20190114_bin.385	0	0.0141759	0	0	0	0	0	0	0	0	0	0	0	0	0	0	0.00746789	0	0	0	0	0	0	0	0.00800422	0	0	0	0	0	0	0	0	0	0	0.00856604	0	0	0	0	0	0	0	0	0	0	0	0	0	0	0	0	0	0	0	0	0.00955172	0	0	0	0	0	0	0	0	0	0	0	0	0.0107035	0	0	0	0.0193582	0	0.0199922	0	0	0	0	0	0	0.0135135	0	0	0	0	0	0.0287743	0	0	0	0	0.0223321	0	0	0	0	0	0.0115688	0	0	0	0	0	0	0	0.0751637	0	0	0	0	0	0	0	0	0.0211503	0	0	0	0.0289997	0	0.0120567	0.00985655	0	0	0	0	0	0	0.00955895	0.00926391	0.00770013	0	0	0	0.0134084	0	0	0	0	0	0	0	0	0	0	0	0	0	0	0	0	0	0	0	0	0	0	0	0.0103063	0	0	0	0.0161102	0	0	0	0.0190657	0	0	0	0.00799655	0	0.00828526	0.0192412	0	0.00734041	0	0	0	0	0	0	0	0	0	0	0.0240524	0.00809594	0	0.0245526	0	0	0	0	0	0	0	0	0	0	0.017991	0	0.0149465	0	0	0.0245838	0	0	0	0.00814085	0	0	0	0	0	0	0	0	0	0	0	0.00962615	0	0	0.0125398	0	0	0	0	0	0	0	0	0	0	0	0	0	0	0	0	0	0	0	0	0	0	0.0093409	0	0	0	0	0	0	0	0	0	0	0	0	0	0	0	0	0.013189	0	0	0	0	0	0	0	0	0	0	0	0	0	0	0	0	0	0	0	0	0.0323815	0	0.0116684	0	0.0151127	0	0	0	0	0	0	0.016549	0.0112616	0	0.0310811	0	0	0	0	0	0	0	0	0	0.00875804	0	0	0	0	0	0	0	0	0	0	0	0	0	0	0	0	0	0	0	0	0	0	0	0	0	0	0	0	0	0	0	0	0	0	0	0	0	0	0	0	0	0	0	0	0.00831466	0	0	0	0	0	0	0	0	0	0	0.0084205	0	0	0	0	0	0	0	0	0	0	0	0	0	0	0	0	0	0	0	0	0	0	0	0	0	0	0	0	0	0	0	0	0	0	0	0	0	0	0	0	0	0	0	0	0	0	0	0	0	0	0	0	0	0	0	0	0	0	0	0	0	0	0	0	0	0	0	0	0	0	0	0	0	0	0	0	0	0	0	0	0	0	0	0	0	0	0	0	0	0	0	0	0	0	0	0	0	0	0	0	0	0.0923724	0	0	0.0927173	0	0	0	0	0	0	0	0	0	0	0	0	0	0	0	0	0	0	0	0	0	0	0	0	0	0	0	0	0	0	0	0	0	0	0.142492	0	0	0	0	0.142568	0	0	0	0	0	0.15153	0	0	0	0	0	0	0	0.107266	0	0	0.103436	0	0	0	0	0	0	0	0	0	0	0	0	0	0	0	0	0	0	0	0	0	0.186874	0	0.0254177	0	0	0	0	0	0	0	0	0.0468727	0	0	0.0425455	0	0	0	0	0.0307477	0	0	0.0484657	0	0	0	0	0	0	0.115768	0	0.0836393	0	0.084171	0.100359	0.102719	0	0	0	0	0	0	0	0	0	0	0	0.0760612	0	0	0	0.113565	0	0	0	0	0	0	0	0	0	0	0	0	0	0	0	0	0	0	0	0	0	0	0	0	0	0	0	0	0	0	0	0	0	0	0	0	0	0	0	0	0	0	0	0	0	0	0	0	0	0	0	0	0	0	0	0	0	0	0	0	0	0	0	0	0	0	0	0	0	0	0	0	0	0	0	0	0	0	0	0	0	0	0	0	0	0	0	0	0	0	0	0	0	0	0	0	0	0	0	0	0	0	0	0	0	0	0	0	0	0	0	0	0	0	0	0	0	0	0	0	0	0	0	0	0	0	0	0	0	0	0	0	0	0	0	0	0	0	0	0	0	0	0	0	0	0	0	0	0	0	0	0	0	0	0	0	0	0	0	0	0	0	0	0	0	0	0	0	0	0	0	0	0	0	0	0	0	0	0	0	0	0	0	0	0	0	0	0	0	0	0	0	0	0	0	0	0	0	0	0	0	0	0	0	0	0	0	0	0	0	0	0	0	0	0	0	0	0	0	0	0	0	0	0	0	0	0	0	0	0	0	0	0	0	0	0	0	0	0	0	0	0	0	0	0	0	0	0	0	0	0	0	0	0	0	0	0	0	0	0	0	0	0	0	0	0	0	0	0	0	0	0	0	0	0	0	0	0	0	0	0	0	0	0	0	0	0	0	0	0	0	0	0	0	0	0	0	0	0	0	0	0	0	0	0	0	0	0	0	0	0	0	0	0	0	0	0	0	0	0	0	0	0	0	0	0	0	0	0	0	0	0	0	0	0	0	0	0	0	0	0	0	0	0	0	0	0	0	0	0	0	0	0	0	0	0	0	0	0	0	0	0	0	0	0	0	0	0	0	0	0	0	0	0	0	0	0	0	0	0	0	0	0	0	0	0	0	0	0	0	0	0	0	0	0	0	0	0	0	0	0	0	0	0	0	0	0	0	0	0	0	0	0	0	0	0	0	0	0	0	0	0	0	0	0	0	0	0	0	0	0	0	0	0	0	0	0	0	0	0	0	0	0	0	0	0	0	0	0	0	0	0	0	0	0	0	0	0	0	0	0	0	0	0	0	0	0	0	0	0	0	0	0	0	0.0082174	0	0	0	0.0124845	0	0	0	0	0	0	0	0	0	0	0	0	0	0	0	0	0.0251086	0.00866358	0.0119895	0	0.0128905	0.0180305	0.0088147	0	0	0	0	0	0.0269191	0.0154192	0	0.0134012	0	0	0	0	0	0	0	0.0102228	0	0	0	0	0	0.0185347	0	0.00978344	0	0	0	0	0.027869	0	0.013574	0	0	0.00649823	0	0	0	0	0.011725	0	0	0	0	0	0	0	0	0.0266612	0	0.016735	0	0	0.011948	0	0	0	0	0.00950967	0	0	0	0	0.0273573	0	0	0	0	0	0	0	0	0	0	0.025098	0	0	0	0	0	0	0	0	0	0	0.0308614	0	0	0	0	0	0	0	0	0	0	0	0	0	0.00860484	0	0	0	0	0	0	0	0	0	0	0	0	0	0	0	0.00829073	0.00844796	0	0	0	0	0	0	0	0	0	0	0	0.0156042	0	0	0	0	0	0	0	0	0	0	0	0	0	0	0	0	0	0	0	0	0	0	0	0	0	0	0	0	0.0104465	0	0.0167575	0	0.00892634	0	0	0	0	0	0	0	0	0	0	0	0	0	0	0	0	0	0	0	0	0	0	0	0	0	0	0.0135258	0	0	0	0	0	0	0	0	0	0	0.0103741	0.00967739	0	0	0	0	0	0	0	0	0	0	0	0	0	0.0103509	0	0	0.0817175	0	0	0	0	0	0.00937754	0	0.0314046	0	0	0.00918444	0	0	0	0	0	0	0	0	0	0	0	0	0	0	0	0	0	0	0	0	0	0	0	0	0	0	0	0	0.0209713	0	0	0	0	0	0	0	0	0	0	0	0	0	0	0	0	0	0	0	0	0	0.0185738	0	0	0.0193964	0.00737184	0	0	0.00876395	0.00819405	0	0	0	0	0	0.0166637	0	0	0	0.0153764	0	0	0.0226939	0	0	0	0.0187571	0	0.0155977
SGB_1677	T1900045121_TC20190115_bin.250	0	0	0	0	0	0	0	0	0	0	0	0	0	0	0	0	0	0	0	0	0	0	0	0	0	0	0	0	0	0	0	0	0	0	0	0	0	0	0	0	0	0	0	0	0	0	0	0	0	0	0	0	0	0	0	0	0	0	0	0	0	0	0	0	0	0	0	0	0	0	0	0	0	0	0	0	0	0	0	0	0	0	0	0	0	0	0	0	0	0	0	0	0	0	0	0	0	0	0	0	0	0	0	0	0	0	0	0	0	0	0	0	0	0	0	0	0	0	0	0	0	0	0	0	0	0	0	0	0	0	0	0	0	0	0	0	0	0	0	0	0	0	0	0	0	0	0	0	0	0	0	0	0	0	0	0	0	0	0	0	0	0	0	0	0	0	0	0	0	0	0	0	0	0	0	0	0	0	0	0	0	0	0	0	0	0	0	0	0	0	0	0	0	0	0	0	0	0	0	0	0	0	0	0	0	0	0	0	0	0	0	0	0	0	0	0	0	0	0	0	0	0	0	0	0	0	0	0	0	0	0	0	0	0	0	0	0	0	0	0	0	0	0	0	0	0	0	0	0	0	0	0	0	0	0	0	0	0	0	0	0	0	0	0	0	0	0	0	0	0	0	0	0	0	0	0	0	0	0	0	0	0	0	0	0	0	0	0	0	0	0	0	0	0	0	0	0	0	0	0	0	0	0	0	0	0	0	0	0	0	0	0	0	0	0	0	0	0	0	0	0	0	0	0	0	0	0	0	0	0	0	0	0	0	0	0	0	0	0	0	0	0	0	0	0	0	0	0	0	0	0	0	0	0	0	0	0	0	0	0	0	0	0	0	0	0	0	0	0	0	0	0	0	0	0	0	0	0	0	0	0	0	0	0	0	0	0	0	0	0	0	0	0	0	0	0	0	0	0	0	0	0	0	0	0	0	0	0	0	0	0	0	0	0	0	0	0.0358973	0.0401208	0	0.0089838	0	0	0.0371103	0	0	0.0273356	0.03203	1.01937	0	0.0205534	0.0282032	1.06344	0	0.00902841	0.0223964	0.00947362	0	0.345496	0	0.0894644	0.00852454	0.00876685	0.0371715	0	0	0.346681	0.560104	0	0.0271445	1.11919	0	0.071022	0	0.0172537	0	0.0424223	0.0337766	0	0.0546182	0	0	0	0.0866732	0.449944	0.0282469	0	0.0219151	0	0.00775262	0	0.027124	0.341459	0	0.513194	0.072554	0	1.08868	0	0	0	0	0	0	0	0	0.0344599	0.0852674	0	0.0549555	0.0817021	0.00905648	0.0229383	0	0	1.05102	0.0206665	0.0393961	0	0.0257386	0.563664	0	0	0.0175613	0	0.0221836	0.0292393	0.346888	0.0144697	0	0.33908	0.0679306	0.348528	0.0125375	0.372575	0.359723	0.475145	0	0.343935	0.013993	0.0321473	0.535734	0.0296083	0.0471631	0.529521	0	0	0	0.00939733	0.0955149	0	1.13174	0	0	0.0413262	0.080059	0.0571306	0.0807653	0	0.0290752	0.0384879	0	0	0.345476	0.699398	0.00963282	0.0481432	0	0.0996312	0	0	0	0	0.0911798	0.00988814	0.0141625	0.0286001	0.0192671	0.0107578	0	0.0122491	0	0.00974925	0	0.0747596	0.0770252	0	0.112071	0.0147084	0	0	0.0107708	0.116251	0.0516321	0	0.0182016	0.0140772	0.0184895	0	0	0	0.0571643	0.0120974	0.0259736	0	0.0329949	0.0412627	0.0367294	0.0221902	0.029951	0.0100536	0	0.0199893	0	0	0	0.0114541	0.00934418	0.0122294	0.0272774	0	0.0147309	0.0714778	0.0371801	0	0.0194745	0	0.0178348	0.0551248	0	0	0	0	0	0	0	0	0	0	0	0	0	0	0	0	0	0	0	0	0	0	0	0	0	0	0	0	0	0	0	0	0	0	0	0	0	0	0	0	0	0	0	0	0	0	0	0	0	0	0	0	0	0	0	0	0	0	0	0	0	0	0	0	0	0	0	0	0	0	0	0	0	0	0	0	0	0	0	0	0	0	0	0	0	0.00979076	0.0137975	0	0	0	0	0	0	0	0.00678235	0.0278492	0	0.0158908	0.0070196	0	0	0	0	0.0105818	0	0	0.0161501	0.0303127	0	0.0140915	0	0	0	0.0326293	0	0.0229417	0	0	0	0.0180604	0	0	0	0	0	0.0142698	0	0.00725666	0	0.0486754	0.0157474	0	0.0393668	0.05251	0.0140189	0.0138981	0	0	0	0.0390971	0	0.00787244	0	0	0	0	0	0.00991918	0.0265279	0	0.010848	0	0	0	0.0122839	0	0.121554	0.0551475	0	0	0.0473637	0	0	0.0778342	0	0	0	0.121649	0.0132369	0	0.0175331	0.0118619	0	0	0	0.0163351	0	0	0	0	0.0143869	0.144302	0.0162752	0.015637	0.0139847	0	0.025078	0	0	0	0	0	0.0099591	0.00975522	0	0	0.0664034	0.0211734	0	0	0	0	0	0	0	0	0.0836985	0	0	0	0.0256067	0.0279992	0	0	0.0101791	0.0110156	0.012341	0	0	0	0.0768034	0	0	0.0748631	0	0	0	0.0813458	0	0.0098944	0.0161098	0.0169438	0.0628153	0	0.231978	0	0	0	0	0.0198109	0.00743514	0	0	0.0141941	0.0846195	0	0.0191869	0.00662091	0	0	0	0.00759498	0	0.0167827	0	0.012564	0.00705083	0	0.00765176	0	0	0.0134401	0	0	0	0	0.00920276	0.0120333	0.00654927	0.00719899	0.00727775	0	0.0405227	0	0.0214977	0.00834072	0	0.0112635	0.0362205	0.00805932	0	0	0	0	0.0787677	0.0604954	0.0160477	0.121516	0.0102704	0	0	0	0.111743	0	0	0	0	0	0.0107518	0	0	0	0.0292006	0.0687845	0	0	0	0.0210253	0.00801273	0	0	0	0	0	0	0.00912149	0.0090963	0.0272664	0	0.0178104	0.00765326	0	0	0.0338939	0.110378	0	0.00845399	0.0426899	0	0	0.365919	0	0.00984127	0.106427	0.324576	0.00816628	0.007912	0.363406	0.0187604	0	0.0275391	0	0	0	0.0213177	0.0231647	0	0.0194198	0	0.025604	0	0	0.359089	0.0259139	0.0866787	0	0	0	0	0	0	0	0.0424971	0.343214	0.0410308	0.406029	0	0.222693	0	0	0	0.263833	0	0	0	0	0	0	0.410974	0.0182688	0.0209054	0	0	0.00721638	0.332658	0.00691276	0	0.372821	0	0	0	0.00809897	0.44412	0.402146	0.0178659	0	0.393257	0	0.017265	0	0	0	0	0	0	0.230782	0.0207219	0	0	0	0	0	0	0.00709075	0	0.00709687	0	0.00834005	0	0.0123466	0.00674556	0.0185511	0	0.0343681	0.00985212	0.0133968	0	0	0.00900112	0.00903898	0	0	0.00718508	0.00975663	0	0	0	0	0.0190052	0.00886759	0.00816592	0	0	0	0.0231352	0.0113947	0	0.00887043	0	0	0.0102683	0	0.0602826	0	0.00986608	0.0400679	0	0.0106708	0.0359333	0	0	0	0.129171	0	0	0.0136107	0.0360176	0.0126723	0.0123524	0	0	0	0	0	0	0	0	0	0	0	0	0	0	0	0	0	0	0	0	0	0	0	0	0	0	0	0	0	0	0	0	0	0	0	0	0	0	0	0	0	0	0	0	0	0	0	0	0	0	0	0	0	0	0	0	0	0	0	0	0	0	0	0	0	0	0	0	0	0	0	0	0	0	0	0	0	0	0	0	0	0	0	0	0	0	0	0	0	0	0	0	0	0	0	0	0	0	0	0	0	0	0	0	0	0	0	0	0	0	0	0	0	0	0	0	0	0	0	0	0	0	0	0	0	0	0	0	0	0	0	0	0	0	0	0	0	0	0	0	0	0	0	0	0	0	0	0	0	0	0	0	0	0	0	0	0	0	0	0	0	0	0	0	0	0	0	0	0	0	0	0	0	0	0	0	0	0	0	0	0	0	0	0	0	0	0	0	0	0	0	0	0	0	0	0	0	0	0	0	0	0	0	0	0	0	0	0	0	0	0	0	0	0	0	0	0	0	0	0	0	0	0	0	0	0	0	0	0	0	0	0	0	0	0	0	0	0	0	0	0	0	0	0	0	0	0	0	0	0	0	0	0	0	0	0	0	0	0	0	0	0	0	0	0	0	0	0	0	0	0	0	0	0	0	0	0	0	0	0	0	0	0	0	0	0	0	0	0	0.0111992	0	0	0	0	0	0	0	0	0	0	0	0	0	0	0	0	0	0	0	0	0	0	0	0	0	0	0	0	0	0	0	0	0	0	0	0	0	0	0	0	0	0	0	0	0
SGB_1678	T1900045122_TC20190116_bin.353	0	0	0	0	0	0	0	0	0	0	0	0	0	0	0	0	0	0	0	0	0	0	0	0	0	0	0	0	0	0	0	0	0	0	0	0	0	0	0	0	0	0	0	0	0	0	0	0	0	0	0	0	0	0	0	0	0	0	0	0	0	0	0	0	0	0	0	0	0	0	0	0	0	0	0	0	0	0	0	0	0	0	0	0	0	0	0	0	0	0	0	0	0	0	0	0	0	0	0	0	0	0	0	0	0	0	0	0	0	0	0	0	0	0	0	0	0	0	0	0	0	0	0	0	0	0	0	0	0	0	0	0	0	0	0	0	0	0	0	0	0	0	0	0	0	0	0	0	0	0	0	0	0	0	0	0	0	0	0	0	0	0	0	0	0	0	0	0	0	0	0	0	0	0	0	0	0	0	0	0	0	0	0	0	0	0	0	0	0	0	0	0	0	0	0	0	0	0	0	0	0	0	0	0	0	0	0	0	0	0	0	0	0	0	0	0	0	0	0	0	0	0	0	0	0	0	0	0	0	0	0	0	0	0	0	0	0	0	0	0	0	0	0	0	0	0	0	0	0	0	0	0	0	0	0	0	0	0	0	0	0	0	0	0	0	0	0	0	0	0	0	0	0	0	0	0	0	0	0	0	0	0	0	0	0	0	0	0	0	0	0	0	0	0	0	0	0	0	0	0	0	0	0	0	0	0	0	0	0	0	0	0	0	0	0	0	0	0	0	0	0	0	0	0	0	0	0	0	0	0	0	0	0	0	0	0	0	0	0	0	0	0	0	0	0	0	0	0	0	0	0	0	0	0	0	0	0	0	0	0	0	0	0	0	0	0	0	0	0	0	0	0	0	0	0	0	0	0	0	0	0	0	0	0	0	0	0	0	0	0	0	0	0	0	0	0	0	0	0	0	0	0	0	0	0	0	0	0	0	0	0	0	0	0	0	0	0.0415834	0.0411522	0.0157084	0.00833386	0.0115571	0	0.0855371	0.0114305	0	0.0680991	0	0.0129607	0	0	0	0.0158936	0.00997326	0.290176	0	0.298963	0.0276122	0.57581	0.0150191	0.450594	0.263307	0.277099	0.0187123	0.0285709	0.0299847	0.523677	0.00811463	0.0199088	0.0742247	0.0175134	0.0228798	0	0.0116367	0.0188476	0	0	0.0761108	0	0.00995634	0.0202877	0	0	0.44524	0	0.0855155	0.102392	0.0255874	0.0131164	0.0105834	0	0.0798024	0.528245	0	0.00758035	0.00778049	0.0204084	0.0152016	0	0	0.0117377	0.00868066	0.0145665	0.0204359	0.021134	0	0.0230579	0.0598536	0.261541	0	0.056941	0.0106231	0	0.00806567	0.0132663	0.0135971	0.0216523	0.0344164	0.0139304	0.00926305	0.00918939	0.104887	0.0273532	0.0204634	0	0.0193722	0	0.572536	0	0.104927	0.560171	0.00913089	0.559881	0	0.58908	0.58558	0	0	0.561022	0	0.0821363	0.0101808	0.0309759	0.0121276	0	0.0176529	0	0	0	0.421294	0	0.0175509	0.0226115	0.028149	0.0321076	0.012166	0	0.0126484	0.0180861	0.0709337	0.0283285	0.0220689	0.0127502	0.544094	0.0137264	0.0218875	0	0.0226729	0.00818103	0.0196353	0	0	0	0	0.0431433	0.0233233	0.0134944	0	0.0305342	0.0341883	0.015319	0.0879969	0	0	0.149666	0.13661	0	0	0	0	0	0.00847025	0	0	0	0	0	0	0.0102951	0	0	0	0	0	0	0	0	0	0.00868228	0	0	0.0243237	0	0.0501612	0.0499527	0.0400389	0.0104434	0	0	0	0.0449014	0	0	0.00807147	0.036682	0	0.0216461	0	0	0	0	0	0	0	0	0	0	0	0	0	0	0	0	0	0	0	0	0	0	0	0	0	0	0	0	0	0	0	0	0	0	0	0	0	0	0	0	0	0	0	0	0	0	0	0	0	0	0	0	0	0	0	0	0	0	0	0	0	0	0	0	0	0	0	0	0	0	0	0	0	0	0	0	0	0	0	0	0.0187846	0	0	0.00700465	0	0	0	0	0	0	0	0	0	0	0	0	0	0	0	0	0.00620043	0	0	0.00905974	0	0	0	0	0	0	0	0	0	0	0	0.00752317	0	0	0.0180144	0	0	0	0.00837091	0	0	0	0	0	0	0.00758512	0	0	0	0	0	0	0	0	0	0	0	0	0	0	0	0	0	0	0	0	0	0	0	0	0	0	0	0	0	0	0	0	0.0111487	0	0	0	0	0.0203817	0	0	0	0.00720513	0.0104198	0	0	0	0	0	0	0	0	0.0222224	0	0	0	0.0131626	0.010384	0	0	0	0	0	0	0	0	0.00804398	0	0	0	0	0	0	0.0103194	0	0	0	0.059669	0	0	0	0	0	0	0	0.016473	0	0.0207096	0.019483	0.0109953	0	0.019888	0.0208722	0.0107482	0	0.014854	0.00895115	0.0148916	0.021644	0	0.00996844	0	0.0201608	0.0126801	0.0121572	0	0.008532	0	0	0	0.00714722	0	0.00932641	0	0	0	0	0	0	0	0	0.0156757	0.012494	0	0	0	0.0101303	0.0166068	0	0	0.0114516	0	0	0	0.0101908	0.0171108	0	0	0	0	0.00918108	0	0	0	0	0.00804112	0	0.0115194	0	0.0127469	0	0.00800226	0	0.0100912	0	0	0.0334927	0.1552	0	0.0100616	0	0	0	0	0	0.0161587	0	0	0	0	0	0	0.018354	0	0	0.0184279	0	0	0	0	0.0114592	0.0114884	0	0	0	0	0	0	0	0	0	0	0.0121619	0	0	0	0.00926881	0	0	0.00839518	0	0	0.00991244	0	0	0	0	0	0.00999863	0	0	0	0.00855672	0	0.0140362	0	0	0	0	0.00850423	0	0	0	0	0.00717666	0	0	0	0.0112824	0	0.00635067	0.00694525	0.0113837	0	0.0116561	0	0	0	0	0.0189783	0.0102705	0.00696665	0	0.0107285	0.00893555	0.0221418	0.00818162	0	0	0	0.00669643	0.00787676	0	0	0	0	0	0.0117762	0	0.00736818	0.0113389	0.00904985	0	0	0	0	0.00734481	0	0	0.00791352	0	0	0	0.0248754	0.00762641	0	0.00627094	0	0	0	0	0.0226365	0.00744035	0	0.0232829	0	0	0	0	0.00829467	0	0	0	0	0	0	0.00877765	0.00732379	0	0	0	0	0	0	0	0	0	0	0.00805858	0	0	0	0	0	0	0	0.00799596	0	0	0	0	0	0	0	0	0	0	0	0	0	0	0	0	0.0165458	0	0	0	0	0	0	0	0	0	0	0	0	0	0	0	0	0	0	0	0	0	0	0	0	0	0	0	0	0	0	0	0	0	0	0	0	0	0	0	0	0	0	0	0	0	0	0	0	0	0	0	0	0	0	0	0	0	0	0	0	0	0	0	0	0	0	0	0	0	0	0	0	0	0	0	0	0	0	0	0	0	0	0	0	0	0	0	0	0	0	0	0	0	0	0	0	0	0	0	0	0	0	0	0	0	0	0	0	0	0	0	0	0	0	0	0	0	0	0	0	0	0	0	0	0	0	0	0	0	0	0	0	0	0	0	0	0	0	0	0	0	0	0	0	0	0	0	0	0	0	0	0	0	0	0	0	0	0	0	0	0	0	0	0	0	0	0	0	0	0	0	0	0	0	0	0	0	0	0	0	0	0	0	0	0	0	0	0	0	0	0	0	0	0	0	0	0	0	0	0	0	0	0	0	0	0	0	0	0	0	0	0	0	0	0	0	0	0	0	0	0	0	0	0	0	0	0	0	0	0	0	0	0	0	0	0	0	0	0	0	0	0	0	0	0	0	0	0	0	0	0	0	0	0	0	0	0	0	0	0	0	0	0	0	0	0	0	0	0	0	0	0	0	0	0	0	0	0	0	0	0	0	0	0	0	0	0	0	0	0	0	0	0	0	0	0	0	0	0	0	0	0	0	0	0	0	0	0	0	0	0	0	0	0	0	0	0	0	0	0	0	0	0	0	0	0	0	0	0	0	0	0	0	0	0	0	0	0	0	0	0	0	0
SGB_1679	T1900045122_TC20190116_bin.93	0	0	0	0	0	0.012748	0	0	0	0	0	0	0.00951054	0	0	0.0105846	0	0.00610985	0	0	0	0	0	0	0	0.00695086	0.00842866	0	0	0	0	0	0	0	0	0	0	0	0	0	0	0	0	0	0	0	0	0	0	0	0.0312338	0.00694178	0	0	0	0	0	0	0	0	0.00630382	0	0	0	0	0.00648174	0	0	0	0	0	0	0.00644937	0	0	0	0	0	0	0	0	0	0	0	0	0	0	0.00711747	0	0	0	0	0	0	0	0	0	0	0	0	0	0	0	0	0	0	0	0	0	0	0	0	0	0	0	0	0	0	0	0	0	0	0	0	0	0	0	0	0	0	0	0	0	0	0	0	0	0	0	0	0.0121747	0	0	0	0	0	0.0141156	0	0	0	0	0	0	0	0	0	0	0.00520128	0.015372	0	0	0.0096379	0.00986909	0	0.0081191	0.0104061	0	0.00675946	0.00994701	0.00591447	0.0116756	0	0.00629565	0	0.0126988	0.00933257	0	0.00560113	0	0	0.00952006	0	0	0.0116347	0	0	0	0	0	0	0	0.00847239	0	0.0124198	0	0	0	0	0	0	0.0103585	0	0	0	0	0	0	0	0	0.0149478	0.00716171	0	0	0	0	0.0101162	0	0	0	0.00615286	0	0.0109424	0	0.0129694	0	0	0.0067035	0	0	0	0	0	0.00646162	0	0	0	0	0	0	0	0	0.00754197	0	0	0	0	0.00749368	0	0	0	0	0	0	0	0.00984396	0	0	0	0	0	0	0	0	0.0123711	0	0	0	0	0	0	0	0	0	0	0	0	0	0	0	0	0	0	0.00664292	0.00756383	0.00630655	0	0	0	0	0	0	0	0	0	0	0	0	0	0	0	0.00672356	0	0	0	0.0109097	0	0	0	0	0	0	0	0	0	0	0	0	0	0	0	0	0	0	0	0	0	0	0	0	0	0	0	0	0.0126931	0	0	0	0	0	0	0	0.006815	0.012173	0	0	0	0	0	0	0	0	0.008481	0	0	0.00705941	0	0	0	0	0	0	0	0	0	0	0	0	0	0	0	0	0	0	0	0	0	0	0	0	0	0	0	0	0	0	0	0	0	0	0	0	0	0	0	0	0	0	0	0	0	0	0	0	0	0	0	0	0	0	0	0	0	0	0	0	0	0	0	0	0	0	0.0164787	0	0	0	0	0.0537677	0	0	0.0218519	0.0462839	0	0	0.0403498	0.0227091	0.0395309	0.0438638	0.333884	0	0	0.0408224	0.0436022	0	0.0386394	0.0439014	0.358405	0	0.0247338	0	0	0	0	0	0.0140042	0	0.0210175	0	0.011987	0	0.0192259	0	0	0	0	0	0	0.0136609	0	0	0	0	0.351767	0	0	0	0.051708	0	0	0.0169475	0	0	0	0.0532603	0.0252269	0	0	0	0.0398462	0.0194437	0	0	0.0204343	0	0	0	0.0131681	0.012409	0	0.108129	0	0	0.0389798	0.0153493	0.017209	0.0554597	0.116335	0.372554	0.0201186	0	0.334098	0	0.352348	0.0184431	0.367477	0.361376	0	0.0131809	0.358049	0.0187372	0	0	0.0160714	0	0	0.0197075	0	0	0	0	0	0	0.0204526	0.0429693	0.0127444	0	0.285749	0	0	0	0.0103285	0.0215026	0	0.366385	0	0	0.301461	0.0145234	0.0122413	0	0	0	0	0.0624658	0	0	0	0	0	0.0176938	0	0	0	0	0	0	0	0	0	0	0.0299512	0	0	0	0	0	0	0	0	0	0.0250986	0.0879787	0	0.0823324	0	0.0808426	0.0904295	0.102079	0	0	0	0.0938258	0	0.12592	0.151554	0.107161	0	0	0	0.0673247	0.105305	0	0.257146	0.0646496	0.0915624	0	0.108706	0	0.24098	0	0	0	0	0	0	0	0	0	0	0	0	0	0	0	0	0	0	0	0	0	0	0	0	0	0	0	0	0	0	0	0	0	0	0	0	0	0	0	0	0	0	0	0	0	0	0	0	0	0	0	0	0	0	0	0	0	0	0	0	0	0	0	0	0	0	0	0	0	0	0	0	0	0	0	0	0	0	0	0	0	0	0	0	0	0	0	0	0	0	0	0	0	0	0	0	0	0	0	0	0	0	0	0	0	0	0	0	0	0	0	0	0	0	0	0	0	0	0	0	0	0	0	0	0	0	0	0	0	0	0	0	0	0	0	0	0	0	0	0	0	0	0	0	0	0	0	0	0	0	0	0	0	0	0	0	0	0	0	0	0	0	0	0	0	0	0	0	0	0	0	0	0	0	0	0	0	0	0	0	0	0	0	0	0	0	0.0986066	0	0	0	0	0	0	0	0	0	0	0	0	0	0	0	0	0	0	0	0	0	0	0	0	0	0	0	0	0	0	0	0.0105295	0.010863	0	0	0	0	0	0.00965234	0	0	0	0	0	0	0	0	0	0	0	0	0	0	0	0	0	0	0	0	0	0	0	0	0	0	0	0	0	0	0	0	0	0	0	0	0	0	0	0	0	0	0	0	0	0	0	0	0	0	0	0	0	0	0	0	0	0.0115208	0	0	0	0	0	0	0	0	0	0.0196131	0	0	0	0	0	0	0	0	0	0	0	0	0	0.0999635	0	0	0	0	0	0	0	0	0	0	0	0.114911	0	0	0	0	0	0	0	0	0	0	0	0	0	0	0	0	0	0	0	0	0	0	0	0	0	0	0	0	0	0	0	0	0	0	0	0	0	0	0	0	0	0	0	0	0	0	0	0	0	0.0303327	0	0	0	0	0	0	0	0	0	0	0	0	0	0	0	0.0317295	0	0	0	0	0	0	0	0	0	0	0	0	0	0	0	0	0	0	0	0	0	0.032559	0	0	0	0	0	0	0	0	0	0	0	0	0	0	0	0	0	0	0	0	0	0	0	0	0	0	0	0	0	0	0	0	0	0	0	0	0	0	0	0	0	0	0	0	0	0	0	0	0	0	0	0	0	0	0	0	0	0	0	0	0	0	0	0	0.00671269	0.00778858	0	0	0	0	0	0	0	0	0	0	0	0	0	0	0	0	0	0	0	0	0	0	0	0	0	0	0	0	0	0	0	0	0	0	0	0	0	0	0	0	0	0	0	0	0	0	0	0	0	0	0	0	0	0	0	0	0	0	0	0	0.0104762	0	0	0	0	0	0	0	0	0	0	0	0	0	0	0	0	0	0	0	0	0	0	0.01187	0	0.0118521	0	0	0	0	0	0	0	0	0.0130561	0	0	0	0	0	0	0	0	0	0	0	0	0	0	0	0	0	0	0	0	0	0	0	0	0	0	0	0	0	0.00705486	0	0	0.00801954	0	0	0	0	0	0	0	0	0	0.00680301	0	0	0	0	0	0	0	0	0	0	0	0	0	0	0	0	0	0	0	0	0	0	0	0.0101392	0	0	0.00519867	0	0	0	0	0	0	0	0	0	0	0	0	0	0	0	0	0	0	0	0	0.00792504	0	0	0	0.0144243	0	0	0	0	0	0	0	0	0	0	0	0	0	0	0	0.0148134	0	0.0205664	0	0	0	0	0	0	0	0	0	0	0	0	0	0	0	0	0	0	0	0	0	0.00715064	0	0	0	0	0.0351401	0	0	0	0	0	0	0	0	0	0	0	0	0	0	0	0	0	0	0	0.00866863	0	0	0	0	0	0	0	0	0	0.0208816	0	0	0	0	0	0	0	0	0	0	0	0	0	0	0	0	0	0	0	0	0	0.00711275	0	0	0	0	0	0	0	0	0	0	0	0	0	0	0.0246214	0	0	0	0	0	0.0122006	0	0	0	0	0	0.0135267	0	0	0.00594741	0	0	0	0	0	0	0	0	0	0	0	0	0
SGB_1680	T1900045129_TC20190123_bin.15	0	0	0	0	0	0	0	0	0	0	0	0	0	0	0	0	0	0	0	0	0	0	0	0	0	0	0	0	0	0	0	0	0	0	0	0	0	0	0	0	0	0	0	0	0	0	0	0	0	0	0	0	0	0	0	0	0	0	0	0	0	0	0	0	0	0	0	0	0	0	0	0	0	0	0	0	0	0	0	0	0	0	0	0	0	0	0	0	0	0	0	0	0	0	0	0	0	0	0	0	0	0	0	0	0	0	0	0	0	0	0	0	0	0	0	0	0	0	0	0	0	0	0	0	0	0	0	0	0	0	0	0	0	0	0	0	0	0	0	0	0	0	0	0	0	0	0	0	0	0	0	0	0	0	0	0	0	0	0	0	0	0.00968175	0	0	0	0	0	0	0	0	0	0	0	0	0	0	0	0	0	0	0	0	0	0	0	0	0	0	0	0	0	0	0	0	0	0	0	0	0	0	0	0	0	0	0	0	0	0	0	0	0	0	0	0	0	0	0	0	0	0	0	0	0	0	0	0	0	0	0	0	0	0	0	0	0	0	0	0	0	0	0	0	0	0	0	0	0	0	0	0	0	0	0	0	0	0	0	0	0	0	0	0	0	0	0	0	0	0	0	0	0	0	0	0	0	0	0	0	0	0	0	0	0	0	0	0	0	0	0	0	0	0	0	0	0	0	0	0	0	0	0	0	0	0	0	0	0	0	0	0	0	0	0	0	0	0	0	0	0	0	0	0	0	0	0	0	0	0	0	0	0	0	0	0	0	0	0	0	0	0	0	0	0	0	0	0	0	0	0	0	0	0	0	0	0	0	0	0	0	0	0	0	0	0	0	0	0	0	0	0	0	0	0	0	0	0	0	0	0	0	0	0	0	0	0	0	0	0	0	0	0	0	0	0	0	0	0	0	0	0	0	0	0	0	0	0	0	0	0	0	0	0	0	0	0	0	0	0	0	0	0.0130418	0	0.0210024	0.0152521	0	0.0168671	0	0	0.00997732	0	0	0	0	0.0220483	0	0.0246516	0	0	0.0111006	0.0167033	0.0208636	0.0222819	0.0189929	0	0	0	0	0.0188387	0.0159902	0	0.0141019	0	0	0	0	0	0.0164991	0	0.00955749	0.0144634	0	0	0.0158716	0	0.0176707	0.0132372	0.25242	0	0	0	0.0167936	0	0	0	0.0112647	0.00965839	0	0	0	0.013187	0	0.0205915	0.0106228	0.0196003	0	0.0192704	0	0.0213112	0	0	0	0	0	0.0177667	0	0	0.0103221	0.00938533	0	0	0.0142107	0	0	0	0	0	0	0	0.0130936	0	0	0	0	0	0	0	0	0	0	0.0205471	0	0.282408	0	0	0.0181703	0	0	0	0.0154	0	0	0.0172452	0	0	0	0	0.0119485	0.0112058	0.0185676	0	0.0198871	0.0169901	0	0	0.0163738	0	0.0207462	0	0	0	0	0	0	0	0.0147327	0.00889097	0	0	0	0	0	0	0	0.0194017	0.0197397	0	0	0	0	0	0	0	0	0	0	0	0	0	0	0	0.0102545	0	0	0	0	0	0	0	0	0	0.0143833	0	0	0	0.0119218	0	0	0	0	0	0	0	0.00947762	0.00988709	0	0.016104	0	0	0	0	0	0	0	0	0	0	0	0	0	0	0	0	0	0	0	0	0	0	0	0	0	0	0	0	0	0	0	0	0	0	0	0	0	0	0	0	0	0	0	0	0	0	0	0	0	0	0	0	0	0	0	0	0	0	0	0	0	0	0	0	0	0	0	0	0	0	0	0	0	0	0	0	0	0	0	0	0.0209933	0	0	0	0	0	0	0	0	0	0	0	0	0	0	0	0	0	0	0	0	0	0	0.00810183	0	0	0	0	0	0	0	0	0	0	0	0	0	0	0.0195591	0	0	0	0.00896827	0	0	0	0	0	0	0	0	0	0	0	0	0	0	0	0	0	0	0	0	0	0	0	0	0	0	0	0	0	0	0	0	0	0	0	0	0	0	0	0	0	0	0	0	0.0107877	0	0	0	0.00814109	0.00917627	0	0	0	0	0	0	0	0	0.0189491	0	0	0	0.0108875	0.00812868	0	0	0	0	0	0	0	0	0	0	0	0	0	0	0	0	0	0	0	0	0	0	0	0	0	0	0	0.00900182	0	0.00916763	0.00973823	0.0105346	0	0.00952248	0.0093619	0.00889007	0	0.00947268	0.00946752	0.00961348	0.0106144	0	0.00852001	0	0.0110215	0.0118167	0.0125206	0	0	0	0	0	0	0	0	0	0	0	0	0	0	0	0	0.00964157	0.01188	0	0	0	0.008847	0.0117812	0	0	0.0126603	0	0	0	0	0.0116532	0	0	0	0	0.00843694	0	0	0	0	0.00808234	0	0	0	0.0143718	0	0	0	0	0	0	0	0.0124547	0	0	0	0	0	0	0	0	0	0	0	0	0	0	0	0	0	0	0	0	0	0	0.0107463	0	0	0	0	0	0	0	0	0	0	0	0.0119455	0	0	0	0	0.00865313	0	0.0097037	0	0	0	0	0	0	0.0104333	0	0.0104445	0	0	0	0	0	0.0142601	0	0	0	0	0	0	0	0	0	0	0	0	0	0.014551	0	0	0	0.014868	0	0.0150412	0	0	0	0	0.0129058	0	0	0.00808137	0	0	0.0101942	0	0	0	0	0	0	0	0	0	0	0	0	0	0.0102927	0	0	0	0	0	0	0	0	0	0	0	0	0	0.0123846	0.00782623	0	0	0	0	0	0	0.0232226	0.0115294	0	0.0240274	0	0	0	0	0	0	0	0	0	0	0	0	0	0	0	0	0	0	0	0	0	0.0242303	0	0	0	0	0	0	0	0	0	0	0	0.0216144	0	0.0116513	0	0	0	0	0	0	0	0	0	0	0	0	0.0128556	0	0	0	0	0	0	0	0	0	0	0	0	0	0	0	0	0	0	0	0	0	0	0	0.00844585	0	0	0	0	0	0	0.0110687	0	0	0	0	0	0	0	0	0	0	0	0	0	0	0	0	0	0	0	0	0	0.00890716	0.00824521	0	0	0	0	0	0	0	0	0	0	0	0	0	0	0	0	0	0	0	0	0	0	0	0	0	0	0	0	0	0	0	0	0	0	0	0	0	0	0	0	0	0	0	0	0	0	0	0	0	0	0	0	0	0	0	0	0	0	0	0	0	0	0	0	0	0	0	0	0	0	0	0	0	0	0	0	0	0	0	0	0	0	0	0	0	0	0	0	0	0	0	0	0	0	0	0.00957621	0	0	0	0	0	0	0	0	0	0	0	0	0	0	0	0	0	0	0	0	0	0	0	0	0	0	0	0	0	0	0	0	0	0	0	0	0	0	0	0	0	0	0	0	0	0	0	0	0	0	0	0	0	0	0	0	0	0	0	0	0	0	0	0	0	0	0	0	0	0	0	0	0	0	0	0	0	0	0	0	0	0	0	0	0	0	0	0	0	0	0	0	0	0	0	0	0	0	0	0	0	0	0	0	0	0	0	0	0	0	0	0	0	0	0	0	0	0	0	0	0	0	0	0	0	0	0	0	0	0	0	0	0	0	0	0	0	0	0	0	0	0	0	0	0	0	0	0	0	0	0	0	0	0	0	0	0	0	0	0	0	0	0	0	0	0	0	0	0	0	0	0	0	0	0	0	0	0	0	0	0	0	0	0	0	0	0	0	0	0	0	0	0
SGB_1681	T1900045130_TC20190124_bin.281	0	0	0	0	0.00864988	0	0	0.00673516	0	0	0	0	0	0.0098173	0	0.0112778	0	0	0.00807574	0	0	0	0.00918563	0	0	0	0	0	0	0.00784706	0	0.00735263	0.0111143	0	0	0.00821841	0.00881913	0.00763621	0.00770471	0	0	0	0	0	0	0	0	0.0119757	0	0	0	0	0	0.00673403	0	0.0140319	0	0	0.00633024	0	0.00759982	0	0	0	0.00998651	0.0107762	0.0117958	0	0.00708838	0	0	0.0088983	0	0.00686018	0	0.00753525	0.0108339	0	0	0	0	0	0	0	0	0	0	0	0	0	0	0	0	0	0	0	0	0	0	0	0	0	0	0.00701347	0	0	0	0	0	0	0	0	0.0101455	0	0.0112448	0	0	0	0	0	0	0	0	0	0	0	0.015309	0	0	0	0	0	0	0.0104112	0	0	0	0	0	0	0	0.00728549	0	0	0	0	0	0	0	0	0	0	0	0	0	0	0	0	0	0	0	0	0.0070852	0	0.00954248	0	0	0.00597015	0.00896532	0.00591726	0	0	0	0	0.00783918	0.00792427	0	0	0	0	0	0	0.00680351	0	0.0063789	0	0	0.00611874	0	0	0	0	0	0.00994528	0	0	0	0	0.00638344	0	0	0	0	0	0	0	0	0	0	0	0	0	0	0	0	0	0	0	0	0	0	0	0	0	0	0	0	0	0	0	0	0	0	0.00878901	0.00687578	0	0	0	0.00667229	0	0.00979888	0.00738401	0.00894449	0	0	0	0	0	0	0	0.00727024	0	0	0	0.00720518	0.00836341	0	0	0	0	0	0	0	0	0	0	0	0	0	0.00697454	0	0	0	0	0	0	0	0	0	0	0	0	0	0	0	0	0	0	0	0	0	0	0	0	0	0	0	0	0	0	0	0	0	0	0	0	0	0	0	0	0	0	0.0126154	0.00809981	0.0175092	0	0	0	0	0.0140421	0	0	0	0	0	0	0	0	0	0	0	0	0	0	0	0	0	0	0	0	0	0	0	0	0	0	0	0	0	0	0	0	0	0	0	0	0.00891056	0	0	0	0	0	0	0	0	0	0	0	0	0	0	0	0	0	0	0	0	0	0	0	0	0	0	0	0	0	0	0	0	0	0	0	0	0	0	0	0	0	0	0	0	0	0	0	0	0	0	0	0	0	0	0	0	0	0	0	0.0173964	0.0235778	0.0237085	0	0	0.0657697	0.0169051	0	0	0.0168905	0.0200993	0.0141741	0	0.0130624	0.0187609	0.0115819	0	0.0428017	0.0140233	0.0355376	0.0218821	0	0.027648	0	0.0409793	0.0419613	0	0.0255721	0.0226361	0	0.0101457	0	0.0203509	0.0122715	0.0239398	0.0233019	0	0	0	0.104828	0.0159401	0.0299604	0.367686	0	0	0	0	0.00958016	0.0137999	0	0.055983	0	0	0	0.0201025	0	0	0	0	0	0.0128246	0	0.0619591	0	0	0	0	0	0	0	0.0860092	0.0449527	0.109918	0.0801168	0	0.0104957	0	0	0.0123225	0	0	0.0260908	0.0976887	0.010935	0	0.0219696	0	0.0595103	0	0.0965581	0	0.0111056	0	0	0	0	0.0110543	0	0	0.013585	0.0324747	0	0.0116818	0.0164253	0.0109099	0.0568833	0.405574	0.0104942	0	0	0	0	0.00996358	0	0.0109255	0	0.0191041	0	0.0281251	0.107431	0.0250249	0.026804	0.0196273	0	0	0	0	0.00922659	0.0247851	0.112002	0	0.0187112	0.115591	0	0.0125909	0.329573	0	0.0253411	0.0509784	0.0418586	0	0.0550369	0	0	0.0202807	0.0110333	0.234118	0.0717506	0.0702873	0.243682	0.126422	0.0610834	0	0.0104114	0.0659188	0.164543	0.142066	0.265626	0.230936	0.174934	0.0281335	0.0173449	0.0120512	0.0186693	0.0285845	0.0288462	0.0402433	0.01509	0.0305077	0.0421533	0.0448506	0.0724802	0.0267798	0.033115	0.106799	0.0204357	0.0209994	0.0231864	0.0233564	0.0282754	0.0276479	0.0209663	0.0343358	0.0182298	0.0381453	0.0456856	0.0496075	0.0223063	0.0193329	0.112173	0.01109	0.0375569	0	0	0	0	0	0	0	0	0	0	0	0	0	0	0	0	0	0	0	0	0	0	0	0	0	0	0	0	0	0	0	0	0	0	0	0	0	0	0	0	0	0	0	0	0	0	0	0	0	0	0	0	0	0	0	0	0	0	0	0	0	0	0	0	0	0	0	0	0	0	0	0	0	0	0	0	0	0	0	0	0	0.0227995	0	0.190653	0	0.00864124	0	0	0	0.268237	0	0.108213	0.0927497	0	0	0	0.0380396	0.0984294	0	0	0	0.170551	0.00793984	0	0.0369128	0.128443	0	0.166678	0.0246477	0	0	0.142918	0	0	0	0.111896	0	0	0.115873	0	0.159703	0	0.144611	0	0	0.11121	0	0.00898011	0	0	0	0.0241103	0	0	0.0250005	0	0	0	0	0	0	0	0.0514813	0	0	0.0454543	0	0	0	0.0296244	0	0	0	0	0.0119973	0	0	0	0	0	0	0.055777	0	0.016664	0	0	0	0.0130713	0	0	0	0	0.116732	0	0.116717	0	0	0	0.119248	0	0	0.0126022	0	0	0	0.0765825	0.00818314	0	0.0895452	0.0416731	0.0250111	0.0971692	0.0257707	0	0.0124421	0.0103087	0	0	0	0.0251205	0.035915	0	0	0.0822823	0	0	0	0	0	0	0	0	0	0.0749646	0	0	0	0.0770696	0	0	0.0665185	0	0	0.0673883	0	0	0	0.0606556	0	0	0	0	0	0	0	0.0477099	0.00852827	0.0726695	0.0291084	0.0741988	0.0299827	0.0239912	0	0	0	0	0	0.0225909	0.049646	0.0265766	0.0120704	0.0299855	0.0154872	0.052292	0.0480702	0.0356119	0.0287709	0	0.00935568	0.0240836	0.014208	0.0409145	0.0489985	0	0.0197134	0	0	0.0493571	0.0251324	0	0	0.00829464	0	0	0.065469	0.0185879	0	0.0737075	0	0.0195333	0	0.0440109	0	0.0626605	0	0	0	0	0	0	0	0.0155928	0	0	0	0	0	0	0	0	0	0.0543221	0	0	0	0	0	0	0	0	0	0	0	0	0	0	0	0.0177594	0	0	0	0	0	0	0.0168881	0.0160764	0	0	0.00770914	0	0	0.00848908	0	0.0153314	0.020797	0	0	0	0	0.0178	0	0	0.00840911	0.0228816	0	0	0.0180982	0	0.0183498	0	0.0221612	0.0169136	0.0262696	0	0.0179393	0	0.0152569	0.0215418	0.0158421	0	0.00927232	0	0	0.0207515	0	0	0.0726104	0	0	0	0	0.0738321	0	0	0.0081724	0.124963	0.102609	0	0	0.0491138	0.0267569	0.0126324	0	0	0	0	0	0	0	0	0	0	0	0	0.0733261	0	0	0.102854	0.0728237	0.110999	0	0	0	0.0167061	0	0.0670284	0.0288782	0	0	0.0156435	0	0	0	0	0.00988013	0	0	0	0	0	0	0.0284755	0	0	0	0.02247	0.00799254	0.0388535	0	0	0	0	0	0	0	0.0218999	0.0150601	0	0	0	0	0	0.0199981	0.0163024	0	0	0.00954449	0	0	0	0	0.0139647	0	0	0	0.0320778	0	0.0245783	0.00995984	0	0	0	0	0	0	0.0459483	0	0.0429087	0.0417585	0	0	0	0	0	0	0	0	0	0.0894046	0	0	0.009371	0	0	0	0	0	0	0	0	0	0	0	0	0	0	0.00566466	0	0	0.00624314	0.00709803	0	0.0059778	0	0	0	0	0	0	0	0	0	0	0	0	0	0	0	0	0	0	0	0	0	0.00984287	0	0	0.0123261	0	0	0.00934949	0	0.00546393	0	0	0	0	0	0	0	0.00860095	0	0	0	0.00559262	0	0	0	0	0	0	0	0	0	0	0.00815006	0	0	0.0108896	0	0	0	0	0	0	0	0	0	0	0.00792075	0	0	0	0.0116678	0.0164284	0.0174046	0	0	0.00924432	0.013414	0	0.00845728	0.00614475	0.00949971	0	0	0	0	0	0	0	0	0	0	0	0	0.00553657	0	0	0	0	0	0	0.0132587	0.0141366	0	0	0	0	0	0	0	0	0	0	0	0	0	0.0133494	0.00798186	0.00891769	0	0.0133898	0	0	0.00838868	0	0	0.0142827	0.0121582	0	0	0	0	0.0116261	0	0	0	0	0	0	0.00687451	0	0	0	0	0.0111957	0.00729793	0	0	0	0	0.0114698	0.0117715	0	0	0	0.0110239	0.00834865	0.0077336	0	0.0141268	0	0	0.0105201	0	0.0120986	0	0	0	0.00689631	0.0538006	0	0	0	0	0	0.0177875	0	0	0	0	0	0.00728174	0	0	0	0	0	0.00977994	0	0	0	0	0.0207026	0	0	0.0164446	0	0	0	0	0	0.00772402	0	0	0	0	0	0.00663523	0	0	0	0	0.00916446	0	0	0	0	0	0	0	0	0	0.00772765	0	0.00869127	0	0	0	0	0	0	0	0	0	0	0	0	0	0	0	0	0	0	0	0	0	0	0	0	0	0	0	0	0	0	0	0	0.0114899	0	0	0	0	0	0	0.00798144	0	0	0.00703805	0	0	0	0	0	0	0	0	0	0	0	0	0	0	0	0	0	0	0	0.00782023	0	0	0	0	0	0	0	0	0	0	0	0	0	0
SGB_1682	T1900045138_TC20190132_bin.220	0.00861095	0	0.00896266	0	0.0227881	0.00960513	0.00901413	0.0103813	0	0.0173804	0.00752415	0.00932406	0.0110969	0.032745	0.0211767	0.0317302	0	0.0071885	0.0141911	0.00848266	0	0.0130541	0.0137346	0	0.011794	0	0.0188608	0.0123682	0	0.0285793	0	0.0266417	0.0457639	0.00730491	0.00979581	0.0300392	0.0255302	0.0268725	0.0264681	0	0	0	0.0159138	0.00722769	0	0.00837699	0	0.0242514	0	0.0115311	0	0.0111195	0	0.00884409	0.0115523	0.0238736	0	0	0.00874169	0	0.0129795	0	0.00857406	0.0167891	0.0140872	0.0169462	0.0166347	0.008816	0.0161913	0.00611592	0.0149408	0.0165136	0	0.0799405	0.00920817	0.0825565	0.0168305	0.0103159	0	0	0	0	0	0.0073835	0	0	0	0	0	0	0	0	0	0	0	0	0	0	0	0	0.00808961	0	0.00846169	0.0140218	0	0	0	0	0	0	0	0	0.0178171	0	0.0203274	0	0	0.00992089	0.00928271	0.0225955	0	0.00957635	0	0	0.0134438	0	0.0240904	0.00700794	0.0194785	0.0223867	0	0	0.0096994	0.0185092	0	0	0	0	0.009176	0	0.00796117	0.0255736	0	0	0	0	0	0	0	0	0.00805205	0	0	0	0	0.00701493	0	0	0.0103092	0.0178681	0	0.0201078	0.0328746	0.00722333	0.0321246	0.0112353	0.00727035	0.0157394	0.0299535	0.0150856	0.00938568	0.00938255	0	0	0.0345719	0.0274681	0.009799	0	0.00913807	0	0.0112973	0.0162875	0.0194601	0.0114255	0.00765189	0	0	0.0162311	0.00819674	0.0113291	0.00856442	0.00724453	0.0224552	0.0380498	0.00775954	0	0	0	0.0162532	0.00849234	0	0	0	0	0	0	0	0	0	0	0	0	0	0	0.00738544	0.00720282	0	0	0	0	0	0	0	0	0.00720891	0	0	0.00758142	0	0	0	0	0.0111141	0.0227012	0.00743668	0	0.00822419	0	0.0394973	0	0.0403267	0.0188008	0.0385213	0	0	0	0.0101321	0.0170188	0.0132598	0.0145479	0.0225961	0	0.00837912	0.00747847	0.0139915	0.0358942	0	0.00976515	0	0	0.0153496	0.0210061	0	0	0.0130159	0.01076	0.0161741	0.0105373	0.00703039	0.0144201	0	0.00875459	0	0	0	0	0	0	0	0	0	0	0	0	0	0	0	0	0	0	0	0	0	0	0	0	0	0	0	0	0	0	0	0	0	0	0	0	0	0	0	0	0.0427197	0.0230953	0.0486628	0.0113054	0	0.0151686	0.00823068	0.02607	0.00957559	0	0	0.0122053	0.00842366	0	0	0	0.00944251	0	0.0112033	0.011053	0.0137063	0.00848428	0.0171721	0.0176856	0	0	0.0106219	0.0129555	0	0	0	0.0151446	0.00757121	0.0152433	0.00919565	0.0236664	0.00914742	0.00626471	0.0192638	0	0	0	0.0193012	0	0.0392805	0	0.0121204	0.00941333	0.00835289	0.00986484	0.0124291	0	0.020343	0.0143882	0	0	0	0	0	0	0	0	0	0	0	0	0	0	0	0	0	0	0	0	0	0	0	0	0	0	0	0	0	0	0	0	0	0	0	0	0	0	0	0	0	0	0	0	0	0	0	0	0	0	0	0	0	0	0	0	0	0	0	0	0.0117798	0	0	0	0.011646	0	0	0	0	0	0	0	0	0	0	0	0.00898047	0.0105461	0	0	0	0	0	0	0	0	0	0.00878485	0	0	0	0.030126	0	0	0	0.00936008	0	0	0	0	0.0215865	0	0	0.0791309	0	0	0.081117	0	0	0	0	0.00952426	0	0	0	0	0	0	0.00932693	0.0112599	0.0103077	0	0	0.0134638	0	0	0	0	0	0.0094673	0	0	0	0	0.00886967	0	0.00941533	0	0	0	0	0.0388468	0	0	0	0	0.0375051	0	0	0	0.0328546	0	0.0392931	0	0	0.0247193	0	0	0	0	0.078552	0	0	0.0866473	0	0	0	0	0	0.0269797	0	0	0	0	0	0	0	0	0	0.0293092	0	0	0	0	0	0	0	0.00921767	0.0173528	0.0211462	0	0	0.0321286	0	0	0	0	0	0	0	0	0	0	0	0	0	0	0	0.0119185	0	0	0.0108916	0	0.021434	0.0262726	0	0.021427	0.0206218	0.0188077	0.027949	0.024288	0	0	0	0.0151507	0	0.0141079	0.023721	0.0407512	0.0232842	0	0	0.0163451	0.011971	0	0	0.0863519	0.0378607	0	0.015386	0	0	0	0	0	0	0	0	0	0	0	0	0	0	0	0	0	0	0	0	0	0	0	0	0	0	0	0	0	0	0	0	0	0	0	0	0	0	0	0	0	0	0	0	0	0	0	0	0	0	0	0	0	0	0	0	0	0	0	0	0	0	0	0	0	0	0	0	0	0	0	0	0	0	0	0	0	0	0	0	0	0.116562	0	0	0.0964473	0.00794897	0.029211	0.0221886	0	0.0976086	0.0973136	0.0104355	0	0.0242472	0.0217977	0.097802	0.0127228	0	0	0	0.0119007	0	0.0935842	0.00875579	0.0315625	0.0238179	0	0.0136757	0.0124131	0.00935733	0	0	0.0325961	0.0140567	0	0	0.0105802	0	0	0.0983405	0.0145556	0.0083053	0.00871716	0.0957571	0.0164572	0.0882656	0.0793926	0	0.0833386	0	0	0	0.0111385	0	0	0	0	0	0.0113654	0	0	0	0	0	0	0	0	0	0	0	0	0	0	0	0	0	0.0153788	0	0	0	0.00955751	0	0	0	0	0	0	0	0	0.00812374	0	0	0	0	0.0154184	0	0.0116889	0.0122351	0	0	0.0109588	0	0	0	0.011889	0	0	0.0106044	0	0	0.0106533	0	0.0194779	0.0102805	0	0.0129869	0	0	0	0	0	0	0	0	0	0	0	0	0.0111877	0	0.011088	0.0134948	0	0	0	0	0	0	0.0134438	0	0	0	0	0	0	0	0	0	0	0	0	0	0.0086217	0.00902381	0.0125639	0.0177325	0	0	0.0282692	0	0	0.009421	0	0	0	0	0.0114204	0.0264637	0.0132078	0	0	0	0	0	0	0	0	0	0	0.0234114	0.00981479	0	0	0	0	0.00860294	0.00750547	0.00789406	0	0	0	0.00833245	0.00733435	0.00837119	0.0154828	0.0198243	0.0090972	0	0.0143656	0	0.0145478	0	0.0152485	0	0.00963134	0.0344991	0	0.00899315	0.00878289	0	0	0.0128953	0	0.0127738	0.0125963	0.00772381	0.0082146	0.0183109	0	0.00998631	0.0765545	0	0.0107813	0	0.0103609	0	0	0.0196278	0	0	0.0179198	0.0221606	0.0162027	0.0088781	0.0097242	0.0472815	0.0160307	0.0138525	0.023587	0	0.00894045	0.00874675	0.0239783	0	0	0.0151414	0	0.0138317	0.0188571	0	0	0.0230298	0	0	0	0	0	0.0265864	0	0	0	0	0	0.0114315	0	0	0	0	0	0	0.0132084	0	0	0	0	0	0	0.0106758	0.0141328	0	0	0.0108727	0	0.0126281	0	0	0	0	0	0.0172797	0	0	0	0	0	0.00734206	0.0236078	0	0	0	0.00864743	0	0	0.0280325	0.00888786	0.0400637	0.0105773	0	0.00705592	0	0	0.00715543	0.0137803	0.0394312	0.0113281	0.00930911	0.00800258	0.0112109	0.0100778	0	0	0	0	0	0	0	0	0	0	0	0.016089	0.0120216	0.0160104	0.0133971	0	0	0.0310645	0.00736241	0	0	0	0	0	0	0	0	0.013919	0	0	0	0	0	0	0	0	0	0.0148579	0	0	0.0123656	0	0	0	0	0	0	0	0	0	0	0.0129826	0	0	0	0	0	0.0153933	0	0	0	0	0	0.0112061	0	0	0.0129397	0.0178871	0	0	0	0	0	0	0	0	0	0	0	0	0	0	0	0	0.0132688	0	0	0.0067582	0.00590166	0	0	0	0	0.00924685	0	0	0.00576693	0	0	0.00692101	0.00849874	0	0.00844937	0.010595	0	0.00936988	0	0.00734712	0	0.0062191	0.00572506	0.00639256	0	0	0	0	0.00592416	0.0053484	0.00651303	0	0	0	0	0	0	0	0	0.0171571	0	0	0.0177872	0	0	0.0143313	0	0.00771759	0	0.00526785	0	0	0.00822455	0	0.00600778	0.0135345	0	0	0	0.00586582	0	0.00623291	0.00552527	0.0068526	0	0	0	0	0	0.00833063	0.0199237	0	0	0.047278	0	0.00907362	0.0214433	0.0104906	0	0.00907919	0	0	0	0	0.0313566	0	0	0	0.0200322	0.0538941	0.0620807	0.0117067	0	0.0100955	0.0341582	0.00761826	0.016005	0.0112982	0.0249079	0	0.0209625	0.0152391	0.00762401	0	0	0	0.0132937	0.011079	0.00850768	0	0	0.0104994	0	0	0	0	0.00800699	0	0.0452971	0.0404362	0	0	0	0	0	0	0	0.00770551	0	0	0	0	0	0.0169688	0.0245152	0.0090462	0.0108113	0.0211395	0	0	0.0225066	0.0080472	0	0.0519198	0.0224329	0	0.0247397	0	0.00893373	0.0503484	0	0	0.00813965	0	0	0	0.00790001	0.00671275	0	0	0	0.0353006	0.00857092	0	0.00910625	0	0	0.0137779	0.0166005	0	0	0.0065803	0.0227405	0.0147884	0.0135425	0.00761443	0.0428939	0	0.00721767	0.0465981	0	0.020163	0.0145375	0	0	0.0104277	0	0	0	0	0	0	0.0593112	0.00707353	0.0110522	0	0	0	0.0080051	0.00606637	0	0	0	0	0.0276721	0	0	0	0	0.0764423	0	0	0.0169343	0	0	0	0	0	0	0	0.0132135	0	0	0	0.0120211	0	0	0	0	0.0163646	0	0.00952804	0	0	0	0	0	0	0	0.0200767	0	0.0173862	0	0	0	0	0	0	0	0	0	0	0	0	0	0	0	0	0	0	0	0	0	0	0	0.00784879	0	0	0	0	0	0	0	0	0.0158595	0	0.00630973	0	0	0	0	0.01485	0	0.00655213	0.0087597	0	0	0.00786085	0	0	0	0	0	0.00779846	0	0	0	0	0	0	0	0	0	0	0.0116095	0	0	0	0.0091702	0	0	0	0	0	0	0	0	0	0
SGB_1683	T1900045138_TC20190132_bin.39	0	0	0	0	0	0	0	0	0	0	0	0	0	0	0	0	0	0	0	0	0	0	0	0	0	0	0	0	0	0	0	0	0	0.00668267	0	0	0	0	0	0	0	0	0	0	0	0	0	0	0	0	0	0	0	0	0	0	0	0	0	0	0	0	0	0	0	0	0	0	0	0	0	0.00944891	0	0	0	0	0	0	0	0	0	0	0	0	0	0	0	0	0	0	0	0	0	0	0	0	0	0	0	0	0	0	0	0	0	0	0	0	0	0	0	0	0	0.00613525	0	0	0	0	0	0	0	0	0	0	0	0	0	0	0	0	0	0	0	0	0	0	0	0	0	0	0	0.0108891	0	0	0	0	0	0	0	0	0.00936596	0	0	0	0	0	0	0	0	0.0158899	0	0	0	0	0	0.00723112	0	0.00815867	0	0.0062203	0.00690329	0	0	0	0	0	0	0	0	0	0.00591463	0.0144016	0	0	0	0	0	0.00779495	0	0	0	0	0	0	0	0	0	0	0.0079638	0	0	0	0	0	0	0	0	0	0	0	0	0	0	0	0	0	0	0	0	0	0	0	0	0	0	0	0	0	0	0	0	0	0	0	0	0	0	0	0	0	0	0	0	0	0	0	0	0	0	0	0	0	0	0	0	0	0	0	0	0	0	0	0	0	0	0	0	0	0	0	0	0	0	0	0	0	0	0	0	0	0	0	0	0	0	0	0.00797968	0	0	0	0	0	0	0	0	0	0	0	0	0	0	0	0	0	0	0	0	0	0	0	0	0	0	0	0	0	0	0	0	0	0	0	0	0	0	0	0	0	0	0	0	0	0	0	0	0	0	0	0	0	0	0	0	0	0	0	0	0	0	0	0	0	0	0	0	0	0	0	0	0	0	0	0	0	0	0	0	0	0	0	0	0	0	0	0	0	0	0	0	0	0	0	0	0	0	0	0	0	0	0	0	0	0	0	0	0	0	0	0	0	0	0	0	0	0	0	0	0	0	0	0	0	0	0	0	0	0.0246285	0.0200229	0	0	0	0	0	0	0.140632	0	0	0	0.130321	0	0	0	0.224956	0	0	0	0.0327186	0	0	0.203184	0	0	0	0.0325743	0.0331262	0	0	0	0	0	0	0	0	0	0.21441	0	0	0	0	0	0.125653	0	0.219931	0	0	0	0	0	0	0.412124	0	0	0.421032	0	0.0406713	0	0	0.109067	0	0	0	0	0	0	0	0	0	0	0	0	0	0	0	0	0	0	0.285687	0	0	0	0	0.031376	0	0	0	0	0	0	0	0	0.0383934	0	0	0	0	0	0	0	0	0	0	0	0	0	0	0.244091	0.404535	0.113387	0.232267	0.391789	0	0	0.0332586	0.272192	0	0	0	0	0	0.293856	0	0	0	0	0	0	0	0.0127572	0.212047	0.071725	0	0	0.045863	0	0.0104181	0.126871	0	0	0	0.0721772	0	0	0.0213353	0.0287831	0.0245895	0.0278685	0	0.0428786	0	0.273825	0.0290034	0	0	0.0283634	0	0	0.0127724	0.0328368	0	0.0175654	0.109255	0	0.089605	0.0167631	0.104273	0.108801	0.0958365	0.00818394	0.0133431	0	0.0446022	0.00931439	0.579556	0.59646	0.547626	0.0213656	0	0	0.0878439	0.444819	0	0	0.0641826	0.542513	0.0118101	0.0443201	0	0	0	0	0	0	0	0	0	0	0	0	0	0	0	0	0	0	0	0	0	0	0	0	0	0	0	0	0	0	0	0	0	0	0	0	0	0	0	0	0	0	0	0	0	0	0	0	0	0	0	0	0	0	0	0	0	0	0	0	0	0	0	0	0	0	0	0	0	0	0	0	0	0	0	0	0	0	0	0	0	0	0	0	0	0	0	0	0	0	0	0	0	0	0	0	0	0	0	0	0	0	0	0	0	0	0	0	0	0	0	0	0	0	0	0	0	0	0	0	0	0	0	0	0	0	0	0	0	0.0334223	0	0	0	0.0404153	0	0	0.0545703	0	0	0	0.0426996	0	0.0257058	0	0.0462552	0	0	0	0.0434358	0	0	0	0	0.00865321	0.247698	0.00766843	0	0	0	0	0.390795	0	0	0	0.010563	0	0.179985	0	0.175999	0.0386541	0	0	0	0	0	0	0	0	0	0	0	0	0	0.0432845	0	0	0	0	0	0	0	0	0	0	0	0	0	0	0	0	0.0545572	0.102916	0	0	0	0.0676586	0.0306881	0	0	0.132341	0	0	0	0	0	0.837802	0	0	0.0958295	0.840979	0	0	0.00774677	0.0471597	0	0	0	0	0	0	0	0	0.114333	0.114601	0	0.0709703	0	0.0185774	1.4395	0	0	0	0	0.038873	0	0.0525795	0	1.47149	0	0.0449194	0	0	0.0727057	0	0.0644574	0	0	0	0	0	0	0	0.0618897	0	0	0	0.0357912	0	0	0	0	0	0	0	0	0	0	0.145642	0	0	0	0.14327	0.0666698	0.0190491	0	0	0	0.282888	0.0470447	0.0759107	0	0	0	0	0	0	0.0618217	0.703248	0	0	0	0	0	0.0665605	0.113228	0	0.00828525	0	0	0	0.113716	0	0	0	0	0	0.0681996	0	0.053095	0.0208912	0	0	0.0484213	0	0	0.0319672	0.0986148	0	0	0	0	0	1.10861	0	0	0.101213	0	0	0	1.11967	0.00950917	0.0214778	0	0	0	0	0.0108054	0.0111308	0.0173084	0.0116665	0	0	0	0.0227003	0	0	0.0668228	0	0	0	0.0234275	0	0	0	0	0	0	1.20673	0	0	0	0	0	0	0	0	0	0	0	0	0	0	0.94818	0.00746008	0	0	0	0	0	0	0	0	0	0	0	0	0	0	0	0	0	0	0	0	0	0.211876	0	0	0.961687	0	0.0213626	0	0	0.0193261	0	0	0	0	0	0	0	0	0	0	0.0872071	0.0201615	0.325164	0	0	0	0	0	0	0.0836259	0	0	0.102447	0	0	0.0719222	0	0	0	0	0.00887197	0	0.0474582	0	0	0	0.175192	0	0	0.00700147	0	0	0.323663	0	0.213251	0	0	0	0.124831	0	0.0681207	0.0303595	0.0363192	0	0	0	0	0	0	0	0	0	0	0	0	0	0.759845	0	0	0	0.0127717	0	0	0	0	0	0	0	0	0	0	0	0.0106067	0	0	0	0	0	0	0	0	0	0	0	0	0	0.0163211	0	0	0	0	0	0	0	0	0	0	0	0	0	0	0	0	0.0173445	0	0	0	0	0	0	0.022891	0	0	0	0	0	0	0	0	0	0	0	0	0	0.0199777	0	0	0	0	0	0	0	0	0	0	0.0107374	0	0.0121504	0	0	0	0	0	0	0	0	0.00840462	0	0.00822	0.0153355	0	0	0	0	0	0	0	0	0	0	0	0	0.0126844	0	0	0	0	0	0	0	0	0	0	0	0.0112812	0	0	0	0	0.0106575	0	0	0	0	0	0	0	0.00867649	0	0	0	0	0	0	0	0	0	0	0	0	0	0	0	0	0	0	0	0	0	0	0	0	0	0.0125062	0	0	0	0	0	0.00576541	0	0	0	0	0	0	0	0	0	0	0	0	0	0	0	0	0	0	0	0	0	0	0	0	0	0	0	0	0	0	0	0	0	0	0	0	0	0.0178426	0	0	0.00466948	0	0	0	0	0	0.00524364	0	0	0.00549759	0	0	0	0.00521801	0	0	0	0	0	0	0	0	0	0	0	0.00587567	0	0	0	0	0.0114037	0	0	0	0	0	0	0	0	0	0	0	0	0	0	0	0	0	0	0	0	0	0	0.00799431	0	0	0	0	0	0	0	0	0	0	0	0	0	0	0	0	0	0	0	0.00617251	0.00769612	0	0.0657708	0	0.00873477	0	0	0	0	0	0	0	0	0	0	0	0	0	0	0	0	0.00679286	0	0	0	0	0	0	0	0	0	0	0	0	0	0	0	0	0	0	0	0	0	0	0	0	0.0131442	0
SGB_1684	T1900045139_TC20190133_bin.281	0	0	0	0	0	0	0	0	0	0	0	0	0	0	0	0	0	0	0	0	0	0	0	0	0	0	0	0	0	0	0	0	0	0	0	0	0	0	0	0	0	0	0	0	0	0	0	0	0	0	0	0	0	0	0	0	0	0	0	0	0	0	0	0	0	0	0	0	0	0	0	0	0	0	0	0	0	0	0	0	0	0	0	0	0	0	0	0	0	0	0	0	0	0	0	0	0	0	0	0	0	0	0	0	0	0	0	0	0	0	0	0	0	0	0	0	0	0	0	0	0	0	0	0	0	0	0	0	0	0	0	0	0	0	0	0	0	0	0	0	0	0	0	0	0	0	0	0	0	0	0	0	0	0	0	0	0	0	0	0	0	0	0	0	0	0	0	0	0	0	0	0	0	0	0	0	0	0	0	0	0	0	0	0	0	0	0	0	0	0	0	0	0	0	0	0	0	0	0	0	0	0	0	0	0	0	0	0	0	0	0	0	0	0	0	0	0	0	0	0	0	0	0	0	0	0	0	0	0	0	0	0	0	0	0	0	0	0	0	0	0	0	0	0	0	0	0	0	0	0	0	0	0	0	0	0	0	0	0	0	0	0	0	0	0	0	0	0	0	0	0	0	0	0	0	0	0	0	0	0	0	0	0	0	0	0	0	0	0	0	0	0	0	0	0	0	0	0	0	0	0	0	0	0	0	0	0	0	0	0	0	0	0	0	0	0	0	0	0	0	0	0	0	0	0	0	0	0	0	0	0	0	0	0	0	0	0	0	0	0	0	0	0	0	0	0	0	0	0	0	0	0	0	0	0	0	0	0	0	0	0	0	0	0	0	0	0	0	0	0	0	0	0	0	0	0	0	0	0	0	0	0	0	0	0	0	0	0	0	0	0	0	0	0	0	0	0	0	0	0	0	0	0	0	0	0	0	0	0	0	0	0	0	0	0	0	0	0	0	0.0116155	0.0927714	0.0184282	0.00989569	0.0797916	0.0573292	0.0109344	0	0.198266	0.0600689	0.0283065	0	0.213644	0.376991	0.0880416	0.0257767	0.0763114	0.032849	0.0151305	0	0.263809	0.0881434	0.0841524	0.141744	0.0368868	0.0375805	0.0189348	0.132745	0	0.0111633	0.229841	0.059672	0	0	0.317195	0.41855	0	0.0109187	0	0.0245896	0	0.149583	0	0.229628	0.0910921	0	0.0949703	0.0858128	0	0.0109758	0.0117059	0.0102353	0.0150852	0	0.114775	0.027672	0	0.216993	0.137767	0.0199292	0.0889894	0	0.0767688	0.011298	0	0	0.13423	0.0458695	0.0891061	0	0.0365433	0	0.0254021	0.0112372	0.0652436	0.211811	0.3236	0.0665047	0	0	0.113802	0.0903418	0.0332256	0.333241	0.0207976	0.0125882	0	0.0171183	0.0801771	0.0946958	0.0154952	0.0237235	0.0146072	0.086888	0.0178369	0.0176186	0.107072	0	0.0191821	0.0827794	0	0.106721	0.0749377	0.0255633	0.11766	0	0.206376	0.0149725	0.155822	0.272672	0.0142986	0.242638	0	0.0350121	0.0716578	0	0	0	0	0.0111283	0.063446	0	0.0702285	0.0174661	0.16654	0.0625453	0	0	0.0203002	0	0.0269394	0	0	0	0	0.0515768	0.0196737	0.255721	0	0	0.0249849	0	0.021689	0.0318288	0.0358337	0.0355479	0.0330969	0.0144192	0.0439454	0.0307479	0	0.0256338	0.0178957	0.0132333	0.0295762	0.0452972	0.0218484	0.0322506	0	0	0	0.0167015	0	0	0	0	0	0	0.0368193	0.0309457	0	0	0.0213884	0.0612409	0.109825	0.123033	0.0112827	0	0.0105168	0	0.0399217	0	0.0440137	0.0154956	0.102171	0.017945	0	0.0205112	0.0258742	0	0	0	0	0	0	0	0	0	0	0	0	0	0	0	0	0	0	0	0	0	0	0	0	0	0	0	0	0	0	0	0	0	0	0	0	0	0	0	0	0	0	0	0	0	0	0	0	0	0	0	0	0	0	0	0	0	0	0	0	0	0	0	0	0	0	0	0	0	0	0	0	0	0	0	0	0	0	0.0223679	0.0669751	0.0501662	0.0088949	0.0707829	0	0.0227373	0.0113011	0.0185156	0.0710846	0.0675216	0	0.0379585	0	0.00902675	0.0720481	0	0.0728983	0	0	0.0117761	0.0277456	0.0606369	0.0577851	0.027759	0.0111109	0	0.0156349	0	0	0	0.0172338	0.0225243	0.086223	0.0204285	0.0958105	0	0	0.0154502	0.0647767	0.0172904	0	0.0505455	0.0707344	0.0795776	0.0664	0.0749432	0	0.0699338	0.0147539	0.0189931	0	0.0110633	0	0.0124278	0.0189744	0	0.0318844	0	0	0	0.0114464	0.0186828	0	0	0	0	0.0285021	0	0	0.0142364	0.0141007	0	0	0	0	0.0125736	0	0	0	0.0130016	0	0.0148513	0.0400719	0	0	0.0445967	0.0331155	0.048102	0.0228732	0	0	0.0144008	0	0	0.0212217	0	0.0746445	0	0.0267976	0	0.0670464	0	0.0288751	0.0467841	0.0240121	0.0154855	0	0	0.0203606	0	0	0.124303	0.0116	0.0328589	0	0	0	0	0.014687	0	0	0	0	0	0	0	0	0	0	0	0	0.0152099	0.0155069	0.0106343	0.0554353	0.0197431	0.0201665	0.0143773	0.0557135	0	0	0.0145879	0	0.0106612	0.0121059	0.0102192	0	0.0155451	0.0140017	0.0170038	0.021397	0.0152825	0.0165565	0.00960486	0.0334025	0	0.0194245	0	0.0101742	0.0342338	0	0.0302415	0.032287	0.0879881	0.0393407	0.0161182	0	0	0.0315026	0.0464294	0.0188142	0.0915344	0.0287865	0.0883871	0	0.0529237	0.0125325	0.0331855	0.00954538	0	0.0318615	0.0786784	0	0.05554	0.0149581	0.0261938	0.0150872	0.0113598	0	0.0289637	0.0113342	0.0111029	0.0573406	0.0155104	0	0	0.0381737	0.0124184	0.0123218	0.014353	0.0372486	0.0451166	0.023509	0	0	0.33662	0.0480864	0.0525894	0.0127478	0	0	0	0.0739377	0	0	0.0211191	0.0157175	0.0119307	0.0210807	0.0160447	0.0115056	0.0253002	0	0	0	0.0296596	0.013817	0	0	0	0.0148837	0.0184796	0	0	0.0107461	0.0113246	0.0261667	0.0204968	0	0.0231263	0	0.0180274	0	0	0	0.0119585	0.0360507	0.0144159	0.0471809	0.0105783	0.0135565	0	0.0118609	0.032622	0.0127329	0.0238637	0.0153949	0.0118874	0	0	0	0.0154456	0.0152021	0.0114195	0.0163611	0	0	0	0	0.0438302	0.0156033	0.0170288	0	0.0254004	0.0189637	0	0.0146187	0.0438821	0.0151947	0	0.0132181	0.0127919	0.0157698	0.0479919	0.0238152	0.0507514	0	0	0.0150847	0	0.0253372	0.0127324	0.010631	0.0497563	0	0.0130654	0.0546081	0.0558043	0	0	0.0112449	0.0108054	0.0543193	0.0166164	0	0.0240159	0.0234004	0.00956135	0	0.0106874	0.014385	0.018461	0	0.0255473	0	0.0417257	0.0110103	0	0.0526796	0.0479658	0.049617	0.0599112	0.0123788	0	0.0149568	0.019037	0.00939894	0.0121821	0.02763	0	0.046632	0.0136992	0	0	0.0217907	0.0131419	0.0148903	0	0	0	0	0	0	0.00926187	0	0.0182687	0.0542396	0	0.0413813	0.0088302	0	0.0395674	0	0	0.0462432	0.0105641	0.0491597	0	0	0	0	0	0	0	0.0447557	0	0.0376536	0	0.0195626	0	0.0141056	0.0119541	0	0	0	0.0152812	0	0.0155212	0.0384777	0.0152194	0	0	0	0	0.0295055	0	0.0238882	0.0323299	0.0210443	0.0211734	0	0	0	0	0	0	0	0	0	0.0526042	0	0	0	0	0	0	0	0	0	0	0	0	0	0	0	0	0	0	0	0	0	0	0	0	0	0	0	0	0	0	0	0	0	0	0	0	0	0	0	0	0	0	0	0	0	0	0	0	0	0	0	0	0	0	0	0	0	0	0	0	0	0	0	0	0	0	0	0	0	0	0	0	0	0	0	0	0	0	0	0	0	0	0	0	0	0	0	0	0	0	0	0	0	0	0	0	0	0	0	0	0	0	0	0	0	0	0	0	0	0	0	0	0	0	0	0	0	0	0	0	0	0	0	0	0	0	0	0	0	0	0	0	0	0	0	0	0	0	0	0	0	0	0	0	0	0	0	0	0	0	0	0	0	0	0	0	0	0	0	0	0	0	0	0	0	0	0	0	0	0	0	0	0	0	0	0	0	0	0	0	0	0	0	0	0	0	0	0	0	0	0	0	0	0	0	0	0	0	0	0	0	0	0	0	0	0	0	0	0	0	0	0	0	0	0	0	0	0	0	0	0	0	0	0	0	0	0	0	0	0	0	0	0	0	0	0	0	0	0	0	0	0	0	0	0	0	0	0	0.00717986	0	0	0	0	0	0	0	0	0	0	0	0	0	0	0	0	0	0	0	0	0	0	0	0	0	0	0	0	0	0	0	0	0	0	0	0	0	0	0	0	0	0	0	0	0	0	0	0	0	0	0	0	0	0	0	0	0	0	0	0	0	0	0	0	0	0	0	0	0	0	0	0	0	0	0	0
SGB_1685	T1900045142_TC20190136_bin.62	0	0	0	0	0	0	0	0	0	0	0	0	0	0	0	0	0	0	0	0	0	0	0	0	0	0	0	0	0	0	0	0	0	0	0.00723034	0	0	0	0	0	0	0.00709369	0	0	0	0	0	0.0060825	0	0	0.00627971	0	0.00631054	0	0	0	0.00643883	0	0	0	0	0.00640352	0	0	0	0.00675038	0.00620826	0	0	0.00730444	0	0	0	0	0	0	0	0	0	0	0	0	0	0	0	0	0	0	0	0	0	0	0	0	0	0	0	0	0	0	0	0	0	0	0	0	0	0	0	0	0	0	0	0	0	0	0	0	0	0	0	0	0	0	0	0	0	0	0	0	0	0	0	0	0	0	0	0	0	0	0	0.00983697	0	0	0.011656	0	0	0	0	0	0	0.0100914	0	0	0	0	0	0	0	0	0	0	0	0	0	0	0	0	0	0	0	0	0	0	0	0	0	0	0	0	0	0	0	0	0	0	0.00762694	0	0	0	0	0	0	0	0	0	0.00576939	0	0	0	0	0	0	0	0	0	0	0	0	0	0	0	0	0.00700231	0	0	0	0	0	0	0	0	0	0	0	0	0	0	0	0	0	0	0	0	0	0	0	0	0	0	0	0	0	0	0	0	0	0	0	0	0	0	0	0	0	0	0	0	0	0	0	0	0	0	0	0	0	0	0	0	0	0	0	0	0	0	0	0	0	0	0	0	0	0	0	0	0	0	0	0	0	0	0	0	0	0	0	0	0	0	0	0	0	0	0	0	0	0	0	0	0	0	0	0	0	0	0	0	0	0	0	0	0	0	0	0	0	0	0	0	0	0	0	0	0	0	0	0	0	0	0	0	0	0	0	0	0	0	0	0	0	0	0	0	0	0	0	0	0	0	0	0	0	0	0	0	0	0	0	0	0	0	0	0	0	0	0	0	0	0	0	0	0	0	0	0	0	0	0	0	0	0	0	0	0	0	0	0	0	0	0	0	0	0	0	0	0	0	0	0	0	0	0	0	0	0	0	0	0	0	0	0	0	0	0	0	0.0107649	0	0	0	0.00941127	0	0.0455992	0	0	0	0	0	0	0	0	0	0	0	0	0	0	0	0	0	0	0	0	0	0.0522891	0	0	0	0	0	0	0	0	0	0	0.0498298	0	0	0	0.0118228	0	0	0.01226	0	0.0112016	0	0	0	0	0	0	0	0	0	0	0	0	0	0	0	0	0	0	0	0	0	0.22136	0	0	0	0.0545417	0	0	0	0	0	0	0	0.057955	0	0.0114906	0	0	0	0	0	0	0	0	0	0	0	0	0	0	0.0282919	0.0119909	0	0	0.0175326	0	0	0	0.219332	0	0	0	0	0	0.233214	0	0	0	0	0	0	0	0	0	0	0	0	0	0.0184125	0	0	0	0	0	0	0	0	0	0	0	0	0	0	0	0	0	0	0	0	0	0	0	0	0	0	0	0	0	0	0	0	0	0	0	0	0	0	0	0	0	0	0	0	0	0	0	0	0	0	0	0	0	0	0	0	0	0	0	0	0	0	0	0	0	0	0	0	0	0	0	0	0	0	0	0	0	0	0	0	0	0	0	0	0	0	0	0	0	0	0	0	0	0	0	0	0	0	0	0	0	0	0	0	0	0	0	0	0	0	0	0	0	0	0	0	0	0	0	0	0	0	0	0	0	0	0	0	0	0	0	0	0	0	0	0	0	0	0	0	0	0	0	0	0	0	0	0	0	0	0	0	0	0	0	0	0	0	0	0	0	0	0	0	0	0	0	0	0	0	0	0	0	0	0	0	0	0	0	0	0	0	0	0	0	0	0	0	0	0	0	0	0	0	0	0	0	0	0	0	0	0	0	0	0	0	0	0	0	0	0	0	0	0	0	0	0	0	0.0476631	0	0.083589	0	0	0	0	0	0	0	0	0	0	0.0913675	0	0	0	0	0	0	0	0	0	0	0	0	0	0	0	0	0	0	0	0	0	0	0	0	0	0	0	0	0	0	0	0	0	0	0	0	0	0	0	0	0	0	0	0	0	0	0	0	0	0	0	0	0	0	0	0	0	0	0	0	0	0	0	0	0	0	0	0	0	0	0	0	0	0	0	0	0	0	0	0	0	0	0	0	0	0	0	0	0	0	0	0	0	0	0	0	0	0	0	0	0	0	0	0	0.0334289	0	0	0	0	0	0	0	0	0.0722632	0	0	0	0	0	0	0	0	0	0	0.0208002	0	0	0	0	0	0	0.0815207	0	0	0	0	0	0	0	0	0	0	0	0	0.031217	0.0144134	0	0	0	0	0	0	0	0	0	0	0	0	0	0	0	0	0	0	0	0	0	0	0	0	0	0	0	0	0	0	0	0	0	0	0	0	0	0	0	0	0.00600252	0	0	0	0	0	0	0	0	0	0	0	0	0	0	0	0	0	0	0	0	0	0	0	0	0	0	0	0	0	0	0	0	0	0	0	0	0	0	0	0	0	0	0	0	0	0	0	0	0	0	0	0	0	0	0	0	0	0	0	0	0	0	0	0	0	0	0	0	0	0	0	0	0	0	0	0	0	0	0	0	0	0	0	0	0	0	0	0	0	0	0	0	0	0	0	0.096098	0	0	0	0.0792738	0	0	0	0	0	0	0.00752712	0	0	0	0	0	0	0	0	0	0	0	0	0	0	0	0	0	0	0	0	0	0	0	0	0	0	0	0	0	0	0	0	0	0	0	0	0	0	0	0	0	0	0	0	0	0	0	0	0	0	0	0	0	0	0	0	0	0	0	0	0	0	0	0	0	0	0	0	0	0	0	0	0	0	0	0	0	0	0	0	0	0	0	0	0	0	0	0	0	0	0	0	0	0	0	0	0	0	0	0	0	0	0	0	0	0	0	0	0	0	0	0	0	0	0	0	0	0	0	0	0	0	0	0	0	0	0	0	0	0	0	0	0	0	0	0	0	0	0	0	0.00715998	0	0	0	0	0	0	0	0	0	0	0	0	0	0	0	0	0	0	0	0	0	0	0	0	0	0	0	0	0.0130817	0	0	0	0	0	0	0	0	0	0	0	0	0	0	0	0	0	0	0	0	0	0	0.0066704	0	0	0	0	0	0	0	0	0	0	0	0	0	0	0	0	0	0	0	0	0	0	0	0	0	0	0	0	0	0	0	0	0	0	0	0	0	0	0	0	0	0	0	0	0	0	0	0	0	0	0	0	0	0	0	0	0	0	0	0	0	0.00878924	0	0	0	0	0	0	0	0	0	0	0	0	0	0	0	0	0	0	0	0	0	0	0	0	0	0	0	0	0	0	0	0	0	0	0	0	0	0	0	0	0	0	0	0	0	0	0	0	0	0	0	0	0	0	0	0	0	0	0	0	0	0	0	0	0	0	0	0	0	0	0	0	0	0	0	0	0
SGB_1686	T1900045144_TC20190138_bin.190	0	0	0	0	0	0	0	0	0	0	0	0	0	0	0	0	0	0	0	0	0	0	0	0	0	0	0	0	0	0	0	0	0	0	0	0	0	0	0	0	0	0	0	0	0	0	0	0	0	0	0	0	0	0	0	0	0	0	0	0	0	0	0	0	0	0	0	0	0	0	0	0	0	0	0	0	0	0	0	0	0	0	0	0	0	0	0	0	0	0	0	0	0	0	0	0	0	0	0	0	0	0	0	0	0	0	0	0	0	0	0	0	0	0	0	0	0	0	0	0	0	0	0	0	0	0	0	0	0	0	0	0	0	0	0	0	0	0	0	0	0	0	0	0	0	0	0	0	0	0	0	0	0	0	0	0	0	0	0	0	0	0	0	0	0	0	0	0	0	0	0	0	0	0	0	0	0	0	0	0	0	0	0	0	0	0	0	0	0	0	0	0	0	0	0	0	0	0	0	0	0	0	0	0	0	0	0	0	0	0	0	0	0	0	0	0	0	0	0	0	0	0	0	0	0	0	0	0	0	0	0	0	0	0	0	0	0	0	0	0	0	0	0	0	0	0	0	0	0	0	0	0	0	0	0	0	0	0	0	0	0	0	0	0	0	0	0	0	0	0	0	0	0	0	0	0	0	0	0	0	0	0	0	0	0	0	0	0	0	0	0	0	0	0	0	0	0	0	0	0	0	0	0	0	0	0	0	0	0	0	0	0	0	0	0	0	0	0	0	0	0	0	0	0	0	0	0	0	0	0	0	0	0	0	0	0	0	0	0	0	0	0	0	0	0	0	0	0	0	0	0	0	0	0	0	0	0	0	0	0	0	0	0	0	0	0	0	0	0	0	0	0	0	0	0	0	0	0	0	0	0	0	0	0	0	0	0	0	0	0	0	0	0	0	0	0	0	0	0	0	0	0	0	0	0	0	0	0	0	0	0	0	0	0	0	0	0	0	0	0	0	0	0	0	0	0	0	0	0	0	0	0	0	0	0	0.0100388	0	0	0	0	0	0	0.0098749	0	0	0	0	0	0	0	0	0	0	0	0	0	0	0	0	0	0	0	0	0	0	0	0	0	0	0	0	0	0	0	0	0	0	0	0	0	0	0	0	0	0	0.010316	0	0	0	0	0	0	0	0	0	0	0.0549552	0	0.0139183	0	0	0	0	0	0	0.0145836	0.0108253	0	0	0.00995737	0	0	0	0	0	0	0	0	0	0	0	0	0	0	0	0	0	0	0	0	0	0	0	0.0453284	0	0.29506	0	0	0	0.0574199	0	0	0	0	0	0.262731	0	0	0.0271206	0	0.00989312	0	0	0	0	0	0	0	0	0	0	0	0	0	0	0	0	0	0	0	0	0	0	0	0	0	0	0	0	0	0	0	0	0	0	0	0	0	0	0	0	0	0	0	0	0	0	0	0	0	0	0	0	0	0	0	0	0	0	0	0	0	0	0	0	0	0	0	0	0	0	0	0	0	0	0	0	0	0	0	0	0	0	0	0	0	0	0	0	0	0	0	0	0	0	0	0	0	0	0	0	0	0	0	0	0	0	0	0	0	0	0	0	0	0	0	0	0	0	0	0	0	0	0	0	0	0	0	0	0	0	0	0	0	0	0	0	0	0	0	0	0	0	0	0	0	0	0	0	0	0	0	0	0	0	0	0	0	0	0	0	0	0	0	0	0	0	0	0	0	0	0	0	0	0	0	0	0	0	0	0	0	0	0	0	0	0	0	0	0	0	0	0	0	0	0	0	0	0	0	0	0	0	0	0	0	0	0	0	0	0	0	0	0	0	0	0	0	0	0	0	0	0	0	0	0	0	0	0	0	0.00911337	0	0.0111422	0	0	0	0	0	0	0	0	0	0	0	0	0	0	0	0	0	0	0	0	0	0	0	0	0	0	0	0	0	0	0	0	0	0	0	0	0	0	0	0	0	0	0	0	0	0	0	0	0	0	0	0	0	0	0	0	0	0	0	0	0	0	0	0	0	0	0	0	0	0	0	0	0	0	0	0	0	0	0	0	0	0	0	0	0	0	0	0	0	0	0	0	0	0	0	0	0	0	0	0	0	0	0	0	0	0	0	0	0	0	0	0	0	0	0	0	0	0	0	0	0	0	0	0	0	0	0	0	0	0	0	0	0	0	0	0	0	0	0	0	0	0	0.262396	0	0	0	0	0	0	0	0	0	0	0	0	0	0	0	0	0	0	0	0	0	0	0	0	0	0	0	0	0	0	0	0	0	0	0	0	0	0	0	0	0	0	0	0	0	0	0	0	0	0	0	0	0	0	0	0	0	0	0	0	0	0	0	0	0	0	0	0	0	0	0	0	0	0	0	0	0	0	0	0	0	0	0	0	0	0	0	0	0	0	0	0	0	0	0	0	0	0	0	0	0	0	0	0	0	0	0	0	0	0	0	0	0	0	0	0	0	0	0	0	0	0	0	0	0	0	0	0	0	0	0	0	0	0	0	0	0	0	0	0	0	0	0	0	0	0	0	0	0	0	0	0	0	0	0	0	0	0	0	0	0	0	0	0	0	0	0	0	0	0	0	0	0	0	0	0	0	0	0	0	0	0	0	0	0	0	0	0	0	0	0	0	0	0	0	0	0	0	0	0	0	0	0	0	0	0	0	0	0	0	0	0	0	0	0	0	0	0	0	0	0	0	0	0	0	0	0	0	0	0	0	0	0	0	0	0	0	0	0	0	0	0	0	0	0	0	0	0	0	0	0	0	0	0	0	0	0	0	0	0	0	0	0	0	0	0	0	0	0	0	0	0	0	0	0	0	0	0	0	0	0	0	0	0	0	0	0	0	0	0	0	0	0	0	0	0	0	0	0	0	0	0	0	0	0	0	0	0	0	0	0	0	0	0	0	0	0	0	0	0	0	0	0	0	0	0	0	0	0	0	0	0	0	0	0	0	0	0	0	0	0	0	0	0	0	0	0	0	0	0	0	0	0	0	0	0	0	0	0	0	0	0	0	0	0	0	0	0	0	0	0	0	0	0	0	0	0	0	0	0	0	0	0	0	0	0	0	0	0	0	0	0	0	0	0	0	0	0	0	0	0	0	0	0	0	0	0	0	0	0	0	0	0	0	0	0	0	0	0	0	0	0	0	0	0	0	0	0	0	0	0	0	0	0	0	0	0	0	0	0	0	0	0	0	0	0	0	0	0	0	0	0	0	0	0	0	0	0	0	0	0	0	0	0	0	0	0	0	0	0	0	0	0	0	0	0	0	0	0	0	0	0	0	0	0	0
SGB_1687	T1900045149_TC20190143_bin.57	0	0	0	0	0	0	0	0	0	0	0	0	0	0	0	0	0	0	0	0	0	0	0	0	0	0	0	0	0	0	0	0	0	0	0	0	0	0	0	0	0	0	0	0	0	0	0	0	0	0	0	0	0	0	0	0	0	0	0	0	0	0	0	0	0	0	0	0	0	0	0	0	0	0	0	0	0	0	0	0	0	0	0	0	0	0	0	0	0	0	0	0	0	0	0	0	0	0	0	0	0	0	0	0	0	0	0	0	0	0	0	0	0	0	0	0	0	0	0	0	0	0	0	0	0	0	0	0	0	0	0	0	0	0	0	0	0	0	0	0	0	0	0	0	0	0	0	0	0	0	0	0	0	0	0	0	0	0	0	0	0	0	0	0	0	0	0	0	0	0	0	0	0	0	0	0	0	0	0	0	0	0	0	0	0	0	0	0	0	0	0	0	0	0	0	0	0	0	0	0	0	0	0	0	0	0	0	0	0	0	0	0	0	0	0	0	0	0	0	0	0	0	0	0	0	0	0	0	0	0	0	0	0	0	0	0	0	0	0	0	0	0	0	0	0	0	0	0	0	0	0	0	0	0	0	0	0	0	0	0	0	0	0	0	0	0	0	0	0	0	0	0	0	0	0	0	0	0	0	0	0	0	0	0	0	0	0	0	0	0	0	0	0	0	0	0	0	0	0	0	0	0	0	0	0	0	0	0	0	0	0	0	0	0	0	0	0	0	0	0	0	0	0	0	0	0	0	0	0	0	0	0	0	0	0	0	0	0	0	0	0	0	0	0	0	0	0	0	0	0	0	0	0	0	0	0	0	0	0	0	0	0	0	0	0	0	0	0	0	0	0	0	0	0	0	0	0	0	0	0	0	0	0	0	0	0	0	0	0	0	0	0	0	0	0	0	0	0	0	0	0	0	0	0	0	0	0	0	0	0	0	0	0	0	0	0	0.0427257	0.0476828	0.117953	0.0149064	0.0331125	0.0133976	0	0.0360086	0.0131367	0	0	0	0.0120964	0.0862685	0	0	0	0.0125291	0.0840624	0.0106283	0	0	0	0.0479737	0.0100599	0.011393	0.0350718	0	0.00893545	0	0	0.233324	0	0	0	0	0.0150116	0	0	0.0148663	0	0	0	0.18999	0	0.00927614	0.0459375	0	0	0	0.12193	0.0127604	0.0149685	0	0	0	0	0	0	0	0	0	0.0128953	0.031015	0.0169288	0.0658923	0	0.224808	0.00821509	0.0401686	0	0.0123525	0.015044	0	0.0127502	0.0778706	0.0127512	0.0672951	0	0	0	0	0.163063	0	0	0	0	0.0143906	0	0.155544	0	0	0	0	0	0	0	0	0	0	0	0	0	0	0	0.0929103	0	0	0.202083	0	0	0	0.0471591	0	0	0.208679	0	0	0	0.0132934	0	0	0	0	0.199735	0.0871115	0	0	0	0.0124631	0.164378	0.0441927	0.0282143	0.0125866	0	0.0125625	0	0.052615	0.0690253	0.0456681	0	0.0209345	0	0	0.0525998	0.0491648	0.0260572	0.0307516	0.0301853	0.0224874	0.0569517	0.0256515	0.0282994	0	0	0.0540974	0.145411	0.0254617	0	0.0242778	0	0.0364819	0	0.0384168	0.065579	0	0.0427576	0.0188938	0.0527351	0.0571462	0.0616487	0	0	0	0	0	0	0	0	0.0235568	0	0	0.0515949	0	0	0.0742611	0.0509834	0	0	0	0	0.117006	0	0	0	0	0	0	0	0	0	0	0	0	0	0	0	0	0	0	0	0	0	0	0	0	0	0	0	0	0	0	0	0	0	0	0	0	0	0	0	0	0	0	0	0	0	0	0	0	0	0	0	0	0	0	0	0	0	0	0	0	0	0	0	0	0	0	0	0	0	0	0	0	0	0	0	0	0	0	0	0	0	0	0	0	0	0	0	0	0	0	0	0	0	0	0	0	0	0	0	0	0	0	0	0	0	0	0	0	0	0	0	0	0	0	0	0	0	0	0	0	0	0	0	0	0	0	0	0	0.0515509	0	0	0	0	0	0	0	0	0.017296	0	0	0	0	0	0.0223222	0	0	0	0	0	0	0	0	0	0	0	0	0	0	0	0	0	0	0	0	0	0	0	0	0	0	0	0	0.0352109	0	0.0401017	0	0	0	0.0321226	0	0	0	0	0	0	0	0.0588177	0	0	0	0	0	0	0	0	0	0.0128502	0	0	0	0	0	0	0.063899	0	0.0152169	0.0139598	0.0177826	0.0198048	0.0285715	0	0	0	0	0.0628905	0.0691375	0.00777403	0	0	0	0	0	0	0	0	0	0	0	0	0.0652237	0.00773192	0.00790175	0	0	0	0	0	0	0	0	0	0	0	0	0	0	0	0	0	0	0	0	0	0	0	0.00788801	0	0	0	0	0	0	0	0	0	0	0	0	0	0	0	0	0	0	0	0	0	0.00783197	0	0	0	0	0	0.172941	0.135792	0	0	0.0482957	0	0	0	0	0	0	0	0	0	0.138306	0	0.0486698	0	0	0	0.0249554	0	0	0	0	0	0	0	0	0	0	0	0	0	0	0	0	0	0	0.0180722	0	0	0	0	0	0	0	0	0	0	0	0	0	0	0	0	0	0	0	0	0	0	0	0	0	0	0	0	0	0	0	0	0	0	0	0	0	0	0	0	0	0	0	0.00824219	0	0	0	0	0	0	0	0	0	0	0	0	0	0	0	0	0	0	0	0	0	0	0.00778266	0	0	0	0	0	0	0	0	0	0	0	0	0	0	0	0	0	0	0	0	0	0	0	0.00821396	0	0	0	0	0	0	0	0	0	0	0	0	0	0	0	0	0	0	0	0	0	0	0	0	0	0	0	0	0	0	0	0	0	0	0	0	0	0	0	0	0	0	0	0	0	0	0	0	0.0530182	0	0.0184007	0	0	0	0	0	0	0	0	0	0	0	0	0	0	0	0	0	0	0	0	0	0	0	0	0	0	0	0	0	0	0	0	0	0	0	0	0	0	0	0	0	0	0	0	0	0	0	0	0	0	0	0	0	0	0	0	0	0	0	0	0	0	0	0	0	0	0	0	0	0	0	0	0	0	0	0	0	0	0	0	0	0	0	0	0	0	0	0	0	0	0	0	0	0	0	0	0	0	0	0	0	0	0	0	0	0	0	0	0	0	0	0	0	0	0	0	0	0	0	0	0	0	0	0	0	0	0	0	0	0	0	0	0	0	0	0	0	0	0	0	0	0	0	0	0	0	0	0	0	0	0	0	0	0	0	0	0	0	0	0	0	0	0	0	0	0	0	0	0	0	0	0	0	0	0	0	0	0	0	0	0	0	0	0	0	0	0	0	0	0	0	0	0	0	0	0	0	0	0	0	0	0	0	0	0	0	0	0	0	0	0	0	0	0	0	0	0	0	0	0	0	0	0	0	0	0	0	0	0	0	0	0	0	0	0	0	0	0	0	0	0	0	0	0	0	0	0	0	0	0	0	0	0	0	0	0	0	0	0	0	0	0	0	0	0	0	0	0	0	0	0	0	0	0	0	0	0	0	0	0	0	0	0	0	0	0	0	0	0	0	0	0	0	0	0	0	0	0	0	0	0	0	0	0	0	0	0	0	0	0	0	0	0	0	0	0	0	0	0	0	0	0	0	0	0	0	0	0	0	0	0	0	0	0	0	0	0	0	0
SGB_1688	T1900045150_TC20190144_bin.306	0	0	0	0	0	0	0	0	0	0	0	0	0	0	0	0	0	0	0	0	0	0	0	0	0	0	0	0	0	0	0	0	0	0	0	0	0	0	0	0	0	0	0	0	0	0	0	0	0	0	0	0	0	0	0	0	0	0	0	0	0	0	0	0	0	0	0	0	0	0	0	0	0	0	0	0	0	0	0	0	0	0	0	0	0	0	0	0	0	0	0	0	0	0	0	0	0	0	0	0	0	0	0	0	0	0	0	0	0	0	0	0	0	0	0	0	0	0	0	0	0	0	0	0	0	0	0	0	0	0	0	0	0	0	0	0	0	0	0	0	0	0	0	0	0	0	0	0	0	0	0	0	0	0	0	0	0	0	0	0	0	0	0	0	0	0	0	0	0	0	0	0	0	0	0	0	0	0	0	0	0	0	0	0	0	0	0	0	0	0	0	0	0	0	0	0	0	0	0	0	0	0	0	0	0	0	0	0	0	0	0	0	0	0	0	0	0	0	0	0	0	0	0	0	0	0	0	0	0	0	0	0	0	0	0	0	0	0	0	0	0	0	0	0	0	0	0	0	0	0	0	0	0	0	0	0	0	0	0	0	0	0	0	0	0	0	0	0	0	0	0	0	0	0	0	0	0	0	0	0	0	0	0	0	0	0	0	0	0	0	0	0	0	0	0	0	0	0	0	0	0	0	0	0	0	0	0	0	0	0	0	0	0	0	0	0	0	0	0	0	0	0	0	0	0	0	0	0	0	0	0	0	0	0	0	0	0	0	0	0	0	0	0	0	0	0	0	0	0	0	0	0	0	0	0	0	0	0	0	0	0	0	0	0	0	0	0	0	0	0	0	0	0	0	0	0	0	0	0	0	0	0	0	0	0	0	0	0	0	0	0	0	0	0	0	0	0	0	0	0	0	0	0	0	0	0	0	0	0	0	0	0	0	0	0	0	0	0	0	0	0.0585461	0.0159608	0.013669	0.0599496	0	0.014572	0	0	0	0	0	0	0.0235021	0	0	0	0	0.0381681	0	0.0105956	0	0	0	0	0	0.0374306	0	0	0.0112952	0	0	0.0455816	0	0	0.0301914	0	0.0125798	0	0	0	0	0	0	0	0.014539	0	0.0131044	0	0	0	0.0133283	0.0424806	0	0	0.0188944	0	0	0	0.0183477	0.0579618	0	0.0858633	0	0	0	0	0	0	0	0	0	0	0	0.078621	0	0	0	0	0	0	0	0	0	0.0190091	0	0	0.0364238	0	0	0.0344236	0.0140524	0.0392469	0	0.042682	0.0399	0	0	0.0428229	0	0.014166	0	0.0102984	0	0	0	0.014905	0	0	0.00930919	0	0	0	0	0	0.023155	0	0.0412873	0	0.0142186	0	0	0.105133	0.0430735	0	0	0.00995047	0	0	0	0	0	0	0.0181998	0	0	0	0	0	0	0	0	0.0151297	0	0	0	0	0	0	0	0	0	0	0	0	0	0	0	0	0	0	0.0192458	0	0	0	0.0107372	0.0111892	0.0140568	0	0	0	0	0	0	0	0	0	0	0	0	0	0	0	0.0143871	0	0	0	0	0	0	0	0	0	0	0	0	0	0	0	0	0	0	0	0	0	0	0	0	0	0	0	0	0	0	0	0	0	0	0	0	0	0	0	0	0	0	0	0	0	0	0	0	0	0	0	0	0	0	0	0	0	0	0	0	0	0	0	0	0	0	0	0	0	0	0	0	0	0	0	0	0	0	0	0	0	0	0	0	0	0	0	0	0	0	0	0	0	0	0	0	0	0	0	0	0	0	0	0	0	0	0	0	0	0	0	0	0	0	0	0	0	0	0	0	0	0	0	0	0	0	0	0	0	0	0	0	0	0	0	0	0	0	0	0	0	0	0	0	0	0	0	0	0	0	0	0	0	0	0	0	0	0	0	0	0	0	0	0	0	0	0	0	0	0	0	0	0	0	0	0	0	0	0	0	0	0	0	0	0	0	0	0	0	0	0	0	0	0	0	0	0	0	0	0	0	0	0	0	0	0	0	0	0	0	0	0	0	0	0	0	0	0	0	0	0	0	0	0	0	0	0	0	0	0	0	0	0	0	0	0	0	0	0	0	0	0	0	0	0	0	0	0	0	0	0	0	0	0	0	0	0	0	0	0	0	0	0	0	0	0	0	0	0	0	0	0	0	0	0	0	0	0	0	0	0	0	0	0	0	0	0	0	0	0	0	0	0	0	0	0	0	0	0	0	0	0	0	0	0	0	0	0	0	0	0	0	0	0	0	0	0	0	0	0	0	0	0	0	0	0	0	0	0	0	0	0	0	0	0	0	0	0	0	0	0	0	0	0	0	0	0	0	0	0	0	0	0	0	0	0	0	0	0	0	0	0	0	0	0	0	0	0	0	0	0	0	0	0	0	0	0	0	0	0	0	0	0	0	0	0	0	0	0	0	0	0	0	0	0	0	0	0	0	0	0	0	0	0	0	0	0	0	0	0	0	0	0	0	0	0	0	0	0	0	0	0	0	0	0	0	0	0	0	0	0	0	0	0	0	0	0	0	0	0	0	0	0	0	0	0	0	0	0	0	0	0	0	0	0	0	0	0	0	0	0	0	0	0	0	0	0	0	0	0	0.0175642	0	0.0169304	0.0186817	0	0	0	0	0	0	0	0	0	0	0	0	0	0	0	0	0	0	0	0	0	0	0	0	0	0	0	0	0	0	0	0	0	0	0	0	0	0	0	0	0	0	0	0	0	0	0	0	0	0	0	0	0	0	0	0	0	0	0	0	0	0	0	0	0	0	0	0	0	0	0	0	0	0	0	0	0	0	0	0	0	0	0	0	0	0	0	0	0	0	0	0	0	0	0	0	0	0	0	0	0	0	0	0	0	0	0	0	0	0	0	0	0	0	0	0	0	0	0	0	0	0	0	0	0	0	0	0	0	0	0	0	0	0	0	0	0	0	0	0	0	0	0	0	0	0	0	0	0	0	0	0	0	0	0	0	0	0	0	0	0	0	0	0	0	0	0	0	0	0	0	0	0	0	0	0	0	0	0	0	0	0	0	0	0	0	0	0	0	0	0	0	0	0	0	0	0	0	0	0	0	0	0	0	0	0	0	0	0	0	0	0	0	0	0	0	0	0	0	0	0	0	0	0	0	0	0	0	0	0	0	0	0	0	0	0	0	0	0	0	0	0	0	0	0	0	0	0	0	0	0	0	0	0	0	0	0	0	0	0	0	0	0	0	0	0	0	0	0	0	0	0	0	0	0	0	0	0	0	0	0	0	0	0	0	0	0	0	0	0	0	0	0	0	0	0	0	0	0	0	0	0	0	0	0	0	0	0	0	0	0	0	0	0	0	0	0	0	0	0	0	0	0	0	0	0	0	0	0	0	0	0	0	0	0
SGB_1689	T1900045150_TC20190144_bin.311	0	0	0	0	0	0	0	0	0	0	0	0	0	0	0	0	0	0	0	0	0	0	0	0	0	0	0	0	0	0	0	0	0	0	0	0	0	0	0	0	0	0	0	0	0	0	0	0	0	0	0	0	0	0	0	0	0	0	0	0	0	0	0	0	0	0	0	0.00971985	0	0	0	0	0	0	0	0	0	0	0	0	0	0	0	0	0	0	0	0	0	0	0	0	0	0	0	0	0	0	0	0	0	0	0	0	0	0	0	0	0	0	0	0	0	0	0	0	0	0	0	0	0	0	0	0	0	0	0	0	0	0	0	0	0	0	0	0	0	0	0	0	0	0	0	0	0	0	0	0	0	0	0	0	0	0	0	0	0	0	0	0	0	0	0	0	0	0	0	0	0	0	0	0	0	0	0	0	0	0	0	0	0	0	0	0	0	0	0	0	0	0	0	0	0	0	0	0	0	0	0	0	0	0	0	0	0	0	0	0	0	0	0	0	0	0	0	0	0	0	0	0	0	0	0	0	0	0	0	0	0	0	0	0	0	0	0	0	0	0	0	0	0	0	0	0	0	0	0	0	0	0	0	0	0	0	0	0	0	0	0	0	0	0	0	0	0	0	0	0	0	0	0	0	0	0	0	0	0	0	0	0	0	0	0	0	0	0	0	0	0	0	0	0	0	0	0	0	0	0	0	0	0	0	0	0	0	0	0	0	0	0	0	0	0	0	0	0	0	0	0	0	0	0	0	0	0	0	0	0	0.011008	0	0.00748233	0	0	0	0.00930994	0	0	0	0	0	0	0	0	0	0	0	0	0	0	0	0	0	0	0	0	0.0106971	0	0.0121087	0	0	0	0	0	0	0	0	0	0	0	0	0	0	0	0	0	0	0	0	0	0	0	0	0	0	0	0	0	0	0	0	0	0	0	0	0	0	0	0	0	0	0	0	0	0	0	0	0	0	0	0	0	0	0	0	0	0	0	0.0110387	0	0.0777629	0.0141853	0.0097388	0.0105674	0.0131168	0	0.00969089	0	0	0.00978599	0	0	0	0.0135846	0.0113798	0	0.0111036	0	0	0	0	0.0121398	0.0116098	0.0138345	0	0	0	0	0.00970632	0.0103773	0	0.0122559	0.0335496	0.054597	0	0	0	0	0	0	0.00907651	0	0	0	0	0.0114074	0	0	0.0517628	0.0801597	0	0	0.0115483	0	0	0	0	0	0	0	0.0147491	0.0700441	0.286143	0	0.00817306	0	0.0127571	0	0.0106373	0	0	0.0650497	0	0.075977	0.290825	0	0	0.0281979	0	0.0139468	0	0	0	0	0	0	0.0150813	0	0	0	0	0	0	0	0	0	0	0	0	0	0.0110241	0	0	0	0	0.0108383	0	0	0	0	0	0	0.011466	0	0.0233143	0.0258651	0	0.0273364	0	0.0102613	0.0264965	0	0.273438	0	0	0.0122403	0	0	0	0.0234704	0	0.011116	0.0115214	0.025648	0	0	0	0.00767819	0.0507014	0	0	0	0	0	0	0	0	0	0	0	0	0	0	0	0	0	0.0300412	0	0	0	0	0	0	0	0.014165	0	0	0	0	0.011078	0	0	0	0	0.0148989	0.0135538	0	0	0	0	0	0	0	0	0.0116556	0	0	0	0	0	0	0	0	0	0	0	0	0	0	0	0	0	0	0	0	0	0	0	0	0	0	0	0	0	0	0	0	0	0	0	0	0	0	0	0	0	0	0	0	0	0	0	0	0	0	0	0	0	0	0	0	0	0	0	0	0	0	0	0	0	0	0	0	0	0	0	0	0	0	0	0	0	0	0	0	0	0	0	0	0	0	0	0	0	0	0	0	0	0	0	0	0	0	0	0	0	0	0	0	0	0	0	0	0	0	0	0	0	0	0	0	0	0	0	0	0	0	0	0	0	0	0	0	0	0	0	0	0	0	0	0	0	0	0	0	0	0	0.0107623	0	0	0	0	0	0	0	0	0	0	0	0	0	0	0	0	0	0	0	0	0	0	0	0	0	0	0	0	0	0	0	0	0	0	0	0	0	0	0	0	0	0	0	0	0	0	0	0.00867613	0.0102411	0	0	0	0	0	0	0	0	0	0.0106596	0	0.0131806	0	0.0371122	0.0240639	0.01159	0.0112147	0.0279605	0	0.0170161	0	0	0	0	0	0.01247	0	0	0	0.0138441	0.0336183	0.0319725	0	0	0	0	0	0.033678	0	0	0	0	0	0	0	0	0	0	0	0	0	0	0	0	0	0	0	0.00888525	0	0	0.00777099	0	0	0	0	0	0.00754578	0	0	0	0	0	0	0	0.00650691	0.0127053	0	0.0147668	0	0	0	0.00818863	0	0	0	0	0	0	0	0	0	0	0	0	0	0.0114412	0	0	0	0.0230858	0.0215795	0	0	0.0145244	0	0	0	0	0	0	0	0.010523	0	0	0	0	0	0	0	0.0104943	0.00837287	0	0	0	0	0.0110733	0	0	0	0	0	0.00889743	0.00823478	0	0	0	0	0	0.0140847	0	0	0.0164824	0	0	0	0	0	0.0165569	0	0	0	0	0	0	0	0.0105777	0	0	0	0	0	0	0.00923114	0	0	0	0	0	0	0.00855125	0	0	0	0	0	0	0	0	0	0	0	0	0	0	0	0	0	0	0	0	0	0	0	0	0	0	0	0	0	0	0	0	0	0	0	0	0	0	0	0	0	0	0	0	0	0	0	0	0	0	0.00766213	0.0118688	0	0.00912787	0	0.00859249	0	0	0	0	0	0	0	0	0	0	0	0	0	0	0	0	0	0	0	0	0	0	0	0	0	0	0	0	0	0	0	0	0	0	0	0	0	0	0.0091189	0	0	0	0	0	0	0	0	0	0	0	0	0.0080388	0	0	0.0100741	0	0	0	0	0	0	0	0	0	0.0107514	0	0	0	0	0	0	0	0	0	0	0	0	0	0	0	0	0	0	0	0	0	0	0	0	0	0	0	0	0	0	0	0	0	0	0	0	0	0	0	0	0	0	0	0	0	0	0	0	0	0	0	0	0	0	0	0	0	0	0	0	0	0	0	0	0	0	0	0	0	0	0	0	0	0	0	0	0	0	0	0	0	0	0	0	0	0	0	0	0	0	0	0	0	0	0	0	0	0	0	0	0	0	0	0	0	0	0	0	0	0	0	0	0	0	0	0	0	0	0	0	0	0	0	0	0	0	0	0	0	0	0	0	0	0	0	0	0	0	0	0	0	0	0	0	0	0	0	0	0	0	0	0	0	0	0	0	0	0	0	0	0	0	0	0	0	0	0	0	0	0	0	0	0	0	0	0	0	0	0	0	0	0	0	0	0	0	0	0	0	0	0	0	0	0	0	0	0	0	0	0	0	0	0	0	0	0	0	0	0	0	0	0	0	0	0	0	0	0	0	0	0	0	0	0	0	0	0	0	0	0	0	0	0	0	0	0	0	0	0	0	0	0	0	0	0	0	0	0	0	0	0	0	0	0	0	0	0	0	0	0	0	0	0	0	0	0	0	0	0	0	0	0	0	0	0	0	0	0	0	0	0	0	0	0	0	0	0	0	0	0	0	0	0	0	0	0	0	0	0	0	0	0	0	0	0	0	0	0	0	0	0	0	0	0	0	0	0	0	0	0	0	0	0	0	0
SGB_1690	T1900045155_TC20190149_bin.138	0	0	0	0	0	0	0	0	0	0	0	0	0	0	0	0	0	0	0	0	0	0	0	0	0	0	0	0	0	0	0	0	0	0	0	0	0	0	0	0	0	0	0	0	0	0	0	0	0	0	0	0	0	0	0	0	0	0	0	0	0	0	0	0	0	0	0	0	0	0	0	0	0	0	0	0	0	0	0	0	0	0	0	0	0	0	0	0	0	0	0	0	0	0	0	0	0	0	0	0	0	0	0	0	0	0	0	0	0	0	0	0	0	0	0	0	0	0	0	0	0	0	0	0	0	0	0	0	0	0	0	0	0	0	0	0	0	0	0	0	0	0	0	0	0	0	0	0	0	0	0	0	0	0	0	0	0	0	0	0	0	0	0	0	0	0	0	0	0	0	0	0	0	0	0	0	0	0	0	0	0	0	0	0	0	0	0	0	0	0	0	0	0	0	0	0	0	0	0	0	0	0	0	0	0	0	0	0	0	0	0	0	0	0	0	0	0	0	0	0	0	0	0	0	0	0	0	0	0	0	0	0	0	0	0	0	0	0	0	0	0	0	0	0	0	0	0	0	0	0	0	0	0	0	0	0	0	0	0	0	0	0	0	0	0	0	0	0	0	0	0	0	0	0	0	0	0	0	0	0	0	0	0	0	0	0	0	0	0	0	0	0	0	0	0	0	0	0	0	0	0	0	0	0	0	0	0	0	0	0	0	0	0	0	0	0	0	0	0	0	0	0	0	0	0	0	0	0	0	0	0	0	0	0	0	0	0	0	0	0	0	0	0	0	0	0	0	0	0	0	0	0	0	0	0	0	0	0	0	0	0	0	0	0	0	0	0	0	0	0	0	0	0	0	0	0	0	0	0	0	0	0	0	0	0	0	0	0	0	0	0	0	0	0	0	0	0	0	0	0	0	0	0	0	0	0	0	0	0	0	0	0	0	0	0	0	0	0	0	0.0400418	0.0629257	0.115897	0.0417618	0.0576081	0.335838	0.0365614	0.0624494	0.259075	0.329851	0.0243016	0.0677072	0.271666	0.639067	0.0440287	0.023177	0.0390536	0	0.0238606	0.0516162	0.116899	0.0448533	0.0455121	0.0128023	0	0	0.0212829	0.256723	0	0.0369102	0.28691	0.132952	0.0371129	0.041903	0.03377	0.696607	0.0111393	0.0369162	0	0.584767	0	0.0169427	0	0.107446	0.15264	0.0382805	0.15462	0.0139453	0.036514	0.0465074	0.0125034	0.0387135	0.0241074	0.0117188	0.183362	0.109771	0.0106283	0.282313	0.0155456	0.12631	0.0638997	0.0377156	0.0515745	0	0	0	0.0127009	0.0195732	0.0433325	0.0119921	0.0177858	0.0359982	0.0259632	0.0364201	0.0402452	0.262773	0.0320878	0.0750781	0.0494183	0.0625829	0.187051	0.144257	0	0.0355933	0.12842	0.0149949	0.0560818	0.0258292	0.266503	0.150211	0.02276	0.106298	0.0238863	0.248909	0.0249392	0.0223612	0.171501	0	0.0258743	0.262671	0.0436632	0.177637	0	0.566793	0.188848	0	0.380332	0.0147669	0.0157567	0.125793	0.0114964	0.295125	0	0	0.074314	0.0294458	0.217522	0.0347346	0.0525342	0.040615	0.0798768	0	0.048177	0.024213	0.29519	0.13857	0.203702	0	0.0163442	0.0112662	0.0198446	0	0	0	0.0901618	0.0845142	0.0186997	0.150176	0.0285723	0	0.0207761	0.011685	0.0171278	0.0194432	0.0437314	0.0410744	0.0224737	0.338928	0.0329287	0.0243358	0	0.0191386	0.352809	0.0124221	0.0210576	0.0356018	0.168226	0.0332862	0.0293695	0.062014	0.0224138	0.124302	0.138401	0.0473226	0.0417598	0.0603772	0.0703122	0.0789985	0.0215536	0.0210556	0.0792103	0	0.0143448	0.0460951	0.107139	0.109411	0.0363524	0.0697049	0.138677	0.0395214	0.0359119	0.137809	0.265799	0.153323	0.0889347	0.0143053	0	0.0138146	0.128566	0	0	0	0	0	0	0	0	0	0	0	0	0	0	0	0	0	0	0	0	0	0	0	0	0	0	0	0	0	0	0	0	0	0	0	0	0	0	0	0	0	0	0	0	0	0	0	0	0	0	0	0	0	0	0	0	0	0	0	0	0	0	0	0	0	0	0	0	0	0	0	0	0	0	0	0	0	0	0.0125101	0.0426258	0.0337575	0	0.0476582	0	0.0167916	0.00900054	0.0120614	0.0446357	0.0438371	0	0.0273946	0.00932357	0.00992116	0.0457893	0	0.0491238	0	0	0.00963884	0.0199776	0.0389519	0.0403535	0.0197059	0	0	0.0103995	0	0	0	0.0123382	0.0158709	0.065633	0.015966	0.067091	0.00753773	0	0.010923	0.0402494	0.0110905	0	0.0357205	0.0441692	0.0620814	0.0439477	0.0421922	0	0.0431721	0.0683928	0.0157212	0.0222402	0	0	0.0231546	0.0443765	0	0.0219679	0	0	0.0379412	0.026103	0.013357	0	0	0	0	0.0206772	0.0374231	0	0.0206208	0.0121555	0	0.0117042	0	0	0	0	0.0738323	0.042263	0.0116903	0	0.0292552	0.0272464	0.0108633	0	0.0364302	0.0200308	0.0404523	0.0187284	0	0	0.012183	0	0.0114883	0.0124637	0.0148986	0.0472775	0	0.0187352	0.00828547	0.0422736	0	0.0245042	0.0311904	0.01639	0.0118539	0	0.010936	0.021596	0	0	0.0814735	0.0093708	0.026751	0.0127288	0	0	0	0.0134217	0.147879	0	0.0247806	0.0724432	0	0.018777	0	0.0754886	0	0	0.0355831	0.0482399	0.0115129	0.0136249	0.00874833	0.0407096	0.456578	0.490484	0.338391	0.0428001	0.00967547	0.00938342	0.0121944	0.0383407	0.0148294	0.0124783	0.0267759	0.00886084	0.0186796	0.0114023	0.0162231	0.479248	0.387583	0.380637	0.00963472	0.0297351	0.00946134	0.0144741	0	0.110642	0.131679	0.0260386	0.122173	0.0355373	0.0593736	0.0311178	0.0115274	0	0	0.0346202	0.0300517	0.024725	0.0728688	0.117835	0.0726535	0	0.0353793	0.0141865	0.13012	0.00797921	0	0.121822	0.0638428	0	0.0344234	0.0109045	0.02605	0.0122514	0.0105107	0	0.115555	0.0113841	0.00994944	0.0343744	0.0166188	0	0.022054	0.0250319	0.0139117	0.0152295	0.0148046	0.0255465	0.0335002	0.0168859	0	0	0.0271184	0.0320522	0.0100066	0	0	0	0	0.0489008	0.0699847	0	0.0221647	0.0563318	0	0.110919	0.00901719	0.01082	0.115299	0.0139977	0.0496321	0.0408583	0.0230577	0.00982973	0.0097391	0.104309	0.0124626	0.00972263	0.0138804	0	0	0	0	0.0217837	0.0129112	0	0.0137121	0.107576	0.011634	0	0	0	0.020142	0.0239896	0.0157754	0.0306452	0.0109994	0.0142021	0	0.0135072	0.025653	0.0188889	0.0160916	0.0172792	0.0101561	0	0	0	0.0577258	0.138223	0.0106942	0.0167539	0	0	0	0	0.0294014	0.0581354	0.0158241	0	0.0180178	0.0677998	0.0118163	0.173416	0.0343281	0.0156539	0	0.149403	0.0132594	0.1446	0.0334425	0.0164024	0.03245	0	0	0.00953054	0	0.0186021	0.0095573	0	0.0386698	0.0795169	0	0.0358562	0.0348456	0	0	0.00793596	0.0120184	0.0397766	0.0147767	0	0.0173717	0.0178843	0	0	0.00814765	0.0111555	0.0123009	0	0.0225862	0	0.0305802	0	0	0.0320393	0.0307072	0.0312677	0.0401831	0.00792139	0	0.0157615	0.0147968	0.00800936	0.0113555	0.0191291	0	0.0311711	0.0123738	0	0	0.0148968	0.010906	0.0113291	0.0359472	0	0.027368	0	0	0.0379529	0	0	0.0141519	0.0413187	0	0.0291441	0.00844536	0	0.0247507	0	0	0.0614804	0.00868109	0.0308623	0	0	0	0	0	0	0	0.0335731	0	0.0482881	0	0.0212882	0	0.0144287	0.0127814	0	0.0661559	0	0.0153591	0.0634602	0.0108746	0.0309031	0.0141087	0	0	0	0	0.0236843	0	0.0129955	0.0215863	0.0139767	0.0131481	0	0	0	0	0	0	0	0	0	0.0351496	0	0	0	0	0	0	0	0	0	0	0	0	0	0	0	0	0	0	0	0	0	0	0	0	0	0	0	0	0	0	0	0	0	0	0	0	0	0	0	0	0	0	0	0	0	0	0	0	0	0	0	0	0	0	0	0	0	0	0	0	0	0	0	0	0	0	0	0	0	0	0	0	0	0	0	0	0	0	0	0	0	0	0	0	0	0	0	0	0	0	0	0	0	0	0	0	0	0	0	0	0	0	0	0	0	0	0	0	0	0	0	0	0	0	0	0	0	0	0	0	0	0	0	0	0	0	0	0	0	0	0	0	0	0	0	0	0	0	0	0	0	0	0	0	0	0	0	0	0	0	0	0	0	0	0	0	0	0	0	0	0	0	0	0	0	0	0	0	0	0	0	0	0	0	0	0	0	0	0	0	0	0	0	0	0	0	0	0	0	0	0	0	0	0	0	0	0	0	0	0	0	0	0	0	0	0	0	0	0	0	0	0	0	0	0	0	0	0	0	0	0	0	0	0	0	0	0	0	0	0	0	0	0	0	0	0	0	0	0	0	0	0	0	0	0	0	0	0	0.00503378	0	0	0	0	0	0	0	0	0	0	0	0	0	0	0	0	0	0	0	0	0	0	0	0	0	0	0	0	0	0	0.00743294	0	0	0	0	0	0	0	0	0	0	0	0	0	0	0	0	0	0	0	0	0	0	0	0	0	0	0	0	0	0	0	0	0	0	0	0	0	0	0	0	0	0	0	0	0
SGB_1691	T1900045155_TC20190149_bin.96	0	0	0	0	0	0	0	0	0	0	0	0	0	0	0	0	0	0	0	0	0	0	0	0	0	0	0	0	0	0	0	0	0	0	0	0	0	0	0	0	0	0	0	0	0	0	0	0	0	0	0	0	0	0	0	0	0	0	0	0	0	0	0	0	0	0	0	0	0	0	0	0	0	0	0	0	0	0	0	0	0	0	0	0	0	0	0	0	0	0	0	0	0	0	0	0	0	0	0	0	0	0	0	0	0	0	0	0	0	0	0	0	0	0	0	0	0	0	0	0	0	0	0	0	0	0	0	0	0	0	0	0	0	0	0	0	0	0	0	0	0	0	0	0	0	0	0	0	0	0	0	0	0	0	0	0	0	0	0	0	0	0	0	0	0	0	0	0	0	0	0	0	0	0	0	0	0	0	0	0	0	0	0	0	0	0	0	0	0	0	0	0	0	0	0	0	0	0	0	0	0	0	0	0	0	0	0	0	0	0	0	0	0	0	0	0	0	0	0	0	0	0	0	0	0	0	0	0	0	0	0	0	0	0	0	0	0	0	0	0	0	0	0	0	0	0	0	0	0	0	0	0	0	0	0	0	0	0	0	0	0	0	0	0	0	0	0	0	0	0	0	0	0	0	0	0	0	0	0	0	0	0	0	0	0	0	0	0	0	0	0	0	0	0	0	0	0	0	0	0	0	0	0	0	0	0	0	0	0	0	0	0	0	0	0	0	0	0	0	0	0	0	0	0	0	0	0	0	0	0	0	0	0	0	0	0	0	0	0	0	0	0	0	0	0	0	0	0	0	0	0	0	0	0	0	0	0	0	0	0	0	0	0	0	0	0	0	0	0	0	0	0	0	0	0	0	0	0	0	0	0	0	0	0	0	0	0	0	0	0	0	0	0	0	0	0	0	0	0	0	0	0	0	0	0	0	0	0	0	0	0	0	0	0	0	0	0.0146771	0.0148645	0	0.205829	0	1.80556	0.529569	0	0.0375057	0.593302	0	0.23825	0.0402847	0	0	0.250252	0.277576	0.0631948	0	0.0627865	0.101006	0	0.327729	1.2639	0.0642227	0.0600124	0.0488396	0.109567	0.0985094	0	0.16259	0	0.562918	0.262363	0.0912033	0.0372312	0.200734	0.388452	0.281791	0.011561	0.537679	0	0.0694409	0	0.292014	0	1.11672	0.116471	0.526333	0.0255522	0.123543	0.181105	0.219919	0	0.610665	0	0	0.148492	0	0.0268547	0.265874	0.276094	2.03132	0.0149029	0.170721	0.0101579	0.0312063	0	0	0.0495619	0.305381	0.0634813	0.0139479	0.305616	0.180982	0	0.210907	0	0.240884	0.408205	0.0312273	0.317454	0	0.145518	0.0269214	0.101428	0.394903	2.17943	0.0291383	0	0	0.0165261	0.0265461	0	0	0	0.0165803	0	0	0.128053	0.0169787	0	0.018142	0.571303	0.138921	0.135326	0.0676215	0.145039	0	0.120413	0.00888799	0.298918	1.41548	0.00945218	0.278801	0	0.102143	0.0268012	0.0269177	0.426275	0.0342573	0.340553	0.601008	0.0301083	0	0	0	0.213379	0.0973922	0.411008	0	0.180684	0.262624	0.00978156	0	0	0.0101219	0.0451588	0.0326703	0	0.0157569	0	0	0.249857	0.0513447	0	0	0.211352	0.20844	0	0.186796	0	0.0614637	0	0.0264906	0.191676	0	0	0.0375166	0.010071	0	0	0	0	0	0	0	0	0	0	0	0	0	0	0	0	0	0	0	0	0	0	0	0	0.0104969	0.0157046	0	0	0	0	0	0.0100284	0	0	0	0	0	0	0	0	0	0	0	0	0	0	0	0	0	0	0	0	0	0	0	0	0	0	0	0	0	0	0	0	0	0	0	0	0	0	0	0	0	0	0	0	0	0	0	0	0	0	0	0	0	0	0	0	0	0	0	0	0	0	0	0	0	0	0	0	0	0	0	0	0	0	0	0	0	0	0	0	0	0	0	0	0	0	0	0	0	0	0	0	0	0	0	0	0	0	0	0	0	0	0	0	0	0	0	0	0	0	0	0	0	0	0	0	0	0	0	0	0	0	0	0	0	0	0	0.0149754	0	0.0256628	0	0	0.0292547	0.0641232	0	0	0	0	0	0.0246086	0	0	0	0	0	0	0	0	0.0253668	0	0	0.349544	0	0.164349	0	0	0	0	0	0	0.0313347	0	0.251238	0	0	0	0.00822323	0	0	0.0784121	0	0	0.310688	0	0.405698	0	0.0440961	0	0.214238	0	0	0	0	0	0	0.0254024	0.381436	0.347664	0	0	0.0132325	0	0.166903	0.165637	0	0	0	0	0.025757	0	0	0.22566	0	0.0273728	0	0.299501	0	0	0	0	0	0	0	0	0.890429	0.926555	0.236309	0	0.0355126	0.0360475	0	0	0.0173499	0	0.0380252	0.0368564	0.0180395	0	0.017528	0.911363	0.278034	0.291882	0.0366185	0	0.0677394	0	0	0.0350781	0.200698	0.0572947	0.190407	0.0799213	0	0.0816285	0.0436008	0	0.0403927	0.029168	0	0.540924	0.0227136	0.189892	0.0355697	0	0	0.0393901	0.2132	0.0685807	0.0229847	0.18513	0.0359711	0	0	0	0.0271105	0	0.039885	0	0.1854	0.0341674	0.0375889	0	0.238238	0	0.0546909	0	0.237415	0.100737	0.164711	0	0	0	0	0	0.190972	0	0.216239	0	0	0	0.0563619	0	0	0.040884	0.0258423	0.0424543	0	0	0	0	0	0.0421249	0.147883	0.0556311	0.0105808	0	0	0.0191666	0.16326	0	0	0	0.00877133	0	0	0	0	0	0	0.0194788	0	0	0.105722	0	0.200716	0	0	0	0.0101878	0	0	0.00997083	0.243362	0.204457	0	0	0	0	0	0	0	0.167365	0.0103113	0	0	0	0	0	0	0.00757557	0	0	0	0.00792817	0.176727	0.201823	0	0	0	0.166883	0.0118439	0.171447	0	0	0	0	0.00913815	0	0	0	0	0	0.0159667	0	0	0	0	0	0	0	0	0	0	0	0	0	0	0.0078527	0	0	0	0	0	0	0	0	0	0	0	0	0.0167482	0	0	0.0100743	0	0	0	0	0	0	0	0	0	0	0	0	0.0939289	0	0.0781471	0	0.0134824	0	0	0	0	0	0	0	0.0300256	0	0.0132933	0.0102184	0.0145703	0.0148713	0	0	0.0127863	0	0	0.0224587	0.0148713	0	0.0238825	0	0	0.0100538	0	0.00727107	0	0	0	0.0151964	0.046447	0	0	0.0093971	0.0139996	0	0	0	0	0	0	0.0490081	0	0	0	0	0	0	0	0	0	0	0	0	0	0	0	0	0	0	0	0	0	0	0	0	0	0	0	0	0	0	0	0	0	0	0	0	0	0	0	0	0	0	0	0	0	0	0	0	0	0	0	0	0	0	0	0	0	0	0	0	0	0	0	0	0	0	0	0	0	0	0	0	0	0	0	0	0	0	0	0	0	0	0	0	0	0	0	0	0	0	0	0	0	0	0	0	0	0	0	0	0	0	0	0	0	0	0	0	0	0	0	0	0	0	0	0	0	0	0	0	0	0	0	0	0	0	0	0	0	0	0	0	0	0	0	0	0	0	0	0	0	0	0	0	0	0	0	0	0	0	0	0	0	0	0	0	0	0	0	0	0	0	0	0	0	0	0	0	0	0	0	0	0	0	0	0	0	0	0	0	0	0	0	0	0	0	0	0	0	0	0	0	0	0	0	0	0	0	0	0	0	0	0	0	0	0	0	0	0	0	0	0	0	0	0	0	0	0	0	0	0	0	0	0	0	0	0	0	0	0	0	0	0	0	0	0	0	0	0	0	0	0	0	0	0	0	0	0	0	0	0	0	0	0	0	0	0	0	0	0	0	0	0	0.00543995	0	0	0	0	0	0	0	0	0	0	0	0	0	0	0	0	0	0	0	0	0	0	0	0	0	0	0	0	0	0	0	0	0	0	0	0	0	0	0	0	0	0	0	0	0	0	0	0	0	0	0	0	0	0	0	0	0	0	0	0	0	0	0	0	0	0	0	0	0	0	0	0	0	0	0	0
SGB_1692	T1900045158_TC20190152_bin.148	0	0	0	0	0	0	0	0	0	0	0	0	0	0	0	0	0	0	0	0	0	0	0	0	0	0	0	0	0	0	0	0	0	0	0	0	0	0	0	0	0	0	0	0	0	0	0	0	0	0	0	0	0	0	0	0	0	0	0	0	0	0	0	0	0	0	0	0	0	0	0	0	0	0	0	0	0	0	0	0	0	0	0	0	0	0	0	0	0	0	0	0	0	0	0	0	0	0	0	0	0	0	0	0	0	0	0	0	0	0	0	0	0	0	0	0	0	0	0	0	0	0	0	0	0	0	0	0	0	0	0	0	0	0	0	0	0	0	0	0	0	0	0	0	0	0	0	0	0	0	0	0	0	0	0	0	0	0	0	0	0	0	0	0	0	0	0	0	0	0	0	0	0	0	0	0	0	0	0	0	0	0	0	0	0	0	0	0	0	0	0	0	0	0	0	0	0	0	0	0	0	0	0	0	0	0	0	0	0	0	0	0	0	0	0	0	0	0	0	0	0	0	0	0	0	0	0	0	0	0	0	0	0	0	0	0	0	0	0	0	0	0	0	0	0	0	0	0	0	0	0	0	0	0	0	0	0	0	0	0	0	0	0	0	0	0	0	0	0	0	0	0	0	0	0	0	0	0	0	0	0	0	0	0	0	0	0	0	0	0	0	0	0	0	0	0	0	0	0	0	0	0	0	0	0	0	0	0	0	0	0	0	0	0	0	0	0	0	0	0	0	0	0	0	0	0	0	0	0	0	0	0	0	0	0	0	0	0	0	0	0	0	0	0	0	0	0	0	0	0	0	0	0	0	0	0	0	0	0	0	0	0	0	0	0	0	0	0	0	0	0	0	0	0	0	0	0	0	0	0	0	0	0	0	0	0	0	0	0	0	0	0	0	0	0	0	0	0	0	0	0	0	0	0	0	0	0	0	0	0	0	0	0	0	0	0	0	0	0	0	0.00955862	0.0133918	0.0617835	0.0116292	0.142275	0.0585974	0	0	0.135604	0	0	0	0	0.0289969	0	0.0261404	0	0	0	0	0.0274589	0.0264166	0	0	0	0	0	0.0484157	0.0565911	0	0.0568157	0	0	0	0	0.0128722	0.0542785	0	0	0.0461437	0.0177753	0.0124324	0	0	0.0557923	0.0295324	0	0	0	0.0527351	0.0649121	0	0.0582999	0	0.125248	0	0	0.0160072	0.0201025	0.0124137	0	0	0	0.0553952	0.0109512	0	0.0369839	0.0265321	0.0136437	0.0367191	0	0	0	0	0	0	0	0	0	0	0.033031	0	0	0.0212926	0	0	0	0.0542025	0.0286294	0	0.125036	0	0.0530387	0	0	0	0	0	0.0536359	0.0627944	0	0	0	0	0.0470772	0	0.0579678	0.0149749	0	0.0633574	0	0.0490891	0	0	0	0	0	0	0.0589358	0	0.0439658	0	0	0	0.0587924	0	0.0435909	0	0.202654	0.0698695	0	0.00830505	0	0	0.0408656	0	0	0	0	0	0.098908	0	0.044369	0	0	0.0468764	0	0.010125	0	0	0	0	0	0.048844	0	0	0.136724	0.13041	0	0.0190329	0.137714	0	0.0770643	0	0.107225	0.110609	0.109034	0.0802664	0.188978	0	0.0522696	0.147729	0.0278858	0.0425078	0.0293487	0.0713701	0	0	0.0825637	0.0213901	0	0.0910174	0.0891952	0.0246202	0.146614	0.058669	0.117225	0.136657	0	0	0	0	0	0	0	0	0	0	0	0	0	0	0	0	0	0	0	0	0	0	0	0	0	0	0	0	0	0	0	0	0	0	0	0	0	0	0	0	0	0	0	0	0	0	0	0	0	0	0	0	0	0	0	0	0	0	0	0	0	0	0	0	0	0	0	0	0	0	0	0	0	0	0	0	0	0	0	0	0	0	0	0	0	0	0	0	0	0	0	0	0	0	0	0	0	0	0	0	0	0	0	0	0	0	0	0	0	0	0	0	0	0	0	0	0	0	0	0	0	0	0	0	0	0	0	0	0.0798043	0	0	0	0	0	0	0	0	0.0317452	0	0	0	0	0	0.0379224	0	0	0	0	0	0	0	0	0	0	0	0	0	0	0	0	0	0	0	0	0	0	0	0	0	0	0	0	0	0	0	0	0	0	0	0	0	0	0	0	0	0	0	0.00837032	0	0	0	0	0	0	0	0	0	0	0	0	0	0	0	0	0	0	0	0	0	0	0	0	0	0	0	0	0.0109489	0	0	0	0	0	0	0	0	0	0	0	0	0	0.00990649	0.0117893	0	0	0	0	0	0	0	0.00944596	0	0	0	0	0	0	0	0	0	0.00857217	0	0	0	0	0	0.0123718	0	0	0	0	0	0	0	0	0	0	0	0	0	0	0	0	0	0	0.0109342	0	0	0.0117667	0	0	0	0	0	0.0121811	0.136104	0	0	0	0	0	0	0	0	0	0	0	0	0	0	0	0	0	0	0.00892563	0	0	0	0	0	0	0	0	0	0	0	0	0	0	0.00902576	0	0	0	0	0	0	0	0	0	0	0	0	0	0	0	0.00720197	0	0	0	0	0	0	0	0	0	0	0	0	0	0	0	0	0	0.00691564	0	0	0	0	0	0	0	0	0	0	0.00796682	0	0	0.00915688	0	0	0	0	0	0	0	0	0	0	0	0	0	0	0	0.01234	0	0	0	0	0	0	0.0113654	0	0	0	0	0	0.0102481	0	0	0	0	0	0	0	0	0	0	0	0	0	0	0	0	0	0.0117946	0	0.0121468	0	0	0	0	0	0	0	0	0	0	0	0	0	0	0	0	0	0	0	0	0	0	0	0	0	0	0	0	0	0	0	0	0	0	0	0	0	0	0	0	0	0	0	0	0	0	0	0	0	0	0	0	0	0	0	0	0	0	0	0	0	0	0	0	0	0	0	0	0	0	0	0	0	0	0	0	0	0	0	0	0	0	0	0	0	0	0	0	0	0	0	0	0	0	0	0	0	0	0	0	0	0	0	0	0	0	0	0	0	0	0	0	0	0	0	0	0	0	0	0	0	0	0	0	0	0	0	0	0	0	0	0	0	0	0	0	0	0	0	0	0	0	0	0	0	0	0	0	0	0	0	0	0	0	0	0	0	0	0	0	0	0	0	0	0	0	0	0	0	0	0	0	0	0	0	0	0	0	0	0	0	0	0	0	0	0	0	0	0	0	0	0	0	0	0	0	0	0	0	0	0	0	0	0	0	0	0	0	0	0	0	0	0	0	0	0	0	0	0	0	0	0	0	0	0	0	0	0	0	0	0	0	0	0	0	0	0	0	0	0	0	0	0	0	0	0	0	0	0	0	0	0	0	0	0	0	0	0	0	0	0	0	0	0	0	0	0	0	0	0	0	0	0	0	0	0	0	0	0	0	0	0	0	0	0	0	0	0	0	0	0	0	0	0	0	0	0	0	0	0	0	0	0	0	0	0	0	0	0	0	0	0	0	0	0	0	0	0	0	0	0	0	0	0	0	0	0	0	0	0	0	0	0	0	0	0	0	0	0	0	0	0	0	0	0	0	0	0	0	0	0	0	0	0	0	0	0	0	0	0	0	0	0	0	0	0	0	0	0	0	0	0	0	0	0	0	0	0	0	0	0	0	0	0	0	0	0	0
SGB_1693	T1900045159_TC20190153_bin.201	0	0	0	0	0	0	0	0	0	0	0	0	0	0	0	0	0	0	0	0	0	0	0	0	0	0	0	0	0	0	0	0	0	0	0	0	0	0	0	0	0	0	0	0	0	0	0	0	0	0	0	0	0	0	0	0	0	0	0	0	0	0	0	0	0	0	0	0	0	0	0	0	0	0	0	0	0	0	0	0	0	0	0	0	0	0	0	0	0	0	0	0	0	0	0	0	0	0	0	0	0	0	0	0	0	0	0	0	0	0	0	0	0	0	0	0	0	0	0	0	0	0	0	0	0	0	0	0	0	0	0	0	0	0	0	0	0	0	0	0	0	0	0	0	0	0	0	0	0	0	0	0	0	0	0	0	0	0	0	0	0	0	0	0	0	0	0	0	0	0	0	0	0	0	0	0	0	0	0	0	0	0	0	0	0	0	0	0	0	0	0	0	0	0	0	0	0	0	0	0	0	0	0	0	0	0	0	0	0	0	0	0	0	0	0	0	0	0	0	0	0	0	0	0	0	0	0	0	0	0	0	0	0	0	0	0	0	0	0	0	0	0	0	0	0	0	0	0	0	0	0	0	0	0	0	0	0	0	0	0	0	0	0	0	0	0	0	0	0	0	0	0	0	0	0	0	0	0	0	0	0	0	0	0	0	0	0	0	0	0	0	0	0	0	0	0	0	0	0	0	0	0	0	0	0	0	0	0	0	0	0	0	0	0	0	0	0	0	0	0	0	0	0	0	0	0	0	0	0	0	0	0	0	0	0	0	0	0	0	0	0	0	0	0	0	0	0	0	0	0	0	0	0	0	0	0	0	0	0	0	0	0	0	0	0	0	0	0	0	0	0	0	0	0	0	0	0	0	0	0	0	0	0	0	0	0	0	0	0	0	0	0	0	0	0	0	0	0	0	0	0	0	0	0	0	0	0	0	0	0	0	0	0	0	0	0	0	0	0	0	0	0	0	0	0	0	0	0	0	0	0	0	0	0	0	0	0	0	0	0	0	0	0	0	0	0	0	0.150172	0	0	0.0695511	0	0	0	0	0	0	0	0	0.136857	0.0299362	0	0	0	0	0.0125871	0	0	0	0.0239581	0	0	0.0334446	0	0	0	0	0.0270428	0	0	0	0	0	0.128873	0	0	0	0	0	0	0	0	0	0	0	0	0	0	0	0	0.00965663	0	0	0	0	0	0	0	0.00989764	0	0	0	0	0	0	0	0	0	0	0	0	0	0	0	0.124177	0	0.0342213	0.0277616	0	0.0318842	0	0.139187	0	0	0	0	0	0	0	0	0.118286	0	0	0	0.0711087	0	0.0549939	0.0849741	0.0737936	0.432162	0	0	0	0	0	0	0	0	0	0	0	0.0114371	0.0144288	0	0	0.0120873	0.0100043	0.0470387	0	0	0	0.0128843	0	0.0160919	0.0125817	0.011682	0	0.0445584	0	0	0	0	0	0	0	0	0	0	0	0	0	0	0.0111582	0.030166	0.0360475	0.0724049	0	0	0	0	0	0.0908604	0	0.0339405	0	0	0	0.0351544	0	0	0	0	0	0	0	0	0	0	0	0	0	0	0	0	0	0	0	0	0	0	0	0	0	0	0	0	0	0	0	0	0	0	0	0	0	0	0	0	0	0	0	0	0	0	0	0	0	0	0	0	0	0	0	0	0	0	0	0	0	0	0	0	0	0	0	0	0	0	0	0	0	0	0	0	0	0	0	0	0	0	0	0	0	0	0.0147602	0	0	0	0	0	0	0	0	0	0	0	0	0	0	0	0	0	0	0	0	0	0	0.0126589	0	0	0	0	0	0	0	0	0	0	0	0	0	0	0	0	0	0.039339	0.00820537	0.0133479	0	0	0.0201361	0.0334566	0	0	0	0	0	0.014558	0.0206168	0	0	0	0	0.0111417	0	0	0.00985668	0	0	0.00865341	0	0	0	0	0	0	0.00924071	0	0.0178983	0.0176471	0	0	0	0	0	0.031581	0	0.0133215	0.0198538	0	0.00926875	0	0.0166347	0	0.0224786	0	0.0167059	0	0	0.058948	0	0.0561102	0.025475	0	0.074184	0	0	0	0	0	0	0	0	0	0	0	0	0	0	0	0	0	0	0	0	0	0	0	0	0	0	0.128081	0	0	0.0435564	0.133966	0	0	0	0	0	0	0	0	0	0	0	0	0.037286	0.0468765	0	0	0	0	0	0	0	0	0	0	0	0	0	0	0	0	0.357174	0.168564	0	0	0	0	0.298954	0	0	0	0	0	0	0	0.274539	0	0	0	0	0	0	0	0	0	0	0.0465867	0	0.0743404	0	0	0	0.072202	0	0	0.0204496	0	0	0	0	0	0	0	0	0	0	0.0122993	0.0337233	0.0103332	0.0691683	0	0.213318	0.038332	0	0	0	0.012916	0	0	0	0	0	0	0	0	0	0	0	0	0	0	0.00719905	0	0	0	0	0.0110477	0.00887995	0	0	0	0	0.00769561	0.0768541	0	0	0.0100057	0	0.0102656	0.0810714	0.0787155	0.0505421	0	0.10046	0.0129426	0	0	0.0561898	0.048916	0	0.0547199	0	0.105386	0	0	0.00603668	0.118267	0.0101116	0.0183286	0	0	0	0.0122188	0	0.0137372	0	0	0	0.0648006	0.204631	0.0098486	0	0.0152832	0.0555894	0	0.0476614	0	0	0.213344	0.191562	0	0	0.0213561	0.126304	0.0067764	0.0505063	0	0.0812646	0.014909	0.0136514	0	0.0673303	0.0510583	0.0652877	0	0	0	0.260065	0	0	0.229901	0.254303	0.225124	0.0565237	0.0162613	0.0103031	0	0.00979169	0	0.136103	0.0174691	0	0.0291591	0.0616866	0	0	0.0939909	0	0.0537392	0	0	0	0	0	0.00894526	0	0	0	0.0174314	0.00852167	0	0	0	0	0	0	0.0878192	0	0	0	0	0	0	0	0	0	0	0	0.0351168	0.00863828	0	0	0	0	0	0	0	0	0.0205362	0	0.0105905	0	0.0102485	0.0112229	0	0	0.0423581	0	0	0	0	0	0	0	0	0	0	0	0	0	0	0.11038	0	0	0	0	0	0	0	0	0	0	0	0	0	0	0	0	0	0	0	0	0	0	0	0	0	0	0	0	0	0	0	0	0	0	0	0	0	0	0	0	0	0	0	0	0	0	0	0	0	0	0	0	0	0	0	0	0	0	0	0	0	0	0	0	0	0	0	0	0	0	0	0	0	0	0	0	0	0	0	0	0	0	0	0	0	0	0	0	0	0	0	0	0	0	0	0	0	0	0	0	0	0	0	0	0	0	0	0	0	0	0	0	0	0	0	0	0	0	0	0	0	0	0	0	0	0	0	0	0	0	0	0	0	0	0	0	0	0	0	0	0	0	0	0	0	0	0	0	0	0	0	0	0	0	0	0	0	0	0	0	0	0	0	0	0	0	0	0	0	0	0	0	0	0	0	0	0	0	0	0	0	0	0	0	0	0	0	0	0	0	0	0	0	0	0	0	0	0	0	0	0	0	0	0	0	0	0	0	0	0	0	0	0	0	0	0	0	0	0	0	0	0	0	0	0	0	0	0	0	0	0	0	0	0	0	0	0	0	0	0	0	0	0	0	0	0	0	0	0	0	0	0	0	0	0	0	0	0	0	0	0	0	0	0	0	0	0	0	0	0	0	0	0	0	0	0	0	0	0	0	0	0	0	0	0	0	0	0	0	0	0	0	0	0	0	0	0	0	0	0	0	0	0	0	0	0	0	0	0	0	0	0	0	0	0	0	0	0	0	0	0	0	0	0	0
SGB_1694	T1900045159_TC20190153_bin.228	0	0	0	0	0	0	0	0	0	0	0	0	0	0	0	0	0	0	0	0	0	0	0	0	0	0	0	0	0	0	0	0	0	0	0	0	0	0	0	0	0	0	0	0	0	0	0	0	0	0	0	0	0	0	0	0	0	0	0	0	0	0	0	0	0	0	0	0	0	0	0	0	0	0	0	0	0	0	0	0	0	0	0	0	0	0	0	0	0	0	0	0	0	0	0	0	0	0	0	0	0	0	0	0	0	0	0	0	0	0	0	0	0	0	0	0	0	0	0	0	0	0	0	0	0	0	0	0	0	0	0	0	0	0	0	0	0	0	0	0	0	0	0	0	0	0	0	0	0	0	0	0	0	0	0	0	0	0	0	0	0	0	0	0	0	0	0	0	0	0	0	0	0	0	0	0	0	0	0	0	0	0	0	0	0	0	0	0	0	0	0	0	0	0	0	0	0	0	0	0	0	0	0	0	0	0	0	0	0	0	0	0	0	0	0	0	0	0	0	0	0	0	0	0	0	0	0	0	0	0	0	0	0	0	0	0	0	0	0	0	0	0	0	0	0	0	0	0	0	0	0	0	0	0	0	0	0	0	0	0	0	0	0	0	0	0	0	0	0	0	0	0	0	0	0	0	0	0	0	0	0	0	0	0	0	0	0	0	0	0	0	0	0	0	0	0	0	0	0	0	0	0	0	0	0	0	0	0	0	0	0	0	0	0	0	0	0	0	0	0	0	0	0	0	0	0	0	0	0	0	0	0	0	0	0	0	0	0	0	0	0	0	0	0	0	0	0	0	0	0	0	0	0	0	0	0	0	0	0	0	0	0	0	0	0	0	0	0	0	0	0	0	0	0	0	0	0	0	0	0	0	0	0	0	0	0	0	0	0	0	0	0	0	0	0	0	0	0	0	0	0	0	0	0	0	0	0	0	0	0	0	0	0	0	0	0	0	0	0	0	0.0617132	0.0140325	0.0108989	0.064478	0.0269143	0.00979434	0.0442409	0	0.0239448	0.0149084	0.0353958	0	0	0	0.0168091	0	0.0461675	0	0	0.0122303	0	0	0.0390333	0.0382854	0.0521601	0	0	0	0.00894857	0	0	0	0	0	0	0.025771	0.00854891	0	0	0	0.0502526	0	0.011701	0	0.0101829	0.0254438	0	0	0	0.032286	0.00938035	0	0.0407667	0	0	0	0	0.0476058	0.0160642	0.0673746	0	0.104956	0	0	0	0.0352987	0.0447098	0	0.0238468	0.0421651	0	0.016521	0	0.101385	0	0	0.0350598	0	0.0265891	0	0.0236398	0.0466331	0	0.0163937	0	0.0274854	0	0	0.0254144	0	0.00902494	0	0	0	0	0	0	0	0	0.00993243	0	0	0	0	0	0	0.0395823	0.05262	0.0134272	0.0442114	0	0	0.0519684	0.0366243	0	0	0	0	0.0107184	0.040163	0	0.0987495	0	0	0	0	0	0	0.0158416	0.324119	0	0	0	0	0.251627	0	0.00694303	0	0.0102245	0.0255822	0.0365395	0	0.00738393	0.24014	0.233253	0.00871762	0.0788484	0	0.0232208	0	0.0330121	0.0938962	0.0483899	0.00752382	0	0.00837013	0.133222	0.0208162	0.0101052	0.0155509	0.305983	0.00923805	0.146471	0	0.160286	0.207201	0.214333	0.0824135	0.155185	0.0124376	0.102532	0.0863711	0.0754908	0.161547	0.113865	0.0251581	0.00894	0.00990259	0.121204	0.0671049	0.00914861	0.0578281	0.291473	0.101328	0.0908977	0.113668	0.104738	0.0484948	0	0	0	0	0	0	0	0	0	0	0	0	0	0	0	0	0	0	0	0	0	0	0	0	0	0	0	0	0	0	0	0	0	0	0	0	0	0	0	0	0	0	0	0	0	0	0	0	0	0	0	0	0	0	0	0	0	0	0	0	0	0	0	0	0	0	0	0	0	0	0	0	0	0	0	0	0	0	0	0	0	0	0.00601903	0	0	0	0	0	0	0	0	0	0	0	0	0	0	0	0	0	0	0	0	0	0	0	0	0	0	0	0	0	0	0	0	0	0	0	0	0	0	0	0	0.00635566	0	0	0	0	0	0	0	0	0	0	0	0	0	0	0	0	0	0	0	0	0	0	0	0	0	0	0	0	0	0	0	0	0	0	0	0	0	0	0	0	0	0	0	0	0	0	0	0	0	0	0	0	0	0	0	0	0	0	0	0	0	0	0.00752153	0	0	0	0	0	0	0	0	0	0	0	0	0	0	0	0	0	0	0	0	0	0	0	0	0	0	0	0	0	0	0	0	0	0	0	0	0	0	0	0	0	0	0	0	0	0	0	0	0	0	0	0	0	0.00645828	0	0	0.00653582	0.00766547	0	0	0	0	0	0	0.00608496	0	0.00645687	0	0.00726849	0.00623134	0	0	0.00576991	0	0.00755832	0	0	0	0	0	0	0	0.00666525	0.00661453	0	0.00685854	0	0.00674505	0	0.00699653	0.00716673	0.00771099	0	0	0	0	0	0	0	0	0	0	0	0	0	0	0	0	0.00881944	0	0	0	0.00786453	0	0.00753249	0.0091673	0	0	0	0	0.00969691	0	0	0	0	0	0	0	0	0.0187271	0	0	0.0111335	0.0179421	0	0	0	0	0	0	0.00777258	0	0	0	0	0	0	0	0	0	0	0	0	0	0	0	0	0	0	0	0	0	0	0	0	0	0	0	0	0	0	0	0	0	0	0.00733594	0	0.00642205	0	0	0	0	0	0	0	0	0	0	0	0	0.00638072	0	0	0	0	0	0	0	0	0	0	0	0	0	0	0	0	0	0	0	0.00610057	0	0.00665673	0	0	0	0	0	0	0	0	0	0	0	0	0	0	0	0	0	0	0	0	0	0	0	0	0	0	0	0	0	0	0	0	0	0	0	0	0	0	0	0	0	0	0	0	0	0	0	0	0	0	0	0	0	0	0	0	0	0	0	0	0	0	0	0	0	0.00758698	0	0.00842652	0.00835037	0	0	0	0	0	0	0	0	0	0	0	0	0	0	0	0	0	0	0	0	0	0	0	0	0	0	0	0	0	0	0	0	0	0	0	0	0	0	0	0	0	0	0	0	0	0	0	0	0	0	0	0	0	0	0	0	0	0	0	0	0	0	0	0	0	0	0	0	0	0	0	0	0	0	0	0	0	0	0	0	0	0	0	0	0	0	0	0	0	0	0	0	0	0	0	0	0	0	0	0	0	0	0	0	0	0	0	0	0	0	0	0	0	0	0	0	0	0	0	0	0	0	0	0	0	0	0	0	0	0	0	0	0	0	0	0	0	0	0	0	0	0	0	0	0	0	0	0	0	0	0	0	0	0	0	0	0	0	0	0	0	0	0	0	0	0	0	0	0	0	0	0	0	0	0	0	0	0	0	0	0	0	0	0	0	0	0	0	0	0	0	0	0	0	0	0	0	0	0	0	0	0	0	0	0	0	0	0	0	0	0	0	0	0	0	0	0	0	0	0	0	0	0	0	0	0	0	0	0	0	0	0	0	0	0	0	0	0	0	0	0	0	0	0	0	0	0	0	0	0	0	0	0	0	0	0	0	0	0	0	0	0	0	0	0	0	0	0	0	0	0	0	0	0	0	0	0	0	0	0	0	0	0	0	0	0	0	0	0	0	0	0	0	0	0	0	0	0	0	0	0	0	0	0	0	0	0	0	0	0	0	0	0	0	0	0	0	0	0	0	0	0	0	0	0	0	0	0	0	0.00527984	0	0	0	0	0
SGB_1695	T1900045159_TC20190153_bin.233	0	0	0	0	0	0	0	0	0	0	0	0	0	0	0	0	0	0	0	0	0	0	0	0	0	0	0	0	0	0	0	0	0	0	0	0	0	0	0	0	0	0	0.00666094	0	0.00931844	0	0	0.00707759	0	0	0	0.00683566	0	0	0	0.00750996	0	0	0	0	0.00744023	0	0	0.00601936	0.00604023	0.00617483	0	0	0.00964355	0	0.00956052	0	0.0124546	0.00566797	0	0.00596077	0.0078375	0	0	0	0	0	0	0	0	0	0	0	0	0	0	0	0	0	0	0	0	0	0	0	0	0	0	0	0	0	0	0	0	0	0	0	0	0	0	0	0	0	0	0	0	0	0	0	0	0	0	0	0	0	0	0	0	0	0	0	0	0	0	0	0	0	0	0	0	0	0	0	0	0	0	0	0	0	0	0	0	0	0	0.0181534	0	0	0	0	0	0	0	0	0	0	0	0	0	0	0.00566456	0	0	0	0	0	0	0.0128888	0	0	0	0	0	0	0	0	0	0	0.00656967	0	0	0	0.00755008	0	0	0	0	0	0	0	0	0	0	0	0	0	0	0	0	0	0	0	0	0	0	0	0	0	0	0	0	0	0	0	0	0	0	0	0	0	0	0	0	0	0	0	0	0	0	0	0	0	0	0	0	0.00683026	0	0	0	0	0	0	0	0	0	0	0	0	0	0	0	0	0	0	0	0	0	0	0	0	0	0	0	0	0	0	0	0	0	0	0	0	0	0	0	0	0	0	0	0	0.0061935	0	0	0	0	0	0	0	0	0	0	0	0	0	0	0	0	0	0	0	0	0	0	0	0	0	0	0	0	0	0	0	0	0	0	0	0	0	0	0	0	0	0	0	0	0	0	0	0	0	0	0	0	0	0	0	0	0	0	0	0	0	0	0	0	0	0	0	0	0	0	0	0	0	0	0	0	0	0	0	0	0	0	0	0	0	0	0	0	0	0	0	0	0	0	0	0	0	0	0	0	0	0	0	0	0	0	0	0	0	0	0	0	0	0	0	0	0	0	0	0	0	0.0142031	0.0225567	0.0191237	0	0.0310814	0.0100641	0.0104408	0.0286062	0.0108236	0	0	0.00992698	0.0104852	0.0125851	0	0.00976579	0.016567	0	0.0131731	0	0.0221877	0.0284205	0.0126448	0.0105902	0	0	0.0155072	0.0271611	0.0204009	0.0252529	0	0.00873939	0.00746035	0.00967345	0.0105894	0.0140028	0	0.0185156	0.0155264	0	0	0	0.010033	0.00958613	0.0195253	0.0106431	0.0125684	0	0.0076583	0.0142365	0.0141658	0	0	0	0.0100649	0.022432	0	0	0.00854556	0	0.0100153	0.0185378	0.00980513	0.0312586	0	0.0311165	0	0.00851667	0.0115225	0.0161271	0.0195308	0	0	0.019033	0	0.0133322	0	0.0305934	0.0105425	0.0182118	0.00834825	0.0133553	0.012894	0.00769008	0.0135729	0.0268616	0.0199227	0.00942734	0.0086822	0.011643	0.0266546	0.0140277	0.0126208	0.0233393	0.0113584	0.0246321	0.0126283	0.0226943	0.027757	0.00924384	0	0.0258066	0.0138061	0.00979179	0	0.0114351	0.0118321	0.00812202	0.00741777	0.0120565	0	0.0198966	0.0141164	0	0.00947362	0.00954945	0.0206096	0.010959	0.0169654	0.0107318	0.0165937	0.0121007	0.00743694	0.00960886	0.0110358	0.0319329	0.0228764	0	0.0127765	0.00925759	0.0123588	0.0106115	0.0338413	0.134826	0.0249454	0.0091213	0.0461982	0.0151517	0.0203679	0.00747487	0.0461899	0.0221397	0.0163003	0.03135	0.0165559	0.0559642	0.0336265	0.0296923	0.0222195	0.0374521	0.0263554	0.0514421	0.0749412	0	0.0179756	0.0286861	0.00897753	0.0351585	0.00884329	0.0256781	0.0266055	0.015886	0.0168992	0.037094	0.0171596	0.0101364	0.0176364	0.0355999	0.0171117	0.0155765	0.0183015	0.0230623	0.0350475	0.015778	0.0163572	0.0349926	0.0505181	0.0398655	0.0248056	0.015373	0.0184113	0.0171413	0.0160177	0.0445388	0.0153645	0.0194293	0.0129729	0.0235782	0.0361791	0.0188514	0.02674	0.0229522	0	0	0	0	0	0	0	0	0	0	0	0	0	0	0	0	0	0	0	0	0	0	0	0	0	0	0	0	0	0	0	0	0	0	0	0	0	0	0	0	0	0	0	0	0	0	0	0	0	0	0	0	0	0	0	0	0	0	0	0	0	0	0	0	0	0	0	0	0	0	0	0	0	0	0	0	0	0	0.045457	0.0170411	0.0123352	0.0176987	0.0135363	0.00623951	0.0401717	0.0610963	0.0121251	0.0132702	0.0136579	0.00591384	0.0123302	0.0491364	0.0446937	0.0149283	0.0170383	0.0121667	0.0347146	0.00911381	0.0190104	0.0117219	0.0153113	0.0264022	0.0397718	0.056983	0.0317753	0.0417429	0.0262778	0.0464289	0.0169613	0.0122844	0.0405578	0.0640052	0.0148219	0.0106945	0.016044	0.032914	0.0424078	0.0153945	0.0389333	0.0237139	0.0277078	0.0159314	0.0631285	0.0141275	0.0127631	0.00885597	0.0127961	0.0217515	0.00716969	0	0.00958418	0	0.00932329	0.0147005	0.00805193	0.0276979	0	0	0.0124765	0.0116343	0.0130922	0.0145919	0	0	0.0149804	0.017143	0.00789855	0.0109781	0	0	0.0123547	0.0168678	0	0.0129678	0.00954798	0.00887192	0.0163347	0	0.0126597	0	0	0.0195944	0.0154883	0.0467137	0.0331197	0.0253135	0.0296733	0.0283359	0.0490345	0.0209836	0.0257232	0.0580982	0.0466391	0.0338381	0.0444015	0.0517391	0.0201052	0.0248967	0.0461298	0.0312599	0.0600771	0.0320879	0.0527435	0.0234357	0.0251074	0.0118511	0.0259267	0.0183168	0.0305481	0.022781	0.0180955	0.030237	0.0180962	0.0404535	0.0238096	0.0219035	0.0310576	0.0576884	0.029866	0.0550435	0.0553165	0.0126202	0.0184167	0.0351322	0.0443885	0.0136056	0.045679	0.0222572	0.0457118	0.0476107	0.0569736	0.0565347	0.0246611	0.00807876	0.0231531	0.0209503	0.0231521	0.00949335	0.0231395	0.0208805	0.0104341	0.0108229	0.0289725	0.0100883	0.0296043	0.0201401	0.0320377	0.00910179	0.0320996	0.0185679	0.0208398	0.0208362	0.0146152	0.0209177	0.0164768	0.023152	0.028101	0.0180037	0.0207224	0.0213815	0.0208107	0.0386509	0.01192	0.0221636	0.0138559	0.0288644	0.028173	0.0440751	0.0112301	0.0123037	0.0182855	0.0190554	0.0264461	0.0196669	0.0118856	0.0387718	0.0187994	0.0165645	0.0358795	0.0184264	0.0248177	0.018441	0.0122486	0.0234083	0.0470382	0.0227712	0.0153527	0.01703	0.0184172	0.0150497	0.0127852	0.014149	0.0384223	0.0203421	0.0198272	0.0269851	0.0141054	0.0278708	0.03401	0.0288793	0.0202562	0.0229351	0.0106798	0.0361435	0.0290425	0.0336275	0.0229006	0.0130423	0.0257319	0.0233599	0.028382	0.0124498	0.0206283	0.0146759	0.022163	0.0347839	0.0137668	0.019071	0	0.0153043	0.0207394	0.0149908	0.0142198	0.0260824	0.019496	0.0349805	0.0205813	0.0346541	0.0238757	0.0253962	0.0145205	0.0144335	0.0398472	0.0372634	0.0201493	0.00980195	0.0137727	0.0109491	0.0380618	0.0311662	0.0112937	0	0.024152	0.0470489	0.0290952	0.0281078	0.0284844	0.0277239	0.0126267	0.0281928	0.0377427	0.0131756	0.00968165	0.0254265	0.0206669	0.0348575	0.039128	0.0375055	0.0361229	0.0273448	0.0199057	0.0171427	0.0115554	0.0359729	0.0395606	0.0395664	0.0335933	0.0403742	0.0283177	0.0225877	0.0395035	0.0328929	0.0157433	0.0230673	0.0235629	0.0202146	0.0273034	0.0388953	0.0301732	0.0175087	0.0130116	0.018101	0.0292524	0.01788	0.0289687	0.0424221	0.0140714	0.0205136	0.0243307	0.018775	0.0205088	0.0188335	0.0202598	0.023657	0.021123	0.0335363	0.0251014	0.0240749	0.00901314	0.0144611	0.0127254	0.0374567	0.0407108	0	0.0172842	0.0203297	0.0151632	0.0102531	0.0197522	0.0417232	0.0239411	0	0.0171398	0.0103195	0.0219105	0.0530916	0.0115638	0.0255436	0.0212717	0.0257525	0.021877	0.0145002	0.0183697	0.0209562	0.0227146	0.0191111	0.0128673	0.0188483	0.0230155	0.0145002	0.0278574	0.0208834	0.0316284	0.017905	0.0213152	0.0394649	0	0	0	0	0	0	0	0.00946716	0.017347	0.0205024	0	0	0.00807266	0.00725858	0.00953485	0	0.00650736	0.0148872	0.00734522	0	0.0178863	0	0.00947304	0.00667512	0.00708835	0	0.0154004	0	0.00725333	0.0173832	0	0.0336124	0.00908625	0.0209047	0.0154727	0.0181634	0.0110109	0	0.0176751	0	0	0.0318326	0.0135513	0.00755992	0.0190984	0.0224628	0.0106937	0.0143442	0.0310029	0	0.0414137	0	0	0	0	0	0	0	0	0	0	0	0.00965159	0	0	0	0	0	0	0	0	0	0	0	0	0	0	0	0	0	0	0	0	0	0	0	0	0	0	0	0	0	0	0	0	0	0	0	0	0	0	0	0	0	0	0	0	0	0	0	0	0	0	0	0	0	0	0	0	0	0	0	0	0	0	0.00531427	0	0	0	0	0	0	0	0	0	0	0	0	0	0	0	0	0.0122092	0	0	0	0.0147225	0	0	0	0	0.00693001	0	0	0	0	0	0	0	0.0085177	0	0.00680609	0	0.00852532	0.00789631	0	0	0.00888922	0	0	0	0	0.0104557	0	0	0.00690295	0	0	0	0	0	0	0	0.00596284	0	0	0	0	0	0	0	0	0	0	0	0	0	0	0.00610924	0	0	0	0	0	0	0	0.00580526	0	0	0	0	0	0	0.0064798	0	0	0	0	0.00938592	0	0	0	0	0	0	0	0	0	0	0	0	0.00669323	0	0	0	0	0	0	0.00533345	0	0.00762805	0	0	0	0	0	0	0	0	0	0	0.0093543	0	0	0	0	0	0	0	0	0	0	0	0	0	0	0	0	0.00543159	0	0	0	0	0	0	0	0	0	0	0	0.00486292	0	0	0	0	0	0	0	0	0	0	0	0	0	0	0	0	0	0	0	0	0	0	0	0.00520401	0	0	0	0	0	0	0	0	0	0	0	0	0	0	0	0	0	0	0	0	0	0	0	0	0	0	0	0	0	0	0	0	0	0	0	0	0	0	0	0	0	0	0	0	0	0	0	0	0	0	0	0	0	0	0	0	0	0	0	0	0	0	0	0	0.00905529	0	0	0	0	0	0	0	0	0	0	0	0	0	0	0	0	0	0
SGB_1696	T1900045160_TC20190154_bin.147	0	0	0	0	0	0	0	0	0.00897064	0	0	0	0	0.00799245	0	0	0	0	0	0	0.00719046	0	0	0.00763661	0	0	0	0	0	0	0.0102942	0.00780923	0	0	0	0	0	0.00817868	0	0	0	0.0062307	0	0	0.00875754	0	0	0	0	0	0	0.00990723	0.00668116	0.00743377	0	0	0	0	0	0	0.0082924	0.00731299	0.00748187	0	0	0	0	0	0	0	0	0	0	0.00675834	0	0.00858304	0	0	0	0	0	0	0	0	0	0	0	0	0	0	0	0	0	0	0	0	0	0	0	0	0	0	0	0	0	0	0	0	0	0	0	0	0	0	0	0.00713	0	0	0	0	0	0	0	0	0	0.00795693	0	0	0	0	0.00929618	0.00634378	0	0	0.00696065	0	0	0	0.0111369	0	0	0.00661563	0	0	0.0165271	0	0	0	0	0	0	0.0162755	0	0	0	0.00785267	0	0	0.00580173	0	0	0	0	0	0.00559393	0	0.00688352	0	0.00682085	0	0	0	0	0	0	0.00675625	0	0	0	0	0	0	0.00647499	0	0	0	0	0	0	0	0.00630492	0	0	0	0	0.00585911	0.00587501	0	0	0	0	0	0	0	0	0	0	0	0	0	0	0	0	0	0	0	0	0	0	0	0	0	0	0	0	0	0	0	0	0	0	0	0	0	0.00624359	0	0	0	0	0	0	0	0	0	0	0	0	0.00678093	0	0	0	0	0	0	0	0	0	0	0	0	0.00774149	0	0	0	0	0	0	0	0	0	0.0114237	0	0	0	0	0	0	0	0	0	0	0.0118149	0	0	0	0	0	0	0	0	0	0	0.00745156	0	0.0110677	0	0	0	0	0	0	0	0	0	0	0	0.0122967	0	0	0	0.0123601	0.00872269	0	0	0	0	0	0	0	0	0	0	0	0	0	0	0	0	0.0060581	0	0	0	0	0	0	0	0	0	0	0	0	0	0	0	0	0	0	0	0	0	0.0122253	0	0	0	0	0	0	0	0	0	0	0	0	0	0	0	0	0	0	0	0	0	0	0	0	0	0	0	0	0	0	0	0	0	0	0	0	0	0	0	0	0	0	0	0	0	0	0	0	0	0	0	0	0	0	0	0	0	0	0	0	0	0	0	0	0	0	0	0	0.0657741	0.0106989	0	0	0.0119231	0.00954492	0.00831734	0.0125934	0	0.00903763	0	0.0121559	0	0.0284526	0.00988267	0	0.00882321	0.0193093	0	0.0127826	0	0.0100899	0	0.0222097	0.0203283	0.0221734	0	0	0.0461262	0	0	0.00888909	0	0.0489323	0.0868258	0.03129	0	0	0	0.00831781	0.0543401	0	0.0155319	0	0	0	0	0.0239705	0.060755	0.0756623	0.0150309	0	0	0.0172002	0	0.0133477	0.0859315	0	0	0.00865573	0.00909292	0.0626405	0.00915805	0.0842584	0.0402784	0.0160405	0.0235616	0	0	0	0	0.0678285	0	0.067308	0.00928737	0	0.0886507	0.0123226	0.0123809	0	0	0	0.0197827	0.0889478	0	0.0747927	0	0	0	0	0	0.0128796	0	0	0	0	0	0	0	0	0.00846144	0	0.0247542	0.0082366	0	0.049323	0.0152782	0.0179415	0	0	0.019332	0	0.0546004	0.0220713	0.0129954	0	0	0.0107891	0.0152218	0.00778808	0.0118921	0.0372468	0.00862985	0	0	0.00992401	0	0.0462115	0.0350285	0.0137693	0.020537	0.186466	0	0.0111088	0.0894124	0.0661525	0	0.00739345	0.0373536	0.0162395	0.0189291	0.060806	0.00994352	0.0182991	0.203314	0.210565	0.0151202	0.030791	0.0081405	0.00895735	0.010849	0.00974239	0.0313543	0.00874739	0.0138358	0	0.149635	0.0133108	0	0.0106866	0	0.0144106	0.0192445	0	0	0	0.0133462	0.0126235	0.0114358	0.0150063	0.0120594	0.0241569	0	0	0.00984957	0.00920695	0.00842096	0.0095993	0.0131327	0	0	0.0162389	0.00862952	0.0193851	0.0094581	0	0.0304417	0.00901029	0	0	0	0	0	0	0	0	0	0	0	0	0	0	0	0	0	0	0	0	0	0	0	0	0	0	0	0	0	0	0	0	0	0	0	0	0	0	0	0	0	0	0	0	0	0	0	0	0	0	0	0	0	0	0	0	0	0	0	0	0	0	0	0	0	0	0	0	0	0	0	0	0	0	0	0	0	0	0	0.0571239	0	0.0297873	0	0	0	0	0.00885271	0.0373385	0.00697983	0	0	0.0194277	0	0	0.00701894	0.0527797	0	0.0248799	0.0416588	0.0714346	0	0	0	0	0.00764875	0.025854	0	0	0.091818	0	0.0299548	0	0.0676017	0	0.00748799	0.0594659	0.0754571	0.0452153	0	0	0.00745673	0	0.00690358	0.0579746	0	0.00681138	0.0307849	0.00848681	0.00896315	0	0	0	0	0	0	0	0	0	0	0	0	0	0	0	0	0	0.0082857	0	0	0	0	0	0	0	0	0	0	0	0	0	0	0	0.00982627	0	0.0162373	0.00857516	0.0294541	0.00846156	0	0.0246563	0	0	0.0264713	0	0.011789	0.00797107	0.00871894	0	0.0121181	0.00818173	0.0496018	0.0208083	0	0	0.00813732	0.00708135	0.0348746	0.0125751	0.0104956	0.052499	0.0691019	0.0107879	0.0522357	0.00990602	0.0488101	0	0.0116475	0	0	0.0338148	0	0	0	0	0.0286572	0.0113497	0	0	0	0.0353206	0.0454224	0	0.00887206	0.00960506	0.00872051	0.00790497	0.00938374	0.0095491	0.00915672	0.00794809	0.0084602	0.0116733	0	0.0102206	0.0121424	0.0106145	0.00901163	0.0129808	0.0136846	0.012547	0.0104191	0.00895851	0.0085916	0	0.0108546	0.0168024	0.0231852	0	0.0092158	0.00857939	0.0107884	0.0101785	0.128163	0.0164436	0.0535617	0	0	0	0.0411543	0.117719	0.0811933	0.00812376	0.0101951	0.0123979	0.00947138	0.105884	0.0170543	0.0102769	0	0	0.00986262	0.0139562	0.010615	0.101356	0.0110114	0.0258356	0.0135801	0.0226131	0	0.00998445	0.0230445	0.0184766	0.0133353	0.0098815	0.0177616	0.0110918	0.0102296	0.0177002	0.0287224	0.0074015	0.0109104	0.0140573	0.0235586	0	0	0	0.0139756	0.0143428	0	0.0410842	0.0221952	0.0191527	0.0440194	0.0105877	0.0303851	0.00981666	0.0128824	0.0115185	0.00772129	0	0.0302729	0.00927643	0	0.0624228	0.0146408	0.0105808	0.00834561	0.161612	0.168943	0.035793	0.0102518	0.0102271	0.15907	0.0259416	0.015241	0.00995762	0	0.00798023	0.0162744	0.0144573	0.168487	0.0104189	0	0	0	0.0112325	0.0153133	0.0131038	0.0170172	0.00693551	0.0149942	0.0109431	0.00809722	0.0126735	0.00946137	0.0351318	0.0143406	0.00895926	0.00912409	0.00667561	0.0106907	0.100573	0.0113962	0	0.0561062	0.00761185	0.00737447	0.010143	0.00878229	0.0181774	0.103353	0.0573803	0.00954375	0.0368986	0.117964	0.00879793	0.0138032	0.0153869	0.0560836	0.0103023	0.0135681	0.00674868	0.0115806	0.0155876	0.0373292	0.0150483	0.00988816	0.00788196	0	0.0102418	0.0261943	0.0385152	0.00897111	0.0106757	0	0	0.0138272	0.0147585	0.0112051	0.0593745	0	0.0160857	0.0074495	0.0345726	0.0105525	0.00639908	0.0224863	0.119763	0.0802705	0.0505199	0.0327209	0.00793145	0.00966286	0.0272173	0.0556867	0.00994073	0.00912808	0.0568325	0.0167104	0.0076375	0.0171207	0.0109887	0.113629	0.00817743	0.0493478	0.0069851	0.00942211	0.0196177	0.0273396	0	0.0481874	0.00720656	0	0	0.0105055	0	0.035549	0	0	0	0.0126942	0	0.0130692	0	0	0.0132641	0.0341252	0.0103173	0	0.00629539	0	0.00897983	0.0138164	0	0.00810685	0.00802939	0	0	0	0.00911048	0.00667541	0	0.00723842	0	0.00788048	0	0	0.0130356	0.0125523	0.0127118	0.00706408	0.013689	0.008172	0.00718895	0.00807832	0.0103517	0.0239269	0	0.0199018	0	0.0178489	0.0100001	0.123874	0	0.0112661	0.0398145	0.072159	0	0.0660496	0.0619319	0	0	0	0	0	0	0	0	0	0	0	0	0	0	0	0	0.0294328	0	0	0	0	0	0	0.00564508	0	0	0	0	0	0	0	0	0	0	0	0	0	0	0	0	0	0	0	0	0	0	0	0	0	0	0	0	0	0	0	0	0	0	0	0.00563281	0	0	0	0	0	0	0	0.00632994	0	0	0	0	0	0	0	0	0	0	0.00891383	0	0	0	0	0	0	0	0	0	0	0	0	0	0	0	0	0	0	0.00522484	0	0	0	0	0	0	0	0	0	0	0	0	0	0	0	0	0	0	0	0	0	0	0	0.00857418	0	0.00501473	0	0	0.00667091	0.00634313	0	0	0	0	0	0	0	0	0	0	0	0	0.0113063	0	0	0	0	0	0	0	0	0	0	0	0	0	0	0	0	0	0	0	0	0	0	0	0	0	0	0	0	0	0	0	0.0110612	0	0	0	0	0	0	0	0	0	0	0	0	0	0	0	0	0	0	0	0	0	0	0	0	0	0	0	0	0	0	0	0	0	0	0	0	0	0	0	0	0	0	0	0	0	0	0	0	0	0	0	0	0	0	0	0	0	0	0	0	0	0.0376308	0	0.00735471	0	0	0	0	0	0	0	0	0	0	0	0	0	0	0	0	0	0	0	0	0	0	0	0	0	0	0	0	0	0	0	0	0	0	0	0	0	0	0	0	0	0	0.00735684	0	0	0	0	0	0	0	0	0	0	0	0	0	0	0	0	0	0	0	0	0	0	0	0	0	0	0	0	0	0	0	0	0	0	0	0	0	0	0	0	0	0	0	0	0	0	0	0	0	0	0	0	0	0	0
SGB_1697	T1900045161_TC20190155_bin.116	0	0	0	0	0	0	0	0	0	0.00984468	0.008847	0	0	0	0	0	0.0184983	0	0.0187999	0	0	0	0.0185985	0	0	0	0.00736667	0.0150249	0	0	0.02111	0	0	0.0113006	0.0163911	0.0166376	0	0	0.00774351	0	0.0159241	0.0205362	0.0182174	0.0306602	0.0417074	0.0140875	0.0193729	0.0358569	0.0218172	0.00904554	0.0107478	0.0108467	0.0197161	0.021792	0.0225139	0.0379656	0	0.0193396	0.00646904	0.0186637	0.00952957	0.0199956	0.0203746	0.0177668	0.00626503	0.00591197	0	0.0133767	0.0196395	0	0.0194868	0	0.0183376	0.0142229	0.0128667	0.0160764	0	0.0197391	0	0.0133227	0	0.0204187	0	0	0.0177235	0.0189822	0	0	0	0	0	0	0	0	0	0	0.0138272	0	0.042997	0	0.0130596	0	0.015783	0	0	0	0	0	0	0	0	0	0.018901	0	0	0.00759151	0	0.0130625	0.013504	0	0	0	0	0	0	0.00958704	0	0	0	0	0	0.0261963	0	0	0.00898897	0.0138638	0	0	0.0251491	0	0	0.0281904	0.0112079	0	0	0	0	0.0146246	0	0.0118914	0.00595549	0	0	0.016923	0	0	0.0146405	0.00943744	0	0.0206651	0.0071358	0	0	0	0	0	0	0.00879569	0	0.00902012	0	0	0	0	0	0	0	0.00565955	0	0.00665511	0	0.020119	0	0	0	0.00600074	0	0.00799877	0	0	0	0	0	0	0	0.0127481	0.0406529	0.00651145	0.00826504	0.0185498	0	0	0	0	0	0	0	0	0	0	0	0.00600244	0	0	0	0	0	0	0	0	0	0	0	0	0	0	0	0	0	0	0	0	0.00657318	0	0	0	0	0	0.0188504	0	0.00915297	0	0.0127035	0.0130739	0	0	0.00826912	0.00871236	0.0159291	0	0	0	0	0.0129434	0.00852374	0.00910979	0	0	0	0	0.00734474	0.00807475	0	0	0	0.0210652	0	0	0.0235352	0.00749795	0	0	0	0	0	0	0	0	0	0	0	0	0	0	0	0	0	0	0	0	0	0	0	0	0	0	0	0	0	0	0	0	0	0	0	0	0	0	0	0	0	0	0	0	0.00978181	0.0123105	0.00784489	0	0.00838363	0	0	0	0	0	0.00998583	0	0	0.00684917	0.0156975	0	0	0	0.0160478	0	0.00929402	0	0	0.00627757	0.00878561	0	0	0	0	0	0	0	0	0	0	0	0.00646282	0	0	0	0	0	0	0	0	0.00867018	0.00953257	0	0	0	0	0	0	0	0	0	0	0	0	0	0	0	0	0	0	0	0	0	0	0	0	0	0	0	0	0	0	0	0	0	0	0	0	0	0	0	0	0	0	0	0	0	0	0	0	0	0	0	0	0	0	0	0.0146205	0.0237812	0	0	0	0.0093784	0.0143381	0	0.00872297	0.0151827	0	0	0.00848372	0	0	0	0.0904722	0.0200195	0	0.0168804	0.00881402	0	0	0.0274761	0.0216202	0.0178352	0.0239108	0.011606	0.0108377	0	0	0.0226923	0.0118569	0	0.0112815	0	0	0	0.104806	0.00986241	0.0125811	0	0	0.0231028	0.00821958	0.209177	0.0214273	0	0.0136311	0.00791474	0.0111622	0	0	0	0.0119091	0	0	0	0.0755217	0.0129674	0	0	0.0117706	0	0	0.0118165	0.0145842	0.020641	0.202239	0.0230116	0.00952282	0.0187246	0	0.00987988	0	0	0	0.0112947	0	0	0	0	0.056029	0	0.00877212	0.0110989	0	0.00969242	0.012479	0.0561733	0	0.0211925	0.00825512	0	0.0737055	0	0.0204999	0	0	0	0	0	0.0195428	0.0150222	0	0.0100874	0	0	0.0217152	0.0481078	0	0.00905982	0.0249597	0	0	0.022135	0.0112188	0	0	0	0	0	0.0136822	0	0.0199978	0.012658	0	0	0.0111037	0	0.0197359	0	0.0625471	0.0110134	0	0.339798	0	0.0316516	0.158646	0.007416	0.0306276	0.117218	0	0	0.105303	0	0	0.0942162	0.0882504	0	0.0122108	0.0397755	0.0309725	0.0237212	0.0280374	0.0123156	0	0	0	0.0166912	0.028313	0.0151606	0.0143936	0.0509058	0.0277361	0.0305358	0.0202183	0.0321198	0.0201994	0.028814	0.0238866	0.0322828	0.0326877	0.0207497	0.0275619	0.0241165	0.0263791	0.0713134	0.0678633	0.0225078	0.01915	0.0219289	0.0183122	0.0275869	0.0245837	0.0111328	0.0359472	0.0654945	0.0234763	0.0280094	0.0256885	0.0101514	0	0	0	0	0	0	0	0	0	0	0	0	0	0	0	0	0	0	0	0	0	0	0	0	0	0	0	0	0	0	0	0	0	0	0	0	0	0	0	0	0	0	0	0	0	0	0	0	0	0	0	0	0	0	0	0	0	0	0	0	0	0	0	0	0	0	0	0	0	0	0	0	0	0	0	0	0	0	0.0456528	0.0496278	0	0	0.0624125	0	0.0671115	0	0.0217673	0.0624976	0.0577814	0	0	0.052025	0.0617049	0.064701	0	0.0495905	0	0.0233797	0	0.0948838	0.0548324	0	0.0697074	0	0	0	0.0228054	0.0461979	0	0.021699	0.0688765	0	0.0793287	0.0539401	0	0.0402918	0.0365573	0.0537567	0	0.0294875	0	0.0648161	0	0.0638702	0.0690911	0.0211315	0.0681214	0.0914137	0.0344347	0.0223247	0.0238548	0	0.0171607	0.0291537	0	0.0631257	0.0175586	0	0.0276481	0.0142607	0.00965914	0.0280346	0	0.00747885	0.0112186	0.0429327	0.0266359	0.0153963	0.0232707	0.016917	0.0135912	0.0246512	0	0.0112929	0.0347615	0.0316961	0.0213033	0.015792	0.0118943	0.0300022	0.0365908	0.0523205	0.0197879	0.0104431	0	0	0	0	0.0684733	0	0	0.0957071	0.0306652	0.140273	0.0379841	0.0139008	0	0.123578	0.0354578	0	0.0595815	0	0.00979469	0	0	0.189818	0.0623333	0.0635638	0	0	0.0105233	0.00822262	0.0102313	0.136076	0	0.0423119	0.0355879	0.111093	0.0155421	0	0.0552413	0	0.0181538	0.0143852	0	0.0117423	0.0561889	0	0	0.00968646	0.126408	0.164026	0.071862	0.0747041	0.0245918	0.0269924	0.0777411	0.0721385	0.0760307	0.0788129	0.101213	0.0287311	0.0656717	0.0952195	0.0703331	0.08113	0.11876	0.103422	0.119831	0.0253933	0.0704256	0.074294	0	0	0.0137857	0.0569044	0.0281503	0.0107	0.130829	0.00804837	0.134701	0.0227553	0.259026	0.174815	0	0.0375063	0	0.0115075	0.0635285	0	0.123474	0.133206	0.269292	0.160287	0.0574278	0.024722	0.138401	0.0104193	0.0237855	0.130618	0.252173	0.172683	0.0599263	0.0377448	0.0091084	0.0460575	0	0.102871	0.128731	0.0101352	0	0.00667352	0	0	0.00912231	0.0431175	0.0334374	0.0406106	0	0.039855	0	0.0615816	0.0346273	0.0907947	0	0.105516	0.0463979	0.0261304	0	0.111352	0.138834	0.0236023	0.0118433	0	0	0.00984442	0.0440031	0	0	0	0	0.0424749	0	0.023041	0.0321464	0.0513618	0.0258933	0	0	0	0.177899	0	0	0	0	0	0.00784392	0.0282347	0.0659819	0	0.007475	0	0.0158134	0.0176445	0.0187231	0.00683979	0	0.00962706	0	0	0	0.00632052	0	0.0186185	0.281758	0	0.129942	0	0.0090618	0.104458	0	0.00955349	0	0.373631	0.00841542	0.00813044	0.0548999	0.0094812	0.00668781	0	0.366704	0.100364	0.277464	0	0.017095	0.00894085	0	0.367964	0.106002	0.00888663	0	0.0102616	0.00875084	0.291032	0.00865998	0	0	0	0.00824396	0.0417019	0	0.0387158	0.0354199	0.0267159	0.0419788	0.0521626	0.0528964	0.00738401	0	0.0251188	0.0294872	0.188054	0.0350473	0.00785123	0	0.0395861	0	0	0	0.0336746	0.0422437	0.0079858	0.0957143	0	0.0977237	0.0121235	0	0.0624532	0.0957081	0.0536888	0.0396898	0	0	0	0.0389476	0.0388814	0.0306451	0.0395348	0.0688817	0	0.0395064	0.0733066	0.00716503	0.0218799	0.0512876	0.0323988	0.00882738	0	0	0	0	0	0.0107363	0.0899204	0.00710271	0	0	0.134372	0	0	0.0960929	0.0490117	0	0	0	0.168532	0.0106638	0	0	0	0	0	0.019254	0.176272	0.0541075	0	0	0	0	0	0	0.0117259	0.0260777	0	0.00727921	0.0077621	0.0245797	0	0	0	0	0.0221416	0.0180608	0.0943873	0.044788	0.0816701	0.071172	0.078701	0.0788702	0	0	0	0	0	0	0	0	0	0.0651223	0	0	0	0	0	0	0	0	0	0	0	0	0	0	0	0	0	0	0	0	0	0	0	0	0	0	0	0	0	0	0	0	0	0	0	0	0	0	0	0	0	0.00491922	0	0	0	0	0	0	0	0	0	0	0.00496953	0	0	0	0	0	0	0	0	0	0.00638832	0	0	0	0	0	0	0	0	0	0	0	0	0	0	0	0	0.0112666	0	0	0	0	0	0	0	0	0	0	0	0.00721139	0	0	0	0	0	0	0	0	0	0	0	0	0	0	0	0	0	0	0	0	0	0	0	0	0	0	0	0	0	0	0	0	0	0	0.00785332	0	0.00827437	0	0	0.0375958	0	0	0	0	0	0	0.00789903	0	0	0	0.00627994	0	0	0	0	0	0	0	0	0	0	0	0	0.0096926	0	0	0	0	0.00622735	0	0	0	0	0	0	0	0	0	0	0	0	0	0	0	0	0	0	0	0	0	0	0	0	0	0	0	0	0	0	0	0	0	0	0	0	0	0	0	0	0	0	0.00449532	0.0190885	0	0	0	0	0	0	0	0	0	0	0	0	0.00915655	0	0	0	0	0	0	0	0	0.0156649	0	0.00535775	0	0	0	0	0	0	0	0	0	0	0	0	0.00643711	0	0	0	0	0	0	0	0	0	0	0	0	0	0	0	0	0.00490219	0	0	0	0	0	0	0	0	0	0	0	0	0	0	0	0	0	0	0	0	0	0	0	0	0	0	0	0	0	0	0	0	0	0	0	0	0	0	0	0	0	0	0	0	0	0	0	0	0	0	0	0	0	0	0	0	0	0	0	0	0	0	0	0	0	0
SGB_1698	T1900045161_TC20190155_bin.167	0	0	0	0	0	0	0	0	0	0	0	0	0	0	0	0	0	0	0	0	0	0	0	0	0	0	0	0	0	0	0	0	0	0	0	0	0	0	0	0	0	0	0	0	0	0	0	0	0	0	0	0	0	0	0	0	0	0	0	0	0	0	0	0	0	0	0	0	0	0	0	0	0	0	0	0	0	0	0	0	0	0	0	0	0	0	0	0	0	0	0	0	0	0	0	0	0	0	0	0	0	0	0	0	0	0	0	0	0	0	0	0	0	0	0	0	0	0	0	0	0	0	0	0	0	0	0	0	0	0	0	0	0	0	0	0	0	0	0	0	0	0	0	0	0	0	0	0	0	0	0	0	0	0	0	0	0	0	0	0.00587613	0	0.00577682	0	0	0	0	0	0	0	0	0	0	0	0	0	0	0	0	0	0	0	0	0	0	0	0	0	0	0	0	0	0	0	0	0.00827579	0	0	0	0	0	0	0	0	0	0	0	0	0	0	0	0	0	0	0	0	0	0	0	0	0	0	0	0	0	0	0	0	0	0	0	0	0	0	0	0	0	0	0	0	0	0	0	0	0	0	0	0	0	0	0	0	0	0	0	0	0	0	0	0	0	0	0	0	0	0	0	0	0	0	0	0	0	0	0	0	0	0	0	0	0	0	0	0	0	0	0	0	0	0	0	0	0	0	0	0	0	0	0	0	0	0	0	0	0	0	0	0	0	0	0	0	0	0	0	0	0	0	0	0	0	0	0	0	0	0	0	0	0	0	0	0	0	0	0	0	0	0	0	0	0	0	0	0	0	0	0	0	0	0	0	0	0	0	0	0	0	0	0	0	0	0	0	0	0	0	0	0	0	0	0	0	0	0	0	0	0	0	0	0	0	0	0	0	0	0	0	0	0	0	0	0	0	0	0	0	0	0	0	0	0	0	0	0	0	0	0	0	0	0	0	0	0	0	0	0	0	0	0.00910083	0	0	0	0.00872754	0.0112445	0	0.0103683	0.0105665	0	0.00713481	0.00910634	0.0107546	0.0104438	0	0	0	0.00920426	0	0.046361	0.0668763	0.00885797	0	0	0	0	0.0409293	0.0485866	0.0689822	0	0.00825579	0.00958513	0	0	0	0	0	0	0.100219	0.00872099	0.0344378	0	0	0	0.00867717	0	0	0.00970326	0	0.0325672	0	0	0	0.0101232	0.066564	0	0	0	0	0	0	0.0089812	0.00813052	0	0	0	0.00754113	0.00850469	0	0	0	0.0862633	0	0	0.0104193	0	0	0	0	0.00881196	0.00944921	0.00999472	0.00781083	0	0.0502807	0	0.0111355	0	0.0098431	0.0758451	0	0	0.0649349	0	0.0736022	0	0.0741621	0.0696756	0	0.0347801	0.0684115	0	0.0110645	0	0.0304071	0	0	0	0	0	0	0	0.00829958	0	0	0.0489789	0	0	0.0260591	0	0.00932411	0.0102217	0.0101998	0	0.00782459	0.0699552	0	0	0.0259262	0	0.00852242	0.00796328	0.0140809	0	0.73467	0	0.0112316	0.0145235	0	0.0094201	0	0	0	0	0.0107294	0.010647	0.00927428	0.00875231	0.0119189	0.0121994	0.00947282	0.0115422	0.0105776	0.010698	0.0110884	0.012857	0.010492	0.0107902	0.00889083	0.0115304	0	0	0	0	0	0	0	0	0	0	0.00980846	0.00903099	0	0.0192021	0	0.0218595	0.0336067	0.033825	0.0101258	0	0	0	0.0143139	0.00751533	0.0137039	0.00872262	0.0278171	0.00992242	0.0233827	0	0.0134571	0	0	0	0	0	0	0	0	0	0	0	0	0	0	0	0	0	0	0	0	0	0	0	0	0	0	0	0	0	0	0	0	0	0	0	0	0	0	0	0	0	0	0	0	0	0	0	0	0	0	0	0	0	0	0	0	0	0	0	0	0	0	0	0	0	0	0	0	0	0	0	0	0	0	0	0	0	0	0.00677785	0	0	0	0	0	0	0	0	0	0	0	0	0.00648801	0.00722767	0	0.00709645	0	0	0	0.00780336	0	0	0	0	0	0	0	0	0	0.00707898	0	0	0	0	0	0.00902507	0	0	0	0	0	0	0	0	0	0	0	0	0	0.0262356	0	0	0	0.00918613	0	0	0	0	0.0105712	0	0	0	0	0	0.0144152	0	0	0	0	0	0	0	0	0	0	0	0	0	0	0	0	0	0	0	0.00833783	0	0	0.00750365	0	0	0	0	0	0	0	0	0.0078027	0	0	0	0	0.00718291	0	0	0	0	0	0	0.00894947	0	0.00887659	0.00772208	0	0	0.00784794	0	0	0	0	0	0	0	0	0	0	0	0	0	0	0	0	0	0	0	0	0.00762181	0.00679779	0	0	0.0067111	0	0	0	0	0	0	0	0	0	0	0	0.00686228	0.00782363	0	0.0104777	0	0.00982837	0.00832592	0.00716714	0.00998353	0.00758377	0.0103765	0.00648247	0.00712321	0	0	0.00934733	0	0.00726451	0	0.00856365	0.00746138	0.0101457	0.0070161	0.00855092	0	0.00869386	0.0103487	0.00758136	0	0.00969467	0.00699415	0.00790624	0	0.0117992	0.00747168	0.0107329	0.00898558	0.00772987	0.0104278	0.00890786	0.00860802	0	0.00683537	0	0.00849591	0	0.0110839	0.00892316	0	0	0.0115243	0.0103854	0.0104712	0.00909325	0.0117971	0	0	0	0	0	0	0	0	0	0.00707429	0	0.00911453	0.00749037	0	0.0083474	0	0	0	0.00794146	0	0.00869307	0	0.00893562	0.00780199	0	0	0	0	0	0	0	0	0	0.007885	0.0102544	0.00807731	0	0	0	0	0.0133196	0	0.00802384	0.00794993	0	0	0.00813723	0	0	0.0104367	0	0	0	0.00987298	0.00774195	0	0	0.0082569	0.00640333	0.00968896	0.0112504	0.00901661	0.0098656	0.0119287	0	0.00782624	0.00787697	0.0104533	0	0	0	0.0134117	0.00655146	0.00863677	0	0.00756525	0	0.00756015	0.0103809	0.00693819	0	0.0105079	0	0.00988319	0.00639962	0.0109122	0.00812836	0	0.0105947	0	0	0	0.0082508	0	0	0.00745601	0.00789007	0.00665478	0	0	0	0	0	0.0125562	0.00813964	0	0	0.0092319	0	0	0	0	0	0	0	0	0	0.00987848	0	0	0.00775496	0.00686007	0.00726597	0.0085776	0	0	0.00828307	0	0.00979926	0	0.00864096	0	0	0	0	0	0	0	0	0	0.00752428	0	0	0	0	0	0	0	0	0	0	0	0	0	0	0	0	0.00665713	0	0	0	0	0	0	0	0	0	0	0	0	0.00734003	0	0.00710073	0	0	0	0	0	0	0	0	0	0	0.00804243	0	0	0	0	0	0	0	0	0	0	0	0	0	0	0	0	0	0	0	0	0	0	0	0	0	0	0	0	0.00602192	0	0	0	0	0	0	0	0	0	0	0	0	0	0	0	0	0	0	0	0	0	0	0	0	0	0	0	0	0	0	0	0	0	0	0	0	0	0	0	0	0	0	0	0	0	0	0	0	0	0	0	0	0	0	0	0	0	0	0	0	0	0	0	0	0	0	0	0	0	0	0	0	0	0	0	0	0	0	0	0	0	0	0	0	0	0	0	0	0	0	0	0	0	0	0	0	0	0	0	0	0	0	0	0	0	0	0	0	0	0	0	0	0	0	0	0	0	0	0	0	0	0	0	0	0	0	0	0	0	0	0	0	0	0	0	0	0	0	0	0	0	0	0	0	0	0	0	0	0	0	0	0	0	0	0	0	0	0	0	0	0	0	0	0	0	0	0	0	0	0	0	0	0	0	0	0	0	0	0	0	0	0	0	0	0	0	0	0	0	0	0	0	0	0	0	0	0	0	0	0	0	0	0	0	0	0	0	0	0	0	0	0	0	0.00495163	0	0	0	0	0	0	0	0	0	0	0	0	0	0	0	0	0	0	0	0	0	0	0	0	0	0	0	0	0	0	0	0	0	0.00756742	0	0	0	0	0	0	0	0	0	0	0	0	0	0	0	0	0	0	0	0	0	0	0	0	0	0	0	0	0	0	0	0	0	0	0	0	0	0	0	0	0	0	0	0	0	0	0	0	0	0	0	0	0	0	0	0	0	0
SGB_1699	T1900045161_TC20190155_bin.212	0	0	0	0	0	0	0	0	0	0	0	0	0	0	0	0	0	0	0	0	0	0	0	0	0	0	0	0	0	0	0	0	0	0	0	0	0	0	0	0	0	0	0	0	0	0	0	0	0	0	0	0	0	0	0	0	0	0	0	0	0	0	0	0	0	0	0	0	0	0	0	0	0	0	0	0	0	0	0	0	0	0	0	0	0	0	0	0	0	0	0	0	0	0	0	0	0	0	0	0	0	0	0	0	0	0	0	0	0	0	0	0	0	0	0	0	0	0	0	0	0	0	0	0	0	0	0	0	0	0	0	0	0	0	0	0	0	0	0	0	0	0	0	0	0	0	0	0	0	0	0	0	0	0	0	0	0	0	0	0	0	0	0	0	0	0	0	0	0	0	0	0	0	0	0	0	0	0	0	0	0	0	0	0	0	0	0	0	0	0	0	0	0	0	0	0	0	0	0	0	0	0	0	0	0	0	0	0	0	0	0	0	0	0	0	0	0	0	0	0	0	0	0	0	0	0	0	0	0	0	0	0	0	0	0	0	0	0	0	0	0	0	0	0	0	0	0	0	0	0	0	0	0	0	0	0	0	0	0	0	0	0	0	0	0	0	0	0	0	0	0	0	0	0	0	0	0	0	0	0	0	0	0	0	0	0	0	0	0	0	0	0	0	0	0	0	0	0	0	0	0	0	0	0	0	0	0	0	0	0	0	0	0	0	0	0	0	0	0	0	0	0	0	0	0	0	0	0	0	0	0	0	0	0	0	0	0	0	0	0	0	0	0	0	0	0	0	0	0	0	0	0	0	0	0	0	0	0	0	0	0	0	0	0	0	0	0	0	0	0	0	0	0	0	0	0	0	0	0	0	0	0	0	0	0	0	0	0	0	0	0	0	0	0	0	0	0	0	0	0	0	0	0	0	0	0	0	0	0	0	0	0	0	0	0	0	0	0	0	0	0.00864401	0	0.106533	0.00926178	0	0.158631	0.0351891	0	0	0	0.0315754	0	0	0.0274364	0	0.0293331	0	0	0.0300032	0.0157645	0.0309544	0.0310491	0.0187729	0	0	0	0	0.0273772	0.164228	0.00799395	0	0	0	0.0104228	0	0	0.168511	0.135211	0.435746	0.0285145	0	0	0.0139815	0	0.107177	0.0338301	0.031517	0	0	0	0.170869	0	0	0	0.00870076	0.0151449	0.00783737	0	0	0.0102001	0	0.0108596	0.0167985	0.0307149	0	0.0175903	0	0.0361771	0	0	0	0	0	0.00825973	0	0.00892787	0	0.0284149	0	0	0.0306039	0	0.0102354	0	0.0164613	0	0	0	0.0337782	0	0	0	0	0	0	0	0.155438	0	0	0.111898	0	0.0280047	0.472477	0	0.0331674	0	0	0	0.0151029	0	0	0.0314042	0	0	0	0	0.0104468	0.0302877	0.164667	0	0.0340929	0.00993126	0	0	0	0	0.0394657	0.0233525	0.179039	0.227994	0.117184	0.192638	0	0.0300361	0.0396514	0.104181	0	0.105084	0	0	0.0525204	0	0	0.398497	0.309668	0	0.0506664	0.0686713	0	0	0.0191196	0.0484719	0	0	0	0.0203006	0	0	0	0	0.00940615	0	0	0	0	0	0	0	0	0	0.0125974	0	0	0	0	0	0	0	0	0	0	0	0	0	0	0.0130408	0	0	0	0	0	0	0	0	0	0	0	0	0	0	0	0	0	0	0	0	0	0	0	0	0	0	0	0	0	0	0	0	0	0	0	0	0	0	0	0	0	0	0	0	0	0	0	0	0	0	0	0	0	0	0	0	0	0	0	0	0	0	0	0	0	0	0	0	0	0	0	0	0	0	0	0	0	0	0	0	0.0102424	0	0	0.00900649	0	0	0	0	0	0	0	0	0	0	0	0	0	0	0	0	0	0	0	0	0	0	0	0	0	0	0	0	0	0	0	0	0	0	0.0090141	0	0	0	0	0	0	0	0	0	0	0	0	0	0	0	0	0	0	0	0	0	0	0	0	0	0	0	0	0	0	0	0	0	0	0	0	0	0	0	0	0	0	0	0	0	0	0	0	0.0143268	0	0	0	0	0	0	0	0	0	0	0	0	0	0.0160824	0	0	0	0.00829835	0	0	0	0	0	0	0	0	0	0	0	0	0	0	0	0	0.308733	0	0	0	0	0	0	0	0	0	0	0	0.00695984	0	0	0.00730063	0	0	0	0	0	0	0	0	0	0	0	0	0	0.00740219	0.00858626	0.00738827	0	0	0	0	0	0.0154693	0	0	0	0	0	0	0	0	0	0	0.00918587	0	0	0	0	0	0.0092246	0	0	0.010999	0.0146741	0	0	0	0.00900274	0	0	0	0	0	0	0	0	0	0	0	0	0	0.0125125	0	0	0	0	0	0	0.306086	0.0191856	0	0.163747	0	0.113505	0	0	0	0	0.0509999	0.0109494	0	0.0101834	0	0	0	0	0.071283	0	0.00986675	0	0	0.0178075	0.100723	0.469704	0	0.00771918	0	0	0.0157209	0.0532247	0.0228384	0	0	0	0.0966692	0	0	0.0107997	0	0	0	0.00706489	0	0	0.00831639	0	0	0	0	0	0.00789384	0	0	0	0	0	0.00735471	0	0	0	0	0	0	0	0	0	0	0	0	0	0.00841636	0	0	0	0.00714166	0	0.00789906	0	0	0	0	0.013615	0	0	0	0	0	0	0	0	0	0	0	0	0	0	0	0	0	0	0	0	0	0	0	0	0	0	0	0	0	0	0	0	0	0	0	0	0	0.00768753	0	0	0	0.042185	0	0	0.039295	0	0	0	0	0	0	0	0	0.0108847	0	0	0.00803522	0	0	0	0	0.0140118	0	0	0	0.0140131	0	0	0	0	0	0	0.0197348	0.0233744	0	0	0	0	0	0	0.0130518	0	0.0086185	0.00853202	0	0	0	0	0	0	0	0	0	0.00939377	0.0198625	0	0.00790029	0	0	0	0	0	0	0	0	0	0	0	0	0	0	0	0	0	0	0	0	0	0	0	0	0	0	0	0	0	0	0	0	0	0	0	0	0	0	0	0	0	0	0	0	0	0	0	0	0	0	0	0	0	0	0	0	0	0	0	0	0	0	0	0	0	0	0	0	0	0	0	0	0	0	0	0	0	0	0	0	0	0	0	0	0	0	0	0	0	0	0	0	0	0	0	0	0	0	0	0	0	0	0	0	0	0	0	0	0	0	0	0	0	0	0	0	0	0	0	0	0	0	0	0	0	0	0	0	0	0	0	0	0	0	0	0	0	0	0	0	0	0	0	0	0	0	0	0	0	0	0	0	0	0	0	0	0	0	0	0	0	0	0	0	0	0	0	0	0	0	0	0	0	0	0	0	0	0	0	0	0	0	0	0	0	0	0	0	0	0	0	0	0	0	0	0	0	0	0	0	0	0	0	0	0	0	0	0	0	0	0	0	0	0	0	0	0	0	0	0	0	0	0	0	0	0	0	0	0	0	0	0	0	0	0	0	0	0	0	0	0	0	0	0	0	0	0	0	0	0	0	0	0	0	0	0	0	0	0	0	0	0	0	0	0	0	0	0	0	0	0	0	0	0	0	0	0	0	0	0	0	0	0	0	0	0	0	0	0	0	0	0	0	0	0	0	0	0	0	0	0	0	0	0	0	0	0	0	0	0	0	0	0	0	0	0	0	0	0	0	0	0	0	0	0	0	0	0	0	0	0	0	0	0	0	0	0	0	0	0
SGB_1700	T1900045161_TC20190155_bin.291	0	0	0	0	0	0	0	0	0	0	0	0	0	0	0	0	0	0	0	0	0	0	0	0	0	0	0	0	0	0	0	0	0	0	0	0	0	0	0	0	0	0	0	0	0	0	0	0	0	0	0	0	0	0	0	0	0	0	0	0	0	0	0	0	0	0	0	0	0	0	0	0	0	0	0	0	0	0	0	0	0	0	0	0	0	0	0	0	0	0	0	0	0	0	0	0	0	0	0	0	0	0	0	0	0	0	0	0	0	0	0	0	0	0	0	0	0	0	0	0	0	0	0	0	0	0	0	0	0	0	0	0	0	0	0	0	0	0	0	0	0	0	0	0	0	0	0	0	0	0	0	0	0	0	0	0	0	0	0	0	0	0	0	0	0	0	0	0	0	0	0	0	0	0	0	0	0	0	0	0	0	0	0	0	0	0	0	0	0	0	0	0	0	0	0	0	0	0	0	0	0	0	0	0	0	0	0	0	0	0	0	0	0	0	0.00769801	0	0	0	0	0	0.00998437	0	0	0	0	0	0	0	0	0	0	0	0	0	0	0	0	0	0	0	0	0	0	0	0	0	0	0	0	0	0	0	0	0	0	0	0	0	0	0	0	0	0	0	0	0	0	0	0	0	0	0	0	0	0	0	0	0	0	0	0	0	0	0	0	0	0	0	0	0	0	0	0	0	0	0	0	0	0	0	0	0	0	0	0	0	0	0	0	0	0	0	0	0	0	0	0	0	0	0	0	0	0	0	0	0	0	0	0	0	0	0	0	0	0	0	0	0	0	0	0	0	0	0	0	0	0	0	0	0	0	0	0	0	0	0	0	0	0	0	0	0	0	0	0	0	0	0	0	0	0	0	0	0	0	0	0	0	0	0	0	0	0	0	0	0	0	0	0	0	0	0	0	0	0	0	0	0	0	0	0	0	0	0	0	0	0	0	0	0	0	0	0	0	0	0	0	0	0	0.0188128	2.04183	0.135269	0.0201221	1.90964	0.562854	0.017935	0.0578293	0.109466	0.542159	0.0321962	0.0510428	0.112553	0.0751828	0.0227549	0.0377357	0.0237638	0.0270513	0	0.0127226	0.0207216	0.0238988	0.0249513	0.0246026	0.025563	0.0286886	0	0.0688152	0.109908	0.0192173	0.120366	0.0266292	0.0449856	0.0186193	0.0610768	0.0844562	0.0155811	0.0175558	0	0.285949	0.148875	0.0727341	0.0131661	0.0203825	0.0458991	0.0185971	0.0146973	0.0128034	0.0168088	0.0193542	0.0195187	0.0189437	0	0.0228675	0.0561656	0.0152648	0.0600937	0.111493	0.0602512	0.135763	2.0674	0.0156623	1.61506	0.0669762	0.106196	0.0109778	0.0262102	0.0777983	0.0227321	0.0150848	0.0692949	0.0194294	0.0406029	0.0206451	1.29915	0.112271	0.0596059	0.0138394	0.0109168	0.0118443	0.0584813	0.0139921	0.0279655	0.0634916	0.134161	0.0675553	0	0	0.012683	0.014437	0	0.0131833	0	0.010759	0.0115341	0.0121966	0.056623	0	0	0.011224	0.0178784	0.0552363	0.0127652	0.304505	0.0551227	0.155716	0.061724	0.0236145	0.0598536	0.016784	0.0213651	0.124984	0.16645	0.027392	0.0144647	0.0660667	0	0.0533141	0.0123416	0.0174067	0.0136069	0.112316	1.52296	0	0.0875465	0.0242782	0	0.161737	0.0249917	0.0494399	0.0299013	0	0.220845	0	0.0132807	0.086004	0.0626512	0.271999	0.0121544	0	0.0739985	0.0200365	0.0394218	0.101341	0.063689	0.0541546	0.101462	0.0688805	0.0547206	0.0372429	0.0184152	0.0502831	0.0643718	0.0245229	0.103808	0.0609445	0.0287397	0.0432661	0.0322129	0	0.0205564	0.135163	0.0142802	0.10504	0	0.127041	0.120354	0.1035	0.0433046	0.041204	0.0122026	0	0.0261661	0	0.0139638	0.0174001	0.0270164	0	0.0130174	0.0819602	0	0.0175083	0.0301226	0.104612	0.0119559	0.0287287	0.010879	0.0282188	0.0209652	0	0	0	0	0	0	0	0	0	0	0	0	0	0	0	0	0	0	0	0	0	0	0	0	0	0	0	0	0	0	0	0	0	0	0	0	0	0	0	0	0	0	0	0	0	0	0	0	0	0	0	0	0	0	0	0	0	0	0	0	0	0	0	0	0	0	0	0	0	0	0	0	0	0	0	0	0	0	0.0220491	1.81252	0.046417	0.00870548	2.00644	0	0.0253484	0.0152407	0.219578	1.99477	1.89023	0	0.0419959	0.00942753	0.0100615	1.98275	0	0.0692449	0	0.010049	0.010805	0.0315603	1.64634	0.0695394	0.0248272	0.0106174	0.00805756	0.01777	0	0	0	0.204096	0.0236494	0.0978158	0.0215377	0.0990971	0.00866178	0	0.0163277	1.79597	0.0195192	0	0.0631707	1.99151	0.091129	1.91516	1.94775	0.00861415	1.94213	0.0273917	0.113081	0.0975911	0.0127326	0.0158072	0.0610221	0.0913294	0.0204254	0.0583883	0	0.0316911	0.0255014	0.0567992	0.0831245	0.0182136	0.0129041	0.0396244	0	0.035666	0.0270123	0	0.0966918	0.0181131	0	0	0	0	0.0128872	0.0131324	0	0	0.0218137	0	0.122726	0.0405321	0	0.0213545	0.0494135	0.237541	0.0604336	0.0223861	0.017879	0.0194961	0.0804891	0.0158013	0.0798197	0.0230975	0.0912421	0.074852	0.0106433	0.0305186	0.0736328	0.36198	0.018951	0.0298063	0.0548705	0.0954401	0.0888911	0	0	0.0431438	0.0757693	0	0.132255	0.087294	0.038591	0.0434208	0	0	0.0241553	0.184307	0.0174061	0	0	0	0.0276491	0.0284935	0.0278106	0	0.0280615	0.0188043	0	0	0.170427	0.167276	0.0253587	0.197835	0.0131981	0.0143308	0.0148626	0.195771	0.0341521	0.0309303	0.01745	0.0259665	0.0237063	0.015946	0.0260545	0.0326169	0.0196227	0.018566	0.0205625	0.0145641	0.0167064	0.0174436	0.0107432	0.0423711	0.0085598	0.0202151	0	0.0108711	0.034242	0	0.0296786	0.0416861	0.102324	0.0424774	0.0140222	0	0.0616815	0.0406157	0.047387	0.160322	0.0948598	0.0309989	0.095716	0	0.052774	0.0156727	0.0317552	0.0101279	0	0.0302284	0.081594	0	0.0519033	0.20955	0.0349507	0.149093	0.0117119	0	0.0297965	0.0318167	0.010171	0.0622125	0.12597	0	0	0.0373608	0.0100869	0.0161079	0.109915	0.039521	0.0435803	0.0206223	0.0628601	0	0.0169262	0.064698	0	0.0216501	0.0602478	0.00928017	0.0414518	0.0730003	0.0189601	0	0.169817	0.146905	0.0170807	0.0737536	0.0157917	0.0500694	0.121417	0	0	0	0.22816	0.0432535	0.034679	0.0689836	0.0229983	0.0243101	0.0338131	0.0355701	0.0658286	0.0369059	0.0190881	0.0374695	0.0218666	0.0114313	0.151419	0.0733963	0.0215744	0	0.0153486	0	0.0133634	0.0376816	0.0195815	0.0525917	0.0106055	0.0168863	0.0146778	0.00975775	0.0363708	0.0114087	0.46026	0.0199766	0.0130885	0.0144401	0	0.0550349	0.0198626	0.0123323	0.0113444	0.0152121	0	0	0.0240086	0	0.0493276	0.018238	0.0152099	0.0494908	0.510601	0.0188213	0.00955036	0.0164776	0.0459332	0.0134242	0.0503315	0.0122223	0.0101825	0.0133761	0.0540037	0.480409	0.0530962	0.0137709	0	0.0482387	0	0.0240635	0.0189039	0.0142285	0.127226	0	0.0125092	1.50203	1.69425	0	0	0.137478	0.0147704	0.0618089	0.109686	0	0.0732832	0.0262555	0.0164795	0	0.0158989	0.099738	0.077683	0.0091335	0.0286478	0	0.341798	0.0785659	0	1.48777	0.326462	1.44595	0.137854	0.017212	0	0.0193101	0.0199391	0.0142001	0.0129519	0.0287835	0	0.0620976	0.0665874	0	0	0.0257301	0.018827	0.0899696	0	0	0	0	0.00953713	0	0.0119973	0.0129696	0.0162883	0.0554849	0	0.041563	0.0123793	0.0225758	0.0459476	0.00990524	0.00941754	0.0511969	0.0113029	0.0478183	0	0	0	0.0144747	0.0126516	0	0	0.0424637	0.0102467	0.0417054	0	0.0225958	0	0.0157125	0.0134228	0	0	0	0.0166472	0	0.0194055	0.0380275	0.0573852	0	0.0444307	0.0263367	0.0227147	0.0476187	0	0.0234723	0.0299499	0.0232294	0.0265445	0	0.00837855	0	0	0	0	0	0	0	0.189	0	0	0	0	0	0	0	0	0	0	0	0	0	0	0	0	0	0	0	0	0	0	0	0	0	0	0	0	0	0	0	0	0	0	0	0	0	0	0	0	0	0	0	0	0	0	0	0	0	0	0	0	0	0	0	0	0	0	0	0	0	0	0	0	0	0	0	0	0	0	0	0	0	0	0	0	0	0	0	0	0	0	0	0	0	0	0	0	0	0	0	0	0	0	0	0	0	0	0	0	0	0	0	0	0	0	0	0	0	0	0	0	0	0	0	0	0	0	0	0	0	0	0	0	0	0	0	0	0	0	0	0	0	0	0	0	0	0	0	0	0	0	0	0	0	0	0	0	0	0	0	0	0	0	0	0	0	0	0	0	0	0	0	0	0	0	0	0	0	0	0	0	0	0	0	0	0	0	0	0	0	0	0	0	0	0	0	0	0	0	0	0	0	0	0	0	0	0	0	0	0	0	0	0	0	0	0	0	0	0	0	0	0	0	0	0	0	0	0	0	0	0	0	0	0	0	0	0	0	0	0	0	0	0	0	0	0	0	0	0	0	0	0	0	0	0	0	0	0.00617693	0	0	0	0	0	0	0	0	0	0	0	0	0	0	0	0	0	0	0	0	0	0	0	0	0	0	0	0	0	0	0	0	0	0	0	0	0	0	0	0	0	0	0	0	0	0	0	0	0	0	0	0	0	0	0	0	0	0	0	0	0	0	0	0	0	0	0	0	0	0	0	0	0	0	0	0
SGB_1701	T1900045161_TC20190155_bin.43	0	0	0	0.00667053	0	0	0.00608347	0	0.00888131	0	0	0	0	0	0	0	0	0	0	0.00610326	0.0072385	0.00815531	0	0	0	0	0	0	0.00713605	0	0	0	0	0	0	0	0	0	0	0.00817422	0	0	0	0	0.00681241	0	0	0	0	0	0	0	0.00692664	0	0	0	0	0.00624348	0	0	0.00567525	0	0	0	0	0	0	0	0.0827882	0.00712947	0.067151	0	0	0	0	0	0	0	0	0	0	0	0	0	0	0	0	0	0	0	0	0	0	0	0	0	0	0	0	0	0	0	0	0	0	0	0	0	0	0	0	0	0	0	0	0	0	0	0	0	0	0	0	0	0	0	0	0	0	0	0	0	0	0	0	0	0	0	0	0	0	0	0	0	0	0	0	0	0	0	0	0	0	0	0	0	0	0	0	0	0	0	0	0	0	0.0058433	0	0	0	0	0	0	0.00672129	0	0	0	0	0	0	0	0	0	0	0	0	0	0	0	0	0	0	0	0	0	0.00638655	0	0.0290282	0	0	0	0	0	0	0	0	0	0	0	0	0	0	0	0	0	0	0	0	0	0	0	0	0	0	0	0.00699077	0	0.00722266	0	0	0	0	0	0	0	0	0	0	0	0	0	0	0	0	0	0	0	0	0	0	0	0	0	0	0	0	0	0	0	0	0	0	0	0	0	0	0	0	0	0	0	0	0	0	0	0	0	0.00725708	0	0	0	0	0	0	0	0	0	0	0	0	0	0	0	0	0	0	0	0	0	0	0	0	0	0	0	0	0	0	0	0	0	0	0	0	0	0	0	0	0	0.00896796	0	0	0	0	0	0	0	0	0.00887525	0	0	0	0.00729258	0	0	0	0	0	0	0	0	0	0	0	0	0	0	0	0	0	0	0	0	0	0	0	0	0	0	0	0	0	0	0	0	0	0	0	0	0	0	0	0	0	0	0	0	0	0	0	0	0	0	0	0	0	0	0	0	0	0	0	0	0	0	0	0	0	0	0	0	0	0	0	0	0	0	0	0	0	0	0	0	0	0	0	0	0.0273184	0.0512402	0.0489484	0.0154169	0.020961	0.0192509	0.0246608	0.0193297	0.0346776	0.0165446	0.0392108	0.00945198	0.0326965	0.0284611	0.0330299	0.00947876	0.0313101	0.0289417	0.0288509	0.0258016	0.0502913	0	0.0287964	0.0160353	0.0270913	0.0307916	0.0607641	0.0606958	0.0427033	0	0.0119856	0.0205138	0.0205269	0.00909801	0.0361608	0.0403384	0.0129187	0.0271375	0.0275156	0.0527963	0.0171674	0.0267745	0.0317841	0.0223262	0.0656931	0.0323919	0.020396	0.0135786	0.0226858	0.0337707	0.0415531	0.0207414	0.014191	0	0.024878	0	0	0.0114886	0.0801899	0.0137294	0.0110998	0.0613279	0.0200796	0.0211016	0.0163324	0.0385869	0.0108389	0.0230719	0.0319046	0.0634558	0.0388857	0.0293054	0.0533458	0.040453	0.021726	0.0292179	0.0150781	0.0377775	0.00967486	0.0261624	0	0.0254989	0.0490466	0.0111467	0.0334405	0.0588397	0.0290912	0.0168904	0.0138546	0.0486403	0	0.0967751	0.0280175	0	0.087534	0	0.099853	0	0	0.0165386	0.0288787	0	0.0924961	0.0290361	0.0140895	0.0402563	0.0372274	0.0147364	0.0285973	0.0257354	0	0.0558691	0.0191144	0	0.00982213	0.0261611	0.0466865	0	0.0432741	0.0836315	0.0417815	0.0260096	0.0184608	0	0.024924	0.0302597	0	0.0139539	0.0400903	0.0855835	0.0364805	0.0892106	0.0256256	0.127848	0.0863704	0.138511	0.0385732	0.0727385	0.0188983	0.0583474	0	0.0662269	0.0705229	0.0370909	0.0680849	0.0887497	0	0.0254687	0.0236858	0.00782675	0.0307406	0.108407	0.0474324	0.00874619	0.0510061	0.0284408	0.0352886	0	0.0398601	0.0683515	0	0	0	0	0	0	0	0	0	0	0	0	0	0	0	0	0	0.00903578	0.00903388	0	0	0	0	0	0	0	0	0.0102754	0	0	0	0	0	0	0	0	0	0	0	0	0	0	0	0	0	0	0	0	0	0	0	0	0	0	0	0	0	0	0	0	0	0	0	0	0	0	0	0	0	0	0	0	0	0	0	0	0	0	0	0	0	0	0	0	0	0	0	0	0	0	0	0	0	0	0	0	0	0	0	0	0	0	0	0	0	0	0	0	0	0	0	0	0	0.054854	0	0	0	0	0.00902385	0	0	0	0	0	0	0	0	0.0787556	0	0	0	0	0	0.156011	0	0	0.00656475	0	0	0.112837	0.0568782	0.00916768	0	0	0.00805536	0.0688482	0	0.0845215	0	0	0	0	0.156572	0	0	0	0	0	0	0.0162132	0.0343189	0	0.0140643	0	0	0	0	0	0.0116991	0.0188294	0.00901566	0	0	0.0295265	0	0.0145038	0	0	0	0	0	0	0	0	0	0	0.0178777	0.0152219	0.0262023	0	0	0.0168894	0	0	0	0.0145707	0.0243323	0.0415925	0.0215932	0	0.0555675	0.0320252	0.035473	0.0603059	0.0159436	0.0791072	0.0134451	0.0365152	0.0294805	0.0393369	0.0119039	0.0571282	0.0703064	0	0.0345521	0.0324185	0.0331067	0.0694665	0.0195944	0.0170558	0.139699	0.104916	0.00744825	0.15071	0.0451992	0.0390661	0.0183212	0.0140784	0.066095	0.095474	0.0429283	0.049478	0.0854474	0.0400102	0.0481172	0.0424173	0.154382	0.0360247	0.094038	0.0209156	0.0414818	0.0395279	0.0867722	0.0843743	0.0163738	0.0307977	0.0222949	0.021721	0.00925286	0.0313408	0.0568739	0.0541215	0.0120274	0	0.0153374	0.0134478	0.018903	0.0579606	0	0.0107847	0	0.0214192	0.00866924	0.00796598	0	0.0657736	0.0463863	0.00734539	0	0	0.0357246	0.0293559	0.0397522	0.0493249	0	0.0358572	0	0	0.0283484	0.0374849	0.0525087	0.0104615	0	0.0345276	0	0	0.0554813	0.0159104	0.0346915	0	0	0.0325682	0	0.00740718	0.0523274	0	0.0453749	0	0.015141	0	0.0334003	0.0123909	0.0169671	0.0355124	0.0757711	0.00752016	0.0257794	0.0163309	0.00712304	0.0162212	0.0590608	0.0185714	0.0620009	0.0076664	0.0419239	0.0578086	0.0478232	0.0750448	0	0.0370225	0.0494133	0.0178923	0	0.0435811	0	0.0383186	0.0800421	0	0.0720281	0.0486596	0	0.0273653	0.0505123	0	0.0737891	0	0	0.0780916	0.0682543	0.023392	0.0279219	0.0723719	0.028777	0	0.0198711	0.0438097	0.0671314	0.0541735	0.0592195	0.026146	0.0650119	0.0263824	0.0534578	0	0.0725847	0	0	0	0.0303146	0	0	0.028179	0	0	0.0309917	0	0.00848776	0.0339456	0.0176096	0.00818637	0.0852264	0	0	0.0129206	0	0.0955906	0.0941389	0.0901492	0	0.0896189	0	0	0.103872	0	0.00884878	0.00724118	0	0.0172814	0	0.102777	0	0.0145222	0	0.0130945	0	0.00726161	0	0.00851278	0.0527243	0.0474444	0.0167553	0.0124381	0.0477616	0	0.00769294	0.0479485	0.0185797	0	0	0.0170717	0.0429983	0.0471113	0	0.0165129	0.0127944	0	0.0386758	0.0147169	0.0318208	0.0245906	0.0474012	0.0115743	0.0352696	0	0.0754107	0.0437407	0.0488373	0.01195	0.0469416	0	0.0505987	0	0	0.029685	0.034773	0	0.0332694	0	0	0.013091	0.0551849	0	0.0368403	0.0521308	0.0267369	0.0414719	0.0140697	0.0105119	0.00987884	0	0.00868281	0	0	0	0	0	0	0	0	0.00883375	0.00997232	0	0	0.0106153	0	0	0	0.00845925	0.0089192	0	0	0.00629719	0.00780843	0	0.0104351	0.00860408	0	0	0	0.010915	0	0	0	0.00955531	0	0	0	0	0	0	0	0	0.0553936	0.0600888	0.0328032	0.108842	0.0299441	0.0417325	0.0573508	0.040368	0.0395727	0	0	0.007008	0.00941161	0	0	0	0	0	0.0314402	0	0	0	0	0	0	0	0	0	0	0	0	0	0	0	0	0	0	0	0	0	0	0	0	0	0	0	0	0	0	0	0	0	0	0	0	0	0	0	0	0	0	0	0	0	0	0	0	0	0	0	0	0	0	0	0	0	0	0	0	0	0	0	0	0	0	0	0	0	0	0	0	0	0	0	0	0	0	0	0	0	0	0	0.0738227	0	0	0	0	0	0	0	0	0	0	0	0	0	0	0	0	0	0	0	0	0	0	0	0	0	0	0	0	0	0	0	0	0	0	0	0	0	0	0	0	0	0	0	0	0	0	0	0	0	0	0	0	0	0	0	0.00954387	0	0	0	0.00680633	0	0	0	0	0	0	0.00730468	0	0	0	0	0	0	0	0	0	0	0	0	0	0	0	0	0.00881994	0.00788574	0	0	0	0	0	0.00879004	0	0.00777265	0	0	0	0	0	0	0	0	0.00636462	0	0	0.00630694	0	0	0	0	0	0	0	0	0	0	0	0	0	0	0	0	0	0	0	0	0	0	0	0	0	0	0	0	0	0	0	0	0	0	0	0	0	0	0	0	0	0	0	0	0	0	0	0	0	0	0	0	0	0	0	0	0	0	0	0	0	0	0	0	0	0	0	0	0	0	0	0	0	0	0	0	0	0	0	0	0	0	0	0	0	0	0	0	0	0	0	0	0	0	0	0	0	0	0	0	0	0	0	0	0	0	0	0	0	0	0	0	0	0	0	0	0	0	0	0	0	0	0	0	0	0	0	0	0	0	0	0	0	0	0	0
SGB_1702	T1900045161_TC20190155_bin.50	0	0	0	0	0	0	0	0	0	0	0	0	0	0	0	0	0	0	0	0	0	0	0	0	0	0	0	0	0	0	0	0	0	0	0.0060578	0	0	0	0	0.00833987	0	0	0	0	0	0	0	0	0	0	0	0	0	0	0	0	0	0	0	0	0	0	0	0	0	0	0	0	0	0	0	0	0	0	0	0	0	0	0	0	0	0	0	0	0	0	0	0	0	0	0	0	0	0	0	0	0	0	0	0	0	0	0	0	0	0	0	0	0	0	0	0	0	0	0	0	0	0	0	0	0	0	0	0	0	0	0	0	0	0	0	0	0	0	0	0	0	0	0	0	0	0	0	0	0.00716154	0	0	0	0	0	0	0.00695177	0	0	0	0	0	0	0	0	0	0	0	0	0	0	0	0	0	0	0	0	0	0	0	0	0	0	0	0	0	0	0	0	0	0	0	0	0	0	0	0	0	0	0	0	0	0	0	0	0	0	0	0	0	0	0	0	0	0	0	0	0	0	0	0	0	0	0	0	0	0	0	0	0	0	0	0	0	0	0	0	0	0	0	0	0	0	0	0	0	0	0	0	0	0	0	0	0	0	0	0	0	0	0	0	0	0	0	0	0	0	0	0	0	0	0	0	0	0	0	0	0	0.0233505	0	0	0.0983575	0	0	0.0467031	0	0	0	0	0	0	0.154715	0	0	0.0537389	0	0	0	0.109565	0	0	0	0	0	0.0615612	0	0	0	0	0	0	0	0	0.0446736	0	0	0	0	0	0	0	0	0	0	0	0	0	0	0	0	0	0	0	0	0.0913019	0	0	0	0	0	0	0	0	0	0	0	0	0	0	0	0	0	0	0	0	0	0	0	0	0	0	0	0	0	0	0	0	0	0	0	0	0	0	0	0	0	0	0	0	0	0	0	0	0	0	0	0	0	0	0	0	0	0	0	0	0	0	0	0	0	0	0	0	0	0	0	0	0	0	0	0	0	0	0	0	0	0	0	0	0	0	0	0	0	0	0	0	0	0	0	0	0	0	0	0	0	0	0	0	0	0	0.0106203	0	0	0	0	0	0	0.01017	0.0103235	0	0	0	0	0	0.0584181	0	0	0	0	0	0	0	0	0	0	0	0	0	0	0.0479984	0	0	0	0	0	0	0	0	0	0	0	0	0	0	0	0	0	0	0	0	0	0	0	0	0	0	0	0	0	0	0	0	0	0	0.0497333	0.00948372	0	0	0	0	0	0.0317346	0.0497446	0	0	0	0.028901	0	0	0	0	0	0.0280355	0	0	0	0	0	0	0	0	0	0	0	0	0	0.0106333	0	0	0	0	0	0	0	0	0	0	0	0.0651722	0	0	0	0.300481	0	0.0834927	0.522589	0.078623	0.155814	0.185235	0	0.0113651	0	0	0	0.0427435	0.083635	0.0487355	0	0	0.0544637	0.0269052	0	0.01163	0.047266	0.0767719	0.0299395	0.0228134	0.0524757	0	0.0324461	0	0	0	0	0	0	0	0	0	0	0	0	0	0	0	0	0	0	0	0	0	0	0	0	0	0	0	0	0	0	0	0	0	0	0	0	0	0	0	0	0	0	0	0	0	0	0	0	0	0	0	0	0	0	0	0	0	0	0	0	0	0	0	0	0	0	0	0	0	0	0	0	0	0	0	0	0	0	0	0	0	0	0	0	0	0	0	0	0	0	0	0	0	0	0	0	0	0	0	0	0	0	0	0	0	0	0	0	0	0	0	0	0	0	0	0	0	0	0	0	0	0	0	0	0	0	0	0	0	0	0	0	0	0	0	0	0	0	0	0	0	0	0	0	0	0	0	0	0	0	0	0	0	0	0	0	0	0	0	0	0	0	0	0	0	0	0	0	0	0	0	0	0	0	0	0	0	0	0	0	0	0	0	0	0	0	0	0	0	0	0	0	0	0	0	0	0	0	0	0	0	0	0	0	0	0	0	0	0	0	0	0	0	0	0	0	0	0	0	0	0	0	0	0	0	0	0	0	0	0	0	0	0	0	0	0.0103686	0	0	0	0	0	0	0	0	0	0	0	0	0	0	0	0	0	0	0	0	0	0	0	0	0	0	0	0	0	0	0	0	0	0	0	0	0	0	0	0	0	0	0	0	0	0	0	0	0	0	0	0	0	0	0	0	0	0	0	0	0	0	0	0	0	0	0	0	0	0.0110992	0	0	0	0	0	0	0	0	0	0	0	0	0	0	0	0	0	0.00719547	0	0	0.0184492	0	0	0	0	0	0	0	0	0	0	0	0	0	0	0	0	0	0	0	0	0	0	0	0	0	0	0	0	0	0	0	0	0	0	0	0	0	0	0	0	0	0	0	0	0	0	0	0	0	0	0	0	0	0	0	0	0	0	0	0	0	0	0	0	0	0	0	0	0	0	0	0	0	0	0	0	0	0	0	0	0	0	0	0	0	0	0	0	0	0	0	0	0	0	0	0	0	0	0	0	0	0	0	0	0	0	0	0	0	0	0	0	0	0	0	0	0	0	0	0	0	0	0	0	0	0	0	0	0.00958804	0	0	0	0	0	0	0	0	0	0	0	0	0	0	0	0	0	0	0	0	0.00771724	0	0	0	0	0	0	0	0	0	0	0	0	0	0	0	0	0	0	0	0	0	0	0	0	0	0	0	0	0	0	0	0	0	0	0	0	0	0	0	0	0	0	0	0	0	0	0	0	0	0	0	0	0	0	0	0	0	0	0	0	0	0	0	0	0	0	0	0	0	0	0	0	0	0	0	0	0	0	0	0	0	0	0	0	0	0	0	0	0	0	0	0	0	0	0	0	0	0	0	0	0	0	0	0	0	0	0	0	0	0	0	0	0	0	0	0	0	0	0	0	0	0	0	0	0	0	0	0	0	0	0	0	0	0	0	0	0	0	0	0	0	0	0	0	0	0	0	0	0	0	0	0	0	0	0	0	0	0	0	0	0	0	0	0	0	0	0	0	0	0	0	0	0	0	0	0	0	0	0	0	0	0	0	0	0	0	0	0	0	0	0	0	0	0	0	0	0	0	0	0	0	0	0	0	0	0	0	0	0	0	0	0	0	0	0	0	0	0	0	0	0	0	0	0	0	0	0	0	0	0	0	0	0	0	0	0	0	0	0	0	0	0	0	0	0	0	0	0	0	0	0	0	0	0	0	0	0	0	0	0	0	0	0	0	0	0	0	0	0	0	0	0	0	0	0	0	0	0	0.00492945	0	0	0	0	0	0	0	0	0	0	0	0	0	0.00427693	0	0	0	0	0	0	0	0	0	0	0	0	0	0	0	0	0	0	0	0	0	0	0	0	0	0	0	0	0	0	0	0	0	0	0	0	0	0	0	0	0	0	0	0	0	0	0	0	0	0	0	0	0	0	0	0	0	0	0	0	0	0	0	0	0	0
SGB_1703	T1900045162_TC20190156_bin.272	0	0	0	0	0	0	0	0	0	0	0	0	0	0	0	0	0	0	0	0	0	0	0	0	0	0	0	0	0	0	0	0	0	0	0	0	0	0	0	0	0	0	0	0	0	0	0	0	0	0	0	0	0	0	0	0	0	0	0	0	0	0	0	0	0	0	0	0	0	0	0	0	0	0	0	0	0	0	0	0	0	0	0	0	0	0	0	0	0	0	0	0	0	0	0	0	0	0	0	0	0	0	0	0	0	0	0	0	0	0	0	0	0	0	0	0	0	0	0	0	0	0	0	0	0	0	0	0	0	0	0	0	0	0	0	0	0	0	0	0	0	0	0	0	0	0	0	0	0	0	0	0	0	0	0	0	0	0	0	0	0	0	0	0	0	0	0	0	0	0	0	0	0	0	0	0	0	0	0	0	0	0	0	0	0	0	0	0	0	0	0	0	0	0	0	0	0	0	0	0	0	0	0	0	0	0	0	0	0	0	0	0	0	0	0	0	0	0	0	0	0	0	0	0	0	0	0	0	0	0	0	0	0	0	0	0	0	0	0	0	0	0	0	0	0	0	0	0	0	0	0	0	0	0	0	0	0	0	0	0	0	0	0	0	0	0	0	0	0	0	0	0	0	0	0	0	0	0	0	0	0	0	0	0	0	0	0	0	0	0	0	0	0	0	0	0	0	0	0	0	0	0	0	0	0	0	0	0	0	0	0	0	0	0	0	0	0	0	0	0	0	0	0	0	0	0	0	0	0	0	0	0	0	0	0	0	0	0	0	0	0	0	0	0	0	0	0	0	0	0	0	0	0	0	0	0	0	0	0	0	0	0	0	0	0	0	0	0	0	0	0	0	0	0	0	0	0	0	0	0	0	0	0	0	0	0	0	0	0	0	0	0	0	0	0	0	0	0	0	0	0	0	0	0	0	0	0	0	0	0	0	0	0	0	0	0	0	0	0	0	0.0159318	0	0.00826929	0.0164887	0	0.00776116	0	0	0	0	0	0	0.0116756	0	0	0	0	0.0108237	0	0.00726091	0	0	0	0	0	0.0115095	0	0	0	0	0	0.014576	0	0	0.0119765	0	0.0074732	0	0	0	0	0	0	0	0.00773035	0.010098	0	0	0	0	0.00722329	0.012083	0	0	0	0	0	0	0.00817695	0.0161606	0	0.0196354	0	0	0	0	0	0	0	0	0	0	0	0.0237667	0	0	0	0	0	0	0.00777259	0	0	0.00988994	0	0	0.0118729	0	0.00887867	0.0128011	0	0.0115431	0	0.0122797	0.0122086	0	0	0.0118727	0	0.00729341	0	0	0	0	0	0	0	0	0	0	0	0	0	0	0	0	0.015504	0	0.0072158	0	0	0.0238687	0.0123284	0	0	0	0	0.0137224	0	0.00777347	0	0	0.20196	0.0458919	0	0	0.0127457	0.0221414	0	0	0.0158387	0.122321	0	0.0088661	0.00760237	0	0.0124662	0.0157365	0.0104113	0	0	0.0132058	0	0	0.0273084	0.0113894	0.0431516	0	0	0	0.149948	0.00865315	0.0775444	0	0.082705	0.0901331	0.102187	0.0283261	0.0454893	0.00761546	0.00924814	0.0296008	0	0	0	0	0	0	0.0600324	0	0.0074436	0.0267003	0.11802	0	0.0307664	0	0.0305798	0.0186935	0	0	0	0	0	0	0	0	0	0	0	0	0	0	0	0	0	0	0	0	0	0	0	0	0	0	0	0	0	0	0	0	0	0	0	0	0	0	0	0	0	0	0	0	0	0	0	0	0	0	0	0	0	0	0	0	0	0	0	0	0	0	0	0	0	0	0	0	0	0	0	0	0	0	0	0	0	0	0	0	0	0	0	0	0	0	0	0	0	0	0	0	0	0	0	0	0	0	0	0	0	0	0	0	0	0	0	0	0	0	0	0	0	0	0	0	0	0	0	0	0	0	0	0	0	0	0	0	0	0	0	0	0	0	0	0	0	0	0	0	0	0	0	0	0	0	0	0	0	0	0	0	0	0	0	0	0	0	0	0	0	0	0	0	0	0	0	0	0	0	0	0	0	0	0	0	0	0	0	0	0	0	0	0	0	0	0	0	0	0	0	0	0	0	0	0	0.0120145	0.0154	0	0	0	0	0	0	0	0	0.0173521	0	0	0	0.0220659	0.0267915	0	0	0	0	0	0	0	0	0	0	0	0	0	0	0	0	0	0	0	0	0	0	0	0	0	0	0	0	0	0	0	0	0	0	0	0	0	0	0	0	0	0	0	0	0	0	0	0	0	0	0	0	0	0	0	0	0	0	0	0	0	0.00540122	0	0	0	0	0	0	0	0	0	0.0384252	0.0383086	0	0	0	0	0	0	0	0	0	0	0	0	0	0	0	0	0	0	0	0	0.0128493	0.0312078	0	0	0	0	0	0	0.0416481	0	0	0	0	0.00910151	0	0	0	0	0	0	0	0	0	0	0	0	0	0	0	0	0	0	0	0	0	0	0	0	0	0	0	0	0	0	0	0	0	0	0	0	0	0	0	0	0	0	0	0	0	0	0	0	0	0	0	0	0	0	0	0	0	0	0	0	0	0	0	0	0	0	0	0	0	0	0	0	0	0	0	0	0	0	0	0	0	0	0	0	0	0	0	0	0	0	0	0	0	0	0	0	0	0	0	0	0	0	0	0	0	0	0	0	0	0	0	0	0	0	0	0	0	0	0	0	0	0	0	0	0	0	0	0	0	0	0	0	0	0	0	0	0	0	0	0	0	0	0.0274453	0	0.0139278	0	0.199707	0	0.195528	0.192819	0	0	0	0	0	0	0	0	0	0	0	0	0	0	0	0	0	0	0	0	0	0	0	0	0	0	0	0	0	0	0	0	0	0	0	0	0	0	0	0	0	0	0	0	0	0	0	0	0	0	0	0	0	0	0	0	0	0	0	0	0	0	0	0	0	0	0	0	0	0	0	0	0	0	0	0	0	0	0	0	0	0	0	0	0	0	0	0	0	0	0	0	0	0	0	0	0	0	0	0	0	0	0	0	0	0	0	0	0	0	0	0	0	0	0	0	0	0	0	0	0	0	0	0	0	0	0	0	0	0	0	0	0	0	0	0	0	0	0	0	0	0	0	0	0	0	0	0	0	0	0	0	0	0	0	0	0	0	0	0	0	0	0	0	0	0	0	0	0	0	0	0	0	0	0	0	0	0	0	0	0	0	0	0	0	0	0	0	0	0	0	0	0	0	0	0	0	0	0	0	0	0	0	0	0	0	0	0	0	0	0	0	0	0	0	0	0	0	0	0	0	0	0	0	0	0	0	0	0	0	0	0	0	0	0	0	0	0	0	0	0	0	0	0	0	0	0	0	0	0	0	0	0	0	0	0	0	0	0	0	0	0	0	0	0	0	0	0	0	0	0	0	0	0	0	0	0	0	0	0	0	0	0	0	0	0	0	0	0	0	0	0	0	0	0	0	0	0	0	0	0	0	0	0	0	0	0	0	0	0	0	0	0	0	0	0	0	0	0	0	0	0	0	0	0	0	0	0	0	0	0	0	0	0	0
SGB_1704	T1900045163_TC20190157_bin.112	0	0	0	0	0	0	0	0	0	0	0	0	0	0	0	0	0	0	0	0	0	0.00837226	0	0	0	0	0	0	0	0	0	0	0	0	0	0	0	0	0	0	0	0	0	0	0	0	0	0	0	0	0	0	0	0.0093177	0	0	0	0	0	0	0	0	0.0111841	0	0	0	0	0	0	0	0	0	0	0	0	0	0	0	0	0	0	0	0	0	0	0	0	0	0	0	0	0	0	0	0	0	0	0	0	0	0	0	0	0	0	0	0	0	0	0	0	0	0	0	0	0	0	0	0	0.00836902	0	0	0	0	0	0	0	0	0	0	0	0	0	0	0	0	0	0	0	0	0.00940479	0	0	0	0.0231641	0	0.0127523	0	0	0	0	0.0207637	0	0	0	0.0120322	0.00887749	0	0	0	0	0	0	0	0	0	0	0	0	0	0	0	0	0	0	0	0	0	0	0	0	0	0	0	0	0	0	0	0	0	0	0	0	0	0	0	0	0	0	0	0	0	0	0	0	0	0	0	0	0	0	0	0	0	0	0	0	0	0	0	0	0	0	0	0	0	0	0	0	0	0	0	0	0	0	0	0	0	0	0	0	0	0	0	0	0	0	0	0	0	0	0	0	0	0	0	0	0	0	0	0	0	0	0	0	0	0	0	0	0	0	0	0	0	0	0	0	0	0	0	0	0	0	0	0	0	0	0	0	0	0	0	0	0	0	0	0	0	0	0	0	0	0	0	0	0	0	0	0	0	0	0	0	0	0	0	0	0	0	0	0	0	0	0	0	0	0	0.0299572	0	0	0	0	0	0	0	0	0	0	0	0	0	0	0	0	0	0	0	0	0	0	0	0	0	0	0	0	0	0	0	0	0	0	0	0	0	0	0	0	0	0	0	0	0	0	0	0	0	0	0	0	0	0	0	0	0	0	0	0	0	0	0	0	0	0	0	0	0	0	0	0	0	0	0	0	0	0	0	0	0	0	0	0	0	0	0	0	0	0	0	0	0	0	0	0	0	0	0	0	0	0	0	0	0	0.0100393	0	0.0114749	0.022323	0	0	0	0.0116164	0.00965472	0	0.0187786	0.0224536	0	0	0	0	0	0.0439757	0	0	0	0	0	0	0	0	0	0	0	0	0	0	0.0138393	0	0	0	0	0	0	0	0	0	0	0	0	0	0	0	0	0	0	0	0	0	0.0131917	0	0	0	0	0	0	0	0	0	0	0	0	0.0127571	0.0241212	0	0	0	0	0	0.0237691	0.0143213	0	0	0	0.0220126	0	0	0	0	0	0.0210781	0	0	0	0	0	0	0	0	0	0	0	0	0	0.0228789	0	0	0	0	0	0	0	0	0	0	0	0.0476402	0	0	0.0212303	0.156014	0.013076	0.011408	0	0.019833	0.252805	0.0250905	0	0	0	0	0	0.0202472	0.0369456	0.0281492	0.0419803	0.0375424	0.0217377	0.0887729	0.112466	0.0947053	0.0217689	0.0567473	0.0853044	0.0314361	0.0295573	0.0461717	0.0777451	0.0105654	0	0	0	0	0	0	0	0	0	0	0.0138105	0	0	0	0	0	0.0135245	0.0154267	0.0195801	0	0	0	0	0	0	0	0.0133945	0	0	0	0	0	0	0	0	0	0	0	0	0	0	0	0	0	0	0	0	0	0	0	0	0	0	0	0	0	0	0	0	0	0	0	0	0	0	0	0	0	0	0	0	0	0	0	0	0	0	0	0	0	0	0	0	0	0	0	0	0	0	0	0	0	0	0	0	0	0	0	0	0	0	0	0	0	0	0	0	0	0	0	0	0	0	0	0	0	0	0	0	0	0	0	0	0	0	0	0	0	0	0	0	0	0	0	0	0	0	0	0	0	0	0	0	0	0	0	0	0	0	0	0	0	0	0	0	0	0	0	0	0	0	0	0	0	0	0	0	0	0	0	0	0	0	0	0	0	0	0	0	0	0	0	0	0	0	0	0	0	0	0	0	0	0	0	0	0	0	0	0	0	0	0	0	0	0	0	0	0	0	0	0	0	0	0	0	0	0	0	0	0	0	0	0	0	0	0	0	0	0	0	0	0	0	0	0	0	0	0	0	0	0	0	0	0	0	0	0	0.0119295	0	0	0	0	0	0	0	0	0	0	0	0	0	0.0119424	0.0109905	0	0	0	0	0	0	0	0	0	0	0	0	0	0	0	0	0	0	0	0	0	0	0	0	0	0	0	0	0	0	0	0	0	0	0	0	0	0	0	0	0	0	0	0	0	0	0	0	0	0	0	0	0	0	0	0	0	0	0	0	0	0	0.0104946	0	0	0.0347032	0	0	0.0203427	0	0	0	0	0	0	0	0	0	0	0	0	0	0	0	0	0	0	0	0.0129679	0	0	0	0	0	0	0	0	0	0	0	0	0	0	0	0	0	0	0	0	0	0	0	0	0	0	0	0	0	0	0	0	0	0	0	0	0	0	0	0	0	0	0	0	0	0	0	0	0	0	0	0	0	0	0	0	0	0	0	0	0	0	0	0	0	0	0	0	0	0	0	0	0	0	0	0	0	0	0	0	0	0	0	0	0	0	0	0	0	0	0	0	0	0	0	0	0	0	0	0	0	0	0	0	0	0	0	0	0	0	0	0	0	0	0	0	0	0	0	0	0	0	0	0	0	0	0	0	0	0	0	0	0	0	0	0	0	0	0	0	0	0	0	0	0	0	0	0	0	0	0	0	0	0	0	0	0	0	0	0	0	0	0	0	0	0	0	0	0	0	0	0	0	0	0	0	0	0	0	0	0	0	0	0	0	0	0	0	0	0	0	0	0	0	0	0	0	0	0	0	0	0	0	0	0	0	0	0	0	0	0	0	0	0	0	0	0	0	0	0	0	0	0	0	0	0	0	0	0	0	0	0	0	0	0	0	0	0	0	0	0	0	0	0	0	0	0	0	0	0	0	0	0	0	0	0	0	0	0	0	0	0	0	0	0	0	0	0	0	0	0	0	0	0	0	0	0	0	0	0	0	0	0	0	0	0	0	0	0	0	0	0	0	0	0	0	0	0	0	0	0	0	0	0	0	0	0	0	0	0	0	0	0	0	0	0	0	0	0	0	0	0	0	0	0	0	0	0	0	0	0	0	0	0	0	0	0	0	0	0	0	0	0	0	0	0	0	0	0	0	0	0	0	0	0	0	0	0	0	0	0	0	0	0	0	0	0	0	0	0	0	0	0	0	0	0	0	0	0	0	0	0	0	0	0	0	0	0	0	0	0	0	0	0	0	0	0	0	0	0	0	0	0	0	0	0	0	0	0	0	0	0	0	0	0	0	0	0	0	0	0	0	0	0	0	0	0	0	0	0	0	0	0	0	0	0	0	0	0	0	0	0	0	0	0	0	0	0	0	0	0	0	0	0	0	0	0	0	0	0	0	0	0	0	0	0	0	0	0	0	0	0	0	0	0	0	0	0	0	0	0	0	0
SGB_1705	T1900045163_TC20190157_bin.19	0	0	0	0	0	0	0	0	0	0	0	0	0	0	0	0	0	0	0	0	0	0	0	0	0	0	0	0	0	0	0	0	0	0	0	0	0	0	0	0	0	0	0	0	0	0	0	0	0	0	0	0	0	0	0	0	0	0	0	0	0	0	0	0	0	0	0	0	0	0	0	0	0	0	0	0	0	0	0	0	0	0	0	0	0	0	0	0	0	0	0	0	0	0	0	0	0	0	0	0	0	0	0	0	0	0	0	0	0	0	0	0	0	0	0	0	0	0	0	0	0	0	0	0	0	0	0	0	0	0	0	0	0	0	0	0	0	0	0	0	0	0	0	0	0	0	0	0	0	0	0	0	0	0	0	0	0	0	0	0	0	0	0	0	0	0	0	0	0	0	0	0	0	0	0	0	0	0	0	0	0	0	0	0	0	0	0	0	0	0	0	0	0	0	0	0	0	0	0	0	0	0	0	0	0	0	0	0	0	0	0	0	0	0	0	0	0	0	0	0	0	0	0	0	0	0	0	0	0	0	0	0	0	0	0	0	0	0	0	0	0	0	0	0	0	0	0	0	0	0	0	0	0	0	0	0	0	0	0	0	0	0	0	0	0	0	0	0	0	0	0	0	0	0	0	0	0	0	0	0	0	0	0	0	0	0	0	0	0	0	0	0	0	0	0	0	0	0	0	0	0	0	0	0	0	0	0	0	0	0	0	0	0	0	0	0	0	0	0	0	0	0	0	0	0	0	0	0	0	0	0	0	0	0	0	0	0	0	0	0	0	0	0	0	0	0	0	0	0	0	0	0	0	0	0	0	0	0	0	0	0	0	0	0	0	0	0	0	0	0	0	0	0	0	0	0	0	0	0	0	0	0	0	0	0	0	0	0	0	0	0	0	0	0	0	0	0	0	0	0	0	0	0	0	0	0	0	0	0	0	0	0	0	0	0	0	0	0	0	0	0.00928596	0	0.170785	0.0101747	0	0.162457	0	0	0	0	0	0.00964031	0.0251555	0.0520797	0	0.060314	0	0	0.0114683	0	0.0529602	0.0489913	0.139566	0	0	0	0	0.0116776	0.162113	0.0125026	0.0329664	0	0	0	0.0279845	0	0.159448	0	0.0511336	0.0140635	0	0	0	0	0.182647	0.0442335	0.33707	0	0	0	0.12994	0	0	0	0.0658867	0	0.00970126	0	0	0.012657	0	0.01484	0	0.0159041	0	0.128212	0.0323677	0.0502837	0	0.0314178	0	0	0	0.0114829	0.0100951	0	0	0.010435	0	0	0.0444136	0	0	0	0	0	0	0.019381	0.0502576	0	0.0606017	0	0.0174231	0	0	0	0.0108149	0	0.0208874	0.175367	0	0.363893	0.0487228	0	0.0123932	0.0239732	0	0	0	0	0.0102877	0.0131418	0	0	0.0169541	0	0.0121135	0.011577	0.166309	0	0.0147646	0.0100798	0	0	0.0361876	0	0.016282	0.115591	0.0126372	0	0	0	0	0.360093	0.0302546	0.041562	0.00916062	0.0223078	0	0.012389	0.0991318	0	0	0.213225	0.19166	0	0.0118805	0	0	0	0.0418993	0.0119582	0	0	0	0.0521145	0	0	0	0	0	0	0	0	0	0	0	0	0	0	0.0168764	0	0	0	0	0	0	0	0	0	0	0	0	0	0	0.0150338	0	0	0	0	0	0	0	0	0	0	0	0	0	0	0	0	0	0	0	0	0	0	0	0	0	0	0	0	0	0	0	0	0	0	0	0	0	0	0	0	0	0	0	0	0	0	0	0	0	0	0	0	0	0	0	0	0	0	0	0	0	0	0	0	0	0	0	0	0	0	0	0	0	0	0	0	0	0	0	0	0.0117236	0	0	0	0	0	0	0	0	0	0	0	0	0	0	0	0	0	0	0	0	0	0	0	0	0	0	0	0	0	0	0	0	0	0	0	0	0	0.0128726	0	0	0	0	0	0	0	0	0	0	0	0	0	0	0	0	0	0	0	0	0	0	0	0	0	0	0	0	0	0	0	0	0	0	0	0	0	0	0	0	0	0	0	0	0	0	0	0	0.0110514	0	0	0	0	0	0	0	0	0	0	0	0	0	0.0115535	0	0	0	0	0	0	0	0	0	0	0	0	0	0	0	0	0	0	0	0	0.0188322	0	0	0	0	0	0	0	0.0169978	0.0166632	0	0	0	0	0	0	0.0112108	0	0.00929135	0	0	0	0	0	0	0.00872643	0	0	0	0	0.0117198	0.010134	0	0	0	0	0	0.0165756	0	0	0	0.00857886	0	0	0	0	0	0.0105573	0.01219	0	0	0	0	0.00814155	0.0129409	0.0450177	0	0.00974879	0.0131026	0	0	0	0.0122468	0	0.00928077	0	0	0.00903923	0.00809275	0	0	0	0	0	0	0	0	0.0284535	0	0	0	0	0	0.0105078	0	0	0.0252502	0	0.0106645	0	0	0	0	0.0237663	0.0145726	0	0.0144566	0.018121	0	0	0.0216168	0	0	0.0130301	0	0	0.0143804	0.430564	0.0185223	0	0.0145524	0	0	0.0182377	0	0	0	0	0	0.442055	0	0	0	0	0	0	0	0	0	0	0	0	0	0	0	0	0	0	0	0	0	0.0126595	0.00789725	0	0	0	0	0	0	0	0	0	0	0	0	0.0117422	0	0	0	0.0132189	0	0.0119307	0	0	0	0	0.0121738	0	0	0	0.0157756	0	0	0	0	0	0	0	0	0	0	0	0	0	0	0	0	0	0.0094212	0	0	0	0	0	0	0	0	0	0	0	0	0	0.0135253	0	0	0	0	0	0.0332417	0	0	0.0297005	0	0	0	0	0.014051	0	0.0117644	0	0.0115221	0	0	0	0.0262181	0	0	0	0.0143441	0	0.0106884	0	0.0148062	0	0.0123108	0	0	0	0.00880655	0.0193277	0.021382	0.0103915	0	0	0	0	0	0.010673	0.01518	0	0	0	0	0	0.0270039	0	0	0	0	0.0105225	0.047034	0.0142116	0	0.0108547	0	0	0	0	0	0	0	0	0	0	0	0	0	0	0	0	0	0	0	0	0	0	0	0	0	0	0	0	0	0	0	0	0	0	0	0	0	0	0	0	0	0	0	0	0	0	0	0	0	0	0	0	0	0	0	0	0	0	0	0	0	0	0	0	0	0	0	0	0	0	0	0	0	0	0	0	0	0	0	0	0	0	0	0	0	0	0	0	0	0	0	0	0	0	0	0	0	0	0	0	0	0	0	0	0	0	0	0	0	0	0	0	0	0	0	0	0	0	0	0	0	0	0	0	0	0	0	0	0	0	0	0	0	0	0	0	0	0	0	0	0	0	0	0	0	0	0	0	0	0	0	0	0	0	0	0	0	0	0	0	0	0	0	0	0	0	0	0	0	0	0	0	0	0	0	0	0	0	0	0	0	0	0	0	0	0	0	0	0	0	0	0	0	0	0	0	0	0	0	0	0	0	0	0	0	0	0	0	0	0	0	0	0	0	0	0	0	0	0	0	0	0	0	0	0	0	0	0	0	0	0	0	0	0	0	0	0	0	0	0	0	0	0	0	0	0	0	0	0	0	0	0.00930034	0	0	0	0	0	0	0	0	0	0	0	0	0	0	0	0	0	0	0	0	0	0	0	0	0	0	0	0	0	0	0	0	0	0	0	0	0	0	0	0	0	0	0	0	0	0	0	0	0	0	0	0	0	0	0	0	0	0	0	0	0	0	0	0	0	0	0	0	0	0	0	0	0	0	0	0	0	0	0	0	0	0	0	0	0	0	0	0
SGB_1706	T1900045165_TC20190159_bin.153	0	0	0	0	0.0176909	0.0081294	0	0	0	0.0107264	0	0.00755175	0	0.0239613	0.0153107	0.0276152	0	0	0.0114692	0	0	0.0109579	0.00877971	0	0	0	0.0147974	0.00865805	0	0.0199385	0	0.0206017	0.0318237	0	0	0.0221705	0.0218978	0.0189121	0.0196908	0	0	0	0.0129178	0	0	0	0	0.0146356	0	0.00919845	0	0	0	0.00952739	0.00949925	0.0171476	0	0	0	0	0	0	0.0103501	0.0108611	0.0116496	0.0111152	0.0104093	0	0.0146273	0	0.0128469	0.0130716	0	0.0501818	0	0.0475423	0.0116284	0.0110896	0	0	0	0	0	0	0	0	0	0	0	0	0	0	0	0	0	0	0	0	0	0	0	0	0	0.0138385	0	0	0	0	0	0	0	0	0.0133781	0	0.0122935	0	0	0	0.00803606	0.017952	0	0	0	0	0.0112376	0	0.0143263	0	0.0137402	0.0154816	0	0	0	0.0114879	0	0	0	0	0.0079829	0	0	0.0172953	0	0	0	0	0	0	0	0	0	0	0	0	0	0	0	0	0.00724798	0.0153949	0	0.0154375	0.0271918	0	0.0234494	0	0	0.00925107	0.023936	0.0083718	0	0	0	0	0.0255748	0.0215465	0	0	0	0	0	0.0116229	0.0116134	0	0	0	0	0.0108935	0	0	0	0	0.0162703	0.0263928	0	0	0	0	0.0119323	0	0	0	0	0	0	0	0	0	0	0	0	0	0	0	0	0	0	0	0	0	0	0	0	0	0	0	0	0	0	0	0	0	0.00897645	0.0187158	0	0	0	0	0.0261161	0	0.0282878	0.01476	0.0251996	0	0	0	0.00746384	0.013416	0	0.00966612	0.0177045	0	0	0	0.008881	0.0260756	0	0	0	0	0.0112049	0.0132302	0	0	0.00989869	0	0.0123541	0	0	0.00988626	0	0	0	0	0	0	0	0	0	0	0	0	0	0	0	0	0	0	0	0	0	0	0	0	0	0	0	0	0	0	0	0	0	0	0	0	0	0	0	0	0	0	0.0299233	0.0149732	0.0327849	0	0	0	0	0.0166722	0	0	0	0	0	0	0	0	0	0	0.00943035	0	0	0	0.0114832	0.0119957	0	0	0	0	0	0	0	0	0	0	0	0.0149453	0	0	0.0150139	0	0	0	0.0140266	0	0.029278	0	0	0	0	0.00898381	0.00958231	0	0.0155203	0.0122084	0	0	0	0	0	0	0	0	0	0	0	0	0	0	0	0	0	0	0	0	0	0	0	0	0	0	0	0	0	0	0	0	0	0	0	0	0	0	0	0	0	0	0	0	0	0	0	0	0	0	0	0	0	0	0	0	0	0	0	0	0	0.0141824	0	0	0	0.0105205	0	0	0	0	0	0	0	0	0	0	0	0	0	0	0	0	0	0.0150587	0	0	0	0	0	0	0	0	0	0	0.0142496	0.0126974	0	0	0	0	0.0212207	0	0	0	0	0	0	0	0	0	0.0135936	0.0155448	0	0	0	0	0	0	0.0119386	0	0	0	0	0.0118842	0	0	0	0	0.0137369	0	0	0	0	0	0	0	0	0	0	0	0	0.0121186	0	0	0	0	0.0127613	0	0	0	0	0	0.0111	0	0	0.0254738	0	0	0	0	0	0.0120452	0	0	0.0124198	0	0	0	0	0.0224244	0	0	0	0	0	0	0	0	0.0131876	0.0250218	0	0	0	0	0	0	0.0137068	0.034525	0	0.0562009	0	0	0	0	0.0154853	0	0	0	0	0	0	0	0	0	0	0	0	0	0	0	0	0	0	0	0	0	0	0	0	0	0	0	0	0	0	0	0	0	0	0	0	0	0	0	0	0	0.0116239	0	0	0	0	0	0	0	0	0	0	0	0	0	0	0	0	0	0	0	0	0	0	0	0	0	0	0	0	0	0	0	0	0	0	0	0	0	0	0	0	0	0	0	0	0	0	0	0	0	0	0	0	0	0	0	0	0	0	0	0	0	0	0	0	0	0	0	0	0	0	0	0	0	0	0	0	0	0	0	0	0	0	0	0	0.0851306	0	0	0.0804568	0	0.0214517	0.0187789	0	0.0708254	0.0735287	0.00819044	0	0.0167073	0.0123152	0.0722721	0	0	0	0	0.00800715	0	0.0789302	0	0.0215163	0.018463	0	0.0125454	0	0	0	0	0.0215759	0.0122383	0	0	0	0	0	0.0729378	0.010822	0	0	0.0740131	0.0130286	0.067177	0.0553561	0	0.0631798	0.00901012	0	0	0	0	0	0.0111377	0	0	0	0	0	0	0.0210317	0	0	0	0	0	0	0	0	0	0	0	0	0	0	0	0	0	0	0	0	0	0	0	0.0171894	0	0.0158247	0	0	0	0	0.015258	0.0411005	0.0148693	0.0394707	0	0	0	0.0377785	0	0.0141795	0	0.0102771	0	0	0	0	0.0168899	0	0	0.0139648	0	0	0.0509309	0	0	0	0	0.0271527	0	0	0	0	0	0.0312446	0	0	0	0.0513151	0.0549799	0	0	0	0	0	0	0.0359618	0	0	0	0	0	0	0	0	0	0	0	0	0	0.0334731	0.0307895	0.040261	0.0195465	0	0	0.0182612	0	0	0.0285839	0	0.0120932	0	0.0208301	0.0359219	0.0180905	0.0367059	0.0139751	0	0	0	0	0	0	0	0	0	0.0231512	0.0109766	0	0	0	0	0.0149634	0.0148119	0.0135224	0	0	0	0.00943804	0	0	0.0366572	0.0153432	0.0275535	0	0.0136521	0	0.0427675	0	0.0188485	0	0.0319815	0.119506	0.0157955	0.0183244	0.0248015	0	0.0170432	0.00927377	0.0149416	0.025462	0.0442625	0	0.0246749	0.0811492	0.0233389	0.0299655	0.0542875	0.0106444	0.0330579	0	0.0329162	0.0279974	0	0.0101536	0.0164756	0.0226915	0.0544372	0.0147108	0.00958964	0	0	0.161123	0.0107653	0.0509718	0.0803385	0.0131558	0.010992	0.024312	0.0733429	0	0.0170973	0.047368	0	0.0102961	0.0319758	0	0	0.0306274	0	0	0.0135872	0	0	0.0410261	0	0	0	0	0	0.0222565	0	0	0	0	0	0	0.0114635	0	0	0	0	0	0	0.0288083	0.0102614	0	0	0.0240512	0	0.022986	0	0	0	0	0	0.0131724	0	0	0	0	0	0.0281805	0.0156601	0	0	0	0.0262231	0	0	0.0201224	0.0233575	0.136302	0	0	0.0156043	0	0	0.0261957	0.00856264	0.12851	0.0391037	0.0311096	0	0.0383455	0.0319217	0	0	0	0	0.0142832	0	0	0	0	0	0	0.025723	0	0.0106628	0.0240882	0	0.0156826	0.0208213	0.0251735	0	0	0	0	0	0	0	0	0	0	0	0	0	0	0	0	0	0.00943856	0.00885084	0	0	0	0	0	0	0	0.00928983	0	0	0.0136191	0	0	0	0	0	0	0	0	0	0	0	0	0	0	0.0241836	0.0137888	0	0.0114236	0.0560369	0	0	0	0	0	0	0	0	0	0	0	0	0	0	0	0	0.0125013	0	0	0	0	0	0	0	0	0.00788892	0	0	0.00693676	0	0	0.00729885	0.00736427	0	0.00744108	0.0089425	0	0.00839442	0	0.0061251	0	0	0	0.00629407	0	0	0	0	0	0	0	0	0	0	0	0	0	0	0	0.0168214	0	0	0.018126	0	0	0.0158217	0	0.0082062	0	0	0	0	0.00849315	0	0.0061425	0.0157374	0	0	0	0	0	0	0.00691873	0.00736882	0	0	0	0	0	0	0.0128137	0	0	0.033365	0	0.0066698	0.0154602	0	0	0	0	0	0	0	0.0209948	0	0	0	0.0119449	0.0407811	0.0450777	0.00934019	0	0	0.0240052	0	0.00823719	0.00686178	0.0192557	0	0.0140236	0.0118938	0	0	0	0	0.00904648	0.00777574	0	0	0	0.00794127	0	0	0	0	0	0	0.0323469	0.0308265	0	0	0	0	0	0	0	0	0	0	0	0	0	0.013178	0.0172039	0	0.00767808	0.0135441	0	0	0.0149149	0	0	0.0366115	0.0133137	0	0.0173216	0	0	0.0316821	0	0	0	0	0	0	0	0	0	0	0	0.0290164	0	0	0	0	0	0.0124157	0.011272	0	0	0	0.0167244	0	0.00820136	0	0.0316915	0	0.00712082	0.034328	0	0.0153965	0.0111428	0	0	0.0112242	0	0	0	0	0	0	0.0448194	0	0	0	0	0	0	0	0	0	0	0	0.0230064	0	0	0	0	0.0623908	0	0	0.0131841	0	0	0	0	0	0	0	0.0105085	0	0	0	0.0121456	0	0	0	0	0.0137518	0	0.0065821	0	0	0	0	0	0	0	0.0156817	0	0.0138869	0	0	0	0	0	0	0	0	0	0	0	0	0	0	0	0	0	0	0	0	0	0	0	0	0	0	0	0	0	0	0	0	0.0165361	0	0	0	0	0	0	0.0121884	0	0	0.00993545	0	0	0	0	0	0	0	0	0	0	0	0	0	0	0	0	0	0	0	0.0117077	0	0	0.00670225	0.00771902	0	0	0	0	0	0	0	0	0	0
SGB_1707	T1900045166_TC20190160_bin.79	0	0	0	0	0	0	0.00612503	0	0	0.00674316	0.00731489	0	0	0	0.00726346	0	0	0	0	0	0.00873896	0	0.00856455	0.00785218	0	0	0	0	0	0	0	0	0	0.0067334	0	0.00610316	0	0	0	0	0	0	0.00584697	0	0	0	0	0.00687884	0	0	0	0	0	0	0	0.00771511	0.00584928	0	0	0	0.00646042	0	0	0.00722951	0.00836214	0	0	0	0.0104538	0.00663943	0.00881044	0	0.00634933	0.00581544	0	0	0.0102165	0	0	0	0	0	0	0	0	0	0	0	0	0	0	0	0	0	0	0	0	0	0	0	0	0	0	0	0	0	0	0	0	0	0	0	0	0	0	0	0	0.00622451	0.00748867	0	0	0	0	0	0.00619507	0	0.00596834	0	0.00751776	0.00870202	0.00687966	0	0	0	0	0	0	0	0	0	0	0	0	0	0.00845323	0	0	0	0	0	0.00860086	0.0101048	0	0.0104421	0	0	0.00855966	0	0.00646666	0.00719427	0.00642427	0	0	0	0	0	0	0	0	0	0	0.00606964	0	0	0	0	0.00586997	0	0	0	0	0.00634396	0	0	0.005566	0	0	0	0	0	0	0.00663831	0	0	0	0	0	0	0	0	0	0.00847054	0	0	0	0	0	0	0	0	0	0	0	0	0	0	0	0	0	0	0	0	0	0	0	0	0	0	0	0	0	0	0	0.00630004	0	0	0	0	0	0	0	0	0	0	0	0	0	0	0	0	0	0	0	0	0.0092491	0	0.00664064	0	0	0	0	0	0	0	0	0	0	0	0	0	0.00603204	0	0.00817519	0	0.00693476	0	0	0	0	0	0	0	0	0	0.00649955	0.00757721	0	0	0.00825096	0	0	0	0	0	0	0	0	0	0	0	0	0	0	0	0	0	0	0.00687521	0	0	0	0	0	0	0	0	0	0	0.00638015	0	0	0	0	0	0	0	0	0	0	0	0	0	0	0	0	0	0.00680278	0	0	0	0	0	0	0	0	0	0	0	0	0	0	0	0	0	0	0	0	0	0	0	0	0	0.00645845	0	0	0.00625355	0	0	0	0	0	0	0	0	0	0	0	0	0	0	0	0	0	0	0	0	0	0	0	0	0	0	0	0	0	0	0	0	0	0	0	0	0	0	0	0	0	0	0	0	0	0	0	0	0	0	0.0574873	0.100679	0.0557365	0.0387002	0.0108252	0.00785144	0.0543599	0.00921764	0	0.049589	0	0	0	0	0	0	0.0367885	0.0109837	0	0.011971	0.0121214	0.0153906	0.0505438	0.0183717	0.0102917	0.0118526	0.0312063	0.0129968	0.0114729	0.0168006	0	0.0229894	0.0528932	0	0.0199306	0.0134845	0.0319054	0.0102249	0.0365183	0.0112475	0.0484482	0	0.0117327	0.0226337	0.0188498	0	0.022791	0	0.0469436	0.0103235	0.0362344	0.0518279	0.0329767	0	0.0577749	0.0138405	0	0	0.0399049	0.0108227	0	0.0215373	0.0106582	0.0128048	0.0353911	0.0138476	0.00887365	0.0243636	0	0.0346471	0.0113665	0.0112052	0.00943755	0.0106893	0.0481849	0	0.0393732	0.0132211	0	0.00930396	0	0.0508303	0	0	0.0119974	0.0129459	0.00894069	0	0.00789885	0	0.0153642	0.0314305	0.0120578	0.0154774	0.0415944	0.0165156	0.0266823	0.0137049	0.0162556	0	0	0.0144593	0.0253451	0.0570394	0	0.0407297	0.0130164	0	0.0236806	0.0363429	0	0.0200507	0.0202918	0	0	0.0236145	0.0100742	0	0.0164244	0	0.0147174	0.0498468	0.0549362	0	0.0255646	0.013617	0.015326	0	0.0217518	0	0.0348428	0.110102	0.0381589	0.1376	0.0564373	0.0243958	0.0716151	0.104037	0.127432	0.0262116	0.21659	0.0244299	0.012818	0.0430575	0.044833	0.0258033	0.0575749	0.0263834	0.0224518	0.0533114	0.111527	0.07571	0.0494171	0.0618627	0.093484	0.112834	0.0585729	0.0560961	0.0869216	0.0600125	0.0559311	0.0401817	0.0257868	0.0217921	0.0252756	0.0491202	0.0159757	0.016914	0.0164974	0.0191364	0.0223566	0.0684828	0.0312234	0.0417999	0.0335166	0.02702	0.0299604	0.0330163	0.0383266	0.0900228	0.0419994	0.0391138	0.0155095	0.0240719	0.0507482	0.0699814	0.0317492	0.0319357	0.0332372	0.0328325	0.0288297	0.0467757	0	0	0	0	0	0	0	0	0	0	0	0	0	0	0	0	0	0	0	0	0	0	0	0	0	0	0	0	0	0	0	0	0	0	0	0	0	0	0	0	0	0	0	0	0	0	0	0	0	0	0	0	0	0	0	0	0	0	0	0	0	0	0	0	0	0	0	0	0	0	0	0	0	0	0	0	0	0	0.0980318	0.0919349	0.00740833	0.00969317	0.0841182	0	0	0.0246318	0.0294267	0.0761653	0.0843878	0	0.00681931	0.117857	0.0989572	0.0830562	0.137481	0.141372	0.146406	0	0.13506	0.102595	0.0805443	0.106492	0	0.0232135	0.142506	0.0974131	0.0895692	0.0998628	0.00934792	0.0309854	0	0	0.121426	0.124343	0.127413	0.0809775	0.101132	0.085888	0.0866725	0.0755116	0.106349	0.0878871	0	0.0820136	0.0706796	0	0.0757123	0.0793205	0	0	0.0185121	0.0121656	0.0165406	0.0362108	0.013809	0.0279561	0.0111687	0	0.0407615	0.0229692	0.051476	0.00892047	0.0124973	0	0.0247814	0.0328492	0.0330396	0.0172103	0	0.0180909	0.0188056	0.0155705	0.022012	0.0101315	0.0227905	0	0.062725	0.0193632	0.0333773	0	0	0.0443421	0.0120033	0.0312282	0	0.00929264	0	0.0723339	0.0328846	0.128893	0.060034	0.0236978	0.0127331	0.07688	0.0134132	0.00744009	0.100166	0.061355	0.0133358	0.0103616	0.034615	0.0725058	0	0.0634895	0.0644465	0.011017	0.0652645	0	0	0.11919	0	0	0.0526601	0.0270297	0.0569014	0.177933	0	0	0.0215464	0	0.0429461	0.0165242	0	0.0584941	0.0107992	0.0186668	0	0.0325585	0	0	0	0	0.0718423	0.0892294	0.0388086	0.0383552	0.0848664	0.0892417	0.0365217	0.0353574	0.0876298	0.0343553	0.0771874	0.0875322	0.0804892	0.0391631	0.0169749	0.0788373	0.0173649	0.0320776	0.0809458	0.0914158	0.0451319	0.0411256	0.0872544	0.0595638	0.0114693	0.0394261	0.0638654	0.0776663	0.0638722	0.0595876	0.121914	0	0.0462992	0.0135196	0.0967568	0.0625927	0.0222701	0.074855	0.113921	0.0604515	0.100593	0.0834667	0.0228047	0.0906221	0.0619102	0.131274	0.0360139	0.0575877	0.102752	0.0876158	0.0217942	0.158283	0.0724187	0.140466	0.0473234	0.0915185	0.0648489	0.0654651	0.0490468	0.112376	0.131692	0.285617	0.0794111	0.0455645	0.109895	0.073972	0.13134	0.0483848	0.0424158	0.0548847	0.0314372	0.0572128	0.013375	0.0552943	0	0	0.0197687	0.0164111	0.0278755	0.0427513	0.011049	0.0367596	0.03476	0.0706572	0.0515466	0	0.147043	0.0694698	0	0.0628239	0.0244736	0.0322803	0.025169	0	0.0533061	0.0305627	0.0575639	0	0.0343787	0	0.0464227	0.188663	0.00954982	0	0.0729361	0	0.0646019	0.0331006	0.0707348	0	0.0167515	0.0104355	0.0381427	0.104602	0.0640328	0.0328478	0	0.0592139	0.174338	0	0.0315939	0.0324731	0.0786067	0.0701477	0.0441905	0.195538	0.10538	0.097544	0.0234407	0.0749131	0	0.0124956	0.114042	0.0979376	0.092112	0.108155	0.120072	0.0211002	0.0132195	0.0912894	0.0824569	0.0239424	0.0336156	0.0853396	0.103606	0.0113677	0.100955	0.0818798	0	0.0809017	0.0296631	0.0851083	0.032687	0.19792	0.118494	0.097295	0.0727308	0.10615	0.06994	0.114551	0.0367743	0.107607	0	0.101608	0.0788316	0.0790145	0.0168695	0.0217462	0.0872859	0	0.0900037	0	0.0660478	0.104161	0.0844035	0.026772	0.0608226	0.0852606	0.00703509	0	0.0298717	0.0172385	0.0267695	0.120518	0.0186553	0.0840599	0.0280387	0.0764909	0.0387813	0.0846694	0.0589937	0	0.00694568	0.106403	0.0874231	0.101076	0.0603772	0	0.00751634	0.0600182	0	0.0207511	0	0.0887499	0.0134918	0	0.0101127	0	0.016963	0.0131038	0	0.0213821	0	0.0214437	0	0.00833404	0.0413027	0	0.0305426	0	0.0255198	0.033162	0	0.00949687	0.00906528	0	0	0.0301402	0.0336122	0	0.0155869	0	0.00884124	0.0434012	0	0.0260354	0	0.00838517	0.00757577	0.0152831	0.00758523	0.0105969	0	0.0159694	0	0.0256995	0	0	0.00967229	0.0481364	0	0.0313182	0	0.00985698	0.0507434	0.0102676	0.0101949	0	0	0	0	0	0	0	0	0	0.0949295	0	0	0	0	0	0	0	0	0	0	0	0	0	0	0	0	0	0	0	0	0	0	0	0	0	0	0	0	0	0	0	0	0	0	0	0	0.00629778	0	0.00451184	0	0	0	0	0	0	0	0	0	0	0	0	0	0	0	0	0	0	0	0	0	0.0071324	0	0	0	0.00512853	0	0	0	0	0	0	0	0	0	0	0	0	0	0	0.00815026	0	0	0	0.0116692	0	0.00937347	0	0	0	0	0.00886411	0	0	0	0.0101374	0.00731039	0.0148099	0	0	0	0.0165287	0	0.00989634	0	0	0	0.0110199	0	0	0	0	0.00706624	0.00870527	0	0	0	0	0.00684019	0	0	0	0	0	0.0100011	0	0.0174946	0	0.00766066	0	0.0119443	0	0.00712296	0	0	0	0	0	0	0	0	0	0	0	0	0	0	0	0.00725121	0	0	0	0	0.00799194	0	0.005173	0.00710084	0	0.00849184	0	0	0	0	0	0.00678542	0	0	0	0	0	0	0	0	0	0	0	0	0	0	0	0.00642531	0	0	0	0	0	0.115133	0.00636278	0	0.0108648	0	0.0106459	0	0	0	0	0	0	0.00805917	0.00586284	0	0.00553195	0.00502673	0	0	0	0	0	0	0	0	0	0	0	0	0	0	0	0	0	0	0	0	0	0	0	0	0	0	0	0	0	0	0.00627687	0	0	0	0	0	0	0	0	0	0	0	0	0	0	0	0	0	0	0	0	0.00600341	0.00671605	0	0	0	0	0	0	0	0	0	0	0	0	0	0	0	0	0	0	0	0	0	0	0	0	0	0	0	0	0	0	0	0	0	0	0	0	0	0	0	0	0	0	0	0	0	0	0	0	0	0	0	0	0	0	0	0	0	0	0	0	0.00523177	0	0	0	0	0	0	0	0	0
SGB_1708	T1900045170_TC20190164_bin.146	0.00889505	0.0114312	0.00876458	0.0109501	0.0150768	0.0190413	0.0109255	0.00901051	0.0141468	0.0146429	0.0134281	0.0149661	0.0138978	0.00873902	0.0132748	0.0149838	0.0120227	0.0103228	0.0141887	0.00986946	0.0259589	0.0153596	0.018969	0.0120204	0.018922	0.0103647	0.00746693	0.0120331	0.0115325	0.0114967	0.014647	0.00961174	0.0113282	0.01126	0.00890386	0.0138044	0.0146554	0.0081099	0.00644012	0.0114803	0.0147048	0	0.00980705	0.00627586	0.0126075	0.0102875	0.0123788	0.0121799	0.0115423	0.0158655	0.0105236	0.0108738	0.0072209	0	0.0162278	0.0118993	0.0133497	0	0.0101028	0.015629	0.0114529	0	0.0072965	0.0104479	0.0121727	0.0253735	0.0248353	0	0.0173638	0.0191266	0.0144879	0.010745	0.0160232	0.0144628	0.00919491	0.0129884	0.0146099	0.0167497	0.00942151	0	0	0	0	0	0	0	0.0116782	0.00673526	0	0	0	0.00583381	0	0	0.0078068	0.00660935	0	0	0	0.00755401	0.0127594	0	0.0155969	0	0	0.0103944	0.00784187	0.0116039	0	0	0.00717127	0.00657152	0.014273	0.0133537	0.0973599	0.0131536	0.0117345	0.0123292	0.0109991	0.0535232	0.0156586	0.00642323	0.0178745	0.0188407	0.00708829	0.0108889	0.0892565	0.0165982	0.0129527	0.010212	0.0930683	0	0.00718931	0.0883604	0.013106	0.00982205	0	0	0.0309866	0	0.0223402	0.00988853	0.0124285	0	0.0197489	0	0.0190931	0.0144573	0	0.0123708	0.0135257	0.0197976	0	0	0	0.00875863	0	0.0133485	0.00855741	0.00796321	0.013631	0.00668017	0.012093	0	0.00674833	0.0116008	0.0191513	0.00890791	0	0.0071526	0.0117209	0.0122145	0.0101421	0.0075993	0.0164177	0.00693376	0.0121533	0.00817052	0	0.00849385	0.013194	0.00759004	0.0079397	0.0127335	0.0120455	0.0139185	0.0209221	0.0089866	0.00993385	0.0163664	0.0124723	0.00815974	0	0.00741841	0.00948507	0.0106633	0.00693095	0.0119608	0.00800501	0.0148206	0	0	0	0	0	0.00809349	0.0103453	0	0	0	0.00855314	0.00868997	0	0.00812281	0.00971265	0.00952569	0.00731064	0.00965536	0	0.00811454	0.0087438	0.00680465	0	0.00708419	0.00811962	0	0	0.00884461	0	0	0.00855796	0	0.00859066	0.00953199	0.00902548	0.00924011	0.0088856	0.0104039	0.00761258	0.00739223	0	0.00986365	0.00679192	0.00731598	0.0112834	0.00834242	0.0171085	0.016008	0.00919583	0.0109069	0	0.0104773	0.0076522	0.00703981	0.0111706	0.00722479	0.0123849	0.00840343	0.00767158	0.00807095	0.0166931	0.0077032	0.0116699	0	0.00694895	0.0082775	0	0.00824354	0.00734225	0	0.00785669	0.00993351	0	0	0	0.00882887	0	0.00791435	0	0	0	0.00839833	0	0	0	0	0	0	0	0.010202	0.0086458	0	0.00796866	0	0.00839496	0.00886696	0.00696634	0	0	0.0119012	0	0	0	0.00838386	0	0.0069367	0.00786477	0	0	0	0.00859234	0	0.011073	0.018547	0.0128766	0.0105749	0	0	0.0149745	0.00863957	0.00756321	0.0153634	0.0131592	0.0182629	0.0170152	0	0.0105832	0.012288	0.00786124	0	0.0129721	0.0108739	0.00810265	0	0.0142701	0.00878466	0	0	0.0104588	0.00777426	0	0	0	0.00751126	0.00909249	0.00889038	0	0.00837951	0.00998997	0.00630823	0.00894127	0	0	0	0.00779891	0	0.0187841	0	0.0126795	0.0115237	0.0109826	0.00708333	0.015127	0	0	0.0098872	0	0.00753398	0	0	0	0	0	0	0	0	0	0	0	0	0	0	0	0	0	0	0	0	0	0	0	0	0	0	0	0	0	0	0	0	0	0	0	0	0	0	0	0	0	0	0	0	0	0	0	0	0.0115339	0.0126694	0.0423545	0.0112587	0.0143063	0.0100531	0.011291	0.0133591	0.0144642	0.0102798	0	0.0157535	0.0130811	0	0	0.0173112	0	0.0144475	0	0.0136058	0.0124936	0.024622	0.015508	0	0.0135286	0.0141638	0.0111464	0.0130405	0.0133056	0.0276247	0.0123573	0	0.00916391	0.0147371	0.010643	0	0.0138416	0.00867331	0.0108299	0	0.00927483	0	0.00998424	0	0.0113934	0.0191455	0	0.0137173	0.0114696	0.0102671	0.0107466	0.0140482	0.012179	0	0.0114237	0.0235885	0	0.012709	0.00997557	0	0.0123532	0.0125608	0	0.0131179	0.0114735	0.0138565	0	0	0.0213841	0.00961285	0	0.0138426	0	0	0.0135924	0	0.0116633	0.0126011	0.0163799	0.00968669	0	0.0151601	0	0.0155922	0.00907897	0.0140785	0.00971408	0.00937004	0	0	0.0274575	0	0.00915416	0.0264575	0.0102065	0.0254874	0	0.0248705	0.0251654	0.0147213	0	0.0251819	0	0.010573	0.0161802	0.0124183	0.0102566	0.0162069	0	0	0	0.0114697	0	0	0.0167282	0	0.0134774	0	0.0134921	0	0	0.0144256	0.0103267	0	0	0.0136551	0.023591	0.0156153	0	0	0	0.0590245	0	0.0176591	0.0110255	0.0144749	0	0.00909373	0.0113948	0	0	0	0.0419892	0.0549048	0	0.019897	0.0088084	0.0117313	0.013645	0.0104213	0.009881	0.00939714	0.0129014	0.0115905	0	0.0110556	0	0.0104367	0.0104064	0.00937467	0	0	0	0	0.0111424	0	0	0	0	0.0101263	0	0	0	0	0.0168659	0	0	0	0	0	0	0	0	0	0	0.0129331	0.014411	0	0	0.0163658	0	0	0	0	0	0	0	0	0	0	0	0	0	0	0	0	0	0	0	0	0	0	0	0	0	0	0	0	0	0	0	0	0	0	0	0	0	0	0	0	0	0	0	0	0	0	0	0	0	0	0	0	0	0	0	0	0	0	0	0	0	0	0	0	0	0	0	0	0	0	0	0	0	0	0	0	0	0	0	0	0.0131225	0.00736923	0	0.0208459	0.00798831	0.040162	0.0310256	0.0172874	0	0	0.00751822	0.0490474	0	0.0120921	0.0113596	0.0078516	0.0131034	0.00815215	0.0131959	0.0105346	0.013926	0	0.00743696	0.0131629	0.0301821	0.0190249	0.0144546	0.0196234	0.0123555	0.0093585	0.0203598	0	0.0309788	0.0124595	0	0.00911723	0.0128829	0.00790545	0.0136662	0.00761584	0.0173818	0.00939299	0.0112576	0.00806898	0.0124639	0.00859738	0.00852041	0.0123654	0.00751341	0.0100797	0.00781562	0	0	0	0	0.00944993	0	0	0	0	0	0	0	0	0	0	0	0.010661	0	0	0	0	0	0	0	0	0	0	0.0113837	0	0.00978304	0	0	0.0110366	0	0.013706	0.0119389	0.0120043	0.0106781	0.0499885	0.0160207	0.0182424	0.00998728	0.0150968	0.012431	0.0169663	0.0100996	0	0.0176279	0.0122312	0.0115468	0.0138056	0.0152584	0.0409075	0	0.0132585	0.0120326	0.0141209	0	0.0132834	0.0137883	0	0.00880851	0.0155086	0.0127924	0.0160063	0	0.00803475	0	0	0.0116334	0	0.013188	0.0140192	0	0	0.0124581	0.022787	0.0142746	0	0.016318	0.0153448	0.0119685	0.0133024	0.0084344	0	0.0078921	0.00813143	0	0	0.012064	0.0120808	0.00899905	0	0.0108417	0.0090235	0.0114655	0.0124067	0.0197012	0.00823305	0.0197151	0.00872921	0	0	0.0114086	0.0104738	0	0.00737826	0.00864335	0	0.00970302	0.00899687	0.0103996	0.0117155	0	0.0110928	0.00923512	0.00938463	0.00801919	0.0112832	0.0072771	0	0.0147044	0.0110125	0.013413	0.00910295	0.00706214	0.0167687	0.0101133	0.00998492	0.00893849	0.00890242	0.0138173	0.00976781	0.00734989	0.0187029	0.010437	0.0159217	0.0095672	0.00800644	0.00967023	0.0114498	0.0119301	0.00975793	0.0125373	0.0224153	0.0101158	0.0138353	0.00925285	0.0141433	0.0118105	0.0154989	0.00839614	0.00814447	0.0158484	0.0155505	0.0209658	0.0165837	0.0158688	0.0118902	0.00903102	0.00823677	0	0.0252061	0.0115028	0.00979661	0.0124215	0.00981703	0.0126915	0.0118132	0.00782688	0.00993767	0.0139793	0.0147751	0.00997233	0	0.00956394	0	0.00954544	0.010402	0.0121561	0.0124509	0	0.00742162	0.0101825	0.0128869	0.011904	0.014318	0.0111057	0.0156156	0.0141892	0.0107529	0.01038	0	0.018237	0.0121627	0.00984598	0.0099233	0.0132715	0.00756991	0.0132701	0.0147793	0.0121427	0.0119563	0.012032	0.00924777	0.0129098	0.0141749	0.0109013	0.0108884	0	0.0162681	0.0109844	0.010269	0.0130423	0.00889467	0.00767733	0	0.0160709	0.00738625	0.00809598	0.0105499	0.0109706	0.0177668	0.0172322	0.0105345	0.0101346	0.00925798	0.00888014	0.0114256	0.0171922	0.0105676	0.0123404	0.00989213	0.00708637	0.0144854	0.00712284	0.0109451	0.0161403	0.032744	0.00900929	0.0141263	0.00782493	0.00973421	0	0	0.015971	0.0141854	0.0102129	0.00911265	0.0566912	0.0165063	0.019205	0.015175	0.0192201	0.0126448	0.0287033	0.0146992	0.025097	0.0541355	0.00690382	0.0168351	0.00777174	0.0109474	0.013224	0.0599474	0.0207581	0.020726	0.0600823	0.0133975	0.0180936	0.0124943	0	0.0231376	0	0.0132934	0.00927867	0.00948402	0.0170964	0.0132131	0.00723231	0.0145488	0.00801203	0.00709372	0	0.0153758	0.0130953	0.0156112	0	0	0	0	0	0	0	0	0	0.0134238	0	0	0	0	0.0071797	0	0	0	0	0.00874274	0.0191128	0	0	0	0	0	0.0162994	0.00867188	0	0	0	0	0	0	0	0.0153943	0	0	0	0	0	0.0124406	0	0	0.0156048	0	0.0175733	0.00835772	0.0102413	0.0111406	0.0291796	0.012215	0.0116075	0	0	0	0.00792765	0	0	0	0	0	0	0.0264673	0	0	0	0	0	0	0.0185323	0	0.0102067	0	0	0.0156862	0.00771272	0.012543	0.010095	0.00943551	0.00750257	0.00677578	0.00877306	0	0	0	0	0	0	0	0	0.00973439	0.0153257	0.0108812	0.00981578	0	0	0.0157853	0	0	0.0081149	0	0	0	0.00526186	0.00681084	0.00815204	0.0169296	0	0	0.00975227	0	0.00710428	0	0	0	0	0	0	0	0.00737662	0	0	0	0	0	0.0164186	0	0	0.00741324	0	0	0	0	0	0	0.00936765	0.0200214	0	0.0177706	0	0.0136705	0.00821774	0.0148283	0.019429	0.00771216	0.0194768	0	0.0219214	0	0	0.0111032	0.0163284	0.0108994	0.0260795	0.00662272	0.025673	0.0232311	0.0302227	0	0	0.0120828	0.0117436	0.0125538	0.0313617	0.0166776	0.0251551	0.0160627	0.0285103	0.0226053	0.0082337	0.0245147	0.0116148	0.0070603	0.0211267	0.0164746	0.0231812	0.0115823	0.0117779	0.011282	0	0.00738095	0.0137652	0.0137023	0	0.00914724	0.0178262	0	0.0168874	0.0218406	0.0119295	0.0206449	0.0119786	0.0166701	0.0129041	0	0.0172867	0.0151288	0.00770668	0.0188839	0	0	0.00771519	0.0073252	0	0	0.0112703	0.0313068	0	0.0096194	0.00951477	0	0.0131025	0.0107401	0.008399	0.0105357	0.0217082	0	0.00913918	0.0115629	0.0217679	0.00789505	0	0.0162153	0.0166777	0.0116753	0.0175676	0	0.00741418	0	0	0	0	0	0.00908279	0.00826028	0	0.00904623	0.0083976	0.0110815	0.0149722	0	0.0175026	0.0336138	0.012983	0.0166036	0.00806437	0.0245966	0.0246005	0.0189836	0	0.0101363	0.0260647	0.0111095	0	0.00793207	0.00948605	0	0.0113151	0.0203043	0.0270903	0.0119935	0.0112171	0.0312027	0	0.0355726	0.00928558	0.0105837	0.00943084	0.0112662	0	0	0.00904434	0	0.00777438	0.00888972	0	0.0183907	0	0.00895122	0	0	0	0	0.00931656	0.00854036	0.00998662	0.0329304	0	0.0177975	0.0079837	0.00844541	0	0	0	0	0	0.00574758	0	0	0	0	0	0	0	0	0	0	0	0	0	0.012221	0.0144266	0	0.0280277	0	0.0128748	0.0138465	0	0.0209995	0	0.00596642	0.031669	0.0327407	0	0	0	0	0.00541882	0.00542765	0.010797	0	0	0	0.00821082	0.00657105	0	0.00736348	0.0119229	0.00730758	0.00939459	0.00973246	0	0	0.0135472	0.00837397	0	0	0.0088517	0.0105268	0	0	0.00800916	0	0.00726104	0.0204412	0.00904049	0.0069582	0.021237	0.00732472	0.016197	0.0181326	0.00624997	0.00685544	0.0118069	0.0101836	0.0112311	0.00846014	0.00701617	0	0.005982	0.00595637	0.0113749	0	0.0073807	0.0172382	0	0	0.00674229	0.0097134	0	0.0140211	0	0.00905275	0.00902375	0.00833141	0.00910122	0.00702812
SGB_1709	T1900045171_TC20190165_bin.216	0	0	0	0	0	0	0	0	0	0	0	0	0	0	0	0	0	0	0	0	0	0	0	0	0	0	0	0	0	0	0	0	0	0	0	0	0	0	0	0	0	0	0	0	0	0	0	0	0	0	0	0	0	0	0	0	0	0	0	0	0	0	0	0	0	0	0	0	0	0	0	0	0	0	0	0	0	0	0	0	0	0	0	0	0	0	0	0	0	0	0	0	0	0	0	0	0	0	0	0	0	0	0	0	0	0	0	0	0	0	0	0	0	0	0	0	0	0	0	0	0	0	0	0	0	0	0	0	0	0	0	0	0	0	0	0	0	0	0	0	0	0	0	0	0	0	0	0	0	0	0	0	0	0	0	0	0	0	0	0	0	0	0	0	0	0	0	0	0	0	0	0	0	0	0	0	0	0	0	0	0	0	0	0	0	0	0	0	0	0	0	0	0	0	0	0	0	0	0	0	0	0	0	0	0	0	0	0	0	0	0	0	0	0	0	0	0	0	0	0	0	0	0	0	0	0	0	0	0	0	0	0	0	0	0	0	0	0	0	0	0	0	0	0	0	0	0	0	0	0	0	0	0	0	0	0	0	0	0	0	0	0	0	0	0	0	0	0	0	0	0	0	0	0	0	0	0	0	0	0	0	0	0	0	0	0	0	0	0	0	0	0	0	0	0	0	0	0	0	0	0	0	0	0	0	0	0	0	0	0	0	0	0	0	0	0	0	0	0	0	0	0	0	0	0	0	0	0	0	0	0	0	0	0	0	0	0	0	0	0	0	0	0	0	0	0	0	0	0	0	0	0	0	0	0	0	0	0	0	0	0	0	0	0	0	0	0	0	0	0	0	0	0	0	0	0	0	0	0	0	0	0	0	0	0	0	0	0	0	0	0	0	0	0	0	0	0	0	0	0	0	0	0	0	0	0	0	0	0	0	0	0	0	0	0	0	0	0	0	0	0	0.0592513	0.00778503	0	0.0421481	0	0.0391561	0	0.0371498	0	0.033909	0	0	0	0	0.00830442	0.00892745	0	0.0382292	0.0155966	0.0100197	0	0.0515074	0	0.00838417	0	0	0.0213253	0	0	0.0147097	0.0217394	0	0	0	0	0	0	0	0.0164953	0.012131	0.00969892	0.015661	0	0.00797863	0.0356283	0	0	0	0.0149308	0.00828631	0	0.0152104	0	0	0	0	0.0114949	0.0626215	0	0	0	0	0.0215822	0.00889833	0.0425153	0.0224674	0.0080883	0	0.0222263	0	0	0	0	0	0	0.0136718	0.036901	0.0104008	0	0.0313704	0	0	0.061959	0	0	0	0	0.0331309	0	0	0	0	0	0	0	0	0	0	0	0	0	0	0	0.0152586	0	0.0156316	0.0121111	0.0220286	0.0151965	0	0.0164808	0.00851757	0.0101449	0.0128263	0	0.0259433	0.037761	0.00775847	0.0114608	0.0198573	0	0	0	0.0149826	0	0.014138	0	0	0.0425789	0	0	0	0.00859953	0.0243221	0.00868083	0	0	0.0122651	0	0.136053	0.0094243	0	0.0222453	0.0222623	0	0	0.0448531	0.0984729	0.0190111	0.0531792	0	0	0	0	0.0339609	0.013414	0.0587866	0.0730324	0	0.0513335	0.150552	0.0222027	0	0.0247098	0.0321585	0.0295397	0.0114901	0.0131652	0.104934	0.0255858	0.00934349	0.0133809	0.0273795	0.0277198	0.0772229	0.0891726	0.145373	0.0158392	0.0123128	0.151293	0	0.0459697	0.0268332	0.0114683	0.0286999	0.0108788	0	0	0	0	0	0	0	0	0	0	0	0	0	0	0	0	0	0	0	0	0	0	0	0	0	0	0	0	0	0	0	0	0	0	0	0	0	0	0	0	0	0	0	0	0	0	0	0	0	0	0	0	0	0	0	0	0	0	0	0	0	0	0	0	0	0	0	0	0	0	0	0	0	0	0	0	0	0	0	0	0	0	0	0	0	0	0	0	0	0	0	0	0	0	0	0	0	0	0	0	0	0	0	0	0	0	0	0	0	0	0	0	0	0	0	0	0	0	0	0	0	0	0	0	0	0	0	0	0	0	0	0	0	0	0	0	0	0	0	0	0	0	0	0	0	0	0	0	0	0	0	0	0	0	0	0	0	0	0	0	0	0	0	0	0	0	0	0	0	0	0	0	0	0	0	0	0	0	0	0	0	0	0	0	0.00858971	0	0	0.00893886	0.00948022	0	0.0251449	0.0208108	0	0.0185926	0.00969375	0	0	0	0	0	0	0	0	0	0	0	0	0	0	0	0	0	0	0	0	0	0	0.0138345	0	0	0	0	0	0	0	0	0	0	0	0	0	0.0127062	0.0145289	0	0	0.011938	0	0	0	0	0.0135289	0	0.00699882	0	0	0	0	0	0	0	0	0	0.00631911	0	0	0	0	0	0	0	0.00604729	0	0	0	0	0	0	0.0084959	0	0.00648567	0.00789624	0.00739375	0.00832726	0.0108576	0	0.0154685	0	0.00790333	0	0.00785255	0	0	0	0	0	0	0	0	0	0.0608444	0	0.0227411	0	0	0.0115762	0	0	0	0	0	0.0172538	0	0	0	0	0	0	0	0.0232443	0	0	0.00664206	0.010064	0	0	0	0	0	0	0.0122817	0.0252199	0	0	0	0	0.00926938	0.0164232	0	0	0	0	0	0	0	0.0083228	0.00902396	0.00662599	0	0	0	0	0	0	0	0	0	0	0	0	0.0172541	0	0	0	0.00808652	0	0.00853193	0	0.0163645	0	0	0	0	0	0	0.00868427	0	0	0	0	0.01117	0	0.0104002	0	0	0	0	0	0	0.0121688	0	0	0	0	0.00820368	0	0	0	0	0	0.010959	0	0	0	0.0077191	0	0	0	0	0	0	0	0	0	0	0	0	0	0	0	0	0	0	0	0	0	0	0.00669954	0	0	0	0.013836	0	0	0	0	0.00908915	0	0	0	0	0	0	0	0	0	0	0	0	0	0.0118068	0	0	0	0	0	0	0	0	0	0.00908225	0	0	0	0	0	0.00944772	0	0	0	0	0	0	0	0	0	0.0243008	0	0	0	0	0	0	0	0	0	0	0	0	0	0	0	0	0	0	0	0	0	0	0	0	0	0	0	0	0	0	0	0	0	0	0	0	0	0	0	0	0	0	0	0	0	0	0	0	0	0	0	0	0	0	0	0	0	0	0	0	0	0	0	0	0	0	0	0	0	0	0	0	0	0	0	0	0	0	0	0	0	0	0	0	0	0	0	0	0	0	0	0	0	0	0	0	0	0	0	0	0	0	0	0	0	0	0	0	0	0	0	0	0	0	0	0	0	0	0	0	0	0	0	0	0	0	0	0	0	0	0	0	0	0	0	0	0	0	0	0	0	0	0	0	0	0	0	0	0	0	0	0	0	0	0	0	0	0	0	0	0	0	0	0	0	0	0	0	0	0	0	0	0	0	0	0	0	0	0	0	0	0	0	0	0	0	0	0	0	0	0	0	0	0	0	0	0	0	0	0	0	0	0	0	0	0	0	0	0	0	0	0	0	0	0	0	0	0	0	0	0	0	0	0	0	0	0	0	0	0	0	0	0	0	0	0	0	0	0	0	0	0	0	0	0	0	0	0	0	0	0	0	0	0	0	0	0	0	0	0	0	0	0	0	0	0	0	0	0	0	0	0	0	0	0	0	0	0	0	0	0	0	0	0	0	0	0	0	0	0	0	0	0	0	0	0	0	0	0	0	0	0	0	0	0	0	0	0	0	0	0	0	0	0	0	0	0	0	0	0	0	0	0	0	0	0	0	0	0	0	0	0	0	0	0	0	0	0	0
SGB_1710	T1900045172_TC20190168_bin.49	0.00866845	0.00887934	0.0072384	0.011426	0.00917474	0.0171504	0.010356	0.00813604	0.0126789	0.0120931	0.0139763	0.0114772	0.00712774	0.00694798	0.0181442	0.00959035	0.00849608	0	0.0114096	0.00985107	0.023609	0.0111628	0.00714954	0.0132184	0.0202408	0.00764818	0.00664107	0.00993779	0.00941908	0.00603258	0.0104224	0.00621465	0.00812188	0.0105492	0.0091791	0.00707813	0.00846168	0.00555547	0.00592655	0.0149061	0.0144796	0.00821469	0.0123673	0.00850421	0.0155634	0.0115903	0.0130901	0.01437	0.0120636	0.0176509	0.00884818	0.0144989	0.00844831	0.00561958	0.0142267	0.0162364	0.0162582	0.00720373	0.00868916	0.0169916	0.0160407	0.00923618	0.00761173	0.0117842	0.012505	0.0289763	0.0286124	0.00769583	0.0225555	0.0206865	0.0190123	0.0115926	0.0176441	0.0143641	0.0107884	0.0131981	0.0167937	0.0130471	0.0108812	0	0	0.00779566	0	0	0	0.00757768	0.0109005	0.0091281	0	0	0	0.00640836	0	0.00736575	0.00722553	0.0090091	0	0	0	0.00949356	0.0113279	0.0055482	0.0153884	0.00580024	0	0.0098192	0.0132138	0.0122966	0	0	0.00786176	0.0108032	0.0187434	0.0206523	0.0274968	0.00619198	0.0118448	0.0132425	0.0129691	0	0.019981	0.00827937	0.0175562	0.0203997	0.00950649	0.00697073	0.0305946	0.0217562	0.0106972	0.0110166	0.0113909	0.0086389	0.00883129	0.0276241	0.00640283	0.0137547	0	0	0.0316154	0	0.0270042	0.00853544	0.016265	0	0.0246653	0	0.0233098	0.0160928	0	0.0164477	0.0127962	0.0253236	0	0.00593663	0	0.0122413	0	0.00683496	0.011327	0.0205814	0.00653505	0.0140593	0.0116682	0.0054243	0.00927271	0.0152075	0.0182498	0.0101039	0.0121437	0.0101067	0.0148528	0.012787	0.00931769	0.00803522	0.021921	0.0108272	0.011726	0.00865476	0.00561527	0.0105222	0.0148589	0.0188526	0.00936736	0.0145887	0.0117567	0.00540396	0.01102	0.00910852	0.00831722	0.0178833	0.0139331	0.00919412	0.00694198	0.00964824	0.0137645	0.00815228	0.00788862	0.00587222	0.00953338	0.0224222	0.00639329	0	0	0	0.00512937	0.00864698	0.0115917	0	0	0.00675188	0.00888322	0.00997623	0	0.00920452	0.00868982	0.0090858	0.00950927	0.00932815	0	0.00925451	0.00904172	0.00601761	0.00957099	0.00850998	0.0155428	0.0137234	0	0.00998997	0.00907454	0	0.00965352	0	0.00999716	0.00854545	0	0.0153713	0.00653487	0.015077	0.00736918	0	0.00630014	0.0096423	0.00675186	0	0.00914812	0.0146945	0.0128588	0.00861952	0.00666572	0.0133157	0	0.0107591	0.00889234	0	0.0158306	0.00686438	0.0123426	0.00962154	0	0.0153647	0.00794938	0.0075037	0.00792984	0.00578111	0.00721627	0.00596713	0.0067772	0.00739499	0	0	0.00725843	0.00955308	0	0	0	0.0106692	0	0.0109468	0	0	0	0.0101905	0.00608029	0	0	0	0	0.0064172	0	0.0123393	0.00719242	0	0.0092878	0.00705263	0.0112077	0.0100554	0.00778063	0	0	0.0134327	0	0.00741958	0.00825509	0.00609969	0	0.00660176	0.0101918	0	0	0	0.0100397	0	0.00973871	0.0113043	0.0104032	0	0.00771445	0	0.0194264	0.00748606	0.00957754	0.0153423	0.00710384	0.0189425	0.010818	0	0	0.0118821	0.00865647	0	0.00599496	0.010271	0.00881807	0.00616685	0.00660688	0.0100889	0	0	0.012838	0.00933354	0	0	0	0.00760784	0.00965469	0.00585175	0	0.00735977	0.00997598	0	0.00975181	0.00700677	0	0.00705623	0	0.00587145	0	0	0.0105285	0.0126143	0.0119046	0.00601705	0.0136385	0	0	0.00952646	0	0.00737839	0	0	0	0	0	0	0	0	0	0	0	0	0	0	0	0	0	0	0	0	0	0	0	0	0	0	0	0	0	0	0	0	0	0	0	0	0	0	0	0	0	0	0	0	0	0	0	0	0.017074	0.0220891	0.0456156	0.0128275	0.0648841	0.0201122	0.0194745	0.0631943	0.0353141	0.0196534	0.0120718	0.0179666	0.0320399	0.0349261	0.00963872	0.0181093	0.0330901	0.0257551	0.0353262	0.0311333	0.0241457	0.0415193	0.0328572	0.00936622	0.0290636	0.0302422	0.0218281	0.0259037	0.0260183	0.0406138	0.0184099	0.0075687	0.0185585	0.0212991	0.0333083	0.0200026	0.0130264	0.0176006	0.0329605	0.0126917	0.0201472	0.0138321	0.0225637	0.00771113	0.0154734	0.035466	0.0126048	0.0209409	0.0202621	0.0193519	0.0156902	0.017829	0.0136817	0.0204676	0.0221476	0.0416717	0.0189431	0.0172952	0.0229217	0.014674	0.0186933	0.0158779	0.0169501	0.0660215	0.0111798	0.0539219	0.014351	0.00825444	0.0377262	0.0254046	0.0226749	0.0327628	0.0125251	0.0216678	0.0158637	0.0387443	0.0137977	0.0506467	0.01954	0.0163539	0	0.034347	0.0359576	0.0239734	0.0183434	0.0309321	0.0176496	0.0169942	0.0145452	0.0307094	0.0419405	0.0127998	0.0207052	0.0444317	0.0224337	0.044492	0.0145866	0.0431125	0.0434109	0.024766	0.013232	0.0447603	0.013905	0.0224266	0.0201819	0.018398	0.0220237	0.021802	0.00713556	0.0369006	0.0197716	0.0173547	0.0110399	0.0187376	0.0183555	0.00786559	0.026542	0.00783624	0.0275914	0.0260665	0.0215804	0.0369595	0.0181067	0.00823253	0.00902816	0.0545597	0.0416165	0.0217451	0.036018	0.0277599	0.00913723	0.023562	0.00896464	0.0278734	0.0279239	0.0140307	0.0186176	0.0122535	0.0240344	0.00712135	0.0122955	0.0136914	0.0213401	0.0183104	0.0154067	0.194416	0.0202072	0.0335589	0.0292132	0.0186253	0.02161	0.0441177	0.0271411	0.0330614	0.0202523	0.0204093	0.0116023	0.0184507	0.0154697	0.0183299	0.0125301	0	0	0.0124911	0.0144497	0.00929938	0	0	0.0106071	0.011692	0.0117047	0.0102286	0.0118793	0.00919271	0.0178537	0.0115768	0.0095948	0.00957874	0.00979421	0.00954702	0.00884079	0.00932654	0.0108759	0	0.00887508	0.0184491	0.0155904	0.00872579	0.0144379	0.022018	0.0104473	0.0174811	0	0	0	0	0	0	0	0	0	0	0	0	0	0	0	0	0	0	0	0	0	0	0	0	0	0	0	0	0	0	0	0	0	0	0	0	0	0	0	0	0	0	0	0	0	0	0	0	0	0	0	0	0	0	0	0	0	0	0	0	0	0	0	0	0	0	0	0	0	0	0	0	0	0	0	0	0	0	0.0264031	0.0123395	0	0.0233768	0.0134164	0.0514113	0.0406922	0.0233252	0.00583725	0.011293	0.0117469	0.0571519	0	0.0176298	0.0156727	0.0133042	0.0182001	0.0147054	0.0144956	0.0161009	0.0185744	0.00810594	0.0135919	0.0243275	0.0377845	0.0252433	0.0155616	0.048064	0.0192743	0.0229577	0.0200065	0.00598887	0.0379493	0.0192377	0.00751175	0.0151734	0.0163177	0.0213937	0.0250147	0.0125794	0.047191	0.016448	0.0216578	0.0125999	0.0199084	0.0107068	0.0125536	0.0155722	0.0118512	0.0198372	0.0108193	0	0.0150829	0	0.0130735	0.0206064	0	0.0185851	0.00980006	0	0.0126949	0.0151153	0.0151761	0.0151977	0	0	0.00800584	0.0230533	0.0124837	0.00705006	0	0.0120014	0	0.0110535	0.0171994	0.00858468	0.0175844	0.00950783	0.0224787	0.0104603	0.0248156	0	0	0.0248757	0.0108457	0.0274811	0.028909	0.0294024	0.0269673	0.0144215	0.0413545	0.045078	0.0236562	0.03597	0.0294083	0.023917	0.0296782	0.010245	0.0428186	0.0290817	0.0269878	0.0319943	0.0395783	0.0186596	0.0102967	0.0234964	0.0252742	0.0153672	0.0202178	0.0174384	0.0171442	0.0110068	0.00913997	0.0192443	0.0177967	0.034196	0.0158137	0.0137095	0.024094	0.0227641	0.0186816	0.0314265	0.0286496	0.0124392	0	0.0226197	0.0307799	0.0129621	0.033818	0	0.0444195	0.0444394	0.0277554	0.0265309	0.0215658	0.0102052	0.0147233	0.013952	0.0112134	0.00991266	0.0199832	0.0197833	0.014983	0.0121987	0.021906	0.0162266	0.0210926	0.0204926	0.0471789	0.0146128	0.0450255	0.0139533	0.0108576	0.0107525	0.0210788	0.0182737	0.0126817	0.00806661	0.0089081	0.0107853	0.0231008	0.0148605	0.0258209	0.0217965	0.00830686	0.0215064	0.020516	0.00698717	0.0123079	0.0246828	0.00646446	0.0158863	0.026999	0.0205861	0.0260454	0.0153698	0.0073539	0.0272952	0.0208808	0.0139008	0.0176684	0.0220567	0.0251049	0.0145653	0.00782585	0.0240018	0.0222998	0.0223138	0.0207265	0.0118787	0.0231441	0.023379	0.0212302	0.0165502	0.0172569	0.0250164	0.0146941	0.0176994	0.0107094	0.0234191	0.0155176	0.0177747	0.0195819	0.00971572	0.0293187	0.104047	0.0550049	0.0273228	0.0322235	0.0286341	0.0153274	0.0157721	0.0137338	0.0154745	0.0267042	0.0221105	0.0181213	0.033533	0.0220047	0.0209433	0	0.0229259	0.0216066	0.0306743	0.0126502	0.0150329	0.0188652	0.0133284	0.0175467	0.0284778	0.0230775	0.0285705	0.00618914	0.00890481	0.0281472	0.027865	0.0225009	0.0209589	0.0248859	0.0403742	0.0245022	0.0279197	0.0222639	0	0.0442427	0.03028	0.0198573	0.0132065	0.0229594	0.0197171	0.0124357	0.0254578	0.0299587	0.0115201	0.0254251	0.0209586	0.0407566	0.0252977	0.0259127	0.0305366	0.0188257	0.0357346	0.0231831	0.0187866	0.0126421	0.02409	0.0209345	0.0192171	0.0350934	0.0200588	0.010259	0.0225474	0.0233603	0.0364888	0.0411605	0.0266293	0.0168601	0.0204432	0.0101744	0.0211497	0.0344506	0.0185258	0.0110925	0.0185284	0.0175572	0.0379788	0.0183304	0.0343365	0.0199946	0.0445879	0.0134038	0.0116114	0.0122385	0.00947904	0.0072216	0.00857774	0.0127524	0.0340085	0.028966	0.0135247	0	0.022213	0.0224057	0.0196363	0.027253	0.0276197	0.0446875	0.0129122	0.0267047	0	0.0102178	0.0252896	0.0131313	0.0285629	0.0233293	0	0.0267284	0.0338374	0	0.0278033	0.0254811	0.0318582	0.00770142	0.0263237	0.00734006	0.0304669	0.0175311	0.00994132	0.0200796	0.0109123	0.0190191	0.0232799	0.0130517	0.0156226	0.00866883	0.037338	0.011821	0.0270808	0	0	0	0	0.00565574	0	0	0	0.00637844	0.0150101	0	0.00810356	0.0098747	0	0.0122699	0	0.00640814	0	0	0.0135133	0.0491709	0	0.00715361	0.00970996	0.00870937	0	0.0430534	0.01213	0	0.00654885	0	0.0118692	0	0	0	0.039437	0	0	0.00708679	0	0	0.0123914	0.00785873	0	0.02954	0.0173053	0.0373778	0.0203201	0.0162423	0.0173999	0.0430283	0.016052	0.0127152	0	0.00599062	0	0.00827567	0	0	0	0.00970654	0	0.00856893	0.00817021	0	0	0.00576891	0	0.00487916	0	0.0112707	0.0068376	0.015101	0	0.0264691	0.0156752	0.0117107	0.0125671	0.00718868	0.0222759	0.0312407	0.00668886	0.0151277	0	0	0	0	0.00808437	0	0.00691414	0	0.00924731	0.00686978	0.00702897	0.0164732	0	0	0.0187428	0.00587295	0	0.00476941	0	0	0.00614726	0.011761	0.0279317	0.00651534	0.00871198	0.0043045	0	0.00997372	0	0.0114624	0	0	0.00612191	0	0	0	0.00615362	0.0122623	0	0.00882073	0	0	0.0302276	0.00557358	0.00436777	0.0110401	0.0113701	0	0.00673636	0	0.00701453	0.00460215	0	0.00931428	0.012873	0	0.0221026	0	0.00527418	0.00579359	0.00522506	0.0072859	0.00800103	0.0197689	0	0.0299141	0	0.00469363	0.00843622	0.00513916	0.0080413	0.0218952	0.0118848	0.024368	0.024786	0.0137981	0.00660808	0	0.0084032	0.0119901	0.016067	0.0261487	0.0160515	0.00761744	0.0182675	0.0100507	0.0209882	0.00758673	0.0131494	0.00768541	0.00847129	0.00768891	0.0198893	0.00560233	0.0131356	0.00914232	0	0	0.00615605	0.0161944	0.00917102	0	0.00846095	0.020236	0.00666566	0.0152727	0.0182087	0.0107479	0.0184555	0.0140708	0.0115247	0.0200846	0.00733639	0.0175711	0.00827942	0.00831211	0.00727795	0	0.00453166	0.00935532	0.00764957	0	0.00674464	0.00592316	0.026935	0	0.0113763	0.010753	0	0.0099012	0.00580316	0.0107403	0	0.0115752	0.00820533	0.00765407	0	0.0222324	0.0103149	0.0067408	0.0093784	0	0.013384	0.0122367	0	0.0135616	0	0	0.00681038	0	0	0.00788169	0.0124527	0.00656508	0.00967137	0.0094882	0.0099284	0.0158905	0	0.0183058	0.00501286	0.0134029	0.0171147	0	0.00671232	0.0158955	0.0185792	0	0.00721294	0.0111422	0.0102007	0	0	0.00837309	0	0.0186896	0	0.0219795	0.019915	0.0119401	0.018911	0	0	0.0117452	0.0198606	0.00753739	0.00605344	0	0.00556283	0.0116913	0.0043858	0.0187268	0.0127494	0.00615416	0.00587613	0	0.0129672	0.0154082	0.00767072	0.00722746	0.00795518	0.0101369	0.0173944	0	0.0113807	0	0.00916134	0.0173142	0.0128547	0	0	0	0	0	0.00466764	0	0.0516968	0	0.0056396	0.00685989	0	0.0110846	0	0.0413997	0.00533299	0	0	0	0	0	0.00497566	0.00951959	0.00612807	0	0	0.00583115	0.00639657	0	0.00529248	0	0.00815635	0	0	0	0	0.00819052	0.00836738	0.013656	0	0	0.00528715	0.00805865	0.00851365	0	0.00936408	0.0155242	0.00986224	0.0106808	0.00925695	0	0	0.0133957	0.00718879	0	0	0.0165731	0.0132433	0.0156528	0	0	0.0163625	0.012341	0	0.0100593	0.00797103	0	0.00678102	0.0184791	0.0127673	0.008145	0.0136056	0.0159147	0.0163806	0.014589	0.00846765	0.00588641	0	0.00734254	0.0103488	0.00556869	0	0.00614031	0.0142365	0.00668901	0.00595207	0.00618694	0.0116017	0.00632051	0.0192393	0	0.0120642	0.0100354	0.0120629	0.00738139	0.00897435
SGB_1711	T1900045173_TC20190169_bin.76	0	0	0	0	0	0	0	0	0	0	0	0	0	0	0	0	0	0	0	0	0	0	0	0	0	0	0	0	0	0	0	0	0	0	0	0	0	0	0	0	0	0	0	0	0	0	0	0	0	0	0	0	0	0	0	0	0	0	0	0	0	0	0	0	0	0	0	0	0	0	0	0	0	0	0	0	0	0	0	0	0	0	0	0	0	0	0	0	0	0	0	0	0	0	0	0	0	0	0	0	0	0	0	0	0	0	0	0	0	0	0	0	0	0	0	0	0	0	0	0	0	0	0	0	0	0	0	0	0	0	0	0	0	0	0	0	0	0	0	0	0	0	0	0	0	0	0	0	0	0	0	0	0	0	0	0	0	0	0	0	0	0	0	0	0	0	0	0	0	0	0	0	0	0	0	0	0	0	0	0	0	0	0	0	0	0	0	0	0	0	0	0	0	0	0	0	0	0	0	0	0	0	0	0	0	0	0	0	0	0	0	0	0	0	0	0	0	0	0	0	0	0	0	0	0	0	0	0	0	0	0	0	0	0	0	0	0	0	0	0	0	0	0	0	0	0	0	0	0	0	0	0	0	0	0	0	0	0	0	0	0	0	0	0	0	0	0	0	0	0	0	0	0	0	0	0	0	0	0	0	0	0	0	0	0	0	0	0	0	0	0	0	0	0	0	0	0	0	0	0	0	0	0	0	0	0	0	0	0	0	0	0	0	0	0	0	0	0	0	0	0	0	0	0	0	0	0	0	0	0	0	0	0	0	0	0	0	0	0	0	0	0	0	0	0	0	0	0	0	0	0	0	0	0	0	0	0	0	0	0	0	0	0	0	0	0	0	0	0	0	0	0	0	0	0	0	0	0	0	0	0	0	0	0	0	0	0	0	0	0	0	0	0	0	0	0	0	0	0	0	0	0	0	0	0	0	0	0	0	0	0	0	0	0	0	0	0	0	0	0.0121765	0.00965211	0	0	0	0	0	0	0	0	0.0102862	0	0	0.0407687	0	0.0102812	0	0	0	0	0	0	0	0	0	0	0	0	0	0	0	0	0	0.0106987	0	0.0431486	0	0	0	0	0	0	0	0	0	0	0	0.139151	0.00990726	0.0142023	0	0	0	0	0	0	0	0	0	0	0.00884901	0.00929833	0.00878889	0	0	0	0	0	0	0	0	0.00916866	0.01008	0.0117565	0	0	0	0	0	0	0	0	0	0	0	0	0	0	0	0	0	0	0	0	0	0	0	0	0	0	0	0	0.126123	0	0	0	0.0266127	0	0	0	0	0	0	0	0	0	0	0	0	0	0	0	0	0	0	0	0	0	0	0	0	0	0	0	0	0.0104825	0	0.0159184	0	0	0	0	0	0.633193	0.00940366	0.0111134	0.607875	0.0190341	0.0100522	0.187459	0	0.151897	0.0205538	0	0.586264	0	0	0	0	0	0	0	0	0	0	0	0	0	0	0	0	0	0	0	0	0	0.00986523	0	0	0	0	0	0	0	0	0	0	0	0	0	0	0	0	0	0	0	0	0	0	0	0	0	0	0	0	0	0	0	0	0	0	0	0	0	0	0	0	0	0	0	0	0	0	0	0	0	0	0	0	0	0	0	0	0	0	0	0	0	0	0	0	0	0	0	0	0	0	0	0	0	0	0	0	0	0	0	0	0	0	0	0	0	0	0	0	0	0	0	0.00816477	0	0	0.0106276	0	0	0	0	0.0102894	0.00989819	0	0	0	0	0.00941071	0	0	0	0	0	0	0.0079667	0	0	0	0	0	0	0	0	0	0	0	0	0	0	0	0	0.00976655	0	0	0	0.0104596	0	0.0106639	0.00940786	0	0.0111284	0	0	0	0	0	0	0	0	0	0	0	0	0	0	0	0	0	0	0	0	0	0	0	0	0.00897287	0	0	0	0	0	0	0	0	0	0	0.00927866	0	0	0	0	0	0	0	0	0	0	0	0	0	0	0	0	0	0	0	0	0	0	0	0	0	0	0	0.0117663	0	0	0	0	0	0	0	0	0	0	0	0	0	0	0	0	0	0	0	0	0	0	0	0.00979708	0.0108132	0	0	0	0	0	0	0	0	0	0	0	0	0	0.0118594	0	0	0	0	0	0	0	0	0.00842097	0	0.00773067	0.00764326	0.0068482	0	0	0	0	0.00777015	0.00812988	0	0	0.00756225	0	0	0.0082888	0.0100976	0.00813084	0.00926463	0	0	0	0	0.00924673	0	0.00847362	0	0	0	0.00707664	0	0	0	0	0	0	0	0.0148736	0.0107828	0	0.00837966	0	0	0	0	0	0	0	0	0	0.00747138	0	0	0	0.00766527	0	0.0149841	0	0	0	0.00941844	0.00895594	0	0.0136018	0	0	0.0195586	0	0	0.00857155	0	0	0	0	0	0	0	0	0	0	0	0	0	0	0	0	0.00692758	0	0	0	0	0	0	0	0	0.0134242	0	0	0	0	0.0137695	0	0	0	0	0	0	0.00891499	0	0.00809076	0	0	0.0109545	0.0117671	0	0	0	0.00786964	0	0.0122403	0	0	0	0	0.0129031	0	0	0	0	0	0	0	0	0	0	0	0.00754745	0.0092054	0	0	0	0	0	0.0132666	0.0191437	0.00774164	0	0	0	0	0.0113197	0	0.0187524	0	0	0.0157493	0.00909568	0	0.00801842	0.0153476	0.00727533	0	0	0	0	0	0	0	0	0	0.00777792	0	0	0	0	0	0.0132387	0	0	0	0	0	0	0	0	0.0105541	0	0	0	0	0	0	0	0	0	0	0	0	0	0.0087179	0	0	0	0	0	0	0	0	0	0	0	0	0	0	0	0.0111438	0	0	0	0	0	0	0	0	0.00998794	0	0	0	0	0	0	0	0	0	0	0	0	0	0	0	0	0	0	0	0	0	0	0	0	0	0	0	0	0	0	0	0	0	0	0	0	0	0	0	0	0	0	0	0	0	0	0	0	0	0	0	0	0	0	0	0	0	0	0	0	0	0	0	0	0	0	0	0	0	0	0	0	0	0	0	0	0	0	0	0	0	0	0	0	0	0	0	0	0	0	0	0	0	0	0	0	0	0	0	0	0	0	0	0	0	0	0	0	0	0	0	0	0	0	0	0	0	0	0	0	0	0	0	0	0	0	0	0	0	0	0	0	0	0	0	0	0	0	0	0	0	0	0	0	0	0	0	0	0	0	0	0	0	0	0	0	0	0	0	0	0	0	0	0	0	0	0	0	0	0	0	0	0	0	0	0	0	0	0	0	0	0	0	0	0	0	0	0	0	0	0	0	0	0	0	0	0	0	0	0	0	0	0	0	0	0	0	0	0	0	0	0	0	0	0	0	0	0	0	0	0	0	0	0	0	0	0	0	0	0	0	0	0	0	0	0	0	0	0	0	0	0	0	0	0	0	0	0	0	0	0	0	0	0	0	0	0	0	0	0	0	0	0	0	0	0	0	0	0	0	0	0	0	0	0	0	0	0	0	0	0	0	0	0	0	0	0	0	0	0	0	0	0	0	0	0	0	0	0	0	0	0	0	0	0	0	0	0	0	0	0	0	0	0	0	0	0	0	0	0	0	0	0	0	0	0	0	0	0	0	0	0	0	0	0	0	0	0	0	0
SGB_1712	T1900045174_TC20190170_bin.58	0.00605801	0.00881458	0	0	0	0	0.00651305	0	0	0.0149204	0	0	0.0143677	0.00708255	0.00788021	0	0	0	0.014433	0.00629701	0	0	0.00878757	0.00968001	0.010283	0	0.0156238	0.0141982	0.00691952	0	0.0179937	0.00611079	0	0.00573871	0	0.00662336	0	0.00694315	0.0151847	0	0.0152685	0	0	0.0190662	0.0074505	0	0	0	0	0	0	0.00682083	0	0	0	0	0.00951197	0	0.00599695	0.0160135	0.00728065	0	0	0	0	0	0	0	0.0128387	0.0108997	0.00757089	0	0.00953511	0	0	0	0	0	0	0	0	0	0	0	0	0	0	0	0	0	0	0.00562975	0	0	0	0	0	0	0	0	0	0	0	0	0	0	0	0	0	0	0	0	0	0	0	0	0	0	0	0	0	0	0	0	0	0	0	0	0.00607732	0	0.0231339	0.00631589	0	0	0	0	0.0264737	0	0	0	0.00884732	0.0175558	0	0	0.00752541	0	0.00969704	0.0161404	0.0118115	0	0	0.00772996	0	0	0	0	0	0.0138577	0	0.0191395	0.0124389	0.0237493	0	0	0	0	0.0062486	0	0	0	0.00667782	0.00860266	0	0.0636875	0	0	0.00984086	0	0	0	0.00737877	0.0171461	0.0139766	0.00695109	0.00929428	0.0108705	0	0	0	0	0.00848436	0.00704404	0.0185307	0	0	0	0.0177965	0.0113632	0	0.0151099	0	0	0	0	0	0	0	0	0	0	0	0	0	0	0	0	0	0	0	0	0	0	0	0	0	0	0	0	0	0	0	0	0	0	0	0.0592248	0	0.0577523	0	0	0	0	0	0	0	0.07246	0.00668344	0.00791808	0	0	0	0	0	0	0.0110108	0	0	0	0	0.0696851	0.0079295	0.011816	0	0.00656399	0	0	0.00724794	0	0	0	0	0	0	0.00818694	0	0	0	0	0	0	0	0	0	0	0	0	0	0	0	0	0.00638891	0	0	0.0637772	0	0	0	0	0	0	0	0	0	0.00691993	0	0	0	0	0	0	0	0	0	0	0	0	0.00938443	0	0	0	0	0	0	0	0	0	0	0	0	0	0	0	0.0166568	0	0.0496151	0	0.0120321	0.0205523	0	0.00722124	0.0132447	0.0112224	0.0238534	0.0710206	0.0115362	0.0844674	0	0	0.0122589	0.0093785	0.0839236	0	0.0124088	0.00662508	0	0.025732	0.0102302	0.0191794	0.00640553	0	0.00814937	0	0	0.018116	0	0	0.00820787	0.050071	0	0	0	0	0	0	0	0	0	0	0	0	0	0	0	0	0	0	0	0	0	0	0	0	0	0	0	0	0	0	0	0	0	0	0	0	0	0	0	0	0	0	0	0	0	0	0	0	0.0868241	0.116602	0	0	0	0.0414759	0.00855365	0	0.0267905	0.00826898	0.152524	0.00704218	0.0237484	0.00876537	0.127683	0	0.0810097	0	0.00980197	0	0	0	0	0.0333382	0	0	0	0	0	0	0	0.047605	0.00894731	0.00727608	0	0.0174867	0	0.0222748	0.0919196	0.0513679	0.00760352	0	0	0.0408356	0	0	0.0355956	0	0.00901802	0.0347489	0	0	0	0.101683	0.00954435	0	0.10531	0	0.225155	0.0093552	0.00720282	0	0.0444886	0	0	0	0	0.0452211	0	0	0	0	0.0445781	0	0	0.00889647	0	0	0	0.0208282	0.0816919	0	0.0614595	0	0.0384962	0.00847504	0.0223896	0.0428646	0.0088764	0.0617928	0	0.0305435	0.0371913	0	0.238462	0	0.0257438	0	0	0	0	0	0.029764	0.00938076	0	0	0	0	0.039391	0.0556232	0.0974859	0	0.0365142	0.115328	0	0.0405487	0	0.0832074	0.016655	0.0252711	0.0241423	0	0.00826127	0.0865467	0.0471426	0.00800383	0	0	0	0.0224347	0.051507	0	0	0	0	0	0	0	0.00807285	0	0.00960365	0	0	0	0	0	0	0.397528	0.370423	0	0.0088413	0.0103627	0.0134783	0	0	0	0	0	0	0	0.0292184	0.0193166	0.0845497	0	0.0252557	0.134796	0.00983503	0	0.0140901	0.0176441	0.016372	0.0256862	0.0173862	0.0960976	0.0371337	0.0119861	0.0135564	0.0180849	0.0151681	0.0332876	0.0851448	0.157191	0.0143406	0	0.127629	0.00935226	0.034515	0.012012	0.0147778	0.039518	0.0198352	0	0	0	0	0	0	0	0	0	0	0	0	0	0	0	0	0	0	0	0	0	0	0	0	0	0	0	0	0	0	0	0	0	0	0	0	0	0	0	0	0	0	0	0	0	0	0	0	0	0	0	0	0	0	0	0	0	0	0	0	0	0	0	0	0	0	0	0	0	0	0	0	0	0	0	0	0	0	0	0	0.0724267	0	0	0.0681449	0	0.0116984	0	0	0.0689402	0.0665753	0	0	0.0167866	0.0149441	0.0693338	0.154095	0	0	0	0.172634	0.00752768	0.0656571	0.0105854	0.0132605	0	0.00629528	0.00952491	0	0.0116116	0	0	0.0130808	0	0.00867656	0	0.164028	0.010134	0	0.0674156	0.00806159	0	0.00856415	0.0707676	0.00705912	0.067131	0.0638628	0	0.0679656	0.062306	0	0.00863655	0	0	0	0.00968897	0	0.0110887	0	0	0.0273666	0.00812667	0	0	0	0	0	0.037899	0.0215073	0	0.00984296	0.0169408	0	0.0132138	0	0.00836146	0	0	0.00842881	0	0	0	0.0140632	0.0434512	0.01048	0	0	0.0422248	0.00747744	0	0	0	0.028022	0	0.238116	0	0.246356	0.0122276	0	0.00817382	0.228654	0.0622328	0	0	0.00936265	0.035336	0.0316861	0.0144176	0	0	0.01128	0.0142372	0.0151051	0.0121932	0.0192018	0	0	0.0147895	0.0239535	0.0349843	0.0785161	0.044262	0.089976	0	0.0408204	0.0256689	0.0264965	0.0132679	0.0432485	0.0127815	0.0334945	0.0392606	0.0435317	0.0475552	0	0	0.0675759	0.0623858	0.0326619	0	0.0131218	0.0125798	0.00801718	0.0215767	0	0.00770196	0	0.0137895	0.011373	0.00817543	0.0106117	0.0647893	0.0305779	0.0308882	0	0	0	0	0.00736317	0.0844769	0.0108393	0.033452	0.0118269	0	0	0	0	0.00863708	0.0132586	0.00717019	0.00664115	0.0852567	0.0470825	0.0115312	0.0717792	0.199331	0.00576486	0.0798543	0.0114836	0	0.0269046	0.0119012	0.0676407	0.215878	0	0.0101743	0.00656904	0.00837337	0	0.123768	0.0119271	0.0067881	0	0.00916147	0.0305805	0.00724831	0.0330802	0.00686597	0	0.122072	0.0278536	0.0065404	0	0	0.153778	0.0553874	0	0.025515	0	0	0.0160133	0.121894	0.167938	0.0193661	0	0.0102551	0.013075	0	0.0185728	0.0107273	0.0186088	0.0130766	0.0107813	0.0676903	0.00844373	0	0.0189864	0	0	0.0407812	0.126044	0.00812288	0	0.0110189	0.0119272	0.013298	0.0476038	0.0236721	0.420922	0.00881078	0.0089698	0.0433341	0.463845	0	0	0.0286336	0	0	0.0077786	0.00744329	0.00904903	0.00783737	0	0.0092964	0.149215	0	0	0.00770018	0	0	0.0115448	0.0065853	0.178533	0	0.00935004	0	0.0109641	0.0114704	0.00795945	0.0120647	0	0.170179	0	0	0	0.167113	0	0	0	0	0.00735939	0	0.00778076	0	0.00816706	0	0.00831138	0	0.100837	0.00767912	0.205828	0	0	0	0	0	0	0.00760512	0	0.20347	0	0.0292301	0.16683	0	0	0.108554	0.0074372	0	0.00641261	0	0	0	0	0.108711	0.00955808	0	0.0659199	0	0	0	0.0680386	0.0074147	0	0	0	0	0	0	0.159151	0	0	0.0123139	0	0	0	0	0	0	0	0	0	0	0	0	0	0	0.0179462	0	0.00715493	0.0131063	0.00655575	0.0138867	0	0.0189683	0	0.00865859	0.00955157	0.0150592	0	0.0105472	0	0	0	0.00867591	0	0.0135176	0	0.007298	0	0.0282046	0.0118296	0.0141344	0.0117959	0.00763422	0.0115351	0	0.0213499	0	0	0	0.0333798	0.0137717	0.0663224	0	0	0.0105675	0.0570535	0.524794	0.00994916	0.566343	0.569979	0	0	0	0	0	0	0	0	0	0	0	0	0	0	0.00602484	0	0	0	0	0	0	0	0	0	0	0	0	0.00540807	0	0	0	0	0	0	0	0	0	0	0	0	0	0	0	0	0	0	0	0	0	0	0	0	0	0	0	0	0	0	0	0	0	0	0	0	0	0	0	0	0	0	0	0	0	0	0	0	0	0	0	0	0	0	0	0	0	0	0	0	0	0	0	0	0	0.0075259	0	0	0	0	0	0	0	0	0	0	0	0.0121887	0	0	0	0.0106894	0	0	0.00791071	0	0.00660398	0.00994197	0.0908428	0	0	0	0	0.0087662	0	0	0.00788215	0	0	0	0	0.00681242	0	0	0.0082839	0.0105073	0	0	0	0	0	0	0.00895542	0.0106772	0	0	0	0	0	0	0	0	0	0	0	0	0	0	0	0	0	0	0	0	0	0	0	0	0	0.00598646	0	0	0	0	0	0	0	0	0	0	0.00646969	0	0	0	0	0	0	0	0	0.00850231	0	0	0	0	0	0	0	0	0	0	0	0	0	0	0	0	0	0	0	0	0	0	0.0060132	0	0	0	0	0	0	0	0	0	0	0	0	0	0	0	0	0	0	0	0	0	0	0	0.0128612	0	0	0	0	0	0	0	0	0	0	0	0	0	0	0	0	0	0	0	0	0	0	0	0	0	0	0	0	0	0	0	0	0	0	0	0	0	0	0.00539507	0	0.00489308	0.00504287	0	0	0	0	0	0	0	0	0	0	0	0.00533407	0	0	0	0	0	0	0	0.00768032	0	0	0	0	0	0	0	0	0	0	0	0.00583019	0	0.00538007	0	0	0	0	0	0	0	0	0.00566609	0	0	0	0.00599357	0.00592409	0	0	0.00496907	0	0	0	0	0.00558096	0.00652043	0.00696584
SGB_1713	T1900045175_TC20190171_bin.91	0	0	0	0	0	0	0	0	0	0	0	0	0	0	0	0	0	0	0	0	0	0	0	0	0	0	0	0	0	0	0	0	0	0	0	0	0	0	0	0	0	0	0	0	0	0	0	0	0	0	0	0	0	0	0	0	0	0	0	0	0	0	0	0	0	0	0	0	0	0	0	0	0	0	0	0	0	0	0	0	0	0	0	0	0	0	0	0	0	0	0	0	0	0	0	0	0	0	0	0	0	0	0	0	0	0	0	0	0	0	0	0	0	0	0	0	0	0	0	0	0	0	0	0	0	0	0	0	0	0	0	0	0	0	0	0	0	0	0	0	0	0	0	0	0	0	0	0	0	0	0	0	0	0	0	0	0	0	0	0	0	0	0	0	0	0	0	0	0	0	0	0	0	0	0	0	0	0	0	0	0	0	0	0	0	0	0	0	0	0	0	0	0	0	0	0	0	0	0	0	0	0	0	0	0	0	0	0	0	0	0	0	0	0	0	0	0	0	0	0	0	0	0	0	0	0	0	0	0	0	0	0	0	0	0	0	0	0	0	0	0	0	0	0	0	0	0	0	0	0	0	0	0	0	0	0	0	0	0	0	0	0	0	0	0	0	0	0	0	0	0	0	0	0	0	0	0	0	0	0	0	0	0	0	0	0	0	0	0	0	0	0	0	0	0	0	0	0	0	0	0	0	0	0	0	0	0	0	0	0	0	0	0	0	0	0	0	0	0	0	0	0	0	0	0	0	0	0	0	0	0	0	0	0	0	0	0	0	0	0	0	0	0	0	0	0	0	0	0	0	0	0	0	0	0	0	0	0	0	0	0	0	0	0	0	0	0	0	0	0	0	0	0	0	0	0	0	0	0	0	0	0	0	0	0	0	0	0	0	0	0	0	0	0	0	0	0	0	0	0	0	0	0	0	0	0	0	0	0	0	0	0	0	0	0	0	0	0	0	0	0	0.0335335	0	0	0	0.00904789	0	0	0	0	0	0	0	0	0	0	0.108249	0	0.0157956	0	0	0	0	0.0996702	0.107396	0	0	0	0.0107917	0	0.281666	0.0191874	0	0	0	0	0.00904727	0	0	0	0.0525212	0	0	0	0	0	0	0	0	0	0	0	0	0	0	0	0	0.0470223	0.036282	0	0	0	0	0	0	0	0.0682031	0	0	0.0679676	0	0	0	0	0	0	0	0.0157715	0	0	0	0.101164	0	0.0333728	0	0	0	0	0	0	0	0	0	0	0	0	0	0	0	0.00932015	0	0	0	0	0	0	0	0.0490415	0	0	0	0	0.106228	0	0.0215221	0	0.0238401	0.0167383	0.011697	0	0	0	0	0	0.278423	0	0	0	0	0	0	0	0	0	0.0473154	0	0	0.15694	0	0	0.0121062	0.0117664	0	0.511397	0.505645	0	0	0	0.00946303	0	0	0	0	0	0	0	0	0.0643094	0	0.0161283	0	0	0	0	0	0	0	0	0	0	0.0313479	0	0.0558572	0.0665547	0.0605461	0.0643833	0	0	0	0.0322865	0	0.475512	0	0.0530586	0	0.0345185	0	0.548186	0	0	0	0	0	0	0	0	0	0	0	0	0	0	0	0	0	0	0	0	0	0	0	0	0	0	0	0	0	0	0	0	0	0	0	0	0	0	0	0	0	0	0	0	0	0	0	0	0	0	0	0	0	0	0	0	0	0	0	0	0	0	0	0	0	0	0	0	0	0	0	0	0	0	0	0	0	0	0	0	0	0	0	0	0	0	0	0	0	0	0	0	0	0	0	0	0	0	0	0	0	0	0	0	0	0	0	0	0	0	0	0	0	0	0	0	0	0	0	0	0	0	0	0	0	0	0	0	0	0	0	0	0	0	0	0	0	0	0	0	0	0	0	0	0	0	0	0	0	0	0	0	0	0	0	0	0	0	0	0	0	0	0	0	0	0	0	0	0	0	0	0	0	0	0	0	0	0	0	0	0	0	0	0	0	0	0	0	0	0	0	0	0	0	0	0	0	0	0	0	0	0	0	0	0	0	0	0	0	0	0	0	0	0	0.0240844	0.0279523	0	0	0	0	0	0	0	0	0	0	0	0	0	0.0304168	0	0	0	0	0	0	0	0	0	0	0	0	0	0	0	0	0	0	0	0	0	0	0	0	0	0	0	0	0	0	0	0	0	0	0	0	0	0	0	0	0	0	0	0	0	0	0	0	0	0	0	0	0	0	0	0	0	0	0	0	0	0	0	0	0	0	0	0	0	0	0	0	0	0	0	0	0	0	0	0	0	0	0	0	0	0	0	0	0	0	0	0	0	0	0	0	0	0	0	0	0	0	0	0	0	0	0	0	0	0	0	0	0	0	0	0	0	0	0	0	0	0	0	0	0	0	0	0	0	0	0	0	0	0	0	0	0	0	0	0	0	0	0	0	0	0	0	0	0	0	0	0	0	0	0	0	0	0	0	0	0	0	0	0	0	0	0	0	0	0	0	0	0	0	0	0	0	0	0	0	0	0	0	0	0	0	0	0	0	0	0	0	0	0	0	0	0	0	0	0	0	0	0	0	0	0	0	0	0	0	0	0	0	0	0	0	0	0	0	0	0	0	0.00843982	0	0	0	0	0	0	0	0	0	0	0	0	0	0.0099592	0	0	0	0	0	0	0	0	0	0	0	0	0	0	0	0	0	0	0	0	0	0	0	0	0	0	0	0	0	0	0	0	0	0	0	0	0	0	0	0	0	0	0	0	0	0	0	0	0	0	0	0	0	0	0	0	0	0	0	0	0	0	0	0	0	0	0	0	0	0	0	0	0	0	0	0	0	0	0	0	0	0	0	0	0	0	0	0	0	0	0	0	0	0	0	0	0	0	0	0	0	0	0	0	0	0	0	0	0	0	0	0	0	0	0	0	0	0	0	0	0	0	0	0	0	0	0	0	0	0	0	0	0	0	0	0	0	0	0	0	0	0	0	0	0	0	0	0	0	0	0	0	0	0	0	0	0	0	0	0	0	0	0	0	0	0	0	0	0	0	0	0	0	0	0	0	0	0	0	0	0	0	0	0	0	0	0	0	0	0	0	0	0	0	0	0	0	0	0	0	0	0	0	0	0	0	0	0	0	0	0	0	0	0	0	0	0	0	0	0	0	0	0	0	0	0	0	0	0	0	0	0	0	0	0	0	0	0	0	0	0	0	0	0	0	0	0	0	0	0	0	0	0	0	0	0	0	0	0	0	0	0	0	0	0	0	0	0	0	0	0	0	0	0	0	0	0	0	0	0	0	0	0	0	0	0	0	0	0	0	0	0.010992	0	0	0	0	0	0	0	0	0	0	0	0	0	0	0	0	0	0	0	0	0	0	0	0	0	0	0	0	0	0	0	0	0	0	0	0	0	0	0	0	0	0	0	0	0
SGB_1714	T1900045181_TC20190177_bin.193	0	0	0	0	0	0	0	0	0	0	0	0	0	0	0	0	0	0	0	0	0	0	0	0	0	0	0	0	0	0	0	0	0	0	0	0	0	0	0	0	0	0	0	0	0.00722983	0	0	0	0	0	0	0	0	0	0	0	0	0	0	0	0	0	0	0	0	0	0	0	0.00635886	0	0.00612191	0	0.00998228	0	0	0	0	0	0	0	0	0	0	0	0	0	0	0	0	0	0	0	0	0	0	0	0	0	0	0	0	0	0	0	0	0	0	0	0	0	0	0	0	0	0	0	0	0	0	0	0	0	0	0	0	0	0	0	0	0	0	0	0	0	0	0	0	0	0	0	0	0	0	0	0	0	0	0	0	0	0	0	0	0	0	0	0	0	0	0.00946885	0	0	0	0	0	0	0	0	0	0	0	0	0	0	0	0	0	0	0	0	0	0.00828257	0	0	0	0	0	0	0	0	0	0	0	0	0	0	0.0376456	0	0	0	0	0	0	0	0	0	0	0	0	0	0	0	0	0	0	0	0	0	0	0	0	0	0	0	0	0	0	0	0	0	0	0	0	0	0	0	0	0	0	0	0	0	0	0	0	0	0	0	0	0	0	0	0	0	0	0	0	0	0	0	0	0	0	0	0	0	0	0	0	0	0	0	0	0	0	0	0	0	0	0	0	0	0	0	0	0	0	0	0	0	0	0	0	0	0	0	0	0	0	0	0	0	0	0	0	0	0	0	0	0	0	0	0	0	0	0	0	0	0	0	0	0	0	0	0	0	0	0	0	0	0	0	0	0	0	0	0	0	0	0	0	0	0	0	0	0	0	0	0	0	0	0	0	0	0	0	0	0	0	0	0	0	0	0	0	0	0	0	0	0	0	0	0	0	0	0	0	0	0	0	0	0	0	0	0	0	0	0	0	0	0	0	0	0	0	0	0	0	0	0	0	0	0	0	0	0	0	0	0	0	0	0	0	0	0	0	0.0165778	0.0194107	0.0879019	0	0.0164569	0.0188854	0.0300004	0.0155468	0.0162772	0.0234682	0	0.0227196	0.0141468	0.0185563	0	0.0233018	0.0163133	0	0.0203078	0	0.0218166	0.019091	0.0299134	0.0297745	0	0	0.0119295	0.0224294	0.0183891	0.0157941	0	0.014988	0.0257526	0.024593	0.0267233	0.0107963	0	0.0236444	0.0154627	0	0.0240368	0	0.00943343	0.0110439	0.0196378	0.0264116	0.0396357	0.00951866	0.0255997	0.0206424	0.010366	0	0	0.0133621	0.0286521	0.0186691	0.0135579	0.00826614	0.0274102	0.0112172	0.0253633	0.0182256	0.0152937	0.0186675	0	0.0192613	0.0107232	0.0133149	0.0271054	0.0144439	0.00983924	0	0.00883981	0.0126009	0	0.020881	0	0.0160779	0.022358	0.0198674	0	0.0314398	0.017167	0.0101087	0.0179639	0.0257537	0.021527	0.014335	0.0100671	0.0173868	0.0183592	0.0178884	0.0200273	0.0145435	0.0330221	0.0174734	0.0170107	0.015597	0.0159405	0.0099011	0	0.01762	0.0174705	0.0325188	0.00939537	0.00927827	0.00897949	0.00948797	0.0103417	0.0163156	0.0132793	0.0200991	0.0378998	0.0138589	0.0232054	0.0117969	0.0183476	0	0.0118648	0.0346474	0.0118769	0.0292889	0.0240582	0	0.0135547	0.0204273	0.0178589	0.00843635	0.0260365	0.0312126	0.0172998	0.0133294	0.028521	0.0124198	0.0100447	0	0.0361114	0.00935431	0.0102188	0	0.0212341	0.0349888	0.0157254	0.0164161	0.0160067	0.039843	0.115598	0.042387	0.0402854	0.132386	0.0500114	0.036662	0.0452357	0.093511	0.0551518	0.0488968	0.0665407	0.119406	0.0171421	0.0984733	0.0360354	0.0511013	0.0274661	0.0514637	0.026869	0.0286482	0.0207019	0.0506622	0.0237185	0.0249643	0.0230139	0.0313317	0.0393135	0.0401143	0.0457733	0.0413086	0.0968341	0.0763824	0.0615958	0.0486799	0.0380108	0.0367626	0.0198641	0.0794376	0.0324678	0.031173	0.0196096	0.0535341	0.0431628	0.0437909	0.0355609	0.0339367	0	0	0	0	0	0	0	0	0	0	0	0	0	0	0	0	0	0	0	0	0	0	0	0	0	0	0	0	0	0	0	0	0	0	0	0	0	0	0	0	0	0	0	0	0	0	0	0	0	0	0	0	0	0	0	0	0	0	0	0	0	0	0	0	0	0	0	0	0	0	0	0	0	0	0	0	0	0	0.0268471	0.0180411	0.0061818	0.025557	0.0133265	0	0.0522475	0.036786	0.00812711	0.013981	0.0143218	0	0.00754195	0.0309386	0.0272097	0.0134372	0.0334864	0.0168375	0.0220032	0	0.0360405	0.0276718	0.0138611	0.0273172	0.0512612	0.0344232	0.0221653	0.031771	0.0213494	0.0259238	0.0288046	0.0076089	0.0530044	0.0374525	0.0278314	0.0158803	0.0297697	0.0199435	0.029545	0.0158543	0.0291295	0.0179983	0.0290212	0.0133359	0.0390156	0.0146169	0.0115179	0.00807442	0.0113751	0.0163701	0.013471	0.00973765	0.0170902	0	0.0209143	0.0305399	0.00984728	0.0334671	0.0128088	0	0.0129525	0.0249787	0.017512	0.0164133	0	0	0.0152911	0.0148035	0.00866318	0.0105097	0.00996581	0	0.0138386	0.0452388	0	0.036654	0.0190755	0.0102275	0.0225241	0.0109832	0.0170987	0	0.0169693	0.015923	0.0389108	0.0540059	0.0643433	0.0356063	0.0579436	0.0400676	0.0301361	0.0342902	0.0400254	0.034919	0.0376933	0.0482811	0.0367962	0.0386331	0.0326273	0.0397801	0.0366543	0.0420147	0.0372058	0.0430851	0.0430115	0.0330288	0.0388544	0.0101865	0.0136466	0.013896	0.0379117	0.0439502	0.0337849	0.0397218	0.0656688	0.0301837	0.0178076	0.0530525	0.0316328	0.0251757	0.0475425	0.0314279	0.0262959	0.0159402	0	0.0318671	0.02146	0.0215773	0.0394456	0.0200123	0.0219072	0.0253149	0.0267881	0.0230617	0.0154514	0.0288753	0.0143793	0.0113918	0.0276612	0.0301734	0.0220257	0.0209713	0.0130955	0.00856382	0.0153625	0.0125651	0.0168628	0.0205329	0.0187781	0.0111364	0.0146553	0.0109203	0.0275114	0.0277168	0.0189077	0.0216477	0.0220277	0.0238772	0.0158299	0.0166751	0.0270017	0.0322325	0.0269117	0.0306104	0	0.0266683	0.0194344	0.0155583	0.0290942	0.0328677	0.00762282	0.0235708	0.0195767	0.0239295	0.0229576	0.0351777	0.00742815	0.0382912	0.0248616	0.0416861	0.0313225	0.0259804	0.0230258	0.0315672	0.00729138	0.0508454	0.0382377	0.0425132	0.0329673	0.0287862	0.0247828	0.0342463	0.0349488	0.0302352	0.0308705	0.0332277	0.0326586	0.0285558	0.0298718	0.0314464	0.0320344	0.0306844	0.0192266	0.0183186	0.0597058	0.0201184	0.032543	0.0308575	0.054834	0.0175294	0.0225685	0.0307585	0.0161193	0.0136625	0.0265948	0.0422597	0.0348205	0.027629	0.0304252	0.0368686	0	0.0272248	0.023364	0.049144	0.0284344	0.027447	0.0120422	0.0234378	0.0359663	0.0184533	0.0200437	0.0207376	0.0243838	0.0148047	0.0311591	0.0325245	0.0555004	0.0515368	0.0267479	0.0381844	0.0348057	0.0190302	0.0211686	0	0.0293068	0.0460616	0.0368267	0.0413784	0.0345702	0.019416	0.0164432	0.032492	0.0283475	0.0175751	0.0198613	0.0351489	0.04087	0.0358817	0.0296168	0.0291144	0.0219821	0.0188857	0.0128605	0.0191439	0.0165429	0.0233104	0.0251168	0.0226487	0.0210642	0.0221809	0.0403448	0.0145462	0.0227616	0.0204909	0.0417013	0.0159708	0.0345366	0.0199463	0.0364361	0.0203116	0.0199355	0.018797	0.0168086	0.0205365	0.0184508	0.0414691	0.0182627	0.0294064	0.00980124	0.018322	0.018228	0.027933	0.0324815	0.0256901	0.0356715	0.0176359	0.0181716	0.0171676	0.0137731	0.0172553	0.032045	0.0110227	0.0449591	0.0238269	0.0277298	0	0.0118191	0.0289345	0.0292949	0.0333877	0.0241734	0.0255242	0.0190266	0	0.0195624	0.0359888	0.0109614	0.0356889	0.0375289	0.0138298	0.0117821	0.0139324	0.0342464	0.0295571	0.0315787	0.0281904	0.013252	0.0257999	0.0438646	0.0305324	0.0345617	0.0185914	0.0223976	0.0325142	0.0216054	0.044546	0.0187702	0.0270524	0.00889156	0	0.00808052	0	0.0073676	0	0.00958545	0.0212195	0.0136273	0	0	0.0109042	0.0121561	0.0120156	0.00741709	0.0100791	0.0101652	0.0312866	0.00700541	0.0147382	0.0396126	0	0.0148063	0.010301	0.012464	0.0122844	0.0356975	0.0111813	0.0122794	0.0366774	0	0.0522357	0.00779087	0.0264432	0.0210013	0.0443683	0.0163137	0	0.0139666	0.0100536	0.0186108	0	0.0266473	0.0162136	0.0530213	0.0308683	0.0164078	0.0225745	0.0258586	0.0104967	0.0194382	0.0124138	0.0122065	0	0	0	0	0	0	0	0	0	0.0308491	0	0	0	0	0	0	0	0	0	0	0	0	0	0	0	0	0	0	0	0	0	0	0	0	0	0	0	0	0	0	0	0	0	0	0	0	0	0	0	0	0	0	0	0	0	0	0	0	0	0	0	0	0	0	0	0	0	0	0	0	0	0	0.00625673	0	0	0	0	0	0	0	0	0	0	0	0	0	0	0	0	0.0096854	0	0	0	0.01263	0	0	0	0	0	0	0	0	0	0.00734534	0	0	0.00592223	0	0	0	0.00738882	0.00665703	0	0	0.00650405	0	0	0	0	0.00917409	0	0	0	0	0	0	0	0	0	0	0	0	0	0	0	0	0	0	0	0	0	0	0	0	0	0.00807191	0	0	0	0	0	0	0	0.00845881	0	0	0	0	0	0	0.00928393	0	0	0	0	0.00730962	0	0	0	0	0	0	0	0	0	0	0	0	0	0	0	0	0	0	0	0	0	0.00723594	0	0	0	0	0	0	0	0	0	0	0.00759348	0	0	0	0	0	0	0	0	0	0	0	0	0	0	0	0	0.00491583	0	0	0	0	0	0	0	0	0	0	0	0.00637354	0	0	0	0	0	0	0	0	0	0	0	0	0	0	0	0	0	0	0	0	0	0	0	0.00640542	0	0	0	0	0	0	0	0	0	0	0	0	0	0	0	0	0	0	0	0	0	0	0	0	0	0	0	0	0	0	0	0	0	0	0	0	0	0	0	0	0	0	0	0	0	0	0	0	0	0	0	0	0	0	0	0	0	0	0	0	0	0	0	0	0.00796129	0	0	0	0	0	0	0	0	0	0	0	0	0	0	0	0	0	0
SGB_1715	T1900045183_TC20190179_bin.5	0	0	0	0	0	0	0	0	0	0	0	0	0	0	0	0	0	0	0	0	0	0	0	0	0	0	0	0	0	0	0	0	0	0	0	0	0	0	0	0	0	0	0	0	0	0	0	0	0	0	0	0	0	0	0	0	0	0	0	0	0	0	0	0	0	0	0	0	0	0	0	0	0	0	0	0	0	0	0	0	0	0	0	0	0	0	0	0	0	0	0	0	0	0	0	0	0	0	0	0	0	0	0	0	0	0	0	0	0	0	0	0	0	0	0	0	0	0	0	0	0	0	0	0	0	0	0	0	0	0	0	0	0	0	0	0	0	0	0	0	0	0	0	0	0	0	0	0	0	0	0	0	0	0.0130915	0	0	0.0144526	0	0	0	0	0	0	0	0	0	0	0	0	0	0	0	0	0	0	0	0	0	0	0	0	0	0	0	0	0	0	0	0	0	0	0	0	0	0	0	0	0	0	0	0	0	0	0	0	0	0	0	0	0	0	0	0	0	0	0	0	0	0	0	0	0	0	0	0	0	0	0	0	0	0	0	0	0	0	0	0	0	0	0	0	0	0	0	0	0	0	0	0	0	0	0	0	0	0	0	0	0	0	0	0	0	0	0	0	0	0	0	0	0	0	0	0	0	0	0	0	0	0	0	0	0	0	0	0	0	0	0	0	0	0	0	0	0	0	0	0	0	0	0	0	0	0	0	0	0	0	0	0	0	0	0	0	0	0	0	0	0	0	0	0	0	0	0	0	0	0	0	0	0	0	0	0	0	0	0	0	0	0	0	0	0	0	0	0	0	0	0	0	0	0	0	0	0	0	0	0	0	0	0	0	0	0	0	0	0	0	0	0	0	0	0	0	0	0	0	0	0	0	0	0	0	0	0	0	0	0	0	0	0	0	0	0	0	0	0	0	0	0	0	0	0	0	0	0	0	0	0	0	0	0	0	0	0	0	0	0.0912941	0.0940914	0.0336298	0	0	0	0.00875475	0.00900988	0	0.00914044	0	0.0133797	0	0	0	0.0133978	0	0.0207328	0	0.020304	0	0	0.0265637	0.0118797	0.0212358	0.0232424	0.032528	0	0	0	0	0.00950802	0.0109328	0.014338	0.038032	0	0	0	0	0	0.00978837	0	0	0.00920246	0	0	0.0115315	0	0.0105014	0.0274385	0	0	0	0	0.00974755	0	0	0	0.0159617	0.0238103	0.013604	0	0	0	0	0.0117625	0.0243309	0.0101457	0	0.0344933	0.0203642	0.0183503	0	0.0199808	0	0	0	0.00934946	0.0128607	0	0	0.0258387	0	0	0.0259218	0	0	0	0.0251369	0	0	0	0.0274164	0	0.0150124	0	0	0	0	0	0	0	0	0.00971343	0	0	0	0	0.00861187	0	0	0.00971919	0.0129322	0	0.0185661	0.0102148	0	0	0	0	0	0.0269886	0.0109823	0	0.0108777	0	0	0.0100808	0.0407696	0	0.0108241	0.0108178	0	0	0	0	0.0289279	0	0.0115932	0	0	0.0205723	0.149883	0.0433758	0.0146732	0	0	0.0166873	0.0130246	0	0.279145	0.0100961	0	0.0129262	0	0.254043	0.00951817	0	0.0148484	0	0	0.0130038	0	0	0	0	0	0	0	0	0	0	0	0	0.0196682	0	0.0120421	0.0141626	0.0103992	0.0151576	0	0	0	0	0	0	0	0.0144302	0	0.0215435	0	0	0	0	0	0	0	0	0	0	0	0	0	0	0	0	0	0	0	0	0	0	0	0	0	0	0	0	0	0	0	0	0	0	0	0	0	0	0	0	0	0	0	0	0	0	0	0	0	0	0	0	0	0	0	0	0	0	0	0	0	0	0	0	0	0	0	0	0	0	0	0	0	0	0	0	0	0	0	0	0.0165646	0	0	0.00860872	0	0	0	0	0	0	0	0	0	0	0	0	0	0	0	0	0	0	0	0.00937354	0	0	0	0	0	0	0	0	0	0	0	0	0	0	0.0153243	0	0	0	0.00851577	0	0	0	0	0	0	0.00897803	0	0	0	0	0	0	0	0	0	0	0	0	0	0	0	0	0	0	0	0	0	0	0	0	0	0	0	0	0	0	0	0	0	0	0	0	0	0.0202182	0	0	0	0	0.0144197	0	0	0	0	0	0	0	0	0.0288426	0	0	0	0.0158874	0.0132861	0	0	0	0	0	0	0	0	0	0	0	0	0	0	0	0	0	0	0	0	0	0	0	0	0	0	0	0.011465	0	0.0156914	0.0190128	0.0163765	0	0.0473109	0.0420376	0.0123845	0	0.0128093	0.0129791	0.0136944	0.0535194	0	0.0142528	0	0.0160476	0.018173	0.019771	0.00818124	0.0150066	0	0	0	0	0.00861594	0.0177747	0.00796942	0	0	0	0.00763094	0.00930398	0	0	0.00761548	0.00778456	0	0.00911688	0	0	0.00959189	0	0.00914855	0.0130969	0	0.00905244	0	0	0.00935949	0	0	0	0.00812144	0	0.00888656	0	0.00824387	0	0.00838716	0	0.0168088	0	0.0126163	0	0.0103398	0	0.0136814	0	0	0	0.0437764	0	0	0	0	0	0.00913247	0	0	0	0	0	0	0	0	0	0	0	0.0164182	0	0	0	0	0	0.00849724	0	0.0137843	0	0	0	0	0	0	0	0	0	0	0	0	0	0	0	0.00788777	0	0	0	0	0	0	0	0	0.00817312	0	0	0	0.00983112	0	0.00932851	0	0	0.00726422	0.00839567	0.00905532	0	0	0	0	0.00870307	0	0	0	0.00831538	0	0	0.00942366	0.00868953	0	0.00893868	0	0	0	0	0.0435823	0.0165755	0.0099276	0.0188465	0.0124969	0	0.0720874	0.0218492	0	0	0	0.0111504	0.0127799	0.00855459	0	0	0	0	0.0230606	0.0188978	0	0.0161478	0.0120473	0	0	0	0	0.0131657	0	0	0.0142025	0	0	0	0.0716495	0	0.00787901	0	0	0	0	0.0173057	0.0226974	0.00877392	0	0.0221897	0	0	0	0	0	0	0	0	0	0	0	0.00830364	0	0	0	0.0098056	0	0	0	0	0	0	0	0.0137132	0	0	0	0	0	0	0	0.0131921	0	0	0	0	0	0	0	0	0	0	0.00805842	0	0	0	0	0.010555	0.0123979	0	0	0.00939751	0	0	0	0	0	0	0	0	0	0	0	0	0	0	0	0	0	0	0	0	0	0	0	0	0	0	0	0	0	0	0	0	0	0	0	0	0	0	0	0	0	0	0	0	0	0	0	0	0	0	0	0	0	0	0	0	0	0	0	0	0	0	0	0	0	0	0	0	0	0	0	0	0	0	0	0	0	0	0	0	0	0	0	0	0	0	0	0	0	0	0	0	0	0	0	0	0	0	0	0	0	0	0	0	0	0	0	0	0	0	0	0	0	0	0	0	0	0	0	0	0	0	0	0	0	0	0	0	0	0	0	0	0	0	0	0	0	0	0	0	0	0	0	0	0	0	0	0	0	0	0	0	0	0	0	0	0	0	0	0	0	0	0	0	0	0	0	0	0	0	0	0	0	0	0	0	0	0	0	0	0	0	0	0	0	0	0	0	0	0	0	0	0	0	0	0	0	0	0	0	0	0	0	0	0	0	0	0	0	0	0	0	0	0	0	0	0	0	0	0	0	0	0	0	0	0	0	0	0	0	0	0	0	0	0	0	0	0	0	0	0	0	0	0	0	0	0	0	0	0	0	0	0	0	0	0	0	0	0	0	0	0	0	0	0	0	0	0	0	0	0	0	0	0	0	0	0	0	0	0	0	0	0	0	0	0	0	0	0	0	0	0	0	0	0	0	0	0	0	0	0	0	0	0	0	0	0	0	0	0	0	0	0	0	0	0	0	0	0	0	0	0	0	0	0	0	0	0	0	0	0	0	0	0	0	0	0	0	0	0
SGB_1716	T1900045185_TC20190181_bin.295	0	0	0	0	0	0	0	0	0	0	0	0	0	0	0	0	0	0	0	0	0.0062131	0	0	0	0.00555324	0	0	0	0	0	0	0	0	0	0	0	0	0	0	0	0	0	0.0137568	0	0	0.0106583	0	0	0	0	0	0	0	0	0	0	0	0	0	0	0	0	0	0.0136642	0	0.00795445	0.0085819	0	0	0	0	0	0.00594896	0	0.0100741	0	0	0	0	0	0	0	0	0	0	0	0	0	0	0	0	0	0	0	0	0	0	0	0	0	0	0	0	0	0	0	0	0	0	0	0	0	0	0	0.00811979	0	0	0.0183223	0.0196848	0	0	0	0.00613073	0.00656051	0	0	0.00973818	0	0	0	0	0.020033	0	0.00746419	0	0	0	0	0	0	0	0	0	0	0	0	0	0	0	0	0.00963208	0	0	0	0	0	0	0.0114058	0	0	0	0	0	0.0157386	0	0	0	0	0	0	0	0	0	0	0.00913912	0	0	0	0.0153436	0	0	0	0.0197384	0	0	0.00890893	0	0	0	0	0	0	0.0156152	0.010905	0	0	0	0.0105869	0	0	0	0	0	0	0	0	0	0	0	0	0	0	0	0	0	0	0	0	0	0	0	0	0	0	0	0	0	0	0	0	0	0	0.00841141	0	0	0	0	0	0.011985	0	0.00922589	0	0.0110067	0.0130725	0	0	0	0	0	0	0	0	0	0.0120849	0	0.011764	0	0	0	0	0	0.00874583	0	0	0	0	0	0	0	0	0	0	0	0	0	0	0	0	0	0.00797842	0	0	0	0	0	0	0	0.00697411	0	0	0	0.0164011	0	0	0	0	0	0.0143761	0.0142305	0	0	0.00634784	0	0	0	0	0	0	0.00614883	0.0185875	0	0	0	0	0	0	0	0	0	0	0	0.00991981	0	0	0	0	0	0	0.00599181	0	0	0	0	0	0.00718025	0	0	0	0	0.00923901	0	0	0	0	0	0	0	0	0	0	0	0.00793479	0	0	0	0	0	0	0	0	0	0	0	0.00626706	0	0	0	0	0	0	0	0	0	0	0	0	0	0	0	0	0	0	0	0	0	0	0	0	0	0	0	0	0	0	0	0	0	0	0	0	0	0	0	0	0	0	0	0	0	0	0	0	0	0	0	0	0.0219739	0.0346193	0	0	0	0	0	0	0.0432471	0	0	0	0.0359462	0.0980298	0.00979938	0	0.0302985	0.0222973	0.108958	0.0197566	0.00930647	0	0	0.0489961	0.0226711	0.0229447	0	0.00933288	0.00778176	0	0	0	0	0	0	0	0	0	0.0310507	0.137762	0	0.122495	0	0	0	0	0.0537828	0	0	0	0.0661407	0	0	0	0	0	0	0	0.0900402	0	0	0	0	0	0	0	0	0	0	0	0	0.0226515	0.126677	0	0	0.112789	0	0	0	0	0.0630209	0	0.0406106	0	0	0.00993396	0	0	0	0.0396909	0	0.0411269	0	0	0.0926174	0	0.0379244	0	0	0	0.13277	0	0.0382282	0	0	0.0638125	0	0	0	0.0299004	0	0	0.0546064	0	0	0	0.00883973	0.059132	0	0.00920898	0	0	0	0.0629455	0	0	0	0	0	0	0	0	0.118487	0.00762862	0	0.0160004	0.221569	0.0393064	0.135163	0	0.0223106	0.0246902	0	0.0314449	0.0561549	0	0.215436	0	0	0.215789	0.0459032	0.217924	0.434936	0.0082633	0.024368	0.0466123	0.0138545	0.216107	0.0223416	0.00877372	0	0	0.0183142	0	0.0244647	0.0153414	0.0149512	0	0.0127265	0.0199424	0.0185104	0	0	0.0291513	0.0516023	0	0.0183412	0.0212502	0.0207405	0.00848907	0.0305426	0.0302598	0.0146168	0.013778	0.0284394	0.0114572	0.0251882	0.0148222	0	0.0545704	0	0.00949909	0	0	0	0	0	0	0	0	0	0	0	0	0	0	0	0	0	0	0	0	0	0	0	0	0	0	0	0	0	0	0	0	0	0	0	0	0	0	0	0	0	0	0	0	0	0	0	0	0	0	0	0	0	0	0	0	0	0	0	0	0	0	0	0	0	0	0	0	0	0	0	0	0	0	0	0	0	0	0	0	0	0	0	0.015756	0	0	0	0	0	0.0155708	0	0	0	0	0	0	0	0	0	0	0	0	0	0.00634058	0	0	0	0	0	0	0	0	0.00619721	0	0	0	0	0	0	0	0	0	0	0	0	0	0	0	0	0	0	0	0	0	0	0	0	0	0	0	0	0	0	0	0	0	0	0	0	0	0	0.0147793	0	0.0127089	0	0	0	0	0	0	0	0	0.0128314	0	0	0	0	0	0.00889503	0	0	0.00887522	0	0	0	0	0	0	0	0	0.00924081	0	0	0	0	0	0	0	0	0	0	0	0	0	0	0	0	0	0	0	0	0	0	0	0	0	0	0	0	0	0	0	0	0	0	0	0	0	0	0	0	0	0	0	0	0	0	0	0	0	0	0	0	0	0	0	0	0.00689881	0	0	0	0	0	0	0	0	0	0	0	0	0	0	0	0	0	0	0	0	0	0	0	0	0	0	0	0	0	0	0	0	0	0	0	0	0	0	0	0	0	0	0	0	0	0	0	0	0	0	0	0	0	0	0	0	0	0	0	0	0	0	0	0	0	0	0	0	0	0	0	0	0	0	0	0	0	0	0	0	0	0	0	0	0	0	0	0.00607008	0	0	0	0	0	0	0	0	0	0	0.00765188	0	0	0	0	0	0	0	0	0	0	0	0.00687818	0	0	0	0	0	0	0	0	0	0	0	0	0	0	0	0	0	0	0	0	0	0.0165946	0	0	0	0	0	0	0	0.00935075	0	0	0	0	0	0	0	0	0.00849842	0.0166261	0	0	0	0	0.00786803	0	0	0.00854036	0	0	0	0	0	0.00925338	0	0	0	0	0	0	0	0	0	0	0	0	0	0	0	0	0	0	0	0	0	0	0	0	0	0	0	0	0	0	0	0	0	0	0	0	0	0	0	0	0	0	0	0	0	0	0	0	0	0	0	0	0	0	0	0	0	0	0	0	0	0	0	0	0	0	0	0	0	0	0	0	0	0	0	0	0	0	0	0	0	0	0	0	0	0	0	0	0	0	0	0	0	0	0	0	0	0	0	0	0	0	0	0	0	0	0	0	0	0	0	0	0	0	0	0	0	0	0	0	0	0	0	0	0	0	0	0	0	0	0	0	0	0	0	0	0	0	0	0	0	0	0	0	0	0	0	0	0	0	0	0	0	0	0	0	0	0	0	0	0	0.0071226	0	0	0	0	0	0	0	0.00688032	0.00636796	0	0	0	0	0	0	0.00846607	0	0	0	0	0	0	0	0	0	0	0	0	0	0	0	0	0	0	0	0	0	0	0	0	0	0	0	0	0	0	0	0	0	0	0	0	0	0	0	0	0	0	0	0	0	0	0	0	0	0	0.015877	0	0	0	0	0.00658958	0	0	0	0	0	0	0	0	0	0	0	0	0	0	0	0	0	0	0.0266435	0	0	0	0	0	0	0	0	0	0.00685179	0	0	0	0	0	0	0	0	0	0	0	0	0	0	0	0	0	0	0	0	0	0	0	0	0	0	0	0	0	0	0	0	0	0	0	0	0	0	0	0	0	0	0	0	0	0	0	0	0	0	0	0	0	0	0	0	0	0	0	0	0	0	0	0	0	0	0	0	0	0	0	0	0	0	0	0	0	0	0	0	0	0	0	0	0	0	0	0	0	0	0	0	0	0	0	0	0	0	0	0	0	0	0	0	0	0	0	0	0	0	0	0	0	0	0	0	0	0	0	0	0	0	0	0	0	0	0.0132619	0.015653	0	0	0	0	0	0	0	0	0	0
SGB_1717	T1900045206_TC20190202_bin.8	0	0	0	0	0	0	0	0	0	0	0	0	0	0	0	0	0	0	0	0	0	0	0	0	0	0	0	0	0	0	0	0	0	0	0	0	0	0	0	0	0	0	0	0	0	0	0	0	0	0	0	0	0	0	0	0	0	0	0	0	0	0	0	0	0	0	0	0	0	0	0	0	0	0	0	0	0	0	0	0	0	0	0	0	0	0	0	0	0	0	0	0	0	0	0	0	0	0	0	0	0	0	0	0	0	0	0	0	0	0	0	0	0	0	0	0	0	0	0	0	0	0	0	0	0	0	0	0	0	0	0	0	0	0	0	0	0	0	0	0	0	0	0	0	0	0	0	0	0	0	0	0	0	0	0	0	0	0	0	0	0	0	0	0	0	0	0	0	0	0	0	0	0	0	0	0	0	0	0	0	0	0	0	0	0	0	0	0	0	0	0	0	0	0	0	0	0	0	0	0	0	0	0	0	0	0	0	0	0	0	0	0	0	0	0	0	0	0	0	0	0	0	0	0	0	0	0	0	0	0	0	0	0	0	0	0	0	0	0	0	0	0	0	0	0	0	0	0	0	0	0	0	0	0	0	0	0	0	0	0	0	0	0	0	0	0	0	0	0	0	0	0	0	0	0	0	0	0	0	0	0	0	0	0	0	0	0	0	0	0	0	0	0	0	0	0	0	0	0	0	0	0	0	0	0	0	0	0	0	0	0	0	0	0	0	0	0	0	0	0	0	0	0	0	0	0	0	0	0	0	0	0	0	0	0	0	0	0	0	0	0	0	0	0	0	0	0	0	0	0	0	0	0	0	0	0	0	0	0	0	0	0	0	0	0	0	0	0	0	0	0	0	0	0	0	0	0	0	0	0	0	0	0	0	0	0	0	0	0	0	0	0	0	0	0	0	0	0	0	0	0	0	0	0	0	0	0	0	0	0	0	0	0	0	0	0	0	0	0	0.0130684	0.0156096	0	0	0.015523	0	0	0	0	0	0	0	0	0	0.00949593	0	0.00971138	0	0	0	0	0	0.0105077	0	0	0	0	0	0	0	0	0	0	0.0121959	0	0	0	0	0	0.390049	0	0	0	0	0	0	0	0	0.0130447	0.0178421	0	0.00899265	0	0	0	0	0	0	0	0	0.0159766	0.0129499	0.0117342	0	0	0	0	0	0.0105396	0.0113302	0	0.0144197	0	0.0154755	0.0117369	0	0	0	0	0	0	0	0	0	0	0	0	0	0	0	0	0	0	0	0	0	0	0	0	0	0	0	0	0.376557	0	0	0	0	0	0	0	0	0	0	0	0	0	0	0	0	0	0	0.0115611	0	0	0	0	0	0	0	0	0	0	0	0	0	0	0.0127681	0	0	0	0	0	0	0.0110687	0.0111307	0	0	0.0175284	0.0103268	0.00903621	0.0708503	0	0.0189731	0	0	0.307594	0.0151629	0.0170508	0	0.0169045	0.195674	0	0.110583	0	0.132359	0.131892	0.112347	0	0	0	0.251008	0	0	0.01156	0.0106094	0.012057	0	0	0.0807881	0	0	0.778249	0.117015	0	0	0.234201	0	0.655021	0	0	0	0	0	0	0	0	0	0	0	0	0	0	0	0	0	0	0	0	0	0	0	0	0	0	0	0	0	0	0	0	0	0	0	0	0	0	0	0	0	0	0	0	0	0	0	0	0	0	0	0	0	0	0	0	0	0	0	0	0	0	0	0	0	0	0	0	0	0	0	0	0	0	0	0	0	0	0	0.0164512	0	0	0.0174093	0	0	0	0	0.015092	0.0175657	0	0	0	0	0.0171927	0	0	0	0	0	0	0.0144779	0	0	0	0	0	0	0	0	0	0	0	0	0	0	0	0	0.0180294	0	0	0	0.0176575	0	0.0139818	0.0182596	0	0.0208053	0	0	0	0	0	0	0.00893538	0	0	0	0	0	0	0	0	0	0	0	0	0	0	0	0	0	0	0	0	0	0	0	0	0	0	0	0	0	0	0	0	0	0	0	0	0	0	0	0	0	0	0	0	0	0.00924637	0	0	0	0	0	0	0	0	0	0	0.00996336	0	0.00926433	0	0	0	0	0	0	0	0	0	0	0	0	0	0	0	0	0	0	0	0	0	0	0	0	0	0	0	0	0	0	0	0	0	0.00942032	0	0.00911524	0	0	0	0	0	0	0	0	0	0	0	0	0.0260374	0	0	0	0	0	0.0366278	0	0	0	0	0	0	0	0.00913387	0	0	0	0	0	0	0	0	0.0295362	0	0	0	0	0	0	0	0	0	0	0	0	0	0	0	0	0	0	0	0	0	0	0	0	0	0	0	0	0	0.0156383	0	0	0	0	0	0.0095851	0	0	0	0.0089418	0	0	0	0	0	0	0	0	0	0	0	0	0	0	0	0	0	0	0	0.0187319	0	0	0	0	0	0	0	0.00746084	0.020428	0	0	0	0	0	0	0.0350161	0.00790755	0	0	0	0	0	0	0	0.0321806	0	0	0	0.0364636	0.0139288	0.00812873	0	0	0	0	0	0	0	0	0	0	0	0	0	0	0	0	0	0	0	0.00771671	0.00903536	0	0	0	0	0	0.00957763	0	0	0	0	0	0	0.00776365	0	0	0	0	0.00743189	0	0	0.0090924	0.00778184	0	0	0	0	0	0	0	0	0	0	0	0	0	0	0	0	0	0	0	0	0	0	0	0	0	0	0	0	0	0	0	0	0	0	0.0739719	0	0	0	0	0	0	0	0	0	0	0	0.0633938	0	0.0175188	0	0.0137776	0.0129672	0	0	0	0	0	0	0	0	0	0	0	0	0	0	0	0	0	0	0	0	0	0	0	0	0	0	0	0	0	0	0	0	0	0	0	0	0	0	0	0	0	0	0	0	0	0	0	0	0	0	0	0	0	0	0	0	0	0	0	0	0	0	0	0	0	0	0	0	0	0	0	0	0	0	0	0	0	0	0	0	0	0	0	0	0	0	0	0	0	0	0	0	0	0	0	0	0	0	0	0	0	0	0	0	0	0	0	0	0	0	0	0	0	0	0	0	0	0	0	0	0	0	0	0	0	0	0	0	0	0	0	0	0	0	0	0	0	0	0	0	0	0	0	0	0	0	0	0	0	0	0	0	0	0	0	0	0	0	0	0	0	0	0	0	0	0	0	0	0	0	0	0	0	0	0	0	0	0	0	0	0	0	0	0	0	0	0	0	0	0	0	0	0	0	0	0	0	0	0	0	0	0	0	0	0	0	0	0	0	0	0	0	0	0	0	0	0	0	0	0	0	0	0	0	0	0	0	0	0	0	0	0	0	0	0	0	0	0	0	0	0	0	0	0	0	0	0	0	0	0	0	0	0	0	0	0	0	0	0	0	0	0	0	0	0	0	0	0	0	0	0	0	0	0	0	0	0	0	0	0	0	0	0	0	0	0	0	0	0	0	0	0	0	0	0	0	0	0	0	0	0	0	0	0	0	0	0	0	0	0	0	0	0	0	0	0	0	0	0	0	0	0	0	0	0	0	0	0	0	0	0	0	0	0	0	0	0	0	0	0	0	0	0	0	0	0	0	0	0	0	0	0	0
SGB_1718	T1900045213_TC20190209_bin.46	0	0	0	0	0	0.0589916	0	0	0	0.0102012	0.00888087	0	0	0	0	0.0264862	0	0.00940935	0.0127933	0	0	0	0	0	0.041762	0	0	0.00864944	0	0	0	0	0	0.00859851	0	0	0	0	0.0140991	0	0	0	0	0	0	0	0	0	0	0	0	0	0	0	0	0	0.0116697	0	0.0346337	0	0	0	0	0	0	0	0	0	0.00781023	0.0141654	0.00648222	0	0	0	0	0	0	0	0	0	0	0.0213256	0.0089677	0	0	0.0177642	0.0760472	0	0	0	0	0	0	0.0516997	0	0	0	0	0	0.0150383	0.00745183	0	0.00773222	0.0215009	0.020039	0.0667936	0	0	0	0	0	0.188103	0	0	0	0.0167161	0	0	0	0	0.0178104	0	0.100574	0.0975076	0	0.0190255	0	0	0	0	0	0	0	0	0.0198939	0	0.0146445	0	0	0	0	0	0	0	0	0	0	0	0	0	0	0	0	0.00927316	0	0.00818443	0.00758533	0	0	0	0.0359454	0.02512	0	0	0.0146776	0.016117	0.00682315	0	0.0194652	0	0.0155885	0	0	0	0	0.0211799	0	0	0	0	0.0147477	0	0	0.0142318	0	0	0.00792914	0	0	0	0	0	0	0	0	0.0249391	0	0	0	0	0	0	0.0270292	0	0.0661846	0	0	0.00726502	0	0	0	0	0	0	0	0	0	0	0	0	0	0.00956597	0	0.0373716	0	0	0.00587205	0	0	0	0	0	0.0085748	0	0	0.0241145	0	0.0258027	0	0.00826332	0	0.0233874	0	0.0149898	0	0.0264925	0.016792	0.0118614	0.00853115	0	0	0	0	0.0143701	0.0557737	0	0.0439645	0	0.00795786	0.0321487	0.010504	0.0349451	0	0	0	0.0180917	0.00630769	0	0.0232647	0	0.0814423	0	0	0	0	0.176952	0.0836886	0.177312	0.027268	0	0.0276823	0.00700262	0.00940427	0.0188647	0	0	0.00986207	0.0106777	0	0	0.157865	0	0.157993	0.00660624	0.00754969	0.177585	0	0	0	0	0.0152885	0.0116696	0	0.142757	0.00794042	0	0	0	0	0	0.00683956	0	0	0	0.0173293	0	0	0	0	0	0	0	0	0	0.00637249	0	0	0	0	0.0746692	0	0	0	0	0.016904	0.015199	0	0	0	0.00807178	0	0	0	0	0.0129267	0	0	0	0.0125077	0	0.0165189	0	0	0	0	0	0.013411	0	0.0128785	0	0.0205252	0	0	0	0	0.0161091	0	0	0	0	0	0	0	0	0	0	0	0	0	0	0	0	0	0	0	0	0	0	0	0	0	0	0	0	0	0	0	0	0	0	0	0	0	0	0	0	0	0	0	0	0	0	0	0	0	0	0	0	0	0	0	0	0	0	0	0	0	0	0	0	0	0	0	0	0	0	0	0	0	0	0	0	0	0	0	0	0	0	0	0	0	0	0	0	0	0	0	0	0	0	0	0	0	0	0	0	0	0	0	0	0	0	0	0	0	0	0	0	0	0	0	0	0	0	0	0	0	0	0	0	0	0	0	0	0	0	0	0	0	0	0	0	0	0	0	0	0	0	0	0	0	0	0	0	0	0	0	0	0	0	0	0	0	0	0	0	0.00925417	0	0	0	0	0	0	0	0	0	0	0	0	0	0	0	0	0	0	0	0	0	0	0	0	0	0	0	0	0	0	0	0	0	0	0	0	0	0	0	0	0.0101259	0	0	0	0	0	0	0	0	0	0	0	0.235924	0	0	0	0.160786	0	0	0.00949874	0	0	0	0.125385	0	0.530209	0.359177	0.262623	0	0	0	0	0.464184	0	0	0	0.20534	0	0.116424	0	0	0	0	0	0	0	0	0	0	0	0	0	0	0	0	0	0	0	0	0	0	0	0	0	0	0	0	0	0	0	0	0	0	0	0	0	0	0	0	0	0	0	0	0	0	0	0	0	0	0	0	0	0	0	0	0	0	0	0	0	0	0	0	0	0	0	0	0	0	0	0	0	0	0	0	0	0	0	0	0	0	0	0	0	0	0	0	0	0	0	0	0	0	0	0	0	0	0	0	0	0	0	0	0	0	0	0	0	0	0	0	0	0	0	0	0	0	0	0	0	0	0	0	0	0	0	0	0	0	0	0	0	0	0	0	0	0	0	0	0	0	0	0	0	0	0	0	0	0	0	0	0	0	0	0	0	0	0	0	0	0	0	0	0	0	0	0	0	0	0	0	0	0	0	0	0	0	0	0	0	0	0	0	0	0	0	0	0	0	0	0	0	0	0	0	0	0	0	0	0	0	0	0	0	0	0	0	0	0	0	0	0	0	0	0	0	0	0	0	0	0	0	0	0	0	0	0	0	0	0	0	0	0	0	0	0	0	0	0	0	0	0	0	0	0	0	0	0	0	0	0	0	0	0	0	0	0	0	0	0	0	0	0	0	0	0	0	0	0	0	0	0	0	0	0	0	0	0	0	0	0	0	0	0	0	0	0	0	0	0	0	0	0	0	0	0	0	0	0	0	0	0	0	0	0	0	0	0	0	0	0	0	0	0	0	0	0	0	0	0	0	0	0	0	0	0	0	0	0	0	0	0	0	0	0	0	0	0	0	0	0	0	0	0	0	0	0	0	0	0	0	0	0	0	0	0	0	0	0	0	0	0	0	0	0	0	0	0	0	0	0	0	0	0	0	0	0	0	0	0	0	0	0	0	0	0	0	0	0	0	0	0	0	0	0	0	0	0	0	0	0	0	0	0	0	0	0	0	0	0	0	0	0	0	0	0	0	0	0	0	0	0	0	0	0	0	0	0	0	0	0	0	0	0	0	0	0	0	0	0	0	0	0	0	0	0	0	0	0	0	0	0	0	0	0	0	0	0	0	0	0	0	0	0	0	0	0	0	0	0	0	0.00677819	0	0	0	0	0.0113849	0.0214771	0	0	0	0	0	0	0	0.0574049	0	0.0414824	0.0855734	0	0.0050956	0	0.00703576	0	0	0.0554443	0.0711818	0	0	0	0	0	0.0208181	0	0	0	0	0	0.0285141	0	0	0	0	0	0.00625775	0	0	0	0	0	0	0	0	0	0	0	0	0.01544	0	0	0.0204679	0	0	0.0160532	0	0	0	0	0	0	0	0	0	0	0	0	0	0	0.0548587	0	0	0	0	0.0162977	0.00885219	0	0	0	0.100143	0	0.107386	0	0	0	0	0.0292947	0	0.00899745	0	0.0862914	0	0	0.0369917	0	0	0	0	0	0	0.00982811	0	0.00774748	0	0	0	0.00696377	0	0.0151971	0	0	0	0	0	0.00880141	0	0	0	0.014764	0	0	0	0	0	0	0	0	0	0	0	0.0262446	0	0	0	0	0.0292392	0	0	0	0.0187692	0.0145905	0	0	0	0.00856035	0	0	0	0	0	0	0.00880816	0	0	0	0	0	0.115221	0	0	0	0	0.00690312	0	0	0	0.00564514	0	0	0	0	0	0	0	0	0.0149957	0.0976793	0	0	0	0	0.00773438	0	0	0	0	0	0	0	0	0	0	0.0813483	0	0	0	0	0.011568	0	0	0.0419269	0	0	0	0	0	0.0241635	0	0	0	0	0	0.13049	0	0	0	0	0	0.0141153	0	0	0	0	0	0.0415223	0	0	0	0.122269	0	0	0	0.103505	0	0.00621672	0	0	0.00843017	0	0	0	0	0.0102402	0	0.0341379	0	0	0	0	0.0102951	0	0	0	0	0	0	0	0.0136086	0	0	0	0.00956422	0	0	0	0.0223303	0	0	0	0	0.231514	0	0	0.0218008	0	0.017963	0	0.0217069	0	0.111381	0	0	0	0.0333077	0	0	0	0.0100405	0	0	0	0	0	0	0.0303009	0.0360234	0	0.00783809	0.0169036	0.018193	0	0.0146991	0	0.00935004	0.00738332	0	0	0	0	0.059597	0.0142453	0	0	0.0676182	0	0	0	0.0861302	0.0657835	0.0123882	0	0.064502	0.0596002	0.0154719	0	0
SGB_1719	T1900045213_TC20190209_bin.82	0.00849761	0.00746902	0	0.00811759	0	0	0.00835085	0	0.0125537	0	0	0	0	0	0	0.00705977	0	0	0.00776494	0.00725994	0.0117466	0.0146401	0	0	0.00644125	0	0.0101406	0	0.0101862	0.00687288	0	0	0	0	0	0.00841845	0	0	0	0.012518	0	0	0	0	0.0093792	0	0	0	0	0	0	0	0.0079515	0	0.00693605	0	0.00863567	0.00690463	0	0	0.00771156	0.00693186	0	0	0	0	0	0	0	0.0113139	0	0	0	0.00783926	0	0.0071375	0	0	0	0	0	0	0	0	0	0	0	0	0	0	0	0	0	0	0	0	0	0	0	0	0	0	0	0	0	0	0	0	0	0	0	0	0	0	0	0	0	0	0	0	0	0	0	0	0	0	0	0	0	0	0	0	0	0	0	0	0	0	0	0	0	0	0	0	0	0	0	0	0	0	0	0	0	0.00775144	0	0	0	0	0	0	0	0	0.00624434	0	0	0.00795792	0	0	0	0	0.00816121	0	0	0	0	0.00590714	0	0	0	0	0.00793857	0	0	0.00955299	0	0	0	0	0.00734623	0	0	0	0	0	0.00898201	0	0.00880035	0	0	0	0	0	0	0.00712905	0	0	0	0	0	0	0	0	0	0	0	0	0	0	0	0	0	0	0	0	0.00932634	0	0.0074303	0	0	0	0	0	0	0	0	0	0	0	0	0	0	0	0	0	0	0	0	0	0	0	0	0	0	0	0	0	0.00701449	0	0	0	0	0	0	0	0	0	0	0	0	0	0	0	0	0	0	0	0	0	0	0	0	0.00743111	0	0	0	0	0	0	0	0	0	0	0	0	0.00972178	0	0	0	0	0	0	0	0	0	0	0	0.00829	0	0	0	0.00781754	0	0	0	0	0	0	0	0.0142932	0	0	0	0	0	0	0	0	0.00662129	0	0	0	0.00799761	0	0	0	0	0	0	0	0	0	0	0	0	0	0	0	0	0	0	0	0	0	0	0	0	0	0	0	0	0	0	0	0	0	0	0	0	0	0	0	0	0	0	0	0	0	0	0	0	0	0	0	0	0	0	0	0	0	0	0	0	0	0	0	0	0	0	0	0	0	0	0	0	0	0	0	0	0	0	0	0	0	0	0	0	0	0	0	0	0	0	0	0	0	0	0	0	0	0	0	0	0	0	0	0	0	0	0	0	0	0	0	0	0	0	0	0	0	0	0	0	0	0	0	0	0	0	0	0	0	0.0205222	0	0	0	0	0	0	0	0	0	0	0.00863889	0	0	0	0	0	0	0	0	0	0	0	0.0173339	0	0	0	0	0	0	0	0	0	0	0	0	0	0	0	0	0	0	0	0	0	0	0	0	0	0	0	0	0	0	0	0	0	0	0	0	0	0	0	0	0	0	0	0	0	0	0	0	0.0106457	0	0	0	0	0	0.00911531	0	0	0	0	0	0	0	0	0	0	0	0	0	0	0	0.00863918	0	0	0	0	0	0	0	0	0	0	0	0	0	0	0	0	0.00938342	0	0	0	0	0	0	0	0.0139139	0.00844955	0.0113363	0	0.0114184	0.0167716	0.013625	0	0	0	0.0108093	0	0.0427729	0.0588674	0.0748038	0.00939068	0	0.00924078	0	0.0331582	0.00985949	0.0184198	0.0264531	0.0639607	0	0.00917763	0	0.0135058	0	0	0	0	0	0	0	0	0	0	0	0	0	0	0	0	0	0	0	0	0	0	0	0	0	0	0	0	0	0	0	0	0	0	0	0	0	0	0	0	0	0	0	0	0	0	0	0	0	0	0	0	0	0	0	0	0	0	0	0	0	0	0	0	0	0	0	0	0	0	0	0	0	0	0	0	0	0	0	0	0	0	0	0	0	0	0	0	0	0	0	0	0	0	0	0	0	0	0	0	0	0.0074746	0	0	0	0	0	0	0	0	0	0.00666694	0	0	0	0	0	0	0	0	0.00773891	0	0	0	0	0	0	0	0	0	0	0	0	0	0	0	0	0	0	0	0	0	0	0	0	0	0	0	0	0	0	0	0	0	0	0	0	0	0	0	0	0	0	0	0	0	0	0	0	0	0	0	0	0	0	0	0	0	0	0	0	0	0	0	0	0	0	0	0	0.0128372	0	0	0	0	0	0	0	0	0	0	0	0	0	0	0	0	0	0	0	0	0	0	0.0191408	0	0	0	0	0	0	0	0	0	0.0170162	0	0.0184717	0	0	0	0	0	0	0	0.00791324	0	0	0	0	0	0	0	0	0	0	0	0.0085838	0	0	0	0	0	0	0	0	0	0	0	0	0	0	0	0	0	0	0	0	0	0	0	0	0	0	0	0	0.00897654	0	0	0	0	0	0	0	0	0	0	0	0	0	0	0	0	0	0	0	0	0	0	0	0	0	0	0	0	0	0	0	0	0	0	0	0	0	0	0	0	0	0	0	0	0	0	0	0	0	0	0	0	0	0	0	0	0	0	0	0	0	0	0	0	0	0.0175034	0	0	0	0	0	0	0.0139403	0	0	0	0	0.0162083	0	0	0	0	0	0	0.0129267	0	0	0	0	0	0	0	0	0	0	0	0	0	0	0	0	0	0	0	0	0	0	0	0	0	0	0	0	0	0	0	0	0	0	0	0	0	0	0	0	0	0	0	0	0	0	0	0	0	0	0	0	0	0	0	0	0	0	0	0	0	0	0	0	0	0	0	0	0	0	0	0	0	0	0	0	0	0	0	0	0	0	0	0	0	0	0	0	0	0	0	0	0	0	0	0	0	0	0	0	0	0	0	0	0.0110406	0	0	0	0	0	0	0	0.00738608	0.0109428	0.00696416	0	0	0	0	0	0	0	0	0	0	0	0	0	0	0	0	0	0	0	0	0	0	0	0	0	0	0	0	0	0	0	0	0	0	0	0	0	0	0	0	0	0	0	0	0.00660132	0	0	0	0	0	0	0	0	0	0	0	0	0	0	0	0	0	0	0	0	0	0	0	0	0.00561996	0	0.0167055	0	0	0	0	0	0	0	0	0	0	0	0	0	0	0	0	0	0.00715066	0	0	0	0	0	0	0	0.00703841	0	0	0	0.00934743	0	0	0	0	0	0	0	0	0	0	0.0102153	0	0	0	0	0.00712465	0	0	0	0	0.00592752	0	0	0	0	0	0	0	0	0	0.00720209	0	0	0	0	0	0	0	0.00566247	0.00625882	0	0	0.010565	0	0	0	0.00963521	0	0	0	0	0	0	0.0117504	0	0	0	0	0	0	0	0	0	0	0	0	0	0	0	0	0.0179364	0.0139029	0	0	0	0	0	0.0118384	0	0.00962397	0	0	0	0	0	0	0	0	0.0116798	0	0	0.0079545	0	0	0	0.00683019	0	0	0	0	0	0	0	0	0	0	0	0	0	0	0	0	0	0	0	0	0	0	0	0	0	0.00912432	0	0	0	0	0	0	0	0	0	0	0	0	0	0	0	0	0	0	0	0	0	0	0	0	0	0	0	0	0	0	0	0	0	0	0	0	0	0	0	0	0	0	0	0	0	0	0	0	0	0	0	0	0	0	0	0	0	0	0	0	0	0	0	0	0	0	0.0120588	0	0.00676578	0	0	0	0.00800141	0	0	0	0	0	0	0	0	0	0	0	0	0	0	0	0	0	0	0	0	0	0	0	0	0	0	0	0	0	0	0	0	0
SGB_1720	T1900045214_TC20190210_bin.92	0	0	0	0	0	0	0	0	0	0.00728257	0	0	0	0	0	0	0	0	0	0	0	0	0	0	0	0	0	0	0	0	0.0217893	0	0	0	0	0.0103201	0	0	0.00864703	0.0127768	0	0	0	0.00877031	0.00758857	0	0	0	0	0	0	0.0104807	0	0	0	0	0	0	0	0	0.00762453	0	0	0	0	0	0	0	0.0222253	0	0.0179147	0.0069806	0	0.00921894	0	0.00784626	0	0	0	0	0	0	0	0	0	0	0	0	0	0	0	0	0	0	0	0	0	0	0	0.00679979	0.0220767	0	0.0278777	0	0	0	0	0	0	0	0	0	0	0	0	0	0	0.0077049	0.00744697	0	0	0	0	0	0	0	0	0	0	0	0	0	0	0	0	0	0	0	0	0	0	0	0.00716333	0	0	0	0	0	0	0.00757234	0	0	0	0	0	0	0	0.00647477	0.0101124	0	0	0.00743567	0	0	0	0.00859291	0.00637785	0	0	0	0.0102715	0	0	0	0	0	0	0	0	0	0.00852663	0	0	0.00941532	0	0	0.00925969	0	0	0.00732297	0	0	0.00880094	0	0	0	0	0.00597751	0	0.0136037	0	0	0	0	0.0234331	0	0	0.0138972	0	0	0	0	0	0	0	0	0	0	0	0	0	0	0	0	0	0	0.00831778	0	0	0	0	0	0.00917518	0	0.00844998	0	0	0	0	0	0	0	0	0	0	0	0	0	0	0.00721317	0	0	0	0	0	0	0.00941339	0.00652743	0	0	0	0	0	0	0	0	0	0	0	0	0	0	0	0.0142596	0	0	0	0	0	0	0	0	0	0.00978849	0	0	0	0	0	0	0	0	0	0	0	0	0	0	0	0	0.00956336	0	0	0	0	0	0	0	0	0	0	0	0	0	0	0	0	0	0	0	0	0	0	0	0	0	0	0	0	0	0	0	0	0	0	0	0	0	0	0	0	0	0	0	0	0	0	0	0	0	0	0	0	0	0	0	0	0	0	0	0	0	0.00911738	0	0	0	0	0	0	0	0	0	0	0	0	0	0	0	0	0	0	0	0	0	0	0	0	0	0	0	0	0	0	0	0	0	0	0	0	0	0	0	0	0	0	0	0	0	0	0	0	0	0	0	0	0	0	0.0130457	0.024478	0	0	0.0257179	0.012419	0	0.0274506	0.0154813	0.0143153	0.0159009	0.024468	0	0.012063	0.0142603	0.0319329	0.0187598	0	0.0181128	0.0131552	0	0.018411	0.013851	0.0178117	0.0172846	0	0.0107557	0.0137948	0	0	0	0.0131198	0.0153615	0.0479536	0.0221285	0	0	0.0296583	0	0.0126785	0.0340404	0	0	0.0293712	0.00894882	0.0110288	0	0.0110831	0.0146935	0	0	0	0.0175133	0.0114222	0	0.0175597	0	0.0260938	0.0194725	0.0165662	0.0224082	0.0256477	0	0	0.0466252	0.0158594	0	0.00899206	0	0.0206324	0.0172254	0	0.0205602	0	0	0	0.0450248	0.0167728	0	0	0.019342	0	0	0.0172623	0.0144908	0	0.0275322	0.0159578	0	0	0	0.0143911	0	0.024245	0	0	0	0	0	0.0340152	0	0	0.0124485	0	0	0	0	0	0.0291819	0.0211404	0.0265776	0.0129255	0.0214218	0.0146338	0	0.0124354	0	0.0167854	0	0.0192714	0.0235956	0.0149582	0	0	0.0516685	0	0	0.0455913	0	0	0.0234955	0	0	0	0	0	0	0.0096176	0	0	0.0231692	0	0.0170122	0	0.0567213	0.0315199	0.00963813	0.00899682	0.0337925	0.0139809	0.0587586	0.0999494	0.0169377	0.0410997	0.0140137	0.0328302	0.0396301	0.0625418	0.0397342	0.0629442	0.185407	0.0591884	0.0415637	0.0836141	0.0392135	0.100396	0.0183322	0.0989688	0.111078	0.0953985	0.0517691	0.0600327	0.0582268	0.04676	0.0690991	0.0669845	0.0588744	0.0503782	0.148504	0.0583459	0.055668	0.0957388	0.0500844	0.055622	0.0404871	0.100949	0.047443	0.0653816	0.053002	0.0453594	0.0447717	0	0	0	0	0	0	0	0	0	0	0	0	0	0	0	0	0	0	0	0	0	0	0	0	0	0	0	0	0	0	0	0	0	0	0	0	0	0	0	0	0	0	0	0	0	0	0	0	0	0	0	0	0	0	0	0	0	0	0	0	0	0	0	0	0	0	0	0	0	0	0	0	0	0	0	0	0	0	0.00894197	0.0302606	0.00764907	0.0112037	0.0305095	0	0.0233787	0	0.00841449	0.0290664	0.03065	0	0	0.0149184	0.014032	0.0268925	0.014941	0.0376474	0	0.0118695	0.0228179	0.00787022	0.0267482	0.044286	0.0212736	0	0	0.0411442	0	0.00854297	0.0102063	0.00747421	0.0238074	0	0.00811628	0.0443979	0.016518	0	0.00757872	0.0245727	0.0452025	0.0074501	0.0397755	0.029748	0	0.0277153	0.0280901	0.0146156	0.0278277	0.019734	0.0110076	0.00898727	0.0172786	0	0	0	0	0	0.0156534	0	0.018053	0	0	0	0	0.00904948	0	0	0.0171293	0	0	0	0	0	0	0	0.0162313	0	0.0120669	0	0	0	0.0133343	0	0	0.00737045	0.0408359	0	0.0430248	0	0.053481	0.0127036	0	0.05373	0.0506036	0.0224227	0.0499396	0	0.0126608	0.0110601	0.0538683	0.00833309	0.0519933	0.0106532	0	0.00987159	0.00870851	0	0	0	0	0.0081339	0	0	0	0	0	0	0	0	0	0	0	0	0	0	0	0	0	0	0	0	0	0	0.0123067	0.0232081	0.0719715	0.0675196	0	0.0224354	0.011691	0.0124548	0.0254805	0.0194727	0.0137138	0.023173	0.013605	0.0131673	0.0070313	0.0227129	0.00708707	0.0660719	0	0	0.0221347	0	0	0.0123314	0	0.039655	0.0176147	0.0247647	0.0163915	0	0.00972807	0.0138703	0.0245617	0	0.0175611	0	0.0613138	0.0225291	0	0.0165782	0	0	0.0517038	0.0211966	0.0168982	0.00857833	0.0168301	0.0158238	0	0	0.0555737	0.0751264	0.0067713	0.0658456	0.0129863	0	0.0164084	0.0206372	0.0124618	0.0293771	0.0195199	0.0263395	0.022563	0.00809042	0	0.0210889	0.0192519	0.00820723	0	0.0130394	0.0234817	0.0201815	0	0.0180837	0	0	0	0	0.014095	0	0	0.0260996	0.00747968	0.028958	0.0268899	0.0111806	0	0	0.0103942	0.0345251	0.0102248	0.0159699	0.0129356	0	0.0204911	0	0.0115176	0	0	0	0.0408189	0.011935	0	0.0229912	0.0123271	0.0150857	0.0296029	0	0.0114115	0	0	0	0.00717474	0.028415	0.0264438	0.0285127	0.00826994	0.0296271	0	0	0.0394965	0.00883453	0.0104078	0.0329942	0.0538061	0.00775284	0.0186169	0.0276847	0.0201015	0.0111492	0.00697052	0.0306275	0.0217934	0.0212412	0.0321582	0.0205995	0.0283929	0.0193964	0.0291245	0.0315288	0.0111786	0.0211224	0	0.0126229	0.028299	0.028355	0.0370524	0.0111854	0.00779713	0.0125571	0.0328547	0.0107263	0.037494	0	0.0258039	0.0167285	0.0280179	0.0512404	0.017477	0	0.0660694	0.0437078	0	0.0189411	0.0170242	0.0272125	0	0	0.0349117	0	0.0522485	0.0209816	0.0263224	0.0470323	0.0212081	0	0.0264842	0.0541637	0	0.0217231	0.0186345	0	0.0160844	0.0472572	0	0.0178144	0.0194357	0.0188472	0.0696485	0.0219363	0.0126176	0.0892947	0.0195458	0	0.0355061	0.0537765	0.0574171	0.0117821	0.00876855	0.0583429	0.00840812	0.0230858	0	0.0549574	0.0404853	0	0.0370758	0	0	0.0230735	0	0	0.0134946	0	0	0	0	0	0	0	0	0.0149273	0	0	0	0	0	0	0	0	0	0.00831841	0	0.0162869	0	0.0253513	0	0.0130929	0.0105178	0	0	0	0.0138369	0.0347416	0	0	0	0	0	0.0191601	0	0.00924084	0.011169	0.0108339	0.0323737	0.0101491	0.0110464	0	0.0178207	0	0	0.00819787	0	0.00791831	0	0	0.0245501	0	0	0	0	0.0208774	0	0	0.00879509	0.0517617	0.00600897	0.0122093	0.00706858	0.0300532	0.0157745	0	0.0509306	0	0.00646562	0	0.00988483	0	0	0	0	0	0.0134539	0	0	0	0	0	0.00859048	0	0	0.0273522	0	0.0124595	0	0	0	0	0	0.0122796	0	0	0	0.0105137	0.016838	0.00693651	0.0186928	0	0	0.0110102	0	0	0	0.0159162	0.0215378	0	0	0.0112846	0	0	0	0	0	0.0193156	0	0.0211027	0	0	0.0212052	0	0	0	0	0	0	0.0140678	0	0.012085	0	0	0	0	0	0	0	0	0.0134968	0	0.016478	0.00589104	0.00791403	0	0	0.00970401	0	0	0	0	0	0	0	0	0	0	0	0	0	0	0	0	0.0172247	0	0	0.00671316	0	0	0.00729757	0	0	0	0	0	0	0	0	0	0	0	0	0.0124483	0	0	0	0	0	0	0	0	0	0	0	0	0	0	0	0	0	0	0.00794656	0	0	0	0	0.0142617	0	0	0.0107828	0	0	0	0	0	0.0396339	0	0	0	0	0.0124681	0.00655372	0	0	0	0.0937617	0	0	0	0	0.00494143	0	0.00676923	0	0.0936239	0.0209231	0	0	0.00647357	0	0	0	0	0	0	0.031962	0.00846014	0	0.00719464	0	0.0161939	0	0.00705655	0	0	0	0	0	0	0	0	0	0	0	0	0	0	0	0	0	0	0	0	0	0	0	0	0	0	0.00609305	0	0.00930928	0	0	0	0.0311352	0	0	0	0	0	0	0	0	0	0	0	0	0	0	0	0	0	0	0	0	0	0	0.00984724	0.00795327	0.00820241	0.010278	0.00810563	0	0	0	0	0	0.0087058	0	0	0	0	0	0	0	0	0	0	0	0	0	0	0	0	0	0.0203262	0	0	0	0	0	0	0	0.0069153	0	0.15951	0.0193157	0	0	0.0139365	0.0150177	0	0	0.0115444	0.0100463	0	0	0.0541249	0	0	0.00914916	0	0.00588087	0.00591205	0.0175146	0	0	0.0271624	0	0	0	0.0124247	0.0137009	0.0130583
SGB_1721	T1900045215_TC20190211_bin.62	0	0	0	0	0	0	0	0	0	0	0	0	0	0	0	0	0	0	0	0	0	0	0	0	0	0	0	0	0	0	0	0	0	0	0	0	0	0	0	0	0	0	0	0	0	0	0	0	0	0	0	0	0	0	0	0	0	0	0	0	0	0	0	0	0	0	0	0	0	0.0063887	0	0	0	0	0	0	0	0	0	0	0	0	0	0	0	0	0	0	0	0	0	0.0091143	0	0	0	0	0	0	0.00728304	0	0	0	0	0	0	0	0	0	0	0	0.0082395	0	0	0	0	0	0	0	0	0	0	0	0	0	0	0	0	0	0	0	0	0	0	0	0	0	0	0	0	0	0	0	0	0	0	0	0	0	0	0	0	0	0	0	0	0	0	0	0	0.0082761	0	0	0	0	0	0	0	0	0	0	0	0.00634418	0	0	0	0	0.00625048	0	0	0	0	0.00662423	0	0	0	0	0	0	0	0	0	0	0	0	0	0	0	0	0	0	0	0	0	0	0	0	0	0	0	0	0	0	0	0	0	0	0	0	0	0	0	0	0	0.00783148	0	0	0	0	0	0	0	0	0	0	0	0	0	0	0	0	0	0	0	0	0	0	0	0	0	0	0	0	0	0	0	0	0	0	0	0	0	0	0	0	0	0	0	0	0	0	0	0	0	0	0	0	0	0	0	0	0	0	0	0	0	0	0	0	0	0	0	0	0	0	0	0	0	0	0	0	0	0	0	0	0	0	0	0	0	0	0	0	0	0	0	0	0	0	0	0	0	0	0	0	0	0	0	0	0	0	0	0	0	0	0	0	0	0	0	0	0	0	0	0	0	0	0	0	0	0	0	0	0	0	0	0	0	0	0	0	0	0	0	0	0	0	0	0	0	0	0	0	0	0	0	0	0	0	0	0	0	0	0	0	0	0	0	0	0	0	0	0	0	0	0	0	0	0	0	0	0	0	0	0	0	0	0	0	0	0	0	0	0	0	0	0	0	0	0	0	0	0	0	0	0.0333101	0	0	0	0.0333412	0.0583991	0	0	0.0263456	0	0.0598515	0	0	0	0	0	0	0	0.0131251	0	0.00800567	0	0	0	0	0	0	0	0	0	0.0292472	0	0	0	0	0	0	0	0	0	0	0	0	0	0	0	0	0	0	0	0.0102241	0	0	0	0	0	0	0	0	0	0	0.0127043	0	0	0	0	0	0.060651	0	0	0	0	0	0	0.0114482	0	0	0	0	0	0	0.0121733	0	0	0	0	0.010875	0	0	0	0	0	0	0	0	0	0	0	0	0	0	0.0197573	0	0	0	0	0	0	0	0	0	0	0	0	0	0	0	0	0	0	0	0	0	0.0256948	0.0123329	0	0	0	0	0	0.0385258	0	0	0	0	0	0.0101375	0.0129317	0.0120059	0	0	0.0103472	0	0.128492	0.0108395	0	0	0	0	0.0121516	0.0573164	0.0147252	0.119877	0	0.410194	0	0.011619	0.595793	0	0	0	0.010607	0	0.174902	0.147209	0.506277	0.0109904	0.0986239	0	0	0.00837151	0	0.383068	0.529155	0	0	0.597191	0.0549781	0.00993993	0.00819904	0.115016	0.0102975	0.108722	0.0465357	0	0	0	0	0	0	0	0	0	0	0	0	0	0	0	0	0	0	0	0	0	0	0	0	0	0	0	0	0	0	0	0	0	0	0	0	0	0	0	0	0	0	0	0	0	0	0	0	0	0	0	0	0	0	0	0	0	0	0	0	0	0	0	0	0	0	0	0	0	0	0	0	0	0	0	0	0	0	0.00735179	0	0	0	0	0	0	0	0	0	0	0	0	0	0.00629285	0	0	0	0	0	0	0.0337423	0	0	0	0	0	0.00620593	0	0	0	0	0	0	0.0271339	0	0	0	0.00672817	0	0	0	0	0	0	0	0	0	0	0.0220924	0	0	0	0	0.0148585	0.0272091	0.00967218	0	0	0	0.0102144	0.0160735	0	0.00737448	0	0	0	0	0.0093726	0	0	0	0	0.00897395	0	0	0	0	0	0	0	0	0	0	0.00767552	0	0	0	0	0	0.0337242	0	0	0.0267091	0	0	0	0	0	0	0	0	0.0297304	0	0	0	0	0	0.0167006	0	0	0	0	0	0	0.0289261	0	0	0	0.0183783	0	0	0	0	0	0.0110992	0.0195268	0	0	0	0	0	0.021098	0.0201882	0	0.0239217	0	0	0	0.0247396	0.00632988	0	0	0.0102073	0	0	0	0	0	0	0.00663765	0	0	0	0	0	0.0119715	0	0	0	0.00862687	0.0154648	0.00696483	0	0	0	0	0	0	0	0	0	0.00644081	0.00771749	0.00813592	0	0	0.00776135	0.0104477	0	0	0.00938728	0.00739955	0	0.0058315	0	0	0	0	0	0.00697706	0	0	0	0	0	0.0160054	0.0130219	0	0.0128671	0	0.0163986	0.00638702	0	0	0	0	0	0.0513053	0	0	0.0206602	0.00832467	0.0186954	0	0	0.0729713	0	0.00915348	0	0.00689118	0.017947	0	0	0.0117438	0	0.0168385	0.0254287	0.0161178	0.0115327	0.0149396	0.0314141	0.0188592	0.0166441	0.0101564	0	0	0	0.13882	0	0	0.0125129	0.126041	0	0	0	0	0.00826395	0	0	0	0	0	0	0	0	0.0101755	0.00638531	0.0111812	0	0	0	0	0	0	0.00603959	0	0	0	0	0.00870189	0	0	0	0.0109528	0	0	0	0.00811923	0	0	0	0	0	0	0.0100054	0	0	0	0	0	0.024004	0	0	0	0	0	0	0	0	0	0	0.00744154	0	0	0	0.01259	0.0255965	0	0	0	0	0	0	0.0101918	0	0.0114604	0	0	0	0.0112963	0	0	0	0	0	0	0	0.00647039	0.0291181	0.011543	0	0	0.0122122	0	0.0817704	0	0	0	0	0	0.0132818	0	0.00817774	0	0.02208	0.89968	0	0	0	0	0.011095	0	0	0	0	0.515612	0	0	0.305526	0.0147267	0	0	0	0	0	0.194188	0	0	0	0.670878	0	0	0	0.0256115	0	0.953722	0.0122421	0	0	0.0296667	0	0	0.0143323	0	0.0649891	0	0	0	0	0	0	0	0	0	0	0	0	0	0	0.0215662	0.00558812	0	0	0.00583135	0	0.00631722	0	0	0	0	0	0	0	0.00455523	0	0	0.00456193	0	0	0	0.0129636	0	0	0	0	0	0	0	0	0.00483985	0.00541766	0	0.00946135	0.00686349	0	0	0	0.00746509	0	0.00526498	0	0	0	0.00759778	0.00475191	0	0	0.00595982	0	0	0	0	0	0	0	0	0	0	0	0	0	0	0	0.00557184	0.00544542	0	0	0	0	0.00502135	0	0	0	0	0	0	0	0	0	0	0	0.00643428	0	0	0	0	0	0.0122821	0	0.00541643	0	0.00724567	0.00573654	0	0	0	0	0	0	0	0	0	0	0.0069901	0	0	0	0	0	0	0	0	0	0.00571146	0	0	0	0.00915972	0	0	0	0	0	0.008363	0	0	0	0	0	0.00584828	0	0	0.0051593	0	0	0	0	0	0.00483286	0.0106931	0	0	0	0.00738406	0	0	0	0	0	0	0.00611124	0	0	0	0	0	0	0	0	0	0.00533168	0	0	0	0	0	0	0	0	0	0	0	0	0	0.0107637	0.00513439	0	0	0	0	0.00676895	0	0	0	0.00894672	0	0	0	0	0	0	0	0	0	0	0	0	0	0	0	0.00625295	0.00737113	0.00856168	0	0	0	0	0	0.006595	0	0	0.00689282	0	0.00667226	0	0	0	0.00535072	0	0.00686489	0.00716183	0	0	0.00783966	0	0	0	0	0	0	0	0	0.0118887	0.00652358	0.00608715	0	0	0	0.00539857	0.00623024	0	0.00569921	0	0.0134733	0.00631925	0	0.0112737	0.0125684	0.00816873	0	0.00568766	0.0120259	0.0057406	0.00770762	0.00614246	0	0.00733095	0	0.00888991	0.00822313	0	0	0	0	0	0	0	0	0	0	0	0	0	0	0	0	0	0	0	0.0103198	0	0	0	0	0	0.00547927	0	0	0	0	0	0.00500321	0	0	0	0	0	0	0.00542003	0	0	0	0	0	0	0	0	0	0	0.00573619	0	0	0	0	0	0	0.00515676	0	0	0	0.00564344	0.00520346	0	0.005232	0
SGB_1722	T1900045225_TC20190221_bin.9	0	0	0	0	0	0	0	0	0	0	0	0	0	0	0	0	0	0	0	0	0	0	0	0	0	0	0	0	0	0	0	0	0	0	0	0	0	0	0	0	0	0	0	0	0	0	0	0	0	0	0	0	0	0	0	0	0	0	0	0	0	0	0	0	0	0	0	0	0	0	0	0	0	0	0	0	0	0	0	0	0	0	0	0	0	0	0	0	0	0	0	0	0	0	0	0	0	0	0	0	0	0	0	0	0	0	0	0	0	0	0	0	0	0	0	0	0	0	0	0	0	0	0	0	0	0	0	0	0	0	0	0	0	0	0	0	0	0	0	0	0	0	0	0	0	0	0	0	0	0	0	0	0	0	0	0	0	0	0	0	0	0	0	0	0	0	0	0	0	0	0	0	0	0	0	0	0	0	0	0	0	0	0	0	0	0	0	0	0	0	0	0	0	0	0	0	0	0	0	0	0	0	0	0	0	0	0	0	0	0	0	0	0	0	0	0	0	0	0	0	0	0	0	0	0	0	0	0	0	0	0	0	0	0	0	0	0	0	0	0	0	0	0	0	0	0	0	0	0	0	0	0	0	0	0	0	0	0	0	0	0	0	0	0	0	0	0	0	0	0	0	0	0	0	0	0	0	0	0	0	0	0	0	0	0	0	0	0	0	0	0	0	0	0	0	0	0	0	0	0	0	0	0	0	0	0	0	0	0	0	0	0	0	0	0	0	0	0	0	0	0	0	0	0	0	0	0	0	0	0	0	0	0	0	0	0	0	0	0	0	0	0	0	0	0	0	0	0	0	0	0	0	0	0	0	0	0	0	0	0	0	0	0	0	0	0	0	0	0	0	0	0	0	0	0	0	0	0	0	0	0	0	0	0	0	0	0	0	0	0	0	0	0	0	0	0	0	0	0	0	0	0	0	0	0	0	0	0	0	0	0	0	0	0	0	0	0	0	0	0	0	0.0140652	0	0	0.0135849	0	0	0.0199907	0.0146308	0	0	0.0209654	0	0	0	0	0.0255436	0	0.0279001	0.0195862	0	0	0	0.0310808	0.0239076	0	0.0208756	0.0460616	0	0.0216845	0	0.0115045	0	0	0	0	0	0	0	0.0358698	0	0	0.0251941	0.0208215	0	0.0134379	0	0	0	0	0	0	0	0.018978	0	0	0.0203698	0	0.0134369	0	0	0	0	0.0475428	0	0	0.0130796	0	0	0.0120349	0	0	0	0	0.0194221	0	0	0.0284261	0	0.0214368	0.0129123	0.0243938	0	0.0132524	0	0	0	0	0.013467	0	0	0	0	0	0	0.0207565	0	0	0	0	0.020471	0	0	0.0197514	0.0348636	0	0	0	0.0208606	0	0.0195123	0.0373121	0.0222435	0	0	0	0.013292	0.0268509	0	0	0.0430241	0	0	0.022883	0	0	0.0360833	0	0	0	0	0	0	0	0	0	0	0	0	0	0	0	0	0.0339806	0.0307353	0	0	0	0	0	0	0	0	0	0	0	0.111845	0.0155869	0.163627	0	0	0.103311	0	0	0	0	0	0.0881295	0.169752	0.169848	0.0732806	0.163439	0.0346051	0.0251595	0.0190443	0.0129847	0.212394	0.176475	0	0.0326384	0.150089	0.0771507	0	0.0151211	0.164097	0.0835646	0.119315	0.094557	0	0	0	0	0	0	0	0	0	0	0	0	0	0	0	0	0	0	0	0	0	0	0	0	0	0	0	0	0	0	0	0	0	0	0	0	0	0	0	0	0	0	0	0	0	0	0	0	0	0	0	0	0	0	0	0	0	0	0	0	0	0	0	0	0	0	0	0	0	0	0	0	0	0	0	0	0	0	0	0	0	0	0	0	0	0	0	0	0	0	0	0	0	0	0	0	0	0	0	0	0	0	0	0	0	0	0	0	0	0	0	0	0	0	0	0	0	0	0	0	0	0	0	0	0	0	0	0	0	0	0	0	0.0231132	0.0352941	0	0	0	0	0	0.0301572	0	0.0198476	0	0	0	0	0	0	0	0	0	0	0	0	0	0.0173002	0	0	0	0.0135122	0	0	0	0	0	0	0	0	0.0106003	0	0	0.0130068	0.0163906	0	0.0154515	0.00933915	0	0	0.01497	0	0.0122438	0	0.0108045	0	0	0	0	0	0	0	0	0	0	0	0	0	0	0	0.0241725	0	0	0	0	0	0	0	0	0.0131752	0	0	0	0	0	0	0.0500507	0.0480346	0.00899629	0	0	0	0	0	0	0	0	0	0.072652	0	0.0660979	0.0459822	0.00837492	0	0	0	0.00824119	0	0	0.0568927	0	0.0155028	0	0	0.0260844	0	0	0	0	0	0	0.0101425	0	0	0	0	0	0.0125471	0	0	0	0	0	0	0	0.007244	0	0.00890749	0	0	0	0	0	0	0	0	0.0160997	0	0	0.014592	0	0	0	0	0	0	0	0	0	0	0	0	0.0143228	0	0.0578908	0	0	0.0216368	0	0	0	0	0	0	0	0.0204105	0	0	0	0.043653	0.0429401	0	0	0	0	0	0	0	0	0	0	0.0437427	0	0	0	0	0.00800548	0	0	0.0279365	0	0	0.0513369	0	0.0214816	0	0	0	0	0.0509806	0	0	0.0404932	0	0	0	0	0	0	0	0	0.0415622	0	0	0	0.0482757	0	0	0	0	0	0	0	0	0.0291645	0	0.027906	0.0517031	0	0	0	0	0	0	0	0	0	0	0	0	0	0	0	0	0.0278207	0.019244	0	0	0	0	0	0.026652	0	0.0198389	0	0	0	0.027097	0	0	0	0	0	0	0	0	0.0557064	0	0	0	0	0	0	0	0.0496575	0.0227524	0	0.0252091	0	0	0	0	0	0	0	0	0.0393762	0.0614992	0	0	0	0.0765401	0	0	0	0.0280544	0.0127634	0	0.0190098	0.0101348	0	0	0	0	0.0147096	0	0	0.0417799	0	0	0.0150888	0	0	0.016695	0.0389549	0.0690953	0.0410161	0	0	0.0738728	0.0929859	0	0	0	0	0	0	0	0	0	0	0	0	0	0	0	0	0	0	0	0	0	0	0	0	0	0	0	0	0	0	0	0	0	0	0	0	0	0	0	0	0	0	0	0	0	0	0	0	0	0	0	0	0	0	0	0	0	0	0	0	0	0	0	0	0	0	0	0	0	0	0	0	0	0	0	0	0	0	0	0	0	0	0	0	0	0	0	0	0	0	0	0	0	0	0	0	0	0	0	0	0	0	0	0	0	0	0	0	0	0	0	0	0	0	0	0	0	0	0	0	0	0	0	0	0	0	0	0	0	0	0	0	0	0	0	0	0	0	0	0	0	0	0	0	0	0	0	0	0	0	0	0	0	0	0	0	0	0	0	0	0	0	0	0	0	0	0	0	0	0	0	0	0	0	0	0	0	0	0	0	0	0	0	0	0	0	0	0	0	0	0	0	0	0	0	0	0	0	0	0	0	0	0	0	0	0	0	0	0	0	0	0	0	0	0	0	0	0	0	0	0	0	0	0	0	0	0	0	0	0	0	0	0	0	0	0	0	0	0	0	0	0	0	0	0	0	0	0	0	0	0	0	0	0	0	0	0	0	0	0	0	0	0	0	0	0	0	0	0	0	0	0	0	0	0	0	0	0	0	0	0	0	0	0	0	0	0	0	0	0	0	0	0	0	0	0	0	0	0	0	0	0	0	0	0	0	0	0	0	0	0	0	0	0	0	0	0	0	0	0	0	0	0	0	0	0	0	0	0	0	0	0	0	0	0	0	0	0	0	0	0	0	0	0	0
SGB_1723	T1900045312_YK20190001_bin.138	0	0	0	0	0	0	0	0	0	0	0	0	0	0	0	0	0	0	0	0	0	0	0	0	0	0	0	0	0	0	0	0	0	0	0	0	0	0	0	0	0	0	0	0	0	0	0	0	0	0	0	0	0	0	0	0	0	0	0	0	0	0	0	0	0	0	0	0	0	0	0	0	0	0	0	0	0	0	0	0	0	0	0	0	0	0	0	0	0	0	0	0	0	0	0	0	0	0	0	0	0	0	0	0	0	0	0	0	0	0	0	0	0	0	0	0	0	0	0	0	0	0	0	0	0	0	0	0	0	0	0	0	0	0	0	0	0	0	0	0	0	0	0	0	0	0	0	0	0	0	0	0	0	0	0	0	0	0	0	0	0	0	0	0	0	0	0	0	0	0	0	0	0	0	0	0	0	0	0	0	0	0	0	0	0	0	0	0	0	0	0	0	0	0	0	0	0	0	0	0	0	0	0	0	0	0	0	0	0	0	0	0	0	0	0	0	0	0	0	0	0	0	0	0	0	0	0	0	0	0	0	0	0	0	0	0	0	0	0	0	0	0	0	0	0	0	0	0	0	0	0	0	0	0	0	0	0	0	0	0	0	0	0	0	0	0	0	0	0	0	0	0	0	0	0	0	0	0	0	0	0	0	0	0	0	0	0	0	0	0	0	0	0	0	0	0	0	0	0	0	0	0	0	0	0	0	0	0	0	0	0	0	0	0	0	0	0	0	0	0	0	0	0	0	0	0	0	0	0	0	0	0	0	0	0	0	0	0	0	0	0	0	0	0	0	0	0	0	0	0	0	0	0	0	0	0	0	0	0	0	0	0	0	0	0	0	0	0	0	0	0	0	0	0	0	0	0	0	0	0	0	0	0	0	0	0	0	0	0	0	0	0	0	0	0	0	0	0	0	0	0	0	0	0	0	0	0	0	0	0	0	0	0	0	0	0	0	0	0	0	0	0	0	0	0.0113093	0	0	0.0605387	0.00927928	0	0	0.0640623	0.0569373	0	0	0	0.0161229	0	0	0.219135	0	0	0	0.0166057	0.0197175	0	0.322747	0	0	0.06816	0	0	0	0	0.0609754	0	0	0	0	0	0	0.0443483	0.161306	0.431015	0	0	0.0225315	0	0	0.157276	0	0	0.161345	0.373339	0.195013	0.0328799	0.0672698	0	0	0	0	0	0.0327261	0	0.0442482	0	0	0	0	0	0	0	0	0	0.0693759	0	0	0	0.0440622	0.600082	0	0.016797	0	0	0.0346574	0.0441757	0	0	0	0	0.176191	0	0	0	0	0.290169	0	0	0	0	0.575658	0.0225517	0	0.659699	0	0.0181189	0.18394	0	0.21352	0.196859	0.0764251	0	0.0167434	0	0	0	0	0	0	0	0	0	0	0.483942	0	0	0	0.0223355	0	0	0	0	0	0	0	0.0442102	0.0440953	0.050158	0	0	0	0.014667	0	0	0	0	0	0	0	0.0443372	0.0919615	0	0.0097816	0	0	0	0.136512	0	0.015437	0	0	0.0713547	0	0	0	0	0	0.179019	0.11485	0.0289606	0.0882884	0.0613698	0	0	0	0	0.0191873	0.0379522	0	0	0.0496688	0	0	0	0.0768692	0.0948263	0.0801359	0	0	0	0	0	0	0	0	0	0	0	0	0	0	0	0	0	0	0	0	0	0	0	0	0	0	0	0	0	0	0	0	0	0	0	0	0	0	0	0	0	0	0	0	0	0	0	0	0	0	0	0	0	0	0	0	0	0	0	0	0	0	0	0	0	0	0	0	0	0	0	0	0	0	0	0	0	0	0	0.537782	0	0	0.114457	0	0	0	0.0157572	0	0	0	0	0	0	0	0	0.51866	0.166747	0	0	0.721909	0	0	0	0	0.0116908	0	0	0.0369715	0	0.0869065	0	0	0	0	0.239461	0.592072	0	0.436509	0	0	0.0559076	0	0	0	0	0	0	0	0.206866	0.0918971	0	0	0.0220997	0.016146	0.0314504	0.0195784	0	0	0.023525	0.0739881	0.0130055	0.144799	0	0.0218999	0.0131278	0.0172297	0	0.0685032	0.0154229	0	0	0.0168359	0	0	0	0	0	0.0110587	0	0	0	0	0	0	0.101236	0.0209868	0	0.0403068	0	0.0187201	0	0	0.0154805	0.118177	0.249116	0.188742	0	0	0	0.127999	0	0.0167096	0	0	0	0	0	0	0	0.0825547	0.0772795	0.00880081	0.100451	0	0.604745	0	0.0960696	0	0	0	0	0	0	0	0	0	0	0	0	0	0	0	0.00965044	0.244934	0	0.0221104	0.02523	0	0	0.00766138	0.0108306	0	0.0742338	0.217941	0	0.220918	0.00903753	0	0	0	0.0229552	0	0	0	0	0	0	0.0168471	0.0586921	0.250525	0	0.247377	0.0316175	0	0.407826	0	0.021725	0	0.0116389	0	0.0119387	0.295812	0.245188	0.684612	0.0227481	0	0.0423095	0.28256	0.0223789	0	0.25687	0.685758	0.0326914	0.00697613	0.273558	0.00883806	0.348225	0	0.00973569	0.243179	0.0641062	0	0.0294135	0.0169305	2.1473	0	0.159604	0.110255	0.108951	0.0117666	0.158165	0	0.00763769	0	0	0	0	0	0	0	0.0232455	0	0	0	0	0	0	0.0132566	0	0.0425815	0	0	0	0.0377946	0	0	0.025466	0.0244702	0.230462	0	0	0.172281	0.139785	0	0	0.0120347	0	0	0.0271166	0	0.218353	0	0	0	0	0	0.170716	0	0.0099517	0.0627491	0	0.0516065	0.0706724	0.0265368	0	0.0712764	0	0.0810435	0.0486149	0	0	0	0	0.0628571	0.0890616	0	0	0	0	0.193349	0	0.0849812	0	0.0786294	0	0	0	0.18885	0.0853113	0	0	0.0641792	0	0.0102778	0.0763437	0.0112819	0.0427889	0	0	0	0	0	0.479044	0.00779057	0	0.00791683	0	0	0	0	0	0.213916	0.0671909	0.170349	0	0	0	0	0	0	0.13711	0.0613416	0	0.826388	0	0	0.0304432	0	0	0	0	0.00818588	0	0	0	0	0.463363	0.225962	0	0	0.0780564	0.0511031	0	0	0.247855	0.00991497	0.132962	0.0181166	0	0.0134201	0	0	0.0122286	0.0108683	0.13436	0.327606	0	0	0	0	0.0112971	0	0	0	0	0.147888	0	0	0.138828	0	0	0	0.0115374	0	0	0.170137	0	0	0.0565646	0.164954	0.0387235	0.0441381	0	0	0.0111758	0.397974	0.0310804	0.0241247	0	0.0238341	0.0247383	0	0.0205025	0	0.0112934	0	0	0	0	0	0	0	0	0	0	0	0	0	0	0	0	0	0	0	0	0	0	0	0	0	0	0	0	0	0	0	0	0	0	0	0	0	0	0	0	0	0	0	0	0	0	0	0	0	0	0	0	0	0	0	0	0	0	0	0	0	0	0	0	0	0	0	0	0	0	0	0	0	0	0	0	0	0	0	0	0	0	0	0	0	0	0	0	0	0	0	0	0	0	0	0	0	0	0	0	0	0	0	0	0	0	0	0	0	0	0	0	0	0	0	0	0	0	0	0	0	0	0	0	0	0	0	0	0	0	0	0	0	0	0	0	0	0	0	0	0	0	0	0	0	0	0	0	0	0	0	0	0	0	0	0	0	0	0	0	0	0	0	0	0	0	0	0	0	0	0	0	0	0	0	0	0	0	0	0	0	0	0	0	0	0	0	0	0	0	0	0	0	0	0	0	0	0	0	0	0	0	0	0	0	0	0	0	0	0	0	0	0	0	0	0	0	0	0	0	0	0	0	0	0	0	0	0	0	0	0	0	0	0	0	0	0	0	0	0	0	0	0	0	0	0	0	0	0	0	0	0	0	0	0	0	0	0	0	0	0	0	0	0	0	0	0	0	0	0	0	0	0	0	0	0	0	0	0	0	0	0	0	0	0	0	0	0	0	0	0	0	0	0	0	0	0	0	0	0	0.00682162	0	0	0	0	0	0	0	0	0	0	0	0	0	0	0	0	0	0	0	0	0	0	0	0	0	0	0	0	0	0	0	0	0	0	0	0	0	0	0
SGB_1724	T1900045318_YK20190007_bin.281	0.0877488	0.0151872	0.0203332	0.0284169	0.287444	0.131345	0.0987077	0.0232615	0	0.176935	0.0995886	0.111218	0.0207545	0.389546	0.302239	0.451771	0.0101961	0.0177893	0.128982	0.0898999	0.00964526	0.0980009	0.0183274	0.0447623	0.0220561	0.00799844	0.270889	0.143252	0	0.393608	0	0.326706	0.541876	0.0787089	0.0518082	0.420057	0.309531	0.344736	0.321255	0	0.0110325	0	0.208553	0.0192548	0.00772192	0.0259286	0.0117614	0.12594	0.0131494	0.0303201	0	0.0173076	0	0.0299208	0.0223535	0.141693	0.0113559	0	0.02117	0.0115757	0.0199589	0	0.0265829	0.212443	0.0590334	0.0373298	0.0348187	0.10792	0.156185	0.0139603	0.124959	0.0582593	0.0161392	0.186743	0.0264009	0.175332	0.0645499	0.0208771	0	0	0.010397	0	0	0.0115521	0	0	0	0	0	0.00762433	0	0	0	0	0	0	0	0	0	0	0.0114563	0	0.0119442	0.0322091	0	0	0	0	0	0	0	0.00876942	0.127257	0.0405058	0.0338952	0.0568738	0.0425761	0.0826611	0.0890064	0.335366	0.00959272	0.138513	0.00730082	0.00815468	0.183793	0.0613414	0.0460644	0.0475578	0.280332	0.292489	0.0349157	0.0127665	0.135884	0.0315928	0.0703082	0.0748301	0.0356902	0	0.131468	0	0.038304	0.263751	0	0	0.0134168	0	0.0358104	0.0409888	0.011811	0	0.0684825	0.0129733	0.0149228	0.0240593	0	0.031153	0.0157898	0	0.0357507	0.261331	0.00834394	0.290818	0.516801	0.0119349	0.352156	0.117304	0.011502	0.101921	0.35327	0.0928899	0.102218	0.0126564	0.0134859	0.00860554	0.419622	0.338098	0.0128371	0.011523	0.0133173	0.010826	0.115201	0.210492	0.214175	0.122171	0.0127555	0	0.00805779	0.101277	0.0219246	0.066244	0.0727773	0.0624415	0.297104	0.428836	0.0108749	0.0184609	0.00905669	0	0.106843	0.0907473	0	0	0.0100496	0.00996177	0	0	0	0	0.00924661	0	0	0	0.00788024	0.00795938	0.0137413	0.0102292	0	0	0	0	0.0119415	0.011599	0.00602177	0	0.0123132	0	0	0.015332	0	0	0.00774783	0.00916829	0.111123	0.302731	0.0131583	0.00741582	0.0495157	0	0.535092	0.00706942	0.564765	0.215543	0.594308	0.0345426	0.0394805	0	0.130887	0.20297	0.142495	0.182071	0.333129	0.0329157	0.0494574	0.0320894	0.0906462	0.51512	0	0.0465588	0.00776681	0	0.170438	0.262089	0.0371968	0	0.158751	0.0891632	0.190078	0.0533273	0.068703	0.111439	0.00955181	0.0500237	0.0103754	0	0.0106728	0	0	0	0	0	0	0	0	0.00929647	0.0100998	0.0122976	0.00797714	0	0.0128308	0	0	0	0	0	0	0	0.00745462	0	0	0	0.0104451	0	0.0072929	0	0	0.00748917	0	0.00989538	0	0	0	0	0.453721	0.247171	0.536023	0.163762	0.0193858	0.211882	0.100338	0.174412	0.0232683	0.0140759	0	0.149746	0.042539	0	0.0446925	0	0.1034	0	0.0794308	0.102556	0.125121	0.0840665	0.211847	0.1755	0.00840547	0	0.0602951	0.112222	0	0.0141253	0.0490223	0.0195493	0.0676959	0.0177037	0.106052	0.309636	0.0672721	0.00845826	0.254857	0.0453462	0.0083079	0.0791001	0.276534	0.0268831	0.522067	0.0221995	0.0676797	0.0758626	0.0570173	0.105305	0.120808	0.00707161	0.289975	0.179495	0	0.044747	0	0	0	0	0	0	0	0	0	0	0	0	0	0	0	0	0	0	0	0	0	0	0	0	0	0	0	0	0	0	0	0	0	0	0	0	0	0	0	0	0	0	0	0	0	0	0	0	0	0	0	0	0	0	0	0	0	0	0	0	0	0	0	0	0	0	0	0	0	0	0	0	0	0	0	0	0	0	0	0	0	0	0	0	0	0.10458	0	0	0	0	0	0	0	0	0	0	0	0	0	0	0	0	0	0	0	0	0	0	0	0	0	0	0	0	0	0	0	0	0	0	0	0	0	0	0	0	0	0.102768	0	0	0	0	0	0	0.0967747	0	0	0	0	0	0	0	0	0	0	0	0	0	0	0	0	0	0	0	0	0	0	0	0	0	0	0	0	0	0	0	0	0	0	0	0	0	0	0	0	0	0	0	0	0	0	0	0	0	0	0	0	0	0	0	0	0	0	0	0	0	0	0	0	0	0	0	0	0	0	0	0	0	0	0	0	0	0	0	0	0	0	0	0	0	0	0	0	0	0	0	0	0	0	0	0	0	0	0	0	0	0	0	0	0	0	0	0	0	0	0	0	0	0	0	0	0	0	0	0	0	0	0	0	0	0	0	0	0	0	0	0	0	0	0	0	0	0	0	0	0	0	0	0	0	0	0	0	0	0	0	0	0	0	0	0	0	0	0	0	0	0	0	0	0	0	0	0	0	0	0	0	0	0	0	0	0	0	0	0	0	0	0	0	0	0	0	0	0	0.491696	0.334583	0.0368583	0	0	0	0	0.314794	0.271562	0	0.125678	0	0	0.0243622	0.128491	0	0.007599	0	0.50851	0.346705	0	0	0.150482	0	0	0.0376971	0.480086	0.166773	0	0	0.116787	0	0	0	0	0.117612	0	0	0.184948	0	0	0.0307729	0	0	0.101182	0	0.154297	0.00978539	0	0	0.00888696	0.0288693	0.161381	0.0712854	0	0	0	0	0.0105749	0.0477389	0	0	0	0	0	0	0	0.0124505	0.021425	0.0089501	0.197166	0	0	0	0.0372423	0	0	0	0.0134248	0	0	0.0241681	0	0	0	0	0.0279011	0	0	0	0	0.169148	0	0	0	0.0270638	0	0	0.176412	0.0220299	0.0296548	0.112961	0	0	0.0729283	0	0.260194	0.069739	0.00771534	0	0	0.0233452	0.0587784	0.044623	0	0	0	0	0	0.02486	0	0	0.0824733	0.0139324	0	0	0.0406314	0.0377657	0.0176676	0	0	0	0	0	0	0	0	0	0.0209322	0	0.0221092	0	0	0	0	0	0	0	0	0.178277	0	0.0176237	0.404962	0	0	0	0	0.0253145	0	0	0	0.403622	0.0393704	0.0365186	0	0	0	0	0	0	0	0.0340639	0	0.269314	0.140976	0	0	0	0	0.0578233	0.037086	0.0448759	0.0649598	0	0	0.0590534	0.0710979	0.0994694	0.0366329	0.255565	0	0.0257864	0.141948	0.028095	0.0395844	0.0249186	0.171292	0.0187854	0	0.00943076	0	0	0	0	0.0308373	0.122339	0	0.0408024	0	0	0	0	0	0	0.285362	0	0	0	0	0	0.0389336	0.204267	0	0	0	0	0.157595	0	0	0.0708311	0.168201	0	0	0	0.0647755	0	0	0	0	0	0.0112375	0.183885	0.218141	0	0	0.220919	0.0151696	0	0	0.0103562	0	0.256938	0.0687726	0.0146403	0	0	0	0.0331226	0	0	0	0	0	0	0.198275	0	0	0	0	0	0.0107523	0.0373484	0.202013	0	0	0.0378533	0	0.0359984	0	0	0	0.0186817	0	0.25801	0	0	0	0	0.0578829	0	0.2985	0	0	0	0	0.0535221	0	0.359056	0	0.00707057	0.153122	0	0.0292494	0	0	0	0.135119	0	0	0	0.0432462	0	0	0	0.0382676	0	0.0574067	0.025266	0	0.0117408	0	0	0	0	0.127672	0.115722	0.142394	0.130213	0	0	0.349667	0	0	0	0	0	0.0259681	0	0.0350302	0	0	0	0	0.110284	0.056594	0.0171393	0.0230345	0.0439561	0.0224876	0.00855337	0	0.0909267	0	0	0	0.0287503	0.0407666	0.0128891	0	0.0506308	0	0.0119327	0	0	0	0	0	0	0	0	0	0	0.0659135	0	0.0304385	0.0121779	0	0	0	0.106962	0	0	0	0	0	0	0.00598592	0.00808059	0	0	0.0114245	0.00737463	0	0	0	0	0	0.015384	0	0	0.00823735	0.00635925	0	0	0.00601751	0	0.0118091	0.00687162	0.00504618	0.00916919	0	0	0.0102636	0.0120019	0.00759226	0.0139297	0.0109217	0	0.0110005	0	0.00639183	0.00631126	0.00631526	0.00850066	0.00935646	0	0.00589784	0	0.00701307	0.00575852	0.00639765	0.00920697	0	0.0057064	0	0	0.00513347	0	0	0.0065045	0.0239032	0.00692807	0.00664066	0.0226947	0.0058055	0	0.0180694	0	0.00856748	0.00566204	0.00651816	0	0	0.0102691	0	0.00777381	0.0202209	0.00731279	0.00570938	0	0.0164131	0	0.00830584	0.00938164	0.00935109	0	0.00548589	0.0056193	0	0	0.0178259	0.203335	0	0	0.70571	0	0.0234818	0.324759	0.0198376	0	0.0163953	0.0624532	0.0162093	0	0	0.4088	0.0371489	0.00614443	0.0188631	0.0443438	0.629493	0.881638	0.193469	0.00914435	0.0209733	0.391447	0.0966171	0.108495	0.0245926	0.247526	0.0159813	0.2796	0.223024	0.0500743	0.00877417	0	0.0227752	0.139372	0.153977	0.0158745	0	0	0.0312009	0	0	0.0189581	0	0.0199683	0.012659	0.600559	0.472217	0.0426427	0.0435873	0.0180387	0	0.013394	0.00952245	0.0132836	0.0162623	0	0.00680826	0.0113667	0	0	0.0294855	0.389604	0.0179423	0.0235626	0.0459516	0.045972	0	0.221648	0.0172246	0	0.687265	0.039946	0.0103286	0.334896	0	0.0187889	0.699003	0	0	0.0158408	0.0104264	0	0	0.0100811	0	0.0101162	0.0164187	0	0.516401	0.0240725	0.0172549	0.113134	0	0	0.0170985	0.0263556	0.00671897	0	0.0124637	0.0576139	0.0243383	0.0280476	0.014174	0.530328	0	0.0223153	0.71417	0	0.0532602	0.195574	0	0.0125988	0.0180048	0	0	0	0.0769728	0	0.0525791	0.815504	0.00981521	0.162579	0	0	0	0.0209212	0.0070704	0	0	0	0	0.341799	0.00655853	0.0050345	0	0.00852923	1.27169	0	0	0.078299	0	0	0	0	0	0.0118125	0	0.16326	0.00727565	0	0.00557042	0.0284525	0	0	0	0	0.0514779	0.0176461	0.0494861	0	0	0.00943919	0	0	0	0	0.220466	0	0.0376902	0.00608366	0	0	0	0	0	0	0	0	0	0	0	0	0	0	0	0	0	0	0	0	0	0	0.0120573	0	0	0	0	0	0	0.00619831	0.00675635	0.018992	0	0.00729547	0.00603145	0.00626519	0	0.0070039	0.0191747	0	0.00958643	0.0156056	0	0.00619592	0.00830919	0.00641759	0	0	0	0	0.00788068	0	0	0	0	0	0	0	0	0.00777942	0	0.01479	0	0.00942113	0.00933318	0.00866517	0	0	0.00825619	0	0	0	0	0	0	0.00623714
SGB_1725	T1900045323_YK20190012_bin.125	0	0	0	0	0	0	0	0	0	0	0	0	0	0	0	0	0	0	0	0	0	0	0	0	0	0	0	0	0	0	0	0	0	0	0	0	0	0	0	0	0	0	0	0	0	0	0	0	0	0	0	0	0	0	0	0	0	0	0	0	0	0	0	0	0	0	0	0	0	0	0	0	0	0	0	0	0	0	0	0	0	0	0	0	0	0	0	0	0	0	0	0	0	0	0	0	0	0	0	0	0	0	0	0	0	0	0	0	0	0	0	0	0	0.253015	0	0	0	0.178846	0.180714	0	0	0	0	0	0	0	0	0.154532	0	0	0.0189539	0.0405631	0	0	0	0	0.0103411	0	0.0937157	0	0.321132	0	0.160666	0	0	0	0.402144	0	0	0.182508	0.0485905	0	0.0168295	2.39368	0	0.006747	2.84415	0	0	0	0	0	0	0	0	0	0	0	0	0	0	0	0	0	0	0	0	0	0	0	0	0	0	0	0	0	0	0	0	0	0	0	0	0	0	0	0	0	0	0	0	0	0	0	0	0	0	0	0	0	0	0	0	0	0	0	0	0	0	0	0	0	0	0	0	0	0	0	0	0	0	0	0	0.174056	0	0	0	0	0	0	0	0	0	0.0753885	0	0	0	0	0	0	0	0	0	0.0710544	0	0	0	0	0	0	0	0	0	0	0	0.00876221	0	0	0.0124733	0	0	0	0	0.384761	0	0	0	0	0	0	0	0	0	0	0	0	0	0	0	0	0	0	0	0	0	0	0	0	0	0	0	0	0	0	0	0	0	0	0	0	0	0	0	0	0	0	0	0	0	0	0	0	0	0.00975906	0	0	0	0	0	0	0	0	0	0	0.00744294	0	0	0	0.122524	0	0	0	0	0	0	0	0	0	0	0.0385389	0.00792141	0	0	0	0	0	0	0	0	0	0	0	0	0	0	0	0	0	0	0	0	0	0	0	0	0	0	0	0	0	0	0	0	0	0	0	0	0	0	0	0	0	0	0	0	0	0	0	0	0	0	0	0	0	0	0	0	0	0	0	0	0	0	0	0	0	0	0	0	0.0334627	0	0	0	0	0	0	0	0.0129118	0	0	0	0.0138481	0.274198	0	0	0	0	0	0	0	0	0	0	0	0	0	0	0	0	0.0169858	0	0	0.0383876	0.0114553	0.300514	0	0	0	0	0	1.94178	0	0	0	0	0	0.0577561	0.0312248	0.0387629	0.0342616	0	0	0.0405903	0	0	0	0.0150175	1.63611	0	0	0.0311749	0	0	0	0	0	1.01048	0	0	0.988326	0.0323411	0	0.0334839	0	0.0144759	0.0112135	0	0	0	0.00962555	0	0	0.011382	0.0109325	0	0	0	0	0	0	0	0	0	0	0	0	0	0	0	0	0.00926947	0.059671	0	0.00961338	0	0.0853452	0.0424343	1.94329	0	0.0429993	0.0142128	0	0	0	0	0	0	0.00967378	0	0	0	0	0	0.00841437	0	0	0	0.0163825	0.0170347	0	0	0	0	0.219914	0.442487	0.0610942	0	0.0238308	0.0117445	0.0130631	0.0182616	0	0	0.0860354	0.0888996	0	0.456314	0.0113241	0.0144038	0	0.0199842	0.467384	0.171949	0	1.23468	0.477962	0	0	0.13531	0	0.0126799	0.405385	0	0	0	0	0	0	0	0.167729	0.144162	0	0	0	0.00874807	0	0.121893	0.19474	0	0	0.273175	0.0132984	0.0136765	0	0	0.123579	0	0	0	0	0	0	0	0	0	0	0	0	0	0	0	0	0	0	0	0	0	0	0	0	0	0	0	0	0	0	0	0	0	0	0	0	0	0	0	0	0	0	0	0	0	0	0	0	0	0	0	0	0	0	0	0	0	0	0	0	0	0	0	0	0	0	0	0	0	0	0	0	0	0	0	0	0	0	0	0	0	0	0.00683088	0	0	0.619338	0.338084	0	0	0	0	0.486165	0	0	0	0	0.471182	0.00787731	0.104586	0.0330347	0.607675	0	0	0	0.412036	0	0.0953919	0	0.0886185	0.00947721	0	0	0.27646	0	0	0.0112769	0.541763	0.0113159	0	0	0	0.123155	0	0	0	0	0	0.0246598	0	0.0298822	0	0	0	0.051531	0.0332092	0.0622888	0.053376	0	0	0	0.0114835	0.0396339	0	0	0.0816783	0	0.0241535	0.0083244	0.0106804	0.0283866	0	0	0.0342014	0	0.0259626	0	0	0	0	0	0.035739	0	0	0	0	0.839316	0	0	0	0	0	0.0117479	0	0	0.00883458	0	0.0078543	0	0	0.0971589	0	0.00935244	0	0.00779841	0	0	0	0.00882501	0.0473355	0	0.0343554	0.0207546	0.00755283	0.0420042	0.0363225	0.018108	0	0.0571814	0	0	0.104885	0.112872	0.293163	0.0177768	0	0.568366	0	0.025728	0	0.494216	0.0825704	0.0963894	0	0	0	0	0.0241876	0.0260612	0	0	0	0	0.134322	0.0109802	0.00690768	0.133769	0	0	0	0.153498	0	0.0237487	0	0	0.101635	0.639504	0.640727	0	0.00955495	0.0763325	0.649538	0.212371	0.644198	0	0.00839009	0.0111763	0.135824	0.00811137	0	0.0071341	0.0353055	0	0	0.70585	0.00952417	0.00948369	0.0407091	0	0.779475	0	0.0781136	0.734218	0.00964237	0.0107412	0.0379369	0.00909496	0.00695389	0.00806708	0.479965	0	0.696573	0.414596	0.436663	0	0	0	0.201456	0	0.0163412	0.00802796	0	0	0.665459	0	0	0	0	0.0358343	0	0.511022	0.0422932	0.178155	1.26843	0	0.0128279	0.377839	0.343028	0.311215	0	0.124399	0	0	0.192258	0.0209549	0.0107498	0.0203666	0.00839592	0.114964	0.389465	0	0.257521	0	2.554	0.00764379	0.265685	0	0.0167377	0	0.0139783	0.00872119	0	0	0.0116047	0	0.0231109	0	0.0079296	0.455797	0.0426629	0.127016	0.0712094	0.0447158	0	0.0697461	0	0.00923658	0	0.0451572	0.00914111	0	1.25969	0.0211125	0	0.0295328	0.0689994	0.011064	1.23523	1.38757	0.0131944	1.24305	0.446582	0	0.0107251	0.0172766	0	0	0	0.0308687	0.481415	0.0111729	0.019072	0.0288217	0.0721532	0.0282977	0.132614	0	0.124162	0	0.00765128	0	0	1.92606	0.00721939	0	0	0.694234	0	0	0.00674063	0	0.348123	0	0.00786455	0	0.0987583	0.0241259	0	1.98591	0.114837	0.0420423	0	0.0915801	0	0.02078	0	0.326705	0	0.0303018	0.328356	0	0	0	0	0.112374	0	0.589796	0.0170045	0	0.00792509	1.86224	0.0131658	0.0148843	0	0.0116911	0	0.0665263	0	0.0869376	0	0.0666673	0	0.0648553	0.00753884	0	0	0.0120292	0	0	0.0575324	0	0.0100085	0.111891	0	0.196252	0.0069793	0	0	0.00804663	0	0	0.0641417	0.00926415	0.00995726	0.367876	0	0.0182877	0.0100022	0	0.0628551	0.084881	0	0.052466	0.0580748	0	0.0851769	0.249655	0	0	0	0	0.247326	0.57105	0	0.355232	0.610738	0.186529	0.0828996	0.05255	0	0.051305	0.0514536	0	0	0	0	0	0	0	0	0	0	0	0	0	0	0	0	0	0	0	0	0.00531322	0	0	0	0	0	0	0	0	0	0	0	0	0	0	0	0	0	0	0	0	0	0	0	0	0	0	0	0	0	0	0	0	0	0	0	0	0	0	0	0	0	0	0	0	0	0	0	0	0	0	0	0	0	0	0	0	0	0	0	0	0	0	0	0	0	0	0	0	0	0	0	0	0	0	0	0	0	0	0	0	0	0	0	0	0	0	0	0	0	0	0	0	0	0	0	0	0	0	0	0	0	0	0	0	0	0	0	0	0	0	0	0	0	0	0	0	0	0	0	0	0	0	0	0	0	0	0	0	0	0	0	0	0	0	0	0	0	0	0	0	0	0	0	0	0	0	0	0	0	0	0	0	0	0	0	0	0	0	0	0	0	0	0	0	0	0	0	0	0	0	0	0	0	0	0	0	0	0	0	0	0	0	0	0	0	0	0	0	0	0	0	0	0	0	0	0	0	0	0	0	0	0	0	0	0	0	0	0	0	0	0	0	0	0	0	0	0	0	0	0	0	0	0	0	0	0.00550233	0	0	0	0	0	0	0	0	0	0	0	0	0	0	0	0	0	0	0	0	0	0	0	0	0	0	0	0	0	0	0	0	0	0	0	0	0	0	0	0	0	0	0	0	0	0	0	0	0	0	0	0	0	0	0	0	0	0	0	0	0	0	0	0	0	0	0	0	0	0	0	0	0	0	0	0	0	0	0	0	0	0	0	0	0	0	0	0
SGB_1726	T1900045323_YK20190012_bin.274	0	0	0.0143861	0.0105963	0	0.0198794	0	0.0143303	0.0252464	0	0	0.0145174	0	0.0101091	0	0.00761851	0.0310671	0	0	0	0.00831476	0.0082552	0.0171447	0	0.0164434	0.0156421	0.0106644	0	0	0	0.0255909	0.0123046	0	0.00705456	0	0	0	0.0123022	0.00896795	0.0282344	0.0269429	0	0	0.0124591	0.0103586	0	0.0179288	0.0136026	0.0205749	0	0.0137296	0.0069454	0	0.0320892	0	0.0135792	0.024956	0	0.0228045	0.0278533	0.00843714	0	0.029834	0	0	0	0	0	0.0322247	0.0251932	0.032192	0	0.0214353	0.0215879	0.00815646	0.0195984	0	0	0	0	0	0	0	0	0	0	0	0	0	0	0	0	0.00715086	0	0	0	0	0	0	0	0	0	0	0.0106623	0	0	0	0	0	0	0	0	0.0257983	0.0470883	0	0	0	0	0	0	0	0	0	0	0	0	0	0.0364255	0	0	0	0	0	0	0	0	0	0	0.0374717	0	0	0	0.011351	0	0.0191971	0	0	0.0105036	0	0.015991	0	0.0165616	0	0	0	0	0.00722093	0	0	0.0173828	0	0	0	0	0.00735483	0.0238872	0	0.00774757	0.00846737	0.00890756	0.0222938	0.00743899	0.00699329	0.0148099	0.015156	0.00948026	0.00957095	0.00748523	0	0	0.0198487	0.0171939	0.00734305	0.0205862	0.00755741	0.00633999	0	0	0.0124271	0.0107954	0	0.0160633	0.00730667	0	0	0	0	0	0	0.0124305	0	0.0565962	0.0225073	0	0	0.00819144	0	0	0	0	0.00911797	0	0	0	0	0.0103246	0	0	0	0.00757554	0	0	0.012479	0	0	0	0.0108103	0	0.0116791	0	0	0	0	0	0	0.0144391	0	0.0138114	0	0	0	0.00767168	0	0	0	0.0183425	0.0374813	0	0	0	0	0	0	0	0.00733918	0	0.00912764	0.0291147	0.009517	0.0171441	0.00806583	0	0	0	0	0	0.0246635	0	0	0	0	0.0292409	0	0.0320254	0	0.0124894	0	0.0118838	0	0.0164176	0	0	0.0450725	0	0	0	0.0367148	0.0518994	0	0.0332126	0.00811722	0.0113546	0.0143416	0.0116197	0	0.012003	0	0	0.0124604	0.0316187	0	0.0489624	0	0.00753438	0.0111134	0	0	0	0.0187912	0	0	0.0244989	0	0	0	0.0126824	0	0	0	0	0	0	0	0	0	0	0.00911904	0	0.0150897	0	0	0	0	0	0	0	0	0	0	0	0	0	0	0.00833541	0	0	0	0.0171081	0	0	0	0	0	0.0129429	0.0146258	0	0	0	0	0	0	0.0109761	0	0	0.0135823	0.00710699	0	0	0	0	0	0	0	0	0	0	0	0	0	0	0	0	0	0	0	0	0	0	0	0	0	0	0	0	0	0	0	0	0	0	0	0	0	0	0	0	0	0	0	0	0	0	0	0	0	0	0	0	0	0.0103897	0.0118616	0	0.00996402	0.0126007	0	0.00907645	0	0	0	0	0	0	0	0	0	0	0	0	0	0	0	0	0.0179165	0.0104007	0	0	0	0.0102458	0.00954874	0	0	0.0146904	0	0.0158009	0	0	0	0	0.0177831	0.00907699	0.0121543	0.0101465	0	0	0.0116906	0.00973972	0	0.00924889	0.0108942	0	0.00935217	0	0	0	0.0119395	0	0	0.00948762	0	0.0117914	0.0119782	0.0224358	0	0.00972971	0	0.0179654	0.0192077	0	0	0.0202852	0.00912679	0	0	0.0206536	0	0.0134763	0	0	0	0	0.0106048	0	0.0167152	0	0	0	0	0	0.0106076	0	0.0113089	0	0	0	0	0	0	0	0	0.0101183	0	0	0.0174564	0	0	0	0	0.0111367	0	0	0	0.00859752	0.00997255	0	0	0	0.0172583	0	0.00890749	0	0.0123612	0.0200437	0	0	0	0	0	0.0179359	0.00938865	0	0	0	0	0	0	0	0	0	0	0	0	0	0.00986285	0	0	0.0120832	0	0.010703	0.0133207	0.0185256	0	0	0	0.011115	0	0	0	0	0	0	0	0	0	0	0	0	0	0	0	0	0	0	0	0	0	0.0103978	0	0	0	0	0.00903426	0	0	0	0	0	0	0	0	0	0	0	0	0	0	0	0	0	0	0	0	0	0	0	0	0	0	0	0	0	0	0	0	0	0	0	0	0	0	0	0	0	0	0	0	0	0	0	0	0	0	0	0	0	0	0	0	0	0	0	0	0	0	0	0	0	0	0	0	0	0	0	0	0	0	0	0	0	0	0	0	0	0	0	0	0	0.0099004	0.00750678	0.0212547	0	0.00885576	0.193059	0	0.0840754	0	0	0.00789286	0.174242	0.0163702	0.0540651	0.0642776	0	0.045471	0	0.00943658	0	0.063682	0.0121569	0.00999269	0.0900553	0	0.0765092	0.00929324	0.0508295	0	0.0146322	0	0	0	0.0646159	0	0	0.0507075	0.0129587	0.00902881	0.00829637	0.0571757	0	0.0859883	0.00805067	0.0594014	0.00840138	0.010416	0	0.00878078	0.0132817	0.0132564	0	0.0317819	0	0	0	0	0.0970971	0.0239777	0	0	0	0	0	0	0	0	0	0	0	0	0	0	0	0.0265406	0	0.0368949	0	0	0	0.0399471	0	0	0	0	0.0146648	0.0110714	0.0109372	0.0103779	0.02653	0	0.0119374	0.011742	0.00871324	0.0190443	0.023315	0.0207428	0.0124272	0.00990883	0.0149024	0.0189994	0.0139382	0.00920146	0.0327839	0.00866106	0.0159422	0.0145279	0.0387288	0.0222468	0	0	0.137359	0.030789	0	0.213126	0.0196619	0.275018	0.0994964	0	0	0	0	0	0	0	0	0.0136959	0	0	0	0	0	0	0	0	0.0173792	0.0118523	0.0120218	0	0.0150257	0	0.00812043	0.0200237	0	0	0.01768	0	0	0.0100142	0.018896	0.012128	0.0113765	0	0	0	0	0	0.0190809	0.0598396	0.0100087	0.0103728	0	0.0104862	0.00750125	0	0.0123436	0	0.0648721	0	0	0.00692445	0	0.06624	0.0102943	0.0854527	0	0	0.0110914	0.0126342	0.0312843	0	0.0134302	0.0808692	0	0	0.0129175	0	0.0118206	0	0	0.012222	0	0	0.0612686	0	0.123545	0	0.0111837	0.0292542	0.0171729	0	0.0107143	0	0.0163002	0.0235957	0	0.0118224	0.0108652	0.0135786	0	0	0.0799734	0.0166272	0	0	0.00970115	0	0.0158864	0.0139524	0	0.196629	0	0.00867141	0.011756	0.0120156	0	0.0666474	0.00912943	0.0182795	0	0.0142316	0	0.0369562	0	0	0.0838871	0	0	0	0	0.0190654	0	0	0	0	0.011724	0.014746	0.0113956	0.0108273	0.0128742	0.092293	0.0139266	0.0149443	0.0998655	0.0137447	0.0125309	0.0146818	0.014519	0.0182071	0.0152952	0	0	0	0	0.0919903	0.00862798	0	0	0	0	0.0133165	0	0.00915443	0	0.0123244	0	0.012985	0.00772356	0.0134061	0.00981758	0	0	0.0933911	0	0.0119313	0.0147424	0.0127945	0.0163776	0.00815257	0	0.0111424	0.0162623	0.019184	0	0	0.0148667	0.0373623	0	0	0.0124862	0.0157668	0	0.0391652	0.0655776	0	0.00790009	0	0.0158658	0.0357709	0.00957957	0.0182604	0.0083018	0.0188122	0	0	0.0138627	0.00969686	0	0.0131505	0	0.0105394	0	0	0.0414936	0	0	0.0123287	0	0.0412101	0.0150473	0.0186217	0.0846126	0.0155151	0.0171426	0	0.0147323	0.0458674	0	0	0	0	0	0	0.00901335	0	0.0311732	0	0.00862235	0	0	0	0	0	0	0	0	0	0	0	0	0	0	0	0.0130378	0	0	0.0216718	0	0	0	0	0	0	0	0.00863247	0	0	0.0126977	0.0133263	0.00911771	0	0.0178771	0.0133965	0.0155624	0	0.00901633	0	0	0.0112588	0	0	0	0	0	0.0309567	0.0124245	0.00665093	0	0	0	0.015817	0	0	0	0	0	0	0	0	0	0	0	0	0	0	0	0	0	0	0	0	0	0	0	0	0	0	0	0	0	0	0	0	0	0	0	0	0	0	0	0	0	0	0	0	0	0	0	0	0	0	0	0	0	0	0	0	0	0	0	0	0	0	0	0	0	0	0	0	0	0	0	0	0	0	0.0129995	0	0	0	0	0.0205656	0	0	0	0	0	0	0.0188571	0.0329952	0	0	0	0.0249481	0	0	0	0	0	0	0	0.0112788	0	0	0.0108597	0	0.0200468	0	0	0.00852808	0.0212546	0.012538	0.0107639	0.0140142	0.0101424	0	0	0	0	0	0	0.0098506	0	0.0151114	0	0	0	0	0.00813014	0	0	0	0.0111948	0.0320553	0	0	0.00915087	0	0	0	0	0	0	0	0	0	0	0.0108406	0	0	0	0	0	0	0.00929451	0	0	0.015	0	0.0111157	0.010458	0	0	0	0	0.00962212	0.0097729	0	0	0	0	0	0	0	0	0.0100722	0	0	0.0138806	0.0174403	0	0	0	0	0.00768555	0	0.00817089	0	0.0120316	0	0	0	0	0	0	0	0	0	0	0	0.0225333	0	0.0518905	0.0267508	0.00952526	0	0	0	0.0121616	0	0	0	0	0	0	0	0.0222065	0	0	0	0	0	0	0	0.0264724	0	0.0204126	0	0.0393325	0	0	0	0	0	0	0	0	0	0	0	0	0	0	0	0.0387863	0.0260839	0	0	0	0.324907	0	0	0	0.0194549	0	0.0298244	0.023848	0	0	0	0	0.00790986	0	0.00859565	0	0	0	0	0	0	0.00945884	0	0	0	0	0	0	0	0	0	0	0	0	0	0	0	0	0	0	0	0	0	0	0	0	0	0	0	0	0	0	0	0	0	0	0	0	0	0.00710904	0	0	0	0	0	0	0	0	0	0	0	0	0.00695761	0	0	0	0	0
SGB_1727	T1900045325_YK20190014_bin.59	0	0	0	0	0	0	0	0	0	0	0	0	0	0	0	0	0	0	0	0	0	0	0	0	0	0	0	0	0	0	0	0	0	0	0	0	0	0	0	0	0	0	0	0	0	0	0	0	0	0	0	0.0056292	0	0.00595124	0	0	0	0	0	0	0	0	0	0	0	0	0	0	0	0	0	0	0	0	0	0	0	0	0	0	0	0	0	0	0	0	0	0	0	0	0	0	0	0	0	0	0	0	0	0	0	0	0	0	0	0	0	0	0	0	0	0	0	0	0	0	0	0	0	0	0	0	0	0	0	0	0	0	0	0	0	0	0	0	0	0	0	0	0	0	0	0	0	0	0	0	0	0	0	0	0	0	0	0	0	0	0	0	0	0	0	0	0	0	0	0	0	0	0	0	0	0	0	0	0	0	0	0	0	0	0	0	0	0	0	0	0	0	0	0	0	0	0	0	0	0	0	0	0	0	0	0	0	0	0	0	0	0	0	0	0	0	0	0	0	0	0	0	0	0	0	0	0	0	0	0	0	0	0	0	0	0	0	0	0	0	0	0	0	0	0	0	0	0	0	0	0	0	0	0	0	0	0	0	0	0	0	0	0	0	0	0	0	0	0	0	0	0	0	0	0	0	0	0	0	0	0	0	0	0	0	0	0	0	0	0	0	0	0	0	0	0	0	0	0	0	0	0	0	0	0	0	0	0	0	0	0	0	0	0	0	0	0	0	0	0	0	0	0	0	0	0	0	0	0	0	0	0	0	0	0	0	0	0	0	0	0	0	0	0	0	0	0	0	0	0	0	0	0	0	0	0	0	0	0	0	0	0	0	0	0	0	0	0	0	0	0	0	0	0	0	0	0	0	0	0	0	0	0	0	0	0	0	0	0	0	0	0	0	0	0	0	0	0	0	0	0	0	0	0	0	0	0	0	0	0	0	0	0	0	0	0	0	0	0	0	0.0441257	0.0570005	0	0.0089725	0.188161	0.0562955	0.0733609	0.187768	0.098369	0.0556236	0.00914785	0.0869966	0.0937119	0.0129068	0.00993077	0.0891553	0.0836525	0.0787238	0.0135053	0.0796691	0.0471764	0.068794	0.0447709	0.0289638	0.0758879	0.0763857	0.0238621	0.0477795	0.0483581	0.0647362	0.220305	0.0128975	0.0586348	0.0985909	0.0238979	0.174419	0.00981989	0.138538	0.0858378	0.0519003	0.0666459	0	0.0258479	0.0101949	0.0467688	0.44642	0.0263352	0.143778	0.0735228	0.127093	0.0537009	0.00961212	0.00978595	0.0283033	0.0643728	0.0610207	0.0279796	0.160017	0.0130643	0.0203962	0.0946128	0.0450781	0.0607031	0.185629	0.00923929	0.161954	0.0245458	0.0117601	0.445061	0.0214878	0.0875493	0.0750403	0.0547016	0.0805909	0.00925979	0.0140762	0.00983325	0.130958	0.0940176	0.142041	0.361407	0.040686	0.0576133	0.17745	0.121898	0.0476052	0.144925	0.0638021	0.0250075	0.0608155	0.065546	0.0343126	0.121896	0.0591839	0.014452	0.0620973	0.0312463	0.0611343	0.0620955	0.162579	0	0.0613176	0.0318892	0.0736963	0.173091	0.0547935	0.0258609	0.189931	0.0102025	0.0518363	0.0255204	0.047086	0.0296395	0.0280218	0.104697	0.0121481	0.0470831	0.357748	0.239028	0.0205306	0.176555	0.0430898	0.0567746	0.387522	0.0134684	0.15545	0.060477	0.242411	0.0278542	0.0192199	0.0122255	0.00932608	0.0178678	0.0135521	0	0	0	0.0392284	0.118836	0.57174	0.52162	0.0167145	0.0532517	0.0851085	0.290162	0.980719	0.0150407	0.125026	0.118572	0.0130722	0.0253502	0.106412	0.476431	0.0135754	0.0762552	0.0244633	0.0914981	0.0142136	0.0640076	0.147542	0.0741065	0.0580572	0.0104007	0.028846	0.0341329	0.0159052	0.0195128	0.0173006	0.0227192	0.023272	0.0187424	0.0758072	0.0818219	0.0126513	0.0556557	0.0565519	0.0236976	0.0442362	0.0421627	0.0702251	0.011658	0.0156552	0.014296	0.024014	0.0168193	0.0938484	0.0294592	0.0367385	0.0636349	0.0595771	0.0441897	0.0678828	0	0	0	0	0	0	0	0	0	0	0	0	0	0	0	0	0	0	0	0	0	0	0	0	0	0	0	0	0	0	0	0	0	0	0	0	0	0	0	0	0	0	0	0	0	0	0	0	0	0	0	0	0	0	0	0	0	0	0	0	0	0	0	0	0	0	0	0	0	0	0	0	0	0	0	0	0	0	0.00684611	0.025742	0.0145238	0	0.0298093	0	0.008339	0	0.0111343	0.0301097	0.0267214	0	0.0107798	0.755529	0.865906	0.0267034	0	0.0263749	0.47194	0	0.00677833	0.173319	0.0235024	0.0177048	0.0100868	0	0.506912	0.00924868	0	0	0	0.0108266	0.00981179	0.0280814	0.157337	0.0333329	0	0	0	0.0296647	0.00835047	0	0.0170154	0.0312923	0.0257611	0.0289225	0.030644	0.0114704	0.0283811	0.0305643	0.185072	0	0.0137505	0.0089492	0.00973397	0.0122447	0.00891663	0.0135209	0.00966047	0.0663405	0.0273586	0.00854331	0.0101879	0.121993	0	0.0502342	0.0994638	0.0149333	0.0257445	0.101295	0	0	0.114253	0.00930275	0	0	0.0135075	0.0909019	0.0327467	0.0175826	0	0.0766203	0	0.014345	0	0.00800226	0.397463	0.0191609	0.399829	0.169083	0.0631702	0.157409	0.038498	0.0556119	0.0528321	0.0222089	0.0532268	0.0239079	0.165977	0.153462	0.0605863	0.0279177	0.0668026	0.184827	0.0162109	0.0383307	0.0375861	0	0.166542	0.0459312	0.00927705	0	0.0698338	0.0116548	0.0755905	0.012824	0	0.0304606	0.166376	0.066647	0.0127489	0.0558234	0.0271807	0.109277	0	0.00957292	0	0.12288	0.216526	0	0	0	0.0643919	0.0668354	0.10159	0.017671	0.149989	0.154354	0.02241	0.0194147	0.017043	0.0155809	0.49737	0.0286796	0.103412	0.512759	0.098328	0.0146796	0.0396495	0.521867	0.0449921	0.151523	0.0249763	0.0266114	0.039185	0.0211918	0.157993	0.00863909	0	0.270445	0.036162	0.112921	0.0342156	0.318626	0.0359205	0.123557	0.0486709	0	0.0093759	0.258126	0.0503832	0.0192409	1.09327	0.0359381	1.07977	0.0937877	0.0500886	0.351174	0.0384409	0.0228371	0.0160657	0.0336848	1.0059	0.0914228	0.0521081	0.363541	0.218143	0.310876	0.141907	0.0602613	0.0339802	0.172011	0.128546	0.209758	0.0194855	0	0.0970892	0.0215295	0.0229894	0.383606	0.0203789	0.0206159	0.0218774	0.00881362	0	0	0.0134319	0.0160606	0.0203381	0	0.0806536	0.00835962	0.0488095	0.0266736	0.0221875	0.146899	0.189782	0.178842	0.00947451	0.0930662	0	0.010474	0.106189	0.0131065	0.0140535	0.0144023	0.0329235	0.0104943	0.0830577	0.0125495	0.0527958	0.0507549	0.0110011	0.0273011	0.0146697	0.00752404	0.1316	0.0134512	0.042681	0	0.0145964	0.0115099	0.0391217	0	0.0126295	0.33542	0.0149904	0.0140916	0.766535	0.201888	0.303304	0.726998	0	0.312132	0.0316375	0.0125626	0.0128948	0.850161	0	0	0.0918238	0	0.0887917	0.0167561	0.302995	0.881477	0.0898694	0.0995674	0	0.0917	0.014629	0.089861	0.862167	0	0.0125777	0.100374	0.0111045	0.0192772	0.0144014	0.854828	0	0.0181421	0.304196	0.0178551	0.209516	0.0116071	0.207547	0	0	0	0.00741498	0.00819209	0	0	0.0140068	0.00729085	0	0.0267248	0.0292819	0.0067855	0.010924	0.00736932	0.0147382	0.0161685	0.161041	0	0.0114474	0.00956301	0	0.0165561	0	0.138378	0.365353	0	0.177101	0.00866154	0.0180108	0.118133	0.0108503	0.0254034	0.0200075	0.0254323	0.019056	0	0	0.0303453	0.00747187	0	0.0142713	0.00963608	0.0175783	0.0127524	0.364983	0.0165934	0	0.0111303	0	0.135317	0.0167207	0.0194343	0.0135265	0.03609	0.0123357	0.0568272	0	0.0128651	0.60638	0.376749	0	0.0130656	0.017097	0	0.0158485	0.056518	0.0136904	0.105536	0.109009	0.0171465	0.0104709	0.0759212	0.0791433	0.0173451	0.0150938	0	0.0155106	0.0192098	0.0638771	0.100911	0	0.0574621	0.302851	0.0415906	0.0453378	0.0143982	0.052024	0	0.679808	0.0897714	0.00710737	0.363588	0.0102333	0	0	0.0769731	0	0.177226	0	0	0.0211788	0	0	0	0	0	0	0	0	0	0	0	0.0174524	0	0	0	0	0	0	0	0	0	0	0	0	0	0	0	0	0	0	0	0	0.00466513	0	0	0	0	0	0	0	0	0	0	0	0	0	0	0	0	0	0	0	0	0	0	0	0	0	0	0	0	0	0	0	0	0	0	0	0	0	0	0	0	0	0	0	0	0	0	0	0	0	0	0	0	0	0	0	0	0	0	0	0	0	0	0	0	0	0	0	0	0	0	0	0	0	0	0	0	0	0	0	0	0	0	0	0	0	0	0	0	0	0	0	0	0	0	0	0	0	0	0	0	0	0	0	0	0	0	0	0	0	0	0	0	0	0	0	0	0	0	0	0	0	0	0	0	0	0	0	0	0	0	0	0	0	0	0	0	0	0	0	0	0	0	0	0	0	0	0	0	0	0	0	0	0	0	0	0	0	0	0	0	0	0	0	0	0	0	0	0	0	0	0	0	0	0	0	0	0	0	0	0.00661077	0	0	0	0	0	0	0	0	0	0	0	0	0	0	0	0	0	0	0	0	0	0	0	0	0	0	0	0	0	0	0	0	0	0	0	0.00675121	0	0	0	0	0	0	0	0	0	0	0	0.00768738	0	0	0	0	0	0	0	0	0	0	0	0	0	0	0	0	0	0	0	0	0	0	0	0	0	0	0	0	0	0	0	0	0	0	0	0	0	0	0	0	0	0	0	0	0	0	0	0	0	0	0	0	0	0	0	0	0	0	0	0	0	0	0	0	0	0	0	0	0	0	0	0	0	0	0	0
SGB_1728	T1900045327_YK20190016_bin.142	0	0	0	0.00849538	0	0	0	0	0	0.00711186	0	0	0	0	0	0	0	0	0	0	0	0	0	0	0	0	0	0.0108026	0	0	0	0	0	0	0	0	0	0	0	0.0141637	0	0	0	0.00915988	0	0.0447181	0	0	0	0.00842931	0.0159258	0.0218094	0	0.0358504	0	0	0.00882246	0	0	0	0.0149474	0	0.038931	0	0	0	0	0	0	0.0105419	0	0	0.0170567	0.041741	0.0338675	0.0440163	0	0	0	0	0	0	0	0	0	0	0	0	0	0	0	0	0	0	0	0	0	0	0	0	0	0	0	0	0	0	0	0	0	0	0	0	0	0	0	0	0	0	0	0	0.00844162	0	0	0	0	0	0	0	0	0	0	0	0	0	0	0	0	0	0.00804477	0	0	0.00870742	0	0	0	0	0	0	0	0	0	0	0	0	0	0	0	0	0	0	0	0.00639377	0.00621699	0	0	0	0	0	0	0	0	0	0	0	0.00695899	0	0	0	0	0	0	0	0	0	0	0	0	0	0.0390963	0	0	0.0351587	0.0156603	0	0	0	0	0	0	0	0	0	0	0	0	0	0	0	0	0	0	0	0	0	0	0	0	0	0	0	0	0	0	0	0	0	0	0	0	0	0	0	0	0	0	0	0.0212327	0	0	0	0	0	0	0	0	0	0	0	0	0	0	0	0.0216332	0	0	0	0	0	0	0	0	0.014456	0	0	0	0	0	0	0	0	0	0	0	0	0	0	0	0	0	0	0	0	0	0	0	0	0	0	0	0	0	0	0	0	0	0	0	0	0	0	0	0	0	0	0	0	0	0	0	0	0	0	0	0.00907024	0	0	0	0	0	0	0	0	0	0	0	0	0	0	0	0	0	0	0	0	0	0	0	0	0	0	0	0	0	0.00714854	0	0.00859453	0	0	0	0.00695893	0	0	0	0	0	0	0	0	0	0	0	0	0	0	0	0	0	0	0	0	0	0	0	0	0	0	0	0	0	0	0	0	0	0	0	0	0	0	0	0	0	0	0	0	0	0	0	0	0	0	0	0	0	0	0	0	0	0	0	0	0	0	0	0	0	0	0	0	0	0.0113791	0.0126475	0.0188571	0.0177004	0.0146199	0.0310253	0.017372	0	0.0082355	0.0287109	0.0124442	0.00996049	0.00844654	0.0182016	0.0204751	0.0118181	0.0226276	0.0104232	0.0100971	0.0583002	0	0.0221875	0.0218669	0	0.0146677	0.0113767	0.00888167	0.00830758	0.0685178	0.0150531	0.011463	0	0.0451209	0	0	0.0194386	0	0.0169587	0	0.0166875	0.0836454	0	0	0	0	0.0168279	0.0133482	0	0	0.0102498	0	0.0137824	0	0	0	0.0088318	0	0.0106241	0	0.0267089	0.0132029	0.00946998	0.0148217	0	0.0613488	0	0	0	0.021037	0	0	0	0.0121041	0.010756	0.0148044	0.00868709	0	0.012404	0.0481886	0	0	0.0124268	0.0115596	0	0.0308909	0	0	0.00910887	0	0.0145186	0.00892665	0.00898178	0.00927379	0	0.0101581	0	0	0	0.00922116	0	0.0177544	0	0	0.0160803	0	0.0782528	0	0	0	0	0	0.00901025	0.0866906	0.0139277	0.012483	0.0169449	0	0.0415707	0.0635548	0.0186199	0.0128254	0.055063	0.0198431	0.00926429	0	0	0	0.0384982	0.00963095	0.0123145	0.103323	0.00879635	0	0.00971216	0.0256408	0	0	0.00703365	0.00918914	0.0532419	0.0136532	0	0.0250528	0.0082278	0.0125275	0.0115183	0	0	0.0333247	0	0	0	0	0	0.00846743	0	0.0175927	0.00971464	0	0	0	0.0211296	0.0124185	0	0	0.0144303	0.0162384	0.0157572	0	0	0.00854419	0	0	0	0.00995432	0.00922812	0	0	0.0100278	0	0	0.0143797	0.0197683	0.0332569	0	0	0.00992065	0	0.0112287	0	0	0	0	0	0	0	0	0	0	0	0	0	0	0	0	0	0	0	0	0	0	0	0	0	0	0	0	0	0	0	0	0	0	0	0	0	0	0	0	0	0	0	0	0	0	0	0	0	0	0	0	0	0	0	0	0	0	0	0	0	0	0	0	0	0	0	0	0	0	0	0	0	0	0	0	0	0	0	0.111599	0	0.0193071	0.121963	0	0	0	0	0.141178	0.128016	0	0	0	0	0.127796	0	0.00891144	0	0	0	0	0.118572	0	0	0	0	0	0.0145783	0.0257107	0.016041	0	0	0	0	0.0116131	0	0.0229675	0	0.122297	0	0.0181608	0	0.147605	0	0.134227	0.154786	0	0.154244	0.0120903	0	0	0	0	0	0	0	0.0111285	0	0	0	0	0.0104964	0	0	0	0	0	0	0	0	0	0	0	0	0	0	0	0.00863462	0	0	0	0	0	0	0.0121058	0	0.00837589	0.0136986	0.0105255	0.00958066	0.0118134	0	0.00918268	0.0116601	0.0313907	0.0180418	0	0.0134901	0.0235777	0.0144804	0.0133058	0.00827809	0.0174188	0	0.0105178	0	0.0170211	0	0	0.01144	0	0	0.0114075	0.0198818	0.0130065	0	0	0	0.0117116	0	0	0	0	0	0	0	0	0	0	0	0	0.0150569	0.0281925	0.0529877	0.00867106	0.0584718	0.0601782	0.0079578	0.0109104	0	0	0.0455698	0	0.0505794	0.0454863	0.0526245	0	0.0245833	0.0520707	0.0206251	0.0629408	0	0	0	0.0113193	0.0774276	0	0	0.0250203	0	0.03723	0	0.0196725	0.0641584	0.0156539	0.00757612	0	0	0	0.0400992	0.0151627	0.0087935	0	0.0136542	0.0349454	0.0385069	0	0.00727449	0	0	0	0.0137309	0.044211	0.0341235	0.00942078	0	0.0121341	0	0.0173789	0	0.00791998	0	0	0.0316432	0.0099463	0.0387421	0.00804917	0.0205071	0.0131531	0.0175214	0.00676078	0.0114264	0.00805514	0	0	0	0	0	0	0.014832	0	0.0133214	0.0422848	0	0.0271444	0	0.050411	0.0487279	0.0166687	0.0137618	0.0259119	0.0131308	0	0.0235922	0.0210584	0.0312696	0	0.0154554	0.0185507	0.0217035	0.0121584	0.00727071	0.0146804	0.0262175	0.0222468	0	0	0.0378676	0.0189367	0.010915	0.0215116	0.0550976	0	0	0	0.00825612	0.00893928	0.0136786	0.00665501	0	0.0152437	0.0100457	0	0.0443428	0.00879183	0.0196241	0.0159343	0.0210797	0.00934806	0.0244126	0.0108155	0.011503	0.00707086	0	0.00666252	0.0253322	0.0239973	0.0105067	0.0216525	0.0093519	0.00916516	0.00673243	0.0114715	0.0231256	0.0115453	0.00901389	0.00909149	0.00927754	0	0.0108085	0.0109005	0	0.00645847	0	0.0221467	0.00849139	0.0078181	0.0924717	0	0.0104829	0.00843552	0.0104101	0	0	0	0	0.00742356	0.00950284	0.0105148	0	0	0.00868517	0.00816135	0.021036	0.0079274	0.0143861	0.00852456	0.0299065	0.00746463	0.0137238	0.0208987	0.0172065	0.0073791	0.00760087	0.00686936	0.00977326	0	0.00820096	0.00951322	0.00961533	0.00911604	0	0.0312543	0	0.0252887	0.0511002	0	0.0111571	0.00877914	0	0.00937871	0.0147578	0.00638385	0	0	0	0.0231248	0	0.0149845	0	0.0482673	0	0	0.00883123	0.00785875	0	0.0322218	0	0	0	0	0.00970228	0	0	0	0	0	0	0	0.0283204	0	0	0	0	0	0	0	0	0	0	0	0	0	0.0159058	0	0	0.0106959	0.0256097	0.0197612	0.0111856	0	0.0142198	0.0132888	0	0.0333732	0.0143419	0.00772037	0	0	0	0	0	0	0	0	0	0	0	0	0.00786742	0	0	0	0	0	0.0794762	0	0	0	0.0268875	0	0	0	0.00497486	0	0	0	0	0	0.0255061	0	0	0	0	0	0	0	0	0	0	0	0.0225831	0	0	0	0	0	0	0	0	0	0.0576753	0.0303587	0.0819787	0.0416309	0	0	0	0	0.00502547	0	0	0.0640049	0	0	0.0394283	0.033729	0	0	0	0	0	0.0390934	0.0733722	0	0.0699539	0.0868881	0	0.181847	0.00607951	0	0	0	0	0	0	0	0	0	0	0	0	0	0	0	0	0	0	0	0	0	0	0	0	0	0	0	0	0	0	0	0	0	0	0	0	0	0	0	0	0	0	0	0	0.0242012	0	0	0	0	0.00693555	0	0	0	0	0	0	0	0	0	0	0.00798253	0	0	0	0	0	0	0	0	0	0	0	0	0	0	0	0	0	0	0	0	0	0	0	0	0	0	0	0	0	0	0	0.0294712	0	0	0	0	0	0	0	0	0	0	0	0	0	0	0	0	0	0.00686732	0	0	0	0	0	0	0	0	0	0	0	0	0	0	0	0	0	0	0	0.0563461	0	0	0.00705698	0	0	0	0	0	0.00670886	0	0	0.00775227	0	0	0	0.00633743	0	0	0	0	0.00594791	0	0	0	0	0	0	0.00709015	0	0	0	0	0	0	0	0	0	0	0	0	0	0	0	0	0	0	0	0	0	0	0	0	0	0	0	0	0	0	0	0	0	0	0.0315286	0	0	0	0	0	0	0	0	0	0	0	0	0	0	0	0	0	0	0.0147117	0	0	0	0.0343088	0	0	0	0	0	0	0.0126892	0	0	0.00660173	0.00666098	0	0	0	0	0	0	0.00570753	0.00589283	0	0	0.0697477	0	0	0	0	0	0	0	0	0	0.00782399	0	0	0	0	0	0
