## Supplementary tables for "A Unified Catalog of 19,251 Non-human Reference Species Genomes Provides New Insights into the Mammalian Gut Microbiomes": TableS5. Profiling of 19,251 SGBs from the 1,412 samples..xlsx (part 10 of 85)

### Sheet: all_sample_profile (continued)
Supplementary Table 5. The 19,251 SGBs profiling of the 1,412 samples.
SGB_1729	T1900045327_YK20190016_bin.212	0.0453523	0.0276152	0	0.02582	0.0299295	0.0210386	0.0454731	0	0	0.0468931	0.0315921	0.0415287	0.0962245	0.0966598	0.122119	0.0114334	0	0.131421	0.0530261	0.0455028	0.0197661	0.0114651	0	0.0952135	0.0398419	0.0367785	0.0222849	0.0436807	0.0354887	0.00620781	0	0.0751225	0.0673287	0.0301574	0.00745809	0.0194307	0.0341498	0.0772507	0.0613412	0	0.00912307	0	0.0147664	0.0262482	0	0.0303087	0	0	0	0.0103887	0	0	0	0.00826678	0	0	0.00875608	0	0.00850849	0.0106011	0.00638598	0	0.00807734	0.0139925	0.0303125	0	0	0	0.0102766	0.0100014	0.00879582	0	0	0	0.0373059	0	0.0329315	0	0	0.0191632	0.0130924	0.0247727	0	0.0826863	0.0226752	0.0231598	0.0850705	0.0130549	0	0.0817286	0	0	0	0	0.0472557	0	0.0263168	0.0203081	0	0	0.0665281	0	0.0735453	0.0342725	0.0208162	0.0805928	0.0105013	0.0115412	0.0248727	0.0115341	0	0.0100004	0.0209859	0.0322154	0.0422201	0	0.0462702	0.00971702	0.0106253	0.0212123	0.0376322	0.0108226	0.0462781	0.0491478	0.012187	0	0.0462995	0.0337065	0.0494026	0.050024	0.0378558	0.0199775	0.0100893	0.0389331	0	0.0369417	0.0488159	0	0	0	0.0722658	0.0272408	0.0495912	0	0.0760087	0	0.0636212	0.0167003	0.022745	0.0541766	0.0503121	0.0702713	0.0170665	0.0153317	0	0.0280708	0.0141114	0.00759962	0.0680735	0	0.0700962	0.100344	0.0197114	0.038275	0	0	0.108425	0.0534966	0	0.0566812	0	0	0.00785824	0.0400962	0	0	0	0.00764041	0.0471273	0.00792744	0	0	0.0655915	0	0	0.00952367	0	0.0539313	0.0131963	0.0651644	0.0117203	0	0.0184249	0.0630749	0.0820296	0.0749316	0	0.0117677	0.0632976	0.0271559	0.0374488	0.10082	0.0493681	0	0.0330933	0	0.0312861	0.083838	0.0987616	0	0	0.0307019	0.0126893	0.0645279	0.00862527	0.106872	0.0280942	0.0308271	0.0122761	0	0.00794814	0.0398832	0	0.0561591	0	0.023565	0	0.00789872	0	0.0198165	0.0604739	0.0897881	0.0447711	0.0310611	0.0232276	0.00638788	0.0498492	0.00682968	0.0255778	0.0306793	0.0303034	0.0363549	0.0342521	0	0.0654791	0	0	0.0232192	0.0387946	0.0329762	0.0969642	0.039243	0.0491559	0	0.0716874	0.0302122	0.0133273	0.0219883	0.0415389	0.00700928	0.020566	0.091398	0.0635659	0.0383489	0.0594735	0.0429988	0.0421354	0.0532035	0.039901	0.0653875	0.0495314	0.0223238	0.0287042	0.042268	0.03135	0.0149069	0.0254875	0.0150194	0.0521385	0.0205807	0.0491774	0.0119534	0.0481319	0.103945	0.0321263	0.0342919	0.0294943	0.0245972	0.0289945	0.0391587	0.0410187	0	0.0124394	0.0243091	0.0141347	0.0158226	0.0596803	0.103493	0	0.0373286	0.0952339	0.0230346	0.0606643	0.0390184	0.0394115	0.0608054	0.0109816	0.0278993	0.015318	0.11816	0.0108707	0.0175594	0.00948349	0.00785771	0	0.0134093	0.0937085	0.0556474	0.0220829	0.0456928	0.0852296	0.0915578	0.11585	0.0619482	0.034725	0.0628079	0.0360972	0.0274794	0.0552343	0.0290235	0.113777	0.0696921	0.0737939	0.0502533	0.0404163	0.0405704	0.0568849	0.0707619	0.103251	0.0301218	0.0474757	0.0904528	0.069339	0.0505629	0.046096	0.0442088	0.0563415	0.060201	0.048759	0.0196262	0.0429387	0.025504	0.0482514	0.0502388	0.0628702	0.0648646	0.0604803	0.0545651	0.0489748	0.0260098	0.0603118	0.0588262	0.0480749	0.0615222	0.0506678	0.0466077	0.0375227	0.072753	0	0	0	0	0	0	0	0	0	0	0	0	0	0	0	0	0	0	0	0	0	0	0	0	0	0	0	0	0	0	0	0	0	0	0	0	0	0	0	0	0	0	0	0	0	0	0	0	0.0355171	0.0523608	0	0.094744	0	0.0170224	0	0	0	0	0	0.038153	0	0.0479213	0	0.0375976	0	0.0267489	0.0493787	0.0284516	0.088629	0.0758689	0.0524659	0.0166236	0.0262426	0.0269612	0	0.0957549	0.0769735	0.0723069	0.0281258	0	0	0.0363428	0.0492537	0.0394254	0.109042	0.0513386	0	0.0281798	0	0.166827	0.0829871	0	0.0398001	0.184706	0.0206534	0.0302916	0	0	0.0993311	0.136462	0.0931681	0.143809	0	0.0672314	0.156555	0.0235116	0	0.0734759	0.0379313	0.0437824	0.0156309	0	0.0869382	0	0.0790952	0	0.188507	0.00845798	0	0.0299537	0.0299504	0	0.120093	0.0478807	0.0900313	0	0.0386683	0.0521389	0.013744	0.0531551	0.0780356	0.0275439	0	0.0925024	0.0567471	0.0133364	0.0880139	0.0783268	0.071872	0.00999057	0	0.0688492	0	0.0766778	0.0105846	0.06089	0.0641383	0.0313	0.186857	0.0724274	0.0128124	0	0.0331592	0.109108	0.0922038	0.0304394	0	0	0.139485	0.0412295	0.017888	0.152189	0.0338323	0	0.0768936	0.0133351	0.0474495	0	0.0372879	0.0459639	0	0.0146483	0	0	0.0690474	0.0255354	0.0461985	0	0	0.0804841	0.151013	0	0	0	0.0106952	0.0214206	0.048305	0	0	0.261628	0	0.0435635	0	0	0.175209	0.10462	0.0906313	0.169572	0.13074	0.0327748	0	0	0.125401	0.133201	0	0.186843	0	0.0822629	0.137722	0.059647	0.126066	0.173008	0.0867661	0.115222	0.0834055	0.131211	0.0843336	0.0861974	0.0969178	0.138851	0.149042	0.167728	0.211848	0.159989	0.166932	0.150892	0.15299	0.0801063	0.174247	0.141336	0.0732577	0.124702	0.14793	0.119053	0.0953195	0.131004	0.159661	0.191358	0.103851	0.134841	0	0	0	0	0	0	0	0	0	0	0	0	0	0	0	0	0	0	0	0	0	0	0	0	0	0	0	0	0	0	0	0	0	0	0	0	0	0	0	0	0	0	0	0	0	0	0	0	0	0	0	0	0	0	0	0	0	0	0	0	0	0	0	0	0	0	0	0	0	0	0	0	0	0	0	0	0	0	0.0902741	0.252754	0	0.206202	0.231154	0	0	0	0.465225	0.227852	0.221405	0	0	0.292102	0.269977	0.216825	0.187192	0	0.0726962	0.159416	0.216448	0	0.230389	0	0	0	0.0705985	0	0.179902	0.144382	0.214931	0.440686	0	0.0860341	0	0	0.173863	0.0990566	0.0928918	0.212063	0	0.160697	0	0.236577	0.0871402	0.216441	0.190089	0.170877	0.206363	0.0316099	0.0237312	0.0279848	0.0402537	0.0212432	0.0373117	0.0486093	0.0419464	0	0.0323517	0.0125361	0.0329173	0.054156	0.158326	0.017907	0.0289626	0.0133702	0.023762	0.188264	0.0257184	0.0180516	0.0257891	0.0939316	0.0189346	0.175487	0.0154816	0.155715	0.0400312	0.00993081	0.0652974	0.0326059	0.0227927	0	0.0405585	0.194682	0.140226	0.022394	0.1428	0.0427534	0.135242	0.0174939	0	0.0669033	0.0105296	0	0	0	0	0.0421383	0.0726584	0.0871548	0	0.0432424	0	0.0202402	0.0537802	0.00858364	0.0104934	0	0.107659	0.111543	0	0	0.184736	0	0.0112713	0	0.216459	0	0.0589257	0.0652446	0.0727731	0.103843	0	0	0	0.077109	0.0327814	0	0.0762265	0.0405315	0.137112	0.155309	0.059054	0.0630254	0.12549	0	0	0	0.0511931	0	0	0	0.185397	0.0259939	0.147453	0.170967	0.144688	0	0.0387948	0.158366	0.0384947	0	0.0495598	0.0528473	0.175148	0.105569	0.0203597	0.100415	0	0.0928309	0.0509237	0.058119	0.0486481	0.0576594	0	0.117065	0.186399	0	0.0397293	0.0657672	0	0.0759599	0.375226	0.0483054	0.300921	0.294124	0	0.109399	0.0484798	0.0667945	0.124024	0.0442093	0.280135	0.267625	0	0.196334	0.0649791	0.160167	0.0676248	0.268385	0.0436319	0.0824491	0.0650907	0.0436852	0.0418645	0.0254656	0.0545281	0.0460121	0.0542807	0.0875315	0.0462273	0.0480368	0.10153	0.0879148	0.0168427	0.238087	0.0497345	0.0553138	0.0733469	0	0.0645447	0.152578	0	0.0972921	0.141117	0.0786943	0	0.0260823	0.0148102	0.0156929	0.156511	0.126559	0.0155617	0.0451573	0.059727	0.120903	0.219074	0.107418	0.0199409	0.0551019	0.0924264	0.0296104	0.048422	0.0562044	0.123129	0.386034	0.0867041	0.0470219	0.0154015	0.0460895	0	0.0565036	0.0122585	0	0.087105	0.0695797	0.0287724	0.119468	0.092061	0	0	0.0865461	0.133117	0	0	0.0297259	0.0211806	0.103008	0.0428345	0.141415	0.017598	0.00723778	0	0.0851667	0	0.0222788	0.0170816	0.0175502	0.0071077	0.0173636	0.128073	0	0.025021	0.00795207	0.0204845	0	0.0350065	0.10149	0.123781	0.0248604	0.00739782	0.0836632	0	0.0919617	0	0.0184864	0	0.147272	0.0727118	0.0365253	0.0283488	0.0474831	0	0.338373	0.120037	0.0119718	0.213455	0.0648177	0.0589096	0.0281332	0.0977639	0	0.160824	0.213466	0.0434479	0.224231	0.0249048	0.0472953	0.0596308	0.107683	0	0.0454249	0.241189	0.216486	0.0434248	0.1002	0	0.0608971	0.0992522	0.0615415	0	0.056427	0.123007	0.0569266	0	0.0341596	0	0.327014	0.159696	0.0489928	0	0.0517069	0.286728	0	0	0.0424974	0.227131	0.0471447	0	0	0	0	0.0396443	0	0.0432586	0	0.0727037	0	0	0	0.0825559	0.00818123	0.0166605	0	0.0502164	0.100429	0.0374889	0	0.0635396	0.0211482	0	0.0692186	0.0759828	0.0220735	0.0561761	0	0.0161073	0.127354	0	0.0413121	0.0386838	0.0165436	0.0168012	0.0548832	0	0	0.0780416	0	0.13054	0	0.0113235	0.0256444	0.0184671	0.0191238	0	0.0114138	0.170618	0.0434345	0	0.0431545	0.0383962	0.0106598	0.0403534	0.0220867	0	0	0.0936496	0	0.0363686	0	0	0	0	0	0	0	0.00503575	0	0	0	0	0	0	0	0	0	0	0	0	0	0	0	0	0.157722	0	0	0	0	0	0	0	0	0	0	0	0	0	0	0	0.00584337	0.00485201	0	0	0	0	0.00493151	0	0	0	0	0	0.153782	0	0	0	0	0	0	0	0	0	0	0	0	0	0	0	0	0	0	0	0	0.00573233	0	0.0567239	0.0451994	0.0624561	0.0829555	0.0318607	0	0.0862805	0	0.098904	0	0	0	0.0373515	0	0	0.045092	0	0	0.0108691	0	0.108078	0.0189453	0.0894479	0	0	0.0480726	0.0504503	0.0355964	0.0796971	0.0329888	0.0849455	0.0988196	0.0553377	0	0.00787729	0.0506593	0	0	0.0659157	0	0	0.086218	0.0235728	0	0	0.0375142	0.0149713	0.105431	0	0	0.0504908	0	0.0289446	0.037185	0.0246329	0.0428999	0.0639486	0.0737209	0.0513909	0.0317547	0.0477665	0.0622062	0.0296871	0.0148722	0	0	0	0	0	0.0690817	0	0.0954512	0	0.0489968	0.0624513	0	0	0	0	0.0407901	0	0.081054	0.0811617	0	0.0345878	0.0147985	0.029998	0.0374219	0.046572	0.0706036	0.0597962	0.0791898	0	0	0	0	0.0201142	0.0202367	0	0	0	0	0.0457563	0.00656386	0.0735122	0	0.026162	0.0645321	0.0731907	0.0492777	0.101151	0	0	0.0335259	0.00631088	0.0140338	0.0452415	0	0.00713251	0	0	0	0.12709	0.111459	0.0554793	0.0279992	0.0562335	0.0350537	0	0.210949	0.0353824	0.0651281	0	0.0340023	0	0.0261189	0.0339545	0.0685743	0	0.037913	0.0229677	0.0257465	0	0.0321641	0.0938781	0.012639	0.0247701	0.0239046	0.0319932	0.080184	0.341328	0.0346231	0	0.00595691	0	0.0348498	0	0.378383	0	0.0918762	0.0961086	0	0	0.0436625	0.082014	0.0222156	0.0226064	0.167103	0.080849	0.357123	0.181398	0.00512201	0.113008	0.0765405	0	0	0.0194358	0	0.0600876	0.0309695	0.0762565	0.0669091	0.10143	0.089899	0	0	0.221675	0	0	0	0	0	0	0	0	0	0	0	0	0	0	0	0	0	0	0	0	0	0	0	0	0.00498757	0	0	0.00678836	0	0.00812377	0.00533565	0	0	0	0	0	0	0	0	0	0	0	0.0785395	0	0.00563525	0.00628758	0	0	0	0	0	0	0	0	0	0	0	0	0	0.0111097	0	0	0	0	0
SGB_1730	T1900045327_YK20190016_bin.574	0	0	0	0	0	0	0	0	0	0.00836636	0.00802053	0	0	0	0	0	0.0167378	0	0.0154607	0	0	0	0.0176114	0	0	0	0.00690671	0.0116143	0	0	0.0193218	0	0	0.011223	0.0144467	0.0155767	0	0	0.00842704	0	0.015967	0.0189057	0.0159712	0.0267775	0.0390902	0.0155376	0.0197234	0.0327487	0.0182261	0.00820554	0.00882948	0.00863221	0.0186871	0.0208858	0.0216735	0.0359066	0	0.0191326	0.0057944	0.0182699	0.00788899	0.0185546	0.0200573	0.014102	0.00726429	0.00576956	0	0.011752	0.0190546	0	0.0195844	0	0.0148366	0.0126717	0.0125319	0.0139005	0	0.020957	0	0.0116843	0	0.01726	0	0	0.014572	0.0174385	0	0	0	0	0	0	0	0	0	0	0.0141465	0	0.0378017	0	0.00948582	0	0.0161342	0	0	0	0	0	0	0	0	0	0.0168804	0	0	0.00742698	0	0.0133777	0.0153392	0	0	0	0	0	0	0.0100652	0	0	0	0	0	0.02276	0	0	0.00909091	0.0152713	0	0	0.0249077	0	0	0.0268965	0.00899689	0	0	0	0	0.0162671	0	0.0108741	0	0	0	0.0150858	0	0	0.0140535	0.00814003	0	0.020379	0.00744655	0	0	0	0	0	0	0.0076401	0	0.00983362	0	0	0	0	0	0	0	0	0	0	0	0.0196965	0	0	0	0.00662735	0	0.00917083	0	0	0	0	0	0	0	0.0121564	0.0378192	0.0057576	0.00802449	0.0161113	0	0	0	0	0	0	0.00575025	0	0	0	0	0	0	0	0	0	0	0	0	0	0	0	0	0	0	0	0	0	0	0	0	0	0.00624698	0	0	0	0	0	0.0173812	0	0.00906486	0	0.0137893	0.0125695	0	0	0.00776051	0.00875995	0.0128874	0	0	0	0	0.0115775	0.00889494	0.00944634	0	0	0	0	0.00874143	0.00817856	0	0	0	0.0200022	0	0	0.0214823	0	0	0	0	0	0	0	0	0	0	0	0	0	0	0	0	0	0	0	0	0	0	0	0	0	0	0	0	0	0	0	0	0	0	0	0	0	0	0	0	0	0	0	0	0	0.0092858	0.0140227	0.00717998	0	0.00863129	0	0	0	0	0	0.00883218	0	0	0	0.0125647	0	0	0	0.012756	0.00670167	0.00739276	0	0	0	0.00741546	0	0	0	0	0	0	0	0	0	0	0	0	0	0	0	0	0	0	0	0	0.00737937	0.00865579	0	0	0	0	0	0	0	0	0	0	0	0	0	0	0	0	0	0	0	0	0	0	0	0	0	0	0	0	0	0	0	0	0	0	0	0	0	0	0	0	0	0	0	0	0	0	0	0	0	0	0	0	0	0	0	0.0140284	0.0198711	0	0	0	0	0.0119989	0	0	0.0115782	0	0	0	0	0	0	0.0900577	0.0187359	0	0.0190019	0.0101576	0	0	0.0246904	0.0182911	0.0191808	0.0211378	0.0107479	0.00896691	0	0	0.0195145	0.0123733	0	0.0101035	0	0	0	0.101161	0	0.0104151	0	0	0.0225113	0	0.220296	0.0195041	0	0.0128665	0	0	0	0	0	0.0112078	0	0	0	0.0704071	0.0140765	0	0	0.00940298	0	0	0.00928375	0.0110907	0.0221143	0.203401	0.0190794	0.00930514	0.0169188	0	0.0107623	0	0	0	0.00963046	0	0	0	0	0.0465074	0	0	0.0100823	0	0	0.0133381	0.0528918	0	0.0175179	0	0	0.065117	0	0.0191659	0	0	0	0	0	0.0188251	0.0146026	0	0	0	0	0.0209293	0.0423652	0	0	0.0247564	0	0	0.0214959	0.00975616	0	0	0	0	0	0.01368	0	0.0149902	0.012276	0	0	0.00911057	0	0.0167195	0	0.0582857	0.0083868	0	0.205402	0	0.0257483	0.137628	0	0.0198898	0.0910346	0	0	0.0906766	0	0	0.0769593	0.0733641	0	0.0125703	0.0306726	0.0313368	0.0178694	0.0252199	0.0133765	0	0	0	0.016664	0.0220357	0.0144451	0.0115214	0.0425878	0.0233978	0.0230225	0.0165635	0.024646	0.0146006	0.0204468	0.0184882	0.0257055	0.0251773	0.015087	0.0213962	0.017308	0.0257708	0.0521384	0.0615457	0.0211804	0.0145785	0.0168332	0.0120145	0.0223447	0.0210439	0.0135143	0.0281543	0.0529729	0.0168987	0.0245095	0.0178127	0	0	0	0	0	0	0	0	0	0	0	0	0	0	0	0	0	0	0	0	0	0	0	0	0	0	0	0	0	0	0	0	0	0	0	0	0	0	0	0	0	0	0	0	0	0	0	0	0	0	0	0	0	0	0	0	0	0	0	0	0	0	0	0	0	0	0	0	0	0	0	0	0	0	0	0	0	0	0	0.0522416	0.0928257	0	0	0.104045	0	0.100775	0	0.0283627	0.104389	0.09988	0	0	0.0835337	0.104134	0.1051	0	0.0648726	0	0.0337322	0	0.139903	0.0977216	0	0.10558	0	0	0	0.0361738	0.0640622	0	0.0283514	0.106288	0	0.114397	0.0715639	0	0.0635679	0.0453835	0.0982525	0	0.0416048	0	0.114986	0	0.108646	0.115206	0.0286737	0.123321	0.103938	0.0403473	0.0264088	0.0342191	0	0.0177495	0.0344017	0	0.0730901	0.0211543	0.00991277	0.0329626	0.0172235	0.00989482	0.0377299	0	0.0110627	0.0124674	0.0507759	0.0306572	0.0161433	0.0299166	0.0235382	0.0179072	0.0299231	0.0158534	0.0123239	0.0450647	0.0387397	0.0244058	0.0208329	0.0202213	0.0347993	0.0470259	0.0639753	0.0257338	0.0123463	0	0	0	0	0.0798699	0	0	0.107476	0.0357743	0.175217	0.0455324	0.0155423	0	0.140323	0.0422574	0	0.0679616	0	0.0116608	0	0	0.227776	0.0685427	0.0766646	0.00850624	0	0.0119735	0.00931409	0.0103186	0.160671	0	0.0466511	0.0408971	0.0916769	0.018449	0	0.0544993	0	0.0203306	0.016239	0	0.0110502	0.0601066	0	0	0	0.109297	0.138809	0.0876911	0.0887415	0.0295751	0.029883	0.0922139	0.0878811	0.0954036	0.0961474	0.1189	0.034912	0.0805952	0.117719	0.0746881	0.0973593	0.143137	0.123761	0.134761	0.0310702	0.0841163	0.0881479	0	0	0.0172246	0.0734016	0.0342834	0.012711	0.165053	0.00968579	0.165127	0.0319847	0.333449	0.222019	0	0.0445589	0	0.0160537	0.0858613	0	0.158136	0.169849	0.323012	0.209084	0.0787106	0.0341799	0.179345	0.0117455	0.0321298	0.168655	0.32916	0.222717	0.0779128	0.0499881	0.0121031	0.05429	0	0.131888	0.160586	0.011436	0	0.00850488	0	0	0.00877691	0.0524625	0.0433468	0.0507225	0	0.0473229	0	0.0731725	0.0276128	0.0759808	0	0.118545	0.0518824	0.0249176	0	0.0956907	0.16145	0.0216913	0.014149	0	0	0.0118991	0.0495543	0	0	0	0	0.0402532	0	0.0289947	0.0258106	0.0466683	0.031947	0	0	0	0.148503	0	0	0	0	0	0.00818551	0.031975	0.0616393	0	0.00885465	0	0.0137792	0.0234723	0.0270584	0.00755401	0	0.0107769	0	0	0	0	0.00904566	0.0228024	0.357945	0	0.164272	0	0.0128836	0.13105	0	0.00960255	0	0.472252	0.0119583	0.0118534	0.0628019	0.0116475	0.00680458	0	0.476212	0.124798	0.365205	0	0.0233972	0.00933021	0.00612044	0.457028	0.127863	0.00866352	0	0.0105868	0.0109343	0.367816	0.00897726	0	0	0	0.00997446	0.0507292	0	0.0466228	0.0443144	0.0354231	0.0515711	0.0669411	0.0679093	0.00944554	0	0.0360598	0.0329213	0.233623	0.0444867	0.00968871	0	0.0484779	0	0	0	0.0421824	0.0528061	0.00990841	0.109591	0	0.124822	0.0144589	0	0.0737721	0.109279	0.0700978	0.0510581	0	0	0	0.0456063	0.0479206	0.0387052	0.0468679	0.0847173	0	0.0498734	0.083776	0.00898619	0.0278108	0.0575333	0.0415913	0.0114586	0	0.00845801	0.0103679	0	0	0.0121603	0.112384	0.00849144	0	0	0.166699	0	0	0.119945	0.0574676	0	0.00836932	0	0.21097	0.0128751	0	0	0	0	0	0.0223108	0.221664	0.0707454	0.00760047	0	0	0.00883072	0	0	0.0150495	0.0350292	0	0.00889646	0.0105925	0.0272026	0	0	0	0	0.0287506	0.0181082	0.0818119	0.0503206	0.066755	0.055608	0.0624638	0.0667541	0	0	0	0	0	0	0	0	0	0.0759648	0	0	0	0	0	0	0	0	0	0	0	0	0	0	0	0	0	0	0	0	0	0	0	0	0	0	0	0	0	0	0	0	0	0	0	0	0	0	0	0	0	0.00513344	0	0	0	0	0	0	0	0	0	0	0.00491059	0	0	0	0	0	0	0	0	0	0.0077293	0	0	0	0	0	0	0	0	0	0	0	0	0	0	0	0	0.0102483	0	0	0	0	0	0	0	0	0	0	0	0.00759323	0	0	0	0	0	0	0	0	0	0	0	0	0	0	0	0	0	0	0	0	0	0	0	0	0	0	0	0	0	0	0	0	0	0	0.00774002	0	0.00731164	0	0	0.0345624	0	0	0	0	0	0	0.0064902	0	0	0	0	0	0	0	0	0	0	0	0	0	0	0	0	0.00956959	0	0	0	0	0	0	0	0	0	0	0	0	0	0	0	0	0	0	0	0	0	0	0	0	0	0	0	0	0	0	0	0	0	0	0	0	0	0	0	0	0	0	0	0	0	0	0	0	0.0162659	0	0	0	0	0	0	0	0	0	0	0	0	0.00677815	0	0	0	0	0	0	0	0	0.0124467	0	0	0	0	0	0	0	0	0	0	0	0	0	0	0.00534557	0	0.0042923	0	0	0	0	0	0	0	0	0	0	0	0	0	0	0	0	0	0	0	0	0	0	0	0	0	0	0	0	0	0	0	0	0	0	0	0	0	0	0	0	0	0	0	0	0	0	0	0	0	0	0	0	0	0	0	0	0	0	0	0	0	0	0	0	0	0	0	0	0	0	0	0	0	0	0	0	0	0	0	0	0
SGB_1731	T1900045333_YK20190022_bin.124	0	0	0	0.00588976	0.0259719	0.0131672	0.00606804	0	0	0.015428	0.0177649	0.0228152	0.00715332	0.00786818	0	0.0120407	0.00736765	0	0.00909725	0	0	0	0.0292613	0	0	0	0	0.0147268	0.00981925	0	0.0334558	0.00746207	0	0.0195654	0.0261729	0.00720182	0.0251839	0.00758476	0	0.00557612	0	0	0.00594724	0	0	0.00771734	0	0	0	0	0.0255692	0	0	0	0	0.0059229	0.00563431	0	0.0142666	0	0	0	0	0	0.0133342	0.0180682	0.0147081	0.00848529	0.0109371	0.00573619	0.0102717	0.0155337	0	0	0.0076506	0	0.012761	0	0	0	0	0	0	0	0	0	0	0	0	0	0	0	0	0	0	0	0	0	0	0	0	0	0	0	0	0	0	0	0	0	0	0	0	0.00848701	0	0.0108885	0.00740591	0	0	0.00787475	0.00593402	0.00544506	0.0118057	0.00959992	0.00784276	0.0122559	0	0.00836047	0.00900224	0.00955511	0	0	0.00595873	0	0.0110539	0.0122223	0.0111225	0	0.0272879	0	0	0	0.0088121	0	0.0097637	0	0	0.016219	0	0.00748224	0.00749342	0.0109773	0	0	0	0.00555563	0	0.0107677	0.00583262	0.0429338	0	0	0	0	0	0	0	0	0	0	0	0.0452985	0.0124195	0.012117	0	0	0.0472358	0.0113143	0	0.0137337	0	0.0420285	0.00749141	0	0.0367517	0.0100596	0	0	0	0	0.0158121	0.0117534	0.0205429	0	0	0	0.00528298	0.00980502	0	0.0249217	0	0	0	0	0	0	0	0	0	0	0	0	0	0	0	0	0	0	0	0	0	0	0	0	0	0	0	0	0	0	0	0	0.0179388	0.0182242	0.0098923	0.011392	0.0204477	0.0121585	0	0	0	0.0150089	0	0.0179095	0	0.0169317	0.0105139	0.00956372	0.00978771	0.0277412	0	0.00874103	0.0223632	0.0188994	0	0	0.00694611	0.00751248	0	0.0148777	0.00794304	0	0	0.00651341	0.0109666	0.00871028	0	0.0125165	0.00858193	0	0.00592209	0.00811473	0	0	0	0	0	0	0	0	0	0	0	0	0	0	0	0	0	0	0	0	0	0	0	0	0	0	0	0	0	0	0	0	0	0	0	0	0	0	0	0	0	0.0135004	0.00949072	0	0.00684455	0	0	0	0	0	0	0	0	0	0	0	0	0	0	0	0.00933613	0	0	0.0140821	0	0	0	0.0158479	0	0	0	0	0	0.00712278	0	0	0	0	0.00781389	0	0	0	0	0	0	0	0	0	0	0	0	0	0	0.0137303	0	0	0	0	0	0	0	0	0	0	0	0	0	0	0	0	0	0	0	0	0	0	0	0	0	0	0	0	0	0	0	0	0	0	0	0	0	0	0	0	0	0	0	0	0	0	0	0	0	0	0.0117862	0.0225622	0	0.0167177	0.043708	0.00908208	0.0102815	0.0450393	0	0.00855375	0.0223347	0	0	0.0179286	0.0208873	0	0	0.0238168	0.0173856	0.0258714	0.00943056	0	0.0135139	0	0.0229981	0.024566	0	0.0130601	0.0109614	0	0	0	0.00870163	0	0	0	0.0190636	0.0757255	0	0.00921593	0	0	0.00742929	0	0.0187291	0	0.00801856	0	0.00996676	0	0.0138578	0.019221	0.0197185	0.0313637	0.00806234	0	0.0298398	0	0	0.10771	0	0.0179843	0.0101468	0.0492661	0.0175184	0.0362759	0.10424	0	0	0	0	0.027651	0.00959941	0	0.0182775	0.0193682	0.019293	0.0338289	0	0.0722445	0.0121334	0.0133505	0.0137831	0	0	0.0116962	0.0696266	0.00978864	0.10362	0.0129811	0	0	0	0	0	0	0	0	0	0	0	0	0	0.0099808	0	0.0137743	0.00829638	0	0	0	0.0344301	0.0185056	0	0.0371939	0	0	0.0108796	0.0103266	0	0.0207387	0	0.0108992	0.0082546	0.00994373	0	0.0343289	0	0	0	0.019622	0.00753849	0.0182792	0.0206645	0.010101	0.00893268	0	0.00842213	0.0210744	0.0108288	0	0	0	0	0.0182353	0.046418	0.0163257	0.0936584	0.112294	0.114346	0.0867547	0.0209482	0.00984107	0.00813722	0.0201968	0.0565334	0.0202082	0.0261179	0.094422	0	0.0431834	0.0342908	0.0260236	0.0180492	0.0138438	0.0470346	0.0613511	0.0254642	0	0.0298598	0.0382678	0.0441564	0.043553	0.0251652	0.02414	0.0411936	0.0184729	0.012058	0.0235512	0.0403925	0.0686386	0.0200037	0.030561	0.022132	0	0.0330531	0.0234443	0.101601	0.0396415	0.0221726	0.0543174	0.0223627	0.0112689	0	0	0	0	0	0	0	0	0	0	0	0	0	0	0	0	0	0	0	0	0	0	0	0	0	0	0	0	0	0	0	0	0	0	0	0	0	0	0	0	0	0	0	0	0	0	0	0	0	0	0	0	0	0	0	0	0	0	0	0	0	0	0	0	0	0	0	0	0	0	0	0	0	0	0	0	0	0	0.0322327	0.0451295	0.0130589	0.0193399	0.0444551	0	0.0258177	0.0219901	0	0.047345	0.0431247	0	0.0109001	0.0196912	0.0214196	0.0469106	0.0564143	0.0158695	0.0813457	0.0213855	0.0676519	0.270656	0.0411754	0.0144052	0.0238734	0.020265	0.0806376	0.14754	0.018389	0.012881	0.017808	0	0.0244253	0.0106145	0.237782	0.0189167	0.0561967	0.0116237	0.0334432	0.0410942	0.151744	0.0199642	0.0120914	0.0470537	0.0113983	0.0476502	0.0449602	0.0178683	0.046316	0.145739	0	0	0.00822185	0	0.0311434	0.0464277	0	0.0117502	0	0	0.0607305	0.03068	0.0174805	0.00703388	0.0104936	0	0.0205593	0.0321071	0.0478144	0.017183	0	0.0140382	0.0222443	0.0178583	0	0.00850525	0.00996772	0	0.0707774	0.0368565	0.00853836	0	0	0.0348271	0.0105402	0.0770024	0.0164501	0.0272974	0.0188751	0.0731274	0.00885873	0.0820458	0.0597948	0.00877453	0.0339716	0.0491384	0.0394372	0.0665806	0.0882955	0.0185238	0.0343601	0.0397605	0.0105018	0.085458	0.0474205	0.0923125	0.0767469	0.0347155	0.0497915	0.0478731	0.0350107	0.00775458	0	0.0404232	0.029974	0.242804	0	0.0477275	0	0	0	0	0.0102673	0	0	0.013606	0.00986475	0	0	0	0.00954865	0.0103601	0	0	0.00998273	0.0135569	0.0390941	0.0394463	0.022965	0.0121586	0.018592	0.0151983	0.0142014	0.0546773	0.00954761	0.0150597	0.0108224	0.0179111	0.0102605	0.0123382	0.00821081	0.0375683	0.0218968	0.0225488	0.0109485	0.00842947	0.0307883	0.0211016	0.076368	0.0939098	0.042783	0.0285226	0.0391414	0.02721	0.0058304	0.060816	0.0125459	0.0869643	0.0081869	0.0153186	0.157034	0.0898571	0.0122867	0.0369919	0.0175163	0.0303435	0.157859	0.0531861	0.0412344	0.0153879	0.0146462	0.0350215	0.0168614	0.0308831	0.146943	0.0563912	0.0156547	0.0836415	0.0691112	0.021901	0.0389879	0.069901	0.0691023	0.0673613	0.015988	0	0.02603	0.058172	0.0429425	0.0780766	0.0115826	0.0570391	0.00970084	0.0200457	0.0118034	0	0.00970909	0.00789218	0.0204577	0	0.056109	0.0455756	0	0.00746461	0.0118845	0.0843625	0.0298688	0.261916	0.0107601	0.0312788	0.0218905	0.010415	0.0339058	0.15204	0.0545888	0.0465451	0	0.0630584	0.0209473	0.0120455	0.0193248	0.0229009	0.0129477	0.119925	0.0926351	0.00715308	0.00789925	0.0623651	0.0167561	0.0205929	0.0145781	0.0119802	0.0168352	0	0.0228548	0.0145917	0.0537207	0.0347882	0.110722	0	0.0319702	0.118376	0.0260943	0.0344315	0.164679	0.0522094	0.0225697	0.137373	0.0436927	0.0283665	0.0534517	0.193018	0	0.0524849	0.0293183	0.0169906	0.0625968	0.0554029	0.184404	0.0634637	0.0404918	0.00640298	0.0156557	0.202454	0.0231297	0	0.0554755	0.0585158	0.0356313	0.01596	0.196175	0.0513839	0.0285194	0.0531791	0	0.0211678	0	0.0259708	0.00947578	0.0144486	0.0358775	0.0245868	0.00872034	0.0102356	0.290788	0.0534674	0	0.0278952	0.0259166	0.035298	0.092342	0	0.0653242	0	0.0308649	0.00742366	0.0244232	0.0244183	0.0260926	0.116254	0.00650111	0.0306883	0.00923007	0.0081669	0.0365828	0.0880655	0.00870212	0.0124029	0.0966037	0.0266823	0.00695621	0.0269362	0.291655	0.0253045	0	0.0379765	0.0604898	0.0113073	0.0668866	0.0248233	0.00670424	0.177826	0.00970965	0.00652837	0.0295926	0.0335406	0	0.0305716	0.0406486	0.0252932	0.0260359	0.0418273	0	0.0549387	0.00671261	0	0.0104378	0	0.0173482	0.0112409	0.00963339	0	0.0153372	0.00860441	0	0.015858	0	0.0129967	0.0158627	0	0.0728127	0.0111775	0.0121349	0	0.0180312	0.00921915	0	0.0116385	0.0152051	0.0434286	0	0.0168567	0.0304031	0.0162549	0.0367694	0	0.0104385	0.102039	0.0128859	0	0.0177213	0	0.014823	0.0206362	0	0.0204294	0.0444557	0.0080088	0	0.00893031	0.00866032	0	0	0	0	0	0	0	0	0	0.012792	0	0	0	0	0	0	0.0189963	0.0142627	0.0062685	0	0	0	0	0	0	0	0	0	0	0	0	0	0	0	0	0	0	0	0	0	0	0	0	0	0	0	0	0.0112674	0	0	0	0	0	0	0	0	0	0	0	0	0	0	0	0	0	0	0	0	0	0	0	0	0	0	0	0	0	0	0	0	0	0	0	0	0	0	0	0	0	0	0	0	0	0.0116528	0	0	0	0	0	0	0	0.019604	0	0	0	0	0.00721405	0	0	0.00823936	0	0	0.0089816	0	0	0	0.00698602	0	0.0061761	0	0	0	0	0	0	0	0	0	0	0.0190409	0	0	0.00683096	0	0	0	0.00736477	0	0	0	0	0	0	0.00947968	0	0	0	0	0	0	0	0	0	0	0.00630168	0	0	0	0	0	0	0	0	0	0	0	0	0.00862062	0	0	0	0	0	0	0	0	0	0.00562961	0	0	0	0	0	0	0	0	0	0	0	0	0	0	0.00577172	0	0	0	0.00904298	0	0	0	0	0	0	0	0	0	0	0	0.00793541	0	0	0	0	0	0	0	0	0	0	0	0	0	0	0	0.0115227	0	0	0	0	0	0	0	0	0	0.0110529	0	0	0	0	0	0	0	0	0	0	0	0	0	0	0	0	0	0	0	0	0	0	0	0	0	0	0	0	0	0	0	0	0	0	0	0.00716862	0	0	0	0	0	0	0	0	0	0	0	0	0	0	0	0	0.0117114	0	0	0	0.0319385	0.00543377	0	0	0	0.00744501	0	0	0	0	0	0	0.00567307	0	0	0	0.0105875	0.00573219	0	0	0	0	0.0319579	0	0	0	0	0.0195465	0	0	0	0	0	0	0	0	0.0232195	0.0121073	0	0.00457494	0	0	0.0262043	0
SGB_1732	T1900045335_YK20190024_bin.173	0	0	0	0	0	0	0	0	0	0	0	0	0	0	0	0	0	0	0	0	0	0	0	0	0	0	0	0	0	0	0	0	0	0	0	0	0	0	0	0	0	0	0	0	0	0	0	0	0	0	0	0	0	0	0	0	0	0	0	0	0	0	0	0	0	0	0	0	0	0	0	0	0	0	0	0	0	0	0	0	0	0	0	0	0	0	0	0	0	0	0	0	0	0	0	0	0	0	0	0	0	0	0	0	0	0	0	0	0	0	0	0	0	0	0	0	0	0	0	0	0	0	0	0	0	0	0	0	0	0	0	0	0	0	0	0	0	0	0	0	0	0	0	0	0	0	0	0	0	0	0	0	0	0	0	0	0	0	0	0	0	0	0	0	0	0	0	0	0	0	0	0	0	0	0	0	0	0	0	0	0	0	0	0	0	0	0	0	0	0	0	0	0	0	0	0	0	0	0	0	0	0	0	0	0	0	0	0	0	0	0	0	0	0	0	0	0	0	0	0	0	0	0	0	0	0	0	0	0	0	0	0	0	0	0	0	0	0	0	0	0	0	0	0	0	0	0	0	0	0	0	0	0	0	0	0	0	0	0	0	0	0	0	0	0	0	0	0	0	0	0	0	0	0	0	0	0	0	0	0	0	0	0	0	0	0	0	0	0	0	0	0	0	0	0	0	0	0	0	0	0	0	0	0	0	0	0	0	0	0	0	0	0	0	0	0	0	0	0	0	0	0	0	0	0	0	0	0	0	0	0	0	0	0	0	0	0	0	0	0	0	0	0	0	0	0	0	0	0	0	0	0	0	0	0	0	0	0	0	0	0	0	0	0	0	0	0	0	0	0	0	0	0	0	0	0	0	0	0	0	0	0	0	0	0	0	0	0	0	0	0	0	0	0	0	0	0	0	0	0	0	0	0	0	0	0	0	0	0	0	0	0	0	0	0	0	0.0345231	0.0349578	0	0.00999885	0.0344836	0	0.0583009	0.0359555	0.0191215	0.0571201	0	0.515056	0.0218024	0.0104675	0	0.519397	0.11112	0.0726378	0.0107783	0.0762413	0.0876579	0.0255333	0.245526	0.0277239	0.0701202	0.0730707	0.193547	0.103861	0.0967313	0.0212919	0.386194	0.0475384	0.0570535	0.552427	0.0155531	0.0237427	0.0109963	0.0669502	0.111119	0	0.06266	0	0.0183267	0.04261	0	0	0.030192	0.186349	0.0597869	0.0208457	0.0481345	0.0107709	0.0100534	0	0.063164	0.0224919	0	0.259511	0.0124233	0.139145	0.527308	0	0	0.0353874	0.00826614	0.0437688	0.131878	0.0526987	0	0.197685	0.140252	0.0727562	0	0.13186	0.0107408	0.010043	0.0100308	0.0413848	0.52508	0.0639431	0.0519112	0.233164	0.0293855	0.235042	0.017753	0.0909911	0.0645898	0.00885557	0.144426	0.027503	0.025698	0	0.0198366	0.0250105	0.0142911	0.0239339	0	0.0249451	0.0282955	0.251235	0.00825132	0.0241391	0	0.0622916	0.247368	0.0562494	0.0168523	0.217517	0.0456732	0.0914303	0	0	0.0278291	0	0.593025	0.0433366	0.0907217	0.0481723	0.0264576	0.0101515	0.0301436	0.233356	0.0598484	0.0449139	0.0518868	0.0369838	0.0240275	0.456629	0.0152186	0.00962484	0.0515472	0	0.0122508	0	0	0	0	0.0227707	0.0322241	0.0267515	0.147052	0.214578	0.0177714	0	0.0232248	0.0192202	0	0.244574	0.219215	0	0.014728	0.222726	0.00856647	0.0133866	0.0286887	0.0157381	0.0142034	0	0.0135574	0.00847396	0.146102	0.1549	0	0	0.643199	0.00765751	0.363877	0	0.43803	0.510493	0.48511	0.143704	0.143687	0.00987346	0.0308725	0.11975	0.0319404	0.0315786	0.0257896	0.11147	0	0	0.363358	0.027494	0.00924423	0.02413	0.617035	0.0216052	0.148234	0.0255285	0.0965574	0.0287253	0	0	0	0	0	0	0	0	0	0	0	0	0	0	0	0	0	0	0	0	0	0	0	0	0	0	0	0	0	0	0	0	0	0	0	0	0	0	0	0	0	0	0	0	0	0	0	0	0	0	0	0	0	0	0	0	0	0	0	0	0	0	0	0	0	0	0	0	0	0	0	0	0	0	0	0	0	0	2.8665	0	0	0.0198363	0	0	0.0129197	0.0139824	0	0	0	0	0	0	0	0	0	0.352173	0.0142688	0	0	0	0	1.44125	0.017703	0.00759364	0.0176956	0	0	0	0.0158901	0	0.0138834	0	0.00664862	0.390643	0	0	2.74023	0	0	0	1.30265	0	0.00647355	0	0	0	0	0.00729281	0	0.0345454	0.0562604	0	0.0091415	0.013189	0	0	0.0331615	0	0	0.0104429	0	0.0130454	0	0	0.0238157	0	0	0.0251099	0.0388444	0	0.027502	0.0204218	0	0.0160101	0.0534859	0	0.0238719	0.0182451	0.0122627	0	0.0656118	0	0.0177363	0	0	0.104809	0.00782124	0.0154314	0	0.73619	0.0268734	0	0	0.00766578	0.00754727	0.00790043	0.435524	0.0961001	0	0.125979	0	0.0148416	0.0073019	0.0265627	0.0246713	0	0.010853	0	0.073772	0	0	0.0869428	0	0.027148	0	0.0821511	0.0276445	0	0.0534315	0.0146591	0.559546	0.11516	0	0.300094	0.202528	0.139277	0.0408598	0.232386	0.0215019	0.0247018	0	0	0.222987	0	0.0218293	0.0228967	0.0408796	0	0.0158458	0.014731	0.0119935	0	0.213597	0.0132128	0.211595	0.0168147	0	0.0131804	0	0.0218741	0.0538319	0.052329	0.0332647	0.239157	0.0490816	0.0103911	0.00742092	0.0126415	0.0119622	0.0716066	0.0105391	0.0106033	0	0.0129141	0.0380574	0.00871671	0.031881	0.00754297	1.5619	0.0316071	0.0072331	0.0110475	0.00961414	0.961393	1.70522	0.0117218	0.0119853	0.349306	0.2904	0.0108254	0.00886759	0.789502	1.76725	0.0128843	0.00794062	0.0178688	0.0387363	0.837667	0.0119443	0.0368159	0.03569	0.0171007	0.0543093	0	0.06446	0.0306581	0.263084	0.0130394	0.0697762	0.0324953	0.280126	0.0110104	0.0219526	0.0138962	0.0169158	0	0.0180673	0.0605978	0.16703	0.0075725	0.136835	0.151914	0.0469621	0.00804897	0.00932825	0.00984948	0.0140916	0.175942	0.0785438	0	0.0126449	0	0.0462185	0.0177394	0	0.00813883	0.0318445	0.018551	0.0223849	0.0158569	0	0.128633	0	0.0119149	0.0438588	0.037072	0.153657	0.00969431	0.109728	0.0168493	0.127132	0	0.0197763	0.020292	0.0176956	0	0.0728919	0.897896	0.616803	0.0775923	0	0.621631	0.0200056	0.0161697	0	0.0768812	0	0	0.00681687	0.0109296	0.0842597	0.0951967	0.619259	0.657039	0	0.00694907	0.0107072	0.00647698	0	0.0853954	0.658675	0.00941224	0	0.0973283	0.0132383	0.0993677	0	0.633062	0.0101033	0.0883463	0.620552	0.0933689	0.945547	0	0.913892	0	0.0255849	0.00826844	0.011966	0	0.0143229	0.0148215	0.0449444	0.00665447	0	0.227504	0.369574	0.0122368	0.086299	0	0	0	0	0	0.0108908	0	0.620521	0.27234	0.0117713	0	0	0	0.0169125	0.0874091	0	0	0.0880377	0.260103	0	0.214959	0.0446962	0.567691	0.00705379	0.0694107	0	0.0133144	0	0	0.0594947	0.0152578	0	0.0558047	0	0.258831	0	0	0.0417108	0.0330637	0.0323928	0.0448351	0.0104667	0.016742	0	0.778158	0.0411517	0	0	0	0.0170834	0	0	0	0.0165724	0	0.016546	0.0125365	0	0.0150899	0.0815376	0.024321	0.022306	0	0	0.0114065	0.458614	0	0	0.119607	0.0193362	0.0668683	0.0589377	0	0.0469215	0	0.0435587	0.0289874	0.0106068	0	0.0131399	0	0.181904	0.0321115	0.0635837	0.0160829	0	0.012129	0	0.0133736	0.0149376	0	0	0	0	0	0	0	0	0	0.00692702	0	0	0	0	0	0	0	0	0	0	0	0	0	0	0	0	0	0	0	0	0	0	0	0	0	0	0	0	0	0	0	0	0	0	0	0	0	0	0	0	0	0	0	0	0	0	0	0	0	0	0	0	0	0	0	0	0	0	0	0	0	0	0	0	0	0	0	0	0	0	0	0	0	0	0	0	0	0	0	0	0	0	0	0	0	0	0	0	0	0	0	0	0	0	0	0	0	0	0	0	0	0	0	0	0	0	0	0	0	0	0	0	0	0	0	0	0	0	0	0	0	0	0	0	0	0	0	0	0	0	0	0	0	0	0	0	0	0	0	0	0	0	0	0	0	0	0	0	0	0	0	0	0	0	0	0	0	0	0	0	0	0	0	0	0	0	0	0	0	0	0	0	0	0	0	0	0	0	0	0	0	0	0	0	0	0	0	0	0	0	0	0	0	0	0	0	0	0	0	0	0	0	0	0	0	0	0	0	0	0	0	0	0	0	0	0	0	0	0	0	0	0	0	0	0	0	0	0	0	0	0	0	0	0	0	0	0.00485855	0	0	0	0	0	0	0	0	0	0	0	0	0	0	0	0	0	0	0	0	0	0	0	0	0	0	0	0	0	0	0	0	0	0	0	0	0	0	0	0	0	0	0	0	0	0	0	0	0	0	0	0	0	0	0	0	0	0	0	0	0	0	0	0	0	0	0	0	0	0	0	0	0	0	0	0	0	0	0	0	0	0	0	0	0	0	0	0
SGB_1733	T1900045344_YK20190034_bin.97	0.0116977	0.0102844	0.0239056	0.0229816	0.0200322	0	0.0137761	0.0244398	0.015028	0.0146221	0.015983	0.0241443	0.0195599	0.0102229	0.010872	0.0412352	0.0238494	0.0111542	0.0226884	0.0126905	0.0174416	0.0177344	0.00700704	0.0147853	0.0119553	0	0.0192211	0.0126618	0.0111659	0.0222066	0.0137624	0.00690521	0.0189654	0.0137545	0.0201705	0.0117534	0.0227855	0.00708651	0.0351087	0.0219918	0.0184836	0.00962387	0.0173246	0.00778038	0.0204522	0.0211948	0.00842102	0.016004	0.00867148	0.0252877	0.0202098	0.0167979	0.0103628	0.0075043	0.0130815	0.0173131	0.0131106	0.00837451	0.0103183	0.0220969	0.0218354	0.010418	0.00918743	0.0211355	0.020655	0.0143798	0.0158564	0	0.0312044	0.0160614	0.0256252	0.0187062	0.0171141	0.018391	0.0249064	0.0157554	0.0276226	0.0109511	0.0144548	0.0179928	0.0164172	0	0	0.0107436	0.0241259	0	0	0	0	0.00810751	0.012216	0.0110231	0	0	0.00782323	0.0105672	0.0338234	0	0	0.00694157	0.00707893	0.0116003	0.00933155	0.0108383	0.00839339	0	0.0125864	0.0158207	0	0.0138226	0.00922143	0.00551414	0.0109274	0.0137567	0.0133865	0	0.00625772	0.00984889	0.0116118	0	0.0126593	0	0.0148414	0.0183675	0	0.00629818	0.016998	0.016278	0.0128604	0.0147824	0.0110112	0	0	0.0127625	0.00558115	0	0	0	0	0	0.0169908	0.00674183	0.00791406	0	0.00994678	0	0.013665	0.00747292	0	0.00826041	0.0100099	0.00992066	0	0.00991563	0	0.00582533	0.00829451	0.00855779	0.0220917	0.0128146	0.00559508	0.00749583	0.0151307	0	0.00993886	0	0.00693791	0.00913552	0.0108936	0.00934985	0	0.137613	0.0136879	0.0175417	0.012846	0.0108268	0.131983	0.0139213	0	0.0123849	0	0.00982355	0.00593764	0	0.118077	0.00766682	0	0.00940422	0.0177979	0.011364	0.0063673	0.00674013	0.011247	0.0098251	0.0118731	0.00686847	0.00836046	0.00810615	0.0102678	0.00568194	0.0119302	0.0135741	0	0	0.00673173	0	0.00969653	0	0.010712	0.00599009	0	0.00884675	0	0.0121439	0	0	0.0105691	0.0100537	0	0	0	0	0.00690847	0	0.0101991	0.0137289	0.0108117	0	0.00652216	0.00864724	0.010355	0.0107308	0	0.00624044	0.0104641	0.0176112	0.00782498	0.0174598	0.00791281	0.00742247	0.0111586	0.00974992	0.0106333	0	0.0159954	0.0171039	0.0180472	0.0152771	0.014099	0.0112158	0.00670594	0.0069807	0.0094224	0	0.0198491	0.00822046	0	0.00846557	0.00966895	0.0215637	0.0123888	0.0140313	0.0165212	0.0140155	0.0083613	0.0193356	0.0100823	0.0103261	0.0173402	0.0120668	0	0.00713637	0.0128647	0.00885032	0.0151879	0	0.0175543	0.00634636	0	0	0	0.025658	0.00636454	0.026522	0.0125363	0.0137036	0	0.0077628	0.0144257	0.00741925	0.0142273	0	0	0	0.0307945	0	0.0380359	0.0082434	0	0.00751112	0.02483	0.00712606	0.0392684	0.015235	0.0332873	0.037234	0.0240439	0.011674	0	0.0117411	0.0261192	0	0.0161467	0.0192261	0.0513979	0.00998992	0.00690735	0.0117652	0.00912107	0.0273151	0.00818282	0.0222271	0.0159978	0.0129804	0.0156977	0	0.0147985	0	0.00928547	0.018108	0.0129034	0.00802772	0.0090694	0.010229	0	0.0148074	0.0225171	0.0236716	0	0.00805074	0.0175362	0.0125181	0.0140608	0.018596	0	0.0142456	0.00882582	0.00714504	0	0.00624966	0.00907615	0	0.0162732	0.00989398	0.00744515	0	0	0	0.0096489	0	0.00652837	0.0147332	0.0368809	0.022605	0	0.0145675	0.0139419	0	0	0	0	0	0	0	0	0	0	0	0	0	0	0	0	0	0	0	0	0	0	0	0	0	0	0	0	0	0	0	0	0	0	0	0	0	0	0	0	0	0	0	0	0	0	0	0	0	0	0	0.0710901	0.0188165	0.028998	0.0516687	0.0111608	0.0271489	0.0166387	0.0120466	0.131281	0.0280104	0.0154648	0.0399354	0.115875	0.0279151	0	0.00954224	0.0372876	0.00847118	0	0.127454	0.0404703	0.0174406	0.0100287	0.00943094	0.0658112	0.00788112	0	0.131578	0.0526332	0.0149101	0.0150174	0.0271727	0.0735007	0.0436694	0.020481	0.0179676	0	0.256884	0.0111191	0.015657	0.0380326	0.0172604	0	0	0.0239794	0.0484661	0.010435	0.0570932	0.0423339	0.0242534	0.0197851	0.0295323	0.0122719	0.113782	0.0320588	0.0445568	0.0566056	0	0.0318251	0	0.0478012	0.0283366	0.021371	0.0181711	0	0.0134379	0.00749214	0.0771893	0.0241786	0.00921703	0.241488	0.027421	0.0258753	0.0388927	0.0198483	0.0149305	0.0285708	0.0154756	0.0130668	0.0358394	0.00927228	0.0455025	0.0465439	0	0.0175555	0.0395591	0	0.0112224	0.118323	0.027223	0.0492404	0.108159	0.0591666	0.124687	0.0241122	0.11093	0.122078	0.0575382	0.0174689	0.124846	0.0325903	0.0123253	0.0531029	0.0373995	0.0437568	0.048629	0.021065	0	0.0257089	0	0.0232423	0.0302009	0.0311919	0.0190928	0	0.0167906	0.0611054	0.048878	0.039958	0.0357293	0.0126617	0.0142165	0.0164344	0.022035	0.117624	0.0473983	0.0750749	0.0465394	0.0238956	0.0139915	0.0091374	0	0	0.00744701	0.0161675	0.0404629	0.0125614	0.01807	0	0.0109896	0.0149116	0.0209982	0.0184433	0.0636844	0.0886309	0.0553984	0.0515092	0.0906983	0.124561	0.0544988	0.008214	0.0615315	0.0850702	0.0935143	0.28241	0.0980124	0.0241936	0.0615295	0.0685817	0.0365067	0.0136567	0.0128999	0.0444397	0.0291775	0.034875	0	0.0361033	0.0455405	0.0294376	0.0627523	0.0635043	0.0186537	0.016658	0.0668878	0	0	0	0.0534457	0.0186242	0.0249715	0.0260273	0	0.0315918	0.013756	0.0570718	0	0.0755542	0.0143349	0.0442305	0.0154207	0	0	0	0	0	0	0	0	0	0	0	0	0	0	0	0	0	0	0	0	0	0	0	0	0	0	0	0	0	0	0	0	0	0	0	0	0	0	0	0	0	0	0	0	0	0	0	0	0	0	0	0	0	0	0	0	0	0	0	0	0	0	0	0	0	0	0	0	0	0	0	0	0	0	0	0	0	0	0.0473577	0.02834	0	0.113645	0.0288486	0.0166002	0.178618	0.163391	0.0436292	0.0276669	0.0261254	0.0186477	0	0.0744818	0.0637883	0.0268231	0.0783857	0.0943356	0.079315	0.0325301	0.0869976	0.0875873	0.0269247	0.0801856	0.177457	0.159287	0.0738753	0.0783565	0.118288	0.0554924	0.116634	0.04238	0.182218	0.114851	0.100328	0.0831485	0.0740082	0.0377928	0.0492391	0.0268881	0.0703281	0.103988	0.0858434	0.0294982	0.11139	0.0292031	0.026652	0.0338716	0.0237839	0.144544	0.0178295	0.0405327	0.0240886	0.0190612	0.0276584	0.0478877	0.0293111	0.0648895	0.0175147	0.0100624	0.184781	0.0424855	0.113364	0.0648221	0.0246197	0.00751615	0.0324396	0.064931	0.161039	0.0298555	0.0419935	0.0311789	0.0364807	0.0685044	0.0388994	0.0521849	0.0326914	0.0313367	0.0397982	0.0150336	0.0587686	0.0259331	0.0599179	0.0612175	0.0632414	0.020719	0.020813	0.0585772	0.0233725	0.0411177	0.0347132	0.122846	0.0461135	0.0549074	0.18582	0.120238	0.176916	0.0910152	0.0847133	0.0472015	0.184628	0.111714	0.0425291	0.0600617	0.0713329	0.0508389	0.0482655	0.0525914	0.0286335	0.11069	0.16136	0	0.0549626	0.179674	0.0628986	0.13745	0.0718168	0.0577403	0.025905	0.174911	0.180328	0.121664	0.119168	0.233346	0.0611111	0.0960371	0.476828	0.252886	0.0389051	0.0443804	0.048216	0.059278	0.153376	0.139061	0.0190148	0.0282688	0.042383	0.0360511	0.0787645	0.0290828	0.0919943	0.0876638	0.124072	0.188913	0.0243194	0.117466	0.0252121	0.0946903	0.0235059	0.103858	0.0206211	0.0330428	0.0703467	0.0683473	0.00940284	0.0225397	0.00694247	0.0131808	0.0317047	0.0147207	0.0144378	0.0147684	0.0162166	0.00895663	0	0.0139383	0.00951977	0.0319308	0.00712449	0.00739315	0.00807792	0.00713254	0.033427	0.0163183	0.0333617	0.00789763	0.00832829	0.0473038	0.0130701	0	0.0241954	0.0163091	0.0304781	0.00848242	0.00930768	0.0286549	0.00788668	0.0277389	0	0.00686357	0.0162209	0	0	0.0384675	0.0103168	0.0438009	0.0143418	0.0314751	0	0.043376	0.00945523	0.0293243	0.0216495	0.0112182	0.270919	0.220811	0.128606	0.169719	0.0607249	0.0546426	0.09872	0.00911514	0.10768	0.0371922	0.0192227	0.0613128	0.0697595	0.0273881	0.0108295	0.0178935	0.0539923	0.0269777	0.0289541	0.081879	0.0129974	0.0258094	0.124386	0.274932	0.0526057	0.0297893	0	0.0213048	0.0120049	0.00733731	0.0912272	0.016232	0.024879	0.0525499	0.142529	0.0465759	0.187181	0.0323538	0.113901	0	0.00895661	0.0884817	0.0982683	0.00706898	0.0300796	0.0216514	0.0353611	0.029935	0	0.0358233	0.0185872	0.0924872	0.0123209	0.0428682	0.0193233	0	0.0475721	0.0283553	0.0515274	0.0446437	0.0359679	0.0752772	0.05502	0.0496817	0.0191301	0.0523298	0.00549688	0.0568737	0.0774056	0.025447	0.0125239	0.0632468	0.102797	0.0518086	0	0.0817664	0.0221233	0.0474446	0.0343434	0.0490797	0.0204082	0.0118651	0.0217302	0.0070282	0.00806724	0.0527314	0.0310356	0.0063961	0.059457	0	0.0505582	0.0432774	0.051526	0.0733765	0.0559751	0.0316345	0.0369964	0.0876059	0.05319	0.0763639	0.111636	0.035658	0.0356955	0.00811984	0.138029	0.0297885	0.0567043	0.113785	0.0816266	0.0338344	0.0499356	0.0369959	0.085386	0.136151	0.0395034	0.0605043	0.0936415	0.0576604	0.0559296	0.137822	0.0630528	0.0084019	0.0146963	0	0.0546077	0.00769763	0.0316217	0	0.08907	0.0285898	0.0124533	0.0327953	0.0553143	0.107848	0.0122647	0	0.0133304	0.00848048	0	0.00866418	0	0	0	0.0138139	0.014623	0.0139173	0	0.0133579	0.00657311	0.0195616	0	0.00731413	0	0.0185063	0.0182239	0	0.0158234	0	0	0.0210888	0.0271655	0.0199519	0	0.00782371	0.0136912	0.00769307	0	0	0	0.0208616	0.0120348	0	0	0.0135404	0	0.0117524	0.0175153	0.0322043	0	0.051344	0.0619894	0.0253821	0.0589019	0.00807556	0.0298482	0.00805083	0.00851836	0	0.00649092	0.00913713	0	0.012067	0.0149908	0	0.0158129	0	0.0328329	0.00729803	0.0156364	0	0	0	0	0	0	0.00475696	0	0	0	0	0	0	0	0	0	0.00517451	0	0.0110222	0	0.016648	0	0.00607804	0	0	0.0116511	0.00519678	0	0	0	0	0	0	0.00412107	0.0138676	0	0	0	0.00822418	0.00459128	0	0	0	0	0	0	0	0	0.0174097	0	0	0	0	0	0	0	0.00737995	0	0.0128898	0	0	0	0	0	0	0.00854347	0	0.00705492	0	0.00486148	0	0.0234459	0	0.00961749	0	0	0.0155098	0	0.0127537	0	0	0.00883785	0.0142478	0	0	0.00504626	0.0093216	0.0126697	0	0.010722	0.00710389	0.0165584	0.0217299	0.00651924	0	0	0.00883601	0.0146036	0	0	0	0	0.00626109	0.0086099	0	0	0.00595355	0	0	0	0.0123451	0	0.012211	0	0	0.0121582	0	0.00994931	0	0.0208744	0	0	0.00898914	0	0.0108341	0.0152808	0	0	0.00916689	0.0107629	0	0	0	0.0132697	0.015244	0.0170932	0.0527106	0.0270153	0	0.0101613	0.0301057	0.00546675	0	0.0165983	0.00901335	0.0158761	0	0	0.00513151	0.00679998	0.00658629	0.0143521	0	0	0.011006	0.018092	0.00763654	0	0.0129734	0.0127155	0.0126858	0	0	0.00909251	0	0.00670659	0.0163693	0	0	0	0.0105073	0	0.0302288	0.00911928	0	0.016832	0.0128272	0.00904572	0.0226365	0.0100322	0.00698105	0.00787854	0.0125726	0	0.0176695	0.0118178	0.00976847	0	0	0.0345348	0	0	0	0.0151147	0.0250247	0	0.013412	0	0.00634527	0.0136798	0.0459709	0.00499241	0.0169311	0.00660839	0.00651464	0	0.0177018	0.00450183	0.0130946	0.0681528	0.00505071	0.0186006	0.0142839	0.0185423	0.00495366	0.0467351	0	0.0236019	0.0208339	0.00520921	0.0148157	0.027583	0	0	0.00638734	0.0589831	0.00540504	0.0086316	0	0.0143043	0.0359259	0.0109109	0.0233674	0.0110996	0.0527283	0.00719171	0.0204372	0.0246163	0	0.0429404	0.0298362	0.030048	0	0.0163217	0.0287887	0	0	0	0.0160463	0.01053	0.0214769	0.00665885	0.0060517	0.014173	0.0133533	0	0.012688	0.0444974	0	0.0319359	0.0442937	0	0	0	0	0	0.0322355	0	0	0.0102698	0.0270754	0	0.0232985	0.00945925	0.0201431	0.00601689	0.00885967	0.00642509	0	0.00722228	0.0180964	0.00740295	0.00673713	0.0231917	0.00845371	0.0256239	0	0.0234457	0.0188359	0.0234459	0.00746043	0.0221679	0.0221386	0.00628055	0	0.00651915	0.00736997	0.019996	0.0157715	0.0111518	0.0106887	0.0077534	0	0.00598255	0	0.0201053	0.0154393	0.00774519	0.00549642	0	0	0	0.00532936	0	0	0	0.011771	0.00622362	0	0	0.0133737	0.00614313	0.0101408
SGB_1734	T1900045349_YK20190039_bin.241	0	0	0.00769662	0	0	0	0	0.0110545	0	0	0	0	0.00932963	0	0	0	0	0	0	0	0	0	0.0111251	0	0.0125365	0	0	0	0	0	0	0	0.00716692	0	0	0	0	0	0	0	0	0	0	0	0	0.0073773	0.00740686	0.0115281	0.00844727	0	0	0	0	0.00862997	0.00712253	0.0118345	0	0	0.00626874	0	0.0064942	0	0.00763298	0	0.00787496	0.0137918	0.0127025	0	0.00689849	0	0.0077629	0.00842873	0	0	0.00658456	0	0.00950254	0.00802298	0	0	0	0	0	0	0	0	0	0	0	0	0	0	0	0	0	0	0	0	0	0	0	0	0	0.0112088	0	0	0	0	0	0	0	0	0.0130213	0	0.0142358	0	0	0	0	0	0	0	0	0	0	0	0.0194125	0	0	0	0	0	0	0.0168481	0	0	0	0	0	0	0	0	0	0	0	0	0	0	0	0	0	0	0	0	0	0.00635986	0	0	0	0	0	0	0	0	0.00693781	0	0	0	0	0	0	0	0	0	0	0	0.00738863	0	0	0	0	0	0	0	0	0	0	0.00677922	0	0	0	0	0	0	0	0	0	0	0.00614251	0	0	0	0	0	0	0	0	0	0	0	0	0	0	0	0	0	0	0	0	0	0	0	0	0	0.00815347	0	0	0	0	0	0	0	0	0	0	0	0	0	0	0	0	0	0	0	0	0	0	0	0	0	0	0	0	0	0	0	0	0.00759218	0	0	0	0	0	0	0	0	0	0	0	0	0	0.00685308	0	0	0	0	0	0	0	0	0	0	0	0	0	0	0	0	0	0	0	0	0	0	0	0	0	0	0	0	0	0	0	0	0	0	0	0	0	0	0	0	0.0105708	0	0.00870551	0	0	0	0	0.0165266	0	0	0	0	0	0	0	0	0	0	0	0	0	0	0	0	0	0	0	0	0	0	0	0	0	0	0	0	0	0	0	0	0	0	0	0	0	0	0.00722621	0	0	0	0	0	0	0	0	0	0	0	0	0	0	0	0	0	0	0	0	0	0	0	0	0	0	0	0	0	0	0	0	0	0	0	0	0	0	0	0	0	0	0	0	0	0	0	0	0	0	0	0	0	0	0	0	0	0.0234918	0.0470835	0.0425882	0	0	0.0420543	0.011766	0	0	0.0104852	0.0328416	0	0	0.0213795	0.031545	0	0	0.0652996	0.0224329	0.0616533	0.0198346	0	0.0375631	0	0.0720954	0.0665035	0	0.0223444	0.0171211	0	0	0	0.0134355	0	0.0259148	0	0	0	0	0.19938	0.0109776	0.038058	0.137577	0	0.00876332	0	0	0	0.0111669	0	0.0485339	0	0	0	0.0123275	0	0	0	0.00835341	0	0	0	0.0360924	0	0	0	0	0	0	0	0.0357275	0.076623	0.191877	0.0354701	0	0.0204228	0	0	0	0	0	0.0376725	0.120535	0	0	0.0216652	0	0.0353215	0	0.120845	0	0.0174925	0	0	0	0	0.0153778	0	0	0	0.0428789	0	0.0154244	0.0121993	0	0.0544789	0.148406	0	0	0	0	0	0	0	0	0	0.0158986	0	0	0.0473168	0	0.0300827	0.0102083	0	0	0	0	0	0.0248342	0.0507093	0	0.0361807	0.102406	0	0.0226701	0.303031	0	0.0451052	0.10577	0.0861872	0	0.0846563	0.0126788	0	0.038358	0.0215236	0.151013	0.0438731	0.0430672	0.15577	0.130461	0.114975	0	0.0198598	0.122813	0.167147	0.26675	0.166143	0.493503	0.130812	0.0598677	0	0	0	0.0125913	0.0112431	0.0186337	0	0.0146831	0.0181934	0.0190924	0.149134	0.0567854	0.0163112	0.0485696	0.0424162	0.0110909	0.0113328	0.0115647	0.0144055	0.0121686	0.00957621	0.0158126	0	0.0173845	0.0176132	0.0278985	0.0115925	0.0394622	0.051652	0.0236985	0.016222	0	0	0	0	0	0	0	0	0	0	0	0	0	0	0	0	0	0	0	0	0	0	0	0	0	0	0	0	0	0	0	0	0	0	0	0	0	0	0	0	0	0	0	0	0	0	0	0	0	0	0	0	0	0	0	0	0	0	0	0	0	0	0	0	0	0	0	0	0	0	0	0	0	0	0	0	0	0	0	0	0	0.0610681	0	0.444531	0	0.00819159	0	0	0	0.613881	0	0.230576	0.19517	0	0	0	0.098324	0.220827	0	0	0	0.382129	0	0	0.099645	0.286794	0.0112168	0.40616	0.0649232	0	0	0.303387	0	0	0	0.284315	0	0	0.261575	0.00987455	0.385543	0	0.324219	0	0	0.240135	0	0	0	0	0.0105246	0.0110785	0	0	0.0113178	0.0133081	0.0118559	0	0	0	0	0	0.0214856	0	0	0.101237	0	0	0	0.0699913	0	0	0	0	0.0160308	0	0	0	0	0	0	0.126623	0	0.0345865	0	0	0	0.0265051	0	0	0	0	0.0546657	0	0.0519964	0	0	0	0.0554755	0	0	0.0289993	0	0	0	0.168841	0	0	0.211608	0.0969722	0.0414866	0.220012	0.0548764	0	0.0305198	0.0225212	0	0.0103325	0	0.0123866	0.0678899	0	0	0.0358937	0	0	0	0	0	0	0.0100405	0	0	0.169622	0	0	0	0.171829	0.009443	0.00872951	0.0336763	0	0	0.0286536	0	0.0124763	0	0.0295505	0	0	0	0	0	0	0	0.0252125	0	0.160115	0.0116266	0.0389958	0.0120536	0.0152211	0	0	0	0	0	0.0119452	0.112913	0.0141257	0.0260157	0.0128132	0.0361894	0.101211	0.105119	0.0173111	0.0125578	0	0.0165712	0.00995406	0.0308458	0.0988865	0.106912	0	0.0105224	0	0	0.102708	0.0119707	0	0	0.013937	0	0	0.0285442	0.0313063	0	0.034434	0	0.0322161	0	0.0226147	0	0.118865	0	0	0	0	0	0	0	0.0339403	0	0	0	0	0	0	0	0	0	0.105239	0	0	0	0	0	0	0	0	0	0	0	0	0.00965274	0	0	0	0	0	0	0	0	0	0.0362354	0.0287863	0	0	0.0179546	0	0	0.0192857	0	0.0371453	0.0540046	0	0	0	0	0.0320618	0	0	0.021242	0.0504288	0	0	0.037455	0	0.0275749	0	0.0512297	0.0361178	0.059339	0	0.0395778	0	0.0299601	0.0525887	0.0343907	0	0.0199766	0	0	0.0518298	0	0.00953331	0.159656	0	0	0	0	0.171846	0	0	0.00949372	0.281551	0.23272	0	0	0.123637	0.060921	0.0179017	0	0.00916386	0	0	0	0	0	0	0	0.00931921	0	0	0.172296	0	0	0.221015	0.169359	0.239917	0	0	0	0.0380574	0	0.143855	0.0553224	0	0	0.0251737	0	0	0	0	0.0108017	0	0	0	0	0	0	0.0618382	0	0	0	0.0549703	0.0195544	0.0811477	0	0.0110802	0	0	0	0	0	0.0465079	0.00742154	0	0	0	0	0	0.00893247	0.0362237	0	0	0.0231299	0	0	0	0	0	0	0	0	0.0770706	0	0.0584459	0.0174007	0.00808436	0	0	0	0	0	0.0808749	0	0.0814295	0.0848602	0	0	0	0	0	0	0	0	0	0.180841	0	0	0.0100181	0	0	0	0	0	0	0	0	0.0059959	0	0	0.00514807	0	0	0.00555568	0.00582317	0	0.00738883	0.00800233	0	0.00787581	0	0.00501723	0	0	0	0	0	0	0	0	0	0	0	0	0	0	0	0	0	0	0	0.00964517	0	0	0.0144668	0	0	0.010507	0	0.00551293	0	0	0	0	0.00584007	0	0	0.0105948	0	0	0	0	0	0	0	0.00580153	0	0	0	0	0	0	0	0	0	0	0	0	0	0	0	0	0	0	0	0	0	0	0	0	0.0147173	0.00907702	0.00711617	0	0	0.00802678	0.0145667	0	0	0.00644001	0.00974581	0	0	0	0	0	0	0	0	0	0.0115721	0	0	0.00865972	0	0	0	0	0.00872699	0	0.00702865	0.0109427	0	0	0	0	0	0	0.00580125	0	0	0	0	0	0	0.0133456	0	0.00810612	0	0.0172872	0	0	0	0	0	0	0.016445	0	0	0	0	0	0	0	0	0	0	0	0	0	0	0	0	0	0.00715754	0	0	0	0	0.0114277	0.0136319	0	0	0	0.0170325	0.0104213	0.018437	0	0.00956165	0	0	0	0	0.0125862	0	0	0	0.0116817	0.125516	0	0	0	0	0	0.00795924	0.00672703	0	0	0	0	0	0	0	0	0	0	0.00688389	0	0	0	0	0	0	0	0.0146564	0	0	0	0	0	0	0	0	0	0	0	0.00956281	0	0	0	0	0.00805626	0	0	0	0	0	0	0	0	0	0.00585499	0	0.0184888	0	0	0	0	0	0	0	0	0	0	0	0	0	0	0	0	0	0	0	0	0	0	0	0	0	0	0	0	0	0	0	0	0.0133245	0	0	0	0	0	0	0.010813	0	0	0.00832038	0	0	0	0	0	0	0	0	0.0074276	0	0	0	0	0	0	0	0	0	0	0.0106207	0	0	0	0.00593883	0	0	0	0	0	0	0	0	0	0
SGB_1735	T1900045350_YK20190040_bin.158	0	0	0	0	0	0	0	0.00588389	0	0	0.00544602	0.00657698	0	0	0	0	0	0	0.00645714	0	0	0	0	0.00553127	0	0	0	0	0	0	0	0	0	0	0.00769682	0	0	0	0	0.00658235	0	0	0	0	0.00815195	0	0	0.00748919	0	0	0	0	0	0	0.00730514	0.00821335	0.0100601	0	0.00620281	0	0.0060276	0	0	0	0.00542187	0.00670161	0.00731849	0	0.097572	0.0113054	0.082298	0	0.00993544	0	0	0	0.00623701	0.00732054	0	0	0	0	0	0	0	0	0	0	0	0	0	0	0	0	0	0	0	0	0	0	0	0	0	0.00588539	0	0	0	0	0	0	0	0	0	0.00637898	0	0	0	0	0	0.00559396	0	0	0.00816056	0.00711359	0	0	0	0.00761965	0.00848553	0.00646361	0	0.00796406	0	0	0	0	0	0	0	0	0	0	0	0	0.00592461	0	0	0	0	0	0	0	0	0	0	0.00686369	0.00560662	0	0.00613033	0.00594439	0	0	0	0	0	0	0	0	0	0	0	0	0	0	0	0	0	0	0	0	0	0.00491622	0	0	0	0	0	0	0.00591435	0	0.00930282	0.00939861	0.00600385	0.00499423	0	0	0	0	0	0	0	0	0	0	0	0	0	0	0.00593338	0	0	0	0	0	0	0	0	0	0	0	0	0	0.00552527	0.00572012	0	0	0	0	0.00539191	0	0	0.00532083	0.0116689	0	0	0	0	0	0	0	0	0	0	0.00585005	0	0	0	0	0.00620553	0	0	0	0	0	0	0	0.00620281	0	0	0	0	0	0	0	0.00611091	0.00663813	0	0	0.0059839	0	0	0	0	0	0	0	0	0	0	0	0	0	0	0	0	0	0	0	0	0	0.00649577	0	0	0	0	0	0	0	0	0	0	0	0	0.00706981	0	0	0	0	0	0	0	0	0	0.00738535	0	0	0	0	0	0	0	0	0.00687371	0	0	0	0	0	0	0	0	0	0	0	0	0	0	0	0	0	0	0	0	0	0	0	0	0	0	0.00599163	0	0	0	0	0	0	0	0	0	0	0	0	0	0	0	0	0	0	0	0	0	0	0	0	0	0	0	0	0	0	0	0	0	0	0	0	0	0	0	0	0	0	0	0	0	0	0	0	0	0	0	0	0	0	0	0	0	0	0	0	0	0	0	0	0	0	0.0121935	0.0207218	0	0.171429	0.103628	0.0756802	0.121333	0.0927166	0.141228	0.122554	0.0676581	0.146148	0.121526	0.0445335	0.0568777	0.145104	0.178604	0.0807313	0.0438442	0.0765403	0.181383	0.479483	0.144636	0	0.0775436	0.0786443	0.176498	0.198312	0.177216	0.471682	0.0797144	0.131711	0.129515	0.155271	0.10214	0.0369165	0.159988	0.144129	0.167642	0.0405391	0.12163	0.168972	0.0600705	0.139317	0.230764	0.204196	0	0.0871588	0.118222	0.0159455	0.0618869	0.264651	0.168096	0.0697726	0.160936	0.428489	0.0693801	0.0838659	0.0177632	0.0323105	0.160182	0.244705	0.0690432	0.0984493	0.174447	0.266736	0.0344898	0.130592	0.204164	0.190057	0.135947	0.0829561	0.03761	0.140962	0.236131	0.0440217	0.180221	0.25719	0.143653	0.13214	0	0.140041	0.223304	0.0881909	0.0179661	0.212927	0.134626	0.0616899	0.0344603	0.225616	0.474491	0.0186685	0.0177989	0.416618	0.0172782	0.473586	0.0195715	0.478352	0.460567	0.118654	0.182113	0.470214	0.0188193	0.12666	0.0898633	0.0530365	0.0663455	0.0913287	0.150612	0.109959	0.0652652	0.228293	0	0.0767098	0.153722	0.160558	0.176847	0	0.0374209	0.0551571	0.0399344	0.137435	0.126339	0	0.151216	0.294013	0.448169	0.0967327	0.105017	0.0546177	0.217531	0.115505	0.00954046	0	0.0464928	0	0.279131	0.142099	0.0341603	0.00828441	0.266421	0.256702	0.255439	0.264513	0.0073775	0	0.123487	0.0445974	0.0370818	0.134828	0.118019	0.0112439	0.0648346	0.161512	0.202903	0.120382	0.341639	0.13347	0.0203862	0.203191	0.161394	0.0966461	0.0464475	0.0363795	0.0847715	0.189829	0.0224372	0.0211962	0.0247343	0.0359081	0.0433257	0.155058	0.0753015	0.06716	0.151372	0.0538058	0.0460664	0.0973112	0.120158	0.249999	0.0410343	0.143145	0.0151038	0.0345608	0.126067	0.12569	0.191888	0.100454	0.0635672	0.139284	0.0729604	0.0510341	0	0	0	0	0	0	0	0	0	0	0	0	0	0	0	0	0	0	0	0	0	0	0	0	0	0	0	0	0	0	0	0	0	0	0	0	0	0	0	0	0	0	0	0	0	0	0	0	0	0	0	0	0	0	0	0	0	0	0	0	0	0	0	0	0	0	0	0	0	0	0	0	0	0	0	0	0	0	0.499203	0.00650995	0	0.296365	0	0	0.0115155	0.00631876	0.0633755	0	0	0	0	0.00908423	0.00887481	0	0.00730623	0	0.00558325	0.190848	0	0.00825598	0.00617333	0.00567535	0.0115633	0	0	0.0113801	0.00779709	0.0126596	0.298766	0.0610702	0.0101371	0.00702614	0.0101403	0	0.00637205	0.0103706	0.511632	0.00683905	0.00994085	0	0.00561766	0.0057974	0.00750379	0.00617371	0	0.212944	0.00584348	0.0535849	0	0.0122408	0.0256971	0	0.0116026	0.03757	0	0	0.0149139	0	0.0254498	0.0173248	0.0548151	0.0980872	0	0	0	0.183747	0.0201913	0	0.0110768	0.0600213	0	0.0209405	0	0.0101232	0.0320633	0.039022	0.0111547	0	0	0.0648434	0.0183405	0.19226	0.0150408	0.0368084	0.00849454	0.0961653	0.00892797	0.200071	0.480418	0.202084	0.00696617	0.566242	0.00998598	0.362955	0.00942337	0.0126737	0.193337	0.100495	0.00920895	0.178446	0.558648	0.237582	0.0099683	0.00699322	0.00889117	0.085226	0.118026	0	0.0133531	0.00842895	0	0.0156552	0.180267	0.304533	0.311772	0.0317747	0	0.299675	0.0158264	0.327955	0.417661	0.0514535	0.0580109	0.0224854	0	0.0504727	0.013752	0	0.0578354	0.0748119	0.318632	0.314213	0.184218	0.00607419	0.134766	0.13197	0.0631516	0.00645023	0.529102	0.514988	0.274358	0.021528	0.197312	0.259624	0.204025	0.551232	0.00973017	0.242672	0.0090393	0.126396	0.0562854	0.0631633	0.218603	0	0	0	0.0316044	0	0.00905421	0.34993	0.00951236	0.00609144	0.187014	0.0652419	0.20496	0.0459142	0	0.00813954	0.00680206	0.161956	0.00760741	0.00810134	0.00988481	0.101758	0.00657586	0.00820153	0.00883107	0.00775554	0	0.00863042	0.00917568	0.102196	0.00675654	0.00848394	0.00860777	0.0102413	0	0.0891629	0.00808175	0	0	0.00679526	0.00773421	0.01046	0.304257	0.00669932	0.0116612	0.00753474	0.00646156	0.00825861	0	0	0.0220262	0.212585	0.132026	0.162689	0.133694	0.0106993	0.0136864	0.00720028	0.0489072	0.00722132	0.162773	0.029114	0.0173495	0.372116	0.401838	0.0789059	0.00890329	0.15462	0.0613263	0.0379458	0.0129798	0.18499	0	0.00871425	0	0.183026	0.247155	0.00739171	0.131288	0.00627684	0.0122245	0.0167266	0.00855925	0.198917	0.0118618	0.0738004	0.00743581	0.186226	0.00960814	0	0.0828967	0.0472616	0.00835071	0.0712493	0.00655193	0.0105802	0.0057645	0.00671827	0.209387	0	0.213981	0.00684336	0.0936489	0.00728943	0.254882	0.227402	0.00671782	0.0125514	0	0.367887	0	0.00765481	0	0.00566802	0.0136795	0.00618648	0.0793107	0	0.00669281	0.0128558	0.0985878	0	0.00689955	0.432536	0.0744397	0.00774	0.0113947	0.38457	0	0.388885	0.00879697	0.0987662	0.0092912	0.248271	0	0.00692606	0	0.360797	0.234753	0.0982294	0.117861	0.131811	0	0.00914575	0.00602359	0	0	0	0.122794	0.00638538	0.103058	0.0248929	0.00541995	0.348801	0.0366117	0	0.227189	0.106334	0.00692471	0.0244257	0.00925294	0	0.00660614	0.107411	0.00620599	0.00741407	0.00599652	0.00776438	0.116639	0.0336534	0.246587	0.089175	0.117582	0.0869011	0.104575	0.336353	0.00874187	0.133114	0	0.00907134	0.0845293	0.264867	0	0.100829	0	0	0	0	0	0.0164575	0	0	0	0	0	0	0.00728548	0	0	0	0	0	0	0	0	0	0	0	0	0	0	0	0	0	0	0.00602342	0	0	0	0	0.00695685	0	0	0.0247325	0	0	0	0	0.0101153	0	0.0122241	0.0118005	0.130903	0.433759	0.0093783	0.448308	0.4459	0	0.0073323	0.00594953	0	0	0.00531733	0	0	0	0.0162493	0	0	0	0	0.00518701	0	0	0	0	0	0	0	0	0	0	0	0	0.00500837	0	0	0	0	0	0	0	0	0	0	0	0	0	0	0	0	0	0	0	0	0	0	0	0	0	0	0	0	0	0	0	0	0	0	0	0	0	0	0	0	0	0	0	0	0.0044316	0	0	0.00434749	0	0	0	0	0	0	0	0	0	0	0	0	0	0	0	0	0	0.00937959	0	0	0	0	0	0	0	0	0	0.0066634	0	0	0	0	0	0	0.00658152	0.00633368	0	0	0.00797823	0.00664011	0	0.00604391	0	0	0	0.00760929	0	0	0.0084633	0	0	0	0	0	0	0	0	0.00969859	0	0	0	0	0	0	0	0	0	0	0	0	0	0	0	0	0	0	0	0.00620356	0	0	0	0	0	0	0.00791934	0	0	0	0.00729929	0	0	0	0	0	0	0	0	0	0	0	0	0	0	0	0	0	0	0	0	0	0	0	0	0	0	0	0	0	0	0	0	0	0.00740855	0	0	0	0	0	0	0	0.00397031	0	0	0	0	0	0	0	0	0	0	0	0	0	0	0	0	0	0	0	0	0	0	0	0	0	0	0	0	0	0.00566655	0	0	0.00585161	0	0	0	0	0	0	0.00510405	0	0	0	0	0	0	0	0.00464833	0	0	0	0	0	0	0	0	0	0	0	0.00493513	0	0.00810767	0	0	0	0	0.00588553	0	0.00606819	0.00441961	0	0	0	0	0	0	0	0	0	0	0	0.00612718	0	0	0	0	0	0	0	0.00737989	0	0	0	0	0	0	0	0	0	0	0	0	0.00613996	0.00573473	0.00568747	0	0	0	0	0	0	0	0.0054998	0	0	0	0.0060872	0.00657616	0	0	0	0	0	0	0	0.00542759	0.00465956	0.00664173
SGB_1736	T1900045352_YK20190042_bin.176	0	0	0.00740208	0	0	0	0	0.00870005	0	0	0	0	0	0	0	0	0	0	0	0	0	0	0	0	0.0102939	0	0	0	0	0	0	0	0.00825775	0	0	0	0	0	0	0	0	0	0	0	0	0	0	0.00961854	0.00757009	0.00804551	0	0	0	0.0101946	0.0107647	0.0100813	0	0	0	0	0	0	0.011322	0	0.0066305	0.0124827	0.0131796	0	0	0	0	0.0126349	0	0	0	0	0.0085048	0.00918899	0	0	0	0	0	0	0	0	0	0	0	0	0	0	0	0	0	0	0	0	0	0	0	0	0	0.01479	0	0	0	0	0	0	0	0	0.00824541	0	0.0126555	0	0	0	0	0	0	0	0	0	0	0	0.0147126	0	0	0	0	0	0	0.0107493	0	0	0	0	0	0	0	0	0	0	0	0	0	0	0	0	0	0	0	0	0	0	0	0	0	0	0	0	0	0	0	0	0	0	0	0	0	0	0	0	0	0	0	0	0	0	0	0	0	0	0	0	0	0	0	0	0	0	0	0	0	0	0	0	0	0	0	0	0	0	0	0	0	0	0	0	0	0	0	0	0	0	0	0	0	0	0	0	0	0	0	0	0	0	0	0	0	0	0	0	0	0	0	0	0	0	0	0	0	0	0	0	0	0	0	0	0	0	0	0	0	0	0	0	0	0	0	0	0	0	0	0	0	0	0	0	0	0	0	0	0	0	0	0	0	0	0	0	0	0	0	0	0	0	0	0	0	0	0	0	0	0	0	0	0	0	0	0	0	0	0	0	0	0	0	0	0	0	0.0111293	0	0.0111413	0	0	0	0	0.0175377	0.00899886	0	0	0	0	0	0	0	0	0	0	0	0	0	0	0	0	0	0	0	0	0	0	0	0	0	0	0	0	0	0	0	0	0	0	0	0	0	0	0	0	0	0	0	0	0	0	0	0	0	0	0	0	0	0	0	0	0	0	0	0	0	0	0	0	0	0	0	0	0	0	0	0	0	0	0	0	0	0	0	0	0	0	0	0	0	0	0	0	0	0	0	0	0	0	0	0	0	0	0	0	0	0	0	0	0	0	0	0	0	0	0	0	0	0	0	0	0	0	0	0	0	0	0	0	0	0	0	0	0	0	0	0	0	0	0	0	0	0	0	0	0	0	0	0	0	0	0	0	0	0	0	0	0	0	0	0	0	0	0	0	0	0	0	0	0	0	0	0	0	0	0	0	0	0	0	0	0	0	0	0	0	0	0	0	0	0	0	0	0	0	0	0	0	0	0	0	0	0	0	0	0	0	0	0	0	0	0	0	0	0	0	0	0	0	0	0	0	0	0	0	0	0	0	0	0	0	0	0	0	0	0	0	0	0	0	0	0	0	0	0	0	0	0	0	0	0	0	0	0	0	0	0	0	0	0	0	0	0	0	0	0	0	0	0	0	0	0	0	0	0	0	0	0	0	0	0	0	0	0	0	0	0	0	0	0	0	0	0	0	0	0	0	0	0	0	0	0	0	0	0	0	0	0	0	0	0	0	0	0	0	0	0	0	0	0	0	0	0	0	0	0	0	0	0	0	0	0	0	0	0	0	0	0	0	0	0	0	0	0	0	0	0	0	0	0	0	0	0	0	0	0	0	0	0	0	0	0	0	0	0	0	0	0	0	0	0	0	0	0	0	0	0	0	0	0	0	0	0	0	0	0	0	0	0	0	0	0	0	0	0	0	0	0.286497	0	0	0	0	0	0	0	0	0	0	0	0	0.255572	0	0	0	0	0	0	0	0	0	0	0	0	0	0	0	0	0	0	0	0	0	0	0	0	0	0	0	0	0	0	0	0	0	0	0	0	0	0.0761765	0.0421312	0	0	0	0	0	0.122683	0	0	0	0	0	0	0	0	0	0	0	0	0	0	0	0	0	0	0	0	0	0	0	0	0	0	0	0	0	0	0	0	0	0	0	0	0	0	0	0	0	0	0	0	0	0	0	0	0	0	0	0	0	0	0	0	0	0	0	0	0	0	0	0	0	0	0	0	0	0.0424075	0	0	0	0	0.0796795	0	0.0834862	0	0	0	0	0	0	0	0	0	0	0.0750203	0	0.0102877	0	0	0.0784134	0	0	0.0757936	0	0.0113241	0	0.0413552	0	0.0353579	0	0.0107318	0.0741116	0	0	0	0	0	0	0	0	0	0	0	0.0451508	0	0	0	0	0	0	0	0	0	0	0	0	0	0	0	0	0	0	0	0	0	0	0	0	0	0	0	0	0	0	0	0	0	0	0	0	0	0	0	0	0	0	0	0	0	0	0	0	0	0	0	0	0	0	0	0	0	0.106474	0	0	0	0	0	0.121173	0.107008	0	0.115871	0	0	0	0	0	0	0	0	0	0	0	0	0	0	0	0	0	0	0	0	0	0	0	0	0	0	0	0	0	0	0.0154075	0	0	0	0	0.0078685	0	0	0	0	0	0	0	0.00894252	0	0.0168488	0	0	0.0183348	0	0	0	0	0	0.00864696	0	0	0	0	0	0	0	0	0	0	0	0	0	0.0644058	0.0426299	0.0536931	0.0341958	0	0	0	0	0	0.0919652	0.0299575	0	0.00928156	0.0271851	0	0	0	0	0	0	0.0117055	0	0.0404429	0	0	0	0.0230095	0	0	0	0.0321457	0.0213415	0	0.0110734	0.019658	0.0126408	0.02354	0.0519692	0	0	0	0.0995297	0.0550166	0	0	0	0	0	0	0	0	0	0	0	0	0	0	0	0	0	0	0	0	0.00893317	0.0102396	0.0324903	0	0	0.0149454	0.0147486	0	0.00915345	0.00711291	0	0.0248452	0.0160706	0.00752077	0.0162861	0.0107623	0.007264	0.0248262	0.0262192	0.00874008	0.0278376	0.0283753	0	0.0212569	0	0.0141881	0.00909541	0.0128578	0.0138291	0.0210684	0.0121492	0.00795053	0.00738989	0.0129677	0.0145139	0.0121228	0.0170772	0.0062747	0.00815975	0	0	0.0069916	0.00783941	0.00761725	0.0126867	0.0482395	0.0148546	0.010782	0.0525062	0.0103511	0	0.0374214	0	0.0228908	0.0124797	0.0153415	0.00538626	0.0102989	0.0224476	0	0.0180861	0.0447922	0.010613	0.00913176	0.00674261	0.0187498	0.00654613	0.0199354	0.0185528	0.0198865	0	0.0102489	0.0101823	0	0	0.0070487	0	0	0	0	0	0.00828773	0	0	0	0	0	0	0	0	0	0	0	0	0.00902409	0.0093859	0.0101099	0	0	0	0	0	0	0.00916132	0.0118634	0	0	0	0	0	0	0	0	0	0	0	0	0.0109106	0	0	0	0	0	0	0.0165868	0.00749447	0	0	0	0	0	0	0	0	0	0	0	0	0	0.0112377	0	0.00850462	0.00776914	0.0189903	0	0.00793505	0	0	0	0.0123855	0.0188216	0	0	0	0.00650228	0	0	0	0	0	0	0	0	0.011612	0	0	0	0	0	0	0	0	0	0.0367931	0.0101384	0	0	0	0.0274134	0.00806899	0.0132688	0	0	0	0.00803987	0	0	0.0115829	0	0	0	0.0327911	0	0	0	0	0	0	0	0	0	0	0	0	0	0.0142945	0	0	0	0	0.00541175	0	0	0	0	0	0	0	0.0105075	0	0	0	0	0	0	0	0	0	0	0	0.0112301	0	0	0	0	0.0174316	0	0	0	0	0	0	0	0	0	0	0	0.0171973	0	0	0	0	0	0	0	0	0	0	0	0	0	0	0	0	0	0	0	0	0	0	0	0.013814	0	0	0	0	0	0	0.0113646	0.0122718	0.0474147	0.00685072	0.0155317	0.0129998	0.0126583	0	0.0136282	0.0368324	0.00767735	0.0167325	0.0298061	0	0.0108768	0.0187931	0	0.00765122	0	0	0.00738918	0.0199055	0.0103995	0.00892778	0	0	0	0.00634102	0.00880429	0	0.0138539	0	0.0366436	0	0.0159294	0.016336	0.0201329	0	0	0.0141407	0.0105555	0	0	0	0.00851151	0	0.00872651
SGB_1737	T1900045353_YK20190043_bin.60	0	0	0	0	0	0	0	0	0	0	0	0	0	0	0	0	0	0	0.00571484	0	0	0	0	0	0	0	0	0	0	0	0	0	0	0	0	0	0	0	0	0	0	0	0	0	0	0	0	0	0	0	0	0.0062827	0	0	0	0	0	0	0	0	0	0	0	0	0	0	0	0	0	0	0	0.00575912	0	0	0	0	0	0	0	0	0	0	0	0	0	0	0	0	0	0	0	0	0	0	0	0	0	0	0	0	0	0	0	0	0	0	0	0	0	0	0	0	0	0	0	0	0	0	0	0	0	0	0	0	0	0	0	0	0	0	0	0	0	0	0	0	0	0	0	0	0	0	0	0	0.00864942	0	0	0	0	0	0.00662409	0.00731009	0	0	0	0	0	0	0	0.00694661	0	0	0	0	0	0	0	0.00653466	0	0	0	0	0	0	0	0	0	0	0	0	0	0.00579307	0	0	0	0	0	0.00660753	0	0	0	0	0	0	0	0	0	0	0	0	0	0	0	0	0	0	0	0	0	0	0	0	0	0	0	0	0	0	0	0	0	0	0	0	0	0	0	0	0	0	0	0	0	0	0	0	0	0	0	0	0	0	0	0	0	0	0	0	0	0	0	0	0	0	0	0	0	0	0	0	0	0	0	0	0	0	0	0	0	0	0	0	0	0	0	0	0	0	0	0	0	0	0	0	0	0	0	0	0	0	0	0	0	0	0	0	0	0	0	0	0	0	0	0	0	0	0	0	0	0	0	0	0	0	0	0	0	0	0	0	0	0	0	0	0	0	0	0	0	0	0	0	0	0	0	0	0	0	0	0	0	0	0	0	0	0	0	0	0	0	0	0	0	0	0	0	0	0	0	0	0	0	0	0	0	0	0	0	0	0	0	0	0	0	0	0	0	0	0	0	0	0	0	0	0	0	0	0	0	0	0	0	0	0	0	0	0	0	0	0	0	0	0	0	0	0	0	0	0	0	0	0	0	0	0	0	0.0179475	0.0180733	0	0	0.00798091	0	0.00780696	0.00725921	0.0307893	0.0088044	0.00871698	0.0651443	0.0276394	0.0744754	0	0.0679798	0.00965739	0	0.0765055	0	0.014549	0.0315901	0.0194007	0.0375784	0	0	0.0318465	0.0123106	0.0140825	0.0317212	0.0383812	0.00990205	0	0.0767829	0.0566014	0	0	0.00942684	0.0104603	0.015803	0.00743539	0.0251175	0.00738363	0.00887507	0.104366	0.0130573	0.0393541	0.0282403	0.00738174	0.0103351	0	0	0	0	0.00736796	0.0295699	0	0.0297887	0.01205	0.0103891	0.0679302	0.105209	0	0.00894373	0	0	0.00935707	0.00775481	0.0109337	0.0331138	0.0568325	0	0.0170712	0.0545811	0	0.086896	0	0	0.0685048	0.00932433	0.0318131	0.0161185	0.0378038	0.0368248	0.00961238	0.0110522	0.0100165	0	0.00972061	0.0394273	0.0306199	0.0168222	0.0106616	0.030216	0.0103897	0.0307041	0.0168773	0.0313313	0.0321622	0.0299774	0.0287208	0.0337165	0.0190244	0.00793469	0.0337598	0	0.00826403	0.0343367	0.0087019	0	0	0.11525	0.0365955	0	0.0705813	0.0121503	0.0146351	0.032163	0	0	0	0.0181963	0.00757815	0.0331907	0.00800605	0	0.0299261	0.0496166	0.0615941	0	0.00864022	0.0128707	0.0186442	0	0	0	0.0089836	0.0278083	0.0415148	0	0.0789317	0.025176	0	0.0411197	0	0.0121827	0.0074171	0.048356	0.0571086	0	0.132309	0.0163792	0.00893785	0	0.0454453	0.13104	0.0344835	0	0.0157357	0.0182882	0.0129016	0.0102409	0.012937	0.0685926	0.00837442	0.0188508	0	0.0533552	0	0	0	0.0133871	0.0172703	0.014664	0.0100526	0.0143593	0	0.0115374	0.0104958	0.0107751	0.0115617	0.0163891	0	0	0.0201488	0.090525	0	0.00965756	0.0155019	0.0100414	0.012114	0.0707701	0	0	0	0	0	0	0	0	0	0	0	0	0	0	0	0	0	0	0	0	0	0	0	0	0	0	0	0	0	0	0	0	0	0	0	0	0	0	0	0	0	0	0	0	0	0	0	0	0	0	0	0	0	0	0	0	0	0	0	0	0	0	0	0	0	0	0	0	0	0	0	0	0	0	0	0	0	0	0.0246614	0	0	0	0.00640402	0	0	0.449137	0.576963	0	0	0	0	0.0205383	0.0247839	0	0.252299	1.18505	0	0.7728	0.318681	0	0	0.00791882	0	0.431103	0	0	0.747732	1.43947	0	0.560314	0	0.00748627	0	1.39778	0.27906	1.15952	0.0242519	0	0	0.784317	0.00748426	0.0065896	0.00696063	0	0	0.662035	0	0.0179738	0	0	0.701629	0.0219484	0.0569802	0.081741	0.0279884	0.600852	0.419617	0	0.00868733	0.0896056	0	0.015988	0.016835	0	0.0460951	0	0.00952684	0.043274	0.00927291	0	0.0502213	0.0322551	0.0698957	0.0246653	0.519965	0.0125194	0.019078	0.0115872	0.0997621	0.0113239	0.00957344	0	0.0289753	0.00731891	0.0767559	0	0.0805782	0.12208	0.165359	0.0319483	0.622632	0.132312	0.080014	0.00723743	0.0859975	0.54077	0.0301532	0.00770999	0.0921155	0	0.175797	0.127872	0.554228	0.542228	0.578198	0.234029	0.158326	0.0265616	0.014274	0	0.0112097	0.0182741	0.311273	0.134803	0.0819823	0.0164223	0	0.0200507	0.0170948	0.0158445	0.0599839	0.147718	0	0.0146696	0	0.150404	0	0	0	0	0.0208295	0.0221067	0.0803131	0.00757049	0.0322922	0.0326242	0.0426579	0.00896937	0	0.00769359	0.224462	0.011102	0.0838961	0.21443	0.0823915	0.00707216	0	0.224978	0	0.0353992	0.0424905	0.0465611	0.0187786	0.00822504	0.0187637	0.200983	0.00885263	0.155956	0.0917009	0.0613479	0.0892366	0.00608356	0.120555	0.0740552	0.0210634	0.00779667	0	0.00760479	0.00888709	0	0.0129272	0.0870737	0.0112004	0.452874	0.00958159	0.295477	0.0932719	0.0119546	0	0.0879468	0.0108527	0.426549	0.00985661	0	0.00630371	0.00897202	0.0224992	0.354392	0.0845757	0.0197905	0.0212733	0.00899193	0.0078185	0	0.0539224	0.0126377	0.0122239	0.237643	0.00855563	0.0137582	0.00868357	0.186253	0	0	0.0111189	0	0	0	0.0146264	0	0.0238164	0.0193575	0.0168774	0.0286704	0.00702949	0	0.00892589	0	0.414627	0	0	0.0149199	0.0217655	0.020249	0	0.00873116	0.015168	0.0497303	0.181434	0.0163704	0.0479165	0	0	0.0110719	0	0.0336341	0.0580942	1.18391	0	0.0528742	0.048204	0	0.0544857	0.180891	0.012468	0.0249644	0.102819	0.51888	0	0.0939329	0.0810943	0.00686161	0.00940908	0.0120162	0.0245512	0.113126	0.275072	0.0831237	0.0517109	0	0.0621533	0.105232	0	0.00927148	0.0485048	0.0526043	0.00613213	0.0485899	0.0243546	0.0594236	0.00978122	0	0.0239312	0.0607328	0.00819074	0.114623	0.0262611	0.00948428	0.00641646	0.102369	0	0.104856	0.542785	0.0245327	0.527892	0.0874195	0.00751928	0.0185666	0.0234479	0.127135	0.218311	0.0477984	0.0756615	0	0	0.04224	0.0416944	0.0255515	0.0387229	0.900743	0.00789306	0.0072325	0.0253264	0.0170033	0.0259948	0.132485	0	0.0854599	0.158576	0.023781	0	0.01548	0.0736429	0.03962	0.729539	0.0276113	0.0368433	0.0326496	0.693553	0.0357323	0.0724973	0	0.169639	0	0	0.0461815	0.0103701	0.128559	0.026415	0.151199	0	0.0247857	0	0.00635132	0	0.0212276	0.0547772	0.303194	0.0388013	0.398443	0.146762	0.0368152	0	1.40605	0.0171808	0	0	0	0.187691	0	0	0.0312384	0.146402	0.0874842	0.00906163	0	0	0	0.641504	0.20846	0.171624	0.0424306	0	0	0.895676	0.144017	0	0.0199114	0.0106865	0.0111129	0.0271481	0	0.159071	0.0313766	0.0157552	0.0794316	0	0	0.0086231	0.0524804	0	0.0166856	0.0119042	0.0124657	0.00896933	0.0547989	1.65944	0.0569192	0.0508111	0	0	0	0	0	0	0	0	0	0.00869569	0	0	0	0	0	0	0	0	0	0	0.00472556	0	0	0	0	0	0	0	0	0	0.0051001	0	0	0	0	0	0	0	0	0	0	0	0	0	0	0	0	0	0	0	0	0	0	0	0.0065148	0	0.00900539	0	0	0	0	0	0	0	0	0	0	0	0	0	0	0	0	0.00615176	0	0	0	0	0	0	0	0	0	0	0	0	0	0	0	0	0	0	0	0	0	0	0	0	0	0	0	0	0.0069258	0	0	0	0	0	0	0	0	0	0	0	0	0	0	0	0	0	0	0	0	0	0	0	0	0.00613241	0	0	0	0	0	0	0	0	0	0	0	0	0	0.00580785	0	0	0	0	0	0	0	0	0	0	0	0	0	0	0	0	0	0	0	0	0	0	0	0	0.004694	0	0	0	0	0	0	0	0	0	0	0	0	0	0	0	0	0	0	0	0	0	0	0	0	0	0	0	0	0	0	0	0	0	0	0	0	0	0	0	0	0	0	0	0.0103984	0	0	0	0	0	0	0	0	0	0	0	0	0	0	0	0	0	0	0	0	0	0	0	0	0	0	0	0	0	0	0	0	0.00434122	0	0	0.00548216	0	0	0	0	0	0	0	0	0	0	0	0	0	0	0	0	0	0	0	0	0	0	0	0	0.00922844	0.0123609	0	0	0	0	0	0.010632	0	0	0	0	0	0	0	0	0.00581972	0	0.0219611	0	0	0	0	0	0	0	0	0	0	0	0	0	0	0	0	0	0	0	0	0	0	0	0	0	0	0	0	0	0.00527991	0	0	0	0	0	0	0	0	0	0	0	0	0	0.00646243	0
SGB_1738	T1900045360_YK20190050_bin.172	0	0.00679483	0.009234	0	0	0	0	0.0100308	0	0	0	0	0.0091754	0.00757003	0	0.00883609	0	0.00728657	0.00747693	0	0	0.00945305	0.0149718	0	0.00740075	0	0	0	0	0	0	0	0.00906273	0	0	0	0.00904573	0.00652921	0.00818108	0	0	0	0	0.00961617	0	0.0092462	0	0.0187665	0	0.0131504	0	0.00958725	0	0.0162524	0.0173493	0.0206761	0	0	0.0100432	0	0.0105794	0	0.0147283	0	0.0155986	0.0192838	0.0175115	0	0.0145634	0	0.0111262	0.0163793	0	0.148403	0.00955599	0.154096	0.0171832	0.0182175	0	0	0	0	0	0.00741514	0	0	0	0	0	0	0	0	0	0	0	0	0	0	0	0	0.0070155	0	0.00781918	0.0243816	0	0	0	0	0	0	0	0	0.0125689	0	0.0204907	0	0	0	0	0	0	0	0	0	0	0	0.0255127	0	0	0	0	0.00841209	0	0.0210446	0	0	0	0	0	0	0	0.00928904	0	0	0	0	0	0	0	0	0	0	0	0	0	0.0072966	0	0	0.00728088	0	0.00599863	0	0	0	0.00977365	0	0	0.00998856	0.00903059	0.0092742	0	0.00852477	0	0	0	0.00800922	0.0111252	0	0	0	0	0	0.0066727	0	0.00960117	0	0	0.0109327	0.010324	0.006858	0	0	0	0.00802926	0	0	0.00705712	0	0.0126395	0	0	0	0	0	0	0	0	0	0	0	0	0	0	0	0.00741709	0	0	0	0	0	0	0	0	0	0.00660112	0	0	0.00821101	0	0	0	0	0	0.00747068	0.0073386	0	0	0	0	0	0	0.00772029	0	0	0	0	0	0	0	0	0	0	0	0	0.00753775	0	0	0.0103714	0	0	0	0	0	0	0	0	0	0	0	0.00961725	0	0.00871696	0	0	0	0	0	0	0	0	0	0	0	0	0	0	0	0	0	0	0	0	0	0	0	0	0	0	0	0	0	0	0	0	0	0	0	0	0	0	0	0	0.0147156	0.00926809	0.0185264	0	0	0	0	0.0201895	0.00880101	0	0	0	0.00900619	0	0	0	0	0	0.0113604	0	0	0	0	0	0	0	0.00824216	0	0	0	0	0.0178213	0	0.0174919	0	0	0	0	0	0	0	0	0	0	0	0	0.00982306	0	0	0	0.00840738	0	0	0	0	0	0	0	0	0	0	0	0	0	0	0	0	0	0	0	0	0	0	0	0	0	0	0	0	0	0	0	0	0	0	0	0	0	0	0	0	0	0	0	0	0	0	0	0	0	0	0	0	0	0	0	0	0	0	0	0.00977599	0	0	0	0.0198114	0.0165749	0	0	0.016196	0.0165296	0	0	0	0	0.0111634	0	0.00983795	0.00922076	0	0	0.0183996	0.01241	0.0100516	0	0	0	0.00827595	0.0181315	0.0148292	0	0	0	0	0	0	0.0312209	0	0	0.016413	0.019261	0.0119201	0	0	0.0139106	0.0424012	0	0	0.0562917	0.00841437	0	0.057856	0	0	0	0.0210155	0.0201847	0	0	0	0	0	0	0.0218514	0.0186859	0.0185719	0	0	0.0207449	0	0	0	0	0.0173226	0	0	0.00891494	0	0	0.0126283	0.0122612	0	0	0	0	0	0.0428823	0.0129316	0	0	0	0.0499926	0	0	0	0.0340082	0	0.0467623	0.00851943	0	0.0446896	0	0	0	0	0.0540135	0.0173047	0.0112553	0.0591752	0.0169527	0	0.0105559	0	0	0.0473598	0	0	0	0	0	0	0	0	0.0144511	0.05061	0	0	0	0	0	0	0.0182584	0.039555	0.0239558	0.0579631	0	0	0.0501284	0	0.0198012	0	0	0	0	0	0	0	0	0	0	0	0	0	0.0103415	0	0	0.0110574	0	0.0220694	0.0356297	0	0.0257085	0.0207998	0.0240625	0.0323335	0.0323443	0	0	0	0.0162241	0	0.0158428	0.0283038	0.0431509	0.0305852	0	0	0.0185267	0.0116946	0	0	0.10709	0.0505351	0	0.0161262	0	0	0	0	0	0	0	0	0	0	0	0	0	0	0	0	0	0	0	0	0	0	0	0	0	0	0	0	0	0	0	0	0	0	0	0	0	0	0	0	0	0	0	0	0	0	0	0	0	0	0	0	0	0	0	0	0	0	0	0	0	0	0	0	0	0	0	0	0	0	0	0	0	0	0	0	0	0	0	0	0	0.452337	0	0	0.396912	0	0	0	0	0.366615	0.379237	0	0	0	0	0.374296	0	0	0	0	0	0	0.390186	0	0	0	0	0	0	0	0	0	0	0	0	0	0	0	0	0.375246	0	0	0	0.396571	0	0.349739	0.320716	0	0.336539	0.0107	0	0	0	0	0	0.0136733	0	0	0	0	0	0	0.0286159	0.0117206	0	0	0	0	0	0	0	0	0	0.0093329	0	0	0	0	0.013334	0	0.0140523	0	0	0	0	0	0.0202603	0	0.0178844	0.0193063	0.0143396	0	0	0.017293	0.0529974	0.0184666	0.0464748	0	0	0	0.0436467	0	0.0182512	0.0205761	0	0	0	0	0	0.0220468	0	0	0	0	0	0.0606764	0	0	0	0	0.0335614	0	0	0	0	0	0.0344305	0	0	0	0.0509384	0.065934	0	0	0	0	0	0	0.0457903	0	0	0	0	0	0	0	0	0	0	0	0	0	0.0421957	0.0395488	0.0479546	0.0135601	0	0	0	0	0	0.0341509	0	0.0133708	0	0.0278235	0.0393624	0	0.0456672	0.0158652	0	0	0	0	0	0	0	0	0	0.0143786	0	0	0	0	0	0.014725	0.0193344	0.013685	0.00868252	0	0	0.00765293	0.00766435	0	0.0478533	0	0.0287083	0	0.0100402	0	0.0463938	0	0.0137468	0	0.0372532	0.140266	0.0154585	0.0223436	0.0337313	0	0.0195719	0.0140273	0.0208396	0.0314945	0.0493387	0.011574	0.0319598	0.0904415	0.0310623	0.0371273	0.132601	0.0113729	0.0403952	0	0.0388284	0.0352823	0	0	0.022025	0.0288552	0.0761129	0.0531974	0	0.0206741	0.0223638	0.188472	0	0.0571797	0.0935469	0.018137	0.011237	0.0284499	0.087137	0	0.0192831	0.0629078	0	0	0.0223322	0	0	0.0257255	0	0	0.0171789	0	0	0.0323861	0	0	0	0	0	0.0237574	0	0	0	0	0	0	0	0	0	0	0	0	0	0.0288144	0	0	0	0.0261408	0	0.0236335	0	0	0	0	0	0	0.00870114	0	0	0	0	0.0305196	0.0159535	0	0	0.0090096	0.0376785	0	0	0.0198659	0.0304342	0.160692	0	0	0.0187349	0.00943135	0	0.0357645	0.00820361	0.162798	0.0513916	0.0427751	0	0.046525	0.0415914	0	0	0	0	0.0186247	0	0	0	0	0	0	0.0282931	0	0.0085321	0.0289565	0	0.0206828	0.0172873	0.0316457	0	0	0	0	0	0	0	0	0.026239	0	0	0	0	0	0	0	0	0.011076	0.0266731	0	0.00777027	0.0262344	0	0	0	0	0.0104926	0	0.00876163	0.0156247	0	0	0.0260143	0	0	0	0	0	0.0314688	0	0	0	0	0	0.0290999	0.0189739	0	0.00858939	0.065427	0	0	0	0	0	0	0	0	0	0	0	0	0	0	0	0	0.0110708	0	0	0	0	0	0	0	0	0.00675551	0	0	0.00673217	0	0	0.00641047	0.00711472	0	0.00861217	0.00910358	0	0.00754525	0	0.00598125	0	0	0	0.00549245	0	0	0	0	0	0	0.00515739	0	0	0	0	0	0	0	0	0.0143541	0.00487908	0	0.0134821	0	0	0.0103031	0	0.0079372	0	0	0	0	0.00641392	0	0.00531157	0.012139	0	0	0	0.00533273	0	0.00584409	0.00603051	0.00774658	0	0	0	0	0	0.00937675	0	0	0	0	0	0.0100212	0	0.00817475	0	0	0	0	0	0	0	0	0	0	0.0216722	0.0191553	0.0153242	0	0	0.0123516	0.0159966	0	0.0073803	0.0120532	0.0124674	0	0	0	0	0	0	0	0.0064048	0	0.00872026	0	0	0.00969302	0	0	0	0	0.0131883	0	0.00957157	0.0162866	0	0	0.0080617	0	0.00990765	0	0.00745213	0.00844607	0	0	0	0	0	0.0163347	0	0.0125972	0.0107004	0.0250375	0	0	0	0.0102707	0	0.0129408	0.0229181	0	0	0	0.0108721	0	0	0	0.00731396	0	0	0	0.00804349	0	0	0	0	0.00735805	0.00715761	0	0	0	0	0.0100146	0.0181064	0	0	0	0.0278506	0.0134863	0.0122669	0.00790571	0.0115672	0	0.00702331	0	0	0.0199565	0	0	0	0.00860296	0	0	0	0	0	0	0.0123411	0.00818525	0	0	0	0	0.00867211	0	0	0	0	0	0.0113786	0	0	0	0	0.00771346	0	0	0.0145156	0	0	0	0	0	0.00882712	0	0	0	0	0	0.0203945	0	0	0	0	0.0229753	0	0.00837096	0	0	0	0	0	0	0	0.00895246	0	0.0146805	0	0	0	0	0	0	0	0	0	0	0	0	0	0	0	0	0	0	0	0	0	0	0	0	0	0	0	0	0	0	0	0	0.0139379	0	0	0	0	0	0	0.0123399	0	0	0.00759835	0	0	0	0	0	0	0	0	0.00618859	0	0	0	0	0	0	0	0	0	0	0.0113405	0	0	0	0.00604984	0	0	0	0	0	0	0	0	0	0
SGB_1739	T1900045360_YK20190050_bin.233	0	0	0	0	0.00751963	0	0	0	0	0	0	0	0	0	0	0	0	0	0	0	0	0	0	0	0	0.00797049	0	0	0	0	0	0	0	0	0	0	0.00743998	0	0	0	0	0.00730861	0	0	0	0	0	0.00732835	0	0	0	0	0	0	0.0107097	0.00932392	0.00974409	0	0	0	0	0.00695739	0.00773325	0	0	0	0	0.0155757	0	0.00986017	0	0	0.00692566	0.00689915	0	0	0	0.0117241	0	0	0	0	0	0	0	0	0	0	0	0	0	0	0	0	0	0	0	0	0	0	0	0	0	0	0	0	0	0	0	0	0	0	0	0	0	0	0	0	0	0	0.00723256	0	0	0	0	0	0	0	0	0	0	0	0	0	0	0	0	0	0	0	0	0	0	0	0	0	0	0	0	0	0	0	0	0.00794439	0	0.0157335	0.0078644	0.00894505	0	0.0092486	0	0.00716543	0	0	0	0.00953504	0.00747877	0.00698367	0	0	0.00925596	0	0	0	0	0	0	0	0	0	0.00897354	0.00829017	0	0.0083656	0	0.00945874	0	0	0	0.00965075	0	0	0	0	0	0	0.00644582	0.00794685	0	0	0	0	0.0155744	0	0	0	0	0	0	0	0	0	0	0	0	0.0161422	0	0	0	0	0	0.0103328	0	0	0	0	0	0	0	0	0	0	0	0	0	0	0	0	0	0	0	0	0	0	0	0	0	0	0	0	0	0	0	0	0.00838889	0	0	0	0	0	0	0	0	0	0	0	0	0	0	0	0	0	0	0	0	0	0	0	0	0	0	0	0	0	0	0	0	0	0	0	0	0	0	0	0	0	0	0	0	0	0	0	0	0	0	0	0	0	0	0	0	0	0	0	0	0	0	0	0	0	0	0	0	0	0	0	0	0	0	0	0	0	0	0	0	0	0	0	0	0	0	0	0	0	0	0	0	0	0	0.00819089	0	0	0	0	0	0	0	0	0	0	0	0	0	0	0	0	0	0	0	0	0	0	0	0	0	0	0	0	0	0	0	0	0	0	0	0	0	0	0	0	0	0	0	0	0	0	0	0	0	0	0	0	0	0	0	0	0	0	0	0	0	0	0	0	0	0	0	0	0.507415	0.0558213	0.0254805	0.0477802	0.041645	0.0304986	0.172927	0.0344349	0.0159222	0.102672	0.150646	0.0274131	0.0166281	0.106709	0.0479417	0.173791	0.0255833	0.183986	0.0257154	0	0.0661154	0.0284434	0.160572	0.16538	0.269127	0.024923	0.023707	0	0.0605191	0.0400587	0.0388356	0.114638	0	0.0223653	0.212195	0.0239026	0.0522302	0	0.0379053	0.0231968	0.0117089	0.0354916	0	0.240624	0.0262381	0.0364647	0.0404889	0.0528789	0.037605	0.187843	0.0885565	0.0250749	0.0355366	0	0.0281405	0.046908	0.09475	0.199701	0.109143	0	0.0545638	0.0271863	0.0496982	0.0405243	0.179838	0.0417541	0.228869	0.276035	0.102636	0.159315	0	0.0979672	0.0782594	0.0258422	0.0596103	0.0310163	0.101955	0.026024	0.0458236	0.0619812	0.0328418	0.0437042	0.0573663	0.0246328	0.0256437	0.0592271	0.192784	0.0331194	0	0.108528	0.0592835	0	0.0886154	0	0.108369	0	0	0.040043	0.0285756	0	0.117887	0.0471106	0.0441191	0.0385958	0.0131137	0.0434283	0.0359834	0.0476511	0.0272801	0	0.0286242	0.0295039	0.111795	0.0360069	0.0258766	0.0460791	0.0313116	0.0145845	0.0276622	0.0691558	0.0382298	0.044694	0.0422564	0.0278837	0	0.0702492	0.00982954	0.012375	0.0425555	0.0300079	0.0131281	0	0.0151498	0	0.0222816	0.0121488	0.317203	0.100196	0.0112021	0	0.0238505	0.034722	0.086039	0	0.0592086	0.150184	0.147807	0.0545584	0.0575936	0.140882	0.1933	0.146475	0.225329	0.0689537	0.651734	0.0527347	0.0191031	0.0497069	0.0817422	0.0875731	0.037568	0	0.0151466	0.0468	0	0	0.0118929	0.0125774	0.0130004	0.0838915	0.0830506	0.0370252	0.0947989	0.0750992	0.0284365	0.0295863	0.0339982	0.0708674	0.0289837	0.0449437	0	0.0228746	0.0395526	0.0508198	0.0115515	0.0256018	0.086724	0.0985385	0.056894	0.0563659	0	0	0	0	0	0	0	0	0	0	0	0	0	0	0	0	0	0	0	0	0	0	0	0	0	0	0	0	0	0	0	0	0	0	0	0	0	0	0	0	0	0	0	0	0	0	0	0	0	0	0	0	0	0	0	0	0	0	0	0	0	0	0	0	0	0	0	0	0	0	0	0	0	0	0	0	0	0	0	0.310956	0	0.127983	0.333017	0	0.234732	0.0115571	0.405734	0.348377	0.328513	0	0	0	0	0.310974	0	0	0.158762	0.0216698	0	0.0610551	0.29141	0.77502	0.239334	0.0118598	0.194263	0	0.150685	0	0.108615	0.388552	0.231453	0.0573396	0.0575669	0	0	0	0	0.312536	0	0.162271	0.640944	0.330666	0.0524971	0.317921	0.330883	0.0196995	0.317857	0.0116859	0.022068	0	0.0143022	0	0	0	0.00908161	0	0	0.0114201	0.0127075	0	0.0168616	0.0705225	0	0	0.0762786	0.0570966	0	0.0744567	0	0.0283467	0.077025	0.00988302	0.0892938	0.0102216	0.0143854	0.0422396	0.0102546	0	0.131523	0.0375455	0	0.0631877	0.00877667	0	0.156264	0.0646979	0.15257	0.0588967	0	0	0.737921	0	0.143153	0.00839043	0.178537	0.00819809	0	0	0.115015	0.07123	0	0.0661844	0.00885335	0.804055	0.736411	0	0.0169297	0	0.00839976	0.0691086	0	0.0105239	0.243765	0.544392	0	0.0287835	0.0221237	0	0.0158583	0.0147815	0.0481269	0.0997559	0.0358936	0	0.0289122	0.127131	0.02941	0	0.0447994	0.0493367	0	0	0.00849516	0	0.10696	0.107186	0.189062	0	0.0261681	0.0294383	0.330246	0	0.0105233	0.309063	0.0136627	0.0325591	0.014841	0.339135	0.0167653	0.117435	0.23084	0.245655	0.0406907	0.225151	0.0259617	0.0785521	0.31107	0	0.0457935	0.020608	0.0488942	0.255091	0.0292155	0.155962	0.0588767	0.314583	0	0.281561	0	0.0504419	0	0.049479	0.00684251	0.0075309	0	0.0334862	0.0506749	0.0807415	0.145505	0.0508023	0	0	0.0065991	0.268112	0.242979	0.22492	0.106148	0	0.0516303	0.131586	0.0992107	0	0.0118947	0	0.0188663	0.0106044	0.0716599	0.039508	0.0136948	0.0116821	0.256836	0.0713138	0.016643	0.0152536	0.0186262	0.0716036	0.036958	0.0292174	0.0294431	0.183764	0	0	0	0.0111616	0.0144999	0.0282279	0.00920429	0.0109548	0	0.0953127	0.0119733	0.0241185	0.0542709	0.0646004	0.111551	0.0439877	0.0850371	0.0254472	0.0584261	0.0634484	0.00840607	0.00959692	0.0234968	0.0303716	0.0749021	0.0372576	0	0.0446964	0	0.0275424	0	0	0.163087	0.0176288	0	0	0.0950335	0.0463783	0	0.0976808	0	0	0	0	0	0.0998322	0.106853	0	0.0124623	0.322672	0	0.0283755	0	0	0.0147836	0.013058	0.389263	0.0127693	0	0	0	0.351728	0	0	0	0.0290662	0	0	0.337544	0.0277784	0	0.0268489	0.0515316	0	0.0499783	0	0.0983257	0	0.287671	0	0.348941	0	0.0239422	0	0	0.026848	0.035952	0.290509	0	0	0.0383463	0	0	0.0269401	0.00689198	0	0.00789862	0	0.368595	0	0	0.0273276	0.351202	0	0	0	0	0.029996	0	0.0277979	0.0235269	0.00741495	0.256639	0	0	0	0.0357127	0	0.103126	0.355578	0	0.0961623	0	0.00852185	0	0	0	0	0	0	0	0.00968662	0.0215226	0.0147907	0.0148293	0	0	0.0698259	0.00923414	0.0188053	0.0132081	0.163687	0.00713751	0.0662683	0.00748513	0.102042	0.0109593	0	0	0.0126835	0.00935107	0.192121	0.0188743	0.105499	0.00984882	0.0596384	0	0.020386	0	0.0103954	0.0102301	0.0131263	0.0812599	0	0.017868	0.0141921	0.03452	0	0.0464863	0.257351	0.0688056	0.0798223	0.0313991	0.0694726	0.0920199	0	0.0196412	0	0	0	0	0	0	0	0	0	0	0	0	0	0	0	0.0197351	0	0	0	0	0	0.00800565	0	0	0.0134314	0	0.0303572	0	0	0	0	0.00876068	0	0	0	0	0	0.00738662	0	0	0.0222252	0	0	0.00639543	0	0	0.0120878	0	0	0.013294	0	0.0171658	0	0	0	0	0	0	0	0	0	0	0	0	0.00876417	0	0	0	0.00659537	0	0	0	0	0	0.00609809	0	0.016206	0	0.0157868	0	0	0	0	0	0	0	0	0	0	0	0	0.00956471	0	0	0	0	0	0	0	0	0	0	0	0.00921652	0	0	0	0	0	0	0	0	0	0	0	0	0	0	0	0	0	0	0	0	0	0	0	0	0	0	0	0	0	0	0	0	0	0	0	0	0	0	0	0.0289753	0	0	0	0	0	0	0	0	0	0	0	0	0	0	0	0	0	0	0	0	0	0	0	0.00751488	0	0	0	0	0	0	0	0	0	0	0	0	0	0	0	0	0	0	0	0	0	0	0	0	0	0	0	0	0	0	0	0	0	0	0	0	0	0	0	0	0	0.00718736	0	0	0	0	0	0	0	0	0	0	0	0	0	0	0	0	0	0	0	0	0	0	0	0	0	0	0	0	0	0	0	0	0	0	0	0	0	0	0	0	0	0	0	0	0	0	0	0	0	0	0	0	0	0	0	0	0	0	0	0	0	0	0	0	0	0	0	0	0	0	0	0	0	0	0	0	0	0	0	0	0	0	0	0	0	0	0	0.00675447	0	0.0108415	0	0	0.00992463	0.0073189	0	0	0	0	0	0	0.00708097	0	0	0	0	0	0	0	0	0	0.0104978	0.00857259	0	0	0.0147595	0	0	0	0.0173915	0	0	0	0.0167118	0.0153048	0	0	0
SGB_1740	T1900045382_YK20190072_bin.69	0	0	0	0	0	0	0	0	0	0	0	0	0	0	0	0	0	0	0	0	0	0	0	0	0	0	0	0	0	0	0	0	0	0	0	0	0	0	0	0	0	0	0	0	0	0	0	0	0	0	0	0	0	0	0	0	0	0	0	0	0	0	0	0	0	0	0	0	0	0	0	0	0	0	0	0	0	0	0	0	0	0	0	0	0	0	0	0	0	0	0	0	0	0	0	0	0	0	0	0	0	0	0	0	0	0	0	0	0	0	0	0	0	0	0	0	0	0	0	0	0	0	0	0	0	0	0	0	0	0	0	0	0	0	0	0	0	0	0	0	0	0	0	0	0	0	0	0	0	0	0	0	0	0	0	0	0	0	0	0	0	0	0	0	0	0	0	0	0	0	0	0	0	0	0	0	0	0	0	0	0	0	0	0	0	0	0	0	0	0	0	0	0	0	0	0	0	0	0	0	0	0	0	0	0	0	0	0	0	0	0	0	0	0	0	0	0	0	0	0	0	0	0	0	0	0	0	0	0	0	0	0	0	0	0	0	0	0	0	0	0	0	0	0	0	0	0	0	0	0	0	0	0	0	0	0	0	0	0	0	0	0	0	0	0	0	0	0	0	0	0	0	0	0	0	0	0	0	0	0	0	0	0	0	0	0	0	0	0	0	0	0	0	0	0	0	0	0	0	0	0	0	0	0	0	0	0	0	0	0	0	0	0	0	0	0	0	0	0	0	0	0	0	0	0	0	0	0	0	0	0	0	0	0	0	0	0	0	0	0	0	0	0	0	0	0	0	0	0	0	0	0	0	0	0	0	0	0	0	0	0	0	0	0	0	0	0	0	0	0	0	0	0	0	0	0	0	0	0	0	0	0	0	0	0	0	0	0	0	0	0	0	0	0	0	0	0	0	0	0	0	0	0	0	0	0	0	0	0	0	0	0	0	0	0	0	0	0	0.0152138	0	0.0164264	0.0201763	0.0191393	0.0153838	0.0351867	0.0184762	0.00994768	0.0142581	0.0356068	0.033453	0.0106993	0.018052	0	0.0148211	0.0319701	0.0144223	0.022028	0.0131852	0.0430478	0.0137002	0.0142498	0.0136661	0.0113653	0.0169748	0.0202972	0.0150889	0.0240181	0.0387757	0.0186241	0.0174506	0.0187633	0	0.00834298	0	0.00966639	0.027608	0.0160187	0.0117945	0	0.0342453	0.00951705	0.101345	0.0100944	0.0303927	0.0179599	0.0100147	0.0226002	0	0	0.0144999	0.0162095	0.0137097	0.0132741	0.0310385	0.0222407	0	0.017514	0.00955793	0.023822	0.016982	0	0.015957	0	0.0378841	0.0971647	0.0112851	0.0100398	0.0167336	0.0250844	0.00943898	0	0.0329856	0.00802671	0.013057	0.0157596	0	0.0111645	0.0434982	0.0244125	0.0391451	0.0103206	0.0153798	0	0.0279863	0	0.023697	0.0130721	0.0125625	0.00982486	0.0120706	0.0230951	0.0141086	0.0100676	0.0142807	0.0136689	0.0314859	0.0117951	0.0135502	0.0115216	0.0184003	0.0377722	0.0190521	0	0.0390499	0.0299744	0	0.0142534	0.0102784	0.0133256	0.0149193	0.0174268	0.0369687	0.0197989	0.00911735	0	0	0.0106843	0.048301	0.0187824	0.0105895	0.0332327	0.0192169	0.0128566	0.0355772	0.0145311	0	0.0282016	0.0118075	0.0307031	0.022363	0	0.0502296	0.00823139	0.0195867	0.0299695	0.00929388	0.0127535	0.0134196	0	0.0111275	0.0248076	0.0124263	0.0169109	0.014534	0.0150171	0.0154745	0.013146	0.0115484	0.0117326	0	0.00947789	0.013687	0.0245265	0.0166096	0	0.0119501	0.0252823	0.0270639	0	0.0115885	0.037601	0	0.0221041	0	0.0298076	0.0296834	0.0285328	0.019055	0.0370627	0	0.017287	0.0236874	0.010754	0.0143832	0.0137984	0.0198309	0	0	0.0229466	0	0.00847938	0.0295564	0.0240651	0.0109811	0.0279085	0.0172838	0.0234343	0.0398113	0	0	0	0	0	0	0	0	0	0	0	0	0	0	0	0	0	0	0	0	0	0	0	0	0	0	0	0	0	0	0	0	0	0	0	0	0	0	0	0	0	0	0	0	0	0	0	0	0	0	0	0	0	0	0	0	0	0	0	0	0	0	0	0	0	0	0	0	0	0	0	0	0	0	0	0	0	0	0	0	0	0	0	0	0	0	0	0	0	0	0	0	0	0	0	0	0	0	0	0	0	0	0	0	0	0	0	0	0	0	0	0	0	0	0	0	0	0	0	0	0	0	0	0	0	0	0	0.0925763	1.40202	0	0	0.0810167	0.0279495	0.0304554	0.104728	0	0	0.482622	0.102742	0.0280324	0	0	0.099779	0.65711	0	0.0106573	0.0873771	0	0	0	0	0	0	0	0	0	0	0	0	0	0	0.0131035	0	0	0.00871539	0	0.0108366	0	0	0.00770242	0	0	0.0086063	0	0.0116054	0	0.00732636	0	0.0100889	0.00672585	0	0	0	0.00728468	0	0	0.0124755	0.100062	0	0.00735866	0	0	0	0	0	0	0	0	0	0	0	0	0	0.0195248	0	0	0	0	0	0	0	0	0	0	0.014098	0.0132596	0.148368	0	0.0589698	0.0554343	0	0.0953561	0	0	0	0.0561673	0	0	0	0.01306	0.141911	0.16267	0	0.00738025	0	0	0	0.00773655	0.0611596	0.1404	0.0601185	0	0	0	0	0	0.0136819	0	0	0.0735243	0	0.0620085	0	0	0	0.116239	0.0634844	0	0	0.0632902	0	0	0	0.00708164	0	0.00645615	0.00737651	0	0.0608415	0	0	0	0.0204355	0	0.134076	0	0.00878315	0.0996968	0.0208709	0	0.00806312	0	0	0.0699897	0.090237	0	0.0312429	0	0	0	0.0338044	0	0.0261931	0.0108134	0.0149489	0.0482096	0.0119002	0.0242794	0	0.0126972	0	0	0.00935914	0.0265008	0	0	0.0085407	0.00878931	0	0	0	0	0	0	0	0	0	0	0.0379946	0.01089	0.00699488	0	0.0158673	0	0	0.0472485	0	0	0	0	0	0.00631144	0	0	0.0825293	0.00653971	0.00654563	0	0	0.0398404	0.00705127	0	0.00655467	0.00904053	0	0.00651109	0.0290444	0.00689867	0.0517627	0	0.0095561	0.0437771	0.0925705	0.00705565	0	0	0.0523213	0.0105697	0.0419956	0	0	0	0	0.0908316	0	0	0.125161	0	0.00777143	0	0.00743093	0.0746507	0.0758057	0.0206658	0	0	0.00721022	0.00732631	0	0	0	0.00705915	0.140217	0	0	0	0	0	0.00758381	0.138735	0	0	0	0	0	0.123424	0	0.00674796	0	0	0.0797291	0	0	0	0	0.0822015	0	0	0	0	0	0	0	0.176646	0	0.141776	0	0	0	0	0	0	0	0	0	0	0.00926641	0	0	0.0148108	0	0	0	0.037966	0	0	0	0	0.00872355	0	0	0	0	0	0	0.0240377	0.00958429	0.0445272	0	0.0246943	0.0277583	0	0.0120847	0	0	0	0	0	0.058164	0	0	0.00909149	0	0.00909229	0	0.00861509	0	0.00929198	0.00952974	0	0	0	0	0	0	0	0	0	0	0	0	0	0	0	0	0	0	0	0	0	0	0	0	0	0	0	0	0	0	0	0	0	0	0	0	0	0	0	0	0	0	0	0	0	0	0	0	0	0	0	0	0	0	0	0	0	0	0	0	0	0	0	0	0	0	0	0	0	0	0	0	0	0	0	0	0	0	0	0	0	0	0	0	0	0	0	0	0	0	0	0	0	0	0	0	0	0	0	0	0	0	0	0	0	0	0	0	0	0	0	0	0	0	0	0	0	0	0	0	0	0	0	0	0	0	0	0	0	0	0	0	0	0	0	0	0	0	0	0	0	0	0	0	0	0	0	0	0	0	0	0	0	0	0	0	0	0	0	0	0	0	0	0	0	0	0	0	0	0	0	0	0	0	0	0	0	0	0	0	0	0	0	0	0	0	0	0	0	0	0	0	0	0	0	0	0	0	0	0	0	0	0	0	0	0	0	0	0	0	0	0	0	0	0	0	0	0	0	0	0	0	0	0	0	0	0	0	0	0	0	0	0	0	0	0	0	0	0	0	0	0	0	0	0	0	0	0	0	0	0	0	0	0	0	0	0	0	0	0	0	0	0	0	0	0	0	0	0	0	0	0	0	0	0	0	0	0	0	0	0	0	0	0	0	0	0	0	0	0	0	0	0	0	0	0	0	0	0	0	0	0	0	0	0	0	0	0	0	0	0	0	0	0	0	0	0	0	0	0	0	0	0	0	0	0	0	0	0	0	0	0	0	0	0
SGB_1741	T1900045403_YK20190093_bin.44	0	0	0	0	0	0	0	0	0	0	0	0	0	0	0	0	0	0	0	0	0	0	0	0	0	0	0	0	0	0	0	0	0	0	0	0	0	0	0	0	0	0	0	0	0	0	0	0	0	0	0	0	0	0	0	0	0	0	0	0	0	0	0	0	0	0	0	0	0	0.00604978	0	0	0	0	0	0	0	0	0	0	0	0	0	0	0	0	0	0	0	0	0	0	0	0	0	0	0	0	0	0	0	0	0	0	0	0	0	0	0	0	0	0	0	0	0	0	0	0	0	0	0	0	0	0	0	0	0	0	0	0	0	0	0	0	0	0	0	0	0	0	0	0	0	0	0	0	0	0	0	0	0	0	0	0	0	0	0	0	0	0	0	0	0	0	0	0	0	0	0	0	0	0	0	0	0	0	0	0	0	0	0	0	0	0	0	0	0	0	0	0	0	0	0	0	0	0	0	0	0	0	0	0	0	0	0	0	0	0	0	0	0	0	0	0	0	0	0	0	0	0	0	0	0	0	0	0	0	0	0	0	0	0	0	0	0	0	0	0	0	0	0	0	0	0	0	0	0	0	0	0	0	0	0	0	0	0	0	0	0	0	0	0	0	0	0	0	0	0	0	0	0	0	0	0	0	0	0	0	0	0	0	0	0	0	0	0	0	0	0	0	0	0	0	0	0	0	0	0	0	0	0	0	0	0	0	0	0	0	0	0	0	0	0	0	0	0	0	0	0	0	0	0	0	0	0	0	0	0	0	0	0	0	0	0	0	0	0	0	0	0	0	0	0	0	0	0	0	0	0	0	0	0	0	0	0	0	0	0	0	0	0	0	0	0	0	0	0	0	0	0	0	0	0	0	0	0	0	0	0	0	0	0	0	0	0	0	0	0	0	0	0	0	0	0	0	0	0	0	0	0	0	0	0	0	0	0	0	0	0	0	0	0	0	0	0	0	0.0219032	0.0208847	0.0145049	0.0448895	0.679103	0.0724988	0.0249404	0.646398	0.216358	0.0283295	0.0283965	0.0783104	0.2041	0.0500257	0.0227545	0.0798501	0.12712	0.0369811	0.0497496	0.0334866	0.0177961	0.00937232	0.0135516	0.0541063	0.0342985	0.0323237	0.0546667	0.0179328	0.0196243	0	0.0558817	0.0515365	0.0317586	0.0945672	0.0321084	0.0271395	0.0423295	0.064756	0.135312	0.0247003	0.0317722	0	0.165584	0.0660351	0.042258	0	0.0547367	0.0375902	0.0258163	0.0292304	0.0194118	0.0460028	0.0531041	0.0459307	0.0282741	0	0.0466674	0.043499	0.0318182	0.0429679	0.0881686	0.0352649	0.079856	0.696401	0.0465905	0.53864	0.0390704	0.0498564	0	0.0533924	0.0472911	0.0318467	0.0268467	0.0439403	0.0430592	0.0528372	0.0519745	0.438403	0.0875672	0.0679823	0.0225137	0.0168111	0.0177509	0.0457225	0.0279612	0.0190775	0.0705775	0.0802856	0.0415689	0.0160651	0	0.0547005	0.0279462	0	0.0300787	0	0.0562476	0.00918721	0	0.0405371	0	0.00916659	0.052611	0.0234675	0.0438702	0.0178355	0.166615	0.046393	0.0653055	0.0850424	0.0487818	0.0425975	0.0585084	0.0462535	0.0974756	0.0621114	0.0200998	0.0233611	0.0357441	0.0239203	0.0258174	0.0168307	0.0304537	0.0223083	0.0481806	0.521256	0	0.0699033	0.0312802	0.0198418	0.0663318	0.0510651	0.0764567	0.0491646	0	0.0545605	0	0.027596	0.185333	0.0445002	0.369098	0.0397123	0.0144549	0.0529995	0.0746807	0.028937	0.0683103	0.0599355	0.0606604	0.06432	0.0565459	0.0719341	0.038269	0.0148008	0.111093	0.0602387	0.024123	0.0675489	0.0746115	0.0549519	0.0758486	0.13087	0.023209	0.0645702	0.0893296	0.0393325	0.0583929	0.0313928	0.0658946	0.0652382	0.0605082	0.0794598	0.0759509	0.0289047	0.0258264	0.0604386	0.0236087	0.0382994	0.035812	0.110112	0.027379	0.0393562	0.0511488	0.0150812	0.0437212	0.081722	0.0724603	0.0352957	0.0551657	0.024387	0.0615159	0.0626764	0	0	0	0	0	0	0	0	0	0	0	0	0	0	0	0	0	0	0	0	0	0	0	0	0	0	0	0	0	0	0	0	0	0	0	0	0	0	0	0	0	0	0	0	0	0	0	0	0	0	0	0	0	0	0	0	0	0	0	0	0	0	0	0	0	0	0	0	0	0	0	0	0	0	0	0	0	0	0.0253116	0.592306	0.0667722	0.013893	0.652551	0	0.0369138	0.0189981	0.0842436	0.657451	0.602711	0	0.0549119	0	0.00824627	0.662284	0.0095058	0.0973632	0	0	0.0138221	0.0428903	0.575284	0.079501	0.0425492	0.0148578	0	0.0237246	0	0.0104482	0.0120078	0.0788876	0.032104	0.133293	0.0284075	0.129324	0.0114111	0	0.0208023	0.607753	0.0229125	0	0.0743806	0.665794	0.121159	0.635058	0.677501	0	0.657033	0.130235	0.0509736	0.528407	0.0192194	0.0121219	0.401678	0.543185	0.0187915	0.0581172	0.0092138	0.0132738	0.139771	0.344204	0.0497998	0.0624177	0.0117753	0.016941	0	0.043877	0.126013	0	0.562948	0.0213812	0	0.0152616	0.0138205	0	0.021938	0.0554919	0.0223375	0.0125892	0.0232378	0.0414985	0.730123	0.0550443	0.0115185	0.109875	0.0682699	0.105459	0.0752959	0.0351759	0.0107786	0.090434	0.0425849	0.0122931	0.0331804	0.0278885	0.0399934	0.105658	0.0522836	0.0393236	0.0302306	0.180403	0.0107142	0.0429411	0.0677773	0.0535062	0.0458716	0	0.00965992	0.207142	0.257175	0	0.189398	0.312017	0.0567665	0.236784	0	0.0128046	0.102002	0.0745866	0.0538262	0	0.0143069	0.0178141	0.122345	0.0824047	0.148364	0.0228147	0.129427	0.0131967	0.0130313	0.0183158	0.0692497	0.0679202	0.116578	0.130931	0.0818987	0.0849471	0.0424385	0.124219	0.189219	0.186097	0.0264348	0.132299	0.106772	0.0245121	0.112922	0.199906	0.0293571	0.0287829	0.0310298	0.0863768	0.0521826	0.052094	0.0179022	0.0623048	0.0128284	0.0250202	0.0155352	0.0224193	0.0576715	0.013833	0.0540052	0.0783972	0.124025	0.0555565	0.0216524	0.0183386	0.0235456	0.0864157	0.0642702	0.0743201	0.125495	0.0529632	0.115293	0	0.072306	0.0250562	0.0575939	0.0142123	0.00904163	0.057186	0.112679	0	0.0741013	0.0715956	0.0709054	0.0564038	0.0189344	0	0.0544987	0.0282797	0.0184608	0.0738634	0.0545394	0	0.0136434	0.0546765	0.0206321	0.0258371	0.0509096	0.0580556	0.0687596	0.0324609	0.0328871	0	0.0481744	0.158177	0.0164656	0.0774203	0.0279924	0.0101014	0.221799	0.100484	0.0928094	0	0.947553	0.201705	0.0332511	0.384378	0.0210392	0.275733	0.660183	0.011973	0.0125084	0.00869951	0.10178	0.04105	0.145067	0.0337202	0.106595	0.0289356	0.0360979	0.0159352	0.032943	0.150423	0.0609702	0.104244	0.0315805	0.0183358	0.0656033	0.0403767	0.026665	0	0.03113	0	0.0426531	0.0504448	0.0212675	0.0660357	0.0168312	0.021001	0.0831214	0.0188365	0.0505874	0.0413337	0.164747	0.0232213	0.0171062	0.0827582	0.00975533	0.0219183	0.0694264	0.0365533	0.0168729	0.0180608	0.0081676	0.00938817	0.0144654	0.0094908	0.0604515	0.0628761	0.0161111	0.0214984	0.176644	0.0635042	0.0310496	0.0387876	0.056426	0.0166719	0.02312	0.0376429	0.0164828	0.0364935	0.0641258	0.168344	0.064202	0.0928	0.0107373	0.254833	0.00918026	0.0323531	0.0187724	0.0169743	0.17654	0.0277109	0.0148537	0.487243	0.552561	0.00814908	0.0126598	0.051134	0.0251319	0.0753359	0.415499	0.0111832	0.344949	0.0340632	0.0218968	0.0201967	0.0153498	0.366727	0.0429854	0.0105799	0.0393594	0.0124825	0.148459	0.280237	0.0108626	0.467721	0.146146	0.46507	0.194802	0.018917	0.0116513	0.0260572	0.0283598	0.0185228	0.026224	0.0383147	0.0155941	0.0710213	0.0373253	0.0157087	0	0.0361006	0.0238743	0.336017	0.0106262	0	0.00861296	0	0.0140452	0	0.0128507	0.014184	0.0279236	0.0758272	0	0.0587618	0.0174344	0.0140514	0.0605452	0.0567525	0.011203	0.163269	0.0212133	0.0657998	0.00890167	0.011992	0	0.0189881	0.0163567	0	0.0156699	0.0637744	0.0129773	0.120095	0.0092241	0.0521645	0.0154745	0.0378992	0.0368709	0.0116411	0.0123727	0.0136334	0.0225828	0.0100463	0.0251042	0.0533872	0.0411846	0	0.0184453	0.131139	0.0745803	0.0490657	0	0.0531259	0.0438223	0.0535425	0.0510429	0	0	0	0	0	0	0	0	0	0.123076	0	0	0	0	0	0	0	0	0	0	0	0	0	0	0	0	0	0	0	0	0	0	0	0	0	0	0	0	0	0	0	0	0	0	0	0	0	0	0	0	0	0	0	0	0	0	0	0	0	0	0	0	0	0	0	0	0	0	0	0	0	0	0	0	0	0	0	0	0	0	0	0	0	0	0	0	0	0	0	0	0	0	0	0	0	0	0	0	0	0	0	0	0	0	0	0	0	0	0	0	0	0	0	0	0	0	0	0	0	0	0	0	0	0	0	0	0	0	0	0	0	0	0	0	0	0	0	0	0	0	0	0	0	0	0	0	0	0	0	0	0	0	0	0	0	0	0	0	0	0	0	0	0	0	0	0	0	0	0	0	0	0	0	0	0	0	0	0	0	0	0	0	0	0	0	0	0	0	0	0	0	0	0	0	0	0	0	0	0	0	0	0	0	0	0	0	0	0	0	0	0	0	0	0	0	0	0	0	0	0	0	0	0	0	0	0	0	0	0	0	0	0	0	0	0	0	0	0	0	0	0	0	0	0	0	0	0	0	0	0	0	0	0	0	0	0	0	0	0.00739847	0	0	0	0	0	0	0	0	0	0	0	0	0	0	0	0	0	0	0	0	0	0	0	0	0	0	0	0	0	0	0	0	0	0	0	0	0	0	0	0	0	0	0	0	0	0	0	0	0	0	0	0	0	0	0	0	0	0	0	0	0	0	0	0	0	0	0	0	0	0	0	0	0	0	0	0
SGB_1742	T1900045404_YK20190094_bin.206	0	0	0	0	0	0	0	0	0	0	0	0	0	0	0	0	0	0	0	0	0	0	0	0	0	0	0	0	0	0	0	0	0	0	0	0	0	0	0	0	0	0	0	0	0	0	0	0	0	0	0	0	0	0	0	0	0	0	0	0	0	0	0	0	0	0	0	0	0	0	0	0	0	0	0	0	0	0	0	0	0	0	0	0	0	0	0	0	0	0	0	0	0	0	0	0	0	0	0	0	0	0	0	0	0	0	0	0	0	0	0	0	0	0	0	0	0	0	0	0	0	0	0	0	0	0	0	0	0	0	0	0	0	0	0	0	0	0	0	0	0	0	0	0	0	0	0	0	0	0	0	0	0	0	0	0	0	0	0	0	0	0	0	0	0	0	0	0	0	0	0	0	0	0	0	0	0	0	0	0	0	0	0	0	0	0	0	0	0	0	0	0	0	0	0	0	0	0	0	0	0	0	0	0	0	0	0	0	0	0	0	0	0	0	0	0	0	0	0	0	0	0	0	0	0	0	0	0	0	0	0	0	0	0	0	0	0	0	0	0	0	0	0	0	0	0	0	0	0	0	0	0	0	0	0	0	0	0	0	0	0	0	0	0	0	0	0	0	0	0	0	0	0	0	0	0	0	0	0	0	0	0	0	0	0	0	0	0	0	0	0	0	0	0	0	0	0	0	0	0	0	0	0	0	0	0	0	0	0	0	0	0	0	0	0	0	0	0	0	0	0	0	0	0	0	0	0	0	0	0	0	0	0	0	0	0	0	0	0	0	0	0	0	0	0	0	0	0	0	0	0	0	0	0	0	0	0	0	0	0	0	0	0	0	0	0	0	0	0	0	0	0	0	0	0	0	0	0	0	0	0	0	0	0	0	0	0	0	0	0	0	0	0	0	0	0	0	0	0	0	0	0	0	0	0	0	0	0	0	0	0	0	0	0	0	0	0	0	0.0136996	0	0	0	0	0	0	0	0	0.089506	0	0	0	0.0906448	0.0143033	0	0	0	0.0181766	0	0	0.0571595	0	0	0	0.0200671	0.0198887	0	0.0296979	0	0	0.0959009	0	0	0	0	0.0118516	0	0	0	0	0	0	0	0.0567773	0.0402385	0	0.0365033	0	0	0	0	0	0	0	0.0416866	0	0	0.0926993	0	0	0	0	0	0	0	0	0	0	0	0	0	0	0	0	0	0.0835771	0	0	0	0	0.054224	0.0359656	0.0186874	0	0	0	0	0	0	0.0352751	0	0	0	0	0	0	0.0373347	0	0	0.00883478	0	0.0544503	0	0	0.0545399	0	0	0	0	0.0670356	0	0.0978306	0	0.0197732	0	0	0	0	0	0	0	0	0	0	0.0442535	0	0	0	0.0255595	0	0	0	0	0	0	0.00822783	0	0.0149002	0	0	0	0	0.0091444	0.0866019	0.0120408	0.0123915	0.0876722	0	0.859306	0	0.0168092	0.472368	0	0	0.0881838	0.586224	0.113189	0	0	0	0.0120647	0	0	0	0	0	0	0	0	0	0	0	0	0.0598397	0.0869454	0.109933	0	0	0	0	0.041644	0	0.0619961	0	0.0998559	0	0.00866607	0	0.0351069	0	0	0	0	0	0	0	0	0	0	0	0	0	0	0	0	0	0	0	0	0	0	0	0	0	0	0	0	0	0	0	0	0	0	0	0	0	0	0	0	0	0	0	0	0	0	0	0	0	0	0	0	0	0	0	0	0	0	0	0	0	0	0	0	0	0	0	0	0	0	0	0	0	0	0	0	0	0	0	0	0	0	0	0	0	0	0	0	0	0	0	0	0	0	0	0	0	0	0	0	0	0	0	0	0	0	0	0	0	0	0	0	0	0	0	0	0	0	0	0	0	0	0	0	0	0	0	0.0174346	0	0	0	0	0.0165073	0.0227824	0	0	0	0	0.0132369	0.0173936	0.0196333	0	0	0	0	0.767186	0.0117342	0	0	0.351269	0	0.0165109	0	0.0102878	0	0	0.0884754	0.0512419	0	0	0	0.767445	0.0113829	0	0	0	0	0	0	0	0	0	0	0	0	0	0	0	0	0	0	0	0	0	0	0	0	0	0	0	0.00769752	0	0	0	0	0	0	0	0.101646	0	0	0	0	0	0	0	0	0	0.0175219	0.0222621	0	0	0	0	0.00806384	0.0070356	0	0	0	0	0	0.0111163	0	0	0	0	0	0	0	0.00686744	0	0	0	0	0	0.0494349	0	0	0	0	0	0.00730608	0	0	0	0	0	0.0087568	0	0	0.109252	0	0.136249	0	0	0.00763618	0	0	0	0	0.118375	0	0	0	0.00795837	0	0	0	0	0	0	0.0660985	0	0	0	0	0	0	0	0	0	0.0483842	0	0	0	0	0	0	0	0	0	0.0110197	0	0	0	0	0	0	0	0	0	0	0	0	0	0	0	0	0	0	0	0	0	0	0	0	0	0	0	0	0	0	0	0	0	0	0	0	0	0	0	0	0	0	0	0	0	0	0	0	0	0	0	0.0323303	0	0	0	0	0	0	0.0309338	0	0	0	0	0	0	0.0280252	0	0	0	0	0	0	0	0	0	0	0	0	0	0	0	0	0	0	0	0	0	0	0	0	0	0	0	0	0	0	0	0	0	0	0	0	0.00734062	0	0	0	0	0	0	0	0	0	0	0	0	0	0.00737907	0	0	0.00725345	0	0	0	0	0	0	0	0	0	0	0	0	0	0	0	0	0	0.039764	0.0642791	0	0	0.0102726	0	0	0	0	0	0	0	0.0440697	0	0	0	0.0123968	0	0	0	0	0	0	0	0	0	0	0	0	0.089551	0.0763391	0	0	0	0	0	0	0	0	0	0	0	0	0	0	0	0	0	0	0	0	0	0	0	0	0	0	0	0	0	0.00578432	0.0050691	0	0	0	0	0	0	0	0	0	0	0	0	0	0	0	0	0	0	0	0	0	0	0	0	0	0	0	0	0	0	0	0	0	0	0	0.00810499	0	0	0	0	0	0	0	0	0	0	0	0	0	0	0	0	0	0	0	0	0.00516569	0	0	0	0	0	0	0	0	0	0	0	0	0	0	0	0	0	0	0	0	0	0	0	0	0	0	0	0	0	0	0	0	0	0	0	0	0	0	0	0	0	0	0	0	0	0	0	0	0	0	0	0	0	0	0	0	0	0	0	0	0	0	0	0	0	0	0	0	0	0	0	0	0	0	0	0	0	0	0	0	0	0	0	0	0	0	0	0	0	0	0	0	0	0	0	0	0	0	0	0	0	0	0	0	0	0	0	0	0	0	0	0	0	0	0	0	0	0	0	0	0	0	0	0	0	0	0	0	0	0	0	0	0	0	0	0	0	0	0	0	0	0	0	0	0	0	0	0	0	0	0	0	0	0	0	0	0	0	0	0	0	0	0	0	0	0	0	0.0218887	0	0	0	0	0	0	0.0056771	0	0	0	0	0	0	0	0	0	0	0	0	0	0	0	0	0	0	0	0	0	0	0	0	0	0	0	0	0	0	0	0	0	0	0	0	0	0	0	0	0	0	0	0	0	0	0	0	0	0	0	0	0	0	0.00577857	0	0	0	0	0	0	0	0	0	0	0	0	0	0	0	0	0	0	0	0	0	0	0	0	0	0.00638961
SGB_1743	T1900045410_YK20190100_bin.50	0	0	0	0	0	0	0	0	0	0	0	0	0	0	0	0	0	0	0	0	0	0	0	0	0	0	0	0	0	0	0	0	0	0	0	0	0	0	0	0	0	0	0	0	0	0	0	0	0	0	0	0	0	0	0	0	0	0	0	0	0	0	0	0	0	0	0	0	0	0	0	0	0	0	0	0	0	0	0	0	0	0	0	0	0	0	0	0	0	0	0	0	0	0	0	0	0	0	0	0	0	0	0	0	0	0	0	0	0	0	0	0.00876849	0	0	0	0	0	0	0	0	0	0	0	0	0	0	0	0	0	0	0	0	0	0	0	0	0	0	0	0	0	0	0	0	0	0	0	0	0	0	0	0	0	0	0	0	0	0	0	0.00677887	0	0	0	0	0	0	0	0	0	0	0	0	0	0	0	0	0	0	0	0	0	0.00685699	0	0	0	0	0	0	0	0	0	0.0104083	0	0	0	0	0	0	0	0	0	0	0	0	0	0	0	0	0	0	0	0	0	0	0	0	0	0	0	0	0	0	0	0	0	0	0	0	0	0	0	0	0	0	0	0	0	0	0	0	0	0	0	0	0	0	0	0	0	0	0	0	0	0	0	0	0	0	0	0	0	0	0	0	0	0	0	0	0	0	0	0	0	0	0	0	0	0	0	0	0	0	0	0	0	0	0	0	0	0	0	0	0	0	0	0	0	0	0	0	0	0	0	0	0	0	0	0	0	0	0	0	0	0	0	0	0	0	0	0	0	0	0	0	0	0	0	0	0	0	0	0	0	0	0	0	0	0	0	0	0	0	0	0	0	0	0	0	0	0	0	0	0	0	0	0	0	0	0	0	0	0	0	0	0	0	0	0	0	0	0	0	0	0	0	0	0	0	0	0	0	0	0	0	0	0	0	0	0	0	0	0	0	0	0	0	0	0	0	0	0	0	0	0	0	0	0	0	0	0	0	0	0	0	0	0	0	0.0124928	0	0.0407959	0.0256376	0.0807564	0.0215146	0.0230184	0.0216446	0.0250667	0.0178078	0.0345351	0.0192156	0.0620339	0.0153135	0.0401854	0.0770919	0.0710132	0.0683581	0.0712197	0.0117852	0.00848591	0.0161375	0.0454567	0.0673598	0.0708164	0.0257601	0.0126065	0.014522	0.00830153	0.0157539	0.0121336	0.019963	0.0405864	0.0310695	0.0176608	0.0426271	0	0.0780522	0.00993571	0.0210386	0.0993283	0.0120201	0.0116987	0.00905009	0.0222115	0.0293404	0.0201353	0.0217674	0	0.0974821	0.0311091	0.0488107	0.0211479	0.0163274	0.00942735	0.03036	0.0221671	0.0101141	0	0.0383728	0	0.105932	0.0241818	0.0426546	0.0135055	0	0.0112144	0.0206183	0.0255282	0.0154416	0.0674155	0.00920056	0.0161691	0.033708	0.061732	0.0372996	0.0139786	0.0403057	0	0.0125735	0.0157381	0.0259557	0.025071	0	0.0112138	0	0.117701	0	0.025495	0.00907087	0	0	0	0.00928662	0	0	0.00823911	0.00865438	0.0180611	0.106186	0.0090216	0	0.02222	0.0222049	0.0701935	0.0106755	0.0238633	0.0110932	0.0462984	0.0273854	0.00982903	0.0383399	0.0291214	0.0447948	0.011238	0.0154937	0.0125779	0	0	0.0173211	0.0183363	0.0234986	0.0134555	0.0111162	0.0196753	0.0105032	0.0264134	0.0300636	0	0.00873459	0.0129501	0.02243	0.0226561	0.0186859	0.184377	0.0168926	0.0174767	0.141334	0.0324754	0.019354	0.0486706	0.0101338	0.017692	0.0154558	0.0121884	0.0296305	0.0209823	0.0204874	0.0270949	0.0142935	0.0166696	0.0597127	0.0113225	0.0785327	0.0144284	0.0147505	0.030376	0	0.0309614	0.0543995	0.0216226	0	0	0.0271555	0.00958543	0.0153023	0	0.0190918	0.020449	0.0170772	0.0439937	0.0540744	0.00883078	0.0304074	0.0345556	0.0146714	0.0326973	0.0282138	0.0339211	0.00973496	0.00891556	0.0127315	0.0161305	0.0108108	0.0262405	0.0317078	0.0270033	0.0392605	0.0344064	0.0393269	0.0203678	0	0	0	0	0	0	0	0	0	0	0	0	0	0	0	0	0	0	0	0	0	0	0	0	0	0	0	0	0	0	0	0	0	0	0	0	0	0	0	0	0	0	0	0	0	0	0	0	0	0	0	0	0	0	0	0	0	0	0	0	0	0	0	0	0	0	0	0	0	0	0	0	0	0	0	0	0	0	0	0	0	0	0	0	0	0	0	0	0	0	0	0	0	0	0.00697423	0	0	0	0.00900547	0	0	0	0	0	0	0	0	0	0	0	0	0	0	0	0.00783673	0	0	0	0	0.0069857	0	0	0	0	0	0	0	0	0	0	0	0	0	0.0122608	0	0	0	0	0	0	0.0167147	0	0	0	0	0.0185822	0	0	0	0.00854873	0	0	0	0	0	0	0	0	0	0	0	0.0240184	0	0.0100277	0.15624	0	0.237265	0	0.0657149	0.00709352	0.0286593	0.0759201	0	0	0.00759937	0.00753202	0	0.0214615	0	0.00826944	0.0591601	0	0	0.0550268	0.041407	0.00781869	0	0.0146219	0.0560129	0.0117336	0.00758607	0.0626056	0	0	0	0	0	0	0	0	0	0	0	0.0107583	0	0	0	0	0	0	0	0	0.0334336	0	0	0.00881296	0.00876622	0	0.0104553	0.0102106	0.0429925	0	0.0312019	0.0399589	0.0289411	0.0105917	0.0770924	0.047134	0.0689532	0.00956631	0.00719956	0.00862558	0	0.0124394	0	0.00844466	0	0.207922	0.0103925	0.012176	0.0110221	0.0185065	0.00659114	0.00887889	0.00721362	0	0	0.00664325	0.00621839	0.0195871	0	0.0118262	0.0067743	0.0066697	0	0.0236703	0.0131737	0	0	0.0118339	0.00729894	0.007462	0.00567141	0.0105408	0	0.0112141	0.0117282	0	0.0116152	0.0122079	0.0111598	0	0.0072199	0	0.0122032	0	0.0145474	0.0508018	0	0	0.0163926	0.0093308	0.0560077	0.0289943	0.0291556	0.0102203	0.00846905	0	0	0	0.0106427	0	0.0222718	0.0125129	0.0315605	0.00994637	0.0240478	0.0212586	0	0.0104014	0.0244018	0.0432395	0.0110625	0.0179847	0	0.00745954	0.0120264	0.0124174	0.0106537	0	0	0	0	0	0	0	0.0111998	0.011824	0.131236	0.0109946	0.0117356	0	0.0295839	0	0	0.0165939	0	0.00753615	0.00686458	0	0	0	0.0696572	0	0.0106409	0.00735085	0.0502583	0	0.0119078	0.0123555	0.0109507	0	0	0	0.0116858	0.0123793	0.0127161	0.0121183	0.0182819	0.00962084	0	0.0132013	0.0119031	0.00776438	0	0	0.0169962	0	0.0139217	0	0.0063657	0	0.0067279	0.0118119	0.00752521	0	0.00786352	0	0.00857341	0.00640618	0.0102423	0	0	0.011599	0	0	0	0.0100111	0.0448399	0	0	0.0121535	0.00966768	0	0	0.0066089	0.0113188	0.00970445	0.0125114	0.0109516	0	0	0.0614433	0.0405811	0	0	0.0407139	0	0	0	0.00711846	0.0112309	0	0	0	0	0	0.00651445	0	0.0438906	0	0	0	0.00736773	0	0.00856664	0	0	0	0.0105619	0.0117902	0.040721	0	0.0469531	0	0.0524261	0	0	0.0225179	0	0	0	0.0128131	0.0191607	0	0	0	0	0.0103897	0.017353	0.0194975	0	0	0	0.0348561	0.0120137	0	0.0229244	0	0.016529	0.0187655	0	0.0235915	0	0	0.0605274	0	0.0370105	0	0.00917485	0	0.0103506	0.011163	0.0096035	0.0201077	0.0114196	0	0.0105817	0.0132639	0	0	0	0	0	0	0	0	0	0	0	0	0	0	0	0	0	0	0	0	0	0	0	0	0	0	0.00566275	0.00543208	0	0	0	0	0	0	0	0	0	0	0	0.0125364	0.00756905	0	0	0	0	0	0	0	0	0	0	0	0	0	0	0	0	0	0	0	0	0	0.00504921	0	0	0	0	0	0	0	0	0	0.0117687	0	0	0	0	0	0	0	0	0	0	0	0	0	0	0	0	0	0	0	0	0	0	0	0	0	0	0	0	0	0	0	0	0	0	0	0	0	0	0	0	0	0	0	0	0	0	0	0	0	0	0	0	0	0	0	0	0	0	0	0	0	0	0	0	0	0	0	0	0	0	0	0	0	0	0	0	0	0	0	0	0	0	0	0	0	0	0	0	0	0	0	0	0	0	0	0	0	0	0	0	0	0	0	0	0	0	0	0	0	0	0	0	0	0	0	0	0	0	0	0	0	0	0	0	0	0	0	0	0	0	0	0	0	0	0	0	0	0.00852359	0	0	0	0	0	0	0	0	0	0	0	0	0	0	0	0	0	0	0	0	0	0	0	0	0	0.00839531	0	0	0	0	0	0	0	0	0	0	0	0	0	0	0	0	0	0	0	0	0	0	0	0	0	0	0	0	0	0	0	0	0	0	0	0	0	0	0.00538738	0.0105606	0	0	0	0	0	0	0	0	0	0	0	0	0	0	0	0	0	0	0.0247516	0	0	0	0	0	0.0210125	0	0	0	0	0	0	0	0.00561864	0	0	0	0	0	0	0	0	0	0	0	0	0	0	0	0	0	0	0	0	0	0	0	0	0
SGB_1744	T1900045415_YK20190105_bin.77	0	0	0	0	0	0	0	0	0	0	0.0119663	0	0.0107953	0	0	0	0	0	0	0	0	0	0	0	0	0	0	0	0	0	0	0	0	0.0157948	0	0.0308618	0	0	0	0	0	0	0	0	0.034556	0.0108026	0.00997964	0	0.0127265	0	0.0442618	0	0	0.00749954	0	0	0	0	0	0	0	0	0.00855001	0	0.0824817	0.0198287	0.0171064	0	0.0665271	0	0.0669508	0.0171125	0	0	0.0101255	0	0.0576289	0	0	0	0	0	0	0	0	0	0	0	0	0	0	0	0	0	0	0	0	0	0	0	0	0	0	0	0	0	0	0	0	0	0	0	0	0	0	0	0	0	0	0	0	0	0	0	0	0	0	0	0	0	0	0	0	0	0	0	0	0	0	0	0	0	0	0	0	0	0	0	0	0	0	0	0	0	0	0	0	0.0902168	0	0	0	0	0	0	0	0.0329258	0.0437172	0.015357	0	0.0145795	0.0300306	0	0	0	0	0	0	0	0	0	0.0268805	0	0	0.0315941	0	0.0778953	0	0.0117538	0	0.0172775	0.0242095	0	0.0347497	0	0	0	0.04571	0.0831796	0.0135	0	0	0.0214911	0.0415569	0	0	0.0317084	0	0	0	0	0.0286724	0	0	0	0	0	0	0	0	0.0300433	0	0	0.0852206	0	0	0	0	0	0.0824884	0	0	0	0	0	0	0	0.00832565	0	0	0	0	0	0	0	0	0	0	0	0.0438427	0	0	0	0.00947021	0	0	0	0	0	0	0	0	0	0	0	0	0	0	0	0	0	0	0	0	0.00758283	0	0	0	0	0	0.0179604	0	0.316947	0	0	0	0	0.0666902	0	0	0	0	0	0	0	0.311386	0	0.019249	0	0	0	0	0	0.0163928	0	0	0.0165471	0.322378	0	0.0233603	0	0.327404	0	0	0	0	0	0	0	0	0	0	0	0	0	0	0	0	0	0	0	0	0	0	0	0	0	0	0	0	0	0	0	0	0	0	0	0	0	0	0	0	0	0	0	0	0	0	0	0	0	0	0	0	0	0	0	0	0	0	0	0	0	0	0	0	0	0	0	0	0	0	0	0	0	0	0	0	0	0	0	0	0	0	0	0	0	0	0	0	0	0	0	0	0	0	0	0	0	0	0	0	0	0	0	0	0	0	0	0	0.0508593	0	0.0312039	0.0653312	0	0	0.0630181	0	0	0	0.0106691	0	0	0	0	0.00966917	0	0	0	0	0	0	0	0	0	0	0	0	0.0509831	0.0545549	0	0	0.017977	0.0590418	0	0	0.0144639	0.0524646	0	0.0747161	0.0450979	0.0184964	0	0	0	0.0646065	0.0214301	0	0.0521009	0.0579467	0	0.0500559	0	0	0	0	0	0	0.0142681	0.0318472	0	0.0435891	0	0	0.0547824	0	0	0	0	0.0129589	0	0.0399233	0.0108287	0.042027	0	0	0	0	0	0	0	0.0194578	0	0	0.0361435	0	0	0	0	0.0196235	0	0	0	0	0	0	0	0	0	0	0.0721596	0	0	0.0673965	0	0.0463376	0	0	0.0165136	0	0	0	0.0465463	0	0	0.0147512	0	0.018709	0	0.0535548	0	0.0517465	0	0	0	0	0	0.0526757	0	0	0	0	0	0	0	0	0	0	0	0	0.0682147	0	0	0	0	0	0	0	0	0	0	0	0	0	0	0	0	0.0259019	0	0.21636	0	0	0.255487	0	0	0	0	0	0.0252316	0.02592	0.279752	0	0.0227221	0	0	0	0	0.258589	0.345657	0	0	0.39979	0.0483802	0	0	0.0220127	0	0.0227857	0.0379555	0	0	0	0	0	0	0	0	0	0	0	0	0	0	0	0	0	0	0	0	0	0	0	0	0	0	0	0	0	0	0	0	0	0	0	0	0	0	0	0	0	0	0	0	0	0	0	0	0	0	0	0	0	0	0	0	0	0	0	0	0	0	0	0	0	0	0	0	0	0	0	0	0	0	0	0	0	0	0.012621	0	0	0.074725	0	0	0	0	0	0	0	0	0	0	0	0	0.102149	0	0.0538166	0	0.15714	0	0	0.121168	0	0	0.0519231	0	0.0162125	0.108159	0.0628802	0	0	0	0	0	0.120239	0.073885	0.0105597	0	0	0.0215957	0.111036	0	0	0	0	0	0	0.0642363	0	0	0	0	0	0	0	0	0	0	0.0262988	0	0	0	0	0	0	0	0.0211245	0	0	0	0	0	0	0	0	0	0	0	0	0	0	0	0	0.190847	0	0.0894983	0	0.150252	0.320395	0	0	0.34276	0	0.194696	0.00947806	0	0	0.0291072	0.00890009	0.102914	0.33433	0.176189	0	0	0	0	0	0	0	0	0	0	0.0736662	0.0801512	0.0563561	0.0109958	0	0.0424747	0.0454163	0	0	0.0210394	0	0	0	0.0333665	0.0122877	0	0	0	0.0448665	0.0635586	0	0	0	0	0	0	0	0	0	0.0271558	0	0	0	0	0	0	0	0	0	0	0	0	0	0	0.0184882	0	0.0480479	0	0.0513634	0	0	0.0739078	0	0.0200334	0	0	0	0	0	0.0573963	0	0.120265	0	0	0.0561999	0	0	0.0566945	0	0.123107	0	0	0	0	0.0140364	0.0749801	0.0509414	0.0102632	0.0123765	0.0453823	0	0	0	0	0	0	0	0	0	0	0	0	0.0927094	0	0.0910012	0	0	0	0	0	0	0	0.0400547	0	0	0.0116711	0	0	0.0145892	0	0.0191497	0	0	0	0	0	0	0	0	0.177853	0	0.028773	0	0	0	0.0179348	0	0	0	0	0	0	0	0	0	0	0	0	0	0	0	0	0	0	0	0	0	0	0	0	0	0	0	0	0	0	0	0	0	0	0	0	0	0	0	0	0	0	0	0	0	0	0	0	0.184682	0	0	0	0	0	0	0	0	0	0	0	0	0	0	0	0	0.03721	0	0	0	0	0	0	0.0277554	0.0385685	0	0	0	0	0	0	0	0	0	0	0	0.0969147	0.0831807	0	0	0	0.811395	0	0.025315	0.813421	0.0308098	0	0	0	0	0.0143129	0	0.0413928	0	0	0	0	0	0	0.0341078	0	0	0.015497	0	0	0	0	0	0	0	0	0.0407914	0	0	0	0	0	0	0	0.0351807	0	0	0	0	0	0	0	0	0	0	0	0.071714	0	0.0564509	0	0	0	0	0	0	0	0	0	0	0	0	0	0	0	0	0	0	0	0	0	0	0	0	0	0	0.00879857	0.0640132	0	0.0322758	0	0	0	0	0	0	0	0.0711338	0	0.00834294	0	0	0	0.00815845	0	0	0	0	0	0.0601496	0	0.0080301	0	0	0	0	0.089192	0	0	0	0	0	0	0	0	0	0.0682779	0	0	0	0	0	0	0	0	0	0	0	0	0	0	0	0	0.133784	0	0	0.0554131	0	0	0	0	0	0	0	0	0	0	0	0	0	0	0.0206369	0	0	0	0	0	0	0	0.0127065	0	0	0	0.00751323	0	0	0	0	0	0	0	0	0	0	0	0	0.0212983	0	0	0.0453676	0	0	0	0	0	0	0	0	0	0	0	0.0343511	0	0	0	0	0	0.0129261	0	0	0	0	0.0609996	0	0	0	0	0	0	0	0	0	0	0	0	0.048007	0	0	0	0	0.0086198	0	0	0	0	0	0	0	0	0.0136089	0	0	0	0	0	0	0	0	0	0	0	0	0	0	0.0163312	0	0	0	0	0	0	0	0	0	0	0	0	0	0	0	0	0	0	0	0.0204072	0	0	0	0	0	0	0	0	0	0.0181324	0	0	0	0	0.0748048	0	0	0	0	0	0	0	0	0	0	0	0	0	0	0	0.0606776	0	0	0	0	0	0	0	0	0	0	0	0	0	0	0	0	0	0	0	0	0	0	0	0	0	0	0	0	0	0	0.0249992	0	0.0480368	0	0	0	0	0.155093	0	0	0	0	0	0	0	0	0	0	0	0	0	0	0	0	0	0	0	0	0.0314782	0	0	0	0	0	0	0	0	0	0	0	0.0175894	0	0.00560163	0	0	0	0	0	0	0.00870584	0.00950032	0	0	0	0	0	0	0	0	0.0545966	0	0	0	0	0	0	0
SGB_1745	T1900045422_YK20190112_bin.205	0	0	0	0	0	0	0	0	0	0	0	0	0	0	0	0	0	0	0	0	0	0	0	0	0	0	0	0	0	0	0	0	0	0	0	0	0	0	0	0	0	0	0	0	0	0	0	0	0	0	0	0	0	0	0	0	0	0	0	0	0	0	0	0	0	0	0	0	0	0	0	0	0	0	0	0	0	0	0	0	0	0	0	0	0	0	0	0	0	0	0	0	0	0	0	0	0	0	0	0	0	0	0	0	0	0	0	0	0	0	0	0	0	0	0	0	0	0	0	0	0	0	0	0	0	0	0	0	0	0	0	0	0	0	0	0	0	0	0	0	0	0	0	0	0	0	0	0	0	0	0	0	0	0	0	0	0	0	0	0	0	0	0	0	0	0	0	0	0	0	0	0	0	0	0	0	0	0	0	0	0	0	0	0	0	0	0	0	0	0	0	0	0	0	0	0	0	0	0	0	0	0	0	0	0	0	0	0	0	0	0	0	0	0	0	0	0	0	0	0	0	0	0	0	0	0	0	0	0	0	0	0	0	0	0	0	0	0	0	0	0	0	0	0	0	0	0	0	0	0	0	0	0	0	0	0	0	0	0	0	0	0	0	0	0	0	0	0	0	0	0	0	0	0	0	0	0	0	0	0	0	0	0	0	0	0	0	0	0	0	0	0	0	0	0	0	0	0	0	0	0	0	0	0	0	0	0	0	0	0	0	0	0	0	0	0	0	0	0	0	0	0	0	0	0	0	0	0	0	0	0	0	0	0	0	0	0	0	0	0	0	0	0	0	0	0	0	0	0	0	0	0	0	0	0	0	0	0	0	0	0	0	0	0	0	0	0	0	0	0	0	0	0	0	0	0	0	0	0	0	0	0	0	0	0	0	0	0	0	0	0	0	0	0	0	0	0	0	0	0	0	0	0	0	0	0	0	0	0	0	0	0	0	0	0	0	0	0	0	0	0	0	0	0	0.0254913	0	0	0.0205487	0.0218357	0	0	0.0190607	0	0	0	0	0	0	0	0.0137225	0	0	0	0.00892678	0	0	0.0182196	0	0	0.0230349	0.00958996	0	0	0	0	0	0	0	0	0	0	0	0.0181649	0.0190888	0	0.0129246	0	0	0	0	0	0	0	0.0165821	0	0	0.0214811	0	0	0	0	0	0	0	0	0	0	0	0	0	0	0	0	0	0.020002	0	0	0.00849087	0	0.0190434	0.0115922	0	0	0	0	0	0	0.00924611	0.0136207	0	0	0	0	0	0	0.0171132	0	0	0.00856187	0	0.0199063	0	0	0.0191819	0	0	0	0	0.0166551	0	0.0214337	0	0	0	0	0	0	0	0	0	0.00833537	0	0	0.0200753	0.0105069	0	0	0	0	0	0	0	0	0	0	0	0	0	0	0	0	0	0.0228337	0.0119855	0	0.0258275	0.0163083	0.0252362	0	0	0	0.0145019	0.0285577	0.0256192	0.0328651	0.0224323	0.0181055	0.01325	0.0178093	0	0.0244826	0.0174583	0.0168813	0	0.0217298	0.0243562	0.0232301	0.0181967	0.0220182	0.0191568	0.0141699	0.0209249	0.0133714	0.0134179	0.0152802	0.0256646	0.0232263	0.0232437	0.0175142	0.0119004	0.019894	0.0176761	0.0325903	0.0135909	0.0223898	0.0132029	0.0171748	0.0184098	0	0	0	0	0	0	0	0	0	0	0	0	0	0	0	0	0	0	0	0	0	0	0	0	0	0	0	0	0	0	0	0	0	0	0	0	0	0	0	0	0	0	0	0	0	0	0	0	0	0	0	0	0	0	0	0	0	0	0	0	0	0	0	0	0	0	0	0	0	0	0	0	0	0	0	0	0	0	0	0	0	0	0	0	0	0	0	0	0	0	0	0	0	0	0	0	0	0	0	0	0	0.0101028	0	0	0	0	0	0	0	0	0	0	0	0	0	0	0	0	0	0	0.00812604	0	0	0	0	0	0	0	0	0	0	0	0	0	0	0	0	0	0	0	0	0	0	0	0	0	0	0	0	0	0	0	0	0	0	0	0	0	0	0	0	0	0	0	0	0	0	0	0.0661866	0.0120289	0.00740372	0.0752572	0.169288	0	0.196797	0.0192936	0.0151017	0	0.175338	0	0.0757124	0	0.01841	0.00883194	0.0105767	0	0	0	0	0	0	0	0	0	0	0.00847322	0	0	0.0152954	0	0	0	0	0	0.0139168	0	0	0	0	0	0	0	0	0	0.0108574	0.0105185	0	0	0	0	0	0	0	0	0	0	0.0114491	0	0.0103931	0.0117685	0	0	0.00891156	0	0.011322	0	0	0.0170596	0	0	0	0	0.0388509	0	0.00901202	0	0	0	0	0	0	0	0	0	0	0.021512	0	0	0	0	0	0	0	0.0122533	0	0.0143683	0	0	0	0	0	0	0.0070374	0	0.00765854	0	0	0.0250852	0.00729858	0	0	0	0	0	0	0	0	0	0	0	0.00810829	0	0.00985105	0	0	0.0109146	0	0.0115795	0	0	0.00904458	0	0.0108462	0	0	0	0.013024	0.0141049	0.00882381	0.00976128	0	0	0	0	0	0	0.0112624	0	0	0.0159973	0	0	0	0	0.0141549	0	0	0.0462618	0	0	0.00984435	0	0	0.0138614	0	0	0	0.00830017	0	0	0.0633356	0	0	0	0	0	0	0	0	0.05865	0	0	0	0.0649439	0.0107936	0	0	0	0	0	0	0	0.0432046	0	0.0419503	0.00910886	0	0	0	0	0	0	0	0	0	0	0	0	0	0	0	0	0	0	0	0	0	0	0	0	0	0	0	0	0	0.00822006	0	0	0	0	0	0	0	0	0.0110249	0	0	0	0	0	0	0	0.0095431	0	0	0.0072506	0	0	0	0	0	0	0	0	0	0	0	0	0	0.0095674	0	0	0	0	0	0	0	0	0	0	0	0	0	0	0	0.007616	0	0	0	0	0	0	0	0.00955145	0.00739668	0	0	0.0100987	0.0132748	0	0	0.0115981	0	0	0	0	0	0	0	0	0	0	0	0	0	0	0	0	0	0	0	0	0	0	0	0	0	0	0	0	0	0	0	0	0	0	0	0	0	0	0	0	0	0	0	0	0	0	0	0	0	0	0	0	0	0	0	0	0	0	0	0	0	0	0	0	0	0	0	0	0	0	0	0	0	0	0	0	0	0	0	0	0	0	0	0	0	0	0	0	0	0	0	0	0	0	0	0	0	0	0	0	0	0	0	0	0	0	0	0	0	0	0	0	0	0	0	0	0	0	0	0	0	0	0	0	0	0	0	0	0	0	0	0	0	0	0	0	0	0	0	0	0	0	0	0	0	0	0	0	0	0	0	0	0	0	0	0	0	0	0	0	0	0	0	0	0	0	0	0	0	0	0	0	0	0	0	0	0	0	0	0	0	0	0	0	0	0	0	0	0	0	0	0	0	0	0	0	0	0	0	0	0	0	0	0	0	0	0	0	0	0	0	0	0	0	0	0	0	0	0	0	0	0	0	0	0	0	0	0	0	0	0	0	0	0	0	0	0	0	0	0	0	0	0	0	0	0	0	0	0	0	0	0	0	0	0	0	0	0	0	0	0	0	0	0	0	0	0	0	0	0	0	0	0	0	0	0	0	0	0	0	0	0	0	0	0	0	0	0	0	0	0	0	0	0	0	0	0	0	0	0	0	0	0	0	0	0	0	0	0	0	0	0	0	0	0	0	0	0	0	0	0	0	0	0	0	0	0	0	0	0	0	0	0	0	0	0	0	0	0	0	0	0
SGB_1746	T1900045429_YK20190120_bin.132	0	0	0	0	0	0	0	0	0	0	0	0	0	0	0	0	0	0	0	0	0	0	0	0	0	0	0	0	0	0	0	0	0	0	0	0.0128787	0	0	0	0	0	0	0	0	0	0	0	0	0	0	0	0	0	0	0.00847334	0	0	0	0	0	0	0	0	0	0	0	0	0.00774532	0	0	0	0	0	0	0	0	0	0.00940294	0	0	0	0	0.0155318	0	0	0	0	0	0	0	0	0	0	0	0.0383737	0	0	0	0	0	0	0	0	0	0	0	0.0109466	0	0.0187573	0	0	0.0394171	0.0139653	0	0.00717132	0	0	0	0	0	0	0	0.0119887	0.00891095	0	0	0	0	0	0	0	0.00979895	0	0.00719468	0	0	0.00807955	0	0	0	0	0	0	0	0	0	0	0.0196271	0	0	0	0	0	0	0	0.0189169	0	0	0	0	0	0	0	0	0.0105304	0	0	0	0.01076	0	0	0	0	0	0	0.0143044	0	0	0	0	0	0	0	0	0	0	0	0	0	0	0	0	0	0	0	0	0	0	0	0	0.0169685	0	0.0155121	0	0.00858048	0	0	0	0	0	0	0	0	0.00812101	0	0	0	0	0	0	0	0	0	0	0	0	0.0370604	0	0	0	0	0	0	0	0	0.0166511	0	0.0147313	0	0	0	0	0	0	0	0.0275767	0	0	0	0	0	0	0	0	0	0	0	0	0	0.0256129	0	0	0	0	0	0	0	0	0	0	0.0103197	0	0	0	0	0	0	0	0.0251426	0.020435	0.0265181	0	0.0227715	0	0	0	0	0	0	0	0	0	0	0	0	0	0	0	0	0	0	0	0	0	0	0	0	0	0.0168822	0	0	0	0	0	0	0	0	0	0	0	0	0	0	0	0	0	0	0	0.0103759	0	0	0	0	0	0	0	0	0	0	0	0	0	0	0	0	0	0	0	0	0	0	0.0128246	0	0	0	0	0.0105061	0	0	0	0	0	0	0	0	0	0	0	0	0	0	0	0	0	0	0	0	0	0	0	0	0	0	0	0	0	0	0	0	0	0	0	0	0	0	0	0	0	0	0	0	0	0	0	0	0	0	0	0	0	0	0	0	0	0	0	0	0	0	0.0441621	0.0355349	0	0	0.0346985	0	0	0.0232171	0	0	0.0117633	0.0198056	0	0	0	0.0128327	0	0.0316341	0.0195086	0	0	0	0	0	0.0245884	0.031854	0.0173195	0	0.0884802	0	0	0.0123575	0.0656673	0.0452482	0	0	0.390169	0	0	0	0.0723709	0	0	0	0	0	0	0	0.0380716	0.0504068	0	0	0.0195632	0	0	0.0280321	0	0	0	0	0.0346572	0.0419291	0.0615972	0	0.0810512	0	0	0.0166168	0	0.374467	0.0175047	0.0370165	0.0143472	0.043597	0.0637631	0	0	0.028677	0	0.0202823	0	0	0.0231398	0	0	0	0.0242077	0.0163594	0.0407854	0	0.017719	0.0283672	0.0190945	0.0358521	0.0184377	0.0189478	0	0	0.0201099	0.0429994	0	0	0	0	0	0.0644409	0	0	0	0	0	0	0.0734087	0.0318629	0.0283555	0.043369	0	0.069666	0	0	0.0298403	0.0661653	0.0756887	0.0174657	0	0.0115906	0	0.0374589	0.161093	0	0	0.00848194	0	0.0253103	0	0.0237422	0.0331499	0	0.0961467	0.114939	0	0	0.0627387	0.0372772	0.0626092	0.0657791	0.0333433	0.0197696	0.137248	0.0781066	0.0219473	0.0295263	0.0189189	0.100168	0.0348684	0	0	0	0.0170112	0	0.0227698	0	0	0	0	0	0	0	0	0	0	0	0	0.0167815	0.0421842	0.0543574	0.0381445	0	0	0	0	0	0.0251777	0	0.0516295	0	0	0	0.0109937	0	0	0	0	0	0	0	0	0	0	0	0	0	0	0	0	0	0	0	0	0	0	0	0	0	0	0	0	0	0	0	0	0	0	0	0	0	0	0	0	0	0	0	0	0	0	0	0	0	0	0	0	0	0	0	0	0	0	0	0	0	0	0	0	0	0	0	0	0	0	0	0	0	0	0	0	0	0	0	0	0	0	0	0	0	0	0	0	0	0	0	0	0	0	0	0	0	0	0	0	0	0	0	0	0	0	0	0	0	0	0	0	0	0	0	0	0	0	0	0	0	0	0	0	0	0	0	0.067046	0	0	0.0275178	0.021965	0	0	0.0229628	0	0	0	0.0183406	0	0	0	0.023747	0	0	0	0.015725	0	0	0	0	0	0.0255117	0	0.0209541	0	0.0122009	0	0.0345869	0	0	0	0	0.080183	0	0.0118134	0	0	0.0400427	0	0	0.0364645	0.0324823	0	0.0544725	0.0165255	0	0	0.0536187	0.0193639	0.0307536	0	0.0112494	0	0	0.315847	0.0108896	0.0251912	0.0168123	0	0	0.0206311	0	0	0	0	0	0	0	0	0	0	0	0	0	0.0152573	0	0	0	0	0	0	0	0	0	0	0	0	0	0	0	0.0200138	0	0	0	0	0	0	0	0	0	0	0	0	0.102682	0.0275856	0	0.0595196	0	0.0578947	0	0.0614641	0	0	0	0	0.00834976	0.0247702	0	0	0.0355148	0	0.0452275	0.0421091	0	0	0	0	0	0	0.0421317	0.0532577	0	0	0.0143978	0	0	0.019238	0	0	0	0	0.033483	0	0.0624971	0	0	0	0.0255843	0	0	0.0321311	0	0	0	0	0	0	0	0	0	0	0	0.0582078	0	0.0968467	0.0824038	0.0563988	0.238669	0.110662	0.068385	0.149054	0.0649841	0	0.184744	0	0.290093	0.0962758	0	0	0	0	0	0.0258009	0.0399279	0	0.174317	0	0.13207	0.100546	0.213067	0	0.0116055	0	0	0	0.0872416	0	0	0.102869	0	0	0	0	0	0.113976	0	0	0	0	0.125	0	0	0	0	0	0	0	0	0.134354	0	0	0	0.149779	0	0	0	0	0	0	0	0	0	0	0	0	0	0.00864629	0	0	0	0	0	0	0	0	0	0	0	0.0111711	0.0990242	0.0284813	0.00999275	0	0.0479048	0	0	0	0	0.0100325	0	0	0.0256916	0	0.116821	0	0	0	0.109223	0	0.00863172	0	0	0	0	0	0.112403	0	0	0	0	0	0	0	0	0.00919361	0	0	0	0	0	0	0	0	0.040141	0	0	0.0209244	0	0.0130962	0.0406129	0	0	0	0.0227537	0.0443729	0	0.0121603	0	0	0	0	0	0.0580689	0.0115936	0	0	0	0.0349708	0	0	0.0101452	0	0	0.0399835	0	0	0	0.0757106	0	0	0.221858	0	0	0	0	0	0	0	0	0	0	0	0.039749	0	0	0	0	0	0	0	0	0	0	0	0	0	0	0	0	0	0	0	0	0	0	0	0	0	0	0	0	0	0	0	0	0	0	0	0	0	0	0	0	0	0	0	0	0	0	0	0	0	0	0	0	0	0	0	0	0	0	0	0	0	0	0	0	0	0	0	0	0	0	0	0	0	0	0	0	0	0	0	0	0	0	0	0.00632179	0	0.00654251	0	0	0	0	0	0	0	0	0.00703994	0	0	0	0	0	0	0	0	0.00807385	0	0	0	0	0	0	0	0	0	0	0	0	0.00850722	0	0	0	0	0	0	0	0	0	0	0	0	0	0	0	0	0	0	0	0	0	0	0	0	0	0	0	0	0	0	0	0	0	0	0	0.0563306	0	0	0	0	0	0	0	0	0.00790451	0	0	0	0	0	0	0	0	0	0	0	0	0	0	0	0	0	0	0	0	0.0154969	0	0.0154434	0	0	0	0	0	0	0	0	0	0	0	0	0	0	0	0	0	0	0	0	0	0	0	0	0	0	0	0	0	0	0	0	0	0	0	0	0	0	0	0	0	0	0	0	0	0	0.00882622	0	0	0	0	0	0	0	0	0	0	0	0	0	0	0	0	0	0	0	0	0	0	0	0	0	0	0	0	0	0	0	0	0	0	0	0	0	0	0	0	0	0	0	0	0	0	0	0	0	0	0	0.37702	0	0	0	0	0	0	0	0	0	0	0	0	0	0	0	0	0	0	0	0	0	0	0	0	0	0	0	0	0	0	0	0	0	0	0	0	0	0	0	0	0	0	0	0	0	0
SGB_1747	T1900045430_YK20190121_bin.250	0	0	0	0	0	0	0	0	0	0	0	0	0	0	0	0	0	0	0	0	0	0	0	0	0	0	0	0	0	0	0	0	0	0	0	0	0	0	0	0	0	0	0	0	0	0	0	0	0	0	0	0	0	0	0	0	0	0	0	0	0	0	0	0	0	0	0	0	0	0	0	0	0	0	0	0	0	0	0	0	0	0	0	0	0	0	0	0	0	0	0	0	0	0	0	0	0	0	0	0	0	0	0	0	0	0	0	0	0	0	0	0	0	0	0	0	0	0	0	0	0	0	0	0	0	0	0	0	0	0	0	0	0	0	0	0	0	0	0	0	0	0	0	0	0	0	0	0	0	0	0	0	0	0	0	0.00686004	0	0	0	0	0	0	0	0	0	0	0	0	0	0	0	0	0	0	0	0	0	0	0	0	0	0	0	0	0	0	0	0	0	0	0	0	0	0	0	0	0	0	0	0	0	0	0	0	0	0	0	0	0	0	0	0	0	0	0	0	0	0	0	0	0	0	0	0	0	0	0	0	0	0	0	0	0	0	0	0	0	0	0	0	0	0	0	0	0	0	0	0	0	0	0	0	0	0	0	0	0	0	0	0	0	0	0	0	0	0	0	0	0	0	0	0	0	0	0	0	0	0	0	0	0	0	0	0	0	0	0	0	0	0	0	0	0	0	0	0	0	0	0	0	0	0	0	0	0	0	0	0	0	0	0	0	0	0	0	0	0	0	0	0	0	0	0	0	0	0	0	0	0	0	0	0	0	0	0	0	0	0	0	0	0	0	0	0	0	0	0	0	0	0	0	0	0	0	0	0	0	0	0	0	0	0	0	0	0	0	0	0	0	0	0	0	0	0	0	0	0	0	0	0	0	0	0	0	0	0	0	0	0	0	0	0	0	0	0	0	0	0	0	0	0	0	0	0	0	0	0	0	0	0	0	0	0	0	0	0	0.0255102	0.0257433	0	0.238456	1.00956	0	0.581058	1.1764	0.137977	0.438078	0.0445626	0.0212899	0.13862	0	0.0359135	0.0240263	0.0655801	0.052595	0	0.0573326	0.0337204	0.0161232	0.0286689	0.0175126	0.0546149	0.0509885	0.0489718	0.0275868	0.0362583	0.0137191	0.0148723	1.51033	0.514551	0.0239691	0.0113426	0.4466	0.183856	0.139717	0.0730028	0	0.502756	0	0.0146927	1.42048	0.055834	0	0.0184376	0.00931131	0.611526	0.0477831	0.0971768	0.249733	0.236584	0	0.55038	0.0156558	0	0.00811788	0.0286347	0.0276897	0.0219212	0.0353615	0	1.15795	0.209345	1.45124	0.0312725	1.58423	0	0.0488562	0.0185884	0.0498319	0	0.0163283	0.254709	0	0.243177	1.26195	0.0223071	0.139949	0.127508	0.0275479	0.100569	0.0106275	0.049089	0.0317684	0.138706	0	0.0266673	0.109403	0.0159312	0.0299812	0.0482193	0.0157899	0.030894	0.0161819	0.0298389	0.0149856	0.0158155	0.0115579	0.0197939	0.0167066	0.031171	0.590367	0.00997468	0.117151	0.0156486	0.0104669	1.3495	0.0541608	0	0.0359978	0.018219	0	0.0265377	1.38502	0.0358349	0.125152	0.629541	0.011872	0.559496	0.0309635	0.500194	0.121745	1.62282	1.17012	0.0138303	0.0203402	0.010795	0.0115687	1.59944	0	0.0091667	0	0	0	0	0.0289989	0.0553233	0.185593	0	0.0731442	0.0105908	0.0227317	0.0726654	0	0	0.245617	0.210853	0	0.0560989	0.015348	0	0.0115475	0.0328358	0.0606692	0.183473	0	0.0124851	0.0248692	0.27112	0.119134	0	0	0.15261	0	0.0715984	0	0.0983067	0.119072	0.110586	0.262653	0.246298	0.00875176	0.0137975	0.19703	0.0124057	0.0110089	0.0122497	0.0753937	0	0	0.0896928	0	0	0.0179353	0.140225	0.0101971	0.2627	0.0156175	0.205544	0.0189039	0	0	0	0	0	0	0	0	0	0	0	0	0	0	0	0	0	0	0	0	0	0	0	0	0	0	0	0	0	0	0	0	0	0	0	0	0	0	0	0	0	0	0	0	0	0	0	0	0	0	0	0	0	0	0	0	0	0	0	0	0	0	0	0	0	0	0	0	0	0	0	0	0	0	0	0	0	0	0.0732069	0	0	0.468188	0	0	0	0	0.056708	0	0	0	0	0	0	0	0	0.0096383	0	0	0	0	0	0.0340852	0	0	0	0	0	0	0.367109	0.0565033	0	0	0	0.00865382	0	0	0.0647331	0	0	0	0.0289678	0	0	0	0	0	0	0.0224597	0	0.0305386	0.105641	0.0841182	0.0444366	0.0849753	0.118532	0	0.069245	0	0.0209685	0.0599639	0	0.0603531	0.130764	0	0.0117314	0	0.0150896	0.0116524	0.0325027	0	0.0169427	0.010548	0	0.0102548	0.104204	0.0330304	0.0518321	0.0349162	0	0.0359527	0.061641	0	0.0103349	0	0.0881123	0.0703158	0.0933478	0.00981677	0.0125895	0.042807	0.519208	0.0131114	0	0.217057	0	0	0.0302082	0.00990878	0	0.0895876	0.0142016	0.0123878	0	0.592656	0.524707	0	0.260707	0.0298078	0	0	0	0	0	0.00763204	0	0	0	0	0.10081	0	0.023312	0.219944	0	0.0159981	0.0103344	0.27698	0.0107799	0.0177756	0	0	0	0	0.0254261	0	0.109087	0.113111	0.273571	0	0.00923873	0.00805951	0.00895164	0.0154056	0.0275712	0.00994629	0.0286731	0.00958819	0	0.00959685	0	0.107845	0.361542	0.353228	0.0178397	0.0188294	0	0.00673645	0.00915325	0.115102	0.0187372	0.0577275	0.0174786	0.293949	0	0.354325	0.0179391	0.00971741	0.0799554	0.149681	0.0384831	0.447255	0	0.0165242	0	0.179142	0.043833	0	0.0161443	0.486326	0.0220449	0.0192436	0	0.14583	0.0473351	0.00844716	0.140801	0.0109908	0	0.16692	0.0181077	0	0	0	0.122122	0	0.0537963	0.0227237	0.325852	0	0.155541	0.0208782	0.0234619	0.00726799	0.0135816	0.010257	0.0841467	0.03967	0.0801249	0.0381254	0.00888656	0	0.0297829	0	0	0.0391112	0.0288752	0.0506902	0.279537	0.0213791	0.0597076	0	0.0235724	0.0382758	0	0.150978	0	0	0.0375563	0.0834954	0.131791	0.0117432	0.0394273	0.265428	0	0.0479637	0.0246668	0.0163571	0.0217459	0	0.0143523	0.0801818	0.0187125	0	0	0.625077	0.0394815	0	0.0525756	0.0193446	0.0139008	0.049566	0.00985829	0.0142836	0.0184387	0.0374924	0.0697191	0.0504048	0.0413889	0.00968902	0	0.0137113	0	1.26625	0.0145947	0.0140296	0	0	0.0134443	0	0	0	0.0140513	0.0126637	0.0692561	0	0.0324571	1.35613	0	0.0124653	0.0165081	1.27245	0.015143	1.28192	0.0204209	0.072168	0.0189544	0.0113267	0.241461	0	0.00773396	0.0169501	0.00893893	0.0142729	0.00775554	0.140664	0.0840583	0.00686293	0.00994894	0.00839877	0	0	0	0.151139	0	0	0.00877466	0.0193427	0.016309	0.0084663	0.0088886	0	0	0	0	0	0	0	0	0.00658651	0	0	0.00710782	0.0125032	0	0	0.0357351	0.012118	0	0.0150498	0.0665997	0.197893	0	0.0609017	0.0206181	0.0126528	0.102473	0	0.146544	0	0.107834	0	0.00769283	0.100176	0	0.0285414	0.0304843	0	0	0.0576114	0.0104435	0.123364	0	0	0.0103864	0	0.0121606	0.0874754	0	0.0111026	0	0.0138862	0.0146809	0	0	0.110045	0.0196023	0	0	0.0921458	0.0157928	0.048027	0.0433877	0	0	0	0.0337528	0.124504	0.00687628	0	0.33611	0	0.892693	0.0358305	0.043797	0.364024	0	0.00877597	0	0.00962533	0.00826317	0	0	0	0	0	0	0	0	0	0	0	0	0	0.00552518	0	0	0	0	0	0	0	0	0	0	0.00978277	0	0	0	0	0	0	0	0	0	0	0	0	0	0.00880875	0	0	0	0	0	0	0	0	0	0	0.00725846	0	0	0	0	0	0	0	0	0	0	0	0	0	0	0	0	0	0	0	0	0	0	0	0	0.00682885	0	0.00530017	0	0	0	0	0	0	0	0	0	0	0	0	0	0	0	0	0	0	0	0	0	0	0	0	0	0	0	0	0	0	0	0	0	0	0	0	0	0	0	0	0	0	0	0	0	0	0	0	0	0	0	0	0	0	0	0	0	0	0	0	0	0	0	0	0.00912729	0	0	0	0	0	0	0	0	0	0	0	0	0	0	0	0	0	0	0	0	0	0	0	0	0	0	0	0	0	0	0	0	0	0	0	0	0	0	0	0	0	0	0	0	0	0	0	0	0	0	0	0	0	0	0	0	0	0	0	0	0	0	0	0	0	0	0	0	0	0	0	0	0	0	0	0	0	0	0	0	0	0	0	0	0	0	0	0	0	0	0	0	0	0	0	0	0	0	0	0	0	0	0	0	0	0	0	0	0	0	0	0	0	0	0	0	0	0	0	0	0	0	0	0	0	0	0	0	0	0	0	0	0	0	0	0	0	0	0	0	0	0	0	0	0	0	0	0	0	0	0	0	0	0	0	0	0	0	0	0	0	0	0	0	0	0	0	0	0	0	0	0	0	0	0	0	0	0	0	0	0	0	0	0	0.00520466	0	0	0	0	0	0	0	0
SGB_1748	T1900045442_YK20190133_bin.119	0	0	0	0	0	0	0	0	0	0	0.00622289	0	0	0	0	0.00660936	0	0	0	0	0	0	0	0	0.00557089	0	0	0	0	0	0	0	0	0	0	0	0	0	0	0	0	0	0.00657651	0	0.0064441	0	0	0	0.00644705	0	0	0	0	0	0	0.00639362	0.00667416	0	0	0	0.00547501	0	0	0.00773063	0	0.00764767	0.00869145	0	0.00834259	0.0082375	0.00757312	0	0.00957111	0.00861755	0	0.00696305	0.00542599	0	0.0112697	0	0.00756506	0	0	0.00931233	0	0	0	0	0	0.0075142	0.00656933	0.017443	0	0	0	0.0086458	0	0	0.0111507	0	0.00597238	0.00921986	0.00921878	0	0	0	0.00857616	0.0123541	0	0	0.0164906	0.011282	0.00753755	0.0060621	0	0.00776802	0	0	0	0	0.00617618	0	0	0	0	0.0086812	0	0.00693094	0	0	0	0	0.00560285	0	0.0100131	0	0	0	0.00937571	0	0	0.00926555	0	0	0.00830582	0	0	0	0	0	0.00561131	0.00734837	0	0.00901631	0	0.00830606	0.0072105	0.00611967	0.00774337	0.01629	0.00656937	0.00542034	0.00948032	0.00894487	0.00900896	0.00789417	0.00750923	0.00853352	0.00939332	0.00782236	0.00916957	0.00968313	0	0	0	0.00902316	0.00925282	0	0.00923466	0	0.00817439	0.0160481	0.00694652	0.00851933	0.00878224	0.00519118	0	0.00857724	0.00623371	0.00578271	0.00890898	0.00724972	0.0091785	0	0	0.00543772	0.00952908	0.00549755	0.00913521	0.00592445	0	0.00767573	0	0	0.00626996	0	0	0	0	0	0	0	0	0.00606	0	0	0.00591644	0	0	0	0	0	0	0.0163402	0	0	0.00707606	0	0	0	0.00748745	0	0.00745911	0.00592553	0	0	0	0	0	0	0	0.00786662	0	0	0	0	0	0	0	0	0	0	0	0	0	0	0	0	0	0	0.00630134	0	0	0	0	0	0	0	0	0	0.00955355	0	0.00678637	0	0.00664847	0.00653172	0	0.00579843	0	0	0	0.007913	0	0	0.00706892	0.00739073	0	0	0.00644934	0	0	0	0.00629717	0	0.00855976	0.00688938	0	0	0	0	0.0062237	0	0	0	0	0	0.00816765	0.00610137	0	0	0.00813006	0	0	0	0.00685747	0	0	0	0	0	0	0	0.00567234	0	0	0	0	0	0	0	0	0	0	0	0	0	0	0	0	0	0	0	0	0	0	0	0	0	0	0	0	0	0	0	0	0	0	0	0	0	0	0	0	0	0	0	0	0	0	0	0	0	0	0	0	0	0	0	0	0	0	0	0	0	0	0	0	0	0	0	0	0	0	0	0	0	0	0	0	0	0	0	0	0	0	0	0	0	0	0	0	0	0	0	0	0	0.0101863	0.0116593	0.0145205	0.00747765	0.0108385	0	0.0112899	0.00933659	0	0.00885223	0.0116876	0.00767903	0.00885796	0.0107025	0.009717	0.00686608	0	0.008247	0.0112878	0	0.00996413	0.0132104	0.00930588	0.0105888	0.00846523	0.00921849	0.00746182	0.0102907	0.00811128	0.0127206	0	0	0.00906337	0.0102746	0.0105368	0	0	0.0096842	0	0	0.0103649	0	0	0	0	0.0159498	0.0120635	0	0.0103672	0.00862058	0.00873072	0.00812449	0	0	0.00964026	0.0119482	0	0	0.00767195	0	0.00953245	0.00897106	0	0.00965415	0	0.0134409	0	0	0.0158257	0	0	0.00893555	0	0	0	0.00876765	0	0.010958	0.00768471	0.00892498	0	0.00787311	0	0	0	0.00937362	0.00805552	0	0	0.00956852	0.0133293	0	0.00808122	0.0119224	0.00864853	0.0128276	0	0.0130705	0.0128498	0	0.0083068	0.0125788	0	0.0111138	0	0.0110308	0.00791009	0	0	0	0	0.00835029	0.0137197	0	0.00858899	0	0.00823891	0	0	0	0	0.00839018	0.00979943	0	0	0.011947	0.0152524	0	0.0095392	0	0.00897325	0.00837019	0.0126393	0.0116959	0.00829583	0	0.01539	0	0	0.00719495	0.0133164	0.0106791	0.0157566	0.0117118	0.00785285	0.0232807	0.0259026	0.0135364	0.0145235	0.0296325	0.0142482	0.020443	0.023109	0.0215758	0.0150951	0.014387	0.0126706	0.0250393	0.0131107	0.017806	0.0183383	0.0126075	0.0203915	0.0247985	0.0160328	0.0206245	0.0126493	0.0214242	0.0141137	0.0159129	0.0134259	0.015215	0.0171991	0.0230383	0.0154083	0.0194836	0.022961	0.019708	0.0189969	0.0123359	0.020026	0.0243764	0.0134567	0.0210639	0.0220534	0.0171199	0.0139355	0.0130503	0.0213634	0.0143956	0.0153308	0.0197818	0	0	0	0	0	0	0	0	0	0	0	0	0	0	0	0	0	0	0	0	0	0	0	0	0	0	0	0	0	0	0	0	0	0	0	0	0	0	0	0	0	0	0	0	0	0	0	0	0	0	0	0	0	0	0	0	0	0	0	0	0	0	0	0	0	0	0	0	0	0	0	0	0	0	0	0	0	0	0.022343	0.00774873	0.00782817	0.0142734	0.00698905	0	0.0136321	0.0186728	0.0106176	0.00752829	0.00728887	0	0.00896026	0.0184403	0.0185326	0.00728398	0.0130276	0.0107612	0.0182707	0.0077804	0.0164169	0.0122512	0.00801285	0.0161005	0.013502	0.0191541	0.0158646	0.0207553	0.0168155	0.0168609	0.0167261	0.00986281	0.0135216	0.0165291	0.0123724	0.0113004	0.0137826	0.0120422	0.0213266	0.00732949	0.0207157	0.0157563	0.0178769	0.00753423	0.0168365	0.00782043	0.0063215	0.00848755	0	0.0108203	0	0	0.00752352	0	0.00942963	0.012982	0	0.0137647	0	0	0	0.0126417	0	0.0104822	0	0	0.0073504	0.00918502	0	0	0	0	0	0.0140518	0	0.0129614	0	0	0.00995974	0	0.0100877	0	0	0.01207	0.0128715	0.0132099	0.0196829	0.0178401	0.0194971	0.0144911	0.0149945	0.012667	0.0129856	0.0178312	0.0211907	0.0173394	0.0193164	0.0174681	0.0116543	0.0149953	0.0204689	0.0179331	0.0178212	0.0160228	0.0171986	0.0134729	0.0136309	0.0141563	0.00895195	0.0100095	0.0162187	0.0172823	0.0181139	0.0147277	0.0506312	0.0134124	0.0114497	0.0113403	0.0152513	0.0138427	0.016304	0.0160753	0.0153845	0	0	0.0157997	0.0152963	0.0108837	0.0180498	0	0.0148404	0.0175425	0.0133195	0.0138552	0.00956363	0.0136499	0.00980246	0.00913816	0.0113136	0.0120188	0.0112146	0.0114756	0.0111487	0	0.011156	0.0112691	0.0107521	0.0116259	0.0252682	0.0116262	0.0252818	0.00991614	0.0117524	0.0111378	0.00882982	0.0152929	0.0115755	0.0107589	0.0196241	0.00998936	0.0149294	0.0105792	0.0183134	0.0140797	0.0125318	0.0150312	0.00870625	0.0200291	0.0141563	0.0165117	0.0160508	0.0124641	0.00927477	0.0165583	0.0133953	0.0129788	0.0151513	0.0158886	0.0149386	0.00748792	0.014551	0.0144406	0.0124919	0.0131157	0.0158371	0.0217164	0.0152584	0.0214679	0.0111606	0.0120881	0.015137	0.0116769	0.00963007	0.011173	0.0164235	0.0102297	0.0121144	0.012698	0.00868631	0.0129897	0.014619	0.0127311	0.0148093	0.0115716	0.0192538	0.0153732	0.0191338	0.0127506	0.0132397	0.0106651	0.0148603	0.0142853	0.0140226	0.0106687	0.0106979	0.0135437	0.0144469	0.0213695	0.0146213	0.0115069	0.0124909	0.0178921	0.011889	0.0167121	0.0134712	0.0149028	0.0192939	0.0185067	0.0187907	0.0137587	0.0180251	0.0289571	0.0118644	0.0129865	0.0203209	0.0235747	0.0176028	0.012527	0.0171228	0.0125637	0.0156119	0.0158935	0.0145697	0	0.0158023	0.0220537	0.0134833	0.0153732	0.0125892	0.0175481	0.0129937	0.0146547	0.0154345	0.0133464	0.0125265	0.0112897	0.0113506	0.0145796	0.014062	0.0142895	0.0158723	0.0165364	0.00810284	0.00972364	0.0117712	0.0167657	0.0160976	0.0179802	0.0151926	0.0169999	0.0163293	0.00785815	0.0189076	0.0150751	0.0110973	0.00965264	0.0126305	0.0101105	0.0164688	0.019648	0.0158578	0.0102667	0.0129442	0.00922039	0.0140755	0.0118986	0.015524	0.01596	0.00947779	0.0146001	0.0121133	0.0116596	0.0101783	0.00959702	0.0111621	0.0128073	0.0089402	0.0184357	0.0132855	0.0115547	0.00899661	0.00909045	0.0141792	0.0144393	0.0149612	0.0110026	0.0153844	0.0106976	0.0116003	0.00936469	0.00903043	0.0142443	0.0117901	0.0106151	0.0128419	0.0086136	0.00968997	0.0176433	0.00915753	0.0122025	0.00844677	0.0137987	0.00988938	0.0135553	0.0112595	0.0143573	0.0130238	0.010021	0.0126283	0.0101375	0.0131548	0.0109105	0.0112543	0.0137547	0.0128825	0.0161059	0.0118569	0.0138455	0	0.00647066	0.0074496	0	0	0	0	0	0.01037	0.00844557	0	0.0109399	0.00751194	0	0.00740108	0	0.00632448	0.00675212	0	0.0151579	0.00860158	0	0.0087684	0.00724734	0.00811936	0	0.00989984	0.0179083	0	0.00680926	0	0.0115878	0	0	0	0.0100034	0	0	0.00814385	0.00669399	0.0094133	0.00956506	0.00853011	0	0.0226268	0.017983	0.0132277	0.0146928	0.0191891	0.010609	0.0204094	0.00940997	0.0102966	0	0	0	0	0.00532823	0	0	0.00902613	0	0.0126484	0.00915384	0	0.00664098	0.0110272	0.00642166	0.00661442	0.00442849	0.00594673	0	0.00795655	0.00704497	0	0.00736521	0.00771193	0.00680557	0.00473156	0.00704503	0.00725261	0	0.00687433	0.0097956	0.00694814	0.00529621	0	0.007262	0.00755111	0.00804448	0	0.00750177	0.00798344	0.0140444	0.00684279	0.0130389	0.0117808	0.00646358	0.00582029	0.0064938	0.0180762	0	0.010721	0.00707858	0	0.00534666	0.00952507	0.00774361	0	0	0.00795764	0	0.00786212	0.00515781	0	0.00482141	0.00773243	0	0.00828321	0.00931887	0.00645388	0	0	0.00558322	0	0.00628773	0.00872463	0.0103798	0	0.00779152	0.0137318	0.00750001	0.0081111	0	0.00560447	0	0	0	0	0.00755528	0.00701376	0.00558736	0.00970329	0.00614076	0.00847702	0	0.0126828	0	0	0	0.00571204	0	0.00513945	0.00762878	0.0124801	0.0196918	0	0.00593274	0	0.00688935	0	0	0	0.00751498	0.00714876	0	0.00949385	0.00921537	0	0	0.00720375	0.00829183	0.00979461	0	0.00952395	0.00807171	0.00994859	0	0.00895318	0	0.0184893	0	0.00585124	0.00789748	0.00636058	0	0.00957974	0.00581533	0.0104569	0	0	0.0117179	0.0107346	0	0.00732761	0.0101672	0	0.00765475	0.00714519	0.00732462	0	0.00660654	0.010393	0	0	0.010967	0.0202484	0.00734429	0	0	0.00926343	0	0.00831107	0.0207424	0.00847433	0	0.00576056	0	0.00872798	0.00507977	0	0	0.009331	0.0134708	0.00592471	0.00711479	0.0127446	0	0.010571	0	0	0.0073922	0.00721866	0	0	0	0	0.0120346	0.00910505	0	0.00869575	0.00530182	0	0.0103797	0	0	0.00584292	0.0140347	0.00752755	0	0.0148307	0.00803168	0	0	0.00892168	0	0	0	0	0.00804118	0.00631248	0.00688447	0.00774211	0.00876151	0.014537	0.0104998	0.00517374	0.00712291	0.00785188	0	0	0.00974459	0.00554769	0.00509065	0.0109242	0.00715047	0.00998173	0.00949586	0.00511715	0.00633368	0.0164106	0	0.00922276	0.00926106	0.00483031	0.0079215	0.00480998	0	0	0.0106652	0.00879793	0.0058854	0.00629431	0	0	0.0248804	0.0119787	0.00921913	0	0	0.00541865	0.00925371	0.00974767	0	0.0149094	0.00676367	0.0161542	0.00512002	0.00646874	0.0213038	0.0148299	0.0107733	0.00922833	0.00797096	0.0174498	0.00889808	0.0111302	0.00879418	0.0116281	0.0108327	0	0.00823612	0.0109685	0.00764569	0.00775288	0.00860367	0.00634986	0	0.00822962	0	0	0.00686741	0.00752964	0	0.0095783	0	0	0	0	0	0.00565753	0.00516642	0	0	0.00669696	0	0	0	0.00649379	0	0.00499804	0.00526225	0.0053642	0.0048278	0.00828621	0	0	0.00952446	0	0.00558157	0.00598978	0.0061017	0.00516716	0.00520747	0	0.0060089	0	0	0.00550518	0.00607676	0.00542578	0.0082594	0.00605326	0.00541361	0.00512798	0.00894785	0.00555405	0.00567977	0.005618	0.00849835	0.00843858	0.00563242	0.00756744	0.00918039	0.00789497	0.00475184	0.0123494	0.00629087
SGB_1749	T1900045442_YK20190133_bin.204	0	0	0	0	0	0	0	0	0	0	0	0	0	0	0	0	0	0	0	0	0	0	0	0	0	0	0	0	0	0	0	0	0	0	0	0	0	0	0	0	0	0	0	0	0	0	0	0	0	0	0	0	0	0	0	0	0	0	0	0	0	0	0	0	0	0	0	0	0	0	0	0	0	0	0	0	0	0	0	0	0	0	0	0	0	0	0	0	0	0	0	0	0	0	0	0	0	0	0	0	0	0	0	0	0	0	0	0	0	0	0	0	0	0	0	0	0	0	0	0	0	0	0	0	0	0	0	0	0	0	0	0	0	0	0	0	0	0	0	0	0	0	0	0	0	0	0	0	0	0	0	0	0	0	0	0	0	0	0	0	0	0	0	0	0	0	0	0	0	0	0	0	0	0	0	0	0	0	0	0	0	0	0	0	0	0	0	0	0	0	0	0	0	0	0	0	0	0	0	0	0	0	0	0	0	0	0	0	0	0	0	0	0	0	0	0	0	0	0	0	0	0	0	0	0	0	0	0	0	0	0	0	0	0	0	0	0	0	0	0	0	0	0	0	0	0	0	0	0	0	0	0	0	0	0	0	0	0	0	0	0	0	0	0	0	0	0	0	0	0	0	0	0	0	0	0	0	0	0	0	0	0.013079	0	0	0	0	0	0	0	0	0	0	0	0	0.0112852	0	0	0	0	0	0	0	0	0	0	0	0.0144021	0	0	0	0.0162324	0	0	0	0	0	0	0	0	0	0	0	0	0	0	0	0	0	0	0	0	0	0	0	0	0	0	0	0	0	0	0	0	0	0	0	0	0	0	0	0	0	0	0	0	0	0	0	0	0	0	0	0	0	0	0	0	0	0	0	0	0	0	0	0	0	0	0	0	0	0	0	0	0	0	0	0	0	0	0	0	0	0	0	0	0	0	0	0	0	0	0	0	0	0	0	0	0	0	0	0	0	0	0	0	0	0	0.010528	0.0415421	0	0.00868575	0.00941838	0	0	0	0	0.00856874	0	0	0	0	0	0	0	0	0	0	0	0.00853918	0	0	0	0	0	0	0	0	0	0	0	0	0.0118029	0	0	0	0	0	0	0	0	0	0	0	0	0	0	0	0	0	0	0	0	0	0	0	0	0	0	0.00859931	0.00689805	0	0	0	0	0	0.00896101	0	0	0	0	0	0	0	0	0	0	0	0	0	0	0.00788594	0	0	0.0107884	0	0	0	0	0.00780605	0	0	0	0	0	0	0	0	0	0	0	0	0	0	0	0	0	0	0	0	0	0	0	0	0	0	0	0.0108293	0.00739897	0	0	0	0	0	0	0	0	0	0.0193895	0	0.0111375	0	0	0	0.021323	0.0344863	0	0	0	0	0.0447283	0.017121	0.0670911	0	0	0	0	0	0.012465	0.0183357	0.16289	0.0121276	0	0	0	0	0.00821614	0.0405061	0.00979221	0.213963	0	0.0118638	0.349518	0	0	0	0	0	0.0317463	0.0384916	0.252912	0	0.0261391	0	0	0.00779527	0.012741	0.246828	0.365843	0	0	0.346608	0	0.0104881	0	0.0243147	0.00809704	0.0252122	0	0	0	0	0	0	0	0	0	0	0	0	0	0	0	0	0	0	0	0	0	0	0	0	0	0	0	0	0	0	0	0	0	0	0	0	0	0	0	0	0	0	0	0	0	0	0	0	0	0	0	0	0	0	0	0	0	0	0	0	0	0	0	0	0	0	0	0	0	0	0	0	0	0	0	0	0	0	0	0	0	0	0	0	0	0	0	0	0	0	0	0	0	0	0	0	0	0	0	0	0	0	0	0	0	0	0	0	0	0	0	0	0	0	0	0	0	0	0	0	0	0	0	0	0	0	0	0	0	0	0	0.0228966	0	0	0	0	0	0.00864218	0	0	0	0	0.0417267	0	0	0	0	0	0	0	0	0	0.0591478	0.0344117	0.0241024	0.018522	0.0457098	0.0189786	0.0119693	0.0519036	0.0260059	0	0	0.0464755	0	0	0	0	0	0	0	0.0488711	0	0	0	0	0.0638816	0	0	0	0	0	0	0.0366017	0.0752879	0.0547396	0.0351294	0.0953864	0.0318972	0	0.387959	0.364355	0	0.325333	0.0969464	0.0120731	0.0288316	0	0	0	0	0	0	0	0	0	0	0	0	0	0	0	0	0	0.0264999	0	0	0	0.0237751	0.0503425	0.0465261	0.0575431	0	0	0.0502564	0	0.0520501	0.0188137	0.0558893	0.0208342	0	0	0	0.0358289	0.0303954	0.190214	0.0275286	0	0.0845001	0	0.138966	0	0.0217766	0	0.036635	0.0448612	0	0.0415471	0.00629823	0	0.0114081	0	0	0	0.00744614	0	0	0	0	0.0109802	0	0	0.00903629	0	0	0.00637355	0	0.0813576	0	0	0.0663651	0.0797252	0.115079	0.15311	0	0.12676	0.0597362	0	0	0.116448	0.0562322	0.032613	0.0272707	0.0163503	0	0	0	0	0	0.0167739	0.0116907	0.247039	0.0844546	0	0.137047	0	0	0	0	0	0.193842	0	0	0	0	0.00852057	0	0.0346776	0.00782441	0	0.0754874	0.0556088	0.165311	0	0	0.00881656	0	0	0.0504792	0.0335388	0	0	0	0	0	0.156639	0.235428	0.0822156	0	0	0.0797528	0	0	0	0.14237	0	0.0886588	0.019047	0	0	0	0	0	0	0	0	0	0	0	0.257387	0	0	0	0	0	0.152914	0	0.255898	0	0	0	0	0	0	0	0	0	0.0197529	0	0.182535	0.0331121	0.120347	0.0229198	0.0837973	0	0	0	0	0.182764	0	0	0	0	0	0	0.0181306	0.0365985	0	0	0.114363	0	0	0	0.0671721	0	0	0	0	0	0	0	0.0853192	0	0.0505372	0.00663359	0	0.0211636	0	0.0300492	0.0180704	0	0	0.0183152	0	0.0275695	0	0	0	0.0666432	0	0.210925	0.0079842	0.0261947	0	0	0.141543	0	0	0	0.0166663	0	0.131082	0.0115737	0.0101134	0	0.0767177	0	0.0083754	0.043223	0.196626	0.0134073	0.0207031	0.0249188	0.0113336	0	0.0341428	0	0	0.0101877	0.134489	0	0.011168	0.0104136	0.0201826	0.0529363	0.14168	0.0458427	0.021185	0	0	0.0367338	0.0573946	0.0321729	0	0	0	0.0081033	0	0.00706965	0.00741787	0	0	0	0	0	0	0	0	0	0.0223698	0	0	0	0	0	0	0	0	0	0	0	0	0	0	0	0	0	0	0	0	0	0	0	0	0	0	0	0	0	0	0	0	0	0	0	0	0	0	0	0	0	0	0	0	0	0	0	0	0	0	0	0	0	0	0	0	0	0	0	0	0	0	0	0	0	0	0	0	0	0.00445997	0	0	0	0	0	0	0	0	0	0	0	0	0	0	0	0	0	0	0	0	0	0	0	0	0	0	0	0	0	0	0	0	0	0	0	0	0	0	0	0	0	0	0	0	0	0	0	0	0	0	0	0	0	0	0	0	0	0	0	0	0	0	0	0	0	0	0	0	0	0	0	0	0	0	0	0	0	0	0	0	0	0	0	0	0	0	0	0	0	0	0	0	0	0	0	0	0	0	0	0	0	0	0	0	0	0	0	0	0	0	0	0	0	0	0	0	0	0	0	0	0	0	0	0	0	0	0	0	0	0	0	0	0	0	0	0	0	0	0	0	0	0	0	0	0	0	0	0	0	0	0	0	0	0	0	0	0	0	0	0	0	0	0	0	0	0	0	0	0	0	0	0	0	0	0	0	0	0	0	0	0	0	0	0	0	0	0	0	0	0	0	0	0	0	0	0	0	0	0	0	0	0	0	0	0	0	0	0	0	0	0	0	0	0	0	0	0	0	0	0	0	0	0	0	0	0	0	0	0	0	0	0	0	0	0	0	0	0	0	0	0	0	0	0	0	0	0	0	0	0	0	0	0	0	0
SGB_1750	T1900045445_YK20190136_bin.53	0	0	0	0	0	0	0	0	0	0	0	0	0	0	0	0	0	0	0	0	0	0	0	0	0	0	0	0	0	0	0	0	0	0	0	0	0	0	0	0	0	0	0	0	0	0	0	0	0	0	0	0	0	0	0	0	0	0	0	0	0	0	0	0	0	0	0	0	0	0	0	0	0	0	0	0	0	0	0	0	0	0	0	0	0	0	0	0	0	0	0	0	0	0	0	0	0	0	0	0	0	0	0	0	0	0	0	0	0	0	0	0	0.0623058	0	0	0	0	0	0	0	0	0	0	0	0	0	0	0	0	0	0	0	0	0	0	0	0	0	0	0	0	0	0	0	0	0	0	0	0	0	0	0	0	0	0	0	0	0	0	0	0	0	0	0	0	0	0	0	0	0	0	0	0	0	0	0	0	0	0	0	0	0	0	0	0	0	0	0	0	0	0	0	0	0	0	0	0	0	0	0	0	0	0	0	0	0	0	0	0	0	0	0	0	0	0	0	0	0	0	0	0	0	0	0	0	0	0	0	0	0	0	0	0	0	0	0	0	0	0	0	0	0	0	0	0	0	0	0	0	0	0	0	0	0	0	0	0	0	0	0	0	0	0	0	0	0	0	0	0	0	0	0	0	0	0	0	0	0	0	0	0	0	0	0	0	0	0	0	0	0	0	0	0	0	0	0	0	0	0	0	0	0	0	0	0	0	0	0	0	0	0	0	0	0	0	0	0	0	0	0	0	0	0	0	0	0	0	0	0	0	0	0	0	0	0	0	0	0	0	0	0	0	0	0	0	0	0	0	0	0	0	0	0	0	0	0	0	0	0	0	0	0	0	0	0	0	0	0	0	0	0	0	0	0	0	0	0	0	0	0	0	0	0	0	0	0	0	0	0	0	0	0	0	0	0	0	0	0	0	0	0	0	0	0	0	0	0	0	0	0	0	0	0	0	0	0	0	0.00947365	0	0	0.0544786	0	0.121549	0.0557819	0	0.099686	0	0	0	0.0177248	0	0	0.0249726	0	0.0173984	0	0	0	0.0565935	0.00878775	0	0	0	0	0	0	0	0	0.111775	0	0.00987315	0.0101371	0	0.0102445	0.0214022	0	0.124836	0	0	0	0	0	0	0	0.124217	0.0160799	0	0	0	0	0.111308	0	0	0	0	0	0	0	0	0.0525977	0	0.0661739	0	0	0	0	0.0107984	0	0	0.0119189	0	0.0193541	0	0.0557278	0	0.00988972	0	0.0499601	0	0	0.017535	0	0	0	0	0	0	0	0.0145888	0	0	0	0	0	0	0	0	0	0	0.11335	0	0	0	0	0	0.0221815	0	0	0	0	0	0	0	0	0	0	0.0128531	0.0515354	0.105162	0	0	0.0440782	0	0	0	0	0	0.0100189	0	0	0	0	0	0.0927192	0.0256143	0.0132794	0	0	0	0	0.0254646	0	0	0	0	0	0.0186474	0	0	0.0371437	0.0363743	0.0195607	0	0	0.00840396	0	0	0	0.10759	0	0.0100041	0.131931	0	0	0	0.0104917	0	0	0	0.133926	0	0	0	0	0	0	0.114463	0.138845	0	0	0.155809	0.0347181	0	0	0	0	0	0.026825	0	0	0	0	0	0	0	0	0	0	0	0	0	0	0	0	0	0	0	0	0	0	0	0	0	0	0	0	0	0	0	0	0	0	0	0	0	0	0	0	0	0	0	0	0	0	0	0	0	0	0	0	0	0	0	0	0	0	0	0	0	0	0	0	0	0	0	0	0	0	0	0	0	0	0	0	0	0	0	0	0	0	0	0	0	0	0	0	0	0	0	0	0	0	0	0	0	0	0	0	0	0	0	0	0	0	0	0	0	0	0	0	0	0	0	0	0	0	0	0	0	0	0	0	0	0	0	0.0574569	0	0.0289559	0	0	0	0	0	0	0	0	0.0395703	0	0	0	0	0	0	0	0.0335749	0	0.0244318	0	0	0	0	0	0	0	0	0	0	0	0.042186	0	0	0	0	0	0	0.0395569	0.0157605	0.0427323	0.0607448	0.019594	0	0	0	0.244807	0.0462414	0	0	0	0.0168058	0.0462095	0.213109	0.0672525	0.0611844	0	0.0327169	0.0425197	0	0	0	0	0	0	0.449297	0	0	0	0	0	0	0	0	0	0	0	0	0	0	0	0	0	0	0	0.0297403	0.0318095	0	0	0	0	0.0366833	0.0339329	0	0.0351907	0	0	0	0.03791	0	0.0312004	0	0	0.061521	0	0	0	0	0.0784885	0.0170487	0.0192368	0.0163665	0.0302626	0	0.875671	0.0860337	0	0	0.0177567	0.309128	0.0275316	0	0.0176881	0	0	0.360201	0.0247508	0.0178676	0.0250959	0	0.0176174	0	0	0.370772	0	0.0140479	0	0.0168629	0	0.0181513	0.0139793	0.0163852	0.460188	0	0	0.0178643	0	0.0424657	0.0309832	0	0	0	0	0	0	0	0	0.0150991	0	0	0	0.0519418	0	0	0.0158892	0	0	0	0	0	0	0	0	0	0.0472017	0	0	0	0	0.0553232	0	0.0206539	0	0	0	0	0.112513	0	0	0	0	0	0	0	0	0	0	0	0	0	0	0.0126285	0	0.199752	0	0	0	0	0.0131579	0	0	0.0458999	0	0	0.21064	0	0	0	0	0	0.0443401	0.201414	0	0	0.0509131	0	0	0	0.209717	0	0	0	0	0	0	0	0.0122765	0	0.0106507	0	0	0	0	0	0.00931528	0	0	0	0	0	0	0	0	0.093818	0	0.0275955	0	0	0	0	0.0913171	0	0	0	0	0	0.0649327	0	0	0	0	0	0	0	0.00660418	0.00924143	0	0	0	0	0	0	0	0	0.0299716	0	0.0848437	0	0.0252659	0	0.058531	0	0.0431379	0	0.748194	0.00816039	0	0	0.0108526	0	0.0482007	0	0	0	0	0	0.0175046	0.00812998	0	0.0876119	0	0	0	0.0155408	0.0213312	0.510812	0	0	0	0	0	0	0.0105612	0.0220671	0	0.00713119	0.0665555	0	0	0.143375	0	0	0	0	0	0.0379899	0	0	0	0	0	0	0	0	0	0	0	0	0	0	0	0	0	0	0	0	0	0	0	0	0	0	0	0	0	0	0	0	0	0	0	0	0	0	0	0	0	0	0	0	0	0	0	0	0	0	0	0	0	0	0	0	0	0	0	0	0	0	0	0	0	0	0	0	0	0	0	0	0	0	0	0	0	0	0	0	0	0	0	0	0	0	0	0	0	0	0	0	0	0	0	0	0	0	0	0	0	0	0	0	0	0	0	0	0	0	0	0	0	0	0	0	0	0	0	0	0	0	0	0	0	0	0	0	0	0	0	0	0	0	0	0	0	0	0	0	0	0	0	0	0	0	0	0	0	0	0	0	0	0	0	0	0	0	0	0	0	0	0	0	0	0	0	0	0	0	0	0	0	0	0	0	0	0	0	0	0	0	0	0	0	0	0	0	0	0	0	0	0	0	0	0	0	0	0	0	0	0	0	0	0	0	0	0	0	0	0	0	0	0	0	0	0	0	0	0	0	0	0	0	0	0	0	0	0	0	0	0	0	0	0	0	0	0	0	0	0	0	0	0	0	0	0	0	0	0	0.00566921	0	0	0	0	0	0	0	0	0	0	0	0	0	0	0	0	0	0	0	0	0	0	0	0	0	0	0	0	0	0	0	0	0	0	0	0	0	0	0	0	0	0	0	0	0	0	0	0	0	0	0	0	0	0	0	0	0	0	0	0	0	0	0	0	0	0	0	0	0	0	0	0	0	0	0	0	0	0	0	0	0	0	0	0	0	0	0	0
SGB_1751	T1900045468_YK20190159_bin.124	0	0	0	0	0	0	0	0	0	0	0	0	0	0	0	0	0	0	0	0	0	0	0	0	0	0	0	0	0	0	0	0	0	0	0	0	0	0	0	0	0	0	0	0	0	0	0	0	0	0	0	0	0	0	0	0	0	0	0	0	0	0	0	0	0	0	0	0	0	0	0	0	0	0	0	0	0	0	0	0	0	0	0	0	0	0	0	0	0	0	0	0	0	0	0	0	0	0	0	0	0	0	0	0	0	0	0	0	0	0	0	0	0	0	0	0	0.0313937	0	0	0	0	0	0	0	0	0	0	0	0	0	0	0	0	0	0	0.0142558	0.00922907	0	0	0	0	0	0	0	0	0	0	0	0	0	0	0	0	0	0	0	0	0	0	0	0	0	0	0	0	0	0	0	0	0	0	0	0	0	0	0	0	0	0	0	0	0	0	0	0	0	0	0	0	0	0	0	0	0	0	0	0	0	0	0	0	0	0	0	0	0	0	0	0	0	0	0	0	0	0	0	0	0	0	0	0	0	0	0	0	0	0	0	0	0	0	0	0	0	0	0	0	0	0	0	0	0	0	0	0	0	0	0	0	0	0	0	0	0	0	0	0	0	0	0	0	0.0158528	0	0	0	0	0	0	0	0	0.0169538	0	0	0	0	0	0	0	0	0	0	0.0142473	0	0	0	0	0	0	0	0	0	0	0	0	0.0114994	0	0	0	0	0	0	0	0	0	0	0	0.0152595	0	0	0	0.01424	0	0	0	0	0	0	0	0	0	0	0	0	0	0	0	0	0	0	0	0	0	0	0	0	0	0	0	0	0	0	0	0	0	0	0	0	0	0	0	0	0	0	0	0	0	0	0	0	0	0	0	0	0	0	0	0	0	0	0	0	0	0	0	0	0	0	0	0	0	0	0	0	0	0	0	0	0	0	0	0	0	0	0	0	0	0	0	0	0	0	0	0	0	0	0	0	0	0	0	0	0	0	0	0	0	0	0	0	0	0	0	0	0	0	0	0	0	0	0	0	0	0	0	0	0	0	0.00959714	0	0	0	0	0	0	0	0.00947633	0	0	0	0	0	0	0	0	0	0	0	0	0	0	0	0	0	0	0	0	0	0	0	0	0	0.010487	0	0	0	0	0	0	0	0	0	0.0143615	0	0	0	0	0	0	0	0	0	0	0	0.0137506	0	0	0	0	0.0120261	0	0	0	0	0	0	0.0154006	0.0102707	0	0	0	0	0	0	0.010219	0.0100656	0	0	0.0104901	0	0	0	0	0	0	0	0	0	0	0	0	0	0	0	0	0	0	0	0	0	0	0	0.0147107	0	0	0	0	0	0	0.00858847	0	0	0	0	0	0	0	0	0	0	0	0	0	0	0	0	0	0	0	0	0	0	0	0	0	0	0	0	0	0	0	0	0	0	0	0	0	0	0	0	0	0	0	0	0	0	0	0	0	0	0	0	0	0	0	0	0	0	0	0	0	0	0	0	0	0	0	0	0	0	0	0	0	0	0	0	0	0	0	0	0	0	0	0	0	0	0	0	0	0	0	0	0	0	0	0	0	0	0	0	0	0	0	0	0	0	0	0	0	0	0	0	0	0	0	0	0	0	0	0	0	0	0	0	0	0	0	0	0	0	0	0	0	0	0	0	0	0	0	0	0	0	0	0	0	0	0	0	0	0	0	0	0	0	0	0	0.0134828	0	0	0	0.00939454	0	0	0	0	0	0	0	0	0	0	0	0	0	0	0	0	0	0	0.0105379	0	0	0	0	0.0104083	0	0	0	0	0	0	0	0	0	0	0	0	0	0	0	0	0	0	0	0	0	0	0	0	0	0	0	0	0	0	0	0	0	0	0	0	0	0.0407615	0	0	0	0.0198019	0	0.0219805	0	0	0.0110224	0	0.0165155	0	0.0280436	0	0.0150356	0	0	0.0345373	0	0	0	0	0.031411	0.0632344	0.0180361	0	0	0.0202591	0	0	0	0.0206737	0	0	0	0	0	0	0	0	0.0447263	0	0	0	0	0	0	0	0	0.132607	0	0	0.0113276	0.130833	0	0	0	0	0	0	0	0	0	0	0	0	0.0115707	0.0120216	0	0	0	0.0313683	0.0415529	0	0	0	0	0	0	0.0118903	0	0.0584753	0	0	0.0695164	0	0	0	0	0	0.0561355	0	0	0	0	0	0	0	0.0509957	0.0868151	0	0.11382	0.0328683	0	0	0.0518626	0.0274633	0.0152104	0	0	0	0	0.0125923	0	0	0	0	0.0311486	0	0	0	0	0	0	0.059407	0	0	0.0747808	0	0	0	0	0	0	0	0.0352627	0	0.0153065	0	0	0	0	0.0102517	0	0	0	0	0	0	0.0409393	0	0	0	0	0	0	0	0	0	0	0.0102618	0	0.114232	0.00937466	0	0.126192	0.0275009	0	0	0.00832502	0	0.118605	0	0.0244093	0.0117118	0	0	0	0	0.0656378	0.0108589	0.0116538	0	0.0091454	0	0	0.0651295	0	0	0	0.00963219	0.00713524	0	0.0763247	0	0	0	0	0.00911418	0	0.011383	0.0179772	0	0	0	0.00738307	0	0	0	0	0	0	0	0	0	0	0	0	0	0	0	0	0	0	0	0	0.00812807	0	0	0	0	0	0	0	0	0	0	0	0	0.0360506	0	0	0	0	0.0596822	0.0747335	0	0.0595079	0	0.0383985	0	0	0	0	0	0	0	0	0	0	0	0	0.0317634	0	0	0	0.0117389	0	0	0.0145651	0	0.011109	0	0	0	0	0	0	0	0.0238882	0	0	0.0337644	0	0	0	0	0	0.0374855	0	0	0	0	0	0	0	0	0.00877636	0	0	0	0	0	0	0	0	0	0	0	0	0	0	0	0	0.115553	0	0	0	0	0	0	0	0	0	0	0	0	0	0	0	0	0	0	0	0	0	0	0	0	0	0	0	0	0	0	0	0	0	0	0	0	0	0	0	0	0	0	0	0	0	0	0	0	0	0	0	0	0	0	0	0	0	0	0	0	0	0	0	0	0	0	0	0	0	0	0	0	0	0	0	0	0	0	0	0	0	0	0	0	0	0	0	0	0	0	0	0	0	0	0	0	0	0	0	0	0	0	0	0	0	0	0	0	0	0	0	0	0	0	0	0	0	0	0	0	0	0	0	0	0	0	0	0	0	0	0	0	0	0	0	0	0	0	0	0	0	0	0	0	0	0	0	0	0	0	0	0	0	0	0	0	0	0	0	0	0	0	0	0	0	0	0	0	0	0	0	0	0	0	0	0	0	0	0	0	0	0	0	0	0	0	0	0	0	0	0	0	0	0	0	0	0	0	0	0	0	0	0	0	0	0	0	0	0	0	0	0	0	0	0	0	0	0	0	0	0	0	0	0	0	0	0	0	0	0	0	0	0	0	0	0	0	0	0	0	0	0	0	0	0	0	0	0	0	0	0	0	0	0	0	0	0	0	0	0	0	0	0	0	0	0	0	0	0	0	0	0	0	0	0	0	0	0	0	0	0	0	0	0	0	0	0	0	0	0	0	0	0	0	0	0	0	0	0	0	0	0	0	0	0	0	0	0	0	0	0	0	0	0	0	0	0	0	0	0	0	0	0	0	0
SGB_1752	T1900045469_YK20190160_bin.414	0	0	0	0	0	0	0	0	0	0	0	0	0	0	0	0	0	0	0	0	0	0	0	0	0	0	0	0	0	0	0	0	0	0	0	0	0	0	0	0	0	0	0	0	0	0	0	0.0123491	0	0.0143675	0	0	0	0	0	0.0132825	0	0	0	0	0	0	0	0	0	0	0	0	0	0	0	0	0	0	0	0	0	0	0	0	0	0	0	0	0	0	0	0	0	0	0	0	0	0	0	0	0	0	0	0	0	0	0	0	0	0	0.00676227	0	0	0	0	0	0.0314469	0	0	0	0	0	0	0	0	0	0	0	0	0	0	0	0	0	0.0105082	0	0.00677984	0	0	0	0	0	0	0.0286916	0	0	0	0	0	0	0	0	0	0	0	0	0	0	0	0	0	0	0.0160717	0	0.0133305	0.00998107	0	0	0.305118	0	0	0.119377	0.378803	0.124532	0	0	0.00895843	0	0.00859988	0.418178	0	0.00883819	0	0.00987695	0	0	0.051969	0	0	0	0.00870923	0.119853	0.0498287	0	0.0172232	0	0	0	0	0	0	0	0.103357	0	0	0	0	0	0	0	0	0	0	0	0	0	0	0	0	0	0	0	0	0	0	0	0	0	0	0	0	0	0	0	0	0	0	0.0791388	0	0	0.0310369	0	0	0	0	0	0	0.099838	0	0	0	0	0	0	0	0	0.0333376	0.085891	0	0	0	0	0	0	0	0	0	0	0.0662846	0	0	0	0	0	0	0	0	0	0	0	0	0	0	0	0	0	0	0	0	0	0	0	0	0	0	0	0	0	0	0	0	0	0	0	0	0	0	0	0	0	0	0	0	0	0	0	0	0	0	0	0	0	0	0	0	0	0	0	0	0	0	0	0	0	0	0	0	0	0	0	0	0	0	0	0	0	0	0	0	0	0	0	0	0	0	0	0	0	0	0	0	0	0	0	0	0	0	0	0	0	0	0	0	0	0	0	0	0	0	0	0	0	0	0	0	0	0	0	0	0	0	0	0	0	0	0	0	0	0	0	0	0	0	0	0	0	0	0	0	0	0	0	0	0	0	0	0	0	0	0	0	0	0	0	0	0.0489956	0	0	0	0	0	0	0	0	0	0	0	0	0	0	0	0	0	0	0	0	0	0	0	0	0	0	0	0	0	0.0419994	0	0	0	0	0	0	0	0	0	0.0480489	0	0	0	0	0	0	0	0	0	0	0	0	0	0	0	0	0.0569901	0	0	0	0	0	0.0403289	0	0	0	0	0	0	0	0	0	0	0	0	0	0	0	0	0	0	0.0535879	0	0	0	0	0	0	0	0	0	0	0	0	0	0	0	0	0	0	0	0	0	0	0	0	0	0	0	0	0	0	0.0192721	0	0.0501821	0	0	0	0	0	0	0	0	0	0	0	0	0.188006	0	0	0	0	0	0	0	0	0	0	0	0	0	0	0	0	0	0	0	0	0	0	0	0	0	0	0	0	0	0	0	0	0	0	0	0	0	0	0	0	0	0	0	0	0	0	0	0	0	0	0	0	0	0	0	0	0	0	0	0	0	0	0	0	0	0	0	0	0	0	0	0	0	0	0	0	0	0	0	0	0	0	0	0	0	0	0	0	0	0	0	0	0	0	0	0	0	0	0	0	0	0	0	0	0	0	0	0	0	0	0	0	0	0	0	0	0	0	0	0	0	0	0	0	0	0	0	0	0	0	0	0	0	0	0	0	0	0	0	0	0	0	0	0	0	0	0	0	0	0	0	0	0	0	0	0	0	0	0	0	0	0	0	0	0	0	0	0	0	0	0	0	0	0	0	0	0	0	0	0	0	0	0	0	0	0	0.0258477	0	0.100491	0.0799578	0	0	0.0567265	0	0.0397237	0	0	0	0	0	0.0783128	0	0	0	0	0	0	0	0	0	0.0259805	0	0.0922624	0	0.0143174	0	0.0281127	0	0	0	0	0	0	0	0	0	0	0	0	0	0	0	0	0	0	0	0	0	0	0	0	0	0	0	0.411393	0	0.0506053	0	0	0.0495869	0.0873865	0	0.0565865	0.0215068	0.031143	0	0	0	0.0301502	0	0	0	0	0	0.0506327	0	0	0	0	0	0	0	0	0	0	0	0.179754	0.165758	0.119053	0	0	0.109708	0	0.18712	0	0.123176	0	0	0	0	0	0	0.0244581	0.0075138	0	0.0222005	0	0	0	0	0.00768329	0.128968	0	0.00850541	0	0	0.0499807	0	0.0517711	0	0.0888736	0.00778124	0.0456404	0.0153221	0	0	0.0218739	0	0.089721	0.010413	0.0430225	0.0218618	0	0.0261966	0	0	0	0	0	0	0	0	0	0	0.0336067	0.0397804	0	0	0	0.00803299	0	0	0	0	0	0	0	0	0.406842	0	0	0.0395074	0	0	0	0	0	0	0	0	0	0	0	0	0	0	0	0	0.167823	0.099995	0	0	0	0	0	0	0	0	0	0	0	0	0.190351	0.015123	0.146865	0.14001	0.0201637	0.138438	0.460291	0.0222609	0	0.185111	0	0.171812	0	0.458861	0	0	0	0.0712169	0.0209299	0	0	0	0	0	0.0134784	0	0	0	0	0	0.200387	0.093913	0.0135063	0	0	0.0836006	0.0199942	0.078238	0.150993	0	0.17122	0.381828	0	0	0.192727	0	0	0	0	0.0353496	0	0.176864	0.179259	0.182325	0.0450501	0	0	0	0	0	0	0	0.220153	0.0513569	0	0	0	0	0	0.0400502	0.0509043	0	0.0420943	0.196975	0.0418854	0.186996	0	0.207095	0	0.0220197	0	0.00841878	0	0	0	0	0	0	0	0.549134	0	0	0.0668984	0	0.0471594	0.0288577	0.00984435	0	0	0.0401648	0	0.093255	0.0556961	0	0.01212	0	0.0131703	0.0105059	0.007302	0.0632633	0	0	0.0149213	0	0.0107619	0.0151349	0.0149608	0.0714711	0.0243155	0	0.0226925	0.0311708	0.0682122	0	0	0	0	0.0229437	0	0.084557	0	0	0	0.051965	0	0.177415	0	0	0	0	0	0	0	0	0	0	0	0	0	0	0	0	0	0	0	0.00553839	0	0	0.0074489	0.011971	0.0108132	0	0	0.00753601	0	0	0.0102531	0	0.00613678	0.0103455	0	0	0	0	0	0	0	0	0	0	0.00641051	0	0	0	0.00699186	0	0	0	0	0	0	0	0.0109631	0	0.00521854	0	0	0	0	0	0	0	0	0	0.00577796	0	0	0	0	0	0	0	0.00715884	0	0	0	0	0	0	0.00514517	0	0	0	0.00753544	0.00656111	0.00915078	0.00733316	0	0	0	0	0	0	0	0	0	0	0	0	0	0	0	0	0	0	0	0	0	0	0	0	0	0	0	0	0	0	0	0	0	0	0	0	0	0	0	0	0	0	0	0	0	0	0	0	0	0	0	0	0	0	0	0	0	0	0	0	0	0	0	0	0	0	0	0	0	0	0	0	0	0	0	0	0	0	0	0	0	0	0	0	0	0	0	0	0	0	0	0	0	0	0	0	0	0	0	0	0	0	0	0	0	0	0	0	0	0	0	0	0	0	0	0	0	0	0	0	0	0	0	0	0	0	0	0	0	0	0	0	0	0	0	0	0	0	0	0	0	0	0	0	0	0	0	0	0	0	0	0	0	0	0	0	0	0	0	0	0	0	0	0	0	0	0	0	0	0	0	0	0	0	0	0	0	0	0	0	0	0	0	0	0	0	0	0	0.00741413	0	0	0	0	0.0059534	0	0	0	0	0	0	0	0	0	0.00688001	0.00792524	0	0	0.0126757	0	0.00900421	0	0	0	0.00681021	0	0	0	0	0	0	0	0	0	0	0.0107565	0	0.0134133	0	0.0104648	0	0	0.00806637	0	0	0	0	0.00999445	0.0153946	0	0.0172941	0	0	0	0.014786	0	0	0	0	0	0	0.0127283	0	0.00778409
SGB_1753	T1900045469_YK20190160_bin.58	0	0	0	0	0.00683638	0	0	0	0.0154682	0.00765083	0	0	0	0	0	0	0	0	0.0108644	0	0	0	0	0	0	0	0	0.00770373	0	0	0.0124998	0	0	0	0	0	0.00923396	0	0	0.0148331	0	0.0145519	0	0	0	0.00730839	0	0	0	0	0.00946008	0	0.0166286	0	0	0	0	0.0150317	0	0	0	0.0147536	0	0	0	0	0	0	0	0	0	0	0	0.0136194	0.00958646	0.0150276	0.00593238	0	0	0	0	0	0	0	0	0	0	0	0	0	0	0	0	0	0	0	0	0	0	0	0	0	0	0	0	0	0	0	0	0	0	0	0	0.00657352	0	0.00692762	0	0	0	0	0	0	0	0	0	0.00754091	0	0	0	0	0	0	0	0	0.0075615	0	0	0	0	0	0	0	0.021384	0	0	0	0	0.0201698	0	0.0232691	0.0136254	0	0	0.00670072	0	0	0.00713148	0	0.0175499	0	0	0	0.0066563	0	0	0	0	0.00703843	0	0.00561356	0	0	0	0	0	0	0	0	0	0	0	0	0.00841979	0	0	0	0	0.00643132	0	0	0	0.00660112	0.00686362	0.00791897	0	0	0	0	0	0	0	0	0	0	0	0	0	0	0	0	0	0	0	0	0	0	0	0	0	0	0	0	0	0	0	0	0	0	0	0	0	0	0	0	0	0	0	0	0	0	0	0	0	0	0.0124141	0	0	0	0	0	0	0	0	0	0	0	0	0	0	0	0	0	0.0133269	0	0	0	0	0	0	0	0	0	0	0	0	0	0	0	0	0	0	0	0	0	0	0	0	0	0	0	0	0.0102027	0	0	0	0	0	0	0.0106073	0	0	0	0	0	0	0	0	0	0	0	0	0	0	0	0	0	0	0	0	0	0	0	0	0	0	0	0	0	0	0	0	0	0	0	0	0	0	0	0	0	0	0	0	0	0	0	0	0	0	0	0	0	0	0	0	0	0	0	0	0	0	0	0	0	0	0	0	0	0	0	0	0	0	0	0	0	0	0	0	0	0	0	0	0	0	0	0	0	0	0	0	0	0	0	0	0	0	0	0	0	0	0	0	0	0	0	0	0	0	0	0	0	0	0	0	0	0.013584	0.0135466	0	0	0.026971	0	0	0.027755	0	0	0	0	0	0.0141465	0	0	0	0	0.0139344	0	0	0	0.0877424	0	0	0.00876026	0	0	0	0	0	0	0	0.00995656	0	0	0	0	0	0	0	0	0	0	0.00930137	0	0	0	0	0	0	0	0	0.0230727	0	0	0.0223711	0	0	0	0	0	0	0.027846	0	0.0215204	0	0	0	0	0	0.00839691	0	0	0	0.0145311	0	0.0183979	0.00825795	0	0	0.0792273	0	0	0	0	0	0	0	0	0	0	0	0	0	0	0	0	0	0	0	0	0	0	0	0	0	0	0	0	0.0251134	0	0	0.0234902	0	0	0	0	0	0	0	0.0888943	0	0	0	0.0228417	0	0	0	0	0	0	0	0	0	0	0	0.38986	0.0391775	0	0.019123	0	0	0.198695	0	0.106694	0.0338867	0	0	0.0344627	0.031053	0.0507802	0.0526274	0.0343943	0.203552	0.0356102	0.124331	0.0334797	0.0527776	0.199511	0	0	0.0124715	0	0	0.0135895	0	0	0	0	0	0	0	0.0160413	0.0699791	0	0	0	0	0	0.0151941	0.0147125	0	0	0.0181879	0.0087642	0	0	0	0.0603292	0	0.0100408	0	0	0	0	0	0	0	0	0	0	0	0	0	0	0	0	0	0	0	0	0	0	0	0	0	0	0	0	0	0	0	0	0	0	0	0	0	0	0	0	0	0	0	0	0	0	0	0	0	0	0	0	0	0	0	0	0	0	0	0	0	0	0	0	0	0	0	0	0	0	0	0	0	0	0	0	0	0	0	0.0214961	0	0	0.0246829	0	0	0	0.00728378	0.025372	0.0221301	0	0	0	0	0.0247559	0	0	0	0	0	0	0.0198797	0	0	0	0	0	0	0.00784292	0	0.00803708	0	0	0	0.00680389	0	0.00695307	0	0.0217434	0	0	0	0.0246015	0	0.0246232	0.0249969	0	0.0235024	0	0.0299101	0.0300724	0	0	0.0119079	0.0167356	0	0	0	0.0100124	0	0.0118221	0	0.00977588	0	0.0109943	0.00850913	0	0	0.00903949	0.0316756	0	0	0.00933539	0	0.00886093	0	0	0.279156	0.32301	0	0	0.0442065	0	0.00883618	0	0	0.0185243	0	0.0128648	0	0.014968	0	0	0	0.0345218	0	0	0.0119805	0.0189198	0	0.019579	0	0.0130028	0	0	0	0.0119074	0	0.0259111	0.00836764	0	0.0696835	0.00828501	0.00757511	0	0	0.0640963	0	0	0	0	0.0330885	0	0	0.0308227	0	0	0	0	0.812205	0.809567	0	0	0.0192823	0	0.0306518	0.0262535	0.0823984	0	0.311539	0.267702	0	0	0.0184217	0	0.0210928	0.305753	0	0	0	0.0299355	0.0820914	0.0912864	0.146221	0.0165744	0.00989528	0.0301554	0	0.319008	0.0328287	0	0.0328839	0.192868	0.0112381	0.0199228	0.154239	0	0	0.268633	0.00990071	0	0	0.0383966	0	0	0.0116794	2.27271	0.0354839	0.0084864	0.0381586	0.035935	0	0	0.0112563	0.00962923	0.254289	0.00739463	0	0	0.0346466	0	0	0	0.0102233	0	0	0	0.00948559	1.59368	0.0110609	0	0.0153952	0.0287866	0.245815	0	0	0.00833229	0	0	0.225941	0.0654053	0.192647	0	0.038957	0.988961	0.111283	0.0521632	0.00999488	0.557804	0	0	0.722463	0	0.0438847	0.330308	0.0208143	0	0.0348369	0	0	0	0.0390517	0.0262906	0.0416947	0.212223	0	0.0483327	0	0.0111739	0	0	0	0	0.108603	0	0	0.0279872	0	0	0	0	0	0	0.0314684	0	0.0308268	0	0.00756527	0	0	0.00678116	0	0	0	0.0110991	0	0	0	0	0.0283298	0	0.00973303	0	0.0310522	0	0	0	0.0261659	0.01172	0.00721408	0	0	0	0	0.0322659	0	0	0	0	0	0	0.589337	0	0	0.0106059	0	0.0226335	0.0241814	0	0	0	0	0	0.013439	0.00815445	0.00693568	0	0	0	0.374206	0.0125681	0	0.00754883	0	0	0.00802069	0.0107706	0	0.0219121	0.00829677	0.0223077	0.00757923	0	0.57211	0	0	0	0.00690211	0	0.0118182	0	0	0.0108454	0	0	0	0.0129316	0.754614	0.0489522	0.687587	0.0701236	0.29744	0.00814183	0	0.0270483	1.22306	0	0.0103061	0	0.331054	0	0.48657	0.0221115	0.362218	0	0.541988	0	0.0246089	0.346647	0.0831549	0.379391	0.42616	0.522807	0.0262762	0	0.189673	0	0.0102789	0	0.827698	0	0	0.0212825	0.0709887	0	1.06502	0.00896903	0	0	0	0.557713	0.0247106	0.0328394	0	0	0.0197119	0	0	0	0	0	0	0	0	0	0	0	0	0	0.0112665	0	0	0	0	0	0	0	0	0	0	0	0	0	0	0	0	0	0	0	0	0	0	0	0	0	0	0	0	0	0	0	0	0	0	0	0	0	0	0	0	0	0	0	0	0	0	0	0	0	0	0	0	0	0	0	0	0	0	0	0	0	0	0	0	0	0	0	0	0	0	0	0	0	0	0	0	0.0154526	0	0	0	0	0	0	0	0	0	0	0	0	0	0	0	0	0	0	0	0	0	0	0	0	0	0	0	0	0	0	0	0.00788774	0	0	0	0.013205	0	0	0	0	0	0	0	0	0	0	0	0	0	0	0	0.0101038	0	0	0	0	0	0	0	0	0	0	0	0	0	0	0	0	0	0	0	0	0	0	0	0	0	0	0	0	0	0	0	0	0	0	0	0	0	0	0	0	0	0	0	0	0	0	0	0	0	0	0	0	0	0	0	0	0	0	0	0	0	0	0	0	0	0	0	0	0	0	0	0.0120897	0	0	0	0	0	0	0	0	0	0	0	0	0	0	0	0	0	0	0	0	0	0	0	0	0	0	0	0	0	0	0	0	0	0	0	0	0	0	0	0	0	0	0	0	0	0	0	0	0	0	0	0	0	0	0	0	0	0	0	0	0	0	0	0	0	0	0	0	0	0	0	0	0	0	0	0	0	0	0.0104002	0	0	0	0	0	0	0	0	0	0	0	0	0	0	0	0	0	0	0	0	0	0	0	0	0	0	0	0	0	0	0	0	0	0	0	0	0	0	0	0	0	0	0	0.00993967	0
SGB_1754	T1900045470_YK20190161_bin.28	0.00748006	0	0	0	0	0.0198113	0	0	0	0	0	0	0.0141764	0	0	0.0117827	0.00644466	0.00634191	0	0.00693792	0	0.00696756	0	0	0.00792415	0.00998006	0.012659	0	0	0	0	0	0	0.00886028	0	0	0	0	0	0	0	0.00649009	0	0	0	0	0.00826158	0	0.00828839	0	0.0445611	0.0128685	0	0	0.00631031	0	0	0	0	0	0.00983418	0.00722054	0	0	0	0.00841671	0.00759258	0	0	0	0	0.00795408	0.00706369	0	0	0	0	0	0	0	0	0	0	0	0	0	0	0.0108643	0	0	0	0	0	0	0	0	0	0	0	0	0	0	0	0	0	0	0	0	0	0	0	0	0	0	0	0	0	0	0	0	0	0	0	0	0	0	0	0	0	0	0	0	0	0	0	0	0	0	0	0	0.0150578	0	0	0	0	0	0.0207211	0	0	0	0	0	0	0	0	0	0	0.00658082	0.0218977	0	0	0.0136945	0.0124512	0	0.0114833	0.0137117	0.00807932	0.00939164	0.0130909	0.00726381	0.0155256	0	0.00947676	0	0.0176261	0.0148116	0	0.00815236	0	0.00958644	0.0150143	0	0	0.0133428	0	0.00560641	0	0.00741695	0.00712443	0	0	0.013643	0	0.0159173	0	0	0	0.00589116	0.00781965	0	0.0134438	0	0	0	0	0.0082261	0	0	0	0.018956	0.00792377	0	0.00650088	0	0	0.0147918	0	0	0.00689392	0.00911564	0	0.0167572	0	0.015689	0.00666677	0	0.0100847	0	0	0	0	0	0.00921184	0	0	0	0	0	0	0	0	0.00988527	0	0	0.00775099	0	0.0111997	0	0	0	0.0104092	0	0	0	0.0116471	0	0	0	0	0	0	0	0.00725416	0.0171686	0	0	0	0	0	0	0	0	0	0	0.00890768	0	0	0	0	0	0.00678884	0	0.00910523	0.00930524	0.00833546	0.00678847	0	0	0.00734054	0	0	0	0	0.00680735	0	0	0	0	0	0	0.00759678	0	0	0	0.0151652	0	0	0.00828778	0	0.00853677	0	0	0	0	0	0	0	0	0	0	0	0	0.00772616	0	0	0	0	0	0	0	0	0	0	0.0166435	0	0	0	0	0	0	0	0.00856267	0.0169473	0	0	0	0	0.0120388	0	0	0	0.0100915	0	0	0.00933953	0	0	0	0	0	0	0	0	0	0.0091407	0	0	0	0	0	0	0	0	0	0	0	0	0	0	0	0	0	0	0	0	0	0	0	0	0	0	0	0	0	0	0	0	0	0	0	0	0	0	0	0	0	0	0	0	0	0	0	0	0	0	0	0.113574	0.156241	0	0	0	0	0	0	0	0	0	0	0	0.0301199	0	0	0	0	0.0312656	0	0	0.00974764	0	0	0	0	0	0	0	0.0116116	0	0	0	0	0	0	0	0	0	0	0	0	0	0	0	0	0	0	0	0	0	0	0	0	0	0.0126374	0	0	0	0	0	0	0	0	0	0	0	0	0	0	0	0	0	0	0	0.0280086	0	0	0	0	0	0	0	0	0	0	0	0	0	0	0.0114374	0	0	0.0103096	0	0.0115731	0	0.0108704	0.0129014	0	0	0.0121657	0	0	0	0	0	0	0	0	0	0	0	0	0	0	0	0	0	0.0119495	0	0	0	0	0	0	0.0108567	0	0	0.0112775	0	0	0	0	0	0	0	0	0	0.109244	0	0	0	0	0	0	0	0	0	0	0	0	0	0	0	0	0	0	0	0	0	0	0	0	0	0	0	0	0	0	0	0	0	0	0	0	0	0	0	0	0	0	0	0	0	0.00913769	0	0	0	0	0	0.0102834	0	0	0	0	0	0	0	0	0	0	0	0	0	0	0	0	0	0	0	0	0	0	0	0	0	0	0	0	0	0	0	0	0	0	0	0	0	0	0	0	0	0	0	0	0	0	0	0	0	0	0	0	0	0	0	0	0	0	0	0	0	0	0	0	0	0	0	0	0	0	0	0	0	0	0	0	0	0	0	0	0	0	0	0	0	0	0	0	0	0	0	0	0	0	0	0	0	0	0	0	0	0	0	0	0	0	0	0	0	0	0	0	0	0	0	0	0	0	0	0	0	0	0	0	0	0	0	0	0	0	0	0	0	0	0	0	0	0	0	0	0	0	0	0	0	0	0	0	0	0	0	0	0	0	0	0	0	0	0	0	0	0	0	0	0	0	0	0	0	0	0	0	0	0	0	0	0	0	0	0	0	0	0	0	0	0	0	0	0	0	0	0	0	0	0	0	0	0	0	0	0	0	0	0	0	0	0	0	0	0	0	0	0	0	0	0	0.0367312	0	0.332715	0.345851	0	0	0	0	0	0.328752	0	0	0	0	0.0348123	0.0312714	0	0	0	0	0	0	0	0	0	0	0	0	0	0	0	0	0	0	0	0	0	0	0	0	0	0	0	0	0	0	0	0	0	0	0	0	0	0	0	0	0	0	0	0	0	0	0	0	0	0	0.0948753	0	0	0	0	0	0	0	0	0	0	0	0	0	0	0	0	0.121628	0	0	0	0	0	0	0	0	0	0	0	0	0	0	0	0	0	0	0	0	0	0	0	0	0	0	0	0	0	0	0	0	0	0	0	0	0	0	0	0	0	0	0	0	0	0	0	0	0	0	0	0	0	0	0	0	0	0	0	0	0	0	0	0	0	0	0	0	0	0	0	0	0	0	0	0	0	0	0	0	0	0	0	0	0	0	0	0	0	0	0	0	0	0	0	0	0	0	0	0	0	0	0	0	0	0	0	0	0	0	0	0	0	0	0	0	0	0	0	0	0	0	0	0	0	0	0	0	0	0	0	0	0	0	0	0	0	0	0	0	0	0	0	0	0	0	0	0	0	0	0	0	0	0	0	0	0	0	0	0	0	0	0	0	0	0	0	0	0	0.00809789	0	0	0.00928229	0.00930352	0	0	0	0	0	0	0	0	0	0	0	0	0	0	0	0	0	0	0	0	0	0	0	0	0	0	0	0	0	0	0	0	0	0	0	0	0	0	0	0	0	0	0	0	0	0	0	0	0	0	0	0	0	0	0	0	0	0	0	0	0.0147467	0	0	0	0	0	0	0	0	0	0	0	0	0	0	0	0	0	0	0	0	0	0	0.0162378	0	0.0168005	0	0	0	0	0	0	0	0	0.0150993	0	0	0	0	0	0	0	0	0	0	0	0	0	0	0	0	0	0	0	0	0	0	0	0	0	0	0	0	0	0.0100658	0	0	0.0109217	0	0	0	0	0	0	0	0	0	0.00957571	0	0	0	0	0	0	0	0	0	0	0	0	0	0	0	0	0	0	0	0	0	0	0	0.0125077	0	0	0.00649691	0	0	0	0	0	0	0	0	0	0	0	0	0	0	0	0	0	0	0	0	0.0100951	0	0	0	0.0205946	0	0	0	0	0	0	0	0	0	0	0	0	0	0	0	0.0237536	0	0.028086	0	0	0	0	0	0	0	0	0	0	0	0	0	0	0	0	0	0	0	0	0	0.00890825	0	0	0	0	0.0467706	0	0	0	0	0	0	0	0	0	0	0	0	0	0	0	0	0	0	0	0.0161846	0	0	0	0	0	0	0.00819312	0	0	0.031386	0	0	0	0	0	0	0	0	0	0	0	0	0	0	0	0	0	0	0	0	0	0.00930074	0	0	0	0	0	0	0	0	0	0	0	0	0	0	0.0328756	0	0	0	0	0	0.0190983	0	0	0	0	0	0.0160698	0	0	0.00872674	0	0	0	0	0	0	0	0	0	0	0	0	0
SGB_1755	T1900045475_YK20190169_bin.128	0	0	0	0	0	0	0	0	0	0	0	0	0	0	0	0	0	0	0	0	0	0	0	0	0	0	0	0	0	0	0	0	0	0	0	0	0	0	0	0	0	0	0	0	0	0	0	0	0	0	0	0	0	0	0	0	0	0	0	0	0	0	0	0	0	0	0	0	0	0	0	0	0	0	0	0	0	0	0	0	0	0	0	0	0	0	0	0	0	0	0	0	0	0	0	0	0	0	0	0	0	0	0	0	0	0	0	0	0	0	0	0	0	0	0	0	0	0	0	0	0	0	0	0	0	0	0	0	0	0	0	0	0	0	0	0	0	0	0	0	0	0	0	0	0	0	0	0	0	0	0	0	0	0	0	0	0	0	0	0	0	0	0	0	0	0	0	0	0	0	0	0	0	0	0	0	0	0	0	0	0	0	0	0	0	0	0	0	0	0	0	0	0	0	0	0	0	0	0	0	0	0	0	0	0	0	0	0	0	0	0	0	0	0	0	0	0	0	0	0	0	0	0	0	0	0	0	0	0	0	0	0	0	0	0	0	0	0	0	0	0	0	0	0	0	0	0	0	0	0	0	0	0	0	0	0	0	0	0	0	0	0	0	0	0	0	0	0	0	0	0	0	0	0	0	0	0	0	0	0	0	0	0	0	0	0	0	0	0	0	0	0	0	0	0	0	0	0	0	0	0	0	0	0	0	0	0	0	0	0	0	0	0	0	0	0	0	0	0	0	0	0	0	0	0	0	0	0	0	0	0	0	0	0	0	0	0	0	0	0	0	0	0	0	0	0	0	0	0	0	0	0	0	0	0	0	0	0	0	0	0	0	0	0	0	0	0	0	0	0	0	0	0	0	0	0	0	0	0	0	0	0	0	0	0	0	0	0	0	0	0	0	0	0	0	0	0	0	0	0	0	0	0	0	0	0	0	0	0	0	0	0	0	0	0	0	0	0	0	0.0136202	0	0.035826	0.114571	0	0.0291043	0.136079	0	0.1239	0.0279065	0	0	0.138654	0	0	0	0	0.0148955	0	0.0703769	0	0	0	0	0.0169673	0.0162713	0	0.0820076	0.05674	0.113852	0.13518	0	0.0163078	0.0140273	0.036822	0	0	0.117741	0	0	0.05733	0.0114954	0.192315	0	0.0879759	0.120679	0	0.0405791	0.010735	0.0141224	0	0.105492	0	0	0.0907519	0	0.10973	0.141197	0.0104992	0.0414131	0	0.0130513	0	0.105536	0.0592282	0.163385	0	0.0113385	0	0	0.013914	0.0114738	0	0.0126856	0	0.136347	0.0377229	0	0.0643236	0	0.100801	0	0.0152652	0.0364475	0.0459374	0.100014	0	0	0	0	0	0	0	0	0	0	0.0798045	0	0	0	0.131935	0.100414	0.0373815	0	0.102649	0.0506735	0	0	0.0110844	0	0	0.145871	0.057085	0.018186	0	0	0	0.0152424	0.0768996	0.128703	0	0.0464842	0	0	0.108308	0	0	0.0295379	0	0	0	0	0	0	0	0.014992	0	0	0	0.0219086	0	0.0440037	0.0575407	0	0.0348179	0.0394045	0	0.0579514	0.0283845	0	0	0.0201042	0.0564575	0	0	0.0333839	0.0567054	0.028151	0.0176045	0	0	0	0	0	0	0	0	0	0.0225436	0.0205512	0	0.0101181	0.0123102	0	0	0	0.0356185	0	0	0	0	0	0	0	0	0.0110408	0.00955422	0.01794	0	0	0	0	0	0	0	0	0	0	0	0	0	0	0	0	0	0	0	0	0	0	0	0	0	0	0	0	0	0	0	0	0	0	0	0	0	0	0	0	0	0	0	0	0	0	0	0	0	0	0	0	0	0	0	0	0	0	0	0	0	0	0	0	0	0	0	0	0	0	0	0	0	0	0	0	0	0	0	0	0	0	0	0	0	0	0	0.0459828	0	0	0	0	0	0	0	0	0.0283352	0	0	0	0	0	0	0	0	0	0	0	0	0	0.0455872	0	0	0	0.0280262	0	0	0	0	0	0	0	0	0	0	0	0	0	0.217894	0.0180792	0	0	0.0091138	0	0.00813255	0.0117965	0.068288	0	0	0.0444844	0	0	0	0.01135	0	0	0	0.0393873	0	0	0	0	0	0.0540769	0	0	0	0	0	0.0464254	0	0	0	0	0	0	0.0361035	0	0.0206304	0.101921	0.122183	0	0.118417	0.0609598	0	0.0829248	0	0.164183	0	0.0662055	0.085541	0.0890362	0.0288725	0	0	0	0.0232577	0.0147271	0.0225257	0	0.021233	0	0	0	0.00744408	0	0.0565319	0	0	0.0222643	0	0.020845	0	0	0	0	0	0	0	0.0130888	0.0158827	0	0	0	0	0.00993349	0.00841289	0	0	0	0	0.377699	0.0408986	0	0.347955	0	0	0	0.387628	0	0.00804638	0	0	0	0.0317126	0	0.0843337	0	0	0	0.0618377	0	0	0	0	0	0	0	0	0	0.0231438	0	0	0	0.0283239	0	0	0	0	0	0	0	0.0392183	0	0.0874832	0	0.120076	0	0.0153873	0	0.0205406	0	0.00630026	0.0229047	0	0.0556251	0	0	0	0.0129753	0	0.0319893	0.0867925	0	0	0	0	0	0	0.0348818	0.177115	0	0	0	0.0591219	0	0.0451828	0.0325869	0	0	0.020887	0	0	0.0203651	0.046367	0.0366645	0	0.0384212	0.0318302	0.146463	0.0755853	0	0.094566	0.0435246	0	0	0.00890139	0.0122056	0.0129305	0	0.0323559	0.0174267	0	0.0164521	0	0.0929676	0	0.0214899	0	0.131048	0.0223226	0	0.126909	0	0.0815299	0	0.0291766	0	0	0	0	0.153862	0	0.12279	0	0	0	0	0	0	0.161528	0	0	0	0.178715	0.0911847	0	0	0	0	0	0.130076	0	0	0	0	0	0.13587	0	0	0	0.190157	0.0658717	0.0884093	0	0	0	0	0	0.0438818	0	0.237127	0.0466932	0	0	0.0070813	0	0	0	0.25353	0	0.16863	0	0	0.0418134	0	0	0.0394255	0	0	0	0.107462	0	0.0434112	0	0	0.0700447	0.251205	0	0	0.0987985	0.133516	0	0	0	0.00935496	0	0.0109157	0	0	0.0115823	0	0.0468561	0	0	0.0998585	0.11249	0.0549259	0	0	0	0.0335163	0.0135964	0	0	0.108329	0	0.0227234	0.071065	0.00756864	0	0	0	0.0174498	0	0.0268986	0	0.0557454	0	0.0923101	0	0	0.0251977	0	0	0.0944792	0.0844386	0	0.0815113	0.0197619	0	0	0.0354991	0	0	0	0	0.0661937	0	0	0	0	0	0	0	0	0	0	0	0	0	0	0	0	0	0	0	0	0	0	0	0	0	0	0	0	0	0	0	0	0	0	0	0	0	0	0	0	0	0	0	0	0	0	0	0	0	0	0	0	0	0	0	0	0	0	0	0	0	0	0	0	0	0	0	0	0	0	0	0	0	0	0	0	0	0	0	0	0	0	0	0	0	0	0	0	0	0	0	0	0	0	0	0	0	0	0	0	0	0	0	0	0	0	0	0	0	0	0	0	0	0	0	0	0	0	0	0	0	0	0	0	0	0	0	0	0	0	0	0	0	0	0	0	0	0	0	0	0	0	0	0	0	0	0	0	0	0	0	0	0	0	0	0	0	0	0	0	0	0	0	0	0	0	0	0	0	0	0	0	0	0	0	0	0	0	0	0	0	0	0	0	0	0	0	0	0	0	0	0	0	0	0	0	0	0	0	0	0	0	0	0	0	0	0	0	0	0	0	0	0	0	0	0	0	0	0	0	0	0	0	0	0	0	0	0	0	0	0	0	0	0	0	0	0	0	0	0	0	0	0	0	0	0	0	0	0	0	0	0	0	0	0	0	0	0	0	0	0	0	0	0	0	0	0	0	0	0	0	0	0	0	0	0	0	0	0	0	0	0	0	0	0	0	0	0	0	0	0	0	0	0	0	0	0	0	0	0	0	0	0	0	0	0	0	0	0	0	0	0	0	0	0	0	0	0	0	0	0	0	0	0	0	0	0	0	0	0	0	0	0	0	0	0	0
SGB_1756	T1900045484_YK20190178_bin.91	0	0	0	0	0	0	0	0	0	0	0	0	0	0	0	0	0	0	0	0	0	0	0	0	0	0	0	0	0	0	0	0	0	0	0	0	0	0	0	0	0	0	0	0	0	0	0	0	0	0	0	0	0	0	0	0	0	0	0	0	0	0	0	0	0	0	0	0	0	0	0	0	0	0	0	0	0	0	0	0	0	0	0	0	0	0	0	0	0	0	0	0	0	0	0	0	0	0	0	0	0	0	0	0	0	0	0	0	0	0	0	0	0	0	0	0	0	0	0	0	0	0	0	0	0	0	0	0	0	0	0	0	0	0	0	0	0	0	0	0	0	0	0	0	0	0	0	0	0	0	0	0	0	0	0	0	0	0	0	0	0	0	0	0	0	0	0	0	0	0	0	0	0	0	0	0	0	0	0	0	0	0	0	0	0	0	0	0	0	0	0	0	0	0	0	0	0	0	0	0	0	0	0	0	0	0	0	0	0	0	0	0	0	0	0	0	0	0	0	0	0	0	0	0	0	0	0	0	0	0	0	0	0	0	0	0	0	0	0	0	0	0	0	0	0	0	0	0	0	0	0	0	0	0	0	0	0	0	0	0	0	0	0	0	0	0	0	0	0	0	0	0	0	0	0	0	0	0	0	0	0	0	0	0	0	0	0	0	0	0	0	0	0	0	0	0	0	0	0	0	0	0	0	0	0	0	0	0	0	0	0	0	0	0	0	0	0	0	0	0	0	0	0	0	0	0	0	0	0	0	0	0	0	0	0	0	0	0	0	0	0	0	0	0	0	0	0	0	0	0	0	0	0	0	0	0	0	0	0	0	0	0	0	0	0	0	0	0	0	0	0	0	0	0	0	0	0	0	0	0	0	0	0	0	0	0	0	0	0	0	0	0	0	0	0	0	0	0	0	0	0	0	0	0	0	0	0	0	0	0	0	0	0	0	0	0	0	0.0116439	0	0	0.0263377	0.0255485	0.0150955	0.0258139	0.0119342	0.0144617	0.0702372	0.108339	0.0128951	0	0.0654894	0.121196	0.0151355	0	0	0	0	0	0	0.0186495	0	0	0	0	0	0	0.10045	0	0.0134462	0.122355	0	0	0	0.0118886	0.0175177	0.0181547	0.0129194	0	0.0132136	0	0	0.00772252	0.019539	0.0991869	0.0122139	0	0.0111431	0	0	0.0487684	0.0135906	0	0.0500184	0.0921905	0	0.0111559	0.122768	0	0.0310042	0.0247391	0	0.022873	0.0112709	0	0.010879	0	0	0	0.0180642	0	0	0	0.00915192	0.0176623	0.117657	0.015656	0.0149032	0	0.0121457	0.120767	0	0	0.0158464	0.033646	0.0126532	0.0151032	0	0	0	0	0	0	0	0	0	0.0972335	0	0	0	0.0130616	0.122935	0.0164663	0.0114625	0.124713	0	0.0115063	0.0488078	0	0.0208384	0.0521427	0.127298	0	0	0.0151933	0	0	0	0.008461	0.0136405	0.0164614	0	0.0227159	0	0.09885	0	0	0	0	0	0	0	0	0	0.0107682	0.011473	0.0161668	0.0376694	0	0.0279795	0.324078	0.0396539	0.03704	0.00833828	0.0169602	0.0169944	0.00816205	0	0.00873921	0.0162667	0	0.0452038	0	0	0.00979272	0.0235505	0.0105776	0.0273334	0.0296427	0.158788	0.0873564	0.309856	0.121334	0.251136	0.0534204	0.284135	0.266406	0.253893	0.0184401	0.0149436	0.19178	0.128377	0.0133216	0.0832955	0.0803009	0.0602413	0.0241654	0.196354	0.18753	0.206149	0.0694982	0.197019	0.17972	0.164957	0.0556086	0.0134858	0.0992132	0.0114401	0.163686	0	0	0	0	0	0	0	0	0	0	0	0	0	0	0	0	0	0	0	0	0	0	0	0	0	0	0	0	0	0	0	0	0	0	0	0	0	0	0	0	0	0	0	0	0	0	0	0	0	0	0	0	0	0	0	0	0	0	0	0	0	0	0	0	0	0	0	0	0	0	0	0	0	0	0	0	0	0	0	0.020266	0	0	0.0208554	0	0	0	0	0.0211203	0.0210427	0	0	0.0126059	0.0167804	0.0202224	0	0	0	0	0	0	0.0181127	0	0	0	0.00819852	0	0	0	0	0	0	0.00772942	0	0.00904959	0	0	0	0.0186235	0	0	0	0.0242293	0.00795307	0.0204536	0.0221917	0	0.0214324	0	0	0	0	0.0172427	0.0556624	0.0593233	0.0208296	0	0	0	0	0.0557743	0	0	0.0171045	0	0	0	0	0	0	0	0	0	0	0	0	0	0	0	0	0	0	0	0	0.147465	0.01838	0	0.0208905	0	0	0	0	0	0	0	0.00831504	0.00779587	0	0	0	0.00985788	0	0	0	0	0	0	0	0.00952661	0	0	0.0124796	0	0	0	0	0	0	0	0	0	0	0.0608358	0	0	0	0.0665844	0	0	0	0	0	0	0	0	0.0185347	0.0218477	0.0094838	0.00798835	0.00782426	0	0.0150062	0	0	0.013796	0	0.00794061	0.476259	0.0128314	0.47601	0.0195649	0.0123402	0.012564	0.280995	0.260521	0	0	0	0	0.01893	0	0.0194615	0.0145038	0.00732982	0.00913064	0.326871	0	0	0.0133994	0	0.00947479	0.0289869	0.018589	0.0285104	0	0	0.0107739	0.018447	0.111426	0	0.0181243	0.0260582	0	0.0069939	0.219457	0.0115627	0.162688	0	0	0.0190664	0.0356981	0	0.00754042	0.00700416	0	0	0.261931	0.0708591	0.0113844	0	0.268177	0.259883	0	0	0	0	0.0287647	0.0157511	0	0.0107733	0	0	0.0720315	0	0	0.0250278	0.0148112	0	0	0	0.050298	0.00806178	0	0	0	0.012945	0	0.0114612	0	0.0166886	0.29676	0	0	0	0	0	0.0468904	0	0	0.16602	0	0	0	0.0140984	0	0.00800248	0	0.0184423	0.0082844	0.00778014	0.0147395	0	0.0088666	0.0119428	0.00804066	0	0.0159228	0	0	0	0	0.00869381	0	0.00749481	0.0173977	0	0	0	0	0	0.0091273	0.0146283	0	0	0.0102444	0	0	0	0.0162291	0	0	0.00893286	0	0.00842789	0.00652972	0.00789062	0	0	0	0.025052	0	0	0	0	0	0	0.0157206	0.0168064	0.0250378	0.0114153	0	0	0	0	0	0	0	0	0.0187286	0	0	0.00927106	0	0.00783431	0.0121817	0.00757019	0	0.0109963	0.0163669	0	0.0161967	0.00834447	0	0	0.559862	0	0	0	0	0.0143573	0	0.00904699	0.0125598	0	0.0559364	0	0	0.140528	0	0.122469	0	0.242338	0	0	0	0.117874	0.0148962	0	0	0.359829	0	0	0	0.257316	0.0171444	0.0390738	0	0	0.0218871	0	0.314163	0.296788	0.0251278	0	0	0.0198776	0.0132638	0	0	0.0609727	0	0	0	0	0	0.11484	0	0	0.0121986	0	0.0466798	0	0.00904975	0	0.0106992	0	0	0	0	0	0	0	0	0	0	0	0	0	0	0	0	0	0	0	0	0	0	0	0	0	0	0	0	0	0	0	0	0	0	0	0	0	0	0	0	0	0	0	0	0	0	0	0	0	0	0	0	0	0	0	0	0	0	0	0	0	0	0	0	0	0	0	0	0	0	0	0	0	0	0	0	0	0	0	0	0	0	0	0	0	0	0	0	0	0	0	0	0	0	0	0	0	0	0	0	0	0	0	0	0	0	0	0	0	0	0	0	0	0	0	0	0	0	0	0	0	0	0	0	0	0	0	0	0	0	0	0	0	0	0	0	0	0	0	0	0	0	0	0	0	0	0	0	0	0	0	0	0	0	0	0	0	0	0	0	0	0	0	0	0	0	0	0	0	0	0	0	0	0	0	0	0	0	0	0	0	0	0	0	0	0	0	0	0	0	0	0	0	0	0	0	0	0	0	0	0	0	0	0	0	0	0	0	0	0	0	0	0	0	0	0	0	0	0	0	0	0	0	0	0	0	0	0	0	0	0	0	0	0	0	0	0	0	0	0	0	0	0	0	0	0	0	0	0	0	0	0	0	0	0	0	0	0	0	0	0	0	0	0	0	0	0	0	0	0	0	0	0	0	0	0	0	0	0	0	0	0	0	0	0	0	0	0	0	0	0	0	0	0	0	0	0	0	0	0	0	0	0	0	0	0	0	0	0	0	0	0	0	0	0	0	0	0	0	0	0	0	0	0	0	0	0	0	0	0	0	0	0	0	0	0	0	0	0	0
SGB_1757	T1900045486_YK20190180_bin.96	0	0	0	0	0	0	0	0	0	0	0	0	0	0	0	0	0	0	0	0	0	0	0	0	0	0	0	0	0	0	0	0	0	0	0	0	0	0	0	0	0	0	0	0	0	0	0	0	0	0	0	0	0	0	0	0	0	0	0	0	0	0	0	0	0	0	0	0	0.00850457	0	0.00860519	0	0	0	0	0	0	0	0	0	0	0	0	0	0	0	0	0	0	0	0	0	0	0	0	0	0	0	0	0	0	0	0	0	0	0	0	0	0	0	0	0	0	0	0	0	0	0	0	0	0	0	0	0	0	0	0	0	0	0	0	0	0	0	0	0	0	0	0	0	0	0	0	0	0	0	0	0	0	0	0	0	0	0	0	0	0	0	0	0	0	0	0	0	0	0	0	0	0	0	0	0	0	0	0	0	0	0	0	0	0	0	0	0	0	0	0	0	0	0	0	0	0	0	0	0	0	0	0	0	0	0	0	0	0	0	0	0	0	0	0	0	0	0	0	0	0	0	0	0	0	0	0	0	0	0	0	0	0	0	0	0	0	0	0	0	0	0	0	0	0	0	0	0	0	0	0	0	0	0	0	0	0	0	0	0	0	0	0	0	0	0	0	0	0	0	0	0	0	0	0	0	0	0	0	0	0	0	0	0	0	0	0	0	0	0	0	0	0	0	0	0	0	0	0	0	0	0	0	0	0	0	0	0	0	0	0	0	0	0	0	0	0	0	0	0	0	0	0	0	0	0	0	0	0	0	0	0	0	0	0	0	0	0	0	0	0	0	0	0	0	0	0	0	0	0	0	0	0	0	0	0	0	0	0	0	0	0	0	0	0	0	0	0	0	0	0	0	0	0	0	0	0	0	0	0	0	0	0	0	0	0	0	0	0	0	0	0	0	0	0	0	0	0	0	0	0	0	0	0	0	0	0	0	0	0	0	0	0	0	0	0	0	0	0	0	0	0	0	0	0	0	0	0	0	0	0	0	0	0	0	0	0	0	0	0	0	0	0	0	0	0	0	0	0	0	0	0	0	0	0	0	0	0	0	0	0	0	0	0	0	0	0	0	0	0	0	0	0	0	0	0	0	0	0	0	0	0	0	0	0	0	0	0	0	0	0	0	0	0	0	0	0	0	0	0	0	0	0	0	0	0	0	0	0	0	0	0	0	0	0	0	0	0	0	0	0	0	0	0	0	0	0	0	0	0	0	0	0	0	0	0	0	0	0	0	0	0	0	0	0	0	0	0	0	0	0	0	0	0	0	0	0	0	0	0	0	0	0	0	0	0	0	0	0	0	0	0	0	0	0	0	0	0	0	0	0	0	0	0	0	0	0	0	0	0	0	0	0	0	0	0	0	0	0	0	0	0	0	0	0	0	0	0	0	0	0	0	0	0	0	0	0	0	0	0	0	0	0	0	0	0	0	0	0	0	0	0	0	0	0	0	0	0	0	0	0	0	0	0	0	0	0	0	0	0	0	0	0	0	0	0	0	0	0	0	0	0	0	0	0	0	0	0	0	0	0	0	0	0	0	0	0	0	0	0	0	0	0	0	0	0	0	0	0	0	0	0.0169854	0.0503972	0	0.0207737	0	0	0.0134241	0.00776498	0.0207138	0.0196458	0	0.0433585	0	0	0.0175161	0	0.0289921	0	0	0	0	0.0158895	0	0	0.00935191	0	0	0	0.0176404	0	0	0	0	0	0.0300881	0	0.0143084	0	0.0182154	0	0	0	0.0247123	0	0.0213363	0.0242543	0	0.0219688	0.0308329	0.0337092	0	0	0	0	0	0	0.0163198	0	0	0	0	0	0.0118209	0.0100812	0	0	0	0	0	0	0	0	0	0	0	0	0.0147646	0	0	0	0.0141797	0	0	0	0	0.0148874	0	0.0232778	0	0	0.0699382	0	0	0	0.062768	0	0	0.0680313	0.0235209	0	0	0	0	0	0	0	0.0777958	0.0191232	0.130066	0	0.112484	0.049113	0	0.114618	0.00964237	0	0.0145483	0	0	0	0	0	0	0	0	0	0	0	0	0	0	0	0	0	0	0	0	0	0	0.0626758	0.0614097	0	0	0	0	0	0.0666692	0.0260399	0	0.0243278	0	0	0	0	0.0107699	0.156482	0.0765264	0	0	0.0444472	0.0319745	0.0464969	0	0	0	0	0	0	0	0	0	0	0.0418804	0	0	0	0	0.043407	0.0259162	0	0.039798	0	0.00906945	0	0	0	0	0	0	0.0393675	0	0	0.0170182	0.0186156	0	0.0348111	0.0253023	0.0980951	0	0.0122283	0.0232799	0.0110812	0.0826398	0	0	0	0.0147207	0	0	0	0	0	0	0	0	0	0	0	0	0	0	0	0	0	0	0	0	0	0	0	0	0	0	0	0	0	0	0	0	0	0	0	0	0	0	0	0	0	0	0.109873	0	0	0.119733	0	0	0	0	0	0	0.0446495	0	0	0	0.112875	0.0547945	0.0515245	0.0478928	0	0.0480012	0	0	0.047032	0	0	0	0	0	0	0.0508368	0	0	0.111963	0	0	0	0	0	0	0	0	0	0.119616	0.0252218	0	0	0.0174658	0	0	0	0	0	0	0.0906357	0	0	0	0	0	0	0.156474	0	0	0	0	0	0	0	0	0	0	0	0	0	0.0345764	0.0199576	0	0.0263523	0	0	0	0	0	0	0	0	0.0204414	0	0	0	0	0.0227031	0	0	0	0	0	0.0175644	0	0	0	0	0	0.0162969	0	0.0431926	0	0	0	0	0.0145115	0	0	0.01787	0	0	0	0.0222465	0	0.0128379	0	0	0.00974588	0	0	0	0	0	0	0.0146337	0	0.0228027	0.0152191	0	0	0	0	0	0	0	0	0	0	0	0	0	0	0	0	0	0	0	0	0	0	0	0	0	0	0	0	0	0	0	0	0	0	0	0	0	0	0	0	0	0	0	0	0	0	0	0	0	0	0	0	0	0	0	0	0	0	0	0	0	0	0	0	0	0	0	0	0	0	0	0	0	0	0	0	0	0	0	0	0	0	0	0	0	0	0	0	0	0	0	0	0	0	0	0	0	0	0	0	0	0	0	0	0	0	0	0	0	0	0	0	0	0	0	0	0	0	0	0	0	0	0	0	0	0	0	0	0	0	0	0	0	0	0	0	0	0	0	0	0	0	0	0	0	0	0	0	0	0	0	0	0	0	0	0	0	0	0	0	0	0	0	0	0	0	0	0	0	0	0	0	0	0	0	0	0	0	0	0	0	0	0	0	0	0	0	0	0	0	0	0	0	0	0	0	0	0	0	0	0	0	0	0	0	0	0	0	0	0	0	0	0	0	0	0	0	0	0	0	0	0	0	0	0	0	0	0	0	0	0	0	0	0	0	0	0	0	0	0	0	0	0	0	0	0	0	0	0	0	0	0	0	0	0	0	0	0	0	0	0	0	0	0	0	0	0	0	0	0	0	0	0	0	0	0	0	0	0	0	0	0	0	0	0	0	0	0	0	0	0	0	0	0	0	0	0	0	0	0	0	0	0	0	0	0	0	0	0	0	0	0	0	0	0	0	0	0	0	0	0	0	0	0	0	0	0	0	0	0	0	0	0	0	0	0	0	0	0	0	0	0	0
SGB_1758	T1900045491_YK20190185_bin.3	0	0	0	0	0	0	0	0	0	0	0	0	0	0	0	0.015037	0	0	0	0	0	0	0	0	0	0	0	0	0	0	0	0	0	0	0	0	0	0	0.00672679	0.00839902	0	0	0	0	0	0	0	0	0	0	0	0	0	0	0	0	0	0	0	0	0	0	0	0	0	0	0	0	0	0	0	0	0	0	0	0	0	0	0	0	0	0	0	0	0	0	0	0	0	0	0	0	0	0.0108088	0	0	0	0	0	0	0	0	0	0	0	0	0	0	0	0	0	0	0	0	0	0	0	0	0	0	0	0	0	0	0	0	0	0	0	0	0	0	0	0	0	0	0	0	0	0	0	0	0	0	0	0	0	0	0	0	0.00839821	0	0	0	0	0.00941756	0	0.00643004	0	0	0	0	0	0	0.00869472	0	0	0	0.013238	0	0	0	0	0	0	0.0119662	0	0	0	0	0	0	0	0	0	0.00679714	0.00968099	0	0	0	0	0	0	0	0	0	0	0.00764528	0	0	0	0	0	0	0	0	0	0	0	0	0	0	0	0	0	0	0	0	0	0	0	0	0	0	0	0	0	0	0	0	0	0	0	0	0	0	0	0	0	0	0	0	0	0	0	0	0	0	0	0	0	0	0	0	0	0	0	0	0	0	0	0	0	0	0	0	0	0	0	0	0	0	0	0	0	0	0	0	0	0	0	0	0	0	0	0	0	0	0	0	0	0	0	0	0	0	0	0	0	0	0	0	0	0	0	0	0	0	0	0	0	0	0	0	0	0	0	0	0	0	0	0	0	0	0	0	0	0	0	0	0	0	0	0	0	0	0	0	0	0	0	0	0	0	0	0	0	0	0	0	0	0	0	0	0	0	0	0	0	0	0	0	0	0	0	0	0	0	0	0	0	0	0	0	0	0	0	0	0	0	0	0	0	0	0	0	0	0	0	0	0	0	0	0	0	0	0	0	0	0	0	0	0	0	0	0	0	0	0	0	0	0	0	0	0	0	0	0	0	0	0	0	0	0	0	0	0	0	0	0	0	0	0	0	0	0	0	0	0	0	0	0	0	0	0	0	0	0	0	0	0	0	0	0	0	0	0	0	0	0	0	0	0	0	0	0	0	0	0	0	0	0	0	0	0	0	0	0	0	0	0	0	0	0	0	0	0	0	0	0	0	0	0	0	0	0	0	0	0	0	0	0	0	0	0	0	0	0	0	0	0	0	0	0	0	0	0	0	0	0	0	0	0	0	0	0	0	0	0	0	0	0	0	0	0	0	0	0	0	0	0	0	0	0	0	0	0	0	0	0	0	0	0	0	0	0	0	0	0	0	0	0	0	0	0	0	0	0	0	0	0	0	0	0	0	0	0.0431883	0	0	0	0	0	0	0	0	0	0	0.0633017	0.0561937	0	0.0186357	0.0490651	0	0	0	0	0	0	0	0	0	0.224394	0	0	0.050773	0.0168402	0.0402009	0.227594	0	0	0	0	0	0	0	0	0	0	0	0	0	0	0	0	0	0	0	0	0	0	0	0	0	0	0	0	0	0	0	0	0	0	0	0	0	0	0	0	0	0	0	0	0	0	0	0	0	0	0	0	0	0	0	0	0	0	0	0	0	0	0	0	0	0	0	0	0	0	0	0	0	0	0	0	0	0	0	0	0	0	0	0	0	0	0	0	0	0	0	0	0	0	0	0	0	0	0	0	0	0	0	0	0	0	0	0	0	0	0	0	0	0	0	0	0	0	0	0	0	0	0	0	0	0	0	0	0	0	0	0	0	0	0	0	0	0	0	0	0	0	0	0	0	0	0	0	0	0	0	0	0	0	0	0	0	0	0	0	0	0	0	0	0	0	0	0	0	0	0	0	0	0	0	0	0	0	0	0	0	0	0	0	0	0	0	0	0	0	0	0	0	0	0	0	0	0	0	0	0	0	0	0	0	0	0	0	0	0	0	0	0	0	0	0	0	0	0	0	0	0	0	0	0	0	0	0	0	0	0	0	0.0259493	0	0	0	0	0	0	0.263203	0	0	0	0	0.0339464	0	0.0104538	0	0	0	0	0	0	0	0	0	0	0	0	0	0	0	0	0	0	0	0	0	0	0	0	0	0.017532	0	0.249627	0	0	0	0.018327	0	0	0	0	0	0	0	0	0	0	0	0	0	0	0	0	0	0	0	0	0	0	0	0	0	0	0	0	0	0	0	0	0	0	0	0	0	0	0	0	0	0	0	0	0	0	0	0	0	0	0	0	0	0	0	0	0	0	0	0	0	0	0	0	0	0	0	0	0	0	0	0	0	0	0	0	0	0	0	0	0	0	0	0	0	0	0	0.0809878	0	0	0	0	0	0	0	0	0	0	0	0	0	0	0	0	0	0	0	0	0	0	0	0	0	0	0	0	0	0	0	0	0	0	0	0	0	0	0	0	0	0	0	0	0	0	0	0	0	0	0	0	0	0.0721482	0	0	0	0.195769	0	0	0	0.0953279	0	0	0	0.0626797	0	0.165462	0	0	0.129596	0	0.0832491	0.0836825	0	0	0	0.0523179	0	0	0.00825678	0.185855	0	0	0	0	0	0.193836	0	0	0	0	0	0	0	0	0	0	0	0	0	0	0	0	0	0	0	0	0	0	0	0	0	0	0	0	0	0	0	0	0	0	0	0	0	0	0	0	0	0	0	0	0.016244	0.00622048	0	0	0	0.00592757	0.0075969	0	0	0	0	0	0	0	0	0	0	0	0	0	0	0	0	0	0	0	0	0	0	0	0	0	0	0	0	0	0	0	0	0	0	0	0	0	0	0	0	0	0	0	0	0	0	0	0	0	0	0	0	0	0	0	0	0	0	0	0	0	0	0	0	0	0	0	0	0	0	0	0	0	0	0	0	0	0	0	0	0	0	0	0	0	0	0	0	0	0	0	0	0	0	0	0	0	0	0	0	0	0	0	0	0	0	0	0	0	0	0	0	0	0	0	0	0	0	0	0	0	0	0	0	0	0	0	0	0	0	0	0	0	0	0	0	0	0	0	0	0	0	0	0	0	0	0	0	0	0	0	0	0	0	0	0	0	0	0	0	0	0	0	0	0	0	0	0	0	0	0	0	0	0.0116211	0	0	0	0	0	0	0	0	0	0	0	0	0	0	0	0	0	0	0	0	0	0	0	0	0	0	0	0	0	0	0	0	0.0259699	0	0	0	0	0	0	0	0	0	0	0	0	0	0	0	0	0	0	0	0	0	0	0	0	0	0	0	0	0	0	0	0	0	0	0	0	0	0	0	0	0	0	0	0.0188253	0	0	0	0	0	0	0	0	0	0	0	0	0	0	0	0	0.00742135	0	0	0	0	0.0279904	0	0	0	0	0	0	0	0	0	0	0	0.00676892	0	0	0	0	0	0	0	0	0	0	0	0	0
SGB_1759	T1900045491_YK20190185_bin.73	0	0	0	0	0	0	0	0	0	0	0	0	0	0	0	0	0	0	0	0	0	0	0	0	0	0	0	0	0	0	0	0	0	0	0	0	0	0	0	0	0	0	0	0	0	0	0	0	0	0	0	0	0	0	0	0	0	0	0	0	0	0	0	0	0	0	0	0	0	0	0	0	0	0	0	0	0	0	0	0	0	0	0	0	0	0	0	0	0	0	0	0	0	0	0	0	0	0	0	0	0	0	0	0	0	0	0	0	0	0	0	0	0	0	0	0	0	0	0	0	0	0	0	0	0	0	0	0	0	0	0	0	0	0	0	0	0	0	0	0	0	0	0	0	0	0	0	0	0	0	0	0	0	0	0	0	0	0	0	0	0	0	0	0	0	0	0	0	0	0	0	0	0	0	0	0	0	0	0	0	0	0	0	0	0	0	0	0	0	0	0	0	0	0	0	0	0	0	0	0	0	0	0	0	0	0	0	0	0	0	0	0	0	0	0	0	0	0	0	0	0	0	0	0	0	0	0	0	0	0	0	0	0	0	0	0	0	0	0	0	0	0	0	0	0	0	0	0	0	0	0	0	0	0	0	0	0	0	0	0	0	0	0	0	0	0	0	0	0	0	0	0	0	0	0	0	0	0	0	0	0	0	0	0	0	0	0	0	0	0	0	0	0	0	0	0	0	0	0	0	0	0	0	0	0	0	0	0	0	0	0	0	0	0	0	0	0	0	0	0	0	0	0	0	0	0	0	0	0	0	0	0	0	0	0	0	0	0	0	0	0	0	0	0	0	0	0	0	0	0	0	0	0	0	0	0	0	0	0	0	0	0	0	0	0	0	0	0	0	0	0	0	0	0	0	0	0	0	0	0	0	0	0	0	0	0	0	0	0	0	0	0	0	0	0	0	0	0	0	0	0	0	0	0	0	0	0	0	0	0	0	0	0	0	0	0	0.100908	0.131132	0	0	0	0	0	0	0	0	0.0235801	0.100935	0	0.27418	0.0209413	0.101456	0.0351978	0	0.265977	0	0.0329292	0.0827689	0.054896	0.0120938	0	0	0.123255	0.0336766	0.0375401	0.0761973	0.0559238	0.0423063	0	0.110195	0.179067	0	0	0.0106944	0.0404864	0.0432192	0	0.0927489	0.00757101	0.0458079	0.0109266	0.131526	0.0120589	0.0416181	0	0.0168341	0	0	0	0	0	0.0708421	0	0.04515	0.0106469	0	0.106843	0.00885017	0	0	0	0	0	0.0403899	0.123267	0.118254	0.0152829	0	0.0369976	0.0149309	0	0.272497	0	0	0.0995642	0.0101118	0.107232	0.0557452	0.461124	0.0537682	0.0136823	0.0334567	0.0117463	0	0	0.492317	0.0780065	0.064866	0.0154226	0.07612	0.00832388	0.0758631	0.0577037	0.074159	0.0769327	0.0453172	0.0892653	0.0750406	0.0641879	0	0.0523106	0	0	0.048551	0.048642	0.0242853	0	0.0102771	0.0120803	0	0.108608	0.0449261	0.0340526	0.105934	0	0	0.0102959	0.0598185	0	0.106596	0.0384903	0	0.0727804	0.0681061	0.197768	0	0.0361683	0.0138442	0.193044	0	0	0	0.0117923	0.0935604	0.164233	0.016003	0.271534	0.0145011	0	0.158065	0.010802	0	0.00930783	0.4519	0.47059	0.00866689	0.0324644	0.0772114	0	0	0.123467	0.0326986	0.10928	0.0104	0.015409	0.149611	0.0126159	0.0436617	0.0905382	0.117182	0.0113923	0.217683	0	0.0714563	0	0	0	0.0138303	0.0121392	0.13941	0.0714012	0.0127759	0.0404883	0.0579137	0.0616333	0.0660136	0.106418	0.155734	0	0.0248894	0.227717	1.01931	0.00848626	0.0573047	0.0120275	0.0872517	0.0116824	0.794358	0	0	0	0	0	0	0	0	0	0	0	0	0	0	0	0	0	0	0	0	0	0	0	0	0	0	0	0	0	0	0	0	0	0	0	0	0	0	0	0	0	0	0	0	0	0	0	0	0	0	0	0	0	0	0	0	0	0	0	0	0	0	0	0	0	0	0	0	0	0	0	0	0	0	0	0	0	0	0.00764959	0	0	0	0	0	0	0.0297467	0.0381763	0	0	0	0	0	0	0	0.018088	0.0833243	0	0.0471686	0.0235129	0	0	0	0	0.0293803	0	0	0.0427542	0.105573	0	0.0380598	0	0	0	0.0912781	0.0222134	0.0780488	0.0078763	0	0	0.0445663	0	0	0	0	0	0.0380658	0	0.186478	0	0.0147421	0.0572565	0.308427	0.0312508	0.0584305	0.403083	0.0402983	0.0332588	0	0.0943307	0.0455743	0	0.162437	0.224685	0	0.0534554	0	0.0930604	0.0693922	0.0140205	0	0.0589458	0.119799	0	0.0579288	0.0442549	0.125463	0.129694	0.0682333	0	0.101863	0.0202981	0	0.0932621	0.0073805	0	0	0	0.0203404	0.353018	0	0.0452295	0.327061	0.0403797	0	0.0503057	0.0412516	0	0	0.0317732	0	0.357162	0.0206586	0.045553	0.0391389	0.036553	0.0165047	0.590644	0	0	0	0	0	0.0624362	0.0120353	0.00931377	0	0	0.057831	0.0707624	0.0449667	0	0	0.0390828	0.141339	0	0.012599	0	0.0917174	0	0	0.0721739	0.0795812	0.00944769	0	0	0	0.0324499	0	0.00841429	0.0104603	0.0248552	0.103111	0.00856646	0.0247748	0.0080986	0.00903751	0	0.025557	0	0	0.0359058	0.0344754	0.0213212	0	0.0259026	0.0134779	0	0.0118801	0.0551265	0.850602	0.0519001	0	0.00793671	0.00739486	0.0316506	0	0	0	0	0	0.014233	0.0488854	0.0116084	0.0331091	0	0.0204856	0.0569969	0	0.0565625	0.0510387	0.0148286	0.0312251	0	0	0	0	0.210829	0.0237825	0.0496504	0.173803	0.214319	0	0	0	0.804792	0	0	0.0176126	0	0	0	0.0154879	0	0	0.01014	0.00875532	0	0.0141819	0	0	0	0	0.0485557	0	0	0	0.0634275	0	0.0300941	0	0	0.0351501	0.0106348	0.219889	0	0	0	0.648974	0.019001	0	0	0	0.0104916	0	0	0	0.0202585	0.0832316	0	0.664438	0.0193364	0	0	0.015806	0.01259	0.00636464	0.00750262	0.0395871	0	0	0.0407945	0	0	0.0143688	0.0361056	0.0070291	0.0233218	0.0424939	0.673355	0	0.755713	0.0109701	0	0	0.694635	0.714921	0	0.691957	0	0.747197	0	0	0.0344038	0.802966	0.00720207	0.0115863	0	0	0	0.0105076	0	0.00942476	0.0391228	0.0363978	0.039034	0.0500046	0.0587778	0.0234676	0	0.0676092	0.0154734	0.0301656	0	0.00815574	0	0	0	0	0.0434037	0.0586556	0	0	0.00684442	0.19184	0.0355249	0.057605	0	0.045666	0.010423	0	0	0.198941	0.0492677	0.0408709	0.0487828	0	0.0430848	0	0.0496609	0	0.00738483	0	0.0109782	0	0	0.0249773	0	0.0625785	0	0.0104645	0	0	0	0.0108226	0	0	0.0316737	0.0292661	0.021473	0.0410893	0.0124724	0.513084	0	0.103472	0	0	0	0	0.0209208	0	0	0	0.0167271	0.00775369	0	0	0.0304613	0	0.076685	0.0228072	0.0232612	0.0479002	0.0416624	0	0.0624929	0.0111254	0	0.252281	0	0.121313	0.329815	0.0359052	2.31022	0	0	1.12582	0	0	0.00882656	0.0718256	0	0	0.0144053	0	0	0.431287	0.1209	0.428573	0.424094	0	0	0	0	0	0	0	0	0	0	0	0	0	0	0	0	0	0	0	0	0	0	0	0	0	0	0	0	0	0	0	0	0	0	0	0	0	0	0	0	0	0	0	0	0	0	0	0	0	0	0	0	0	0	0	0	0	0	0	0	0	0	0	0	0	0	0	0	0	0	0	0	0	0	0	0	0	0	0	0	0	0	0	0	0	0	0	0	0	0	0	0	0	0	0	0	0	0	0	0	0	0	0	0	0	0	0	0	0	0	0	0	0	0	0	0	0	0	0	0	0	0	0	0	0	0	0	0	0	0	0	0	0	0	0	0	0	0	0	0	0	0	0	0	0	0	0	0	0	0	0	0	0	0	0	0	0	0	0	0	0	0	0	0	0	0	0	0	0	0	0	0	0	0	0	0	0	0	0	0	0	0	0	0	0	0	0	0	0	0	0	0	0	0	0	0	0	0	0	0	0	0	0	0	0	0	0	0	0	0	0	0	0	0	0	0	0	0	0	0	0	0	0	0	0	0	0	0	0	0	0	0	0	0	0	0	0	0	0	0	0	0	0	0	0	0	0	0	0	0	0	0	0	0	0	0	0	0	0	0	0	0	0	0	0	0	0	0	0	0	0	0	0	0	0	0	0	0	0	0	0	0	0	0	0	0	0	0	0	0.0153694	0	0	0	0	0	0	0	0	0	0	0	0	0	0	0	0	0	0	0	0	0	0	0	0	0	0	0	0	0	0	0	0	0	0	0	0	0	0	0	0	0	0	0	0	0
SGB_1760	T1900045494_YK20190188_bin.73	0	0	0	0	0	0	0	0	0	0	0	0	0	0	0	0	0	0	0	0	0	0	0	0	0	0	0	0	0	0	0	0	0	0	0	0	0	0	0	0	0	0	0	0	0	0	0	0	0	0	0	0	0	0	0	0	0	0	0	0	0	0	0	0	0	0	0	0	0	0	0	0	0	0	0	0	0	0	0	0	0	0	0	0	0	0	0	0	0	0	0	0	0	0	0	0	0	0	0	0	0	0	0	0	0	0	0	0	0	0	0	0	0	0	0	0	0	0	0	0	0	0	0	0	0	0	0	0	0	0	0	0	0	0	0	0	0	0	0	0	0	0	0	0	0	0	0	0	0	0	0	0	0	0	0	0	0	0	0	0	0	0	0	0	0	0	0	0	0	0	0	0	0	0	0	0	0	0	0	0	0	0	0	0	0	0	0	0	0	0	0	0	0	0	0	0	0	0	0	0	0	0	0	0	0	0	0	0	0	0	0	0	0	0	0	0	0	0	0	0	0	0	0	0	0	0	0	0	0	0	0	0	0	0	0	0	0	0	0	0	0	0	0	0	0	0	0	0	0	0	0	0	0	0	0	0	0	0	0	0	0	0	0	0	0	0	0	0	0	0	0	0	0	0	0	0	0	0	0	0	0	0	0	0	0	0	0	0	0	0	0	0	0	0	0	0	0	0	0	0	0	0	0	0	0	0	0	0	0	0	0	0	0	0	0	0	0	0	0	0	0	0	0	0	0	0	0	0	0	0	0	0	0	0	0	0	0	0	0	0	0	0	0	0	0	0	0	0	0	0	0	0	0	0	0	0	0	0	0	0	0	0	0	0	0	0	0	0	0	0	0	0	0	0	0	0	0	0	0	0	0	0	0	0	0	0	0	0	0	0	0	0	0	0	0	0	0	0	0	0	0	0	0	0	0	0	0	0	0	0	0	0	0	0	0	0	0	0.0134632	0	0	0	0	0	0	0.120982	0	0.0438947	0.0901579	0.109209	0	0.032387	0.0930085	0.011183	0	0	0	0.0137274	0	0.011485	0.0404153	0	0	0.0135541	0.0146214	0.0107647	0	0.0730849	0.0159725	0	0.0974072	0.0432702	0.0284869	0	0	0.0123735	0.0151332	0	0	0	0.0121538	0	0	0.0443682	0.0882388	0	0.0601388	0	0	0	0	0	0	0	0.0702438	0	0	0.10453	0	0.0105658	0	0	0	0	0.0168391	0	0.0152545	0	0	0.015595	0	0	0	0	0	0.095181	0	0	0.0100849	0	0.08961	0.0617234	0.0157225	0	0	0	0	0	0.0299979	0.0594032	0	0	0	0.0306898	0	0	0.0915282	0	0	0.0299352	0	0.0995681	0	0	0.0942006	0.0144463	0.0120811	0	0	0.0434123	0	0.101321	0.0160019	0.0110071	0	0.0237405	0	0.0331236	0.0126629	0	0	0.0172335	0	0	0.0900756	0.0432806	0	0.0116664	0	0	0	0	0	0	0	0	0	0	0	0	0	0	0	0.0331374	0.0173123	0.0149094	0.0332427	0.0123908	0.0323584	0	0	0	0.0122095	0.0354949	0.0344369	0.0360797	0.029018	0.0348404	0.0214748	0.0407587	0	0.0313172	0.0334823	0.0230176	0	0.0244296	0.0280107	0.0297107	0.029786	0.0379031	0.0409165	0.0271093	0.0369019	0.0173785	0.0188477	0.0181084	0.0333854	0.0486318	0.047715	0.0204725	0.0146245	0.0388426	0.0228318	0.0423571	0.0157656	0.0338371	0.0263928	0.0282954	0.0215244	0	0	0	0	0	0	0	0	0	0	0	0	0	0	0	0	0	0	0	0	0	0	0	0	0	0	0	0	0	0	0	0	0	0	0	0	0	0	0	0	0	0	0	0	0	0	0	0	0	0	0	0	0	0	0	0	0	0	0	0	0	0	0	0	0	0	0	0	0	0	0	0	0	0	0	0	0	0	0	0	0	0	0	0	0	0	0	0	0	0	0	0	0	0	0	0	0	0	0	0	0	0.00839742	0	0	0	0	0	0	0	0	0	0	0	0	0	0	0	0	0	0	0.00665868	0	0	0	0	0	0	0	0	0	0	0	0.00937636	0.0117255	0	0	0	0	0	0.0108716	0	0.00934837	0	0	0	0	0	0	0	0	0	0	0	0	0	0	0	0	0	0	0	0	0	0	0	0	0.0094703	0	0.0799116	0.0426295	0.0286663	0.0951873	0.0778022	0	0.0846687	0.0819596	0.0506525	0	0.0853262	0	0.095039	0	0.0729739	0.0380325	0.0333528	0	0	0	0	0	0.00906333	0.00789643	0	0	0	0	0	0	0.0635405	0	0.0122716	0	0	0	0.0370741	0	0.0125434	0	0	0	0	0	0	0	0.0164003	0.0195499	0	0	0	0	0.0156724	0	0	0.0168638	0	0	0.0243689	0.0169536	0.0202781	0.0158901	0	0	0.0402783	0	0.0702846	0	0	0.0855695	0.00731737	0.0178348	0.00750907	0	0.270721	0.0208317	0.0479036	0	0.00825848	0	0.0122083	0.0188622	0	0.00860012	0.00774541	0	0.0116437	0.100656	0.00764227	0	0.0106577	0.00749679	0.00706283	0	0.0115781	0.0485462	0	0.0656886	0	0	0.00851332	0.0155737	0	0	0.0174573	0	0.0172016	0	0	0.122827	0.0165608	0	0	0	0	0	0.0149588	0.0178132	0.0269978	0	0	0	0.0237786	0	0.0205352	0	0.0220871	0.0205637	0.0185843	0.0502487	0	0.0108758	0.0457545	0	0.0288124	0.0144914	0	0	0.0481891	0.0433848	0.020114	0.0309898	0	0	0	0	0.0122786	0	0.0247758	0	0	0.0440485	0.0190286	0	0.00897179	0	0.055257	0	0	0.228085	0	0	0.0149397	0	0.0084292	0.0532193	0	0	0	0.0170676	0	0	0.359973	0	0	0	0	0	0	0	0	0.372647	0	0	0	0.406734	0.0581499	0	0	0	0	0	0	0	0.254326	0	0.241166	0.0170041	0	0	0	0	0.0111845	0	0	0	0	0.00718453	0.00707761	0	0	0	0	0	0.0102789	0.00845692	0	0	0	0	0.0137148	0.00952181	0	0.007275	0	0	0	0.010918	0	0.00730609	0	0	0	0	0	0	0.0197553	0	0	0	0	0	0	0	0.0179161	0.0107551	0	0.00979724	0	0	0	0	0	0.0130106	0	0	0.0130413	0.0186871	0	0	0	0.0241071	0.030665	0	0	0.0102493	0	0	0.0171049	0	0	0	0	0	0.0168246	0	0	0.0119326	0	0.0164675	0	0	0.00787829	0.0165681	0.0134827	0.0228689	0.0124021	0.0210341	0	0.0243558	0.0320033	0	0	0.046054	0	0	0	0	0	0	0	0	0	0	0	0	0	0	0	0	0	0	0	0	0	0	0	0	0	0	0	0	0	0	0	0	0	0	0	0	0	0	0	0	0	0	0	0	0	0	0	0	0	0	0	0	0	0	0	0	0	0	0	0	0	0	0	0	0	0	0	0	0	0	0	0	0	0	0	0	0	0	0	0	0	0	0	0	0	0	0	0	0	0	0	0	0	0	0	0	0	0	0	0	0	0	0	0	0	0	0	0	0	0	0	0	0	0	0	0	0	0	0	0	0	0	0	0	0	0	0	0	0	0	0	0	0	0	0	0	0	0	0	0	0	0	0	0	0	0	0	0	0	0	0	0	0	0	0	0	0	0	0	0	0	0	0	0	0	0	0	0	0	0	0	0	0	0	0	0	0	0	0	0	0	0	0	0	0	0	0	0	0	0	0	0	0	0	0	0	0	0	0	0	0	0	0	0	0	0	0	0	0	0	0	0	0	0	0	0	0	0	0	0	0	0	0	0	0	0	0	0	0	0	0	0	0	0	0	0	0	0	0	0	0	0	0	0	0	0	0	0	0	0	0	0	0	0	0	0	0	0	0	0	0	0	0	0	0	0	0	0	0	0	0	0	0	0	0	0	0	0	0	0	0	0	0	0	0	0	0	0	0	0	0	0	0	0	0	0	0	0	0	0	0	0	0	0	0	0	0	0	0	0	0	0	0	0	0	0	0	0	0	0	0	0	0	0	0	0	0	0	0	0	0	0	0	0	0	0	0	0	0	0	0	0
SGB_1761	T1900045496_YK20190190_bin.51	0	0	0	0	0	0	0	0	0	0	0	0	0	0	0	0	0	0	0	0	0	0	0	0	0	0	0	0	0	0	0	0	0	0	0	0	0	0	0	0	0	0	0	0	0	0	0	0	0	0	0	0	0	0	0	0	0	0	0	0	0	0	0	0	0	0	0	0	0	0	0	0	0	0	0	0	0	0	0	0	0	0	0	0	0	0	0	0	0	0	0	0	0	0	0	0	0	0	0	0	0	0	0	0	0	0	0	0	0	0	0	0	0	0	0	0	0	0	0	0	0	0	0	0	0	0	0	0	0	0	0	0	0	0	0	0	0	0	0	0	0	0	0	0	0	0	0	0	0	0	0	0	0	0	0	0	0	0	0	0	0	0	0	0	0	0	0	0	0	0	0	0	0	0	0	0	0	0	0	0	0	0	0	0	0	0	0	0	0	0	0	0	0	0	0	0	0	0	0	0	0	0	0	0	0	0	0	0	0	0	0	0	0	0	0	0	0	0	0	0	0	0	0	0	0	0	0	0	0	0	0	0	0	0	0	0	0	0	0	0	0	0	0	0	0	0	0	0	0	0	0	0	0	0	0	0	0	0	0	0	0	0	0	0	0	0	0	0	0	0	0	0	0	0	0	0	0	0	0	0	0	0	0	0	0	0	0	0	0	0	0	0	0	0	0	0	0	0	0	0	0	0	0	0	0	0	0	0	0	0	0	0	0	0	0	0	0	0	0	0	0	0	0	0	0	0	0	0	0	0	0	0	0	0	0	0	0	0	0	0	0	0	0	0	0	0	0	0	0	0	0	0	0	0	0	0	0	0	0	0	0	0	0	0	0	0	0	0	0	0	0	0	0	0	0	0	0	0	0	0	0	0	0	0	0	0	0	0	0	0	0	0	0	0	0	0	0	0	0	0	0	0	0	0	0	0	0	0	0	0	0	0	0	0	0	0	0	0	0	0	0.0101764	0	0	0.00984928	0	0	0	0	0	0	0	0	0	0	0	0	0.00912107	0	0	0	0	0	0	0	0.00890021	0	0	0.0122905	0	0	0	0	0	0.068139	0	0	0	0.0192944	0	0.0103165	0.0158886	0.175096	0	0	0	0.0612223	0	0	0	0	0	0	0	0	0.012804	0.0209699	0	0.0139106	0	0.0103163	0	0.0146569	0.0220628	0.0102698	0.160745	0	0	0	0	0	0	0	0	0.0133358	0	0.0682178	0.0216077	0	0	0	0.0585372	0	0.0682197	0	0.021357	0	0	0	0.0576036	0	0.00950189	0	0	0	0	0	0.018041	0	0	0	0	0	0	0	0.00967694	0	0	0.013934	0	0	0	0.0107746	0.00809301	0.0201086	0	0.0532339	0	0	0	0.0231062	0.0106523	0.0188021	0	0	0	0.0465915	0.0080792	0.0664998	0.00820265	0	0	0.00852237	0	0	0	0	0	0	0.010415	0.0894071	0	0	0.0142419	0.00865924	0.00901096	0.0150315	0	0.0412696	0	0	0	0.00929439	0.00796582	0.0149795	0	0.00947341	0	0.0355181	0	0	0.00929629	0.00751486	0	0	0	0	0	0	0	0	0.0308478	0	0	0	0	0.0270007	0	0	0	0	0	0.0388006	0	0	0	0.0319294	0	0.0470772	0	0	0	0	0	0	0	0	0	0	0	0	0	0	0	0	0	0	0	0	0	0	0	0	0	0	0	0	0	0	0	0	0	0	0	0	0	0	0	0	0	0	0	0	0	0	0	0	0	0	0	0	0	0	0	0	0	0	0	0	0	0	0	0	0	0	0	0	0	0	0	0	0	0	0	0	0	0	0	0	0	0	0	0	0	0	0	0	0	0	0	0	0	0	0	0	0	0	0	0	0	0	0	0	0	0	0	0	0	0	0	0	0	0	0	0	0	0	0	0	0	0	0	0	0	0	0	0	0	0.0273108	0.0235369	0.0789108	0.0804854	0.0971784	0.100278	0	0.0105642	0	0	0.0696484	0	0	0.0653574	0	0.0243184	0	0	0.0384493	0.0231122	0	0.0333873	0.0604937	0	0.0232995	0.0213803	0.01285	0.0809579	0.0475797	0	0.0118579	0.0321139	0	0.0423323	0	0	0	0	0	0	0	0	0	0	0	0	0	0	0	0	0	0	0	0	0	0	0	0	0	0.0106591	0	0	0.00978118	0	0	0	0	0	0	0	0	0	0	0	0	0	0	0	0	0	0	0	0.0140735	0	0	0	0	0	0	0	0	0	0	0	0	0	0	0	0	0	0	0	0	0.196677	0.20395	0	0	0	0.0381428	0.00675546	0.0860141	0.00656655	0	0	0	0.265713	0	0	0	0	0.0228219	0	0.00707695	0.00958057	0	0	0.257365	0.00621156	0.0118703	0	0.00732828	0.00921549	0	0	0.39774	0	0.339945	0.108386	0	0.0061624	0.149364	0.098362	0.00768341	0.00685391	0	0.0877599	0	0.0257372	0.251245	0	0	0.224991	0	0	0	0	0.0369447	0.307766	0	0	0	0	0	0.0509898	0.12569	0	0	0	0	0	0.240966	0	0	0.0375845	0.119832	0	0	0.0506881	0	0	0.0177741	0	0	0.0679635	0	0	0	0	0	0.0086684	0.00763101	0	0	0	0	0	0	0	0	0	0	0	0	0	0	0	0	0	0	0	0	0	0	0	0	0	0	0	0	0	0	0	0	0	0	0	0	0	0	0	0	0	0	0	0	0	0	0	0	0	0	0	0	0	0	0	0	0	0	0	0	0	0	0	0	0	0	0	0	0	0	0	0	0	0	0	0	0	0	0	0	0	0	0	0	0	0	0	0	0	0	0	0	0	0	0	0	0	0	0	0	0	0	0	0.0392506	0	0	0	0.0249555	0	0	0	0	0	0	0	0.0269178	0	0	0	0	0	0	0	0.0228791	0.026324	0	0	0	0	0	0	0	0.0850117	0	0	0	0	0	0	0	0	0.0481522	0	0	0	0	0	0	0	0	0	0	0	0	0	0	0	0	0	0	0	0	0	0	0	0	0	0	0	0	0	0	0	0	0	0	0	0	0	0	0	0	0	0	0	0	0	0	0	0	0	0	0	0	0	0	0	0	0	0	0	0	0	0	0	0	0	0	0	0	0	0	0	0	0	0	0	0	0	0	0	0	0	0	0	0	0	0	0	0	0	0	0	0	0	0	0	0	0	0	0	0	0	0	0	0	0	0	0	0	0	0	0	0	0	0	0	0	0	0	0	0	0	0	0	0	0	0	0	0	0	0	0	0	0	0	0	0	0	0	0	0	0	0	0	0	0	0	0	0	0	0	0	0	0	0	0	0	0	0	0	0	0	0	0	0	0	0	0	0	0	0	0	0	0	0	0	0	0	0	0	0	0	0	0	0	0	0	0	0	0	0	0	0	0	0	0	0	0	0	0	0	0	0	0	0	0	0	0	0	0	0	0	0	0	0	0	0	0	0	0	0	0	0	0	0	0	0	0	0	0	0	0	0	0	0	0	0	0	0	0	0	0	0	0	0	0	0	0	0	0	0	0	0	0	0	0	0	0	0	0	0	0	0	0	0	0	0	0	0	0	0	0	0	0	0	0	0	0	0	0	0	0	0	0	0	0	0	0	0	0	0	0	0	0	0	0	0	0	0	0	0	0	0	0	0	0	0	0	0	0	0	0	0	0	0	0	0	0	0	0	0	0	0	0	0	0	0	0	0	0	0	0	0	0	0	0	0	0	0	0	0	0	0
SGB_1762	T1900045497_YK20190191_bin.186	0	0	0.00538849	0	0	0	0	0.00617912	0	0.00705503	0	0	0	0	0.00822667	0	0.00804691	0	0	0	0.00578261	0	0.00606478	0.00666491	0.00678687	0	0.00661866	0.00790854	0	0.00797975	0.009979	0	0	0	0	0.00650919	0	0	0	0	0	0	0.00539706	0	0	0	0.00800741	0	0.00747769	0	0	0	0	0	0	0	0	0	0	0	0.00647094	0	0	0	0.0060079	0.00537405	0.00591556	0	0.00923091	0	0.00615954	0	0	0	0	0	0.00698885	0	0	0	0	0	0	0	0	0	0	0	0	0	0	0	0	0	0	0	0	0	0	0	0	0	0	0	0	0	0	0	0	0	0	0	0.00894447	0	0.00736836	0.00593343	0	0	0	0	0	0.00794655	0	0	0.0110847	0.00603014	0.00828892	0	0	0.00629631	0.00711893	0.00589856	0.00830303	0.00732128	0.00596619	0	0	0	0	0	0	0	0	0	0	0	0	0	0	0	0	0	0	0.00724091	0	0.00852104	0	0	0.0106746	0.00719728	0.00784064	0.00731308	0	0	0	0	0	0	0	0	0	0	0	0	0	0	0	0	0	0	0	0.00712683	0	0	0	0	0.00819224	0	0	0	0	0	0	0	0	0	0.0166968	0	0	0	0	0	0	0	0	0	0	0	0	0	0	0	0	0	0.00587949	0	0	0	0	0	0.00780608	0	0	0	0.00551935	0	0	0.0066349	0	0	0	0	0	0	0	0	0	0	0	0	0	0	0	0.00594216	0	0	0	0	0	0	0	0.0105194	0	0.0066272	0.00774663	0	0.00723388	0.00628025	0	0	0	0.00682809	0	0	0	0	0	0	0	0.00633746	0	0.00600613	0	0	0.00585003	0	0	0	0	0	0	0	0	0.00580417	0	0.006105	0	0	0	0	0	0	0	0	0.00766369	0	0	0.00730794	0	0	0	0	0	0	0	0	0	0	0	0.00776056	0.00697637	0	0	0	0	0	0	0	0	0	0	0	0	0	0	0	0	0	0	0	0	0	0	0	0	0.00839057	0	0	0.007248	0.00673701	0	0	0	0.00740862	0	0	0	0	0	0	0	0	0	0	0	0	0	0	0	0	0	0	0.00607088	0	0	0.0098862	0	0	0	0	0	0	0	0	0	0	0	0	0	0	0	0	0	0	0	0	0	0	0	0	0	0	0	0	0	0	0	0	0	0	0	0	0	0	0	0	0	0	0	0	0	0	0	0	0	0	0.00935795	0.00989102	0	0	0.0359852	0	0	0.0322586	0.065018	0	0.0278322	0.0668561	0.0602087	0.0492866	0.0232522	0.0645472	0.0142757	0	0.048477	0	0	0.0237983	0	0.012274	0	0	0	0.00855181	0	0.0232199	0.114542	0.0809386	0	0.0660115	0	0	0	0	0.0151343	0	0	0.105442	0	0.0621346	0	0.0777549	0.0157202	0.123088	0	0.0207344	0.01076	0	0	0.019654	0	0.0220571	0.0169222	0.0941498	0.0285566	0	0.070322	0	0	0.0365645	0	0.0820363	0	0.0854947	0.0809095	0	0	0	0	0	0	0.0467337	0	0.0811986	0.0696547	0	0.0443832	0	0.0490271	0.113845	0.0199577	0.00761496	0	0	0	0.0487524	0.0229333	0.0181102	0.0189831	0.0260383	0.0277822	0.028749	0.016602	0.0224727	0.0231012	0.121136	0.116149	0.0270364	0.0171478	0	0.122009	0.0096713	0	0.114814	0.0642828	0.0145189	0.0174264	0	0.0143778	0.016849	0.0692642	0.0634586	0	0.0470206	0	0.083544	0	0	0	0.0449995	0.0844028	0.0901136	0.0237668	0.10652	0	0.0793226	0.0755133	0	0	0	0	0	0	0	0	0	0	0	0	0	0	0	0	0	0	0	0	0	0	0	0	0	0	0	0	0	0.0389689	0	0.132437	0.279351	0.137351	0.058467	0.15812	0.320631	0.161398	0.153271	0.141831	0.0216723	0.0444693	0.141338	0	0.0438397	0	0	0	0	0.178536	0.124617	0.136125	0	0.113527	0.0332096	0.0728335	0	0.0426983	0	0.0301809	0.0503774	0	0	0	0	0	0	0	0	0	0	0	0	0	0	0	0	0	0	0	0	0	0	0	0	0	0	0	0	0	0	0	0	0	0	0	0	0	0	0	0	0	0	0	0	0	0	0	0	0	0	0	0	0	0	0	0	0	0	0	0	0	0	0	0	0	0	0	0	0	0	0	0	0	0	0	0	0	0	0	0	0	0.236722	0	0	0.0103716	0	0.0393549	0	0	0	0	0.00655022	0	0	0	0	0.0200921	0.00922835	0	0	0	0	0.0111696	0	0.0220899	0.025555	0.114229	0	0.238703	0.0426329	0.0109367	0.00924926	0	0	0	0	0	0	0.0264839	0.103731	0	0	0.00889226	0	0	0.0074307	0	0.0103673	0	0	0.0395669	0.0397896	0.0121402	0.0120216	0.0490207	0.0588536	0.0226174	0	0.0155811	0.0149579	0.026762	0.0172985	0.0483803	0	0	0.0244279	0.0129648	0	0	0.0145547	0	0	0.0138686	0	0.0358383	0.0107364	0	0	0.0234939	0	0	0.0243625	0	0	0.189069	0.141493	0.180196	0.143696	0.0638957	0	0	0.0626265	0.126317	0.0077076	0.11189	0.0789722	0	0	0.12491	0.133982	0.0669492	0.141634	0.0950613	0	0	0.321219	0	0.0454473	0.144223	0	0	0.157571	0.119545	0	0.0168997	0.00850016	0.0128606	0.0135081	0.0282457	0.0129523	0	0	0	0.0339208	0.0414871	0	0.0171312	0	0.0706038	0.0722809	0.0133205	0.014268	0	0.0270658	0.00903081	0.00821548	0	0.0270846	0	0.00616983	0	0.0128161	0	0	0	0.00674522	0	0	0	0.00979369	0	0	0.0770776	0.157087	0	0	0.498756	0.105958	0.0164752	0	0.0180955	0.0987805	0	0.197268	0.0842046	0.434241	0.0308753	0.159748	0.104462	0.0101825	0.0356373	0.0167358	0.0236668	0	0.0894211	0.0217653	0.0160022	0	0.210468	0.0172587	0.0241325	0	0.0905496	0.170885	0.153576	0.119832	0.0383459	0	0.0170836	0.0502243	0.0393976	0.0383213	0.0317128	0	0	0.111507	0	0.0148915	0.033552	0.114188	0.14504	0	0.0291689	0	0	0	0.146489	0.072789	0.0632918	0.0207732	0	0.0194347	0.147466	0.0593339	0.0597039	0	0	0.0687934	0	0	0.0810585	0.134764	0.0490369	0.0473804	0.0367208	0.0169102	0	0	0	0.10425	0.0275014	0.09044	0.0463332	0.00856083	0.114365	0.095422	0.0219363	0	0	0	0.0210929	0	0.0342278	0	0.0293568	0	0	0	0	0	0	0	0.0507246	0.0284693	0	0	0	0	0	0	0	0	0	0.106318	0	0	0	0	0	0	0.106375	0	0	0	0.0284016	0	0	0.106855	0	0	0	0	0	0	0	0	0	0.226188	0.0927749	0	0	0	0.102917	0.0078757	0	0	0	0.0993275	0.00844194	0.0733151	0	0	0	0.0234206	0.163796	0	0.0500215	0.00995045	0	0	0.278404	0.0233404	0.0560999	0.00858528	0.043616	0	0.00899711	0	0.0423519	0	0.103644	0.0557062	0	0.153593	0.0143523	0	0	0	0.0399578	0.0489583	0.282736	0.0349168	0.0126609	0	0	0	0.0582439	0.0287575	0.0553067	0.0263542	0	0.0681232	0.0340934	0.0291632	0.0170214	0	0	0.0237214	0.00573783	0.113422	0	0	0	0.0633355	0.0112248	0.0387511	0.0136225	0.0123948	0.0557108	0	0	0.0212168	0.0107331	0.0413675	0.015698	0.0880317	0	0.0381945	0.0165554	0.0256477	0.0191771	0.0107745	0.0182707	0	0.0161258	0.0838637	0.0404597	0	0.0903601	0.026714	0.00746567	0	0.0768172	0.102147	0.115541	0.151954	0	0.151897	0.150815	0	0	0	0	0	0	0	0	0	0.0278196	0	0	0	0.00930399	0	0	0	0.00832773	0	0.00509826	0	0.00482719	0.00542263	0.00609912	0.00713246	0.0073826	0.00503995	0	0.00700742	0.00682807	0	0.00447877	0.00619173	0	0	0.00617217	0.00420269	0.00850135	0.0046354	0	0.0104008	0.00739109	0.0060115	0.00664582	0.00631863	0.00471935	0.00473588	0.165051	0.0137935	0.0144104	0	0	0.00570328	0.00549876	0.00598742	0	0	0.00766884	0	0.00646606	0.00749879	0	0	0.00946128	0	0.00403043	0.00656435	0.00534253	0	0	0.00431302	0	0.00952213	0.00530808	0.0143016	0	0.0063317	0.00638116	0.00473094	0	0	0.00592801	0	0	0.00759089	0	0	0	0	0	0	0	0	0.00695741	0.00734096	0.00675729	0	0	0	0	0	0	0	0	0.00682915	0.00584094	0.00953065	0	0	0	0.00990392	0.00724392	0.00735544	0	0	0	0.0082869	0	0	0	0	0	0.00530371	0	0	0	0	0	0	0.00739077	0	0	0.00623175	0	0	0.0123837	0	0	0.00992006	0.0082368	0	0	0	0	0	0	0	0	0.00483875	0	0	0	0	0	0.00614953	0	0	0	0	0	0	0	0.0055383	0	0.0119398	0.0057522	0	0.0054844	0	0	0.0065988	0	0	0	0	0	0	0.00848344	0	0	0	0	0	0.0060777	0	0	0	0	0	0	0	0	0	0	0	0	0	0	0.00720269	0	0.00756345	0	0	0	0	0	0	0	0	0	0	0.0118541	0	0	0	0	0	0	0	0	0	0	0	0	0	0	0.00420669	0	0	0	0	0	0	0.00752723	0	0	0.00642385	0	0	0	0	0	0.0175751	0	0	0	0	0	0	0	0	0	0	0.00843108	0	0	0.0155509	0	0	0	0	0.00657335	0	0	0	0	0	0	0	0	0	0.00847609	0.00781569	0	0	0	0.0103295	0	0.00757273	0	0	0.00516718	0	0	0	0	0	0	0.00742228	0	0	0.00630025	0.00529543	0	0	0	0	0	0	0	0	0	0	0.00575115	0	0	0	0	0.00504722	0	0.00654195	0.00572544	0.00584075	0.0113731	0.00514916	0	0	0	0	0.00499315	0	0	0.00694188	0	0	0	0.00484351	0.006939	0	0	0.00520425	0.00466882	0.00600211	0.00629525	0
SGB_1763	T1900045500_YK20190194_bin.150	0	0	0.00754376	0	0.00613253	0	0	0.00822618	0	0.00606243	0	0.00910188	0	0.00943968	0	0.00616876	0	0	0	0	0	0	0.00568261	0.00639825	0	0	0	0.00759478	0	0.0104049	0	0.0110163	0	0	0	0	0.00601388	0.0109523	0	0.0052829	0	0.0221199	0	0	0	0	0	0	0	0	0	0.0114254	0.0246865	0.0125669	0.0134159	0	0.00837132	0.0223393	0	0	0.0108476	0.0202827	0.0103737	0	0	0	0	0	0	0.0110346	0	0	0	0.0125893	0	0.0114782	0	0.0146824	0	0	0	0	0	0	0	0	0	0	0	0	0	0.00657814	0	0	0	0	0	0	0	0	0	0.0069644	0	0	0	0	0	0	0	0	0.00588551	0	0	0	0	0	0	0	0	0	0.00795395	0	0	0	0	0	0	0	0.0102359	0.00968082	0	0	0	0	0	0	0	0	0	0	0	0	0	0	0	0	0	0	0	0	0	0	0	0	0	0	0	0	0	0	0.00846032	0	0	0	0	0	0.00710591	0.00552179	0	0.00489168	0	0	0	0	0	0	0	0	0	0	0	0	0.00857465	0	0	0	0.00600716	0.00551295	0	0	0	0	0	0	0	0	0	0	0	0	0	0	0	0	0	0	0	0	0	0	0	0	0	0	0	0	0	0	0	0	0	0	0.0060267	0	0	0.00696553	0	0	0	0	0	0	0.00705091	0	0	0	0	0	0	0	0	0	0	0	0	0	0	0	0	0	0	0	0	0	0	0	0	0	0	0	0	0	0	0	0	0	0	0	0	0	0	0	0	0	0	0	0	0	0	0	0	0	0	0	0	0	0	0	0	0	0	0	0	0	0	0	0	0	0	0	0	0	0	0	0	0	0	0	0	0	0	0	0	0	0	0	0	0	0	0	0	0	0	0	0	0	0	0	0	0	0	0	0	0	0	0	0	0	0	0	0	0	0	0	0	0	0	0	0	0	0	0	0	0	0	0	0	0	0	0	0	0	0	0	0	0	0	0	0	0	0	0	0	0	0	0	0	0	0	0	0	0	0	0	0	0	0	0	0	0	0	0	0	0	0	0	0	0	0	0	0	0	0	0	0	0	0	0	0	0	0	0	0	0	0	0	0.0173529	0.0171628	0	0.0772825	0	0.118832	0	0	0.00955913	0	0	0.0999991	0.0102506	0	0	0.10883	0.0123961	0	0	0	0	0.0106331	0	0.00872928	0.00749551	0	0.0242254	0	0	0	0.151766	0	0	0.105178	0.120809	0.0470514	0.0691215	0	0.0138191	0	0	0	0.100221	0	0	0	0.0106729	0.157657	0	0.0295669	0	0.0840623	0.0892988	0	0	0.00837775	0.00798224	0.139041	0.0283787	0	0.107933	0	0.116016	0	0.0764073	0	0	0	0	0.0220412	0	0	0	0	0.0941066	0	0.0843548	0	0.102533	0	0.0270222	0	0	0.18237	0.0283143	0	0	0.111787	0	0	0.00850468	0.0113889	0.0278053	0.00912657	0.027514	0.00886581	0.0117192	0.00860768	0.00945415	0.143031	0	0.0078543	0.01192	0	0.187009	0	0.0931116	0.17508	0	0.012486	0.00753861	0	0.00876388	0.0088491	0.112314	0	0	0.0256028	0.0577273	0	0.0519678	0	0	0.0250784	0	0	0.00826901	0.178896	0.130263	0	0	0.0292438	0	0.0248895	0.0410275	0	0.0929566	0	0	0	0	0.009316	0	0	0	0	0.0679328	0.0156202	0.0130317	0.0700719	0.140832	0.104341	0	0.0341271	0.0722645	0.144377	0.0696753	0.0692565	0	0	0.00889339	0.25676	0	0.0137284	0.00965744	0	0	0	0	0	0.00940342	0.00867598	0.0100567	0	0.00993386	0.00982302	0.205885	0.201551	0.183053	0.19644	0	0	0	0.183399	0	0.0077884	0.00847304	0.162295	0.0099642	0.0102191	0.00869014	0	0	0	0	0	0	0	0	0	0	0	0	0	0	0	0	0	0	0	0	0	0	0	0	0	0	0	0	0	0	0	0	0	0	0	0	0	0	0	0	0	0	0	0	0	0	0	0	0	0	0	0	0	0	0	0	0	0	0	0	0	0	0	0	0	0	0	0	0	0	0	0	0	0	0	0	0	0	0	0	0	0	0	0	0	0	0	0.107553	0	0	0	0	0	0	0	0	0	0	0	0	0	0	0	0	0	0	0	0	0	0	0.100448	0	0	0	0	0	0	0	0	0	0	0	0	0	0	0	0	0	0.152732	0	0.017971	0	0	0.00897655	0.011711	0	0	0	0	0.102653	0.0104362	0.0172045	0.0872816	0	0	0.0462806	0.0256045	0.0981846	0.041504	0.0143721	0.0138929	0.050135	0	0	0	0	0.0737784	0.0299707	0.0194737	0	0.052898	0.0229085	0.0341442	0	0	0	0.0257973	0	0	0	0.00890949	0	0	0.294869	0.0125501	0.324833	0.206003	0.0111305	0	0.29834	0.0327225	0	0	0.168058	0	0	0	0	0	0.00703763	0	1.11922	0.00918631	0.787147	0	0	0.0469081	0	0	0.070301	0	0	0	0	0	0	0	0	0	0	0	0	0	0	0	0.0910005	0.0867601	0.0513068	0	0	0	0.0227752	0.101599	0	0.0208138	0	0	0.0352528	0.0220334	0.0367045	0.0922546	0.04657	0.0494008	0.0392358	0	0	0	0	0	0	0.151777	0	0	0	0.0105524	0.0432482	0	0	0	0.458575	0.0348488	0	0	0	0	0.418727	0	0	0.0213265	0	0	0	0	0.412546	0	0	0	0.0781747	0	0	0.0705018	0.0777973	0	0	0	0.158564	0.0734184	0.0423229	0	0	0.073326	0	0	0	0.113916	0.115531	0.0414511	0.0706839	0.00926638	0	0.00669679	0.103241	0	0.0332065	0.0615759	0.0263027	0.0908048	0.0347767	0.0633445	0	0.311145	0.0407484	0	0.306802	0.0413232	0	0	0.156726	0.159372	0	0	0	0.183266	0.134862	0	0.0321153	0.0603399	0.0609847	0.027613	0	0.142198	0.054433	0	0.0983346	0	0	0	0	0	0	0	0	0	0.0770778	0	0	0	0	0	0.483289	0	0	0.119705	0	0	0.484434	0.473916	0.00625631	0.4851	0	0	0	0	0	0	0	0.133053	0	0	0	0.132163	0	0.128439	0	0	0	0	0	0.0343357	0	0	0	0	0	0	0	0	0	0	0	0	0.00878687	0	0	0	0.0599537	0	0	0	0	0	0	0	0	0	0	0	0	0	0	0	0	0	0	0	0.131451	0	0.00728749	0	0	0	0	0	0.0655162	0.144148	0	0	0	0	0	0.00926607	0	0.0445747	0	0	0	0	0	0	0	0	0.00936507	0	0	0.0148432	0	0	0	0	0.00763163	0	0	0	0	0	0	0.0115184	0	0.0758989	0	0.0354316	0.115326	0	0	0	0.00661803	0.0617867	0	0	0	0	0	0.136904	0.00978548	0.0333083	0.026315	0	0.0120466	0	0	0	0	0	0	0	0	0	0	0	0	0.00659916	0	0.0227149	0.00482591	0.00649055	0	0.00483809	0	0.00446305	0.016519	0.0184195	0	0.0144567	0.00793045	0.0252401	0.0140619	0	0.0205085	0.0171136	0.0164611	0.0165264	0	0	0.00750769	0	0	0	0	0.00751905	0	0.0197958	0.01424	0.0107284	0.0125246	0.0156163	0	0.0258192	0.0193311	0	0.00906359	0	0	0.0100273	0	0.007582	0	0	0.0170803	0.00897783	0.00823715	0	0	0	0.0105865	0	0.0210373	0.00604409	0.00885257	0	0.0143571	0.0258553	0	0	0.0136193	0.0116455	0.00657131	0	0	0.0280084	0.00952002	0	0.011375	0	0	0	0	0	0	0	0	0	0	0	0	0.00879397	0	0	0	0	0	0	0	0	0	0	0	0	0	0	0	0	0.00770678	0	0	0.00861567	0	0	0	0	0	0	0	0.012877	0	0	0	0	0	0	0	0	0	0	0	0	0	0	0	0	0	0	0	0	0	0	0	0.00698334	0	0.00567213	0.00843832	0	0	0	0	0	0	0	0	0	0	0	0	0	0	0	0	0	0	0	0	0	0	0.00523585	0	0	0	0	0	0	0	0	0	0	0	0.00676657	0.0108507	0	0	0	0	0	0	0	0	0	0	0	0	0	0	0	0	0	0	0	0	0	0	0	0	0.0106378	0	0	0.02317	0	0	0	0	0	0.0267548	0	0	0.0281273	0	0	0	0.0287862	0	0	0	0	0.0229858	0	0	0	0	0	0	0.0288114	0	0	0	0	0.00718689	0	0	0	0	0	0	0	0	0	0	0	0	0	0.0151392	0.0191784	0	0	0	0	0	0	0	0.0158371	0	0.0257414	0	0	0	0	0.0106454	0	0	0	0	0	0	0	0.00644615	0	0	0	0	0	0	0	0	0	0	0	0	0	0	0	0	0	0	0	0	0	0	0	0	0	0	0	0	0	0	0	0.0163381	0.0050503	0.00781857	0	0.0148884	0	0	0	0	0.00602095	0	0	0	0	0	0	0	0	0	0	0.00751041	0
SGB_1764	T1900045506_YK20190200_bin.146	0	0	0	0	0	0	0	0	0	0	0	0	0	0	0	0	0	0	0	0	0	0	0	0	0	0	0	0	0	0	0	0	0	0	0	0	0	0	0	0	0	0	0	0	0	0	0	0	0	0	0	0	0	0	0	0	0	0	0	0	0	0	0	0	0	0	0	0	0	0	0	0	0	0	0	0	0	0	0	0	0	0	0	0	0	0	0	0	0	0	0	0	0	0	0	0	0	0	0	0	0	0	0	0	0	0	0	0	0	0	0	0	0	0	0	0	0	0	0	0	0	0	0	0	0	0	0	0	0	0	0	0	0	0	0	0	0	0	0	0	0	0	0	0	0	0	0	0	0	0	0	0	0	0	0	0	0	0	0	0	0	0	0	0	0	0	0	0	0	0	0	0	0	0	0	0	0	0	0	0	0	0	0	0	0	0	0	0	0	0	0	0	0	0	0	0	0	0	0	0	0	0	0	0	0	0	0	0	0	0	0	0	0	0	0	0	0	0	0	0	0	0	0	0	0	0	0	0	0	0	0	0	0	0	0	0	0	0	0	0	0	0	0	0	0	0	0	0	0	0	0	0	0	0	0	0	0	0	0	0	0	0	0	0	0	0	0	0	0	0	0	0	0	0	0	0	0	0	0	0	0	0	0	0	0	0	0	0	0	0	0	0	0	0	0	0	0	0	0	0	0	0	0	0	0	0	0	0	0	0	0	0	0	0	0	0	0	0	0	0	0	0	0	0	0	0	0	0	0	0	0	0	0	0	0	0	0	0	0	0	0	0	0	0	0	0	0	0	0	0	0	0	0	0	0	0	0	0	0	0	0	0	0	0	0	0	0	0	0	0	0	0	0	0	0	0	0	0	0	0	0	0	0	0	0	0	0	0	0	0	0	0	0	0	0	0	0	0	0	0	0	0	0	0	0	0	0	0	0	0	0	0	0	0	0	0	0	0	0	0	0	0	0	0	0	0	0	0	0	0	0	0	0.10469	0	0	0	0	0	0	0	0	0	0	0	0	0	0	0	0	0	0	0	0	0	0.115997	0	0	0	0	0	0	0	0	0	0	0	0	0	0	0	0	0	0	0	0	0	0	0	0	0	0	0	0	0	0	0	0	0	0	0	0	0	0	0	0	0	0	0	0	0	0	0	0	0	0	0	0	0	0	0	0	0	0	0	0	0	0	0	0	0	0	0	0	0	0	0.068948	0	0	0	0	0	0	0	0	0	0	0	0	0	0	0	0	0	0	0	0	0	0.0157757	0	0	0	0	0	0	0	0	0	0	0	0	0	0	0.0281419	0	0	0.0239851	0	0	0	0.0256976	0	0	0	0.0268118	0	0.0101782	0	0	0	0	0.00879388	0.00810087	0	0	0	0	0	0	0	0	0.0166217	0	0	0	0	0	0	0	0	0	0.00726112	0.0178556	0.00842757	0	0	0.016171	0	0	0	0	0	0	0	0	0	0	0	0	0	0	0	0	0	0	0	0	0	0	0	0	0	0	0	0	0	0	0	0	0	0	0	0	0	0	0	0	0	0	0	0	0	0	0	0	0	0	0	0	0	0	0	0	0	0	0	0	0	0	0	0	0	0	0	0	0	0	0	0	0	0	0	0	0	0	0	0	0	0	0	0	0	0	0	0	0	0	0	0	0	0	0	0	0	0.00972803	0	0	0	0	0	0.0145642	0	0	0	0	0	0	0	0	0	0	0	0.0101428	0	0	0	0	0	0	0.0117835	0	0	0	0	0	0	0	0	0	0	0	0	0	0	0	0	0	0	0	0.0169091	0	0	0	0	0	0	0	0	0	0	0	0	0	0	0	0	0	0	0	0	0.0093215	0	0	0	0	0	0	0	0	0	0	0	0	0	0	0	0	0	0	0	0	0	0	0	0	0	0	0	0	0	0	0	0	0	0	0	0	0	0	0	0	0	0	0	0	0	0	0	0	0	0	0	0	0.0542142	0.0586055	0	0	0.0815143	0.0804773	0	0	0	0	0	0.0918006	0	0	0	0.0596159	0	0	0.0193704	0	0	0	0	0.0166731	0.0484703	0.0345612	0.0512616	0.0984133	0	0	0.0210257	0	0	0.0300718	0.177728	0.0186979	0.00739384	0.0499629	0.0107871	0.0311028	0.176265	0	0.0565605	0.0140073	0	0.0504633	0.0118554	0.032633	0.168714	0.00977151	0.0265099	0.0113634	0.0131161	0.0153836	0.0488939	0.0130997	0.0119635	0.0578201	0	0	0.0316061	0	0.0383333	0	0	0	0	0	0	0	0	0	0	0	0	0	0	0.0224405	0.0129741	0	0	0	0	0	0	0	0.0110462	0.013311	0.0160277	0	0	0	0	0	0	0.0116431	0	0	0	0	0	0	0.0602413	0	0	0	0.0911599	0	0.0131123	0	0	0	0.00723678	0	0.00656603	0.00653061	0.00708657	0.00718102	0	0	0	0	0	0	0	0	0	0.150891	0.00760655	0	0	0	0	0	0	0	0	0	0	0	0	0.188048	0	0	0	0.172069	0.00687938	0.165657	0	0	0	0	0	0	0	0	0	0	0	0	0	0	0	0	0	0	0	0.00762318	0	0	0	0	0	0	0	0	0	0	0	0	0	0	0	0	0	0	0	0	0	0	0	0	0	0	0	0	0	0	0	0.00794278	0	0	0	0	0	0	0.00622623	0	0	0.0137556	0	0	0	0	0.0103708	0	0	0	0.00639293	0	0	0	0	0	0	0.00836545	0.0144411	0	0	0	0	0	0	0	0	0	0	0	0	0	0	0	0	0	0	0	0	0	0	0.00942952	0	0	0	0	0	0	0	0	0	0	0	0	0	0	0	0	0	0	0	0	0	0	0	0	0	0	0	0	0	0	0	0	0	0	0	0	0	0	0	0	0	0	0	0	0	0	0	0	0	0	0	0	0	0	0	0	0	0	0	0	0	0	0	0	0	0	0	0	0	0	0	0	0	0	0	0	0	0	0	0	0	0	0	0	0	0	0	0	0	0	0	0	0	0	0	0	0	0	0	0	0	0	0	0	0	0	0	0	0	0	0	0	0	0	0	0	0	0	0	0	0	0	0	0	0	0	0	0	0	0	0	0	0	0	0	0	0	0	0	0	0	0	0	0	0	0	0	0	0	0	0	0	0	0	0	0	0	0	0	0	0	0	0	0	0	0	0	0	0	0	0	0	0	0	0	0	0	0	0	0	0	0	0	0	0	0	0	0	0	0	0	0	0	0	0	0	0	0	0	0	0	0	0	0	0	0	0	0	0	0	0	0	0	0	0	0	0	0	0	0	0	0	0	0	0	0	0	0	0	0	0	0	0	0	0	0	0	0	0	0	0	0	0	0	0	0	0	0	0	0	0	0	0	0	0	0	0	0	0	0	0	0	0	0	0	0	0	0	0	0	0	0	0	0	0	0	0	0	0	0	0	0	0	0	0	0	0	0	0	0	0	0	0	0	0	0	0	0	0	0	0	0	0	0	0	0	0	0	0	0	0	0	0	0	0	0	0	0	0	0	0	0	0	0	0	0	0	0	0	0	0	0	0	0	0	0	0	0	0	0
SGB_1765	T1900045512_YK20190206_bin.225	0.00568128	0.00613708	0	0	0.00738142	0.0111201	0.00812978	0.00591342	0.0123228	0.00798653	0.0107786	0.00845641	0.0076974	0	0.0103844	0.00910922	0.00626412	0	0.00771238	0.00702494	0.0172391	0.00786018	0.00828042	0.00912977	0.0150475	0.00636084	0.00605819	0.00683404	0.00576826	0	0.00689674	0	0.00771383	0.00931168	0.0055052	0	0.00718161	0	0	0.00941442	0.0124276	0.00753478	0.00934251	0.0060517	0.0105564	0.00920957	0.0104197	0.00968594	0.0102597	0.0127348	0.00774522	0.00800906	0.00664062	0.00771349	0.00713167	0.0103452	0.0192497	0.00645618	0.00725097	0.0108394	0.0111562	0.00670471	0.00731334	0.0092356	0.0132043	0.019901	0.0220472	0	0.0130373	0.0230049	0.0123024	0.00873463	0.0149885	0.00991756	0.00830478	0.0104648	0.0134703	0.00914557	0.00756936	0	0	0	0	0	0	0	0.00721724	0.00546455	0	0	0	0	0	0	0.00662515	0	0	0	0	0	0.00796254	0	0.0106741	0	0	0.00682084	0.00639232	0.0084174	0	0	0	0.00561254	0.0119236	0.0177166	0.0201224	0.00612748	0.0127206	0.0130277	0.014385	0	0.0197986	0.00754516	0.0161596	0.0170584	0.00862648	0	0.0232352	0.0231545	0.00876176	0.00891972	0.00968709	0.00784721	0.00775275	0.0195638	0	0.0108852	0	0	0.0302996	0	0.0284423	0.00628031	0.00840307	0	0.0216217	0	0.0241905	0.0187846	0	0.0074679	0.00893022	0.0230257	0	0	0	0.00570648	0	0.00661722	0.00587296	0.00634464	0.00634585	0.00482979	0.00626168	0.00555507	0	0.00685161	0.011541	0.00668983	0	0.00574649	0.00692254	0.00877016	0.00801762	0.00602157	0.0246874	0	0.0083711	0.00889876	0	0.00819997	0.00749078	0.00692394	0.00780936	0.00790029	0.00802069	0.00541009	0.00683198	0.0070781	0.00806895	0.0133893	0.00969151	0	0.00584178	0.00939552	0.00649086	0.00910468	0.00563121	0	0.00729091	0.0157217	0	0	0	0	0	0.00779125	0.00888029	0	0	0	0.00757471	0.00725883	0	0	0	0.00607307	0.00787144	0.00848655	0	0.00815114	0	0	0	0	0.00846448	0	0	0.00645924	0.00544249	0	0	0	0.00772234	0.00567727	0	0.00730941	0	0.00626888	0.00570385	0	0	0	0.00602502	0	0.00719622	0.00595769	0.0078433	0	0	0.0170892	0	0.00769433	0	0	0.0142337	0	0.00960861	0.00856124	0	0.00637252	0	0.0096063	0.00792014	0	0.00858715	0	0	0	0	0	0.00760788	0.00712268	0	0	0	0.00673304	0	0.0064473	0	0	0	0.00579179	0	0	0	0	0	0	0	0.00769427	0.00610155	0	0.00587435	0	0.00760064	0.0059906	0	0.00627734	0	0.00842653	0	0	0	0.00649171	0	0	0	0	0	0.00773306	0.00654525	0	0.00929023	0.00769975	0.00824234	0	0	0	0.0124489	0.00659783	0	0.0115056	0.00671409	0.0140298	0.00783379	0	0	0.0101492	0.0067451	0	0	0.00715386	0	0	0	0.00663545	0	0	0.0093816	0.00727606	0	0	0	0	0.00730681	0	0	0	0.00837892	0	0.00731898	0	0	0	0	0	0	0	0.00757106	0.0121664	0.012187	0	0.0107411	0	0	0.00807755	0	0	0	0	0	0	0	0	0	0	0	0	0	0	0	0	0	0	0	0	0	0	0	0	0	0	0	0	0	0	0	0	0	0	0	0	0	0	0	0	0	0	0	0	0	0	0	0	0	0	0	0.0101459	0.0213561	0	0.0320333	0.0138636	0.0115445	0.0305708	0.0263801	0.0106006	0	0	0.0222865	0	0	0	0.0171	0.0130083	0.00875224	0.0121873	0.0155381	0.00791759	0.0291169	0.00810845	0.0115147	0.0119179	0.0117268	0.0172303	0.0165238	0.00774275	0.00724092	0	0.0104359	0	0	0	0.00778059	0.0143029	0.0193903	0.00944687	0.00979621	0	0.0140138	0	0.00845646	0.0415669	0.00960383	0.00825705	0.01155	0.0185579	0.0133252	0.0117198	0.00917546	0.00837808	0.012818	0.00880764	0.0100039	0.00850085	0.0143541	0.010024	0	0.00863694	0.0127384	0.0337081	0.00761786	0.0286606	0.0108879	0	0.0414982	0.0127506	0	0.0131313	0.0088312	0	0.0115178	0.00982143	0.0088661	0.0248364	0	0.0151445	0	0.0262223	0.0126728	0.0100599	0.0178123	0.0163433	0.0167793	0.0112233	0.0126789	0.0115352	0	0	0.0196439	0	0.0144807	0.00786695	0	0.00798296	0.00777563	0.00958462	0	0.00850114	0	0.0134382	0.0103363	0.0144145	0.0150919	0.00829734	0	0.0168168	0.00908303	0.00949261	0.00888743	0.00997095	0	0	0.0145795	0	0.013647	0.0116807	0	0.0278802	0.0103334	0	0	0.0311788	0	0.0103667	0	0.0120519	0	0.0148656	0.00750636	0.020526	0.0253254	0	0.0131344	0	0.0096552	0	0	0.00920715	0.0141947	0.0142477	0	0.0612445	0.0114698	0.0232376	0.0212364	0.0134534	0.0131077	0.0132451	0.0239052	0.0289727	0	0.0136369	0	0.0119683	0	0	0	0	0	0	0.00930796	0	0	0	0.00930202	0.0108016	0.0101374	0	0	0	0.0162984	0	0	0	0	0	0	0	0	0	0	0	0.0127406	0	0	0.0164728	0	0	0	0	0	0	0	0	0	0	0	0	0	0	0	0	0	0	0	0	0	0	0	0	0	0	0	0	0	0	0	0	0	0	0	0	0	0	0	0	0	0	0	0	0	0	0	0	0	0	0	0	0	0	0	0	0	0	0	0	0	0	0	0	0	0	0	0	0	0	0	0	0	0	0	0	0	0	0	0	0.00797205	0.00635832	0	0.0150133	0	0.0448086	0.0443285	0.0141942	0	0	0	0.0478191	0	0.0150222	0.0146831	0	0.0108773	0.00634821	0.00692534	0	0.0110909	0	0	0.00769428	0.0411132	0.013648	0.00777039	0.0574142	0.00812901	0.0226053	0.0148015	0	0.0397212	0	0	0	0.0110887	0.0260568	0.00796941	0	0.057141	0.00676615	0.00777857	0	0	0	0	0.00630497	0	0.021929	0	0	0.0180678	0	0.0118414	0.0215664	0	0.0233679	0.0134414	0	0.0122557	0.0162278	0.0173606	0.0139031	0	0	0	0.0306149	0.0100791	0	0	0.0128502	0	0.00991016	0.0184214	0.00820119	0.0195494	0.00858573	0.0291143	0.0121974	0.0300189	0	0	0.0277544	0.00957029	0.0369779	0.0301959	0.0351223	0.0316929	0.0154801	0.0347776	0.0451119	0.0262739	0.0345001	0.0375016	0.0106702	0.0383982	0	0.0513895	0.0360864	0.0338963	0.0380747	0.0408199	0.0167752	0	0.0290124	0.0286714	0.00808044	0.0164543	0.00776109	0.00733884	0	0	0.00815134	0	0.0423382	0	0	0.0205353	0.0275507	0	0.0264746	0.0363707	0	0	0.0200171	0.0335863	0	0.0323282	0	0.0370834	0.0384838	0.0311382	0.0299063	0.0240787	0	0.014307	0.0154648	0	0	0.0187371	0.0168074	0.00746675	0.00996345	0.0230741	0.00812307	0.0273362	0.0180556	0.0608863	0.00882335	0.0576783	0.0133032	0	0	0.0233334	0.0220088	0.0147019	0	0	0	0.0260559	0.0098689	0.0264324	0.0248381	0.0102955	0.0263962	0.0242257	0	0	0.0307555	0	0.0173522	0.0453856	0.0233582	0.0461797	0.0141648	0	0.021833	0.0243584	0.00752247	0.0195768	0.025816	0.0415233	0.0167534	0	0.0146666	0.0221942	0.0138126	0.0259584	0.012393	0.0244581	0.0243876	0.0232812	0.011685	0.00879161	0.00559108	0.00775619	0.0190753	0.00819213	0.0220175	0.009732	0.0207018	0.0203682	0	0.0346258	0.0324327	0.0701369	0.0290788	0.0309872	0.0382028	0.0148561	0.0115963	0.00767198	0	0.0306495	0.0215596	0.0149712	0.0230558	0.0275761	0.0229815	0	0.0230278	0.0249173	0.0408968	0.00813406	0.0107883	0.0195218	0.0102601	0.0188097	0.0277164	0.0276828	0.0317227	0	0	0.0288468	0.0285575	0.0269681	0.0243406	0.0236866	0.0377962	0.0139203	0.0308597	0.0209381	0	0.0458531	0.0288951	0.0147371	0.00616655	0.0319251	0.0147857	0.0062851	0.0299394	0.00980017	0.00797231	0.0262911	0.01235	0.0391278	0.0348244	0.0337202	0.00810818	0.0216954	0.0386246	0.0271972	0.0145671	0.00621444	0.0190275	0.0208838	0.0218506	0.0435138	0.0218744	0.00548633	0.0276304	0.0177169	0.0464947	0.0418351	0.0289038	0.0103176	0.0143701	0	0.0194501	0.0412331	0.0143599	0.00743079	0.0160254	0.0149822	0.041198	0.014813	0.00828404	0.0240914	0.0555884	0	0.00632526	0	0	0	0	0	0.0403705	0.0393909	0.00632638	0	0.00848471	0.028301	0.00817493	0.018384	0.041177	0.0622195	0.00645992	0.0335938	0	0	0.0197295	0	0.0417981	0.0290884	0	0.0163799	0.0203271	0	0.0358102	0.015844	0.0387666	0	0.0347344	0	0.0432706	0.0196553	0	0.028514	0.00756375	0.0165054	0.024719	0	0.0162335	0.00871342	0.0443872	0	0.0189218	0	0	0	0	0	0	0	0	0	0	0	0	0	0	0.0116839	0	0	0	0	0	0.0748104	0	0	0	0	0	0.0660075	0	0	0	0	0.00811177	0	0	0	0.0601002	0	0	0	0	0	0	0.0126143	0	0.033596	0.0166601	0.050739	0.0158591	0.00804564	0	0.0346489	0	0	0	0.00534731	0	0	0	0	0	0	0	0	0.00587275	0	0	0	0	0	0	0.00536742	0	0.0048895	0	0	0.018521	0.00509483	0.00944357	0.00570407	0.0116801	0.00774723	0.00609514	0.00614342	0	0	0	0	0	0	0	0	0.00837869	0.00571611	0.00658114	0.00659754	0	0	0.0203678	0	0	0	0	0	0	0	0.00967659	0.00503876	0	0	0	0.00701727	0	0.00653375	0	0	0	0	0	0	0	0.0046965	0	0	0	0	0	0.00495792	0	0.00574328	0.00778516	0	0	0	0	0	0	0.00785449	0.00809026	0	0.0246523	0	0	0	0.00473543	0	0.0065545	0.0149628	0	0.0223754	0	0	0	0	0.00676985	0.0128543	0	0.0160181	0.0197015	0.0112823	0	0	0	0.00964143	0.00948546	0.021334	0.0130237	0.00459542	0.0151598	0.00817273	0.022769	0	0.0062198	0	0	0.00635762	0.0132166	0	0.00967837	0.00729742	0	0	0	0.012156	0.00810516	0	0	0.0166072	0	0.0137978	0.0142761	0.00738745	0.0137882	0.0106308	0.00934821	0.0134141	0	0.0150828	0.00635499	0.00566165	0	0	0	0	0.00782194	0	0	0	0.0211064	0	0.00933426	0.00704251	0	0.00737052	0.00527231	0.00702507	0	0.00796448	0	0	0	0.017095	0.00875948	0	0.00813778	0	0.00990456	0.0101108	0	0.00724075	0	0	0.00617869	0	0	0.00618994	0.00812468	0	0	0	0.00914976	0.0113118	0	0.0143741	0	0.0105164	0.0130575	0	0	0.0140042	0.0160324	0	0	0.00900237	0.0110383	0	0	0.00873477	0	0.00882792	0	0.014478	0.00987237	0.00854467	0.0121295	0	0	0	0.00671543	0.00539244	0	0	0	0	0	0.00833451	0	0	0	0	0	0	0	0	0	0	0	0	0.00904148	0	0	0.00846356	0	0	0	0	0	0	0	0	0	0	0	0	0	0	0	0	0	0	0	0	0	0	0	0.00681032	0	0	0	0	0	0	0.00415649	0	0.00662879	0	0	0	0	0	0	0.0106845	0	0	0	0	0	0	0	0.00826096	0.00793733	0.0128686	0.00807374	0	0	0.0113733	0	0	0	0.014014	0.01443	0	0	0	0	0.00915689	0	0.00509122	0.00626385	0	0	0.010029	0.00899046	0	0.00695977	0.0140877	0.00952331	0.0106157	0.0070913	0.00690099	0	0.00535434	0.00676643	0.00551431	0	0	0.00836725	0.00490627	0.00531914	0.0048914	0.00697694	0	0.0110291	0	0.00587725	0.00684985	0.00704478	0	0.0068426
SGB_1766	T1900045517_YK20190211_bin.209	0	0	0	0	0	0	0	0	0	0	0	0	0	0	0	0	0	0	0	0	0	0	0	0	0	0	0	0	0	0	0	0	0	0	0	0	0	0	0	0	0	0	0	0	0	0	0	0	0	0	0	0	0	0	0	0	0	0	0	0	0	0	0	0	0	0	0	0	0	0	0	0	0	0	0	0	0	0	0	0	0	0	0	0	0	0	0	0	0	0	0	0	0	0	0	0	0	0	0	0	0	0	0	0	0	0	0	0	0	0	0	0	0	0	0	0	0	0	0	0	0	0	0	0	0	0	0	0	0	0	0	0	0	0	0	0	0	0	0	0	0	0	0	0	0	0	0	0	0	0	0	0	0	0	0	0	0	0	0	0	0	0	0	0	0	0	0	0	0	0	0	0	0	0	0	0	0	0	0	0	0	0	0	0	0	0	0	0	0	0	0	0	0	0	0	0	0	0	0	0	0	0	0	0	0	0	0	0	0	0	0	0	0	0	0	0	0	0	0	0	0	0	0	0	0	0	0	0	0	0	0	0	0	0	0	0	0	0	0	0	0	0	0	0	0	0	0	0	0	0	0	0	0	0	0	0	0	0	0	0	0	0	0	0	0	0	0	0	0	0	0	0	0	0	0	0	0	0	0	0	0	0	0	0	0	0	0	0	0	0	0	0	0	0	0	0	0	0	0	0	0	0	0	0	0	0	0	0	0	0	0	0	0	0	0	0	0	0	0	0	0	0	0	0	0	0	0	0	0	0	0	0	0	0	0	0	0	0	0	0	0	0	0	0	0	0	0	0	0	0	0	0	0	0	0	0	0	0	0	0	0	0	0	0	0	0	0	0	0	0	0	0	0	0	0	0	0	0	0	0	0	0	0	0	0	0	0	0	0	0	0	0	0	0	0	0	0	0	0	0	0	0	0	0	0	0	0	0	0	0	0	0	0	0	0	0	0	0	0	0	0	0	0	0	0	0	0	0	0	0	0	0	0	0	0	0	0	0	0	0	0	0	0	0	0	0	0	0	0	0	0	0	0	0	0	0	0	0	0	0	0	0	0	0	0	0	0	0	0	0	0	0	0	0	0	0	0	0	0	0	0	0	0	0	0	0	0	0	0	0	0	0	0	0	0	0	0	0	0	0	0	0	0	0	0	0	0	0	0	0	0	0	0	0	0	0	0	0	0	0	0	0	0	0	0	0	0	0	0	0	0	0	0	0	0	0	0	0	0	0	0	0	0	0	0	0	0	0	0	0	0	0	0	0	0	0	0	0	0	0	0	0	0	0	0	0	0	0	0	0	0	0	0	0	0	0	0	0	0	0	0	0	0	0	0	0	0	0	0	0	0	0	0	0	0	0	0	0	0	0	0	0	0	0	0	0	0	0	0	0	0	0	0	0	0	0	0	0	0	0	0	0	0	0	0	0	0	0	0	0	0	0	0	0	0	0	0	0	0	0	0	0	0	0	0	0	0	0	0	0	0	0	0	0	0	0	0	0	0	0	0	0	0	0	0	0	0	0	0	0	0	0	0	0	0	0	0	0	0	0	0	0	0	0	0	0	0	0	0	0	0	0	0	0	0	0	0	0	0	0	0	0	0	0	0	0	0	0.00943603	0	0	0	0	0	0	0	0.0199155	0	0	0	0	0	0	0	0.0151092	0	0	0	0	0	0	0	0	0	0	0	0	0	0	0	0	0	0	0	0	0	0	0	0	0	0	0	0	0	0	0	0	0	0	0	0	0	0	0	0	0	0	0	0	0	0	0	0	0	0	0	0	0	0	0	0	0	0	0	0	0	0	0	0	0	0	0	0	0	0	0	0	0	0	0	0	0	0	0	0	0	0	0	0	0	0	0	0	0	0	0	0	0	0	0	0	0	0	0	0	0	0	0	0	0	0	0	0	0	0	0	0	0	0	0	0	0	0.0185205	0	0	0	0	0	0	0	0	0	0	0	0	0	0	0	0	0	0	0	0	0	0	0	0	0	0	0	0	0	0.0242827	0	0.0250817	0	0	0	0	0	0	0	0	0	0.0201717	0	0	0	0.0215027	0.0179348	0	0	0	0	0	0	0	0	0	0	0	0	0	0	0	0	0	0	0	0	0	0	0	0	0	0	0	0	0	0	0	0	0	0	0	0	0	0	0	0	0	0	0	0	0.00797541	0	0	0.0134011	0	0	0.0119219	0	0	0	0	0	0	0	0	0	0	0.011291	0	0	0	0	0	0.00995663	0	0	0	0	0	0	0	0.01085	0	0	0	0.0113682	0	0	0	0	0	0	0	0	0	0	0	0	0	0	0	0	0	0	0	0	0	0	0	0	0	0	0	0	0	0	0	0	0	0	0	0	0	0	0	0	0	0	0	0	0	0	0	0	0	0	0	0	0	0	0	0	0	0	0	0	0	0.0102234	0	0	0	0	0	0	0	0	0	0	0	0	0	0	0	0	0	0	0	0	0	0	0	0	0	0	0	0	0	0	0	0	0	0.0176974	0	0.0100176	0	0	0	0	0	0	0	0	0	0	0	0	0	0	0	0	0	0	0	0	0	0	0	0	0	0	0	0	0	0	0	0	0	0	0	0	0	0	0	0	0	0	0	0	0	0	0	0	0	0	0	0	0	0	0	0	0	0	0	0	0	0	0	0	0	0	0	0	0	0	0	0	0	0	0	0	0	0	0.00754043	0	0	0	0	0	0	0	0	0	0	0	0	0	0	0	0	0	0	0	0	0	0	0	0	0	0	0	0	0	0	0	0	0	0	0	0	0	0	0	0	0	0	0	0	0	0	0	0	0	0	0	0	0	0	0	0	0	0	0	0	0	0	0	0	0	0	0	0	0	0	0	0	0	0	0	0	0	0	0	0	0	0	0	0	0	0	0	0	0	0	0	0	0	0	0	0	0	0	0	0	0	0	0	0	0	0	0	0	0	0	0	0	0	0	0	0	0	0	0	0	0	0	0	0	0	0	0	0	0	0	0	0	0	0	0	0	0	0	0	0	0	0	0	0	0	0	0	0	0	0	0	0	0	0	0	0	0	0	0	0	0	0	0	0	0	0	0	0	0	0	0	0	0	0	0	0	0	0	0	0	0	0	0	0	0	0	0	0	0	0	0	0	0	0	0	0	0	0	0	0	0	0	0	0	0	0	0	0	0	0	0	0	0	0	0	0	0	0	0	0.00739201	0	0	0	0	0	0	0	0	0	0	0	0	0	0	0	0	0	0	0	0	0	0	0	0	0	0	0	0.0116701	0	0	0	0	0	0	0	0	0	0	0	0	0	0	0	0	0	0
SGB_1767	T1900045517_YK20190211_bin.427	0	0	0	0	0	0	0	0	0	0	0	0	0	0	0	0	0	0	0	0	0	0	0	0	0	0	0	0	0	0	0	0	0	0	0	0	0	0	0	0	0	0	0	0	0	0	0	0	0	0	0	0	0	0	0	0	0	0	0	0	0	0	0	0	0	0	0	0	0	0	0	0	0	0	0	0	0	0	0	0	0	0	0	0	0	0	0	0	0	0	0	0	0	0	0	0	0	0	0	0	0	0	0	0	0	0	0	0	0	0	0	0	0	0	0	0	0	0	0	0	0	0	0	0	0	0	0	0	0	0	0	0	0	0	0	0	0	0	0	0	0	0	0	0	0	0	0	0	0	0	0	0	0	0	0	0	0	0	0	0	0	0	0	0	0	0	0	0	0	0	0	0	0	0	0	0	0	0	0	0	0	0	0	0	0	0	0	0	0	0	0	0	0	0	0	0	0	0	0	0	0	0	0	0	0	0	0	0	0	0	0	0	0	0	0	0	0	0	0	0	0	0	0	0	0	0	0	0	0	0	0	0	0	0	0	0	0	0	0	0	0	0	0	0	0	0	0	0	0	0	0	0	0	0	0	0	0	0	0	0	0	0	0	0	0	0	0	0	0	0	0	0	0	0	0	0	0	0	0	0	0	0.0190524	0	0	0	0	0	0	0	0	0	0	0	0	0.0186816	0	0	0	0	0	0	0	0	0	0	0	0.018992	0	0	0	0.0197761	0	0	0	0	0	0	0	0	0	0	0	0	0	0	0	0	0	0	0	0	0	0	0	0	0	0	0	0	0	0	0	0	0	0	0	0	0	0	0	0	0	0	0	0	0	0	0	0	0	0	0	0	0	0	0	0	0	0	0	0	0	0	0	0	0	0	0	0	0	0	0	0	0	0	0	0	0	0	0	0	0	0	0	0	0	0	0	0	0	0	0	0	0	0	0	0	0	0	0	0	0	0	0	0	0	0	0	0	0	0	0	0	0	0	0	0	0	0	0.0222716	0	0	0.0845137	0.0106706	0.0220706	0.0103144	0	0	0	0.0312894	0.0119045	0.0124623	0	0	0	0	0	0	0	0	0	0	0	0	0.0930499	0	0	0	0	0	0	0	0.0283148	0	0	0.0171804	0.0632658	0	0	0	0	0	0	0	0	0	0	0	0	0	0	0	0	0	0	0	0	0.0104905	0	0	0	0.0243794	0	0	0	0	0	0	0	0	0.0172469	0	0	0	0	0	0	0.0519003	0.016504	0	0	0	0.0542068	0	0	0	0	0	0.0497775	0	0	0.0580107	0	0	0	0.0400673	0	0	0.0342067	0	0	0	0	0	0	0	0	0	0	0	0	0	0	0	0	0	0	0.0233921	0.018915	0	0	0	0.0508156	0	0	0.0117733	0	0.0601552	0.0386592	0	0	0	0	0.0169228	0.0160196	0	0	0	0	0	0.0148516	0	0	0	0.00990852	0.0097053	0	0	0	0	0.01193	0	0	0	0	0	0	0	0	0	0	0	0.0115812	0.0247354	0.0188284	0	0	0	0	0	0	0	0.0106517	0.0162719	0	0	0	0	0	0	0	0	0	0	0	0	0	0	0	0	0	0	0	0	0	0	0	0	0	0	0	0	0	0	0	0	0	0	0	0	0	0	0	0	0	0	0	0	0	0	0	0	0	0	0	0	0	0	0	0	0	0	0	0	0	0	0	0	0	0	0	0	0	0	0	0	0	0	0	0	0	0	0	0	0	0	0.0497985	0	0	0	0	0	0	0	0	0	0	0	0	0	0	0	0.0301122	0	0	0.0317742	0.040767	0	0	0	0	0	0	0.105609	0	0	0	0	0	0	0	0	0.0332552	0	0.0391689	0	0.139471	0	0	0	0	0	0	0.0243214	0	0	0.0493135	0	0	0.0209388	0.0389338	0.0713324	0.0156715	0.0133196	0	0	0	0.0260412	0.0716232	0	0.0241361	0.00873516	0.009955	0	0	0.0126735	0	0	0.0101986	0	0	0	0	0	0.0155061	0	0	0	0	0	0	0.226809	0	0	0	0.105224	0.0758944	0.124206	0.0571989	0.0679768	0.050937	0.0479106	0.0777619	0.1036	0.118879	0.0193653	0.064466	0	0.0566395	0.153575	0.0544609	0.145321	0.0833676	0	0.0798291	0	0.100853	0.0209727	0	0.113769	0.0866177	0.0924477	0.0134212	0	0	0	0	0	0.0230504	0	0	0	0	0	0	0	0	0	0	0	0.0847153	0.0495161	0.0325822	0.0307145	0.0809635	0.0458186	0.0194932	0.0169416	0.0861402	0	0.0726096	0.0772601	0.0721686	0.0212796	0.0545915	0.0874011	0.0567487	0.0313642	0.0788693	0.0895928	0.0454467	0.00942446	0.0712652	0.0834863	0	0.0811155	0.124613	0.0606474	0.129002	0	0.0665153	0.00940397	0.0606247	0	0	0	0	0.0162999	0	0.126966	0	0	0	0.0103334	0.131768	0	0	0.124361	0	0	0	0.303471	0	0.340044	0.192556	0	0.124165	0.221218	0.165223	0.180861	0	0	0.0553137	0.0795767	0	0.0172684	0	0.0794843	0.0098339	0.0830707	0	0	0	0	0	0.0165228	0.133519	0.0653354	0.0427185	0	0	0.0771131	0	0.0727937	0	0.0413093	0	0	0.0495187	0	0	0.0327159	0.0864152	0	0.0734588	0.0139756	0.172185	0.0126162	0	0.054424	0.0453817	0.0602166	0	0	0	0	0.535988	0.0132134	0	0	0	0	0.104682	0.0460019	0.0777647	0	0.239347	0.0726445	0.0163288	0.254398	0.0749762	0.0953656	0.0952501	0.0864485	0	0.0167248	0.444174	0.170565	0	0.147796	0.231146	0.0143972	0.438404	0.444925	0.167621	0.442324	0.0567617	0	0.0130169	0.18911	0.0968913	0	0.0942274	0.178633	0.0554606	0.0130717	0.185222	0.158423	0.242363	0.15867	0	0.0959398	0	0.0136097	0.0961808	0.0271033	0.0734719	0	0.0142955	0.523504	0.0360854	0.0090307	0	0	0	0.075533	0.027148	0.0117198	0.0858005	0	0.07852	0.122705	0.160082	0	0.0112576	0.0605607	0.0136073	0.0800492	0.0156956	0.126689	0.0078758	0.0235802	0.0928344	0.0208187	0.0232658	0	0.0832701	0	0.0395857	0.0102801	0	0.0069003	0.0454197	0.540189	0.0921759	0	0.0297354	0.0157343	0.0100647	0.0305596	0	0.0884035	0	0.0688499	0	0	0	0	0	0	0	0.0103384	0	0.0848337	0.0407033	0.0335655	0	0	0.0214886	0	0	0.0698289	0	0.057532	0	0	0	0	0	0	0	0.0513471	0	0.0354964	0.0401507	0.00771713	0	0	0.0108466	0	0.0538388	0	0	0.0107707	0	0.0567016	0.0161841	0	0.0266856	0.0662951	0	0	0.0634803	0	0	0	0	0	0	0	0	0	0	0	0	0	0.0425479	0	0	0	0	0	0	0	0	0	0.0057064	0	0	0	0	0	0	0	0	0	0.0051787	0	0	0	0	0	0	0	0	0	0	0	0	0	0	0	0	0	0	0.00544651	0	0	0	0	0	0	0	0	0	0	0	0	0	0	0	0	0	0	0	0	0	0	0	0	0	0	0.00830087	0	0	0	0	0	0	0	0	0	0	0	0	0	0	0	0	0	0	0	0	0	0	0	0	0	0	0	0	0	0	0	0	0	0	0	0	0	0	0	0	0	0	0	0	0	0	0	0	0	0	0	0	0	0	0	0	0	0	0	0	0	0	0	0	0	0	0	0	0	0	0	0	0	0	0	0	0	0	0	0	0	0	0	0	0	0	0	0	0	0	0	0	0	0	0	0	0	0	0	0	0	0	0	0	0	0	0	0	0	0	0	0	0	0	0	0	0	0	0	0	0	0	0	0	0	0	0	0	0	0	0	0	0	0	0	0	0	0	0	0	0	0	0	0	0	0	0	0	0	0	0	0	0	0	0	0	0	0	0	0	0	0	0	0	0	0	0	0	0	0	0	0	0	0	0	0	0	0	0	0	0	0	0	0	0	0	0	0	0	0	0	0	0	0	0	0	0	0	0	0	0	0	0	0	0	0	0	0	0	0	0	0	0	0	0	0	0	0	0	0	0	0	0	0	0	0	0	0	0	0	0	0	0	0	0	0	0	0	0	0	0	0	0	0	0	0	0	0	0	0	0	0	0	0	0	0	0	0	0
SGB_1768	T1900045517_YK20190211_bin.75	0	0	0	0	0	0	0	0	0	0	0	0	0	0	0	0	0	0	0	0	0	0	0	0	0	0	0	0	0	0	0	0	0	0	0	0	0	0	0	0	0	0	0	0	0	0	0	0	0	0	0	0	0	0	0	0	0	0	0	0	0	0	0	0	0	0	0	0	0	0	0	0	0	0	0	0	0	0	0	0	0	0	0	0	0	0	0	0	0	0	0	0	0	0	0	0	0	0	0	0	0	0	0	0	0	0	0	0	0	0	0	0	0	0	0	0	0	0	0	0	0	0	0	0	0	0	0	0	0	0	0	0	0	0	0	0	0	0	0	0	0	0	0	0	0	0	0	0	0	0	0	0	0	0	0	0	0	0	0	0	0	0	0	0	0	0	0	0	0	0	0	0	0	0	0	0	0	0	0	0	0	0	0	0	0	0	0	0	0	0	0	0	0	0	0	0	0	0	0	0	0	0	0	0	0	0	0	0	0	0	0	0	0	0	0	0	0	0	0	0	0	0	0	0	0	0	0	0	0	0	0	0	0	0	0	0	0	0	0	0	0	0	0	0	0	0	0	0	0	0	0	0	0	0	0	0	0	0	0	0	0	0	0	0	0	0	0	0	0	0	0	0	0	0	0	0	0	0	0	0	0	0	0	0	0	0	0	0	0	0	0	0	0	0	0	0	0	0	0	0	0	0	0	0	0	0	0	0	0	0	0	0	0	0	0	0	0	0	0	0	0	0	0	0	0	0	0	0	0	0	0	0	0	0	0	0	0	0	0	0	0	0	0	0	0	0	0	0	0	0	0	0	0	0	0	0	0	0	0	0	0	0	0	0	0	0	0	0	0	0	0	0	0	0	0	0	0	0	0	0	0	0	0	0	0	0	0	0	0	0	0	0	0	0	0	0	0	0	0	0	0	0	0	0	0	0	0	0	0	0	0	0	0	0	0	0	0	0	0	0	0	0	0	0	0	0	0.0443713	0.0817754	0	0	0.033433	0.0953264	0	0	0	0	0	0	0	0	0	0	0	0	0	0	0.0587528	0	0	0.099181	0.232732	0	0	0	0	0	0	0	0	0	0	0	0	0.050927	0	0	0	0	0	0	0	0	0	0.05891	0	0	0.0908217	0	0	0	0	0	0	0	0	0	0	0	0	0	0	0	0	0	0.0934127	0	0.0155924	0	0	0.0695936	0	0	0	0	0	0	0	0	0	0	0	0	0	0	0	0.062625	0	0	0	0	0.0611145	0	0	0.0647689	0	0	0	0	0	0	0.102985	0	0	0.0133279	0	0	0	0	0	0.0136974	0	0	0	0.0681947	0.235309	0	0	0.0597753	0.0230884	0	0	0	0	0	0.0212728	0.0189354	0.0518829	0	0	0.0142365	0.0165645	0.589013	0	0.145829	0.140402	0	0.0281201	0.0711281	0.0467247	0	0.102643	0.0281593	0	0	0.125724	0.11734	0	0	0	0.0999316	0.0460292	0	0.02195	0.0504138	0.0214178	0.0284398	0.0336796	0	0	0	0	0	0.0250423	0.0358836	0.0438654	0	0	0	0.0210617	0.0125673	0	0.0568935	0.0731359	0.0433412	0	0	0	0.0340739	0	0	0	0	0	0	0	0	0	0	0	0	0	0	0	0	0	0	0	0	0	0	0	0	0	0	0	0	0	0	0	0	0	0	0	0	0	0	0	0	0	0	0	0	0	0	0	0	0	0	0	0	0	0	0	0	0	0	0	0	0	0	0	0	0	0	0	0	0	0	0	0	0	0	0	0	0	0	0	0	0	0	0	0	0	0	0	0	0	0	0	0	0	0	0	0	0	0	0	0	0	0	0	0	0	0.00893392	0	0	0	0	0	0	0	0	0	0	0	0	0.00967953	0	0	0	0	0	0	0	0	0	0	0	0	0	0	0.0119014	0	0.106216	0	0	0	0	0	0	0	0	0	0	0	0	0	0	0	0	0	0	0	0	0	0	0	0	0	0	0	0	0	0	0	0	0.251768	1.09192	0	0.244446	0	0.010033	0	0	0.934232	0	0	0	0.260427	0	0	0	0	0	0	0	0	0	0.0154531	0	0	0	0.535179	0	0	0	0.165307	0	0	0	0	0	0	0	0	0	0	0	0	0	0	0	0.0536573	0.0553911	0.215836	0	0	0	0	0	0	0	0	0	0	0	0	0.0552524	0.227205	0.279237	0	0	0.00962354	0	0	0	0	0.0773116	0	0.0657894	0	0	0	0	0	0.0224996	0	0	0	0	0	0	0	0	0	0	0.0285185	0	0	0	0	0.15114	0.0196934	0.147118	0	0	0	0.0261468	0	0.215563	0	0	0.0731713	0	0	0	0	0	0	0	0	0	0	0	0	0	0	0	0	0	0	0.309303	0.124984	0	0	0	0	0	0	0	0	0.0321458	0	0	0	0	0	0	0	0	0	0	0	0	0	0	0	0	0	0	0	0	0	0	0	0	0	0	0	0	0	0	0	0	0.0352269	0	0	0	0.570891	0	0	0	0	0	0	0	0	0.593215	0	0	0	0.683566	0	0	0	0	0	0	0	0	0	0	0	0	0	0	0	0	0	0	0	0	0	0	0	0	0	0	0	0	0	0	0	0	0	0	0	0	0	0	0	0	0	0	0	0	0	0	0	0	0	0	0	0	0	0	0	0	0	0	0	0	0	0	0	0	0	0	0.339903	0	0	0	0	0	0	0	0.515679	0	0.020639	0	0.29517	0	0	0	0	0	0	0.599125	0.465591	0	0	0	0	0	0	0.00959032	0	0	0	0	0	0	0	0	0	0	0	0	0	0	0	0	0	0	0	0	0	0	0	0	0	0	0	0	0	0	0	0	0	0	0	0	0	0	0	0	0	0	0	0	0	0	0	0	0	0	0	0	0	0	0	0	0	0	0	0	0	0	0	0	0	0	0	0	0	0	0	0	0	0	0	0	0	0	0	0	0	0	0	0	0	0	0	0	0	0	0	0	0	0	0	0	0	0	0	0	0	0	0	0	0	0	0	0	0	0	0	0	0	0	0	0	0	0	0	0	0	0	0	0	0	0	0	0	0	0	0	0	0	0	0	0	0	0	0	0	0	0	0	0	0	0	0	0	0	0	0	0	0	0	0	0	0	0	0	0	0	0	0	0	0	0	0	0	0	0	0	0	0	0	0	0	0	0	0	0	0	0	0	0	0	0	0	0	0	0	0	0	0	0	0	0	0	0	0	0	0	0	0	0	0	0	0	0	0	0	0	0	0	0	0	0	0	0	0	0	0	0	0	0	0	0	0	0	0	0	0	0	0	0	0	0	0	0	0	0	0	0	0	0	0	0	0	0	0	0	0	0	0	0	0	0	0	0	0	0	0	0	0	0	0	0	0	0	0	0	0	0	0	0	0	0	0	0	0	0	0	0	0	0	0	0	0	0	0	0	0	0	0	0	0	0	0	0	0	0	0	0	0	0	0	0	0	0	0	0	0	0	0	0	0	0	0	0	0	0	0	0	0	0	0	0	0	0	0	0	0	0	0	0	0	0	0	0	0	0	0	0	0	0	0	0	0	0	0	0	0	0	0	0	0	0
SGB_1769	T1900045522_YK20190216_bin.38	0	0	0	0	0	0	0	0	0	0	0	0	0	0	0	0	0	0	0	0	0	0	0	0	0	0	0	0	0	0	0	0	0	0	0	0	0	0	0	0	0	0	0	0	0	0	0	0	0	0	0	0	0	0	0	0	0	0	0	0	0	0	0	0	0	0	0	0	0	0	0	0	0	0	0	0	0	0	0	0	0	0	0	0	0	0	0	0	0	0	0	0	0	0	0	0	0	0	0	0	0	0	0	0	0	0	0	0	0	0	0	0	0	0	0	0	0	0	0	0	0	0	0	0	0	0	0	0	0	0	0	0	0	0	0	0	0	0	0	0	0	0	0	0	0	0	0	0	0	0	0	0	0	0	0	0	0	0	0	0	0	0	0	0	0	0	0	0	0	0	0	0	0	0	0	0	0	0	0	0	0	0	0	0	0	0	0	0	0	0	0	0	0	0	0	0	0	0	0	0	0	0	0	0	0	0	0	0	0	0	0	0	0	0	0	0	0	0	0	0	0	0	0	0	0	0	0	0	0	0	0	0	0	0	0	0	0	0	0	0	0	0	0	0	0	0	0	0	0	0	0	0	0	0	0	0	0	0	0	0	0	0	0	0	0	0	0	0	0	0	0	0	0	0	0	0	0	0	0	0	0	0	0	0	0	0	0	0	0	0	0	0	0	0	0	0	0	0	0	0	0	0	0	0	0	0	0	0	0	0	0	0	0	0	0	0	0	0	0	0	0	0	0	0	0	0	0	0	0	0	0	0	0	0	0	0	0	0	0	0	0	0	0	0	0	0	0	0	0	0	0	0	0	0	0	0	0	0	0	0	0	0	0	0	0	0	0	0	0	0	0	0	0	0	0	0	0	0	0	0	0	0	0	0	0	0	0	0	0	0	0	0	0	0	0	0	0	0	0	0	0	0	0	0	0	0	0	0	0	0	0	0	0	0	0	0	0	0	0	0	0	0	0	0	0	0	0	0	0	0	0	0	0	0	0	0	0	0	0	0	0	0	0	0	0	0	0	0	0	0	0	0	0	0	0	0	0	0	0	0	0	0	0	0	0	0	0	0	0	0	0	0	0	0	0	0	0	0	0	0	0	0	0	0	0	0	0	0	0	0	0	0	0	0	0	0	0	0	0	0	0	0	0	0	0	0	0	0	0	0	0	0	0	0	0	0	0	0	0	0	0	0	0	0	0	0	0	0	0	0	0	0	0	0	0	0	0	0	0	0	0	0	0	0	0	0	0	0	0	0	0	0	0.0126674	0	0	0	0	0	0	0	0	0	0	0	0	0	0	0	0	0	0	0	0	0	0	0.0135844	0.0103549	0	0	0	0	0	0	0	0	0	0	0	0.0120965	0	0	0	0	0	0	0	0	0	0	0	0	0	0	0	0	0	0	0	0	0	0	0	0	0	0	0	0	0	0	0	0	0	0	0	0	0	0	0	0	0	0	0	0	0	0	0	0	0	0	0	0	0	0	0	0	0	0	0	0	0	0	0	0	0	0	0	0	0	0	0	0	0	0	0	0	0	0	0	0	0	0	0	0	0	0	0	0	0	0	0	0	0	0	0	0	0	0	0	0	0	0	0	0	0	0	0	0	0	0	0	0	0	0	0	0	0	0	0	0	0	0	0	0	0	0	0	0	0	0	0	0	0	0	0	0	0	0	0	0	0	0	0	0	0	0	0	0	0	0.00925655	0	0	0	0	0	0	0	0	0	0	0	0	0	0	0	0	0	0	0	0	0.00851332	0	0	0	0	0	0	0	0	0	0	0	0	0	0	0	0	0	0	0	0	0	0	0	0	0	0	0	0	0	0	0	0	0	0	0	0	0	0	0	0	0	0	0	0	0	0	0	0	0	0	0	0	0	0	0	0	0	0	0	0	0	0	0.0494933	0.0537632	0	0	0	0	0.0419203	0	0	0.0359842	0	0	0	0.0493409	0	0.0655008	0	0	0	0	0.0354894	0	0	0	0	0	0	0	0	0	0	0	0.00766299	0	0	0	0	0	0	0	0	0	0	0	0	0	0	0	0	0	0	0	0.457488	0	0	0.361032	0.357027	0	0.0579374	0	0	0	0	0	0.0342664	0	0	0	0	0	0	0	0	0	0.100252	0	0	0	0	0.0297347	0	0	0	0	0	0	0	0	0.0459711	0	0	0	0	0.010332	0	0	0	0	0	0	0	0	0	0	0	0.00994717	0	0	0	0	0	0	0	0	0	0	0	0	0	0	0	0	0	0	0	0	0	0	0	0	0	0	0	0	0	0	0	0	0	0	0	0	0	0	0	0	0	0	0	0	0	0	0	0	0	0	0	0	0	0	0	0	0	0	0	0	0.0189488	0	0	0	0	0	0	0	0	0	0	0	0	0	0	0	0	0	0	0	0	0	0	0	0	0	0.0219199	0	0	0	0	0	0	0	0	0	0	0	0	0	0	0	0	0	0	0	0.0110446	0	0	0	0	0	0	0	0	0	0	0	0	0	0	0	0	0	0	0	0.0132002	0	0	0	0	0	0	0	0	0	0	0	0	0	0	0	0	0	0.0155485	0	0	0	0	0	0	0	0	0	0	0	0	0	0	0	0	0	0	0	0	0	0	0	0	0	0	0	0	0	0	0	0	0	0	0	0	0	0	0	0	0	0	0	0	0	0	0	0	0	0	0	0	0	0	0	0	0	0	0	0	0	0	0	0	0	0	0	0	0	0	0	0	0	0	0	0	0	0	0	0	0	0	0	0	0	0	0	0	0	0	0	0	0	0	0	0	0	0	0	0	0	0	0	0	0	0	0	0	0	0	0	0	0	0	0	0	0	0	0	0	0	0	0	0	0	0	0	0	0	0	0	0	0	0	0	0	0	0	0	0	0	0	0	0	0	0	0	0	0	0	0	0	0	0	0	0	0	0	0	0	0	0	0	0	0	0	0	0	0	0	0	0	0	0	0	0	0	0	0	0	0	0	0	0	0	0	0	0	0	0	0	0	0	0	0	0	0	0	0	0	0	0	0	0	0	0	0	0	0	0	0	0	0	0	0	0	0	0	0	0	0	0	0	0	0	0	0	0	0	0	0	0	0	0	0	0	0	0	0	0	0	0	0	0	0	0	0	0	0	0	0	0	0	0	0	0	0	0	0	0	0	0	0	0	0	0	0	0	0	0	0	0	0	0	0	0	0	0	0	0	0	0	0	0	0	0	0	0	0	0	0	0	0	0	0	0	0	0	0	0	0	0	0	0	0	0	0	0	0	0	0	0	0	0	0	0	0	0	0	0	0	0	0	0	0	0	0	0	0	0	0	0	0	0	0	0	0	0	0
SGB_1770	T1900045524_YK20190218_bin.22	0	0	0	0	0	0	0	0	0	0	0	0	0	0	0	0	0	0	0	0	0	0	0	0	0	0	0	0	0	0	0	0	0	0	0	0	0	0	0	0	0	0	0	0	0	0	0	0	0	0	0	0	0	0	0	0	0	0	0	0	0	0	0	0	0	0	0	0	0	0	0	0	0	0	0	0	0	0	0	0	0	0	0	0	0	0	0	0	0	0	0	0	0	0	0	0	0	0	0	0	0	0	0	0	0	0	0	0	0	0	0	0	0	0	0	0	0	0	0	0	0	0	0	0	0	0	0	0	0	0	0	0	0	0	0	0	0	0	0	0	0	0	0	0	0	0	0	0	0	0	0	0	0	0	0	0	0	0	0	0	0	0	0	0	0	0	0	0	0	0	0	0	0	0.00616273	0	0	0	0	0	0	0	0	0	0	0	0	0	0	0	0	0	0	0	0	0	0	0	0	0	0	0	0	0	0	0	0	0	0	0	0	0	0	0	0	0	0	0	0	0	0	0	0	0	0	0	0	0	0	0	0	0	0	0.00634465	0	0	0	0	0	0	0	0	0	0	0	0	0	0	0	0	0	0	0	0	0	0	0	0	0	0	0	0	0	0	0	0	0	0	0	0	0	0	0	0	0	0	0	0	0	0	0	0	0	0	0	0	0	0	0	0	0	0	0	0	0	0	0	0	0	0	0	0	0	0	0	0	0	0	0	0	0	0	0	0	0	0	0	0	0	0	0	0	0	0	0	0	0	0	0	0	0	0	0	0	0	0	0	0	0	0	0	0	0	0	0	0	0	0	0	0	0	0.00874153	0	0	0	0	0	0	0	0	0	0	0	0	0	0	0	0	0	0	0	0	0	0	0	0	0	0	0	0	0	0	0	0	0	0	0	0	0	0	0	0	0	0	0	0	0	0	0	0	0	0	0	0	0	0	0	0	0	0	0	0	0	0	0	0	0	0	0	0	0	0	0.0138329	0.0458829	0	0.0476946	0.0471142	0	0.0139096	0.0423889	0	0	0.0169868	0.0128655	0.012293	0	0.0113475	0.0249382	0.00934761	0.016607	0.0307388	0.00973866	0.00998796	0.0138817	0.0246016	0.0251061	0.00931869	0	0.0110604	0.0403658	0.0181202	0.0309629	0.0728391	0	0	0.0113093	0.0302771	0.0391087	0.0495831	0.0162743	0.0120954	0.0166973	0	0.0194775	0	0.043922	0.0379067	0.016966	0	0	0.023687	0.0374015	0.0101708	0.0231683	0	0	0.0112161	0.0166469	0.0128219	0.0194441	0	0	0	0.0110174	0.0124697	0	0.0139486	0	0.0108102	0.0271786	0	0	0	0	0	0.0145967	0	0.0282789	0.0153419	0	0	0.0344773	0.0212416	0	0.0208965	0.0111419	0	0.0121755	0	0.0332631	0.011502	0	0.010184	0	0.0141974	0.0120672	0	0.0547714	0.012159	0	0.0508178	0	0.0156744	0.0185168	0	0.0131515	0	0.0241985	0.013443	0.0266996	0.0295249	0.0134362	0.0145053	0.0241937	0.0299443	0.0376626	0.0131687	0.0780224	0.0159811	0.0403151	0.0321236	0.0101497	0	0.011937	0.00809742	0.0356645	0.0109211	0.00787296	0.0187775	0.00770476	0	0	0	0	0.0412467	0.0092455	0	0.0945245	0.0343888	0.0395709	0	0.00899917	0.048879	0	0.0702813	0.0784152	0	0.0190629	0.0318804	0.0349928	0.0241199	0.0087892	0.0226428	0.0110236	0	0	0.0202941	0.0336961	0.0309387	0	0	0.0252599	0.0254729	0.0116155	0	0.0151235	0.016632	0.0198982	0.0261885	0.0383107	0.0147671	0.011845	0.0177686	0	0.0115435	0.0147519	0.0573361	0.0113128	0.0155207	0.010665	0	0.0223547	0.0468759	0.0334273	0.0116258	0.0216126	0.0131191	0.027495	0.0212423	0	0	0	0	0	0	0	0	0	0	0	0	0	0	0	0	0	0	0	0	0	0	0	0	0	0	0	0	0	0	0	0	0	0	0	0	0	0	0	0	0	0	0	0	0	0	0	0	0	0	0	0	0	0	0	0	0	0	0	0	0	0	0	0	0	0	0	0	0	0	0	0	0	0	0	0	0	0	0	0	0	0	0	0	0	0	0	0	0	0	0	0	0	0	0	0	0	0	0.00699873	0	0	0	0	0	0	0	0	0	0	0	0	0	0	0	0.00752826	0	0	0	0	0	0	0	0	0	0	0	0	0.0380575	0	0	0	0	0	0	0	0	0	0	0.00891139	0	0	0	0	0	0	0	0.00888427	0	0	0	0	0	0	0	0	0	0	0	0	0	0	0	0	0.0126094	0.00822823	0	0.00961418	0	0	0	0	0	0	0.00705955	0	0	0	0	0	0.00760732	0	0	0	0	0	0.00745115	0.00970689	0	0	0	0	0	0	0	0	0	0	0	0.0346951	0	0	0	0	0.0280954	0	0	0.0105561	0.0123686	0.0255493	0.0381321	0	0	0	0	0.00808185	0.00917877	0	0	0.0163785	0.0173528	0.0376382	0.00878237	0	0.0374189	0	0.0173658	0.0112709	0.0394827	0.010544	0.00901598	0	0	0.00831785	0.0243302	0.0121212	0.00906679	0	0	0.0100414	0.125339	0.00867348	0	0.012169	0.00963247	0.0120426	0	0.0642329	0	0.0084749	0.00870874	0	0.0110927	0	0.00676695	0.00763022	0	0.0101054	0.0157465	0	0.00894345	0.00685467	0.00790951	0.00806985	0.0147524	0	0.0156787	0	0	0.00905393	0.00738511	0	0	0.293284	0	0.139129	0	0.0637128	0.00773406	0.201647	0	0.0266424	0.00924798	0	0.00940468	0.0176201	0	0	0	0	0	0.0202811	0	0.0374837	0.0160106	0.0111612	0.0599753	0.00956855	0.0123446	0	0.0262966	0.0152271	0.0156821	0.0503252	0.0849922	0	0	0.0342123	0.0885383	0.0892511	0.0116743	0	0	0.0610473	0	0	0.00827641	0.0106145	0.0146999	0.0160275	0.0844767	0.0144889	0	0.0283244	0	0	0.00755129	0.0237001	0	0.00841165	0.0258298	0	0.0090632	0.0125921	0	0.00686844	0.024122	0	0	0	0	0.0699219	0	0.0098412	0	0	0	0	0.00680518	0.00673376	0.0705832	0	0	0.00912285	0.0792559	0	0	0.00818855	0	0	0	0.0104914	0	0	0.00713399	0	0	0	0	0.0110801	0.00643233	0	0	0	0	0	0.00947748	0.0100181	0.0120546	0	0	0.016445	0	0.00709138	0.0112271	0	0	0	0	0	0	0.0683515	0.00966346	0.00780848	0	0	0	0	0.0114916	0	0.0112239	0	0	0	0	0	0	0.0183493	0	0	0	0.061402	0	0	0	0	0.00729007	0	0	0	0.0300301	0	0.0728765	0	0	0.0251417	0	0.0144279	0	0	0	0	0	0	0	0.0190861	0	0.0107765	0.0160899	0.0222365	0	0	0	0.0130679	0	0.00904686	0	0.0161453	0.0101001	0.0363274	0	0.00807228	0.0157134	0	0	0.0266896	0.150824	0	0	0	0.00802656	0.0129875	0.0283592	0	0	0.0159386	0	0.00908921	0	0	0	0	0	0	0	0	0	0	0	0	0	0	0	0	0	0	0	0	0	0	0	0	0	0	0	0	0	0	0	0	0	0	0	0	0	0	0	0	0	0	0	0	0	0	0	0	0	0	0	0	0	0	0	0	0	0	0	0	0	0	0	0	0	0	0	0	0	0	0	0	0	0	0	0	0	0	0	0	0.00571041	0	0	0	0	0	0	0	0	0	0	0	0	0	0	0	0	0	0	0	0	0	0	0	0	0	0	0	0	0	0	0	0	0	0	0	0	0	0	0	0	0	0	0.00711866	0	0	0	0	0.00676334	0	0	0	0	0	0	0	0	0	0	0	0	0	0.0105258	0	0	0	0	0	0	0	0	0	0	0	0	0	0	0	0	0	0	0	0	0	0	0	0	0	0	0	0	0	0	0	0	0	0	0	0	0	0	0	0	0	0	0	0	0	0	0	0	0	0	0	0	0	0	0	0	0	0	0	0	0	0	0	0	0	0	0	0	0	0	0	0	0	0	0	0.00674615	0	0	0	0	0	0	0	0	0	0	0	0	0	0	0	0	0	0	0	0	0	0	0	0	0	0	0	0	0	0.00703297	0	0	0	0	0	0	0	0	0	0	0	0	0	0	0	0	0	0	0	0	0	0	0	0	0	0	0	0	0	0	0	0	0	0	0	0	0	0	0	0	0	0	0	0	0	0	0	0	0	0	0	0	0	0	0	0	0	0	0	0	0	0	0	0	0	0	0	0	0	0	0	0	0	0	0	0	0	0	0	0	0	0	0	0	0	0	0	0
SGB_1771	T1900045525_YK20190219_bin.66	0.0211518	0.0173483	0.0153689	0.0181199	0.02382	0.0358231	0.0255402	0.0193049	0.023412	0.0252792	0.0295578	0.0247614	0.0171448	0.0148555	0.0300625	0.0218832	0.0170712	0.0107914	0.0259333	0.0230405	0.0549489	0.0158512	0.0169724	0.0299925	0.0389279	0.0168399	0.0147064	0.0225555	0.0189576	0.010599	0.0206099	0.0133992	0.0158267	0.022876	0.018162	0.0164623	0.0241607	0.0129327	0.01213	0.0303555	0.0371729	0.00843526	0.0188208	0.0164076	0.0298782	0.0222583	0.0290865	0.0341953	0.0299962	0.0400547	0.0115301	0.0282112	0.0090907	0	0.0219319	0.0331163	0.00928788	0.00833808	0.0205311	0.0380006	0.0304916	0.00878951	0	0.0187123	0.0207604	0.0626509	0.0645748	0.0128166	0.0426133	0.0123383	0.0367478	0.0250604	0.0478946	0.0330786	0.021835	0.0335591	0.0252189	0.0229106	0.0258644	0	0	0	0.0075904	0.00675947	0	0	0.024434	0.0176871	0.0142479	0.00594621	0	0.0148519	0.00665265	0.015682	0.0162808	0.0219251	0	0	0	0.0137448	0.0256847	0.0104089	0.0388936	0.00921253	0.00739932	0.0200516	0.0232832	0.0238844	0	0.00541818	0.0165291	0.0156543	0.043481	0.0101216	0.0673215	0.0138197	0.00972722	0.0110043	0.0117586	0	0.0223805	0.0126141	0.0224319	0.0247568	0.014442	0.0134251	0.0804448	0.0106023	0.025114	0.0242872	0.00978751	0.00764716	0.0122147	0.0664055	0.0149394	0.0164011	0	0	0.0341404	0.00931339	0.0247447	0.0168978	0.0321876	0	0.0329759	0	0.0197889	0.0088795	0	0.0297657	0.0276959	0.0334283	0	0.010952	0	0.0220632	0.00875345	0.009334	0.019354	0.0205862	0.0156554	0.00889439	0.0207722	0	0.0100671	0.0218394	0.0316683	0.0206076	0.00947905	0.019093	0.0204776	0.0286057	0.0109678	0.0184	0.0145961	0.00843674	0.0267221	0.0124933	0	0.0134002	0.0246355	0.0178699	0.00739936	0.0232011	0.0291116	0.00900836	0.0251631	0.0204538	0.0197186	0.040904	0.0310138	0.018541	0	0.00979873	0.0202778	0.0250696	0.0142441	0.00802961	0.0199736	0.00789615	0.0136085	0	0.010171	0	0.00685444	0.0201895	0.0232886	0	0.00653227	0.0117799	0.0185355	0.0216567	0	0.0132313	0.0182499	0.0208478	0.0247961	0.0225716	0	0.0200145	0.0179049	0.0115371	0.0147968	0.014215	0.0217286	0.012377	0	0.0210725	0.0150073	0	0.0175687	0.00649981	0.0187318	0.0156688	0.00888579	0.0202203	0.0158046	0.0202198	0.0098062	0.00658756	0.0099886	0.0154621	0.0124928	0	0.0194988	0.014098	0.0248853	0.0155654	0.0217284	0.00735683	0.0100847	0.0276901	0.0137513	0	0.0227595	0.00982211	0.0230909	0.0205156	0.00764315	0.0168483	0.0142034	0.0159855	0.0202805	0.0159172	0.00771455	0.0125106	0.0109846	0.0160622	0.0083093	0	0.00658392	0.0184637	0.00604934	0	0.00600906	0.0189143	0.00817555	0.0200537	0	0	0	0.019963	0.00894513	0	0.00764297	0.00706564	0	0.00772505	0.00661945	0.0269637	0.0162139	0	0.0207093	0.01545	0.0244647	0.0211489	0.0164015	0	0	0.0255099	0	0.00770688	0.0171918	0.0170953	0.0101541	0.015865	0.0185732	0.00587971	0	0	0.0189372	0	0.0271706	0.0225987	0.0224284	0.00967603	0.0150463	0	0.0327217	0.0203826	0.0182519	0.0282358	0.0191559	0.0451351	0.0183609	0.0101352	0.0111116	0.029494	0.0185084	0.00820501	0.0132332	0.0225353	0.014107	0.0161154	0.0107537	0.0170267	0.00675969	0.00675457	0.0248559	0.0173503	0	0.0139777	0.0112775	0.0118869	0.0234524	0.00873453	0.00957572	0.0135047	0.0223096	0.00862202	0.021694	0.0120856	0	0.0156809	0.0115725	0.012252	0.00894439	0.0110015	0.0237887	0.0132445	0.0142417	0.0170938	0.0331263	0.00610609	0.00992199	0.0162277	0	0.0181892	0	0	0	0	0	0	0	0	0	0	0	0	0	0	0	0	0	0	0	0	0	0	0	0	0	0	0	0	0	0	0	0	0	0	0	0	0	0	0	0	0	0	0	0	0	0	0	0	0.0253621	0.0297458	0.177126	0.0183568	0.00903218	0.0172161	0.0248203	0	0	0.0219395	0.0192298	0.0339106	0	0.00794585	0.0206917	0.0336927	0	0.0478336	0	0.0430766	0.0206354	0.0637767	0.0297495	0	0.0472483	0.0429293	0.0237826	0.020694	0.0226612	0.0595774	0.0285233	0.0149484	0.0203325	0.0357811	0.0267886	0.0315226	0.0162705	0	0	0.0155658	0.0217448	0	0	0.0130126	0	0.00841806	0	0.0261302	0.0225331	0	0.0289727	0.025647	0.0172312	0	0.0258943	0.055432	0	0.0248408	0.020811	0	0.0373939	0	0.0136698	0.00878847	0.0166159	0.00711422	0	0.0144828	0.00940611	0.0230696	0.0278004	0.0476937	0.0159006	0.0331763	0.0256542	0	0.01976	0.00748439	0.03584	0	0	0.0269127	0.00879357	0.0298026	0	0.021889	0	0.0163833	0	0	0.0658108	0.00765983	0	0.0594527	0.0184483	0.0608099	0.00790879	0.059654	0.0630153	0.0312899	0	0.0642373	0.00927233	0.0265271	0.0281291	0.0287911	0	0.0299456	0.0148327	0	0	0	0	0	0.040286	0.0152451	0.0199081	0	0.04935	0.00897244	0.0322809	0.0282949	0.0216713	0	0.0131675	0.00727405	0.0613366	0.0313133	0.0263063	0	0.0172547	0.0403475	0.00789241	0.0424749	0	0.00813873	0.0207324	0.0236639	0.0189629	0	0	0	0.0368128	0.010249	0.0213651	0.0222232	0.0103692	0.0126842	0.0132748	0.00948844	0.0102586	0	0.0149309	0.00733014	0	0.0102531	0	0.00993436	0	0	0	0	0	0	0	0	0	0	0	0	0	0	0	0	0.0170298	0	0	0	0	0.00865984	0	0	0	0	0	0.0250615	0.00788703	0	0	0.0193434	0	0.028542	0	0	0	0	0	0	0	0	0	0	0	0	0	0	0	0	0	0	0	0	0	0	0	0	0	0	0	0	0	0	0	0	0	0	0	0	0	0	0	0	0	0	0	0	0	0	0	0	0	0	0	0	0	0	0	0	0	0	0	0	0	0	0	0	0	0	0	0	0	0	0	0	0	0	0	0	0	0	0.0465705	0.0276964	0	0.0667247	0.0244182	0.118101	0.017256	0.0425856	0.00688789	0.0242633	0.0249366	0.135824	0	0.0264218	0.0240114	0.0238442	0.0494307	0.0272747	0.0413428	0.0370224	0.0510279	0	0.0254739	0.0539326	0.0193527	0.0440921	0.0415902	0.00895935	0.0495673	0	0.0620311	0.0064606	0.0213204	0.034197	0	0.029515	0.0463811	0	0.0483792	0.0233506	0.00960655	0.0482616	0.0486046	0.025922	0.0316223	0.0228922	0.0220864	0.0362505	0.0228888	0.0174831	0.0318074	0.00891639	0	0	0	0.00739187	0	0	0	0.0115857	0.0140906	0	0	0	0	0.00938373	0	0	0.0123486	0.00839822	0	0	0	0	0	0	0	0	0	0	0	0	0.0124883	0	0	0	0	0	0	0	0.00763148	0.0209635	0.00691946	0.00719758	0	0.0768991	0.00711968	0.0100451	0.0241552	0.00722219	0	0.00764914	0.00699736	0	0.0113453	0.00713326	0.00761456	0.0435706	0.00876598	0.0452843	0.0501823	0	0.0206057	0.0537377	0.0395973	0.00749721	0.0249328	0.02958	0	0	0.0356635	0	0	0	0	0	0.0162678	0	0	0	0	0	0	0	0	0	0	0	0.0176327	0	0.0320143	0.0265738	0.0317809	0.0122828	0	0.0345014	0	0.0303475	0.0127182	0.0307973	0.00974002	0	0.0181049	0.0177533	0.0103955	0.00643019	0	0.0141452	0	0	0.0121707	0.0320909	0.013568	0	0	0	0.01163	0.00640254	0.0264408	0	0	0	0	0.0138566	0	0.0163716	0	0.0395005	0.0121759	0.034444	0	0.0130233	0	0.0141337	0	0.0426629	0	0.0368772	0.00807958	0.0134496	0.0130681	0.0124036	0.00764898	0.0223187	0.0474218	0.101091	0.0299606	0.0167659	0.0273105	0.0351625	0.0466864	0.017568	0	0.0162867	0	0.0090754	0.0138829	0.0141241	0.0230379	0	0	0.0189206	0	0.0145736	0	0	0.0220651	0	0.00863014	0	0	0	0	0.00893682	0.0181725	0	0	0	0	0	0	0.0071662	0.00724664	0.0237992	0	0.00792995	0	0.0171074	0	0.00741306	0.0322048	0	0	0	0.0183462	0	0.0179529	0.0153461	0	0	0.0376979	0	0.0423435	0.0370679	0.00836787	0.016203	0.0206063	0.00744791	0.00758872	0.0467981	0	0.00709212	0	0.0247892	0.0363632	0.0267351	0	0	0.00769571	0	0.0139684	0	0.0280659	0.00763593	0.0195127	0.00659856	0.0172518	0.0264345	0.0130855	0.0264944	0.0082366	0.0255862	0.0385247	0.0255732	0	0.0188765	0	0.0510012	0.00661156	0.0104619	0.0333377	0.037769	0	0.0242436	0	0.0219096	0.0417007	0.00832923	0.007	0.035855	0	0.0368888	0	0.0542092	0.0643836	0.00652762	0.011929	0.0359251	0.00728647	0	0	0.0620846	0.0305311	0	0	0	0.0513513	0.07694	0	0	0.0532294	0.00705272	0	0.00711066	0	0.00673876	0	0.023832	0	0.0338607	0	0.0296469	0.0282951	0	0	0.00977665	0.0365002	0.0592232	0	0	0	0	0.00637909	0	0	0	0.0094519	0.0488721	0	0.0292092	0.0148802	0	0	0	0.00849009	0.0112265	0	0.0479423	0.0149929	0	0.00916444	0.0111472	0.01558	0	0.0139149	0.0351779	0	0.0122518	0	0	0	0	0	0.0118761	0	0	0.00648465	0	0	0.0394748	0.007575	0	0.0101396	0	0	0	0.027286	0.0386747	0.00724796	0.0377799	0.036367	0	0.014358	0	0.0160144	0	0.00649346	0.00877377	0.0147004	0	0	0.0186577	0	0	0	0	0	0	0.016409	0.0117223	0.0130687	0	0.00741669	0.00886351	0.0145918	0.0266552	0.0149609	0.00606256	0.0196403	0.0128059	0.0171086	0	0	0	0	0	0	0.00798972	0	0.0214638	0.0157565	0.0188334	0.0189546	0	0	0.00980732	0	0	0.00786788	0	0	0	0	0.0221172	0.014627	0.0121757	0	0	0.0195403	0	0.015037	0	0	0.00822383	0	0	0	0	0.0129838	0	0	0	0	0	0.0111609	0	0.0141364	0.0211228	0	0.00596303	0	0	0.00671318	0	0.0223634	0.0267525	0	0.0172018	0.00690373	0.00832539	0.00843514	0.00877153	0.0113908	0.0159253	0.046009	0	0.0652079	0	0.00916461	0.0162729	0.00777953	0.0191819	0.0385454	0.0114745	0.0552298	0.0553232	0.030701	0.0135681	0	0.015721	0.0252942	0.0282601	0.0645547	0.0233894	0.0120627	0.0433588	0.0223345	0.0210118	0.0175429	0.0168466	0.0174206	0.01429	0.0135943	0.0415203	0.0093069	0.0275092	0.0181834	0.0087231	0	0.0157431	0.0330201	0.0228193	0	0.0133739	0.0411444	0.0051139	0.034282	0.0439359	0.0198083	0.0346253	0.0303928	0.0288366	0.038287	0.0106053	0.0500917	0.0157174	0.0167566	0.0156166	0	0.00622238	0.0127584	0.0152331	0	0	0.0133028	0.02922	0	0.0207907	0.0212856	0	0.0248137	0.0128617	0.0242796	0	0.0203747	0	0.00789847	0.00660315	0.0530505	0.0248538	0.00932008	0.0186068	0	0.0157954	0.0274329	0	0.0209955	0	0	0.0165903	0	0.00911748	0.0210938	0.0248887	0	0.0146061	0.00623157	0	0.037013	0	0.0391396	0	0.0307918	0.0374747	0.00878874	0.0139267	0.0373623	0.0466431	0	0.0112006	0.022264	0.00645777	0	0	0.0230428	0	0.024919	0.0049267	0.053665	0.0285736	0.0296555	0.0405953	0	0	0.00547984	0.0192415	0.0178168	0.0116246	0	0	0.00564172	0	0.0217359	0.00569663	0	0.00782573	0	0.00600282	0	0.011061	0	0	0.00535313	0.0116222	0	0.0244474	0	0.01496	0.0251281	0.00502874	0	0	0	0	0	0.00655458	0	0	0.00517776	0	0	0	0	0	0	0	0	0	0	0	0.00751012	0.00795722	0.0176512	0	0.00893131	0.00733499	0	0.0134357	0	0.0100282	0	0.015748	0	0	0	0	0.0116447	0.00967537	0.0325309	0	0	0.0095574	0.0107163	0.00910151	0	0.00943534	0.0235191	0.0185162	0.00716338	0.0250058	0	0	0.0291241	0.0102631	0	0	0.00597056	0.0072715	0	0	0	0	0.00534228	0	0.0126179	0.0190246	0	0.0111607	0.0149883	0.0239625	0.00880866	0.0217238	0.0115585	0.0238891	0.029399	0.0231008	0.0200585	0	0.0128888	0.0202416	0.0113887	0	0.0121703	0.0496907	0	0	0.0122834	0.040482	0.00485944	0.0142577	0	0.0391457	0.0390203	0.0196464	0.00986385	0.0182334
SGB_1772	T1900045525_YK20190219_bin.85	0	0	0	0	0.0174192	0	0	0	0	0.0341896	0	0	0	0	0	0	0	0	0	0	0	0	0	0	0.0145003	0	0	0.0495938	0	0	0.0639509	0	0	0	0	0	0.0199395	0	0	0	0	0.0278945	0.0108568	0	0.116128	0	0	0	0	0	0	0.0716902	0.0248497	0.0420929	0	0	0.0223343	0.0234957	0	0	0.0538361	0.0287326	0.0420587	0.010294	0	0	0	0.00959413	0	0.0236534	0	0.0123155	0.0181225	0.0469362	0	0.0586709	0	0	0	0	0	0	0	0	0	0	0	0	0	0	0	0	0	0	0	0	0	0	0	0	0	0	0	0	0	0	0	0	0	0	0	0	0	0	0	0.0141118	0	0	0	0	0	0	0	0	0	0.0162938	0	0	0	0	0	0.0131473	0	0	0.0133794	0.0147265	0	0	0.0983222	0	0	0.0257279	0.0274737	0	0	0	0	0.0167389	0	0.0294948	0	0	0	0.00719041	0	0.029394	0.01015	0	0	0	0	0	0	0	0	0	0	0	0	0	0	0	0	0	0	0	0	0	0	0	0	0	0	0	0	0	0	0	0	0	0	0	0	0	0	0	0	0	0	0	0	0	0	0	0	0	0	0	0	0	0	0	0	0	0	0	0	0	0	0	0	0	0.0308554	0	0	0	0	0	0.0245397	0	0	0	0	0	0	0	0	0	0	0	0	0	0	0.02366	0	0	0	0.0145235	0	0	0	0	0	0.0186591	0	0	0	0	0	0	0.0158614	0	0.00749959	0	0	0.0157237	0	0	0.0203962	0	0	0	0.0114548	0	0.014495	0.0103228	0	0.00961515	0.00857706	0.00946868	0.00841248	0.0443082	0	0	0.0124077	0.0155144	0.00872478	0.0113211	0.01545	0	0	0	0.0113882	0	0.0322267	0.0107756	0	0	0	0	0	0.00976541	0	0	0	0	0.0446509	0.0159481	0.0112405	0	0.0423115	0	0	0	0	0	0	0	0	0	0	0	0	0	0	0	0	0	0	0	0	0	0	0	0	0	0	0	0	0	0	0	0	0.0201597	0	0.0267009	0	0	0	0	0	0	0	0	0	0	0	0	0	0	0	0	0	0	0	0	0	0	0	0	0	0	0	0	0	0	0	0	0	0	0	0	0	0	0	0	0	0	0	0	0	0	0	0	0	0	0	0	0	0	0	0	0	0	0	0	0	0	0	0	0	0	0	0	0	0	0	0	0	0.0300714	0	0	0	0	0.00961214	0	0.0910577	0	0.00909744	0.0187484	0.0883557	0.00759109	0.0215574	0.0223623	0.016008	0.019508	0.00944388	0.0198874	0.010422	0	0.0191106	0.018614	0	0	0	0.0235125	0	0	0	0.00794065	0.0294222	0	0.023126	0	0.0256467	0	0	0.0182649	0.0336591	0	0	0	0	0	0	0.012135	0.0133273	0.0186266	0.0384771	0.040673	0	0.0230202	0.0487703	0	0.0305934	0	0.00757027	0	0	0	0.033604	0	0	0	0	0	0	0.0160897	0	0	0.027054	0.0178395	0.0341209	0	0.00811048	0	0.0317261	0.008154	0.0142655	0	0.012424	0.00890573	0	0.00888759	0	0.0120248	0.0260543	0.0357436	0.0116127	0.0228009	0.027483	0.0230263	0.0310038	0.0230105	0.0253401	0	0.0201384	0.0231203	0.034332	0	0	0.0129852	0.0339868	0	0	0.0149854	0.0555992	0	0	0.0539989	0.00767344	0	0.00852391	0.0280389	0	0	0	0.0102067	0	0.0327021	0	0	0.0248411	0	0.0344835	0	0	0.0102279	0.0131502	0	0.0140818	0	0	0	0.0112293	0	0.0075126	0	0.0097507	0	0.013571	0	0.0293753	0.00871313	0.00957399	0.0229288	0	0	0	0.0111813	0	0	0.0225947	0.0274926	0.0124404	0.0169623	0.0220941	0	0.00903457	0	0.0112908	0.0265385	0	0	0	0	0	0.0137329	0.0208514	0.0124129	0	0	0	0	0	0	0.00917042	0.0168976	0	0	0.0205122	0	0.0146116	0	0.0127416	0	0.0149899	0	0	0	0	0	0	0	0	0	0	0	0	0	0	0	0	0	0	0	0	0	0	0	0	0	0	0	0	0	0	0	0	0	0	0	0	0	0	0	0	0	0	0	0	0	0	0	0	0	0	0	0	0	0	0	0	0	0	0	0	0	0	0	0	0	0	0	0	0	0	0	0	0	0	0	0	0	0	0	0	0	0.0427938	0.0131564	0.0070733	0	0.00811722	0.0147197	0.0394731	0.00983978	0.00778565	0	0.029551	0	0	0.00745624	0	0.0156864	0.00859059	0.0457375	0	0	0	0	0.00830717	0.011256	0.00766483	0.0142911	0.0148115	0.03287	0.0112389	0.0385837	0.00832742	0	0	0.0182608	0	0.0271804	0	0.00683099	0.0215664	0.02016	0	0.0101975	0.00701921	0.00823546	0.00920643	0.0388067	0.00823454	0.0480032	0.0299464	0.0168651	0.0130226	0.0140597	0.0190351	0.0265211	0.0121105	0.0407282	0	0	0.0183453	0.0132257	0	0.0164272	0.0158045	0	0.0198096	0.0467735	0.0173088	0.0268678	0.0137222	0.0235377	0.0259704	0.0293709	0.0152477	0.00893791	0.0147091	0.0220557	0.0267283	0.0178297	0.0220056	0.0122739	0.0221536	0.0688645	0.0203823	0	0	0	0	0.0245523	0.0603143	0	0	0.0637017	0.0269652	0.0152714	0.0473972	0.00921101	0	0.0370893	0.0396883	0	0.0503048	0.0338084	0	0	0	0.414531	0	0.0834059	0.0702951	0	0.0755065	0.0767421	0.0831511	0.0799018	0.015175	0.0125613	0.0183214	0.0153464	0.0450907	0	0	0	0	0.0719807	0.0182515	0	0.0282457	0	0.0123403	0.013523	0.0198109	0.0384873	0.0365832	0.0404698	0	0.00698335	0.0433537	0.043132	0.0154957	0.0128287	0.0444803	0.0187555	0.0316132	0.0423817	0.029726	0.0142873	0.030709	0.0463503	0.0308162	0.0074851	0.0390123	0.0486389	0	0	0.0444559	0	0	0.0185857	0.0130124	0	0.0142765	0.0584549	0.105069	0.0601265	0	0	0	0.0191074	0.00755653	0.0184953	0	0.0178132	0.00915055	0	0.0061766	0	0.0155379	0	0.00786038	0.0169308	0.00838258	0	0.00593495	0	0.0136742	0	0	0	0.0153125	0	0	0	0	0.316272	0	0.116418	0.00866924	0	0	0.120522	0	0	0	0	0	0.0450092	0	0	0.0527781	0.0194807	0	0.0158118	0	0.068125	0.019166	0.0233966	0	0.019388	0.0133287	0.0481473	0.0241633	0	0.0346183	0.0434306	0.0417938	0.00780469	0.0518383	0.013887	0.0275987	0.00800147	0.0448492	0.0293757	0	0	0	0.00928038	0	0.0326976	0	0.0143579	0	0	0	0.0421283	0	0	0	0	0	0	0	0	0	0	0	0.00675596	0.00977303	0	0.0157628	0.0332357	0	0.0503662	0	0	0.0166102	0.0135896	0.0373771	0.0160629	0	0	0	0.0409737	0	0	0	0.0656627	0	0	0.038171	0.0633447	0	0.0572258	0	0	0	0	0	0.0104104	0.00710708	0.0512541	0.0366153	0.013082	0	0	0.0290748	0.0554084	0.0761401	0	0.00725791	0.00783515	0	0.119639	0.0115746	0.0206509	0.059201	0.0465294	0	0	0.0417089	0.00922455	0.0165966	0.0207058	0.00809117	0.00671775	0.0660054	0	0	0.0860832	0.0613086	0.0860021	0	0	0.00769624	0.0198013	0	0.0130681	0	0.0430983	0	0.0394449	0.0151383	0	0	0	0.0353712	0.00853541	0	0	0	0.0124297	0.00631921	0	0.00910959	0.0123126	0.0219015	0.0103303	0	0.0108131	0.0114534	0	0.0627823	0.00935937	0.00673384	0.0113353	0.0111755	0.017825	0	0	0.0104916	0.00812678	0.0108426	0	0	0.0366697	0.010191	0.00752551	0	0	0.0168445	0	0	0	0	0.0177718	0.0207584	0.00951357	0.0316745	0.00946126	0	0	0	0.0423655	0	0	0	0	0.0256155	0	0	0	0	0	0	0	0	0	0	0	0.0384303	0	0	0	0	0	0	0	0	0	0	0	0	0	0.0982471	0	0	0	0	0	0	0	0	0	0	0	0	0	0	0	0	0	0	0	0	0	0	0	0	0	0	0	0	0	0	0	0	0	0	0	0.109109	0	0	0	0	0	0	0	0.0974305	0	0	0	0	0	0	0	0	0	0	0	0	0	0	0	0	0.0168617	0	0	0	0	0.0446709	0	0.0384434	0	0	0	0	0	0.066678	0.011203	0	0	0	0	0	0	0	0	0	0.0134016	0	0	0	0	0.041247	0	0	0	0	0	0	0	0.0383481	0	0	0.0132824	0	0	0	0.00882029	0	0	0	0.0683449	0	0	0	0	0	0	0	0	0	0	0	0	0	0	0	0	0.00809425	0	0	0	0	0.00665686	0	0	0	0	0	0	0	0	0	0	0.0329217	0	0	0	0	0	0	0	0	0	0	0	0	0.048949	0	0	0	0	0	0.00878412	0	0.0366701	0	0	0	0	0	0	0	0	0	0	0	0	0	0.0124925	0	0	0	0	0	0	0	0	0.00955101	0	0	0	0	0	0	0	0	0	0	0	0	0	0	0	0	0	0	0	0	0	0	0	0	0	0	0.0453064	0	0	0.0257617	0	0	0	0	0	0	0	0	0	0	0	0	0	0	0	0	0	0	0	0	0	0	0	0	0	0	0	0	0	0	0	0	0	0	0	0	0	0	0	0.0952239	0	0	0	0	0	0	0	0	0	0	0	0	0	0	0	0	0	0	0	0	0	0	0	0	0	0	0	0	0	0	0	0	0	0	0	0	0	0	0	0	0	0	0	0	0	0	0	0	0	0	0	0	0	0	0
SGB_1773	T1900045526_YK20190220_bin.160	0	0	0	0	0	0	0	0	0	0	0	0	0	0	0	0	0	0	0	0	0	0	0	0	0	0	0	0	0	0	0	0	0	0	0	0	0	0	0	0	0	0	0	0	0	0	0	0	0	0	0	0	0	0	0	0	0	0	0	0	0	0	0	0	0	0	0	0	0	0	0	0	0	0	0	0	0	0	0	0	0	0	0	0	0	0	0	0	0	0	0	0	0	0	0	0	0	0	0	0	0	0	0	0	0	0	0	0	0	0	0	0	0	0	0	0	0	0	0	0	0	0	0	0	0	0	0	0	0	0	0	0	0	0	0	0	0	0	0	0	0	0	0	0	0	0	0	0	0	0	0	0	0	0	0	0	0	0	0	0	0	0	0	0	0	0	0	0	0	0	0	0	0	0	0	0	0	0	0	0	0	0	0	0	0	0	0	0	0	0	0	0	0	0	0	0	0	0	0	0	0	0	0	0	0	0	0	0	0	0	0	0	0	0	0	0	0	0	0	0	0	0	0	0	0	0	0	0	0	0	0	0	0	0	0	0	0	0	0	0	0	0	0	0	0	0	0	0	0	0	0	0	0	0	0	0	0	0	0	0	0	0	0	0	0	0	0	0	0	0	0	0	0	0	0	0	0	0	0	0	0	0	0	0	0	0	0	0	0	0	0	0	0	0	0	0	0	0	0	0	0	0	0	0	0	0	0	0	0	0	0	0	0	0	0	0	0	0	0	0	0	0	0	0	0	0	0	0	0	0	0	0	0	0	0	0	0	0	0	0	0	0	0	0	0	0	0	0	0	0	0	0	0	0	0	0	0	0	0	0	0	0	0	0	0	0	0	0	0	0	0	0	0	0	0	0	0	0	0	0	0	0	0	0	0	0	0	0	0	0	0	0	0	0	0	0	0	0	0	0	0	0	0	0	0	0	0	0	0	0	0	0	0	0	0	0	0	0	0	0	0	0	0	0	0.00931637	0	0	0	0.0104885	0.0333083	0	0	0	0	0.0342208	0	0.0644576	0	0	0	0	0	0	0.0612295	0.0667356	0	0	0.0135211	0	0	0.0127037	0	0	0	0	0	0	0	0	0.0153642	0.0132573	0	0	0	0	0.0335517	0	0	0	0	0	0	0	0	0.0111883	0	0	0.0145339	0	0	0	0	0	0.0149622	0	0	0.0199786	0	0	0.0175004	0	0.036291	0	0	0	0	0	0	0	0	0.0341456	0.0579389	0	0	0	0	0	0	0.0368014	0	0.00812137	0	0	0	0	0	0	0	0	0	0	0	0	0	0.0112862	0	0	0.0166694	0	0	0	0.0116984	0.0642248	0	0	0	0	0	0	0	0.0120314	0.00831963	0	0	0.0114732	0	0.00937292	0	0.0559004	0	0.010296	0	0	0.0220283	0	0	0	0.00993402	0	0	0	0.0158302	0.143948	0	0	0.117384	0.0117171	0	0	0.00921157	0.024448	0.0118052	0	0.134363	0	0	0	0	0	0	0	0	0	0	0	0	0	0	0	0	0.0635841	0	0	0.0133309	0.0137851	0	0	0	0	0	0	0.0147886	0	0.0151907	0	0.0693722	0	0	0	0	0	0	0	0	0	0	0	0	0	0	0	0	0	0	0	0	0	0	0	0	0	0	0	0	0	0	0	0	0	0	0	0	0	0	0	0	0	0	0	0	0	0	0	0	0	0	0	0	0	0	0	0	0	0	0	0	0	0	0	0	0	0	0	0	0	0	0	0	0	0	0	0	0	0	0	0	0	0	0	0	0	0	0	0.0254113	0	0	0	0	0	0	0	0	0	0	0	0	0	0	0	0	0	0.0218345	0	0	0	0	0	0	0	0	0	0	0	0	0	0	0	0	0	0	0	0	0	0	0	0.0298264	0	0	0	0	0	0	0	0	0	0	0	0	0	0	0	0	0	0	0	0	0	0	0	0.0111188	0	0	0	0	0	0	0.0106623	0	0	0	0	0	0.00861361	0	0.0154838	0.0458163	0.0498027	0	0	0.0480336	0	0	0	0	0	0	0	0	0.0441694	0.0603764	0	0	0	0	0	0	0	0	0	0	0	0	0	0	0	0	0	0	0	0	0	0	0	0	0	0	0	0	0	0	0	0.0718333	0	0	0.0379518	0.0681677	0	0	0.0247787	0	0	0.0240271	0	0	0	0.0255073	0	0.00810001	0.0341718	0.0410338	0	0	0	0	0	0	0	0.375768	0	0	0	0	0	0	0.00724247	0	0	0	0	0	0	0	0	0	0	0	0	0	0	0.0082121	0	0	0	0	0.0108903	0	0	0	0	0	0.0403055	0	0.389201	0.0220535	0.00696027	0	0.0274608	0.0190285	0	0	0	0	0	0	0	0	0.047169	0	0.0099379	0.0205329	0.00978718	0.0341944	0.0135445	0	0.0330473	0	0	0.077572	0	0.00890251	0.0457378	0.117545	0	0	0	0.0582663	0	0	0	0	0	0	0	0	0.0750622	0.0382356	0	0.0605585	0.110058	0	0	0	0.0369067	0.0669077	0	0	0.00708578	0	0	0.00763141	0	0.0387325	0	0	0	0	0	0	0	0	0	0	0	0	0	0	0.077046	0.00813065	0	0	0	0.00861728	0.0423111	0	0.0835308	0	0	0	0.0077766	0	0	0	0	0	0	0.00996179	0.0174981	0	0.0381065	0	0	0	0.0128746	0.0112304	0.0100168	0.0151299	0	0	0	0.0533861	0.0426322	0	0.0582785	0	0.0191544	0	0.0475321	0.0375701	0	0	0.0212668	0	0	0	0	0.0121674	0	0.0130476	0	0.0183015	0.00839449	0	0	0	0	0	0	0	0	0	0	0.0165838	0.0146259	0.0366598	0	0	0	0	0	0	0	0	0	0	0	0.0178104	0	0	0	0	0	0	0	0.0297734	0	0	0	0	0	0	0	0.0422103	0	0	0	0.0130403	0	0	0.0212742	0	0	0	0	0.0132494	0.0152145	0	0	0	0	0	0	0.022664	0.0118791	0	0	0	0	0	0	0	0	0	0	0	0	0	0.0566816	0	0	0	0	0	0	0	0	0	0	0	0	0	0	0	0	0	0	0	0	0.012474	0	0	0	0	0	0	0	0	0	0	0	0	0.00530448	0	0	0	0	0	0	0	0	0	0	0	0	0	0	0	0	0	0	0	0	0	0	0	0	0	0	0	0	0	0	0	0	0	0	0	0	0	0	0	0	0	0	0	0	0	0	0	0	0	0	0	0	0	0.0984064	0	0	0	0	0	0.00766988	0	0	0	0	0	0	0	0	0	0	0	0	0	0	0	0	0	0	0	0	0	0	0	0	0	0	0	0	0	0	0	0	0	0	0	0	0	0	0	0	0	0	0	0	0	0	0	0	0	0	0	0	0	0	0	0	0	0	0	0	0	0	0	0	0	0	0	0	0	0	0	0	0	0	0	0	0	0	0	0	0	0	0	0	0	0	0	0	0	0	0	0	0	0	0	0	0	0	0	0	0	0	0	0	0	0	0	0	0	0	0	0	0	0	0	0	0	0	0	0	0	0	0	0	0	0	0	0	0	0	0	0	0	0	0	0	0	0	0	0	0	0	0	0	0	0	0	0	0	0	0	0	0	0	0	0	0	0	0	0	0	0	0	0	0	0	0	0	0	0	0	0	0	0	0	0	0	0	0	0	0	0	0	0	0	0	0	0	0	0	0	0	0	0	0	0	0	0	0	0	0	0	0	0	0	0	0	0	0	0	0	0	0	0	0	0	0	0	0	0	0	0	0	0	0	0	0	0	0	0	0
SGB_1774	T1900045528_YK20190222_bin.103	0	0	0	0	0	0	0	0	0	0	0	0	0	0	0	0	0	0	0	0	0	0	0	0	0	0	0	0	0	0	0	0	0	0	0	0	0	0	0	0	0	0	0	0	0.00709464	0	0	0	0	0	0	0	0	0	0	0	0	0	0	0	0	0	0	0	0	0	0	0	0	0	0	0	0.00681883	0	0	0	0	0	0	0	0	0	0	0	0	0	0	0	0	0	0	0	0	0	0	0	0	0	0	0	0	0	0	0	0	0	0	0	0	0	0	0	0	0	0	0	0	0	0	0	0	0	0	0	0	0	0	0	0	0	0	0	0	0	0	0	0	0	0	0	0	0	0	0	0	0	0	0	0	0	0	0	0	0	0	0	0	0	0	0	0	0	0	0	0	0	0	0	0	0	0	0	0	0	0	0	0	0	0	0	0	0	0	0	0	0	0	0	0	0	0	0	0	0	0	0	0	0	0	0	0	0	0	0	0	0	0	0	0	0	0	0	0	0	0	0	0	0	0	0	0	0	0	0	0	0	0	0	0	0	0	0	0	0	0	0	0	0	0	0	0	0	0	0	0	0	0	0	0	0	0	0	0	0	0	0	0	0	0	0	0	0	0	0	0	0	0	0	0	0	0	0	0	0	0	0	0	0	0	0	0	0	0	0	0	0	0	0	0	0	0	0	0	0	0	0	0	0	0	0	0	0	0	0	0	0	0	0	0	0	0	0	0	0	0	0	0	0	0	0	0	0	0	0	0	0	0	0	0	0	0	0	0	0	0	0	0	0	0	0	0	0	0	0	0	0	0	0	0	0	0	0	0	0	0	0	0	0	0	0	0	0	0	0	0	0	0	0	0	0	0	0	0	0	0	0	0	0	0	0	0	0	0	0	0	0	0	0	0	0	0	0	0	0	0	0	0	0	0	0	0	0	0	0	0	0	0	0	0	0	0	0	0	0	0	0	0	0	0	0	0	0	0	0	0	0	0	0	0	0	0	0	0	0	0	0	0	0	0	0	0	0	0	0	0	0	0	0	0	0	0	0	0	0	0	0	0	0	0	0	0	0	0	0	0	0	0	0	0	0	0	0	0	0	0	0	0	0	0	0	0	0	0	0	0	0	0	0	0	0	0	0	0	0.00801962	0	0	0	0	0	0	0	0	0	0	0	0	0	0	0	0	0	0	0	0	0	0	0	0	0	0	0	0	0	0	0	0	0	0	0	0	0	0	0	0	0	0	0	0	0	0	0	0	0	0	0	0	0	0	0	0	0	0	0	0	0	0	0	0	0	0	0	0.0100693	0	0	0	0.00792773	0	0	0.0119	0	0	0	0	0.00801726	0	0	0	0	0	0	0	0	0	0	0	0	0	0	0	0	0	0	0.0106947	0	0	0	0	0	0	0	0	0	0	0	0	0	0	0	0	0	0	0	0	0	0	0	0	0	0	0	0	0	0	0	0	0	0	0	0	0	0	0	0	0	0	0	0	0	0	0	0	0	0	0	0	0	0	0	0	0	0	0	0	0	0	0	0	0	0	0	0	0	0	0	0	0	0	0	0	0	0	0	0	0	0	0	0	0	0	0	0	0	0	0	0	0	0.010992	0.0163287	0	0.0346755	0.0167898	0	0.05343	0.0107984	0	0.0148366	0.016488	0	0	0.0136717	0.0133321	0.0148616	0.0481404	0.0281938	0.0157772	0	0.0461865	0.0335438	0.015974	0.0297674	0.0525411	0.0121524	0.0163246	0.0189256	0.0121399	0.00966189	0.0330745	0	0.0544045	0.015385	0.0372035	0.0256493	0.0423756	0.0103769	0.00953376	0.0142102	0.0194677	0.0105175	0.0289482	0.0141112	0.0166709	0.0149817	0.0121032	0	0.0134405	0.00825757	0.0155616	0	0.0124309	0	0	0	0	0.0297528	0.0108494	0	0	0	0.0126642	0.0125587	0	0	0	0.0098666	0	0	0	0	0	0.0133963	0	0.00796978	0.0126188	0	0.0112758	0	0	0	0.0131088	0.011048	0.008014	0.049398	0.0334164	0.00973289	0.0327969	0.0345564	0.0113815	0.0287483	0.0405865	0.013331	0.0228154	0.0305781	0.0234682	0.0260672	0.0260418	0.027815	0.0237029	0.0112965	0.0132227	0.0352336	0.027236	0.0354001	0.0399048	0	0	0.0112881	0.035832	0.051043	0.0311201	0.0360082	0.00879556	0	0	0.0494948	0	0	0	0	0	0	0	0	0	0	0	0	0	0	0	0	0	0	0	0	0	0	0.0183875	0.0157505	0	0	0.00696502	0	0.00694735	0.0155977	0	0	0	0	0	0.00704306	0.0173838	0.022381	0.024279	0.011538	0.00722835	0.0126094	0.0305354	0.0370345	0.0291511	0.0206475	0	0.0317686	0.0198193	0	0.0413256	0.0230173	0	0.017949	0.0199134	0.0264397	0.0198002	0.0420981	0	0.0405845	0.0257037	0.0795917	0.0216122	0.0235726	0.0185923	0.0338019	0	0.0220359	0.0241054	0.0194104	0.0190605	0.0355105	0.025371	0.0219948	0.0199983	0.0288835	0.037279	0.0385172	0.0347236	0.0280987	0.0656356	0.0308993	0.0424723	0.0266841	0.0198778	0.00923695	0	0	0	0	0	0	0	0	0	0	0	0	0	0	0	0	0	0	0	0	0	0	0	0.00957299	0	0	0	0	0	0	0.011729	0.00991636	0.0100835	0	0	0	0.0144349	0	0	0	0	0.0211185	0.0391638	0.0375908	0.0348742	0.0111177	0.0170658	0.0333237	0.0131228	0.0171864	0.0230366	0.040035	0.0457755	0.0359088	0.0146095	0.0146532	0.010301	0.0112126	0	0.0131535	0.0167101	0.0122997	0.0123835	0.0117712	0.0122215	0.0114343	0.0394694	0	0.0136275	0.0112645	0.0527761	0	0.0462164	0.0168611	0.038506	0.0118475	0.010687	0.0141111	0.0194607	0.0162944	0.0090808	0.0478252	0.0111102	0.0172692	0	0.0158635	0.0120787	0.0222	0.03378	0.0311372	0.0356481	0.00692062	0.0104052	0.00953191	0.00833849	0.0135532	0	0	0	0.0112822	0.0119398	0	0.0103063	0.0214313	0	0.00694301	0.0252532	0.0125661	0.0146341	0.00758842	0.00925325	0	0	0.0155077	0	0.00747706	0	0.00690883	0.0357436	0	0.0364493	0.0312704	0	0.0308524	0	0.0227693	0.0318562	0.0124627	0.0113676	0.0334935	0	0.0111097	0.0120651	0.0125212	0.0125355	0	0.00955842	0.00903725	0	0	0.00790037	0.0199303	0.00978191	0	0	0.0111078	0.0109286	0.0198152	0	0.0198208	0.00816698	0.040696	0	0.0156968	0.0509304	0	0.0164696	0.00975712	0.0121479	0.0135713	0.0472585	0.012455	0.0116498	0.0470316	0	0.0478848	0	0.0265597	0.0231978	0.0580701	0.0161454	0	0.00992725	0.010675	0.0132154	0	0.0367083	0.0191679	0.0095407	0	0	0	0	0	0	0	0	0	0	0	0	0	0	0	0	0	0	0.00543899	0.00512905	0	0.00956766	0	0	0.00514814	0	0	0	0	0	0	0	0.00617262	0	0	0	0.00586198	0	0.0049007	0	0	0	0.0104645	0	0.00485073	0	0.00654828	0.00539017	0	0	0	0.00510589	0	0	0	0	0.0106807	0	0.0100627	0.00691259	0	0.00712951	0.00560007	0	0	0.00492023	0	0	0	0	0	0	0.00528622	0	0	0	0.00891283	0	0.00546344	0	0.0154855	0	0	0	0	0.00494585	0	0	0	0.00646318	0.00678684	0	0	0	0	0	0.00481052	0.00682445	0	0	0	0.0107159	0	0	0	0	0	0	0	0	0	0	0	0	0.00739588	0	0	0	0	0.00659573	0	0	0.00678719	0	0	0	0	0	0	0	0	0	0	0	0	0	0	0	0	0	0	0	0	0	0	0	0	0.00605067	0	0	0	0	0	0.0097728	0	0	0	0	0	0.00642551	0	0.00793983	0	0	0	0	0	0	0.00861673	0	0	0	0	0.00638982	0	0	0	0	0	0	0.00621048	0	0	0.00602926	0	0.00615572	0	0	0	0	0	0	0	0.00496736	0	0	0	0	0	0	0	0	0	0	0	0	0	0	0	0	0	0	0	0	0	0	0	0	0	0	0	0	0	0	0	0	0	0	0	0	0	0	0	0.0101565	0	0.00635067	0	0	0	0	0	0.00505568	0	0	0	0	0	0	0.00746327	0	0	0	0.00635559	0	0	0	0	0	0	0.00638243	0.0072314	0	0	0.00519826	0	0	0	0	0.00579819	0	0	0	0	0	0	0	0	0	0	0.0104498	0.00992628	0.00559608	0	0.00653944	0	0	0.00958263	0	0.00627817	0	0	0	0	0	0.0182625	0	0	0.00958427	0.0178639	0	0.00867777	0.00777104	0.008744	0	0	0.0118753	0	0.00627484	0.0106859	0	0.0052698	0.00878539	0	0	0.0103195	0	0	0	0	0.00642402	0	0	0.00545554	0	0.0104602	0	0	0	0.0106838	0	0.0065702	0	0	0.00526151	0.00548388	0	0	0	0.0056959	0.00582449	0	0	0
SGB_1775	T1900045531_YK20190225_bin.110	0	0	0	0	0	0	0	0	0	0	0	0	0	0	0	0	0	0	0	0	0.00664011	0	0	0	0	0	0	0	0	0	0	0	0	0	0	0	0	0	0	0	0	0	0	0	0	0	0	0	0	0	0	0.00535703	0	0	0	0	0	0	0	0	0	0	0	0	0	0	0	0	0.00619851	0	0	0	0	0	0	0	0	0	0	0	0	0	0	0	0	0	0	0	0	0	0	0	0	0	0	0	0	0	0	0	0	0	0	0	0	0	0	0	0	0	0	0	0	0	0	0	0	0	0	0	0	0	0	0	0	0	0	0	0	0	0	0	0	0	0	0	0	0	0	0	0	0	0	0	0	0	0	0	0	0	0	0	0	0	0	0	0	0	0	0	0	0	0	0	0	0	0	0	0	0	0	0	0	0	0	0	0	0	0	0	0	0	0	0	0	0	0	0	0	0	0	0	0	0	0	0	0	0	0	0	0	0	0	0	0	0	0	0	0	0	0	0	0	0	0	0	0	0	0	0	0	0	0	0	0	0	0	0	0	0	0	0	0	0	0	0	0	0	0	0	0	0	0	0	0	0	0	0	0	0	0	0	0	0	0	0	0	0	0	0	0	0	0	0	0	0	0	0	0	0	0	0	0	0	0	0	0	0	0	0	0	0	0	0	0	0	0	0	0	0	0	0	0	0	0	0	0	0	0	0	0	0	0	0	0	0	0	0	0	0	0	0	0	0	0	0	0	0	0	0	0	0	0	0	0	0	0	0	0	0	0	0	0	0	0	0	0	0	0	0	0	0	0	0	0	0	0	0	0	0	0	0	0	0	0	0	0	0	0	0	0	0	0	0	0	0	0	0	0	0	0	0	0	0	0	0	0	0	0	0	0	0	0	0	0	0	0	0	0	0	0	0	0	0	0	0	0	0	0	0	0	0	0	0	0	0	0	0	0	0	0	0	0	0	0	0	0	0.00956155	0	0	0	0	0.00789144	0	0	0	0	0	0	0	0	0	0	0.0585288	0	0.05587	0	0.0799885	0	0	0.0591602	0.0556789	0	0	0	0.080034	0	0	0.00723182	0	0	0	0	0.014498	0	0	0.00673969	0	0.0537409	0	0	0	0	0	0.00663332	0.0211252	0	0	0	0	0.00922566	0.0720516	0	0	0	0	0	0	0	0	0	0	0	0	0	0	0	0.0515976	0	0	0	0	0	0	0	0.0127704	0	0	0	0	0.0216537	0	0.0146811	0	0	0	0.0817998	0	0.0191348	0.074017	0	0.0813015	0	0.0763799	0.074344	0	0	0.0816892	0	0.00742416	0	0	0.0631611	0	0	0	0	0	0	0	0	0	0	0	0.00953455	0.0098721	0.00953852	0	0.00727715	0	0	0	0.0766332	0	0	0	0	0	0	0.00734763	0	0	0	0	0	0	0.00699924	0	0	0	0	0.131971	0	0.0221987	0.0234392	0	0.0266327	0.0156562	0.00828431	0	0.0116224	0.0265669	0.036455	0	0.0388459	0.103656	0.0319865	0.0303965	0.0478291	0	0.0334287	0.0685936	0.0218864	0	0.0277107	0.0305549	0.026946	0.03508	0.0246302	0.0739639	0.0298374	0.0231518	0.0757556	0.0777179	0.0822735	0.0481367	0.0732466	0.071986	0.0281444	0.0535172	0.0757704	0	0.0304488	0.0786767	0.0242409	0.0301331	0.016286	0	0	0	0	0	0	0	0	0	0	0	0	0	0	0	0	0	0	0	0	0	0	0	0	0	0	0	0	0	0	0	0	0	0	0	0	0	0	0	0	0	0	0	0	0	0	0	0	0	0	0	0	0	0	0	0	0	0	0	0	0	0	0	0	0	0	0	0	0	0	0	0	0	0	0	0	0	0	0	0.00765529	0.0063093	0	0.019877	0.00609218	0	0	0.12864	0	0	0.00632088	0	0	0.00584157	0.00623592	0.00585303	0.00730914	0.00655104	0.00745884	0	0.00733292	0.00845935	0.0059546	0.00875314	0	0.116894	0.00729277	0	0	0.00635061	0.0163678	0	0	0	0.0080147	0	0.0070866	0	0.0064128	0.00652044	0	0	0.00740984	0.00632787	0	0	0.00653624	0	0.00608503	0.00709982	0	0	0.0140235	0.0236218	0.0157158	0.0232786	0.0299694	0	0.00973033	0	0	0.0194498	0	0	0.029586	0	0.0100286	0	0	0.00793517	0	0	0.0102364	0.0217374	0	0.0173788	0.0151122	0	0.0161951	0	0	0	0.00901641	0	0.0183599	0.148408	0	0.0284396	0	0	0	0.00669368	0	0	0	0	0	0.0265208	0	0.0237454	0	0.0358215	0	0	0.02554	0	0	0.00724135	0	0	0	0	0	0	0	0	0	0.0103186	0	0.0207026	0	0	0	0	0	0	0.0438303	0	0	0	0	0	0.0212319	0.023243	0	0	0	0	0	0	0	0	0	0	0	0	0	0	0.092197	0	0.0883581	0	0	0	0.0329347	0	0.00610396	0	0	0.199724	0.034662	0	0.0334035	0	0.00643147	0	0.0330983	0	0.0305011	0	0	0	0.00731943	0.0330847	0.00683426	0.00698543	0	0.00708906	0.0318799	0.00635052	0	0.0332696	0.00647831	0.00667869	0	0.00815522	0	0.00755346	0	0.00758281	0.0327231	0	0	0.0125597	0.0401793	0.0156642	0	0.260192	0.00624507	0	0.0390682	0.265799	0	0	0	0	0.0694024	0	0	0	0	0	0.101596	0	0.0320264	0	0.0340698	0	0.0462989	0.0128787	0.00639089	0	0.0140414	0.010134	0.013251	0	0	0	0	0.0492978	0	0	0	0.0110898	0	0.0113008	0	0	0	0	0	0.0516111	0	0	0	0	0	0.00562793	0	0	0	0	0.00693079	0	0	0	0	0	0.172189	0.00809227	0	0	0.0339299	0	0	0.0587389	0	0.00578935	0	0	0.00592618	0.0319188	0.0626936	0.00671596	0	0.0337613	0	0	0.00578248	0.0618978	0	0	0	0	0	0	0	0.0101518	0	0	0	0.00730232	0	0.00677925	0.0202505	0	0.00751739	0.00624943	0	0	0.100839	0.0847932	0.0474333	0.0107771	0	0.0232495	0	0.00652132	0	0.157493	0	0	0	0.0237603	0	0.0998212	0.124236	0	0.105674	0	0.125548	0	0.0205648	0	0	0	0.00600094	0.00630855	0.0446319	0	0	0	0	0	0	0.12186	0.00827846	0	0	0	0	0	0.0149002	0	0.00646396	0	0	0.121	0	0.0394023	0.0382253	0	0	0	0.0216899	0	0	0.0444995	0	0	0	0.0303702	0.0285313	0.0124319	0	0.0272904	0	0	0	0.0113999	0	0	0	0	0	0	0	0	0.0118523	0.134334	0.0126212	0.0160143	0	0	0	0	0.0127256	0.0312749	0	0.0328214	0.0320915	0	0	0	0	0	0	0	0	0	0.00598143	0	0	0	0	0	0	0	0	0	0	0	0	0	0	0	0	0	0	0	0	0	0	0	0	0	0	0	0	0	0	0	0	0	0	0	0	0	0	0	0	0	0	0	0	0	0	0	0	0	0	0	0	0	0	0	0	0	0	0	0	0	0	0	0	0	0	0	0	0	0	0	0	0	0	0	0	0	0	0	0	0	0	0	0	0	0	0	0	0	0	0	0	0	0	0	0	0.00636119	0	0	0	0.00641117	0	0	0	0	0	0	0	0	0	0	0	0	0	0	0	0	0	0	0	0	0	0	0	0	0.00728012	0	0	0	0.00507808	0	0	0	0	0	0	0	0	0	0	0	0	0	0	0	0	0	0	0	0	0	0	0	0	0	0	0	0	0	0	0	0	0	0	0	0	0	0	0	0	0	0	0	0	0	0	0	0	0	0	0	0	0	0	0	0	0	0	0	0	0	0	0	0	0	0	0	0	0	0	0	0	0	0	0	0	0	0	0	0	0	0	0	0	0	0	0	0	0	0	0	0	0	0	0	0	0	0	0	0	0	0	0	0	0	0	0	0	0	0	0	0	0	0	0	0	0	0	0	0	0	0	0	0	0	0	0	0	0	0	0	0	0	0	0	0	0	0	0	0	0	0	0	0	0	0	0	0	0	0	0	0	0	0	0	0	0	0	0	0	0	0	0	0	0	0	0	0	0	0	0	0	0	0	0	0	0	0	0	0	0	0	0	0	0	0	0	0	0	0	0	0	0	0	0
SGB_1776	T1900045531_YK20190225_bin.151	0	0	0	0	0	0	0	0	0	0	0	0	0	0	0	0	0	0	0	0	0	0	0	0	0	0	0	0	0	0	0	0	0	0	0	0	0	0	0	0	0	0	0	0	0	0	0	0	0	0	0	0	0	0	0	0	0	0	0	0	0	0	0	0	0	0	0	0	0	0	0	0	0	0	0	0	0	0	0	0	0	0	0	0	0	0	0	0	0	0	0	0	0	0	0	0	0	0	0	0	0	0	0	0	0	0	0	0	0	0	0	0	0	0	0	0	0	0	0	0	0	0	0	0	0	0	0	0	0	0	0	0	0	0	0	0	0	0	0	0	0	0	0	0	0	0	0	0	0	0	0	0	0	0	0	0	0	0	0	0	0	0	0	0	0	0	0	0	0	0	0	0	0	0	0	0	0	0	0	0	0	0	0	0	0	0	0	0	0	0	0	0	0	0	0	0	0	0	0	0	0	0	0	0	0	0	0	0	0	0	0	0	0	0	0	0	0	0	0	0	0	0	0	0	0	0	0	0	0	0	0	0	0	0	0	0	0	0	0	0	0	0	0	0	0	0	0	0	0	0	0	0	0	0	0	0	0	0	0	0	0	0	0	0	0	0	0	0	0	0	0	0	0	0	0	0	0	0	0	0	0	0	0	0	0	0	0	0	0	0	0	0	0	0	0	0	0	0	0	0	0	0	0	0	0	0	0	0	0	0	0	0	0	0	0	0	0	0	0	0	0	0	0	0	0	0	0	0	0	0	0	0	0	0	0	0	0	0	0	0	0	0	0	0	0	0	0	0	0	0	0	0	0	0	0	0	0	0	0	0	0	0	0	0	0	0	0	0	0	0	0	0	0	0	0	0	0	0	0	0	0	0	0	0	0	0	0	0	0	0	0	0	0	0	0	0	0	0	0	0	0	0	0	0	0	0	0	0	0	0	0	0	0	0	0	0	0	0	0	0.0313002	0	0	0.0113865	0	0	0.0156913	0	0	0	0	0	0	0	0	0	0	0	0.0488172	0	0	0	0	0.0155031	0	0	0.0501291	0	0	0.0129034	0	0.0158626	0	0.0344128	0	0	0	0.0153758	0	0	0	0	0	0	0	0.0122996	0	0	0.0231696	0.0370925	0	0.0109942	0.045202	0	0	0.0326586	0	0	0	0	0	0.0314383	0	0	0	0	0.0151473	0	0	0	0	0.0241316	0	0.0298353	0	0	0	0	0	0	0	0	0	0	0	0	0	0.0526098	0.0451443	0	0.0440952	0.0282265	0.0508379	0.0408595	0.0496554	0.0484812	0	0	0.0472966	0.0435318	0.0143987	0	0	0	0	0	0	0	0	0	0	0	0	0	0	0	0	0	0	0.0157616	0	0	0	0.0468801	0	0.0189712	0	0	0.0173383	0	0	0.0198649	0.0327518	0	0.0940567	0.0467407	0	0	0	0.0703159	0	0	0.057133	0.0103235	0.0493422	0.0528242	0	0	0	0	0	0	0	0	0	0.0324674	0.00959381	0.0151011	0.0153606	0	0	0.0151213	0	0	0	0	0	0.0120375	0.0151875	0.0147623	0	0	0	0	0	0	0.033355	0	0	0	0	0	0.119325	0.0197008	0	0	0	0.0111128	0.045093	0	0	0	0	0	0	0	0	0	0	0	0	0	0	0	0	0	0	0	0	0	0	0	0	0	0	0	0	0	0	0	0	0	0	0	0	0	0	0	0	0	0	0	0	0	0	0	0	0	0	0	0	0	0	0	0	0	0	0	0	0	0	0	0	0	0	0	0	0	0	0	0	0	0	0	0	0	0	0	0	0	0	0	0	0	0	0	0	0	0	0	0	0	0	0	0	0	0	0	0	0	0	0	0	0	0	0	0	0	0	0	0	0	0	0	0	0	0	0	0	0	0	0	0	0	0	0	0	0	0	0	0	0	0.00973628	0	0	0	0	0	0	0	0	0	0	0	0	0	0	0	0	0	0	0	0	0	0	0	0	0	0	0	0	0	0	0	0	0	0	0	0	0	0	0	0	0	0	0	0	0	0	0	0	0	0	0	0	0	0	0	0	0	0	0	0	0	0	0	0	0.0142486	0	0	0	0	0	0	0	0	0	0	0.0124821	0	0	0	0	0	0	0	0	0	0	0	0	0	0	0	0	0	0	0	0	0	0	0.0105078	0	0	0	0	0	0	0.0133783	0	0	0	0	0.00930657	0	0	0	0	0.0512098	0	0	0	0.00976527	0	0	0	0	0	0	0	0.00858597	0	0	0	0	0	0.0101804	0	0	0	0	0	0	0.013008	0.190947	0	0.0157269	0	0.189242	0	0	0	0	0.0281331	0	0.0176294	0	0	0	0	0	0	0	0.00916036	0.0138814	0	0	0	0	0	0	0.0827866	0	0	0	0	0.0261519	0	0	0.0127779	0	0	0	0	0	0	0	0	0.022573	0	0	0.0226959	0	0	0	0	0	0	0	0	0	0	0	0	0	0	0	0	0	0	0	0	0	0	0	0	0	0	0	0	0	0	0	0	0	0	0	0	0	0	0	0	0	0	0	0	0	0	0	0	0.0244371	0	0.0244826	0	0	0	0	0	0	0	0	0.025221	0	0	0	0	0	0	0.0262288	0	0	0	0	0	0	0	0	0	0	0	0	0	0	0	0.0230442	0	0	0	0	0	0	0	0.124424	0	0.0204845	0.0485521	0	0.0395576	0	0	0.0382473	0	0	0	0	0	0	0	0	0.022292	0	0	0	0	0	0	0	0	0	0	0	0	0	0	0	0	0	0	0	0	0	0.00895428	0	0	0.0614089	0	0	0	0	0	0	0	0	0	0.0443343	0	0.0426636	0.0389741	0	0	0	0	0	0	0	0	0	0	0	0	0	0	0	0	0	0	0	0	0	0	0	0	0	0	0	0	0	0	0	0	0	0	0	0	0	0	0	0	0	0	0	0	0	0	0	0	0	0	0	0	0	0	0	0	0	0	0	0	0	0	0	0	0	0	0	0	0	0	0	0	0	0	0	0	0	0	0	0	0	0	0	0	0	0	0	0	0	0	0	0	0	0	0	0	0	0	0	0	0	0	0	0	0	0	0	0	0	0	0	0	0	0	0	0	0	0	0	0	0	0	0	0	0	0	0	0	0	0	0	0	0	0	0	0	0	0	0	0	0	0	0	0	0	0	0	0	0	0	0	0	0	0	0	0	0	0	0	0	0	0	0	0	0	0	0	0	0	0	0	0	0	0	0	0	0	0	0	0	0	0	0	0	0	0	0	0	0	0	0	0	0	0	0	0	0	0	0	0	0	0	0	0	0	0	0	0	0	0	0	0	0	0	0	0	0	0	0	0	0	0	0	0	0	0	0	0	0	0	0	0	0	0	0	0	0	0	0	0	0	0	0	0	0	0	0	0	0	0	0	0	0	0	0	0	0	0	0	0	0	0	0	0	0	0	0	0	0	0	0	0	0	0	0	0	0	0	0	0	0	0	0	0	0	0	0	0	0	0	0	0	0	0	0	0	0	0	0	0	0	0	0	0	0	0	0	0	0	0	0	0	0	0	0	0	0	0	0	0	0	0	0	0	0	0	0	0	0	0	0	0	0	0	0
SGB_1777	T1900045531_YK20190225_bin.257	0	0	0	0	0	0	0	0	0	0	0	0	0	0	0	0	0	0	0	0	0	0	0	0	0	0	0	0	0	0	0	0	0	0	0	0	0	0	0	0	0.0121315	0	0	0.00730714	0.0139745	0	0	0	0	0.010547	0	0.0140372	0	0	0	0	0	0	0.0198171	0.0123812	0.0147929	0	0	0	0.0145316	0	0	0	0	0	0	0	0	0	0	0	0.0134889	0	0	0	0	0	0	0	0	0	0	0	0	0	0	0.00994017	0	0.0284458	0	0	0	0	0	0	0.00858392	0	0.0108539	0	0	0	0	0	0	0	0.00965269	0	0	0.00773827	0	0	0	0	0	0	0.0178326	0	0	0	0	0	0	0	0	0	0	0	0	0	0	0	0.00760787	0	0	0	0	0	0	0	0.0100668	0	0	0.020531	0	0	0	0.00968388	0	0	0	0.00722589	0	0	0	0	0.00658884	0.00808896	0	0	0	0	0	0	0	0	0	0	0	0	0.00607944	0	0	0	0	0	0	0	0.00632815	0	0	0	0	0	0.0126246	0	0	0.00844915	0	0	0	0	0	0	0	0	0	0	0.010988	0	0	0	0.013272	0.00892641	0.00996476	0	0	0.0134002	0.0182289	0	0.0175435	0	0.012058	0.0139138	0.0176966	0	0.0182684	0.00898308	0	0.00904203	0	0.00665739	0	0.0199102	0	0.0149324	0	0.00891051	0.0125639	0	0	0	0.0270023	0	0	0	0	0	0	0.00811473	0	0	0	0	0	0	0	0	0.0287212	0.0076635	0	0	0	0	0	0	0	0	0	0	0	0	0	0.0199551	0	0	0	0	0	0	0	0.0068992	0	0	0	0	0	0	0	0	0	0	0	0	0	0	0	0	0	0	0.00621576	0.0070969	0	0	0	0	0	0	0	0	0	0	0	0	0	0	0	0	0	0.00927523	0	0	0	0	0	0	0	0.0101646	0	0	0	0	0	0	0	0	0	0	0	0	0.0307782	0	0	0	0	0	0	0	0	0	0	0	0	0.0119309	0	0	0.0388639	0	0	0	0.0125881	0	0	0	0	0	0	0	0	0	0	0	0	0	0	0	0	0	0	0	0	0	0	0	0	0	0	0	0	0	0	0	0	0	0	0	0	0	0	0	0	0	0	0	0	0	0	0	0	0	0	0	0	0	0	0	0	0	0	0	0	0	0	0	0	0	0	0	0	0	0	0	0	0	0	0.0172088	0	0	0	0.109685	0.0168847	0.0957327	0	0	0	0	0.113455	0.106857	0	0	0	0	0	0	0	0	0	0	0	0	0	0	0	0	0	0	0	0	0	0	0	0.00936462	0	0	0	0.039118	0	0	0.0432875	0	0	0	0	0	0	0	0	0	0	0	0	0	0	0.101224	0	0	0	0.0130564	0	0	0	0	0	0	0	0	0.00987949	0	0	0	0	0	0	0	0.0095686	0	0	0	0	0	0	0	0	0	0	0	0	0	0	0	0	0	0.0485312	0	0	0.0407542	0	0	0	0	0	0	0	0	0	0	0	0	0	0	0	0	0	0	0	0	0	0	0	0	0	0	0	0	0.139138	0.0754552	0	0.0529789	0	0	0	0	0.508818	0	0	0.0231625	0.501329	0.490863	0	0	0	0	0.0590857	0	0.602771	0	0	1.2612	0	0	0	0	0	0.0899888	0.0648864	1.00161	0.0761343	0.0546692	0.0204298	0.0407478	0.0454861	0	0.803329	0.889778	0	0.0225046	1.50772	0.196271	0.00903852	0.0437164	0.058546	0.0748079	0.0471428	0.179455	0	0	0	0	0	0	0	0	0	0	0	0	0	0	0	0	0	0	0	0	0	0	0	0	0	0	0	0	0	0	0	0	0	0	0	0	0	0	0	0	0	0	0	0	0	0	0	0	0	0	0	0	0	0	0	0	0	0	0	0	0	0	0	0	0	0	0	0	0	0	0	0	0	0	0	0	0	0	0	0	0.436065	0.241382	0	0	0	0	0	0	0	0	0.377115	0	0	0	0	0	0	0.0490884	0	0	0	0.0533292	0	0	0	0	0	1.12759	0.219706	0	0	0	0	0	0	0.811594	0	0	0	0	0.0509472	0	0	0	0	0.0427634	0	0.0888682	0	0	0	0.0338746	0.00952326	0.0147904	0.0375672	0	0	0	0.0583933	0.0104095	0.0819179	0	0.0341393	0	0	0	0.0596296	0	0	0	0	0.0217491	0	0.0177161	0	0	0	0	0.0173737	0	0	0	0.0192874	0	0	0.0249316	0	0	0	0	0.0486881	0	0.0484812	0	0.0531287	0	0	0.235927	0.0459155	0.0280885	0	0	0	0.0507657	0.0508606	0	0	0	0	0.0154695	0.696095	0	0	0	0.0091332	0.0627452	0	0	0	0	0	0	0	0	0	0	0	0	0.0175849	0.0174548	0	0	0	0	0	0	0	0	0	0	0.384446	0.0705841	0	0.353195	0	0	0	0.382914	0	0	0	0	0	0.23616	0	0	0.20121	0	0	0	0	0.00997917	0	0.111584	0	0.230345	0.151047	0	0	0.0254532	0.117362	0	0.0991994	0.407217	0	0.0117364	0	0	0.0284311	0	0.0904545	0.397744	0	0.0554518	0	0.0528209	0	0.306449	0	0.0102047	0	0.502774	0.223704	0.00779693	0	0.423332	0	0.0125549	0.24254	0.424243	0.207538	0	0	0	0	0	0	0	0	0.0426418	0	0.590913	0	0	0	0.00972479	0.405584	0	0	0	0	0.0155996	0	0	0	0.0124507	0.0306225	0	0	0.253473	0.00876812	0	0.196591	0.0077673	0	0	0	0.256381	0	0	0	0	0	0.232706	0	0	0	0	0	0	0	0	0	0	0.167167	0	0	0	0	0.0612739	0	0	0	0	0	0	0.0612826	0	0	0	0	0.0648457	0.18744	0	0	0	0	0	0.0615922	0	0	0	0	0.178423	0	0	0	0	0	0.00922542	0	0	0.114887	0	0	0	0	0	0	0.158279	0.385707	0	0	0.0124635	0	0.00938081	0	0	0	0	0	0.0129852	0	0	0.326155	0	0	0	0.319914	0	0.129287	0	0	0	0.0376188	0	0.404292	0.0115615	0.543895	0.0235575	0	0.553001	0.0133614	0	0	0	0	0	0	0	0	0	0	0.018001	0	0	0	0	0	0	0	0.142227	0	0	0	0	0	0	0	0	0	0.218958	0	0	0.0129662	0	0	0	0	0	0	0	0	0	0	0	0	0	0.0211413	0.331542	0	0.0235493	0	0.0335853	0	0	0	0	0	0.0204994	0.00975307	0.0231609	0	0	0.00983107	0	0.00738491	0	0	0	0	0	0	0	0	0	0	0	0	0	0	0	0.00504442	0	0	0	0	0.00536771	0	0	0	0	0	0	0	0	0	0	0	0	0	0	0	0	0.00925955	0	0	0.0169129	0	0	0	0	0	0	0	0	0	0.0104805	0.00504594	0	0	0.00737004	0	0	0	0	0.00497924	0	0	0	0	0.00815824	0	0	0	0	0	0	0.00953029	0.0175854	0	0	0.00811198	0.00877789	0	0	0	0	0	0	0	0	0	0	0	0	0.0306369	0	0	0	0	0	0	0.0104682	0	0	0	0	0.00861899	0	0	0	0	0	0	0	0	0	0	0	0	0	0	0	0	0	0	0	0	0	0	0	0.0110012	0.0193956	0	0	0	0	0	0	0	0	0	0	0	0	0	0	0.0159999	0	0	0	0	0	0	0	0	0	0	0	0	0	0	0	0	0	0	0	0	0	0	0.019029	0	0	0	0	0	0	0	0	0	0	0	0.0171569	0	0	0	0	0	0.0111636	0	0	0	0	0	0	0.00768981	0.00814251	0	0	0	0	0	0	0	0	0	0	0	0.00785872	0	0	0	0.0123952	0.00711879	0	0	0	0	0	0	0	0.00586248	0	0	0	0	0	0.00494502	0	0	0	0.0125401	0	0	0	0	0	0	0	0.00505644	0	0.00723863	0	0	0	0	0.00625751	0.00819563	0	0	0	0.0130848	0	0	0	0.0165265	0	0	0	0.0065753	0	0	0	0	0	0	0.0182706	0	0	0	0	0	0	0	0	0	0	0	0	0	0	0	0	0	0.0104846	0	0	0	0	0	0	0	0	0.0391318	0	0	0	0	0	0.0356542	0	0	0.0341402	0	0.0064505	0	0	0	0	0	0	0	0.00579045	0	0	0	0	0	0	0	0	0	0	0	0	0	0.00808537	0	0	0	0	0	0
SGB_1778	T1900045532_YK20190226_bin.232	0	0	0	0	0	0	0	0	0	0	0	0	0	0	0	0	0	0	0	0	0	0	0	0	0	0	0	0	0	0	0	0	0	0	0	0	0	0	0	0	0	0	0	0	0	0	0	0	0	0	0	0	0	0	0	0	0	0	0	0	0	0	0	0	0	0	0	0	0	0	0	0	0	0	0	0	0	0	0	0	0	0	0	0	0	0	0	0	0	0	0	0	0	0	0	0	0	0	0	0	0	0	0	0	0	0	0	0	0	0	0	0	0	0	0	0	0	0	0	0	0	0	0	0	0	0	0	0	0	0	0	0	0	0	0	0	0	0	0	0	0	0	0	0	0	0	0	0	0	0	0	0	0	0	0	0	0	0	0	0	0	0	0	0	0	0	0	0	0	0	0	0	0	0	0	0	0	0	0	0	0	0	0	0	0	0	0	0	0	0	0	0	0	0	0	0	0	0	0	0	0	0	0	0	0	0	0	0	0	0	0	0	0	0	0	0	0	0	0	0	0	0	0	0	0	0	0	0	0	0	0	0	0	0	0	0	0	0	0	0	0	0	0	0	0	0	0	0	0	0	0	0	0	0	0	0	0	0	0	0	0	0	0	0	0	0	0	0	0	0	0	0	0	0	0	0	0	0	0	0	0	0	0	0	0	0	0	0	0	0	0	0	0	0	0	0	0	0	0	0	0	0	0	0	0	0	0	0	0	0	0	0	0	0	0	0	0	0	0	0	0	0	0	0	0	0	0	0	0	0	0	0	0	0	0	0	0	0	0	0	0	0	0	0	0	0	0	0	0	0	0	0	0	0	0	0	0	0	0	0	0	0	0	0	0	0	0	0	0	0	0	0	0	0	0	0	0	0	0	0	0	0	0	0	0	0	0	0	0	0	0	0	0	0	0	0	0	0	0	0	0	0	0	0	0	0	0	0	0	0	0	0	0	0	0	0	0	0	0	0	0.0957762	0.0225415	0	0.097045	0.0599378	0	0	0.042784	0.0545739	0.0295032	0	0.0425705	0.025264	0.0318287	0.0281724	0.0294256	0.105868	0	0.0424674	0	0.0311792	0.0285898	0	0.104153	0.109284	0	0.059508	0.0441479	0	0.04501	0.0300223	0	0	0	0.024185	0.119312	0	0.0114543	0.0467771	0.0401413	0.0281775	0	0	0.0640838	0	0.0256866	0	0	0	0.00835981	0	0	0.00846409	0.0626723	0.0849156	0	0.0456468	0.0271547	0.0309909	0.100425	0	0.0427359	0	0.0431533	0	0	0.0792664	0.0308153	0.105879	0.0778986	0	0.0280992	0	0.0467343	0.0473005	0	0	0.0426326	0	0.0760903	0.0256845	0.110796	0	0.028151	0	0	0	0.0561655	0.0249605	0	0.0800404	0	0.057069	0	0	0.0623986	0.0117863	0	0.0601507	0	0.0721002	0	0.0400971	0.0699275	0.037379	0.0157544	0	0.0290607	0	0	0.0499909	0.0381558	0.11644	0	0	0.0133088	0	0.0463586	0	0	0.0342677	0.0621953	0	0.0784023	0.0381378	0.0119782	0.0299417	0	0.12637	0	0.0180754	0.150885	0.0444199	0.00980817	0.1919	0.0944696	0.258429	0.0344613	0	0.0732953	0.0552636	0	0.0904082	0.145933	0.160951	0.0787762	0.058064	0.227644	0.540284	0.0335094	0.0926092	0.0613335	0.177165	0.0924652	0	0.236673	0	0.0513565	0	0.0485477	0.0442451	0	0.029529	0.0293532	0.0216715	0.0311507	0.0313391	0	0	0	0.0188604	0	0.0132449	0.030462	0.0298562	0.0964974	0	0	0.0182555	0.0131612	0	0.030978	0.048702	0.0268722	0	0.0218039	0	0.013377	0	0	0	0	0	0	0	0	0	0	0	0	0	0	0	0	0	0	0	0	0	0	0	0	0	0	0	0	0	0	0	0	0	0	0	0	0	0	0	0	0	0	0	0	0	0	0	0	0	0	0	0	0	0	0	0	0	0	0	0	0	0	0	0	0	0	0	0	0	0	0	0	0	0	0	0	0	0	0	0	0	0.12476	0	0	0.0176455	0	0	0	0	0	0	0	0	0	0	0	0.0464703	0	0	0.0152864	0	0	0.0201507	0	0.0475449	0	0.0539199	0	0.0962835	0	0.0200338	0	0.0129983	0	0	0	0	0	0	0.06132	0	0	0	0	0	0	0	0.0229888	0	0.0134402	0.0414409	0	0	0	0	0	0.0224468	0	0	0	0.0334593	0	0	0	0	0	0	0	0.0145699	0	0	0	0	0	0.0548751	0	0.0125479	0	0.016771	0	0.024706	0	0	0	0	0	0	0	0	0	0.0568736	0	0.057422	0	0.0691621	0	0	0	0.0609584	0	0	0	0	0.0991452	0.0731519	0	0	0	0.24474	0	0	0.28968	0	0.202209	0	0.00795787	0.0407603	0.0127058	0	0	0	0	0	0	0	0.0183634	0.0468107	0	0	0	0.0160291	0.0179738	0.0726901	0.0799837	0.106236	0.11954	0.17313	0.0755949	0.0126421	0.0142991	0	0	0.0711997	0	0.077793	0.0148124	0.0124225	0	0.0133961	0.111925	0.161987	0.174656	0.0829346	0.265042	0	0	0	0.152597	0.0860765	0.0234859	0.081571	0.248039	0.217482	0.199087	0.0967592	0	0	0.0905836	0	0.0242809	0.0619052	0.0776511	0.079645	0	0	0.0602816	0.0877654	0	0.043934	0.0809432	0.0745536	0	0	0.239301	0.0638784	0.271127	0.117372	0	0.0751612	0.142642	0.114583	0.00997251	0	0	0.0194747	0	0	0.148211	0	0	0.250116	0	0	0	0	0	0.070403	0	0	0.100449	0	0.0616052	0.0121645	0.0595558	0.250376	0.00846803	0	0	0	0.113412	0.0105627	0	0.0538001	0.0569399	0	0.0334183	0	0.112948	0	0.0219873	0	0	0.0135309	0.0594657	0.0149063	0	0.0830768	0.0267186	0.0846572	0.111411	0.101849	0	0	0	0.0256431	0	0.127902	0.0324331	0	0.121746	0	0	0.0151947	0.024884	0.200418	0.157743	0.0594185	0	0	0.0796786	0.0186734	0.154909	0	0	0	0	0.0408344	0	0	0.0227882	0	0.0831329	0.206186	0.0208699	0.0288943	0.190094	0	0	0.078278	0.163906	0	0.165231	0.0398522	0.197132	0.0401206	0	0.275883	0	0	0.181317	0	0	0.0130158	0	0	0	0	0	0.0545793	0.0315724	0.0341681	0	0.0780615	0.118944	0	0.173216	0.0724272	0.0417925	0	0.084529	0	0.123657	0.121801	0.0517883	0.165347	0.024674	0.0505913	0	0.165066	0	0.0161031	0.0672012	0	0.00721901	0.0320732	0	0.0314123	0.16586	0	0.0828089	0	0	0	0	0	0.0735572	0.0605181	0	0.0431749	0	0	0.0130417	0.0213537	0.064028	0.0583664	0.0189734	0.071388	0.217065	0	0.0388113	0	0	0	0.183179	0.0834694	0.271664	0.00682771	0.0509811	0	0	0	0	0.00904589	0.345593	0.0553434	0.100903	0.064191	0.0344492	0.046838	0.0256829	0.0336345	0.00869369	0.0907649	0	0.0515164	0.01663	0.0817488	0.0163305	0.0697878	0	0	0	0	0	0.0298307	0	0.115238	0	0	0	0	0	0	0	0	0	0	0	0.0766759	0	0	0	0	0	0	0	0	0	0	0	0	0	0	0	0	0	0	0	0	0	0	0	0	0	0	0	0	0	0	0	0	0	0	0	0	0	0	0	0	0	0	0	0	0	0	0	0	0	0	0	0	0	0	0	0	0	0	0	0	0	0	0	0	0	0	0	0	0	0	0	0	0	0	0	0	0	0	0	0	0	0	0	0	0	0	0	0	0	0	0	0	0	0	0	0	0	0	0	0	0	0	0	0	0	0	0	0	0	0	0	0	0	0	0	0	0	0	0	0	0	0	0	0	0	0	0	0	0	0	0	0	0	0	0	0	0	0	0	0	0	0	0	0	0	0	0	0	0	0	0	0	0	0	0	0	0	0	0	0	0	0	0	0	0	0	0	0	0	0	0	0	0	0	0	0	0	0	0	0	0	0	0	0	0	0	0	0	0	0	0	0	0	0	0	0	0	0	0	0	0	0	0	0	0	0	0	0	0	0	0	0	0	0	0	0	0	0	0	0	0	0	0	0	0	0	0	0	0	0	0	0	0	0	0	0	0	0	0	0	0	0	0	0	0	0	0	0	0	0	0	0	0	0	0	0	0	0	0	0	0	0	0	0	0	0	0	0	0	0	0	0	0	0	0	0	0	0	0	0	0	0	0	0	0	0	0	0	0	0	0	0	0	0	0	0	0	0	0	0	0	0	0	0	0	0	0	0	0	0	0	0	0	0	0	0	0	0	0	0	0	0	0	0	0
SGB_1779	T1900045533_YK20190227_bin.108	0	0	0	0	0	0	0	0	0	0	0	0	0	0	0	0	0	0	0	0	0	0	0	0	0	0	0	0	0	0	0	0	0	0	0	0	0	0	0	0	0	0	0	0	0	0	0	0	0	0	0	0	0	0	0.00821228	0	0.0074398	0	0	0	0	0	0	0	0	0	0	0.00889272	0	0.00750492	0	0	0	0	0	0	0	0.00890045	0	0	0	0	0	0	0	0	0	0	0	0	0	0	0	0	0	0	0	0	0	0	0	0	0	0	0	0	0	0	0	0	0	0	0	0	0	0	0	0	0	0	0	0	0	0	0	0	0	0	0	0	0	0	0	0	0	0	0	0	0	0	0	0	0	0	0	0	0	0	0	0	0	0	0	0	0	0.00954037	0.00665446	0	0	0.00609685	0	0	0	0	0	0	0	0	0	0	0	0	0	0	0	0	0	0	0	0	0	0.00639746	0	0	0	0	0	0	0	0.00828242	0	0	0	0	0	0	0	0	0	0	0	0	0.0138106	0	0	0	0	0	0	0	0	0	0	0	0	0.00824236	0	0	0	0	0	0.00693289	0	0	0	0	0	0	0	0	0	0	0	0	0	0	0	0	0	0	0	0	0	0	0	0	0	0	0	0	0	0	0	0	0	0	0	0	0	0	0	0	0	0	0	0	0	0	0	0	0	0	0	0	0	0	0	0	0	0	0	0	0	0	0	0	0	0	0	0	0	0	0	0	0	0	0	0	0	0	0	0	0	0	0	0	0	0	0	0	0	0	0	0	0	0	0	0	0	0	0	0	0	0	0	0	0	0	0	0	0	0	0	0	0	0	0	0	0	0	0	0	0	0	0	0	0	0	0	0	0	0	0	0	0	0	0	0	0	0	0	0	0	0	0	0	0	0	0	0	0	0	0	0	0	0	0	0	0	0	0	0	0	0	0	0	0	0	0	0	0	0	0	0	0	0	0	0	0	0	0	0	0	0	0	0	0	0	0	0	0	0	0	0	0	0	0	0	0.0737327	0	0	0.0330353	0.0118155	0	0.0607855	0.0110418	0.0109574	0.0531261	0.0598109	0	0	0.0567949	0.0451736	0.552115	0	0.574488	0.0175964	0	0.0406119	0.0553522	0.53274	0.556565	0.179894	0.0156673	0.0170253	0	0.0347721	0	0.0111016	0.0590361	0	0	0.0166614	0.00974978	0.0464702	0	0.0107829	0	0	0	0	0.0164565	0.0523523	0.0176948	0.0122724	0.0502265	0	0.0154342	0	0	0.011836	0	0	0.0264472	0.0615647	0.117452	0.0578269	0	0.0351841	0	0	0	0.116849	0	0.015572	0.179916	0.0607415	0.540838	0	0.0600639	0	0	0	0	0.0523645	0.010118	0.0190549	0.0403146	0.0165188	0.0243929	0.0540353	0.0151625	0.0101336	0.0352835	0.122763	0.0191376	0	0.0231436	0.0509045	0	0.0608023	0	0.0220749	0	0	0.0228583	0	0	0.0206438	0.012584	0.0213023	0	0	0.0198826	0	0.042901	0	0	0.0528093	0	0.0607852	0	0.015045	0.0222568	0	0.0105883	0	0.0456756	0.0109131	0.02219	0	0	0	0.0393756	0	0	0	0.0780127	0	0	0	0	0	0.00956971	0.0251416	0.0365366	0	0	0.0162873	0.0206405	0.0380549	0	0.0169649	0.0236043	0.0236276	0.0174078	0.070812	0.0221963	0.0236141	0.0687919	0.0356719	0.0796358	0.0917014	0.0165657	0.00829595	0.0160465	0.0118786	0.0366717	0	0	0	0	0	0	0	0	0	0.010341	0.0103907	0	0.0475095	0	0	0	0	0.0297392	0	0	0	0	0	0.0162499	0	0	0.0107547	0.0442658	0	0.014428	0	0	0	0	0	0	0	0	0	0	0	0	0	0	0	0	0	0	0	0	0	0	0	0	0	0	0	0	0	0	0	0	0	0	0	0	0	0	0	0	0	0	0	0	0	0	0	0	0	0	0	0	0	0	0	0	0	0	0	0	0	0	0	0	0	0	0	0	0	0	0	0	0	0	0	0	0	0	0.0119489	0.0274716	0	0.0273851	0.0311088	0	0.0310082	0	0.0441253	0.0299434	0.0292258	0	0	0	0	0.0305159	0	0	0.0224967	0.0156188	0	0.00879945	0.0251161	0.084878	0.029795	0	0.0242232	0	0.0174761	0	0.0221014	0.0491739	0.0279687	0.220252	0.00828588	0	0	0	0.0102977	0.0296065	0	0.0206347	0.0708886	0.0298485	0.205922	0.0304324	0.0304012	0.0150036	0.0285523	0	0.010802	0	0	0	0	0	0.0146446	0	0	0	0	0	0.0127395	0.0228794	0.00931139	0	0.0137552	0.0811755	0	0.0128996	0	0.0459268	0.0143368	0.0273885	0	0.0270817	0.00980198	0.0131632	0	0	0.016817	0.0122878	0	0.106553	0.0265366	0	0.688161	0.131491	0.663864	0.00906346	0	0	0.0868277	0	0.0387182	0	0.0496887	0.0283352	0	0	0.030593	0.133702	0	0.0116762	0.0283423	0.0939997	0.084786	0	0	0	0.00778156	0.00936351	0	0.00769058	0.0160597	0.0623064	0	0.0118801	0	0	0	0	0.0141459	0	0.0213762	0	0	0	0	0	0.0170337	0.0222686	0	0	0	0	0.0624467	0.0621218	0.715465	0	0	0	0.0527953	0	0	0.0540698	0.00883421	0	0.00915445	0.0567351	0.00998451	0.0640889	0.8627	0.906641	0.149644	0.865406	0.0929174	0.350388	1.28923	0.00981887	0.188525	0.0128126	0.185334	0.0308896	0.137037	0.0184538	0.206122	1.36961	0	0.034633	0	0.126144	0	0.187568	0	0	0	0.13746	0.191241	0.295049	0.0296292	0.198536	0	0	0	0.0406959	0.0295761	0.0346753	0.428795	0	0.179986	0.370582	0.405827	0	0.00689328	0	0.0120079	0	0.246014	0.155213	0.00915406	0	0.963394	0.340977	0.03934	0.00892483	0	0.00996694	0.088634	0.0114068	0.0219635	0.750836	0	0.0143153	0	0	0.00906707	0.0406503	0	0.0222485	0	0.0192289	0.0217602	0.086557	0.0466962	0.102189	0.0157528	0.12726	0.013629	0.0196519	0.0190921	0.223078	0	0	0.0858124	0.104956	0.019384	0.0705887	0	0.0548127	0	0.0199394	0	0	0.311311	0	0	0	0.0182461	0.012081	0	0.0198819	0	0	0	0	0	0.0183297	0.0148736	0	0.0479568	0.0656988	0	0	0	0	0.0502645	0.0488725	0.0720094	0.0478332	0	0	0	0.0695989	0	0	0	0	0	0	0.0644045	0	0	0	0.0106853	0	0.0110751	0	0.356971	0	0.061847	0	0.0744313	0	0	0	0	0.114789	0.155817	0.0685496	0	0	0	0	0	0	0	0	0.00693735	0	0.0831272	0	0	0	0.0419318	0	0	0	0	0.126427	0	0.115199	0	0	0.0425115	0	0	0	0	0	0.0107411	0.0408444	0	0.0102636	0	0	0	0	0	0	0	0	0.0122176	0	0.0145384	0.0134907	0.00835988	0	0.0184747	0.0508254	0.0276275	0.0620988	0.0440154	0.683341	0.0189277	0.248172	0.0110102	0.0805486	0.0473585	0	0	0.0304407	0.0272072	0.760582	0.0779991	0.0869216	0.0131688	0.205716	0.0150413	0.0589572	0	0.0292139	0.0341896	0.0629723	0.304389	0	0.00893511	0	0.0211654	0	0.161109	1.01331	0.185662	0.013386	0.0139623	0.232601	0.276816	0	0.00825684	0	0	0	0	0	0	0	0	0	0	0	0	0	0	0	0.010235	0	0	0	0	0	0.00496077	0	0	0.00703153	0	0.0139224	0	0	0	0	0	0	0	0	0	0	0	0	0	0.0134191	0	0	0	0	0	0.00704458	0	0	0.00804363	0	0.0114542	0	0	0	0	0	0	0	0	0	0	0	0	0.00528433	0	0	0	0	0	0	0	0	0	0	0	0.0114319	0	0.00945416	0	0	0	0	0	0	0	0	0	0	0	0	0	0	0	0	0	0	0	0	0	0	0	0	0	0	0	0	0	0	0	0	0	0	0	0	0	0	0	0	0	0	0	0	0	0	0	0	0	0	0	0	0	0	0	0	0	0	0	0	0	0	0	0	0.0201671	0	0	0	0	0	0	0	0	0	0	0	0	0	0	0	0	0	0	0	0	0	0	0	0	0	0	0	0	0	0	0	0	0	0	0	0	0	0	0	0	0	0	0	0	0	0	0	0	0	0	0	0	0	0	0	0	0	0	0	0	0	0	0	0	0	0	0	0	0	0	0	0	0	0	0	0	0	0	0	0	0	0	0	0	0	0	0	0	0	0	0	0	0	0	0	0	0	0	0	0	0	0	0	0	0	0	0	0	0	0	0	0	0	0	0	0	0	0	0	0	0	0	0	0	0	0	0	0	0	0	0	0	0	0	0	0	0	0	0	0	0	0	0	0	0	0	0	0	0	0	0	0	0	0	0	0	0	0	0.00615207	0	0	0	0	0	0	0	0	0	0	0	0	0	0	0	0	0	0.00549082	0	0	0	0.0062852	0	0	0	0.00879118	0	0	0	0.00686731	0.00917668	0	0	0
SGB_1780	T1900045533_YK20190227_bin.322	0	0	0	0	0	0	0	0	0	0	0	0	0	0	0	0	0	0	0	0	0	0	0	0	0	0	0	0	0	0	0	0	0	0	0	0	0	0	0	0	0	0	0	0	0	0	0	0	0	0	0	0	0	0	0	0	0	0	0	0	0	0	0	0	0	0	0	0	0	0	0	0	0	0	0	0	0	0	0	0	0	0	0	0	0	0	0	0	0	0	0	0	0	0	0	0	0	0	0	0	0	0	0	0	0	0	0	0	0	0	0	0	0	0	0	0	0	0	0	0	0	0	0	0	0	0	0	0	0	0	0	0	0	0	0	0	0	0	0	0	0	0	0	0	0	0	0	0	0	0	0	0	0	0	0	0	0	0	0	0	0	0	0	0	0	0	0	0	0	0	0	0	0	0	0	0	0	0	0	0	0	0	0	0	0	0	0	0	0	0	0	0	0	0	0	0	0	0	0	0	0	0	0	0	0	0	0	0	0	0	0	0	0	0	0	0	0	0	0	0	0	0	0	0	0	0	0	0	0	0	0	0	0	0	0	0	0	0	0	0	0	0	0	0	0	0	0	0	0	0	0	0	0	0	0	0	0	0	0	0	0	0	0	0	0	0	0	0	0	0	0	0	0	0	0	0	0	0	0	0	0	0	0	0	0	0	0	0	0	0	0	0	0	0	0	0	0	0	0	0	0	0	0	0	0	0	0	0	0	0	0	0	0	0	0	0	0	0	0	0	0	0	0	0	0	0	0	0	0	0	0	0	0	0	0	0	0	0	0	0	0	0	0	0	0	0	0	0	0	0	0	0	0	0	0	0	0	0	0	0	0	0	0	0	0	0	0	0	0	0	0	0	0	0	0	0	0	0	0	0	0	0	0	0	0	0	0	0	0	0	0	0	0	0	0	0	0	0	0	0	0	0	0	0	0	0	0	0	0	0	0	0	0	0	0	0	0.0504256	0.0970116	0	0	0.0149468	0	0.00931325	0.0159203	0	0.00981442	0	0	0	0.0225357	0	0	0	0.0277901	0.0256244	0.0267146	0.0431421	0	0	0.00913148	0.0309701	0.0291968	0	0.0429142	0.0442802	0	0	0.627748	0.0103171	0	0.0589978	0	0	0.136145	0	0	0.00888967	0	0	0.546792	0.0106667	0.0206135	0.00953451	0	0.0110832	0	0.0320435	0	0	0	0.0117384	0	0	0	0	0.0377037	0	0	0	0.0147479	0	0.0105239	0.0342084	0.632834	0.0163027	0	0	0.0258459	0	0	0	0.0225083	0	0.0102801	0	0.13935	0	0	0.059749	0	0	0.038395	0.138182	0	0.0324026	0.0551145	0	0.0398139	0	0	0	0	0.0390761	0	0	0	0	0	0.0423097	0.0104735	0	0.0369176	0	0	0.510984	0	0	0	0.0107422	0	0	0.538014	0.0426113	0	0	0	0	0	0.0127335	0	0.57729	0.0119149	0	0	0.0629711	0	0.410846	0.14342	0.0172229	0	0	0	0	0.0562296	0.0231649	0.019936	0	0.0227444	0.125918	0.0332057	0.0809264	0.0190493	0.0167613	0	0	0.0146404	0	0.0707239	0	0.0888588	0	0	0	0.0149971	0	0.0122676	0	0.117061	0.027397	0	0	0.0947269	0	0	0	0	0	0.0182181	0	0.0288501	0.017522	0	0.0391179	0.0804706	0.140587	0.301821	0.0194061	0.0381158	0	0.0250792	0.0437637	0.154468	0.0158472	0.171061	0	0.021699	0	0.0424127	0	0	0	0	0	0	0	0	0	0	0	0	0	0	0	0	0	0	0	0	0	0	0	0	0	0	0	0	0	0	0	0	0	0	0	0	0	0	0	0	0	0	0	0	0	0	0	0	0	0	0	0	0	0	0	0	0	0	0	0	0	0	0	0	0	0	0	0	0	0	0	0	0	0	0	0	0	0	0	0	0.202202	0.0172651	0	0	0	0	0.00993489	0	0	0	0.153333	0	0.00975004	0	0.241543	0	0.0222481	0	0.326569	0	0	0	0	0	0.0191629	0.327872	0	0.0225094	0.0154601	0.00806104	0	0	0	0	0.261739	0.0168267	0	0	0.367761	0	0	0	0	0	0	0	0	0.115181	0.0139968	0	0.02634	0	0.0102961	0.0216352	0	0.0268072	0.0114205	0	0.0176076	0.0106405	0.113798	0	0	0	0	0	0.0203527	0	0	0	0	0	0.0200366	0	0.0201706	0	0	0	0.0185793	0	0	0	0	0	0.00943033	0	0.0136756	0.0218709	0.00796303	0.0456724	0.0275803	0	0.0102188	0	0.00973426	0	0.038522	0.0268976	0.00829766	0.0136793	0	0.0276866	0	0.0632228	0.0397367	0.0256948	0.215415	0.0282454	0.0197567	0	1.96287	0.0249849	0.0620466	0.0135903	0.0123149	0.0912846	0	0.0121677	0	0	0	0	0	0	0	0	0	0	0.0441253	0.0586554	0.0149546	0.0231534	0.11558	0	0	0	0	0	0	0	0.317208	0.0187956	0.102016	0.296932	0.107443	0	0	0.329342	0	0.00730597	0	0.00921616	0.0130756	0	0	0.423122	0	0	0.0304611	0	0.0301526	0	0	0.526342	0.0161837	0	0.00765676	0	0	0.312092	0.0404794	0.0298822	0.0900236	0.0666541	0	0	0.03428	0.014364	0	0.0303142	0.0834978	0.0775073	0	0.0109308	0	0.012465	0.0873373	0.0369852	0.0306211	0.0802633	0.082163	0.0121802	0.0305524	0	0	0.0206279	0.0363655	0.00780875	0.0244786	0.0214895	0.00752315	0.503491	0	0	0	0.157066	0.0220215	0	0	0.529393	0.0616237	0.0825151	0	0.0155993	0.0521248	0	0.0564577	0.0210404	0.0976272	0.0637161	0.0288091	0	0.0476284	0	0	0	0	0	0.0475308	0.0208913	0.013201	0.14173	0	0	0	0	0	0.0368489	0	0	0	0	0.0115319	0.0279843	0	0.0487753	0	0	0	0	0.0747849	0	0.0832985	0	0.133374	0	0	0.0698496	0	0	0.0150493	0	0	0	0	0	0	0	0.0521368	0.0158946	0	0	0.140998	0.0185044	0	0	0.0489655	0	0	0	0	0	0	0.13331	0	0.061388	0.0100107	0.0132567	0.0540475	0.0309481	0	0.0235877	0.0634116	0.0210584	0	0	0	0.0542146	0	0	0.297846	0.00905407	0.0508262	0	0.082371	0.0319248	0	0	0	0.0507577	0.0367056	0	0.0410496	0	0	0.0123342	0	0	0	0	0.0685995	0	0	0.0213064	0.647921	0.0255627	0.295117	0.0300786	0	0	0.0316471	0	0.0384244	0	0	0.0434361	0.012757	0	0.00891132	0	0.011556	0	0	0.028817	0	0.258825	0	0	0.0164687	0	0	0	0.0109033	0	0	0	0.0189329	0	0	0.0201124	0.0141594	0	0.0313514	0	0.0245166	0	0	0	0	0	0	0.0256473	0	0	0	0	0	0.234671	0	0	0.0120711	0	0	0.0455083	0.120787	0.106143	0	0.112806	0.115629	0	0	0	0	0	0	0	0	0	0	0	0	0	0	0	0	0	0	0	0	0	0	0	0	0	0	0	0	0	0	0	0	0	0	0	0	0	0	0	0	0	0	0	0	0	0	0	0	0	0	0	0	0	0	0	0	0	0	0	0	0	0	0	0	0	0	0	0	0	0	0	0	0	0	0	0	0	0	0	0	0	0	0	0	0	0	0	0	0	0	0	0	0	0	0	0	0	0	0	0	0	0	0	0	0	0	0	0	0	0	0	0	0	0	0	0	0	0	0	0	0	0	0	0	0	0	0	0	0	0	0	0	0	0	0	0	0	0	0	0	0	0	0	0	0	0	0	0	0	0	0	0	0	0	0	0	0	0	0	0	0	0	0	0	0	0	0	0	0	0	0	0	0	0	0	0	0	0	0	0	0	0	0	0	0	0	0	0	0	0	0	0	0	0	0	0	0	0	0	0	0	0	0	0	0	0	0	0	0	0	0	0	0	0	0	0	0	0	0	0	0	0	0	0	0	0	0	0	0	0	0	0	0	0	0	0	0	0	0	0	0	0	0	0	0	0	0	0	0	0	0	0	0	0	0	0	0	0	0	0	0	0	0	0	0	0	0	0	0	0	0	0	0	0	0	0	0	0	0	0	0	0	0	0	0	0	0	0	0	0	0	0	0	0	0	0	0	0	0	0	0	0	0	0	0	0	0	0	0	0	0	0	0	0	0	0	0	0	0	0	0	0	0	0	0	0	0	0	0	0	0	0	0	0	0
SGB_1781	T1900045534_YK20190228_bin.25	0	0	0	0	0	0	0	0	0	0	0	0	0	0	0	0	0	0	0	0	0	0	0	0	0	0	0	0	0	0	0	0	0	0	0	0	0	0	0	0	0	0	0	0	0	0	0	0	0	0	0	0	0	0	0	0	0	0	0	0	0	0	0	0	0	0	0	0	0.00873078	0	0	0	0	0	0	0	0	0	0	0	0	0	0	0	0	0	0	0	0	0	0	0	0	0	0	0	0	0	0	0	0	0	0	0	0	0	0	0	0	0	0	0	0	0	0	0	0	0	0	0	0	0	0	0	0	0	0	0	0	0	0	0	0	0	0	0	0	0	0	0	0	0	0	0	0	0	0	0	0	0	0	0	0	0	0	0	0	0	0	0	0	0.0068407	0	0	0	0	0	0	0	0	0	0	0	0	0	0	0	0	0	0	0	0	0	0	0	0	0	0	0	0	0	0	0	0	0	0	0	0	0	0	0	0	0	0	0	0	0	0	0	0	0	0	0	0	0	0	0	0	0	0	0	0	0	0	0	0	0	0	0	0	0	0	0	0	0	0	0	0	0	0	0	0	0	0	0	0	0	0	0	0	0	0	0	0	0	0	0	0	0	0	0	0	0	0	0	0	0	0	0	0	0	0	0	0	0	0	0	0	0	0	0	0	0	0	0	0	0	0	0	0	0	0	0	0	0	0	0	0	0	0	0	0	0	0	0	0	0	0	0	0	0	0	0	0	0	0	0	0	0	0	0	0	0	0	0	0	0	0	0	0	0	0	0	0	0	0	0	0	0	0	0	0	0	0	0	0	0	0	0	0	0	0	0	0	0	0	0	0	0	0	0	0	0	0	0	0	0	0	0	0	0	0	0	0	0	0	0	0	0	0	0	0	0	0	0	0	0	0	0	0	0	0	0	0	0	0	0	0	0	0	0	0	0	0	0	0	0	0	0	0	0	0	0	0	0	0	0	0	0	0.0134827	0	0	0.0109617	0	0.114893	0.0102781	0.0114217	0.024952	0.104004	0	0	0.0312976	0.0543596	0.0123741	0	0.0118807	0.017573	0.0345128	0.068794	0	0.0102953	0.0122282	0.0194523	0.0152285	0.0142765	0.0369048	0.0178794	0.0113456	0.0130735	0.0276005	0.0333612	0	0.0128411	0.0119741	0.0516085	0	0.0109478	0.0178554	0.0497482	0.014741	0.0182087	0.015257	0	0.020459	0.0100719	0.0437301	0	0.0222077	0.0131757	0.0100296	0.0118355	0.0417531	0	0.0168861	0	0	0.0272456	0.0216042	0	0.00979827	0.0156756	0.0220021	0	0.014918	0.0178284	0.016596	0.0141317	0.0122354	0	0.0134992	0.0206703	0	0.0155858	0.0202532	0.0289878	0.0133896	0	0.0671404	0.0217447	0.0180804	0.0397156	0.0204966	0.0126244	0	0	0.0204114	0.0413004	0	0.0403126	0.0345036	0	0.0393688	0	0.0426365	0.036772	0.022261	0.0181946	0.037893	0	0.0132487	0.0184632	0	0.0537859	0.0198078	0.0183392	0.0577969	0.010548	0.0183453	0	0	0.0302705	0.0177501	0.0137856	0	0	0.0130669	0	0.0598676	0.0131218	0	0.017461	0.0216023	0.0366457	0.0214672	0.0363334	0.0117701	0.0195109	0.0118063	0	0	0.0289089	0.0132694	0.0258117	0.0146111	0	0	0.0239744	0.0244635	0.0200174	0.0235038	0	0	0.0133808	0	0	0.0131744	0.0490402	0	0.0104813	0.0170887	0.0199783	0.0538693	0.0276752	0.0150263	0	0.0170172	0.0133042	0	0	0	0.01428	0.0183881	0	0	0	0	0	0.0149661	0	0	0.0141358	0	0	0.0121716	0.0134244	0.0228311	0	0.0140796	0	0	0.0141181	0.0135894	0.0213077	0	0	0.0121615	0	0	0	0	0	0	0	0	0	0	0	0	0	0	0	0	0	0	0	0	0	0	0	0	0	0	0	0	0	0	0	0	0	0	0	0	0	0	0	0	0	0	0	0	0	0	0	0	0	0	0	0	0	0	0	0	0	0	0	0	0	0	0	0	0	0	0	0	0	0	0	0	0	0	0	0	0	0	0	0	0.0291306	0	0	0.0177841	0	0	0	0	0	0	0	0	0	0	0	0	0	0	0	0.0105311	0	0	0	0	0	0	0	0	0	0	0.0178376	0	0	0	0	0	0	0	0.0282774	0	0	0	0	0	0	0	0	0.0114386	0	0	0	0	0	0	0	0	0	0	0	0	0	0	0	0	0	0	0	0.0121628	0	0	0	0	0	0	0	0	0	0	0	0	0	0	0	0.0138661	0	0	0	0	0	0.0789115	0.0329909	0.0161066	0	0.0403754	0	0.0271188	0	0	0.0142515	0	0	0.0136139	0.039203	0.0816078	0	0	0	0.009091	0	0	0.0179904	0	0	0.01769	0.0119792	0.022631	0.0226005	0	0	0.0269484	0	0.02437	0.0307131	0	0	0	0	0	0	0	0	0	0.0265756	0.0243034	0.0141789	0	0.00910602	0.00882234	0	0	0.0354318	0.0330464	0.0218427	0	0.0177765	0.0195438	0.0168186	0.0332161	0	0.0182598	0	0.00996737	0	0	0.0159429	0	0	0	0	0	0	0.0213522	0	0	0.0119465	0	0.012952	0	0	0	0	0.0118642	0	0	0.00742593	0.00977451	0	0	0	0	0	0	0	0.0086133	0	0	0	0	0	0	0	0	0	0	0	0	0.017978	0	0	0	0	0	0	0	0.213608	0.0210284	0.0889577	0.0138354	0.0144311	0.060294	0	0	0.0430389	0	0.0153686	0	0.00877612	0.0268287	0.0355212	0.0112393	0	0.0117209	0.0100922	0	0	0.0167013	0	0	0	0.0324896	0.022264	0	0.0113887	0	0	0.00965413	0.0103623	0.0163784	0	0	0	0.0314896	0	0	0	0	0	0	0	0	0	0	0.0144173	0	0.0150313	0	0.00843263	0	0.0142131	0.0151244	0	0	0	0.0270226	0	0	0	0	0	0	0	0	0	0	0	0	0	0.0282587	0	0	0	0.0251342	0	0.0248474	0	0	0	0.0160573	0	0	0	0.0248592	0.0157963	0	0.00813468	0.00916469	0	0	0	0	0	0	0.00850404	0	0	0	0	0.0209475	0	0	0.0149782	0	0	0	0	0	0	0	0	0	0	0	0	0	0.0176574	0	0.00997652	0	0	0.0212438	0	0.010072	0	0	0	0.0159307	0	0.00817052	0	0	0	0	0	0	0	0	0	0	0	0	0	0	0	0	0	0	0	0	0	0	0	0	0	0	0	0	0	0	0	0	0	0	0	0	0	0	0	0	0	0	0	0	0	0	0.0839542	0	0.0114065	0.0377269	0	0.040229	0.038859	0	0	0	0	0	0	0	0	0	0	0	0	0	0	0	0	0	0	0	0	0	0	0	0	0	0	0	0	0	0	0	0	0	0	0	0	0	0	0	0	0	0	0	0	0	0	0	0	0	0	0	0	0	0	0	0	0	0	0	0	0	0	0	0	0	0	0	0	0	0	0	0	0	0	0	0	0	0	0	0	0	0	0	0	0	0	0	0	0	0	0	0	0	0	0	0	0	0	0	0	0	0	0	0	0	0	0	0	0	0	0	0	0	0	0	0	0	0	0	0	0	0	0	0	0	0	0	0	0	0	0	0	0	0	0	0	0	0	0	0	0	0	0	0	0	0	0	0	0	0	0	0	0	0	0	0	0	0	0	0	0	0	0	0	0	0	0	0	0	0	0	0	0	0	0	0	0	0	0	0	0	0	0	0	0	0	0	0	0	0	0	0	0	0	0	0	0	0	0	0	0	0	0	0	0	0	0	0	0	0	0	0	0	0	0	0	0	0	0	0	0	0	0	0	0	0	0	0	0	0	0	0	0	0	0	0	0	0	0	0	0	0	0	0	0	0	0	0	0	0	0	0	0	0	0	0	0	0	0	0	0	0	0	0	0	0	0	0	0	0	0	0	0	0	0	0	0	0	0	0	0	0	0	0	0	0	0	0	0	0	0	0	0	0	0	0	0	0	0	0	0	0	0	0	0	0	0	0	0	0	0	0	0	0	0	0	0	0	0	0	0	0	0	0	0	0	0	0	0	0	0	0	0	0	0
SGB_1782	T1900045541_YK20190235_bin.343	0	0	0	0	0	0	0	0	0	0	0	0	0	0	0	0	0	0	0	0	0	0	0	0	0	0	0	0	0	0	0	0	0	0	0	0	0	0	0	0	0.00725992	0	0	0	0	0	0	0	0	0	0	0	0	0	0	0	0	0	0	0.00679429	0	0	0	0	0	0	0	0	0	0	0	0	0	0	0	0	0	0	0	0	0	0	0	0	0	0	0	0	0	0	0	0	0	0	0	0	0	0	0	0	0	0	0	0	0	0	0	0	0	0	0	0	0	0	0	0	0	0	0	0	0	0	0	0	0	0	0	0	0	0	0	0	0	0	0	0	0	0	0	0	0	0	0	0	0	0	0	0	0	0	0	0	0	0	0	0	0	0	0	0	0	0	0	0	0	0	0	0	0	0	0	0	0	0	0	0	0	0	0	0	0	0	0	0	0	0	0	0	0	0	0	0	0	0	0	0	0	0	0	0	0	0	0	0	0	0	0	0	0	0	0	0	0	0	0	0	0	0	0	0	0	0	0	0	0	0	0	0	0	0	0	0	0	0	0	0	0	0	0	0	0	0	0	0	0	0	0	0	0	0	0	0	0	0	0	0	0	0	0	0	0	0	0	0	0	0	0	0	0	0	0	0	0	0	0	0	0	0	0	0	0	0	0	0	0	0	0	0	0	0	0	0	0	0	0	0	0	0	0	0	0	0	0	0	0	0	0	0	0	0	0	0	0	0	0	0	0	0	0	0	0	0	0	0	0	0	0	0	0	0	0	0	0	0	0	0	0	0	0	0	0	0	0	0	0	0	0	0	0	0	0	0	0	0	0	0	0	0	0	0	0	0	0	0	0	0	0	0	0	0	0	0	0	0	0	0	0	0	0	0	0	0	0	0	0	0	0	0	0	0	0	0	0	0	0	0	0	0	0	0	0	0	0	0	0	0	0	0	0	0	0	0	0	0	0	0	0	0	0	0	0	0	0	0	0.19192	0	0	0	0.190496	0	0	0	0	0.0526612	0	0.0518962	0	0.0237325	0	0	0.0562667	0.0515357	0	0	0	0.0253814	0	0	0	0	0	0	0	0.00910525	0	0	0	0	0	0	0	0	0	0	0	0	0	0	0	0.0490448	0	0.0268811	0.0586595	0	0	0.0130511	0	0	0	0	0	0	0.0176882	0	0	0	0	0.0558239	0	0	0	0	0	0	0	0	0.0546687	0	0.0599206	0	0	0	0	0	0.0166224	0.0625948	0.027095	0	0	0.0248534	0	0.0259298	0	0.0258203	0.0278561	0	0	0.0288144	0	0	0	0	0	0	0	0	0.0615191	0	0	0.0614132	0	0	0	0.0543636	0	0	0	0	0	0.0532944	0	0	0.0236251	0	0	0	0	0	0	0	0	0	0	0	0	0	0	0	0	0.0397932	0	0	0	0	0	0	0	0	0	0	0.0369446	0	0	0.00941979	0	0	0	0	0	0	0	0	0	0	0	0	0	0	0	0	0	0	0	0	0	0	0	0	0	0	0	0.0121055	0	0	0	0	0	0	0	0	0	0	0	0	0	0	0	0	0	0	0	0	0	0	0	0	0	0	0	0	0	0	0	0	0	0	0	0	0	0	0	0	0	0	0	0	0	0	0	0	0	0	0	0	0	0	0	0	0	0	0	0	0	0	0	0	0	0	0	0	0	0	0	0	0	0	0	0	0	0	0	0	0	0	0	0	0	0	0.132037	0	0	0	0.061784	0	0.0137813	0	0	0	0.108947	0	0	0	0	0	0	0	0	0	0	0	0.0573937	0	0	0	0.105224	0	0	0.0141142	0.0693981	0.0892825	0	0	0	0	0	0	0	0.141549	0	0	0.0734558	0	0	0	0	0	0.0291114	0	0	0	0	0	0	0	0	0.0114484	0	0	0	0	0	0	0	0	0	0	0	0	0	0	0	0	0	0	0	0	0	0	0	0	0	0	0	0	0	0	0	0.0201023	0	0	0	0.0227882	0.00921086	0.0323646	0.0151329	0.0786912	0	0	0	0	0.0238346	0	0	0	0	0	0.0208657	0	0.021864	0.0298187	0	0	0	0.0507746	0	0	0	0.0161753	0	0	0	0	0	0	0	0	0	0	0	0	0	0	0	0	0	0	0	0	0	0	0	0	0	0	0	0	0	0	0	0	0	0	0.0228872	0	0	0	0.0269516	0.0945945	0.0262574	0	0	0	0	0	0	0	0	0.0331113	0.0198619	0.0255809	0.0315535	0.0593899	0	0	0.0251968	0.0535952	0	0.0236235	0.0296385	0.0561498	0	0.0224023	0	0.0179711	0	0.0291377	0.0265649	0	0	0	0	0.222104	0.0818193	0	0.0859011	0	0	0	0	0	0	0	0	0	0	0	0	0.272256	0	0.13681	0	0.0394727	0.0269616	0.0187291	0	0	0	0.0258534	0	0.0784734	0	0.0754895	0.0382014	0	0.0126465	0.0181436	0.0247644	0	0.107041	0	0.120768	0	0.0429157	0.0553409	0.165862	0.027363	0	0.0167501	0.15996	0	0.051204	0	0	0.109397	0	0	0	0	0	0	0	0	0	0	0	0	0	0	0	0	0	0	0	0	0	0	0.126683	0	0	0	0	0	0	0	0.125935	0	0	0	0	0	0	0	0	0	0	0	0.00898721	0.0298035	0	0	0.0834118	0	0	0	0	0.0104283	0.0175671	0	0	0	0	0	0	0.0308052	0	0	0	0	0	0	0.0129153	0.0155807	0	0	0.0149838	0	0	0	0.0948692	0	0	0	0	0	0	0.0331799	0.026762	0	0	0.026078	0	0	0	0	0	0	0	0.0119367	0	0	0	0.0113942	0.0131299	0	0	0	0	0	0	0	0	0	0	0	0	0	0.0131262	0	0	0	0	0	0.00903747	0	0	0	0.00919364	0	0	0	0.0174456	0.0123451	0.0139508	0	0	0	0	0	0.0222075	0.0104264	0	0.0346881	0.0118153	0.0317286	0	0.0298831	0.032722	0	0	0	0	0	0	0	0	0	0	0	0.0121485	0	0	0	0.00615563	0	0	0	0	0	0	0	0	0	0	0	0	0	0	0	0	0	0	0	0	0	0	0.01855	0	0	0	0	0	0	0	0	0	0	0	0	0	0	0	0	0.00994367	0	0	0	0	0	0.00949157	0	0	0	0	0	0	0	0	0	0.0101731	0	0	0	0	0	0	0	0	0	0	0	0	0	0	0	0	0	0	0	0	0	0	0	0	0	0	0	0	0	0	0	0	0	0	0	0	0	0	0	0	0	0	0	0	0	0	0	0	0	0	0	0	0	0	0	0.0100371	0	0	0	0	0	0	0	0	0	0	0	0	0	0	0	0	0	0	0	0	0	0	0	0	0	0	0	0	0	0	0	0	0	0	0	0	0	0	0	0	0	0	0	0	0	0	0	0	0	0	0	0	0	0	0	0	0	0	0	0	0	0	0	0	0	0	0	0	0	0	0	0	0	0	0	0	0	0	0	0	0	0	0	0	0	0	0	0	0	0	0	0	0	0	0	0	0.00671044	0	0	0	0	0	0	0	0	0	0	0	0	0	0	0	0	0	0	0	0	0	0	0	0	0	0.00690869	0	0	0	0	0	0	0	0	0	0	0	0.00615967	0	0	0	0	0	0	0	0	0	0	0.00644981	0	0	0	0	0	0	0	0	0	0	0	0	0	0	0	0	0	0.0120406	0	0	0	0	0	0	0	0.00860596	0	0	0	0	0	0	0	0	0	0	0	0	0	0	0	0	0	0	0	0	0	0	0	0	0	0	0.0235793	0	0	0	0.0204983	0.0172265	0	0	0
SGB_1783	T1900045544_YK20190238_bin.77	0	0	0	0	0	0	0	0	0	0	0	0	0	0	0	0	0	0	0	0	0	0	0	0	0	0	0	0	0	0	0	0	0	0	0	0	0	0	0	0	0	0	0	0	0	0	0	0	0	0	0	0	0	0	0	0	0	0	0	0	0	0	0	0	0	0	0	0	0	0	0	0	0	0	0	0	0	0	0	0	0	0	0	0	0	0	0	0	0	0	0	0	0	0	0	0	0	0	0	0	0	0	0	0	0	0	0	0	0	0	0	0	0	0	0	0	0	0	0	0	0	0	0	0	0	0	0	0	0	0	0	0	0	0	0	0	0	0	0	0	0	0	0	0	0	0	0	0	0	0	0	0	0	0	0	0	0	0	0	0	0	0	0	0	0	0	0	0	0	0	0	0	0	0	0	0	0	0	0	0	0	0	0	0	0	0	0	0	0	0	0	0	0	0	0	0	0	0	0	0	0	0	0	0	0	0	0	0	0	0	0	0	0	0	0	0	0	0	0	0	0	0	0	0	0	0	0	0	0	0	0	0	0	0	0	0	0	0	0	0	0	0	0	0	0	0	0	0	0	0	0	0	0	0	0	0	0	0	0	0	0	0	0	0	0	0	0	0	0	0	0	0	0	0	0	0	0	0	0	0	0	0	0	0	0	0	0	0	0	0	0	0	0	0	0	0	0	0	0	0	0	0	0	0	0	0	0	0	0	0	0	0	0	0	0	0	0	0	0	0	0	0	0	0	0	0	0	0	0	0	0	0	0	0	0	0	0	0	0	0	0	0	0	0	0	0	0	0	0	0	0	0	0	0	0	0	0	0	0	0	0	0	0	0	0	0	0	0	0	0	0	0	0	0	0	0	0	0	0	0	0	0	0	0	0	0	0	0	0	0	0	0	0	0	0	0	0	0	0	0	0	0	0	0	0	0	0	0	0	0	0	0	0	0	0	0	0.0214879	0.0218539	0	0	0	0	0.029986	0	0	0.0289201	0	0.0148142	0	0	0	0.0158086	0	0.0455537	0	0.0507479	0.0105748	0.0431873	0.0143658	0.0688834	0.044765	0.0487998	0.0454002	0	0	0.0372937	0.0127229	0	0.0339288	0.0209404	0.0851492	0.0694755	0	0	0	0	0.0333631	0	0.0278299	0	0	0	0.0677086	0	0.0319944	0.0284491	0.0431545	0	0	0	0.0295946	0.0434262	0	0.0101278	0.010377	0.0232065	0.0197066	0	0	0	0	0	0.0230762	0	0	0.0496781	0.0126021	0.0422974	0	0.0120673	0	0	0	0	0.0175234	0	0	0.0140663	0	0.0105087	0.028315	0	0	0	0.0238377	0	0.0413646	0	0.028995	0.0448474	0.00944904	0.0435922	0	0.0436989	0.0449032	0.0122402	0	0.046052	0	0.0276981	0.00961571	0.0463138	0.0287929	0	0	0	0	0	0.071601	0	0.021964	0	0.0116369	0	0.0752948	0	0.0967679	0.0127244	0.0316461	0	0	0	0.0415819	0.0160234	0.0855117	0	0	0	0.0448254	0	0	0	0	0.017483	0.0257337	0.0119392	0.00796622	0.0354565	0.0313952	0	0.0386724	0.037854	0	0.0535654	0.0504972	0	0.0206785	0.00976046	0	0.0126675	0.0317913	0.0185588	0	0	0	0.0991461	0.020122	0	0	0	0	0	0	0	0	0	0	0.0214004	0.0188275	0	0.0850936	0.017363	0.0120777	0.0117077	0.0104517	0.0114963	0	0	0	0	0	0	0.0122174	0.0114525	0.0203896	0.105059	0.0143331	0	0	0	0	0	0	0	0	0	0	0	0	0	0	0	0	0	0	0	0	0	0	0	0	0	0	0	0	0	0	0	0	0	0	0	0	0	0	0	0	0	0	0	0	0	0	0	0	0	0	0	0	0	0	0	0	0	0	0	0	0	0	0	0	0	0	0	0	0	0	0	0	0	0	0	0	0	0	0	0.0417808	0	0	0	0	0	0	0	0	0	0	0	0	0	0	0	0	0	0	0	0	0	0	0.0148796	0	0	0	0	0	0	0	0	0	0	0	0	0	0	0.0350999	0	0	0	0.0122563	0	0	0	0	0	0	0.14509	0	0.0655977	0	0	0	0.0226151	0	0	0	0	0.0858158	0	0	0.125857	0	0	0	0	0.0709032	0	0.0603691	0	0	0.0140742	0	0.009997	0	0.0577432	0.124279	0.084611	0	0.058634	0.121274	0	0.01167	0	0	0.0262795	0	0	0	0.0130562	0	0	0	0	0	0	0	0	0	0.0327242	0	0	0	0	0	0	0	0	0	0	0	0	0.0137333	0	0	0	0	0	0	0.0153577	0.023563	0.0864951	0	0.0120248	0	0.105903	0	0	0.0537979	0.0571026	0	0	0.0599239	0.0862877	0.0204308	0.0239253	0.0268157	0.0870377	0.0210479	0.0171787	0.0129843	0.0724426	0.0595442	0.0110479	0.0579158	0.0228299	0	0.0129429	0	0.0240271	0.0335215	0.0317879	0	0	0	0	0	0	0	0	0	0	0	0	0	0	0	0	0.0184984	0.253092	0	0	0	0.0113917	0.0221515	0	0	0.0132703	0.0166431	0	0	0.00882705	0.0221882	0	0	0	0	0.00994815	0	0	0	0	0.011496	0	0	0	0.0117957	0	0.0141711	0	0.00935419	0	0	0.0175503	0.032804	0	0.0192347	0	0	0	0	0	0.345424	0.0187803	0	0	0	0	0	0	0	0.0232953	0	0.0101032	0	0	0	0.0243088	0.033339	0	0	0	0	0.0101635	0	0.0144845	0	0.152634	0	0.0219452	0	0	0	0	0	0	0.0204916	0.0131462	0	0.0253059	0	0	0	0	0	0.0208375	0	0	0	0.00839891	0	0	0.00854092	0.00798824	0	0	0	0	0	0	0.00867558	0.00818886	0	0	0	0	0	0	0.008139	0	0	0	0.0114413	0	0.0113249	0	0.0167643	0.0140065	0	0	0	0.0325056	0.0181632	0	0	0	0	0	0	0	0	0	0	0	0.0222122	0	0.00872575	0	0	0	0	0	0	0	0	0	0	0	0	0	0.0211282	0	0	0	0	0.0335607	0	0	0.120359	0	0	0.113803	0	0	0	0	0.0161703	0	0.0131394	0	0	0	0	0.0141389	0.0112603	0	0	0	0.0079859	0	0	0	0	0.00864174	0	0	0	0	0	0.0105995	0.0109144	0	0	0	0	0	0	0.0100524	0	0	0	0	0	0	0.0117045	0	0	0	0	0	0.0143104	0	0	0	0.0498655	0	0	0	0	0	0	0	0	0	0	0	0	0	0.0761953	0	0	0	0	0	0	0	0	0	0	0	0	0	0	0	0	0	0	0	0	0	0	0	0	0	0	0	0	0	0	0	0	0	0	0	0	0	0	0	0	0	0	0	0	0	0	0	0	0	0	0	0	0	0	0	0	0	0	0	0	0	0	0	0	0	0	0	0	0	0	0	0	0	0	0	0	0	0	0	0	0	0	0	0	0	0	0	0	0	0	0	0	0	0	0	0	0	0	0	0	0	0	0	0	0	0	0	0	0	0	0	0	0	0	0	0	0	0	0	0	0	0	0	0	0	0	0	0	0	0	0	0	0	0	0	0	0	0	0	0	0	0	0	0	0	0	0	0	0	0	0	0	0	0	0	0	0	0	0	0	0	0	0	0	0	0	0	0	0	0	0	0	0	0	0	0	0	0	0	0	0	0	0	0	0	0	0	0	0	0	0	0	0	0	0	0	0	0	0	0	0	0	0	0	0	0	0	0	0	0	0	0	0	0	0	0	0	0	0	0	0	0	0	0	0	0	0	0	0	0	0	0	0	0	0	0	0	0	0	0	0	0	0	0	0	0	0	0	0	0	0	0	0	0	0	0	0	0	0	0	0	0	0	0	0	0	0	0	0	0	0	0	0	0	0	0	0	0	0	0	0	0	0	0	0	0	0	0	0	0	0	0	0	0	0	0	0	0	0	0	0	0	0	0	0	0	0	0	0	0	0	0	0	0	0	0	0	0	0	0	0	0	0	0	0
SGB_1784	T1900045547_YK20190241_bin.177	0	0	0	0	0	0	0	0	0	0	0	0	0	0	0	0	0	0	0	0	0	0	0	0	0	0	0	0	0	0	0	0	0	0	0	0	0	0	0	0	0	0	0	0	0	0	0	0	0	0	0	0	0	0	0	0	0	0	0	0	0	0	0	0	0	0	0	0	0	0	0	0	0	0	0	0	0	0	0	0	0	0	0	0	0	0	0	0	0	0	0	0	0	0	0	0	0	0	0	0	0	0	0	0	0	0	0	0	0	0	0	0	0	0	0	0	0	0	0	0	0	0	0	0	0	0	0	0	0	0	0	0	0	0	0	0	0	0	0	0	0	0.00842404	0	0	0	0	0	0	0	0	0	0	0	0	0	0.00845052	0	0.00533299	0	0	0	0	0	0	0	0	0	0	0	0	0	0	0	0	0	0	0	0	0	0	0	0	0	0	0	0	0	0	0	0	0	0	0	0	0	0	0	0	0	0	0	0	0	0	0	0	0	0	0	0	0	0	0	0	0	0	0	0	0	0	0	0	0	0	0	0	0	0	0	0	0	0	0	0	0	0	0	0	0	0	0	0	0	0	0	0	0	0	0	0	0	0	0	0	0	0	0	0	0	0	0	0	0	0	0	0	0	0	0	0	0	0	0	0	0	0	0	0	0	0	0	0	0	0	0	0	0	0	0	0	0	0	0	0	0	0	0	0	0	0	0	0	0	0	0	0	0	0	0	0	0	0	0	0	0	0	0	0	0	0	0	0	0	0	0	0	0	0	0	0	0	0	0	0	0	0	0	0	0	0	0	0	0	0	0	0	0	0	0	0	0	0	0	0	0	0	0	0	0	0	0	0	0	0	0	0	0	0	0	0	0	0	0	0	0	0	0	0	0	0	0	0	0	0	0	0	0	0	0	0	0	0	0	0	0	0	0	0	0	0	0	0	0	0	0	0	0	0	0	0	0	0	0	0	0	0	0.010868	0.0164433	0	0.0171815	0	0	0	0	0.00849365	0.00781052	0	0	0.00811468	0.0276606	0	0	0	0.0546573	0.0236732	0.0551617	0.0299268	0.00747952	0.0206177	0.0250733	0.0505881	0.0497097	0	0.0209216	0.0329152	0	0	0	0	0	0.0174641	0	0.0207755	0.0691493	0	0	0	0	0	0	0.0104297	0.0080059	0.0133591	0	0	0.0571889	0.0174617	0.0114207	0.0206816	0.0137893	0	0	0.0202239	0.00723925	0.0248545	0.0181173	0	0.00788354	0	0	0.0202616	0	0.0183491	0	0	0	0	0.0455815	0	0	0.0119874	0.0239457	0.0180102	0	0	0.0778561	0	0.0193511	0	0.00730095	0.0446679	0.0249574	0.0749308	0	0.0181019	0	0	0.0276631	0.0467	0	0.0223123	0	0.0267524	0	0	0	0	0	0.0304782	0	0	0.0143628	0	0	0	0	0.0239087	0.0104171	0.015014	0.0220111	0	0	0.0336383	0	0	0	0	0.0253227	0	0.00784023	0	0	0	0	0.0179802	0	0	0.0810504	0.0153357	0.03206	0	0	0	0.0438205	0.0100614	0	0	0.0459522	0	0.0822361	0.0118429	0	0.0788379	0.0415184	0.0369295	0.0784931	0.0827848	0.0527407	0.0726048	0.0208737	0.00985944	0.0814687	0.0117444	0.0761933	0	0.04856	0.00875944	0.0160862	0.0237963	0.0274188	0.0303207	0.0631514	0.0106415	0.0123032	0.0145241	0.0163937	0.0254816	0	0	0.0285463	0.0323378	0	0.00913137	0.0227178	0.0234716	0.0280943	0.0207003	0.0352351	0.0125083	0	0.045882	0.039381	0.0423008	0.0208172	0	0.0399195	0	0.0241059	0	0	0	0	0	0	0	0	0	0	0	0	0	0	0	0	0	0	0	0	0	0	0	0	0	0	0	0	0	0	0	0	0	0	0	0	0	0	0	0	0	0	0	0	0	0	0	0	0	0	0	0	0	0	0	0	0	0	0	0	0	0	0	0	0	0	0	0	0	0	0	0	0	0	0	0	0	0	0	0	0	0	0	0	0	0	0	0.00637995	0	0	0	0	0	0.00613027	0	0	0	0	0	0	0	0	0	0	0	0	0	0	0	0	0	0	0	0	0	0	0	0	0	0	0	0.00740384	0	0	0.00657735	0	0.00613047	0.00828985	0	0.0158104	0	0.0167484	0	0	0.0152876	0	0	0	0	0	0	0	0.0231981	0	0	0	0	0	0.0156966	0	0	0	0	0	0	0	0	0	0	0	0.0202749	0	0	0	0	0	0	0	0.00801016	0.0090073	0	0.00900884	0.00902865	0.0081709	0.0118621	0	0.00924962	0	0.0108596	0	0.00664574	0	0	0	0	0	0	0	0	0	0	0	0	0	0.0556772	0	0	0	0	0	0	0	0	0	0	0	0	0	0	0	0	0	0.0109087	0.00601854	0.00626267	0.0069421	0.00717534	0.0059313	0	0	0	0	0.00992718	0	0.00947239	0	0	0	0	0.00780585	0	0	0.0171469	0.0772053	0	0.163447	0	0.0063797	0	0	0.00577498	0.0107883	0	0.018378	0.025087	0	0	0	0	0.00814099	0.0182354	0.00580497	0.0223743	0.0079334	0	0.0631943	0.00605894	0.162573	0.0143256	0.00616029	0.0209963	0.00815302	0	0.0125941	0	0.015752	0.0136141	0	0.00567957	0.0136157	0.0112401	0.0288251	0.0122937	0	0	0.00975897	0.579623	0.105241	0.00954246	0.0103118	0.0781751	0.158734	0	0	0	0	0.00706218	0	0.0087663	0.0631175	0.00840729	0.0125243	0.0566552	0.010571	0.0243019	0.378382	0.0946148	0.0986587	0.00705437	0.0335075	0.0786637	0	0.0817086	0.00890514	0	0.00683021	0.0121846	0.00804206	0	0	0.052015	0	0	0	0	0	0.0363522	0	0	0.00799845	0.0419708	0	0.0664214	0	0	0	0.00691748	0	0	0.00810158	0	0	0.00739649	0	0	0.0076086	0	0	0.00650764	0	0.0106953	0	0	0.00714129	0.00621829	0.00751918	0	0.00692791	0	0.011826	0.00799937	0	0	0.0128932	0	0	0	0.00628063	0	0	0	0	0	0	0	0	0.00689241	0	0.123247	0.0129158	0	0	0	0.16916	0.0109557	0.00920933	0.00909961	0.11257	0	0	0.0101524	0.0643421	0.0544282	0	0	0.0118199	0.0885797	0	0	0.0524255	0.00953553	0	0.0100212	0	0	0.0202527	0	0.0106423	0	0.00976662	0.00615912	0.108611	0	0.00624515	0.00757132	0	0.00960781	0.0133636	0.0251312	0	0.00752831	0.0242881	0	0	0.0160465	0.0513474	0	0.00826576	0	0.0194799	0.019517	0.0159615	0	0	0.0332044	0	0.018144	0	0.0232021	0	0.0163061	0	0.0194226	0.0265651	0.0204166	0	0	0.012443	0.0221166	0.0183204	0.0229108	0	0	0	0.00907139	0.0131753	0.019676	0.01133	0.0365103	0.00891743	0.00796408	0	0	0	0.0370551	0.0275859	0.0126891	0	0.0123458	0	0.0169188	0.0109667	0	0.0657844	0	0.00981471	0	0.0104043	0.0089381	0	0	0	0	0	0	0	0	0	0	0	0	0	0	0	0	0	0.0106075	0	0	0	0	0	0	0	0	0	0	0	0	0	0	0	0	0	0	0	0	0	0	0	0	0	0	0	0	0	0	0	0	0	0	0	0	0	0	0	0	0	0	0	0	0	0	0	0	0	0	0	0	0	0	0	0	0	0	0	0	0	0	0	0	0	0	0	0	0	0	0	0	0	0	0	0	0	0	0	0	0	0	0	0	0	0	0	0	0	0	0	0	0	0	0	0	0	0	0	0	0	0	0	0	0	0	0	0	0	0	0	0	0	0	0	0	0	0	0	0	0	0	0	0	0	0	0	0	0	0	0	0	0	0	0	0	0	0	0	0	0	0	0	0	0	0	0	0	0	0	0	0	0	0	0	0	0	0	0	0	0	0	0	0	0	0	0	0	0	0	0	0	0	0	0	0	0	0	0	0	0	0	0	0	0	0	0	0	0	0	0	0	0	0	0	0	0	0	0	0	0	0	0	0	0	0	0	0	0	0	0	0	0	0	0	0	0	0	0.00660362	0	0	0	0	0	0	0	0	0	0	0	0	0	0	0	0	0	0	0	0	0	0	0	0	0	0	0	0	0	0	0	0	0	0	0	0	0	0	0	0	0	0	0	0	0	0	0	0	0	0	0	0	0	0	0	0	0	0	0	0	0	0	0	0	0	0	0	0	0	0	0	0	0	0	0	0	0	0	0	0	0	0	0	0	0	0	0	0	0	0	0	0	0	0	0	0	0	0
SGB_1785	T1900045549_YK20190243_bin.54	0	0	0	0	0	0	0	0	0	0	0	0	0	0	0	0	0	0	0	0	0	0	0	0	0	0	0	0	0	0	0	0	0	0	0	0	0	0	0	0	0	0	0	0	0	0	0	0	0	0	0	0	0	0	0	0	0	0	0	0	0	0	0	0	0	0	0	0	0	0	0	0	0	0	0	0	0	0	0.00868552	0	0.00687745	0	0	0	0	0	0	0	0	0	0	0.0103842	0	0	0	0	0	0	0.0102651	0	0	0	0.0081857	0	0	0	0.00641403	0.00913481	0	0	0.00990233	0.00671093	0	0	0	0	0	0	0	0	0	0	0	0	0	0	0	0	0	0	0	0	0	0	0	0	0	0	0	0	0	0	0	0	0	0	0	0	0	0	0	0	0	0.0111046	0	0	0.0111795	0	0	0.00893909	0	0	0	0	0.00624066	0	0.00799534	0.00593803	0.0067715	0.00653936	0	0	0	0	0	0.00715966	0	0	0	0	0	0.00768229	0	0	0	0	0	0	0	0	0	0	0	0	0	0	0	0	0.0059398	0	0	0	0	0	0	0	0	0	0	0	0	0	0	0	0	0	0	0	0	0	0	0	0	0.00866715	0	0	0	0	0	0	0	0	0	0	0	0	0	0	0	0	0	0	0	0	0	0	0	0	0	0	0	0	0	0	0	0	0	0	0	0	0	0	0	0	0	0	0	0	0	0	0.00688277	0	0	0	0	0	0	0	0	0	0	0	0	0	0	0	0	0	0.00626709	0	0	0	0	0	0	0	0	0	0	0	0	0	0	0	0	0	0	0	0	0	0	0	0	0	0	0	0	0	0	0	0	0	0	0	0	0	0	0	0	0	0	0	0	0	0	0	0	0	0	0	0	0	0	0	0	0	0	0	0	0	0	0	0	0	0	0	0	0	0	0	0	0	0	0	0	0	0	0	0	0	0	0	0	0	0	0	0	0	0	0	0	0	0	0	0	0	0	0	0	0	0	0	0	0	0	0	0	0	0	0	0	0	0	0	0	0	0	0	0	0	0	0	0	0	0	0	0.0845726	0.0983854	0	0.0100179	0	0	0	0	0	0	0	0.00753519	0	0.011333	0	0	0	0	0.00937306	0	0	0	0	0	0	0	0	0	0	0	0	0	0	0	0	0	0.00980995	0	0	0	0	0	0	0	0.0103703	0	0	0	0	0	0.0736424	0.011378	0.0108443	0	0	0	0	0	0	0	0.00808121	0.0129994	0	0	0.00829121	0	0	0	0	0	0	0	0	0	0.0104774	0.00968634	0.0100677	0	0	0	0	0	0	0.00849258	0	0	0	0	0	0	0	0	0	0	0	0	0	0	0	0	0	0	0	0	0	0.0853281	0	0	0	0	0	0.0108589	0	0	0	0	0	0	0	0	0	0	0	0	0	0	0	0	0	0	0	0.0419008	0.0144776	0	0	0	0.0140733	0.0100352	0.00855416	0	0.0112781	0	0.0101178	0.0233554	0.0174205	0.0121566	0.011692	0.0291818	0.0364453	0.0128625	0.00963609	0.032694	0.0118165	0.0156321	0.011274	0	0.794112	0.0104165	0.0180236	0.0128149	0.0219802	0	0.111878	0.024738	0.316737	0.133431	0.129246	0.0172398	0.180264	0.187728	0.169382	0.0100928	0	0.129208	0.448635	0.00979216	0.0394522	0.0487023	0.0506834	0	0.0995572	0.125083	0.13274	0.032741	0.158818	0.105241	0.249435	0.044938	0	0.421743	0	0.0675566	0	0	0	0	0	0	0	0	0	0	0	0	0	0	0	0	0	0	0	0	0	0	0	0	0	0	0	0	0	0	0	0	0	0	0	0	0	0	0	0	0	0	0	0	0	0	0	0	0	0	0	0	0	0	0	0	0	0	0	0	0	0	0	0	0	0	0	0	0	0	0	0	0	0	0	0	0	0	0.0144283	0	0	0	0	0	0	0	0	0	0	0	0	0	0.0069075	0	0.013553	0.00718297	0.00799619	0	0.0124331	0	0	0.00990791	0	0	0.00824386	0.00950295	0	0	0	0	0	0	0	0.00990162	0.0119127	0	0.0119178	0	0.00927632	0	0.0119939	0	0	0	0	0	0	0	0	0	0	0	0.0105928	0.0177039	0	0	0	0	0	0.013543	0	0	0	0	0	0	0	0	0	0	0	0	0	0	0	0	0.0472443	0.0305038	0	0	0	0	0	0.0100068	0	0	0.0076214	0.00928214	0	0	0.0467372	0	0	0.00813027	0	0.00844688	0	0	0	0	0	0.00773238	0	0.0490258	0.048701	0.00803305	0	0	0	0	0.0121878	0	0.00950499	0.0232312	0	0	0	0	0	0	0	0	0	0.010371	0	0	0	0	0	0	0	0	0	0.0117141	0	0	0	0.0104873	0	0	0	0	0	0	0	0	0.00964086	0	0.0095091	0.00727711	0	0	0	0.0100112	0	0	0.01031	0.0280184	0.0103761	0	0.0114984	0	0.00676699	0	0	0.0102614	0	0	0.0179506	0	0.00827046	0.00926048	0.00810357	0.010587	0.0180861	0	0.0112076	0	0	0.010773	0.00846991	0.00972415	0.0175935	0.00684822	0	0.00678888	0.00763984	0.00739341	0.0111627	0	0.00720224	0	0	0	0	0	0	0	0	0	0.0106117	0	0	0	0	0.00906651	0	0	0	0.00980973	0.014236	0	0	0.00816813	0	0.0101098	0.00837942	0.67095	0.0134282	0	0.250264	0	0	0	0.013181	0	0	0	0.0089296	0.0154468	0.038421	0	0	0.0112726	0	0	0.0246146	0.00834125	0	0	0.0265813	0	0	0	0	0	0	0.00971685	0.0115331	0	0	0.0105208	0.00740739	0	0	0	0	0	0.0112465	0	0	0	0.0103091	0.00707969	0.0110369	0.00976219	0	0.0107723	0.00626803	0	0.00754067	0	0	0	0	0	0	0.00736422	0	0	0.0125664	0	0.00884076	0	0.00961317	0	0	0	0	0.0124115	0	0	0	0.00883728	0	0.0100732	0.0112703	0	0	0	0.00731058	0	0	0.00768187	0.00958281	0.0128362	0	0	0	0	0	0.00720801	0	0	0	0	0	0.0101843	0	0.00925501	0	0	0	0.0106068	0	0	0.00724302	0.0122248	0.00996089	0	0	0.00972245	0	0	0	0	0	0	0	0	0.161142	0	0	0	0	0	0	0	0.292998	0	0	0	0.158324	0	0	0.0100905	0	0	0	0.305018	0.257382	0	0	0.0102093	0	0	0	0	0	0	0	0	0	0	0	0	0	0	0	0	0.00923342	0.00818945	0	0.0154632	0	0.0100515	0.0142678	0.00973958	0.0100621	0	0	0	0	0	0	0	0.00674974	0	0.0106581	0.00959715	0	0	0.0119459	0	0.00742156	0	0	0	0	0	0	0.0075977	0	0.00597381	0	0.00597384	0.00695846	0	0.00488892	0.0197393	0.00620603	0	0	0.00479514	0.00533212	0.00575759	0	0	0.00501474	0.0128703	0	0.008981	0.00997439	0.0070491	0	0	0.0145167	0	0.00678373	0.00545544	0	0.00714245	0.0083603	0.00722627	0	0	0.00537124	0	0	0	0	0.00565951	0	0	0	0.00633482	0.00474974	0	0	0	0	0	0.00702351	0	0	0.00666615	0.00738058	0.00648521	0.00682988	0	0.00614542	0	0	0	0	0	0	0	0	0.00501307	0.00547039	0	0	0	0	0	0.00655011	0	0	0	0	0.00738122	0	0	0	0	0	0	0	0	0	0	0.00610886	0	0	0	0	0	0	0	0	0	0.00552078	0	0	0	0.0140958	0	0	0	0	0	0	0.00657463	0	0	0	0	0.00578416	0	0	0.00784579	0	0	0	0	0	0.00515477	0.00758367	0	0	0	0.00623019	0	0	0	0	0	0	0.00629545	0	0	0	0	0	0	0	0	0.00689846	0.007333	0	0	0	0	0.00755176	0	0	0	0	0	0	0	0	0.00864074	0.00688316	0	0	0	0	0.00834091	0	0	0	0.0104291	0	0	0.00774887	0	0	0	0	0	0	0	0	0.00685948	0	0	0	0	0.00824562	0.00939437	0	0	0	0	0	0.00786184	0	0	0	0	0.00711669	0.0060567	0	0	0.00760949	0	0.00809801	0.00856792	0	0	0.00521386	0	0	0	0	0	0	0	0	0.0175205	0.00620588	0.0099491	0	0	0	0.0067095	0.00649971	0	0.00681416	0	0.0176212	0	0	0.0171781	0.00695474	0.0058236	0	0.00702185	0.0119407	0.00693262	0.00782241	0.00550134	0.00754381	0.00851075	0	0.00452552	0.00914295	0	0	0	0.00555339	0	0.00613202	0	0	0	0.00832175	0	0	0	0	0	0	0	0	0	0	0	0	0	0	0	0.00691657	0	0	0	0	0	0.00656795	0	0	0.00563654	0	0	0	0	0	0	0	0	0	0	0	0	0	0	0	0	0	0.00733912	0	0	0	0.00514375	0.00690116	0	0	0.00621999	0.00795008	0	0.00690918	0
SGB_1786	T1900045550_YK20190244_bin.64	0.100476	0.137605	0	0.0473405	0	0	0.0946114	0	0.0190024	0.233127	0.0683299	0.0246756	0.23036	0.106759	0.130772	0	0.0127516	0.0146454	0.20958	0.0991183	0	0	0.174443	0.138703	0.206184	0.0558378	0.273908	0.236585	0.103258	0.0833329	0.302487	0.09891	0	0.0634397	0.0098956	0.0991169	0	0.101769	0.269774	0.0113144	0.296253	0	0.0410087	0.31027	0	0	0	0.031977	0	0.0109231	0	0.0321338	0	0	0	0.0340323	0	0	0	0.285869	0.0345609	0	0	0.0363642	0	0.0158615	0.0138495	0	0.104714	0	0.0813231	0	0.0164632	0	0	0	0	0	0	0	0	0	0	0	0	0	0	0	0	0	0	0	0	0	0	0	0	0	0	0	0	0	0	0	0	0	0	0	0	0	0	0	0.0170339	0	0.0312095	0	0.0849358	0.0239838	0.0237686	0	0	0	0.00918312	0.0100971	0	0	0.0296895	0	0	0	0.0622012	0	0	0.0324019	0	0	0.0364241	0	0.0198071	0	0.162841	0.240178	0.00725358	0	0.0957067	0	0.152497	0	0	0	0	0.0913381	0	0	0	0	0	0.18366	0	0.266638	0.206718	0.375465	0	0.0288839	0	0.105396	0.0737694	0.0143213	0	0.0133295	0.0979618	0.143316	0	0	0	0	0.152251	0	0.0328385	0	0.100871	0.24914	0.225411	0.0990543	0.133818	0.153631	0.0511305	0.0136011	0	0	0.0724668	0	0.256701	0	0	0	0.322092	0.148944	0.012992	0.247362	0	0	0	0	0	0.00982502	0	0	0	0	0.00920311	0	0	0	0	0	0	0	0	0.0114337	0	0	0	0	0	0	0	0	0	0	0	0	0	0	0	0.0866509	0.058342	0.0837019	0	0	0	0.0438024	0	0	0	0.0879404	0.107243	0.11146	0	0	0.0279177	0.0180113	0.0548727	0	0.165313	0	0	0.0248076	0	0.0869334	0.121096	0.175755	0	0.080988	0	0	0.097067	0.0564197	0	0.0322785	0.00806246	0.0239785	0	0.0578057	0	0	0.0870749	0	0	0	0	0	0	0	0	0	0	0	0	0	0	0.0410503	0	0.0126821	0	0	0	0	0.0454532	0	0	0	0	0	0	0	0	0	0	0	0	0.0105006	0	0.0231796	0	0.061619	0.128218	0	0.0372652	0	0	0.0276899	0	0	0	0.0313547	0	0	0.0183477	0.0845447	0.00728211	0	0.167191	0	0.0909461	0.030305	0	0	0.0371759	0	0	0.0610295	0.0526034	0.137031	0.212871	0.146123	0	0.0192546	0.196235	0	0.260251	0.0732845	0	0.0214992	0.0193326	0.0739394	0.139635	0.0520952	0.0541444	0	0.130051	0.0167061	0.0586981	0	0.0150616	0.0353727	0	0.0651942	0	0	0	0	0	0	0	0	0	0	0	0	0	0	0	0	0	0	0	0	0	0	0	0	0	0	0	0	0	0	0	0	0	0	0	0	0	0	0	0	0	0	0	0	0	0	0	0	0	0	0	0	0	0	0.0111891	0	0	0.0105384	0.0332264	0	0	0	0.0313636	0	0	0	0	0	0	0	0	0	0	0	0	0	0	0	0	0	0.0126238	0	0	0	0	0.0109801	0	0	0.0104312	0	0	0	0	0.0248619	0	0	0.00961269	0	0	0	0	0	0.011876	0	0	0	0.0114261	0.021519	0	0	0	0	0	0	0.0238879	0	0.024982	0	0	0	0	0	0	0	0	0	0	0.00897539	0	0	0	0	0	0	0.00945948	0	0.0209981	0	0	0	0	0	0.0103901	0	0	0	0	0	0	0	0	0.0118424	0	0.00949384	0	0	0	0	0	0	0	0	0	0	0	0	0	0	0	0	0.0110654	0	0	0	0	0	0	0	0	0.0363186	0	0	0	0	0	0	0	0	0	0	0	0	0	0	0	0.0140864	0.0134518	0	0	0	0	0	0	0.0090506	0	0	0.00955032	0	0.00950176	0	0	0	0.061371	0	0.0343389	0	0.0441548	0.0537063	0.0413801	0	0	0	0.0336806	0	0.175851	0.230745	0.199513	0	0	0.00930613	0.0349628	0.152331	0.00726611	0	0.0596181	0.145586	0	0.0330852	0	0	0	0	0	0	0	0	0	0	0	0	0	0	0	0	0	0	0	0	0	0	0	0	0	0	0	0	0	0	0	0	0	0	0	0	0	0	0	0	0	0	0	0	0	0	0	0	0	0	0	0	0	0	0	0	0	0	0	0	0	0	0	0	0	0	0	0	0	0	0	0	0	0	0	0	0	0	0	0	0	0	0	0	0	0	0.0697475	0	0	0	0	0	0	0.116674	0.129037	0	0.00735082	0	0.00810675	0	0.0102384	0	0	0.0193144	0.0716829	0	0.00910646	0	0	0	0	0	0.0772648	0	0	0	0.00862987	0	0	0	0	0	0.020262	0	0	0	0	0	0	0.00715948	0.0700734	0	0.0280359	0	0	0	0	0.109605	0.0157492	0.0283648	0	0	0	0.00962478	0	0.0260976	0	0	0	0	0	0	0	0.0903209	0.0413035	0.0634158	0.0259433	0	0.00826033	0	0.0762663	0	0	0	0.0709827	0	0.0226269	0	0.0243048	0.0332301	0	0.00665674	0.0310045	0	0.015845	0	0.0143987	0	0	0.0753274	0.0134674	0	0	0.035328	0	0.0336989	0.0342586	0.144568	0.0195283	0	0.171217	0.187212	0.246282	0.181643	0.290964	0	0	0.254516	0	0	0	0.0100553	0	0	0	0.0100476	0.456277	0	0	0	0	0	0	0	0.00700338	0	0	0	0.040029	0	0	0	0	0	0.00751183	0	0.00675085	0	0.133081	0	0.127786	0	0.0378605	0.040632	0	0.00732558	0	0.00684553	0	0.0241875	0.0156578	0.00681511	0.015258	0	0	0	0	0	0	0	0.00729359	0	0.0381081	0.0136287	0.0358019	0.0108049	0.00687705	0	0.0140508	0	0	0.0133115	0.0361826	0.0100048	0.00741069	0.0118374	0	0.0116721	0	0.0079991	0.0147936	0.00645935	0	0.10816	0	0	0.00920997	0	0	0	0	0	0.00770546	0.00640113	0.0445246	0	0	0	0	0	0.0711345	0.106316	0.0253482	0.174656	0	0.00844276	0	0	0	0	0.266434	0.156729	0	0.0250461	0.0226621	0	0.306635	0	0.0520741	0	0	0.0415412	0	0.141261	0	0	0	0	0.018879	0.089876	0	0	0.0215527	0	0	0	0.00883441	0	0	0	0	0	0	0	0.0069767	0.00770172	0	0	0	0	0.0173153	0	0.00823594	0	0	0	0.0159682	0.0158136	0	0.016176	0.00596434	0.0077231	0	0	0	0	0.00856327	0	0	0	0	0	0	0	0	0	0	0	0.0072813	0.0508144	0.012907	0.00703733	0	0	0	0	0	0	0	0.0120241	0	0	0	0	0	0	0.04073	0.00644817	0	0	0	0	0	0	0.0494832	0	0.00634002	0	0	0	0	0	0	0	0	0	0	0	0.00669825	0	0	0	0	0	0	0	0	0	0	0	0	0	0	0	0	0	0	0	0	0	0	0	0.00834897	0	0	0	0	0	0.00769914	0	0	0	0	0	0.00686803	0	0	0	0	0	0	0	0	0.00775631	0	0	0	0	0.0093386	0	0	0	0	0.045	0	0	0	0.020976	0	0.0221026	0.022017	0	0	0	0	0	0	0	0	0	0	0	0	0	0	0	0	0	0	0	0	0	0	0	0	0	0	0	0	0	0	0	0	0	0	0	0	0	0	0	0	0	0	0	0	0	0	0	0	0	0	0	0	0	0	0	0	0	0	0	0	0	0	0	0	0	0	0	0	0	0	0	0	0	0	0	0	0	0	0	0	0	0	0	0	0	0	0	0	0	0	0	0	0	0	0	0.0920662	0	0	0	0	0.0854074	0	0	0.0152755	0.0180068	0.163244	0	0	0	0.134531	0	0	0.0485895	0	0	0.147029	0.0546487	0.0096648	0.0201912	0	0	0.0249728	0	0	0	0.0414281	0	0	0	0.0756094	0	0	0.130186	0.0137985	0	0	0.0390776	0	0	0	0.124029	0.180861	0	0.0848624	0.0411563	0	0	0	0	0	0	0	0	0	0.0121531	0	0	0	0	0.0207569	0	0	0.0271188	0	0	0	0	0.0826755	0	0	0	0	0.0607644	0	0	0	0	0	0.0574785	0	0	0	0	0	0	0	0	0.117463	0	0.0313785	0	0.0394016	0	0	0	0	0.0752241	0	0.0058622	0.0983956	0.020355	0	0	0	0	0	0	0	0.0212614	0	0.0983463	0	0	0	0.041965	0	0.0189081	0	0	0	0	0	0	0	0.023716	0	0	0	0	0	0	0	0	0	0.220062	0	0	0	0	0	0	0	0	0	0	0	0	0	0	0	0	0	0	0	0	0	0	0	0	0	0	0	0	0	0	0	0	0	0	0	0	0	0	0	0	0	0	0	0	0	0	0	0	0	0	0	0	0	0	0	0	0	0.016753	0	0	0	0	0	0	0	0	0	0	0.0191727	0	0	0	0	0	0	0	0.0192156	0	0	0	0	0	0	0	0	0	0	0	0	0	0	0	0	0	0	0	0	0	0	0
SGB_1787	T1900045553_YK20190247_bin.164	0	0	0	0	0	0	0	0	0	0	0	0	0	0	0	0	0	0	0	0	0	0	0	0	0	0	0	0	0	0	0	0	0	0	0	0	0	0	0	0	0	0	0	0	0	0	0	0	0	0	0	0	0	0	0	0	0.00565268	0	0	0	0	0	0	0	0	0	0	0	0	0.00564827	0	0	0	0	0	0	0	0	0	0	0	0	0	0	0	0	0	0	0	0	0	0	0	0	0	0	0	0	0	0	0	0	0	0	0	0	0	0	0	0	0	0	0	0	0	0	0	0	0	0	0	0	0	0	0	0	0	0	0	0	0	0	0	0	0	0	0	0	0	0	0	0	0	0	0	0	0	0	0	0	0	0	0	0.00645746	0	0	0.0067782	0	0	0	0	0	0	0	0	0	0	0	0	0	0	0	0	0	0	0	0	0	0	0	0	0	0	0	0	0	0	0	0	0	0	0	0	0	0	0	0	0	0	0	0	0	0	0	0	0	0	0	0	0	0	0	0	0	0	0	0	0	0	0	0	0	0	0	0	0	0	0	0	0	0	0	0	0	0	0	0	0	0	0	0	0	0	0	0	0	0	0	0	0	0	0	0	0	0	0	0	0	0	0	0	0	0	0	0	0	0	0	0	0	0	0	0	0	0	0	0	0	0	0	0	0	0	0	0	0	0	0	0	0	0	0	0	0	0	0	0	0	0	0	0	0	0	0	0	0	0	0	0	0	0	0	0	0	0	0	0	0	0	0	0	0	0	0	0	0	0	0	0	0	0	0	0	0	0	0	0	0	0	0	0	0	0	0	0	0	0	0	0	0	0	0	0	0	0	0	0	0	0	0	0	0	0	0	0	0	0	0	0	0	0	0	0	0	0	0	0	0	0	0	0	0	0	0	0	0	0	0	0	0	0	0	0	0	0	0	0	0	0	0	0	0	0	0	0	0	0	0	0	0	0	0	0	0	0	0	0	0	0	0	0	0	0	0	0	0.00814575	0	0	0	0.0349433	0	0	0	0	0.031976	0	0	0	0	0	0	0	0	0	0	0	0	0	0.00760087	0	0	0	0	0	0	0	0.0092076	0	0.0176774	0	0	0	0	0	0.00784345	0	0	0	0	0	0.00808249	0	0	0	0	0	0	0	0	0	0	0	0	0	0	0	0	0	0	0	0	0.0318961	0	0	0	0	0	0	0	0	0	0	0	0	0	0	0	0	0	0	0	0	0	0	0	0	0	0	0	0.00785451	0	0	0.0193472	0	0	0	0	0	0	0	0	0	0	0	0	0	0	0	0.00889779	0	0	0	0	0	0	0	0	0	0.00928941	0.00924312	0	0	0	0	0	0.007965	0	0	0	0.216348	0	0	0.00749404	0.0213503	0.0184053	0	0.00936734	0.00940871	0	0	0	0.0104064	0.00865116	0	0	0	0	0.093205	0	0	0	0	0	0	0	0	0	0	0	0	0.00986664	0	0.0163393	0.016273	0.0115989	0.0720384	0	0	0	0.0140133	0	0	0	0.011266	0	0.00854676	0	0	0	0	0	0	0	0	0	0	0	0	0	0	0	0	0	0	0	0	0	0	0	0	0	0	0	0	0	0	0	0	0	0	0	0	0	0	0	0	0	0	0	0	0	0	0	0	0	0	0	0	0	0	0	0	0	0	0	0	0	0	0	0	0	0	0	0	0	0	0	0	0	0	0	0	0	0	0	0	0	0	0	0	0	0	0	0	0	0	0	0	0	0	0	0	0	0	0	0	0	0	0	0	0	0	0	0	0	0	0	0	0	0	0	0	0	0	0	0	0	0	0	0	0	0	0	0	0	0	0	0	0	0	0	0	0	0	0	0	0	0	0	0	0	0	0	0	0	0	0	0	0	0	0	0	0	0	0	0	0	0	0	0	0	0	0	0	0	0	0	0	0	0	0	0	0	0	0	0	0	0	0	0	0	0	0	0	0	0	0	0	0	0	0	0	0	0	0	0	0	0	0.0121261	0	0	0	0	0	0	0	0	0	0	0	0	0	0.00696797	0.00693172	0	0	0	0	0	0	0	0	0	0	0	0	0	0.00653	0	0	0	0	0	0	0	0	0	0	0	0	0	0	0	0	0	0	0	0	0	0	0	0	0	0	0	0	0	0	0	0	0	0	0	0	0	0	0	0	0	0	0	0	0	0	0	0	0	0	0	0	0	0.0145307	0	0.00894192	0	0	0	0	0	0	0	0.00890014	0	0.00824717	0	0	0	0	0	0.262449	0	0.0140291	0	0.0157682	0	0.00766921	0.0223116	0	0.00899385	0	0	0	0	0	0	0	0	0.00841177	0	0	0	0	0	0	0	0	0	0	0	0	0	0	0	0	0	0	0	0.00714758	0	0	0	0	0	0	0	0	0	0	0	0.00645371	0	0	0	0	0	0	0.00647273	0	0	0	0	0	0	0	0	0	0	0	0	0	0	0	0	0	0	0	0	0	0	0	0	0.00610713	0	0	0	0	0	0	0	0	0	0	0	0	0	0	0	0	0	0	0	0	0	0	0	0	0	0.00585424	0	0	0	0	0	0	0	0	0	0	0	0	0	0	0	0	0	0	0	0	0	0	0	0	0	0	0	0	0	0	0	0	0	0	0	0	0	0	0	0	0	0	0	0	0	0	0	0	0	0	0	0	0	0	0	0	0	0	0	0	0	0	0	0	0	0	0	0	0	0	0	0	0	0	0	0	0	0	0	0	0	0	0	0	0	0	0	0	0	0.00436401	0	0	0	0	0	0	0	0	0	0	0	0	0	0	0	0	0	0	0	0	0	0	0	0	0	0	0	0	0	0	0	0	0	0	0	0	0	0	0	0	0	0	0	0	0	0	0	0	0	0	0	0	0	0	0	0	0	0	0	0	0	0	0	0	0	0	0	0	0	0	0	0	0	0	0	0	0	0	0	0	0	0	0	0	0	0	0	0	0	0	0	0	0	0	0	0	0	0	0	0	0	0	0	0	0	0	0	0	0	0	0	0	0	0	0	0	0	0	0	0	0	0	0	0	0	0	0	0	0	0	0	0	0	0	0	0	0	0	0	0	0	0	0	0	0	0	0	0	0	0	0	0	0	0	0	0	0	0	0	0	0	0	0	0	0.0069714	0	0	0	0	0	0	0	0	0	0	0	0	0	0	0	0	0	0	0	0	0	0	0	0	0	0	0	0	0	0	0	0	0	0	0	0	0	0	0	0	0	0	0	0	0	0	0	0	0	0	0	0	0	0	0	0	0	0	0	0	0	0	0.00567131	0	0	0	0	0	0	0	0	0	0	0	0	0	0	0	0	0	0	0	0	0	0	0	0	0	0	0	0	0	0	0	0	0	0	0	0	0	0	0	0	0	0	0	0	0	0	0	0	0	0	0	0	0	0	0	0	0	0	0	0	0	0	0	0	0	0	0	0	0	0	0	0	0	0	0	0
SGB_1788	T1900045553_YK20190247_bin.99	0	0	0	0	0	0	0	0	0	0	0	0	0	0	0	0	0	0	0	0	0	0	0	0	0	0.00618647	0	0	0	0	0	0	0	0	0	0	0	0	0	0	0	0.0236482	0	0	0.00779817	0	0	0	0	0	0	0.0178478	0.022132	0	0	0	0	0.0200394	0	0	0.0171137	0.0187397	0	0	0.00651308	0.0133759	0.0107018	0	0	0	0	0	0.00913806	0	0	0	0.00648247	0	0	0	0	0	0	0	0	0	0	0	0	0	0	0	0	0	0	0	0	0	0	0	0	0	0	0	0	0	0	0	0	0	0	0	0	0.0095617	0	0	0	0	0	0	0	0	0	0	0	0	0	0.008374	0	0	0	0	0	0	0.00608622	0	0	0	0	0	0	0	0	0	0	0	0	0.0119426	0	0	0	0	0	0	0	0	0	0.0108243	0	0	0	0.0060146	0	0	0	0	0	0	0	0	0	0	0	0	0	0	0	0	0	0	0	0	0	0	0	0.00782019	0	0	0	0	0	0	0	0	0	0.00763834	0.011294	0.0080431	0	0	0	0	0	0	0	0	0	0	0	0	0	0	0	0	0	0	0	0	0	0	0	0	0	0	0	0	0	0	0	0	0	0	0	0	0	0	0	0	0	0	0	0	0	0	0	0	0.00922137	0.0114645	0	0	0	0	0	0	0	0	0	0	0	0	0.0150958	0	0	0	0	0	0	0	0	0	0	0	0	0	0	0	0	0	0	0	0	0	0	0	0	0	0	0	0	0	0	0	0	0	0	0	0	0	0	0	0	0	0	0	0	0	0	0	0.00836997	0	0	0	0	0	0	0	0	0	0	0	0	0	0	0	0	0	0	0	0	0	0	0	0	0	0	0	0	0	0	0	0	0	0	0	0	0	0	0	0	0	0	0	0	0	0	0	0	0	0	0	0	0	0	0	0	0	0	0.006856	0	0	0	0	0	0	0	0	0	0	0	0	0	0	0	0	0	0	0	0	0	0	0	0	0	0	0	0	0	0	0	0	0	0	0	0	0	0	0	0	0	0	0	0	0	0	0	0	0	0	0	0	0	0	0.0425011	0	0.503671	0.0385258	0	0	0.462334	0.00889945	0	0	0	0.0518512	0.0106	0.0488858	0	0	0	0.0395369	0.0503135	0.0483803	0	0	0	0	0	0	0.0388641	0	0	0	0	0	0	0.0184666	0.037936	0.0125333	0	0.00967314	0.010001	0.0112799	0.0366886	0	0.0404675	0	0.0297885	0	0	0	0.0438781	0	0	0	0	0	0	0.0108787	0	0	0	0	0	0	0.0117097	0	0	0.0451337	0.021258	0	0	0.0103353	0	0	0	0	0	0	0	0	0	0	0	0	0	0	0	0.0110539	0	0	0	0	0.010428	0	0	0	0.011872	0	0.0111832	0.041493	0	0.035	0	0	0.0100286	0	0	0.0118068	0.0402818	0	0	0.00993396	0	0	0	0	0	0	0.0408426	0	0	0	0	0	0	0	0.00949074	0	0	0	0	0	0	0.0214054	0	0	0	0.0113293	0	0.0585845	0	0	0.0375411	0	0	0.0413824	0	0.0607732	0	0	0	0	0.803761	0.0440785	0	0.156627	0.225113	0.0963323	0	0	0	0	0	0	0	0	0	0.256298	0.252249	0	0.100656	0.181484	0.0475432	0.0465618	0.0509835	0.110639	0	0	0	0.0369896	0	0.0109388	0	0.044085	0.214291	0.114607	0.195101	0.00989374	0	0	0	0	0	0	0	0	0	0	0	0	0	0	0	0	0	0	0	0	0	0	0	0	0	0	0	0	0	0	0	0	0	0	0	0	0	0	0	0	0	0	0	0	0	0	0	0	0	0	0	0	0	0	0	0	0	0	0	0	0	0	0	0	0	0	0	0	0	0	0	0	0	0	0	0	0	0	0	0	0	0.0235561	0	0	0	0	0	0	0	0	0	0	0	0	0	0	0	0	0	0	0	0	0	0	0	0	0	0	0.019669	0	0	0	0	0	0	0	0	0	0	0	0	0	0	0	0	0	0	0.107957	0.0349906	0	0	0.0151022	0	0	0.0222364	0.199813	0	0.0105783	0.0711573	0	0.0102974	0.095018	0.0167866	0.00906831	0.0613129	0.010919	0.0554711	0.0539831	0	0	0.0639881	0	0.211491	0	0	0.0552633	0	0	0.408303	0.0417188	0	0.0123098	0	0	0.307101	0	0.300692	0	0	0	0	0	0.0547449	0	0.0625663	0	0	0	0.0393202	0	0	0	0	0	0	0	0	0	0	0	0	0	0	0	0	0.0147725	0	0.191105	0	0.164701	0.106226	0.135254	0	0	0	0.151318	0	0	0.0138782	0.0175325	0.203481	0.234586	0	0	0	0	0	0	0	0	0.0532316	0.0550872	0	0.05174	0	0	0	0.0524802	0	0	0	0	0.0320866	0	0	0	0	0	0.0768728	0.0519499	0.0760942	0.00737586	0	0	0.0424174	0	0	0	0	0	0	0.0803392	0	0.0499897	0	0.0154684	0.0866319	0.0368098	0.0998802	0.0765578	0	0.0461031	0	0.0114393	0	0.00762766	0.244085	0.0369155	0.0755063	0.206379	0.236455	0.371737	0	0	0.0477777	0	0.0370407	0.0152294	0	0	0	0	0	0	0.184972	0	0	0.0214301	0	0.0330518	0.022034	0	0.0340617	0.365754	0	0	0	0	0	0	0	0.408676	0.0110946	0	0	0.0249356	0	0	0.0244285	0	0.118967	0.0630151	0	0.0799311	0	0	0.132569	0	0	0	0.106483	0	0	0	0.0275304	0.107335	0	0	0	0	0	0	0	0.0271001	0	0	0	0	0.186585	0.0251872	0	0	0	0.176653	0.204756	0.196071	0.0216745	0.195049	0.121837	0	0.167568	0.0266579	0	0	0.0235636	0	0.116548	0.171188	0.0245377	0	0	0	0	0	0	0	0.127666	0	0	0.0985382	0	0.141503	0.0122137	0	0	0	0	0	0.114419	0.0731773	0	0	0.345598	1.19526	0	0.0976285	0.816395	0.495837	0	0.29718	0	1.21833	0.0187822	0.111343	0.189329	0.231741	0.107432	0	0.165298	0	0.0138373	0.778986	0	0	0	0.129248	0	0.0979474	0.504379	0	0	0.483237	0	0	0	0.294536	0	0.0615307	0	0.107258	0.0534081	0.203218	0	0	0	0	0	0	0.0818439	0.0422981	0.0161513	0.0393969	0.0655333	0	0	0	0	0	0.141056	0.0981997	0.086892	0	0	0	0	0	0	0.0572658	0	0.0317522	0.0446218	0	0.0342359	0	0	0.321048	0	0	0.119851	0	0.0598422	0	0.0258636	0	0	0.0961903	0	0.0950999	0.0952053	0	0	0	0	0	0	0	0	0	0	0	0	0	0	0	0	0	0	0	0	0	0	0	0	0	0	0	0	0	0	0	0	0	0	0	0	0	0	0	0	0	0	0	0	0	0	0	0	0	0	0	0	0	0	0	0	0	0	0	0	0	0	0	0	0	0	0	0	0	0	0	0	0	0	0	0	0	0	0	0	0	0	0	0	0	0	0	0	0	0	0	0	0	0	0	0	0	0.0103958	0	0	0	0	0	0	0	0	0	0	0	0	0	0	0	0	0	0	0	0	0	0	0	0	0	0	0	0	0.0173907	0	0	0	0	0	0	0	0	0	0	0	0	0	0	0	0	0	0	0	0	0	0	0	0	0	0	0	0.00822096	0	0	0	0	0	0	0	0	0	0	0	0	0	0	0	0	0	0	0	0	0	0	0	0	0	0	0	0	0	0	0	0	0	0	0	0	0	0	0	0	0	0	0	0	0	0	0	0	0	0	0	0	0	0	0	0	0	0	0	0	0	0	0	0	0	0	0	0	0	0	0	0	0	0	0	0	0	0	0	0	0	0	0	0	0	0	0	0	0	0	0	0	0	0	0	0	0	0	0	0	0	0	0	0	0	0	0	0	0	0	0	0	0	0	0	0	0	0	0	0	0	0	0	0	0	0	0	0	0	0	0	0	0	0	0	0	0	0	0	0	0	0	0	0	0	0	0	0	0	0	0	0	0	0	0	0	0	0	0	0	0	0	0	0	0	0	0	0	0	0	0	0	0	0	0	0	0	0	0	0
SGB_1789	T1900045559_YK20190253_bin.40	0	0	0	0	0	0	0	0	0	0	0	0	0	0	0	0	0	0	0	0	0	0	0	0	0	0	0	0	0	0	0	0	0	0	0	0	0	0	0	0	0	0	0	0.00545866	0	0	0	0	0	0	0	0	0	0	0	0	0	0	0	0	0	0	0	0	0	0	0	0	0	0	0	0	0	0	0	0	0	0	0	0	0	0	0	0	0	0	0	0	0	0	0	0	0	0	0	0	0	0	0.00637161	0	0	0	0	0	0	0	0	0	0	0	0	0	0	0	0	0	0	0	0	0	0	0	0	0	0	0	0	0	0	0	0	0	0	0	0	0	0	0	0	0	0	0	0	0	0	0	0	0	0	0	0	0	0	0	0	0	0	0	0	0	0	0	0	0	0	0	0	0	0	0	0	0	0	0	0	0	0	0	0	0	0	0	0	0	0	0	0	0	0	0	0	0	0	0	0	0	0.00561928	0	0	0	0	0	0	0	0	0	0	0	0	0	0	0	0	0	0	0	0	0	0	0	0	0	0	0	0	0	0	0	0	0	0	0	0	0	0	0	0	0	0	0	0	0	0	0	0	0	0	0	0	0	0	0	0	0	0	0	0	0	0	0	0	0	0	0	0	0	0	0	0	0	0	0	0	0	0	0	0	0	0	0	0	0	0	0	0	0	0	0	0	0	0	0	0	0	0	0	0	0	0	0	0	0	0	0	0	0	0	0	0	0	0	0	0	0	0	0	0	0	0	0	0	0	0	0	0	0	0	0	0	0	0	0	0	0	0	0	0	0	0	0	0	0	0	0	0	0	0	0	0	0	0	0	0	0	0	0	0	0	0	0	0	0	0	0	0	0	0	0	0	0	0	0	0	0	0	0	0	0	0	0	0	0	0	0	0	0	0	0	0	0	0	0	0	0	0	0	0	0	0	0	0	0	0	0	0	0	0	0	0	0	0	0	0	0	0	0	0	0	0	0	0.0575568	0.0789104	0.063916	0.0665277	0.0432979	0.076908	0.029269	0.0370924	0.0435299	0.16416	0.026999	0.0455985	0	0.0574462	0.161634	0.0492703	0.0426099	0	0.175065	0.121972	0.0584907	0.0537888	0	0.0370775	0.040301	0	0.0940642	0	0.0679571	0.0468123	0.0533197	0.0373208	0	0	0.0103657	0.0587997	0.0733831	0.211382	0.0142011	0	0.0522717	0.189498	0.111529	0.100117	0.0587577	0.0707545	0.117536	0	0	0.0868877	0.0701406	0	0.0986434	0.100458	0.0261954	0.0380151	0.0462005	0.0502732	0.0990222	0.0685979	0	0.183066	0.0362364	0	0.178661	0	0.120736	0.0535866	0.0485014	0.115156	0	0.161955	0	0.175389	0.0469653	0	0.06155	0.172773	0.0459219	0.118883	0.0709461	0.0364589	0	0.0977293	0.0395178	0.0485797	0	0.0207518	0.0730307	0	0.0262379	0	0.0231494	0	0	0.086577	0.220461	0	0.0236223	0.0681449	0.11833	0.108036	0.0146601	0.120539	0	0	0.101185	0.0592818	0.123789	0.10802	0.0508072	0	0.037806	0.0568297	0.0154965	0	0.0366434	0.186681	0.0735603	0.0635282	0	0.24426	0	0.127859	0.0589439	0	0	0	0	0.0370347	0	0	0	0	0	0	0	0	0	0.0171167	0	0	0	0	0	0	0	0	0.436657	0	0	0	0	0	0	0	0	0.136994	0	0	0.105899	0	0.0564056	0	0.0659402	0.0856216	0.0932903	0	0	0	0.0365223	0	0	0	0	0.21621	0	0	0.067632	0	0	0.00839182	0.164286	0	0	0.0409294	0	0	0	0	0	0	0	0	0	0	0	0	0	0	0	0	0	0	0	0	0	0	0	0	0	0	0	0	0	0	0	0	0	0	0	0	0	0	0	0	0	0	0	0	0	0	0	0	0	0	0	0	0	0	0	0	0	0	0	0	0	0	0	0	0	0	0	0	0	0	0	0	0	0	0	0	0	0	0	0	0	0	0	0	0	0	0	0	0	0	0	0	0	0	0	0	0	0	0	0	0	0	0	0	0	0	0	0	0	0	0	0	0	0	0	0	0	0	0	0	0	0	0	0	0	0	0	0	0	0	0	0	0	0	0	0	0	0	0	0	0	0	0	0	0	0	0	0	0	0	0	0	0	0	0	0	0	0	0	0	0	0	0	0	0	0	0	0	0	0	0	0	0	0	0	0	0	0	0	0	0	0	0	0	0	0	0	0	0	0	0	0	0	0	0	0	0	0	0	0	0	0	0	0	0	0	0	0	0	0	0	0	0	0	0	0	0	0	0	0	0	0	0	0	0	0	0	0	0	0	0	0	0	0	0	0	0	0	0	0	0	0	0	0	0	0	0	0	0	0	0	0	0	0	0	0	0	0	0	0	0	0	0	0	0	0	0	0	0	0	0	0	0	0	0	0	0	0	0	0	0	0	0	0	0	0	0	0	0	0	0	0	0.224404	0	0.0436922	0	0	0	0	0	0	0	0	0	0.12274	0	0	0	0.498134	0	0.161493	0	0.43443	0	0	0	0	0	0	0	0	0	0	0	0	0	0	0	0	0	0	0	0	0	0	0	0	0	0	0	0	0	0	0	0	0	0	0	0	0	0	0	0	0	0	0	0	0	0	0	0	0	0	0	0	0	0	0	0	0	0	0	0	0	0	0	0	0	0	0	0	0	0	0	0	0	0	0	0	0	0	0	0	0	0	0	0	0	0	0	0	0	0	0	0	0	0	0	0	0	0	0	0	0	0	0	0	0	0	0	0	0	0	0	0	0	0	0	0	0	0	0	0	0	0	0	0	0	0	0	0	0	0	0	0	0	0	0	0	0	0	0	0	0	0	0	0	0	0	0	0	0	0	0.459248	0	0	0	0	0	0	0	0	0	0	0	0	0	0	0	0	0	0	0	0	0	0	0	0	0	0	0	0	0	0	0	0	0	0	0	0	0	0	0	0	0	0	0	0	0	0	0	0	0	0	0	0	0	0	0	0	0	0	0	0	0	0	0	0	0	0	0	0	0	0	0	0	0	0	0	0	0	0	0	0	0	0	0	0	0	0	0	0	0	0	0	0	0	0	0	0	0	0	0	0	0	0	0	0	0	0	0	0	0	0	0	0	0	0	0	0	0	0	0	0	0	0	0	0	0	0	0	0	0	0	0	0	0	0	0	0	0	0	0	0	0	0	0	0	0	0	0	0	0	0	0	0	0	0	0	0	0	0	0	0	0	0	0	0	0	0	0	0	0	0	0	0	0	0	0	0	0	0	0	0	0	0	0	0	0	0	0	0	0	0	0	0	0	0	0	0	0	0	0	0	0	0	0	0	0	0	0	0	0	0	0	0	0	0	0	0	0	0	0	0	0	0	0	0	0	0	0	0	0	0	0	0	0	0	0	0	0	0	0	0	0	0	0	0	0	0	0	0	0	0	0	0	0	0	0	0	0	0	0	0	0	0	0	0	0	0	0	0	0	0	0	0	0	0	0	0	0	0	0	0	0	0	0	0	0	0	0	0	0	0	0	0	0	0	0	0	0	0	0	0	0	0	0	0	0	0	0	0	0	0	0	0	0	0	0	0	0	0	0	0	0	0	0	0	0	0	0	0	0	0	0	0	0	0	0	0	0	0	0	0	0	0
SGB_1790	T1900045560_YK20190254_bin.13	0	0	0	0	0	0	0	0	0	0	0	0	0	0	0	0	0	0	0	0	0	0	0	0	0	0	0	0	0	0	0	0	0	0	0	0	0	0	0	0	0	0	0	0	0	0	0	0	0	0	0	0	0	0	0	0	0	0	0	0	0	0	0	0	0	0	0	0	0	0	0	0	0	0	0	0	0	0	0	0	0	0	0	0	0	0	0	0	0	0	0	0	0	0	0	0	0	0	0	0	0	0	0	0	0	0	0	0	0	0	0	0	0	0	0	0	0	0	0	0	0	0	0	0	0	0	0	0	0	0	0	0	0	0	0	0	0	0	0	0	0	0	0	0	0	0	0	0	0	0	0	0	0	0	0	0	0	0	0	0	0	0	0	0	0	0	0	0	0	0	0	0	0	0	0	0	0	0	0	0	0	0	0	0	0	0	0	0	0	0	0	0	0	0	0	0	0	0	0	0	0	0	0	0	0	0	0	0	0	0	0	0	0	0	0	0	0	0	0	0	0	0	0	0	0	0	0	0	0	0	0	0	0	0	0	0	0	0	0	0	0	0	0	0	0	0	0	0	0	0	0	0	0	0	0	0	0	0	0	0	0	0	0	0	0	0	0	0	0	0	0	0	0	0	0	0	0	0	0	0	0	0	0	0	0	0	0	0	0	0	0	0	0	0	0	0	0	0	0	0	0	0	0	0	0	0	0	0	0	0	0	0	0	0	0	0	0	0	0	0	0	0	0	0	0	0	0	0	0	0	0	0	0	0	0	0	0	0	0	0	0	0	0	0	0	0	0	0	0	0	0	0	0	0	0	0	0	0	0	0	0	0	0	0	0	0	0	0	0	0	0	0	0	0	0	0	0	0	0	0	0	0	0	0	0	0	0	0	0	0	0	0	0	0	0	0	0	0	0	0	0	0	0	0	0	0	0	0	0	0	0	0	0	0	0	0	0	0.0104671	0	0	0	0	0.308069	0	0.0175953	0.395187	0.0854199	0.018128	0.0176346	0.0600006	0.0781143	0.0185926	0.31128	0.099988	0.0648561	0.0937179	0.0599422	0	0.024859	0.21313	0.0921285	0.100102	0	0.0529361	0.0600737	0	0.00980293	0	0.414232	0.0178769	0.0396087	0.295771	0	0.0594324	0.32412	0.0497931	0.403961	0.0418869	0.0291975	0	0.147746	0.0630546	0.195335	0.0131812	0.299585	0.0164778	0	0	0	0.108871	0.450041	0	0.127494	0.0109251	0.0844479	0.179826	0.0192128	0.131274	0	0	0	0	0.179849	0	0.0578279	0	0.0371598	0.0962628	0.0477808	0.0350986	0	0.0632253	0	0	0.0166994	0.0591464	0	0.0204773	0.0669003	0.0147822	0.0188799	0.0581882	0.0616072	0	0.177357	0.0685285	0	0.172694	0.0170435	0	0.0818136	0	0.169287	0	0	0.0109301	0.0526505	0	0.164964	0.312067	0.0150477	0	0.0282457	0.0145243	0	0.155677	0.12345	0.136219	0.22066	0.133109	0.0197514	0	0.0615927	0	0.123059	0	0.306879	0.0234815	0.40885	0	0	0	0	0.0124427	0.0394661	0	0	0	0.107958	0.0436719	0	0	0	0	0.0973476	0.0220877	0.217009	0	0.297742	0.518712	0.0308866	0	0	0.236662	0.225039	0	0	0	0.729852	0	0	0	0	0	0	0	0	0	0	0	0	0.0104523	0	0	0	0	0	0	0	0	0	0	0	0	0	0	0	0	0	0	0	0	0	0	0	0	0	0	0	0	0	0	0	0	0	0	0	0	0	0	0	0	0	0	0	0	0	0	0	0	0	0	0	0	0	0	0	0	0	0	0	0	0	0	0	0	0	0	0	0	0	0	0	0	0	0	0	0	0	0	0	0	0	0	0	0	0	0	0	0	0	0	0	0	0	0	0	0	0	0	0	0	0	0	0	0	0	0	0	0.0167715	0	0	0	0	0.308633	0	0	0	0	0	0	0	0.0900202	0	0	0	0.126467	0	0	0	0	0	0	0.886363	0	0.902183	0.0143386	0.291655	0	0	0	0	0.0992655	0.731521	0	0	0.976278	0	0	0	0	0	0	0	0	0.0122725	0	0	0.0886555	0	0.0148234	0.0259234	0	0.175732	0.0356366	0	0	0.012903	0.0594202	0.01096	0	0	0	0.0716349	0	0	0	0.0235943	0	0	0	0	0.0618831	0.0100135	0.0460468	0.0250496	0	0	0	0.0793639	0	0	0.120866	0	0.181063	0.0175372	0.0208585	0.008628	0.156985	0.0173331	0.406644	1.22139	0.411862	0	0	0	0.377044	0	0.0193571	0.0184907	0	0.181371	0.17302	0	0	0	0	0.280705	0.0194281	0	0	0	0	0.203728	0.0526824	0.52315	0.0796218	0	0	0	0.0425928	0.0119575	0	0.0128397	0.0812336	0	0	0	0.524109	0.630013	0.218319	0.430868	0.0309744	0.0328061	0	0.449038	0.009294	0.0112473	0.203257	0	0.196837	0.201235	0.201343	0.00926653	0	0.204451	0	0.0299437	0	0	0	0.267506	0	0	0	0.0130558	0.0265612	0.0945992	0.0239744	0.00809451	0	0	0	0	0.0431449	0.00756418	0	0	0	0.0245882	0	0.427788	0	0.0446604	0.0260665	0.0736971	0	0.0256506	0	0.464016	0	0	0.00751014	0	0	0.199034	0.0248165	0	0	0	0.200466	0	0.0835473	0.0510952	0.129609	0.075325	0.130684	0.0546905	0.242007	0	0.0353523	0.0387149	0	0	0.0118959	0.0218512	0.0982974	0.0296499	0	0.34058	0	0.335675	0.367618	0.0553901	0.119813	0.0781065	0.0117281	0	0.112124	0.145047	0.0102064	0.00986053	0.218403	0.10691	0.0228952	0.418246	0	0.0689341	0	0.0676014	0.297861	0.262012	0.0280498	0.0194998	0.0467062	0.375563	0.120518	0.414642	0.0485034	0	0.0709452	0.0117575	0	0	0	0.0415284	0.365689	0	0	0.378311	0	0	0	0	0	0	0	0.0343222	0.166191	0	0.35503	0	0	0	0.032763	0	0	0.167816	0	0.0396609	0	0.180957	0	0	0	0	0.033226	0	0.358739	0	0.0463523	0	0.043115	0	0	0.229162	0	0	0.033392	0.44784	0.181981	0	0	0	0	0	0	0	0	0	0.0227935	0	1.16545	0	0.0189361	0	0.0335596	0.0209841	0	0	0	0	0	0	0	0	0	0	0.177361	0.0186578	0	0	0	0.426382	0	0	0.0629883	0	0	0.0652679	0	0	0	0.0185512	0	0	0	0	0.141109	0	0.0243695	0	0	0	0.0524901	0	0.196808	0	0	0	0.0961569	0	0	0	0	0	0	0.182468	0.134147	0	0	0	0	0	0.0547593	0	0	0	0	0	0.232405	0	0	0	0.0808626	0	0	0	0	0.0200264	0.0209333	0.386222	0	0.240652	0	0.230926	0.260899	0	0	0	0	0	0	0	0	0	0.407449	0	0	0	0	0	0	0	0	0	0	0	0	0	0	0	0	0	0	0	0	0	0	0	0	0	0	0	0	0	0	0	0	0	0	0	0	0	0	0	0	0	0	0	0	0	0	0	0	0	0	0	0	0	0	0	0	0	0	0	0	0	0	0	0	0	0	0	0	0	0	0	0	0	0	0	0	0	0	0	0	0	0	0	0	0	0	0	0.0112989	0	0	0	0	0	0	0	0	0	0	0	0	0	0	0	0	0	0	0	0	0	0	0	0	0	0	0	0	0	0	0	0	0	0	0	0	0	0	0	0	0	0	0	0	0	0	0	0	0	0	0	0	0	0	0	0	0	0	0	0	0	0	0	0	0	0	0	0	0	0	0	0	0	0	0	0	0	0	0	0	0	0	0	0	0	0	0	0	0	0	0	0	0	0	0	0	0	0	0	0	0	0	0	0	0	0	0	0	0	0	0	0	0.0168257	0	0	0	0	0	0	0	0	0	0	0	0	0	0	0	0	0	0	0	0	0	0	0	0	0	0	0	0	0	0	0	0	0	0	0	0	0	0	0	0	0	0	0	0	0	0	0	0	0	0	0	0	0	0	0	0	0	0	0	0	0	0	0	0	0	0	0	0	0	0	0	0	0	0	0	0	0	0	0	0	0	0	0	0	0	0	0	0	0	0	0	0	0	0	0	0	0	0	0	0	0	0	0	0	0	0	0	0	0	0	0	0	0	0	0	0	0	0	0	0	0	0	0	0
SGB_1791	T1900045568_YK20190262_bin.274	0.0121163	0	0.00608793	0.0430504	0.0210861	0.0154044	0.0133204	0.00770308	0.0346552	0.0295631	0.00964503	0	0.0379765	0.023751	0	0.0180936	0.0153113	0.0221977	0	0.0115949	0.0119454	0.0180331	0.0472348	0.0268075	0.0179224	0	0.0249337	0.0308086	0.00964123	0.0142269	0.0202359	0.0189209	0.0170808	0.00791832	0	0.0241621	0.0256121	0.0186496	0.0275283	0.0422935	0.0455031	0.023888	0.0221901	0.0107304	0.0609249	0.00689463	0.0270444	0.0185664	0.0270938	0.0226991	0.0359864	0.0324061	0.0280077	0.0154398	0.018622	0.019682	0.0188282	0.0286504	0.0131852	0.0462424	0.0361867	0.0221612	0.0177831	0.0203136	0.015635	0.0422937	0.0437372	0.00883343	0.0784483	0.020553	0.0633978	0.0262834	0.0660705	0.038798	0	0.0345088	0.0181997	0.0193094	0	0	0.00602896	0	0	0.00899291	0.00897374	0	0.0142995	0	0	0.00919112	0	0	0.0108463	0.0184801	0	0	0.00771074	0	0	0	0.00556308	0	0.00778651	0	0	0.0107121	0	0	0	0	0	0	0.0104981	0.0193858	0.0122587	0.0113012	0	0.0286255	0.0283793	0	0.0213416	0.0344356	0.0207929	0.0218709	0.0389483	0.0131646	0.0134264	0.0204785	0.0549861	0.0573467	0.0300844	0.0156637	0.0340878	0.0122326	0.0112569	0	0	0	0.0274286	0	0.0628518	0	0.013077	0	0.0205562	0	0.0513154	0.0218173	0	0.0130744	0.0273062	0.021199	0	0	0.00864713	0.0248719	0	0	0.0487548	0.0131257	0	0.00603325	0	0	0	0	0.0202054	0	0	0	0	0.0417686	0.00754173	0.00644742	0	0	0.0397613	0.00769359	0	0.00773753	0	0.0105196	0	0	0.037602	0	0	0	0.0168677	0	0.0164317	0.0165471	0.00835581	0.00913846	0	0.0212534	0.0162322	0	0	0	0.0355127	0	0	0	0.0173585	0.00834687	0.0434452	0	0.0267478	0	0.00869693	0.0474721	0.0109331	0.0191638	0	0.0225953	0.0421865	0.0450615	0.011973	0.0101304	0	0.0265639	0.0162075	0.0290701	0.0274429	0.00847184	0.0261148	0	0.018268	0	0.0247442	0.0283759	0.00751105	0	0.0416324	0	0.0132519	0	0.00741483	0.048726	0.00596892	0.0148571	0.00795692	0.017673	0.0112342	0	0.031304	0.0249589	0.0395903	0.0142471	0.0298179	0	0.0148784	0.0172369	0.0336783	0.00655907	0.0432387	0.0208991	0.0564385	0	0.0237082	0	0.011492	0.0180659	0	0	0.0136914	0.0151883	0	0	0.00631823	0.0215656	0.027464	0	0.0287536	0.0263618	0	0.028109	0	0	0	0	0	0	0.027903	0.030027	0	0	0.028062	0.00855286	0	0	0.0252169	0	0	0.0256827	0	0	0	0.00876122	0	0	0	0	0	0	0	0.0252437	0	0	0	0.00841153	0.0212685	0.00608488	0.0190848	0	0.0213356	0	0.0137618	0.0160433	0.0186584	0	0.0109754	0	0.00952432	0.0134544	0	0.0126165	0.00928077	0	0.0112047	0.00857241	0.0181913	0.0119988	0.0236597	0.0165454	0.0264901	0.0290487	0.0102885	0.0277541	0.0246772	0	0	0.0220507	0.0116597	0.0193724	0.0189549	0.0119394	0.00921025	0	0.0144125	0.00725306	0.0199518	0.02059	0.0131665	0	0	0	0.0312819	0.010143	0.0321573	0.0205311	0.0201604	0.0222286	0.00739946	0.0159298	0.0151893	0.0212033	0	0	0	0	0	0	0	0	0	0	0	0	0	0	0	0	0	0	0	0	0	0	0	0	0	0	0	0	0	0	0	0	0	0	0	0	0	0	0	0	0	0	0	0	0	0	0	0	0	0	0.0382519	0	0.160567	0	0	0.148739	0.0358598	0	0.00885487	0.17835	0.0338555	0.0640161	0	0.179631	0.095028	0.0570111	0.0709151	0.0560835	0	0	0.0794773	0.0246004	0.0544609	0.0603955	0	0	0	0	0.521789	0	0	0.183535	0	0.0153507	0	0.0782438	0.0876122	0.0154752	0	0	0	0	0.044733	0.19817	0.0264664	0.464882	0	0.0775803	0.0184566	0	0	0.0130382	0	0	0.0118099	0.437534	0.0336997	0	0.191995	0.0580009	0	0.171449	0	0.200479	0	0	0.196441	0	0.127126	0.0609017	0.0149102	0.129072	0	0.0685369	0	0.18986	0.185694	0.0750432	0	0.0853164	0	0.481716	0.0738045	0	0.0811679	0	0.010181	0	0	0.00741694	0.0742401	0	0.0361388	0	0.00895842	0	0	0.625532	0	0	0.00748192	0	0.465883	0.0186395	0	0.44601	0	0.103721	0.0138407	0.0495999	0.0235886	0.0164868	0.18853	0	0	0	0.0178508	0	0.0185292	0.0767275	0	0	0	0.184693	0	0.496486	0	0	0	0	0.0259969	0.0719564	0	0	0	0.0173897	0.0401571	0.0608845	0.0405695	0	0	0.0608854	0.00835029	0.45592	0.233369	0.029942	0.0268223	0.245211	0.149469	0.181588	0.150834	0	0.0818351	0.168775	0.118247	0.242157	0.39137	0.128093	0.0801477	0	0.039385	0	0.0773072	0.0514555	0.0402149	0	0.0514742	0.052026	0.0692707	0.083545	0.0513189	0.0588704	0.0122678	0.0383308	0.0128585	0.0144225	0.0169969	0	0.0473946	0.0543323	0.0544005	0	0.0553925	0.0159386	0.107421	0.0146494	0.054177	0.0133141	0.0525507	0.0135717	0	0	0	0	0	0	0	0	0	0	0	0	0	0	0	0	0	0	0	0	0	0	0	0	0	0	0	0	0	0	0	0	0	0	0	0	0	0	0	0	0	0	0	0	0	0	0	0	0	0	0	0	0	0	0	0	0	0	0	0	0	0	0	0	0	0	0	0	0	0	0	0	0	0	0	0	0	0	0	0	0.0428458	0.216118	0	0.0628543	0.205355	0.0488984	0.220435	0	0	0.0619416	0.0435617	0.0121856	0.0126247	0	0.0965753	0.325293	0.0207552	0.0226904	0.0984843	0	0	0.314318	0.203736	0.0493911	0.0148949	0.0299325	0.148743	0	0.211581	0.209652	0.21246	0.016209	0	0.352161	0.0960409	0	0	0	0.0288418	0.159937	0.295843	0	0.0199056	0	0	0.0217264	0	0.0463249	0.0170539	0.0339234	0.0737945	0.0145332	0.0128851	0.020126	0.0213224	0.01694	0.0520086	0.0102262	0.0140029	0.0191465	0	0.0668104	0.0173962	0.00908618	0.0455799	0.082305	0.0110658	0.0388525	0.0343074	0.0491661	0.0424686	0.00728127	0	0	0.0839074	0.0279603	0.0577331	0.0240099	0.0109771	0.0284422	0.0581667	0.0958584	0	0.0248129	0.0789442	0.0132849	0.0809673	0.195992	0.0555486	0.0653522	0.0616048	0.0647891	0	0.12954	0	0.0455581	0.0711906	0.0735282	0	0.0165594	0.0679447	0.187036	0.0504811	0.0436857	0.0567253	0	0.116759	0	0	0	0	0	0.0521421	0.159194	0	0.0178851	0.126774	0.188684	0.105624	0.216474	0.171077	0.0928093	0.0556872	0	0.467367	0.143719	0.197214	0	0.0855372	0.0948014	0.201363	0.209883	0	0	0.0132529	0.0114461	0.0107477	0	0	0	0.041236	0.0118933	0	0.0438589	0	0	0.0461811	0.041181	0.0472775	0.0094486	0.0123998	0.0119343	0	0	0.0260792	0	0	0.021946	0.0864406	0.00898357	0.0912846	0.0499129	0.114071	0.12918	0	0	0.0237823	0.0315791	0	0.104789	0.129391	0.0819127	0.135308	0.0310708	0	0.0189753	0.0834272	0.0575577	0.0357021	0.0845507	0.136405	0.0284728	0	0.342249	0.0354602	0.277944	0	0.0284691	0.0832331	0.0471404	0	0.0145006	0.03315	0.0501859	0.00785064	0.112306	0.0674969	0.0210541	0.0298887	0.11005	0	0	0	0	0.0259583	0.0838472	0.016713	0.0808924	0.0952681	0	0.024316	0.0670615	0.125903	0.17153	0	0.0868127	0.0873387	0.126508	0	0.0133404	0.147082	0.0515717	0.0908459	0.201155	0	0.354233	0.1561	0.0710713	0.0233488	0.147268	0.0170845	0.0676373	0.262374	0.322697	0.0576922	0.345811	0.26876	0.161069	0.340569	0.0715216	0.20212	0	0.0364284	0	0.0311685	0.0451188	0.0257967	0.0274348	0.0357383	0.0289398	0.04309	0.0351875	0.0757385	0.0294173	0	0.0289061	0.220562	0.0416942	0.0559831	0.027065	0	0.0537848	0.0350341	0.0908571	0.0542041	0.0550873	0.0247419	0.0537586	0.0481845	0	0.0877991	0.0163925	0	0	0.0218783	0.0548411	0.0471536	0.0920634	0.0204513	0.0523209	0.0332814	0.049801	0.0262519	0	0.02713	0.0428861	0.0228107	0.10262	0.0569724	0	0.0625736	0.0337839	0.197732	0	0	0	0	0.0502989	0.207915	0.0692333	0	0.00711429	0	0.044717	0.13148	0	0.0237108	0.16248	0.054112	0	0	0.0461387	0.0781301	0.208743	0.0723449	0	0.20906	0	0.0703574	0	0.192297	0.0220559	0.0394492	0	0.0206583	0.0309347	0	0	0.0386702	0	0	0.0391728	0.0140212	0.048298	0	0	0.013267	0	0.00957081	0	0	0	0.00943331	0	0.0135322	0.0290768	0	0.0121001	0	0	0.0125797	0	0	0.00961377	0	0.0157026	0.0109322	0	0	0	0	0	0.0109402	0.0130239	0	0.00646521	0	0.010841	0	0	0.00766366	0.010669	0.00877847	0	0.0138636	0.0116352	0.0218912	0.0291991	0.0165366	0	0.0938335	0.147958	0.0662206	0.0343895	0.0596598	0.0296088	0	0.0314592	0.0330776	0.00842374	0	0	0.00731953	0.0311381	0.0258094	0	0	0	0	0	0	0	0	0	0	0	0.0129379	0	0	0	0	0	0	0	0.0048435	0	0	0	0	0	0	0	0	0	0	0	0	0.0193172	0	0	0	0	0	0	0	0	0	0	0	0	0	0.0108475	0	0	0	0.00823326	0	0	0	0	0	0	0.0511911	0	0	0.017109	0	0	0	0	0	0.124502	0	0	0	0	0	0	0	0	0.0065003	0	0.0147523	0.0125213	0	0.0391088	0	0.0141181	0	0.0140289	0.0387999	0.00773738	0.0106132	0.0158827	0	0	0.0630014	0	0.0131506	0	0.0112093	0	0.020464	0.011111	0.0173023	0.0100977	0.024311	0	0	0.0200209	0	0.00849977	0.0382875	0	0.0332577	0.0216059	0	0.00804816	0	0	0.0101633	0.0110112	0	0.0262185	0.0225588	0.0230567	0.0158933	0	0.0321396	0.0167106	0.00595396	0	0.00987432	0.035068	0.0130136	0.0253483	0.0133856	0	0	0.0136064	0.0260412	0.0135168	0.0133168	0.00701219	0.0258129	0.0284669	0	0.0147614	0.0186878	0.00667634	0	0.00589928	0.0710517	0.0102351	0	0	0.0211611	0	0	0.0773115	0.0148817	0.0136216	0	0.00971412	0	0.013124	0.0139295	0.0499571	0.0120947	0.0216026	0	0	0	0.0217785	0.00690178	0	0	0.0325907	0	0.0187443	0.0111409	0	0	0.0200226	0.00872062	0	0.0239655	0	0.0242643	0.0104174	0.0200221	0	0	0	0	0.0110889	0.045487	0.018748	0	0.0112672	0	0.00864592	0	0	0	0	0.0111724	0.050561	0.00964275	0.00647304	0	0	0	0.0350141	0	0	0	0	0	0.00434257	0	0	0	0.0206193	0	0	0	0	0	0	0	0	0	0.0237828	0	0.0242295	0	0	0	0	0	0	0.00597602	0	0.0160215	0	0.0406709	0	0	0.0247611	0	0	0	0.00776313	0.0139655	0	0.0442233	0	0	0	0	0	0	0	0	0.0064349	0	0	0	0.00961996	0.0126684	0.0163314	0.0650054	0	0.0251294	0	0	0.0107107	0.0334825	0.0345296	0	0.0177289	0.0115093	0.0171024	0.0179983	0	0.0126208	0.0261761	0	0	0.014334	0.0251503	0.0552185	0.0558366	0	0	0	0.0425842	0.0090664	0	0	0	0.0299429	0.0178457	0	0.00974633	0.0205085	0.0115268	0.00686269	0.00940439	0.0137023	0	0	0.00732836	0.00842592	0	0.0281974	0.00883911	0.010777	0.0308187	0.0169807	0.0169365	0.01586	0.01585	0.0227814	0.0191081	0.0294869	0.0207551	0.0199738	0.0197877	0.0186723	0.0107288	0.022643	0.0257896
SGB_1792	T1900045569_YK20190263_bin.339	0	0	0	0.0195709	0	0	0	0	0	0	0	0.0179447	0	0.0393916	0	0	0	0	0	0	0	0	0	0.037351	0	0.0123067	0	0	0.0200455	0	0	0.0343689	0	0	0	0.0315343	0	0.0368316	0.00859683	0	0	0.0347089	0	0.0329935	0.00742707	0.00870864	0	0	0	0.0109079	0.018027	0	0.0326985	0	0.0244194	0	0.092927	0.0302886	0	0	0	0.0368952	0	0	0	0	0	0.0086933	0.0510434	0.113152	0.0477271	0.0112734	0.0219972	0.0240758	0.00754536	0.0231767	0	0.022136	0.00809014	0	0	0.152233	0	0	0	0.131284	0.00662395	0	0.0142491	0	0	0.0360382	0.012079	0	0.00780426	0.00685876	0	0.0149619	0.0363171	0.103925	0.0613072	0.0126851	0.059608	0	0.00894798	0	0.00707847	0.0185383	0	0.0135664	0.0315488	0.015441	0	0	0	0.0933758	0	0	0	0	0	0.013075	0.0346319	0.0311979	0.012829	0.128836	0	0	0.0204879	0.0204662	0	0.0221036	0.0134024	0	0.132405	0.0355978	0	0	0.0148418	0	0	0.0107432	0	0	0	0	0.00714738	0	0	0	0	0	0	0	0	0.0412567	0	0.0177136	0.00880632	0	0.0279561	0	0	0	0	0	0.0485049	0	0	0	0	0	0	0	0	0	0	0	0	0	0	0	0	0	0	0.0169426	0	0	0	0	0.0101464	0	0	0	0	0	0	0.0172854	0	0	0.0117091	0	0	0.0291594	0.0930996	0.0179417	0	0.0515079	0.0069548	0.0214341	0.0188175	0	0.0118484	0	0.00878941	0.0137316	0	0	0.0132358	0.0188975	0	0.0800923	0.0225928	0.0375356	0.00863184	0.0183402	0.0376088	0.00668896	0.0225881	0.0404186	0	0	0.0397689	0.00999115	0	0	0	0	0	0.00773274	0	0	0	0.0146867	0	0	0	0	0.0165442	0	0	0.0148743	0	0.0172988	0	0	0	0	0.0102197	0	0	0	0	0	0.00756211	0	0	0	0	0	0.0258486	0	0.019228	0.00698424	0.0189233	0.0286066	0.0513201	0.0299109	0.0274115	0	0.0281261	0.0431899	0.007492	0.146905	0.0175876	0.0194059	0.0626144	0.0323287	0.0201393	0.0215039	0.0600724	0.0251693	0.025078	0.0429849	0.0462085	0.0272238	0.0195352	0.0164309	0.0251046	0.0228015	0.120638	0.0332811	0.0192423	0.0498518	0	0.0236489	0.0390726	0.018372	0	0.0188353	0.0434495	0.0133382	0	0.0127672	0.0150308	0	0	0	0	0	0	0	0	0	0.0433023	0	0.00778748	0	0	0.0514302	0	0.0088638	0	0	0.0111919	0	0	0	0	0	0	0.00760843	0	0	0	0	0	0	0	0.00966384	0	0.00877078	0	0	0	0	0.0110668	0	0	0.0103137	0.0147429	0	0.0253781	0	0	0	0	0	0	0	0	0	0	0	0	0	0	0	0	0	0	0	0	0	0	0	0	0	0	0	0	0	0	0	0	0	0	0	0	0	0	0	0	0	0	0	0	0	0	0	0	0	0	0	0	0	0	0	0	0	0	0	0	0	0	0	0	0	0	0	0	0	0	0	0	0	0	0	0	0	0	0	0	0	0	0	0	0.0875565	0	0	0	0	0	0	0	0	0	0	0	0.0725975	0	0	0	0	0	0	0	0	0	0.0683305	0	0	0.0772722	0	0	0.0302499	0	0	0	0	0	0	0.0296663	0.0785506	0	0	0	0	0	0	0	0	0	0	0	0	0.158527	0	0.0178866	0	0	0	0	0	0.0322205	0.0228233	0	0	0	0	0	0	0	0	0	0	0	0	0	0	0	0	0	0	0.065988	0	0.0824953	0	0	0.0801618	0	0.0707395	0	0.163556	0	0	0	0	0	0.157092	0.0888153	0	0	0	0	0	0.0789902	0	0	0	0	0	0	0	0	0	0	0	0	0.0291057	0	0	0	0.0328312	0.0337406	0	0	0	0	0	0	0	0	0	0.0802538	0	0	0	0	0.187459	0	0	0	0.110521	0	0	0	0	0	0	0	0	0.0124472	0	0	0	0	0	0	0	0	0.0285384	0	0	0	0	0	0.0416209	0	0	0	0	0	0	0	0	0	0	0	0	0	0	0	0	0	0	0	0	0	0	0	0	0	0	0	0	0	0	0	0	0	0	0	0	0	0	0	0	0	0	0	0	0	0	0	0	0	0	0	0	0	0	0	0	0	0	0	0	0	0	0	0	0	0	0	0	0	0	0	0	0	0	0	0	0	0	0	0	0	0	0	0	0	0	0	0	0	0	0	0	0	0	0	0	0	0	0	0	0	0	0	0	0	0	0	0	0	0	0	0	0	0	0	0	0	0	0	0	0	0	0	0	0	0	0	0	0	0	0	0	0	0	0	0	0	0	0	0	0	0	0	0	0	0	0	0	0	0	0	0	0	0	0	0	0	0	0	0	0	0	0	0	0	0	0	0	0	0	0	0	0	0	0	0	0	0	0	0	0	0	0	0	0	0	0	0	0	0	0	0	0	0	0	0	0	0	0.0285666	0	0	0	0	0	0	0	0	0	0.0893094	0.0997507	0	0	0	0	0	0	0.00760628	0	0	0	0	0	0	0	0	0	0	0	0	0	0.00742098	0.00816886	0	0	0	0.0359954	0	0	0	0	0	0	0	0	0	0	0	0	0	0	0	0	0	0	0	0	0	0	0	0	0	0	0	0	0	0	0	0	0	0	0	0	0	0	0	0	0	0	0	0	0	0.0310956	0	0	0	0	0	0	0	0	0	0	0.0154349	0	0.0777026	0	0.0263903	0.0198535	0	0	0.0126787	0.0102892	0	0.0466448	0	0	0	0.0110672	0	0.0636493	0.0284999	0	0.085536	0	0	0.0153888	0.13548	0	0	0.00985716	0.121084	0	0	0	0	0	0	0	0	0	0	0	0	0	0	0	0	0	0	0	0	0	0	0	0	0	0	0	0	0	0	0	0	0	0	0	0	0	0	0	0	0	0	0	0	0	0	0	0	0	0	0	0	0	0	0	0	0	0	0	0	0	0	0	0	0	0	0	0	0	0	0	0	0	0	0	0	0	0	0	0	0	0	0	0	0	0	0	0	0	0	0	0	0	0	0	0	0	0	0	0	0	0	0	0	0	0	0	0	0	0.0199273	0	0	0	0	0	0	0	0	0	0	0	0	0	0	0	0	0	0	0	0	0	0	0	0	0	0	0	0	0	0	0	0	0	0	0	0	0	0	0.0118978	0.0472487	0.0401977	0	0.0472384	0.00669857	0.0848324	0.012049	0	0	0	0	0	0	0	0	0	0	0.00656685	0	0	0	0	0	0	0	0.00533009	0	0	0	0	0	0.167262	0	0.023972	0	0	0.0228088	0	0	0	0	0	0	0	0	0	0	0	0	0.0287639	0	0	0	0	0	0	0	0	0	0.160709	0	0	0	0	0	0	0	0	0	0	0	0	0	0	0	0	0	0	0	0	0	0	0	0	0	0	0.0159022	0.00754646	0	0.00907111	0	0.00726253	0	0.0179735	0	0.0240063	0.0705696	0	0.00768035	0	0	0.301118	0	0	0	0	0	0	0	0	0.0516769	0	0	0	0	0	0	0	0	0	0	0	0.0687968	0.00855377	0.00837192	0	0	0	0	0	0	0.0338697	0.0125221	0.0214955	0.0151099	0	0	0.00977458	0	0	0	0	0.015005	0	0	0.0206922	0	0.153301	0	0.0101946	0	0.0174915	0	0	0	0	0	0	0	0	0	0	0.00696794	0.0198643	0	0.00982387	0	0.0304741	0	0.0143393	0.0537812	0	0	0.0240157	0.0336153	0	0.034529	0	0.0106237	0.00950771	0	0	0	0	0.00836396	0	0	0	0	0.0678365	0	0	0.0175978	0	0	0	0.0325833	0	0	0	0	0	0	0	0.0307038	0.0883748	0	0	0	0	0	0	0.0103489	0.0203973	0	0.0102654	0	0	0.00966523	0	0.00867088	0.011663	0	0	0	0.0107524	0.099714	0	0	0	0.0103389	0	0.335062	0	0	0	0.00903377	0.0127246	0	0	0.00744952	0	0.0486125	0	0	0.0341522	0	0	0	0	0.0773519	0	0.288517	0	0	0	0	0.0916307	0	0	0	0	0	0	0.0200503	0.107746	0	0	0	0.0788247	0	0	0	0.177618	0	0	0	0	0.0182389	0	0	0	0	0	0	0	0.0451515	0.00876634	0	0	0.0310578	0.0827182	0	0	0.0198473	0.0810689	0	0	0	0	0.0167128	0	0.0776782	0.0887237	0	0.0647467	0.0119548	0.0370961	0.0382761	0.121644	0	0	0	0.0287001	0.0263343	0	0.00990585	0	0.0203386	0	0	0	0.0318407	0.0294022	0	0.00742499	0.00607862	0.00979239	0	0	0	0.111448	0.00945215	0
SGB_1793	T1900045570_YK20190264_bin.63	0	0	0	0	0	0	0	0	0	0	0	0	0	0	0	0	0	0	0	0	0	0	0	0	0	0	0	0	0	0	0	0	0	0	0	0	0	0	0	0	0	0	0	0	0	0	0	0	0	0	0	0	0	0	0	0	0	0	0	0	0	0	0	0	0	0	0	0	0	0.00604479	0	0	0	0	0	0	0	0	0	0	0	0.00967568	0	0	0	0.0075934	0	0	0	0	0	0	0	0	0	0	0	0	0	0	0	0	0	0	0	0	0	0	0	0	0	0	0	0	0	0	0	0	0	0	0	0	0	0	0	0.00746261	0	0	0	0	0	0	0	0	0.00851573	0	0	0	0	0	0	0	0	0	0	0	0	0	0	0	0	0	0	0	0	0	0	0	0	0	0	0	0	0	0	0	0	0	0	0	0	0	0	0	0	0	0	0	0	0	0	0	0	0	0	0	0	0	0	0	0	0	0	0	0	0	0	0	0	0	0	0	0	0	0.00621353	0	0	0	0	0	0	0	0	0	0	0	0	0	0	0	0	0	0	0	0	0	0	0	0	0	0	0	0	0	0	0	0	0	0	0	0	0	0	0	0	0	0	0	0	0	0	0	0	0	0	0	0	0	0	0	0	0	0	0	0	0	0	0	0	0	0	0	0	0	0	0.00720041	0	0.00701045	0	0	0	0	0	0.00786134	0	0	0	0	0	0	0.00854824	0	0.0068124	0	0	0.00694971	0	0	0	0	0.00679187	0	0	0.00672703	0	0	0	0	0	0	0	0	0	0	0	0	0	0	0	0	0	0	0	0	0	0	0	0	0	0	0	0	0	0	0	0	0	0	0	0	0	0	0	0	0	0	0	0	0	0	0	0	0	0	0	0	0	0	0	0	0	0	0	0	0	0	0	0	0	0	0	0	0	0	0	0	0	0	0	0	0	0	0	0	0	0	0	0	0	0	0	0	0	0	0	0	0	0	0	0	0	0	0	0	0	0	0	0	0	0	0	0	0	0	0	0	0.0132436	0.015107	0	0	0	0.198289	0.0260859	0	0	0.0271718	0	0	0	0	0	0	0	0	0	0	0	0	0	0.0676216	0	0	0	0	0	0	0	0	0.0325379	0	0	0	0	0	0.0103348	0.0234128	0.0325898	0	0	0	0	0	0.0600937	0	0.0223669	0.110448	0.0104542	0	0	0	0.0287082	0	0	0	0	0.0240106	0	0	0.222305	0	0	0	0.0207715	0	0	0	0	0	0.0241901	0	0	0	0	0	0	0	0	0	0.0345425	0	0.0985036	0	0	0.238225	0.0211561	0.0306175	0	0	0.102481	0	0	0	0	0	0	0	0	0	0	0.0297899	0	0.0113518	0	0	0	0.0131459	0	0	0.0662782	0	0	0	0	0	0	0	0	0	0.0267439	0	0	0	0	0	0	0	0	0	0	0	0	0	0	0	0	0	0	0	0	0	0	0	0	0	0	0	0	0	0	0	0	0	0	0	0	0	0	0	0	0	0	0	0	0	0	0	0	0	0	0	0	0	0	0	0	0	0	0	0	0	0	0	0	0	0	0	0	0	0	0	0	0	0	0	0	0	0	0	0	0	0	0	0	0	0	0	0	0	0	0	0	0	0	0	0	0	0	0	0	0	0	0	0	0	0	0	0	0	0	0	0	0	0	0	0	0	0	0	0	0	0	0	0	0	0	0	0	0	0	0	0	0	0	0	0	0	0	0	0	0	0	0	0	0	0	0	0	0	0	0	0	0	0	0	0	0	0	0	0	0	0	0	0	0	0	0	0	0	0	0	0	0	0	0	0	0	0	0	0	0	0	0	0	0	0	0	0	0	0	0	0	0	0	0	0	0.0686951	0	0	0	0.0202424	0	0	0.0352869	0	0	0	0.0777485	0	0	0	0.0341887	0	0	0.0440141	0.0693245	0	0	0.0175488	0	0.0156849	0	0.0130148	0	0	0.0160465	0	0	0	0	0.0576253	0.0182748	0	0	0	0	0.0347951	0	0.0412119	0.0253925	0	0	0	0	0	0.0319434	0	0	0.0072594	0	0.0331967	0	0.0235199	0.0240991	0	0	0	0	0	0	0	0	0	0	0	0	0.0133811	0.037534	0	0.0146332	0.0303642	0.0438564	0	0	0.0348051	0	0	0	0	0.015037	0.0174981	0	0	0	0	0	0	0	0	0	0.079993	0	0	0	0	0	0	0	0	0	0	0	0	0	0	0	0	0	0	0	0	0	0	0	0	0	0	0	0	0	0	0	0	0	0	0	0	0	0	0	0	0	0	0	0	0	0	0	0	0	0	0	0	0	0	0	0	0	0	0	0	0	0.0845966	0	0.126523	0.209875	0.0971918	0	0	0	0.105022	0	0.0618792	0.0164268	0	0	0	0	0.0224108	0	0	0.044165	0	0	0	0	0	0.028435	0	0.0231183	0	0	0	0	0.0637893	0.10169	0.276896	0	0	0.105257	0	0.00972479	0	0	0	0	0	0	0	0	0	0	0	0	0	0	0	0	0	0	0	0	0	0	0	0	0	0	0	0	0	0	0	0	0	0	0	0	0	0	0	0	0	0	0	0	0	0	0	0	0	0	0	0	0	0	0	0	0	0	0	0	0	0	0	0	0	0	0	0	0	0	0	0	0	0	0	0	0	0	0	0	0	0	0	0	0	0	0	0	0	0	0	0	0	0	0	0	0	0	0	0	0	0	0	0	0	0	0	0	0	0	0	0	0	0	0	0	0	0	0	0	0	0	0	0	0	0	0	0	0	0	0	0	0	0	0	0	0	0	0	0.102724	0.0132636	0	0	0	0	0	0	0	0	0	0	0	0	0	0	0	0	0	0	0	0	0	0	0	0	0	0	0	0	0	0	0	0	0	0	0	0	0	0.0101302	0	0	0	0	0	0	0	0	0	0	0	0	0	0	0	0	0	0	0	0	0	0	0	0	0	0	0	0.0106751	0	0	0	0	0	0	0	0	0	0	0	0	0	0	0	0	0	0	0	0	0	0	0	0	0	0	0	0	0	0	0	0	0	0	0	0	0.00497908	0	0	0	0	0.0154449	0	0	0	0	0	0	0	0	0	0	0	0	0	0	0	0	0	0	0	0	0	0	0	0	0	0	0	0	0	0	0	0	0	0	0	0	0	0	0	0	0	0	0	0	0	0.00746121	0	0	0	0	0	0	0	0	0	0	0	0	0	0	0	0	0	0	0	0	0	0	0	0	0	0	0	0	0	0	0	0	0	0	0	0	0	0	0	0	0	0	0	0	0	0	0	0	0	0	0	0	0	0	0	0	0	0	0	0	0	0	0	0	0	0	0	0	0	0	0	0	0	0	0	0	0	0	0	0	0	0	0	0	0.0211395	0	0	0	0	0	0	0	0	0	0	0	0	0	0	0	0	0	0	0	0.015282	0	0	0	0	0	0	0	0	0	0	0	0	0.00588916	0	0	0	0	0	0	0	0	0	0	0	0	0.00794629	0	0	0	0	0	0	0	0	0	0	0	0	0	0	0	0	0	0	0	0	0	0	0	0.0060575	0.00721538	0	0	0	0	0	0.00615518	0	0	0	0	0	0	0	0	0	0	0	0	0	0	0	0	0	0	0	0	0	0.00621091	0	0
SGB_1794	T1900045571_YK20190265_bin.361	0	0	0	0	0	0	0	0	0	0	0	0	0	0	0	0	0	0	0	0	0	0	0	0	0	0	0	0	0	0	0	0	0	0	0	0	0	0	0	0	0	0	0	0	0	0	0	0	0	0	0	0	0	0	0	0	0	0	0	0	0	0	0	0	0	0	0	0	0	0	0	0	0	0	0	0	0	0	0	0	0	0	0	0	0	0	0	0	0	0	0	0	0	0	0	0	0	0	0	0	0	0	0	0	0	0	0	0	0	0	0	0	0	0	0	0	0	0	0	0	0	0	0	0	0	0	0	0	0	0	0	0	0	0	0	0	0	0	0	0	0	0	0	0	0	0	0	0	0	0	0	0	0	0	0	0	0	0	0	0	0	0	0	0	0	0	0	0	0	0	0	0	0	0	0	0	0	0	0	0	0	0	0	0	0	0	0	0	0	0	0	0	0	0	0	0	0	0	0	0	0	0	0	0	0	0	0	0	0	0	0	0	0	0	0	0	0	0	0	0	0	0	0	0	0	0	0	0	0	0	0	0	0	0	0	0	0	0	0	0	0	0	0	0	0	0	0	0	0	0	0	0	0	0	0	0	0	0	0	0	0	0	0	0	0	0	0	0	0	0	0	0	0	0	0	0	0	0	0	0	0	0	0	0	0	0	0	0	0	0	0	0	0	0	0	0	0	0	0	0	0	0	0	0	0	0	0	0	0	0	0	0	0	0	0	0	0	0	0	0	0	0	0	0	0	0	0	0	0	0	0	0	0	0	0	0	0	0	0	0	0	0	0	0	0	0	0	0	0	0	0	0	0	0	0	0	0	0	0	0	0	0	0	0	0	0	0	0	0	0	0	0	0	0	0	0	0	0	0	0	0	0	0	0	0	0	0	0	0	0	0	0	0	0	0	0	0	0	0	0	0	0	0	0	0	0	0	0	0	0	0	0	0	0	0	0	0	0.0124469	0	0.027612	0.0209647	0.0588334	0.015243	0.0188713	0.0111017	0.0148705	0.011222	0.0204883	0.011707	0.0437792	0.0105413	0.0257753	0.0478351	0.0467354	0.0424485	0.042314	0.00918475	0	0.0119651	0.0286861	0.0460979	0.0450542	0.0153474	0	0.00868647	0	0.0113467	0	0.0131521	0.0239042	0.0178853	0	0.0294896	0	0.0465976	0	0.0124045	0.068855	0	0	0	0.0117651	0.0241954	0.010536	0.0156709	0	0.0575968	0.021053	0.0333684	0.0151535	0.0127353	0	0.0182664	0.0144489	0	0	0.0251016	0	0.0726943	0.0199377	0.0296801	0	0	0	0.0105419	0.0150245	0	0.0403836	0	0.00981926	0.0195907	0.038858	0.0237685	0	0.0263539	0	0	0.011469	0.0169606	0.0152369	0	0.00895982	0	0.0817661	0	0.0179386	0	0	0	0	0	0	0	0	0	0.0110702	0.0722896	0	0	0.0152446	0.0138476	0.054761	0	0.0155118	0	0.0331709	0.0187821	0	0.0282862	0.0226328	0.0227612	0.00836781	0	0	0	0	0	0.0119176	0.0148278	0	0	0.0115416	0	0.0135458	0.0201303	0	0	0	0.0172508	0.0126469	0.0181975	0.118555	0.0166103	0.0121471	0.126121	0.0375722	0.00659495	0.0586151	0	0.0106853	0.0115844	0	0.0205925	0.0108571	0.0152838	0.017277	0	0.0091489	0.0410217	0	0.0601431	0	0.00869	0.0204266	0	0.0184987	0.0371347	0.0138491	0	0	0.0164653	0	0	0	0.0105991	0.0125563	0.0112349	0.0260023	0.032031	0	0.0214215	0.0213897	0.0108023	0.0189283	0.0165341	0.0237463	0	0	0	0	0	0.014521	0.0172213	0.0168348	0.0224955	0.0214378	0.0257764	0.0129497	0	0	0	0	0	0	0	0	0	0	0	0	0	0	0	0	0	0	0	0	0	0	0	0	0	0	0	0	0	0	0	0	0	0	0	0	0	0	0	0	0	0	0	0	0	0	0	0	0	0	0	0	0	0	0	0	0	0	0	0	0	0	0	0	0	0	0	0	0	0	0	0	0	0	0	0	0	0	0	0	0	0	0	0	0	0	0	0	0	0	0	0	0	0	0	0	0	0	0	0	0	0	0	0	0	0	0	0	0	0	0	0	0	0	0	0	0	0	0	0	0	0	0	0	0	0	0	0	0.0200368	0	0	0	0	0	0	0	0	0	0.00915998	0	0	0	0	0.00854319	0	0	0	0	0	0	0	0	0	0	0	0	0	0	0	0	0	0.0120474	0	0	0.0748431	0	0.110834	0	0.0390187	0	0.018806	0.0401936	0	0	0	0	0	0.0124756	0	0	0.0331826	0	0	0.0310037	0.0250091	0	0	0	0.0288983	0	0	0.0326927	0	0	0	0	0	0	0	0	0	0	0	0	0	0	0	0	0	0	0	0	0.0216105	0	0	0	0	0	0.00760959	0.00712117	0.0249669	0.00919609	0.0205657	0.0231634	0.0184138	0	0.041832	0.0265357	0.0422338	0	0	0	0	0	0	0	0	0.121774	0	0	0	0.0095493	0	0	0	0	0	0	0	0.0136406	0	0	0	0	0	0.0155171	0.00658079	0	0	0.00829917	0	0	0	0	0	0	0	0	0	0	0	0	0	0	0	0	0	0.0293797	0	0	0	0	0.081409	0.0348703	0.0318729	0	0	0.0118777	0	0	0	0	0.0314997	0.0129307	0.0445749	0	0.0347726	0.0224378	0	0.00831075	0.0363675	0.0555762	0	0.0114023	0	0.00938998	0	0	0	0	0	0	0	0	0	0	0	0.00817173	0.22649	0	0	0	0.0417767	0	0	0.00639584	0	0	0	0	0	0	0.0373772	0	0	0	0.0259508	0	0	0	0	0	0	0	0.00715234	0	0	0	0.00856093	0	0	0	0	0	0	0	0.00921566	0	0	0	0	0	0	0	0	0	0	0	0.00702877	0	0	0	0	0.00794396	0	0	0	0	0.0255215	0	0	0.00810691	0	0	0	0	0	0	0	0	0	0	0.031425	0.0233193	0	0	0.0253068	0	0	0	0	0.00737591	0	0	0	0	0	0	0	0.0241199	0	0	0	0	0	0	0	0	0	0.00938061	0.00876484	0.0236517	0	0.0274752	0	0.0325255	0	0	0.0137462	0	0	0	0.00931698	0.00866508	0	0	0	0	0	0.0100413	0.0133995	0	0	0	0.023517	0	0	0.0157805	0	0.0139946	0.0133924	0	0.0111265	0	0	0.03462	0	0.0224441	0	0	0	0	0.0131173	0	0.0236844	0	0	0	0	0	0	0	0	0	0	0	0	0	0	0	0	0	0	0	0	0	0	0	0	0	0	0	0	0	0	0	0	0	0	0	0	0	0	0	0	0	0	0	0	0	0	0	0	0	0	0	0	0	0	0	0	0	0	0	0	0	0	0	0	0	0	0	0	0	0	0	0	0	0	0	0	0	0	0	0	0	0	0	0	0	0	0	0	0	0	0	0	0	0	0	0	0	0	0	0	0	0	0	0	0	0	0	0	0	0	0	0	0	0	0	0	0	0	0	0	0	0	0	0	0	0	0	0	0	0	0	0	0	0	0	0	0	0	0	0	0	0	0	0	0	0	0	0	0	0	0	0	0	0	0	0	0	0	0	0	0	0	0	0	0	0	0	0	0	0	0	0	0	0	0	0	0	0	0	0	0	0	0	0	0	0	0	0	0	0	0	0	0	0	0	0	0	0	0	0	0	0	0	0	0	0	0	0	0	0	0	0	0	0	0	0	0	0	0	0	0	0	0	0	0	0	0	0	0	0	0	0	0	0	0	0	0	0	0	0	0	0	0	0	0	0	0	0	0	0	0	0	0	0	0	0	0	0	0	0	0	0	0	0	0	0	0	0	0	0	0	0	0	0	0	0	0	0	0	0	0.00584015	0	0	0	0	0	0	0	0	0	0	0	0	0	0	0	0	0	0	0	0	0	0	0	0	0	0	0	0	0	0	0	0	0	0	0	0	0	0	0	0	0	0	0	0	0	0	0	0	0	0	0	0	0	0	0	0	0	0
SGB_1795	T1900045571_YK20190265_bin.37	0	0	0	0	0	0	0	0	0	0	0	0	0	0	0	0	0.00654612	0	0.00692557	0	0	0	0.00636357	0	0	0	0	0	0	0	0.00777029	0	0	0	0	0	0	0	0	0	0	0.00777632	0.00852923	0.0118378	0.0137678	0	0.00772133	0.0123988	0.00750319	0	0	0	0.00693629	0.00713712	0.00918283	0.0127473	0	0	0	0.00667908	0	0	0.00736438	0.00698198	0	0	0	0	0.00593982	0	0.00723718	0	0.00710073	0	0	0	0	0.00855672	0	0	0	0.00828264	0	0	0	0.00746577	0	0	0	0	0	0	0	0	0	0	0	0	0.0158836	0	0	0	0.00645657	0	0	0	0	0	0	0	0	0	0.00666993	0	0	0	0	0	0	0	0	0	0	0	0	0	0	0	0	0	0	0.0101167	0	0	0	0	0	0	0.0105329	0	0	0.00866422	0	0	0	0	0	0.00663964	0	0	0	0	0	0.00659948	0	0	0	0	0	0.0066998	0	0	0	0	0	0	0	0	0	0	0	0	0	0	0	0	0	0	0	0	0	0.00710408	0	0	0	0	0	0	0	0	0	0	0	0	0	0	0.0137875	0	0	0.00753105	0	0	0	0	0	0	0	0	0	0	0	0	0	0	0	0	0	0	0	0	0	0	0	0	0	0	0	0	0	0	0	0	0	0	0	0	0	0	0.00670878	0	0	0	0	0	0	0	0	0	0	0	0	0	0	0	0	0	0	0	0	0	0	0	0	0	0	0.00701277	0	0	0.00881315	0	0	0	0	0	0	0	0	0	0	0	0	0	0	0	0	0	0	0	0	0	0	0	0	0	0	0	0	0	0	0	0	0	0	0	0	0	0	0	0	0	0	0	0	0	0	0	0	0	0	0	0	0	0	0	0	0	0	0	0	0	0	0	0	0	0	0	0	0	0	0	0	0	0	0	0	0	0	0	0	0	0	0	0	0	0	0	0	0	0	0	0	0	0	0	0	0	0	0	0	0	0	0	0	0	0	0	0	0	0	0	0	0	0	0	0	0	0	0	0	0	0	0	0	0	0	0	0	0	0	0	0	0	0	0	0	0	0	0	0	0	0	0	0	0	0	0	0	0	0	0	0	0	0.0778014	0	0.0582322	0.0636667	0	0	0.0550943	0	0	0	0.101363	0.110418	0	0.0993859	0.085126	0.0478993	0	0.0306511	0.105707	0.106214	0.0761351	0.0885026	0.0909988	0.0472672	0	0	0.060198	0	0.0526533	0	0	0	0.11396	0.0591301	0.0593933	0.0212232	0	0	0.0519758	0.0538098	0.0246175	0	0.0709925	0.0567711	0.0369216	0	0	0	0.0607464	0.044828	0	0	0.0176782	0.031644	0	0.0450483	0	0	0	0	0.0344806	0	0.0512506	0.0713747	0.0413762	0.103805	0.0445192	0.040515	0	0	0	0	0	0	0	0	0.0131508	0	0.0601672	0.0792486	0	0	0.0311639	0.0143506	0.0498432	0	0.0664233	0.0475685	0.0167507	0.0473518	0	0.0493934	0.0468199	0	0.0215865	0.0473348	0	0.0776207	0	0.0337054	0	0	0	0.048402	0	0.0513232	0.0294171	0	0	0	0.0888938	0	0	0	0	0	0.065703	0	0	0	0.0490791	0	0.0531874	0	0	0	0.0149797	0	0	0.0342008	0	0.0239991	0.0357966	0	0	0.0253427	0	0	0.0377609	0	0.00846121	0.0477038	0.049918	0.00806247	0.0589338	0	0.169195	0	0.201127	0.0607205	0	0.00922784	0.0137402	0.124158	0	0	0	0	0	0	0	0	0	0	0	0	0	0	0	0	0	0.0117523	0.010938	0	0	0	0	0	0	0	0	0.0102996	0	0	0	0	0	0	0	0	0	0	0	0	0	0	0	0	0	0	0	0	0	0	0	0	0	0	0	0	0	0	0	0	0	0	0	0	0	0	0	0	0	0	0	0	0	0	0	0	0	0	0	0	0	0	0	0	0	0	0	0	0	0	0	0	0	0	0	0	0	0	0	0	0	0	0	0	0	0	0	0	0	0	0.00831142	0.0084166	0	0	0.0113959	0	0.012568	0	0	0.0111977	0.0107956	0	0	0.00879215	0.0120999	0.0120012	0	0.00910474	0	0	0	0.017341	0.0103261	0	0.0135243	0	0	0	0	0.00830316	0	0	0.0143155	0	0.0149649	0.0112694	0	0.00812148	0.00675425	0.0105781	0	0	0	0.0128539	0	0.011326	0.0131787	0	0.0118101	0.0176644	0.00716046	0	0	0	0	0	0	0.0109875	0	0	0	0	0	0	0	0	0	0.00790553	0	0	0	0	0	0	0	0	0	0	0	0	0	0	0	0.0113485	0	0	0	0	0	0	0.0126497	0	0	0.0183671	0	0.0271056	0.00745766	0	0	0.0220424	0	0	0.0117359	0	0	0	0	0.0367625	0.0124376	0.0112967	0	0	0	0	0	0.0282073	0	0.00979386	0	0.0190512	0	0	0.0101847	0	0	0	0	0	0.0113991	0	0	0	0.0232075	0.0278225	0.0134275	0.0141932	0	0	0.0140927	0.0124978	0.0144808	0.0191414	0.0184681	0	0.0127974	0.0194912	0.0133386	0.0137471	0.021977	0.0190713	0.0220842	0	0.0140164	0.0162356	0	0	0	0.0111337	0	0	0.02272	0	0.025676	0	0.0476712	0.0304924	0	0.00717454	0	0	0.0123422	0	0.0216083	0.024877	0.0508472	0.0279813	0.0111201	0	0.025084	0	0	0.0242689	0.0485264	0.0338421	0.00996808	0.00799987	0	0.00825558	0	0.0199133	0.0245066	0	0	0	0	0	0	0.0088908	0	0.00710077	0	0.00868102	0	0.0115546	0	0.0155774	0	0.0212489	0.0104146	0	0	0.0174614	0.0236318	0	0	0	0	0	0.00921883	0	0	0	0	0	0	0	0	0.00990085	0	0	0	0	0.0261846	0	0	0	0	0	0.00747097	0	0.677556	0	0.00964875	0	0	0	0	0	0	0.0565045	0	0	0	0	0	0	0.0512212	0	0.0245168	0	0	0.0184623	0	0	0	0.0677884	0	0	0.00886289	0	0	0	0.0622668	0.0171988	0.0506291	0	0	0	0	0.0664501	0.0177854	0	0	0	0.0592465	0.0514244	0.0632182	0	0	0	0	0.00672423	0	0.00726221	0.00784129	0	0.00899472	0.0103262	0.0106459	0	0	0	0	0.0364062	0.0069975	0	0	0.00800281	0	0	0	0.00659929	0.00833836	0	0.0184792	0	0.0188893	0	0	0.0111451	0.0174465	0.011848	0.00739563	0	0	0	0.00667335	0.00701804	0	0.00760474	0.0134025	0	0.00734834	0.0121147	0	0	0.0109861	0	0	0	0	0	0	0	0	0.018294	0	0	0	0.0262061	0	0	0.0203139	0.00799107	0	0	0	0.0332844	0	0	0	0	0	0	0	0.0311672	0.0112142	0	0	0	0	0	0	0	0	0	0	0	0	0	0	0	0	0	0	0.0173117	0.00974424	0.0140807	0.0123418	0.0175339	0.0158128	0	0	0	0	0	0	0	0	0	0.0133083	0	0	0	0	0	0	0	0	0	0	0	0	0	0	0	0	0	0	0	0	0	0	0	0	0	0	0	0	0	0	0	0	0	0	0	0	0	0	0	0	0	0	0	0	0	0	0	0	0	0	0	0	0	0	0	0	0	0	0	0	0	0	0	0	0	0	0	0	0	0	0	0	0	0	0	0	0	0	0	0	0	0	0	0	0	0	0	0	0	0	0	0	0	0	0	0	0	0	0	0	0	0	0	0	0	0	0	0	0	0	0	0	0	0	0	0	0	0	0	0	0	0	0	0	0	0	0	0	0	0	0	0.0134574	0	0	0	0	0	0	0	0	0	0	0	0	0	0	0	0	0	0	0	0	0	0	0	0	0	0	0	0	0	0	0	0	0	0	0	0	0	0	0	0	0	0	0	0	0	0	0	0	0	0	0	0	0	0	0	0	0	0	0	0	0	0	0	0	0	0	0	0	0	0	0	0	0.00673322	0	0	0	0	0	0	0	0	0	0	0	0	0	0	0	0	0	0	0	0	0	0	0	0	0	0	0	0	0	0	0	0	0	0	0	0	0	0	0	0	0	0	0	0	0	0	0	0	0	0	0	0	0	0	0	0	0	0	0	0	0	0	0	0	0	0	0	0	0	0	0	0	0	0	0	0	0	0	0	0	0	0	0	0	0	0	0	0	0	0	0	0	0	0	0	0	0	0	0	0	0	0	0	0	0	0	0	0	0	0	0	0	0	0	0	0	0	0	0	0
SGB_1796	T1900045573_YK20190267_bin.199	0	0	0	0	0	0	0	0	0	0	0	0	0	0	0	0	0	0	0	0	0	0	0	0	0	0	0	0	0	0	0	0	0	0	0	0	0	0	0	0	0	0	0	0	0	0	0	0	0	0	0	0	0	0	0	0	0	0	0	0	0	0	0	0	0	0	0	0	0	0	0	0	0	0	0	0	0	0	0	0	0	0	0	0	0	0	0	0	0	0	0	0	0	0	0	0	0	0	0	0	0	0	0	0	0	0	0	0	0	0	0	0	0	0	0	0	0	0	0	0	0	0	0	0	0	0	0	0	0	0	0	0	0	0	0	0	0	0	0	0	0	0	0	0	0	0	0	0	0	0	0	0	0	0	0	0	0	0	0	0	0	0	0	0	0	0	0	0	0	0	0	0	0	0	0	0	0	0	0	0	0	0	0	0	0	0	0	0	0	0	0	0	0	0	0	0	0	0	0	0	0	0	0	0	0	0	0	0	0	0	0	0	0	0	0	0	0	0	0	0	0	0	0	0	0	0	0	0	0	0	0	0	0	0	0	0	0	0	0	0	0	0	0	0	0	0	0	0	0	0	0	0	0	0	0	0	0	0	0	0	0	0	0	0	0	0	0	0	0	0	0	0	0	0	0	0	0	0	0	0	0	0	0	0	0	0	0	0	0	0	0	0	0	0	0	0	0	0	0	0	0	0	0	0	0	0	0	0	0	0	0	0	0	0	0	0	0	0	0	0	0	0	0	0	0	0	0	0	0	0	0	0	0	0	0	0	0	0	0	0	0	0	0	0	0	0	0	0	0	0	0	0	0	0	0	0	0	0	0	0	0	0	0	0	0	0	0	0	0	0	0	0	0	0	0	0	0	0	0	0	0	0	0	0	0	0	0	0	0	0	0	0	0	0	0	0	0	0	0	0	0	0	0	0	0	0	0	0	0	0	0	0	0	0	0	0	0	0	0	0.0110041	0	0.120423	0	0	0	0	0.041842	0	0	0	0.041236	0	0	0.0158315	0	0.0152685	0	0	0.0104905	0	0.0179019	0.0159264	0	0	0	0	0	0	0	0	0.0426568	0	0.0107756	0	0.0138983	0	0	0	0	0	0.0132833	0	0	0	0	0	0	0.0103479	0.0156379	0	0	0	0	0	0	0	0	0	0.167902	0	0.0140582	0	0	0	0	0	0	0.0174488	0.0113562	0	0.0103249	0	0.0112928	0	0	0	0	0.0109506	0	0	0	0	0	0.175877	0	0	0	0	0	0	0	0	0.0101246	0	0	0	0	0	0.0102797	0	0	0	0	0	0	0	0	0.0101287	0	0	0	0	0	0	0	0	0	0.0135745	0	0	0	0	0	0	0.0472515	0	0	0	0	0	0	0	0	0	0	0	0	0	0	0	0	0	0	0	0	0	0	0	0	0	0	0	0	0	0	0	0	0	0	0	0	0	0	0	0	0	0	0	0	0	0	0	0	0	0	0	0	0	0	0	0	0	0	0	0	0	0	0	0	0	0	0	0	0	0	0	0	0	0	0	0	0	0	0	0	0	0	0	0	0	0	0	0	0	0	0	0	0	0	0	0	0	0	0	0	0	0	0	0	0	0	0	0	0	0	0	0	0	0	0	0	0	0	0	0	0	0	0	0	0	0	0	0	0	0	0	0	0	0	0	0	0	0	0	0	0	0	0	0	0	0	0	0	0	0	0	0	0	0	0	0	0	0	0	0	0	0	0	0	0	0	0	0	0	0	0	0	0	0	0	0	0	0	0	0	0	0	0	0	0	0	0	0	0	0	0	0	0	0	0	0	0	0	0	0	0	0	0	0	0	0	0	0	0	0	0	0	0	0	0	0	0	0	0	0	0	0	0	0	0	0	0.325504	0	0.0268478	0	0	0	0	0	0	0	0	0	0	0	0	0	0.049309	0	0	0	0	0	0	0	0	0	0	0	0	0	0	0	0	0.0546	0	0.0650321	0	0.0152659	0.0314362	0.0336416	0	0	0.0543494	0.0851795	0	0	0	0	0	0	0	0	0	0	0	0	0	0	0	0	0	0	0	0	0	0	0	0	0	0	0	0	0	0	0	0	0	0	0	0	0	0	0	0	0	0	0	0	0	0	0	0	0	0	0	0	0	0	0	0	0	0	0	0	0	0	0	0	0	0	0	0	0	0	0	0	0	0	0	0.0388259	0.0551053	0.0308885	0.0185935	0.0121058	0.0136139	0.0217992	0.0957197	0.265413	0.0541476	0	0.214678	0.0179972	0.271759	0.122776	0.0654001	0	0.104956	0.122643	0.0162039	0.0894893	0.208899	0	0.0180359	0.0322793	0.219923	0	0.0306374	0.0775448	0.0558398	0.0207573	0	0.0132929	0.0171197	0.147321	0.213464	0.275331	0.21232	0.23165	0	0.0115342	0.0453427	0	0	0	0	0	0	0	0	0	0	0	0	0	0	0	0	0	0	0	0	0	0	0	0	0	0	0	0	0	0	0	0	0	0	0	0	0	0	0	0	0	0	0	0	0	0	0	0	0	0	0	0	0	0	0	0	0	0	0	0	0	0	0	0	0	0	0	0	0	0	0	0	0	0	0	0	0	0	0	0	0	0	0	0	0	0	0	0	0	0	0	0	0	0	0	0	0	0	0	0	0	0	0	0	0	0	0	0	0	0	0	0	0	0	0	0	0	0	0	0	0	0	0	0	0	0	0	0	0	0	0	0	0	0	0	0	0	0.023109	0	0.136609	0	0	0	0	0	0	0	0	0	0	0	0	0	0	0	0	0	0	0	0	0	0	0	0	0	0	0	0	0	0	0	0	0	0	0	0	0	0	0	0	0	0	0	0	0	0	0	0	0	0	0	0	0	0	0	0	0	0	0	0	0	0	0	0	0	0	0	0	0	0	0	0	0	0	0	0	0	0	0	0	0	0	0	0	0	0	0	0	0	0	0	0	0	0	0	0	0	0	0	0	0	0	0	0	0	0	0	0	0	0	0	0	0	0	0	0	0	0	0	0	0	0	0	0	0	0	0	0	0	0	0	0	0	0	0	0	0	0	0	0	0	0	0	0	0	0	0	0	0	0	0	0	0	0	0	0	0	0	0	0	0	0	0	0	0	0	0	0	0	0	0	0	0	0	0	0	0	0	0	0	0	0	0	0	0	0	0	0	0	0	0	0	0	0	0	0	0	0	0	0	0	0	0	0	0	0	0	0	0	0	0	0	0	0	0	0	0	0	0	0	0	0	0	0	0	0	0	0	0	0	0	0	0	0	0	0	0	0	0	0	0	0	0	0	0	0	0	0	0	0	0	0	0	0	0	0	0	0	0	0	0	0	0	0	0	0	0	0	0	0	0	0	0	0	0	0	0	0	0	0	0	0	0	0	0	0	0	0	0	0	0	0	0	0	0	0	0	0	0	0	0	0	0	0	0	0	0	0	0	0	0	0	0	0	0	0	0	0	0	0	0	0	0	0	0	0	0	0	0	0	0	0	0	0	0	0	0	0	0	0
SGB_1797	T1900045573_YK20190267_bin.252	0	0	0	0	0	0	0	0	0	0	0	0	0	0	0	0	0	0	0	0	0	0	0	0	0	0	0	0	0	0	0	0	0	0	0	0	0	0	0	0	0	0	0	0	0	0	0	0	0	0	0	0	0	0	0	0	0	0	0	0	0	0	0	0	0	0	0	0	0	0	0	0	0	0	0	0	0	0	0	0	0	0	0	0	0	0	0	0	0	0	0	0	0	0	0	0	0	0	0	0	0	0	0	0	0	0	0	0	0	0	0	0	0	0	0	0.006129	0	0	0	0	0	0	0	0	0	0.00640095	0	0	0	0	0	0	0	0	0.00681602	0	0	0	0	0	0	0	0	0	0	0	0	0	0	0	0	0	0	0	0	0	0	0	0	0	0	0	0	0	0	0	0	0	0	0	0	0	0	0	0	0	0	0	0	0	0	0	0	0	0	0	0	0	0	0	0	0	0	0	0	0	0	0	0	0	0	0	0	0	0	0	0	0	0	0	0	0	0	0	0	0	0	0	0	0	0	0	0	0	0	0	0	0	0	0	0	0	0	0	0	0	0	0	0	0	0	0	0	0	0	0	0	0	0	0	0	0	0	0	0	0	0	0	0	0	0	0	0	0	0	0	0	0	0	0	0	0	0	0	0	0	0	0	0	0	0	0	0	0	0	0	0	0	0	0	0	0	0	0	0	0	0	0	0	0	0	0	0	0	0	0	0	0	0	0	0	0	0	0	0	0	0	0	0	0	0	0	0	0	0	0	0	0	0	0	0	0	0	0	0	0	0	0	0	0	0	0	0	0	0	0	0	0	0	0	0	0	0	0	0	0	0	0	0	0	0	0	0	0	0	0	0	0	0	0	0	0	0	0	0	0	0	0	0	0	0	0	0	0	0	0	0	0	0	0	0	0	0	0	0	0	0	0	0	0	0	0	0	0	0	0	0	0	0	0	0	0	0	0	0	0	0	0	0	0	0	0	0	0	0.057383	0	0	0	0.0541152	0.00829637	0	0	0.0629621	0	0.0096679	0	0	0	0.0131344	0	0	0	0	0	0	0.00864695	0.2454	0.0800251	0	0	0.016826	0.173743	0	0.0477124	0.0655025	0	0	0	0.095535	0.0719114	0.0140234	0.0176368	0	0.257274	0	0	0	0	0	0	0	0	0	0.251364	0	0.023613	0	0.0131464	0	0	0	0	0.0215543	0.0822368	0.0183284	0	0.0149387	0	0	0.0152084	0	0	0	0	0	0.0443144	0	0.0142548	0	0.309527	0	0	0.0487167	0	0.0219723	0	0.00786998	0	0	0	0	0.00809372	0	0	0	0.283695	0	0	0	0	0.290588	0	0.0985221	0.293784	0.0778594	0.0386882	0	0.0164874	0	0	0	0.0726356	0	0	0.159098	0	0.195627	0.0145561	0	0	0.0807991	0	0	0.301732	0.0174359	0	0.081081	0	0	0	0	0	0	0	0	0	0	0	0	0	0	0	0	0	0	0	0	0	0	0	0	0	0	0	0	0	0	0	0	0	0	0	0	0	0	0	0	0	0	0	0	0	0	0	0	0	0	0	0	0	0	0	0	0	0	0	0	0	0	0	0	0	0	0	0	0	0	0	0	0	0	0	0	0	0	0	0	0	0	0	0	0	0	0	0	0	0	0	0	0	0	0	0	0	0	0	0	0	0	0	0	0	0	0	0	0	0	0	0	0	0	0	0	0	0	0	0	0	0	0	0	0	0	0	0	0	0	0	0	0	0	0	0	0	0	0	0	0	0	0	0	0	0	0	0	0	0	0	0	0	0	0	0	0.00666413	0	0	0	0	0	0	0	0	0	0	0	0	0	0	0	0	0.00665402	0.00643673	0	0	0	0	0	0	0	0	0	0	0	0	0	0	0	0	0	0	0	0	0	0	0	0	0	0	0	0	0	0	0	0	0	0	0	0	0	0	0	0	0	0	0	0	0	0	0	0	0	0	0	0	0	0	0	0.00706439	0	0	0	0	0	0.00671148	0	0	0	0	0	0	0	0	0	0	0	0	0	0	0	0	0	0	0	0	0	0	0	0	0	0	0	0	0	0	0	0	0	0	0	0	0	0	0	0	0	0	0	0	0	0	0	0	0	0	0	0	0	0	0	0	0	0	0	0	0	0	0	0	0	0	0	0	0	0	0	0	0	0	0	0	0	0	0	0	0	0	0	0	0.00630524	0	0	0	0	0	0	0	0	0	0	0	0	0	0	0	0	0	0	0	0	0	0	0	0	0	0	0	0	0	0	0	0	0	0	0	0	0	0	0	0	0	0	0	0	0	0	0	0	0	0	0	0	0.00700381	0	0	0.318517	0	0	0	0.326426	0	0	0	0	0	0	0	0	0	0	0	0	0	0	0	0	0	0	0	0	0	0	0	0	0	0	0	0.00554202	0	0	0	0	0	0	0	0	0	0	0	0	0	0	0	0	0	0	0	0	0.00697122	0	0	0	0	0	0	0	0	0	0	0	0	0	0	0	0.00599159	0	0	0	0	0	0	0	0	0	0	0	0	0	0	0	0	0	0	0	0	0	0	0	0	0	0	0	0	0	0	0	0	0	0	0	0	0	0	0	0	0	0	0	0	0	0	0	0	0	0	0	0	0	0	0	0	0	0	0	0	0	0	0	0	0	0	0	0	0	0	0	0	0	0	0	0	0	0	0	0	0	0	0	0	0	0	0	0	0	0	0	0	0	0	0	0	0	0	0	0	0	0	0	0	0	0	0	0	0	0	0	0	0	0	0	0	0	0	0	0	0	0	0	0	0	0	0	0	0	0	0	0	0	0	0	0	0	0	0	0	0	0	0	0	0	0	0	0	0	0	0	0	0	0	0	0	0	0	0	0	0	0	0	0	0	0	0	0	0	0	0	0	0	0	0	0	0	0	0	0	0	0	0	0	0	0	0	0	0	0	0	0	0	0	0	0	0	0	0	0	0	0	0	0	0	0	0	0	0	0	0	0	0	0	0	0	0	0	0	0	0	0	0	0	0	0	0	0	0	0	0	0	0	0	0	0	0	0	0	0	0	0	0	0	0	0	0	0	0	0	0	0	0	0	0	0	0	0	0	0	0	0	0	0	0	0	0	0	0	0	0	0	0	0	0	0	0	0	0	0	0	0	0	0	0	0	0	0	0	0	0	0	0	0	0	0	0	0	0	0	0	0	0	0	0	0	0	0	0	0	0	0	0	0	0	0	0	0	0.00495098	0	0	0	0	0	0	0	0	0	0	0	0	0	0	0	0	0	0	0	0	0	0	0	0	0	0	0	0	0	0	0	0	0	0	0	0	0	0	0	0	0	0	0	0	0	0	0	0	0	0	0	0	0	0	0	0	0	0	0	0	0	0	0	0	0	0	0	0	0	0	0	0	0	0	0	0	0	0	0	0	0.00673799	0	0	0	0	0	0	0	0	0	0	0	0	0	0	0	0	0	0
SGB_1798	T1900045573_YK20190267_bin.280	0	0	0	0	0	0	0	0	0	0	0	0	0	0	0	0	0	0	0	0	0	0	0	0	0	0	0	0	0	0	0	0	0	0	0	0	0	0	0	0	0	0	0	0	0	0	0	0	0	0	0	0	0	0	0	0	0	0	0	0	0	0	0	0	0	0	0	0	0	0	0	0	0	0	0	0	0	0	0	0	0	0	0	0	0	0	0	0	0	0	0	0	0	0	0	0	0	0	0	0	0	0	0	0	0	0	0	0	0	0	0	0	0	0	0	0	0	0	0	0	0	0	0	0	0	0	0	0	0	0	0	0	0	0	0	0	0	0	0	0	0	0	0	0	0	0	0	0	0	0	0	0	0	0	0	0	0	0	0	0	0	0	0	0	0	0	0	0	0	0	0	0	0	0	0	0	0	0	0	0	0	0	0	0	0	0	0	0	0	0	0	0	0	0	0	0	0	0	0	0	0	0	0	0	0	0	0	0	0	0	0	0	0	0	0	0	0	0	0	0	0	0	0	0	0	0	0	0	0	0	0	0	0	0	0	0	0	0	0	0	0	0	0	0	0	0	0	0	0	0	0	0	0	0	0	0	0	0	0	0	0	0	0	0	0	0	0	0	0	0	0	0	0	0	0	0	0	0	0	0	0	0	0	0	0	0	0	0	0	0	0	0	0	0	0	0	0	0	0	0	0	0	0	0	0	0	0	0	0	0	0	0	0	0	0	0	0	0	0	0	0	0	0	0	0	0	0	0	0	0	0	0	0	0	0	0	0	0	0	0	0	0	0	0	0	0	0	0	0	0	0	0	0	0	0	0	0	0	0	0	0	0	0	0	0	0	0	0	0	0	0	0	0	0	0	0	0	0	0	0	0	0	0	0	0	0	0	0	0	0	0	0	0	0	0	0	0	0	0	0	0	0	0	0	0	0	0	0	0	0	0	0	0	0	0	0	0	0	0	0	0	0	0	0	0	0	0	0	0	0	0	0	0	0	0	0	0	0	0	0	0	0	0	0	0	0	0	0	0	0	0	0	0	0	0	0	0	0	0	0	0.00965293	0	0	0	0	0	0	0	0	0	0	0	0	0	0	0	0	0.00899481	0	0	0	0	0	0	0	0	0	0	0	0	0	0	0	0	0	0	0	0	0	0	0	0	0	0	0	0	0	0	0	0	0	0	0	0	0	0	0	0	0	0	0	0	0	0	0	0	0	0.00932149	0	0	0	0	0	0	0	0	0	0	0	0	0	0	0	0	0	0	0	0	0	0	0	0	0	0	0	0	0	0	0	0	0	0	0	0	0	0	0	0	0	0	0	0	0	0	0	0	0	0	0.0107398	0	0.0119306	0.0177929	0	0	0	0	0.0104869	0	0	0.0166476	0.0114124	0	0	0	0	0	0.0185873	0.0184391	0	0	0.0182355	0	0.0124541	0	0	0.0112216	0	0	0	0	0	0	0	0	0	0	0	0	0	0	0	0	0	0	0	0	0	0	0	0	0	0	0	0	0	0	0	0	0	0	0	0	0	0	0	0	0	0	0	0	0	0	0	0	0	0	0	0	0	0	0	0	0	0	0	0	0	0	0	0	0	0	0	0	0	0	0	0	0	0	0	0	0	0	0	0	0	0	0	0	0	0	0	0	0	0	0	0	0	0	0	0	0	0	0	0	0	0.00768278	0	0	0	0	0	0	0	0.013893	0	0	0	0	0	0	0	0.0112882	0	0	0	0	0	0	0	0	0	0	0	0	0	0	0	0	0	0	0	0	0	0	0	0	0	0	0	0	0	0	0	0	0	0	0	0	0	0	0	0	0	0	0	0	0	0	0	0	0	0	0	0	0	0	0	0	0.00941657	0	0.0138679	0	0	0	0.0124513	0	0	0	0	0.00726919	0	0	0	0	0	0	0	0	0	0	0	0	0	0.0141009	0	0	0	0	0	0	0	0	0	0	0.011953	0.0140822	0.0154094	0.0195097	0	0	0	0	0	0	0	0	0	0	0	0	0	0	0	0	0	0	0	0	0	0.0161478	0	0	0	0	0	0	0	0	0	0	0	0	0	0	0	0	0	0	0	0	0	0	0	0	0	0	0	0	0	0.0156231	0	0.012767	0	0	0	0	0	0	0	0.00699049	0	0.0166811	0	0	0	0.0175374	0.0159771	0	0	0	0.0101533	0	0	0	0.016521	0	0	0	0	0	0	0	0.0168356	0	0	0	0	0.0102455	0	0	0	0	0	0	0	0	0	0	0	0	0	0	0.0731059	0.00810148	0	0	0.0735454	0	0	0	0	0.00921252	0	0	0.00953446	0	0	0.0101545	0	0	0	0	0	0	0	0	0	0	0.00847659	0	0	0	0	0	0.00982103	0	0	0	0	0	0	0	0.0100644	0	0	0	0.00910928	0	0	0	0	0	0	0	0	0	0	0	0	0	0	0	0	0	0	0	0	0	0	0	0	0	0	0	0	0	0	0	0	0	0	0	0	0	0	0	0	0	0	0	0	0	0	0	0	0	0	0	0	0	0	0	0	0	0	0	0	0	0.00837665	0	0	0	0	0	0	0	0	0	0	0	0	0	0	0	0	0	0	0	0	0	0	0	0	0	0	0	0	0	0	0	0	0	0.0198929	0	0.00797374	0	0	0	0	0.0306758	0	0	0	0	0	0	0	0	0	0	0	0	0	0	0	0	0	0	0	0	0	0	0	0	0	0	0	0	0	0	0	0	0	0	0	0.0112336	0	0	0	0	0	0	0	0	0	0	0	0	0	0	0	0	0	0	0	0	0	0.0060439	0	0	0.00643119	0	0	0	0	0	0.00701587	0	0	0	0	0	0	0.00859621	0	0	0.00593135	0.00607922	0	0	0	0	0	0	0	0	0	0	0	0	0	0	0	0	0	0	0	0	0	0	0	0	0	0	0	0	0	0	0	0	0	0	0	0	0	0	0	0	0	0	0	0	0	0	0	0	0	0	0	0	0	0	0	0	0	0	0	0	0	0.00773693	0	0	0	0	0	0	0	0	0	0	0	0	0	0	0	0	0	0	0	0	0	0	0	0	0	0	0	0	0	0	0	0	0	0	0	0	0	0	0	0	0	0	0	0	0	0	0	0	0	0	0	0	0	0	0	0	0	0	0	0	0	0	0	0	0	0	0	0	0	0	0	0	0	0	0	0	0	0	0	0	0	0	0	0	0	0.00542197	0	0	0	0	0	0	0	0	0	0	0	0	0	0	0	0	0	0	0	0	0	0	0	0	0	0	0	0	0	0	0	0	0	0	0	0	0	0	0	0	0	0	0	0	0	0	0	0	0	0	0	0	0	0	0	0	0	0	0	0	0	0	0	0	0	0	0	0.0070839	0	0	0	0	0	0.00568911	0	0	0	0	0	0	0	0	0	0	0	0	0	0	0	0	0	0	0	0	0	0.0150907	0	0	0	0	0	0	0	0	0	0.0056559	0	0	0	0	0	0	0	0
SGB_1799	T1900045626_YK20190320_bin.257	0	0	0	0	0	0.0491778	0	0	0.0269004	0	0	0	0	0.0124684	0	0	0	0	0	0	0	0	0	0	0.0156807	0	0	0	0	0	0	0.0105397	0	0	0.111002	0	0	0.0159487	0	0	0	0	0.0137463	0	0	0	0	0	0	0	0	0	0	0	0	0	0.0578277	0	0	0	0	0	0	0.0132433	0	0.0414369	0.0336326	0	0.0881501	0.0642981	0.0868967	0.00974318	0	0	0	0	0	0	0	0	0	0	0	0	0	0	0	0	0	0	0	0	0	0	0	0	0	0	0	0	0	0	0	0	0	0	0	0	0	0	0	0	0	0.0474757	0	0	0	0.0170916	0.0182709	0	0	0	0	0	0	0.0098704	0	0.0368311	0	0	0.0191942	0	0	0	0	0.0129969	0.0408446	0	0	0	0	0	0	0	0	0	0	0	0	0	0	0	0	0	0	0	0	0	0	0	0	0	0	0	0	0.010757	0	0	0	0	0.0114764	0.0607209	0	0	0.0133203	0	0.0727537	0	0	0	0.00967096	0	0	0.00925618	0.056514	0	0	0	0	0	0.0169838	0	0.0610105	0	0	0	0	0	0	0	0	0	0	0	0	0	0	0	0	0	0	0	0	0	0	0	0	0	0	0	0	0	0	0	0	0	0	0	0	0	0	0	0	0	0	0	0	0	0	0	0	0	0	0	0	0	0	0	0.00924294	0	0	0	0	0	0	0	0	0	0	0	0	0	0	0	0	0	0	0	0	0.010842	0	0	0	0	0	0	0.0136875	0	0	0	0	0	0	0	0	0	0	0	0	0	0	0.0352152	0	0	0	0	0	0	0.0332415	0	0	0	0	0	0	0	0	0	0	0	0	0	0	0	0	0	0	0	0	0	0	0	0	0	0	0	0	0	0	0.0130036	0	0	0.010951	0.0241492	0	0	0	0.012079	0	0	0	0	0	0	0	0	0.0128714	0.0158932	0	0.102139	0	0.0677159	0	0	0.023694	0	0	0	0	0	0	0	0	0.0101058	0.00864001	0	0	0	0	0	0	0	0	0	0	0	0	0	0	0	0	0	0	0	0	0	0	0	0	0	0	0	0	0	0	0	0	0	0	0	0	0	0	0	0	0	0	0	0	0	0	0	0	0	0	0	0	0	0	0	0	0	0	0	0	0	0	0	0	0.0395139	0	0	0	0	0.037035	0	0.0113534	0	0	0	0	0	0	0.0163995	0.0107308	0	0	0	0	0	0	0	0	0	0	0	0	0	0	0	0	0	0	0	0	0	0	0	0	0	0	0	0	0	0	0	0	0	0	0	0	0	0	0	0	0	0	0	0	0	0	0.0316274	0	0	0	0	0	0	0	0	0	0.0121536	0	0	0	0	0	0	0	0	0	0	0	0	0	0	0	0	0	0	0	0	0	0	0	0	0	0	0	0	0	0	0.0138701	0	0	0	0	0	0	0	0	0	0	0	0	0	0	0.0301492	0	0	0	0	0	0.0113403	0	0.0554804	0	0	0.0339466	0.014483	0	0	0	0.0201074	0.020557	0	0	0	0	0	0	0	0	0	0.0210177	0	0.0160145	0.0392873	0	0	0	0	0	0	0	0	0	0.0243275	0.0121047	0	0	0.0127931	0	0	0	0.0603181	0	0	0	0	0	0.0456976	0	0	0.0135071	0	0.0121729	0.0257052	0	0	0	0	0	0	0	0	0	0	0	0	0	0	0	0	0	0	0	0	0	0	0	0	0	0	0	0	0	0	0	0	0	0	0	0	0	0	0	0	0	0	0	0	0	0	0	0	0	0	0	0	0	0	0	0	0	0	0	0	0	0	0	0	0	0	0	0	0	0	0	0	0	0	0	0	0	0	0	0	0	0	0	0	0	0	0	0	0	0	0	0	0	0	0	0	0	0	0	0	0	0	0	0	0	0	0	0	0	0	0	0	0	0	0	0	0	0	0	0	0	0	0	0	0	0	0	0.0632552	0	0	0	0	0	0.010667	0	0	0	0	0.016162	0	0.0661162	0	0	0	0	0	0.0139471	0	0	0	0	0.0630263	0	0.0326003	0	0	0.0221332	0.0157925	0	0	0	0	0.0472648	0	0	0	0	0	0	0	0	0	0	0	0	0	0	0	0	0	0	0	0	0	0	0	0	0	0	0	0	0	0	0	0	0	0	0	0.255443	0	0	0	0	0	0	0	0	0	0	0	0	0	0	0	0	0	0	0	0	0	0	0.0148396	0	0	0	0	0	0	0	0	0	0	0	0	0	0	0	0.0402406	0	0	0	0	0	0	0	0	0	0	0	0	0	0	0	0	0	0.0104886	0	0	0.0165216	0	0	0	0	0.0883617	0	0.115133	0.0796962	0	0	0.0836767	0.0664031	0	0	0	0	0.0115532	0	0.0246632	0	0.012193	0	0	0	0	0	0	0	0	0	0	0	0	0.0216453	0	0	0	0	0	0	0	0	0	0	0	0	0	0	0	0	0	0	0	0	0	0	0.0238518	0.0174177	0	0	0	0.0152837	0	0	0	0.162725	0	0	0	0	0	0	0	0	0.144964	1.28997	0	0	0	0	0	0	0	0	0.028294	0	0	0	0	0.00833143	0	0.0283479	0	1.40649	0	0.12474	0	0	0.0273613	0	0	0	0	0	1.43873	0	0	0	0	0	0	0	0	0	0	0	0.0115618	0.0118577	0	0	0	0	0	0	0.0861216	0.0114881	0	0	0	0	0	0	0.0859679	0	0	0.00902183	0	0	0.0105251	0	0.00962252	0	0	0	0	0	0	0	0	0	0	0	0	0	0.0129659	0	0	0	0.0243757	0	0.0351057	0.0164006	0.0921673	0	0	0	0	0	0	0.0191743	0	0	0	0.0121915	0	0	0	0	0	0.0371106	0.0168651	0.0147336	0	0	0	0	0	0	0	0	0	0	0	0	0	0.00998167	0.134069	0	0	0	0	0	0	0	0	0.0236584	0	0	0	0	0	0	0	0	0	0	0	0	0	0	0	0	0	0	0	0	0	0	0	0	0	0	0	0	0	0	0	0	0	0	0	0	0	0	0	0	0	0	0	0	0	0	0	0	0	0	0	0	0	0	0	0	0	0	0	0	0	0	0	0	0	0	0	0	0	0	0	0	0	0	0	0	0	0	0	0	0	0	0	0	0	0	0	0	0	0	0	0	0	0	0	0	0	0	0	0	0	0	0	0	0	0	0	0	0	0	0	0	0	0	0	0	0	0	0	0	0	0	0.0158737	0	0	0	0	0	0	0	0	0	0	0	0	0	0	0	0	0	0	0	0	0	0	0	0	0	0	0	0	0	0	0	0	0	0	0	0	0	0	0	0	0	0	0	0	0	0	0	0	0	0	0	0	0	0	0	0	0	0	0	0	0	0	0	0	0	0	0	0	0	0	0	0	0	0.00772629	0	0	0	0	0	0	0	0	0	0	0	0	0	0	0	0	0	0	0	0	0	0	0	0	0	0	0	0	0	0	0	0	0	0	0	0	0	0	0	0	0	0	0	0.0259947	0	0	0	0	0	0	0	0	0	0	0	0	0	0	0	0	0	0.00766656	0	0	0	0	0	0	0	0	0	0	0	0	0	0	0	0	0	0	0	0	0	0	0	0	0	0	0	0	0	0	0	0	0	0	0	0	0	0	0	0	0	0	0	0	0	0	0	0	0	0	0	0	0	0	0	0	0	0	0.00871506	0	0	0	0	0	0	0	0	0	0	0	0	0	0	0	0	0	0	0	0	0
SGB_1800	T1900045627_YK20190321_bin.139	0	0	0	0	0	0	0	0	0	0	0.00971742	0.0338589	0.0607812	0.0283749	0	0.0130901	0	0.0144628	0	0	0	0.0078621	0.0358408	0	0.00792346	0	0.0098002	0.00759291	0.00878065	0.0145681	0	0.0283843	0.00704596	0.0126333	0.0108198	0.0215098	0.00657476	0.0271053	0.0469116	0	0.127737	0.0294379	0.0334121	0.124034	0	0.04882	0.0166982	0.0140194	0.0149565	0.0251685	0.0287057	0	0.0279054	0.0356811	0.116057	0.0124771	0.033912	0.0254358	0.00812058	0.126622	0	0.028508	0.0328878	0.0330866	0.0163661	0.0332823	0.0293362	0	0.0960642	0.0427261	0.0829692	0.0906075	0.131945	0.0716125	0.0468161	0.0725127	0.0146749	0.0987394	0	0	0.0135217	0	0.0080691	0	0	0	0.0209554	0.0252164	0	0	0	0	0.0369592	0	0.0249091	0	0	0	0	0	0.00697072	0	0.00896567	0	0.0131833	0.0189921	0.0214146	0	0.0144971	0.0200975	0	0	0.0171508	0	0.023929	0.0239535	0.013412	0.00888672	0.0104357	0.013905	0.0122552	0.0262957	0.0114367	0.0112889	0.0310705	0.0233398	0.0279691	0	0.0113751	0.0140104	0.012435	0.0533859	0.0261666	0.0238363	0.0248935	0.00994868	0.0311792	0	0.020843	0	0	0.00854069	0.0178179	0	0.089015	0	0	0.0197999	0	0.0151213	0	0.0967183	0	0.0194118	0	0.0123597	0.0187259	0.0359504	0.00796201	0	0.0221167	0.028424	0.0447277	0.0333023	0.0163779	0	0.00775508	0.0234199	0.0180352	0.0246976	0	0	0.00998344	0.0341721	0	0.0163464	0	0.00874211	0.0301499	0.0100058	0	0	0.0174299	0	0	0.0300763	0	0.0180942	0.04343	0.031973	0.00688002	0.0271473	0.0391902	0.00626741	0.00700255	0.00629791	0.00716655	0.0327169	0.0196424	0.0281087	0.0142879	0.0760444	0.0464075	0	0.0132856	0.00796692	0	0.0175235	0.0870255	0	0.00669723	0	0.0483101	0.0105991	0.0143411	0	0	0	0.0469225	0.00862157	0.0142487	0.0689384	0.0490826	0.0206666	0	0.0146322	0	0.0162603	0.0470885	0.0535222	0.00986238	0.0868991	0.0120438	0.0141361	0.007606	0.00656183	0.0146203	0	0.00663361	0.0161174	0	0.0208058	0.00699522	0	0.101587	0.00853272	0.017265	0	0.0114615	0.0358767	0	0	0.0153983	0	0.0183482	0	0.0221349	0	0.017528	0.00686747	0	0.0080364	0.0968431	0.00825567	0.0125292	0.0292087	0.0407799	0.0116123	0.0265443	0	0	0	0.0573923	0.0515358	0.0614026	0.148446	0.0783483	0.154355	0.0183254	0.0157503	0.0188117	0.0950068	0.153121	0.0299716	0.0528322	0.0630212	0.010887	0.106504	0.0524055	0.0417895	0.0311848	0.0471198	0.142584	0.0144695	0.106868	0.156132	0.018417	0	0.0481754	0.0391153	0.0285821	0.104491	0.0175702	0.0283606	0.0274734	0.0161276	0.0925236	0.0525052	0.0130866	0	0.0972352	0.00833837	0.0264711	0.00700634	0.0104019	0.0625517	0.0160736	0.0342311	0.00773866	0.00745882	0.0437478	0.0260796	0.0187035	0.0123151	0.0643376	0.0241491	0.0396294	0.0631535	0.0187316	0.0748404	0	0	0.00887042	0	0	0.021956	0	0	0	0.0161557	0	0.00709572	0.00738331	0.0076728	0.00658486	0.00743535	0	0.00864124	0.00655582	0.00728431	0.010078	0	0	0.014238	0.00825755	0.0139965	0.0130887	0.00951658	0.0360191	0.0108065	0.0116892	0.0142107	0	0	0.00797032	0.0264526	0	0.0239548	0	0	0	0	0	0	0	0	0	0	0	0	0	0	0	0	0	0	0	0	0	0	0	0	0	0	0	0	0	0	0	0	0	0	0	0	0	0	0	0	0	0	0	0	0	0	0	0	0	0	0	0.0218417	0	0.0276402	0.0151217	0	0.0200222	0.0156167	0.0614607	0.039137	0.0201086	0.008687	0.0539217	0.04067	0	0.0286165	0	0.0289187	0.0199951	0	0	0.0208278	0.0303427	0.0296699	0.023939	0.022401	0.0203645	0	0.00977891	0.0626133	0.014982	0.0438976	0	0	0.0263788	0	0	0.163895	0.0129658	0.0116674	0.0124946	0.0640329	0.0411226	0	0.0268037	0.0122752	0.013309	0.0788146	0.0344747	0.023985	0.0267322	0	0.0153124	0	0	0.0137691	0	0	0.0423711	0.0464293	0.0311019	0	0.0192568	0	0	0.0627113	0	0.0244305	0	0.0318219	0.154886	0	0.0206707	0.0111739	0.0196261	0	0.0341948	0	0	0	0.0123252	0.0128992	0.0765229	0.020831	0	0.0296599	0	0.0126378	0	0	0.076147	0	0	0	0	0	0	0.0121653	0.0152706	0	0	0.0166972	0.0144494	0.0307935	0.013686	0.0158712	0.065992	0	0	0.0424419	0.0247146	0	0.0396589	0.0685219	0.0206652	0	0	0	0	0	0.0156388	0	0.0615668	0	0	0.0160251	0	0	0.0593824	0	0	0	0	0	0	0	0	0	0	0.0137186	0.0499074	0.0135887	0	0	0	0	0	0	0	0	0	0.0791361	0	0	0	0	0	0	0.0210641	0	0.00919484	0	0.0328138	0	0.021657	0	0.0222512	0.0350331	0.0283829	0.0187049	0.0181236	0.00989389	0.0272421	0.0137985	0	0	0	0	0	0.0109541	0.022067	0	0.0113561	0	0.0435524	0	0.0192662	0.0321331	0.0164185	0	0	0	0	0	0	0	0	0	0	0	0	0	0	0	0	0	0	0	0	0	0	0	0	0	0	0	0	0	0	0	0	0	0	0	0	0	0	0	0	0	0	0	0	0	0	0	0	0	0	0	0	0	0	0	0	0	0	0	0	0	0	0	0	0	0	0	0	0	0	0	0	0	0	0	0	0	0	0	0.0575581	0.0137759	0	0.0258728	0.0124228	0.00682279	0	0.0355747	0.00997676	0.012541	0.0131345	0.00634111	0	0	0	0.013592	0.0423434	0	0	0	0.0582437	0	0.0164715	0.0449723	0	0.0326352	0	0	0.0470844	0.00948509	0.0247291	0.0108371	0	0	0	0	0.0460606	0.00743441	0.0532277	0.0132215	0	0.055268	0.043173	0.0132825	0	0.0136347	0.0107356	0	0.0121933	0.122584	0.00747358	0.0150436	0.0596561	0	0	0	0	0	0.0438441	0	0.0464685	0	0.0287288	0.0315265	0	0	0	0.0295602	0.0407902	0	0.0103345	0.0130909	0	0.0606037	0	0.0416538	0.0649028	0.0274726	0.0142388	0	0	0.017813	0.0158545	0.0293478	0.0460632	0.00779194	0.103451	0.0395773	0.097951	0.127185	0.0146699	0.0983366	0.0952386	0.0144148	0.170286	0.0631327	0.195519	0.150724	0.0924926	0.0543714	0.173241	0.0468011	0.0158947	0.138969	0.117983	0.100603	0.104751	0	0	0	0.0951594	0.0686408	0.0973792	0.103717	0	0.00835882	0	0	0.0459962	0.0241942	0.0247055	0.0356785	0	0.0362676	0.0280325	0	0	0.0598531	0.058462	0	0.0123642	0.0169174	0.0226201	0.0329586	0	0.106687	0	0	0	0.101076	0.00701724	0.00754285	0.00737011	0.0427738	0	0	0	0.0076079	0	0	0	0	0	0	0.0116621	0.0600162	0	0	0	0	0.0196954	0	0.0213216	0.0169183	0	0.0203738	0.0132484	0	0	0.0111728	0	0.0778756	0	0.0203824	0	0.0433427	0	0.056163	0.0217204	0	0.0142799	0.0196372	0	0.0444028	0	0.0708355	0.00921329	0.0561095	0	0.0324316	0.0174191	0.0152811	0	0.0499606	0	0	0	0	0	0.0687793	0	0	0.0649946	0	0.0579449	0	0.0214385	0.0150877	0.0627241	0.0453418	0.0992557	0	0	0	0	0.0282677	0.0839798	0.055971	0.0984698	0.0510103	0	0	0.0332869	0	0.0263079	0.108986	0	0.354202	0	0.0732878	0	0.0393282	0.00716612	0	0	0.0435146	0	0	0.0985411	0	0.0732227	0.0795459	0.100339	0	0.0315019	0.152519	0.170523	0.217574	0	0	0	0	0.0118024	0	0	0.158846	0	0	0.0862594	0.00937834	0	0.021263	0	0	0	0.00836929	0	0	0.0236624	0	0.232571	0	0.00787161	0.0234946	0	0	0.158685	0	0.230535	0.00685155	0.0220396	0	0	0	0	0	0	0.0122703	0	0.0302304	0.0357996	0.0114129	0	0.0301046	0.0209543	0.0198988	0.0100586	0	0	0.0380256	0.154495	0.0518636	0.0401988	0.0110828	0	0.0561819	0.121227	0.0123647	0.0165141	0.115561	0	0.00777442	0.0398652	0.058754	0.00920063	0.142314	0.16647	0	0.148526	0	0.157438	0	0.0205145	0.0174681	0	0.0308667	0.0119591	0.0327467	0.0375203	0.0116725	0.00836818	0	0.0306063	0.00729732	0	0	0.010792	0.00722744	0.0398744	0.00798695	0.0367857	0.011327	0	0.0514315	0	0	0	0	0	0	0	0	0	0	0	0.0558546	0	0	0	0	0.0218446	0	0	0	0	0	0	0.0353422	0	0.052774	0	0.0225667	0.0425896	0	0	0	0	0.0947943	0	0	0	0	0.010183	0	0.0602065	0.102876	0.0842176	0	0.0553663	0	0	0.056343	0.0431872	0.0678649	0.0470717	0	0.101765	0.0946719	0.0253239	0	0.0940993	0	0	0	0	0.00576047	0	0.00582067	0	0	0	0	0	0	0	0.00602984	0	0	0	0	0	0.00640085	0	0	0.00926594	0.00999107	0	0	0	0	0	0	0	0	0	0	0	0	0	0	0	0.0112863	0	0	0	0	0	0	0.00532214	0	0	0	0	0.0058086	0	0	0	0	0	0.00592391	0	0	0	0	0	0	0	0	0	0	0.00530685	0	0	0	0.00909981	0.023941	0.0292872	0	0.0100257	0.0257347	0.0193352	0.0236948	0.169115	0.0195122	0	0	0	0	0	0.013917	0.0212674	0	0	0.027547	0.00726111	0	0.00855732	0	0	0.015928	0.00959093	0	0.00697854	0	0.183091	0.0240413	0	0	0	0	0.0269988	0	0.0231227	0.0481201	0.0640844	0	0	0	0.127561	0.0138836	0.0459547	0.021031	0.0266406	0	0	0.0741209	0	0	0	0	0.00881486	0.0100238	0	0.0983873	0	0.0227868	0.0970914	0.0206333	0	0	0.164126	0.0204401	0.102223	0.0141461	0	0	0.0327447	0.0102265	0.0576746	0.0264439	0.00786755	0	0	0	0	0.0490125	0.0171055	0.021408	0.0450737	0.0306404	0.0968415	0	0	0.0568344	0.0393243	0	0	0	0	0	0	0	0	0	0	0.176936	0	0.0286258	0.0250234	0	0.0228166	0	0.0142209	0.030353	0	0.0831628	0	0.0444225	0.0187717	0.00765588	0	0.031177	0.0468047	0	0.0707985	0	0	0	0.0316247	0.0166158	0.010919	0.0616699	0	0.202575	0.0512822	0.0154732	0.0505593	0	0	0	0.059272	0.00836396	0	0.0603139	0	0.0250475	0	0.0501711	0	0.00878842	0	0	0.0485231	0.0291394	0	0.00872478	0	0.0772164	0	0.0647183	0	0	0	0	0.0103452	0.0257425	0.0047862	0	0	0	0	0	0	0	0	0.0804984	0.0070321	0	0.0153117	0.00911352	0.0277321	0.020781	0.128107	0	0	0	0	0.00880534	0	0	0.209953	0	0	0	0	0	0	0	0	0	0	0	0.0140564	0.0151322	0	0.0143684	0	0	0.00756627	0	0.00632249	0	0	0	0	0	0	0	0.00667438	0	0.00717707	0.00522483	0	0.00731693	0	0	0.00780033	0.00732646	0	0.00703665	0	0.00784677	0.0101167	0	0.00977773	0.0113611	0.0103048	0.00954816	0	0	0	0	0	0	0	0	0	0	0	0.00617593	0.0223755	0	0	0.00550201	0.00697398	0.00675855
SGB_1801	T1900045627_YK20190321_bin.156	0	0	0	0	0	0	0	0	0	0	0	0	0	0	0	0	0	0	0	0	0	0	0	0	0	0	0	0	0	0	0	0	0	0	0	0	0	0	0	0	0	0	0	0	0	0	0	0	0	0	0	0	0	0	0	0	0	0	0	0	0	0	0	0	0	0	0	0	0	0	0	0	0	0	0	0	0	0	0	0	0	0	0	0	0	0	0	0	0	0	0	0	0	0	0	0	0	0	0	0	0	0	0	0	0	0	0	0	0	0	0	0	0	0	0	0	0	0	0	0	0	0	0	0	0	0	0	0	0	0	0	0	0	0	0	0	0	0	0	0	0	0	0	0	0	0	0	0	0	0	0	0	0	0.00938901	0	0	0.00997719	0	0	0	0	0	0	0	0	0	0	0	0	0	0	0	0	0	0	0	0	0	0	0	0	0	0	0	0	0	0	0	0	0	0	0	0	0	0	0	0	0	0	0	0	0	0	0	0	0	0	0	0	0	0	0	0	0	0	0	0	0	0	0	0	0	0	0	0	0	0	0	0	0	0	0	0	0	0	0	0	0	0	0	0	0	0	0	0	0	0	0	0	0	0	0	0	0	0	0	0	0	0	0	0	0	0	0	0	0	0	0	0	0	0	0	0	0	0	0	0	0	0	0	0	0	0	0	0	0	0	0	0	0	0	0	0	0	0	0	0	0	0	0	0	0	0	0	0	0	0	0	0	0	0	0	0	0	0	0	0	0	0	0	0	0	0	0	0	0	0	0	0	0	0	0	0	0	0	0	0	0	0	0	0	0	0	0	0	0	0	0	0	0	0	0	0	0	0	0	0	0	0	0	0	0	0	0	0	0	0	0	0	0	0	0	0	0	0	0	0	0	0	0	0	0	0	0	0	0	0	0	0	0	0	0	0	0	0	0	0	0	0	0	0	0	0	0	0	0	0	0	0	0	0	0	0	0	0	0	0.0325368	0.0358875	0.458227	0	0	0	0	0	0	0	0.012803	0.0135884	0	0.0431271	0.0129897	0.0115769	0	0	0.0468043	0	0	0.0197333	0	0	0	0	0	0	0	0.0191805	0.0135462	0	0	0.0150804	0	0	0	0	0	0	0	0	0	0	0.00889739	0	0	0.0154573	0	0	0	0	0.00884492	0	0	0.0214174	0	0.0153978	0	0	0.0151485	0	0	0	0	0	0	0	0	0	0	0	0	0	0	0.044452	0	0	0.0136509	0	0	0	0	0.0170103	0	0	0	0	0	0	0.0221082	0	0	0.0186573	0	0.0210777	0	0.0202565	0.0214845	0.0147186	0	0.0207106	0	0	0.0187046	0	0	0.0168138	0	0	0	0.00930764	0	0	0.0142259	0	0	0	0	0	0	0	0	0	0	0	0.020781	0.0156822	0	0	0	0.00875964	0.0444434	0	0	0	0.0324898	0.0246938	0.0912953	0.224663	0.0608329	0.0424277	0	0.0354816	0.0404812	0.0357646	0.0188382	0.0132802	0.011828	0.0167764	0.0173616	0.0219882	0.0270687	0.0197744	0.0215718	0.0178079	0	0.0201614	0.0294418	0.0153585	0.0330324	0.0142109	0.0190347	0	0.0140326	0.0187885	0.010543	0	0.0101429	0.0114012	0.0112411	0.0294314	0.0369456	0.0245204	0.011699	0.0318238	0.0110351	0.0108403	0.0105302	0.0101559	0.0201855	0.0248066	0.0102127	0	0.0256726	0.0189951	0.00928848	0.0123385	0.0362415	0.0140828	0.0263133	0.0174279	0	0	0	0	0	0	0	0	0	0	0	0	0	0	0	0	0	0	0	0	0	0	0	0	0	0	0	0	0	0	0	0	0	0	0	0	0	0	0	0	0	0	0	0	0	0	0	0	0	0	0	0	0	0	0	0	0	0	0	0	0	0	0	0	0	0	0	0	0	0	0	0	0	0	0	0	0	0	0	0.0126351	0	0.010691	0.0109372	0	0.0092349	0	0	0.0125299	0.0107109	0	0	0	0	0.0118065	0.0175055	0.017408	0.00804254	0.0111453	0.0193621	0.0255864	0.0131993	0.0139014	0.00837696	0	0.00933867	0.0231868	0	0.022257	0.0114432	0	0.00707539	0	0.0267243	0.017476	0.0188085	0.0283446	0	0.0132046	0.0246603	0	0.0156538	0.0124123	0	0.0119673	0.0130656	0.00988681	0.0105094	0	0	0	0	0	0.056893	0.076586	0	0	0	0	0	0.057162	0.0188359	0	0	0	0	0.0823644	0	0	0	0.0419511	0	0	0.152811	0	0	0	0	0	0.2339	0	0	0.0951973	0	0	0	0	0	0.00890666	0.0288517	0.0131821	0.00817595	0.0280695	0	0.0121955	0	0	0.0121549	0	0	0	0.0285375	0.0099528	0	0.00728005	0.00706591	0	0	0	0	0.00821129	0	0	0	0	0.0223783	0.00770053	0	0	0	0	0	0	0	0.0693261	0	0	0	0	0	0	0	0	0	0.00813789	0.0112782	0.0113539	0.0568713	0.00751381	0	0	0	0	0	0.0077415	0	0	0	0	0	0.0121444	0.0644382	0.0657869	0	0	0.0523632	0	0	0	0	0	0	0	0	0	0	0	0	0	0	0	0	0	0.00652161	0	0	0	0.00679746	0	0	0	0	0	0	0	0	0	0	0	0	0	0	0	0	0.0153284	0	0	0	0	0	0	0	0	0	0	0	0.0264096	0	0	0.00984647	0.0097105	0.00807705	0.0137535	0	0.0165564	0.0114771	0.734028	0	0.00883105	0.13933	0	0.00860752	0.0967766	0.0205678	0.0698614	0.205897	2.3138	0.014239	0	0.20116	0.0115553	0.0098501	0.311962	0	0.102549	0.00819511	0	0.0316335	0	0	0	0.0317772	0	0.0215118	0	0.0145649	0.408468	0.00716306	0	0.00685327	0.00694738	0	0.00770516	0.0236429	0.0136038	0.00627784	0	0.386705	0	0.00723919	1.8612	0	0	0.00789463	0.0109693	0	0.00800551	1.51055	0.00727034	0.408869	0	0.0116544	1.90608	0	0	0.014325	0	0.399826	0.0106986	1.82991	0	0	0	0	0.00612301	0	0	0.00794348	0	0.0337128	0.0111119	0.0165253	0	0.0168297	0.00901898	0	0.00930557	0.00907977	0.0325928	0	0.0259896	0.459265	0.0069703	0.00704318	2.01206	0	0.0117825	0.146588	0	0.0207016	0.00770221	0.0224137	2.00063	0.00690099	0	0.0237083	0	0	0.0105356	0.0221939	0.00929178	0.0185517	0.13835	0.00790469	0.00859522	0	0	0.46577	0.0120141	0.0744221	0.973379	0.0209933	0.0741114	0	0.544362	0	0.00724182	0	0	0	0	0	0	0	0	0	0	0	0	0	0.0952589	0	0	0	0	0	0	0	0	0	0	0	0	0	0	0	0	0	0.006887	0	0	0	0	0	0	0	0.00747382	0	0	0.225231	0	0.0208372	0.0105011	0	0.296373	0	0.0544754	0.0202538	0.0526443	0.0520699	0	0	0	0	0	0	0	0	0	0.00735861	0	0	0	0	0	0	0	0	0	0	0	0	0	0	0	0	0	0	0	0	0	0	0	0	0	0	0	0	0	0	0	0	0	0	0	0	0	0	0	0	0	0	0	0	0	0	0	0	0	0	0	0	0	0	0	0	0	0	0	0	0	0	0.00580541	0	0	0	0	0	0	0	0	0	0	0	0	0	0	0	0	0	0	0	0	0	0	0	0	0	0	0	0	0	0	0	0	0	0	0	0	0	0	0	0	0	0	0	0	0	0	0	0	0	0	0	0	0	0	0	0	0	0	0	0	0	0	0	0	0	0	0	0	0	0	0	0	0	0	0	0	0	0	0	0	0	0	0	0	0	0	0	0	0	0	0	0	0	0	0	0	0	0	0	0	0	0	0	0	0	0	0	0	0	0	0	0	0	0	0	0	0	0	0	0	0	0	0	0	0	0	0	0	0	0	0	0	0	0	0	0	0	0	0	0	0	0	0	0	0	0	0	0	0	0	0	0	0	0	0	0	0	0	0	0	0	0	0	0	0	0	0	0	0	0	0	0	0	0	0	0	0	0	0	0	0	0	0	0	0	0	0	0	0	0	0	0	0	0	0	0	0	0	0	0	0	0	0	0	0	0	0	0	0	0	0	0	0	0	0	0	0	0	0	0	0	0	0	0	0	0	0	0	0	0	0	0	0	0	0	0	0	0	0	0	0	0	0	0	0	0	0	0	0	0	0	0	0	0	0	0	0	0	0	0	0	0
SGB_1802	T1900045627_YK20190321_bin.192	0	0	0	0	0	0	0	0	0	0	0	0	0	0	0	0	0	0	0	0	0	0	0	0	0	0	0	0	0	0	0	0	0	0	0	0	0	0	0	0	0	0	0	0	0	0	0	0	0	0	0	0	0	0	0	0	0	0	0	0	0	0	0	0	0	0	0	0	0	0	0	0	0	0	0	0	0	0	0	0	0	0	0	0	0	0	0	0	0	0	0	0	0	0	0	0	0	0	0	0	0	0	0	0	0	0	0	0	0	0	0	0	0	0	0	0	0	0	0	0	0	0	0	0	0	0	0	0	0	0	0	0	0	0	0	0	0	0	0	0	0	0	0	0	0	0	0	0	0	0	0	0	0	0	0	0	0	0	0	0	0	0	0	0	0	0	0	0	0	0	0	0	0	0	0	0	0	0	0	0	0	0	0	0	0	0	0	0	0	0	0	0	0	0	0	0	0	0	0	0	0	0	0	0	0	0	0	0	0	0	0	0	0	0	0	0	0	0	0	0	0	0	0	0	0	0	0	0	0	0	0	0	0	0	0	0	0	0	0	0	0	0	0	0	0	0	0	0	0	0	0	0	0	0	0	0	0	0	0	0	0	0	0	0	0	0	0	0	0	0	0	0	0	0	0	0	0	0	0	0	0	0	0	0	0	0	0	0	0	0	0	0	0	0	0	0	0	0	0	0	0	0	0	0	0	0	0	0	0	0	0	0	0	0	0	0	0	0	0	0	0	0	0	0	0	0	0	0	0	0	0	0	0	0	0	0	0	0	0	0	0	0	0	0	0	0	0	0	0	0	0	0	0	0	0	0	0	0	0	0	0	0	0	0	0	0	0	0	0	0	0	0	0	0	0	0	0	0	0	0	0	0	0	0	0	0	0	0	0	0	0	0	0	0	0	0	0	0	0	0	0	0	0	0	0	0	0	0	0	0	0	0	0	0	0	0	0	0	0	0	0	0	0	0	0	0	0	0.0416346	0	0	0	0.048352	0.042147	0	0	0	0.0107894	0	0	0.16365	0	0	0	0.0129662	0.0128789	0	0.244975	0	0	0.0475927	0	0	0	0	0.0503937	0	0	0	0	0	0	0.0369723	0.120187	0.313476	0	0	0.017315	0	0	0.109279	0	0	0.12634	0.277493	0.13572	0.0198553	0.0449189	0	0	0	0	0	0.0209387	0	0.0322457	0	0	0	0	0	0	0	0	0	0.0500611	0	0	0	0.0313487	0.435856	0	0.0102186	0	0	0.0205896	0.0321278	0	0	0	0	0.129089	0	0	0	0	0.225859	0	0	0	0	0.453705	0.0138244	0	0.482499	0	0	0.140133	0	0.163263	0.143189	0.056277	0	0.0127803	0	0	0	0	0	0	0	0	0	0	0.347265	0	0	0	0.0141597	0	0	0	0	0	0	0	0.0338416	0.0306818	0.0420493	0	0	0	0.0142521	0	0	0	0	0	0	0	0.0526082	0.0676277	0	0	0	0	0	0.191567	0	0.0202663	0	0	0.100034	0	0	0	0	0	0.232827	0.15735	0.0401763	0.0603194	0.0731168	0	0	0	0	0.0274842	0.0490359	0	0	0.0660728	0	0	0	0.100679	0.067666	0.105881	0	0	0	0	0	0	0	0	0	0	0	0	0	0	0	0	0	0	0	0	0	0	0	0	0	0	0	0	0	0	0	0	0	0	0	0	0	0	0	0	0	0	0	0	0	0	0	0	0	0	0	0	0	0	0	0	0	0	0	0	0	0	0	0	0	0	0	0	0	0	0	0	0	0	0	0	0	0	0	0.339265	0	0	0.163042	0	0	0	0.0232127	0	0	0	0	0	0	0	0	0.747157	0.248184	0	0	1.02521	0	0	0	0	0.0155572	0	0	0.055642	0	0.118824	0	0	0	0	0.336529	0.856357	0	0.262979	0	0	0.0816536	0	0	0	0	0	0	0	0.156079	0.131197	0	0	0.0269972	0.0123678	0.0223511	0.026709	0	0	0.0331543	0.0512018	0	0.0997985	0	0.0335624	0.0212035	0.0109332	0	0.0485794	0.0143299	0	0	0.0140456	0	0	0	0	0	0	0	0	0	0	0	0	0.0752822	0.0147412	0	0.0301994	0	0.0136811	0	0	0.0104537	0.0857415	0.189436	0.137092	0	0	0	0.0908976	0	0.0097916	0	0	0	0	0	0	0	0.0630884	0.0487729	0	0.075468	0	0.442615	0	0.0738795	0	0	0	0	0	0	0	0	0	0	0	0	0	0	0	0	0.187954	0	0.00983259	0.0108846	0	0	0	0.00738755	0	0.0545093	0.164039	0	0.170353	0	0	0	0	0.0120388	0	0	0	0	0	0	0.021584	0.0447838	0.188576	0	0.187987	0.0358614	0	0.306777	0	0.0293888	0	0.0131767	0	0	0.416033	0.185693	0.979851	0.0287221	0	0.0308061	0.202496	0.0302301	0	0.190347	0.942831	0.0364373	0	0.219712	0.0108088	0.269295	0	0.0115222	0.188281	0.0504826	0	0.0423934	0.0232165	2.94544	0	0.229046	0.153835	0.0848235	0.014292	0.223178	0	0.00744936	0	0	0	0	0	0	0	0.0250838	0	0	0	0	0	0	0.0116613	0	0.0615874	0	0	0	0.0299648	0	0	0.0186582	0.0144567	0.177364	0	0	0.170878	0.109525	0	0	0.00941091	0	0	0.0215699	0	0.168197	0	0	0	0	0	0.259681	0	0.00902814	0.0520108	0	0.0339723	0.0516902	0.0190411	0	0.0495742	0	0.0554266	0.0356989	0	0	0	0	0.0450115	0.0719794	0	0	0	0	0.293269	0	0.0669104	0	0.0555151	0	0	0	0.309747	0.0665499	0	0	0.0550786	0	0.00917621	0.0570736	0.00780661	0.0315787	0	0	0	0.00706082	0	0.345481	0	0	0.0115149	0	0	0	0	0	0.16756	0.0945724	0.130924	0	0	0.00722023	0	0	0	0.105322	0.0428636	0	0.64017	0	0	0.0240957	0	0	0	0	0	0	0	0	0	0.335324	0.169885	0.00874415	0	0.112845	0.0383279	0	0	0.192174	0.0110232	0.104928	0.0116894	0	0	0	0	0.0107132	0.0150042	0.188716	0.25023	0	0	0	0	0.0205209	0	0	0	0	0.111288	0	0	0.0946948	0	0	0	0.0128414	0	0	0.197221	0	0	0.0447915	0.125091	0.0259204	0.0351331	0	0	0.0175446	0.295797	0.0199908	0.0313809	0	0.0310961	0.0313986	0	0.0153553	0	0	0	0	0	0	0	0	0	0	0	0	0	0	0	0	0	0	0	0	0	0	0	0	0	0	0	0	0	0	0	0	0	0	0	0	0	0	0	0	0	0	0	0	0	0	0	0	0	0	0	0	0	0	0	0	0	0	0	0	0	0	0	0	0	0	0	0	0	0	0	0	0	0	0	0	0	0	0	0	0	0	0	0	0	0	0	0	0	0	0	0	0	0	0	0	0	0	0	0	0	0	0	0	0	0	0	0	0	0	0	0	0	0	0	0	0	0	0	0	0	0	0	0	0	0	0	0	0	0	0	0	0	0	0	0	0	0	0	0	0	0	0	0	0	0	0	0	0	0	0	0	0	0	0	0	0	0	0	0	0	0	0	0	0	0	0	0	0	0	0	0	0	0	0	0	0	0	0	0	0	0	0	0	0	0	0	0	0	0	0	0	0	0	0	0	0	0	0	0	0	0	0	0	0	0	0	0	0	0	0	0	0	0	0	0	0	0	0	0	0	0	0	0	0	0	0	0	0	0	0	0	0	0	0	0	0	0	0	0	0	0	0	0	0	0	0	0	0	0	0	0	0	0	0	0	0	0	0	0	0	0	0	0	0	0	0	0	0	0	0	0	0	0	0	0	0	0	0	0	0	0	0	0	0	0	0	0	0	0	0	0	0	0	0	0	0	0	0	0	0	0	0	0	0	0	0	0	0	0	0	0	0	0	0	0	0	0	0	0	0	0	0	0	0	0	0	0	0	0	0	0	0	0	0	0	0	0	0	0	0	0
SGB_1803	T1900045629_YK20190323_bin.4	0	0	0	0	0	0	0	0	0	0	0	0	0	0	0	0	0	0	0	0	0	0	0	0	0	0	0	0	0	0	0	0	0	0	0	0	0	0	0	0	0	0	0	0	0	0	0	0	0	0	0	0	0	0	0	0	0	0	0	0	0	0	0	0	0	0	0	0	0	0	0	0	0	0	0	0	0	0	0	0	0	0	0	0	0	0	0	0	0	0	0	0	0	0	0	0	0	0	0	0	0	0	0	0	0	0	0	0	0	0	0	0	0	0	0	0	0	0	0	0	0	0	0	0	0	0	0	0	0	0	0	0	0	0	0	0	0	0	0	0	0	0	0	0	0	0	0	0	0	0	0	0	0	0	0	0	0	0	0	0	0	0	0	0	0	0	0	0	0	0	0	0	0	0	0	0	0	0	0	0	0	0	0	0	0	0	0	0	0	0	0	0	0	0	0	0	0	0	0	0	0	0	0	0	0	0	0	0	0	0	0	0	0	0	0	0	0	0	0	0	0	0	0	0	0	0	0	0	0	0	0	0	0	0	0	0	0	0	0	0	0	0	0	0	0	0	0	0	0	0	0	0	0	0	0	0	0	0	0	0	0	0	0	0	0	0	0	0	0	0	0	0	0	0	0	0	0	0	0	0	0	0	0	0	0	0	0	0	0	0	0	0	0	0	0	0	0	0	0	0	0	0	0	0	0	0	0	0	0	0	0	0	0	0	0	0	0	0	0	0	0	0	0	0	0	0	0	0	0	0	0	0	0	0	0	0	0	0	0	0	0	0	0	0	0	0	0	0	0	0	0	0	0	0	0	0	0	0	0	0	0	0	0	0	0	0	0	0	0	0	0	0	0	0	0	0	0	0	0	0	0	0	0	0	0	0	0	0	0	0	0	0	0	0	0	0	0	0	0	0	0	0	0	0	0	0	0	0	0	0	0	0	0	0	0	0	0	0	0.0126356	0.0320077	0.509537	0	0.0206433	0.531958	0.0123473	0.0241792	0.00861527	0.0107087	0.0108952	0.0142439	0.00904018	0.0124746	0.0433682	0.0111006	0.0163281	0.0125237	0.0144541	0.019504	0.018602	0.00872565	0.0126756	0.0109588	0.00833378	0.0126927	0.0186081	0.0217046	0.0120277	0.276418	0.0186779	0.0139329	0.00921381	0.0147187	0.0358815	0	0.0464781	0.0196063	0.0212904	0.022781	0.00688827	0.260358	0	0	0.00955179	0.010842	0.0224223	0	0.0237587	0.0267861	0.044194	0.00839934	0.0187047	0.0209419	0.0113308	0.0119032	0.0130436	0	0.0116291	0	0.00801143	0.508876	0.0362221	0.187132	0	0.267512	0	0.00785458	0.0936439	0.0119002	0.0164544	0.0912902	0.0325612	0.0137536	0.0347211	0.177526	0.0136666	0	0.0561128	0.0139302	0.0443838	0.0156397	0	0.0132639	0	0	0	0.0434087	0.0210094	0.0417874	0	0.0214424	0.0121805	0.021858	0.0342544	0.0217658	0.0202074	0.0109702	0.024576	0.0222666	0.0395878	0.0219847	0.0153601	0.0208831	0.00763203	0.0124408	0.261747	0.0281653	0.0120656	0	0.00838143	0.0124569	0.0140484	0.272854	0.0194126	0.0524537	0.0123607	0	0.0150827	0.0200785	0.0226792	0.0545688	0.237104	0.335165	0.0190301	0.0170534	0.0091106	0	0.175271	0.11313	0	0.89242	0.0113347	0.0108753	0.00895403	0.0807646	0.0934019	0.15689	1.0135	0.0240796	0	0.0440497	0	0.244614	0	0.020525	0.0213669	0	0.0132216	0.0150691	0.0106003	0.00905431	0.00980105	0.014572	0.17224	0	0.0652161	0.100047	0.0135238	0.0160103	0	0	0	0.018845	0	0	0	0	0	0.0104651	0.0125904	0.0110527	0.0126449	0	0.0136194	0.0274511	0.025818	0.0219162	0.00866597	0.0130745	0	0	0.0169197	0.13683	0	0.0226886	0	0.0145763	0.0103213	0.0822377	0	0	0	0	0	0	0	0	0	0	0	0	0	0	0	0	0	0	0	0	0	0	0	0	0	0	0	0	0	0	0	0	0	0	0	0	0	0	0	0	0	0	0	0	0	0	0	0	0	0	0	0	0	0	0	0	0	0	0	0	0	0	0	0	0	0	0	0	0	0	0	0	0	0	0	0	0	0	0	0.0514127	0	0.071694	0.0653633	0	0.0339631	0	0	0.0741177	0.0609967	0	0	0	0	0.0622679	0.213608	0.0177067	0	0.0408685	0.315596	0.142705	0.0594044	0	0.0314697	0	0	0.0686929	0	0	0.0505379	0	0.0341071	0.0204664	0.101911	0.0244669	0.241277	0	0	0.0560666	0.0947329	0	0	0.0835898	0.0185261	0.0681824	0.0869126	0.0330496	0.0860089	0.0100159	0	0	0.0725268	0	0	0.00876534	0	0	0.0288655	0	0	0	0	0	0	0	0.0140231	0	0	0.0183398	0	0	0.0155806	0	0.0281698	0	0.0703053	0	0	0	0.0529551	0	0	0	0	0	0	0	0	0.0351334	0	0.0257069	0.030252	0	0	0	0	0.0333755	0.0229134	0.060823	0	0	0	0.0497731	0.018198	0.0531824	0.0424115	0	0	0	0.212489	0.124779	0.0417283	0.236439	0.0210686	0	0.0563842	0.022242	0	0	0	0	0	0	0	0	0	0	0	0	0	0	0	0	0	0	0.0540203	0.0554071	0.0155094	0	0	0	0.0392682	0	0	0.0418726	0	0	0	0.0410468	0	0.0540921	0.0131588	0.0160616	0	0	0	0	0.0203312	0.193525	0	0	0	0	0.204975	0	0	0.0294445	0	0	0.0671957	0.0223029	0	0	0	0.0443252	0.0573058	0.0198038	0	0	0	0	0	0.050866	0.0513308	0.0638392	0	0.0756153	0	0.0196044	0	0.0145459	0	0	0	0	0	0.300482	0	0.0342261	0	0.302548	0	0	0	0	0	0.0280456	0	0	0	0	0.0473422	0.0845856	0	0	0.0182207	0.0368168	0	0.0097156	0.260612	0	0.00949673	0	0	0.0213371	0.0868524	0.0318248	0.0386645	0.028725	0.0358911	0.01486	0.00654074	0.0499737	0	0.00970391	0.0115976	0	0	0	0.0236804	0.0282821	0	0	0	0	0	0.0110834	0.133318	0.28643	0	0.145116	0	0	0.0406326	0	0	0.151106	0.0150248	0	0	0.00808951	0	0	0	0.0175774	0	0	0.00996096	0	0.0106738	0	0.0177618	0.00744385	0	0	0	0	0.0117375	0.0189787	0.00863161	0	0	0	0.308561	0	0.323743	0	0	0	0	0	0.0261772	0.0199717	0.0939786	0	0.0207431	0	0	0	0.008763	0.0122724	0	0.0818952	0.0728511	0.0230762	0	0	0	0.0156592	0.0330677	0.0695949	0	0.0228568	0	0.00986371	0.089354	0.0195325	0.0113193	0	0.084121	0	0.101221	0	0.00689183	0	0	0.0211499	0	0	0.0533874	0.289425	0	0.0580032	0	0.0654446	0.027171	0.0657663	0	0	0	0	0	0	0	0.0725574	0.00680561	0	0	0	0	0	0	0	0	0.423703	0.018101	0	0	0	0	0	0	0.0077038	0	0.00826105	0.0475631	0.181932	0	0	0	0	0	0	0.141047	0	0.0075614	0	0	0	0	0.0109656	0	0.0295991	0	0	0	0.0383992	0.238359	0.036691	0.0359412	0	0	0	0	0	0	0	0	0	0	0	0	0	0	0	0	0	0	0	0	0	0	0	0	0	0	0	0	0	0	0	0	0	0	0	0	0	0	0	0	0	0	0	0	0	0	0	0	0	0	0	0	0	0	0	0	0	0	0	0	0	0	0	0	0	0	0	0	0	0	0	0	0	0	0	0	0	0	0	0	0	0	0	0	0	0	0	0	0	0	0	0	0	0	0	0	0	0	0	0	0	0	0	0	0	0	0	0	0	0	0	0	0	0	0	0	0	0	0	0	0	0	0	0	0	0	0	0	0	0	0	0	0	0	0	0	0	0	0	0	0	0	0	0	0	0	0	0	0	0	0	0	0	0	0	0	0	0	0	0	0	0	0	0	0	0	0	0	0	0	0	0	0	0	0	0	0	0	0	0	0	0	0	0	0	0	0	0	0	0	0	0	0	0	0	0	0	0	0	0	0	0	0	0	0	0	0	0	0	0	0	0	0	0	0	0	0	0	0	0	0	0	0	0	0	0	0	0	0	0	0	0	0	0	0	0	0	0	0	0	0	0	0	0	0	0	0	0	0	0	0	0	0	0	0	0	0	0	0	0	0	0	0	0	0	0	0	0	0	0	0	0	0	0	0	0	0	0	0	0	0	0	0	0	0	0	0	0	0	0	0	0	0	0	0	0	0	0	0	0	0	0	0	0	0	0	0	0	0	0	0	0	0	0	0	0	0	0	0	0	0	0	0	0	0	0	0	0	0	0	0	0	0	0	0
SGB_1804	T1900045631_YK20190325_bin.27	0	0	0	0	0	0.0160703	0	0	0.00813772	0	0	0	0	0	0	0	0	0	0.00747995	0	0	0	0	0	0	0	0	0	0	0	0	0	0	0	0.0332446	0	0	0	0	0	0	0	0	0	0	0	0	0	0	0	0	0	0	0	0	0	0.0174608	0	0	0	0	0	0	0	0	0.0109749	0.00890518	0	0.0276453	0.0210535	0.0258568	0	0	0	0	0	0	0	0	0	0	0	0	0	0	0	0	0	0	0	0	0	0	0	0	0	0	0	0	0	0	0	0	0	0	0	0	0	0	0	0	0	0	0.0177508	0	0	0	0	0	0	0	0	0	0	0	0.00754917	0	0.0141615	0	0	0	0	0	0	0.00789295	0	0	0	0	0	0	0	0	0	0	0	0	0	0	0	0	0	0	0	0	0	0	0	0	0	0	0	0	0	0	0	0	0	0	0	0	0.0194617	0	0	0	0	0.0213642	0	0	0	0	0	0	0	0.01868	0	0	0	0	0	0.00626845	0	0.0200079	0	0	0	0	0	0	0	0	0	0	0	0	0	0	0	0	0	0	0	0	0	0	0	0	0	0	0	0	0	0	0	0	0	0	0	0	0	0	0	0	0	0	0	0	0	0	0	0	0	0	0	0	0	0	0	0	0	0	0	0	0	0	0	0	0	0	0	0	0	0	0	0	0	0	0	0	0	0	0	0	0	0	0	0	0	0	0	0	0	0	0	0	0	0	0	0	0	0	0.00989734	0	0	0	0	0	0	0.0096616	0	0	0	0	0	0	0	0	0	0	0	0	0	0	0	0	0	0	0	0	0	0	0	0	0	0	0	0	0	0	0	0	0	0	0	0	0	0	0	0	0	0	0	0	0	0	0	0	0	0	0	0	0	0	0	0	0	0	0	0	0	0	0	0	0	0	0	0	0	0	0	0	0	0	0	0	0	0	0	0	0	0	0	0	0	0	0	0	0	0	0	0	0	0	0	0	0	0	0	0	0	0	0	0	0	0	0	0	0	0	0	0	0	0	0	0	0	0	0	0.0296378	0	0	0	0.0300243	0	0	0.0307406	0	0.0898643	0	3.11743	0	0.106622	0	0.01833	2.793	0.02022	0	0	0	0	0.0203241	0.0208488	0	0	0	0	0.0893286	0	0.0189146	0.110167	0	0	0	0	0	0	0.0214128	0	0	0	0	0.0400628	0	0.0497108	0.0317627	0	0.0340178	0	0	0	0.0150574	0	0	0.0692703	0	0	0.103849	0	0	0	0	0	0	0	0.0327471	0	0	0.0163689	0	0	0	2.74315	0	0	0.110218	0	0.264772	0	0.0319048	0.0646716	0	0	0	0	0	0.0347726	0	0.0593846	0	0	0	0	0.0594941	0	0	0.0512166	0	0	0.0660041	0.0305014	0.0572004	0.0311186	0	0.0597415	0	0	0	0	0	0	0.11764	0	0	0.240502	0	0	0	0	0.0251136	0.277287	0	0	0	0.106463	0	0	0	0.074199	0.196626	0	0	0	0.0238909	0.104421	0	0.00830635	0	0	0.012852	0.419888	0.018665	0	0.0552766	0.407342	0.40776	0.0528772	0	0.0274488	0	0	0.0164537	0	0	0.0508963	0.0254787	0	0.0214368	0.15462	0	0.0156377	0	0	0	0	0	0	0	0.0275045	0.0214055	0	0	0.0168699	0	0	0	0.312516	0	0	0	0	0	0.116041	0	0	0.0187135	0	0.0166578	0.048882	0	0	0	0	0	0	0	0	0	0	0	0	0	0	0	0	0	0	0	0	0	0	0	0	0	0	0	0	0	0	0	0	0	0	0	0	0	0	0	0	0	0	0	0	0	0	0	0	0	0	0	0	0	0	0	0	0	0	0	0	0	0	0	0	0	0	0	0	0	0	0	0	0	0	0	0	0	0	0	0	0	0.128164	0	0	0	0	0	0	0	0	0	0.0359588	0.0502825	0	0	0	0	0	0	0.00991375	0	0	0	0	0	0	0	0	0.115929	0	0	0	0.00865057	0	0	0	0	0	0	0	0	0	0	0	0	0	0	0.253083	0	0	0	0	0	0	0	0	0	0	0.0902724	0	0.0133994	0	0	0	0	0.0519505	0.0867811	0	0	0.025353	0	0	0	0	0	0	0	0	0	0	0	0.0643306	0	0	0	0	0	0.0499613	0	0	0	0	0	0.0599794	0	0	0	0	0	0	0	0.0839844	0	0	0	0	0	0	0	0	0.00904917	0	0	0.00789389	0	0	0	0.0211069	0.164615	0	0	0	0	0.0320218	0	0	0	0.0123272	0	0	0.0210829	0.0271465	0	0	0	0	0	0	0	0	0	0.0978426	0	0	0	0	0	0	0	0	0	0	0	0	0.0954837	0	0	0	0.430483	0.0410748	0.404445	0.351555	0	0	0	0	0.0131174	0.183636	0.00704145	0	0.223751	0.446796	0.398308	0	0.00694708	0.141824	0.46578	0.028455	0	0.450319	0.370905	0	0.00809869	0.0762661	0.204175	0.118977	0.039564	0	0.440002	0.057186	0.0290493	0.112253	0.0296171	0	0.0468122	2.1855	0.0648073	0.366164	0.028332	2.34958	0	0	0	0	0.244261	0.21818	0	0	0	0.0859201	0	0.00841143	0	0	0.0915061	0.00983643	0.225967	0.0540919	0	0	0.0552962	0.202171	0.0120066	0	0	0.0737501	0.165537	0	0.0213675	0	0.312438	0	0	0	0	0	0.0368683	0.0622978	0	0	0.0297184	0	0	0	0	0.726961	0.611831	0	0	0.629533	0.0874735	0	0	0	0.0524156	0.736335	0.210055	0.0915727	0.248294	0.0559087	0	0	0	0.0137404	0.250284	0.26168	0.0261372	0.253792	0.840898	0	0.0137511	0.0516017	0.0595282	0	0	0	0.860814	0.0125353	0.0504798	0	0	0	0	0.0588438	0	0.0794591	0	0.380095	0	0.00814372	0	0	0.184535	0	0.0118502	0	0	0	0	0.0935586	0	0.0685152	0.194419	0	1.53442	0.00870577	0	0	0	0.153109	0	0	0.0723795	0	1.17575	0.04979	0	0	1.0694	0	0.210857	0	0	0	0.2165	0	0	0.00896576	0	0	0	0	0.0248857	0.0243643	0.0168413	0.15005	0	0	0	0	0.0224647	0.042686	0	0	0.012049	0	0	0	0.0249891	0.0124987	0.0121344	0	0.0188229	0	0	0	0.012083	0	0	0.0253029	0.0230078	0.00952162	0.0124495	0	0	0	0	0.0165799	0.00923922	0.0122149	0.0107008	0.0149452	0.100438	0	0.0100629	0.0712611	0	0	0.0139444	0.0166564	0	0.212132	0	1.04078	0	0	0	0	0	0	0	0	0	0	0	0	0	0	0	0	0	0	0	0	0	0	0	0	0	0	0	0	0	0	0	0	0	0	0	0	0	0	0	0	0	0	0	0	0	0	0	0	0	0	0	0	0	0	0	0	0	0	0	0	0	0	0	0	0	0	0	0	0	0	0	0	0	0	0	0	0	0	0	0	0	0	0	0	0	0	0	0	0	0	0	0	0	0	0	0	0	0	0	0	0	0	0	0	0	0	0	0	0	0	0	0	0	0	0	0	0	0	0	0	0	0	0	0	0	0	0	0	0	0	0	0	0	0	0	0	0	0	0	0	0	0	0	0	0	0	0	0	0	0	0	0	0	0	0	0	0	0	0	0	0	0	0	0	0	0	0	0	0	0	0	0	0	0	0	0	0	0	0	0	0	0	0	0	0	0	0	0	0	0	0	0	0	0	0	0	0	0	0	0	0	0	0	0	0	0	0	0	0	0	0	0	0	0	0	0	0	0	0	0	0	0	0	0	0	0	0	0	0	0	0	0	0	0	0	0	0	0	0	0	0	0.00695666	0	0	0	0	0	0	0	0	0	0	0	0	0	0	0	0	0	0.00983451	0	0	0	0	0	0	0	0	0	0	0	0	0	0	0	0	0	0	0	0	0	0	0	0	0	0	0	0	0	0	0	0	0	0	0	0	0	0	0	0	0	0	0	0	0	0	0	0	0	0	0	0	0	0	0	0	0	0	0.00986195	0	0	0	0	0	0	0	0	0	0	0	0	0	0	0	0	0	0	0	0	0
SGB_1805	T1900045633_YK20190327_bin.46	0	0	0	0	0	0	0	0	0	0	0	0	0	0	0	0	0	0	0	0	0	0	0	0	0	0	0	0	0	0	0	0	0	0	0	0	0	0	0	0	0	0	0	0	0	0	0	0	0	0	0	0	0	0	0	0	0	0	0	0.00593253	0	0	0	0	0	0	0	0	0	0	0	0	0	0	0	0	0	0	0	0	0	0	0	0	0	0	0	0	0	0	0	0	0	0	0	0	0	0	0	0	0	0	0	0	0	0	0	0	0	0	0	0	0	0	0	0	0	0	0	0	0	0	0	0	0	0	0	0	0	0	0	0	0	0	0	0	0	0	0	0	0	0	0	0	0	0	0	0	0	0	0	0	0	0	0	0	0	0	0	0	0	0	0	0	0	0	0	0	0	0	0	0	0	0	0	0	0	0	0	0	0	0	0	0	0	0	0	0	0	0	0	0	0	0	0	0	0	0	0	0	0	0	0	0	0	0	0	0	0	0	0	0	0	0	0	0	0	0	0	0	0	0	0	0	0	0	0	0	0	0	0	0	0	0	0	0	0	0	0	0	0	0	0	0	0	0	0	0	0	0	0	0	0	0	0	0	0	0	0	0	0	0	0	0	0	0	0	0	0	0	0	0	0	0	0	0	0	0	0	0	0	0	0	0	0	0	0	0	0	0	0	0	0	0	0	0	0	0	0	0	0	0	0	0	0	0	0	0	0	0	0	0	0	0	0	0	0	0	0	0	0	0	0	0	0	0	0	0	0	0	0	0	0	0	0	0	0	0	0	0	0	0	0	0	0	0	0	0	0	0	0	0	0	0	0	0	0	0	0	0	0	0	0	0	0	0	0	0	0	0	0	0	0	0	0	0	0	0	0	0	0	0	0	0	0	0	0	0	0	0	0	0	0	0	0	0	0	0	0	0	0	0	0	0	0	0	0	0	0	0	0	0	0	0	0	0	0	0.00929319	0	0	0	0.101138	0.0630519	0	0.130431	0.0632987	0	0	0.12048	0.0113209	0	0	0	0.0322851	0.0114592	0.0320004	0.0253271	0.0105597	0	0.0179367	0.0324893	0.0325304	0	0.0219283	0.0216088	0.0116351	0	0.00898456	0.069248	0	0.0263522	0.039419	0	0	0	0.0436264	0.0677304	0.00882315	0.0247117	0.00885527	0	0	0.0203044	0	0.0666406	0.0430647	0.0405815	0	0	0.0140341	0.0758048	0.0111613	0.0155186	0	0	0	0	0	0.0893056	0	0	0	0	0.00974413	0	0	0	0.0324956	0.0481595	0	0	0.014609	0	0	0	0	0.02117	0	0	0	0.0396856	0.0246652	0	0.0777895	0	0	0.00971827	0.0127843	0.0405274	0.00982693	0	0.0100188	0.012748	0.00958376	0.0100948	0	0.0118464	0.0112896	0.0114164	0.0746188	0	0.0489535	0.0259452	0	0.00829221	0	0.0135486	0	0.0178432	0.0169593	0	0.0090291	0.0222271	0.0215389	0.0432069	0	0.0597073	0	0.0649139	0.0204916	0.00932199	0	0.0110768	0	0.0269657	0	0.00926752	0	0.0152163	0	0	0	0.00900889	0	0	0	0	0.0218335	0.0237324	0	0	0	0	0	0	0	0.18018	0	0	0.0798785	0	0.183566	0	0	0.116724	0.0786022	0.0456947	0.0169115	0	0.152869	0.158002	0	0.110241	0.121309	0.122001	0.142029	0.126277	0.025358	0.0353208	0	0.0199205	0.0322941	0.0299516	0.0273226	0.018884	0.0140213	0	0	0.110432	0.0244273	0	0.070571	0.117302	0.0137221	0.0356992	0.019706	0.0317395	0.0862815	0	0	0	0	0	0	0	0	0	0	0	0	0	0	0	0	0	0	0	0	0	0	0	0	0	0	0	0	0	0	0	0	0	0	0	0	0	0	0	0	0	0	0	0	0	0	0	0	0	0	0	0	0	0	0	0	0	0	0	0	0	0	0	0	0	0	0	0	0	0	0	0	0	0	0	0	0	0	0	0	0	0.0171628	0	0	0	0	0	0	0	0	0	0	0	0	0	0	0.142398	0	0	0	0	0.431921	0	0	0.170799	0	0	0	0.0173093	0	0	0	0	0	0	0	0	0	0	0	0.39289	0	0	0	0	0	0	0.11419	0	0.0148052	0	0.0124659	0.0688083	0.088683	0.0174312	0	0	0	0.142569	0.0702781	0.0252819	0.0210887	0.012385	0	0.0974132	0.0734328	0.11119	0.115644	0.0128035	0.03839	0.104416	0.0299526	0	0.0242392	0	0.0145287	0.141552	0.0938758	0	0.0132105	0.0184412	0.0794416	0.0228458	0.0742068	0.0332221	0.0350026	0.0329405	0	0.0408936	0.104579	0.272022	0.033811	0	0.0992186	0	0.0201758	0.0998029	0	0	0.0342881	0.0431172	0	0.0188295	0.270329	0.288435	0	0.102969	0.0100904	0	0.184424	0	0	0	0.0902704	0	0.0210449	0	0.00966958	0.010866	0.0127299	0	0	0	0.163041	0	0.0124809	0.0126321	0.0712737	0	0	0.0145322	0.0215231	0	0.0429325	0	0	0.0421515	0.0429554	0	0	0	0.125889	0	0	0	0	0	0	0	0	0.0419892	0.0436447	0.0491366	0.0557833	0.124664	0	0	0.123069	0.276577	0.154535	0.269178	0	0	0.0359308	0.0534669	0	0	0	0	0.0957028	0	0.262055	0	0.00942289	0	0	0.252221	0	0.0724838	0.255465	0	0.00916529	0	0.0888605	0	0.0801809	0.110869	0.00845881	0.255516	0.110839	0.122435	0	0	0	0.153971	0.0879339	0	0	0	0.0880662	0.051657	0	0	0	0.0710051	0	0.12362	0	0	0	0.130362	0	0.0776192	0.121116	0	0.0968856	0	0.0153787	0	0.0117812	0.0134432	0.116945	0.019344	0.0478326	0	0	0	0.0182679	0.0146104	0	0	0	0.0216508	0	0	0	0	0	0	0.0183196	0	0	0	0	0	0.105466	0.199361	0	0.447332	0.18517	0	0.442159	0	0	0	0.182441	0.0335645	0	0.310759	0.109137	0	0.0193078	0.440816	0.0218503	0.316176	0.310932	0.109405	0.313826	0.106497	0	0.0229358	0.109203	0	0	0	0.0204779	0.0954357	0.0185955	0.11082	0.0189598	0.424707	0.0184293	0	0	0	0	0.0833657	0.0192073	0.133404	0.101873	0	0.155029	0	0.0450287	0	0.0586303	0.0472585	0.135851	0.0118329	0.0634227	0	0	0.0545395	0	0.0176494	0.0999245	0	0	0	0.0730925	0.0913244	0	0.130329	0.0132301	0.0721787	0.0579877	0.0135865	0.0471794	0.0675423	0.0601531	0	0	0	0.0621013	0.0257612	0.14705	0	0.0916177	0.0209604	0	0.0806789	0.0182163	0.0260395	0	0	0.0602973	0.0153195	0	0.0104338	0	0	0	0	0	0	0	0	0	0	0.0212784	0	0	0	0.00843467	0	0	0.210285	0	0	0	0	0	0.195973	0	0	0.00849375	0	0.00958424	0	0	0	0.225667	0	0	0	0	0	0	0.0459811	0	0	0	0	0.010554	0.0809399	0	0	0.0093138	0.00768376	0	0	0	0	0	0	0	0	0	0.0423781	0	0	0	0	0	0	0	0	0	0	0	0	0	0	0	0	0	0	0	0	0	0	0	0	0	0	0	0	0	0	0	0	0	0	0	0	0	0	0	0	0	0	0	0	0	0	0	0	0	0	0	0	0	0	0	0	0	0	0	0	0	0	0	0	0	0	0	0	0	0	0	0	0	0	0	0	0	0	0	0	0	0	0	0	0	0	0	0	0	0	0	0	0	0	0	0	0	0	0	0	0	0	0	0	0	0	0	0	0	0	0	0	0	0	0	0	0	0	0	0	0	0	0	0	0	0	0	0	0	0	0	0	0	0	0	0	0	0	0	0	0	0	0	0	0	0	0	0	0	0	0	0	0	0	0	0	0	0	0	0	0	0	0	0	0	0	0	0	0	0	0	0	0	0	0	0	0	0	0	0	0	0	0	0	0	0	0	0	0	0	0	0	0	0	0	0	0	0	0	0	0	0	0	0	0	0	0	0	0	0	0	0	0	0	0	0	0	0	0	0	0	0	0	0	0	0	0	0	0	0	0	0	0	0	0	0	0	0	0	0	0	0	0	0	0	0	0	0	0	0	0	0	0	0	0	0	0	0	0	0	0	0	0	0	0	0	0	0	0	0	0	0	0	0	0	0	0	0	0	0	0	0	0	0	0	0	0	0	0	0	0	0	0	0	0	0	0	0	0	0	0	0	0	0	0	0	0	0	0	0	0	0	0	0	0	0	0	0	0	0	0	0	0	0	0
SGB_1806	T1900045636_YK20190330_bin.294	0	0	0	0	0	0	0	0	0	0	0	0	0	0	0	0	0	0	0	0	0	0	0	0	0	0	0	0	0	0	0	0	0	0	0	0	0	0	0	0	0	0	0	0	0	0	0	0	0	0	0	0	0	0	0	0	0	0	0	0	0	0	0	0	0	0	0	0	0	0	0	0	0	0	0	0	0	0	0	0	0	0	0	0	0	0	0	0	0	0	0	0	0	0	0	0	0	0	0	0	0	0	0	0	0	0	0	0	0	0	0	0	0	0	0	0	0	0	0	0	0	0	0	0	0	0	0	0	0	0	0	0	0	0	0	0	0	0	0	0	0	0	0	0	0	0	0	0	0	0	0	0	0	0	0	0	0	0	0	0	0	0	0	0	0	0	0	0	0	0	0	0	0	0	0	0	0	0	0	0	0	0	0	0	0	0	0	0	0	0	0	0	0	0	0	0	0	0	0	0	0	0	0	0	0	0	0	0	0	0	0	0	0	0	0	0	0	0	0	0	0	0	0	0	0	0	0	0	0	0	0	0	0	0	0	0	0	0	0	0	0	0	0	0	0	0	0	0	0	0	0	0	0	0	0	0	0	0	0	0	0	0	0	0	0	0	0	0	0	0	0	0	0	0	0	0	0	0	0	0	0	0	0	0	0	0	0	0	0	0	0	0	0	0	0	0	0	0	0	0	0	0	0	0	0	0	0	0	0	0	0	0	0	0	0	0	0	0	0	0	0	0	0	0	0	0	0	0	0	0	0	0	0	0	0	0	0	0	0	0	0	0	0	0	0	0	0	0	0	0	0	0	0	0	0	0	0	0	0	0	0	0	0	0	0	0	0	0	0	0	0	0	0	0	0	0	0	0	0	0	0	0	0	0	0	0	0	0	0	0	0	0	0	0	0	0	0	0	0	0	0	0	0	0	0	0	0	0	0	0	0	0	0	0	0	0	0	0	0	0.0312892	0.0359626	0.0118449	0.0685777	0.0331834	0.0130777	0.0631448	0.0106531	0	0.0130408	0	0	0	0.0132532	0	0	0	0.0213465	0	0.00879128	0.176216	0	0	0.0929289	0.0211045	0.0223985	0	0	0	0.0508488	0	0.0236141	0.0354858	0.0322109	0	0.0152182	0.0220062	0.0511179	0.0374276	0	0	0.0274139	0.196589	0.137994	0	0.0688282	0.0406369	0	0.0244425	0.0345079	0	0.0461627	0	0	0	0	0	0	0.0224471	0.0139009	0.036433	0.0309145	0.00781969	0	0	0.179717	0.0836079	0.0510345	0	0.0206945	0.0523696	0.0247045	0	0.0277664	0.00820123	0	0	0	0.00805837	0	0	0.0392808	0.0247536	0	0.0142675	0	0	0	0	0.0374744	0	0	0	0	0	0	0	0.0388966	0	0	0.0693978	0	0	0	0	0	0	0	0.0289036	0.157804	0	0	0	0.0250725	0	0.0246137	0.0446627	0.0396403	0.00945659	0.0647893	0	0	0.0144209	0	0.00855103	0.0261933	0.0368457	0	0	0	0.0333223	0	0.0225828	0	0.0393624	0.233325	0.0157308	0	0.0492324	0	0.0892885	0.0812987	0	0.0216428	0.00935534	0	0.0165469	0.0343468	0.0116459	0.0375993	0	0.0825465	0.0408965	0.0547981	0.020696	0.0243083	0.0843381	0.0695055	0.00936	0.0181094	0	0.0153646	0.0359474	0	0	0	0.00924891	0	0.0438173	0.0708929	0.0243282	0.00860068	0.0386456	0	0.00918766	0.00928688	0.0172546	0.0227087	0.0313845	0	0	0.035064	0.00797507	0.0130142	0.00992856	0.0390413	0.00952695	0.0528084	0	0	0	0	0	0	0	0	0	0	0	0	0	0	0	0	0	0	0	0	0	0	0	0	0	0	0	0	0	0	0	0	0	0	0	0	0	0	0	0	0	0	0	0	0	0	0	0	0	0	0	0	0	0	0	0	0	0	0	0	0	0	0	0	0	0	0	0	0	0	0	0	0	0	0	0	0	0	0	0.0638833	0	0.0671361	0	0	0	0.0228652	0.0428709	0.0954542	0	0	0	0.0425464	0	0	0	0	0	0	0.0404333	0	0.11841	0	0	0.0253928	0.036004	0	0	0.0399505	0.0476193	0	0.0857717	0.023881	0	0.0802519	0	0	0.0414701	0.0528301	0	0	0.0569124	0	0	0	0	0	0.0332868	0	0	0.0644092	0	0.0394673	0	0.00814549	0.0125067	0	0	0.0200245	0.0104578	0	0	0.0128202	0	0	0.0125769	0	0.0371966	0	0.00851419	0	0.0193847	0.00851874	0	0	0	0.041095	0	0	0	0.0107756	0	0	0.0453017	0	0.0465096	0	0.0145213	0	0	0.0105811	0.00848057	0.019451	0.0105847	0.0278305	0	0.0392583	0	0.00899043	0	0.0354988	0.0219419	0.00795419	0	0	0.039836	0.0257406	0	0.0369958	0.197824	0.0284173	0	0	0.0341677	0	0.0778976	0	0.049916	0	0.0592586	0	0	0.0268862	0	0.0162684	0.0625947	0.118092	0.0155803	0	0	0	0	0.075374	0.104406	0	0	0	0	0	0	0	0	0	0	0	0	0	0	0	0	0	0	0	0	0	0	0	0	0	0	0.145385	0.170618	0.14015	0.151165	0	0	0	0	0	0.0481619	0	0	0	0.160768	0	0	0	0.0305673	0.159288	0.0576639	0	0.159748	0	0	0	0.0427003	0.0271313	0.0419022	0.016305	0	0.150687	0.0236898	0.0145585	0.0278405	0	0	0.18223	0	0.187435	0.0515202	0	0	0	0	0	0	0	0.0309972	0.0360801	0	0.0150742	0	0.0794031	0	0.019694	0.0730073	0	0.141981	0.0208484	0.0266301	0	0.04111	0.0291798	0	0	0	0.0347938	0.0167566	0.00908647	0.0131571	0.047848	0	0.0310381	0	0.0558651	0.0123382	0.0219481	0.0131638	0.0144743	0	0.247026	0.0101216	0.0200815	0	0	0	0	0	0	0	0	0	0	0	0	0	0.259459	0	0	0	0.0416583	0.151988	0	0.112595	0	0	0.041293	0.0392433	0.156047	0.039509	0	0	0	0.173092	0.273409	0	0	0.141953	0	0	0.162043	0.129807	0	0.127156	0	0.274969	0	0	0	0.0170504	0	0	0.0890511	0	0	0	0	0	0	0	0	0.00935207	0	0	0.157158	0.0342189	0.0609317	0	0	0	0.113201	0.147997	0	0.0323035	0.11933	0	0.0484997	0.0666884	0	0	0.0426619	0	0	0	0.0273865	0	0.169673	0	0	0	0.0383432	0	0	0.0413474	0.0232894	0.0331762	0	0.145572	0.0153974	0	0.0149737	0	0.00953492	0	0	0.0205338	0	0.114318	0	0	0.0173286	0	0	0	0.00682751	0.0198956	0	0	0	0	0	0.0101381	0.0150373	0	0.0102216	0	0.0106917	0.0066466	0	0	0	0	0	0.00683122	0	0	0	0	0	0.07983	0	0	0	0.00816268	0	0.0674506	0	0	0	0	0	0	0	0	0	0	0	0	0	0	0	0	0	0	0	0	0	0	0	0	0	0	0	0	0	0	0	0	0	0	0	0	0	0	0	0	0	0	0	0	0	0	0	0	0	0	0	0	0	0	0	0	0	0	0	0	0	0	0	0	0	0	0	0	0	0	0	0	0	0	0	0	0	0	0	0	0	0	0	0	0	0	0	0	0	0	0	0	0	0	0	0	0	0	0	0	0	0	0	0	0	0	0	0	0	0	0	0	0	0	0	0	0	0	0	0	0	0	0	0	0	0	0	0	0	0	0	0	0	0	0	0	0	0	0	0	0	0	0	0	0	0	0	0	0	0	0	0	0	0	0	0	0	0	0	0	0	0	0	0	0	0	0	0	0	0	0	0	0	0	0	0	0	0	0	0	0	0	0	0	0	0	0	0	0	0	0	0	0	0	0	0	0	0	0	0	0	0	0	0	0	0	0	0	0	0	0	0	0	0	0	0	0	0	0	0	0	0	0	0	0	0	0	0	0	0	0	0	0	0	0	0	0	0	0	0	0	0	0	0	0	0	0	0	0	0	0	0	0	0	0	0	0	0	0	0	0	0	0	0	0	0	0	0	0	0	0	0	0	0	0	0	0	0	0	0	0	0	0	0	0	0	0	0	0	0	0	0	0	0	0	0	0	0	0	0	0	0	0	0	0	0	0	0	0	0	0	0	0	0	0	0	0	0	0	0	0	0	0	0	0	0	0	0	0	0	0	0	0	0	0	0	0	0	0	0
SGB_1807	T1900045642_YK20190336_bin.121	0	0	0.00750024	0	0	0	0	0.010795	0	0	0	0	0	0	0	0	0	0	0.00681648	0	0	0	0	0	0	0	0	0	0	0	0.00934458	0	0	0	0	0	0	0	0	0.00764668	0	0	0	0	0	0	0	0	0	0	0	0	0	0	0	0.00614288	0	0	0	0	0	0	0	0	0	0.00696069	0.006057	0	0.00644728	0	0.00688189	0	0	0	0	0	0	0	0	0	0	0	0	0	0	0	0	0	0	0	0	0	0	0	0	0	0	0	0	0	0	0	0	0	0	0	0	0	0	0	0	0	0	0	0	0	0	0	0	0	0	0	0	0	0	0	0	0	0	0	0	0	0	0	0	0	0	0	0	0	0	0	0.00583595	0	0	0	0	0	0	0.0063401	0	0	0	0.00707681	0	0	0.00546175	0	0	0	0	0	0.00625007	0	0.00657137	0	0	0	0.00768958	0	0	0	0	0	0	0.00668145	0	0	0	0	0	0	0	0	0	0	0	0	0	0	0	0	0	0	0	0	0	0	0	0.00710667	0	0	0	0	0	0	0	0	0	0	0	0	0	0	0	0	0	0	0	0	0	0	0	0	0	0	0	0	0	0	0	0	0	0	0	0	0	0	0	0	0	0	0	0	0	0	0	0	0	0	0	0	0	0	0	0	0	0	0	0	0	0	0	0	0	0	0	0	0	0	0	0	0	0	0	0	0	0	0	0	0	0	0	0	0	0	0	0	0	0	0	0	0	0	0	0	0	0	0	0	0	0	0	0	0	0	0	0	0	0	0	0	0	0	0	0	0	0	0	0	0	0	0	0	0	0	0	0	0	0	0	0	0	0	0	0	0	0	0	0	0	0	0	0	0	0	0	0	0	0.00586539	0	0	0	0	0	0	0	0	0	0	0	0	0	0	0	0	0	0	0	0	0	0	0	0	0	0	0	0	0	0	0	0	0	0	0	0	0	0	0	0	0	0	0	0	0	0	0	0	0	0	0	0	0	0	0	0	0	0	0	0	0	0	0	0	0	0	0	0	0	0	0	0	0.087223	0	0	0.071206	0	0	0	0	0	0	0.011879	0	0	0	0	0	0	0.0475836	0	0	0	0	0	0	0	0	0.0741918	0	0	0	0	0	0.00978245	0	0.0712986	0	0	0	0	0	0.0402212	0	0.0878805	0	0	0	0	0	0.0725207	0	0	0	0	0	0	0	0	0	0	0	0	0	0	0	0	0	0	0	0	0	0	0	0	0	0	0	0	0	0	0	0	0	0	0	0	0	0	0	0	0	0	0	0	0	0	0	0	0.0923655	0	0	0	0	0	0	0	0	0.044584	0	0	0	0	0	0	0	0	0	0.0726675	0	0	0	0	0	0	0	0	0	0.0777948	0	0	0	0	0	0.00736592	0	0.00773516	0	0	0	0	0.0294036	0	0.0127307	0.0104866	0.00745486	0.00806414	0.0223859	0.127933	0.00844125	0.0531368	0	0.0888289	0.0078845	0.0101163	0.0501909	0.01546	0.11116	0	0	0	0	0	0	0	0	0	0.0145913	0.0178891	0	0.0101269	0.0157388	0	0	0	0.104994	0	0	0	0	0	0.0122891	0	0	0.0147975	0.00963782	0.0137922	0.0116091	0	0	0	0	0	0	0	0	0	0	0	0	0	0	0	0	0	0	0	0	0	0	0	0	0	0	0	0	0	0	0	0	0	0	0	0	0	0	0	0	0	0	0	0	0	0	0	0	0	0	0	0	0	0	0	0	0	0	0	0	0	0	0	0	0	0	0	0	0	0	0	0	0	0	0	0	0	0	0	0	0.130913	0.0559623	0	0	0	0	0.0429666	0	0	0	0.103608	0	0	0	0.119154	0	0.0984518	0	0.150446	0	0	0.0555002	0	0	0.0948143	0.0790171	0	0	0.0479571	0.043495	0	0.0710424	0	0	0.132865	0	0	0	0.0917058	0	0.052066	0	0.0622374	0	0	0	0	0.018536	0	0.0211084	0.0174507	0	0.0471241	0.0686662	0	0.0708094	0.00972551	0	0.00884131	0.0542677	0.0179114	0	0	0	0.0114062	0.130927	0.00877221	0.0143319	0.0198155	0.0687349	0.0150588	0.080312	0	0.0467175	0.019101	0	0.0752957	0.0531567	0	0	0.0268591	0.156555	0.0630186	0	0.00764508	0	0.00774718	0	0.00797069	0	0.0211883	0	0.01654	0	0.0189603	0.0453519	0	0	0.0149831	0.00681116	0.0075428	0	0.0349528	0.026001	0.0217245	0.00717482	0.00771812	0.345483	0	0.136791	0	0	0.00860121	0.162953	0.325063	0.0496217	0	0	0	0	0	0	0	0	0	0	0	0	0	0	0	0	0	0	0	0	0	0	0.0184771	0.014178	0	0.00845113	0	0	0	0.0169407	0	0	0	0	0.00745949	0.00730383	0.0565746	0.0847613	0.00639425	0.00835841	0.0305029	0.0085572	0.0502207	0.0642406	0.0494286	0.00627971	0.00893422	0.0603705	0.0602213	0.0342528	0	0.00632207	0.00722162	0.28027	0.00743285	0.0505619	0.00733479	0.171837	0.00751482	0.051266	0.0545679	0.00854454	0.0194988	0.0511031	0.00822056	0.176346	0.00816092	0.106739	0	0.12056	0.0647847	0.116293	0.0480752	0.0732751	0.055907	0.0215763	0.00592131	0	0.0620692	0.0186298	0.0120794	0.0691258	0	0.0206186	0.085817	0.00804183	0.042934	0	0	0.00910259	0	0	0	0	0	0	0.0169741	0	0.0419456	0	0	0	0	0	0	0.594185	0	0	0	0.0221908	0	0	0	0	0.00867285	0.0323542	0	0	0	0	0.0301724	0.0586223	0	0	0.0292041	0	0	0	0.0380986	0	0.0555298	0.0566402	0.0131798	0.0480598	0.0094761	0.0147005	0.00598224	0.0357038	0.0110475	0.05497	0.0107041	0.00983532	0.41951	0.145221	0.448795	0.718414	0.0133931	0.987936	0.429644	0.425987	0.194168	0.430665	0	0.437676	0.951362	0.149743	0.0120054	0.470658	0.0359384	0.772749	0	0.948124	0.151341	0.750249	0.0131857	0.749745	0.0551234	0.0135325	0.0527355	0.00930118	0.206246	0.0212404	0.0776634	0.461757	0.0930941	0	0.0513985	0.106179	0.0147035	0	0	0.0794502	0.198221	0.0268	0	0.0282459	0.0312018	0.00638602	0.0411592	0.467302	0	0.168688	0.0882676	0.0312438	0.133318	0.0072797	0.199784	0.196139	0.0594769	0.0213655	0.203276	0	0.0533257	0	0.0524746	0	0.0519613	0.0426182	0.0799158	0	0	0.45002	0.225736	0.291521	0.13354	0.234558	0.0435398	0.0692291	0.0173305	0.0313545	0.0291481	0	0.0322491	0	0.0488719	0.0103327	0	0.0703965	0	0	0.078993	0.0242984	0.0561667	0	0	0.0501019	0.0744583	0.0151582	0	0.0315049	0	0	0	0.0759164	0.116295	0.00735133	0	0.0435226	0.0625911	0.0184095	0.0788018	0.0338814	0	0.0201896	0.0113484	0	0.049557	0	0	0.0120874	0	0	0	0.0130664	0	0	0	0.138229	0	0	0	0	0	0	0	0	0	0	0	0	0	0	0	0	0	0	0.0150306	0	0	0.00477678	0	0	0.00637482	0.00697787	0.0076007	0	0.0109455	0.0112744	0.00837431	0	0.00749781	0.0265908	0.00565124	0	0	0.006454	0	0	0	0	0	0.0079417	0.00767913	0.0119851	0.00534533	0	0.0109607	0	0	0	0	0	0	0	0	0	0	0	0	0	0.0130154	0.00995115	0.0126018	0.00608858	0	0.0081796	0.0050137	0	0	0.0051909	0.011492	0	0.0100284	0	0	0.00650142	0	0	0.00478066	0.00440773	0.00552016	0.00955866	0.00758849	0.00714001	0.00793287	0	0	0	0	0	0	0.0043549	0	0	0	0	0	0	0	0	0.023875	0	0	0	0	0	0	0	0	0	0	0	0	0	0	0	0	0	0.00719639	0	0	0	0	0	0	0.00558795	0.00705786	0	0	0	0	0	0.00633426	0	0	0	0.0101126	0.00422533	0	0	0	0	0	0	0.00854742	0	0	0	0	0	0	0	0	0	0	0	0	0	0	0	0	0	0	0	0	0	0	0	0	0.00442112	0	0	0	0	0	0	0	0	0	0	0	0	0	0	0	0	0	0	0	0	0	0	0	0	0	0	0	0	0	0	0	0.00676467	0	0	0	0	0	0	0	0.00461469	0	0.0106435	0	0.0100327	0	0	0.00577137	0.00637738	0	0	0	0	0.00559442	0	0.00917291	0.00715743	0	0.00562431	0	0.00535778	0	0	0.00429761	0	0.00518851	0	0.00530887	0	0	0	0.00698847	0.00584051	0	0	0	0	0.00585817	0	0	0.0216079	0	0	0.00515014	0	0	0	0	0	0	0	0	0	0	0	0.00744913	0	0	0	0	0	0	0	0	0	0	0	0.00530304	0	0	0	0.00697806	0	0.00723987	0	0.00560072	0.00815097	0	0.00658007	0	0	0	0.00519361	0.00544303	0	0.0060304	0	0	0	0.0109152	0.0113886	0	0.00739292	0	0	0.0117068	0	0.00486417	0.00523414	0	0	0.00657303	0	0.00534838	0.00613936	0.00832374	0	0	0	0	0	0	0.0107713	0	0	0.0131893	0.00577952	0	0	0.00833398	0.00639055	0.012874	0.00877712	0	0.00581013	0.00478239	0	0.00568967	0.0055979
SGB_1808	T1900045642_YK20190336_bin.266	0	0	0	0	0	0	0	0	0	0	0	0	0	0	0	0	0	0	0	0	0	0	0	0	0	0	0	0	0	0	0	0	0	0	0	0	0	0	0	0	0	0	0	0	0	0	0	0	0	0	0	0	0	0	0	0	0	0	0	0	0	0	0	0	0	0	0	0	0	0	0	0	0	0	0	0	0	0	0	0	0	0	0	0	0	0	0	0	0	0	0	0	0	0	0	0	0	0	0	0	0	0	0	0	0	0	0	0	0	0	0	0	0	0	0	0	0	0	0	0	0	0	0	0	0	0	0	0	0	0	0	0	0	0	0	0	0	0	0	0	0	0	0	0	0	0	0	0	0	0	0	0	0	0	0	0	0	0	0	0	0	0	0	0	0	0	0	0	0	0	0	0	0	0	0	0	0	0	0	0	0	0	0	0	0	0	0	0	0	0	0	0	0	0	0	0	0	0	0	0	0	0	0	0	0	0	0	0	0	0	0	0	0	0	0	0	0	0	0	0	0	0	0	0	0	0	0	0	0	0	0	0	0	0	0	0	0	0	0	0	0	0	0	0	0	0	0	0	0	0	0	0	0	0	0	0	0	0	0	0	0	0	0	0	0	0	0	0	0	0	0	0	0	0	0	0	0	0	0	0	0	0	0	0	0	0	0	0	0	0	0	0	0	0	0	0	0	0	0	0	0	0	0	0	0	0	0	0	0	0	0	0	0	0	0	0	0	0	0	0	0	0	0	0	0	0	0	0	0	0	0	0	0	0	0	0	0	0	0	0	0	0	0	0	0	0	0	0	0	0	0	0	0	0	0	0	0	0	0	0	0	0	0	0	0	0	0	0	0	0	0	0	0	0	0	0	0	0	0	0	0	0	0	0	0	0	0	0	0	0	0	0	0	0	0	0	0	0	0	0	0	0	0	0	0	0	0	0	0	0	0	0	0	0	0	0	0	0	0	0	0	0	0.0232836	0	0	0.014452	0	0	0	0.00917179	0	0	0	0.0103707	0	0.0119872	0	0.126412	0	0	0.0118438	0.0122004	0	0.00861223	0	0.12644	0	0	0.0162601	0	0.0315059	0	0	0	0	0.0370886	0.0142216	0	0	0	0	0	0.00901765	0	0.0202683	0	0.0112015	0	0	0	0.0204266	0.123359	0	0	0	0	0	0	0	0	0	0.00753548	0	0	0	0	0	0.0109301	0.0361723	0	0	0.00913497	0	0	0	0	0.0590913	0	0	0	0	0.00955493	0	0	0	0	0.128095	0	0	0.119446	0	0.126857	0	0.12424	0.123354	0	0	0.124887	0	0.0244756	0	0.0119036	0	0	0	0	0	0	0	0	0	0	0	0.0579577	0	0	0	0	0.0164428	0.0571168	0	0	0.126607	0	0.0300597	0	0	0.134076	0	0	0	0	0.0140732	0.01166	0	0	0	0	0.035623	0	0	0.018265	0.0592081	0.114252	0.107173	0.0658135	0.0495441	0.190271	0.0129985	0.0103221	0.0315317	0.0431094	0	0.0659906	0.265919	0.0602895	0.115373	0	0	0.0141366	0.0498665	0	0.0462503	0	0.0472744	0.0489954	0.049765	0.104608	0.103951	0.0101047	0.101194	0.0941154	0.0976909	0.0876403	0.0970937	0	0.00922093	0.0099465	0.0397435	0.0822311	0.00914704	0.0519037	0.0456366	0.0830943	0.0890131	0.0979708	0.0880646	0.0486092	0	0	0	0	0	0	0	0	0	0	0	0	0	0	0	0	0	0	0	0	0	0	0	0	0	0	0	0	0	0	0	0	0	0	0	0	0	0	0	0	0	0	0	0	0	0	0	0	0	0	0	0	0	0	0	0	0	0	0	0	0	0	0	0	0	0	0	0	0	0	0	0	0	0	0	0	0	0	0.00776192	0	0	0	0	0	0	0.00753744	0	0	0	0	0	0.00980815	0.0101607	0	0	0	0.00823229	0	0	0	0	0.00965343	0	0.00871432	0.00778647	0	0	0	0	0	0	0.00896794	0	0	0	0	0	0	0	0	0.0119376	0	0.00927124	0	0	0	0	0.0763019	0	0	0.0414567	0	0.0124731	0.0156949	0	0	0.040088	0	0.0601543	0.0138599	0	0	0	0	0.0286087	0.0320146	0.0486626	0.0315837	0	0.0162432	0.0280838	0.0171883	0	0.01092	0.0512488	0	0.017969	0	0	0	0	0.0328571	0.0131278	0.139994	0	0.00854998	0	0	0.00818721	0.187412	0.0364691	0.0105152	0.0302909	0	0.0310293	0.00799307	0.168394	0.0101648	0.030503	0.0126452	0.00959161	0	0	0.043627	0.0395747	0	0.0440911	0	0	0.0687967	0.019646	0	0	0.0353121	0	0.0107079	0	0	0	0	0	0	0	0	0.0320433	0	0	0	0	0	0	0	0.0329647	0	0	0	0	0	0	0	0.106504	0.0529065	0.0317071	0.103728	0.0348211	0	0	0.102589	0	0	0	0	0.0382395	0	0.0154004	0	0	0	0	0	0	0	0.255303	0	0.037995	0	0	0	0	0.0302215	0	0	0	0	0	0.00914667	0	0	0	0	0	0	0	0	0.00812507	0.00953393	0.0227838	0	0	0.019984	0.0259151	0	0	0	0	0.0117763	0	0.00697191	0	0.0110217	0	0	0	0	0	0.024732	0.0378757	0	0	0	0	0	0.047981	0	0	0.035749	0	0	0	0	0	0	0	0.0117954	0	0	0	0	0.0371699	0.0288355	0	0.0405935	0	0	0	0	0	0	0	0	0	0	0.0188369	0.00977027	0.010289	0	0	0	0	0	0.0264465	0	0	0.0072437	0	0	0.0250221	0.0285587	0.00972561	0	0.270946	0	0	0	0.0127258	0.0107308	0	0.0114239	0	0.26888	0	0	0	0.308359	0.00901236	0	0	0	0	0	0	0	0	0	0	0.0290057	0.0410111	0	0	0.145902	0.00733671	0.0500276	0	0	0	0	0	0	0	0	0	0	0.0187859	0	0	0.139351	0	0	0	0.0172631	0	0	0	0	0	0.0182129	0	0	0	0	0	0	0	0	0.0273076	0.0453748	0	0.137932	0.0179865	0	0	0.0186829	0.0243132	0.0272618	0	0.0136365	0	0	0	0	0	0	0	0	0	0	0	0	0	0	0	0	0	0	0	0	0	0	0	0	0	0	0	0	0	0	0	0	0	0	0	0	0	0	0	0	0	0	0	0	0	0.00823818	0	0	0	0.0668384	0	0.07318	0.0699838	0	0	0	0	0	0	0	0	0	0	0	0	0	0	0	0	0	0	0	0	0	0	0	0	0	0	0	0	0	0	0	0	0	0	0	0	0	0	0	0	0	0	0	0	0	0	0	0	0	0	0	0	0	0	0	0	0	0	0	0	0	0	0	0	0	0	0	0	0	0	0	0	0	0	0	0	0	0	0	0	0	0	0	0	0	0	0	0	0	0	0	0	0	0	0	0	0	0	0	0	0	0	0	0	0	0	0	0	0	0	0	0	0	0	0	0	0	0	0	0	0	0	0	0	0	0	0	0	0	0	0	0	0	0	0	0	0	0	0	0	0	0	0	0	0	0	0	0	0	0	0	0	0	0	0	0	0	0	0	0	0	0	0	0	0	0	0	0	0	0	0	0	0	0	0	0	0	0	0	0	0	0	0	0	0	0	0	0	0	0	0	0	0	0	0	0	0	0	0	0	0	0	0	0	0	0	0	0	0	0	0	0	0	0	0	0	0	0	0	0	0	0	0	0	0	0	0	0	0	0	0	0	0	0	0	0	0	0	0	0	0	0	0	0	0	0	0	0	0	0	0	0	0	0	0	0	0	0	0	0	0	0	0	0	0	0	0	0	0	0	0	0	0	0	0	0	0	0	0	0	0	0	0	0	0	0	0	0	0	0	0	0	0	0	0	0	0	0	0	0	0	0	0	0	0	0	0	0	0	0	0	0	0	0	0	0	0	0	0	0	0	0	0	0	0	0	0	0	0	0	0	0	0	0	0
SGB_1809	T1900045642_YK20190336_bin.44	0	0	0	0	0	0	0	0	0	0	0	0	0	0	0	0	0	0	0	0	0	0	0	0	0	0	0	0	0	0	0	0	0	0	0	0	0	0	0	0	0	0	0	0	0	0	0	0	0	0	0.0211277	0	0	0	0	0	0	0	0	0	0	0	0	0	0	0	0	0	0.0201985	0	0.0213091	0.0113018	0	0	0	0	0	0	0	0	0	0	0	0	0	0	0	0	0	0	0	0	0	0	0	0	0	0	0	0	0	0	0	0	0	0	0	0	0	0	0	0	0	0	0	0	0	0	0	0	0	0	0	0	0	0	0	0	0	0	0	0	0	0	0	0	0	0	0	0	0	0	0	0	0	0	0	0	0	0	0	0	0	0	0	0	0	0	0	0	0	0	0	0	0	0	0	0	0	0	0	0	0	0	0	0	0	0	0	0	0	0	0	0	0	0	0	0	0	0	0	0	0	0	0	0	0	0	0	0	0	0	0	0	0	0.00698754	0	0	0	0	0.00813807	0	0	0	0	0	0	0	0	0.00726046	0	0	0	0	0	0	0	0	0	0	0	0	0	0	0	0	0	0	0	0	0	0	0	0	0	0	0	0	0	0	0	0	0	0	0	0	0	0	0	0	0	0	0	0	0	0	0	0	0	0	0	0	0	0	0	0	0	0	0	0	0	0	0	0	0	0	0	0	0	0	0	0	0	0	0	0	0	0	0	0	0	0	0	0	0	0	0	0	0	0	0	0	0	0	0	0	0	0	0	0	0	0	0	0	0	0	0	0	0	0	0	0	0	0	0	0	0	0	0	0	0	0	0	0	0	0	0	0	0	0	0	0	0	0	0	0	0	0	0	0	0	0	0	0	0	0	0	0	0	0	0	0	0	0	0	0	0	0	0	0	0	0	0	0	0	0	0	0	0	0	0	0	0	0	0	0	0	0	0	0	0	0	0	0	0	0	0	0	0	0	0	0	0	0	0	0	0	0	0	0	0	0	0	0	0	0	0	0.0308615	0	0.0495989	0	0.0321849	0	0.211265	0.0530904	0.198657	0.072451	0	0	0	0.207796	0.206519	0.0556161	0.0799055	0.0760636	0	0.0195688	0.00937032	0	0.0317288	0	0	0	0.0109463	0	0	0	0.0134204	0	0.00930995	0.0745313	0	0	0.0225269	0	0.00925275	0	0	0	0	0	0	0	0.0213424	0	0.022148	0.0310343	0.0731785	0.00934718	0	0	0	0.0220336	0.00837519	0	0.0509891	0	0.18539	0	0	0	0.0498145	0	0	0.0349014	0.00966425	0.0104812	0	0	0.0263282	0.00945947	0.0681247	0.0120291	0	0.0252962	0	0	0	0.00954218	0	0	0	0	0	0	0.0159962	0.0156769	0	0	0	0.0242492	0	0	0.0264371	0	0	0	0.0856919	0	0	0.0327753	0.00949518	0.0776623	0.0114195	0	0	0	0	0	0.0107304	0.00833969	0	0	0.0218494	0	0	0	0	0	0.00938467	0	0	0	0	0	0	0	0	0	0.020788	0	0.010194	0	0	0	0	0	0	0	0	0	0	0	0	0	0	0	0	0	0	0	0	0	0	0	0	0	0	0	0	0	0	0	0	0	0	0	0	0	0	0.00976784	0	0	0	0	0	0	0	0	0	0	0	0	0	0	0	0	0	0	0	0	0	0	0	0	0	0	0	0	0	0	0	0	0	0	0	0	0	0	0	0	0	0	0	0	0	0	0	0	0	0	0	0	0	0	0	0	0	0	0	0	0	0	0	0	0	0	0	0	0	0	0	0	0	0	0	0	0	0	0	0	0	0	0	0	0	0	0	0	0	0	0	0	0	0	0	0	0	0	0	0	0	0	0	0	0	0	0	0	0	0	0	0	0	0	0	0	0	0	0	0	0	0	0	0	0	0	0	0	0	0	0	0	0	0	0.00848355	0	0.00910343	0	0	0.0214003	0.0262325	0.0106316	0	0	0	0	0.0123046	0.0322635	0.0122355	0.0145941	0	0.0155781	0	0	0.0175273	0	0	0.015654	0	0	0	0	0.0138001	0.0120195	0	0	0.0146723	0.0165408	0	0	0.0075382	0.0200794	0	0.0315266	0	0	0	0	0	0.0273628	0	0.039719	0	0	0.0133285	0.0364212	0	0	0	0	0	0	0.00887337	0.0111679	0.00766919	0	0	0.222019	0	0	0.221906	0	0	0	0	0	0.0262129	0	0	0	0.0180572	0	0	0	0	0	0	0	0	0.0437071	0	0.00829254	0.00859601	0.0249366	0.00727286	0	0	0	0	0.038841	0	0.0387006	0	0	0	0	0.00703139	0.023459	0.0263947	0.0249514	0	0	0	0.0075587	0.0411797	0	0.0123138	0	0.0277552	0.00875085	0.23532	0.0314342	0.0106869	0	0.0129516	0.006108	0	0	0	0	0	0.00740909	0.0132802	0	0	0.0242725	0	0	0	0	0.0109325	0.00925608	0.0120647	0.0139177	0	0	0.0139628	0.0116576	0	0	0	0.0127708	0	0.00975155	0.0179531	0	0	0	0	0	0	0	0.0873848	0	0	0.00884913	0	0	0	0	0	0	0	0.00857524	0	0	0	0	0	0	0.0120557	0	0	0	0.0119069	0.00843071	0	0	0	0	0	0	0	0	0.0109418	0.00722871	0.0110367	0.00753269	0	0	0	0.00825529	0	0.00739123	0	0	0.00779506	0	0	0	0	0	0	0	0	0	0	0.646585	0.0549543	0	0	0	0	0	0	0	0.618445	0	0	0	0.679977	0	0.0642833	0	0	0	0.0562282	0	0.0622764	0	0	0	0	0	0	0.00773037	0	0.00739591	0.0520117	0	0	0	0	0	0.00829346	0.211075	0	0	0	0.127182	0	0	0	0	0.0752494	0.00736819	0.115377	0.0542231	0	0.0487502	0.183787	0	0.0286477	0.189409	0	0	0	0	0	0	0	0	0.0589437	0	0	0	0	0.0463771	0	0	0.0955583	0	0.116106	0	0	0	0	0	0.0129729	0	0	0	0	0	0	0	0	0	0	0	0.0336539	0.00813994	0.0129293	0.0114903	0	0	0	0	0	0.0107238	0.0128252	0	0.0179347	0	0	0	0	0	0.0175148	0	0	0.00726347	0.0239359	0	0	0	0	0	0	0	0	0	0	0	0	0	0	0	0	0	0	0	0	0	0	0	0	0	0	0	0	0	0	0	0	0	0	0	0	0	0	0	0	0	0	0	0	0	0	0	0	0	0	0	0	0	0	0	0	0	0	0	0	0	0	0	0	0	0	0	0	0	0	0	0	0	0	0	0	0	0	0	0	0	0	0	0	0	0	0	0	0	0	0	0	0	0	0	0	0	0	0	0	0	0	0	0	0	0	0	0	0	0	0	0	0	0	0	0	0	0	0	0	0	0	0	0	0	0	0	0	0	0	0	0	0	0	0	0	0	0	0	0	0	0	0	0	0	0	0	0	0	0	0	0	0	0	0	0	0	0	0	0	0	0	0	0	0	0	0	0	0	0	0	0	0	0	0	0	0	0	0	0	0	0	0	0	0	0	0	0	0	0	0	0	0	0	0	0	0	0	0	0	0	0	0	0	0	0	0	0	0	0	0	0	0	0	0	0	0	0	0	0	0	0	0	0	0	0	0	0	0	0	0	0	0	0	0	0	0	0	0	0	0	0	0	0	0	0	0	0	0	0	0	0	0	0	0	0	0	0	0	0	0	0	0	0	0	0	0	0	0	0	0	0	0	0	0	0	0	0	0	0	0	0	0	0	0	0	0	0	0	0	0	0	0	0	0	0	0	0	0	0	0	0	0	0	0	0	0	0	0	0	0	0	0	0	0	0	0	0	0	0	0	0	0	0	0	0	0	0	0	0	0	0	0	0	0	0	0	0	0	0	0	0	0	0	0	0	0	0
SGB_1810	T1900045651_YK20190345_bin.382	0	0	0	0	0	0	0	0	0	0	0	0	0	0	0	0	0	0	0	0	0	0	0	0	0	0.00636558	0	0	0	0	0	0	0	0	0	0.00743726	0	0	0	0	0	0	0.00702403	0	0	0	0	0	0	0	0	0	0	0.00792061	0	0	0	0	0	0	0	0	0.00866781	0.00625568	0	0	0	0	0	0	0	0	0.0072516	0	0	0	0	0	0	0	0	0	0	0	0	0	0	0	0	0	0	0	0	0	0	0	0	0	0	0	0	0	0	0	0	0	0	0	0	0	0	0	0	0	0	0	0	0	0	0	0	0	0	0	0	0	0	0	0	0	0	0	0	0	0	0	0	0	0	0	0	0	0	0	0	0	0	0	0	0	0.00790913	0	0	0	0	0	0	0	0	0	0	0	0	0	0	0	0	0	0	0	0	0	0	0	0	0	0	0	0	0	0	0	0	0	0	0	0	0	0	0	0	0	0	0	0	0	0	0	0	0	0	0	0	0	0	0	0	0	0	0	0	0	0	0	0	0	0	0	0	0	0	0	0	0	0	0	0	0	0	0	0	0	0	0	0	0	0	0	0	0	0	0	0	0	0	0	0	0	0	0.00763414	0	0	0	0	0	0	0	0	0	0	0	0	0	0	0	0	0	0	0	0.00664092	0	0	0.0121402	0	0.010451	0	0	0	0	0	0	0	0	0	0.0111561	0.0129964	0.0125763	0	0.0125182	0	0	0	0	0	0	0	0	0	0	0	0	0	0	0	0	0	0	0.00981243	0	0	0	0	0	0	0	0	0	0	0	0	0	0	0	0	0	0	0	0	0	0	0	0	0	0	0	0	0	0	0	0	0	0	0	0	0	0	0	0	0	0	0	0	0	0	0	0	0	0	0	0	0	0	0	0	0	0	0	0	0	0	0	0	0	0	0	0	0	0	0	0	0	0	0	0	0	0	0	0	0	0	0	0	0	0	0	0	0	0	0	0	0	0	0	0	0	0	0	0	0	0	0	0	0	0	0	0	0.034204	0.0340461	0.0900351	0.0162472	0.0105076	0.0223595	0	0.01008	0.0141192	0	0.0207645	0.0169813	0.0134622	0.0207293	0.0169331	0.0158954	0.0167366	0.0195063	0.0252499	0.0196173	0	0	0.084434	0	0.0196365	0.0178428	0.13105	0	0	0	0	0	0	0.016768	0.0615548	0.0757463	0.0167053	0.0315999	0.0156616	0.0277725	0	0	0	0	0	0.0389064	0	0	0	0.00908506	0.0932365	0.0170249	0.0165256	0.0156754	0	0	0.0153733	0	0	0.0249159	0.017217	0	0.0261608	0.0111364	0.0156661	0	0.026701	0	0.038261	0.142449	0.0379583	0.0189399	0.0266102	0.0404697	0.015689	0.0233186	0.0158138	0	0.0175996	0.0311834	0.050288	0.0775736	0.0708871	0.00893626	0.0101766	0	0.0287237	0.0248812	0.0266946	0.0659933	0	0.0285592	0.0105163	0	0	0	0.0324955	0	0	0	0	0	0.026448	0	0	0.09961	0	0.00933157	0	0.0153529	0.0154079	0	0	0.0130253	0.0142845	0	0	0.0548607	0.0819271	0.0462682	0.0797933	0.0720282	0	0.0475247	0	0.00821956	0	0	0.0597421	0.0439569	0	0.0870545	0.0422889	0.00995161	0.0217249	0	0.0622091	0	0	0	0	0.0585271	0	0.0311169	0.00878545	0.0379147	0.0585314	0.00949568	0.00945029	0.0573826	0.0609559	0	0.110555	0.0217769	0.0846687	0.0539997	0.0625774	0.0584344	0.0943089	0.0102966	0.113913	0.0498553	0.0765578	0.0902939	0.049519	0.0600576	0.0441178	0.0640743	0.0345331	0.0552976	0.0652173	0.0914027	0.0703349	0.0643758	0.100585	0.0576865	0.0802874	0.0800659	0.0647348	0.0455352	0.0591892	0.0897944	0.0477979	0.060261	0.062331	0.0978755	0.0628962	0.058452	0.0676216	0.0981969	0.0880885	0.0977704	0	0	0	0	0	0	0	0	0	0	0	0	0	0	0	0	0	0	0	0	0	0	0	0	0	0	0	0	0	0	0	0	0	0	0	0	0	0	0	0	0	0	0	0	0	0	0	0	0	0	0	0	0	0	0	0	0	0	0	0	0	0	0	0	0	0	0	0	0	0	0	0	0	0	0	0	0	0	0	0	0	0	0	0	0.0155371	0	0.00823911	0	0	0	0	0.0376623	0.0365935	0	0	0.112535	0	0.0248841	0	0.0517452	0	0	0.0126901	0	0	0.0449072	0	0.0282325	0	0.00729857	0.0163003	0	0.046727	0.112792	0	0.0230251	0	0	0.0439697	0.0080284	0	0	0	0	0	0.023096	0	0	0.0584216	0.0212911	0	0.0247018	0.03346	0.0437566	0.0297558	0	0	0.0271785	0	0.0317401	0.058768	0.0476824	0.0276353	0.027141	0.0979801	0.122761	0	0.0938672	0.0216288	0.0755678	0.0947158	0.0874796	0	0.0674768	0	0.0367269	0.0772472	0.0379961	0	0.0306651	0.0362311	0.151599	0.0740278	0.121066	0.0614969	0.10257	0.0623376	0	0.0466256	0.0436506	0.168518	0.0545444	0.0198988	0.0161207	0.0215148	0.0441161	0.0412371	0.114591	0.0221566	0.102003	0.0537423	0	0.0444584	0.15857	0.173258	0	0.0186551	0.140491	0.246245	0	0	0.249214	0.0609685	0.0934483	0	0	0	0	0.0501514	0.06868	0.0419433	0	0.0171492	0.102842	0	0.0167788	0	0	0.0902033	0.0892916	0	0	0.0643651	0	0.0491765	0.0495443	0.0384895	0	0.067351	0.0677621	0.0533736	0	0.0692905	0.0497781	0.0671878	0.0679551	0.0570281	0.050758	0.058184	0.0489897	0.0372216	0.0409693	0.0268202	0	0	0.0582087	0.0153933	0.0320886	0.0247394	0.0717168	0.0267806	0.0480415	0	0.0409192	0.0305714	0.014899	0.0764641	0.049726	0.0922454	0.0276643	0	0.0258134	0	0.0295945	0.0926344	0.0393421	0.0249927	0.164126	0.0659784	0.0272353	0	0.0251446	0.0963717	0.118281	0.046926	0.0974298	0.0393366	0.0272452	0.0233449	0.0505498	0.0372742	0.0307499	0.0950144	0	0.0705639	0.0746833	0.120106	0.0306046	0.0983065	0.078477	0	0.0549109	0.0203214	0.093012	0.0426109	0.162606	0.218801	0.0582739	0.0326785	0.16911	0.0306452	0.0233729	0.00931133	0.0823509	0.0565408	0.0665319	0.100599	0.0737236	0	0.0604831	0.0747284	0	0.0578055	0.0150219	0	0.0686141	0.013697	0.0340049	0.114	0.0451803	0.0481869	0.103193	0.0391805	0.119204	0.0979496	0.0624615	0.0264855	0.0168323	0.0204017	0.0323711	0.0228836	0	0.0355346	0	0.0327248	0	0.0456401	0.0181636	0	0.040489	0	0	0.0804655	0.0332352	0.0208081	0.0403954	0.0231408	0	0.144798	0.0148133	0.172594	0.0755537	0	0.0964581	0.148576	0.137878	0.00996254	0.14675	0	0.183699	0.0950531	0.0141826	0.0212769	0.184415	0.0303426	0.082364	0	0.0944432	0.0138328	0.0759427	0	0.0766296	0.0186167	0.0235105	0.0198027	0	0.0764677	0.0189215	0.064632	0.0255566	0.0373743	0.0147207	0.0194838	0.0267354	0.0128694	0.0571786	0.0440352	0.0682773	0	0.0144955	0	0.0308998	0.077673	0	0.0331023	0.0264847	0.0314286	0	0.0336493	0.0771128	0.0280514	0	0.0854129	0	0.0249118	0.0972179	0	0.0444846	0.0221569	0.0448135	0.0206009	0.031575	0.0189767	0.0451433	0	0.0177404	0	0.0249838	0.0859782	0	0.0222339	0.087747	0	0.0663739	0.01302	0.0735652	0.016363	0.0215775	0.010521	0.0254115	0.009999	0.0138514	0.00739132	0	0.024491	0.0123004	0	0	0.0171003	0.0299093	0.0843228	0.0116202	0.00898121	0	0.00940996	0.0118137	0.0473006	0	0.0508788	0.0106976	0.0145248	0	0.0571244	0.0173761	0	0	0	0	0.013719	0	0	0.0565109	0.0321678	0	0.0231468	0.0263255	0.0198529	0.0110305	0.116577	0	0.13051	0.0139932	0.0758904	0.0809178	0.0312666	0.0525155	0.108387	0.0546015	0.0549005	0	0	0	0	0	0	0	0	0	0	0.00808956	0.00632267	0	0.00510367	0.0100497	0.0052461	0	0	0	0	0	0.00550065	0	0	0	0	0	0.00528997	0	0	0	0	0	0	0	0	0	0	0.00747862	0	0	0	0.00646048	0	0	0	0	0	0.00562276	0	0	0	0	0	0	0	0	0.00674312	0	0	0	0	0	0.00530073	0	0	0	0	0	0	0	0	0.0109606	0	0	0	0	0	0	0	0	0	0	0	0	0	0	0	0	0	0.00625402	0	0.00648944	0	0	0	0	0	0	0.00497017	0	0	0	0.0106516	0	0	0	0	0	0	0	0	0	0	0	0	0	0	0	0	0	0	0	0	0	0	0	0	0	0	0	0	0	0	0	0	0	0	0	0	0	0	0.0056884	0.00638452	0	0	0	0	0	0	0	0	0	0	0	0	0	0	0	0	0	0	0	0	0	0	0	0	0	0	0	0	0	0	0	0.00553743	0	0	0	0.00991257	0	0	0	0	0	0.00585658	0	0	0	0	0	0	0	0	0	0	0	0	0	0	0	0	0	0	0	0.0153323	0	0	0	0	0	0	0	0	0	0	0	0	0	0	0	0	0	0	0	0	0	0	0	0	0	0	0	0	0	0	0	0	0	0	0	0	0	0	0	0	0	0	0	0	0	0	0	0	0	0	0	0	0	0	0	0	0	0.00626241	0.00638742	0	0	0	0	0	0	0	0	0	0	0	0	0	0	0	0.00615574	0	0	0	0	0	0	0	0	0	0	0.00810693	0	0.00531192	0.00565891	0	0	0	0	0	0	0	0	0	0	0	0	0	0	0	0	0	0.0086034	0	0	0	0.0242077	0	0	0	0	0	0.00737556	0	0	0	0	0	0	0.00578687	0	0	0	0	0
SGB_1811	T1900045659_YK20190353_bin.229	0	0	0	0	0	0	0	0	0	0	0	0	0	0	0	0	0	0	0	0	0	0	0	0	0	0	0	0	0	0	0	0	0	0	0	0	0	0	0	0	0	0	0	0	0	0	0	0	0	0	0	0	0	0	0	0	0	0	0	0	0	0	0	0	0	0	0	0	0	0	0	0	0	0	0	0	0	0	0	0	0	0	0	0	0	0	0	0	0	0	0	0	0	0	0	0	0	0	0	0	0	0	0	0	0	0	0	0	0	0	0	0	0	0	0	0	0	0	0	0	0	0	0	0	0	0	0	0	0	0	0	0	0	0	0	0	0	0	0	0	0	0	0	0	0	0	0	0	0	0	0	0	0	0	0	0	0	0	0	0	0	0	0	0	0	0	0	0	0	0	0	0	0	0	0	0	0	0	0	0	0	0	0	0	0	0	0	0	0	0	0	0	0	0	0	0	0	0	0	0	0	0	0	0	0	0	0	0	0	0	0	0	0	0	0	0	0	0	0	0	0	0	0	0	0	0	0	0	0	0	0	0	0	0	0	0	0	0	0	0	0	0	0	0	0	0	0	0	0	0	0	0	0	0	0	0	0	0	0	0	0	0	0	0	0	0	0	0	0	0	0	0	0	0	0	0	0	0	0	0	0	0	0	0	0	0	0	0	0	0	0	0	0	0	0	0	0	0	0	0	0	0	0	0	0	0	0	0	0	0	0	0	0	0	0	0	0	0	0	0	0	0	0	0	0	0	0	0	0	0	0	0	0	0	0	0	0	0	0	0	0	0	0	0	0	0	0	0	0	0	0	0	0	0	0	0	0	0	0	0	0	0	0	0	0	0	0	0	0	0	0	0	0	0	0	0	0	0	0	0	0	0	0	0	0	0	0	0	0	0	0	0	0	0	0	0	0	0	0	0	0	0	0	0	0	0	0	0	0	0	0	0	0	0	0	0	0.0138105	0.0207517	0	0	0.0734649	0	0	0.0703873	0	0	0	0.0161415	0	0.0194941	0	0.0166314	0.0260692	0	0.0211213	0	0	0.0250101	0.189037	0	0	0	0.0715064	0	0	0.0241694	0.0179393	0.0127839	0	0.019484	0	0.0642843	0	0	0.0305256	0.00972255	0	0	0.08135	0.0120894	0.0356498	0	0	0.0236588	0	0	0	0	0	0	0	0.0222467	0	0.0229847	0.148533	0	0.0163575	0.0324507	0	0.0698573	0	0.0198629	0	0.0135421	0	0.0670698	0.0675854	0	0.0109027	0.0710898	0	0.0174114	0	0.0162056	0.0195374	0	0.132942	0.176048	0.0323558	0.0284547	0	0	0	0	0	0.0310246	0.0248365	0	0	0.022725	0.138261	0.0234977	0	0.0225569	0.0227391	0.021085	0	0.0235874	0	0	0.0229081	0	0.0812114	0.0282474	0.012375	0.0127222	0	0.0367759	0	0	0.0207925	0.0156629	0	0.112015	0.0205985	0.0230607	0.0725092	0.203753	0	0.138206	0.0116913	0.0288957	0.0221023	0.0286614	0	0.0233214	0.00864835	0.270869	0	0.132882	0.0273316	0	0	0.182004	0.017558	0	0.189145	0	0.319691	0.0745601	0.0217265	0.0636253	0.0249895	0.0144985	0.0158569	0.0199405	0.0506218	0.0313957	0.0121012	0.0250234	0.0107685	0.0619979	0.0160799	0.0222337	0.0349185	0.0607796	0.103658	0.0344791	0.0572821	0.0247988	0.029402	0.144908	0.0148555	0.0136338	0.0143656	0.0213494	0.0233574	0.0828545	0.117906	0.0804727	0.0140443	0.0646677	0.0325028	0.0657726	0.0638984	0.0612207	0.0678304	0.112306	0.0146531	0.0263914	0.123326	0.0241494	0.0377714	0.0602184	0.0634039	0.016577	0.074425	0.0146921	0	0	0	0	0	0	0	0	0	0	0	0	0	0	0	0	0	0	0	0	0	0	0	0	0	0	0	0	0	0	0	0	0	0	0	0	0	0	0	0	0	0	0	0	0	0	0	0	0	0	0	0	0	0	0	0	0	0	0	0	0	0	0	0	0	0	0	0	0	0	0	0	0	0	0	0	0	0	0	0	0	0	0	0	0	0	0	0	0	0	0	0	0	0	0	0	0	0	0	0.0726035	0	0.0352279	0	0	0	0	0	0	0	0	0	0	0.0527971	0	0	0	0	0	0	0	0.0311654	0	0	0	0	0	0	0.0185011	0	0	0.0228193	0	0	0	0	0.0588463	0.0107721	0	0	0	0.0580737	0.0181694	0	0	0	0.0377659	0	0	0	0.0196493	0	0	0	0	0.0246445	0.0246472	0	0	0	0.018055	0	0.0494742	0	0.0276171	0.0774724	0.0332637	0.117237	0	0.0413029	0.0641003	0	0.0418401	0	0.303257	0	0	0.0688103	0	0	0.0623003	0.0315818	0	0	0	0	0	0	0	0	0	0	0	0	0	0	0	0	0	0	0	0	0	0	0	0	0	0	0	0	0	0	0	0	0	0.0743434	0.0787527	0.00812075	0	0	0	0	0	0	0	0	0	0.0822021	0	0.076573	0.0834855	0.00779336	0.00767424	0.0518492	0.0749685	0.0125073	0	0.0247909	0.0308564	0.0394805	0.125609	0.0370445	0.0702757	0	0.0877936	0.0666569	0.0348959	0.0109071	0.0199789	0.118242	0.0523455	0.257838	0.0413906	0.407111	0.0321603	0.113687	0.0769969	0.042522	0	0.0107521	0.0438795	0.382257	0.036119	0.10932	0	0.0130199	0	0	0.0146134	0.0366592	0	0	0.18319	0.0561125	0	0.128263	0	0	0.147358	0.03846	0	0.0833875	0	0	0	0.0493743	0	0	0	0	0	0.301212	0.0120177	0	0	0	0	0.0162584	0.0126508	0	0	0.0126999	0.012789	0.105766	0	0	0	0	0.129701	0	0	0	0.0669957	0	0	0	0.0228689	0	0.05221	0.0329715	0.130452	0	0	0.0439043	0.0303255	0.145597	0	0.262502	0.334762	0	0.279768	0	0	0.111842	0.136908	0	0.303393	0	0	0.0705509	0	0.0835755	0	0	0.14598	0.0731734	0.0755953	0	0.0758137	0	0.0884947	0.140631	0	0	0.106434	0.163174	0	0	0.150993	0	0	0	0	0.358614	0	0.389781	0	0.104605	0	0	0	0	0.180727	0.230624	0.0727139	0	0	0	0	0.113098	0.0145406	0.0814118	0	0.223163	0.100718	0	0	0	0.11702	0	0.211311	0	0.101845	0.0341203	0.111931	0.0858183	0.0690337	0.112346	0	0.0865598	0	0.258907	0	0	0	0.0577846	0.184755	0.0776057	0	0	0.0130094	0	0	0.00787844	0	0	0.201731	0	0.0113207	0	0.0350393	0	0.0572776	0	0.0246411	0.0439023	0	0.0212551	0	0	0	0	0	0	0.0154508	0.0393182	0	0	0.0231972	0.033788	0	0	0.0856345	0	0	0.0338198	0	0.0200853	0.0567236	0.0588781	0.0335465	0.0567127	0	0.11275	0	0.04413	0.0995014	0	0	0	0.143986	0	0	0	0.0287346	0	0.170511	0	0.179625	0.167611	0	0	0	0	0	0	0	0	0	0	0	0	0	0	0	0	0	0	0	0	0	0	0	0	0	0	0	0	0	0	0	0	0	0	0	0	0	0	0	0	0	0	0	0	0	0	0	0	0	0	0	0	0	0	0	0	0	0	0	0	0	0	0	0	0	0	0	0	0	0	0	0	0	0	0	0	0	0	0	0	0	0	0	0	0	0	0	0	0	0	0	0	0	0	0	0	0	0	0	0	0	0	0	0	0	0	0	0	0	0	0	0	0	0	0	0	0	0	0	0	0	0	0	0	0	0	0	0	0	0	0	0	0	0	0	0	0	0	0	0	0	0	0	0	0	0	0	0	0	0	0	0	0	0	0	0	0	0	0	0	0	0	0	0	0	0	0	0	0	0	0	0	0	0	0	0	0	0	0	0	0	0	0	0	0	0	0	0	0	0	0	0	0	0	0	0	0	0	0	0	0	0	0	0	0	0	0	0	0	0	0	0	0	0	0	0	0	0	0	0	0	0	0	0	0	0	0	0	0	0	0	0	0	0	0	0	0	0	0	0	0	0	0	0	0	0	0	0	0	0	0	0	0	0	0	0	0	0	0	0	0	0	0	0	0	0	0	0	0	0	0	0	0	0	0	0	0	0	0	0	0	0	0	0	0	0	0	0	0	0	0	0	0	0	0	0	0	0	0	0	0	0	0	0	0	0	0	0	0	0	0	0	0	0	0	0	0	0	0	0	0	0	0	0	0	0	0	0	0	0	0	0	0	0	0
SGB_1812	T1900045660_YK20190354_bin.108	0	0	0	0	0	0	0	0	0	0	0	0	0	0	0	0	0	0	0	0	0	0	0	0	0	0	0	0	0	0	0	0	0	0	0	0	0	0	0	0	0	0	0	0	0	0	0	0	0	0	0	0	0	0	0	0	0	0	0	0	0	0	0	0	0	0	0	0	0	0	0	0	0	0	0	0	0	0	0	0	0	0	0	0	0	0	0	0	0	0	0	0	0	0	0	0	0	0	0	0	0	0	0	0	0	0	0	0	0	0	0	0	0	0	0	0	0	0	0	0	0	0	0	0	0	0	0	0	0	0	0	0	0	0	0	0	0	0	0	0	0	0	0	0	0	0	0	0	0	0	0	0	0	0	0	0	0	0	0	0	0	0	0	0	0	0	0	0	0	0	0	0	0	0	0	0	0	0	0	0	0	0	0	0	0	0	0	0	0	0	0	0	0	0	0	0	0	0	0	0	0	0	0	0	0	0	0	0	0	0	0	0	0	0	0	0	0	0	0	0	0	0	0	0	0	0	0	0	0	0	0	0	0	0	0	0	0	0	0	0	0	0	0	0	0	0	0	0	0	0	0	0	0	0	0	0	0	0	0	0	0	0	0	0	0	0	0	0	0	0	0	0	0	0	0	0	0	0	0	0	0	0	0	0	0	0	0	0	0	0	0	0	0	0	0	0	0	0	0	0	0	0	0	0	0	0	0	0	0	0	0	0	0	0	0	0	0	0	0	0	0	0	0	0	0	0	0	0	0	0	0	0	0	0	0	0	0	0	0	0	0	0	0	0	0	0	0	0	0	0	0	0	0	0	0	0	0	0	0	0	0	0	0	0	0	0	0	0	0	0	0	0	0	0	0	0	0	0	0	0	0	0	0	0	0	0	0	0	0	0	0	0	0	0	0	0	0	0	0	0	0	0	0	0	0	0	0	0	0	0	0	0	0	0	0	0	0	0	0	0	0	0	0	0	0	0	0	0	0	0	0	0	0	0	0	0	0	0	0	0	0	0	0	0	0	0	0	0	0	0	0.0268852	0	0	0	0.0123759	0	0	0	0	0	0.0192787	0	0	0	0	0	0	0	0	0	0	0	0	0	0	0	0	0.0180388	0	0	0	0	0	0	0	0	0	0	0	0	0	0	0	0	0	0	0	0	0	0	0	0	0	0	0	0	0	0	0	0	0	0	0	0	0	0	0	0	0	0	0	0	0	0	0	0	0	0.0189432	0	0	0	0	0	0	0	0	0	0	0	0	0	0	0	0	0.0244217	0	0	0	0	0	0	0	0.0172872	0	0	0	0	0	0	0	0.0226733	0	0	0	0	0	0	0	0	0	0	0	0	0	0	0	0.0125328	0	0	0	0.0574237	0	0.0289228	0	0.0314803	0.0336339	0.0416918	0.0112962	0.017441	0	0	0	0	0	0	0	0	0	0.0225284	0	0	0	0.0689755	0	0	0	0.0132894	0	0	0	0	0	0	0	0	0	0	0	0	0	0	0	0	0	0	0	0	0	0	0	0	0	0	0	0	0	0	0	0	0	0	0	0	0	0	0	0	0	0	0	0	0	0	0	0	0	0	0	0	0	0	0	0	0	0	0	0	0	0	0	0	0	0	0	0	0	0	0	0	0	0	0	0	0	0	0	0	0	0	0	0	0	0	0	0	0	0	0	0	0	0	0	0	0	0	0	0	0	0	0	0	0	0	0	0	0	0	0	0	0	0	0	0	0	0	0	0	0	0	0	0	0	0	0	0	0	0	0	0	0	0	0	0	0	0	0	0	0	0	0	0	0	0	0.0105726	0	0	0	0	0	0	0	0	0	0	0	0	0	0	0	0.0199969	0	0	0	0	0	0	0	0	0.0430243	0	0	0.0399822	0	0	0	0	0	0	0	0	0	0.132325	0.0551941	0	0.0991201	0	0	0	0	0	0	0	0	0	0	0	0	0	0	0	0	0	0	0	0	0	0	0	0	0	0	0	0	0	0	0	0	0	0	0	0	0	0	0	0	0	0	0	0	0	0	0	0	0	0	0	0	0	0	0	0	0	0	0	0	0	0	0	0	0	0	0	0	0	0	0	0	0	0	0	0	0	0	0	0	0	0	0	0	0	0	0	0	0.0504418	0	0	0	0.0469675	0	0	0	0	0	0	0	0	0	0.115293	0.0090424	0	0	0	0	0	0	0	0	0	0	0	0	0	0	0	0	0.00913325	0	0	0	0	0	0	0	0	0	0	0	0	0	0	0	0	0	0	0	0	0	0	0	0	0	0	0	0	0.0831432	0	0	0.270247	0	0	0	0	0	0	0.253903	0	0	0	0	0.2801	0	0	0	0	0	0	0.284526	0	0	0	0	0	0	0	0	0	0	0.0215694	0	0	0	0	0	0	0	0	0	0	0	0	0	0	0	0.017071	0	0	0	0	0	0	0	0	0	0	0	0	0	0	0	0	0	0	0	0	0	0.0209069	0	0	0	0	0	0	0	0	0	0	0	0	0	0	0	0	0	0	0	0	0.00908873	0	0.02809	0	0	0	0	0	0	0	0	0	0.00799187	0	0	0	0	0	0	0	0	0	0	0	0	0	0	0	0	0	0	0	0	0	0	0	0	0	0	0	0	0	0	0	0	0	0	0	0	0	0	0	0	0	0	0	0	0	0	0	0	0	0	0	0	0	0	0	0	0	0	0	0	0	0	0	0	0	0	0	0	0	0	0	0	0	0	0	0	0	0	0	0	0	0	0	0	0	0	0	0	0	0	0	0	0	0	0	0	0	0	0	0	0	0	0	0	0	0	0	0	0	0	0	0	0	0	0	0	0	0	0	0	0	0	0	0	0	0	0	0	0	0	0	0	0	0	0	0	0	0	0	0	0	0	0	0	0	0	0	0	0	0	0	0	0	0	0	0	0	0	0	0	0	0	0	0	0	0	0	0	0	0	0	0	0	0	0	0	0	0	0	0	0	0	0	0	0	0	0	0	0	0	0	0	0	0	0	0	0	0	0	0	0	0	0	0	0	0	0	0	0	0	0	0	0	0	0	0	0	0	0	0	0	0	0	0	0	0	0	0	0	0	0	0	0	0	0	0	0	0	0	0	0	0	0	0	0	0	0	0	0	0	0	0	0	0	0	0	0	0	0	0	0	0	0	0	0	0	0	0	0	0	0	0	0	0	0	0	0	0	0	0	0	0	0	0	0	0	0	0	0	0	0	0	0	0	0	0	0	0	0	0	0	0	0	0	0	0	0	0	0	0	0	0	0	0	0	0	0	0	0	0	0	0	0	0	0	0	0	0	0	0	0	0	0	0	0	0	0	0	0	0	0	0	0	0	0	0	0	0	0	0	0	0	0	0	0	0	0	0	0	0	0	0	0
SGB_1813	T1900045662_YK20190356_bin.199	0	0	0	0	0	0	0	0	0	0	0	0	0	0	0	0	0	0	0	0	0	0	0	0	0	0	0	0	0	0	0	0	0	0	0	0	0	0	0	0	0	0	0	0	0	0	0	0	0	0	0	0	0	0	0	0	0	0	0	0	0	0	0	0	0	0	0	0	0	0	0	0	0	0	0	0	0	0	0	0	0	0	0	0	0	0	0	0	0	0	0	0	0	0	0	0	0	0	0	0	0	0	0	0	0	0	0	0	0	0	0	0	0	0	0	0	0	0	0	0	0	0	0	0	0	0	0	0	0	0	0	0	0	0	0	0	0	0	0	0	0	0	0	0	0	0	0	0	0	0	0	0	0	0	0	0	0	0	0	0	0	0	0	0	0	0	0	0	0	0	0	0	0	0	0	0	0	0	0	0	0	0	0	0	0	0	0	0	0	0	0	0	0	0	0	0	0	0	0	0	0	0	0	0	0	0	0	0	0	0	0	0	0	0	0	0	0	0	0	0	0	0	0	0	0	0	0	0	0	0	0	0	0	0	0	0	0	0	0	0	0	0	0	0	0	0	0	0	0	0	0	0	0	0	0	0	0	0	0	0	0	0	0	0	0	0	0	0	0	0	0	0	0	0	0	0	0	0	0	0	0	0	0	0	0	0	0	0	0	0	0	0	0	0	0	0	0	0	0	0	0	0	0	0	0	0	0	0	0	0	0	0	0	0	0	0	0	0	0	0	0	0	0	0	0	0	0	0	0	0	0	0	0	0	0	0	0	0	0	0	0	0	0	0	0	0	0	0	0	0	0	0	0	0	0	0	0	0	0	0	0	0	0	0	0	0	0	0	0	0	0	0	0	0	0	0	0	0	0	0	0	0	0	0	0	0	0	0	0	0	0	0	0	0	0	0	0	0	0	0	0	0	0	0	0	0	0	0	0	0	0	0	0	0	0	0	0.0536743	0.0619487	0	0.0430441	0.0394247	0.0412733	0.177251	0.0384967	0.0171076	0.147152	0	0.0170892	0.0167143	0.0103443	0	0.015664	0.0604578	0.0127206	0.00994033	0.0130577	0.0105954	0	0.0173313	0.111887	0.011596	0.0132454	0.0871702	0.0147534	0.0147821	0	0.0172401	0.013583	0.14987	0.0201702	0.0141507	0.0378269	0.038686	0.0437099	0.0620555	0.291977	0.15036	0	0.0274886	0.0103119	0.0122622	0.0133401	0.107019	0.0111097	0.181825	0.0166344	0	0.0363748	0.0417247	0.0122017	0.142494	0	0.0141821	0.0120436	0.0124823	0.0116367	0.0192683	0.0122617	0.0500552	0.0423544	0.0357569	0.0342433	0.0125759	0.0132067	0.0132671	0.0728911	0.0188558	0.0119608	0.325938	0.0180144	0.0353312	0.0101808	0.0386616	0.0287678	0.0196586	0.0458222	0.126028	0.0149055	0.0485775	0.0143562	0.0179576	0.0132619	0.0444707	0.0514113	0.0123357	0.0522849	0	0.00838549	0.0171599	0	0.0124696	0	0.00780665	0	0	0.0129587	0	0	0.00934441	0.168846	0.0146613	0.00892714	0.0277331	0.0140111	0.0120541	0.0564256	0.0166057	0.0128399	0.110362	0.0147919	0.0190884	0.0115975	0.0140246	0.11906	0.053973	0.00964036	0.0464176	0.0194805	0.16429	0.109025	0.0148466	0.0332515	0	0.0199645	0.0128978	0.00871092	0.0109368	0.0108786	0.0188981	0.0592076	0	0	0.0172315	0.00980145	0.0312475	0.0346581	0.0953164	0	0	0.0163205	0.023203	0.0242235	0.0420604	0.0319459	0.0313352	0.0411105	0.0258476	0.0257398	0.0410456	0.242039	0.0196371	0.0258303	0.00839986	0.0437306	0.0177705	0.0205527	0.0189561	0.0391466	0.0209035	0	0.0666499	0.0587045	0.0259339	0	0.0335437	0.0372982	0.0354155	0.0227487	0.019523	0.0433594	0.022481	0.0139987	0.0116292	0.0181396	0.0212726	0.0559236	0.0484729	0.0459845	0.0229008	0.0110935	0.0622228	0.139192	0.0607697	0.0173594	0.0152532	0.0246213	0.0111775	0.107864	0	0	0	0	0	0	0	0	0	0	0	0	0	0	0	0	0	0	0	0	0	0	0	0	0	0	0	0	0	0	0	0	0	0	0	0	0	0	0	0	0	0	0	0	0	0	0	0	0	0	0	0	0	0	0	0	0	0	0	0	0	0	0	0	0	0	0	0	0	0	0	0	0	0	0	0	0	0	0.00600003	0.0294083	0.00875422	0	0.0349797	0	0	0	0.0075352	0.0311085	0.0304342	0	0.00850901	0.0095122	0.0116265	0.0325992	0	0.0177656	0.00603247	0	0	0.00962448	0.0261861	0.011347	0.00685927	0	0.00804464	0	0.0305872	0	0	0.00744979	0	0.0177944	0.00857441	0.0207523	0	0.00664707	0.00618736	0.0305508	0	0.0357243	0.0108553	0.0325963	0.017812	0.0299864	0.0360079	0	0.0300505	0.00756562	0.00807778	0.00897743	0	0	0.0287726	0.0542724	0	0.0207189	0	0	0	0.0308139	0	0.00863846	0	0	0.0185476	0.0667852	0	0.0150208	0.00950398	0.0313589	0.019936	0.0224071	0	0.0145347	0	0	0.0297082	0.0145206	0.0106543	0	0.0112971	0.0947912	0.0190092	0	0.0228722	0.014011	0.0253302	0.0125023	0	0	0.00665581	0	0.029635	0	0.0323704	0.0192234	0	0.00852437	0.0331663	0.019015	0	0.0127121	0.012211	0.00873262	0	0.0133903	0.0124395	0.0792629	0.0233587	0.020491	0.0248483	0.0285874	0.0537463	0.0312725	0	0.00686626	0	0.0116021	0.0289826	0.150832	0	0.0147556	0.0149724	0.00917795	0.0545525	0.0172047	0	0	0.0251303	0.0332133	0.011593	0.0109567	0	0.0160977	0.0433542	0.0431915	0.224479	0.0167385	0.210558	0.209518	0.0155609	0	0.00868405	0.0137058	0.00837428	0.217985	0.0193161	0.0132135	0.0185757	0.0433753	0.253702	0.285112	0.0114784	0.0763935	0.00842311	0	0	0.0449095	0.309145	0.0225289	0.320035	0.0217076	0.017928	0.0216569	0.010209	0	0	0.021444	0.00948833	0.0227651	0.0339821	0.318012	0.0372044	0	0.0116213	0.0178476	0.341967	0.0153518	0	0.322697	0.030804	0	0.0111137	0.0126586	0.0173929	0.0114362	0.00901584	0	0.306564	0.011466	0.00834331	0.0148602	0.0129649	0	0.0223276	0.011922	0.0225336	0.0182383	0.00812496	0.0122009	0.0915082	0	0.0325705	0	0.0155617	0.0226859	0.0417434	0.101443	0.204202	0	0	0.0163382	0.0499582	0.0293772	0.0394255	0.0221173	0	0.0343278	0	0.132735	0.057155	0	0.0256154	0.0183473	0.481413	0.0510117	0.258765	0.119151	0.0358226	0.0103894	0.0113941	0	0.15412	0	0.117366	0.051981	0.0123287	0.0175241	0.00687718	0.122085	0.00944354	0	0.0727383	0	0.012862	0.00850315	0.0289428	0.0139847	0.618514	0.0266998	0	0.654307	0.252781	0.0113803	0.0142022	0.0275347	0	0	0	0	0.017514	0.0287375	0.620883	0.0313231	0	0	0	0	0.00842508	0.0159191	0.0303478	0	0.0134443	0.0180663	0.0088933	0.0281486	0.009647	0.0292108	0	0.0282009	0.644379	0.0264421	0.0132265	0.0143532	0.0140885	0	0.0127152	0	0	0.00944237	0.013477	0.0076228	0.0127923	0	0	0.0237159	0.0241648	0	0.00861574	0	0.0144712	0.0122303	0.011661	0.00780846	0.0074215	0.00844935	0	0.0137843	0.0129968	0.0102524	0.00933635	0.0091305	0.0412316	0.00786221	0.0177252	0.00732062	0.00701011	0.0211973	0.0185893	0.0219219	0.0117217	0	0.00720592	0.0131205	0.0310721	0.00772082	0.0140136	0.00948042	0.169787	0.012233	0.0104161	0.172295	0.007126	0	0	0.0106768	0.0638105	0	0.0588304	0	0	0	0	0	0.0293534	0.0213735	0	0.00934544	0.00758645	0	0.00969082	0	0	0.0340809	0.0095006	0.0104309	0	0.0072302	0	0.00910687	0.0081971	0	0.00875903	0.0100198	0.0073668	0.0268014	0	0.0112469	0.0161957	0.00791836	0.00810641	0	0.0157781	0	0.0318279	0.00983121	0.00765538	0.0160941	0.0111227	0	0	0.233121	0.0635727	0.10312	0.0201586	0	0.0158189	0	0	0	0	0	0	0	0	0	0	0	0.0187354	0	0	0	0	0	0	0	0	0	0	0	0	0	0	0	0	0	0	0	0	0	0	0	0	0	0	0	0	0	0	0	0	0	0	0	0	0	0	0	0.00520589	0	0	0	0	0	0	0	0	0	0	0	0	0	0	0	0	0	0	0	0	0	0	0	0	0.00495697	0	0	0	0	0	0	0	0	0	0	0	0	0	0	0	0	0	0	0	0	0	0	0	0	0	0	0	0	0	0	0	0	0	0	0	0	0	0	0	0	0	0	0	0	0	0	0	0	0	0	0	0	0	0	0	0	0	0	0	0	0	0	0	0	0	0	0.0057867	0	0	0	0	0	0	0	0	0	0	0	0	0	0	0	0	0	0	0	0	0	0	0	0	0	0	0	0	0	0	0	0	0	0	0	0	0	0	0	0	0	0	0	0	0	0	0	0	0	0	0	0	0	0	0	0	0	0	0	0	0	0.00522172	0	0	0	0	0	0	0	0	0	0	0	0	0	0	0	0	0	0	0	0	0	0	0	0	0	0	0	0	0	0	0	0	0	0	0	0	0	0	0	0	0	0	0	0	0	0	0	0	0	0	0	0	0	0	0.00867722	0	0	0	0	0	0	0	0	0	0	0	0	0	0	0	0	0	0	0	0	0	0	0	0	0	0	0	0	0	0	0	0	0	0	0	0	0	0	0	0	0	0	0	0	0	0	0	0	0	0	0	0	0	0	0	0	0	0	0	0	0	0	0	0	0	0	0	0	0	0	0	0	0	0	0	0
SGB_1814	T1900045662_YK20190356_bin.221	0	0	0	0	0.0677189	0.0328372	0	0	0	0.030363	0.0528418	0.0630485	0.0145012	0.0131993	0	0.0197981	0.0142768	0	0.0146846	0	0	0	0.0712432	0	0	0	0	0.0343024	0.0187193	0	0.0954439	0.0146266	0	0.0603022	0.0712468	0.0126311	0.0745132	0.0144243	0	0	0	0	0	0	0	0.0180645	0	0.00643134	0	0	0.0742643	0	0	0	0	0.00693645	0	0	0.032171	0	0	0	0	0	0.0337275	0.0421222	0.0338186	0.0225261	0.0179517	0	0.0179786	0.0423461	0	0	0.0142538	0	0.0263074	0	0	0	0	0	0	0	0	0	0	0	0	0	0	0	0	0	0	0	0	0	0	0	0	0	0	0	0	0	0	0	0	0	0	0	0	0.0163323	0	0.019445	0.0227404	0	0	0.011785	0.0100556	0.0120937	0.0232206	0.0218039	0.0121487	0.0252394	0	0.0155982	0.0205491	0.0236329	0	0.00807841	0.0122274	0	0.0235293	0.0295405	0.03719	0	0.0762859	0	0	0	0.019617	0	0.0221034	0	0.00702784	0.0457287	0	0.0190821	0.0134443	0.0198949	0	0	0	0.00816903	0	0.0304775	0.00830936	0.118888	0	0	0	0	0	0	0	0	0	0	0	0.130824	0.0287138	0.0277066	0	0	0.132371	0.0279971	0	0.0293506	0	0.10742	0.0145166	0	0.11297	0.0266872	0	0	0	0	0.0421477	0.0264301	0.0500169	0	0	0	0	0.0272466	0	0.068519	0	0	0	0	0	0	0	0	0	0	0	0	0	0	0	0	0	0	0	0	0	0	0	0	0	0	0	0	0	0	0	0	0.0548119	0.0460893	0.0217412	0.0338568	0.0599479	0.0310637	0	0.00708792	0	0.032105	0	0.0493295	0	0.0477792	0.0239353	0.0171666	0.02499	0.0785384	0	0.0212155	0.0653706	0.04883	0	0	0.0127773	0.0145473	0.00886189	0.0384675	0.0209057	0.00976376	0	0.00930049	0.0264381	0.01688	0	0.0345988	0.0174313	0	0.0122337	0.0137753	0	0	0	0	0	0	0	0	0	0	0	0	0	0	0	0	0	0	0	0	0	0	0	0	0	0	0	0	0	0	0	0	0	0	0	0	0	0	0	0	0	0.0345969	0.0195812	0	0.0162273	0	0	0	0	0	0	0	0	0	0	0	0	0	0	0	0.0211884	0	0.00873857	0.0320691	0	0	0	0.0360532	0	0	0.00990481	0.017448	0	0.0223196	0	0.00849773	0	0	0.0178246	0	0	0.00897281	0.0081908	0	0	0	0	0	0	0.00830533	0	0	0	0.0349949	0	0.00795958	0	0	0	0	0	0	0	0	0	0	0	0	0	0	0	0	0	0	0	0	0	0	0	0	0	0	0	0	0	0	0	0	0	0	0	0	0	0	0	0	0	0	0	0	0	0	0	0	0.0272997	0.0484916	0	0	0.00767795	0.0140646	0.0170501	0	0	0.0154008	0	0	0	0.037732	0	0	0	0.0641703	0.0443369	0.0592465	0.0204515	0	0.0285495	0.00978824	0.066923	0.0616215	0	0.0228944	0.0164932	0	0	0	0.0176886	0	0	0	0	0.0151003	0	0.0188178	0.0122125	0	0	0	0	0	0.00873513	0	0.016861	0	0.031233	0	0	0.0159217	0.0172288	0	0.0202586	0	0	0.015724	0	0	0.0120059	0.00798862	0	0	0.0134792	0	0	0	0	0.0634515	0.0144987	0	0	0.044748	0	0	0	0.0149511	0.0215824	0.0275986	0.0332651	0	0	0.0226279	0.0126054	0.0107956	0.01275	0.0287384	0	0	0	0	0	0	0	0	0	0	0	0	0	0.019084	0	0.0361617	0	0	0	0	0.01759	0	0.00831188	0.0218936	0	0	0.0211113	0.0171986	0	0.0501263	0	0.0288203	0.0178554	0.0222148	0	0	0	0	0	0.0450271	0	0	0.0244169	0	0.0161105	0	0.0205476	0	0.0205674	0	0	0	0	0.0174598	0.0111619	0.0348048	0.0137685	0.028147	0.0273173	0.0143519	0.0506872	0	0	0.0533612	0.0509711	0.0551962	0.0689921	0.0149054	0	0.0312378	0.016032	0.0130504	0	0	0.0134843	0.0192665	0	0	0	0.0129291	0.0125804	0.022391	0.00974876	0.0110015	0.016252	0.00982873	0.0127707	0.0268206	0.0312309	0.0300583	0.00819843	0.0138387	0	0	0.0117917	0	0.0290827	0.0338692	0	0.0192853	0.00917664	0	0	0	0	0	0	0	0	0	0	0	0	0	0	0	0	0	0	0	0	0	0	0	0	0	0	0	0	0	0	0	0	0	0	0	0	0	0	0	0	0	0	0	0	0	0	0	0	0	0	0	0	0	0	0	0	0	0	0	0	0	0	0	0	0	0	0	0	0	0	0	0	0	0	0	0	0	0	0	0.0794347	0.026799	0.0337889	0.0301718	0.0259831	0	0.0729801	0.068675	0	0.0265647	0.0250794	0	0.0260774	0.0327002	0.0456829	0.0253782	0.0477124	0.0879724	0.0259894	0.0537845	0.070065	0.0225807	0.02736	0.012694	0.0768085	0.0594301	0.0317781	0.0172368	0.0401648	0.0212071	0.027615	0	0.0741963	0.0176206	0.0243353	0.0995939	0.053915	0.0157999	0.0710235	0.0229239	0.0181903	0.048085	0.0111674	0.0273838	0.0183954	0.027747	0.0256207	0.0442206	0.027273	0.0300039	0	0	0	0	0.0197905	0.0320853	0	0.0246108	0	0	0.0140235	0.0187174	0	0.00891032	0	0	0	0	0.00988502	0	0	0	0	0	0.0153412	0	0	0	0.0132518	0	0.0223224	0	0.0114592	0	0	0.0550298	0.0140137	0.0134968	0.0177535	0.0552212	0.00827034	0.038755	0.00957372	0.00872991	0.02259	0.00750287	0.0233668	0.011707	0.0412891	0.0179474	0.0192865	0.0216137	0.00829005	0.0643968	0.00963087	0.0115287	0.0086278	0.00850587	0.0270034	0.0271416	0.00821619	0	0	0.00828626	0.0656218	0.0289465	0.00668107	0.0434787	0	0	0	0	0	0	0	0.0249838	0	0	0	0	0.0117151	0.0118312	0	0	0.0221524	0.0267847	0.0242513	0.0260865	0.053	0.0238778	0.0313263	0.038181	0.0272613	0.0106527	0.0265199	0.0279631	0.0275987	0.0391409	0.0121183	0.0257982	0.0131437	0.0238339	0.0590437	0.0638191	0.0217588	0.0144913	0.0523007	0.0656045	0.0417067	0.00876977	0.0677178	0.0598127	0.0628927	0.0587171	0	0.0239095	0.0268419	0.0472126	0.0225705	0.029817	0.0211602	0.0532159	0.0107803	0.0596592	0.0177582	0.0277346	0.0181565	0.00863114	0.0617404	0.0343908	0.0197486	0.0573341	0.0171216	0.0307472	0.0190924	0.0107646	0.0278217	0.0147856	0.0748124	0.0213451	0.0582878	0.0645982	0.0798098	0.0280973	0.0502238	0	0.0554715	0.104434	0.0951188	0.016932	0.0439366	0.0998634	0.0141584	0.0607697	0.0108117	0	0.00918722	0.00898358	0.0114438	0	0.0232601	0.0327687	0	0.00832189	0.0233999	0.0459647	0.016927	0.0368445	0.0171308	0.0160863	0.112677	0.0145542	0.0171172	0.0316723	0.0123518	0.02788	0	0.00935288	0.0389142	0.015584	0.00979174	0	0.023099	0.0182193	0.0255871	0	0.0101645	0.0105554	0.0227444	0.0514511	0.0260003	0.0161833	0.0237505	0	0.0184813	0.0315659	0.0230245	0.0883085	0.0212382	0	0.245868	0.0177885	0.0559142	0.25738	0.022695	0.0234018	0.0571196	0.0229588	0.0649807	0.0624135	0.0142785	0.0343124	0	0.0566175	0.249178	0.0201298	0.0169136	0.0139738	0.0403309	0.0171916	0.103005	0	0.0230531	0.0383317	0.0608235	0	0.0196528	0.0625255	0.101955	0.0218028	0.0389684	0.0567187	0.251369	0.0584328	0	0.0567551	0	0.0634476	0.0161387	0.0227577	0.0907011	0.0556223	0	0.0129409	0.0343605	0.0442098	0	0.0527294	0.053518	0.0955239	0.0152063	0	0.0406188	0	0.0577991	0	0.0627072	0.0525332	0.0316097	0.0183663	0	0.0604811	0.0185537	0	0.0347413	0.0144025	0	0.0193308	0.0130586	0.0544682	0	0.05833	0.0314955	0.0275639	0	0.105892	0.0222889	0.012656	0.0415628	0.0515066	0	0.0210205	0.0170707	0	0	0.0456537	0	0.0537204	0.0100947	0	0	0.00890557	0	0.0109837	0	0	0.00841586	0	0	0.0185463	0.00937231	0	0.0128624	0	0	0.0187833	0	0.0213206	0.00846422	0	0.0211652	0.00922125	0.0100981	0	0.0109933	0.0128973	0	0.013833	0	0.00827916	0	0	0	0.00808508	0	0	0.00929205	0.0234665	0.00836242	0	0.00872965	0	0.0264922	0.0387139	0	0.0107092	0.0141165	0.0131473	0	0.0128258	0.0109765	0	0	0	0	0	0	0	0	0	0.0258704	0	0	0	0	0	0	0.0570041	0.0373431	0.0164327	0	0	0	0	0	0	0	0	0	0	0	0	0	0	0	0	0	0	0	0	0	0	0	0	0	0	0	0	0.0342678	0	0	0	0	0	0	0	0	0	0	0	0	0	0	0	0	0	0	0	0	0	0	0	0	0	0	0	0	0	0	0	0	0	0	0	0	0.00689297	0	0	0	0	0	0	0	0	0.0267632	0	0	0	0	0	0	0.0149774	0.053889	0	0	0	0	0	0	0	0.0178739	0	0	0.0202214	0	0	0	0.0173514	0	0.0176787	0	0.00938056	0	0	0	0	0	0	0	0	0.0475391	0	0	0.0169947	0	0	0	0.0121191	0	0	0	0	0	0	0.0212611	0	0	0	0	0	0	0	0	0	0	0.00686665	0	0	0	0	0.011304	0	0	0	0.00948504	0	0	0	0.0254683	0	0	0	0	0	0	0	0	0	0	0	0	0	0	0	0	0	0	0	0	0	0.0158202	0	0	0.0127497	0	0	0	0.0241327	0	0	0.0210161	0	0	0	0	0	0	0	0	0.011127	0	0	0	0	0	0	0	0	0	0	0	0	0	0	0	0.029244	0	0	0	0	0	0	0	0	0	0.0272742	0	0.00727648	0	0	0	0	0	0	0	0	0	0	0	0	0	0	0	0	0	0	0	0	0	0	0	0	0	0	0	0	0	0	0	0	0	0.0219954	0	0	0	0	0	0	0	0	0	0	0	0.00815288	0	0.00644236	0	0	0.0337401	0	0	0	0.117513	0.0142332	0	0	0	0.0204502	0	0	0	0	0	0	0.0134305	0	0	0	0.031096	0.00948591	0	0	0	0	0.0960657	0	0	0	0	0.0530385	0.00661705	0	0	0	0	0	0	0.0074522	0.0715265	0.0356191	0	0.00748388	0.00812939	0	0.0724324	0
SGB_1815	T1900045662_YK20190356_bin.323	0	0	0	0	0	0	0	0	0	0	0	0	0	0	0	0	0	0	0	0	0	0	0	0	0.00776755	0	0	0	0	0	0	0	0	0	0	0	0	0	0	0	0	0	0	0	0	0	0	0	0	0	0	0	0	0	0	0	0	0	0	0	0	0	0	0	0.0143524	0	0	0	0	0	0	0	0	0	0	0	0.0088973	0	0	0	0	0	0	0	0	0	0	0	0	0	0	0	0	0	0	0	0	0	0	0	0	0	0	0	0	0	0	0	0	0	0	0	0	0	0	0	0.00693844	0	0	0	0	0	0.00742927	0	0	0	0	0	0	0	0.00666735	0	0	0	0.00801764	0	0	0	0.00706335	0	0	0	0	0	0	0	0	0	0	0	0	0	0	0	0	0	0	0	0	0	0.00838794	0	0.00601433	0	0	0.0152634	0	0.00700994	0	0.0067255	0.0132007	0	0	0	0.0170132	0	0	0	0	0	0.014003	0	0.008775	0.0116103	0	0	0	0	0	0	0	0	0	0	0	0	0	0	0.00611609	0	0	0	0	0	0	0	0.00914696	0	0	0	0	0.00784684	0	0	0	0	0.0099381	0.00845638	0	0	0	0	0	0.0100573	0	0	0	0	0	0	0	0	0	0	0	0	0	0	0	0	0	0	0	0	0	0	0.0149975	0	0	0	0.0111587	0	0	0	0	0	0	0	0	0	0.00676227	0	0	0	0	0	0	0	0	0	0	0	0.0066867	0	0.00676991	0	0	0	0	0	0	0.0073898	0	0	0.00816422	0.00726533	0	0	0.00752026	0	0	0	0	0	0.00734578	0	0	0	0	0	0	0	0	0	0	0	0.00756856	0.00693664	0	0	0.00816681	0	0	0	0	0	0	0	0	0	0	0	0	0	0	0	0	0	0	0	0	0	0	0	0	0	0	0	0	0	0	0	0	0	0	0	0	0	0	0	0	0	0	0	0	0.0123074	0	0.0079068	0	0	0	0	0	0	0	0	0	0	0	0	0	0	0	0	0	0	0	0	0	0	0	0	0	0	0	0	0	0	0	0	0	0	0	0	0	0	0	0	0	0	0	0	0	0	0	0	0	0	0	0	0	0	0	0	0	0	0.0145031	0.016336	0	0	0	0	0	0	0	0	0	0	0	0.0122546	0	0	0	0	0.010766	0	0	0	0	0	0	0	0	0	0	0	0	0.0355362	0	0	0	0	0	0.0144608	0	0	0	0	0	0.0240243	0	0.0201818	0	0	0	0	0	0	0	0	0	0	0	0	0	0.0358402	0	0	0	0	0	0	0.0354246	0.0350617	0.0210417	0	0	0	0	0	0	0.0110265	0	0	0	0.0157744	0	0	0	0	0	0	0.0178125	0	0.0337854	0	0	0	0	0	0	0	0	0	0	0	0	0	0	0	0	0	0	0	0.0199734	0	0	0	0	0	0	0.0248773	0	0	0	0	0	0	0	0	0.0313004	0	0	0	0	0	0.0208853	0	0	0	0	0	0	0	0	0	0	0	0	0.0436904	0	0.0336212	0	0.0586832	0.0567968	0	0.123857	0	0.0286137	0	0.0148966	0.133995	0.0128525	0	0	0	0.0289616	0	0.0671137	0	0.164599	0.139641	0.126095	0	0.138996	0.153826	0.127167	0.0318956	0.0305227	0.121129	0.0237277	0.0248208	0	0	0	0	0.113491	0.114544	0.115792	0	0.146112	0.0227214	0.157679	0	0.023154	0.0249434	0.0198529	0.0103358	0	0	0	0	0	0	0	0	0	0	0	0	0	0	0	0	0	0	0	0	0	0	0	0	0	0	0	0	0	0	0	0	0	0	0	0	0	0	0	0	0	0	0	0	0	0	0	0	0	0	0	0	0	0	0	0	0	0	0	0	0	0	0	0	0	0	0	0	0	0	0	0	0	0	0	0	0	0	0	0	0	0	0	0	0	0	0	0	0	0	0	0	0	0	0	0	0	0	0	0	0	0	0	0	0	0	0	0	0	0	0	0	0	0	0	0	0	0	0	0	0	0	0	0	0	0	0	0.100973	0.0277645	0.035381	0	0.0908313	0	0.0115435	0.0824682	0	0	0	0.0524702	0	0	0	0.0978297	0	0.0130975	0	0.0495134	0.0156884	0.03533	0	0.0175876	0.0235598	0	0.0103395	0	0	0	0	0	0	0.0472408	0	0.0174445	0	0	0	0	0.0108839	0	0	0	0	0	0	0	0	0	0	0	0	0	0.0145172	0	0	0	0	0	0	0.19201	0	0	0.226199	0	0	0	0.137674	0	0	0	0	0	0	0	0	0	0	0	0	0	0	0	0	0	0	0	0	0	0	0	0	0	0.0558645	0	0	0	0	0	0	0	0	0	0	0.013603	0.00821027	0	0.0211085	0.11944	0	0.0079874	0	0.00770884	0	0	0	0.0151676	0.13988	0	0	0	0	0	0.00859266	0	0.0318587	0	0.0198632	0.00790396	0.0241202	0	0.00963073	0	0.0362996	0	0.0739297	0	0.0819961	0.0396514	0.0224821	0.00876818	0.0450665	0.0323508	0.055305	0	0	0	0	0.0607307	0.0307959	0	0	0.00694846	0.0211877	0	0	0	0	0	0	0	0.0707642	0	0	0	0.0505823	0.0616293	0	0	0	0.525434	0	0	0	0	0	0	0	0	0	0	0.136231	0	0.00975004	0	0	0	0	0	0	0	0	0	0	0.0537224	0	0.966023	0.838054	0	0	0.447006	0	0.0129897	0.467781	0.138068	0.920289	0	0	0	0.0169227	0.182598	0	0	0.185346	0.43603	0	0.178273	0.180612	0	0.181557	0.926457	0	0	0	0	0	0.948604	0.202919	0.902577	0	0	0.207778	0.444673	0.197691	0	0	0	0.0117942	0	0	0.00711641	0.0250535	0.0327864	0	0.0242397	0	0	0	0	0	0	0	0.0811698	0	0.111615	0	0	0.02459	0.51569	0	0.0374632	0.103368	0	0	0	0	0	0.036615	0	0	0	0	0.0255783	0.570138	0.015347	0.210235	0	0	0.0812639	0.0206242	0	0	0	0	0	0.20205	0	0.0988419	0.0267562	0	0.0239968	0	0.00687432	0	0	0	0	0	0	0.0919859	0.0175235	0.0216788	0.0117376	0	0.00798189	0	0	0.124939	0	0	0	0.0104323	0.013147	0	0.00850834	0.0943397	0	0	0	0.134966	0	0.0874499	0.0887254	0.00758188	0	0	0	0	0	0	0.0488773	0	0	0	0	0	0.0437223	0.0319626	0	0.0343106	0.0335952	0	0	0	0	0	0	0	0	0	0	0	0	0	0	0	0	0	0	0	0	0	0.0128796	0	0	0	0	0	0	0	0	0.0106017	0	0	0	0	0	0	0	0	0	0	0	0	0	0	0	0	0	0	0	0	0.0418711	0	0	0	0	0	0	0	0	0	0	0.0328887	0	0	0	0	0	0	0	0	0	0.0509077	0	0	0	0	0	0	0	0	0	0	0	0	0	0.00944145	0	0	0	0	0.0116665	0	0	0	0	0	0	0	0	0	0	0.0199607	0	0	0	0	0	0	0	0	0	0	0.0116276	0	0	0	0	0	0	0	0	0.00834248	0.0192716	0.0119264	0	0	0	0	0	0	0	0	0	0.00566695	0	0	0	0	0	0	0	0	0	0	0	0	0	0.00886295	0	0	0.00726895	0	0	0	0	0	0	0	0	0	0	0	0	0	0	0	0	0	0	0	0	0	0	0	0	0	0	0	0	0	0	0	0	0	0	0	0	0.0091244	0	0.0250192	0	0	0	0	0	0	0	0	0	0	0	0	0	0	0	0	0	0	0	0	0	0	0.0074862	0	0	0	0	0	0.0073828	0	0.0144702	0.00651299	0	0	0	0.00720076	0	0	0	0	0.00691351	0	0.0152013	0	0	0	0.013094	0.00732603	0	0	0	0	0	0	0	0.00591559	0	0	0	0	0	0	0.033983	0.0313628	0	0	0	0	0.0148237	0	0	0	0	0	0	0	0	0	0	0	0	0	0	0	0.0118479	0.0135741	0	0	0.0223442	0	0	0	0	0	0	0	0	0	0	0	0	0.0118914	0	0	0.0137265	0.00770392	0.0161971	0	0	0.0169366	0.0101533	0	0.0110925	0	0	0	0	0	0	0.0132151	0	0	0	0	0	0	0	0.00721026	0	0	0	0	0	0	0	0	0	0	0	0	0	0.0161022	0	0
SGB_1816	T1900045665_YK20190359_bin.153	0	0	0	0	0	0	0	0	0	0	0	0	0	0	0	0	0	0	0	0	0	0	0	0	0	0	0	0	0	0	0	0	0	0	0	0	0	0	0	0	0	0	0	0	0	0	0	0	0	0	0	0	0	0	0	0	0	0	0	0	0	0	0	0	0	0	0	0	0.00537136	0	0	0	0	0	0	0	0	0	0	0	0	0	0	0	0	0	0	0	0	0	0	0	0	0	0	0	0	0	0	0	0	0	0	0	0	0	0	0	0	0	0	0	0	0	0	0	0	0	0	0	0	0	0	0	0	0	0	0	0	0	0	0	0	0	0	0	0	0	0	0	0	0	0	0	0	0	0	0	0	0	0	0	0	0.00671051	0	0	0	0	0	0	0	0	0	0	0	0	0	0	0	0	0	0	0	0	0	0	0	0	0	0	0	0	0	0	0	0	0	0	0	0	0	0	0	0	0	0	0	0	0	0	0	0	0	0	0	0	0	0	0	0	0	0	0	0	0	0	0	0	0	0	0	0	0	0	0	0	0	0	0	0	0	0	0	0	0	0	0	0	0	0	0	0	0	0	0	0	0	0	0	0	0	0	0	0	0	0	0	0	0	0	0	0	0	0	0	0	0	0	0	0	0	0	0	0	0	0	0	0	0	0	0	0	0	0	0	0	0	0	0	0	0	0	0	0	0	0	0	0	0	0	0	0	0	0	0	0	0	0	0	0	0	0	0	0	0	0	0	0	0	0	0	0	0	0	0	0	0	0	0	0	0	0	0	0	0	0	0	0	0	0	0	0	0	0	0	0	0	0	0	0	0	0	0	0	0	0	0	0	0	0	0	0	0	0	0	0	0	0	0	0	0	0	0	0	0	0	0	0	0	0	0	0	0	0	0	0	0	0	0	0	0	0	0	0	0	0	0	0	0	0	0	0	0	0	0	0	0	0	0	0	0	0	0	0	0	0	0.0657723	0.134198	0.0726978	0.067151	0.0192708	0.0155271	0.101796	0.0178686	0	0.0921622	0.0117513	0	0	0.0117044	0.0137898	0	0.063127	0	0.0114538	0	0.0234812	0	0.0980218	0.0300434	0	0	0.056981	0.0259026	0.0189732	0	0	0.0373879	0.0963351	0	0.03486	0.0221127	0.0592216	0.0130013	0.0645595	0.0179176	0.0846318	0	0	0.0386975	0.0345513	0	0.0380432	0	0.0934811	0.0161516	0.0669165	0.0986088	0.0547185	0.0077626	0.116125	0	0.00829231	0	0.0722687	0.0153598	0	0.0412056	0.0161277	0.019833	0.0679311	0.0231385	0.014476	0.0407531	0	0.0592624	0.0188873	0	0.0175379	0.0159309	0.0902202	0.0113597	0.0645258	0.0212274	0	0.0115547	0	0.0924425	0	0	0.0151341	0.0249076	0.0116687	0.0149203	0.016079	0	0	0.0524663	0.0169159	0	0.0736081	0	0.0520724	0	0	0	0	0	0.0530344	0.105967	0	0.070793	0	0	0.0407222	0.0626597	0.00749816	0.0377795	0.0398161	0.0096436	0	0.0423314	0.0208309	0	0.0294943	0	0.0255229	0.0907855	0.101154	0	0.0443879	0.0215871	0	0	0.0384012	0	0.0598357	0.0311084	0.0433673	0.0427642	0.0862143	0.0322098	0.0964394	0.0313217	0.0356201	0.00688493	0.0587605	0.0328682	0.0173721	0.0616394	0.0687353	0	0.073062	0.0315288	0.027577	0.0779781	0.144615	0.116168	0.0681641	0.0860253	0.139167	0.150038	0.0772489	0.0799362	0.114654	0.0601053	0.0953033	0.0715985	0.0250554	0.0199411	0.0280627	0.0679564	0.0153496	0.0118402	0.0173765	0.0218943	0.0217669	0.115765	0.0552346	0.0468034	0.0487579	0.0430311	0.0237953	0.0384399	0.041905	0.15375	0.0515873	0.0500336	0.0154018	0.0186769	0.0653603	0.128878	0.051153	0.0392478	0.0544878	0.0517126	0.0468348	0.0824035	0	0	0	0	0	0	0	0	0	0	0	0	0	0	0	0	0	0	0	0	0	0	0	0	0	0	0	0	0	0	0	0	0	0	0	0	0	0	0	0	0	0	0	0	0	0	0	0	0	0	0	0	0	0	0	0	0	0	0	0	0	0	0	0	0	0	0	0	0	0	0	0	0	0	0	0	0	0	0.126774	0.111732	0	0	0.107175	0	0	0	0.0361744	0.101525	0.101673	0	0	0.148178	0.131243	0.108802	0.170095	0.180924	0.18867	0	0.181782	0.139913	0.111958	0.144813	0	0	0.182064	0.123104	0.10937	0.132441	0	0.0405109	0	0	0.16008	0.160641	0.165195	0.106901	0.135042	0.100336	0.111147	0.0904053	0.132222	0.109847	0	0.101284	0.0950737	0	0.0937879	0.0980344	0	0.00785643	0.0151529	0	0.0207254	0.0410153	0.00871253	0.0325121	0.00937495	0	0.0518286	0.0293016	0.0638415	0.0106206	0	0	0.034695	0.0403351	0.0410928	0.019739	0	0.0231527	0.0226277	0.0158232	0.0206562	0.00712652	0.0189524	0	0.075743	0.0253573	0.040806	0	0.0102862	0.0555037	0.0128039	0	0	0	0	0.0810665	0.0419848	0.15497	0.0730466	0.0307132	0.0149732	0.0995533	0.0165177	0	0.121004	0.0687457	0.0141531	0	0.0408039	0.0933455	0	0.0813433	0.0754081	0	0.0854083	0	0	0.155347	0	0	0.0611357	0.0359868	0.0727733	0.231058	0	0	0.0354414	0	0.0647268	0.021146	0	0.0763504	0	0.0233602	0	0.0362903	0	0	0	0	0.0927017	0.102991	0.0481982	0.0471259	0.110366	0.106819	0.0406874	0.0432887	0.111324	0.0439288	0.0986462	0.106008	0.100646	0.0454645	0	0.0961968	0	0.0441438	0.104265	0.109122	0.0552269	0.0517994	0.120467	0.0750672	0	0.00687243	0.0792738	0.114491	0.0815211	0.074479	0.164208	0	0.0490276	0	0.127442	0.0761898	0.0272881	0.0932363	0.141429	0.0729856	0.126373	0.105002	0.0251924	0.114059	0.0718595	0.165876	0.0443483	0.0682757	0.12174	0.110172	0.0274106	0.191391	0.0872109	0.179346	0.0628592	0.110096	0.0736903	0.0810976	0.0618305	0.134768	0.161403	0.365132	0.101749	0	0.144075	0.0995579	0.169723	0.00572297	0.0480807	0.0698764	0.039957	0.0692142	0	0.0603747	0	0	0.0216421	0.0175754	0.0149303	0.0540954	0	0.0547206	0.0356818	0.0925122	0.0514774	0	0.181778	0.0871872	0	0.0708021	0.0261823	0.0378187	0.0337486	0	0.0627723	0.0342175	0.0688615	0	0.0410507	0	0.0636902	0.236901	0.00926435	0	0.0972694	0	0.0910753	0.0360098	0.0950927	0	0.0242235	0.0120275	0.0433065	0.138218	0.0818123	0.0631053	0	0.081252	0.230173	0	0.0611154	0.0413524	0.163402	0.0878763	0.0233433	0.242457	0.137768	0.127891	0.0246435	0.0969642	0	0	0.143678	0.135868	0.125027	0.13688	0.152428	0.0235135	0	0.133253	0.174679	0.0277101	0.041081	0.115494	0.133036	0	0.127477	0.105788	0	0.104416	0.0602899	0.163375	0.0617096	0.25912	0.13738	0.121688	0.104876	0.146829	0.0873674	0.146388	0.0397242	0.151851	0	0.123605	0.0959668	0.109241	0	0.00913059	0.118946	0	0.130268	0	0.0809684	0.152319	0.116837	0	0.0804615	0.125169	0	0	0.0432417	0	0.0110492	0.179081	0	0.0999709	0.0121525	0.0915712	0.0398639	0.112855	0.0781588	0	0	0.140907	0.110693	0.143354	0.0805735	0	0	0.0793998	0	0	0	0.121926	0.0149913	0	0.011551	0	0.018673	0.0159123	0	0.0226964	0	0	0	0	0.0466438	0	0.0433857	0	0.0300377	0.0450436	0.00683119	0	0.0136415	0	0	0.0347871	0.0391418	0	0.0218787	0	0.0096274	0.0539094	0	0.0284881	0.00838436	0.0109942	0.00911776	0.0174554	0.00853363	0.0144182	0	0.0186623	0	0	0	0	0.0125507	0.0554409	0	0.0357052	0	0	0.0692736	0	0	0	0	0	0	0	0	0	0	0	0.119064	0	0	0	0	0	0	0	0	0	0	0	0	0	0	0	0	0	0	0	0	0	0	0	0	0	0	0	0	0	0	0	0	0	0	0	0	0	0	0	0	0	0	0	0	0	0	0	0	0	0	0	0	0	0	0	0	0	0	0	0	0	0	0.00954092	0	0	0	0	0	0	0	0	0	0	0	0	0	0	0	0	0	0	0	0	0.00765518	0	0	0	0	0	0	0	0	0	0	0.00541427	0	0.00680515	0	0	0	0.0105102	0	0	0	0	0	0	0	0	0	0	0	0	0	0	0	0	0	0	0	0	0	0	0	0	0.0109522	0	0	0	0.00837343	0	0	0	0	0	0	0	0	0	0	0	0	0	0	0	0	0	0	0	0	0	0	0	0	0	0	0	0	0	0	0	0	0	0	0	0	0	0	0	0	0	0	0	0	0	0	0	0	0	0	0	0	0	0	0	0.15052	0	0	0.00683165	0	0	0	0	0	0	0	0	0	0	0	0	0	0	0	0	0	0	0	0	0	0	0	0	0	0	0	0	0	0	0	0	0	0	0	0	0	0	0	0	0	0	0	0	0	0	0	0	0	0	0	0	0	0	0	0	0	0	0	0	0	0	0	0	0	0	0	0	0	0	0	0	0	0	0	0	0	0	0	0	0	0	0	0	0	0	0	0	0	0	0	0	0	0	0	0	0	0	0	0	0	0	0	0	0	0	0	0	0	0	0	0	0	0	0	0	0	0	0	0	0	0	0	0	0	0	0	0	0	0	0	0	0	0	0	0
SGB_1817	T1900045666_YK20190360_bin.413	0	0	0	0	0	0	0	0	0	0	0	0	0	0	0	0	0	0	0	0	0	0	0	0	0	0	0	0	0	0	0	0	0	0	0	0	0	0	0	0	0	0	0	0	0	0	0	0	0	0	0	0	0	0	0	0	0	0	0	0	0	0	0	0	0	0	0	0	0	0	0	0	0	0	0	0	0	0	0	0	0	0	0	0	0	0	0	0	0	0	0	0	0	0	0	0	0	0	0	0	0	0	0	0	0	0	0	0	0	0	0	0	0	0	0	0	0	0	0	0	0	0	0	0	0	0	0	0	0	0	0	0	0	0	0	0	0	0	0	0	0	0	0	0	0	0	0	0	0	0	0	0	0	0	0	0	0	0	0	0	0	0	0	0	0	0	0	0	0	0	0	0	0	0	0	0	0	0	0	0	0	0	0	0	0	0	0	0	0	0	0	0	0	0	0	0	0	0	0	0	0	0	0	0	0	0	0	0	0	0	0	0	0	0	0	0	0	0	0	0	0	0	0	0	0	0	0	0	0	0	0	0	0	0	0	0	0	0	0	0	0	0	0	0	0	0	0	0	0	0	0	0	0	0	0	0	0	0	0	0	0	0	0	0	0	0	0	0	0	0	0	0	0	0	0	0	0	0	0	0	0	0	0	0	0	0	0	0	0	0	0	0	0	0	0	0	0	0	0	0	0	0	0	0	0	0	0	0	0	0	0	0	0	0	0	0	0	0	0	0	0	0	0	0	0	0	0	0	0	0	0	0	0	0	0	0	0	0	0	0	0	0	0	0	0	0	0	0	0	0	0	0	0	0	0	0	0	0	0	0	0	0	0	0	0	0	0	0	0	0	0	0	0	0	0	0	0	0	0	0	0	0	0	0	0	0	0	0	0	0	0	0	0	0	0	0	0	0	0	0	0	0	0	0	0	0	0	0	0	0	0	0	0	0	0	0	0	0	0	0.014799	0	0	0	0	0	0	0	0	0	0	0	0	0	0.0107402	0	0.0106624	0.01521	0	0	0	0.0106306	0.0125579	0	0.0138232	0.0151704	0	0	0	0	0	0	0	0.0143117	0	0	0	0	0	0.0618103	0	0	0	0	0	0	0	0	0.0164231	0.0189527	0	0	0	0	0	0	0	0	0	0	0	0.0137564	0	0	0	0	0	0	0	0	0	0.0154763	0	0.0141032	0	0	0	0	0	0	0	0	0.0160439	0	0	0	0	0	0	0	0	0	0	0	0	0	0	0	0	0	0	0	0	0.063054	0	0	0	0	0	0	0	0	0	0.0163307	0	0	0	0	0	0	0	0	0	0	0	0	0	0	0	0.0307099	0	0	0	0.0111746	0.0295327	0	0	0	0	0	0	0	0.0131384	0	0	0	0	0	0.0188436	0.0125777	0	0	0	0.0134824	0	0	0.0513525	0	0	0	0	0.0193637	0	0	0	0	0.012316	0	0	0	0	0	0	0	0	0	0.0262515	0	0	0	0	0	0	0.0199835	0	0	0	0	0	0	0	0	0	0	0	0	0	0	0	0	0	0	0	0	0	0	0	0	0	0	0	0	0	0	0	0	0	0	0	0	0	0	0	0	0	0	0	0	0	0	0	0	0	0	0	0	0	0	0	0	0	0	0	0	0	0	0	0	0	0	0	0	0	0	0	0	0	0	0	0	0	0	0	0	0	0	0	0	0	0	0	0	0	0.0111597	0	0	0	0	0	0	0.0088404	0.00949196	0	0	0	0	0	0	0	0	0	0.0106928	0	0.00728984	0	0	0.009382	0	0	0.0109583	0	0	0	0	0	0	0	0	0	0	0	0	0	0	0	0	0	0	0	0	0	0	0	0	0	0	0	0	0	0	0	0	0	0	0	0	0	0	0	0	0	0.0186943	0	0	0	0	0	0.0245226	0	0	0	0	0.0175436	0	0.01545	0	0.0103945	0	0	0	0	0	0.0296105	0	0.0155172	0	0	0	0.026944	0	0.0130281	0	0	0	0	0	0	0	0.0245785	0	0	0	0	0	0	0	0	0.0277108	0	0	0	0	0.021433	0	0	0	0	0	0	0	0	0	0	0	0	0	0	0	0	0	0	0	0	0	0	0.00884592	0	0	0	0	0	0	0	0	0.0157979	0.0150208	0.0792112	0	0.038803	0	0.0446396	0.0328964	0	0	0.0163813	0	0.0143481	0	0	0.0483462	0	0.0669624	0.0402742	0	0.019145	0	0	0	0	0.0640267	0.0531092	0	0.0241077	0.00903783	0.0280618	0.0110887	0.0213974	0	0.0139851	0	0	0	0	0.03932	0.05841	0	0.0473793	0	0.0528394	0	0.0140148	0	0	0	0	0	0	0	0.0934329	0	0	0	0	0	0.0215216	0.0229244	0	0	0	0	0.00986082	0	0	0	0	0	0	0	0	0.0172433	0	0	0	0	0	0.0169388	0.0580154	0	0	0.0253918	0	0	0	0.0741367	0	0	0.0684594	0.0326076	0	0	0.0383518	0	0.0749715	0	0	0.033453	0	0	0	0	0.0740038	0.0291758	0.0234819	0	0	0	0	0	0	0.0215107	0	0	0	0.081714	0.089083	0	0.0236495	0	0.0801287	0.0377479	0.07181	0.075334	0	0.084933	0	0	0	0.147523	0.0383082	0	0	0.0194808	0	0	0.0113992	0.00954439	0.154365	0	0	0.0811323	0	0.039676	0.0331556	0	0.0367684	0.00817164	0	0	0.039055	0	0.0307286	0	0	0	0	0	0.0129871	0	0.011684	0.0193593	0	0	0	0.00843698	0	0.0792323	0.0359241	0	0	0	0	0	0.0332913	0	0.034444	0	0	0	0	0	0	0	0	0	0	0	0	0	0	0.0454797	0.0122946	0	0.0161132	0	0	0	0	0	0	0	0	0	0	0	0.00903359	0	0.0165477	0	0.010041	0.0165731	0	0.0130054	0	0	0	0.0169281	0	0.0129116	0	0	0	0	0.0476143	0	0.0288208	0	0.0236302	0.026417	0	0	0	0	0	0	0	0	0	0	0	0	0	0	0	0	0	0	0	0	0	0	0	0	0	0	0	0	0	0	0	0	0	0	0	0	0	0	0	0	0	0	0	0	0	0	0	0	0	0	0	0	0	0	0	0	0	0	0	0	0	0	0	0	0	0	0	0	0	0	0	0	0	0	0	0	0	0	0	0	0	0	0	0	0	0	0	0	0	0	0	0	0	0	0	0	0	0	0	0	0	0	0	0	0	0	0	0	0	0	0	0	0	0	0	0	0	0	0	0	0	0	0	0	0	0	0	0	0	0	0	0	0	0	0	0	0	0	0	0	0	0	0	0	0	0	0	0	0	0	0	0	0	0	0	0	0	0	0	0	0	0	0	0	0	0	0	0	0	0	0	0	0	0	0	0	0	0	0	0	0	0	0	0	0	0	0	0	0	0	0	0	0	0	0	0	0	0	0	0	0	0	0	0	0	0	0	0	0	0	0	0	0	0	0	0	0	0	0	0	0	0	0	0	0	0	0	0	0	0	0	0	0	0	0	0	0	0	0	0	0	0	0	0	0	0	0	0	0	0	0	0	0	0	0	0	0	0	0	0	0	0	0	0	0	0	0	0	0	0	0	0	0	0	0	0	0	0	0	0	0	0	0	0	0	0	0	0	0	0	0	0	0	0	0	0	0	0	0	0	0	0	0	0	0	0	0	0	0	0	0	0	0	0	0	0	0	0	0	0	0	0	0	0	0	0	0	0	0	0	0	0	0	0	0
SGB_1818	T1900045667_YK20190361_bin.107	0	0	0	0	0	0	0	0	0	0	0	0	0	0	0	0	0	0	0	0	0	0	0	0	0.00977598	0	0	0	0	0	0.0108304	0	0	0	0	0	0	0	0	0	0	0	0	0	0	0	0	0	0	0	0	0	0	0	0.0105783	0	0	0	0	0	0	0	0	0	0	0	0	0	0	0	0	0	0	0.00618328	0	0.00668299	0	0.0103865	0	0	0	0	0	0	0	0	0	0	0	0	0	0	0	0	0	0	0	0	0	0	0	0	0	0	0	0	0	0	0	0	0	0	0	0	0	0	0	0	0	0	0	0	0	0	0	0	0	0	0	0	0	0	0	0	0	0	0	0	0	0	0	0	0	0	0	0	0	0	0	0	0	0	0	0	0	0	0	0.00699279	0.00711178	0	0.00711943	0.0080411	0	0.00704088	0	0	0	0	0	0	0	0.0119832	0	0	0	0	0.0127162	0	0	0	0	0	0	0	0.0107794	0.00742253	0	0	0	0	0	0.0094414	0	0.00736879	0	0	0	0.00759024	0	0	0	0	0	0	0	0	0	0	0	0	0	0	0	0	0	0	0	0	0	0	0	0	0	0	0	0	0	0	0	0	0	0	0	0	0	0	0	0	0	0	0	0	0	0	0	0	0	0	0	0	0	0	0	0	0	0	0	0	0	0	0	0	0	0	0	0	0	0	0	0	0	0	0	0	0	0	0	0	0	0	0	0	0	0	0	0	0	0	0	0	0	0	0	0	0	0	0	0	0	0	0	0	0	0	0	0	0	0	0	0	0	0	0	0	0	0	0	0	0	0	0	0	0	0	0	0	0	0	0	0	0	0	0	0	0	0	0	0	0	0	0	0	0	0	0	0	0	0	0	0	0	0	0	0	0	0	0	0	0	0	0	0	0	0	0	0	0	0	0	0	0	0	0	0	0	0	0	0	0	0	0	0	0	0	0	0	0	0	0	0	0	0	0	0	0	0	0	0	0	0	0	0	0	0	0	0	0	0	0	0	0	0	0	0	0	0	0.0285009	0.0469941	0	0	0	0	0	0	0	0	0.0178047	0.0205883	0	0.0114433	0.0141393	0.0209677	0.0164057	0	0.0112567	0	0	0.0170187	0.0198598	0	0	0	0.0115469	0	0	0.0154836	0.0180442	0	0	0.0218786	0	0.0437314	0	0.0214772	0.0168022	0	0	0	0.0220615	0	0	0	0	0.0161716	0	0.0845182	0.0462923	0	0.00801303	0	0	0.0152004	0	0.0170108	0	0	0.022979	0	0	0	0	0	0	0	0	0.0131281	0	0	0	0	0.00940547	0.0105896	0.008879	0	0.020879	0.0175831	0	0.018112	0.0306919	0.0209252	0.0886778	0	0.018953	0	0	0.0207887	0.0144224	0	0.0940297	0.0140598	0	0.0144472	0	0.0171654	0.0172862	0.0197769	0	0.0143485	0	0	0.0188742	0.0493862	0.0217293	0.0204338	0	0	0	0	0	0	0.0223105	0	0	0	0.0200045	0	0.0448648	0.0211531	0	0	0	0	0.0155349	0.0191964	0	0	0	0.0262399	0	0	0	0	0.0559981	0	0	0	0	0.0121926	0	0.0160128	0	0.0312415	0.00856087	0.0106422	0.00937367	0	0	0	0	0.0311094	0.0454582	0	0	0.00981476	0	0.0158176	0.065029	0	0.0355439	0	0	0.0752009	0	0	0	0	0	0.0634735	0.0603003	0.0638335	0.0368799	0.0417409	0.0368596	0.0637835	0.0701171	0.014674	0.0582476	0.060487	0	0.0344573	0.0803534	0.142254	0.00868361	0.0643813	0.0408063	0.0354176	0.040606	0.0764377	0	0	0	0	0	0	0	0	0	0	0	0	0	0	0	0	0	0	0	0	0	0	0	0	0	0	0	0	0	0	0	0	0	0	0	0	0	0	0	0	0	0	0	0	0	0	0	0	0	0	0	0	0	0	0	0	0	0	0	0	0	0	0	0	0	0	0	0	0	0	0	0	0	0	0	0	0	0	0.0267602	0.031055	0	0	0.0354247	0.0137235	0	0	0	0.0341722	0.0358082	0.0143108	0	0.0402678	0.0419547	0.0353279	0.0838034	0	0	0.0237146	0.103947	0	0.0312991	0.0506411	0	0	0	0.109758	0.0197607	0	0	0	0	0.10355	0	0	0.0941058	0	0.0242326	0.0320025	0.124813	0.0242794	0.0476871	0.0365007	0.102813	0.0368618	0.0390558	0.0192102	0.0389141	0	0.0390651	0	0	0.00912462	0	0	0	0.0160133	0	0.0086823	0	0	0.0128696	0.0325008	0.0101508	0.00930448	0	0	0	0	0	0	0	0.0553038	0	0.0234091	0	0.0382983	0.0424481	0.0270454	0	0.0266262	0	0.00760198	0.0461833	0.028444	0.0146253	0	0.0177341	0.030817	0.0330079	0	0	0.0325649	0.0605493	0.0171834	0.0754686	0	0	0.0219814	0.0632275	0	0.0305997	0.0349336	0	0	0	0	0.0531337	0.0397058	0	0.0122994	0	0	0.0117322	0	0	0	0	0	0	0	0	0	0	0	0.0881122	0	0	0	0	0	0	0	0.0268357	0	0	0	0	0	0.0357104	0.0331059	0	0	0.0244923	0	0.0254539	0.0391066	0.0429757	0	0.0446188	0	0	0	0	0	0.0224448	0.0271348	0.0537925	0.0125759	0	0.124135	0	0	0	0	0.00910007	0.0687377	0.041892	0	0	0	0	0	0	0.0897376	0	0	0	0	0	0	0	0.0988306	0	0.00970828	0	0.0120136	0	0.0483755	0	0	0	0	0.143559	0.308032	0.11807	0	0	0	0.0994516	0	0	0.02554	0.0218897	0	0	0	0	0	0	0	0.0503604	0.0171128	0	0.102621	0.0810814	0	0.0103239	0	0.0377555	0.0101234	0.0109048	0.0454358	0	0.0151165	0	0	0.0382509	0	0	0	0.0145708	0.0103158	0	0	0	0	0.00785267	0	0	0	0.00963621	0	0	0.0425214	0	0.105481	0	0.0342678	0	0	0.253794	0	0.0176713	0	0	0	0	0.262279	0	0	0	0	0	0.0266409	0	0	0	0	0.120158	0	0.0279387	0	0	0	0	0	0.115986	0.0262419	0	0	0	0	0.0339973	0	0.0315399	0.259327	0	0.00715713	0.281963	0.0539	0	0.0360264	0.0320257	0	0	0.046949	0.0447099	0.285007	0.0342018	0.00766381	0	0	0.0811793	0.163089	0.022536	0.0503793	0.0212365	0.0239184	0	0.0907999	0.023894	0.157796	0.0359366	0.0283771	0.0374886	0.0349085	0.0310889	0.0490921	0.0340025	0.047667	0.0325186	0.0208351	0	0.0130463	0.0770098	0.0347754	0	0.0437183	0.0575494	0	0.0188285	0.0566183	0.0178997	0	0	0.0782557	0	0.0553858	0	0.172266	0	0	0	0	0	0	0	0	0	0.0093792	0.0185512	0	0	0.0463604	0	0	0.0521041	0	0.147937	0	0	0	0.0499418	0	0	0.0256658	0	0.0185887	0	0.00957368	0.0153388	0.0471358	0	0	0	0	0	0	0.0193784	0	0	0.0341183	0	0.0743154	0.0153606	0	0	0	0	0	0	0	0	0	0	0	0	0	0	0	0	0	0.00770156	0	0	0	0.00946007	0	0	0	0	0	0.00530515	0.018633	0	0	0	0	0	0.00626184	0	0	0.00708782	0.00490876	0	0	0	0	0	0	0	0.00586455	0	0	0.00781997	0	0	0.0064735	0.00590013	0.00480824	0.00492762	0	0	0.00510396	0	0	0.0116782	0	0.00530087	0	0	0	0.014105	0	0.00679308	0.0058874	0.00719462	0.00828667	0	0	0	0.00637691	0.00533494	0.00706585	0	0.00635076	0.0191738	0	0	0	0	0	0	0.00685809	0	0	0	0	0	0	0	0.0113548	0	0	0	0	0	0	0	0	0	0.00642551	0	0	0	0	0	0	0	0	0	0	0	0	0	0	0	0	0	0.0111605	0.00703442	0.00876886	0	0	0	0	0	0	0	0	0	0	0	0.00740656	0	0	0	0	0	0	0	0.00973803	0	0	0	0	0	0.00921067	0	0.00996893	0	0	0	0	0	0	0	0	0.00990474	0	0	0	0	0.00742314	0	0	0	0	0.00885551	0.00566474	0	0.00609699	0	0	0	0	0.0175045	0	0	0	0	0	0.00999046	0	0	0	0	0	0	0.0072621	0	0	0	0	0	0	0	0	0	0	0	0	0.00666992	0	0.00875371	0.00650251	0	0	0.011762	0	0	0.00601161	0	0.00621164	0	0	0	0	0	0	0	0	0	0	0	0	0.00587637	0	0.00521923	0	0.00484186	0	0	0	0	0	0	0	0.00697442	0	0	0	0	0	0.00968271	0	0	0	0	0	0.00547009	0.0132902	0.0158376	0.0067042	0	0	0.0171688	0.00539393	0	0	0	0.00529664	0	0	0	0	0	0.00842681	0.00761104	0	0	0	0.00833312	0	0	0	0	0	0	0	0	0	0	0	0	0	0	0	0.00768643	0	0	0	0.00701923	0.00746733	0	0	0	0	0	0	0	0	0	0.00578198	0	0	0.00728953	0	0	0	0	0	0	0.00582696	0	0	0.00787453	0	0	0.0053368	0.00679392	0	0	0	0.007884	0	0	0.00567403	0	0	0	0	0	0
SGB_1819	T1900045667_YK20190361_bin.311	0.00918704	0	0	0	0	0	0	0	0	0	0	0	0	0	0	0	0	0	0	0.00958738	0	0.0423813	0	0	0	0	0	0	0	0	0	0	0	0	0	0	0	0	0	0	0	0.00767809	0	0	0	0	0.0523759	0	0.067599	0	0.0421021	0	0	0	0	0	0.0163986	0	0	0	0	0	0	0	0	0	0	0	0.0274237	0.014975	0.0300005	0	0	0	0	0	0	0	0	0	0	0	0	0	0	0	0	0	0	0	0	0	0	0	0	0	0	0	0	0	0	0	0	0	0	0	0	0	0	0	0	0	0.00878866	0	0	0	0	0.0132772	0.0118503	0	0.0300459	0	0.0229795	0.0119873	0	0	0	0	0	0	0	0	0	0	0	0	0.0318636	0	0	0	0	0	0	0	0.0215497	0	0	0	0	0	0	0.0211097	0	0	0	0	0	0	0	0.0610842	0	0.0100031	0	0.0154579	0.0077536	0	0	0	0.00677981	0	0	0.0783238	0	0	0.0106218	0.00862868	0.0873929	0	0.0120974	0	0	0.0615711	0.00753707	0	0.0743596	0	0.0341635	0	0	0	0.00796187	0	0	0	0	0	0	0	0	0	0	0	0	0	0	0	0	0	0	0	0	0	0	0	0	0	0	0	0	0	0	0	0	0	0	0	0	0	0	0	0	0	0	0.00764369	0	0	0.0308093	0	0	0	0	0	0	0	0	0	0.0211015	0	0.0133392	0	0	0	0.0341736	0	0	0	0	0	0	0	0	0	0	0	0	0	0	0.0106049	0	0	0	0	0	0.0874094	0	0	0	0	0.00931934	0.0243837	0.0106383	0.0271554	0	0	0	0	0	0	0	0	0	0	0	0	0.0246627	0	0.0169294	0	0	0	0	0	0.0147137	0	0	0.0127183	0.0297181	0	0.0241847	0	0.0309588	0	0	0	0	0	0	0	0	0.0125845	0	0	0	0	0	0	0	0	0	0	0	0	0	0.0114203	0	0.0149323	0	0.0433395	0	0	0.0104842	0	0.0110822	0.0389882	0.00939589	0.0501042	0.0132933	0	0	0.0277766	0.00839713	0.0151061	0.00951159	0.0129516	0	0.0170539	0	0.010442	0	0.0168556	0	0	0	0.0362099	0	0.0177608	0	0.0334938	0	0	0	0	0	0	0	0	0	0	0	0	0	0	0	0	0	0	0	0	0	0	0	0	0	0	0	0	0	0	0	0	0	0	0	0	0	0	0	0	0	0	0	0	0	0	0	0	0	0	0	0	0	0	0	0	0	0	0	0	0	0	0	0	0	0	0	0	0	0	0	0	0	0	0	0	0	0	0	0	0	0	0	0	0	0	0	0	0	0	0	0	0	0	0	0	0	0	0	0	0	0	0	0	0	0	0	0	0	0	0	0	0	0	0	0	0	0	0	0	0	0	0	0	0	0	0	0	0	0	0	0	0	0	0	0	0	0	0	0	0	0	0	0	0	0	0	0	0	0	0	0	0	0	0	0	0	0	0	0	0	0	0	0	0	0	0	0	0	0	0	0	0	0	0	0	0	0	0	0	0	0	0	0	0	0	0	0	0	0	0	0	0	0	0	0	0	0	0	0	0	0	0	0	0	0	0	0	0	0	0	0	0	0	0	0	0	0	0	0	0	0	0	0	0	0	0	0	0	0	0	0	0	0	0	0	0	0	0	0	0	0	0	0	0	0	0	0	0	0	0	0	0	0	0	0	0	0	0	0	0	0	0	0	0	0	0	0	0	0	0	0	0	0	0	0	0	0	0	0	0	0	0	0	0	0	0	0	0	0	0	0	0	0	0	0	0	0	0	0	0	0	0	0	0	0	0	0	0	0	0	0	0	0	0	0	0	0	0	0	0	0	0	0	0	0	0	0	0	0	0	0	0	0	0	0	0	0	0	0	0	0	0	0	0	0	0	0	0	0	0	0	0	0	0	0	0	0	0	0	0	0	0	0	0	0	0	0	0	0	0	0	0	0	0	0	0	0	0	0	0	0	0	0	0	0	0	0	0	0	0	0	0	0	0	0	0	0	0	0	0	0	0	0	0	0	0	0	0	0	0	0	0	0	0	0	0	0	0	0	0	0	0	0	0	0	0	0	0	0	0	0	0	0	0	0	0	0	0	0	0	0	0	0	0	0	0	0	0	0	0	0	0	0	0	0	0	0	0	0	0	0	0	0	0	0	0	0	0	0	0	0	0	0	0	0	0	0	0	0	0	0	0	0	0	0	0	0	0	0	0	0	0	0	0	0	0	0	0	0	0	0	0	0	0	0	0	0	0	0	0	0	0	0	0	0	0	0	0	0	0	0	0	0	0	0	0	0	0	0	0	0	0	0	0	0	0	0	0	0	0	0	0	0	0	0	0	0	0.0102508	0	0	0	0	0	0	0	0	0	0	0	0	0	0	0	0	0	0	0	0	0	0.139628	0	0	0	0	0	0	0.145224	0	0	0	0	0	0	0	0	0	0	0	0	0	0	0	0	0	0	0	0	0	0	0	0	0	0	0	0.130049	0	0	0	0	0	0	0	0	0	0	0	0	0	0	0	0	0	0	0	0	0	0	0	0	0	0	0	0	0	0	0	0	0	0	0	0	0	0	0	0	0	0	0	0	0	0	0	0	0	0	0	0	0	0	0	0	0	0	0	0	0	0	0	0	0	0	0	0	0	0	0	0	0	0	0	0	0	0	0	0	0	0	0	0	0	0	0	0	0	0	0	0	0	0	0	0	0	0	0	0	0	0	0	0	0	0	0	0	0	0	0	0	0	0	0	0	0	0	0	0	0	0	0	0	0	0	0	0	0	0	0	0	0	0	0	0	0.00593185	0	0	0	0	0	0	0	0	0	0	0	0	0	0	0	0	0	0	0	0	0	0	0	0	0	0	0	0	0	0	0	0	0	0	0	0	0	0	0	0	0	0	0	0	0.0078121	0	0	0	0	0	0	0	0.00959319	0	0	0	0	0	0	0.0966231	0	0	0	0	0	0	0	0	0	0	0	0	0	0	0	0	0.0642272	0	0	0	0	0	0	0	0	0	0	0.021619	0	0	0	0	0	0	0	0	0	0.00953425	0	0	0	0	0	0	0	0	0	0	0	0	0	0	0	0	0	0	0	0	0	0	0	0	0	0	0	0	0	0	0	0	0	0	0	0	0	0	0	0	0	0	0	0	0	0	0	0	0	0	0	0	0	0	0	0	0	0	0.0193812	0	0.0271621	0	0	0	0	0	0	0	0	0	0	0	0	0	0	0	0	0	0.108859	0	0	0	0	0	0	0	0	0	0	0.00912451	0	0	0.0171032	0	0	0	0	0	0	0	0	0	0	0	0	0.00722014	0	0	0	0	0	0	0	0	0	0	0	0	0	0	0	0	0	0	0	0	0	0	0	0	0	0	0	0	0	0	0	0	0	0	0	0	0	0	0	0	0	0	0	0	0	0	0	0	0	0	0	0	0	0	0	0	0	0	0	0	0	0	0	0	0	0	0	0	0	0	0	0	0	0	0	0	0	0	0	0	0	0	0	0	0	0	0	0	0	0	0	0	0	0	0	0	0
SGB_1820	T1900045668_YK20190362_bin.233	0	0	0	0	0	0	0	0	0	0	0	0	0	0	0	0	0	0	0	0	0	0	0	0	0	0	0	0	0	0	0	0	0	0	0	0	0	0	0	0	0	0	0	0	0	0	0	0	0	0	0	0	0	0	0	0	0	0	0	0	0	0	0	0	0	0	0	0	0	0	0	0	0	0	0	0	0	0	0	0	0	0	0	0	0	0	0	0	0	0	0	0	0	0	0	0	0	0	0	0	0	0	0	0	0	0	0	0	0	0	0	0	0	0	0	0	0	0	0	0	0	0	0	0	0	0	0	0	0	0	0	0	0	0	0	0	0	0	0	0	0	0	0	0	0	0	0	0	0	0	0	0	0	0.0174341	0	0	0.0171054	0	0	0	0	0	0	0	0	0	0	0	0	0	0	0	0	0	0	0	0	0	0	0	0	0	0	0	0	0	0	0	0	0	0	0	0	0	0	0	0	0	0	0	0	0	0	0	0	0	0	0	0	0	0	0	0	0	0	0	0	0	0	0	0	0	0	0	0	0	0	0	0	0	0	0	0	0	0	0	0	0	0	0	0	0	0	0	0	0	0	0	0	0	0	0	0	0	0	0	0	0	0	0	0	0	0	0	0	0	0	0	0	0	0	0	0	0	0	0	0	0	0	0	0	0	0	0	0	0	0	0	0	0	0	0	0	0	0	0	0	0	0	0	0	0	0	0	0	0	0	0	0	0	0	0	0	0	0	0	0	0	0	0	0	0	0	0	0	0	0	0	0	0	0	0	0	0	0	0	0	0	0	0	0	0	0	0	0	0	0	0	0	0	0	0	0	0	0	0	0	0	0	0	0	0	0	0	0	0	0	0	0	0	0	0	0	0	0	0	0	0	0	0	0	0	0	0	0	0	0	0	0	0	0	0	0	0	0	0	0	0	0	0	0	0	0	0	0	0	0	0	0	0	0	0	0	0	0	0	0.0166392	0.0239494	0	2.13091	0	0.240785	0.0102202	0	0.130072	0.00940382	0.0498873	0.637184	0.115124	0.0359198	0.0405616	0.68728	0.211668	0.00979728	0.0355957	0.00955182	0.119248	0.111937	0.44085	0.134548	0.00918248	0.0103767	0	0.114932	0.123768	0.127132	0.108028	0.228198	0.00862479	0.747914	0.190228	0.0134762	2.33646	0.756578	0.23499	0.120299	0	0.138761	0	0.197075	0.017012	0.0294633	0.115387	0.30676	0.0102577	0.114611	0.0190556	1.91897	2.4866	0.387377	0.00860814	0.110774	0.421444	0.241204	0.0361072	0.0407023	0.710919	0.0127271	0.273071	0	2.08933	0	0.0363888	0.219176	0.029149	0	0.0552885	0.0096385	0.101275	0.0508637	1.87721	0.0387466	2.09913	0	0.668195	0.748553	0.0282396	0.409023	0.0295757	0.396539	0.107619	0.11676	0.78945	0.291441	0.0449699	0.0302185	0.122905	0.100786	0.115302	0.114137	0.034235	0.116215	0.0954941	0.123901	0.114879	0.183265	0.147982	0.11819	0.0988218	0.0100456	0.414916	0.0211793	0	0.438494	0.186363	0.0847111	0.475787	0.0128856	0.128569	0.486974	0.728998	0.189681	0.120787	0.0263989	0.0109518	0.0165922	0.0113644	0.493782	0.0102542	0.0281182	0.201436	0	0.120399	0.196212	0.20281	0.0142773	0.128385	0.944883	0.0278182	0	0	0	0.0417169	0	0.74344	0.151267	0	0.0819468	0.0319754	0.145488	0.0537376	0	0.177684	0.0991849	0.113571	0.158132	0	0.177123	0	0.224141	0.444391	0	0	0.160551	0.0114079	0.214978	0.0252543	0.0542283	0	0.153496	0.332199	0.0156856	0.100702	0.0703454	0.137635	0.174648	0.159074	0.00892891	0	0	0.0705982	0	0.0797236	0.200832	0.332239	0.171486	0	0	0.0904382	0.0596563	0.00894471	0.153523	0.613899	0.33449	0	0.0684983	0	0.0325783	0	0	0	0	0	0	0	0	0	0	0	0	0	0	0	0	0	0	0	0	0	0	0	0	0	0	0	0	0	0	0	0	0	0	0	0	0	0	0	0	0	0	0	0	0	0	0	0	0	0	0	0	0	0	0	0	0	0	0	0	0	0	0	0	0	0	0	0	0	0	0	0	0	0	0	0	0	0	0	0	0	0	0	0	0	0	0	0	0	0	0	0	0	0	0.780483	0	0.581887	0	1.12255	0	0	0	0	0	0.439949	0	0	0.430152	0	0	0	0	0	0	0.881884	0.364741	0	0	0	0	0	0	0	0	0	0	0	0.114641	0	0.0110043	0	0	0.0352	0.0709529	0	0	0	0	0.0269407	0.0333982	0	0	0	0	0.0255885	0	0.0275177	0.0305964	0.0115941	0	0.0265869	0.181953	0	0.0970404	0	0	0.0817611	0.053479	0	0	0.0193765	0	0.142618	0.114773	0.0169357	0	0.0207451	0	0	0.57556	0.0159776	0	0.310504	0	0.336621	0.105031	0.256383	0	0.283044	0	0	0	0.0706349	0.0326392	0.0212718	0.45914	0.302467	0.254347	0.175174	1.64581	0.195117	0.202982	0.15984	1.08511	0.117159	0.165889	0	0.0165012	0.170709	0	0.0403301	0.0151862	0.0264902	0.100916	0.12537	0.0215879	0	0.0811744	0.0875199	0.103612	0.0216772	0.0254295	0.0645893	0	1.60351	1.72241	0	0	0.190307	0.189536	0	0.0319774	0.0865987	0	0.118008	0.202633	0.180833	0	0.1846	1.75644	0	0	0.033332	0	0.277863	0	0	0.152721	0.301538	0.257576	0.313481	0	0.652234	0.128753	0.0424391	0	0	0	1.13065	0.367223	0	0.306906	0	0.455165	1.1653	0.126506	0.324484	0.107151	0.0203705	0.304493	0	0.505167	1.14716	0.458143	0	0.496128	0.133413	0.185528	0.290486	0.193209	0.125373	0	0	0	0.250834	0	0.554088	0.190467	0	0	0	0	0	0.0650802	0.0843509	0.26331	0.117043	0.0103185	0.0547928	0.100246	0.394586	0	0.0252723	0.767902	0.248014	0.231615	0.135573	0.394215	0	0.124939	0.470871	0	0.136097	0.150318	0.0941828	0.0327508	0.30071	0.0744172	0.589742	0.22348	0.017576	0.137935	0.117906	0.0478507	0.0269706	0.106163	0.413269	0.262198	0.225647	0.0732857	0.472496	0	0.0667765	0.0490969	0.368332	0.0320085	0	0	0	0	0	0	0.151914	0.333998	0	0	0.298861	0	0.201705	0	0	0.0823491	0	0.0799444	0.216281	0.222498	0	0.209657	0.0338747	0	0.074549	0	0	0	0.343677	0.100145	0.0331598	0.0759615	0	0.0848483	0	0.0898805	0	0	0	0	0.397496	0	0	0.0136962	0.299935	0	0	0.33778	0	0.284998	0.383765	0	0.109227	0	0.0157382	0	0.0773227	0.312734	0	0.014795	0.1684	0.481005	0.361296	0.069344	0	0.318913	0	0.104054	0	0.0146208	0.0983316	0.373246	0	0.285487	0	0.161571	0.0686958	0.849033	0.551949	0	0.014889	0.0143314	0.28682	0	0	0.278012	0.0393754	0	0	0.0652624	0.0107473	0.0270939	0.00876805	0.0570497	0.0315676	0.0961402	0	0	0.00827652	0	0	0	0.0478068	0.0311544	0	0	0.0255509	0	0	0	0	0	0.0929771	0.0397337	0.0458658	0	0.0114364	0	0	0	0	0	0	0	0	0	0.0576542	0	0.00866516	0.184454	0	0	0.0838781	0	0.252276	0.276524	0.0140379	0	0.197808	0.0194908	0	0.0203679	0.0200105	0	0	0	0	0	0	0	0	0	0	0	0	0	0	0	0	0	0	0	0	0	0	0	0	0	0	0	0	0	0	0	0	0	0	0	0	0	0	0	0	0	0	0	0	0	0	0	0	0	0	0	0	0	0	0	0	0	0	0	0	0	0	0	0	0	0	0	0	0	0	0	0	0	0	0	0	0	0	0	0	0	0	0	0	0	0	0	0	0	0	0	0	0	0	0	0	0	0	0	0	0	0	0	0	0	0	0	0	0	0	0	0	0	0	0	0	0	0	0	0	0	0	0	0	0	0	0	0	0	0	0	0	0	0	0	0	0	0	0	0	0	0	0	0	0	0	0	0	0	0	0	0	0	0	0	0	0	0	0	0	0	0	0	0	0	0	0	0	0	0	0	0	0	0	0	0	0	0	0	0	0	0	0	0	0	0	0	0	0	0	0	0	0	0	0	0	0	0	0	0	0	0	0	0	0	0	0	0	0	0	0	0	0	0	0	0	0	0	0	0	0	0	0	0	0	0	0	0	0	0	0	0	0	0	0	0	0	0	0	0	0	0	0	0	0	0	0.00530488	0	0	0	0	0	0	0	0	0	0	0	0	0	0	0	0	0	0	0	0	0	0	0	0	0	0	0	0	0	0	0	0	0	0	0	0	0	0	0	0	0	0	0	0	0	0	0	0	0	0	0	0	0	0	0	0	0	0	0	0	0	0	0	0	0	0	0	0	0	0	0	0	0	0	0	0	0	0	0	0	0	0	0	0	0	0	0	0
SGB_1821	T1900045672_YK20190366_bin.174	0	0	0	0	0	0	0	0	0	0	0	0	0	0	0	0	0	0	0	0	0	0	0	0	0	0	0	0	0	0	0	0	0	0	0	0	0	0	0	0	0	0	0	0	0	0	0	0	0	0	0	0	0	0	0	0	0	0	0	0	0	0	0	0	0	0	0	0	0	0	0	0	0	0	0	0	0	0	0	0	0	0	0	0	0	0	0	0	0	0	0	0	0	0	0	0	0	0	0	0	0	0	0	0	0	0	0	0	0	0	0	0	0	0	0.0065143	0	0	0	0	0	0	0	0	0	0	0	0.00614043	0	0	0	0	0	0	0.00548089	0	0	0	0	0	0	0	0	0	0	0	0	0	0	0	0	0	0	0	0	0	0	0	0	0	0	0	0	0	0	0	0	0	0	0	0	0	0	0	0	0	0	0	0	0	0	0	0	0	0	0	0	0	0	0	0	0	0	0	0	0	0	0	0	0	0	0	0	0	0	0	0	0	0	0	0	0	0	0	0	0	0	0	0	0	0	0	0	0	0	0	0	0	0	0	0	0	0	0	0	0	0	0	0	0	0	0	0	0	0	0	0	0	0	0	0	0	0	0	0	0	0	0	0	0	0	0	0	0	0	0	0	0	0	0	0	0	0	0	0	0	0	0	0	0	0	0	0	0	0	0	0	0	0	0	0	0	0	0	0	0	0	0	0	0	0	0	0	0	0	0	0	0	0	0	0	0	0	0	0	0	0	0	0	0	0	0	0	0	0	0	0	0	0	0	0	0	0	0	0	0	0	0	0	0	0	0	0	0	0	0	0	0	0	0	0	0	0	0	0	0	0	0	0	0	0	0	0	0	0	0	0	0	0	0	0	0	0	0	0	0	0	0	0	0	0	0	0	0	0	0	0	0	0	0	0	0	0	0	0	0	0	0	0	0	0	0	0	0	0	0	0	0	0	0	0	0	0	0	0	0	0	0.0127252	0.0201881	0	0	0	0	0	0	0	0	0	0	0	0.00790628	0	0	0	0	0.00746538	0	0	0	0	0	0	0	0	0	0	0	0	0	0	0	0	0	0	0.00825	0	0.00837001	0	0.00740518	0	0	0	0	0	0	0	0	0	0	0	0	0	0	0	0	0	0.0123455	0	0	0	0	0	0	0.0114556	0	0	0	0	0	0	0	0	0	0	0	0	0.00841525	0	0	0	0	0	0	0.00822017	0	0.0109535	0	0	0	0	0	0	0	0	0	0	0	0	0	0	0	0	0	0	0	0	0	0	0	0	0	0	0	0	0	0	0	0	0	0	0	0	0	0	0	0	0	0	0	0.00858471	0.0115524	0	0.0952085	0.0118814	0	0.0125262	0	0	0	0	0	0	0	0.182897	0.0185772	0.0194378	0.173819	0.0602149	0.00990069	0.0314021	0.0875727	0.193333	0.0628106	0.192099	0.177625	0.312264	0.130913	0.0700724	0.0615936	0	0	0.0197306	0	0.0118946	0	0.0122794	0.0182116	0.0161031	0.0673455	0.0374909	0	0	0.0274115	0	0	0	0.119612	0	0	0.0128721	0	0	0.122589	0.0274092	0	0.039498	0	0.0335155	0.117119	0	0	0	0	0	0	0	0	0	0	0	0	0	0	0	0	0	0	0	0	0	0	0	0	0	0	0	0	0	0	0	0	0	0	0	0	0	0	0	0	0	0	0	0	0	0	0	0	0	0	0	0	0	0	0	0	0	0	0	0	0	0	0	0	0	0	0	0	0	0	0	0	0	0	0	0	0	0	0	0	0	0	0	0.013437	0	0	0	0	0	0.0125769	0	0	0	0	0	0	0	0	0	0.0768026	0	0	0	0	0	0	0	0	0	0	0	0	0.0862007	0	0	0	0	0	0	0	0	0	0	0	0	0	0	0	0	0	0.00762022	0	0	0	0	0	0	0	0	0	0.0175318	0	0	0	0.0133779	0	0	0.0136026	0	0	0.0135842	0	0	0	0.0078378	0	0	0	0	0	0	0	0	0	0	0	0	0	0.110615	0	0	0.118111	0	0	0	0	0	0.0179559	0	0	0.130251	0	0	0	0	0	0	0	0.0174591	0	0	0.0192925	0	0	0	0	0	0	0	0	0	0	0	0	0	0	0	0	0	0	0	0	0	0.0846813	0	0	0	0.0849287	0	0	0	0	0	0	0	0	0	0	0	0	0	0	0	0	0	0	0	0.122181	0	0	0	0	0	0	0	0	0	0	0	0	0	0	0	0	0	0	0	0	0	0	0	0	0	0	0	0	0	0	0	0	0	0	0	0	0	0	0	0	0	0	0	0	0	0	0	0	0	0	0	0	0	0	0	0	0	0	0	0	0	0	0	0	0	0	0	0	0	0	0	0	0	0	0	0	0	0	0	0	0	0	0	0	0	0	0	0.0760221	0	0	0	0	0	0	0	0	0	0	0	0	0	0	0	0	0	0	0	0	0	0	0.0828266	0	0	0	0	0	0	0	0.0735085	0	0	0	0	0	0	0	0	0	0	0	0	0	0.320268	0	0.0524343	0	0	0	0	0	0.140157	0	0	0	0.0103147	0	0	0	0	0.116496	0.333062	0.0097581	0	0	0	0.143849	0	0.00833389	0.147773	0	0	0	0.0531896	0	0.182206	0	0	0	0	0	0.0433788	0	0	0.0444066	0	0	0	0.0111357	0	0	0	0	0	0.0115162	0	0	0	0	0.0172673	0	0	0	0	0	0	0	0	0	0	0	0	0	0	0	0	0	0	0	0.0182482	0	0	0	0	0	0	0	0	0.0167676	0	0	0	0	0	0	0	0	0	0	0	0	0	0	0	0	0	0	0	0	0	0	0.081898	0	0	0	0	0	0	0	0	0	0	0	0	0	0	0	0	0	0	0	0	0	0	0	0	0	0	0	0	0	0	0	0	0	0	0	0	0	0	0	0	0	0	0	0	0	0	0	0	0	0	0	0	0	0	0	0	0	0	0	0	0	0	0	0	0	0	0	0	0	0	0	0	0	0	0	0	0	0	0	0	0	0	0	0	0	0	0	0	0	0	0	0	0	0.00642029	0	0	0	0	0	0	0	0.0052312	0	0	0	0	0	0	0	0	0	0	0	0	0	0	0	0	0	0	0	0	0	0	0	0	0	0	0	0	0	0	0	0	0	0	0	0	0	0	0	0	0	0	0	0	0	0	0	0	0	0	0	0	0	0	0	0.00571748	0	0	0	0	0	0	0	0	0	0	0	0	0	0	0	0	0	0	0	0	0	0	0	0	0	0	0	0	0	0	0	0	0	0	0	0	0	0	0	0	0	0	0	0	0	0	0	0	0	0	0	0	0	0	0	0	0	0	0	0	0	0	0	0	0	0	0	0	0	0	0	0	0	0	0	0	0	0	0	0	0	0	0	0	0	0	0	0	0	0	0	0	0	0	0	0	0	0	0	0	0	0	0	0	0	0	0	0	0	0	0	0	0	0	0	0	0	0	0	0	0	0	0	0	0	0	0	0	0	0	0	0	0	0	0	0	0	0	0	0	0	0	0	0	0	0	0	0	0	0	0	0	0	0	0	0	0	0	0	0	0	0	0	0	0	0	0
SGB_1822	T1900045679_YK20190373_bin.231	0	0	0	0	0	0	0	0	0	0	0	0	0	0	0	0	0	0	0	0	0	0	0	0	0	0	0	0	0	0	0	0	0	0	0	0	0	0	0	0	0	0	0	0	0	0	0	0	0	0	0	0	0	0	0.00824527	0	0.00832363	0	0	0	0.00729577	0	0	0	0	0	0	0.0122913	0	0.00883204	0	0	0.00843244	0	0	0	0	0.00790839	0	0	0	0	0	0	0	0	0	0	0	0	0	0	0	0	0	0	0	0	0	0	0	0	0	0	0	0	0	0	0	0	0	0	0	0	0	0	0	0	0	0	0	0	0	0	0	0	0	0	0	0	0	0	0	0	0	0	0	0	0	0	0	0	0	0	0	0	0	0	0	0	0	0	0	0.00874255	0	0.0133115	0.00891214	0.00745182	0	0.00817855	0	0	0	0	0	0	0	0	0	0	0	0	0	0	0	0	0	0	0	0	0	0.00661594	0	0	0	0.00602583	0	0.00640339	0	0.00798038	0	0	0	0	0	0	0	0.00751639	0	0	0	0	0.0114727	0	0	0	0	0	0	0	0	0	0	0	0	0.0132929	0	0	0	0	0	0	0	0	0	0	0	0	0	0	0	0	0	0	0	0	0	0	0	0	0	0	0	0	0	0	0	0	0	0	0	0	0	0	0	0	0	0	0	0	0	0	0	0	0	0	0	0	0	0	0	0	0	0	0	0	0	0	0	0	0	0	0	0	0	0	0	0	0	0	0	0	0	0	0	0	0	0	0	0	0	0	0	0	0	0	0	0	0	0	0	0	0	0	0	0	0	0	0	0	0	0	0	0	0	0	0	0	0	0	0	0	0	0	0	0	0	0	0	0	0	0	0	0	0	0	0	0	0	0	0	0	0	0	0	0	0	0	0	0	0	0	0	0	0	0	0	0	0	0	0	0	0	0	0	0	0	0	0	0	0	0	0	0	0	0	0	0	0	0	0	0	0	0	0	0	0	0	0	0	0	0	0	0	0	0	0	0	0	0	0	0	0	0	0	0	0	0	1.3312	0.150502	0	0.0161577	0.0306864	0	0.282671	0.0263013	0	0.0974223	0.257628	0	0	0.113689	0.0898533	0.0480526	0	0.048194	0.0436431	0	0.0177327	0	0.0476174	0.0494093	0.091851	0.0482164	0.046184	0	0.056532	0.0098463	0.0296283	0.11072	0	0.026248	0.59371	0.0338808	0.0975366	0.0126558	0.0286468	0	0.0197895	0	0	0.70991	0	0.0385275	0.0360105	0.017113	0.0844367	0.54581	0.225089	0.0434818	0.0312459	0	0.0465588	0.0464948	0.028626	0.0982563	0.114113	0	0.0240711	0	0.129006	0	0.0857813	0.0112984	0.670961	0.0914258	0.0354891	0.0458607	0.012219	0.0322515	0.201692	0	0.14894	0	0.100741	0.0352519	0.0198538	0.0215922	0.0134405	0.0447978	0.0184812	0.0457507	0.0357266	0.0234882	0.0952455	0.0148936	0	0.0304208	0.0180993	0	0.0250865	0	0.0308807	0	0	0.0356268	0.0101151	0	0.0320564	0.0333061	0.0447829	0.0826118	0.0223398	0.0415635	0	0.0845316	0.0483499	0	0.00931171	0.0500162	0.117723	0	0.0450077	0.0174518	0.037532	0	0.0271912	0.0242753	0.0299585	0.0182324	0.0107312	0	0	0.0672516	0	0	0.00920586	0.0173814	0.0247442	0.0147694	0.0349253	0	0	0.00858335	0.865583	0.189003	0.0152946	0	0	0	0.105466	0	0.0118171	0.086038	0.0804621	0.0136179	0.0145232	0.0329203	0.046899	0.039759	0.0839741	0.0166281	0.143293	0.0132905	0.0101109	0.118313	0.186117	0.105795	0.09594	0	0.0208964	0.120306	0.0112731	0	0.0146683	0.0169679	0.0157237	0.206237	0.197886	0.0921247	0.0969891	0.166709	0.0740422	0.0684203	0.066145	0.0798646	0.0671292	0.113462	0.0121021	0.0614167	0.0935264	0.0220097	0.0165202	0.057889	0.205074	0.0915835	0.130677	0.0180404	0	0	0	0	0	0	0	0	0	0	0	0	0	0	0	0	0	0	0	0	0	0	0	0	0	0	0	0	0	0	0	0	0	0	0	0	0	0	0	0	0	0	0	0	0	0	0	0	0	0	0	0	0	0	0	0	0	0	0	0	0	0	0	0	0	0	0	0	0	0	0	0	0	0	0	0	0	0	0.0117873	0.0466733	0	0.0262193	0.0497755	0	0.0455032	0.0234954	0.078923	0.0560684	0.0495732	0	0	0	0	0.0475208	0	0	0.0318022	0.00889105	0	0.013245	0.04299	0.164263	0.044595	0.0204175	0.041936	0	0.0321765	0	0.0255876	0.0767643	0.0434414	0	0.0135095	0	0	0	0.0121096	0.0479442	0	0.0395011	0.138444	0.0543235	0	0.0513941	0.0517771	0.0088795	0.0478829	0	0	0	0	0	0	0	0	0	0	0	0	0	0	0.124137	0	0	0.017987	0.119734	0	0.0181024	0	0.0554528	0.0182094	0	0.0282638	0	0	0.0655993	0	0	0.0431789	0.0767561	0	0.13244	0	0	0.00917169	0.0518565	0.00923272	0.0152502	0	0	0.165365	0	0.0369111	0	0.0428721	0	0	0	0.0297487	0.0574811	0	0.0168943	0	0.172223	0.160424	0	0.0425529	0	0	0.151537	0	0	0.695379	0.133939	0	0.0386812	0.0479757	0	0	0.0375449	0.0726938	0.239462	0	0	0.0659162	0.311754	0.0771484	0	0.0556995	0.0657183	0.0113227	0.0128222	0	0	0.030704	0.0286026	0.0519676	0	0.070543	0.0644994	0.80648	0	0	0.736737	0	0.0689052	0	0.829032	0.0113739	0.0340492	0.0644743	0.0638048	0	0.0224645	0	0	0.0148398	0	0	0	0	0.0550687	0	0.0334358	0	0.0191629	0	0.0607475	0.00775276	0	0.0100551	0	0.00968914	0	0.00824341	0	0	0	0.035281	0	0.00974356	0	0.00944814	0.0636278	0.0527268	0.0513277	0.00864151	0	0	0.0178857	0.00975938	0	0	0	0	0	0	0	0	0	0.0273358	0	0	0.012355	0.035141	0.175874	0	0.0372571	0.011475	0.0130462	0	0	0	0	0	0	0	0	0	0.0332492	0	0	0.0177636	0.0198371	0.299525	0.010433	0.0203387	0.00924948	0.0869546	0.0369397	0	0	0	0	0.0177729	0.0118743	0	0.0868597	0	0	0	0	0.0286765	0	0	0	0.0235898	0.0120626	0	0.0218186	0	0	0	0	0	0.0229836	0.0232278	0	0	0.0768049	0	0	0	0	0	0	0.0921364	0	0	0	0	0.0876407	0	0	0	0	0	0	0.0818537	0	0	0	0.0129907	0	0.0136185	0	0.00790052	0	0.767007	0	0.788121	0	0.0706321	0	0	0	0	0.772653	0	0	0.115841	0	0	0.0565355	0	0	0	0	0.875327	0	0	0.0589832	0.0687454	0	0	0	0	0	0	0	0.066006	0	0.61652	0	0	0	0.120779	0	0.2567	0.899749	0	0.249326	0	0	0	0	0	0	0	0	0	0	0	0	0	0	0	0.0180393	0	0	0	0.0161833	0	0.00955312	0	0.0261481	0	0	0	0	0	0.0173323	0	0.0280491	0	0.0089173	0	0	0	0	0	0	0	0	0	0	0.0100105	0	0	0.0219606	0.0101804	0.0206195	0.0472757	0	0.0522362	0	0.0503972	0	0	0	0	0	0	0	0	0	0	0	0	0	0	0	0.0162319	0	0	0	0	0	0.00721489	0	0	0.00946984	0	0.0246539	0	0	0	0	0.00785722	0	0	0	0.020697	0	0.00486221	0	0	0.0174098	0	0	0	0	0	0.00956929	0	0	0.00848621	0	0.0143799	0	0	0	0	0	0	0	0	0	0	0	0	0.00597486	0	0	0	0	0	0	0	0	0	0.00607049	0	0.0115226	0	0.0125647	0	0	0	0	0	0	0	0	0	0	0	0	0	0	0	0	0	0	0	0	0	0	0	0	0	0	0	0	0	0	0	0	0	0	0	0	0	0	0	0	0	0	0	0	0	0	0	0	0	0	0	0	0	0	0	0	0	0	0	0	0	0	0	0	0.0263716	0	0	0	0	0	0	0	0	0	0	0	0	0	0	0	0	0	0	0	0	0	0	0	0	0	0	0	0	0	0	0	0	0	0	0	0	0	0	0	0	0	0	0	0	0	0	0	0	0	0	0	0	0	0	0	0	0	0	0	0	0	0	0	0	0	0	0	0	0	0	0	0	0	0	0	0	0	0	0	0	0	0	0	0	0	0	0	0	0	0	0	0.00542716	0	0	0	0	0	0	0	0	0	0	0	0	0	0	0	0	0	0	0	0	0	0	0	0	0	0	0	0	0	0	0	0	0	0	0	0	0	0	0	0	0	0	0	0	0	0	0	0	0	0	0	0	0	0	0	0	0	0	0	0	0	0	0	0.00762176	0	0	0.00778232	0.00633427	0	0	0	0	0	0	0	0	0	0	0	0	0	0	0	0	0.00778247	0.00699617	0	0	0.00952513	0	0	0	0.0119617	0	0	0	0.0102473	0.0114161	0	0	0
SGB_1823	T1900045680_YK20190374_bin.142	0	0	0	0	0	0	0	0	0	0	0	0	0	0	0	0	0	0	0	0	0	0	0	0	0	0	0	0	0	0	0	0	0	0	0	0	0	0	0	0	0	0	0	0	0.0068859	0	0	0	0	0	0	0	0	0	0	0	0	0	0	0	0	0	0	0	0	0	0	0	0	0	0	0	0	0	0	0	0	0	0	0	0	0	0	0	0	0	0	0	0	0	0	0	0	0	0	0	0	0	0	0	0	0	0	0	0	0	0	0	0	0	0	0	0	0	0	0	0	0	0	0	0	0	0	0	0	0	0	0	0	0	0	0	0	0	0	0	0	0	0	0	0	0	0	0	0	0	0	0	0	0	0	0	0	0	0	0	0	0	0	0.00829184	0	0	0	0	0	0	0	0	0	0	0	0	0	0	0	0	0	0	0	0	0	0.00800833	0	0	0	0	0	0	0	0	0	0	0	0	0	0	0	0	0	0	0	0	0	0	0	0	0	0	0	0	0	0	0	0	0	0	0	0	0	0	0	0	0	0	0	0	0	0	0	0	0	0	0	0	0	0	0	0	0	0	0	0	0	0	0	0	0	0	0	0	0	0	0	0	0	0	0	0	0	0	0	0	0	0	0	0	0	0	0	0	0	0	0	0	0	0	0	0	0	0	0	0	0	0	0	0	0	0	0	0	0	0	0	0	0	0	0	0	0	0	0	0	0	0	0	0	0	0	0	0	0	0	0	0	0	0	0	0	0	0	0	0	0	0	0	0	0	0	0	0	0	0	0	0	0	0	0	0	0	0	0	0	0	0	0	0	0	0	0	0	0	0	0	0	0	0	0	0	0	0	0	0	0	0	0	0	0	0	0	0	0	0	0	0	0	0	0	0	0	0	0	0	0	0	0	0	0	0	0	0	0	0	0	0	0	0	0	0	0	0	0	0	0	0	0	0	0	0	0	0	0	0	0	0	0	0	0	0	0	0	0.00894869	0	0	0.00971416	0	0	0	0	0	0	0	0	0	0	0	0	0	0	0	0	0	0	0	0	0	0.00801886	0	0	0	0	0	0	0	0	0	0	0	0	0	0	0	0	0	0	0	0	0	0	0	0	0	0	0	0	0	0	0	0	0	0.00793731	0	0.0107625	0	0	0	0	0	0	0	0	0	0	0	0.0106364	0	0	0	0	0	0	0	0	0	0	0	0	0	0	0	0	0	0	0	0	0	0	0	0	0	0	0	0	0	0	0	0	0	0	0	0	0	0	0	0	0	0	0	0	0	0	0	0.00999968	0	0	0	0	0	0	0	0.00878863	0	0	0.0118149	0	0	0	0.00756271	0.00945257	0	0	0	0.0144751	0.0190061	0.00835743	0	0.0214186	0.0104104	0.0144881	0.0125375	0	0.00813178	0.010233	0	0.020411	0	0.0120347	0.00878156	0	0	0	0	0	0	0	0	0	0	0	0.0126572	0.00824203	0.00950011	0.0105882	0.0160523	0.0100344	0.0117479	0.0082908	0	0.00885424	0	0.0136722	0.0103577	0.00909722	0	0.00986023	0.010638	0.0095313	0.00878573	0.00972162	0	0	0	0	0	0	0	0	0	0	0	0	0	0	0	0	0	0	0	0	0	0	0	0	0	0	0	0	0	0	0	0	0	0	0	0	0	0	0	0	0	0	0	0	0	0	0	0	0	0	0	0	0	0	0	0	0	0	0	0	0	0	0	0	0	0	0	0	0	0	0	0	0	0	0	0	0	0	0.00913467	0	0	0	0	0	0.00989104	0.0141176	0.00673744	0	0	0	0	0.013959	0.012652	0	0.00608442	0	0.0061227	0	0.00708229	0.00750502	0	0.00849216	0.010132	0.0122883	0.00857616	0.00807504	0	0.0107907	0	0	0.0101745	0.0120815	0.00888397	0	0.00723077	0.00713201	0.00873207	0	0.00897024	0	0.00752285	0	0.0129666	0	0	0	0	0	0	0	0	0	0	0	0	0	0	0	0	0	0	0	0	0	0	0	0	0	0	0	0	0	0	0	0	0	0	0	0	0	0	0	0	0.0117425	0.0111636	0	0.00993146	0.00825487	0.00942838	0.00777579	0.00719731	0.0110627	0.0108778	0.00971927	0.0105477	0.012495	0	0.00858097	0.00996132	0.00852767	0.011732	0.00887831	0.013438	0.00741746	0.00759758	0.00796691	0	0	0.00941352	0.00816015	0	0.00986085	0	0.00800347	0.00683416	0.00890096	0	0	0	0	0	0	0	0	0	0	0.00976927	0	0	0	0	0	0.00663359	0	0	0	0	0	0	0.00647256	0	0	0.00670357	0	0.00774959	0.00654172	0.00809914	0	0.00835775	0	0	0	0.00712317	0	0	0.00658844	0.0068926	0.00720061	0.00883257	0.00694493	0.00814014	0.00931684	0	0.00640339	0	0.00737783	0	0.0110046	0	0.00717524	0.00715956	0.00684316	0.00947001	0.00847048	0	0.0111474	0.00908654	0	0.00960389	0.00875447	0.00856488	0.010003	0	0.0149365	0.00968464	0.011419	0.00883516	0.00728819	0.00772484	0.00799281	0.00743383	0.00625953	0.00779549	0.00738973	0.00737972	0.00722313	0	0.00691765	0.0073913	0.00837885	0	0.00703365	0	0	0.00871986	0.00853917	0.00796722	0	0.00889965	0.00895762	0	0	0	0	0.010427	0.007864	0	0.00982153	0	0	0.00860196	0	0.00748005	0.00889285	0	0.00862913	0	0	0	0.0083211	0.00669187	0	0.00903925	0.01038	0	0	0	0	0.00834996	0	0	0	0	0.0106705	0.00857303	0.00937831	0.00756648	0.00883439	0.00707254	0.00781584	0.00785555	0.00863191	0.00685307	0.00854868	0.00850986	0.00912671	0.00865115	0.00915447	0.00896306	0.00792666	0	0.00739537	0.00818566	0.0107758	0.00975995	0.00917264	0.00923626	0.00920715	0.00911367	0	0.00956537	0.008117	0.00979669	0	0.00696886	0.00926423	0.00859585	0.0110581	0.00818889	0.00743601	0.00875085	0.00676825	0.00924014	0.00892498	0.0109994	0.00913297	0	0.00689317	0	0.00721804	0.00876188	0	0.00658968	0.00691643	0.00826822	0.00871306	0.00721722	0	0.0423067	0	0.00727883	0.00865743	0.0126717	0	0.00753251	0.00742014	0	0.0385364	0.00939562	0.0122346	0.00830773	0	0	0.0437662	0.0060974	0.0116551	0.0394107	0.00725484	0	0.00733372	0.00765267	0.00633723	0.00724898	0.00717946	0.00698794	0	0	0.00789516	0.00860476	0	0.00823004	0.00762084	0.00743165	0	0.00755429	0.0106419	0	0	0	0	0	0	0	0	0.00716968	0	0	0	0	0	0	0	0	0.0141173	0	0	0	0	0	0	0	0	0	0	0	0.0137682	0	0.0117358	0	0	0	0	0	0	0.00767883	0	0	0	0	0	0.00933695	0	0	0	0	0	0.0079168	0	0	0	0	0	0	0	0	0	0	0	0	0	0	0	0	0	0	0	0	0	0	0	0	0	0	0	0	0	0	0	0	0.00961316	0	0	0	0	0	0	0	0	0	0	0	0	0	0	0	0	0.00516632	0	0	0	0	0	0	0	0	0	0	0	0	0	0	0	0	0	0	0	0	0	0	0	0	0.00546725	0	0	0	0	0	0	0	0	0	0	0	0	0	0	0	0	0	0	0.00561684	0	0.00832341	0	0	0	0	0	0	0	0	0	0.0114546	0	0	0	0	0	0	0	0	0	0.00561238	0.00635208	0	0	0	0	0	0	0	0	0	0	0	0	0	0	0	0	0	0	0	0	0	0	0	0	0	0	0	0	0	0	0.00528767	0	0	0	0	0	0	0	0	0	0	0	0	0	0	0	0	0	0	0	0	0	0	0	0	0	0	0	0	0	0	0	0	0	0	0	0	0	0	0	0	0	0	0	0	0	0	0	0	0	0	0	0	0	0	0	0	0	0	0	0	0	0	0	0	0	0	0	0	0	0	0	0	0	0	0	0	0	0	0	0	0	0.00614675	0	0	0	0	0	0	0	0	0	0	0	0	0	0	0	0	0	0	0	0	0	0	0	0	0	0	0	0	0	0	0	0	0	0.0044409	0	0	0	0	0	0	0	0	0	0	0	0	0	0	0	0	0	0	0	0	0	0	0	0	0	0	0	0.0112394	0	0	0	0	0	0	0	0	0	0	0	0	0	0	0	0	0	0	0	0	0	0	0	0	0	0	0.00610448	0	0	0	0	0	0	0	0	0	0	0	0	0	0	0	0	0	0
SGB_1824	T1900045681_YK20190375_bin.118	0	0	0	0.0110578	0.0188922	0	0	0	0.0328504	0.0146557	0.00723826	0	0.0113316	0	0	0	0	0	0.02457	0	0	0.0125959	0	0	0	0	0.00696411	0.0189156	0	0	0.0297086	0	0	0.00900814	0	0	0.0169184	0	0	0.0348116	0	0.0338863	0	0	0	0.0180797	0	0	0	0	0.0188037	0	0.0344232	0	0	0	0	0.0340912	0	0	0	0.0311024	0	0	0.0106617	0.011381	0.0109634	0	0	0	0	0	0	0.030055	0.01818	0.0299379	0.0103523	0	0	0	0	0	0	0	0	0	0	0	0	0	0	0	0	0	0	0	0	0	0	0	0	0	0	0	0	0	0	0	0	0	0	0	0.00688814	0.0115599	0	0.0127875	0	0.0123643	0.010977	0	0.0112045	0	0	0	0	0.0156595	0	0.0125987	0	0	0	0	0	0	0.0170298	0	0	0	0.00877344	0	0	0	0.0445748	0	0	0	0	0.0418407	0	0.0451095	0.0183941	0	0.0197713	0.0147036	0	0	0.0151832	0	0.0371541	0.00983187	0	0	0.0118776	0.00799074	0	0	0	0.00631995	0	0	0	0	0	0	0	0	0	0	0.00835084	0	0	0.00969695	0.0218785	0	0	0	0	0.00613617	0	0	0	0.0121104	0.0127987	0.00747504	0	0	0	0	0	0	0	0	0	0	0	0	0	0	0	0	0	0	0	0	0	0	0	0	0	0	0	0	0	0	0	0	0	0	0	0	0	0	0	0	0	0	0.00887895	0	0	0	0	0	0	0	0.0251165	0	0	0	0	0	0	0	0.00732235	0	0	0	0	0	0	0	0	0	0.0285753	0	0	0.0139176	0	0	0.0146996	0	0.0136724	0	0	0	0	0	0	0	0	0	0	0	0	0.00840475	0	0	0	0	0	0	0	0.0253522	0	0	0	0	0	0	0.0235925	0	0.00872466	0	0	0	0	0	0	0	0	0	0	0	0	0	0	0	0	0	0	0	0	0	0	0	0	0	0	0	0	0	0	0	0	0	0	0	0	0	0	0	0	0	0	0	0	0	0	0	0	0	0.00717712	0	0	0	0	0	0	0	0	0	0	0	0	0	0	0	0	0	0	0	0	0	0	0	0	0	0	0	0	0	0	0	0	0	0	0	0	0	0	0	0	0	0	0	0	0	0	0	0	0	0	0	0	0	0	0	0	0	0	0	0	0	0	0	0	0	0.0173786	0.0188988	0	0	0	0	0	0	0	0	0	0	0	0	0	0	0.101714	0.23211	0	0.225066	0	0	0.0170756	0	0.21371	0.217186	0	0	0	0	0	0.104473	0	0	0.0903907	0	0	0.0111443	0.102261	0.0133744	0	0	0	0.0960686	0.0174978	0.0513026	0	0	0	0	0.0510193	0	0	0.0413476	0	0	0.0456802	0	0	0.0125431	0	0.0150034	0	0	0	0	0.0130565	0.106567	0.05041	0	0	0.206398	0.012506	0	0	0	0	0	0	0.0130959	0.0780652	0.0173712	0.107743	0	0	0	0.0123179	0	0.0120635	0.099058	0	0	0	0	0	0	0	0	0	0	0	0	0	0	0	0.0588683	0	0	0.0949163	0.0998127	0.0480963	0.0156968	0	0.0517664	0	0.0990881	0	0.0679311	0	0	0	0.0172375	0	0.0761341	0.112084	0	0	0	0.0948262	0	0.102384	0	0	0	0	0	0	0.488405	0.0552992	0.00839556	0.0193843	0.110512	0	0	0	0.076891	0.521854	0.247342	0.24063	0.527563	1.44471	0.00974197	0.0196298	0	0.156298	1.50473	0	0.534974	0.0376591	0.032112	0	0.432679	0.0187125	0.0151221	0	0.0210545	0	0	0	0	0	0	0	0.0218368	0.0275463	0	0.201379	0.210336	0.244547	0.314491	0.0212386	0.0235504	0	0.159623	0.026808	0	0	0.225566	0	0.028455	0	0	0	0	0	0	0	0	0	0	0	0	0	0	0	0	0	0	0	0	0	0	0	0	0	0	0	0	0	0	0	0	0	0	0	0	0	0	0	0	0	0	0	0	0	0	0	0	0	0	0	0	0	0	0	0	0	0	0	0	0	0	0	0	0	0	0	0	0	0	0	0	0	0	0	0	0	0	0	0	0.00670029	0	0	0	0	0	0	0	0.00886366	0	0	0	0	0	0	0	0	0	0	0	0	0.0083735	0	0	0	0	0	0	0	0.0123095	0	0.00693208	0	0	0.00770569	0	0	0.0124636	0.00697404	0	0	0	0	0	0	0	0	0	0	0.0117721	0.0672681	0.00966372	0.0119427	0	0.0457739	0.0754067	0	0	0.00878723	0.0204562	0.0115824	0.0509644	0	0.0654075	0	0.023563	0	0	0.00947965	0	0.0109988	0	0.00960541	0.705618	0	0.548224	0.013741	0.0451631	0	0	0	0.0341189	0.0157729	0	0.668036	0	0.00862076	0.0225117	0	0.0176201	0	0.0263551	0	0	0	0.0778425	0	0	0.0230259	0.0125199	0	0.0235475	0	0.0210212	0	0	0	0.0223255	0.205784	0.0441019	0	0	0	0	0.00815797	0	0	0.0541397	0.0147707	0.0570563	0.0508636	0	0.0417129	0	0	0.0443879	0	0	0.0166413	0.034964	0.0284349	0.0337934	0.0652533	0.0600558	0.03561	0	0	0	0.161845	0	0	0	0	0.00920054	0.0361886	0	0.0345303	0	0	0	0	0	0.162244	0.174289	0.0141469	0.035574	0.00686843	0.0692198	0	0.0174707	0.163633	0.0388416	0.16605	0.00779054	0	0.0161036	0.0159791	0	0.00760313	0.00912767	0.00922086	0	0	0.165242	0	0	0.00889422	0.0627426	0.176221	0.940494	0.0369946	0.166505	0	0	0.0118105	0	0.00875052	0	0.0110038	0	0.165952	0.0117764	0.00894653	0.00870548	0.014476	0	0.0353715	0.121236	1.15561	0.0566796	0.0163094	0.118301	0.0353152	0.0689857	0	0	0.00932337	0	0	0	0.048493	0.403848	0.0100771	0.0891025	0.112582	0.0264843	0.014462	0.148572	0.361594	0.0131251	0	0	0.0197555	0.135072	1.08819	0.0357828	0	0.0606195	0	0.0480195	0.0185583	0	0.199591	0.037784	0.0297191	0.0104596	0.497805	0.00944072	0	0.022341	0	0.052042	0	0	0.223184	0	0.00757322	0.0316012	0	0	0	0	0	0	0.0362745	0.00853385	0.0177275	0	0	0	0	0.00803559	0	0	0	0.00940753	0	0	0	0	0.0315121	0	0.00898176	0.00718296	0.0172852	0	0	0	0.0307081	0.00710022	0.00727144	0	0	0	0	0.0163777	0	0	0	0	0	0.0206896	0.0157996	0.562812	0.133031	0.104209	0	0	0	0	0.0666404	0.527199	0.0121817	0	1.17224	0.0117213	0	0.0229995	0	0.161586	0.0111884	1.03874	0.0270899	0.0112058	0	0.0633483	1.06823	0.731363	0.065131	0	1.02511	0	0.138901	0	0.0120612	0.00763469	0.0122507	0.521	0.0132759	0.0187539	0.0250479	0	0.021292	0.0259293	0	0.141755	0	1.00825	0.0134211	0.363631	0.0142342	0.60192	0.100968	0	0	0.0191651	0.676421	0	0	0	0.158423	0	0.418808	0	0.104144	0	0.421968	0	0.222065	0.293385	0.865948	0.196355	0.162362	0.00935151	0.251357	0	0.138132	0	0	0.0187298	0.371806	0.0081695	0.012053	0.253533	0.009737	0	0.723126	0	0	0	0.00796957	0.0090125	0.0241769	0	0	0.293593	0	0	0	0	0	0	0	0	0	0	0	0	0	0	0	0	0	0	0	0	0	0	0	0	0	0	0	0	0	0	0	0	0	0	0	0	0	0	0	0	0	0	0	0	0	0	0	0	0	0	0	0	0	0	0	0	0	0	0	0	0	0	0	0	0	0	0	0	0	0	0	0	0	0	0	0	0	0	0	0	0	0	0	0	0	0	0	0	0	0	0	0.0325669	0	0	0	0	0	0	0	0	0	0	0	0	0	0	0	0	0.0120524	0	0	0.0154339	0	0	0	0	0	0	0	0	0	0.0152516	0	0.0185526	0	0	0	0.0262082	0	0	0	0	0	0	0	0	0	0	0	0	0	0	0.0123049	0.0210672	0	0	0	0	0	0	0	0	0	0	0	0	0	0	0	0	0	0	0	0	0	0	0	0	0	0	0	0	0	0	0	0	0	0	0	0	0	0	0	0	0	0	0	0	0	0	0	0	0.0113765	0	0	0	0	0	0	0	0	0	0	0	0	0	0	0	0	0	0	0	0	0	0	0.0230788	0	0	0	0	0	0	0	0	0	0	0	0	0	0	0	0	0	0	0	0	0	0	0	0	0	0	0	0	0	0	0	0	0	0	0	0	0	0	0	0	0	0	0	0	0	0	0	0	0	0	0	0	0	0	0	0	0	0	0	0	0	0	0	0	0	0	0	0	0	0	0	0	0	0	0	0	0	0	0.00841302	0	0	0	0	0	0	0	0	0	0	0	0	0	0	0	0	0	0	0	0	0	0	0	0	0	0	0	0	0	0	0	0	0	0	0	0	0	0	0	0	0	0	0	0.0097854	0
SGB_1825	T1900045682_YK20190376_bin.164	0	0	0	0	0	0	0	0	0.00891529	0	0	0	0	0	0	0	0	0	0	0	0	0	0	0	0	0	0	0	0	0	0	0	0	0	0	0	0	0	0	0.00911721	0	0.0108995	0	0	0	0	0	0	0	0	0.00745732	0	0.011345	0	0	0	0	0.00894363	0	0	0.00762053	0.00962319	0	0	0	0.00688776	0	0	0	0	0	0	0	0	0	0	0	0	0	0	0	0	0	0	0	0	0	0	0	0	0.00794887	0.0139737	0	0	0	0	0	0	0.00846981	0	0.00743817	0.00815899	0.00787025	0	0	0	0.00869	0.00815006	0	0	0.0129486	0.00832526	0	0	0	0	0	0	0	0	0	0	0	0	0	0	0	0	0	0	0	0	0	0	0	0	0	0	0	0	0	0	0	0	0	0	0	0.0108621	0	0	0	0	0	0.00761546	0	0.0109667	0.0067086	0	0.00890821	0.0131203	0	0	0.0110307	0.00741776	0.00950793	0.00913713	0.00853464	0.00639725	0.00844308	0.00587521	0.00710133	0	0	0	0	0.00867373	0	0	0	0	0	0.0123306	0.00774041	0.00747246	0	0	0	0.00637841	0	0	0	0.00803331	0.00732579	0	0	0	0	0	0	0	0	0.00659592	0	0	0	0	0	0	0	0	0	0	0	0	0	0	0	0	0	0	0	0	0	0.0129391	0	0	0	0	0	0	0	0	0	0	0	0	0	0	0	0	0	0	0	0	0.00852295	0	0	0	0	0	0	0	0	0	0	0	0	0	0	0	0	0	0	0	0	0	0	0	0	0	0.00741634	0	0	0	0	0	0	0	0	0	0	0	0	0	0	0	0	0	0	0	0	0.00895989	0	0	0	0	0	0	0.00832068	0	0	0	0	0	0	0	0	0	0	0	0	0	0	0	0	0	0	0	0	0	0	0	0	0	0	0	0	0	0	0	0	0	0	0	0	0	0	0	0	0	0	0	0	0	0	0	0	0	0	0	0	0	0	0	0	0	0	0	0	0	0	0	0	0	0	0	0	0	0	0	0	0	0	0	0	0	0	0	0	0	0	0	0	0	0	0	0	0	0	0	0	0	0	0	0	0	0	0	0	0	0	0	0	0	0	0	0	0	0	0	0	0	0	0	0	0	0.0239002	0.0280383	0	0.0224139	0.108742	0.0950892	0.0146324	0.104342	0.055241	0.0154198	0.0183402	0.0385773	0.0496194	0.0507547	0.0243969	0.0347603	0.111554	0.192215	0.0500264	0.203161	0.0091129	0.01161	0.011326	0.0310127	0.197165	0.19896	0.096079	0.00984857	0.010634	0.0110399	0.0312768	0.0350077	0.0154292	0.0387526	0.020312	0.0161928	0.0203569	0.0405869	0.116914	0.0162921	0.0165515	0.0389831	0.0543847	0.0363888	0.0236331	0.0145309	0.0305124	0.0238859	0.0157352	0.0167215	0.0101883	0.0242082	0.0228366	0.438313	0.0171211	0.0117238	0.441009	0.0245462	0.448627	0.0141948	0.0396969	0.0187685	0.104296	0.112779	0.0195913	0.0918778	0.0145967	0.0443188	0.0161171	0.0943379	0.0587616	0.19023	0.0144063	0.0575251	0.0212668	0.0482827	0.0226421	0.0781495	0.0399513	0.0462248	0.0334667	0.0106336	0.0269574	0.0265056	0.0179741	0	0.0446699	0.112555	0.0149291	0.0233638	0.0102146	0.0309525	0.0171701	0.0116064	0.411444	0.0141978	0.0318458	0.011222	0.00911977	0.0247845	0.038917	0.0117919	0.0317569	0.0152031	0.0296064	0.0123353	0.0528319	0.0253069	0.035977	0.0861127	0.47459	0.0215267	0.0335403	0.451386	0.041123	0.0353051	0.00962303	0.0357825	0.0170548	0.0133256	0.0185562	0.0104095	0.0157116	0.0368244	0.0414551	0.088069	0.0125499	0.0367475	0.0215259	0.0141748	0.0386713	0.0195625	0.0152048	0.0900252	0	0.010865	0.0136892	0.0117086	0.0478745	0.116111	0.188539	0.0212403	0.0132456	0.0253662	0.0193283	0.0303619	0.0456776	0.0350439	0.0330228	0.0466994	0.201054	0.890107	0.0343016	0.113468	0.029448	0.210253	0.015798	0.0522854	0.0508716	0.172659	0.0780572	0.0293493	0.0204862	0.0204558	0.0268411	0.0285875	0.0185406	0	0.0183973	0.0212876	0.0216724	0.075327	0.0758665	0.0245581	0.103501	0.0660277	0.11403	0.156661	0.151595	0.0266203	0.0248241	0.027974	0.0139182	0.110252	0.0361106	0.0983517	0.0266698	0.129397	0.0635965	0.0893054	0.0535526	0.0780227	0	0	0	0	0	0	0	0	0	0	0	0	0	0	0	0	0	0	0	0	0	0	0	0	0	0	0	0	0	0	0	0	0	0	0	0	0	0	0	0	0	0	0	0	0	0	0	0	0	0	0	0	0	0	0	0	0	0	0	0	0	0	0	0	0	0	0	0	0	0	0	0	0	0	0	0	0	0	0.0405127	0.0978973	0.0428583	0.0141524	0.0997894	0	0.0256103	0.0213287	0.0292922	0.101517	0.0944811	0	0.0339457	0.0199717	0.0223289	0.0971656	0.0152939	0.0650619	0.029741	0.0104679	0.0190569	0.0790827	0.0888877	0.0524819	0.0307797	0.0160914	0.0288852	0.0295923	0.0102294	0.027711	0.011639	0.0291661	0.0229835	0.0753544	0.0693891	0.0877916	0.0159126	0.0223373	0.0373443	0.0943436	0.0282101	0.0105867	0.0477568	0.106373	0.0715042	0.102639	0.11041	0.010881	0.0987894	0.0167441	0.0291347	0.0188862	0.0143227	0	0.0148134	0.0228675	0	0.0273652	0	0	0.014865	0.0172977	0.0254715	0.0124721	0	0.0103935	0.0221166	0.0316845	0.011666	0.0213275	0.0197131	0.013569	0.0252431	0.0391804	0	0.0311845	0.0161498	0	0.0118504	0	0.0160945	0	0.0280519	0.0350255	0.0348694	0.0301379	0.522579	0.108359	0.535008	0.324631	0.0368454	0.0131123	0.0218042	0.0367746	0.0120223	0.0292334	0.0151592	0.0645683	0.0106283	0.0295202	0.00895615	0.146868	0.0410976	0.375883	0.0428378	0.0290417	0.0211419	0.0182216	0.0107302	0.0412439	0.0161876	0.00883631	0.107998	0.0219855	0.0503342	0.020261	0.00788712	0.0148345	0.0383091	0.224889	0.0587575	0.0151552	0.0639676	0.0233984	0.0269193	0.0798955	0.0531832	0.0265047	0.053799	0.0993378	0.0733122	0.0877498	0.227055	0.213368	0.0264107	0.0660423	0.0362368	0.0409374	0.0631931	0.0679627	0.0135575	0.0140133	0.0427928	0.0124261	0.0286768	0.0424219	0.027516	0.0145385	0.0388124	0.0437549	0.0403057	0.0400856	0.0715531	0.0760491	0.32363	0.128238	0.0291871	0.0292599	0.0195569	0.0296753	0.0323922	0.071329	0.0366151	0.0585667	0.0783311	0.0433032	0.384921	0.0190206	0.0120417	0.0533452	0.0472986	0.0316175	0.0806652	0.0345979	0.081802	0.0142493	0.0523565	0.0201361	0.035002	0.0141065	0.0119744	0.0366636	0.0715763	0.0154642	0.0526098	0.0282273	0.0479458	0.0252562	0.302174	0.011285	0.0328022	0.248035	0.288671	0.0479264	0.0225366	0	0.0677386	0.0319114	0.0144131	0.0200703	0.0196295	0.0349458	0.127539	0.0320293	0.0192321	0	0.0269053	0.0406304	0.0217136	0.037029	0.0188025	0.0130513	0.0117497	0.0639344	0.0297944	0.044296	0.0660471	0.0539588	0.0193663	0.0320555	0.0257257	0.0247939	0.0437383	0.0684913	0.0119591	0	0.0439381	0.0176158	0.0234796	0.0144095	0.0312252	0.066283	0.0406411	0.109984	0.0449402	0.0380503	0.125317	0.0259721	0.0274876	0.0176444	0.0643803	0.0150097	0.0233213	0	0.00967482	0.0145881	0.0236929	0.0355303	0.0517719	0.0437791	0.018037	0.050185	0.0170925	0.0189558	0.307814	0.0226866	0.0329025	0.0540572	0.0138943	0.0175531	0.0141113	0.0149674	0.0206273	0.186938	0.018579	0.0287991	0.0138483	0.0138022	0.0125473	0.0130229	0.0398876	0.0214453	0.0284133	0.0140982	0.0328097	0.0230441	0.0182918	0.204301	0.0432263	0.027069	0.0140123	0.186001	0.0205824	0.185088	0.0463879	0.0358214	0.0438931	0.0171698	0.0101417	0.0181745	0.00944758	0.0219193	0.0175169	0.017771	0.0517063	0.0370078	0.0156802	0.0869529	0.0943555	0.00818014	0.0150707	0.0150351	0.701738	0.0490657	0.0247893	0.0138825	0.0294762	0.0235091	0.0153516	0.0176421	0.0156545	0.0188955	0.0299862	0.0107428	0.158779	0.0136182	0.0464629	0.0164941	0.0129477	0.0837518	0.0416065	0.0834407	0.0556711	0.0142101	0.0127308	0.269682	0.0719911	0.0163281	0.710867	0.0248291	0.0186238	0.0442187	0.0266283	0.0162992	0.0359678	0.0243763	0.0198934	0.019071	0	0	0	0	0.00712896	0	0.00838836	0.013705	0.0796031	0.0543263	0.0921647	0.0405864	0.0127779	0.11103	0.0371481	0	0.00856062	0.0539417	0.0394149	0.0442532	0.00730007	0.0211446	0.00760112	0.010153	0.0109048	0	0.00946537	0.0507485	0.0218243	0.0410443	0.0780424	0.0202413	0.0467902	0.0141337	0.0135737	0.0087128	0.0590274	0.0100464	0.090539	0.00819446	0.0200111	0.0430115	0.259256	0	0.0272871	0.0227288	0.0385293	0.151971	0.0139632	0.0467047	0.0348602	0.0415861	0.0429631	0	0	0	0	0	0	0	0	0	0.0617817	0.00652412	0	0.00651351	0.0081674	0	0.00547254	0.00497369	0	0	0	0.00620716	0	0.00609624	0	0.00526336	0	0.00642821	0	0.00633717	0	0.0123167	0	0.00521688	0	0	0.00493914	0.00584369	0	0	0.00666499	0.0102057	0	0.00876211	0.00786329	0.00564343	0	0.00527282	0.00896582	0	0.00652197	0	0	0	0.0136327	0	0	0.00547734	0.00689077	0	0	0	0	0	0	0	0.00512105	0.00656322	0.00561159	0	0	0	0	0	0.00629141	0	0	0	0.00941179	0	0.00849692	0	0.00699365	0	0	0	0	0.00921238	0	0	0	0	0.0139614	0	0	0	0	0	0.00557398	0	0	0	0.0134243	0.011404	0	0	0	0	0	0	0	0	0	0	0.0155578	0.00746971	0	0	0	0.0069061	0	0	0	0	0.00934778	0	0.0107868	0	0.0116741	0	0	0.0075038	0	0	0.00854869	0.00884676	0	0	0	0.00870432	0	0	0	0.00622309	0	0	0	0	0	0	0.0131308	0	0	0.00738115	0.0102266	0	0	0	0	0	0	0.00939623	0	0	0	0	0	0	0	0	0.00691061	0.0111823	0.0067581	0	0.0110638	0	0.00806114	0	0	0	0	0	0	0	0	0.0115456	0.00638209	0	0	0	0	0.0095258	0	0	0	0.0154186	0	0	0.00894552	0	0	0	0	0	0	0	0	0.00766387	0	0	0.00778462	0	0.00977409	0.00957985	0	0.00697562	0.00548932	0	0	0.00734312	0	0	0.011036	0	0.00700824	0.00759507	0	0	0.0102055	0	0.0071949	0.00661145	0	0.00808832	0.00561804	0	0	0.00666214	0.0105949	0	0	0	0	0.0161708	0.00938467	0.0089748	0	0	0	0.00630689	0.00621325	0	0.00989026	0	0.0140617	0	0	0.0147773	0.0115661	0.0121919	0.00927999	0.00708757	0.0178247	0	0.00941374	0.00731382	0.00675558	0.00936871	0	0.0118239	0.00975966	0	0	0	0	0	0.00590704	0	0	0	0	0	0	0	0	0	0	0	0	0	0	0	0	0	0	0	0.0100731	0	0	0	0	0	0.0102426	0	0	0.00841174	0	0	0	0.00828848	0	0	0	0	0	0	0	0	0	0	0.00683613	0	0	0	0	0	0	0	0	0	0	0.0055151	0	0	0.00680789	0
SGB_1826	T1900045682_YK20190376_bin.189	0	0	0	0	0	0	0	0	0	0	0	0	0	0	0	0	0	0	0	0	0	0	0	0	0	0	0	0	0	0	0	0	0	0	0	0	0	0	0	0	0	0	0	0	0	0	0	0	0	0	0	0	0	0	0	0	0	0	0	0	0	0	0	0	0	0	0	0	0	0	0	0	0	0	0	0	0	0	0	0	0	0	0	0	0	0	0	0	0	0	0	0	0	0	0	0	0	0	0	0	0	0	0	0	0	0	0	0	0	0	0	0	0	0	0	0	0	0	0	0	0	0	0	0	0	0	0	0	0	0	0	0	0	0	0	0	0	0	0	0	0	0	0	0	0	0	0	0	0	0	0	0	0	0	0	0	0	0	0	0	0	0	0	0	0	0	0	0	0	0	0	0	0	0	0	0	0	0	0	0	0	0	0	0	0	0	0	0	0	0	0	0	0	0	0	0	0.0056938	0	0	0	0	0	0	0	0	0	0	0	0	0	0	0	0	0	0	0	0	0	0	0	0	0	0	0	0	0	0	0	0	0	0	0	0	0	0	0	0	0	0	0	0	0	0	0	0	0	0	0	0	0	0	0	0	0	0	0	0	0	0	0	0	0	0	0	0	0	0	0	0	0	0	0	0	0	0	0	0	0	0	0	0	0	0	0	0	0	0	0	0	0	0	0	0	0	0	0	0	0	0	0	0	0	0	0	0	0	0	0	0	0	0	0	0	0	0	0	0	0	0	0	0	0	0	0	0	0	0	0	0	0	0	0	0	0	0	0	0	0	0	0	0	0	0	0	0	0	0	0	0	0	0	0	0	0	0	0	0	0	0	0	0	0	0	0	0	0	0	0	0	0	0	0	0	0	0	0	0	0	0	0	0	0	0	0	0	0	0	0	0	0	0	0	0	0	0	0	0	0	0	0	0	0	0	0	0	0	0	0	0	0	0	0	0	0	0	0	0	0	0.015452	0	0	0	0	0	0	0	0	0	0	0	0	0	0	0	0	0	0.00799207	0	0.00793741	0	0	0	0	0	0	0.00931639	0	0	0	0	0	0	0	0	0	0	0	0	0	0	0	0.00916113	0	0	0	0	0	0	0	0	0	0	0	0	0	0	0	0	0	0.00725609	0	0.00813316	0	0	0	0	0	0	0	0	0	0	0	0.00817691	0	0	0	0	0	0	0	0	0	0	0	0	0	0	0	0	0	0	0	0.00869314	0	0	0	0	0	0.00878156	0	0	0	0	0	0	0	0	0	0	0	0	0.00844571	0	0	0	0	0	0	0	0	0.0074576	0.0091248	0	0	0	0	0	0	0.00852795	0	0	0.0129587	0	0	0	0.00946771	0	0	0	0	0.0126475	0.0167815	0.0112389	0.0124612	0.0222099	0.0103069	0.0101678	0.0136348	0.00826555	0.0101925	0.0104662	0.00936571	0.017536	0	0.0125327	0.0113496	0.0104025	0	0.013749	0.00883075	0	0	0.013289	0	0	0	0	0.0103565	0.00943526	0	0.010089	0.0197983	0.0154392	0.012584	0.00986585	0.00931836	0	0	0.0166571	0.00765107	0	0	0.0116555	0.0116766	0.00966659	0	0	0	0	0	0	0	0	0	0	0	0	0	0	0	0	0	0	0	0	0	0	0	0	0	0	0	0	0	0	0	0	0	0	0	0	0	0	0	0	0	0	0	0	0	0	0	0	0	0	0	0	0	0	0	0	0	0	0	0	0	0	0	0	0	0	0	0	0	0	0	0	0	0	0	0	0	0	0	0	0.013056	0	0	0	0	0	0.00846219	0.0147043	0	0	0	0	0	0.0122016	0.012256	0	0	0	0.00852857	0	0.00651324	0	0	0	0.0101722	0.0123079	0.00931232	0.0103238	0.00961984	0.00981031	0	0	0.00963554	0.0138068	0.00704662	0	0	0.00775456	0.0141918	0	0.0100029	0.0066411	0.00696727	0	0.0150474	0	0	0	0	0	0	0	0	0	0	0.0092613	0	0	0	0	0	0	0	0	0	0	0	0	0	0	0	0	0	0.0100443	0	0.0104399	0	0	0	0	0	0	0	0.00756386	0	0.011396	0.0124766	0.011253	0.01059	0.00893143	0.0139446	0.00849218	0.00852364	0.0158126	0.0136645	0.0135494	0.0123917	0.0140099	0	0.0106624	0.0123665	0.0133781	0.0167577	0.0120204	0.0170913	0.0084223	0.0104257	0	0	0	0	0	0	0	0	0.0125936	0.00827245	0.00896266	0	0.0113954	0.011132	0	0.0124565	0	0	0	0	0	0.00979789	0	0	0.0100006	0.0110539	0.00994171	0.00709887	0	0	0.00685275	0.00929707	0	0.00823257	0.00790552	0	0	0.00755467	0	0.00664778	0.00839506	0.00729756	0	0	0	0.00831538	0.0098994	0.00769404	0.00774949	0	0.00745824	0.00818029	0	0.00866005	0.00797434	0.0088807	0.0094093	0	0.00944614	0.00673195	0.00787693	0.00759831	0.0106301	0.00592122	0	0.00668596	0.00742887	0.00816289	0.0096052	0	0.00913415	0.00733706	0	0.0112552	0.00774398	0.00686103	0.00726271	0	0.0113929	0.0107203	0.0107167	0.00684193	0.00692655	0.00722717	0	0	0	0.00701636	0.00643006	0.0074811	0.00884004	0	0.00720632	0.00705993	0.0103342	0.00769204	0	0	0.00924306	0.00959168	0.0103714	0.0135559	0	0	0.00909389	0.00763624	0	0.00877	0.00744998	0	0.0104562	0.00822	0.00806561	0	0.00864061	0.0074892	0.00995612	0.00883894	0.00831812	0	0.00853402	0.0127574	0.00800699	0.0083781	0.00741021	0	0	0.0117524	0.0109074	0.0110831	0.00989815	0	0	0.0114092	0	0	0	0.00914269	0.0132933	0.00836984	0.00753239	0.00812911	0.0103007	0	0.0089113	0.011092	0	0	0.00774233	0.00633542	0.00907719	0.00975916	0.0129535	0.00816269	0.00854723	0.0102937	0.00689828	0	0.00980355	0.00979751	0.00975201	0.00919314	0.00929307	0.0104146	0.0123443	0.0100295	0.00992492	0.0084096	0.0126576	0.00848532	0.0089863	0.00838418	0.00794765	0.00912	0.00790727	0	0.00800602	0.0109367	0.0081272	0.0102435	0.0119594	0	0	0.00678439	0.00862329	0.00754318	0.00777787	0.00754063	0.00707405	0	0.00903984	0.00638078	0.00688574	0	0	0.0339665	0.0113288	0.0104605	0	0	0.0063451	0.00988814	0	0.00649135	0.012836	0.00723577	0	0	0	0	0.0122932	0	0	0	0.00673805	0.0074982	0.00870575	0.00695079	0.00781682	0.00783084	0	0.0325522	0.0070657	0.00744234	0.00659133	0.00848603	0.00737801	0.00889047	0.0116231	0.00751379	0.0108844	0	0	0	0	0	0	0	0	0	0	0	0	0	0	0	0	0	0	0	0	0.00723309	0	0	0	0	0	0	0	0	0	0	0.00767421	0	0	0	0	0	0	0	0	0	0	0	0	0.0130595	0.0121372	0	0.00858129	0.0112226	0	0.00930801	0	0	0	0	0	0	0	0	0	0	0	0.00682648	0	0	0	0	0	0	0	0	0	0	0	0	0	0	0	0	0	0	0	0	0	0	0	0	0	0	0	0	0	0	0	0	0	0	0	0	0	0	0	0	0	0	0	0	0	0	0	0	0	0	0	0	0	0	0	0	0	0	0	0	0	0	0	0	0	0	0	0	0	0	0	0	0	0	0	0	0	0	0	0	0	0	0	0	0	0	0	0	0	0	0	0	0	0	0	0	0	0	0	0	0	0	0	0	0	0	0	0	0	0	0	0	0	0	0	0	0	0	0	0	0	0	0	0	0	0	0	0	0	0	0	0	0	0	0	0	0	0	0	0	0	0	0	0	0	0	0	0	0	0	0	0	0	0	0	0	0	0	0	0	0	0	0	0	0	0	0	0	0	0	0	0	0	0	0	0	0	0	0	0	0	0	0	0	0	0	0	0	0	0	0	0	0	0	0	0	0	0	0	0	0	0	0	0	0	0	0	0	0	0	0	0	0	0	0	0	0	0	0	0	0	0	0	0	0	0	0	0	0	0	0	0	0	0	0	0	0	0	0	0	0	0	0	0	0	0	0	0	0	0	0	0	0	0	0	0	0	0	0	0	0	0	0	0	0	0	0	0	0	0	0	0	0	0	0	0	0	0	0	0	0	0	0	0	0	0	0	0	0	0	0	0	0	0	0	0	0	0	0	0	0	0	0	0	0	0	0	0	0	0	0	0	0	0	0	0	0	0	0	0	0	0	0	0	0
SGB_1827	T1900045682_YK20190376_bin.312	0.0263364	0	0.00867283	0	0.13666	0	0.0276341	0.00987159	0.00778587	0.142373	0	0.0431012	0.0170292	0.0557573	0.0128405	0.0146754	0.0482139	0.00737734	0.151264	0.0264501	0	0.0115023	0.243375	0	0.0101839	0	0.00783267	0.104553	0	0.0121558	0.0432542	0.0476177	0.0201983	0	0.19831	0.0123845	0.13577	0.0469485	0.0171605	0	0.00679747	0	0.0124602	0.00994964	0	0.0492724	0.00688031	0.153292	0.00685035	0.0295937	0	0.0107411	0	0.0125671	0.0123342	0.17448	0	0	0.0110674	0	0.0104384	0	0.011783	0.0125433	0.0172927	0.0214661	0.0234416	0.0632951	0.0115706	0.00634372	0.0118123	0.0251295	0.00789776	0.0186736	0.0505219	0.0181447	0.0210879	0.0149137	0	0	0	0	0	0.0075098	0	0	0	0	0	0	0	0	0	0	0	0	0	0	0	0	0.00736538	0	0.00743002	0.0189228	0	0	0	0	0	0	0	0	0.0136416	0.0355745	0.0302126	0	0.011866	0.00728765	0	0.00828969	0	0	0.0351903	0.0397819	0.00793959	0	0.0375954	0.0415244	0.00759449	0.00862991	0	0.0106719	0	0.0267759	0	0	0.00880352	0	0.0232988	0	0.007182	0.0173186	0.0263839	0	0.00749555	0	0	0	0	0.0280665	0	0	0	0.0287814	0	0.00758086	0.0238465	0.037486	0.104124	0.0229407	0	0.00918928	0.0107721	0.0431791	0.015611	0	0.100661	0.0147772	0.0155364	0.0133095	0	0.157878	0	0	0.0934118	0.0159386	0.163051	0.00714333	0.0548908	0	0	0.0194966	0.0105519	0	0.149645	0.0358741	0	0.0157805	0.0142512	0.128389	0	0.00743424	0.00982703	0.0134268	0.0159255	0.0076685	0.0876569	0.037493	0.0139369	0.0704297	0	0	0	0	0	0.0193747	0	0	0	0	0.0204879	0	0	0	0.00699372	0.00760512	0	0	0	0.0228412	0	0	0	0	0.00746315	0	0	0.00953742	0	0	0	0	0	0.0883141	0.0520693	0	0.0247573	0	0.0146674	0.0603591	0.0165411	0.141604	0.0151096	0.0536141	0	0	0	0.0963779	0.024565	0.00789162	0.0174668	0.0820883	0.0287369	0.053458	0.0719793	0.0127679	0.0313761	0.0248967	0.064858	0	0.0887722	0.0267753	0	0.0263066	0	0.0339267	0.0334523	0.0259439	0.0265199	0.0311324	0.100138	0.0236543	0	0.0216119	0	0	0	0	0	0.0284025	0	0.0655128	0	0.0112217	0	0	0	0	0	0.0172514	0.0264522	0	0	0	0.0827854	0	0.0247042	0	0	0.0164357	0.0115017	0	0.0241007	0.0265752	0.0631624	0.0190333	0.0622485	0	0.0258914	0	0.0662649	0	0.0255767	0.0135247	0.0321719	0.0101989	0.00904803	0.0234997	0.0208963	0.0317454	0.0314657	0.00856035	0	0	0.00821662	0	0	0	0.0185591	0	0.080044	0.0659627	0.0567084	0.013879	0.0136429	0.0165605	0.0347077	0.0316137	0.0493984	0.0186426	0.0297619	0.0206005	0.0759278	0.0950017	0.0601197	0.086489	0	0.0224804	0.0632257	0.0927392	0.029319	0	0.0251993	0.0247704	0.0193587	0.0451488	0.0150005	0.0445416	0.0794137	0.0137587	0.0382667	0.0303814	0.0105806	0.0258681	0.0211265	0.0179963	0.020565	0	0	0	0	0	0	0	0	0	0	0	0	0	0	0	0	0	0	0	0	0	0	0	0	0	0	0	0	0	0	0	0	0	0	0	0	0	0	0	0	0	0	0	0	0	0	0	0	0	0	0	0	0	0	0	0	0	0	0	0	0	0	0	0	0	0	0	0	0	0	0	0	0	0	0	0	0	0	0	0	0	0	0	0	0	0	0	0	0	0	0	0.00893552	0	0	0	0	0	0	0	0	0	0	0	0	0	0	0	0	0	0	0	0	0	0	0	0	0	0	0	0	0	0	0	0	0	0	0	0	0	0	0	0.208665	0	0	0	0	0	0	0.202278	0	0.0294364	0	0	0	0	0.0317303	0	0	0	0	0	0.0275682	0	0	0	0.00971959	0	0	0	0	0	0	0	0	0	0	0	0	0	0	0	0	0	0	0	0	0	0	0	0	0	0	0	0	0.013312	0.0103024	0	0.113572	0.00838727	0	0.0219798	0.0720752	0	0	0	0	0	0	0	0	0	0	0	0	0	0	0	0.0219935	0	0	0	0.0134884	0	0.0174316	0.0506377	0	0	0	0.0150316	0.0151474	0	0	0.0146875	0.0229694	0	0.024383	0.0539363	0.0873408	0.0475472	0.0115866	0.016204	0	0.0267637	0.0193957	0.0319694	0.0631983	0.0973327	0	0.0258075	0	0.0194137	0	0	0	0	0	0	0	0	0	0	0	0	0	0	0	0	0	0	0	0	0	0	0	0	0	0	0	0	0	0	0	0	0	0	0	0	0	0	0	0	0	0	0	0	0	0	0	0	0	0	0	0	0	0	0	0	0	0	0	0	0	0	0	0	0	0	0	0	0	0	0	0	0	0	0	0	0	0	0	0.0223612	0	0	0.0203176	0.0173826	0.00987986	0.00917523	0	0.0194255	0.0188094	0.0161864	0	0.0139821	0.0148731	0.0197824	0.173181	0	0	0.0110281	0.189452	0	0.0191946	0.0107664	0.0101563	0.0090936	0	0.0121622	0	0.0124736	0	0	0.0119124	0.0112687	0	0	0.16114	0.00756166	0	0.020451	0.0106764	0	0.00927237	0.0228501	0.0129636	0.0205809	0.0167315	0.0114401	0.0205574	0	0	0	0	0	0	0	0	0	0	0	0	0	0.0136957	0	0	0	0	0	0	0	0	0	0	0.0188139	0	0.0128546	0	0	0	0	0	0	0	0	0.0172899	0	0	0	0	0	0	0	0	0	0.00875863	0	0	0	0	0.0262535	0	0	0	0	0	0	0	0.0278442	0	0.0820171	0.00956073	0	0.00947487	0.00932156	0	0.0867574	0	0	0	0	0	0	0	0	0	0	0	0	0	0	0	0	0	0	0	0	0	0	0	0	0	0	0	0	0	0	0	0	0	0	0	0	0	0	0.12718	0.124015	0.0104098	0.0176138	0.0147107	0	0.00870003	0	0.00702732	0	0	0	0.10417	0.0158984	0	0	0	0.074688	0	0.00733883	0	0.0543528	0	0.0191055	0	0.0485881	0.0323104	0.00817796	0	0.0542541	0	0.0177895	0	0.0201444	0.00728281	0.0515122	0.00725266	0.0093517	0	0.0202302	0	0.0836153	0	0.0904314	0.049243	0.0228339	0	0.0922868	0.117718	0.0160732	0.0611314	0.0186411	0	0	0	0.0294104	0	0.0166791	0	0.0160084	0	0.261112	0.0300939	0.00996556	0	0	0.0159798	0.237986	0	0.0341311	0	0	0.0272114	0.0405791	0.114494	0.0152489	0.0115762	0	0.290254	0	0.0133041	0.0210395	0.328715	0	0.00993544	0.0356663	0	0.0176233	0.00815539	0	0.0164147	0.0769105	0.0932055	0.109128	0.114497	0	0	0.10182	0.128996	0	0	0.0862685	0	0.1301	0	0.151785	0	0	0	0.015007	0	0	0	0	0	0	0.11056	0	0	0	0	0	0.0920624	0.0161852	0.109858	0	0	0.0153069	0	0.0147942	0	0	0	0.167834	0	0.0076573	0.214763	0	0	0	0.0096912	0	0	0.00802167	0	0.226579	0	0.0137192	0.275343	0.00931004	0	0.0150922	0	0	0	0	0	0	0.392301	0.0142147	0	0	0.00882926	0	0	0.0074318	0.00821578	0	0.0096991	0	0	0.0652948	0.141844	0	0.253609	0	0.00791818	0.157806	0.451066	0.00870751	0.134042	0	0.00966091	0	0	0	0	0	0.0068614	0	0	0	0	0	0	0.0414544	0.0255999	0	0.0158223	0.010083	0.0111743	0	0	0.0312841	0	0	0	0.0118117	0.0146978	0	0	0.0215332	0	0	0	0.0156075	0	0.00848829	0.0112502	0	0	0	0	0	0.00977305	0	0	0	0	0.107639	0.0116407	0.171906	0.034218	0.0295592	0	0.0289253	0.0288409	0	0	0	0	0	0	0	0	0	0	0	0	0.0100819	0	0	0	0	0	0	0	0	0.00879286	0	0	0.00546106	0	0	0.00605716	0.0074879	0	0.00686495	0.00902577	0	0.00718668	0	0	0	0	0	0	0	0	0	0.00614855	0	0	0	0	0	0	0	0	0	0	0	0.0124426	0	0	0.0132129	0	0	0.0103141	0	0.00645527	0	0	0	0	0.00807275	0	0	0.0105084	0	0	0	0.00653684	0	0	0	0.00791311	0	0	0	0	0	0.00785914	0.143633	0	0	0.016469	0	0.0109791	0.0100101	0.0140721	0	0.00980655	0	0	0.121027	0	0.0128479	0.0255515	0	0.041445	0.0434272	0.0353196	0.340416	0	0.127142	0.240463	0.0725393	0.00643632	0.0180134	0.0105681	0.0147895	0	0	0	0.0247747	0	0.0281957	0.0192922	0.00791329	0.00538047	0	0	0	0.0101087	0.11006	0.108594	0.1361	0	0.0171251	0	0.0147154	0.0231924	0	0.0649294	0	0	0.00792391	0.0601385	0	0.0115913	0.0573803	0	0	0	0	0.316395	0.0090671	0.009801	0.0127741	0.0216892	0.0145992	0	0.0172087	0.145988	0	0.0229629	0.0206182	0	0.0382855	0	0.0100368	0.0161997	0	0	0.0100289	0	0	0	0.0976301	0	0	0	0	0.123613	0.153471	0	0	0	0	0.0129625	0.315843	0	0	0.184021	0.0278711	0.096504	0.00946972	0.0148274	0.282151	0	0.00951011	0.0139203	0	0.25191	0.00709474	0.110643	0	0.0115152	0.0129251	0	0	0	0	0	0.0714141	0.0836769	0	0	0	0	0.0881945	0	0.013059	0	0	0	0.190198	0	0	0	0	0.0266505	0	0	0.270941	0	0	0	0	0	0.102752	0	0.136424	0	0	0	0.014957	0	0	0	0	0.0166445	0	0.135047	0	0	0	0	0	0	0	0.178949	0	0.0188123	0	0	0	0	0	0	0	0	0	0	0	0	0	0	0	0	0	0	0	0	0	0	0	0	0	0	0	0	0	0	0	0	0.0140861	0	0	0	0	0	0	0.00988427	0	0	0.00770703	0	0	0	0	0	0	0	0	0	0	0	0	0	0	0	0	0	0	0	0.0113604	0	0	0	0	0	0	0	0	0	0	0	0	0	0
SGB_1828	T1900045683_YK20190377_bin.114	0	0	0	0	0	0	0	0	0	0	0	0	0	0	0	0	0	0	0.0068273	0	0	0	0	0	0	0	0.0180875	0	0	0	0	0	0	0	0	0	0	0	0	0	0	0	0	0.00866529	0	0	0	0	0	0	0	0	0	0	0	0	0	0	0	0	0	0	0	0	0	0	0	0	0	0	0	0	0	0	0	0	0	0	0	0	0	0.0188133	0	0	0	0.0158389	0	0	0	0	0	0.00690424	0	0	0.0072467	0	0	0	0.0214428	0	0	0	0	0	0	0	0	0	0	0	0	0	0	0	0	0	0	0	0	0	0	0	0	0	0	0	0	0	0	0	0.0212128	0	0	0	0	0	0	0	0	0	0	0	0	0	0	0	0	0	0	0	0	0	0	0	0	0.00665737	0	0	0.0065494	0.0201358	0	0	0	0	0	0	0.0268067	0	0	0	0	0	0	0	0	0	0	0	0	0	0	0.0189833	0	0	0	0	0	0	0	0	0	0	0	0	0	0	0	0	0	0	0	0	0	0	0	0	0	0.0101121	0	0	0	0	0.00699016	0.00678019	0	0	0	0	0.00701773	0	0	0	0	0	0	0	0.0154858	0	0	0	0	0	0	0	0	0	0.0111345	0	0	0	0	0.0124054	0	0	0	0	0	0	0	0	0	0	0.0112128	0	0	0	0.010121	0	0	0	0	0	0	0	0	0	0	0.00895152	0	0	0	0	0	0	0	0	0	0	0	0	0	0	0	0	0	0	0	0	0	0	0	0	0	0	0	0	0	0	0	0	0	0	0	0	0	0	0	0	0	0	0	0	0	0	0	0	0	0	0	0	0	0	0	0	0	0	0	0	0	0	0	0	0	0	0	0	0	0	0	0	0	0	0	0	0	0	0	0	0	0	0	0	0	0	0	0	0	0	0	0	0	0	0	0	0	0	0	0.0168641	0	0	0	0	0	0	0	0	0	0	0	0	0	0	0	0	0	0	0	0	0	0	0	0	0	0	0	0	0	0	0	0	0	0	0	0	0	0	0	0	0	0	0	0	0	0	0	0	0	0	0	0	0	0	0.0163073	0	0.378991	0.0166915	0	0	0.353319	0.138908	0	0	0.102127	0	0.141349	0	0.0392827	0	0	0	0	0	0.053869	0.0320349	0.0380196	0	0	0.0312423	0.0191035	0.00920051	0	0	0	0.120327	0.0998261	0	0.0171014	0.112988	0	0.0302571	0	0	0	0	0.0170523	0.0329709	0	0	0	0	0.0192585	0	0	0	0	0.0257724	0.00896333	0	0	0	0	0	0.0254291	0.0332492	0	0.0505116	0	0	0.0102065	0	0	0.13558	0	0	0.00844014	0.126091	0.157456	0	0.342455	0	0.0345849	0.0378669	0.119186	0	0.0247062	0.362948	0	0	0.0314994	0	0	0	0	0	0	0	0.123573	0	0	0.0163809	0	0	0	0	0.0293373	0.103352	0	0	0	0	0.0102915	0.0314626	0.0378248	0.155855	0	0	0	0	0.0168649	0.16139	0.036011	0	0	0.00869056	0	0	0.0285484	0.282005	0.00972933	0	0	0	0.298824	0	0.0433861	0	0.00931719	0.203289	0	0.035164	0	0	0.0101905	0.0278063	0.0266624	0.00909754	0.0561349	0.103198	0.56894	0	0.109339	0.0469984	0.0136542	0.0109331	0.040762	0.23718	0	0.0957838	0	0.478344	0	0	0	0.342395	0	0	0	0	0	0	0.0100336	0	0	0	0.0100096	0.0777523	0	0	0	0	0	0.183758	0	0.0095603	0	0.00902745	0	0.187555	0	0	0	0	0	0	0	0	0	0	0	0	0	0	0	0	0	0	0	0	0	0	0	0	0	0	0	0	0	0	0	0	0	0	0	0	0	0	0	0	0	0	0	0	0	0	0	0	0	0	0	0	0	0	0	0	0	0	0	0	0	0	0	0	0	0	0	0	0	0	0	0	0	0	0	0	0	0	0	0	0	0.486122	0	0	0	0	0.565381	0	0	0	0	0	0	0	0	0	0	0	0	0	0	0	0	0	0	0	0	0	0.422194	0.554151	0	0	0	0	0	0	0	0	0	0	0	0	0	0	0	0	0	0.118441	0.0257082	0.0173402	0	0.109182	0.0979368	0.120078	0.154201	0	0	0.0100655	0.120482	0.13683	0	0.0274433	0.108661	0.0083428	0	0.00884565	0.105897	0.00858904	0.0199342	0	0	0.0355964	0	0.0297654	0	0.019314	0.338048	0.22309	0	0.0130161	0.0315689	0.00833056	0.0298047	0	0	0	0	0.157135	0	0.0121335	0	0	0.0380462	0.535023	0.0338004	0	0.012154	0.0703544	0.0413215	0	0	0.170924	0	0	0	0.238177	0	0.0187194	0.242624	0	0	0.261089	0.766849	0.695195	0	0.0271037	0	0.117661	0.0345772	0.126164	0.0788272	0.0639081	0	0.220133	0.0437086	0.0727495	0	0.0484146	0	0	0.118953	0.103415	0	0.455256	0	0	0.0329124	0.455075	0.0272254	0.0241233	0.0193799	0.111661	0	0.0192936	0	0.0292694	0	0.0183407	0	0	0.0380326	0.042469	0.787693	0	0	0	0	0	0.14479	0.0148421	0.139421	0	0	0	1.03041	0	0	0	0.0106846	0.0154265	0	0.148309	0	0	0.0102306	0	0.146563	0	0	0.143637	0	0	0.0127111	0	0	0	0	0	0.145678	0	0	0	0	0	0.0147943	0	0	0	0	0	0	0	0	0	0.0551717	0.663212	0.322897	0.0443551	0	0.0842635	0.0351612	0	0.0602643	0.00941988	0.0969399	0.247236	0.101858	0.0437607	0	0.0909378	0.0447435	0.0251254	0.031444	0.177781	0.0320364	0	0	0.0396872	0.0457856	0.187317	0.0446611	0.0746084	0.0362456	0.0637087	0.0172871	0.114092	0.0351855	0.558462	0	0.0409615	0.0351223	0	0	0	0.00840731	0	0.422894	0	0	0.394276	0	0	0.37357	0.0101223	0	0.46225	0.308364	0	0	0	0.00926205	0	0	0	0	0	0	0	0	0.00919622	0	0	0	0.00845972	0.00918401	0	0	0	0	0	0	0	0	0	0	0	0	0	0	0	0	0	0	0	0.48679	0.0807235	0.0877743	0	0	0	0	1.00213	0.00775228	0	0	0	0	0	0	0.00717841	0	0	0.136724	0	0	0	0	0.0820759	0	0.0758749	0	0	0	0	0.0106461	0	0	0	0	0	0	0	0	0	0.65368	0.00774811	0.0374302	0	0.0326757	0	0	0	0	0.594216	0	0	0.00996737	0	0	0	0	0	0	0	0	0	0.0409256	0	0	0	0	0	0.0713607	0	0.448024	0	0.00918726	0	0	0	0	0.0466859	0.0895066	0	0	0	0	0	0	0	0	0	0.0593386	0.120367	0.081938	0	0	0	0	0.00752301	0	0	0	0.0216525	0	0	0	0	0.436631	0	0	0	0	0	0	0	0	0	0	0	0	0	0	0	0	0	0	0	0	0	0	0	0	0	0	0	0	0	0	0	0	0	0	0	0	0	0	0	0	0	0	0	0	0	0	0	0	0	0	0	0	0	0	0	0	0	0	0	0	0	0	0	0	0	0	0	0	0	0	0	0	0	0	0	0	0	0	0	0	0	0	0	0	0	0	0	0	0	0	0	0	0	0	0	0	0	0	0	0	0	0	0	0	0	0	0	0	0	0	0	0	0	0	0	0.013468	0	0	0	0	0	0	0	0	0	0	0	0	0	0	0	0	0	0	0	0	0	0	0	0	0	0	0	0	0	0	0	0	0	0	0	0	0	0	0	0	0	0	0	0	0	0	0.0103849	0	0	0	0	0	0	0	0	0	0	0	0	0	0	0	0	0	0	0	0	0	0	0	0	0.0137515	0.0218238	0	0	0	0	0	0	0	0	0	0	0	0	0	0	0	0	0	0	0	0	0	0	0	0	0	0.009494	0	0	0	0	0	0	0	0.0185904	0	0	0	0	0	0	0	0	0	0	0	0	0	0	0	0	0	0	0	0	0	0	0	0	0	0	0	0	0	0	0	0	0	0.0180074	0	0	0	0	0	0	0	0	0	0	0	0	0	0	0	0	0	0	0	0	0	0	0	0	0	0	0	0	0	0	0	0	0	0	0	0	0	0	0	0	0	0	0	0	0	0	0	0	0	0	0	0	0	0	0	0	0	0	0	0	0	0	0	0	0	0	0	0
SGB_1829	T1900045687_YK20190381_bin.25	0	0	0	0	0	0	0	0	0	0	0	0	0	0	0	0	0	0	0	0	0	0	0	0	0	0	0	0	0	0	0	0	0	0	0	0	0	0	0	0	0	0	0	0	0	0	0	0	0	0	0	0	0	0	0	0	0	0	0	0	0	0	0	0	0	0	0	0	0	0	0	0	0	0	0	0	0	0	0	0	0	0	0	0	0	0	0	0	0	0	0	0	0	0	0	0	0	0	0	0	0	0	0	0	0	0	0	0	0	0	0	0	0	0	0	0	0	0	0	0	0	0	0	0	0	0	0	0	0	0	0	0	0	0	0	0	0	0	0	0	0	0	0	0	0	0	0	0	0	0	0	0	0	0	0	0	0	0	0	0	0	0	0	0	0	0	0	0	0	0	0	0	0	0	0	0	0	0	0	0	0	0	0	0	0	0	0	0	0	0	0	0	0	0	0	0	0	0	0	0	0	0	0	0	0	0	0	0	0	0	0	0	0	0	0	0	0	0	0	0	0	0	0	0	0	0	0	0	0	0	0	0	0	0	0	0	0	0	0	0	0	0	0	0	0	0	0	0	0	0	0	0	0	0	0	0	0	0	0	0	0	0	0	0	0	0	0	0	0	0	0	0	0	0	0	0	0	0	0	0	0	0	0	0	0	0	0	0	0	0	0	0	0	0	0	0	0	0	0	0	0	0	0	0	0	0	0	0	0	0	0	0	0	0	0	0	0	0	0	0	0	0	0	0	0	0	0	0	0	0	0	0	0	0	0	0	0	0	0	0	0	0	0	0	0	0	0	0	0	0	0	0	0	0	0	0	0	0	0	0	0	0	0	0	0	0	0	0	0	0	0	0	0	0	0	0	0	0	0	0	0	0	0	0	0	0	0	0	0	0	0	0	0	0	0	0	0	0	0	0	0	0	0	0	0	0	0	0	0	0	0	0	0	0	0	0	0	0	0	0	0	0	0	0	0	0	0.0781292	0	0	0	0.0709069	0	0	0.116443	0	0.116759	0.0243107	0	0	0.0089434	0.12831	0.120293	0	0.0231374	0.023616	0	0	0.00778246	0	0	0	0	0	0	0	0	0	0	0.0102938	0.00731056	0.0113783	0	0	0	0	0	0	0	0	0	0	0	0	0	0.0181746	0	0	0.00980767	0	0	0	0	0	0	0	0	0	0.113336	0	0	0	0	0	0	0	0	0	0	0	0	0	0.0223426	0	0	0	0	0	0.0105888	0	0	0.0183025	0	0.00885297	0	0	0	0	0	0.00979479	0	0	0	0.0100354	0	0.00736056	0	0	0.0110585	0	0	0	0	0.0269155	0	0	0	0	0	0	0	0	0	0	0	0	0	0	0	0	0	0	0	0	0	0	0	0	0	0	0	0	0.00939017	0	0.026407	0.0282643	0	0	0	0.0115937	0.00853655	0	0	0	0	0	0.0135032	0	0	0	0	0.0160222	0	0	0	0	0.0118218	0.0124653	0	0	0	0.0318315	0	0	0.0111768	0.00897623	0	0	0	0	0	0	0	0.0194229	0.00954387	0	0.0384735	0	0	0	0	0	0	0	0	0	0	0	0	0	0	0	0	0	0	0	0	0	0	0	0	0	0	0	0	0	0	0	0	0	0	0	0	0	0	0	0	0	0	0	0	0	0	0	0	0	0	0	0	0	0	0	0	0	0	0	0	0	0	0	0	0	0	0	0	0	0	0	0	0	0	0	0	0	0	0	0	0	0	0	0	0	0	0	0	0	0	0	0	0	0	0	0	0	0	0	0	0	0	0	0	0	0	0	0	0	0	0	0	0	0	0	0	0	0	0	0	0	0	0	0	0	0	0	0	0	0	0	0	0.0208146	0	0	0	0	0	0	0	0	0	0	0	0	0	0	0	0	0	0	0	0	0.00761091	0	0	0.0148534	0	0	0	0	0	0	0	0	0.0107495	0	0	0	0	0	0	0	0	0.0337531	0.00819411	0.0435764	0	0	0	0.0362306	0.00744308	0	0	0	0	0	0	0	0	0	0	0	0	0	0	0	0	0	0	0	0	0	0	0	0.0103273	0	0	0	0	0	0	0	0	0	0	0	0	0	0	0	0	0	0	0	0	0	0	0.00733312	0	0.00680776	0	0	0	0	0.0542769	0	0	0	0.0161112	0.0213355	0.0453715	0.0211194	0.00762308	0	0.0183615	0	0	0	0	0	0.041897	0.00691555	0.0212652	0.0100729	0.00958229	0	0.0137543	0.0222543	0	0	0.0235003	0.0113282	0.0119258	0	0.0302114	0	0.0304519	0.0153465	0	0.0224123	0.0187488	0.0142316	0	0	0.0123068	0.0518916	0.00796976	0	0.023332	0	0.00783006	0.0550691	0	0	0	0.0142418	0	0	0	0.00883064	0.0116866	0.0095279	0	0	0	0	0	0.00797088	0	0	0.0106239	0	0	0.00952037	0	0	0	0	0.00880423	0	0	0	0	0	0	0	0	0	0.010365	0	0.00794021	0	0	0	0	0.00896923	0.0365041	0.0383689	0.0068369	0	0.0450058	0.0257404	0	0	0.00894672	0	0.043966	0	0.0267257	0.0344653	0	0.00712864	0.0108939	0	0.0107241	0.032798	0.0344224	0	0.0336426	0.0401406	0.00727278	0.0104152	0	0	0	0.00816945	0.0108859	0.0390228	0.00897255	0	0.0121661	0	0.0107782	0.00651351	0	0.00648857	0.0240261	0.00768266	0	0.019009	0.340466	0	0	0	0	0	0.00922122	0.00814057	0.0200913	0	0	0.0152186	0	0	0.00830869	0	0.314064	0	0	0	0.00656355	0	0.00686008	0	0	0	0	0	0.0097636	0	0.00883174	0	0	0	0	0.00674979	0	0.0141059	0.322641	0.00595258	0	0	0	0	0.00944485	0	0	0	0	0	0	0	0.00841927	0	0	0	0	0	0	0	0	0.012757	0	0	0	0	0	0	0	0	0	0	0.0140584	0	0	0	0	0	0	0	0	0	0	0.00694677	0	0	0.0132694	0	0	0	0.0237851	0	0.00852408	0	0.00896542	0	0.00925106	0	0.00923777	0.0100599	0	0	0	0	0	0	0	0	0	0	0	0	0	0	0	0	0	0	0	0	0	0	0	0	0	0	0	0	0	0	0	0	0	0	0	0	0	0	0	0	0	0	0	0	0	0	0	0	0	0	0	0	0	0	0	0	0	0	0	0	0	0	0	0	0	0	0	0	0	0	0	0	0	0	0	0	0	0	0	0.00798627	0	0	0	0	0	0	0	0	0	0	0	0	0	0	0	0	0	0	0	0	0	0	0	0	0	0	0	0	0	0	0	0	0	0	0	0	0	0	0	0	0	0	0	0	0	0	0	0	0	0	0	0	0	0	0	0	0	0	0	0	0	0	0	0	0	0	0	0	0	0	0	0	0	0	0	0	0	0	0	0	0	0	0	0	0	0	0	0	0	0	0	0	0	0	0	0	0	0	0	0	0	0	0	0	0	0	0	0	0	0	0	0	0	0	0	0	0	0	0	0	0	0	0	0	0	0	0	0	0	0	0	0	0	0	0	0	0	0	0	0	0	0	0	0	0	0	0	0	0	0	0	0	0	0	0	0	0	0	0	0	0	0	0	0	0	0	0	0	0	0	0	0	0	0	0	0	0	0	0	0	0	0	0	0	0	0	0	0	0	0	0	0	0	0	0	0	0	0	0	0	0	0	0	0	0	0	0	0	0	0	0	0	0	0	0	0	0	0	0	0	0	0	0	0	0	0	0	0	0	0	0	0	0	0	0	0	0	0	0	0	0	0	0	0	0	0	0	0	0	0	0	0	0	0	0
SGB_1830	T1900045692_YK20190386_bin.48	0	0	0	0	0	0	0	0	0	0	0	0	0	0	0	0	0	0	0	0	0	0	0	0	0	0	0	0	0	0	0	0	0	0	0	0	0	0	0	0	0	0	0	0	0	0	0	0	0	0	0	0	0	0	0	0	0	0	0	0	0	0	0	0	0	0	0	0	0	0	0	0	0	0	0	0	0	0	0	0	0	0	0	0.00635854	0	0	0	0	0	0	0	0.0123468	0	0	0	0	0	0	0.00913361	0	0	0.00636777	0.00700434	0	0	0	0.00928675	0.0124966	0	0	0.0101297	0.0106306	0	0	0	0	0	0	0	0	0	0	0	0	0	0	0	0	0	0	0	0.00899394	0	0	0	0	0	0	0.00747786	0	0	0.0122197	0	0	0.00701555	0	0	0	0	0	0	0.0068703	0	0	0	0	0.00672571	0.00749988	0.00646867	0.00966686	0	0.00746878	0.00862737	0.00785565	0.00636737	0.00699804	0.00893838	0.0070964	0.00665255	0.00565741	0.00842802	0	0	0.00577608	0	0.00605853	0.0055425	0	0	0	0.00834908	0.00959757	0.00770156	0.00871063	0	0.00738435	0	0.00787729	0	0	0.00681459	0.00680783	0.0101035	0	0	0	0.00557797	0.00718915	0	0.00705025	0	0.00777969	0	0	0	0	0	0	0	0	0	0	0.00669084	0	0	0.00624092	0	0	0.00819146	0	0	0	0	0.0116306	0	0	0.0054132	0	0	0	0	0	0	0	0	0	0	0	0	0	0	0	0	0	0	0	0	0.00668935	0	0	0	0	0	0	0	0	0	0	0	0	0	0	0	0	0	0	0	0	0	0	0.00734824	0	0	0	0.00723239	0	0	0	0	0.00804295	0	0.00712977	0.00788564	0	0.00643357	0.00637243	0.0081757	0	0.00649359	0	0	0	0	0	0.00673586	0	0	0	0.006155	0	0	0	0	0	0	0	0	0.00722024	0.00742402	0	0.00708236	0.00725077	0	0	0	0	0	0	0	0	0	0	0	0	0	0	0	0	0	0	0	0	0	0	0	0	0	0	0	0	0	0	0	0	0	0	0	0	0	0	0.00740824	0	0	0	0	0	0	0	0	0	0	0	0	0	0	0	0	0	0	0	0	0	0	0	0	0	0	0	0	0	0	0	0	0	0	0	0	0	0	0	0	0	0	0	0	0	0	0	0	0	0	0	0	0	0	0	0	0	0	0	0	0	0	0	0	0	0	0.0100149	0	0	0	0.0168369	0.0142918	0	0.0196242	0.0138796	0.0257814	0.0397533	0.0193678	0.0122731	0.0205175	0.0426668	0	0.0196859	0.0153215	0.020156	0.0257365	0.0133807	0.0137005	0.0125056	0.0206178	0.0203234	0.0270338	0.0250322	0.023489	0.0148994	0.00832434	0.0264936	0.0118471	0.0451555	0.0289519	0.0373261	0	0.0158218	0	0.0590769	0.0152129	0.0453587	0.00953014	0.0299827	0.0425683	0.00980962	0.0104406	0.0108433	0.0166966	0.0172187	0	0	0	0.0222884	0.012932	0.0143163	0.0271813	0.0119563	0.00836491	0.0303015	0.0411501	0.0357728	0.0182271	0	0	0	0.030051	0.0243564	0.00915794	0.0261441	0.0122585	0.0158592	0.0565417	0.0106064	0	0.0121331	0	0	0.0424384	0.020016	0.0186087	0.014345	0.00977655	0.0127087	0.0184102	0.0201094	0.0174122	0.0211984	0.0260081	0	0.0125612	0.00799	0.0181281	0.0134783	0	0.0137616	0.00901823	0.0152519	0.0134743	0.00944879	0.0461601	0.0130339	0.00995912	0.0145694	0.0104218	0.00942448	0.0110875	0.0126487	0.0258307	0	0.0252134	0.0370353	0.0117237	0.0307226	0.0469192	0.0270492	0.0263977	0.0151044	0.0271514	0.0139929	0.0437873	0.0142042	0.017099	0.0166554	0.0222206	0	0.0140021	0.0167426	0.0309484	0.0144172	0.0187829	0.0552383	0.0155789	0.0139994	0.00683829	0.00938072	0.0178354	0.026702	0.0190666	0.00815616	0.0380703	0.0589049	0.058474	0.0142127	0.0254427	0.0256549	0.0120512	0.0242691	0.026635	0.0118073	0.0248676	0.0357515	0.0185255	0.03134	0.0118224	0.0241502	0.0138419	0.0123453	0.00873228	0.0317907	0.0229573	0.0118099	0.0193557	0.0133607	0.0236856	0.0360569	0.0114669	0	0.0136827	0.0168583	0.0187215	0.0209683	0.0244024	0.0270481	0.0173381	0.0151431	0.0100289	0.0176605	0.0178159	0.0193303	0.0208771	0.0242095	0.0109112	0	0.035387	0.0361546	0.022522	0.0170062	0.0192383	0.020545	0.0186319	0.0225532	0	0	0	0	0	0	0	0	0	0	0	0	0	0	0	0	0	0	0	0	0	0	0	0	0	0	0	0	0	0	0	0	0	0	0	0	0	0	0	0	0	0	0	0	0	0	0	0	0	0	0	0	0	0	0	0	0	0	0	0	0	0	0	0	0	0	0	0	0	0	0	0	0	0	0	0	0	0	0.0156653	0.00943469	0.00604933	0.00705849	0.00697997	0	0.00866402	0.00966831	0.00772388	0.00955175	0.00821645	0	0.00613188	0.00671608	0.00792316	0.00839614	0.015211	0.00684852	0.00759551	0.0112931	0.0161009	0.00907162	0.00942114	0.0131715	0.00896872	0.0107177	0.00700401	0.0153853	0.00705163	0.0126457	0.00705035	0.00853827	0.00836971	0.00710266	0.00684271	0.00661483	0.0129072	0.0107514	0.0136035	0.00858824	0.015729	0.00708574	0.0116924	0.00915322	0.00668355	0.00840175	0.0106313	0.0120885	0.00963118	0.0197566	0	0	0	0	0.0152832	0.0195823	0	0	0	0	0	0.0130326	0	0.0183558	0	0	0	0	0	0	0	0	0	0	0	0	0	0.0217965	0	0	0	0.0169154	0	0.00957706	0	0.0126348	0.0222232	0	0.0296417	0.00970674	0.00815574	0	0	0.00853721	0	0.00707044	0.00764079	0.0114486	0	0	0	0.00822335	0.00702612	0.0095999	0.00927875	0.00831395	0.00653419	0.016435	0.00794984	0.00875412	0.00887324	0.0128072	0.0144204	0.0110177	0.00826474	0.00932162	0.00634512	0.00712105	0	0	0.011495	0	0.0101111	0	0	0.0153731	0.0164239	0	0.010644	0	0.0119461	0.0163286	0.0115277	0.0180758	0.00621593	0.0101374	0.00694126	0	0.00871478	0.0105047	0.051454	0.0510016	0.0128701	0	0.00771195	0.0114162	0.00776495	0.0530558	0.0191931	0.0133719	0.0175276	0.00744821	0.011535	0.0110834	0.00893829	0.051498	0.010817	0.00935746	0.0104245	0.0104139	0.0123291	0.0397171	0.0136542	0.00980501	0.0179999	0.0136959	0.0086845	0.0117371	0.0206483	0.00655461	0.015227	0.0117406	0.00785993	0.0138939	0.0109807	0.0102093	0.0168595	0.00863101	0.0149147	0.0114491	0.0102912	0.0130392	0.00912197	0.0115696	0.0150143	0.0142685	0.006633	0.0144592	0.0150495	0.00807814	0.0135603	0.0148	0.0132779	0.00698872	0.0717357	0.00768066	0.0409633	0.00680444	0.0221151	0.0103329	0.0562485	0.00672872	0.0550157	0.00806346	0.0198244	0.0152253	0.00857229	0	0	0	0.0134515	0.00990615	0.0571705	0.01119	0.0195789	0.0230548	0.0253728	0.0249281	0.019341	0.0251412	0.0134845	0.0341589	0.0268543	0.0112427	0.0207382	0.0494265	0.0137697	0.0178641	0.0287169	0.031974	0.0671732	0.0229284	0.011262	0.0127083	0.0227197	0.0161707	0.00810499	0	0.0150171	0.0294878	0.0156872	0.0334353	0.0209785	0	0.0237512	0.0104505	0.00911063	0.0104346	0.0140162	0.0116845	0.0122917	0.012068	0.0128167	0.0136629	0.0125071	0.0100041	0	0.0138118	0.00809466	0.0118623	0.00922688	0.0121906	0.020627	0	0.0138368	0.00888828	0.00990002	0.00894896	0.0104968	0.00873985	0.0107664	0.0200902	0.00880071	0.0121691	0.00619349	0.0222033	0.00904422	0.00736618	0.0121493	0.0097624	0.0116695	0.00662288	0.0129346	0	0.010423	0	0.0109632	0.0113002	0.00961537	0	0.0122052	0.00765778	0.00922136	0.0123902	0.0071911	0.00699372	0	0.0176491	0.0164241	0.0116242	0.00721935	0	0.0141958	0.00861081	0.00940979	0.0117224	0.0110263	0.00798332	0	0.0077601	0.00804263	0.0106159	0.358786	0.00947624	0.0335324	0.00916422	0.00744026	0	0.00849289	0.0188624	0.0087442	0.0188688	0.00766784	0	0.0071985	0.012937	0.0061494	0.0107796	0.0149544	0.00636573	0.0103578	0.0102486	0.29231	0.00979266	0	0.0140242	0	0.00773714	0	0	0	0.011612	0	0.0214145	0	0	0.0223886	0.0125877	0.0163846	0	0	0	0.00687276	0	0	0.00911731	0.0172346	0.010169	0	0.0113177	0.0117528	0	0	0.0106784	0	0.0151779	0.00977504	0.0072326	0.0165664	0	0.0297045	0	0	0	0.0214862	0	0.0242097	0.0401935	0.00771987	0.0126536	0	0.0240238	0.0262273	0.0264067	0	0.0126101	0.0200874	0.0172811	0.027949	0.0162564	0.0138222	0.00715552	0	0.00653731	0	0.00688996	0	0	0	0	0.0114194	0.0114326	0	0.00640867	0.0138967	0.00705646	0.0154807	0	0.00629634	0.0064464	0.00829472	0.0073444	0.0058563	0.00972896	0.0116226	0.0096667	0.00634199	0.0092369	0.00827867	0.0057939	0.00918896	0.0156969	0.00964195	0.00565708	0.00767233	0.00547227	0.00873757	0.00900433	0	0.00703855	0.00758704	0.0144939	0.00804328	0.0129157	0.0134797	0.0114406	0.00619321	0.00571774	0.0182088	0	0.0100002	0.00687342	0.00656054	0.00744605	0.0101698	0.0122968	0	0	0.00944806	0.00548148	0.0119297	0	0	0.00742829	0.00461927	0.0058277	0.00812731	0.0115882	0.0103511	0.00661761	0	0.00545096	0	0.00702319	0.0127244	0.0105168	0.00627834	0.00983503	0.0113041	0.0115623	0.0158547	0	0.0104503	0.0058458	0	0	0	0	0	0.0076451	0	0.00761899	0.00967453	0	0	0	0	0	0.0114384	0	0.0070833	0	0	0.0121719	0	0	0	0	0	0	0	0	0	0	0.00805286	0.00642471	0	0	0	0	0	0	0.00725059	0.00551879	0.00796775	0	0	0.00742849	0.0175022	0	0	0	0.00735531	0	0.00688122	0.0103496	0.00764721	0	0	0.00755904	0.00594017	0.00784317	0	0.0110579	0	0	0	0	0	0.00821889	0.0102762	0	0	0.0107402	0.0091802	0.00640129	0	0	0	0	0	0.00859752	0	0	0	0	0	0.006283	0	0	0.0112661	0.0118039	0.00515561	0	0.0086104	0	0.00746373	0	0	0	0	0	0	0	0	0.0123765	0.00639068	0	0	0	0	0.0136728	0	0	0	0.012339	0.00616173	0	0.0136357	0	0	0	0	0	0	0	0	0.00705707	0	0	0.00619548	0.00590361	0.0121956	0.0145785	0	0	0.00628951	0	0	0.0142223	0	0.00484371	0.00612402	0	0.0122809	0	0	0.00481832	0.0096718	0	0.013379	0.0125994	0	0.00632541	0.00901674	0	0	0.009006	0	0	0.00620952	0	0	0.0138516	0.00914604	0.00917411	0.00542513	0	0	0.0110519	0.0117044	0	0.00637313	0.00525287	0.0154007	0.00547567	0	0.0146487	0.0135749	0.00920447	0.00751024	0.00844378	0.0149196	0.0124946	0.0119761	0.00921473	0.00861819	0.0103976	0	0.00701406	0.0147657	0.00797065	0	0.00816063	0.00738357	0	0.00904568	0	0	0	0.00851489	0	0.00846588	0	0	0	0	0	0	0	0	0	0	0	0	0	0.00877565	0	0	0.00708181	0	0	0.0101261	0	0	0.00829145	0	0	0	0.006149	0	0.0057681	0	0.00572427	0	0	0	0	0	0.00691911	0.00572227	0.00657613	0	0.00698145	0.00588995	0	0	0.00709717	0.00831913	0	0.0058206	0.00760017	0.00809023	0.00586762	0.00755557	0.00606515
SGB_1831	T1900045693_YK20190387_bin.97	0	0	0	0	0	0	0	0	0	0	0	0	0	0	0	0	0	0	0	0	0	0	0	0	0	0	0	0	0	0	0	0	0	0	0	0	0	0	0	0	0	0	0	0	0	0	0	0	0	0	0	0	0	0	0	0	0	0	0	0	0	0	0	0	0	0	0	0	0	0	0	0	0	0	0	0	0	0	0	0	0	0	0	0	0	0	0	0	0	0	0	0	0	0	0	0	0	0	0	0	0	0	0	0	0	0	0	0	0	0	0	0	0	0	0	0	0	0	0	0	0	0	0	0	0	0	0	0	0	0	0	0	0	0	0	0	0	0	0	0	0	0	0	0	0	0	0	0	0	0	0	0	0	0	0	0	0	0	0	0	0	0	0	0	0	0	0	0	0	0	0	0	0	0	0	0	0	0	0	0	0	0	0	0	0	0	0	0	0	0	0	0	0	0	0	0	0	0	0	0	0	0	0	0	0	0	0	0	0	0	0	0	0	0	0	0	0	0	0	0	0	0	0	0	0	0	0	0	0	0	0	0	0	0	0	0	0	0	0	0	0	0	0	0	0	0	0	0	0	0	0	0	0	0	0	0	0	0	0	0	0	0	0	0	0	0	0	0	0	0	0	0	0	0	0	0	0	0	0	0	0	0	0	0	0	0	0	0	0	0	0	0	0	0	0	0	0	0	0	0	0	0	0	0	0	0	0	0	0	0	0	0	0	0	0	0	0	0	0	0	0	0	0	0	0	0	0	0	0	0	0	0	0	0	0	0	0	0	0	0	0	0	0	0	0	0	0	0	0	0	0	0	0	0	0	0	0	0	0	0	0	0	0	0	0	0	0	0	0	0	0	0	0	0	0	0	0	0	0	0	0	0	0	0	0	0	0	0	0	0	0	0	0	0	0	0	0	0	0	0	0	0	0	0	0	0	0	0	0	0	0	0	0	0	0	0	0	0	0.0216618	0	0.0424541	0.0550776	0.0404358	0.0482875	0.0478484	0.0476023	0.0101921	0.076849	0.0467425	0.0163274	0.0127667	0.0798399	0.0294267	0.0110301	0.0142911	0.0103574	0.0619947	0.132481	0.0188689	0.032433	0.011533	0.0104039	0.0752113	0.0427676	0.0652217	0.127528	0.0297249	0.029173	0.0402117	0.0880954	0.0104495	0.0340645	0	0.0259347	0.0335762	0.032105	0.0390347	0.20832	0.00800219	0.0234223	0.00816542	0	0.0296122	0.0355646	0.0379699	0.0179068	0.170561	0	0	0.0108498	0.0369649	0.143753	0.010384	0.0384396	0.0428091	0.0093283	0.0810038	0	0.0616481	0.042013	0	0.0156436	0	0.0263429	0	0.0707075	0.0119288	0.0109686	0.0311089	0.009754	0	0.011945	0	0.0192692	0.0801622	0.0294349	0.251245	0.0167638	0.0601036	0.0387842	0.0172236	0.0568597	0.025239	0.0670077	0.0099439	0.0642275	0.130958	0.0715078	0.0190872	0.129761	0.0466533	0.130906	0.0621233	0.134057	0.136624	0.0278414	0.210352	0.136374	0.0752668	0.0419196	0.0367078	0.165989	0	0.0374814	0.0244347	0.019643	0.0122528	0	0.0340567	0.0112571	0.0890213	0.0251188	0.0662138	0.24012	0.0199077	0	0.035834	0.021458	0.0411404	0.268851	0.0234788	0.0309702	0.147426	0.0437262	0.0090047	0	0.0174653	0.0121535	0.0247564	0.0832825	0.00878486	0.0113454	0.0106105	0.0239858	0.0145409	0.0224169	0.0818942	0.17816	0	0	0	0.0420666	0.0457986	0.0646696	0.0633953	0.042861	0.0655211	0.096845	0	0.0633133	0.0446935	0.0660927	0.0156288	0.0462499	0.00900226	0.0282729	0.0141418	0.0827045	0	0.0186391	0.00899681	0.0107575	0	0	0	0	0	0.0107019	0.0166455	0	0.082023	0	0.0240079	0.0344595	0.0252276	0.0638802	0	0.00938269	0	0.0186464	0.00959378	0.0256504	0	0.0231599	0.00910234	0.0892195	0.0111992	0.0125942	0	0	0	0	0	0	0	0	0	0	0	0	0	0	0	0	0	0	0	0	0	0	0	0	0	0	0	0	0	0	0	0	0	0	0	0	0	0	0	0	0	0	0	0	0	0	0	0	0	0	0	0	0	0	0	0	0	0	0	0	0	0	0	0	0	0	0	0	0	0	0	0	0	0	0	0	0	0	0	0	0	0	0	0	0	0	0	0	0	0	0	0	0	0	0.016886	0	0	0	0.0236281	0.0104272	0	0	0	0	0	0	0	0	0	0	0	0	0.00938324	0	0.0186783	0	0	0	0.00694548	0	0	0	0	0	0	0	0.00693419	0.0765564	0	0	0.0728666	0.0706689	0.0564674	0.0713163	0.0664058	0	0.0359075	0	0.0424671	0.0379951	0	0	0.0579052	0	0	0.0603658	0.0407068	0	0	0.0309934	0	0.0439336	0	0.0170024	0.06134	0	0.00998609	0	0	0	0	0.0564871	0.0326399	0	0	0	0	0	0	0	0	0	0	0	0	0	0	0	0	0	0	0	0	0	0	0	0	0	0.0184556	0.0110615	0	0.0195895	0	0	0	0	0	0	0	0	0	0	0	0	0	0	0	0	0	0	0	0	0	0	0.0120979	0.0111041	0.0129472	0	0	0	0	0.0376333	0	0	0	0	0	0	0	0.0134885	0.0122671	0.0170837	0	0	0	0	0	0.0167052	0	0	0	0	0.01413	0	0	0	0	0	0.0064386	0.018589	0	0	0	0	0	0.00712793	0	0	0	0	0	0	0	0	0	0.007257	0.00900915	0	0	0.00912824	0.00754414	0	0	0	0	0.0196851	0	0.013816	0	0.0234323	0	0	0.0406318	0	0	0	0	0	0	0	0	0.00874551	0.0746581	0	0.226616	0	0	0.00933781	0.0217225	0	0.0116302	0	0	0.227941	0.00757234	0	0	0.0316979	0	0	0.0364902	0	0	0	0	0.0139879	0	0	0	0.0293625	0	0	0	0	0	0	0.0103359	0.0234437	0	0.0118826	0	0	0.00854375	0	0	0.0107564	0.0194214	0	0	0.0103087	0	0	0	0	0	0	0.0111746	0	0	0	0	0.00972998	0	0	0	0	0	0	0.00960753	0	0	0	0.0219213	0	0.0237678	0	0	0	0	0	0.0156328	0.0221875	0.00897416	0	0	0	0	0	0.13713	0	0	0	0.00757395	0.217862	0	0	0	0.212884	0.0151719	0.00716297	0	0.215221	0	0.124791	0.00691979	0	0.129196	0	0.00672416	0	0.00750518	0	0	0	0	0.0227668	0	0	0	0.0217476	0	0	0	0.0067571	0	0.00703208	0	0	0	0	0	0	0	0	0.0075435	0	0	0	0	0	0	0	0	0.030397	0.00719648	0	0	0	0	0	0	0	0	0	0	0.0165754	0	0	0.00882615	0	0	0	0.0114589	0	0.0083464	0	0	0	0	0.00926935	0	0	0	0	0.0162478	0.0214222	0.0218187	0.0199666	0.0188857	0	0	0	0	0	0	0	0	0	0	0	0	0	0	0	0	0	0	0	0	0	0	0	0	0	0	0	0	0	0	0	0	0	0	0	0	0	0	0	0	0	0	0	0	0	0	0	0	0	0	0	0	0	0	0	0	0	0	0	0	0	0	0	0	0	0	0	0	0	0	0	0	0	0	0	0	0	0	0	0	0	0	0	0	0	0	0	0	0	0	0	0	0	0	0	0	0	0	0	0	0	0	0	0	0	0	0	0	0	0	0	0	0	0	0	0	0	0	0	0	0	0	0	0	0	0	0	0	0	0	0	0	0	0	0	0	0	0	0	0	0	0	0	0	0	0	0	0	0	0	0	0	0	0	0	0	0	0	0	0	0	0	0	0	0	0	0	0	0	0	0	0	0	0	0	0	0	0	0	0	0	0	0	0	0	0	0	0	0	0	0	0	0	0	0	0	0	0	0	0	0	0	0	0	0	0	0	0	0	0	0	0	0	0	0	0	0	0	0	0	0	0	0	0	0	0	0	0	0	0	0	0	0	0	0	0	0	0	0	0	0	0	0	0	0	0	0	0	0	0	0	0	0	0	0	0	0	0	0	0	0	0	0	0	0	0	0	0	0	0	0	0	0	0	0	0	0	0	0	0	0	0	0	0	0	0	0	0	0	0	0	0	0	0	0	0	0	0	0	0	0	0	0	0	0	0	0	0	0	0	0	0	0	0	0	0	0	0	0	0	0	0	0	0	0	0	0	0	0	0	0	0	0	0	0
SGB_1832	T1900045699_YK20190393_bin.204	0	0	0	0	0	0	0	0	0	0	0	0	0	0	0	0	0	0	0	0	0	0	0	0	0	0	0	0	0	0	0	0	0	0	0	0	0	0	0	0	0	0	0.00588648	0	0.00864674	0	0	0	0	0	0	0	0	0	0	0	0.00695143	0	0	0	0.00629422	0	0	0.00690931	0.00660136	0.00713566	0.00758149	0	0.011961	0.00836388	0.0104051	0	0.0104965	0.00943002	0	0.00736836	0.00646651	0.0063019	0	0	0	0	0	0	0	0	0	0	0	0	0	0	0	0	0	0	0	0	0	0	0	0	0	0	0	0	0	0	0	0	0	0	0.00820221	0	0	0	0	0	0	0	0	0	0	0	0	0.00951156	0	0	0	0	0	0	0	0	0.00717697	0	0.00626685	0	0	0	0	0	0	0	0	0	0	0	0	0	0	0	0	0.00631856	0	0	0	0	0.00587521	0.0953268	0	0	0	0	0	0	0	0	0.00627424	0	0	0.00621846	0	0	0.00568196	0	0.00622958	0	0	0	0	0.0838885	0	0	0	0	0	0	0	0	0.00867512	0	0.00659093	0	0.0067912	0	0.0317386	0	0	0	0	0	0	0	0	0	0	0	0	0	0	0	0	0	0	0	0	0	0	0	0	0	0.00574061	0	0	0	0	0	0	0	0	0	0	0	0	0	0	0	0	0	0	0	0	0	0	0	0	0	0	0	0	0	0	0	0	0	0	0	0	0	0	0	0	0	0	0	0	0	0	0	0	0	0	0	0	0	0	0	0	0	0	0	0	0	0	0	0	0	0	0	0	0	0	0	0	0	0	0	0	0	0	0	0	0	0	0	0	0	0	0	0	0	0	0	0	0	0	0	0	0	0	0	0.00643444	0	0	0	0	0	0	0	0	0	0	0	0	0	0	0	0	0	0	0	0	0	0	0	0	0	0	0	0	0	0	0	0	0	0	0	0	0	0	0	0	0	0	0	0	0	0	0	0	0	0	0	0	0	0	0	0	0	0	0	0	0	0	0	0	0	0	0	0	0	0	0	0	0	0	0	0	0	0	0	0	0	0	0	0	0	0	0	0	0	0	0	0	0	0.0576088	0.0930448	0.0715051	0.0333998	0.20429	0.0505433	0.0384264	0.175401	0.0659032	0.0317905	0.0196711	0.0538672	0.0604994	0.0675994	0.0198125	0.0540556	0.0918054	0.0128443	0.0777205	0.0116876	0.147616	0.169411	0.0741364	0.0488966	0.0107676	0.0121986	0.0879523	0.160851	0.132669	0.158287	0.0203133	0.0445164	0.0373965	0.0540668	0.0752057	0.0838114	0.0296998	0.113812	0.0939362	0.030757	0.0311792	0.0116619	0.0533197	0.0390964	0.11013	0.0656849	0.0656679	0.0214393	0.0375848	0.0814875	0.0859504	0.0436119	0.0261256	0.015319	0.0341829	0.161699	0.0152804	0.0206858	0.0425192	0.0379551	0.0558651	0.118432	0.0431471	0.190346	0.0315915	0.206009	0.0377839	0.0481814	0.0615323	0.0983484	0.123697	0.0138448	0.0323909	0.131451	0.039087	0.0749139	0.0300177	0.194652	0.0496101	0.101863	0.0525554	0.0701818	0.0762388	0.0251672	0.0799996	0.170571	0.113383	0.0368328	0.0406576	0.0703689	0.163694	0.0709228	0.0775561	0.14877	0.0426224	0.16957	0.0780092	0.155627	0.165143	0.0299765	0.0124371	0.15936	0.0724601	0.0414501	0.0252326	0.081287	0.0565632	0.0256548	0.0430846	0.0728167	0.0186769	0.114437	0.0625468	0.0164605	0.0486652	0.0454404	0.147533	0.0554678	0.0838189	0.0457691	0.0878632	0.0687896	0.0305472	0.0549042	0.0546465	0.220852	0.157596	0.0246746	0.0724606	0.0436456	0.0604917	0.0445237	0.0493848	0.0855732	0.0796397	0.0517895	0.272188	0.0901364	0.0398911	0.0395792	0.137606	0.115792	0.0960589	0.0535585	0.0916539	0.33794	0.183797	0.148114	0.14216	0.219161	0.160657	0.27194	0.447064	0.0594013	0.101995	0.169827	0.0537361	0.202098	0.0363384	0.132303	0.160553	0.0877318	0.0918137	0.248194	0.100613	0.0507876	0.116569	0.231495	0.114885	0.110195	0.106169	0.117114	0.205963	0.0912884	0.0855917	0.226756	0.2866	0.215662	0.156938	0.0839536	0.120944	0.0925424	0.104523	0.259644	0.084102	0.106604	0.0630496	0.128643	0.21896	0.0768926	0.15481	0.149924	0	0	0	0	0	0	0	0	0	0	0	0	0	0	0	0	0	0	0	0	0	0	0	0	0	0	0	0	0	0	0	0	0	0	0	0	0	0	0	0	0	0	0	0	0	0	0	0	0	0	0	0	0	0	0	0	0	0	0	0	0	0	0	0	0	0	0	0	0	0	0	0	0	0	0	0	0	0	0.282596	0.0890851	0.0716699	0.0695035	0.0822145	0	0.188067	0.394415	0.0728537	0.0737301	0.0751762	0	0.0763777	0.314996	0.279248	0.0769761	0.0419125	0.0278902	0.209794	0.063894	0.0486158	0.0375053	0.0780608	0.134505	0.197255	0.379939	0.211574	0.25543	0.164014	0.290457	0.0660992	0.0781554	0.189874	0.424287	0.0441645	0.0271273	0.0388078	0.210778	0.293673	0.0777278	0.228298	0.135278	0.132709	0.0806349	0.433719	0.0757328	0.0683878	0.0710948	0.0686516	0.103969	0.0250289	0.0387658	0.0331354	0.0290357	0.0512553	0.0757645	0.0405971	0.143819	0.022312	0.0162692	0.0678941	0.0667854	0.0693089	0.0911949	0.0353319	0.0154082	0.0853176	0.0892141	0.0456772	0.0733446	0.0373737	0.0502405	0.081483	0.0855219	0.041219	0.0624275	0.0334675	0.0466525	0.0753444	0.029808	0.0661451	0.0538745	0.0565444	0.111676	0.0739234	0.238572	0.164227	0.135314	0.154066	0.140277	0.332584	0.0845689	0.104914	0.396478	0.290724	0.221914	0.272033	0.282205	0.0878042	0.130413	0.272542	0.183572	0.398973	0.15416	0.323063	0.0983542	0.0991903	0.0670198	0.159887	0.105233	0.141632	0.0889894	0.0739565	0.148354	0.0888857	0.266449	0.178253	0.0922813	0.174844	0.119785	0.0642933	0.0903033	0.217538	0.0691543	0.033706	0.1844	0.0889126	0.0789274	0.206607	0.107858	0.0795346	0.0945257	0.127735	0.124517	0.166262	0.0293776	0.137542	0.131205	0.134464	0.0288928	0.111933	0.113799	0.0530077	0.0453099	0.181872	0.0476786	0.197699	0.116949	0.210222	0.0423163	0.189124	0.125028	0.122016	0.132418	0.0636434	0.10682	0.0649047	0.134022	0.161172	0.101664	0.095371	0.0877563	0.100622	0.236394	0.0250027	0.0935641	0.0621708	0.158338	0.0842631	0.262372	0.0716627	0.048369	0.0915526	0.0909182	0.138564	0.0661767	0.0723006	0.193005	0.0877302	0.0495886	0.229803	0.0906575	0.137303	0.0637286	0.0730098	0.128679	0.293118	0.106649	0.0614063	0.0569469	0.0881806	0.0707314	0.06374	0.0404615	0.10301	0.0945122	0.0851856	0.156235	0.0424048	0.137474	0.103588	0.149006	0.104238	0.121031	0.0496804	0.200869	0.167582	0.150357	0.123437	0.0669224	0.145037	0.128728	0.168817	0.0585411	0.0986299	0.0676698	0.0883166	0.211623	0.0642193	0.0775791	0	0.0783586	0.0875341	0.0757997	0.0668829	0.158719	0.114954	0.216028	0.143172	0.175472	0.136309	0.165521	0.0686156	0.0775832	0.22254	0.223478	0.0995386	0.0490644	0.0417545	0.0713635	0.254226	0.188327	0.0323235	0	0.137662	0.300295	0.118394	0.135467	0.139651	0.180826	0.0602117	0.137692	0.233898	0.0620529	0.02591	0.107266	0.0520985	0.165841	0.245164	0.241576	0.23722	0.188535	0.128293	0.0999138	0.0597374	0.219202	0.243534	0.234755	0.20937	0.253162	0.142482	0.12829	0.232944	0.20314	0.0473425	0.139129	0.113414	0.100339	0.127821	0.216011	0.191398	0.0949392	0.0577175	0.0968003	0.177611	0.0484766	0.178843	0.252116	0.0731421	0.128745	0.134194	0.101645	0.0936433	0.102605	0.07916	0.172523	0.122017	0.285451	0.20548	0.134909	0.0360636	0.122951	0.076834	0.20392	0.270444	0.00963373	0.0888366	0.0935199	0.0787807	0.0318872	0.0848372	0.262945	0.156975	0.0080061	0.0944479	0.0348412	0.138092	0.35717	0.0364796	0.213932	0.140886	0.220743	0.0793117	0.0792994	0.0834517	0.0935479	0.150856	0.0913433	0.0711279	0.100585	0.0987996	0.0887794	0.161225	0.0935854	0.231556	0.095187	0.127518	0.250934	0.0255273	0.019695	0.0221278	0.0211947	0.0160306	0.0205798	0.0111798	0.0377655	0.108495	0	0.00859744	0.0231052	0.0278767	0.0140406	0.0559679	0.0150248	0.0180696	0.0443391	0.0491126	0.0295286	0.0502451	0.0417001	0.0418146	0.0230714	0.0274842	0.0155179	0.0488551	0.0276225	0.0362841	0.0448946	0.00756041	0.152984	0.0488632	0.0945157	0.0704144	0.05155	0.0657755	0	0.109606	0.0311733	0.0232037	0.00707676	0.0402289	0.0204536	0.0987411	0.126884	0.0605663	0.0627077	0.17806	0.0174033	0.223313	0.0162415	0.017776	0	0	0	0	0	0	0	0	0	0.0351092	0	0	0.00481377	0	0	0	0	0	0	0	0	0	0	0	0.00606936	0	0	0	0	0	0	0.00527184	0	0	0	0	0	0	0	0.00555871	0	0	0.00455695	0	0	0	0.00520978	0	0.00514052	0	0	0.00545476	0	0	0	0	0	0.00501898	0	0	0.00481636	0	0	0.00542944	0	0	0	0	0.00707279	0	0.00544595	0	0.0094492	0	0	0	0	0	0	0	0	0	0	0	0	0	0.00721881	0	0.00468287	0.00961934	0	0	0	0.0138871	0	0	0	0	0.00708252	0	0	0	0	0.00797398	0	0	0.00740703	0	0	0	0.00776028	0.00821222	0	0	0.00851841	0	0	0	0.00765752	0.0106478	0.00685862	0	0.00633258	0	0	0	0	0	0	0	0	0	0	0	0	0.00655647	0	0	0	0.0077893	0	0	0	0	0	0.00828057	0	0	0	0	0	0.00817806	0	0.0118629	0	0	0	0.00691024	0	0	0.011609	0	0	0	0	0.0103809	0	0	0	0	0	0	0.00852192	0	0	0	0	0.0085101	0.00696017	0	0	0	0	0.00718247	0	0.00507028	0	0.00894089	0	0	0	0	0	0	0	0	0	0	0.00842344	0	0	0.00573469	0	0	0	0	0	0.0067608	0	0	0	0	0	0	0	0	0	0	0	0	0	0	0	0	0	0.00639568	0	0.00711044	0	0.00466702	0	0	0	0	0	0	0	0	0	0	0	0	0.00492954	0.00448095	0	0	0.00505201	0	0	0.00494034	0	0.00778731	0.00680826	0	0	0	0	0	0	0	0	0.00461995	0	0.0059127	0.00626212	0	0	0	0.00430928	0	0	0	0	0	0	0.0104349	0	0	0	0	0	0	0	0	0	0	0	0	0.00518176	0.00733039	0.0100853	0	0	0	0.00654457	0	0	0.00622736	0	0.00588906	0.00665659	0	0	0.00508105	0	0	0	0	0	0	0	0	0	0	0	0	0.0139133	0	0	0	0	0	0	0.00503676	0	0	0	0	0	0.00547883	0	0	0	0	0
SGB_1833	T1900045700_YK20190394_bin.258	0	0	0	0	0	0	0	0	0	0	0	0	0	0	0	0	0	0	0	0	0	0	0	0	0	0	0	0	0	0	0	0	0	0	0	0	0	0	0	0	0	0	0	0	0	0	0	0	0	0	0	0	0	0	0	0	0	0	0	0	0	0	0	0	0	0	0	0	0	0	0	0	0	0	0	0	0	0	0	0	0	0	0	0	0	0	0	0	0	0	0	0	0	0	0	0	0	0	0	0	0	0	0	0	0	0	0	0	0	0	0	0	0	0	0	0	0	0	0	0	0	0	0	0	0	0	0	0	0	0	0	0	0	0	0	0	0	0	0	0	0	0	0	0	0	0	0	0	0.0255994	0	0	0	0	0	0	0	0	0	0	0	0	0	0	0	0	0	0	0	0	0	0	0	0	0	0	0	0	0	0	0	0	0	0	0	0	0	0	0	0	0	0	0	0	0	0	0	0	0	0	0	0	0	0	0	0	0	0	0	0	0	0	0	0	0	0	0	0	0	0	0	0	0	0	0	0	0	0	0	0	0	0	0	0	0	0	0	0	0	0	0	0	0	0	0	0	0	0	0	0	0	0	0	0	0	0	0	0	0	0	0	0	0	0	0	0	0	0	0	0	0	0	0	0	0	0	0	0	0	0	0	0	0	0	0	0	0	0	0	0	0	0	0	0	0	0	0	0	0	0	0	0	0	0	0	0	0	0	0	0	0	0	0	0	0	0	0	0	0	0	0	0	0	0	0	0	0	0	0	0	0	0	0	0	0	0	0	0	0	0	0	0	0	0	0	0	0	0	0	0	0	0	0	0	0	0	0	0	0	0	0	0	0	0	0	0	0	0	0	0	0	0	0	0	0	0	0	0	0	0	0	0	0	0	0	0	0	0	0	0	0	0	0	0	0	0	0	0	0	0	0	0	0	0	0	0	0	0	0	0	0	0	0	0	0	0	0	0.0214654	0.0286495	0	0.0135855	0.0890512	0.02426	0	0.0835458	0.0391546	0.0111507	0	0.0234796	0.0377199	0.0167555	0	0.0216222	0.1232	0.0146602	0.0166998	0.0166184	0.0104907	0	0.0146751	0.0259303	0.0160421	0.0177989	0.0505329	0.0127748	0.0101228	0	0.0196715	0.00975771	0.0116802	0.024616	0.0107005	0	0.0112635	0.0834794	0.13991	0.0118451	0.0103075	0	0.0333516	0.0108854	0.0136727	0	0.0216946	0.0129187	0.009292	0.0108589	0.0125839	0.011896	0.013589	0.0514745	0.0114291	0	0.0547705	0.0129493	0.0132104	0.0768697	0.0219857	0.0125246	0.0260913	0.0875924	0.0114621	0.0687195	0.0759392	0	0	0.053645	0.0278252	0.016837	0.0110732	0.0261609	0.012289	0.0172016	0.012246	0.0574015	0.023895	0.0843651	0.0105124	0.014474	0	0.0206573	0.0106311	0.0121003	0.0851803	0.0242978	0.0779169	0	0	0.0138317	0.00963421	0	0.0132856	0	0.0117349	0	0	0.0164244	0	0	0.0134115	0.00871829	0.0155341	0.0132681	0.0315666	0.0179534	0.0105801	0.0968719	0.0575141	0.0131942	0.0237039	0.0622228	0.0257063	0.0117763	0.0118064	0.0125288	0	0	0	0.0168919	0.0120813	0.0131248	0	0.0657453	0	0.0227932	0.0150201	0	0.0104132	0	0.0213749	0	0	0.0195629	0	0.00967041	0.106879	0.12618	0.0511278	0	0.0112183	0.0712286	0.0176502	0.0118887	0.0604927	0.0212671	0.0228921	0.0562593	0.0269217	0.0212727	0	0	0.318614	0.0282591	0	0.0618237	0.0100924	0.230917	0.0144012	0.0188731	0.0155916	0	0.0330846	0.0302651	0.0198595	0	0.0210623	0.025354	0.0215439	0.015239	0.013316	0.0207811	0.0132475	0	0	0.0212336	0.022584	0.0134157	0.018224	0.0218938	0.0162861	0	0.0326564	0.0361887	0.0447672	0.0246582	0.0129841	0.0125092	0	0.0295838	0	0	0	0	0	0	0	0	0	0	0	0	0	0	0	0	0	0	0	0	0	0	0	0	0	0	0	0	0	0	0	0	0	0	0	0	0	0	0	0	0	0	0	0	0	0	0	0	0	0	0	0	0	0	0	0	0	0	0	0	0	0	0	0	0	0	0	0	0	0	0	0	0	0	0	0	0	0	0.00935786	0.0765955	0.0133776	0.00799091	0.0928467	0	0	0	0.0144033	0.0879938	0.075915	0	0.012464	0	0.00765884	0.0855615	0	0.0116639	0.00882466	0	0	0.00894206	0.0711852	0.012394	0	0	0.00846294	0	0	0.0203221	0	0.014676	0	0.0161195	0.00826804	0.0153003	0	0.0168026	0.00745823	0.0812623	0	0	0.00989674	0.0907952	0.0164533	0.0872305	0.0958553	0	0.0870562	0.0289142	0.0103362	0.0159563	0.0295142	0	0.0333143	0.0549051	0	0.0130589	0.0214585	0	0.0607276	0.0319368	0.115879	0.141015	0	0	0	0	0.0474875	0	0.0176259	0	0	0.0667788	0	0.0455528	0.0291357	0.079683	0.0296195	0.0172361	0	0.0686248	0.021278	0.00861561	0.0568849	0.00985468	0.0171855	0.1091	0.016373	0	0	0.0155572	0.0110833	0	0.0111368	0	0.0105266	0.0100312	0.0126586	0	0.010064	0.179939	0	0.0102076	0	0.0160579	0.00996487	0	0.00977284	0.0202244	0.0755572	0	0.197556	0.0878637	0.307141	0.0125884	0	0	0	0.0743539	0.0135333	0	0	0	0	0.0310695	0	0	0	0	0.0350212	0.0441948	0.071333	0.0664204	0.03971	0.0174985	0.0225986	0.0247214	0.0152013	0.0182745	0.0104249	0.0106513	0.260717	0.0481732	0.0376491	0.251183	0.0409344	0.0102362	0.0178991	0.272126	0.021963	0.0233526	0.018505	0.0185736	0.01483	0.0135305	0	0	0.0103917	0.0130766	0.116449	0.0111845	0.110597	0.0918704	0.0187325	0.0171451	0.0138072	0.0108128	0	0.0677265	0.015703	0.0420802	0.0205018	0.113955	0.0214884	0.0127075	0.0157015	0.020781	0.11732	0	0.0424722	0.113294	0.0220441	0.0115125	0.0180748	0.0181601	0.0547667	0.0145845	0.0793082	0.00937037	0.104907	0.072228	0.0794356	0.108335	0.0123071	0	0.0109112	0.0162941	0.00885761	0.0196971	0.0141255	0.0192442	0.0122883	0.00935948	0	0	0.0367506	0.014769	0	0	0.00940508	0	0.0111953	0.0196667	0	0.018956	0.0430359	0.018609	0.012684	0.0203099	0	0.0399165	0.031243	0	0.0167932	0	0.0162895	0.0920392	0.0128105	0.010832	0.014528	0.0328283	0.109256	0.00817925	0.0170648	0.0604249	0	0.0128505	0.012325	0.0098588	0.0144531	0.00978573	0.0109459	0	0.0111122	0.0106846	0.017692	0.0078017	0.13487	0.0136192	0.0190197	0.140388	0.00934234	0.0205983	0.0155568	0.0180924	0.0285255	0.158429	0.00816348	0.00883327	0.0476426	0.0123493	0.0299874	0.0985604	0.0205015	0.0105235	0.0492346	0.0496814	0.0098314	0.0480349	0.00810512	0.0306384	0.00866734	0.0129305	0.028946	0.0269851	0.0133387	0.1063	0.00827042	0.0107104	0.0118971	0.098887	0.0220909	0.100255	0.0142124	0.0313009	0.0152093	0.00913059	0	0.0121319	0.01044	0.0225447	0	0	0.0124016	0	0	0.0672394	0.0802696	0.0112073	0.0119291	0.0638322	0.0178609	0.00793819	0.0707889	0.0108896	0.0177404	0.0289387	0.167072	0.0236682	0	0.0678011	0.0508406	0.00983635	0.0212124	0.010107	0.267801	0.0341304	0.0120597	0.0640581	0.251417	0.0696015	0.0168951	0.18128	0	0.016473	0.0161113	0	0.0202316	0.0269583	0.0191574	0.0101644	0.037507	0.0173965	0.00875645	0.00839499	0	0.0597065	0.0212252	0	0.02485	0	0.0736037	0	0	0.0131356	0.0820835	0	0.00998192	0	0.0890171	0.0148692	0	0.0107681	0.0642449	0.171565	0.0577408	0	0.089332	0.0420707	0	0.0932792	0.0784115	0.0115621	0.148531	0	0.0256914	0.1463	0.00980264	0.0334637	0.0650921	0.0374486	0.0271075	0.0971002	0.0104014	0	0.081266	0.0113509	0	0	0.0360172	0.0141353	0	0.0107533	0	0.0132568	0.048643	0	0	0	0	0	0	0	0	0	0	0	0	0	0.0176859	0	0	0	0	0	0.0148981	0	0	0	0	0	0	0	0.00686341	0.00589371	0	0	0	0	0	0	0	0	0	0	0	0	0	0	0.00866737	0	0	0	0	0	0	0	0	0	0	0	0	0	0	0	0	0	0	0	0.00736285	0	0	0	0	0	0	0	0.00646203	0	0	0	0	0	0	0	0	0	0	0	0.0061081	0	0	0	0	0	0	0	0	0	0	0	0	0	0	0	0	0	0	0	0	0	0	0	0	0.0092723	0	0	0	0	0	0	0	0	0	0	0	0	0	0	0	0	0	0	0	0	0	0	0	0	0	0	0	0	0	0	0	0	0	0	0	0	0	0	0	0	0	0	0	0	0	0	0	0	0	0	0	0	0	0	0	0	0	0	0	0	0	0	0	0	0	0	0	0	0	0	0	0	0	0	0	0	0	0	0	0	0	0	0	0	0	0	0	0	0	0	0	0	0	0	0	0	0	0	0	0	0	0	0	0	0	0	0	0	0	0	0	0	0	0	0	0	0	0	0	0	0	0	0	0	0	0	0	0	0	0	0	0	0	0	0	0	0	0	0	0	0	0	0	0	0	0	0	0	0	0	0	0	0	0.0068363	0	0	0	0	0	0	0	0	0	0	0	0	0	0	0	0	0	0	0	0	0	0	0	0	0	0	0	0	0	0	0	0	0	0	0	0	0	0	0	0	0	0	0	0	0	0	0	0	0	0	0	0	0	0	0	0	0	0	0	0	0	0	0	0	0	0	0	0	0	0	0	0	0	0	0	0
SGB_1834	T1900045702_YK20190396_bin.123	0	0	0	0	0	0	0	0	0	0	0	0	0	0	0	0	0	0	0	0	0	0	0	0	0	0	0	0	0	0	0	0	0	0	0	0	0	0	0	0	0	0	0	0	0	0	0	0	0	0	0	0	0	0	0	0	0	0	0	0	0	0	0	0	0	0	0	0	0	0	0	0	0	0	0	0	0	0	0	0	0	0	0	0	0	0	0	0	0	0	0	0	0	0	0	0	0	0	0	0	0	0	0	0	0	0	0	0	0	0	0	0	0	0	0	0	0	0	0	0	0	0	0	0	0	0	0	0	0	0	0	0	0	0	0	0	0	0	0	0	0	0	0	0	0	0	0	0	0	0	0	0	0	0	0	0	0	0	0	0	0	0	0	0	0	0	0	0	0	0	0	0	0	0	0	0	0	0	0	0	0	0	0	0	0	0	0	0	0	0	0	0	0	0	0	0	0	0	0	0	0	0	0	0	0	0	0	0	0	0	0	0	0	0	0	0	0	0	0	0	0	0	0	0	0	0	0	0	0	0	0	0	0	0	0	0	0	0	0	0	0	0	0	0	0	0	0	0	0	0	0	0	0	0	0	0	0	0	0	0	0	0	0	0	0	0	0	0	0	0	0	0	0	0	0	0	0	0	0	0	0	0	0	0	0	0	0	0	0	0	0	0	0	0	0	0	0	0	0	0	0	0	0	0	0	0	0	0	0	0	0	0	0	0	0	0	0	0	0	0	0	0	0	0	0	0	0	0	0	0	0	0	0	0	0	0	0	0	0	0	0	0	0	0	0	0	0	0	0	0	0	0	0	0	0	0	0	0	0	0	0	0	0	0	0	0	0	0	0	0	0	0	0	0	0	0	0	0	0	0	0	0	0	0	0	0	0	0	0	0	0	0	0	0	0	0	0	0	0	0	0	0	0	0	0	0	0	0	0	0	0	0	0	0	0	0	0.0710565	0.0819937	0	0	0	0	0.0585905	0	0	0.0506821	0	0	0	0	0	0	0	0.169427	0	0.17531	0.0144703	0.192384	0.086945	0.196617	0.157771	0.155362	0.0115394	0.0151797	0.0125961	0.183071	0	0.00965639	0.059535	0	0.193252	0	0	0	0	0	0.0628572	0	0.0249679	0.0114957	0	0	0.206897	0	0.0656829	0.131141	0.0588976	0	0	0	0.0592602	0.184953	0	0	0	0	0	0	0	0	0	0.0108815	0	0.0105972	0	0.011257	0.0268826	0.153824	0	0.0214219	0	0	0	0	0	0	0.0174116	0.087448	0	0	0.127391	0.0131909	0	0	0	0	0.206612	0	0.134222	0.185247	0	0.192299	0	0.200425	0.195682	0	0	0.183978	0	0.0567442	0	0.0665766	0.0224667	0	0.0109324	0	0	0	0.196573	0	0	0.0116221	0.0135479	0.0172458	0	0	0	0.0965832	0.0593482	0.0166991	0.0140815	0	0.188471	0	0.189297	0	0.0138401	0.0201883	0.0160029	0	0	0	0.0228596	0.0310049	0.0152428	0.0150245	0	0.0460156	0.110292	0.0325656	0.0532257	0	0	0.100077	0.091996	0	0.146137	0	0	0	0.0110853	0.135907	0	0	0	0	0	0.0465513	0	0	0	0	0	0	0	0	0	0	0	0	0.0987382	0	0.072619	0.0740841	0.0707166	0.0720997	0	0	0	0.0630887	0	0	0	0.0708093	0	0.0828866	0	0	0	0	0	0	0	0	0	0	0	0	0	0	0	0	0	0	0	0	0	0	0	0	0	0	0	0	0	0	0	0	0	0	0	0	0	0	0	0	0	0	0	0	0	0	0	0	0	0	0	0	0	0	0	0	0	0	0	0	0	0	0	0	0	0	0	0	0	0	0	0	0	0	0	0	0	0	0	0	0.0185897	0	0	0	0	0	0	0	0	0	0	0	0	0	0	0	0	0	0	0	0	0	0	0.00951919	0	0	0	0	0	0	0	0	0	0	0	0	0	0	0.0190611	0	0	0	0.00801779	0	0	0	0	0	0	0.0313091	0.0155912	0.0122131	0	0	0	0	0	0	0	0	0.0175002	0	0	0	0	0	0	0	0.0148881	0	0	0	0	0	0	0	0	0	0	0	0	0	0.0225513	0	0	0	0	0.0512061	0	0	0	0	0.0262582	0	0	0.00909258	0	0	0	0	0	0.0747946	0	0	0	0.0396802	0.0303059	0	0	0	0	0	0	0	0	0.0168347	0	0	0	0.0179452	0	0	0.0130594	0	0	0.0242734	0.02873	0	0	0	0	0	0.0216643	0.0242256	0.00770918	0	0.0184694	0.0183734	0.0103805	0	0.208378	0.201587	0	0.0174107	0	0	0	0.243615	0	0	0	0.0175842	0.017047	0.0164469	0	0	0	0	0	0	0	0.08707	0	0	0	0	0.00954253	0	0	0	0.0100006	0.0102062	0	0	0	0.0113293	0.0143763	0	0	0.0261233	0	0	0	0.0094215	0.0140161	0	0	0	0	0.0095237	0	0	0	0	0	0	0.0735301	0	0.0303363	0	0	0	0	0	0	0.0244054	0.242028	0	0.0138351	0	0	0	0	0	0.0130874	0	0	0	0	0	0	0	0	0	0.0762253	0	0	0	0	0.0219268	0.0251105	0	0	0	0	0	0	0	0	0.00887748	0	0.0233591	0	0	0	0	0	0	0	0.00760953	0	0	0	0.00792772	0	0	0	0	0.0266132	0	0	0.00998062	0	0	0	0.00739905	0	0	0.00938206	0	0	0	0	0	0	0	0	0	0	0	0.00783725	0	0	0	0	0	0.00726606	0	0.187305	0.0746109	0	0.0406773	0	0	0.400695	0.0833893	0	0	0	0	0.0588785	0	0	0	0.00831074	0.0187302	0.116294	0.0378692	0	0.073934	0	0	0	0.0205413	0	0.0583864	0	0	0.0590772	0	0	0	0.415361	0	0	0	0	0	0	0.0393914	0.0113699	0	0	0.011525	0	0	0	0	0	0	0	0	0	0	0	0.00916212	0	0	0.0104834	0	0	0	0	0	0	0.00872684	0	0	0	0	0	0.00808129	0	0	0.00784608	0	0	0.0102803	0.0110514	0	0	0	0	0	0	0	0	0	0	0	0	0	0	0	0	0	0	0	0	0	0	0	0	0	0	0	0	0	0	0	0	0	0	0	0	0	0	0	0	0.00712497	0	0	0	0	0	0	0	0	0	0	0	0	0	0	0	0	0	0	0	0	0	0	0	0	0	0	0	0	0	0	0	0	0	0	0	0	0	0	0	0	0	0	0	0	0	0	0	0	0	0	0	0	0	0	0	0	0	0	0	0	0	0	0	0	0	0	0	0	0	0	0	0	0	0	0	0	0	0	0	0	0	0	0	0	0	0	0	0	0	0	0	0	0	0	0	0	0	0	0	0	0	0	0	0	0	0	0	0	0	0	0	0	0	0	0	0	0	0	0	0	0	0	0	0	0	0	0	0	0	0	0	0	0	0	0	0	0	0	0	0	0	0	0	0	0	0	0	0	0	0	0	0	0	0	0	0	0	0	0	0	0	0	0	0	0	0	0	0	0	0	0	0	0	0	0	0	0	0	0	0	0	0	0	0	0	0	0	0	0	0	0	0	0	0	0	0	0	0	0	0	0	0	0	0	0	0	0	0	0	0	0	0	0	0	0	0	0	0	0	0	0	0	0	0	0	0	0	0	0	0	0	0	0	0	0	0	0	0	0	0	0	0	0	0	0	0	0	0	0	0	0	0	0	0	0	0	0	0	0	0	0	0	0	0	0	0	0	0	0	0	0	0	0	0	0	0	0	0	0	0	0	0	0	0	0	0	0	0	0	0	0	0	0	0	0	0	0	0	0	0	0	0	0	0	0	0	0	0	0	0	0	0	0	0	0	0
SGB_1835	T1900045707_YK20190401_bin.125	0	0	0	0	0	0	0	0	0	0	0	0	0	0	0	0	0	0	0	0	0	0	0	0	0	0	0	0	0	0	0	0	0	0	0	0	0	0	0	0	0	0	0	0	0	0	0	0	0	0	0	0	0	0	0	0	0	0	0	0	0	0	0	0	0	0	0	0	0	0	0	0	0	0	0	0	0	0	0	0	0	0	0	0	0	0	0	0	0	0	0	0	0	0	0	0	0	0	0	0	0	0	0	0	0	0	0	0	0	0	0	0	0	0	0	0	0	0	0	0	0	0	0	0	0	0	0	0	0	0	0	0	0	0	0	0	0	0	0	0	0	0	0	0	0	0	0	0	0	0	0	0	0	0	0	0	0	0	0	0	0	0	0	0	0	0	0	0	0	0	0	0	0	0	0	0	0	0	0	0	0	0	0	0	0	0	0	0	0	0	0	0	0	0	0	0	0	0	0	0	0	0	0	0	0	0	0	0	0	0	0	0	0	0	0	0	0	0	0	0	0	0	0	0	0	0	0	0	0	0	0	0	0	0	0	0	0	0	0	0	0	0	0	0	0	0	0	0	0	0	0	0	0	0	0	0	0	0	0	0	0	0	0	0	0	0	0	0	0	0	0	0	0	0	0	0	0	0	0	0	0	0	0	0	0	0	0	0	0	0	0	0	0	0	0	0	0	0	0	0	0	0	0	0	0	0	0	0	0	0	0	0	0	0	0	0	0	0	0	0	0	0	0	0	0	0	0	0	0	0	0	0	0	0	0	0	0	0	0	0	0	0	0	0	0	0	0	0	0	0	0	0	0	0	0	0	0	0	0	0	0	0	0	0	0	0	0	0	0	0	0	0	0	0	0	0	0	0	0	0	0	0	0	0	0	0	0	0	0	0	0	0	0	0	0	0	0	0	0	0	0	0	0	0	0	0	0	0	0	0	0	0	0	0	0	0	0.081172	0.076374	0	0	0.019203	0	0.0266405	0.0235877	0.0162904	0.0294857	0.0114416	0.0172246	0.0161454	0	0.0112159	0.0190077	0.0130411	0.0191179	0	0.0217454	0.00905748	0	0.0108554	0.0141853	0.0204898	0.0188262	0.111425	0	0.0093146	0.00878304	0.0115807	0.0276898	0.0293366	0.0214164	0.140466	0.0204306	0.0102914	0.0104036	0.0123381	0.00931675	0.0317141	0	0.033068	0.0285581	0	0	0.0160468	0	0.030466	0.0351353	0.0190569	0.00876589	0	0	0.0324961	0	0	0.00975727	0	0.0147319	0.0161308	0	0	0.0204837	0	0.0252438	0.0144181	0.0290497	0	0.114128	0.0102307	0.0197076	0.00964238	0.0100556	0.00954136	0	0.00771126	0.0232326	0.0170192	0.00946773	0.014033	0.0105247	0.0108441	0.0105261	0.0365187	0	0	0	0.0146253	0.00939783	0.00867256	0	0.0345961	0.00908715	0	0.00933204	0	0.00995054	0.0113999	0	0	0	0	0.0265295	0.0082419	0.0222254	0.0323868	0.010117	0.0295299	0	0	0	0.0156075	0	0.0199349	0.0269311	0	0.0117076	0.0229268	0	0.0266896	0.0104025	0.0299372	0.0143581	0.0316213	0.0216548	0.00949512	0.0161745	0.152983	0	0.0309829	0	0.0203368	0	0	0	0	0.0121334	0.113414	0.0115254	0	0.190794	0.0953943	0	0.0116796	0	0	0.0233077	0.0202082	0	0.0117002	0.00844799	0	0.00915848	0.00967283	0.0139512	0	0	0	0.0121875	0.108331	0	0	0	0.0186459	0	0	0	0.0128414	0.0143826	0.0139201	0.134867	0.1139	0	0.0107429	0.0947755	0	0	0.00870162	0	0	0	0.0102263	0	0	0.00821763	0.0156763	0	0.114969	0.0122753	0.0841557	0	0	0	0	0	0	0	0	0	0	0	0	0	0	0	0	0	0	0	0	0	0	0	0	0	0	0	0	0	0	0	0	0	0	0	0	0	0	0	0	0	0	0	0	0	0	0	0	0	0	0	0	0	0	0	0	0	0	0	0	0	0	0	0	0	0	0	0	0	0	0	0	0	0	0	0	0	0	0	0.0388258	0	0	0.013509	0	0	0	0	0	0	0	0	0	0	0	0	0	0	0	0	0	0	0	0.0143621	0	0	0	0	0	0	0.00815748	0	0	0.0194186	0	0.00789614	0	0	0.0369832	0	0	0	0.0130501	0	0.018312	0	0	0	0	0.0132977	0	0	0	0	0	0	0	0	0	0	0	0	0	0.0138075	0	0	0.0432796	0	0	0.0384376	0	0	0.0491068	0	0	0	0	0	0.0135994	0	0	0	0.0157043	0	0	0	0.0175466	0.0218262	0.0187412	0.0106735	0	0.0133254	0.0167984	0	0	0.010911	0	0	0.00803683	0	0	0.0264091	0	0.0129841	0	0.0171937	0.0152288	0	0	0	0	0	0	0	0	0	0	0	0	0	0	0.123244	0.0119436	0.0133576	0	0	0	0.0158816	0	0	0	0	0	0	0.564483	0.0394597	0.152784	0.157898	0.236013	0.0402628	0.0709242	0.0725658	0.0827209	0	0.569182	0.0752954	0.53385	0.0872263	0.0540454	0.0880898	0.0593009	0.160752	0.289905	0.291095	0	0.0124992	0	0.00742054	0.00719737	0.0113508	0	0.00934394	0	0.00779552	0	0.0114022	0.00749067	0.00764557	0	0	0.0238167	0.0375525	0.00728861	0.00721927	0.0105226	0.0211006	0.0260589	0	0.00680772	0.0259115	0.00951159	0.00661029	0.0118566	0.0179408	0.0270117	0.00821788	0	0.0078128	0.00819426	0.0184653	0	0.00905117	0.00811821	0	0.00902683	0.0102126	0.00910533	0.0175434	0.0232288	0.00749879	0.00949187	0.0158681	0.0142514	0.00863239	0	0	0	0	0	0	0	0	0	0	0.0196558	0	0.00742229	0	0	0	0	0	0	0	0	0	0	0	0	0.00936352	0.0114712	0	0	0.00997136	0	0	0	0.118864	0	0.0144445	0	0.00939167	0	0	0	0.0132351	0	0	0.0191512	0.0148558	0.00839326	0.0197732	0	0.00825492	0	0	0	0.0146708	0	0	0	0.0711529	0	0.0282092	0.00784743	0.0116588	0	0	0.0707902	0	0	0	0.00909194	0.0656687	0	0	0	0.0301522	0	0.00935169	0.0723058	0.0275738	0.0089172	0.0274983	0.015339	0	0.0129389	0	0.00852289	0.105698	0	0	0.00798349	0.491946	0	0	0	0.00867286	0.0100898	0	0	0	0.0531904	0	0.0748941	0.0413709	0.193845	0	0.0197924	0.00804331	0.00794682	0.0823564	0	0.0439103	0.00872001	0	0	0.0329495	0	0.00838694	0	0.00820215	0	0.0189116	0	0.030133	0	0.476662	0.0528804	0	0.999701	0.00931291	0	0.997634	0	0.00703822	0	0.0736888	0.0109485	0	0.00847838	0	0	0	0	0.0175096	0	0	0	0	0.00671622	0	0	0	0	0	0	0.00963577	0	0	0	0.00744278	0.00783297	0	0	0.00961253	0.0109135	0	0	0.0109206	0	0.00754725	0	0	0	0	0.00760894	0	0	0	0.0108059	0	0.0209787	0	0	0.0119565	0	0	0	0	0	0	0	0	0	0	0	0	0	0	0.0405437	0	0	0	0	0	0	0	0	0	0	0	0	0	0	0	0	0	0	0	0	0	0	0	0	0	0	0	0	0	0	0	0	0	0	0	0	0	0	0	0	0	0	0	0	0	0	0	0	0	0	0	0	0	0	0	0	0	0	0	0	0	0	0	0	0	0	0	0	0	0	0	0	0	0	0	0	0	0	0	0	0	0	0	0	0	0	0	0	0	0	0	0	0	0	0	0	0	0	0	0	0	0	0	0	0	0	0	0	0	0	0	0	0	0	0	0	0	0	0	0	0	0	0	0	0	0	0	0	0	0	0	0	0	0	0	0	0	0	0	0	0	0	0	0	0	0	0	0	0	0	0	0	0	0	0	0	0	0	0	0	0	0	0	0	0	0	0	0	0	0	0	0	0	0	0	0	0	0	0	0	0	0	0	0	0	0	0	0	0	0	0	0	0	0	0	0	0	0	0	0	0	0	0	0	0	0	0	0	0	0	0	0	0	0	0	0	0	0	0	0	0	0	0	0	0	0	0	0	0	0	0	0	0	0	0	0	0	0	0	0	0	0	0	0	0	0	0	0	0	0	0	0	0	0	0	0	0	0	0	0	0	0	0	0	0	0	0	0	0	0	0	0	0	0	0	0	0	0	0	0	0	0	0	0	0	0	0	0	0	0	0	0	0	0	0	0	0	0	0	0	0	0	0	0	0	0	0	0	0	0	0	0	0	0	0	0	0	0	0	0	0	0	0	0	0
SGB_1836	T1900045708_YK20190402_bin.22	0	0	0	0	0.00749798	0	0	0	0	0	0	0	0.01303	0	0.0104416	0	0	0	0	0	0	0	0	0	0	0	0	0	0	0	0.0341993	0	0	0	0	0	0.00768412	0	0.0182951	0	0	0.0161102	0	0	0	0.0242612	0	0	0.00799371	0	0	0	0.0124304	0.0200731	0	0	0	0.013399	0.00622876	0	0	0.0172355	0.022949	0	0	0	0	0.0121092	0	0	0	0	0	0.0074507	0.0180083	0.00897539	0	0	0	0	0	0	0	0	0	0	0	0	0	0	0	0	0	0	0	0	0	0	0	0	0	0	0	0	0	0	0	0	0	0	0	0	0	0	0	0	0	0	0	0	0	0	0	0	0	0	0	0	0	0	0	0	0	0	0	0	0	0	0.0135846	0	0	0.0330412	0	0	0.0106887	0	0	0.0122642	0	0	0	0.00953307	0	0	0	0.0144531	0	0	0.0325714	0.00889539	0	0	0.0253791	0	0	0	0.0259756	0	0	0	0	0	0	0.0531638	0	0	0	0	0	0	0	0.00728349	0.0467968	0	0	0	0.0221002	0	0	0.0304793	0.0136025	0	0.035145	0	0	0.0398365	0	0	0	0.0225789	0	0	0.0144542	0.0198074	0	0	0	0	0	0	0	0	0	0	0	0	0	0	0	0	0	0	0	0	0	0	0	0	0	0	0	0	0.0440772	0	0.0224192	0	0.0127871	0	0	0	0	0	0	0	0	0	0	0.0277344	0.0235857	0	0	0	0.0130743	0	0	0	0	0	0	0	0.0282602	0	0	0.0180117	0.0250205	0	0	0	0.0073639	0	0.0142152	0	0	0	0	0	0	0	0	0	0	0.01894	0	0	0	0	0	0.00953831	0	0	0	0.0185315	0	0	0.0127667	0	0	0	0.0208142	0	0	0.00715961	0	0	0	0	0.0210975	0	0	0	0.0166443	0.0396714	0	0	0	0	0	0	0	0	0	0	0	0	0	0	0	0	0.0462706	0	0	0	0	0.0098879	0	0	0	0.0180241	0	0	0	0	0	0.00832439	0	0.0125642	0	0	0	0	0.0898729	0	0	0.0154628	0	0	0	0	0	0	0	0	0	0.0144693	0	0	0	0	0	0	0	0	0	0	0	0	0	0	0	0	0	0	0	0	0	0	0	0	0	0	0	0	0	0	0	0	0	0	0	0	0	0	0	0	0	0	0	0	0	0	0	0	0	0	0	0	0.0261208	0.0346081	0	0	0	0	0.00800321	0	0.0467276	0	0.0176016	0.00927236	0.0497896	0.010086	0.018364	0.00840963	0	0.0265472	0	0.0247873	0	0	0.00887472	0	0.028077	0.0258495	0	0	0	0.00987237	0.0222763	0	0	0.0102714	0	0	0	0	0	0	0	0	0	0.00804025	0	0	0	0.025732	0	0.0115876	0	0	0	0	0	0.0104175	0	0.0258834	0	0	0.0090136	0	0	0	0	0	0	0.00872913	0	0	0	0.0280223	0	0	0	0	0	0	0.00848747	0	0.0177737	0	0	0.0324487	0.0101852	0	0	0	0	0	0	0	0.0116258	0	0	0.0106234	0	0.0105785	0	0.0256205	0	0.00988012	0	0.00909111	0.0304158	0	0	0.0295271	0	0	0	0	0	0	0.0114723	0.0096499	0.00961954	0.0146305	0	0	0	0.00895888	0.00908833	0.0185634	0	0	0.00930283	0.0324966	0	0	0	0.0266135	0	0.0429062	0	0	0.0147415	0.0211865	0	0	0.00706103	0.0308923	0.0295951	0	0	0	0.0172461	0.00903129	0.0114528	0.015802	0	0	0	0	0	0	0.00983302	0.0174079	0	0.0129323	0	0.0108801	0	0	0.0168382	0	0	0	0	0.012855	0	0	0	0	0.00999464	0	0	0	0	0.0236175	0	0	0	0	0	0.0199887	0.0210056	0	0	0.0117745	0	0	0	0	0	0	0	0	0	0	0	0	0	0	0	0	0	0	0	0	0	0	0	0	0	0	0	0	0	0	0	0	0	0	0	0	0	0	0	0	0	0	0	0	0	0	0	0	0	0	0	0	0	0	0	0	0	0	0	0	0	0	0	0	0	0	0	0	0	0	0	0	0	0	0	0	0	0	0	0	0.0178076	0.0205807	0	0.0244994	0.0248922	0	0	0	0	0.0263695	0.0246314	0	0	0	0	0.0248223	0	0	0	0.00831553	0	0.00708524	0.0244793	0	0	0	0	0	0	0.0412847	0.018683	0	0	0	0	0	0	0.0375659	0.0167121	0.0219247	0	0	0	0.0301307	0	0.0276716	0.0316122	0	0.0327057	0.00810589	0.0198455	0	0	0	0	0	0	0.0144438	0	0	0	0	0	0	0	0	0	0	0	0	0	0	0	0	0	0	0	0	0	0	0.0180241	0	0	0	0	0.0440992	0	0.0139425	0.00995937	0	0.0311324	0.0122755	0.0133904	0.0325397	0.0209731	0.0186762	0.0333502	0.0128971	0.0136888	0	0.0275994	0.0251834	0.0247421	0	0	0.0300504	0.0184729	0.0157021	0.0343757	0.0124712	0	0	0	0.00891631	0.00980076	0.0331622	0	0	0	0	0	0	0	0	0	0	0.0177526	0	0	0	0	0	0	0	0.00765094	0.0102958	0.0152601	0.0172573	0	0.0105601	0	0	0.0450076	0	0	0.0435611	0.00771466	0	0.0368601	0.044412	0.0371525	0.0160364	0	0	0	0.132854	0.105601	0.00796775	0	0.0343039	0.0444324	0.0121315	0.0460124	0.0307083	0.0969604	0.0782151	0	0	0	0.011526	0.0529731	0.048312	0.0226361	0.0493768	0.0304111	0.0584107	0.0484288	0.0255167	0.0498438	0.0542776	0	0.0520417	0.0293048	0.0696383	0.043249	0.0110797	0	0.0126031	0.0167843	0.0247534	0.0524158	0.0159298	0.0150159	0	0.00909796	0.00854024	0.0130451	0.00706655	0.205736	0.0517529	0	0.00954096	0.150678	0.0086753	0	0	0	0	0	0	0.0399485	0.0220403	0.0125292	0.0227104	0	0.00924353	0	0.00930628	0	0	0	0.0354046	0	0	0.010187	0.0150119	0.0192166	0.0180066	0.0148622	0.0610779	0.0156431	0	0	0.0104422	0	0	0	0	0	0.0617224	0.00951668	0.0572517	0.00938288	0	0	0.0126046	0.0239786	0.0168517	0.0106316	0.0226037	0.027884	0.00920223	0.0191131	0.0319379	0.0977787	0.0233607	0	0.0103126	0.0147052	0.0168386	0.0298304	0.00772299	0.0089473	0	0.0289601	0.0069482	0.0325196	0.032438	0.00793016	0.0334437	0.0184975	0.00866525	0.00681857	0.00753362	0	0.0114883	0.0245039	0.00690847	0.0196757	0.00724436	0.00721547	0.00695386	0.0334999	0.00686878	0.0213906	0	0.0213087	0.0132771	0.022132	0	0.0136694	0.0100059	0	0	0.0184506	0	0	0.0833569	0.0899138	0.0134235	0.0286792	0	0.224262	0.0161446	0.0610667	0.0760196	0.00680197	0.0111252	0.00891427	0.0229894	0	0.0612171	0.0353249	0.0719414	0.0207226	0.0301711	0.0247277	0.0138967	0.0288131	0.102609	0.022828	0.103571	0.0215055	0.00787853	0	0.022156	0	0	0.238917	0.010798	0.0154888	0.0125398	0.0291337	0.0148192	0	0.0164272	0	0.0570168	0.0220312	0.0101222	0.0159463	0.0370979	0	0.0223086	0	0	0	0	0	0	0	0	0.0188802	0	0	0.0288315	0	0	0	0	0.0242781	0	0	0	0	0.0134873	0	0.0191257	0	0	0	0	0	0	0	0	0	0.0439635	0.0144345	0	0.0231858	0.00826677	0	0.00947701	0	0	0	0	0.0193459	0	0	0	0	0	0	0	0	0	0	0	0.010387	0	0	0	0	0	0	0	0	0	0	0	0	0	0	0	0	0	0	0	0	0	0	0	0	0	0	0	0	0	0	0	0	0	0	0	0	0	0	0	0	0	0	0	0	0	0	0	0	0	0	0	0	0	0	0	0	0	0	0	0	0	0	0	0	0	0	0	0	0.00886296	0	0	0	0	0	0.0164031	0	0	0	0	0.0116705	0	0	0	0.0146562	0.00840368	0.0423784	0	0	0	0	0	0	0	0.0186165	0.02046	0	0.0141416	0	0	0	0	0	0	0	0	0	0.0190042	0	0.00961678	0	0	0.0628422	0	0	0	0.010059	0.0579652	0	0	0	0	0	0.0283313	0.0127537	0	0	0	0	0.0182168	0	0.10541	0.018632	0	0.0115137	0.0207921	0	0	0	0	0	0	0	0	0	0.0158848	0	0	0	0	0	0	0	0	0	0	0.00815245	0	0.00671038	0	0	0	0	0	0	0	0	0	0	0	0	0	0	0	0	0	0	0	0.0109339	0	0	0	0.0191135	0	0	0	0	0	0	0	0	0	0	0	0	0	0	0	0.0262132	0	0.0071934	0	0	0	0	0	0	0.0580977	0	0	0	0	0	0	0	0	0	0	0	0	0	0	0	0	0	0.0118299	0	0.035614	0	0	0	0	0	0	0	0	0	0	0	0	0	0	0	0	0	0	0	0	0	0	0	0	0	0	0	0	0	0	0	0	0	0	0	0	0	0	0	0	0	0	0	0	0	0	0	0	0	0	0	0	0	0	0	0	0	0	0	0	0	0	0	0	0	0	0	0	0	0	0	0	0	0	0	0	0	0	0	0	0	0	0	0	0	0	0	0	0	0	0	0	0	0	0	0	0	0
SGB_1837	T1900045713_YK20190407_bin.305	0	0	0	0	0	0	0	0	0	0	0	0	0	0	0	0	0	0	0	0	0	0	0	0	0	0	0	0	0	0	0	0	0	0	0	0	0	0	0	0	0	0	0	0	0	0	0	0	0	0	0	0	0	0	0	0	0	0	0	0	0	0	0	0	0	0	0	0	0	0	0	0	0	0	0	0	0	0	0	0	0	0	0	0	0	0	0	0	0	0	0	0	0	0	0	0	0	0	0	0	0	0	0	0	0	0	0	0	0	0	0	0	0	0	0	0	0	0	0	0	0	0	0	0	0	0	0	0	0	0	0	0	0	0	0	0	0	0	0	0	0	0	0	0	0	0	0	0	0	0	0	0	0	0	0	0	0	0	0	0	0	0	0	0	0	0	0	0	0	0	0	0	0	0	0	0	0	0	0	0	0	0	0	0	0	0	0	0	0	0	0	0	0	0	0	0	0	0	0	0	0	0	0	0	0	0	0	0	0	0	0	0	0	0	0	0	0	0	0	0	0	0	0	0	0	0	0	0	0	0	0	0	0	0	0	0	0	0	0	0	0	0	0	0	0	0	0	0	0	0	0	0	0	0	0	0	0	0	0	0	0	0	0	0	0	0	0	0	0	0	0	0	0	0	0	0	0	0	0	0	0	0	0	0	0	0	0	0	0	0	0	0	0	0	0	0	0	0	0	0	0	0	0	0	0	0	0	0	0	0	0	0	0	0	0	0	0	0	0	0	0	0	0	0	0	0	0	0	0	0	0	0	0	0	0	0	0	0	0	0	0	0	0	0	0	0	0	0	0	0	0	0	0	0	0	0	0	0	0	0	0	0	0	0	0	0	0	0	0	0	0	0	0	0	0	0	0	0	0	0	0	0	0	0	0	0	0	0	0	0	0	0	0	0	0	0	0	0	0	0	0	0	0	0	0	0	0	0	0	0	0	0	0	0	0	0	0.0305842	0.0364155	0	0.0783771	0.0163893	0.0534684	0.239453	0.015581	0.00966852	0.193457	0	0.0129961	0.0106912	0	0.0106487	0.0114929	0.0836572	0.0112127	0	0.00880889	0.0112684	0	0.0228218	0.204076	0.00824941	0.00839708	0.0520226	0.0139371	0.0107743	0	0.0136353	0.0212122	0.195243	0.0140437	0	0.06367	0.0721975	0.048188	0.0868609	0.689751	0.210391	0	0.0251067	0.0156873	0.00984678	0.00903435	0.181583	0.00859743	0.25103	0.0269323	0.0120432	0.0702933	0.0762237	0.0126378	0.18612	0	0.0158966	0.0114453	0.0102395	0.00942296	0.014242	0.00928974	0.0591171	0.0162327	0.0715729	0.0130464	0.0080598	0.0199616	0.00840054	0.049281	0.0245225	0.00962413	0.751272	0.025059	0.0668338	0	0.0706313	0.00945043	0.013289	0.0519781	0.0806423	0.0205656	0.0316926	0.0124623	0.0257224	0.0125221	0.0472614	0.0702355	0.0101557	0.031438	0	0	0.024857	0	0.0112235	0	0	0	0	0.00923694	0	0	0	0.231282	0.0122374	0.0135739	0.0251155	0.0122576	0.0154859	0.0938086	0.0154519	0.010434	0.203213	0.014115	0.0153412	0.0139619	0.0109962	0.076035	0.0869806	0	0.0672308	0.0285442	0.199265	0.0700195	0.0210503	0.0129462	0	0.0154174	0	0	0.0152755	0	0.0182718	0.120129	0	0	0.0234729	0.00839042	0.0415915	0.0223005	0.0256137	0	0	0.0190422	0.0289338	0.0251441	0.0278987	0.0211893	0.0165162	0.029433	0.0270907	0.0190066	0.0615631	0.15229	0.0225267	0.021022	0.00827826	0.0264495	0.0150849	0.0133854	0.0213947	0.067284	0.036312	0	0.0520922	0.102391	0.0257436	0	0.0303335	0.0296325	0.0265227	0.0275931	0.020427	0.0784882	0.0348393	0.0208259	0.0170537	0.0249091	0.0252038	0.0899473	0.0916191	0.0770857	0.0201702	0.015228	0.116149	0.172511	0.0380644	0.0236218	0.0213308	0.0284646	0.009442	0.144317	0	0	0	0	0	0	0	0	0	0	0	0	0	0	0	0	0	0	0	0	0	0	0	0	0	0	0	0	0	0	0	0	0	0	0	0	0	0	0	0	0	0	0	0	0	0	0	0	0	0	0	0	0	0	0	0	0	0	0	0	0	0	0	0	0	0	0	0	0	0	0	0	0	0	0	0	0	0	0	0.0111747	0	0	0.0104429	0	0	0	0	0.0119685	0.0103571	0	0	0.00847884	0.0102769	0.0122646	0	0	0	0	0	0	0.00973848	0	0	0	0.00604595	0	0.0593308	0	0	0	0	0.0061648	0	0.0090965	0	0	0	0.0103421	0	0.0706015	0	0.0127059	0.00738485	0.0137509	0.0131343	0	0.0114274	0.00998358	0	0.00805751	0	0	0.0308121	0.0533402	0	0	0	0	0	0.0339154	0	0	0	0	0.0312743	0.0397068	0	0.0236422	0	0.0179046	0.0390715	0.0119017	0	0.00853671	0	0	0.0671051	0.027842	0.0189156	0	0.0125024	0.0537887	0.0104323	0	0.0155059	0	0.0147045	0.0092741	0	0	0.0075403	0	0.0489129	0	0.0575754	0	0	0	0.0655724	0	0	0.00955113	0	0.00793479	0.00620918	0.026848	0.007838	0.159963	0.0148957	0.0432637	0.0145068	0.017841	0.095639	0.0579199	0	0.00730285	0	0.0143366	0.0598871	0.0985071	0	0.0155661	0.0245927	0.00993185	0.123164	0.0171611	0	0.0119033	0.0183139	0.0198022	0.0159952	0.0151173	0	0	0.0447196	0.0475849	0.138998	0.00625507	0.431984	0.438719	0.0115813	0	0	0.012028	0	0.481314	0.0174761	0.0127031	0.0166082	0.0491564	0.151381	0.172107	0.0152553	0.0436521	0.00945242	0	0	0.0858802	0.14089	0.0377255	0.141571	0.0150208	0	0.0108212	0.0149336	0	0	0.0163844	0	0.0117611	0.0186795	0.148048	0.0185064	0	0.00559081	0.0224478	0.158118	0.00857343	0	0.144797	0.0190174	0	0.00676496	0.0125368	0.0111298	0.0107832	0.00833382	0	0.142225	0.00993409	0.00891296	0.00821976	0	0	0.0350041	0.00923165	0.0127752	0.0252511	0	0.01011	0.0483274	0	0.0215327	0	0	0.035239	0.0742527	0.0687103	0.136361	0	0	0	0.0377869	0.0620682	0.0286644	0.0213806	0	0.0240854	0	0.0898709	0.0405199	0	0.0437902	0.0116609	0.297549	0.102416	0.171396	0.190111	0.053235	0.0141396	0	0	0.348481	0	0.0729122	0.066688	0.00741367	0.0304487	0.00709433	0.186776	0	0	0.137248	0.00895878	0.0139371	0	0.0279064	0.0104082	0.269227	0.0265621	0	0.28795	0.523968	0.0145738	0	0.0263416	0	0	0	0	0.0240504	0.0330321	0.272668	0.0451483	0	0	0	0.00594048	0	0.0239425	0.0450963	0	0	0.0245995	0.0114713	0.0319777	0	0.0439363	0	0.0341534	0.273111	0.0310311	0.00993146	0	0.00994964	0	0.0204354	0.00725103	0	0	0.0219733	0	0	0	0	0.010895	0.0111058	0	0.00783325	0.00729491	0.0129996	0	0.011742	0	0.0142281	0	0	0.0103099	0.0235631	0.0115124	0.0069324	0	0.0709883	0.00822521	0.0212202	0.00806342	0.00708885	0.0118419	0.0183798	0.00844869	0	0	0.0127577	0.0226565	0.0125675	0	0.0123244	0	0.444004	0	0.00792639	0.440261	0	0	0	0.0104592	0.120005	0	0.111707	0	0.012606	0	0	0	0.0255489	0	0	0	0.0171456	0	0	0	0.0115478	0.0298844	0.00803452	0	0.00625915	0	0	0.0169463	0.0132983	0	0.0102396	0	0	0.025375	0	0.0107105	0.0124762	0.00773815	0.00949518	0.0083887	0.017752	0	0.0257108	0.00929873	0	0.00686424	0	0	0	0.155167	0.0444294	0.0624125	0.0141791	0	0	0	0	0	0	0	0	0	0	0	0	0	0.0126559	0	0	0	0	0	0	0	0	0	0	0	0	0	0	0	0	0	0	0	0	0	0	0	0	0	0	0	0	0	0	0	0	0	0	0	0	0	0	0	0	0	0	0	0	0	0	0	0	0	0	0	0	0	0	0	0	0	0	0	0	0	0	0	0	0	0	0	0	0	0	0	0	0	0	0	0	0	0	0	0	0	0	0	0	0	0	0	0.00631038	0	0	0	0	0	0	0	0	0	0	0	0	0	0	0	0	0	0	0	0	0	0	0	0	0	0	0	0	0	0	0	0	0	0	0	0	0	0	0	0	0	0	0	0	0	0	0	0	0	0	0	0	0	0	0	0	0	0	0	0	0	0	0	0	0	0	0	0	0	0	0	0	0	0	0	0	0	0	0	0	0	0	0	0	0	0	0	0	0	0	0	0	0	0	0	0	0	0	0	0	0	0	0	0	0	0	0	0	0	0	0	0	0	0	0	0	0	0	0	0	0	0	0	0	0	0	0	0	0	0	0	0	0	0	0	0	0	0	0	0	0	0	0	0	0	0	0	0	0	0	0	0	0	0	0	0	0	0	0	0	0.0078151	0	0	0	0	0	0	0	0	0	0	0	0	0	0	0	0	0	0	0	0	0	0	0	0	0	0	0	0	0	0	0	0	0	0	0	0	0	0	0	0	0	0	0	0	0	0	0	0	0	0	0	0	0	0	0	0	0	0	0	0	0	0	0	0	0	0	0	0	0	0	0	0	0	0	0	0
SGB_1838	T1900045716_YK20190410_bin.303	0	0	0	0.00782624	0.0116981	0	0	0	0.0334651	0.013933	0	0	0.0112265	0	0	0	0	0	0.0177736	0	0	0.013968	0	0	0	0	0	0.0190711	0	0	0.0235532	0	0	0	0	0	0.0140287	0	0	0.0245952	0	0.0358454	0	0	0	0.0133319	0	0	0	0	0.0224299	0	0.0349138	0	0	0	0	0.0345267	0	0	0	0.0313458	0	0	0.00930215	0.0124205	0.0131011	0	0	0	0	0	0	0.034812	0.0160838	0.0329759	0.00857925	0	0	0	0	0	0	0	0	0	0	0	0	0	0	0	0	0	0	0	0	0	0	0	0	0	0	0	0	0	0	0	0	0	0	0	0.00739979	0.0110089	0	0.0108637	0	0.0139289	0.0138401	0	0.00854884	0	0	0	0	0.0140075	0	0.0114574	0	0	0	0	0	0	0.0139014	0	0	0	0.00722363	0	0	0	0.0331464	0	0	0	0	0.0486328	0	0.0393332	0.0157677	0	0.0149198	0.0167448	0	0	0.0156506	0	0.0421001	0.012699	0	0	0.015248	0	0	0	0	0.00708981	0	0.00655059	0	0	0	0	0	0	0	0	0	0	0	0.011459	0.0259212	0	0	0	0	0.00671633	0	0	0	0.0168523	0.0128466	0.00666077	0	0	0	0	0	0	0	0	0	0	0	0	0	0	0	0	0	0	0	0	0	0	0	0	0	0	0	0	0	0	0	0	0	0	0	0	0	0	0	0	0	0	0.0101605	0	0	0	0	0	0	0	0.0294017	0	0	0	0	0	0	0	0.00837142	0	0	0	0	0	0	0	0	0	0.0281004	0	0	0.00919508	0	0	0.0105277	0	0.00972102	0	0	0	0	0	0	0	0	0	0	0	0	0.00909958	0	0	0	0	0	0	0	0.0222962	0	0	0	0	0	0	0.0245769	0	0.00854571	0	0	0	0	0	0	0	0	0	0	0	0	0	0	0	0	0	0	0	0	0	0	0	0	0	0	0	0	0	0	0	0	0	0	0	0	0	0	0	0	0	0	0	0	0	0	0	0	0	0.00923773	0	0	0	0	0	0	0	0	0	0	0	0	0	0	0	0	0	0	0	0	0	0	0	0	0	0	0	0	0	0	0	0	0	0	0	0	0	0	0	0	0	0	0	0	0	0	0	0	0	0	0	0	0	0	0	0	0	0	0	0	0	0	0	0	0	0.396	0.375948	0	0	0	0	0	0	0	0	0	0	0	0.0929305	0	0	0	0.0394304	0.101043	0.0396201	0.0930197	0	0.00891238	0	0.042066	0.0418776	0	0.0835648	0.0846209	0	0	0.0101804	0	0	0	0	0	0.0111798	0	0	0	0	0	0.0085524	0	0.00975456	0	0	0	0	0	0	0	0.0498673	0	0	0.04824	0	0	0	0	0	0	0	0	0	0	0.0102449	0.0100467	0	0	0.0438061	0	0	0	0.0963051	0	0	0	0.0117847	0	0.012009	0	0	0	0.094644	0.0101722	0	0	0	0	0	0	0	0	0	0	0	0	0	0	0	0	0	0	0	0	0	0	0	0.0523113	0	0	0.0482649	0	0	0.086729	0	0	0	0	0.0121414	0	0	0.0114835	0	0	0	0	0	0	0	0	0	0	0	0	0.025163	0.054165	0	0.0194784	0	0	0	0	0.0507537	0.024163	0	0	0.0242075	0.038708	0	0.0103117	0	0.0348135	0.0412862	0	0.0246776	0.0255514	0.00888049	0.0142061	0.0129085	0.175607	0	0	0.141063	0	0	0	0	0	0.0159111	0.0231978	0.211572	0	0.0257452	0.0426705	0.0433123	0.0418182	0	0.224638	0.189748	0	0.0369557	0.229973	0	0	0.0317921	0.0235919	0	0.0152786	0	0	0	0	0	0	0	0	0	0	0	0	0	0	0	0	0	0	0	0	0	0	0	0	0	0	0	0	0	0	0	0	0	0	0	0	0	0	0	0	0	0	0	0	0	0	0	0	0	0	0	0	0	0	0	0	0	0	0	0	0	0	0	0	0	0	0	0	0	0	0	0	0	0	0	0	0	0	0	0	0.0521636	0	0	0.055371	0	0	0	0.00909568	0.052816	0.0508157	0	0	0	0	0.0510701	0	0	0	0	0	0.00718244	0.0496814	0	0	0	0	0	0	0.0150708	0	0.00821978	0	0	0.00728752	0	0	0.00962835	0	0.048697	0	0	0	0.0468975	0	0.0491559	0.0464178	0	0.0447239	0	0.0836081	0.0269539	0	0	0.0191132	0.0292405	0	0	0	0.035199	0	0.0284015	0.0283798	0.0344653	0	0.0350095	0.0532891	0	0	0.0517249	0.0259319	0	0.052402	0.145572	0	0.150551	0	0.0250024	0.00939515	0	0	0.0220398	0.0320185	0.00914793	0.145179	0	0.0466517	0.6605	0.0469202	0.0726009	0	0.0639543	0	0	0	0.0796498	0	0	0.0504076	0	0	0.682557	0	0.0733563	0	0	0	0.263273	0.0387699	0.0489324	0.0782054	0	0.0084244	0.0785677	0.186883	0	0	0.0346543	0	0	0	0	0	0	0	0.0173205	0	0	0.011326	0	0.0216232	0.0249655	0	0	0.041491	0	0	0	0.0417248	0	0.00832755	0	0	0	0.0412747	0	0.039656	0	0	0	0	0	0.0435547	0.048331	0.364043	0.0351118	0.0426644	0.246898	0	0.0152693	0.0164734	0	0.0151771	0.0121422	0	0	0.406414	0	0.146644	0.0132412	0.0100361	0.00932499	0.00750721	0.0167959	0.00836734	0	0.0114528	0.0360373	0.0177763	0.0260702	0.00983803	0.0153043	0.00848445	0	0.00977476	0	0.0119838	0	0.0729955	0	0.0150026	0.0668489	0.0716668	0.00886357	0.15909	0	0	0	0.0326771	0.0286452	0.184934	0.00728484	0.0392269	0.252003	0	0	0	0	0	0	0.266832	0.0378304	0.0117077	0.104199	0.0218143	0.0171347	0.0149021	0	0.020582	0.0128411	0	0	0.0199745	0	0.0378338	0.0245594	0.123571	0.00884994	0	0	0	0	0.0664014	0.0367106	0.0562304	0.0084898	0.0147409	0	0	0.0255057	0	0	0	0	0.00971753	0	0	0.020881	0	0	0	0	0	0	0.0224931	0	0	0	0	0	0	0	0	0	0	0.00745776	0	0	0	0	0.0198902	0	0	0	0	0	0	0	0.0201933	0.00748766	0	0	0	0	0	0	0	0	0	0	0	0	0.00996252	0.0179605	0.0121449	0.0124801	0.155764	0	0	0	0.0131213	0.0110727	0.0254122	0.134369	0.0289922	0	0	0	0	0.0124305	0	0.0229616	0.0115497	0	0	0.0119292	0.0219098	0.0173119	0.0104301	0	0.0220164	0	0.0119706	0	0.00985043	0.00982859	0.0158639	0.0163268	0.0212063	0	0.0261648	0	0.0101834	0.0253354	0	0	0.166331	0.02317	0.0117888	0.0131616	0.00974625	0.0208731	0.0081016	0	0	0	0.0368344	0	0	0	0.0130811	0.0340315	0.0469688	0	0.00989457	0	0.0170096	0	0	0.0101915	0.0289899	0.0146654	0.00899082	0.00891189	0.00940287	0	0	0	0	0	0.0224376	0	0	0	0	0	0.035339	0	0	0	0.0473794	0.00960058	0.0167234	0	0	0.00882355	0.0109141	0	0	0	0	0	0	0	0	0	0	0	0	0	0.00751896	0	0	0	0	0	0	0	0	0	0	0	0	0	0	0	0	0	0	0	0	0	0	0	0	0	0	0	0	0	0	0	0	0	0	0	0	0	0	0	0	0	0	0	0	0	0	0	0	0	0	0	0	0	0	0	0	0	0	0	0	0	0	0	0	0	0	0	0	0	0	0	0	0	0	0	0	0.0340732	0	0	0	0	0	0	0	0	0	0	0	0	0	0	0	0	0.00901712	0	0	0.0096775	0	0	0	0	0	0	0	0	0	0.0100252	0	0.019796	0	0	0	0.0199191	0	0	0	0	0	0	0	0	0	0	0	0	0	0	0.00809024	0.026496	0	0	0	0	0	0	0	0	0	0	0	0	0	0	0	0	0	0	0	0	0	0	0	0	0	0	0	0	0	0	0	0	0	0	0	0	0	0	0	0	0	0	0	0	0	0	0	0	0.0141905	0	0	0	0	0	0	0	0	0	0	0	0	0	0	0	0	0	0	0	0	0	0	0.0153574	0	0	0	0	0	0	0	0	0	0	0	0	0	0	0	0	0	0	0	0	0	0	0	0	0	0	0	0	0	0	0	0	0	0	0	0	0	0	0	0	0	0	0	0	0	0	0	0	0	0	0	0	0	0	0	0	0	0	0	0	0	0	0	0	0	0	0	0	0	0	0	0	0	0	0	0	0	0	0.00757591	0	0	0	0	0	0	0	0	0	0	0	0	0	0	0	0	0	0	0	0	0	0	0	0	0	0	0	0	0	0	0	0	0	0	0	0	0	0	0	0	0	0	0	0.0108607	0
SGB_1839	T1900045725_YK20190419_bin.47	0	0	0	0	0	0	0	0	0	0	0	0	0	0	0	0	0	0	0	0	0	0	0	0	0	0	0	0	0	0	0	0	0	0	0	0	0	0	0	0	0.00667482	0	0	0	0	0	0	0.00749087	0	0	0	0	0	0	0.0101319	0.00790598	0.0102948	0	0	0.00685174	0	0	0	0	0	0	0	0.0132759	0	0.0115114	0	0	0.00825375	0.00912027	0	0.00988893	0	0.0141775	0	0	0	0	0	0	0	0	0	0	0	0	0	0	0	0	0	0	0	0	0	0	0	0	0	0	0	0	0	0	0	0	0	0	0	0	0	0	0	0	0	0	0	0	0	0	0	0	0	0	0	0	0	0	0	0	0	0	0	0	0	0	0	0	0	0	0	0	0	0	0	0	0	0	0	0.00988037	0	0.0144845	0.0108662	0.00834659	0	0.00792216	0	0.00680185	0	0	0	0.00701168	0	0.00745734	0	0.00789522	0.00795426	0	0	0	0.0062481	0	0	0	0	0	0	0.00766324	0	0.00631728	0	0.00794595	0	0.00789404	0	0.00983999	0	0	0	0	0	0	0.00758718	0.00712495	0.00668454	0	0	0	0.0126103	0	0	0	0	0	0	0	0	0	0	0	0	0.0139818	0	0	0	0	0	0.00856854	0	0	0	0	0	0	0	0	0	0	0	0	0	0	0	0	0	0	0	0	0	0	0	0	0	0	0	0	0	0	0	0	0.00867664	0	0	0	0	0	0	0	0	0	0	0	0	0	0	0	0	0	0	0	0	0	0	0	0	0	0	0	0	0	0	0	0	0	0	0	0	0	0	0	0	0	0	0	0	0	0	0	0	0	0	0	0	0	0	0	0	0	0	0	0	0	0	0	0	0	0	0	0	0	0	0	0	0	0	0	0	0	0	0	0	0	0	0	0	0	0	0	0	0	0	0	0	0	0	0.00875241	0	0	0	0	0	0	0	0	0	0	0	0	0	0	0	0	0	0	0	0	0	0	0	0	0	0	0	0	0	0	0	0	0	0	0	0	0	0	0	0	0	0	0	0	0	0	0	0	0	0	0	0	0	0	0	0	0	0	0	0	0	0	0	0	0	0	0.0115576	0.0107206	0.962051	0.0139994	0.0125737	0.718711	0.158322	0.013941	0.21596	0.145267	0.213013	1.07998	0.199583	0.0219765	0.211358	1.12885	0.0716575	0.292015	0.0232533	0.27554	0.0122638	0	0.910018	0.15715	0.283226	0.267675	4.12019	0.0114445	0.0125587	0	0.703059	0.0168102	0.144049	1.20231	0.0107584	0.034417	0.0361265	0.0792961	0.0739551	0.025319	0.137456	0.103624	0	0.0156967	0	0.0385989	0.145378	0.380041	0.159915	0.74133	0.0102879	0.0391294	0.0191019	0.0223158	0.135661	0	0.0231584	0.505639	1.37147	2.63787	1.18734	0	0.763109	0.0146913	0.0147228	0.0178844	2.59955	0.0193427	0.0391694	4.02038	1.29394	0.261857	0.0151971	1.22014	0.0173721	0.0207945	0.0140563	0.0120148	1.13016	0.0738731	0.364718	0.901806	0.416705	0.488424	0.718062	0.0114456	0.0699157	0.780691	2.55201	0.412632	0	0.234981	0.708384	0	1.37684	0	0.244982	0	0	0.462488	0.120623	0	0.245554	0.163951	0.451303	0.010734	0	0.447609	0.0147503	0.0658621	0.0229541	0	0.160913	0.0291183	1.26097	0.0180009	0.0111676	0.352961	0.0359454	0.206214	0.0413062	1.03404	0.148453	0.379309	0.0173702	0.0140654	0	0.832554	0.0107371	0.19131	0.0182887	0.0125824	0	0	0	0	0	0.118941	0.0754919	0.030162	0.0542128	0	0.289919	0.372548	0.79271	0	0	0.0298997	0.0287394	0	0.0283287	0.0313033	0.0176448	1.31711	0.0237829	0.0269975	0.416239	0	0.0541408	0.0922531	0.0869132	0.034111	0.0170845	0	0.0141181	0.0213489	0	0	0	0.0110338	0.0122428	0.105236	0.0962824	0.0179793	0.0765659	0.0793974	0	0	0	0.0295736	0.0143024	0.0203196	0	0	0.0160735	0.176554	0.0130894	0	0.101395	0.0729158	0.0623475	0.185302	0	0	0	0	0	0	0	0	0	0	0	0	0	0	0	0	0	0	0	0	0	0	0	0	0	0	0	0	0	0	0	0	0	0	0	0	0	0	0	0	0	0	0	0	0	0	0	0	0	0	0	0	0	0	0	0	0	0	0	0	0	0	0	0	0	0	0	0	0	0	0	0	0	0	0	0	0	0	0.0136652	0.0184948	0.0221323	0.319338	0.0195746	0	0.0197903	0	0.029466	0.0183809	0.0187323	0	0.0237357	0.0356739	0.041983	0.0184485	0.00968192	0	0.121703	0.273159	0.0100892	0.0653058	0.0179406	0.0660138	0.0224436	0	0.12538	0	0.0141186	0	0.24814	0.031378	0.0182521	0.017642	0.0518248	0	0.0078259	0	0.0123117	0.0194256	0	0.0169846	0.0529475	0.0184133	0.0174304	0.018871	0.0181687	0.247748	0.0165499	0.0138254	0.261354	0	0.129499	0.0101465	0	0	0.0193909	0	0.0970519	0.113245	0	0	0.263108	0.43369	0.0138693	0.0860891	0.141902	0.0268296	0	0.156254	0	0.0123554	0.159208	0	0	0	0.184011	0.276518	0.0801071	0.0417175	0.0133042	0.244404	0	0.0290305	0	0	0.0564802	0.023234	0.050166	0.0365733	0	0.0077617	0.0622012	0	0.597352	0	0.764046	0	0	0	0.495262	0.0307029	0	0.0381088	0	0.059855	0.0576382	0	0.00774661	0	0.106618	0.153422	0	0.114874	0.0419658	0.0426206	0	0.241538	0	0	0.131145	0	0.270623	0.0224071	0.571219	0.010958	0.0362972	0.0273772	0	0	0.39319	0.453807	0	0	0.0461802	0	1.40563	1.44103	0.0637807	0	0.0207433	0.0182622	0.97512	0	0.0602645	0.91186	0.0891605	0.0226904	0.190199	1.04029	0.193134	1.50331	0.0751055	0.0795826	0.015829	0.43253	0.0329038	0.0233773	0.0973479	0.0121888	0.134244	0.262743	0.126977	0.0186415	0.0523087	0.0168089	0.0221668	0.101591	0	0.0189112	0.00876271	0.0910145	0	0.134603	0	0.00864868	0.0115688	0.0135959	0.13148	0.030731	0.0311287	0.136545	0	0.0068651	0.00919102	0.105272	0.0172734	0.106362	0.0346655	0	0.131311	0.0451892	0.0312385	0	0.00796346	0.00655629	0.246872	0.00693187	0.028357	0.0141018	0.00766569	0	0.522101	0.0256694	0.0420165	0.17528	0.0167527	0.106337	0.151473	0.197042	0.332592	0.0997016	0	0	0.0231436	0.0846787	0.14914	0.220511	0.0127176	0.0235961	0	0.0412314	0.033807	0.00907959	0.0342953	0.0161482	0.162367	0.148765	0.0763661	0.296779	0.359263	0.0244001	0.094834	0	0.0100348	0.049462	0.261671	0.359029	0.0145527	0.0128169	0.00897626	0.283333	0.0116734	0	0.0525389	0.00891999	0	0	0.0122489	0.00946562	0	0.0138929	0	0	0.0197354	0	0	0.0147583	0.00868295	0	0.0127725	0.853496	0	0.013872	0	0.00845419	0.0114733	0.0109609	0.874322	0.0135359	0	0	0.00894024	0.87834	0	0	0	0.0161854	0	0.00901447	0.871724	0.0155916	0	0.015225	0.00748476	0	0	0	0.0332939	0	1.43436	0.00954814	1.46856	0	0.0107014	0	0	0.0151806	0.0187846	1.45228	0	0	0.0151667	0	0.0078596	0.00851645	0.00874529	0.0103106	0.0689382	0	1.63847	0.00805301	0	0.00985189	0.0308038	0	0.0084399	0.00882062	0	0.0165231	0	0.0139567	0.00941517	0.0724279	0.778949	0	0	0	0.0146741	0.00916633	0.0205972	0.573581	0	0.019916	0	0.0776024	0	0.00764307	0	0	0	0	0	0.0798409	0.363138	0.131533	0.0674304	0	0	0.962522	0	0.0117597	0	0.149768	0	0.0871291	0.0364344	1.57516	0	0.0197201	0	0	0	0.19517	0.00776148	1.59068	0.0853643	0.108962	0	0.00917732	0.0310538	0	0	0	0.0279179	0	0.0795738	0.118909	0.528641	0	0.0338423	0.288795	0.119561	0.0749322	0.231185	0.0251247	0.047679	0	0	0	0	0	0	0	0	0	0	0	0	0	0	0	0	0	0.0167889	0	0	0.00488244	0	0	0.00717392	0	0	0.00979779	0	0.0241145	0	0	0	0	0.00835635	0	0	0	0	0	0.00710894	0	0	0.0181442	0	0	0.00720601	0	0	0.00937344	0	0	0.0115239	0	0.0167106	0	0	0	0	0	0	0	0	0	0	0	0	0.00791659	0	0	0	0.00612627	0	0	0	0	0	0.00704716	0	0.0131773	0	0.0119627	0	0	0	0	0	0	0	0	0	0	0	0	0.00756514	0	0	0	0	0	0	0	0	0	0	0	0	0	0	0	0	0	0	0	0	0	0	0	0	0	0	0	0	0	0	0	0	0	0	0	0	0	0	0	0	0	0	0	0	0	0	0	0	0	0	0	0.0251153	0	0	0	0	0	0	0	0	0	0	0	0	0	0	0	0	0	0	0	0	0	0	0	0	0	0	0	0	0	0	0	0	0	0	0	0	0	0	0	0	0	0	0	0	0	0	0	0	0	0	0	0	0	0	0	0	0	0	0	0	0	0	0	0	0	0	0	0	0	0	0	0	0	0	0	0	0	0	0	0	0	0	0	0	0	0	0	0	0	0	0	0	0	0	0	0	0	0	0	0	0	0	0	0	0	0	0	0	0	0	0	0	0	0	0	0	0	0	0	0	0	0	0	0	0	0	0	0	0	0	0	0	0	0	0	0	0	0	0	0	0	0	0	0	0	0	0	0	0	0	0	0	0	0.00567452	0	0.0085598	0	0	0.00900499	0.00611602	0	0	0	0	0	0	0.00628957	0	0	0	0	0	0	0	0	0	0.00974122	0.00757923	0	0	0.0110861	0	0	0	0.0119312	0	0	0	0.012937	0.013101	0	0	0
SGB_1840	T1900045729_YK20190423_bin.138	0	0	0	0	0	0	0	0	0	0	0	0	0	0	0	0	0	0	0	0	0	0	0	0	0	0	0	0	0	0	0	0	0	0	0	0	0	0	0	0	0	0	0	0	0	0	0	0	0	0	0	0	0	0	0	0	0	0	0	0	0	0	0	0	0	0	0	0	0	0	0	0	0	0	0	0	0	0	0	0	0	0	0	0	0	0	0	0	0	0	0	0	0	0	0	0	0	0	0	0	0	0	0	0	0	0	0	0	0	0	0	0	0	0	0	0	0	0	0	0	0	0	0	0	0	0	0	0	0	0	0	0	0	0	0	0	0	0	0	0	0	0	0	0	0	0	0	0	0	0	0	0	0	0	0	0	0	0	0	0	0	0	0	0	0	0	0	0	0	0	0	0	0	0	0	0	0	0	0	0	0	0	0	0	0	0	0	0	0	0	0	0	0	0	0	0	0	0	0	0	0	0	0	0	0	0	0	0	0	0	0	0	0	0	0	0	0	0	0	0	0	0	0	0	0	0	0	0	0	0	0	0	0	0	0	0	0	0	0	0	0	0	0	0	0	0	0	0	0	0	0	0	0	0	0	0	0	0	0	0	0	0	0	0	0	0	0	0	0	0	0	0	0	0	0	0	0	0	0	0	0	0	0	0	0	0	0	0	0	0	0	0	0	0	0	0	0	0	0	0	0	0	0	0	0	0	0	0	0	0	0	0	0	0	0	0	0	0	0	0	0	0	0	0	0	0	0	0	0	0	0	0	0	0	0	0	0	0	0	0	0	0	0	0	0	0	0	0	0	0	0	0	0	0	0	0	0	0	0	0	0	0	0	0	0	0	0	0	0	0	0	0	0	0	0	0	0	0	0	0	0	0	0	0	0	0	0	0	0	0	0	0	0	0	0	0	0	0	0	0	0	0	0	0	0	0	0	0	0	0	0	0	0	0	0	0	0	0	0	0	0.0115164	0.0209075	0.0368923	0.0099233	0	0.0646782	0	0.0503616	0	0	0	0.0509802	0	0	0	0	0.0113187	0	0.225657	0.0166298	0	0	0	0.00976919	0.0103077	0	0.0564259	0	0.0575848	0.0550482	0.248155	0.135499	0	0.059873	0	0	0.0555571	0	0	0	0.0653183	0	0.0134421	0.049913	0.040546	0.0335326	0	0	0	0	0.0665077	0	0	0.0574998	0	0.598378	0.0515104	0.0543795	0.0233867	0.0119611	0	0.0109334	0.566807	0	0	0	0	0	0	0	0	0	0	0.00883685	0.0541597	0.068404	0	0.213985	0.119389	0.0652759	0.0327407	0.00976219	0.0639927	0.0242674	0.571636	0.117724	0	0	0.0356499	0	0	0	0	0	0	0.0519792	0	0	0	0.0411844	0.0551726	0	0	0.0621941	0	0	0	0.0631507	0.019737	0	0.060783	0	0	0	0.132319	0.0596276	0.155889	0.255712	0.065642	0.0121334	0	0.00916016	0	0.0751645	0.280105	0.051764	0	0	0	0	0	0	0	0.0241204	0.0156603	0	0.0229267	0	0	0.0200924	0.0102781	0.0112524	0.100694	0.0211578	0.0216309	0.0984734	0.0474392	0.0112746	0.0105624	0	0.018069	0.0496934	0	0.101111	0	0.0614008	0.0200084	0.118888	0	0.053821	0	0	0	0.023157	0	0	0	0.0206503	0.0114099	0	0.117993	0	0	0.0142304	0.0164677	0.213662	0	0	0	0	0	0.0111843	0	0.0152165	0.0112012	0.128898	0.0108426	0	0	0	0	0	0	0	0	0	0	0	0	0	0	0	0	0	0	0	0	0	0	0	0	0	0	0	0	0	0	0	0	0	0	0	0	0	0	0	0	0	0	0	0	0	0	0	0	0	0	0	0	0	0	0	0	0	0	0	0	0	0	0	0	0	0	0	0	0	0	0	0	0	0	0	0	0	0	0	0	0	0	0	0	0	0	0	0	0	0	0	0	0	0	0	0	0	0	0	0	0	0	0	0	0	0	0	0	0	0	0	0	0	0	0	0	0	0	0.0077089	0	0	0	0.00791996	0	0	0.00766399	0	0	0	0	0	0	0	0	0	0	0	0	0	0	0	0.108663	0	0	0	0	0	0	0	0	0	0	0.0815512	0	0.0385976	0	0	0	0	0	0	0	0	0.0613345	0	0.0154263	0	0.0183291	0	0	0.0120904	0	0	0.00936755	0	0.00999925	0	0.00914248	0	0	0	0	0	0	0	0	0	0.0110037	0	0	0	0	0	0	0	0	0	0	0	0.0619671	0	0	0	0	0	0	0	0	0	0	0	0	0	0	0	0.0193839	0.0234152	0	0	0	0	0	0	0	0	0	0	2.42016	0	2.4221	0.0226695	0.00881355	0.00829051	0	0	0	0	0	0	0	0.00801399	0	0.0105402	0	0	0.00828373	0	0	0.00916432	0	0.0167353	0.0110494	0.00806225	0.012142	0	0	0.00888659	0	0	0.0714205	0	0.0120665	0	0	0.00872813	0	0.00790011	0	0	0	0	0	0	0	0	0	0	0	0	0	0	0	0	0	0	0	0.0991091	0	0	0.0862832	0	0	0	0	0	0	0	0.0536096	0	0	0	0	0	0.0165465	0.0520449	0.377396	0.0167619	0	0.0110867	0.120806	0.0264948	0	0	0	0	0	0.0781483	0.0231441	0	0	0.00898133	0.025841	0	0.137248	0	0	0	0.00792989	0	0	0.00783615	0	0	0.0100525	0	0.00846938	0.0101898	0	0	0.00758276	0	0	0	0	0.00856721	0.0080194	0.00861161	0	0.00864401	0	0	0	0	0.0111187	0	0	0	0	0	0	0	0	0	0	0.0104265	0	0	0	0	0	0	0	0	0.00938882	0	0	0.00924586	0.0108552	0	0.29554	0	0.014262	0	0	0	0	0	0	0.667869	0	0	0	0	0.247519	0.270443	0	0	0.272807	0.00832491	0	0.00775109	0.0084058	0	0	0	0	0	0.0141499	0	0.0353883	0	0	0.03223	0	0.01024	0	0	0	0	0	0	0.00740701	0.0500379	0.00943018	0	0.0114359	0.349298	0.00856878	0	0.00944193	0	0	0	0	0.0108315	0	0	0	0	0	0.00977159	0.0089792	0	0.00779343	0	0	0.00897668	0.00889355	0.0455271	0	0.0373357	0.0564493	0	0.00898378	0	0.012463	0.0493891	0.0202011	0.276955	0	0	0.0103355	0	0	0.153818	0	0.0208477	0	0.02063	0.02279	0	0	0	0	0	0	0	0	0	0	0	0	0	0	0	0	0	0	0	0	0	0	0	0	0	0	0	0	0	0	0	0	0	0	0	0	0	0	0	0	0	0	0	0	0	0	0	0	0	0	0	0	0	0	0	0	0	0	0	0	0	0	0	0	0	0	0	0	0	0	0	0	0	0	0	0	0	0	0	0	0	0	0	0	0	0	0	0	0	0	0	0	0	0	0	0	0	0	0	0	0	0	0	0	0	0	0	0	0	0	0	0	0	0	0	0	0	0	0	0	0	0	0	0	0	0	0	0	0	0	0	0	0	0	0	0	0	0	0	0	0	0	0	0	0	0	0	0	0	0	0	0	0	0	0	0	0	0	0	0	0	0	0	0	0	0	0	0	0	0	0	0	0	0	0	0	0	0	0	0	0	0	0	0	0	0	0	0	0	0	0	0	0	0	0	0	0	0	0	0	0	0	0	0	0	0	0	0	0	0	0	0	0	0	0	0	0	0	0	0	0	0	0	0	0	0	0	0	0	0	0	0	0	0	0	0	0	0	0	0	0	0	0	0	0	0	0	0	0	0	0	0	0	0	0	0	0	0	0	0	0	0	0	0	0	0	0	0	0	0	0	0	0	0	0	0	0	0	0	0	0	0	0	0	0	0	0	0	0	0	0	0	0	0	0	0	0	0	0	0	0	0	0	0	0	0	0	0	0	0	0	0	0	0	0	0	0	0	0	0	0	0	0	0	0	0	0	0	0	0	0	0	0	0	0
SGB_1841	T1900045732_YK20190426_bin.32	0	0	0	0	0	0	0	0	0	0	0	0	0	0	0	0	0	0	0	0	0	0	0	0	0	0	0	0	0	0	0	0	0	0	0	0	0	0	0	0	0	0	0	0	0	0	0	0	0	0	0	0	0	0	0	0	0	0	0	0	0	0	0	0	0	0	0	0	0	0	0	0	0	0	0	0	0	0	0	0	0	0	0	0	0	0	0	0	0	0	0	0	0	0	0	0	0	0	0	0	0	0	0	0	0	0	0	0	0	0	0	0	0	0	0	0	0	0	0	0	0	0	0	0	0	0	0	0	0	0	0	0	0	0	0	0	0	0	0	0	0	0	0	0	0	0	0	0	0	0	0	0	0	0	0	0	0	0	0	0	0	0	0	0	0	0	0	0	0	0	0	0	0	0	0	0	0	0	0	0	0	0	0	0	0	0	0	0	0	0	0	0	0	0	0	0	0	0	0	0	0	0	0	0	0	0	0	0	0	0	0	0	0	0	0	0	0	0	0	0	0	0	0	0	0	0	0	0	0	0	0	0	0	0	0	0	0	0	0	0	0	0	0	0	0	0	0	0	0	0	0	0	0	0	0	0	0	0	0	0	0	0	0	0	0	0	0	0	0	0	0	0	0	0	0	0	0	0	0	0	0	0	0	0	0	0	0	0	0	0	0	0	0	0	0	0	0	0	0	0	0	0	0	0	0	0	0	0	0	0	0	0	0	0	0	0	0	0	0	0	0	0	0	0	0	0	0	0	0	0	0	0	0	0	0	0	0	0	0	0	0	0	0	0	0	0	0	0	0	0	0	0	0	0	0	0	0	0	0	0	0	0	0	0	0	0	0	0	0	0	0	0	0	0	0	0	0	0	0	0	0	0	0	0	0	0	0	0	0	0	0	0	0	0	0	0	0	0	0	0	0	0	0	0	0	0	0	0	0	0	0	0	0	0	0	0	0.0612226	0.0558701	0	0	0.0244841	0	0.0556097	0.0258303	0	0.0550481	0	0	0	0	0	0	0	0.0248283	0	0.0275216	0	0.0164698	0	0.0218654	0.0265803	0.0228415	0.024575	0	0	0.0158948	0	0.0378299	0.059157	0	0	0.0146048	0.00879284	0	0	0	0.0598502	0.0178044	0.0635433	0.0356163	0	0	0.0208098	0	0.0540621	0.0186856	0.0482067	0.0102929	0.0103509	0	0.051625	0.015213	0	0	0.0105973	0.00970476	0.00838349	0	0	0.0282877	0.00918747	0.03745	0	0.0405912	0	0.0231125	0	0.0212029	0	0	0.00989047	0	0.00877152	0.0308822	0.00816115	0.0112921	0	0	0	0	0.0181281	0	0	0	0	0	0.0182819	0	0.0172639	0.0168066	0.00878105	0.0181053	0	0.0165554	0.0193828	0	0.0173995	0.0180624	0	0.0527402	0	0.0536277	0.0665652	0	0.0348827	0	0	0	0.0251132	0	0.00866126	0.0366878	0	0	0.0166203	0	0.0200641	0.00920669	0.0549967	0	0.044811	0.0271088	0.0195731	0	0	0	0.0440365	0.0211957	0.0224947	0.0257849	0.0111836	0.0175816	0	0.0369813	0.018249	0.0468796	0	0.0226027	0	0.0186886	0.0256991	0.0159115	0	0.133684	0.123627	0	0.00990311	0.024638	0	0	0.0358623	0.0104356	0.0167366	0	0	0.0105548	0.0101197	0	0	0	0.0410926	0	0.0258899	0	0.0251813	0.0336317	0.03134	0.0101351	0.0113589	0	0.199249	0	0.0202315	0.0204572	0.0228845	0	0	0	0.0210439	0.0152244	0	0	0.0327017	0.0177702	0	0.170264	0	0	0	0	0	0	0	0	0	0	0	0	0	0	0	0	0	0	0	0	0	0	0	0	0	0	0	0	0	0	0	0	0	0	0	0	0	0	0	0	0	0	0	0	0	0	0	0	0	0	0	0	0	0	0	0	0	0	0	0	0	0	0	0	0	0	0	0	0	0	0	0	0	0	0	0	0	0	0	0	0.0204285	0	0	0.0134555	0	0	0	0	0	0	0	0	0	0	0	0	0	0	0	0	0	0	0	0.0110923	0	0	0	0	0	0	0.0117695	0	0	0	0	0	0	0	0.0188529	0	0	0	0.00784095	0	0	0	0	0	0	0.0232868	0	0.00958251	0	0	0	0	0	0	0	0	0.0213578	0	0	0.0421403	0	0	0	0	0.0187178	0	0.0111214	0	0	0	0	0	0	0.0171887	0.0251718	0.0178822	0.0104359	0.0199708	0.0191882	0	0.00865725	0	0	0.00856391	0	0	0	0.0164845	0.0163601	0	0	0.00873725	0	0	0.0121362	0.0182973	0	0.00956618	0	0	0	0.0172762	0.0171877	0	0	0	0	0	0.00845664	0	0.0799325	0	0	0	0.0232395	0.121122	0.0507076	0	0.0420598	0.0860122	0	0.0230507	0	0.0956872	0.0378777	0.0320158	0	0	0.12642	0.120036	0	0	0.00820291	0.00737284	0.0140849	0	0	0	0	0.0179769	0	0	0	0	0	0	0	0.00869816	0.0165623	0.0159539	0.0522005	0	0	0	0	0.297725	0	0	0	0.00966267	0	0.0197538	0.0555591	0	0	0	0.0129886	0.0186088	0	0	0	0.0117743	0.0141721	0	0	0.0151485	0.274723	0	0	0.0126758	0.0142043	0	0	0	0	0.0114316	0	0	0	0.0086268	0	0	0	0	0.014828	0	0.00705799	0	0	0	0	0.0440495	0.0124579	0	0.446874	0	0.0159905	0	0.0778367	0	0.100535	0.0172584	0.260063	0	0.21565	0.0910359	0.0813301	0	0.0595718	0.0123368	0.0127901	0.183999	0	0.0543199	0.203593	0.0680811	0.0699652	0	0.107792	0.00907999	0	0.34055	0	0	0	0	0	0.0678783	0	0	0	0.0175499	0	0	0	0	0.00947848	0	0	0.0102445	0	0	0.0066239	0	0	0	0	0	0	0.0297328	0.00876194	0	0	0	0	0	0	0	0	0	0.00811147	0	0	0.0309762	0	0	0	0.0296589	0.00842412	0.0324827	0	0.00658846	0	0	0.193176	0	0	0	0.0146373	0	0	0	0	0	0	0	0	0	0	0.0132108	0	0	0	0	0.00780576	0	0.012564	0	0	0	0	0	0	0	0	0	0	0	0	0.00815443	0.00798656	0	0.113699	0	0	0	0.689809	0.0084231	0	0.667598	0.0890983	0	0.00831877	0	0.00999576	0	0	0	0.20081	0	0	0.00819349	0.0668412	0	0	0	0.268806	0	0.0105255	0	0.291336	0	0.031574	0	0	0.0214678	0	0.391215	0.431252	0	0	0	0.0129408	0	0	0.23028	0.0235127	0.132809	0.116051	0	0	0	0.0779712	0	0	0	0.0105931	0	0.0329439	0.196903	0	0.0703495	0	0	0	0	0	0	0	0	0	0	0	0	0	0	0	0	0	0	0	0	0	0	0	0	0	0	0	0	0	0	0	0	0	0	0	0.00574141	0	0	0	0	0	0	0	0	0	0	0	0	0	0	0	0	0	0	0	0	0	0	0	0	0	0	0	0	0	0	0	0	0	0	0	0	0	0	0	0	0	0	0	0	0	0	0	0	0	0	0	0	0	0	0	0	0	0	0	0	0	0	0	0	0	0	0	0	0	0	0	0	0	0	0	0.00661427	0	0	0	0	0	0	0	0	0	0	0	0	0	0	0	0	0	0	0	0	0	0	0	0	0	0	0	0	0	0	0	0	0	0	0	0	0	0	0	0	0	0	0	0	0	0	0	0	0	0	0.00847409	0	0	0	0	0	0	0	0	0	0	0	0	0	0	0	0	0	0	0	0	0	0	0	0	0	0	0	0	0	0	0	0	0.00539991	0	0	0	0	0	0	0	0.0101553	0	0	0	0	0	0	0	0	0	0	0	0	0	0	0	0	0	0	0	0	0	0	0	0	0	0	0	0	0	0	0	0	0	0	0	0	0	0	0	0	0	0	0	0	0	0	0	0	0	0	0	0	0	0	0	0	0	0	0	0	0	0	0	0	0	0	0	0	0	0	0	0	0	0	0	0	0	0	0	0	0	0	0	0	0	0	0	0	0	0	0	0	0	0	0	0	0	0	0	0	0	0	0	0	0	0	0	0	0	0	0	0	0	0	0	0	0	0	0	0	0	0	0	0	0	0	0	0	0	0	0	0	0	0	0	0
SGB_1842	T1900045736_YK20190430_bin.50	0	0	0	0	0.00928604	0	0	0	0.0501031	0.0212244	0	0	0.0146	0	0	0	0	0	0.0136974	0	0.00689434	0.0203966	0	0	0	0	0	0.0239688	0	0	0.0157599	0	0	0	0	0	0.00910638	0	0	0.0168561	0	0.0462736	0	0	0	0.00986633	0	0	0	0	0.0286017	0	0.0449479	0	0	0	0	0.0436324	0.00654915	0	0	0.0431368	0	0	0	0.0157186	0.0158921	0	0	0	0	0	0	0.050601	0.0111787	0.0403294	0	0	0	0	0	0	0	0	0	0	0	0	0	0	0	0	0	0	0	0	0	0	0	0	0	0	0	0	0	0	0	0	0	0	0	0	0.00883648	0.00909648	0	0.00766368	0	0.0173117	0.0160359	0	0.00651932	0	0	0	0	0.00968971	0	0.00857861	0	0	0	0	0	0	0.00906964	0	0	0	0	0	0	0	0.0227251	0	0	0	0	0.0588472	0	0.0290416	0.0146093	0	0.0104575	0.0229983	0	0	0.0216001	0	0.056332	0.0147208	0	0	0.0202124	0	0	0	0	0	0	0	0	0	0	0	0	0	0	0	0	0	0	0.0142596	0.0328226	0	0	0	0	0	0	0	0	0.0204743	0.0179763	0	0	0	0	0	0	0	0	0	0	0	0	0	0	0	0	0	0	0	0	0	0	0	0	0	0	0	0	0	0	0	0	0	0	0	0	0	0	0	0	0	0	0	0.0107229	0	0	0	0	0	0	0	0.0361799	0	0	0	0	0	0	0.00775748	0.0113981	0	0	0	0	0	0	0	0	0	0.0472262	0	0.00753753	0	0	0.00736084	0	0	0	0	0	0	0	0	0	0	0	0	0	0	0	0.0130527	0	0	0	0	0	0	0	0.0344867	0	0	0	0	0	0	0.0354314	0	0.0108203	0	0	0	0	0	0	0	0	0	0	0	0	0	0	0	0	0	0	0	0	0	0	0	0	0	0	0	0	0	0	0	0	0	0	0	0	0	0	0	0	0	0	0	0	0	0	0	0	0	0.00870114	0	0	0	0	0	0	0	0	0	0	0	0	0	0	0	0	0	0	0	0	0	0	0	0	0	0	0	0	0	0	0	0	0	0	0	0	0	0	0	0	0	0	0	0	0	0	0	0	0	0	0	0	0	0	0	0	0	0	0	0	0	0	0	0	0	0	0.0141136	0	0	0	0	0	0	0.0108043	0	0	0.0713507	0.0107973	0.0695311	0	0.0832173	0	0.110199	0.0679552	0.0992568	0	0	0.0283028	0	0.104806	0.100724	0	0	0	0	0.0854267	0.0137685	0	0.0807259	0.0278014	0	0	0.0170296	0	0.0144604	0	0.0211289	0	0.0122196	0.176094	0.0247656	0	0.0770853	0	0.00907104	0.0672766	0	0	0.0771551	0.00855324	0	0.0754554	0.0804829	0.0120184	0	0.0788625	0.15097	0	0	0	0	0	0.0146656	0.0251906	0	0.0191221	0.0986072	0.0127445	0.0161758	0	0.0715426	0	0	0.0896854	0.0162214	0.0171528	0.0263218	0.0669809	0.0926791	0	0	0.0176669	0	0.00902093	0.0653538	0	0	0.00887069	0	0.0112858	0	0	0	0	0.0899613	0.021276	0	0	0	0.0917876	0.0614624	0	0.0946843	0.0125092	0	0.0809649	0.16643	0	0.0775235	0.0959735	0.0108736	0	0.0144426	0	0	0	0.0261222	0	0.0195924	0.0142315	0	0	0.0842127	0.0284579	0	0.0117429	0.00952818	0.0642292	0	0	0	0	0.052832	0.21832	0.0118482	0.0303173	0.0245851	0	0.0141654	0.0581929	2.14184	0.593947	0.0110065	0.0135032	0.627693	0.377329	0.200672	0.389815	0	0.144881	0.423778	0.143544	0.624802	0.979959	0.0252171	0.0238451	0.0565747	0.080928	0.0243151	0.0357682	0.0697076	0.0409025	0.0166935	0.0400122	0.0364248	0.0321242	0.023403	0.0358144	0.0895144	0	0.0355459	0.0742803	0.0531748	0.0442922	0.0328823	0.0948267	0.100405	0.0334402	0.0643446	0.0878263	0.0603052	0.0157795	0.0361666	0.0323622	0	0.0257577	0.070718	0	0	0	0	0	0	0	0	0	0	0	0	0	0	0	0	0	0	0	0	0	0	0	0	0	0	0	0	0	0	0	0	0	0	0	0	0	0	0	0	0	0	0	0	0	0	0	0	0	0	0	0	0	0	0	0	0	0	0	0	0	0	0	0	0	0	0	0	0	0	0	0	0	0	0	0	0	0	0	0	0	0	0	0	0	0	0.0140124	0	0	0	0	0	0	0	0	0	0	0	0	0.015445	0	0	0	0	0	0	0	0.0263049	0	0.0180556	0	0	0.0134228	0	0	0.0189103	0	0	0	0	0	0	0	0	0	0	0	0.0329647	0.0965213	0.052427	0.0102773	0.0112874	0.0410918	0.0485444	0.0178166	0	0	0.0305838	0.037395	0.0468496	0	0.0353293	0.0157019	0.0352043	0.164611	0	0.0359062	0.185181	0.0512058	0	0.166037	0.0509766	0.0352738	0.043204	0.0134803	0.0322262	0.0781701	0.0786489	0.0552418	0.0260826	0.0679695	0	0.0484267	0	0.00914033	0	0.00801466	0.0460541	0.111839	0.0379954	0	0.0968296	0	0.130593	0	0	0.0319354	0.430007	0	0.00947045	0.116852	0.0489183	0	0	0	0.0263696	0.00762395	0.108054	0	0	0.00824797	0	0.0553608	0.0246981	0	1.4296	0.0994655	0.0661034	0.0642612	0	0	0	0	0.664266	0	0	0.0994141	0.0664334	0.223679	0.233418	0.0596955	0.0592129	0.064514	0.00866298	0	0	0.33306	0.00808458	0.0126296	0.0148508	0	0.0365207	0.0696088	0	0.0644802	0.0158001	0	0	0	0	0.32478	0.376472	0.0332862	0.0623118	0.160786	0.104557	0	0.481462	0.861205	0.0379923	0.830251	0.11931	0.00786192	0.412409	0.0382169	0	0.0511009	0.151439	0.059991	0	0.00817386	0.855698	0.00964434	0	0.0699686	0.42549	0.835814	0.0272763	0.163963	0.863857	0.00982956	0	0.0675146	0.138146	0.135468	0.123769	0	0	0.845439	0.0240661	0	0.0148059	0.0594987	0	0.0357978	0.0101994	0.0345745	0.345633	0.0689052	0.0109873	0.0684358	0.102191	0.0103725	0	0	0	0	0	0.0150183	0.323999	0.0324498	0	0	0.0407408	0.0224459	0.0933927	0.027557	0.0316098	0	0	0.0362456	0.0411378	0.117515	0.175384	0	0.0110797	0.0193969	0	0	0.00988897	0.0108758	0.1509	0.128401	0.0917876	0.0136092	0.0627612	0.00974583	0.0388418	0	0	0.0107099	0	0.121291	0	0.0658005	0.566234	0	0	0	0	0	0	0.60633	0.0633299	0.444758	0	0.176429	0	0	0.158728	0.0890924	0	0	0.24661	0	0	0.165756	0	0.575996	0.0880332	0.256042	0.168602	0.478189	0.0961277	0.0641922	0	0.543855	0.250607	0.162864	0	0	0	0	0.454727	0	0	0.0102097	0	0	0	0.11614	0.0214154	0.0139199	0.249096	0	0.0279817	0.0282396	0	0.0135427	0.0122562	0.016923	0	0.0352584	0.198952	0	0	0.0782201	0.00936191	0.0959899	0.0284969	0.0137053	0.185907	0	0.0118201	0.0264205	0.0215188	0.0131998	0.0287393	0.0242737	0.0320954	0.0124537	0.0774929	0.10707	0.0131129	0.0198119	0.0186733	0.015771	0	0.0293176	0	0.0136166	0.0304877	0.00972814	0.00835924	0	0.0286112	0.149486	1.05818	0.136312	1.47311	0.753197	0.0074975	0	0	0.119798	0	0.0118772	0	1.14086	0	0.0344788	0	0.736591	0	0.0524654	0	0.0102024	0.0315646	1.74783	0.948483	0.944571	0.0222602	0.0127452	0	0.0223603	0	0.0107197	0	0.0699758	0	0	0.00982435	0.23206	0	0.114288	0.00776663	0	0	0.0107201	0.0241035	0.477251	0.0174441	0	0.0103465	0.0250934	0	0	0	0	0	0	0	0	0	0	0	0	0	0.00936918	0	0	0	0	0	0	0	0	0	0	0	0	0	0	0	0	0	0	0	0	0	0	0	0	0	0	0	0	0	0	0	0	0	0	0	0	0	0	0	0	0	0	0	0	0	0	0	0	0	0	0	0	0	0	0	0	0	0	0	0	0	0	0	0	0	0	0	0	0	0	0	0	0	0	0	0	0.0499684	0	0	0	0	0	0	0	0	0	0	0	0	0	0	0	0	0	0	0	0.00727327	0	0	0	0	0	0	0	0	0	0.00762114	0	0.0253594	0	0	0	0.0140809	0	0	0	0	0	0	0	0	0	0	0	0	0	0	0	0.0346373	0	0	0	0	0	0	0	0	0	0	0	0	0	0	0	0	0	0	0	0	0	0	0	0	0	0	0	0	0	0	0	0	0	0	0	0	0	0	0	0	0	0	0	0	0	0	0	0	0.0192265	0	0	0	0	0	0	0	0	0	0	0	0	0	0	0	0	0	0	0	0	0	0	0.0108251	0	0	0	0	0	0	0	0	0	0	0	0	0	0	0	0	0	0	0	0	0	0	0	0	0	0	0	0	0	0	0	0	0	0	0	0	0	0	0	0	0	0	0	0	0	0	0	0	0	0	0	0	0	0	0	0	0	0	0	0	0	0	0	0	0	0	0	0	0	0	0	0	0	0	0	0	0	0	0.00869487	0	0	0	0	0	0	0	0	0	0	0	0	0	0	0	0	0	0	0	0	0	0	0	0	0	0	0	0	0	0	0	0	0	0	0	0	0	0	0	0	0	0	0	0.00781599	0
SGB_1843	T1900045749_YK20190443_bin.236	0	0	0	0	0	0	0	0	0	0	0	0	0	0	0	0	0	0	0	0	0	0	0	0	0	0	0	0	0	0	0	0	0	0	0	0	0	0	0	0	0	0	0	0	0	0	0	0	0	0	0	0.0111795	0	0.00749736	0	0	0	0	0	0	0.00820498	0	0.00723913	0	0	0	0	0	0	0	0	0	0	0	0	0	0	0	0	0	0	0	0	0	0	0	0	0	0	0	0	0	0	0	0	0	0	0	0	0	0	0	0	0	0	0	0	0	0	0	0	0	0	0	0	0	0	0	0	0	0	0	0	0	0	0	0	0	0	0	0	0	0	0	0	0	0	0	0	0	0	0	0	0	0	0	0	0	0	0	0	0	0	0	0	0	0	0	0	0	0	0	0	0	0	0	0	0	0	0	0	0	0	0	0	0	0	0	0	0	0	0	0	0	0	0	0	0	0	0	0	0	0	0	0	0	0	0	0	0	0	0	0	0	0	0	0	0	0	0	0	0	0	0	0.00722092	0	0	0	0	0	0	0	0	0	0	0	0	0	0	0	0	0	0	0	0	0	0	0	0	0	0	0	0	0	0	0	0	0	0	0	0	0	0	0	0	0	0	0	0	0	0	0	0	0	0	0	0	0	0	0	0	0	0	0	0	0	0	0	0	0	0	0	0	0	0	0	0	0	0	0	0	0	0	0	0	0	0	0	0	0	0	0	0	0	0	0	0	0	0	0	0	0	0	0	0	0	0	0	0	0	0	0	0	0	0	0	0	0	0	0	0	0	0	0	0	0	0	0	0	0	0	0	0	0	0	0	0	0	0	0	0	0	0	0	0	0	0	0	0	0	0	0	0	0	0	0	0	0	0	0	0	0	0	0	0	0	0	0	0	0	0	0	0	0	0	0	0	0	0	0	0	0	0	0	0	0	0	0	0	0	0	0	0	0	0	0	0	0	0	0	0	0	0	0	0	0	0.024718	0.0309439	0.0853937	0.0256791	0.72225	0.0785829	0.0211297	0.6635	0.214199	0.0224994	0.0261654	0.130505	0.197951	0.228304	0.0231854	0.135767	0.26873	0.0466948	0.213796	0.0472641	0.0190626	0.011759	0.0166545	0.103756	0.0509663	0.0499998	0.0585184	0.0198519	0.0198296	0.0132802	0.10691	0.0327548	0.0228375	0.149864	0.0451901	0.0261169	0.0219835	0.112033	0.288731	0.0126515	0.0228599	0	0.204604	0.0413454	0.0602659	0.0116979	0.0995778	0.0685294	0.0220602	0.0611098	0.0294305	0.0219096	0.0250874	0.0390374	0.0232195	0.0135148	0.0368922	0.0778399	0.0560589	0.0312889	0.136571	0.0543828	0.0785165	0.720834	0.0226277	0.584819	0.0235819	0.0326894	0.0141787	0.0552838	0.0419592	0.0470858	0.0104482	0.0402548	0.0232483	0.209023	0.0236428	0.465487	0.135538	0.118483	0.0468994	0.0195819	0.0360045	0.0842657	0.0592063	0.0203687	0.117966	0.0853217	0.0307077	0.0298075	0.0136128	0.0711285	0.0603925	0.0115348	0.0527666	0.0139715	0.0702277	0.0128549	0.0136659	0.0773461	0	0.0118597	0.0707844	0.0216538	0.0781038	0.0268045	0.188756	0.078953	0.0460853	0.154479	0.040116	0.061469	0.109075	0.040901	0.155297	0.0417848	0.018135	0.0454738	0.0263776	0.039619	0.0272791	0.0223118	0.0226136	0.0466742	0.0324073	0.567779	0.0104747	0.121649	0.0498207	0.0373292	0.0437347	0.147292	0.0480437	0.231669	0	0.0397242	0	0.0259962	0.379049	0.112879	2.24175	0.0248831	0.0313344	0.128008	0.0215079	0.141312	0.255867	0.295944	0.294148	0.254014	0.101901	0.284985	0.224009	0.0337225	0.0873877	0.105345	0.115871	0.253763	0.387811	0.0879366	0.247475	0.026323	0.0207752	0.0244283	0.0725538	0.0444138	0.0406701	0.0210864	0.0506215	0.0483423	0.0454377	0.262227	0.227396	0.0292205	0.0303671	0.138553	0.037782	0.0677133	0.0747225	0.0235036	0.0246923	0.0446408	0.0347845	0.0249818	0.0446857	0.100137	0.0685805	0.062465	0.15081	0.0339879	0.164094	0.0617881	0	0	0	0	0	0	0	0	0	0	0	0	0	0	0	0	0	0	0	0	0	0	0	0	0	0	0	0	0	0	0	0	0	0	0	0	0	0	0	0	0	0	0	0	0	0	0	0	0	0	0	0	0	0	0	0	0	0	0	0	0	0	0	0	0	0	0	0	0	0	0	0	0	0	0	0	0	0	0.17264	0.486146	0.4868	0.082396	0.538874	0	0.252251	0.128265	0.169496	0.537372	0.497036	0	0.393438	0.0536135	0.0627035	0.530504	0.06819	0.688375	0.028244	0.0434714	0.0944396	0.279724	0.451991	0.543621	0.269204	0.101569	0.0290704	0.147252	0.0131587	0.0565453	0.072834	0.164415	0.218831	0.90419	0.199881	0.937645	0.0722986	0.046344	0.13943	0.494065	0.145616	0.0129971	0.493116	0.539311	0.868959	0.530605	0.543913	0.0322829	0.542394	0.126422	0.171943	0.0566236	0.104403	0.0548494	0.0579482	0.0893863	0.0713074	0.335193	0.0470979	0.0308885	0.0828471	0.0510127	0.139306	0.0207909	0.0330345	0.0435277	0	0.279569	0.0772726	0	0.0589673	0.129919	0	0.0118179	0.0719636	0.00792365	0.12283	0.0141279	0.0230533	0	0.148861	0.0138976	0.0716485	0.337854	0.00940086	0.014472	0.373352	0.2555	0.423417	0.156386	0.0253551	0.0160283	0.140069	0.0254678	0.0335932	0.171105	0.0410484	0.706457	0.0114681	0.244629	0.0321178	0.531064	0.0295345	0.221608	0.483218	0.223653	0.151666	0.0157203	0.010679	0.141084	0.0352431	0	1.1012	0.040188	0.183923	0.027443	0	0.0597218	0.0235543	0.0801186	0.0441898	0	0.01374	0.0323165	0.113734	0.0210597	0.0168582	0.0318706	0.0285631	0.0112946	0.0147148	0.0202972	0.0776415	0.0773698	0.0736652	0.542782	0.115023	0.120203	0.0834568	0.542448	0.0201703	0.0209755	0.0372627	0.082889	0.0705209	0.0314575	0.0714004	0.019105	0.0133336	0.0333655	0.0157589	0.123481	0.0938254	0.095051	0.0446522	0.348112	0.0693869	0.187108	0.0208144	0.081113	0.235396	0.0169711	0.231552	0.194293	0.859327	0.392364	0.0602479	0.0255546	0.0580224	0.177224	0.430641	0.150967	0.878692	0.226913	0.831154	0	0.476545	0.0737619	0.256946	0.0739671	0.0335681	0.232322	0.791296	0	0.480917	0.0895674	0.13799	0.0889234	0.0298364	0	0.223527	0.043562	0.0259331	0.503243	0.122535	0	0.0148535	0.320805	0.0736701	0.0747289	0.111789	0.343304	0.410564	0.214312	0.102777	0	0.0976206	0.409753	0.0344193	0.0888762	0.0219187	0.0195628	0.0248828	0.680049	0.0244818	0.00802818	0.0845544	0.106668	0.103364	0.11157	0.132259	0.0357396	0.143124	0.0494497	0.0159054	0.0133655	0.198342	0.0822261	0.0259724	0.0484388	0.023379	0.105671	0.158781	0.016442	0.0746922	0.0613864	0.0609877	0.227635	0.164809	0.0528755	0.175501	0.0496596	0.13836	0	0	0.00954608	0.0272865	0.370041	0.0578462	0.427038	0.0521299	0.05943	0.0359413	0.0574984	0.21326	0.0236374	0.175798	0.0758867	0.111121	0.0386298	0.00743388	0.0514377	0.0390865	0.0572505	0.0528996	0.109579	0.00723188	0.00832407	0.0382491	0.00656951	0.451622	0.0407218	0.110222	0.0525025	0.188443	0.0418903	0.0168424	0.0652635	0.43859	0.114487	0.048095	0.0568596	0.0603833	0.0565801	0.464999	0.18177	0.471448	0.038394	0	0.0937526	0.0381611	0.258667	0.133876	0.106115	0.508586	0.0235186	0.123627	0.381701	0.424669	0.0382927	0	0.0851813	0.0537873	0.600381	0.0873717	0.0652368	0.194383	0.236508	0.0415624	0.0102595	0.118261	0.0788896	0.157528	0.0692411	0.214949	0	0.359412	0.0483993	0	0.376159	0.351322	0.378909	0.576519	0.0426541	0.0765337	0.0949842	0.17557	0.101044	0.0511756	0.263818	0.00784434	0.462679	0.121323	0.0077182	0.029764	0.186251	0.152009	0.0725625	0.0114421	0	0.00959719	0.0109513	0.0187889	0.0127166	0.0729921	0.065559	0.0960902	0.652881	0.0151202	0.515527	0.0256035	0.0545597	0.395872	0.0130967	0.023329	0.168939	0.0646939	0.619809	0.0136409	0.0474228	0.0140662	0.0301584	0.0317395	0.00794263	0.0198839	0.618236	0.0584852	0.120132	0.0169795	0.141874	0.0511699	0.0995585	0.0758406	0.0161881	0.0254743	0.076714	0.0886621	0.0224238	0.133172	0.447561	0.118197	0.017343	0.0135288	0.0245307	0.0910901	0.210829	0	0.180732	0.287089	0.169658	0.174228	0	0.00672845	0	0	0	0	0	0	0	0.497057	0	0	0	0	0	0	0	0	0	0	0	0	0	0	0	0	0	0	0	0	0	0	0	0	0	0	0	0	0	0	0	0	0	0	0	0	0	0	0	0	0	0	0	0	0	0	0	0	0	0	0	0	0	0	0	0	0	0	0	0	0	0	0	0	0	0	0	0	0	0	0	0	0	0	0	0	0	0	0	0	0	0.00640312	0	0	0	0	0	0.0046821	0	0	0	0	0	0	0	0	0	0	0	0	0	0	0	0.00562598	0	0	0	0	0	0	0	0	0	0	0	0	0	0	0	0	0	0	0	0	0	0	0	0	0	0	0	0	0	0	0	0	0	0	0	0	0	0	0	0	0	0	0	0	0	0	0	0	0	0	0	0	0	0	0	0	0	0	0	0	0	0	0	0	0	0	0	0	0	0	0	0	0	0	0	0	0	0	0	0	0	0	0	0	0	0	0	0	0	0	0	0	0.00503399	0	0	0	0	0	0	0	0	0	0	0	0	0	0	0	0	0	0	0	0	0	0	0	0	0	0	0	0	0	0	0	0	0	0	0	0	0	0	0	0	0	0	0	0	0	0	0	0	0	0	0	0.0118026	0	0	0	0	0	0	0	0	0	0	0	0	0	0	0	0	0	0	0	0	0	0	0	0	0	0	0	0	0	0	0	0	0	0	0	0	0	0	0	0	0	0	0	0	0	0	0	0	0	0	0	0	0	0	0	0	0	0	0	0	0	0	0	0	0	0	0	0	0	0	0	0	0	0	0	0
SGB_1844	T1900045753_YK20190447_bin.372	0	0.00701828	0	0	0	0.00770418	0	0.0055108	0.00637409	0.0189049	0	0.0175263	0	0	0	0	0	0.00984911	0	0	0	0	0	0.0223174	0	0	0	0.0198408	0	0.0182027	0	0	0	0.00550082	0	0	0	0	0	0	0	0.0158946	0	0	0	0	0	0.0062499	0	0	0	0.0170903	0.0161813	0.0127792	0.0163596	0.00683687	0.0294012	0.0150701	0	0	0.0184141	0.0149675	0.0118553	0	0	0	0	0	0	0.0336291	0.00547091	0	0	0.0283227	0	0.026312	0	0.0142464	0	0	0	0	0	0.0141397	0	0	0	0	0	0.0120926	0	0.0219718	0	0	0	0	0	0	0	0	0	0.0081714	0	0	0	0	0	0.00671822	0	0	0.0187414	0	0	0	0	0	0	0	0	0	0.00857871	0	0	0	0	0	0	0	0.00943072	0.00964727	0	0	0	0	0	0	0	0	0	0	0	0	0	0	0.00629649	0	0	0	0	0	0	0.00599876	0	0	0	0	0	0	0	0	0.0138777	0	0	0.0101777	0.0110297	0	0	0.016354	0.0125922	0.0166485	0	0	0	0	0	0.0119635	0	0	0.00746812	0	0	0	0.0100201	0	0	0	0.0162424	0.0165701	0	0	0	0	0	0.0146472	0	0	0	0	0.0137347	0	0	0	0.00738481	0	0.0130967	0	0	0.00939569	0	0	0	0	0	0	0.0107163	0	0	0	0	0	0.0104001	0	0	0	0	0.0249717	0	0.0093186	0	0	0	0	0	0	0	0	0	0	0	0	0	0	0	0	0	0	0	0	0	0	0	0	0	0	0	0	0	0	0	0	0	0	0	0.00830853	0	0	0	0	0	0	0	0	0	0	0.00583107	0	0	0	0	0	0	0	0	0	0.00593871	0.00582678	0	0	0	0	0	0	0	0	0	0	0	0	0	0	0	0	0	0	0	0	0	0.00598321	0	0	0	0	0	0	0	0	0	0	0	0	0	0	0	0	0	0	0	0	0	0	0	0	0	0	0	0	0	0	0	0	0	0	0	0	0	0	0	0	0	0	0	0	0	0	0	0	0.0070073	0	0	0	0	0	0	0	0	0	0	0	0	0	0	0	0	0	0	0	0	0	0	0	0	0	0	0	0	0	0	0	0	0	0	0	0	0	0	0	0	0	0	0	0	0	0	0	0	0	0	0	0	0	0	0	0	0	0	0	0.038693	0.0393578	0	0	0	0	0.144352	0	0	0.175812	0.0472784	0	0	0	0.0455579	0	0	0.0307876	0	0.0296052	0	0	0.0390878	0	0.0279792	0.0284476	0	0	0	0	0	0	0.183177	0	0	0	0	0.0145785	0.00937454	0.0111204	0.175962	0	0	0	0.0320758	0	0	0	0.136778	0	0	0	0	0.0648082	0.182347	0	0.0734815	0	0	0.0397848	0	0.0309824	0	0	0	0	0.0372041	0	0	0	0.00972956	0.0279498	0.00910984	0.00948827	0	0	0	0	0	0.0146049	0.0151247	0.0390282	0.106082	0	0	0	0.0138011	0	0.0356117	0.102617	0	0.0149395	0	0	0	0	0.0160222	0	0	0	0.0080732	0	0.0139823	0.15764	0	0	0	0	0	0	0.0698235	0.0320387	0	0.0699907	0	0	0	0.0146251	0	0	0	0.0404611	0.191278	0.0168793	0	0	0	0	0	0	0	0	0.0165969	0.0269646	0	0	0.0208897	0	0	0.0315306	0	0.0128928	0	0	0	0	0	0.0536257	0.0492816	0	0	0.163394	0	0	0.0094119	0	0	0	0	0.0364733	0.303738	0.108659	0	0.037875	0.0962259	0	0.0631599	0.0130428	0.0723568	0.0940582	0.0977806	0.297507	0.368561	0.00783823	0.301963	0.351526	0	0	0	0.0809534	0	0	0.0715829	0	0	0.306634	0.0899781	0	0.356288	0.315116	0.268207	0.283291	0	0	0	0	0	0	0	0	0	0	0	0	0	0	0	0	0	0	0	0	0	0	0	0	0	0	0	0	0	0	0	0	0	0	0	0	0	0	0	0	0	0	0	0	0	0	0	0	0	0	0	0	0	0	0	0	0	0	0	0	0	0	0	0	0	0	0	0	0	0	0	0	0	0	0	0	0	0	0	0	0	0	0	0	0	0	0	0	0	0	0	0	0	0	0	0	0	0	0	0	0	0	0	0	0	0	0	0	0	0	0	0	0	0	0	0	0	0	0	0	0	0	0	0	0	0	0	0.0156773	0	0.0359192	0	0.029706	0	0	0.0492941	0	0	0	0.0102745	0	0.0843971	0.105705	0.0454084	0	0.0692389	0	0.00994309	0.0690439	0.0337763	0	0.075845	0.0558466	0.0292059	0.0469116	0	0.0771159	0.0951981	0.0601426	0.0448745	0.0682509	0.0514181	0	0.0486556	0	0.0588966	0	0.0637518	0	0	0.358238	0.113195	0	0.0100202	0.0065173	0.0103974	0.00756769	0.438703	0.0274991	0.010682	0	0	0	0	0.128571	0.123178	0	0	0	0	0	0.0330208	0	0.0224867	0	0	0	0.0546812	0	0	0	0.0545232	0	0	0	0	0	0.0854825	0	0	0	0	0	0	0	0.016746	0.0157402	0	0	0.0317411	0.0312432	0	0.0104293	0	0	0	0.0350074	0	0	0	0.0149461	0	0	0.0130988	0	0.134942	0.0100688	0.0751433	0.171738	0.0449606	0.0860898	0.0435793	0.0663651	0	0.0872859	0.0133855	0.0759069	0.141183	0.0501127	0.0127161	0.0392363	0	0.0430387	0	0.0489572	0.0120722	0.144382	0.0444101	0.0117773	0.0219566	0.0476907	0	0.0475309	0.0109328	0.0773306	0.0458889	0.077323	0	0.0367718	0.0414402	0.0165093	0	0.00623685	0.187295	0	0.091266	0.116199	0.0153425	0.151482	0.183102	0.116197	0.00704236	0.00851475	0	0	0	0	0	0.0335229	0.155276	0	0.00670585	0	0.0101292	0	0	0	0	0	0	0.00796506	0	0	0.00801588	0	0	0	0	0	0	0	0	0	0	0.166025	0.0740499	0	0	0	0	0	0	0	0	0	0	0	0	0	0	0	0	0	0.230277	0	0	0	0	0	0.0161451	0	0.120309	0.00675746	0	0.0100571	0.0131264	0.0141907	0	0.0162208	0	0.124686	0.00843032	0	0	0.131282	0	0.00843298	0	0.00889257	0	0.00657073	0	0.00655274	0	0	0	0	0	0	0	0.0120512	0.106786	0	0.056548	0.0146777	0	0.109259	0.0979198	0	0	0.0217614	0	0	0	0	0	0.0106829	0.0405452	0	0.0975859	0	0	0	0.0197808	0	0.0286824	0	0	0.0983264	0.0250106	0.101529	0.0535762	0.0357201	0.0658493	0	0	0	0	0.0101828	0	0	0	0	0	0	0	0	0.0282303	0.0294858	0.0258312	0.0799308	0.0166326	0.102566	0	0	0.232369	0	0	0.0693425	0.0262835	0	0.0482584	0	0.0232352	0.0266503	0.151585	0.101544	0.0112328	0.10358	0.0789324	0.0287161	0.03231	0	0.0127698	0.0475762	0.0526278	0.024377	0	0.189152	0.142754	0.0865375	0.126223	0.0122749	0.0591072	0	0.262279	0.13511	0	0	0	0	0.0983492	0	0.0351684	0	0	0	0	0	0	0	0	0	0	0	0	0	0	0	0	0.0222649	0	0.0450787	0.0146828	0.0210151	0	0.0159538	0	0.0134529	0.00967845	0.0108646	0.0104249	0.00730942	0.0241086	0.0169906	0.0074251	0	0.010864	0.00980511	0.00985513	0.0106792	0	0	0.0045059	0	0.00817244	0.00448181	0	0.0217253	0	0.0347804	0.0101813	0.00674844	0.00807539	0.00789425	0	0.0235734	0.0502394	0	0.0285368	0.00472604	0	0.00578766	0.0055142	0.0201867	0	0	0.0509031	0.027065	0.0246639	0	0	0.01176	0.00616011	0	0.0163815	0.0149398	0.0266064	0	0.036938	0.0211517	0	0	0.039779	0.0282659	0.0171271	0.00946317	0	0.0180661	0.00462226	0	0.0340357	0	0	0	0	0	0	0	0	0	0	0	0	0	0	0	0	0	0	0	0	0	0	0	0	0.00571476	0	0	0	0	0.00530172	0	0	0.00839748	0	0	0	0	0	0	0	0.0131901	0	0	0	0	0	0	0	0.0179861	0	0	0.00589162	0.00742512	0	0	0	0	0	0	0	0	0	0	0	0	0	0	0.00609885	0	0	0	0	0.006192	0.00834291	0	0	0	0	0	0	0	0	0	0	0	0	0	0	0	0	0.00801853	0	0	0	0	0	0	0	0	0	0	0.0178932	0.00714588	0.00909256	0	0	0	0	0	0	0	0	0	0	0	0	0	0	0	0	0	0	0	0	0	0	0	0	0.0168588	0	0	0.0150302	0.0171263	0	0	0	0	0.0147306	0.00726238	0	0.0157011	0	0	0	0.0152142	0	0	0	0	0.0136097	0	0.0044949	0	0	0	0	0.0158731	0	0.0154063	0	0	0.0161744	0	0	0	0.00766189	0	0	0	0	0	0	0	0.0117412	0	0.0418552	0.0145199	0	0	0.00852486	0	0	0	0.00843693	0.00943583	0	0.0183031	0	0	0	0	0.00580459	0	0	0	0	0	0	0	0	0	0	0	0	0.0105373	0.00586296	0	0	0	0.00647546	0	0	0	0.00494772	0	0	0	0	0	0	0	0	0	0	0	0	0.00990166	0	0.00673257	0	0	0.0175545	0.00513993	0.00647065	0	0.0108367	0	0	0	0	0	0.00616802	0.00620072	0	0	0.00783161	0	0	0	0	0.00893779	0.00680905	0
SGB_1845	T1900045754_YK20190448_bin.86	0	0	0	0	0	0	0	0	0	0	0	0	0	0	0	0	0	0	0	0	0	0	0	0	0	0	0	0	0	0	0	0	0	0	0	0	0	0	0	0	0	0	0	0	0	0	0	0	0	0	0	0	0	0	0	0	0	0	0	0	0	0	0	0	0	0	0	0	0	0	0	0	0	0	0	0	0	0	0	0	0	0	0	0	0	0	0	0	0	0	0	0	0	0	0	0	0	0	0	0	0	0	0	0	0	0	0	0	0	0	0	0	0	0	0	0	0	0	0	0	0	0	0	0	0	0	0	0	0	0	0	0	0	0	0	0	0	0	0	0	0	0	0	0	0	0	0	0	0	0	0	0	0	0	0	0	0	0	0	0	0	0	0	0	0	0	0	0	0	0	0	0	0	0	0	0	0	0	0	0	0	0	0	0	0	0	0	0	0	0	0	0	0	0	0	0	0	0	0	0	0	0	0	0	0	0	0	0	0	0	0	0	0	0	0	0	0	0	0	0	0	0	0	0	0	0	0	0	0	0	0	0	0	0	0	0	0	0	0	0	0	0	0	0	0	0	0	0	0	0	0	0	0	0	0	0	0	0	0	0	0	0	0	0	0	0	0	0	0	0	0	0	0	0	0	0	0	0	0	0	0	0	0	0	0	0	0	0	0	0	0	0	0	0	0	0	0	0	0	0	0	0	0	0	0	0	0	0	0	0	0	0	0	0	0	0	0	0	0	0	0	0	0	0	0	0	0	0	0	0	0	0	0	0	0	0	0	0	0	0	0	0	0	0	0	0	0	0	0	0	0	0	0	0	0	0	0	0	0	0	0	0	0	0	0	0	0	0	0	0	0	0	0	0	0	0	0	0	0	0	0	0	0	0	0	0	0	0	0	0	0	0	0	0	0	0	0	0	0	0	0	0	0	0	0	0	0	0	0	0	0	0	0	0	0	0	0.205892	0.205069	0.0211522	0.0132612	0.0400875	0	0.0328416	0.0476919	0.0106853	0.0272046	0	0.0402478	0.0108665	0	0	0.0389068	0.0172941	0.0183806	0	0.0191504	0.152172	0	0.0215307	0.0120045	0.0162811	0.0192625	0.0312448	0.148662	0.16852	0	0.0305488	0.0543614	0.0317782	0.0403132	0	0.0227477	0.0122415	0.0133294	0.0162844	0	0.0309216	0	0	0.0567078	0	0	0.0118544	0.0164914	0.0340387	0.00944636	0.0141028	0.0130522	0.013062	0	0.0319767	0	0	0.0216065	0.0093435	0.0205555	0.0398253	0	0	0.0462379	0.00899294	0.0548003	0.0182138	0.0594415	0	0.032515	0.0154911	0.0149216	0	0.0144215	0.0146398	0	0.0090718	0.0463903	0.0396896	0.0096037	0	0.019498	0.0175491	0.0218226	0.00974809	0.145884	0.0109393	0	0.0206879	0.0157371	0	0	0.00940879	0	0.0102426	0	0	0	0	0.0165318	0	0	0	0.028145	0.0196306	0.0147124	0	0.0194053	0.0532001	0	0	0	0.0132111	0	0.0436698	0.0527648	0.167026	0.0106725	0.0305962	0	0.0286271	0.0196288	0.0298824	0.0121496	0.0657293	0.0456333	0	0.0326968	0	0	0.0615058	0	0	0	0	0	0	0.00844481	0.0189579	0.0216644	0.0166683	0.024061	0	0	0.0127526	0	0	0.0279598	0.0294783	0	0	0.0182729	0	0.0202772	0.0266448	0	0.0177372	0	0.0822295	0.0135061	0.0236165	0.0169573	0.0339289	0	0.0459987	0.0416307	0.0261666	0	0.0314709	0.0379943	0.032951	0.0237158	0.028484	0.0428594	0.0105351	0.0224799	0	0	0	0.0122416	0.0337234	0.0439715	0.0282074	0	0.0398767	0	0.0411441	0	0.0269525	0.0104905	0.0193585	0	0	0	0	0	0	0	0	0	0	0	0	0	0	0	0	0	0	0	0	0	0	0	0	0	0	0	0	0	0	0	0	0	0	0	0	0	0	0	0	0	0	0	0	0	0	0	0	0	0	0	0	0	0	0	0	0	0	0	0	0	0	0	0	0	0	0	0	0	0	0	0	0	0	0	0	0	0	0	0.161586	0	0	0.0217123	0	0	0	0.056449	0.00692195	0	0	0	0	0	0	0	0.0116993	0.0248427	0	0	0.0149853	0.0416973	0	0.0724395	0	0.0528392	0	0	0	0	0.0180178	0.00718228	0	0	0.0360295	0.0276866	0.013996	0	0.158021	0	0	0	0.0658125	0	0	0	0	0	0	0	0	0	0.00942762	0	0	0	0	0	0	0	0	0	0	0.0561784	0	0	0	0	0	0	0	0	0	0	0.0663967	0	0.00878624	0.0295819	0	0	0.0920227	0.0270326	0	0	0	0	0.0140239	0.939308	0.0102593	0.112695	0	0.0441961	0.068719	0	0	0.0129284	0	0	0.0300877	0.00888809	0	1.18208	0	0.130319	0	0.0845318	0.0680559	0	0.00880266	0	0.00850309	0	0	0	0	0.0122035	0	0.00872569	0	0	0	0	0.0428255	0.0161954	0	0.0196953	0.0137731	0.0204335	0	0.0158961	0	0	0	0	0.0240652	0	0.0141953	0.0143376	0.0268032	0	0	0	0.0108773	0	0.0240387	0.0100972	0.0221575	0	0	0.00809091	0	0.0151222	0.0287877	0.033603	0.00864415	0.123977	0	0.0736682	0.0116003	0.00905066	0.0782014	0.00858133	0.0814262	0.017599	0	0.0171715	0.0111108	0.013007	0.369151	0.0119422	0.0964166	0.0493529	0.0434422	0.0769954	0.0580362	0.065008	0.105533	0	0.0855197	0.307	0.0220641	0.0806139	0.0555894	0.0529863	0.105761	0.0917564	0.0102429	0.0905363	0.0458176	0.0543269	0.0793785	0.0534986	0.0426978	0.0364826	0.651625	0.0120175	0.00752136	0.285588	0.257192	0	0.837729	0.300235	0.141182	0.0706886	0.211853	0	0	0	0.00950028	0	0.0135401	0	0.0119876	0.0239203	0	0	0	0.00896001	0.0134496	0.0187794	0.00901292	0	0.00858876	0	0	0.0108992	0	0.0331752	0	0.0112806	0.0132244	0	0	0.0182786	0	0	0	0	0.00838136	0.0343581	0.00883875	0.0111357	0.00882666	0	0	0.0259986	0.0759723	0	0.70874	0.0483453	0.0363947	0.71706	0	0.0357366	0.00870507	0.0763347	0	0.696833	0	0	0	0.00804809	0.0076742	0.0716777	0.0366877	0.0388539	0	0	0.00867893	0	0	0.00739985	0.0336916	0.00723549	0	0	0.0568036	0.0669459	0	0.0343528	0.00986254	0.0675015	0.0319544	0.0717026	0.0507876	0	0.0475209	0	0.0192046	0	0.00830667	0	0.0105336	0	0	0.00745116	0	0.016491	0.0251376	0.0071264	0	0	0	0	0	0	0	0	0.0384493	0.0183356	0.0111004	0	0	0	0.00989145	0.00700012	0	0	0	0.0151825	0	0.0156488	0	0.035777	0	0.00712576	0	0	0	0	0.0190401	0.0144195	0	0.0174065	0	0.0169634	0	0	0.0115334	0	0.00834638	0	0	0.00781398	0.0358894	0.139638	0.437855	0	0	0	0	0	0.0108134	0.00886562	0	0	0.189357	0.0112942	0	0.133629	0.00853498	0	0	0.00976717	0	0.0115629	0.12374	0	0	0.0128165	0.221182	0.00815934	0.00769082	0	0	0	0.498163	0.00824195	0.0580199	0	0.0198013	0.012555	0.0460442	0	0	0.0190269	0	0.114427	0	0.112046	0.110688	0	0	0	0	0	0	0	0	0	0	0	0	0	0	0	0	0	0	0	0	0	0	0	0	0	0	0	0	0	0	0	0	0	0	0	0	0	0	0	0	0	0	0	0	0	0	0	0	0	0	0	0	0	0	0	0	0	0	0	0	0	0	0	0	0	0	0	0	0	0	0	0	0	0	0	0	0	0	0	0	0	0	0	0	0	0	0	0	0	0	0	0	0	0	0	0	0	0	0	0	0	0	0	0	0	0	0	0	0	0	0	0	0	0	0	0	0	0	0	0	0	0	0	0	0	0	0	0	0	0	0	0	0	0	0	0	0	0	0	0	0	0	0	0	0	0	0	0	0	0	0	0	0	0	0	0	0	0	0	0	0	0	0	0	0	0	0	0	0	0	0	0	0	0	0	0	0	0	0	0	0	0	0	0	0	0	0	0	0	0	0	0	0	0	0	0	0	0	0	0	0	0	0	0	0	0	0	0	0	0	0	0	0	0	0	0	0	0	0	0	0	0	0	0	0	0	0	0	0	0	0	0	0	0	0	0	0	0	0	0	0	0	0	0	0	0	0	0	0	0	0	0	0	0	0	0	0	0	0	0	0	0	0	0	0	0	0	0	0	0	0	0	0	0	0	0	0	0	0	0	0	0	0	0	0	0	0	0	0	0	0	0	0	0	0	0	0	0	0	0	0	0	0	0	0	0	0	0	0	0	0	0	0	0	0	0	0	0	0	0	0	0	0	0	0	0	0	0	0	0	0	0	0	0	0
SGB_1846	T1900045761_YK20190455_bin.3	0	0	0	0	0	0	0	0	0	0	0	0	0	0	0	0	0	0	0	0	0	0	0	0	0	0	0	0	0	0	0	0	0	0	0	0	0	0	0	0	0	0	0	0	0.0102182	0	0	0	0	0	0	0	0	0	0	0	0	0	0	0	0	0	0	0	0	0	0	0	0	0	0	0	0	0	0	0	0	0	0	0	0	0	0	0	0	0	0	0	0	0	0	0	0	0	0	0	0	0	0	0	0	0	0	0	0	0	0	0	0	0	0	0	0	0	0	0	0	0	0	0	0	0	0	0	0	0	0	0	0	0	0	0	0	0	0	0	0	0	0.00909134	0	0	0	0	0	0	0	0	0	0	0	0	0	0	0	0	0	0	0	0	0	0	0	0	0	0	0	0	0	0	0	0	0	0	0	0	0	0	0	0	0	0	0	0	0	0	0	0	0	0	0	0	0	0	0	0	0	0	0	0	0	0	0	0	0	0	0	0	0	0	0	0	0	0	0	0	0	0	0	0	0	0	0	0	0	0	0	0	0	0	0	0	0	0	0	0	0	0	0	0	0	0	0	0	0	0	0	0	0	0	0	0	0	0	0	0	0	0	0	0	0	0	0	0	0	0	0	0	0	0	0	0	0	0	0	0	0	0	0	0	0	0	0	0	0	0	0	0	0	0	0	0	0	0	0	0	0	0	0	0	0	0	0	0	0	0	0	0	0	0	0	0	0	0	0	0	0	0	0	0	0	0	0	0	0	0	0	0	0	0	0	0	0	0	0	0	0	0	0	0	0	0	0	0	0	0	0	0	0	0	0	0	0	0	0	0	0	0	0	0	0	0	0	0	0	0	0	0	0	0	0	0	0	0	0	0	0	0	0	0	0	0	0	0	0	0	0	0	0	0	0	0	0	0	0	0	0	0	0	0	0	0	0	0	0	0	0	0	0	0	0	0	0	0	0	0	0	0	0	0	0.0314755	0	0.0288585	0	0	0.0224879	0	0.0565689	0	0.0238207	0.0147203	0.0502949	0	0	0.0427845	0.0174366	0.0450539	0.0529107	0	0.0133581	0.0278484	0.0427118	0.0378523	0	0.0456571	0.0584123	0	0	0.0187064	0	0	0	0.0475416	0.0215013	0	0	0	0	0.0179742	0	0.013	0.0204386	0	0.0247675	0	0	0.0369434	0.0127552	0.0233995	0.0330549	0	0	0	0	0	0.0128119	0	0	0.0191188	0.0330553	0	0.0252046	0	0	0.0188788	0	0	0	0.0411041	0	0	0.0252816	0.0163411	0.0321539	0	0	0	0.194827	0.0113104	0	0	0.037022	0.0481305	0	0.0386904	0	0	0	0	0.036688	0	0	0	0	0	0	0	0.0185213	0	0	0	0	0	0	0	0.0150571	0	0	0.0192834	0.0295491	0	0	0.0133505	0.0515098	0.185442	0.032556	0	0.0569205	0.0127296	0	0.19947	0.0159295	0	0	0	0	0	0.0109479	0.0149526	0	0	0	0	0	0	0	0	0.00971004	0	0.0163605	0	0	0	0	0	0	0	0.0596065	0	0.0645943	0.0127666	0	0.0639511	0	0	0	0	0	0	0	0	0	0.0150334	0	0	0	0	0	0	0	0.0114796	0	0	0	0	0	0	0	0.0148635	0	0	0.013728	0	0	0	0	0	0	0	0	0	0	0	0	0	0	0	0	0	0	0	0	0	0	0	0	0	0	0	0	0	0	0	0	0	0	0	0	0	0	0	0	0	0	0	0	0	0	0	0	0	0	0	0	0	0	0	0	0	0	0	0	0	0	0	0	0	0	0	0	0	0	0	0	0	0	0	0	0	0	0	0	0	0	0	0	0	0	0	0	0	0	0	0	0	0	0	0	0	0	0	0	0	0	0	0	0	0	0	0	0	0	0	0	0	0	0	0	0	0	0	0	0	0	0	0	0	0	0	0	0	0	0	0	0	0	0.0308614	0	0	0	0	0	0	0	0	0	0	0	0	0	0	0	0	0.0156294	0	0	0.0195819	0	0	0.0221637	0.0362989	0	0.013358	0	0	0.076379	0.0532001	0	0	0	0	0.0275679	0	0	0.0614671	0	0	0	0.0269637	0.0445467	0.0110278	0	0.0150154	0	0	0.0279255	0	0	0.111619	0	0	0	0.0865249	0.0575806	0.0302015	0.111326	0	0	0	0	0	0	0.0109786	0	0.0522768	0	0	0	0.0416263	0	0	0	0	0	0	0	0	0	0	0	0	0	0	0.0783687	0.0774074	0.100132	0	0.0412294	0.0398873	0	0	0	0	0	0.0461325	0	0	0	0.0812577	0.0982728	0.119	0.0416782	0.0145156	0	0	0	0	0.0305619	0.0347663	0.0315601	0	0.00971937	0.00916949	0.0556867	0	0	0	0	0	0.0107119	0.0346302	0.0188594	0.0241395	0	0	0.0369074	0	0	0.0376315	0.0158477	0.0266049	0	0	0	0	0	0	0.0342867	0	0	0.00956767	0	0.015708	0.0389036	0.0093726	0	0.00944639	0	0.00908609	0.0176812	0	0.0133499	0	0	0	0.0751466	0	0	0	0.0184209	0	0	0	0	0	0	0	0	0	0	0	0.0123902	0	0	0	0	0.0285674	0	0.0844264	0	0	0	0	0	0	0	0	0	0.0294847	0	0	0	0	0	0	0.0126869	0.0161797	0	0.0141722	0	0	0.0115896	0	0	0.012741	0	0	0	0	0	0	0	0	0	0	0	0	0	0	0	0	0	0	0	0	0	0	0	0	0	0	0.0161329	0	0.0163223	0	0	0	0	0	0	0	0.0099052	0	0	0	0	0	0	0	0	0	0.0611031	0	0	0	0	0	0	0.0581756	0	0	0.020321	0	0.00899066	0.0186423	0	0	0	0	0.0108788	0	0	0	0	0	0	0	0	0	0	0	0	0	0	0.0596708	0.062847	0.0331716	0.0512607	0.123202	0.0297691	0.0877993	0	0	0	0	0	0	0.0674685	0	0	0	0.029852	0	0	0	0	0	0.0979882	0.0490613	0.0583882	0	0	0	0	0	0	0	0	0	0	0	0	0	0	0.165672	0	0	0	0	0	0	0	0	0	0.0127677	0	0.0111225	0	0	0	0	0	0	0	0	0	0	0	0	0	0	0	0	0	0	0	0	0	0	0	0	0.00794445	0	0	0	0	0	0	0	0	0	0	0	0	0	0	0	0	0	0	0	0	0	0	0	0	0	0	0	0	0	0	0	0	0	0	0	0.00755465	0	0	0	0	0	0	0	0.00715718	0	0	0	0	0	0	0	0	0	0	0	0	0	0	0	0	0	0	0	0	0	0	0	0	0	0	0	0	0	0.00686194	0	0	0	0	0	0	0	0	0	0	0	0	0	0	0	0	0	0	0	0	0	0	0	0	0	0	0	0	0	0	0	0	0	0	0	0	0	0	0	0	0	0	0	0	0	0	0	0	0	0	0	0	0	0	0	0	0	0	0	0	0	0	0	0	0	0	0	0	0	0	0	0	0	0	0	0	0	0	0	0	0	0	0	0	0	0	0	0	0	0	0	0	0	0	0	0	0	0	0	0	0	0	0	0	0	0	0	0	0	0	0	0	0	0	0	0	0	0	0	0	0	0	0	0	0	0	0	0	0	0	0	0	0	0	0	0	0	0	0	0	0	0	0	0	0	0	0	0	0	0	0	0	0	0	0	0	0	0	0	0	0	0	0	0	0	0	0	0	0	0	0	0	0	0	0	0	0	0	0	0	0	0	0	0	0	0	0	0	0	0	0	0	0	0	0	0	0	0	0	0	0	0	0	0	0	0	0	0	0	0	0	0	0	0	0	0	0	0	0	0	0	0	0	0	0	0	0	0	0	0	0	0	0	0	0	0	0
SGB_1847	T1900045764_YK20190458_bin.110	0	0	0	0	0	0	0	0	0	0	0	0	0	0	0	0	0	0	0	0	0	0	0	0	0	0	0.00679394	0	0	0	0	0	0	0	0	0	0	0	0	0	0	0	0	0	0	0	0	0	0	0	0	0	0	0	0	0	0	0	0	0	0	0	0	0	0	0	0	0	0.0103525	0	0.00897878	0	0	0	0	0	0	0	0	0	0	0	0	0	0	0	0	0	0	0	0	0	0	0	0	0	0	0	0	0	0	0	0	0	0	0	0	0	0	0	0	0	0	0	0	0	0	0	0	0	0	0	0	0	0	0	0	0	0	0	0	0	0	0	0	0	0	0	0	0	0	0	0	0	0	0	0	0	0	0	0	0	0	0	0	0	0	0	0	0	0	0	0	0	0	0	0	0	0	0	0	0	0	0	0	0	0	0	0	0	0	0	0	0	0	0	0	0	0	0	0	0	0	0	0	0	0	0	0	0	0	0	0	0	0	0	0	0	0	0	0	0	0	0	0	0	0	0	0	0	0	0	0	0	0	0	0	0	0	0	0	0	0	0	0	0	0	0	0	0	0	0	0	0	0	0	0	0	0	0	0	0	0	0	0	0	0	0	0	0	0	0	0	0	0	0	0	0	0	0	0	0	0	0	0	0	0	0	0	0	0	0	0	0	0	0	0	0	0	0	0	0	0	0	0	0	0	0	0	0	0	0	0	0	0	0	0	0	0	0	0	0	0	0	0.00900462	0	0	0	0.00733521	0	0	0	0	0	0	0	0	0	0	0	0	0	0	0	0	0	0	0	0	0	0	0	0	0	0	0	0	0	0	0	0	0	0	0	0	0	0	0	0	0	0	0	0	0	0	0	0	0	0	0	0	0	0	0	0	0	0	0	0	0	0	0	0	0	0	0	0	0	0	0	0	0	0	0	0	0	0	0	0	0	0	0	0	0	0	0	0	0	0	0	0	0	0	0	0	0	0	0	0	0	0	0.0328121	0	0	0.0239337	0	0.0133517	0.0339573	0.0194907	0	0.00940976	0.0318362	0.0216114	0	0	0	0.047756	0	0.0536647	0.0358041	0	0	0.00906747	0.0575172	0.0426722	0	0.0347658	0.081169	0	0.0350999	0.0165066	0.0278322	0	0	0.0194005	0.00890202	0	0	0	0.0630739	0.00851561	0	0.0448736	0.0350157	0	0.0292024	0	0	0	0	0	0	0	0.0290047	0.00945774	0	0.037431	0	0.0246652	0	0	0	0	0.0834816	0	0.00946484	0.0224831	0	0	0.0212622	0	0	0	0	0.0334021	0	0	0.0508812	0	0.0320918	0.0264137	0.0472116	0	0.0237254	0	0	0	0.0149707	0.0245058	0	0.00959691	0	0.0153327	0	0	0.0310403	0	0	0.0129624	0	0.0340479	0	0	0.0361919	0.0705015	0.0182322	0	0.00813749	0.0416446	0	0.0371499	0.0657283	0.0492639	0	0.0290431	0.0106738	0.0270954	0.0507594	0	0	0.0847863	0	0	0.0315241	0.0164445	0.0108419	0.0684772	0.00972584	0	0.0129859	0.00993408	0.0113542	0	0.00790113	0	0	0	0.0108773	0	0	0.00879742	0.0104298	0.0076254	0.0558721	0.0553515	0.00851644	0.0114335	0.0162222	0	0	0	0.0115241	0.0138074	0.00898187	0.0112515	0.0131284	0.0706294	0.0147892	0.119713	0	0.00920631	0.0744638	0	0	0	0	0.0102241	0.0529275	0.10306	0.124031	0.0558088	0.104913	0.0310154	0.0274182	0.0230055	0.0149976	0.147997	0.13384	0	0.0273981	0.107671	0.0526306	0.0139643	0.022602	0.102023	0.0575039	0.0744244	0.0643934	0	0	0	0	0	0	0	0	0	0	0	0	0	0	0	0	0	0	0	0	0	0	0	0	0	0	0	0	0	0	0	0	0	0	0	0	0	0	0	0	0	0	0	0	0	0	0	0	0	0	0	0	0	0	0	0	0	0	0	0	0	0	0	0	0	0	0	0	0	0	0	0	0	0	0	0	0	0	0	0	0	0.00748642	0	0	0	0	0	0	0	0	0	0	0	0	0	0.0105914	0	0	0	0	0	0.0152606	0	0	0	0	0	0.0119359	0.0075388	0	0	0	0	0.0083119	0	0.00757939	0	0	0	0	0.0160231	0	0	0	0	0	0	0	0	0	0	0	0.0487157	0.062769	0	0	0	0	0	0.0542451	0	0.0418981	0	0	0	0	0	0	0	0	0	0	0	0	0	0.0336667	0	0	0	0.0312137	0.0125203	0	0	0	0	0	0	0	0.0225558	0.011459	0.00776851	0.0213119	0.020342	0.00880059	0.0225394	0.0170552	0.0143244	0	0.0222857	0.00743312	0.0263979	0	0.0165684	0.00984423	0.00914261	0.0096676	0	0	0.0162383	0.0135122	0	0.0163041	0.00803553	0	0	0	0	0.0118828	0.0427768	0	0.012385	0	0	0.0200602	0.0263599	0	0.0114778	0.0247378	0	0	0.0119655	0.00996844	0	0	0.094191	0.0896129	0.0152954	0	0.00755082	0	0	0	0	0	0.00737229	0.00658965	0.126419	0	0.123732	0.0919493	0.0146834	0.0145965	0.00724371	0.00719137	0.0125013	0	0	0.104656	0	0.030715	0	0	0.0361241	0.00732572	0.00941042	0	0	0	0.00922713	0.0166685	0	0.00640956	0	0	0.00847018	0.0197093	0	0	0	0	0	0	0.00826572	0.00971854	0	0.0142282	0	0	0.00627227	0	0	0	0.0116057	0	0.0311474	0	0	0.0231885	0.0100632	0	0	0	0	0	0	0.0128704	0	0	0	0	0.0259118	0	0.0914728	0	0.0123936	0.0308251	0.0127701	0.0132684	0	0	0.0118561	0	0.0121854	0.0343183	0	0.013344	0.0138956	0.073545	0.0769432	0.0135682	0	0	0	0	0.0108643	0	0.0117902	0	0	0.075333	0.00864095	0	0.0103888	0	0.0109637	0	0	0.0370136	0	0	0.0984068	0	0.0413164	0.00968875	0	0	0	0.107023	0.00817829	0	0.059547	0	0	0.00920243	0.00857725	0.00797777	0	0.0102253	0	0.0605755	0.00874839	0	0	0.0631884	0.00951653	0	0	0.00869226	0	0	0	0	0.0353403	0	0.038384	0.103851	0.00713397	0	0	0	0.00692299	0	0	0	0	0	0	0	0.00770273	0	0	0	0.0489279	0.0371626	0	0	0	0	0.00696031	0.0490612	0	0.0377601	0.00858821	0.00892632	0.00779676	0.0573356	0.00843077	0	0.00756214	0	0	0	0	0	0.10684	0	0	0	0	0	0	0.00656662	0.0914311	0.046095	0	0.0476429	0	0	0	0	0	0.00993544	0	0	0.0804134	0.124403	0	0	0	0.161402	0.00677782	0	0	0.0571524	0.0262374	0	0.0397765	0.0213633	0	0	0	0	0.0308623	0	0.0115863	0.0787058	0	0.00958665	0.0305124	0	0	0.0329973	0.0656295	0.134853	0.0736447	0.0141651	0	0.147547	0.197472	0	0	0.0145848	0	0.0117858	0	0	0	0	0	0	0	0	0	0	0	0	0	0	0	0	0	0	0	0	0	0	0	0	0	0	0	0	0	0	0	0	0	0	0	0	0	0	0	0	0	0	0	0	0	0	0	0	0	0	0	0	0	0	0	0	0	0	0	0	0	0	0	0	0	0	0	0	0	0	0	0	0	0	0	0	0	0	0	0	0	0	0	0	0	0	0	0	0	0	0	0	0	0	0	0	0	0	0.00770729	0	0	0	0	0	0	0	0	0	0	0	0.00980768	0.00670141	0	0	0	0	0	0	0	0	0	0	0	0	0	0	0	0	0	0	0	0	0.00475222	0	0	0	0	0	0	0	0	0	0	0	0	0	0	0	0	0	0	0	0	0	0	0	0	0	0	0	0	0	0	0	0	0	0	0	0	0	0	0	0	0	0	0	0	0	0	0	0	0	0.00617495	0	0	0	0	0	0	0	0	0	0	0	0	0	0	0	0	0	0	0	0	0	0	0	0	0	0	0	0	0	0	0	0	0	0	0	0	0	0	0	0	0	0	0	0	0	0	0	0	0	0	0	0	0	0	0	0	0	0	0	0	0	0	0	0	0	0	0	0	0	0	0	0	0	0	0	0	0	0	0	0	0	0	0	0	0	0	0	0	0	0	0	0	0	0	0	0	0	0	0	0	0	0	0	0	0	0	0	0	0	0	0	0	0	0	0	0	0	0	0	0	0	0	0	0	0	0	0	0	0	0	0	0	0	0	0	0	0	0	0	0	0	0	0	0	0	0	0	0	0	0	0	0	0	0	0	0	0
SGB_1848	T1900045771_YK20190465_bin.190	0	0	0	0	0	0	0	0	0	0	0	0	0	0	0	0	0	0	0	0	0	0	0	0	0	0	0	0	0	0	0	0	0	0	0	0	0	0	0	0	0	0	0	0	0	0.00861208	0	0	0	0	0	0.00707026	0	0.00740145	0	0	0	0	0	0	0	0	0.00738456	0	0	0	0	0	0	0	0	0	0	0.00914833	0	0.00844127	0	0	0	0	0	0	0	0	0	0	0	0	0	0	0	0.00699335	0	0	0	0	0	0	0.0067373	0	0	0	0	0	0	0	0.00857655	0	0	0	0	0.00727827	0	0	0	0	0	0	0	0	0	0	0	0	0	0	0	0	0	0	0	0	0	0	0	0	0	0	0	0	0	0	0	0	0	0	0	0	0	0	0	0	0	0	0	0	0	0	0	0	0	0.00610652	0	0	0	0	0	0	0	0	0	0	0	0	0	0	0	0	0	0	0	0	0	0	0	0	0	0	0.00894437	0	0	0.00761805	0	0	0	0	0	0	0	0	0	0	0	0	0	0	0	0	0	0	0	0	0	0	0	0	0	0	0	0	0	0	0	0	0	0	0	0	0	0	0	0	0	0	0	0	0	0	0	0	0	0	0	0	0	0	0	0	0	0	0	0	0	0	0	0	0	0	0	0	0	0	0	0	0	0	0	0	0	0	0	0	0	0	0	0	0	0	0	0	0	0	0	0	0	0	0	0	0	0	0	0	0	0	0	0	0	0	0	0	0	0	0	0	0	0	0	0	0	0	0	0	0	0	0	0	0	0	0	0	0	0	0	0	0	0	0	0	0	0	0	0	0	0	0	0	0	0	0	0	0	0	0	0	0	0	0	0	0	0	0	0	0	0	0	0	0	0	0	0	0	0	0	0	0	0	0	0	0	0	0	0	0	0	0	0	0	0	0	0	0	0	0	0	0	0	0	0	0	0	0	0	0	0	0	0	0	0	0	0	0	0	0	0	0	0	0	0	0	0	0	0	0	0	0	0	0	0	0	0	0	0.0107884	0.0240207	0.00904024	0.0397078	0.0231014	0.0129321	0	0.0396263	0	0.0122882	0	0.0178806	0.0176532	0.00946439	0.0141208	0	0.0157156	0.152843	0	0.0196713	0.0171318	0.00905892	0.0100925	0.0102517	0.0138492	0	0.0284542	0.0236298	0.00862271	0.00963758	0.0217653	0	0	0.0159334	0	0.0200356	0.0126043	0.103632	0.0272557	0	0.0196854	0	0	0.0229855	0.0150837	0	0	0	0	0.0192692	0.014988	0	0	0	0	0	0	0.0137566	0	0	0.00830752	0	0.0233197	0.0193151	0	0	0.0146076	0	0	0	0.0101422	0	0.00796108	0	0	0.0208271	0.136118	0.0104641	0	0.014193	0	0	0.0140388	0	0.0129935	0.0179452	0	0.0150237	0.0149556	0	0.0166503	0	0.0153773	0.0152119	0	0.0132124	0.0143744	0	0.0258662	0	0	0.0967302	0	0.0264759	0	0	0	0	0.00997974	0.00906116	0.027428	0.00944309	0.0185718	0.0113791	0	0.0211158	0.156201	0.0220282	0.0210701	0.0218112	0.00995963	0.0180824	0	0.0107493	0	0.0162647	0.0116707	0.0134899	0.027393	0.0103403	0.0159604	0.0330127	0.00936495	0.00954117	0	0.0211216	0.0116157	0.0194154	0.0132304	0	0.0153657	0.0354112	0.012131	0.0135458	0.03263	0	0.0198779	0.00952815	0.0134774	0.00895234	0	0	0.0339985	0	0.0151643	0.0126924	0	0.00936188	0	0.0110905	0.0131997	0	0	0	0	0.0102878	0.00892888	0.0107726	0.0116016	0.0100908	0.0102628	0	0	0	0	0.0106579	0.0161011	0	0	0.0145547	0.0132592	0.0142438	0	0.0112505	0.0130904	0	0.0115876	0	0	0	0	0	0	0	0	0	0	0	0	0	0	0	0	0	0	0	0	0	0	0	0	0	0	0	0	0	0	0	0	0	0	0	0	0	0	0	0	0	0	0	0	0	0	0	0	0	0	0	0	0	0	0	0	0	0	0	0	0	0	0	0	0	0	0	0	0	0	0	0	0	0	0	0	0	0	0.00904926	0.0148479	0	0.00938448	0.0157618	0	0	0	0	0.0155943	0.0143953	0	0	0	0	0.0155502	0	0	0	0	0	0	0.0128233	0.0188833	0	0	0	0	0	0.00926098	0.00845178	0	0	0	0	0	0	0.00857235	0.00851146	0.013874	0	0	0.0175182	0.0169504	0	0.0139495	0.0189022	0	0.0197981	0	0	0	0	0	0	0	0	0	0	0	0	0	0	0	0	0	0	0	0	0	0	0	0	0	0	0	0	0	0	0	0	0	0	0	0	0.00882724	0.012083	0	0.0116684	0.00857103	0	0	0	0	0	0.0124343	0	0.0126291	0	0	0.00771437	0.00784154	0	0.00972894	0	0.00922523	0.00886941	0.0133237	0	0	0.017831	0	0.0180582	0.0195606	0	0.00806173	0	0	0	0	0	0	0	0	0	0	0	0	0	0	0	0	0.010078	0.0117228	0.0162529	0.0177461	0.0163313	0.0183747	0.00734338	0.0191693	0	0	0.0123136	0	0.0161483	0.0114155	0.0143138	0	0.0182952	0.013595	0.0181522	0.0163867	0.0073036	0.00915051	0	0.00709018	0.019565	0	0	0.00898753	0	0.0131847	0	0.0084041	0.0159139	0.00896764	0	0	0	0	0.0142966	0.008563	0	0.00687414	0.00754897	0.0134439	0.0149163	0.0072532	0.00671283	0	0	0	0.00685887	0.0135242	0.0135247	0.00872545	0	0.00830107	0.00743742	0.00989579	0	0	0	0	0.0115792	0	0.0152479	0.0079621	0.00806579	0.00947145	0.0081498	0.00794572	0.00917728	0	0.0109987	0.00906946	0	0.00890055	0	0	0.0135004	0.0105493	0.0110424	0.0154266	0.00934997	0.0434437	0.0085064	0.0178839	0.0183495	0.0113182	0.0213436	0.0150449	0.00956373	0	0.100362	0.0706466	0.0243984	0.0128448	0.0104397	0.0224643	0.0581588	0.0868522	0.0134355	0.0109834	0.019674	0.0190498	0.00950243	0.0210854	0.0291605	0.0153275	0.0118946	0.0214356	0.0313648	0	0	0.00909835	0	0.0118982	0.0137851	0.00661358	0.00918545	0.012536	0	0.0106402	0.0120412	0.00754555	0.00765917	0.0129464	0.00721382	0	0.00955568	0.00853965	0	0.00815645	0.00944824	0.00913441	0.00877473	0.0115401	0.00765002	0.0100345	0.0120091	0	0.0094978	0.00753176	0.00693719	0	0	0.00697745	0.0113291	0.0103673	0.00701382	0	0.00979827	0.00706695	0.00684884	0.00845044	0.00720881	0	0.0186161	0	0	0	0	0	0	0	0	0	0.00700414	0	0	0	0	0	0.00943998	0.00804212	0.00758958	0	0.008421	0	0	0.00869443	0	0	0	0	0.0102694	0	0	0.00757925	0.0103859	0.00801549	0	0.00891085	0	0.00952712	0.0126335	0	0	0	0.010851	0	0	0.012289	0	0	0	0.0098838	0	0	0	0.0106547	0	0	0	0	0	0.00969326	0	0.0109852	0	0	0.0111513	0	0	0	0	0.0116083	0	0	0.00833177	0	0	0	0	0.0144694	0	0	0	0	0	0	0	0	0	0	0	0.0106472	0.00936456	0.00839381	0.00844647	0	0.0175677	0.00947026	0	0.262849	0.0202712	0.00943422	0	0.00855263	0.00872915	0	0	0	0	0	0	0	0	0	0.0189716	0	0	0	0	0	0.0208766	0	0	0	0.00631544	0	0.0110469	0	0	0	0	0	0	0	0.00497611	0.00776859	0	0	0	0	0	0	0	0	0	0	0.00541868	0	0.00546057	0	0	0	0	0	0	0	0.0110904	0.00830942	0.0170331	0.00874926	0	0	0	0	0	0	0	0.0152511	0	0	0.00995752	0.010103	0	0	0	0	0	0.00779299	0.0141701	0	0.0123176	0.0165644	0	0.033967	0.00596616	0	0	0	0	0	0	0	0	0	0	0	0	0	0	0	0	0	0	0	0	0.00779519	0	0	0	0	0	0	0	0	0	0	0	0	0	0	0	0	0	0	0.00807271	0	0	0	0	0	0	0	0.00902931	0	0	0	0	0	0	0	0	0	0	0	0	0	0	0	0	0	0	0	0	0	0	0	0	0	0	0	0	0	0	0	0.0143878	0	0	0	0	0	0	0	0	0	0	0	0	0.00670171	0	0	0	0	0	0	0	0	0	0	0	0	0	0	0	0	0	0.00507268	0	0	0	0.00562809	0.0185763	0	0	0	0	0	0	0	0	0	0	0	0	0	0	0.0140902	0	0	0	0	0	0	0	0	0	0.00785162	0	0	0.00556524	0	0	0	0	0	0.00513301	0	0	0	0	0	0	0	0	0	0	0	0	0.00597717	0	0	0	0	0	0	0	0	0	0	0.00661357	0	0.00733117	0.00576765	0	0	0	0	0.00730933	0	0	0	0	0	0	0	0	0	0	0	0.00841888	0	0	0	0	0	0	0	0	0	0	0	0	0	0	0	0	0	0	0	0	0	0	0.00596173	0	0	0	0	0	0	0	0	0	0	0	0	0	0	0	0	0	0	0	0	0	0.0138764	0	0	0	0	0	0	0	0	0	0	0	0	0	0	0	0
SGB_1849	T1900045775_TC20190229_bin.267	0	0	0	0	0	0	0	0	0	0	0	0	0	0	0	0	0	0	0	0	0	0	0	0	0	0	0	0	0	0	0	0	0	0	0	0	0	0	0	0	0	0	0	0	0	0	0	0	0	0	0	0	0	0	0	0	0	0	0	0	0	0	0	0	0	0	0	0	0	0	0	0	0	0	0	0	0	0	0	0	0	0	0	0	0	0	0	0	0	0	0	0	0	0	0	0	0	0	0	0	0	0	0	0	0	0	0	0	0	0	0	0	0	0	0	0	0	0	0	0	0	0	0	0	0	0	0	0	0	0	0	0	0	0	0	0	0	0	0	0	0	0	0	0	0	0	0	0	0	0	0	0	0	0	0	0	0	0	0	0	0	0	0	0	0	0	0	0	0	0	0	0	0	0	0	0	0	0	0	0	0	0	0	0	0	0	0	0	0	0	0	0	0	0	0	0	0	0	0	0	0	0	0	0	0	0	0	0	0	0	0	0	0	0	0	0	0	0	0	0	0	0	0	0	0	0	0	0	0	0	0	0	0	0	0	0	0	0	0	0	0	0	0	0	0	0	0	0	0	0	0	0	0	0	0	0	0	0	0	0	0	0	0	0	0	0	0	0	0	0	0	0	0	0	0	0	0	0	0	0	0	0	0	0	0	0	0	0	0	0	0	0	0	0	0	0	0	0	0	0	0	0	0	0	0	0	0	0	0	0	0	0	0	0	0	0	0	0	0	0	0	0	0	0	0	0	0	0	0	0	0	0	0	0	0	0	0	0	0	0	0	0	0	0	0	0	0	0	0	0	0	0	0	0	0	0	0	0	0	0	0	0	0	0	0	0	0	0	0	0	0	0	0	0	0	0	0	0	0	0	0	0	0	0	0	0	0	0	0	0	0	0	0	0	0	0	0	0	0	0	0	0	0	0	0	0	0	0	0	0	0	0	0	0	0	0	0	0	0	0.17099	0	0.131258	0	0	0	0	0	0	0	0	0	0	0	0.118712	0	0.113413	0	0	0	0	0.111786	0.105949	0	0	0	0	0	0.00913619	0.00853694	0	0	0	0.203532	0.0278496	0	0.22924	0	0	0	0	0.0400662	0	0	0	0	0	0	0.176477	0.195134	0	0	0	0	0	0	0.0122387	0	0.0335652	0.170656	0	0.182062	0	0.0119265	0	0	0	0	0.106826	0.218228	0	0.141908	0	0.161818	0	0	0.0303421	0.0170687	0	0	0	0	0	0.0271484	0.187567	0.0106584	0	0	0	0	0	0	0	0	0.0112333	0.0099231	0	0	0	0	0.00950713	0	0	0	0	0	0	0	0.0357008	0	0	0	0	0	0.0132565	0	0.0322268	0	0	0	0.016863	0.00885733	0	0	0	0	0.0277032	0	0	0	0	0	0	0	0.0112269	0	0	0.00726004	0.0181776	0.0946803	0.0280098	0	0	0	0	0	0	0	0	0	0.0114829	0	0	0	0	0	0	0	0	0	0	0.0137341	0	0	0	0	0	0	0	0	0	0	0	0	0	0	0	0	0	0	0	0	0.00917347	0.00991369	0	0	0	0	0	0	0	0	0	0	0	0	0	0	0	0	0	0	0	0	0	0	0	0	0	0	0	0	0	0	0	0	0	0	0	0	0	0	0	0	0	0	0	0	0	0	0	0	0	0	0	0	0	0	0	0	0	0	0	0	0	0	0	0	0	0	0	0	0	0	0	0	0	0	0	0	0	0	0	0	0	0	0	0.00918853	0	0	0	0	0	0	0	0	0	0	0	0	0	0	0	0	0	0	0	0	0	0	0	0	0	0	0	0	0	0	0	0	0	0	0.00928577	0	0	0	0	0	0	0	0	0	0	0	0	0	0	0	0	0	0	0	0	0	0	0	0	0	0	0	0	0	0	0	0	0	0	0	0	0	0	0	0	0	0	0	0	0	0	0	0	0	0	0	0	0	0	0	0	0	0	0	0	0	0	0	0	0	0	0	0	0	0	0	0	0	0	0	0.0114984	0	0	0	0	0	0	0	0	0	0	0	0	0	0	0	0	0	0	0	0	0	0	0	0	0	0	0	0	0	0	0	0	0	0	0	0	0	0	0	0	0	0	0	0	0	0	0	0	0	0.00899596	0	0	0	0	0	0	0	0	0	0	0	0	0	0	0	0	0	0	0	0	0	0	0	0	0	0	0	0	0	0	0	0	0	0	0	0	0	0	0	0	0	0	0	0	0	0	0	0	0	0	0	0	0	0	0.00789037	0	0	0	0	0	0	0	0	0	0	0	0	0	0.00887108	0	0	0	0	0	0	0	0	0	0	0	0	0	0	0	0	0	0	0.0068635	0	0	0	0	0	0	0	0	0	0	0	0	0	0	0	0	0	0	0	0	0	0	0	0	0	0	0	0	0	0	0	0	0	0	0.0070406	0	0	0	0	0	0.00723609	0	0	0	0	0	0	0	0	0.00742111	0	0	0	0	0	0	0	0	0	0	0	0	0	0	0	0	0	0	0	0	0	0	0	0	0	0	0	0	0	0	0	0	0	0	0	0	0	0	0	0	0	0	0	0	0	0	0	0	0	0	0	0	0	0	0	0	0	0	0	0	0	0	0	0	0	0	0	0	0	0	0	0	0	0	0.00888183	0	0	0	0	0	0	0	0	0	0	0	0	0.342436	0	0.322596	0.314864	0	0	0	0	0	0	0	0	0	0	0	0	0	0	0	0	0	0	0	0	0	0	0	0	0	0	0	0	0	0	0	0	0	0	0	0	0	0	0	0	0	0	0	0	0	0	0	0	0	0	0	0	0	0	0	0	0	0	0	0	0	0	0	0	0	0	0	0	0	0	0	0	0	0	0	0	0	0	0	0	0	0	0	0	0	0	0	0	0	0	0	0	0	0	0	0	0	0	0	0	0	0	0	0	0	0	0	0	0	0	0	0	0	0	0	0	0	0	0	0	0	0	0	0	0	0	0	0	0	0	0	0	0	0	0	0	0	0	0	0	0	0	0	0	0	0	0	0	0	0	0	0	0	0	0	0	0	0	0	0	0	0	0	0	0	0	0	0	0	0	0	0	0	0	0	0	0	0	0	0	0	0	0	0	0	0	0	0	0	0	0	0	0	0	0	0	0	0	0	0	0	0	0	0	0	0	0	0	0	0	0	0	0	0	0	0	0	0	0	0	0	0	0	0	0	0	0	0	0	0	0	0	0	0	0	0	0	0	0	0	0	0	0	0	0	0	0	0	0	0	0	0	0	0	0	0	0	0	0	0	0	0	0	0	0	0	0	0	0	0	0	0	0	0	0	0	0	0	0	0	0	0	0	0	0	0	0	0	0	0	0	0	0	0	0	0	0	0	0	0	0	0	0	0	0	0	0	0	0	0	0	0	0	0	0	0	0	0	0	0	0	0	0	0	0	0	0	0	0	0	0	0	0	0	0
SGB_1850	T2001009366_TS20190220_bin.492	0	0	0	0	0	0	0	0	0	0	0	0	0	0	0	0	0	0	0	0	0	0	0	0	0	0	0	0	0	0	0	0	0	0	0	0	0	0	0	0	0.58194	0	0	0	0	0.0161107	0	0	0	0.0220949	0	0	0	0.150858	0	0	0	0	0	0.551989	0	0	0.149197	0	0	0	0	0	0	0	0	0	0	0	0.014307	0	0	0	0	0	0	0	0	0	0	0	0	0	0	0	0	0	0	0	0	0	0	0	0	0	0	0	0	0	0	0	0	0	0	0	0	0.00586182	0	0	0	0	0	0	0	0	0	0	0	0	0	0	0	0	0	0	0	0.00941838	0	0	0	0	0.289344	0	0	0	0	0	0	0	0	0	0	0	0	0	0	0	0	0	0	0	0	0	0	0	0	0	0	0	0	0	0	0	0	0	0	0	0	0	0	0	0	0	0	0	0	0.00586743	0	0	0	0	0	0	0	0.00695364	0	0	0	0	0	0	0.0152671	0	0	0.00741569	0	0.0290881	0.0292476	0	0.0129147	0.129889	0.0938474	0.0540778	0.401496	0	0.124656	0.100681	0	0	0.0514666	0	0.0965567	0.101191	0	0.139933	0.0483571	0	0.00639824	0	0.182784	0.0242677	0.0265273	0.0469403	0	0	0	0.378108	0	0	0	0	0	0	0	0	0	0	0	0	0	0	0	0	0	0	0	0	0	0	0	0	0	0	0	0	0	0	0	0	0	0	0	0	0	0	0	0	0	0	0	0	0	0	0	0	0	0	0	0	0	0	0	0	0	0	0	0	0	0	0	0	0	0	0	0	0	0	0	0	0	0	0	0	0	0	0	0	0	0	0	0	0	0	0	0	0	0	0	0	0	0	0	0	0	0	0	0	0	0	0	0	0	0	0	0	0	0	0	0	0	0	0	0	0	0	0	0	0	0	0	0	0	0	0	0	0	0	0	0	0	0	0	0	0	0	0	0	0	0	0	0	0	0	0	0	0	0	0	0	0	0	0	0	0	0	0	0	0	0	0	0	0	0	0	0	0	0	0	0	0	0	0	0	0	0	0	0	0	0	0	0	0	0	0	0	0	0	0	0	0	0	0	0	0	0	0	0	0	0	0	0	0	0	0	0	0	0	0	0	0	0	0	0	0	0	0	0	0	0	0	0	0	0	0	0	0	0	0	0	0	0	0	0	0	0	0	0	0	0	0	0	0	0	0	0	0	0	0	0	0	0	0	0	0	0	0	0	0	0	0	0	0	0	0	0	0	0	0	0	0	0	0	0	0	0	0	0	0	0	0	0	0	0	0	0	0	0	0	0	0	0	0	0	0	0	0	0	0	0	0	0	0	0	0	0	0	0	0	0	0	0	0	0	0	0	0	0	0	0	0	0	0	0	0	0	0	0	0	0	0	0	0	0	0	0	0	0	0	0	0	0	0	0	0	0	0	0	0	0	0	0	0	0	0	0	0	0	0	0	0	0	0	0	0	0	0	0	0	0	0	0	0	0	0	0	0	0	0	0	0	0	0	0	0	0	0	0	0	0	0	0	0	0	0	0	0	0	0	0	0	0	0	0	0	0	0	0	0	0	0	0	0	0	0	0	0	0	0	0	0	0	0	0	0	0	0	0	0	0	0	0	0	0	0	0	0	0	0	0	0	0	0	0	0	0	0	0	0	0	0	0	0	0	0	0	0	0	0	0	0	0	0	0	0	0	0	0	0	0	0	0	0	0	0	0	0	0	0	0	0	0	0	0	0	0	0	0	0	0	0	0	0	0	0	0	0	0	0	0	0	0	0	0	0	0	0	0	0	0	0	0	0	0	0	0	0	0	0	0	0	0	0	0	0	0	0	0	0	0	0	0	0	0	0	0	0	0	0	0	0	0	0	0	0	0	0	0	0	0	0	0	0	0	0	0	0	0	0	0	0	0	0	0	0	0	0	0	0	0	0	0	0	0	0	0	0	0	0	0	0	0	0	0	0	0	0	0	0	0	0	0	0	0	0	0	0	0	0	0	0	0	0	0	0	0	0	0	0	0	0	0	0	0	0	0	0	0	0	0	0	0	0	0	0	0	0	0	0	0	0	0	0	0	0	0	0	0	0	0	0	0	0	0	0	0	0	0	0	0	0	0	0	0	0	0	0	0	0	0	0	0	0	0	0	0	0	0	0	0	0	0	0	0	0	0	0	0	0	0	0	0	0	0	0	0	0	0	0	0	0	0	0	0	0	0	0	0	0	0	0	0	0	0	0	0	0	0	0	0	0	0	0	0	0	0	0	0	0	0	0	0	0	0	0	0	0	0	0	0	0	0	0	0	0	0	0	0	0	0	0	0	0	0	0	0	0	0	0	0	0	0	0	0	0	0	0	0	0	0	0	0	0	0	0	0	0	0	0	0	0	0	0	0	0	0	0	0	0	0	0	0	0	0	0	0	0	0	0	0	0	0	0	0	0	0	0	0	0	0	0	0	0	0	0	0	0	0	0	0	0	0	0	0	0	0	0	0	0	0	0	0	0	0	0	0	0	0	0	0	0	0	0	0	0	0	0	0	0	0	0	0	0	0	0.0246435	0	0.0111621	0.0317955	0.375967	0.168603	0	0	0	0	0	0	0	0	0	0	0	0	0	0	0	0	0	0	0	0	0	0	0	0	0	0	0	0	0	0	0	0.00736593	0	0	0	0	0	0	0	0	0	0	0	0	0	0	0	0	0	0	0	0	0	0	0	0	0	0	0	0	0	0	0	0	0	0	0	0	0	0	0	0	0	0	0	0	0	0	0	0	0	0	0	0	0	0	0	0	0	0	0	0	0	0	0	0	0	0	0	0	0	0	0	0	0	0	0	0	0	0	0	0	0	0	0	0	0	0	0	0	0.0144645	0	0	0	0	0	0	0	0	0	0	0	0	0	0	0	0	0	0	0	0	0	0	0	0	0	0	0	0	0	0	0	0	0	0	0	0	0	0	0	0	0	0	0	0	0	0	0	0	0	0	0	0	0	0	0	0	0	0	0	0	0	0	0	0	0	0	0	0	0	0	0	0	0	0	0	0	0	0	0	0	0	0	0	0	0	0	0	0	0	0	0.00690156	0	0	0	0	0.0067836	0.0105558	0	0	0	0	0.00544627	0.00589611	0	0	0	0	0	0	0	0	0	0	0	0	0	0	0	0	0	0.0063447	0.00563412	0.00827772	0	0	0	0	0	0	0	0	0	0	0	0.00704363	0	0	0	0	0	0	0	0	0	0	0	0	0	0	0	0	0	0	0	0	0	0	0	0	0	0	0	0	0	0	0	0	0	0	0	0	0	0	0	0	0	0	0	0	0	0	0	0	0	0	0	0	0	0	0	0	0	0	0	0	0	0	0	0.0143733	0	0	0	0.00881192	0.00830371	0	0	0
SGB_1851	T2001009370_Yak-NA_bin.300	0	0	0	0	0	0	0	0	0	0	0	0	0	0	0	0	0	0	0	0	0	0	0	0	0	0	0	0	0	0	0	0	0	0	0.00706718	0	0	0	0	0	0	0	0	0	0	0	0	0	0	0	0	0	0	0	0	0	0.00672621	0	0	0	0	0	0	0	0	0	0	0	0.00722582	0.00715583	0.00753628	0	0	0	0	0	0	0	0	0	0	0	0	0	0	0	0	0	0	0	0	0	0	0	0	0	0	0	0	0	0	0	0	0	0	0	0	0	0	0	0	0	0.00647449	0.00918259	0	0.0083261	0	0	0	0.00826548	0	0	0	0.00628512	0	0.00877483	0	0.00711532	0	0	0	0	0	0	0.00997313	0	0	0	0	0	0	0.00734236	0	0	0	0	0	0	0	0	0	0	0	0	0	0	0	0	0	0	0	0	0	0	0	0	0	0	0	0	0	0	0	0	0	0	0	0	0	0	0	0	0	0	0	0	0.0114929	0	0	0	0	0	0	0	0	0	0	0	0	0	0	0	0	0	0	0	0	0	0	0	0	0	0	0	0	0	0	0	0	0	0	0	0	0	0	0	0	0	0	0	0	0	0	0	0	0	0	0	0	0	0	0	0	0	0	0	0	0	0	0	0	0	0	0	0	0	0	0	0	0	0	0	0	0	0	0	0	0	0	0	0	0	0	0	0	0	0	0	0	0	0	0	0	0	0	0	0	0	0	0	0	0	0	0	0	0	0	0	0	0	0	0	0	0	0	0	0	0	0	0	0	0	0	0	0	0	0	0	0	0	0	0	0	0	0	0	0	0	0	0	0	0	0	0	0	0	0	0	0	0	0	0	0	0	0	0	0	0	0	0	0	0	0	0	0	0	0	0	0	0	0	0	0	0	0	0	0	0	0	0	0	0	0	0	0	0	0	0	0	0	0	0	0	0	0	0	0	0	0	0	0	0	0	0	0	0	0	0	0	0	0	0	0	0	0	0	0	0	0	0	0	0	0	0	0	0	0	0	0	0.0244334	0	0	0.039338	0	0.595297	0.0348562	0	0.0110079	0.564133	0.77013	0	0.0111424	0.475653	0	0.801466	0	0.118846	0	0	0	0	0	0.189023	0.10169	0.117402	0	0	0	0.0291181	0.0103797	0.0117296	0.0591737	0.0280939	0	0.520777	0.0204354	0.0320679	0	0.0425338	0	0.0307581	0	0	0	0.0398486	0	0	0.0239018	0.0325752	0	0.0278956	0	0	0	0.147137	0	0.0114061	0.0304038	0	0	0.0242246	0	0	0	0	0.192352	0.121534	0	0.0204545	0.117058	0.0282582	0.779267	0.0293256	0	0.0110043	0	0	0	0.187408	0	0	0.12322	0	0	0	0.187617	0	0.0163185	0	0	0.133036	0	0.013049	0	0	0	0	0	0.0171071	0.0439172	0	0	0.0416794	0	0	0.357393	0	0.0336435	0	0	0.0125035	0	0.121304	0	0.0596676	0	0.0592535	0.00817542	0.034893	0.00922199	0	0	0	0	0.0154149	0	0	0.422889	0.130133	0.0274624	0	0	0	0	0.0275966	0.0101844	0.0103903	0	0.0345448	0.0165497	0.111739	0.0400048	0.126719	0.0238886	0.024006	0.114472	0.0253588	0.0755921	0.0637901	0	0.0173032	0.025216	0.0454944	0.120037	0.490563	0.232845	1.40465	0.0147217	0.0413143	0	0	0.0605229	0	0	0	0	0	1.98021	1.53552	0.0642918	0.0119754	1.19986	0.0339247	0.0426564	0.0529392	0.0178063	0.0338887	0.0511502	0	0.0243613	0.0663109	0.0544481	0	0.0493889	1.24638	0.011308	1.22106	0.0365414	0	0	0	0	0	0	0	0	0	0	0	0	0	0	0	0	0	0	0	0	0	0	0	0	0	0	0	0	0	0	0	0	0	0	0	0	0	0	0	0	0	0	0	0	0	0	0	0	0	0	0	0	0	0	0	0	0	0	0	0	0	0	0	0	0	0	0	0	0	0	0	0	0	0	0	0	0	0	0	0	0	0	0	0	0	0	0.0321033	0	0	0	0	0.0193072	0.0263397	0	0	0	0	0	0	0.621787	0	0	0	0	0	0	0	0.0101058	0	0.0314865	0	0	0.495831	0	0	0.00792043	0	0	0	0	0	0	0	0	0	0	0	0.374898	0.0549692	0	0	0.132216	0.0440929	0.0937329	0.172478	0	0	0.0211469	0.164263	0.0418816	0	0.0926762	0.129668	0.0185335	0.0683341	0	0.136808	0.0614431	0	0	0.0838211	0	0	0	0	0.0537014	0.0146119	0	0	0.0641399	0	0	0	0	0	0	0	0	0.568151	0	0	0.473318	0.0288444	0.00827631	0.0333389	0	0	0	0.0245371	0	0.516381	0	0	0	0	0	0.33263	0	0	0	0.00859247	0	0	0.503639	0	0	0.0352946	0.335841	0.0515512	0.0752058	0.0483938	0.0257798	0.0924544	0.158283	0.32371	0.0328933	0.0470674	0	0.0379932	0.0435621	0.337015	0.361565	0.0156608	0.429096	0.0168278	0.0214464	0	0.436907	0.0790202	0.0786556	0.0627632	0.153111	0.0166762	0.0590444	0.0170542	0.0901204	0	0.0654549	0	0.0204574	0.0079491	0.00749209	0	0	0.143788	0	0	0	0.0460164	0.244158	0.0471386	0.00864318	0	0	0	0	0	0	0	0.0411281	0.0298452	0.0454098	0.0476287	0	0	0.0814803	0.0484345	0	0	0.0476141	0.0485904	0	0	0	0	0	0	0	0.0422085	0	0	0.0135041	0.0113672	0	0.223142	0.0297906	0	0.133553	0.0099113	0.029989	0	0	0	0	0	0.011487	0.0125521	0	0	0.190292	0.108035	0.328319	0.020848	0.0126233	0.357895	0.0336692	0.0731842	0	0	0.230792	0	0.022939	0.153181	0.0242645	0.165789	0.428433	0.241496	0.193007	0.20168	0.373432	0.23342	0.204875	0.122355	0	0	0.0855995	2.63347	0.0118157	0	0.199539	2.49046	0	0.0480153	0	0	0.0266119	0.0110536	0	0	0.0113396	0	0	0	0	0.0128695	0.0114064	0.157633	0	0.00989621	0.023177	0.0126006	0	0	0.0178768	0.00952133	0.0111266	0.0120825	0.00919005	0.0325998	0.0108702	0.0173038	0.0219266	0.0146839	0.0123562	0	0	0.0295687	0.0174447	0.0256277	0	0	0	0	0.012376	0	0	0	0.0102215	0	0.468116	0	0.0241061	0	0.0190535	0	0	0.00786179	0	0	0	0	0.0197184	0	0.00709089	0.0305049	0.444911	0.0598831	0	0	0	0	0	0.149206	0	0.0222621	0	0	0.00678705	0.021044	0	0	0.0528259	0	0	0	0.0216903	0	0.457962	0.133312	0	0	0.133433	0	1.48988	0	0	0.0112964	0.0798842	0.0112664	0.184483	0	0.112088	0	0.0090403	0.106415	0	0	0	0	0.170898	0	0	0	0	0.058074	0	0	0.0341861	0.219496	0	0	0.0370392	0	0	0.0255088	0	0	0.0377701	0.0729816	0.0257584	0.0294876	0.00781219	0.407543	0	0.111312	0.1747	0	0	0.443075	0.0654597	0	0.244917	0	0.0255454	0	0	0.00841906	0	0	0	0	0	0	0	0	0	0	0	0.407132	0	0	0	0	0	0	0	0	0	0	0	0	0	0	0	0	0	0	0	0	0	0	0	0	0	0	0	0	0	0	0	0	0	0	0	0	0	0	0	0	0	0	0	0	0	0	0	0	0	0	0	0	0	0	0	0	0	0	0	0	0	0	0	0	0	0	0	0	0	0	0	0	0	0	0	0	0	0	0	0	0	0	0	0	0	0	0	0	0	0	0	0	0	0	0	0	0	0	0	0	0	0	0	0	0	0	0	0	0	0	0	0	0	0	0	0	0	0	0	0	0	0	0	0	0	0	0	0	0	0	0	0	0	0	0	0	0	0	0	0	0	0	0	0	0	0	0	0	0	0	0	0	0	0	0	0	0	0	0	0	0	0	0	0	0	0	0	0	0	0	0	0	0	0	0	0	0	0	0	0	0	0	0	0	0	0	0	0	0	0	0	0	0	0	0	0	0	0	0	0	0	0	0	0	0	0	0	0	0	0	0	0	0	0	0	0	0	0	0	0	0	0	0	0	0	0	0	0	0	0	0	0	0	0	0	0	0	0	0	0	0	0	0	0.00437449	0	0	0	0	0	0	0	0	0	0	0	0	0.00544046	0	0	0	0	0	0	0	0	0	0	0	0	0	0	0	0	0	0	0	0	0	0	0	0	0	0	0	0	0	0	0	0	0	0	0	0	0	0	0	0	0	0	0	0	0	0	0	0	0	0	0	0	0	0	0	0	0	0	0	0	0	0	0	0	0	0	0	0
SGB_1852	TP20200812-DBC100_DT2009055323-1_bin.116	0.0119024	0.0357833	0.0167225	0.0602479	0.0211597	0	0.0097022	0.018283	0.0241092	0.0176377	0.0254208	0.0184666	0.0177488	0.00810069	0.00682488	0.0352307	0.0215639	0.0113046	0.0210395	0.00901512	0.0158176	0.0380728	0.00549799	0.0124674	0.00869672	0	0.0152769	0.012538	0.0192877	0.0222582	0.00876747	0.00660616	0.0310788	0.0246501	0.0201544	0.038318	0.01899	0.00724004	0.0283045	0.12968	0.0200051	0.00828981	0.0135259	0.00721748	0.018613	0.0207382	0.00646522	0.0155854	0.00799269	0.0204392	0.0176784	0.0228366	0.0105048	0.00606812	0.0109872	0.0173424	0.0126514	0.00728308	0.00781877	0.0213436	0.0314686	0.00787017	0.00710772	0.0146841	0.0156792	0.0144807	0.0124109	0	0.00639122	0.0132005	0.00616083	0.0170646	0.0130748	0.0159995	0.0237865	0.0157121	0.0198176	0.009864	0.022221	0.014803	0.0987206	0.0050127	0.011677	0.0107524	0.0210049	0	0.0201135	0.0186574	0.00880401	0.011131	0.0919676	0.0340115	0	0	0.00620041	0.0140935	0.0289975	0	0	0.0466313	0.00603511	0.0317487	0.00744333	0.0181571	0.0281842	0.0211418	0.0436982	0.0193781	0	0.0111156	0.0323665	0.036412	0.0110534	0.0115029	0.00936553	0	0.00546991	0.00764802	0.00942936	0	0.00966055	0	0.0116578	0.0134249	0	0	0.0122288	0.012309	0.0120128	0.0130731	0.00911906	0	0	0.00910448	0	0	0	0	0	0	0.0121956	0.0088165	0.0105906	0	0.00894922	0	0.0107683	0	0	0.0101203	0.00961135	0.00657999	0	0.00978541	0	0.0075575	0.00754396	0.00693965	0.0154768	0.00763441	0	0.00709043	0.0245243	0	0.00756105	0	0.0111699	0.00714211	0.00662375	0.0072627	0	0.0275955	0.0768626	0.0147755	0.0106347	0.00800434	0.0288864	0.0739802	0	0.059046	0	0.00709493	0	0	0.0280242	0.00656853	0	0.00710434	0.04469	0.0102008	0	0.0138406	0.0095409	0.0107152	0.014323	0.0085711	0.0080011	0.00639304	0.00849356	0.00851296	0.0121105	0.0130303	0	0	0.00741795	0	0.00706681	0	0.0112439	0.00694033	0	0.0080102	0	0.0104112	0	0	0.00761737	0.00744294	0	0	0	0	0.0058665	0.00699292	0.00864668	0.0100903	0.00904611	0	0.0064918	0.00735398	0.00972974	0.0109111	0	0.00691244	0.00908012	0.0137902	0.00698915	0.0132949	0.0124728	0.00647864	0.0120718	0.00833459	0.016761	0	0.0149412	0.0138321	0.0136684	0.0121819	0.0112106	0.00691011	0	0.00731444	0.00629467	0	0.0173991	0.0140951	0	0.00586526	0.00746853	0.0145161	0.0102988	0.0122941	0.0138526	0.0114621	0.00707449	0.018696	0.0191623	0.00935326	0.0146051	0.00880929	0	0.0054296	0.0144095	0.0240749	0.0181005	0.0104667	0.0318643	0.0125443	0.00625275	0	0.00579971	0.0176431	0	0.0655559	0.0160354	0.016301	0	0.00542496	0.0182948	0.00606399	0.0219071	0	0.0114184	0	0.0232612	0.010451	0.026142	0.00621712	0	0.00630904	0.0662292	0.00560815	0.0231188	0.0205254	0.0230188	0.020542	0.0178833	0.0128168	0	0.00690326	0.0169633	0	0.0335364	0.0256718	0.130906	0.0134437	0.00656942	0.00961606	0.0108295	0.0248741	0.00645848	0.0161842	0.0482098	0.0123023	0.0162183	0.0133268	0.0119409	0.00751755	0.00975127	0.0307592	0.0178031	0.0239957	0.00878313	0.0126261	0.0100786	0.0134363	0.0153886	0.018653	0	0.00692801	0.013008	0.0099197	0.0118513	0.0179533	0	0.0151213	0.0101075	0.00574413	0	0.00693547	0.00836568	0	0.0127799	0.00713895	0.00684664	0	0	0	0.00895629	0	0.0140031	0.0101552	0.0322767	0.0179424	0	0.0123562	0.0116013	0.00570383	0	0	0	0	0	0	0	0	0	0	0	0	0	0	0	0	0	0	0	0	0	0	0	0	0	0	0	0	0	0	0	0	0	0	0	0	0	0	0	0	0	0	0	0	0	0	0	0	0	0	0	0	0	0	0	0	0	0	0	0	0	0	0	0	0	0	0	0	0	0	0	0	0	0	0	0	0	0	0	0	0	0	0	0	0	0	0	0.0134945	0	0	0	0	0	0	0	0	0	0	0	0	0	0	0	0	0	0	0	0	0	0	0	0	0	0	0	0	0	0	0	0	0.0117738	0	0	0	0	0	0	0	0	0	0	0	0	0	0	0	0	0	0	0	0	0	0	0	0	0	0	0	0	0	0	0	0	0	0	0	0	0	0	0	0	0	0	0	0	0	0	0	0	0	0	0	0	0	0	0	0	0	0	0	0	0	0	0	0	0	0	0	0	0	0	0	0	0	0	0	0	0	0	0	0	0	0	0	0	0	0	0	0	0	0	0	0	0	0	0	0	0	0	0	0	0	0	0	0	0	0	0	0	0	0	0	0	0	0	0	0	0	0	0	0	0	0	0	0	0	0	0	0	0	0	0	0	0	0	0	0	0	0	0	0	0	0	0	0	0	0	0	0	0	0	0	0	0	0	0	0	0	0	0	0	0	0	0	0	0	0	0	0	0	0	0	0	0	0	0	0	0	0	0	0	0	0	0	0	0	0	0	0	0	0	0	0	0	0	0	0	0	0	0	0	0	0	0.017531	0	0	0	0	0	0.0232424	0	0	0	0	0	0	0	0	0	0	0	0	0	0	0	0	0	0	0	0	0	0	0	0	0	0	0	0	0	0	0	0	0	0	0	0	0	0	0	0	0	0	0	0	0	0	0	0	0	0	0	0	0	0	0	0	0	0	0	0	0	0	0	0	0	0	0	0	0	0	0	0	0	0	0	0	0	0	0	0	0	0	0	0	0	0	0	0	0	0	0	0	0	0	0	0	0	0	0	0	0	0	0	0	0	0	0	0	0	0	0	0	0	0	0.012401	0	0	0	0	0	0	0	0	0	0	0	0	0	0	0	0	0	0	0	0	0	0	0	0	0	0	0	0	0	0	0	0	0	0	0	0	0	0	0	0	0	0	0	0	0	0	0	0	0	0	0	0	0	0	0	0	0	0	0	0	0	0	0	0	0	0	0	0	0	0	0	0	0	0	0	0	0	0	0	0	0	0	0	0	0	0	0	0	0	0	0	0	0	0	0	0	0	0	0	0	0	0	0	0	0	0	0	0	0	0	0	0	0	0	0	0	0	0	0	0	0	0	0	0	0	0	0	0	0	0	0	0	0	0	0	0	0	0	0	0	0	0	0	0	0	0	0	0	0	0	0	0	0	0	0	0	0	0	0	0	0	0	0	0	0	0	0	0	0	0	0	0	0	0	0	0	0	0	0	0	0	0	0	0	0	0	0	0	0	0	0	0	0	0	0	0	0	0	0	0	0	0	0	0	0	0	0	0	0	0	0	0	0	0	0	0	0	0	0	0	0	0	0	0	0	0	0	0	0	0	0	0	0	0	0	0	0	0	0	0	0	0	0	0	0	0	0	0	0	0	0	0	0	0	0	0	0	0	0	0	0	0	0	0	0	0.00745861	0.00965795	0	0.0106937	0.0131734	0	0.0532282	0	0	0.575358	1.13076	0.00717204	0.170883	0.0349615	0	0.244569	0	0.218269	0.00923163	0.0201227	0.134286	0	0.0053987	0.0738644	0.125876	0.00467323	0.139702	0.412108	0.0105475	0.839548	0	0.189998	0.0387985	0.503512	0.00468351	0.0260741	0.959958	0.370709	0.00464465	0.0407217	0.00941298	0.11905	0.0074486	0	0.300221	0.0742976	0.0377584	0.33345	0.0657474	0.565399	0.243462	0.116081	0.0435663	0.115812	0	0.164395	0.163062	0	0.00561175	0.168726	0	0.0324138	0.132659	0.334754	0.0607764	0	0.00431761	0.550421	0.0398208	0.0774909	0	0.270844	0.112977	0.0801897	0.00931405	0.0229273	0.743514	0.0220949	0.466436	0.313746	0.00839671	0.236451	0.0193152	0.00917433	0.0195698	0	0	0.0904549	0	0.0701369	0.0950965	0.00602942	0.006482	0.00986883	0	0	0.312996	0	0.0694928	0	0.0101931	0.0204396	0.0111839	0.016889	0	0.00720874	0.0824997	0.0066843	0.0111464	0	0.0177917	0	0.0938467	0.0105055	0.00978592	0	0.0079485	0.00545723	0	0.0462979	0	0.0263647	0.01662	0.0405256	0	0	0.0851969	0	0.0100413	0.0189104	0.0352785	0	0.0172999	0.115328	0	0.00710681	0.0393642	0	0.00827511	0.00794225	0.009237	0.051427	0	0	0.0102662	0.0267182	0.014721	0.0491538	0.24031	0.00806745	0.00543132	0.0272883	0.369598	0	0.0468211	0.00652022	0.0151829	0	0	0.375288	0.0202812	0.0261603	0.908675	0.0240018	0	0.0633432	0.0155222	0.00596211	0.0418512	0.0127075	0.00989793	0.0116109	0.00632555	0.0171901	0.332999	0	0.444054	0.0130664	0	0.048999	0.0140225	0.0123494	0.0869474	0.270745	0.154261	0	0.0180287	0.347885	0.00744895	0.0319627	0.03272	0.00806134	0.0476799	0.0239278	0.0241158	0.0151157	0.0882629	0.0156273	0	0	0.0353744	0.0427924	0	0	0.0360807	0.0182838	0.0134378	0.00970924	0.00630522	0.00552524	0.120139	0.424055	0.020543	0.0125183	0.211128	0	0	0.0396144	0.0231282	0.980692	0.126692	0.0214269	0.0472204	0.0132929	0.879668	0.0200779	0.43297	0	0.0529686	0.0455828	0.0200718	0.0106171	0.050327	0	0	0.00621707	0.106983	0.0232649	0.00794357	0	0.0387566	0.225476	0.0399739	1.52508	0.103875	0.449705	0.464831	0.0494994	0.0567074	0	0.417354	2.03774	0.146724	0.0364361	1.17657	0.171107	0	0	0	1.22803	0.0165638	0.0451169	0.00827931	0.005231	0.888504	0.0846656	0	0.0108702	0.435959	0.00571144	0.0622348	0.0907718	0.0467053	0.0978123	0.154625	0.0250027	0	0.0615879	0.0295776	0.0923022	0.308882	0.572469	0.00785276	0.461525	0.0277445	0.274462	0.0441598	0.71257	0.589135	0.272164	0.355804	0.0565121	0.418229	0.306778	0.114196	0.0348166	1.53962	0.00530743	0.092509	1.1206	0.135559	0.425678	0.0737879	0.0479137	0.319535	0.111031	0.0142851	0.0178799	0.0701374	0.0204587	0.0881151	0.01315	0.0305481	0.0610666	0.0867554	0	0.0400885	0.0611537	0.0197267	0.386435	0.0939273	0.00539691	0.0182319	0.0191431	0.0572666	0.00648668	0.0179378	0.028767	0.380781	0.0064313	0	0.0171769	0.0941882	0.151114
SGB_1853	TP20200812-DBC17_DT2009055240-1_bin.317	0	0	0	0	0	0	0	0	0	0	0	0	0	0	0	0	0	0	0	0	0	0	0	0	0	0	0	0	0	0	0	0	0	0	0	0	0	0	0	0	0	0	0	0	0	0	0	0	0	0	0	0	0	0	0	0	0	0	0	0	0	0	0	0.00574226	0	0	0	0	0	0	0	0	0	0	0	0	0	0	0	0	0	0	0	0	0	0	0	0	0	0	0	0	0	0	0	0	0	0	0	0	0	0	0	0	0	0	0	0	0	0	0	0	0	0	0	0	0	0	0	0	0	0	0	0	0	0	0	0	0	0	0	0	0	0	0	0	0	0	0	0	0	0	0	0	0	0	0	0	0	0	0	0	0	0	0	0	0	0	0	0	0	0	0	0	0	0	0	0	0	0	0	0	0	0	0	0	0	0	0	0	0	0	0	0	0	0	0	0	0	0	0	0	0	0	0	0	0	0	0	0	0	0	0	0	0	0	0	0	0	0	0	0	0	0	0	0	0	0	0	0	0	0	0	0	0	0.00543859	0	0	0	0	0	0	0	0	0	0	0	0	0	0	0	0	0	0	0	0	0	0	0	0	0	0	0	0	0	0	0	0	0	0	0	0	0	0	0	0	0	0	0	0	0	0	0	0	0	0	0	0	0	0	0	0	0	0	0	0	0	0	0	0	0	0	0	0	0	0	0	0	0	0	0	0	0	0	0	0	0	0	0	0	0	0	0	0	0	0	0	0	0	0	0	0	0	0	0	0	0	0	0	0	0	0	0	0	0	0	0	0	0	0	0	0	0	0	0	0	0	0	0	0	0	0	0	0	0	0	0	0	0	0	0	0	0	0	0	0	0	0	0	0	0	0	0	0	0	0	0	0	0	0	0	0	0	0	0	0	0	0	0	0	0	0	0	0	0	0	0	0	0	0	0	0	0	0	0	0	0	0	0	0	0	0	0	0	0	0	0	0	0	0	0	0	0	0	0	0	0	0	0	0	0	0	0	0	0	0	0	0	0	0	0	0	0	0	0	0	0	0	0	0	0	0	0	0	0	0	0	0	0	0	0	0	0	0	0	0	0	0	0	0	0	0	0	0	0	0	0	0	0	0	0	0	0	0	0	0	0	0	0	0	0	0	0	0	0	0	0	0	0	0	0	0	0	0	0	0	0	0	0	0	0	0	0	0	0	0	0	0	0	0	0	0	0	0	0	0	0	0	0	0	0	0	0	0	0	0	0	0	0	0	0	0	0	0	0	0	0	0	0	0	0	0	0	0	0	0	0	0	0	0	0	0	0	0	0	0	0	0	0	0	0	0	0	0	0	0	0	0	0	0	0	0	0	0	0	0	0	0	0	0	0	0	0	0	0	0	0	0	0	0	0	0	0	0	0	0	0	0	0	0	0	0	0	0	0	0	0	0	0	0	0	0	0	0	0	0	0	0	0	0	0	0	0	0	0	0	0	0	0	0	0	0	0	0	0	0	0	0	0	0	0	0	0	0	0	0	0	0	0	0	0	0	0	0	0	0	0	0	0	0	0	0	0	0	0	0	0	0	0	0	0	0	0	0	0	0	0	0	0	0	0	0	0	0	0	0	0	0	0	0	0	0	0	0	0	0	0	0	0	0	0	0	0	0	0	0	0	0	0	0	0	0	0	0	0	0	0	0	0	0	0	0	0	0	0	0	0	0	0	0	0	0	0	0	0	0	0	0	0	0	0	0	0	0	0	0	0	0	0	0	0	0	0	0	0	0	0	0	0	0	0	0	0	0	0	0	0	0	0	0	0	0	0	0	0	0	0	0	0	0	0	0	0	0	0	0	0	0	0	0	0	0	0	0	0	0	0	0	0	0	0	0	0	0	0	0	0	0	0	0	0	0	0	0	0	0	0	0	0	0	0	0	0	0	0	0	0	0	0	0	0	0	0	0	0	0	0	0	0	0	0	0	0	0	0	0	0	0	0	0	0	0	0	0	0	0	0	0	0	0	0	0	0	0	0	0	0	0	0	0	0	0	0	0	0	0	0	0	0	0	0	0	0	0	0	0	0	0	0	0	0	0	0	0	0	0	0	0	0	0	0	0	0	0	0	0	0	0	0	0	0	0	0	0	0	0	0	0	0	0	0	0	0	0	0	0	0	0	0	0	0	0	0	0	0	0	0	0	0	0	0	0	0	0	0	0	0	0	0	0	0	0	0	0	0	0	0	0	0	0	0	0	0	0	0	0	0	0	0	0	0	0	0	0	0	0	0	0	0	0	0	0	0	0	0	0	0	0	0	0	0	0	0	0	0	0	0	0	0	0	0	0	0	0	0	0	0	0	0	0	0	0	0	0	0	0	0	0	0	0	0	0	0	0	0	0	0	0	0	0	0	0	0	0	0	0	0	0	0	0	0	0	0	0	0	0	0	0	0	0	0	0	0	0	0	0	0	0	0	0	0	0	0	0	0	0	0	0	0	0	0	0	0	0	0	0	0	0.37907	0.377788	0.0463419	0.283312	0.565525	0.361033	0.118548	0.165076	0.189769	0.149396	0.0509513	0.360477	0.178509	0.184854	0.177774	0.241149	0.0986033	0.286709	0.207115	0.151892	0.012166	0.154864	0.0560426	0.172707	0.0512295	0.204151	0.222947	0.169044	0.484448	0.187772	0.139413	0.170126	0.353974	0.100518	0.195803	0.184687	0.235823	0.317264	0.348194	0.22894	0.049648	0.274112	0.0626923	0.236453	0.11506	0.260225	0.284999	0.402627	0.0136241	0.215839	0.0538136	0.259117	0.170582	0.311201	0.0755489	0.147836	0.0699633	0.161644	0.276584	0.166893	0.209287	0.302182	0.538763	0.115191	0.217236	0.181999	0.207798	0.221859	0.21675	0.110304	0.011727	0.120126	0.0760402	0	0	0	0	0	0.00479874	0	0.00566997	0.148718	0.293862	0	0	0	0	0.00522216	0	0.00527131	0	0	0	0.00797674	0	0	0	0.179628	0	0	0	0	0	0.180535	0	0	0	0	0.00579824	0	0	0	0	0.00525375	0	0	0	0.00567346	0	0	0	0	0	0	0	0.0402969	0	0	0	0.0175482	0	0	0.303191	0	0	0.240551	0.00627647	0	0.207578	0.101362	0.293808	0	0	0.0618503	0	0.0378341	0	0	0	0	0.0595844	0	0	0	0.0967395	0	0.00516669	0	0	0.271188	0.0717676	0	0	0	0.011825	0.244342	0	0.0576354	0	0.00711247	0	0	0.15729	0.316187	0.0985227	0.322361	0	0	0.180285	0	0.255952	0	0	0.0371368	0.0127394	0	0	0	0	0	0	0	0.0726758	0	0	0.0122843	0	0	0	0	0	0	0.0057935	0	0	0.100891	0	0	0	0.00442411	0.148364	0.185016	0	0	0	0	0	0	0	0	0	0	0	0	0	0	0	0.179294	0.00463599	0	0.133742	0.036696	0.00665655	0.00561526	0	0	0.0153877	0.124004	0	0	0	0	0	0.0112616	0.0642812	0.150496	0.00466297	0.0205202	0	0	0	0.0461715	0	0	0	0	0.0461566	0	0	0.00553124	0.158396	0.125108	0.0990071	0.00719246	0.0173455	0.123103	0.0387255	0	0.120077	0	0.337866	0.0193207	0.0304279	0.169914	0.0282327	0.0701862	0.272084	0.136405	0.0993887	0.316286	0.292144	0.404776	0.195814	0.273754	0.299875	0.135888	0.0340752	0.116081	0.206647	0.0185212	0.10253	0.105486	0.151582	0.210803	0.104924	0.17453	0.122439	0.0374743	0.0853861	0.179617	0.0907858	0.235521	0.463148	0.130578	0.00983831	0.0103185	1.26121	0.124603	0.176966	0.115376	0.235491	0.175413	0.314097	0.197264	0.227243	0.0693626	0.229393	0.101899	0.0443862	0.26308	0.23438	0.208384	0.0649086	0.188222	0.255746
SGB_1854	TP20200812-DBC18_DT2009055241-1_bin.310	0	0	0	0	0	0	0	0	0	0	0	0	0	0	0	0	0	0	0	0	0	0	0	0	0	0	0	0	0	0	0	0	0	0	0	0	0	0	0	0	0.0110845	0	0	0.0107475	0	0	0	0	0	0	0	0	0	0	0.00935785	0	0	0	0	0.0117259	0	0	0	0	0	0	0	0	0.00922874	0	0.00764004	0.00748629	0.0117921	0.00690306	0	0	0	0.00770949	0	0	0	0	0	0	0	0	0	0	0	0	0	0	0	0	0	0	0	0	0	0	0	0	0	0	0	0	0	0	0	0	0	0	0	0	0	0	0	0	0	0	0	0	0	0	0	0	0	0	0	0	0	0	0	0	0	0	0	0	0	0	0	0	0	0	0.0077411	0	0	0	0	0	0	0.00875309	0	0	0	0	0	0	0	0	0	0	0	0	0	0	0	0	0	0	0	0	0	0	0	0	0	0	0	0	0	0	0	0	0	0	0	0	0	0	0	0	0	0	0	0	0	0	0	0	0	0.00764194	0	0	0	0	0	0	0.00675873	0	0	0	0	0	0	0	0	0	0	0	0	0.00649112	0	0	0	0	0	0	0	0	0	0.0076496	0	0	0	0	0	0	0	0	0	0	0	0	0.00795566	0	0	0	0	0	0	0	0	0	0	0	0	0	0	0	0	0	0	0	0	0	0	0	0	0	0	0	0	0.00705352	0	0.0110056	0	0.0116649	0	0	0	0.00747019	0.0128407	0	0	0	0	0.00831822	0	0	0	0	0.00963507	0	0.0113811	0.0137469	0	0	0	0	0	0.008554	0	0	0	0	0.00751903	0	0	0	0.00885657	0	0	0	0	0	0	0	0	0	0	0	0	0	0	0	0	0	0	0	0	0	0	0	0	0	0	0	0	0	0	0	0	0	0	0	0	0	0	0	0	0	0	0	0	0	0	0	0	0	0	0	0	0	0	0	0	0	0	0	0	0	0	0	0	0	0	0	0	0	0	0	0	0	0	0	0	0	0	0	0	0	0	0	0	0	0	0	0	0	0	0	0	0	0	0	0	0	0	0	0	0	0	0	0	0	0	0	0	0	0	0	0	0	0	0	0	0	0	0	0	0	0	0	0	0	0	0	0	0	0	0	0	0	0	0	0	0	0	0	0	0	0	0	0	0	0	0	0	0	0	0	0	0	0	0	0	0	0	0	0	0	0	0	0	0	0	0	0	0	0	0	0	0	0	0	0	0	0	0	0	0	0	0	0	0	0	0	0	0	0	0	0	0	0	0	0	0	0	0	0	0	0	0	0	0	0	0	0	0	0	0	0	0	0	0	0	0	0	0	0	0	0	0	0	0	0	0	0	0	0	0	0	0	0	0	0	0	0	0	0	0	0	0	0	0	0	0	0	0	0	0	0	0	0	0	0	0	0	0	0	0	0	0	0	0	0	0	0	0	0	0	0	0	0	0	0	0	0	0	0	0	0	0	0	0	0	0	0	0	0	0	0	0	0	0	0	0	0	0	0	0	0	0	0	0	0	0	0	0	0	0	0	0	0	0	0	0	0	0	0	0	0	0	0	0	0	0	0	0	0	0	0	0	0	0	0	0	0	0	0	0	0	0	0	0	0	0	0	0	0	0	0	0	0	0	0	0	0	0	0	0	0	0	0	0	0	0	0	0	0	0	0	0	0	0	0	0	0	0	0	0	0	0	0	0	0	0	0	0	0	0	0	0	0	0	0	0	0	0	0	0	0	0	0	0	0	0	0	0	0	0	0	0	0	0	0	0	0	0	0	0	0	0	0	0	0	0	0	0	0	0	0	0	0	0	0	0	0	0	0	0	0	0	0	0	0	0	0	0	0	0	0	0	0	0	0	0	0	0	0	0	0	0	0	0	0	0	0	0	0	0	0	0	0	0	0	0	0	0	0	0	0	0	0	0	0	0	0	0	0	0	0	0	0	0	0	0	0	0	0	0	0	0	0	0	0	0	0	0	0	0	0	0	0	0	0	0	0	0	0	0	0	0	0	0	0	0	0	0	0	0	0	0	0	0	0	0	0	0	0	0	0	0	0	0	0	0	0	0	0	0	0	0	0	0	0	0	0	0	0	0	0	0	0	0	0	0	0	0	0	0	0	0	0	0	0	0	0	0	0	0	0	0	0	0	0	0	0	0	0	0	0	0	0	0	0	0	0	0	0	0	0	0.0116693	0	0	0	0	0	0	0	0	0	0	0	0	0	0	0	0	0	0	0	0	0	0	0	0	0	0	0	0	0	0	0	0	0	0	0	0	0	0	0	0	0	0	0	0	0	0	0	0	0	0	0	0	0	0	0	0	0	0	0	0	0	0	0	0	0	0	0	0	0	0	0	0	0	0	0	0	0	0	0	0	0	0	0	0	0	0	0	0	0	0	0	0	0	0	0	0	0	0	0	0	0	0	0	0	0	0	0	0	0	0	0	0	0	0	0	0	0	0	0	0	0	0	0	0	0	0	0	0	0	0	0	0	0	0	0	0	0	0	0	0	0	0	0	0	0	0	0	0	0	0	0	0	0	0	0	0	0	0	0	0	0	0	0	0	0	0	0	0	0.00755594	0.00680337	0	0	0	0.0101005	0.0436245	0.168164	0.0404756	0.218255	0.00873315	0.300945	0	0	0.0653683	0.0618271	0.273698	0	0.0940291	0.215957	0.00898403	0.00677734	0.0960396	0.159512	0.0621634	0.31736	0.0429312	0.0491578	0.372997	0.456199	0.102377	0.0492241	0.0276549	0.0198196	0	0.0503584	0.0811175	0.252493	0.0757222	0	0.1467	0.17746	0.0695689	0.116041	0.0515985	0.552492	0.0715734	0.0810048	0.046591	0.0311126	0.161738	0.0840627	0.153352	0.0792889	0.0998161	0.0462159	0.143384	0.237274	0.0899641	0.134198	0.220433	0.121741	0.0806736	0.188549	0.107183	0.156833	0.146679	0.124351	0.0413089	0.0472971	0.0808464	0.070098	0.0178191	0.056817	0.195126	0.0658996	0.155605	0.14931	0	0	0	0	0	0.00537806	0	0.00523111	0.0111437	0	0	0	0	0	0	0	0	0	0	0.00644107	0	0	0	0	0	0	0	0	0	0	0.0130019	0	0	0	0	0	0	0.0137068	0	0	0.0356764	0	0	0	0.043811	0	0	0	0	0	0	0.0210756	0	0	0	0	0	0	0	0.00936203	0	0	0.00732664	0	0	0.00572239	0.0131407	0	0.00760092	0	0	0	0	0	0	0	0	0	0.0104873	0	0.0117543	0.0167304	0	0.00501454	0	0	0.00981129	0	0.0107492	0	0	0	0	0	0.0253301	0	0	0.0100463	0.00715917	0.0281383	0.0101004	0.0128721	0	0	0	0	0	0.00626347	0	0	0	0.104954	0	0	0	0	0	0	0	0	0.00565615	0	0	0.0192077	0	0	0	0.00795835	0	0.0572722	0	0	0.00516738	0	0	0.0430339	0	0.383241	0	0.00632278	0.0573605	0	0.0314957	0	0	0	0.054963	0.0559095	0.0056034	0	0	0	0	0.00770488	0	0.00505221	0	0	0.0260335	0	0	0.0084015	0	0	0.0742261	0.0867406	0.0646297	0	0	0.0381324	0	0.0170557	0.294805	0	0.00820383	0	0	0.00859186	0.00881145	0.0571535	0.0527192	0.0341731	0.00890311	0	0	0.0110871	0.0515982	0.0119655	0.0542907	0.0353075	0.0394451	0	0.0592128	0.0209205	0	0.0486656	0.0140797	0.0853766	0.15859	0.237779	0.0153515	0.187738	0.117153	0.089425	0.290771	0.144344	0.212899	0.0779876	0.0282772	0.0881603	0.0434827	0.0505909	0.0591565	0.117854	0.19703	0.172157	0.293263	0.170666	0.0486218	0.229984	0.0893341	0.0565835	0.227627	0.257011	0.154958	0.155763	0.069	0.252677	0.155626	0.0863329	0.311095	0.204186	0.180125	0.236752	0.12606	0.108148	0.108249	0.0678584	0.0165394	0.0990855	0.105539	0.108471	0.0340315	0.125021	0.0178245	0.225452	0.980051	0.103732	0.0972701	0.176876	0.218213	0.27681
SGB_1855	TP20200812-DBC19_DT2009055242-1_bin.91	0	0	0	0	0.0116712	0	0	0	0	0.0129996	0	0	0	0	0	0	0.0410301	0	0	0	0	0	0	0	0.0208686	0.0155267	0.0172784	0.0233599	0	0	0.0306539	0	0	0	0	0	0.0108757	0	0	0.00680555	0	0.02634	0.0159459	0	0	0	0	0	0	0	0.0216189	0	0.0214656	0.018639	0	0	0	0.0212128	0	0	0	0.027879	0.0212132	0.0138273	0	0	0	0.00744206	0	0	0	0.00565478	0	0	0	0	0	0	0	0	0	0	0	0	0	0	0	0	0	0	0	0	0	0	0	0	0	0	0	0	0	0	0	0	0	0	0	0	0	0	0	0	0	0	0	0	0.00588329	0	0	0.0203378	0	0	0	0	0	0	0	0	0	0	0	0	0	0	0	0	0.00543952	0	0	0	0.0213019	0.0608349	0	0	0.0228005	0	0.028202	0	0	0	0.00644068	0.0207088	0	0	0	0.0586011	0	0.0364593	0	0.0157849	0	0.014155	0	0	0	0.0157845	0	0	0.00601141	0	0.0148088	0	0	0.0275867	0	0.00637516	0	0	0	0	0.0155285	0.0142817	0	0.0142073	0	0.0357832	0	0	0	0.0128194	0.0297863	0	0	0.0185669	0	0.0402932	0	0.035128	0	0.0106118	0	0	0	0	0	0	0	0	0	0	0	0	0	0	0	0	0	0	0	0	0	0	0	0	0	0	0	0	0	0	0	0	0	0	0	0.00706322	0	0.00872702	0	0	0	0	0	0	0	0.0144702	0	0	0	0	0.0163984	0.0134871	0	0	0	0	0	0	0	0.0128915	0	0	0	0	0.00796736	0.00571434	0	0	0.00916882	0	0.00574288	0	0	0	0	0	0.00604045	0	0	0.0255573	0	0.0185222	0.0102492	0	0	0	0.0066391	0.0143407	0	0	0.0128017	0.00840731	0	0	0.0157279	0	0.00604045	0	0.00816252	0	0	0.0153676	0.00539104	0.0100435	0	0	0.0193539	0	0.0311483	0	0.0197223	0	0	0.00726949	0	0	0	0	0	0	0	0	0	0	0.00949067	0	0	0	0	0.00794793	0	0	0	0	0	0	0	0.00880713	0	0	0	0	0	0.0268812	0	0.0298955	0	0	0	0.00983374	0	0	0	0	0	0	0	0	0	0	0	0	0	0.00722284	0	0.00652961	0	0	0	0	0	0	0	0	0	0	0	0	0	0	0	0	0	0	0	0	0	0	0	0	0	0	0	0	0	0	0	0	0	0	0	0	0	0	0	0	0	0	0	0	0	0	0	0	0	0	0	0	0	0.0510619	0	0.0264396	0.0101829	0	0.0238253	0.0125409	0.0310784	0.010065	0.0256167	0.0740386	0.0283385	0.0118591	0.0131019	0.0675412	0.0697056	0.0646428	0.012082	0.0335041	0.0326815	0.0287267	0.0649635	0.0560759	0	0.0123886	0.0118603	0.0356545	0.043733	0.00986221	0.0106916	0.0118309	0.0841783	0.0445222	0.0520584	0.0106871	0.0156965	0.0124238	0.0124491	0.027918	0.0108789	0.0101684	0.0490683	0.0525717	0.0177296	0.0489992	0.0109193	0.0130269	0.0223761	0.0342286	0.0621051	0	0.00718221	0.0370398	0	0.0540687	0.0267917	0.0609184	0.0101721	0.0456535	0.0337168	0	0.0518146	0	0.0548927	0.00938372	0.0467658	0	0.0246872	0.0588485	0.012642	0.0236397	0.0351013	0.0701882	0.0454408	0	0.0109961	0.01068	0.0426039	0.0316605	0.0176511	0.0561688	0.0103583	0.00912215	0.0103215	0.0379298	0.0626922	0.0186079	0.0344395	0.027648	0.011592	0.0327902	0.0244539	0.033426	0.0256465	0.0327426	0.0364233	0.0407865	0.0289764	0.0346553	0.0310202	0.0100842	0.0490907	0.0184726	0.0128027	0.0519737	0.0104143	0.0105164	0	0.0540248	0.024363	0	0.0130461	0.0113784	0.0138684	0.0368169	0.0309574	0.017481	0.0495028	0.039341	0.0113559	0.0434688	0.01004	0	0.0353262	0.0638139	0.0827971	0.0170345	0.00664307	0.00839088	0	0.0241204	0	0	0	0.0205773	0.0376452	0	0.0208076	0.0218968	0.0454938	0.0415939	0.0625464	0.0266117	0.0159583	0.035168	0.0365097	0.011834	0.012933	0.033941	0.0233917	0.0168719	0.0109113	0.0135038	0.0237552	0.0110049	0	0.0147179	0.0127473	0.0249348	0.015427	0.0146472	0.0086781	0.0408878	0	0	0	0	0	0.0115173	0.0179972	0.02302	0.0158511	0.00849551	0.0307347	0.0734141	0.058081	0.0356699	0.0178631	0.0326527	0	0.0257543	0.0373588	0.0163651	0.00928809	0.0502029	0.00887787	0.0182001	0.0121982	0.00937441	0	0	0	0	0	0	0	0	0	0	0	0	0	0	0	0	0	0	0	0	0	0	0	0	0	0	0	0	0	0	0	0	0	0	0	0	0	0	0	0	0	0	0	0	0	0	0	0	0	0	0	0	0	0	0	0	0	0	0	0	0	0	0	0	0	0	0	0	0	0	0	0	0	0	0	0	0	0	0.0207034	0.0633348	0	0.0323499	0.0780581	0	0	0	0.0183721	0.0794805	0.0708618	0	0	0	0.00635054	0.0747063	0	0.0135352	0.0169336	0	0	0	0.0645088	0.0345479	0	0	0.0178829	0	0.0173692	0.019211	0.0251343	0.0170056	0	0.051105	0	0.0186998	0	0.0152766	0.0185753	0.065191	0	0.0231252	0.0343517	0.09076	0.048458	0.0784706	0.0898766	0	0.0933588	0.0433332	0	0.0153458	0	0	0.00914553	0.0149617	0	0.0349108	0	0	0.0133496	0.0071802	0.00855425	0.0173857	0	0	0	0.0108541	0.0152635	0	0.0159856	0	0	0.0139281	0	0	0	0.0224285	0.0289833	0.0192632	0	0.0133749	0.0214386	0.0123031	0.0112847	0.0240579	0.0295125	0.0204217	0.0434428	0.0277124	0.094502	0.0991504	0.011355	0.103508	0.0458603	0.0995803	0.0657152	0.00949682	0.105236	0.0517657	0.0552094	0.0519217	0.0819886	0.0487532	0.0068417	0.0231628	0.0129981	0.0190895	0.0125297	0.015085	0	0	0.0168354	0	0	0.0649364	0	0	0.0221393	0.0209009	0	0	0	0	0.0172536	0	0	0	0.0286254	0	0.0354098	0.0470589	0.0255402	0.045675	0.0840655	0.0374901	0.0722021	0.0794402	0.0344243	0.0372904	0.0320246	0.0294407	0.0230558	0.0160486	0.0742244	0.0233049	0.0736927	0.0312955	0.0527289	0.025378	0.0545113	0.0820271	0.0322406	0.0333311	0.0103379	0.0061489	0.0242534	0.0104382	0.00947008	0.0848676	0.0247439	0.0558148	0.0254455	0.0340842	0.0348772	0.0854578	0.0154943	0.0116966	0	0.0101376	0.0333565	0.0139764	0.034848	0.0277543	0.0698116	0.100702	0.0289361	0.0214496	0.0272726	0.0178283	0.0232297	0.028543	0.0693104	0.119614	0.0277	0.149368	0.00752875	0.172789	0.0181052	0.0448728	0.0290532	0.0505455	0.0162199	0.0916858	0	0	0.0632555	0	0.0714153	0.0401799	0	0	0.00697368	0.0107852	0.0142483	0.0252593	0.0172492	0.044081	0.0512816	0	0.0944242	0	0.0576307	0.0987523	0.00990989	0.0545883	0.0149695	0.0212627	0.00711401	0.0691862	0.0682961	0.011085	0.0543248	0.0100397	0.231792	0.0674178	0.0263862	0.0625051	0.116256	0.0304823	0.0387702	0.0414111	0	0.0294681	0.0334694	0.0164047	0	0.0418365	0.0140174	0.0423016	0.0411502	0.0301869	0.0206948	0	0.00728234	0.0245655	0.0135045	0	0.072297	0.0172067	0.0154851	0.0824545	0.0661754	0.0144877	0.0656004	0.0141987	0.00858342	0.0875273	0.0525162	0.0552549	0.0807372	0.0211866	0.157045	0.0257454	0.0150211	0.0879593	0.0818223	0.0744396	0.0190347	0.0782272	0	0.159743	0.0781678	0.0219531	0.00961825	0.19339	0.0160712	0.0278445	0	0.0877351	0.0174023	0.0282703	0.0150827	0.0298452	0.0200374	0.0110129	0.0231097	0.0511115	0.0793153	0.00666363	0.0107927	0.166512	0.0108394	0.025933	0.0574705	0.0142516	0	0.103831	0.111722	0.00928169	0.0192881	0	0.0680794	0.0282039	0.0164785	0.0245568	0.0170894	0.153732	0.00545655	0.0149595	0.0137022	0.015271	0.0542667	0.0261732	0.0760293	0.0171794	0.00635584	0.00664657	0.0165012	0.119124	0	0.115924	0.0708637	0.00626853	0	0.0751796	0.0510723	0.0240629	0.068045	0.179717	0	0	0.045965	0	0.00669474	0.0475415	0	0.0169082	0	0	0	0.0122532	0.0110388	0.00732168	0	0.0220239	0	0	0	0	0.0133078	0.0124966	0.150786	0.0296888	0.011864	0.029526	0	0.00730255	0	0	0.00971912	0.012164	0.0153284	0.0136608	0	0.0142257	0.014994	0.0159495	0	0.00782069	0	0	0.0089935	0	0.0167633	0	0	0.0152173	0.00670227	0	0.0513283	0.0178648	0	0.0931262	0	0	0.0245372	0.0597993	0	0.0619066	0.0552993	0	0	0	0	0	0	0	0	0	0.0293337	0	0	0	0	0	0	0	0.214757	0	0	0	0	0	0.00459105	0	0	0	0	0	0	0	0	0	0	0	0	0	0	0	0.00555617	0	0	0	0	0	0	0	0	0	0	0	0	0	0	0	0	0	0	0	0	0	0	0	0	0	0	0	0.00449395	0	0	0	0	0	0	0	0	0.00480558	0	0	0	0	0	0	0	0	0	0	0	0	0.0139263	0	0	0	0	0	0	0	0	0	0	0	0	0	0	0	0	0.0143525	0	0	0.016748	0	0	0	0	0	0	0	0.0176077	0	0	0	0	0	0	0	0.0326392	0	0	0	0.027639	0	0	0	0	0	0	0	0	0	0	0.00789163	0	0	0	0	0	0	0	0	0	0	0	0	0	0.010111	0	0	0.031938	0	0	0	0	0	0	0	0.0113595	0	0.00807509	0	0	0	0	0	0	0	0	0	0	0	0	0	0	0	0	0	0	0.0118001	0	0	0.0165148	0	0	0	0	0	0	0.00922607	0	0	0	0	0	0	0	0	0	0	0	0	0	0	0	0	0	0	0	0.0156644	0	0	0	0	0	0	0	0	0	0	0	0	0	0	0	0	0	0.0160173	0	0.0558327	0	0	0	0	0	0	0	0	0	0	0	0	0	0	0	0	0	0	0	0	0	0	0	0	0	0	0	0	0	0	0	0	0	0	0	0	0	0	0	0	0	0	0	0	0	0	0	0	0	0	0	0	0	0	0	0	0	0	0	0	0	0	0	0	0	0	0	0	0	0	0	0	0	0	0	0	0	0	0	0	0	0	0	0	0	0	0	0	0	0	0	0	0	0	0	0	0	0
SGB_1856	TP20200812-DBC21_DT2009055244-1_bin.321	0	0	0	0	0	0	0	0	0	0	0	0	0	0	0	0	0	0	0	0	0	0	0	0	0	0	0	0	0	0	0	0	0	0	0	0	0	0	0	0	0	0	0	0	0	0	0	0	0	0	0	0	0	0	0.00630924	0	0	0	0	0	0	0	0.00669501	0	0	0	0	0	0	0.00614202	0	0	0	0	0	0	0	0.00574428	0	0	0	0	0	0	0	0	0	0	0	0	0	0.00940961	0	0	0	0	0	0	0	0	0	0	0	0	0	0	0	0.00946258	0	0	0.00786558	0	0	0	0	0	0	0	0	0	0	0	0	0	0	0	0	0	0	0	0	0	0	0	0	0	0	0	0	0	0	0	0	0	0	0	0	0	0	0	0	0	0	0	0	0	0	0	0	0	0.0100018	0	0	0	0	0	0	0	0	0	0	0	0	0	0	0	0	0	0	0	0	0	0	0	0	0	0	0	0	0	0	0	0	0	0	0	0	0	0	0	0	0	0	0	0	0	0	0	0	0	0	0	0	0	0	0	0	0	0	0	0	0	0	0	0	0	0	0	0	0	0	0	0	0	0	0	0	0	0	0	0	0	0	0	0	0	0	0	0	0	0	0	0	0	0	0	0	0	0	0	0	0	0	0	0	0	0	0	0	0	0	0	0	0	0	0	0	0.00605185	0	0	0	0	0	0	0	0	0	0	0	0	0	0	0	0	0	0	0	0	0	0	0	0	0	0	0	0	0	0	0	0	0	0	0	0	0	0	0	0	0	0	0	0	0	0	0	0	0	0	0	0	0	0	0	0	0	0	0	0	0	0	0	0	0	0	0	0	0	0	0	0	0	0	0	0	0	0	0	0	0	0	0	0	0	0	0	0	0	0	0	0	0	0	0	0	0	0	0	0	0	0	0	0	0	0	0	0	0	0	0	0	0	0	0	0	0	0	0	0	0	0	0	0	0	0	0	0	0	0	0	0	0	0	0	0	0	0	0	0	0	0	0	0	0	0	0	0	0	0	0	0	0	0	0	0	0	0	0	0	0	0	0	0	0	0	0	0	0	0	0	0	0	0	0	0	0	0	0	0	0	0	0	0	0	0	0	0	0	0	0	0	0	0	0	0	0	0	0	0	0	0	0	0	0	0	0	0	0	0	0	0	0	0	0	0	0	0	0	0	0	0	0	0	0	0	0	0	0	0	0	0	0	0	0	0	0	0	0	0	0	0	0	0	0	0	0	0	0	0	0	0	0	0	0	0	0	0	0	0	0	0	0	0	0	0	0	0	0	0	0	0	0	0	0	0	0	0	0	0	0	0	0	0	0	0	0	0	0	0	0	0	0	0	0	0	0	0	0	0	0	0	0	0	0	0	0	0	0	0	0	0	0	0	0	0	0	0	0	0	0	0	0	0	0	0	0	0	0	0	0	0	0	0	0	0	0	0	0	0	0	0	0	0	0	0	0	0	0	0	0	0	0	0	0	0	0	0	0	0	0	0	0	0	0	0	0	0	0	0	0	0	0	0	0	0	0	0	0	0	0	0	0	0	0	0	0	0	0	0	0	0	0	0	0	0	0	0	0	0	0	0	0	0	0	0	0	0	0	0	0	0	0	0	0	0	0	0	0	0	0	0	0	0	0	0	0	0	0	0	0	0	0	0	0	0	0	0	0	0	0	0	0	0	0	0	0	0	0	0	0	0	0	0	0	0	0	0	0	0	0	0	0	0	0	0	0	0	0	0	0	0	0	0	0	0	0	0	0	0	0	0	0	0	0	0	0	0	0	0	0	0	0	0	0	0	0	0	0	0	0	0	0	0	0	0	0	0	0	0	0	0	0	0	0	0	0	0	0	0	0	0	0	0	0	0	0	0	0	0	0	0	0	0	0	0	0	0	0	0	0	0	0	0	0	0	0	0	0	0	0	0	0	0	0	0	0	0	0	0	0	0	0	0	0	0	0	0	0	0	0	0	0	0	0	0	0	0	0	0	0	0	0	0	0	0	0	0	0	0	0	0	0	0	0	0	0	0	0	0	0	0	0	0	0	0	0	0	0	0	0	0	0	0	0	0	0	0	0	0	0	0	0	0	0	0	0	0	0	0	0	0	0	0	0	0	0	0	0	0	0	0	0	0	0	0	0	0	0	0	0	0	0	0	0	0	0	0	0	0	0	0	0	0	0	0	0	0	0	0	0	0	0	0	0	0	0	0	0	0	0	0	0	0	0	0	0	0	0	0	0	0	0	0	0	0	0	0	0	0	0	0	0	0	0	0	0	0	0	0	0	0	0	0	0	0	0	0	0	0	0	0	0	0	0	0	0	0	0	0	0	0	0	0	0	0	0	0	0	0	0	0	0	0	0	0	0	0	0	0	0	0	0	0	0	0	0	0	0	0	0	0	0	0	0	0	0	0	0	0	0	0	0	0	0	0	0	0	0	0	0	0	0	0	0	0	0	0	0	0	0	0	0	0	0	0	0	0	0	0	0	0	0	0	0	0	0	0	0	0.0124293	0	0.025381	0.00711898	0.0205323	0.0169436	0.0167575	0.025252	0.0271578	0.0201972	0.452499	0.0459975	0.0169137	0.0327188	0.0508964	0.020509	0.088975	0.0274401	0.0285701	0.0230501	0.0284072	0.0157182	0.0157886	0.00955062	0.0152662	0.0320937	0.0271817	0.0183353	0.0173793	0.0217582	0.0100382	0.0226086	0.0388214	0.00985649	0.0162113	0.139616	0.0170159	0.0122969	0.008347	0.0132414	0.0171495	0.169691	0.0216099	0.0305584	0.0204901	0.0426296	0.0434423	0.0898098	0.032469	0.0368067	0.0148312	0.0346889	0.0350226	0.0370976	0.0571927	0.0476885	0.0158702	0.0420222	0.0363373	0.0264698	0.0182528	0.0413409	0.0211175	0.027846	0.0100515	0.0484925	0.0347396	0.0177698	0.0308257	0.0247574	0.0120772	0.0150611	0.0643384	0	0	0	0	0	0.0078502	0	0.00838536	0	0	0	0	0	0	0	0	0.00787658	0	0	0	0	0	0	0	0	0	0	0	0	0	0	0	0	0	0	0	0	0	0	0	0	0	0	0	0.00446874	0	0	0	0.00816252	0	0	0.0249979	0.00883333	0	0	0	0	0	0	0.0161571	0	0	0	0	0	0.00641626	0.00613585	0	0	0	0	0	0	0	0	0	0	0	0	0	0.00641789	0.00818121	0	0.00873664	0	0	0.0169319	0	0.00659201	0	0	0	0	0	0	0	0	0	0	0	0	0.00686246	0.00511729	0	0	0	0	0.0157637	0	0	0	0	0	0	0	0	0	0	0	0	0	0	0	0.0090269	0	0	0	0	0.0123582	0.00804188	0	0	0	0	0	0	0	0.0146941	0.0372751	0	0	0	0	0	0.0411969	0	0	0	0	0	0	0	0	0	0.0298389	0	0.0992711	0	0.0129017	0.0171445	0.00961943	0.00770459	0.00663916	0.00979078	0.00539587	0	0	0.0105625	0.0373378	0	0.00404784	0.043192	0.00851905	0.0164854	0.00472422	0.0351975	0	0.00624305	0	0	0.01729	0.0121261	0	0	0	0	0.00757024	0.0919679	0.0898051	0.0617833	0.0171268	0.046924	0.0156377	0.00654304	0	0.0797435	0.0130784	0.0796016	0.0179389	0.0174871	0.0237395	0.0149499	0.158811	0.129357	0.185053	0.0566645	0.122564	0.00768035	0.0293698	0.0594191	0.0180991	0.0204028	0.0123719	0.0103079	0.0375906	0.0915117	0.154495	0.0442544	0.0126263	0.0115784	0.0597191	0.0569707	0.0118414	0.288694	0.0353733	0.0097574	0.0317531	0.0675473	0.0830269	0.0208695	0.118071	0.0535333	0.0580508	0.0643155	0.0484338	0.138895	0.0219557	0.129921	0.027382	0.0400866	0.00971705	0.00836616	0.0214955	0.0730336	0.0211032	0.0543343	0.0838175	0.0693113	0.0652135	0.0583554	0.0101079	0.0228103
SGB_1857	TP20200812-DBC22_DT2009055245-1_bin.174	0	0	0	0	0	0	0	0	0	0	0	0	0	0	0	0	0	0	0	0	0	0	0	0	0	0	0	0	0	0	0	0	0	0	0	0	0	0	0	0	0	0	0	0	0	0	0	0	0	0	0	0	0	0	0	0	0	0	0	0	0	0	0	0	0	0	0	0	0	0	0	0	0	0	0	0	0	0	0	0	0	0	0	0	0	0	0	0	0	0	0	0	0	0	0	0	0	0	0	0	0	0	0	0	0	0	0	0	0	0	0	0	0	0	0	0	0	0	0	0	0	0	0	0	0	0	0	0	0	0	0	0	0	0	0	0	0	0	0	0	0	0	0	0	0	0	0	0	0	0	0	0	0	0	0	0	0	0	0	0	0	0	0	0	0.0101545	0	0	0.00573589	0.0120473	0.0061867	0	0	0	0	0	0.014413	0	0	0	0	0	0	0	0	0	0	0	0.00622789	0	0	0	0	0	0	0	0	0	0	0	0	0	0	0	0	0	0	0	0	0	0	0	0	0	0	0	0	0	0	0	0	0	0	0	0	0	0	0	0	0	0	0	0	0	0	0	0	0	0	0	0	0	0	0	0	0	0	0	0	0	0	0	0	0	0	0	0	0	0	0	0	0	0	0	0	0	0	0	0	0	0	0	0	0	0	0	0	0	0	0	0	0	0	0	0	0	0	0	0	0	0	0	0	0	0	0	0	0	0	0	0	0	0	0	0	0	0	0	0	0	0	0	0	0	0	0	0	0	0	0	0	0	0	0	0	0	0	0	0	0	0	0	0	0	0	0	0	0	0	0	0	0	0	0	0	0	0	0	0	0	0	0	0	0	0	0	0	0	0	0	0	0	0	0	0	0	0	0	0	0	0	0	0	0	0	0	0	0	0	0	0	0	0	0	0	0	0	0	0	0	0	0	0	0	0	0	0	0	0	0	0	0	0	0	0	0	0	0	0	0	0	0	0	0	0	0	0	0	0	0	0	0	0	0	0	0	0	0	0	0	0	0	0	0	0	0	0	0	0	0	0	0	0	0	0	0	0	0	0	0	0	0	0	0	0	0	0	0	0	0	0	0	0	0	0	0	0	0	0	0	0	0	0	0	0	0	0	0	0	0	0	0	0	0	0	0	0	0	0	0	0	0	0	0	0	0	0	0	0	0	0	0	0	0	0	0	0	0	0	0	0	0	0	0	0	0	0	0	0	0	0	0	0	0	0	0	0	0	0	0	0	0	0	0	0	0	0	0	0	0	0	0	0	0	0	0	0	0	0	0	0	0	0	0	0	0	0	0	0	0	0	0	0	0	0	0	0	0	0	0	0	0	0	0	0	0	0	0	0	0	0	0	0	0	0	0	0	0	0	0	0	0	0	0	0	0	0	0	0	0	0	0	0	0	0	0	0	0	0	0	0	0	0	0	0	0	0	0	0	0	0	0	0	0	0	0	0	0	0	0	0	0	0	0	0	0	0	0	0	0	0	0	0	0	0	0	0	0	0	0	0	0	0	0	0	0	0	0	0	0	0	0	0	0	0	0	0	0	0	0	0	0	0	0	0	0	0	0	0	0	0	0	0	0	0	0	0	0	0	0	0	0	0	0	0	0	0	0	0	0	0	0	0	0	0	0	0	0	0	0	0	0	0	0	0	0	0	0	0	0	0	0	0	0	0	0	0	0	0	0	0	0	0	0	0	0	0	0	0	0	0	0	0	0	0	0	0	0	0	0	0	0	0	0	0	0	0	0	0	0	0	0	0	0	0	0	0	0	0	0	0	0	0	0	0	0	0	0	0	0	0	0	0	0	0	0	0	0	0	0	0	0	0	0	0	0.0114151	0	0	0	0	0	0	0	0	0	0	0	0	0	0	0	0	0	0	0	0	0	0	0	0	0	0	0	0	0	0	0	0	0	0	0	0	0	0	0	0	0	0	0	0	0	0	0	0	0	0	0	0	0	0	0	0	0	0	0	0	0	0	0	0	0	0	0	0	0	0	0	0	0	0	0	0	0	0	0	0	0	0	0	0	0	0	0	0	0	0	0	0	0	0	0	0	0	0	0	0	0	0	0	0.00998206	0	0	0	0	0	0	0	0	0	0	0	0	0	0	0	0	0	0	0	0	0	0	0	0	0	0	0	0	0	0	0	0	0	0	0	0	0	0	0	0.0179006	0	0	0	0	0.00710371	0	0.0179498	0	0	0	0	0	0	0	0	0	0	0	0	0	0	0	0	0	0	0	0	0	0	0	0	0	0	0	0.0144802	0	0	0.00951473	0	0	0	0	0	0	0	0	0.0122507	0	0	0	0	0	0	0	0	0	0	0	0	0	0	0	0	0	0	0	0	0	0	0	0	0	0	0	0	0	0	0	0	0	0	0	0.0161805	0	0	0	0	0	0	0	0	0	0	0	0	0	0	0	0	0	0	0	0	0	0	0	0	0	0	0	0	0	0	0	0	0	0	0	0	0	0	0	0	0	0	0	0	0	0	0	0	0	0	0	0	0	0	0	0	0	0	0	0	0	0	0	0	0	0.196625	0	0	0.267989	0.365205	0.00908877	0.00570921	0.0799768	0.233339	0.13693	0.0553565	0.493657	0.00620619	0.0068806	0.201918	0.00750044	0	0.0957651	0	0.126642	0.0712466	0.172429	0	0	0.00890886	0.254245	0.0332087	0.194858	0	0.00608437	0	0.119633	0	0	0.00625546	0	0	0.35733	0	0.223219	0	0	0	0	0	0	0	0	0	0.00689831	0	0	0.00501016	0	0	0	0	0.00811229	0	0	0	0	0	0.00668116	0.188383	0	0	0	0.166601	0.010051	0.348784	0.220717	0	0	0	0	0	0	0	0	0	0	0	0	0	0	0	0	0	0	0	0	0	0	0	0	0	0	0	0	0	0	0	0	0	0	0	0	0	0	0	0	0	0	0	0	0	0	0	0	0	0	0	0	0	0	0	0	0	0	0	0	0	0	0	0	0	0	0	0	0	0	0	0	0	0	0	0	0	0	0	0	0	0	0	0	0	0	0	0	0	0	0	0	0	0	0	0	0	0	0	0	0	0	0	0	0	0	0	0	0	0	0	0	0	0	0	0	0	0	0	0	0	0	0	0	0	0	0	0	0	0	0	0	0	0	0	0	0	0	0	0	0	0	0	0	0	0	0	0	0	0	0	0	0	0	0	0	0	0	0	0	0	0	0	0	0	0	0	0	0	0	0	0	0	0	0	0	0	0	0	0	0	0	0	0	0	0	0	0	0.214805	0	0	0	0	0.159393	0.0538792	0	0	0	0	0.0760219	0.0421511	0.0277515	0.0305481	0.18883	0.214693	0.157837	0	0.0153008	0.0268713	0.196444	0.00730838	0	0	0.195608	0	0	0	0	0	0.182371	0	0.0072354	0.0900001	0	0.298422	0.0513531	0.369256	0.117014	0.303302	0.0197089	0	0.251854	0.144514	0.130521	0	0.00552871	0.33836	0.408384	0	0.498432	0.0395845	0.013537	0.0126211	0.359732	0.0493797	0	0.0572464	0	0.0669515	0.0624413	0.294426	0	0.208145
SGB_1858	TP20200812-DBC24_DT2009055247-1_bin.226	0	0	0	0	0	0	0	0	0	0	0	0	0	0	0	0	0	0	0	0	0	0	0	0	0	0	0	0	0	0	0	0	0	0	0	0	0	0	0	0	0	0	0	0	0	0	0	0	0	0	0	0	0	0	0	0	0	0	0	0	0	0	0	0	0	0	0	0	0	0	0	0	0	0	0	0	0	0	0	0	0	0	0	0	0	0	0	0	0	0	0	0	0	0	0	0	0	0	0	0	0	0	0	0	0	0	0	0	0	0	0	0	0	0	0	0	0	0	0	0	0	0	0	0	0	0	0	0	0	0	0	0	0	0	0	0	0	0	0	0	0	0	0	0	0	0	0	0	0	0	0	0	0	0	0	0	0	0	0	0	0	0	0	0	0	0	0	0	0	0	0	0	0	0	0	0	0	0	0	0	0	0	0	0	0	0	0	0	0	0	0	0	0	0	0	0	0	0	0	0	0	0	0	0	0	0	0	0	0	0	0	0	0	0	0	0	0	0	0	0	0	0	0	0	0	0	0	0	0	0	0	0	0	0	0	0	0	0	0	0	0	0	0	0	0	0	0	0	0	0	0	0	0	0	0	0	0	0	0	0	0	0	0	0	0	0	0	0	0	0	0	0	0	0	0	0	0	0	0	0	0	0	0	0	0	0	0	0	0	0	0	0	0	0	0	0	0	0	0	0	0	0	0	0	0	0	0	0	0	0	0	0	0	0	0	0	0	0	0	0	0	0	0	0	0	0	0	0	0	0	0	0	0	0	0	0	0	0	0	0	0	0	0	0	0	0	0	0	0	0	0	0	0	0	0	0	0	0	0	0	0	0	0	0	0	0	0	0	0	0	0	0	0	0	0	0	0	0	0	0	0	0	0	0	0	0	0	0	0	0	0	0	0	0	0	0	0	0	0	0	0	0	0	0	0	0	0	0	0	0	0	0	0	0	0	0	0	0	0	0	0	0	0	0	0	0	0	0	0	0	0	0	0	0	0	0	0	0	0	0	0	0	0	0	0	0	0	0	0	0	0	0	0	0	0	0	0	0	0	0	0	0	0	0	0	0	0	0	0	0	0	0	0	0	0	0	0	0	0	0	0	0	0	0	0	0	0	0	0	0	0	0	0	0	0	0	0	0	0	0	0	0	0	0	0	0	0	0	0	0	0	0	0	0	0	0	0	0	0	0	0	0	0	0	0	0	0	0	0	0	0	0	0	0	0	0	0	0	0	0	0	0	0	0	0	0	0	0	0	0	0	0	0	0	0	0	0	0	0	0	0	0	0	0	0	0	0	0	0	0	0	0	0	0	0	0	0	0	0	0	0	0	0	0	0	0	0	0	0	0	0	0	0	0	0	0	0	0	0	0	0	0	0	0	0	0	0	0	0	0	0	0	0	0	0	0	0	0	0	0	0	0	0	0	0	0	0	0	0	0	0	0	0	0	0	0	0	0	0	0	0	0	0	0	0	0	0	0	0	0	0	0	0	0	0	0	0	0	0	0	0	0	0	0	0	0	0	0	0	0	0	0	0	0	0	0	0	0	0	0	0	0	0	0	0	0	0	0	0	0	0	0	0	0	0	0	0	0	0	0	0	0	0	0	0	0	0	0	0	0	0	0	0	0	0	0	0	0	0	0	0	0	0	0	0	0	0	0	0	0	0	0	0	0	0	0	0	0	0	0	0	0	0	0	0	0	0	0	0	0	0	0	0	0	0	0	0	0	0	0	0	0	0	0	0	0	0	0	0	0	0	0	0	0	0	0	0	0	0	0	0	0	0	0	0	0	0	0	0	0	0	0	0	0	0	0	0	0	0	0	0	0	0	0	0	0	0	0	0	0	0	0	0	0	0	0	0	0	0	0	0	0	0	0	0	0	0	0	0	0	0	0	0	0	0	0	0	0	0	0	0	0	0	0	0	0	0	0	0	0	0	0	0	0	0	0	0	0	0	0	0	0	0	0	0	0	0	0	0	0	0	0	0	0	0	0	0	0	0	0	0	0	0	0	0	0	0	0	0	0	0	0	0	0	0	0	0	0	0	0	0	0	0	0	0	0	0	0	0	0	0	0	0	0	0	0	0	0	0	0	0	0	0	0	0	0	0	0	0	0	0	0	0	0	0	0	0	0	0	0	0	0	0	0	0	0	0	0	0	0	0	0	0	0	0	0	0	0	0	0	0	0	0	0	0	0	0	0	0	0	0	0	0	0	0	0	0	0	0	0	0	0	0	0	0	0	0	0	0	0	0	0	0	0	0	0	0	0	0	0	0	0	0	0	0	0	0	0	0	0	0	0	0	0	0	0	0	0	0	0	0	0	0	0	0	0	0	0	0	0	0	0	0	0	0	0	0	0	0	0	0	0	0	0	0	0	0	0	0	0	0	0	0	0	0	0	0	0	0	0	0	0	0	0	0	0	0	0	0	0	0	0	0	0	0	0	0	0	0	0	0	0	0	0	0	0	0	0.201081	0.628081	0.946816	0.0581329	0.129341	0.0170216	0.194578	0.255068	0.123528	0.00572219	0.355166	0.23917	0.255347	0.425682	0.426793	0.271437	0	0.163563	0.210933	0.00538785	0.298829	0	0.290886	0.154556	0.0531941	0.0342605	0.105791	0.0310565	0.205581	0.234082	0.124632	0.00581816	0.196461	0.136214	0.230892	0.604978	0.149198	0.0244378	0.13565	0.280409	0.0490482	0.0728871	0.636083	0.743539	0.375627	1.17263	0.30565	0.00870713	0.696987	0.446333	0.229205	1.33021	0.22435	0.0108682	0.246136	0.447966	0.0167278	0.548481	1.77949	0.190768	0.133126	1.1753	1.08099	0.491297	0.323747	0.108299	0.163433	0.248381	0.060441	0.356483	0.0199641	0.330539	0.215263	0	0	0	0	0	0.132351	0	0.151468	0	0.049809	0	0	0	0	0	0	0.120095	0	0	0	0	0	0	0	0.0932457	0	0	0	0	0	0	0	0	0	0	0	0	0	0	0	0	0	0	0	0.546461	0	0	0	0	0	0	1.25038	0	0	0	0	0.0140821	0	0	0.069264	0	0	0	0	0.0359022	0	0	0.0572906	0	0.00837339	0	0	0	0	0	0.0287861	0	0	0.0666231	0	0	0	0	0.191388	0	0.0338153	0.094068	0	0.0424324	0	0.0361038	0	0.381153	0	0	0	0.0114094	0	0.0446913	0	0	0	0.0738518	0	0	0	0	0.119112	0	0	0	0	0	0	0	0	0	0	0	0	0	0	0	0.0273856	0	0	0	0	0	0	0	0	0	0	0	0	0	0.891735	0	0	0	0	0	0	0	0	0	0	0	0	0	0	0	0	0	0	0.065301	0	0.00592422	0.0300474	0	0	0	0	0.0675405	0	0	0	0	0	0	0.0664908	0.373232	0.0311251	0	0.161951	0	0	0	0	0.0169413	0.01027	0	0.00873839	0	0	0	0.100018	0.309067	0.22974	0	0.308569	0.872375	0.19264	0.113648	0.327173	0	0.516722	0.211924	0.831158	0.0108678	0.551969	0.103751	0.21045	0.302801	1.63739	0.423253	0.0557484	0.228828	0.167491	0.851094	0.99766	0.164845	0.197829	0.553829	0.687295	0.113599	0.460912	0.140116	0.305299	0.178649	0.234576	0.373723	0.0149105	0.299399	0.361824	0	0.0773677	0.119604	0.34506	0.294752	0.0638759	0.064366	2.79087	0.26975	0.14362	0.257448	0.255845	0.00980654	0.27218	0.182179	0.197852	0.00573178	0.687606	0.147745	0.296159	0.718689	0.547847	0.460417	0.0501467	0.272947	0.242565
SGB_1859	TP20200812-DBC26_DT2009055249-1_bin.144	0.0110875	0.00624331	0.0115525	0.00637748	0	0.0100161	0.00814808	0.00913261	0.0212663	0.0219139	0.0166753	0	0.0176781	0	0	0.0165664	0.0249884	0.0206319	0.0135159	0.00834775	0.0105315	0	0.00661198	0.0148672	0.00896238	0.00984531	0.0214544	0.0219683	0.024187	0.0114561	0.089285	0	0.0114025	0.0214944	0	0.0431841	0	0	0.0307546	0.0562161	0.0110967	0.0135329	0	0.0180091	0.0196751	0	0	0	0	0.0126912	0.00700411	0.0349919	0.0123116	0	0	0	0	0.0132531	0.010161	0.0126831	0.0294905	0.0134908	0	0	0.01099	0.00607603	0	0.0198736	0.0751467	0	0.06568	0.0248679	0	0.0249597	0	0.0293398	0.0106428	0	0	0	0	0	0	0	0	0	0	0	0	0	0	0	0	0.0087789	0	0	0	0.010275	0	0.00645095	0.0875942	0	0.101973	0	0	0	0	0	0	0	0	0	0	0	0	0	0.00640231	0.0268476	0.0262164	0.00856644	0	0.014285	0.00880113	0.00761634	0.0160758	0	0	0	0.0184068	0.0185029	0	0	0.0132925	0	0	0	0	0	0.0146913	0	0.0150868	0.0118077	0.0257595	0	0	0	0.021527	0.00641053	0.0136214	0.026316	0.00671596	0	0	0	0	0.0123194	0	0.0186555	0.0387434	0.0165541	0	0.0236045	0	0.0152129	0.0136788	0.0375588	0.0247983	0.0151199	0.0157034	0.0153553	0.0317401	0.00806849	0.0139407	0	0	0.0206881	0.00904871	0.0129709	0.0111289	0.0118996	0.0299853	0.0164522	0	0.0299428	0.0091341	0.0153425	0.0283812	0.0121229	0	0.0262731	0.00608797	0	0.032919	0.018699	0.00838098	0.0139245	0	0.0147299	0.012489	0.0481988	0	0	0	0.0244557	0.0892712	0.0167412	0	0.0533128	0	0	0.0159087	0	0.0136703	0	0	0.0124158	0	0	0.013581	0.0155076	0	0.0180259	0	0	0	0	0.0236811	0	0	0.0121095	0	0	0.0331862	0	0.0363597	0.0144593	0	0.0140261	0	0.0118081	0	0.0141932	0	0.0126128	0	0.0210484	0.00813592	0	0.0116198	0.0231577	0	0	0	0.0122627	0.00755241	0	0.0315572	0.0241668	0.0106338	0.020862	0	0.00926366	0	0.0129085	0	0	0	0	0	0	0.0128891	0.0196244	0	0.0530294	0	0.0139769	0.0158864	0.0140964	0	0	0	0	0	0.0373775	0	0	0	0	0	0	0	0	0.0143214	0	0	0.0166212	0	0	0	0	0.0322432	0	0	0	0	0	0	0	0	0	0	0	0	0	0	0	0.0263948	0	0	0	0	0	0.00660715	0	0	0	0.0191096	0.00763853	0.00642181	0.0159621	0.00742589	0	0	0	0	0.0224234	0	0	0	0	0	0	0	0	0	0	0	0	0	0.02188	0	0.00720368	0	0	0	0.00677799	0	0	0	0	0	0	0.0405453	0	0	0.0216655	0	0.00673659	0	0	0	0	0	0	0	0	0	0	0	0	0	0	0	0	0	0	0	0	0	0	0	0	0	0	0	0	0	0	0	0	0	0	0	0	0	0	0	0	0	0	0	0	0	0	0	0	0	0.0126727	0	0.0108644	0	0	0.036846	0	0	0.0519755	0.0235838	0	0	0.012624	0.0215975	0	0	0.0171367	0.0137366	0.0163668	0.0244783	0	0.0568135	0.024216	0.0152816	0.013538	0.0111635	0.0256746	0.0246426	0	0	0	0.0424397	0	0.0133121	0.0540229	0.00797915	0.0184865	0	0	0.0401849	0.0288737	0	0	0.0899758	0.0319086	0.0154769	0	0.0339268	0	0.0135005	0	0.0096434	0.0115377	0.0372586	0	0.0139475	0	0.00805253	0.0624308	0	0.0796392	0	0	0.00989909	0.0145069	0.0611681	0	0.0290953	0.00982013	0	0.0163394	0	0	0	0.0110542	0	0.0142791	0	0.0210466	0	0.0557317	0	0	0	0.0237458	0.0214569	0.0087614	0.0552784	0	0	0	0	0	0.0100934	0	0	0	0	0	0.0339413	0.00855728	0	0.0384998	0	0.0107419	0.00724608	0	0	0	0.0167519	0.0834058	0.0198248	0.0160685	0	0	0.0243112	0	0.0429741	0.0274054	0.0555669	0.0666401	0.0439569	0	0	0.0163523	0	0	0.01642	0.0207708	0	0.0198427	0	0	0	0	0	0.0178524	0	0	0	0.0204716	0.0132168	0.0518467	0	0.0170532	0.0088569	0	0	0.00991773	0	0.0186268	0.0299631	0	0.0107513	0	0.0106456	0.0100093	0.0174523	0.0132409	0.0349479	0.0439775	0.0157573	0.0519561	0.0320002	0.0104799	0.0354176	0.0233707	0.0370639	0.0400132	0.0342424	0.0258742	0.0264412	0.0182765	0.0201501	0.0270371	0.0377119	0.0274262	0.0280792	0.0387852	0.0175051	0.0168133	0.0323705	0.0252374	0.0155948	0.0402862	0.0396313	0.0298475	0.0267363	0.0231814	0.0213249	0.051787	0	0	0	0	0	0	0	0	0	0	0	0	0	0	0	0	0	0	0	0	0	0	0	0	0	0	0	0	0	0	0	0	0	0	0	0	0	0	0	0	0	0	0	0	0	0	0	0	0	0	0	0	0	0	0	0	0	0	0	0	0	0	0	0	0	0	0	0	0	0	0	0	0	0	0	0	0	0	0.00741069	0.0163435	0.025938	0.0346294	0.0168617	0.0166993	0.00658226	0.0159886	0.0264455	0.0135423	0.0159258	0.0190924	0.0250376	0.0460571	0.0498486	0.0152121	0.0529937	0.0721189	0.0134288	0.049416	0.0769263	0.027249	0.0141755	0.145959	0	0.0146628	0.0159651	0.0710754	0.0250404	0.0278864	0.0354537	0.0281378	0	0.0185435	0.0235726	0.0779413	0.0571079	0.0194626	0.00825176	0.0156909	0.0658485	0.0298106	0.129226	0.0158154	0.0161671	0.0155927	0.0149974	0.0484486	0.0166188	0.046444	0.00731001	0.014769	0	0	0	0.00978463	0.00893362	0.0124117	0	0	0.0326795	0.0117493	0.0123415	0.0141235	0	0	0.00991673	0.0143707	0.0283017	0.00852169	0.0169555	0	0.00922295	0.00811932	0	0	0	0	0	0	0.0131149	0	0.0248614	0.017804	0.00839819	0.0204866	0.0141115	0.0150625	0.012933	0.0224344	0.0135803	0	0.0252148	0.0180337	0.01704	0.00863219	0.019222	0	0	0	0.0190992	0.029798	0.0155276	0.0341897	0.00787289	0.0296698	0.0266656	0.0189599	0.0144571	0.0123985	0	0.0231477	0.025949	0	0	0	0.00936593	0.0156755	0	0	0.016173	0.00986029	0.0104681	0	0	0.0198002	0.0173992	0	0.0100359	0	0.0214917	0.0273381	0	0.0100834	0.0075186	0.081029	0.0216922	0.0216455	0.00753006	0.0796668	0	0	0.0846382	0.0361675	0.00837059	0.0790933	0.00875227	0	0.0264722	0.0753579	0.027287	0.0222029	0.00762421	0.00915251	0	0.0087114	0.0153419	0.0438608	0.0186173	0.0193788	0.0508049	0	0.0527298	0.0174455	0.0268111	0	0.00736868	0.0156426	0.0141399	0.0154747	0.01409	0.0140672	0.0102687	0.0535526	0.0136545	0.0152817	0.0150193	0.0364001	0.0507269	0.0254577	0.0251835	0.0507462	0.0128613	0.0148605	0.0143399	0.0238984	0.0147518	0.022715	0.00739767	0.0123109	0.0477701	0.0107457	0.00737629	0.0178723	0.014168	0.0788321	0.00691021	0.0261294	0.0179214	0.0346845	0.0184399	0.0260118	0.00951419	0.0427269	0	0.0645448	0.0259422	0	0	0	0.00985807	0.0106689	0	0.0126383	0	0	0.0160843	0	0.00789049	0	0	0.0124088	0.00789089	0.0349189	0.0133343	0.00875202	0.0376177	0.0235995	0.0159922	0.0083531	0	0.0104179	0.00862681	0.0204297	0.0134297	0	0	0.0185401	0.0118072	0.0192659	0.0255121	0.0103848	0.0120584	0	0.00844501	0.0207235	0.0270169	0.085529	0.0187984	0.00928665	0.0235686	0.019738	0.0241587	0.0225158	0.0674096	0.0250472	0.0321885	0.0248119	0.0362274	0.0239911	0	0.015362	0	0.0317914	0.0254096	0.0124136	0.00656224	0	0.0163333	0.00691201	0.0945417	0	0.0112957	0.0141815	0.0367188	0.00739357	0.0266449	0.0409835	0.0997406	0.0130214	0.0152907	0.0353857	0.0256882	0.0364488	0.00850023	0.0354807	0.00834758	0.0246186	0.0786093	0.0558153	0.098274	0.0139687	0.0611398	0.0146798	0.020643	0.0166535	0	0.0596287	0.0555805	0.100206	0	0.0200404	0.0132813	0.0161788	0.0149467	0.00685113	0.0931568	0.0130603	0.0670731	0.0144484	0.0846217	0.0155049	0.0232959	0	0.0195484	0	0.058242	0.0141308	0	0.0523568	0.0592905	0.0575092	0.0235489	0.0707028	0.042299	0.0253462	0.0538949	0.0177738	0.0152178	0.0171481	0.0187511	0.0369222	0.0270702	0.0214235	0.0225084	0.0560129	0.00733327	0.0158187	0.0127005	0	0.0127307	0	0	0.00710868	0.0109682	0	0.00758197	0.0147413	0	0.0207452	0	0	0.013761	0	0	0.00860637	0	0.0235555	0	0	0.0112214	0	0	0.00796851	0	0.0328293	0	0.00873598	0	0	0	0	0	0	0	0	0.00762237	0.00875326	0.0149012	0.0137412	0.012963	0.0140581	0.00993415	0.0142738	0.00991964	0.0250043	0.0301252	0.0347091	0.102235	0.0330805	0.0312846	0.0150534	0.0671712	0.0172749	0.00610865	0.028533	0	0.0315585	0	0	0.085371	0	0	0	0	0.0842957	0	0	0.0360532	0.225677	0.0377763	0.0563542	0.0238986	0.131436	0.0740527	0	0.263221	0.00625097	0.0299241	0.00614844	0.0468388	0	0.0169353	0.00679392	0	0	0.0597383	0	0	0	0.0050462	0	0.0377206	0	0.0192721	0.12492	0	0.0510509	0.00582946	0	0	0	0.00537905	0.0604383	0.00645637	0	0	0.0523475	0.0767264	0.00844334	0.0779706	0.00782245	0	0.0441633	0.00529812	0	0	0.0646778	0.0950647	0	0.0115798	0.0507909	0	0.0214257	0	0	0	0.0912316	0	0.083794	0	0	0.0809481	0	0	0.0281691	0	0.0111872	0	0.0519661	0.0193054	0.0432207	0	0.00806504	0.0252714	0	0	0	0.00962461	0.0180338	0.0405688	0	0.0568052	0.0180092	0.0273844	0.00918989	0.0265512	0.0395175	0	0.0204843	0.00694617	0.00942818	0	0.012175	0	0	0.00690812	0.00715962	0.0127871	0.0113957	0	0	0.0138636	0.0209878	0.0588497	0	0.0079008	0.0264134	0	0.0150438	0.0280204	0	0.00623047	0.0150642	0.0144375	0.00524541	0	0	0.0170256	0.0111799	0.00614991	0	0.014353	0.0131894	0.00693614	0	0	0	0	0.00912708	0	0.00897521	0	0	0	0.0153338	0	0	0	0	0	0	0.0260962	0.00865917	0	0	0.0202383	0.0459057	0	0	0.0136679	0	0.0084557	0.00740483	0	0.0127798	0.118917	0	0.00855624	0	0	0.0562485	0.0211315	0	0.0122776	0	0.366477	0.0126206	0.0141985	0.00603731	0	0.0151543	0.0117791	0.0193922	0	0.322648	0.0745656	0.00784671	0	0.0230563	0	0.00703723	0.0150217	0	0	0	0.117113	0.0234686	0.0223034	0.0219919	0.00865039	0.0630812	0.00524547	0.0244439	0	0.00668252	0	0.00737014	0	0	0	0	0.00600656	0	0	0.007459	0	0	0	0	0	0	0	0	0	0	0	0	0	0	0.00651996	0	0.00725342	0.00637365	0.00660098	0.00560837	0.12223	0.00709133	0	0	0	0	0	0	0.00488688	0	0	0.00631097	0	0	0	0.00522665	0	0	0	0	0	0	0	0.010517	0.0219784	0.0288823	0.00864905	0	0	0	0	0	0	0.00862368	0	0	0	0.00643276	0	0	0	0	0.0107723	0.00547292	0	0	0	0.0139423	0	0	0.0153675	0.0810172	0	0	0	0	0.0144088	0	0.0162049	0.0300448	0	0.655808	0.0824137	0	0	0.0582624	0.0547064	0	0	0.0346539	0.0367551	0	0	0.209649	0	0	0.031517	0	0.0249601	0.0242613	0.0703375	0	0	0.107622	0.00682297	0	0	0.0454614	0.0523377	0.0505407
SGB_1860	TP20200812-DBC32_DT2009055255-1_bin.138	0.0517303	0.0116153	0.0110243	0	0.0176097	0.0208947	0.0401737	0.0170556	0	0.0080002	0.0229922	0.0155147	0.009444	0.0222202	0.0256688	0.0388757	0.012499	0.0245536	0	0.0470692	0.0160023	0.0240609	0.0375799	0.00978593	0.0176436	0.00624473	0.0858526	0.0116604	0.0124763	0.0075869	0	0.0269313	0.00798307	0.0336063	0.0228457	0	0.0195546	0.0304678	0.00732614	0.0256085	0.151967	0.00762419	0.00597951	0.0776707	0.00734116	0.0328274	0.0178267	0.0377307	0.0223459	0.0279856	0.202217	0.0137388	0	0.00890339	0.0229765	0.0383697	0.0132509	0.00764103	0.00678926	0.142378	0.0106929	0.00708865	0.00927431	0	0.0937147	0.0339352	0.0297254	0.0111094	0.0112374	0.0148997	0.0111192	0.00936468	0.0240671	0	0.027628	0	0.0591428	0.020064	0	0	0	0	0	0	0	0	0	0	0	0	0	0	0	0	0	0	0	0	0	0	0	0	0	0	0	0	0.00910176	0.00752832	0	0	0	0	0.0146036	0.0984262	0.00831502	0.0119123	0	0.0226909	0.0211484	0.0518315	0.00923616	0	0.0138127	0.0103644	0	0.012301	0	0.063464	0	0	0	0	0	0.00904018	0.0156027	0.0160273	0.0280332	0	0.0141577	0	0.0335378	0	0.064211	0	0.0139079	0	0.0389497	0.0124314	0	0.0701418	0.00777141	0.0135095	0	0.0795338	0	0.0369395	0.0885148	0.0146373	0.0360379	0.011274	0.121977	0.12147	0.116581	0.0230526	0.0206755	0.0764405	0.0484122	0.0776094	0.0199376	0.0765936	0.0793569	0.00746719	0.0476508	0.00918751	0.153403	0.0240738	0.00961063	0.0479387	0.0168007	0.0543267	0.0759613	0.0112593	0.0209143	0.0732124	0.00619443	0.0136271	0.0161716	0.0771292	0.00710994	0.006656	0.0664242	0.0766686	0.0440192	0.140458	0	0.00894859	0.155504	0.0131135	0.0642326	0.048597	0	0	0	0.0369173	0.0185349	0.0185523	0.218982	0.0279578	0.00644574	0	0.0194126	0.215416	0.085041	0.0118983	0.133861	0.0630507	0.232383	0.228542	0.0859612	0.0209335	0.130281	0	0	0.136952	0.0399946	0.0171565	0.103965	0.103213	0	0.0132009	0.0094687	0.00627575	0.0386132	0.0279358	0.0651613	0.0233274	0.0567694	0.0233832	0	0.0135956	0	0.0188544	0	0	0	0.0362444	0.010966	0.0157418	0.0952794	0.041454	0	0.0101229	0.0603336	0	0	0	0.0239803	0.0174522	0.0184673	0.0323445	0.0158823	0.0611089	0	0.00691813	0.0446603	0.053158	0.0285089	0.0237258	0.0694672	0	0.12829	0.015804	0	0	0	0	0.0262293	0	0	0.0323755	0	0.0137885	0.145816	0.0615648	0	0	0	0.0316449	0	0.0434334	0.0260122	0.0373374	0	0	0.0103203	0	0	0.0120839	0.0407319	0.0387753	0.059389	0.0330625	0	0.0209768	0	0	0.0135221	0	0.0442949	0.0272994	0.0143946	0	0	0	0	0.0114829	0.0143814	0	0	0	0	0	0.00854725	0	0.0349705	0	0.00805124	0	0.080265	0.0272245	0	0	0	0.00805537	0.0878501	0	0.0114561	0.0498678	0	0.00923246	0.0128609	0	0.00916129	0	0	0.00831156	0.0100139	0	0	0.00914545	0.0134986	0	0.0129325	0.00783818	0	0	0	0	0.0168669	0.0120167	0.0245966	0	0.0100244	0.0423199	0	0	0	0.00776789	0	0	0	0	0	0	0	0	0	0	0	0	0	0	0	0	0	0	0	0	0	0	0	0	0	0	0	0	0	0	0	0	0	0	0	0	0	0	0	0	0	0	0	0	0	0	0	0	0	0	0	0	0	0	0	0	0	0	0	0	0	0	0	0	0	0	0	0	0	0	0	0	0	0	0	0	0	0	0	0	0	0	0	0	0	0	0	0	0	0	0	0	0	0	0	0	0	0	0	0	0	0	0	0	0	0	0	0	0	0	0	0	0	0	0	0	0	0	0	0	0	0	0	0	0	0	0	0	0	0	0	0	0	0	0	0	0	0	0	0	0	0	0	0	0	0	0	0	0	0	0	0	0	0	0	0	0	0	0	0	0	0	0	0	0	0	0	0	0	0	0	0	0	0	0	0	0	0	0	0	0	0	0	0	0	0	0	0	0	0	0	0	0	0	0	0	0	0	0	0	0	0	0	0	0	0	0	0	0	0	0	0	0	0	0	0	0	0	0	0	0	0	0	0	0	0	0	0	0	0	0	0	0	0	0	0	0	0	0	0	0	0	0	0	0	0	0	0	0	0	0	0	0	0	0	0	0	0	0	0	0	0	0	0	0	0	0	0	0	0	0	0	0	0	0	0	0	0	0	0	0	0	0	0	0	0	0	0	0	0	0	0	0	0	0	0	0	0	0	0	0	0	0	0	0	0	0	0	0	0	0	0	0	0	0	0	0	0	0	0	0	0	0	0	0	0	0	0	0	0	0	0	0	0	0	0	0	0	0	0	0	0	0	0	0	0	0	0	0	0	0	0	0	0	0	0	0	0	0	0	0	0	0	0	0	0	0	0	0	0	0	0	0	0	0	0	0	0	0	0	0	0	0	0	0	0	0	0	0	0	0	0	0	0	0	0	0	0	0	0	0	0	0	0	0	0	0	0	0	0	0	0	0	0	0	0	0	0	0	0	0	0	0	0	0	0	0	0	0	0	0	0	0	0	0	0	0	0	0	0	0	0	0	0	0	0	0	0	0	0	0	0	0	0	0	0	0	0	0	0	0	0	0	0	0	0	0	0	0	0	0	0	0	0	0	0	0	0	0	0	0	0	0	0	0	0	0	0	0	0	0	0	0	0	0	0	0	0	0	0	0	0	0	0	0	0	0	0	0	0	0	0	0	0	0	0	0	0	0	0	0	0	0	0	0	0	0	0	0	0	0	0	0	0	0	0	0	0	0	0	0	0	0	0	0	0	0	0	0	0	0	0	0	0	0	0	0	0	0	0	0	0	0	0	0	0.0150374	0	0	0.00713563	0	0.0260948	0.00760215	0	0	0	0	0	0.0296863	0	0	0	0	0	0	0	0	0	0	0.0165185	0	0	0	0	0	0	0	0.0164088	0	0	0	0	0	0	0	0	0.0223249	0	0	0	0	0	0	0	0	0	0	0	0	0	0	0	0	0	0	0	0	0	0	0	0	0	0	0	0	0	0	0	0	0	0	0	0	0	0	0	0	0	0	0	0	0	0	0	0	0	0	0	0	0	0	0	0	0	0	0	0	0	0	0	0	0	0	0	0	0	0	0	0	0	0	0	0	0	0	0	0	0	0	0	0	0	0	0	0	0	0	0.00997209	0	0	0	0	0	0	0	0	0	0	0	0	0.0993599	0.0277774	0.0211187	0.0420372	0.110479	0	0.0247901	0	0	0	0.125762	0	0.0087873	0.00569918	0.00839998	0.0164703	0.010745	0	0.00637601	0.00861956	0	0	0.0336846	0.010553	0.0383642	0.113965	0.0292616	0	0	0.00858937	0	0.00550963	0.159243	0.363888	0.115096	0.00610525	0.00985496	0	0.0484924	0.0067127	0.00759445	0.00801712	0.0138155	0.00716581	0.03169	0.00530037	0.191197	0.00770129	0	0	0.138961	0	0	0	0.0142073	0	0.13817	0.107107	0	0.010917	0.14335	0	0.00510888	0.101745	0	0	0	0.0101388	0	0	0.182081	0	0.00784039	0.0175541	0	0.00727649	0.0738998	0.169429	0.26913	0.0464686	0.00523398	0.00744439	0	0	0	0.0146226	0.0170491	0.00881371	0.0351703	0.119442	0.034746	0	0.0247738	0	0.0210756	0.00907728	0	0	0	0.033484	0.0281719	0.186493	0.0372467	0.0131696	0.0202858	0.0112375	0	0	0	0.0643745	0.0120753	0	0.00671978	0	0.066515	0.0767115	0.074163	0.0331113	0	0	0	0.0123405	0.0624657	0.00860053	0.0103016	0.0356021	0.11536	0.0288884	0	0.00985347	0.0219351	0	0.0373991	0.0117006	0	0	0.0126541	0	0.0768659	0	0.0751065	0.155009	0.0230833	0	0.00600809	0	0.00955239	0	0.029572	0	0.0205672	0	0.00793375	0	0.0141467	0	0.0516859	0.0355112	0	0.066386	0	0	0	0	0.110188	0.0906755	0.0355521	0.108893	0.0232526	0.0224818	0	0	0.0179708	0.00685542	0	0	0	0.0211167	0.0140958	0.0193251	0.0114294	0	0.0154686	0.00883816	0	0.00660768	0	0	0	0	0.0138663	0.0104057	0.0818909	0	0	0.0290148	0.11866	0.061083	0.0739621	0.0233059	0	0.108794	0.0390241	0.0191154	0	0	0	0.0445162	0.0205648	0	0.133557	0	0.0272932	0.00559824	0.0331097	0.0431884	0.0777434	0	0.0915468	0	0.0364858	0	0.00514728	0.0861901	0.0868404	0	0	0	0	0.0849508	0.0795401	0	0.0273479	0	0.0295806	0	0.00674319	0	0.00509575	0	0	0	0.0439256	0.0206735	0.00492384	0.109629	0.037502	0.0198546	0.101995	0.0850732	0.0470588	0	0	0.162695	0	0.0329659	0.0528028	0.00713398	0.0072969	0.00752865	0	0	0.0913941	0.00545228	0	0.0440691	0	0	0.0078752	0.0230009	0.0581916	0	0	0	0	0	0	0	0	0	0.00586902	0	0.00761392	0	0.00689031	0	0.00668923	0.00824227	0	0	0	0	0.00598716	0	0	0	0.0497696	0	0	0	0	0	0	0.00816219	0.066367	0	0	0.0141686	0.00631596	0	0.00556724	0.0863081	0	0.00652024	0.0208446	0.0198446	0	0.225512	0.00693197	0.00637203	0.0062161	0.0066417	0	0	0	0	0	0.0651269	0.0167722	0	0	0	0.00614354	0.0674436	0.00587529
SGB_1861	TP20200812-DBC33_DT2009055256-1_bin.232	0.256531	0.109443	0.0109858	0.0981635	0.249082	0.240146	0.262888	0.0146929	0.218466	0.171361	0.363974	0.0693729	0.189637	0.159022	0.290938	0.122271	0.0246713	0.226852	0.0629851	0.255293	0.436702	0.181195	0.412003	0.354953	0.105484	0.215082	0.14512	0.148021	0.224524	0.08277	0.0788653	0.142777	0.139381	0.286751	0.327013	0.243788	0.245247	0.14868	0	0.0143247	0.199447	0.176895	0.335371	0.159723	0.28554	0.118315	0.120095	0.341997	0.115447	0.0769711	0.108597	0.25157	0.21429	0.0662945	0.24126	0.347234	0.293527	0.197752	0.116067	0.211839	0.303188	0.178892	0.0621349	0.337528	0.399906	0.119752	0.11814	0.108643	0.451122	0.314449	0.371194	0.19718	0.384702	0.256166	0.128631	0.227206	0.462269	0.251241	0.101068	0	0.117669	0.144969	0.00955576	0.0201595	0	0.157053	0.0558667	0.241164	0.0763064	0.0162075	0.104655	0.161037	0.0622494	0.0872088	0.00777653	0.0630518	0	0.0367856	0.00743826	0	0.0150664	0	0.0168202	0.286025	0.0969506	0.0511009	0.0175487	0.152879	0	0.137662	0.166306	0.179037	0.019142	0.185574	0.148972	0.251227	0.0076429	0.292303	0.316647	0.0131713	0.270581	0.132452	0.149521	0.164011	0.152068	0.233133	0.173214	0.21678	0.414067	0.412946	0.294146	0.117841	0.12107	0.135746	0.255021	0.131467	0.0657565	0.0494834	0.00963732	0.180691	0.01102	0.00667224	0.245293	0.0682814	0.408356	0.0334534	0.00904826	0.120824	0.147517	0.236311	0.365591	0.44393	0.0835584	0.53069	0.0805277	0.0202505	0.460653	0.0261649	0.24347	0.364862	0.304667	0.0169937	0.0474634	0.0285345	0.187485	0.145577	0.00972411	0.170236	0.1753	0.159868	0.129614	0.246234	0.104219	0.0841975	0.0710213	0.167582	0.239015	0.103369	0.0351181	0.0977121	0.142537	0.311355	0.125163	0.145672	0.26856	0.023198	0.017701	0.162272	0.0105165	0.0325454	0.164705	0.325383	0.010497	0.101195	0.264001	0.135986	0.219143	0.0243138	0.174859	0.00845918	0.129186	0.150458	0.0578761	0.00741318	0.0676466	0.0106187	0.0260237	0.00729285	0.0909074	0.012798	0.0104384	0.0218323	0.0214634	0.177384	0.0137058	0.0562399	0.0247155	0.0231505	0.0195462	0.00994019	0.0141919	0.163544	0.242108	0.230147	0.0642364	0.158551	0.0067724	0.0123416	0.255241	0.00877636	0.190428	0.0871442	0.264521	0.239283	0.143649	0.168449	0.153061	0.172299	0.173201	0.0656699	0.169359	0.153992	0.189784	0.233858	0.0714917	0.140121	0.178505	0.188547	0.0921799	0.310489	0.135449	0.0231386	0.142847	0.24102	0.393423	0.155846	0.318861	0.178858	0.123295	0.157664	0.180479	0.112395	0.072388	0.0228921	0.0970252	0.147558	0.0917634	0.166269	0.120757	0.0860604	0.260346	0.174896	0.338123	0.0873415	0.316005	0.223835	0.0519284	0.239331	0.061612	0.00779734	0.0543541	0.0242471	0.0549179	0.238216	0.324396	0.331224	0.0865767	0.00820586	0.335469	0.0158215	0.126255	0.0898499	0.215669	0.0115124	0.0243295	0.226035	0.0819232	0.0170184	0.0812303	0.0171201	0.22161	0.00773859	0.0843613	0.137328	0.0127277	0.0748324	0.0201159	0.319581	0.00703676	0.0162112	0.0241032	0.165974	0.225358	0.245095	0.306633	0.15714	0.237317	0.0481382	0.264177	0.191729	0.18481	0.170371	0.306493	0.267439	0.145903	0.0698054	0.053135	0.217385	0.119716	0.0519671	0.256746	0.336155	0.304274	0.115988	0.117988	0.144018	0.325071	0.339317	0.130809	0.138063	0.261458	0.115631	0.104352	0.199321	0.158527	0.163669	0.114289	0.122729	0.15899	0.0162687	0.0972317	0.216117	0.270557	0.15973	0.115472	0.127422	0.197357	0.105641	0.11322	0.0857496	0.157935	0.157665	0.25818	0.263221	0.103557	0.161278	0.180935	0.191757	0	0	0	0	0	0	0	0	0	0	0	0	0	0	0	0	0	0	0	0	0	0	0	0	0	0	0	0	0	0	0	0	0	0	0	0	0	0	0	0	0	0	0	0	0	0	0	0	0	0	0	0	0	0	0	0	0	0	0	0	0	0	0	0	0	0	0	0	0	0	0	0	0	0	0	0	0	0	0	0	0	0	0	0	0	0	0	0	0	0	0	0	0	0	0	0	0	0	0	0	0	0	0	0	0	0	0	0	0	0	0	0	0	0	0	0	0	0	0	0	0	0	0	0	0	0	0	0	0	0	0	0	0	0	0	0	0	0	0	0	0	0	0	0	0	0	0	0	0	0	0	0	0	0	0	0	0	0	0	0	0	0	0	0	0	0	0	0	0	0	0	0	0	0	0	0	0	0	0	0	0	0	0	0	0	0	0	0	0.0059982	0	0	0	0	0	0	0	0	0	0	0	0	0	0	0	0	0	0	0	0	0	0	0	0	0	0	0	0	0	0	0	0	0.00770673	0	0	0	0	0	0	0.0074873	0	0	0	0	0	0	0	0	0	0	0	0	0	0	0	0	0	0	0	0	0	0	0	0	0	0	0	0	0	0	0	0	0	0	0	0	0	0	0	0	0	0	0	0	0	0	0	0	0	0	0	0	0	0	0	0	0	0	0	0	0	0	0	0	0	0	0	0	0	0	0	0	0	0	0	0	0	0	0	0	0	0	0	0	0	0	0	0	0	0.00873502	0	0.277427	0.0081736	0	0.00568209	0.0216145	0.00744039	0	0	0	0.0061326	0.281023	0.0703666	0.0653204	0	0.0106053	0.0108565	0.0116702	0.0197897	0.00865758	0.00667785	0	0.00916187	0.0208491	0.00654828	0.0113207	0.00844553	0.00737396	0	0.00686886	0	0.0225788	0.0149635	0.00739151	0.00786453	0.0109785	0.00714398	0.00858946	0	0.00900401	0.00744582	0.00861684	0	0.016173	0	0	0.0178625	0	0	0.142512	0	0	0	0	0	0	0	0	0.0650518	0	0	0	0	0	0.0554157	0	0	0	0	0	0	0	0	0	0	0	0	0	0	0	0	0	0	0	0	0	0	0	0.00929206	0	0.00976904	0	0	0	0	0	0	0.00874583	0	0	0	0	0.00828539	0	0	0	0.0092427	0	0	0	0	0	0	0.00789945	0	0	0.0125946	0	0	0	0	0	0	0	0	0	0	0	0	0	0	0	0	0	0.00820971	0	0	0.00618038	0.00743168	0	0	0	0	0	0	0	0	0	0	0	0	0.00656874	0	0	0.00590877	0.00659135	0	0.0087963	0.00793056	0.00637775	0	0.0056986	0	0.00703381	0	0	0.00809519	0.00778119	0.00668429	0	0	0.00917182	0	0.0063463	0.00597156	0	0.00757046	0	0.00745914	0	0	0.00721437	0	0	0.0138981	0.00658801	0.0105222	0	0.00735049	0	0	0	0.0084511	0.00993874	0.01584	0	0.00846587	0.00843076	0	0.0080936	0.00947597	0	0	0	0	0	0	0	0	0	0	0	0	0	0	0	0	0	0	0.00953542	0	0	0.00702267	0	0	0	0	0	0	0	0	0	0	0	0.0112645	0	0	0	0	0	0	0	0	0	0	0	0.00735675	0	0	0	0	0.013591	0	0	0	0.00552474	0	0	0.0163902	0.00642765	0.00757219	0	0.00597511	0	0.0065643	0.00580545	0.00581505	0.00620302	0	0.00729754	0	0	0.00644642	0.00642964	0	0	0	0.00590745	0	0.00623856	0.00617899	0	0	0	0	0	0.0156422	0.0061934	0.0107631	0.00659302	0.00668789	0	0.00692349	0	0	0	0.0072019	0	0.00802008	0	0	0.00644313	0	0	0	0.0079062	0.00659338	0.00724606	0	0	0	0.00739686	0	0	0	0.00654454	0.00708688	0	0	0	0	0	0.00748364	0	0	0	0	0.00614607	0.00685807	0.00583242	0	0.00644763	0	0	0	0	0.00625283	0	0	0	0	0	0	0	0	0	0	0	0	0	0	0	0	0	0	0	0	0	0	0	0	0	0	0	0	0	0	0	0	0	0	0	0	0	0	0	0	0	0	0	0	0	0	0	0	0	0	0	0	0	0.0197447	0.135041	0.00696635	0.0353044	0.00617372	0.0920479	0.0169355	0.186915	0	0.00869282	0	0	0	0.0213891	0.0106244	0.00815003	0	0.0198408	0.0078346	0.015667	0.184402	0.0158853	0.013583	0.0131719	0.018124	0.257997	0.0128331	0.0138506	0.0192432	0.0141485	0	0.0101138	0.0139778	0.254862	0.0109196	0.0147113	0.0132652	0.0175032	0.012677	0.0091419	0.0215808	0.0173548	0.0135303	0.0184007	0.0138517	0.0145496	0.423323	0.00478686	0.0296973	0.0311225	0.0111912	0.0119705	0.0198696	0.0129529	0.0141054	0	0	0.0184112	0	0.0168252	0.0154311	0	0.0108589	0.0228234	0	0.0109992	0.0152681	0.0135601	0	0	0.435372	0	0.0297014	0.0128285	0.0301798	0.0116114	0.015875	0.0143944	0.0109986	0.00888168	0	0.0122991	0	0.00582177	0.0210234	0	0.296274	0.00892285	0.00652252	0.393326	0.00729556	0.00808601	0.00908506	0.635588	0.0169418	0.461302	0.032801	0.00475384	0.276075	0.00655007	0.460993	0.277992	0.00529182	0.226477	0.608945	0.442452	0.715138	0	0.27331	0.188847	0.880312	0.0154553	0.478205	0.0095267	0.0101053	0.307184	0.506317	0.27543	0.262507	0	0.262015	0.333728	0.399525	0.157731	0.010388	0.147217	0.108613	0.296031	0.243281	0.139375	0.00602495	0	0.0880753	0.408314	0.00756825	0.922056	0.0106096	0.411274	0.0888103	0.640473	0.33687	0.296687	0.243338	0.258704	0.0387928	0.0108173	0	0.178747	0.0109544	0.00898619	0.00822073	0.0117866	0.0108928	0.00533746	0.137829	0.044059	0.32609	0.371567	0	0.304734	0.00568566	0	0.392799	0	0.0304853	0.37548	0.00726251	0.448999	0.25495	0.215887	0.0133313	0.00538113	0.275038	0.37976	0.00693831	0.00541958	0	0.0185665	0.108148	0.00813662	0.29374	0	0.00702228	0.0150003	0.00914541	0.0126013	0.00770379	0.153149	0.00989391	0.344833	0.00589514	0.00606562	0.266813	0	0.00690016	0.0085468	0.410028	0.0109214	0.626838	0.16187	0.44668	0	0.00641141	0	0	0.00863206	0.00775187	0.380049	0.373051	0.19195	0.306487	0.0277378	0	0.0105935	0.0116205	0	0.0631384	0	0	0.0108206	0	0.00760034	0.0120127	0.00446454	0.125006	0	0.0115103	0.00729839	0.226331	0.00473904	0.00589239	0.0107682	0.18815	0.0159527	0.0869797	0	0.0470379	0.00724774	0.0116786	0	0.00510185	0.0070976	0.041273	0	0.00521128	0.00545469	0.0159834	0	0.00593275	0.00692187	0	0.00589336	0	0.0299253	0.00587191	0	0.0329471	0	0.00456813	0.0106756	0.00578379	0.0197668	0.00551439	0.29453	0.301437	0	0.011087	0	0.00454768	0	0.00964238	0.0167065	0.0140048	0	0.0170671	0.00461352	0.0250256	0	0.0187788	0	0	0.012596	0.00833878	0	0.00708998	0.011551	0.0126777	0.0115254	0.0177547	0	0	0.0155252	0.0138469	0	0	0.00983076	0.0101207	0.00720482	0	0	0.00629412	0.00909754	0	0.0147478	0.00932377	0	0.0122562	0.173322	0.0145584	0.232572	0.0167188	0.0132089	0.0148813	0.025324	0.0120501	0.0120702	0	0.011248	0.0106163	0.0124128	0.0112545	0.21646	0.0171433	0.006462	0.00672828	0.266055	0.0120246	0.0203817	0.226026	0	0.0106288	0.0114164	0.0140984	0.0170992	0.00606454
SGB_1862	TP20200812-DBC35_DT2009055258-1_bin.225	0.00813573	0.0216475	0.0133209	0	0.00712816	0.0103318	0.00800971	0.0156487	0.0145058	0.00982264	0.0135196	0.0145841	0	0.00825505	0	0	0.00546579	0.028962	0.0139247	0.007862	0.0133999	0.0129335	0	0.0133907	0.00667152	0.00856438	0	0.0100283	0.00655609	0	0	0.00759112	0.00731949	0.00968976	0.0218137	0.00747987	0.00688433	0.00785501	0	0.013628	0	0.0135203	0	0	0.0842086	0.0100088	0.0362639	0.019209	0.0389284	0.0169718	0	0.0506008	0.0125581	0.00597223	0.0322131	0.022234	0.113289	0.0144607	0.0772308	0	0.0640723	0.0128284	0.00658582	0	0.0141594	0.0149211	0.015566	0.0444165	0.0679196	0.13574	0.0584549	0.00831832	0.119711	0.01008	0.0111857	0.00946298	0.0161678	0.0326937	0	0	0.010066	0.0065864	0.0402743	0.00696385	0	0.00656249	0.00874213	0	0	0.00615594	0	0.0582332	0.00667934	0.00864136	0.0294035	0	0	0	0.00752722	0.0100848	0.0245908	0.00914366	0.0280506	0.0697535	0.0106687	0.007035	0.010174	0.00656482	0.0142962	0.00587896	0.0587188	0.0167072	0.00603795	0.0184668	0	0.00988237	0.0280033	0.00693239	0.00595212	0.0482599	0.0492631	0.0183346	0.0496297	0.0544429	0.0222637	0.0111022	0	0.0193053	0.0760139	0.0802158	0.0108426	0.0646389	0.0189453	0	0.0110546	0.0310961	0.0303488	0.00834586	0.0122834	0.026964	0	0.0185473	0.026493	0.0110799	0.0177688	0	0	0.00852114	0.0129059	0.0232023	0.0549687	0.0150244	0.0143706	0.0293514	0.0121972	0.0631732	0.0237836	0.0390253	0.0147903	0.0341528	0	0.0134622	0.0113911	0.00900693	0.0111644	0.00606514	0.0229626	0.0113722	0.00976836	0.0128687	0.00638115	0.00711818	0.00808636	0.00963793	0	0.00889802	0.00730052	0.00662402	0.0115281	0.00653841	0.00561936	0.0298177	0.00951996	0.00698342	0.00735275	0.0345067	0	0.0114848	0.0128679	0.0361894	0.0506318	0.101141	0.0478911	0.0112577	0.00929505	0.0113454	0.00661136	0.0380804	0.0109427	0.0129378	0.0128694	0.00666697	0	0.00953371	0.0101441	0.0122747	0.0084978	0.0105028	0.0128522	0.00619571	0.0145517	0.00895879	0.00768705	0.0140896	0.0108807	0.0114494	0.00945274	0.00872798	0.0071803	0.0115703	0.0124809	0.00762235	0.0219371	0.0129904	0.00935507	0.0110534	0.0117365	0.0141271	0.0189873	0.00987392	0.0131821	0.012957	0.0487893	0.0105496	0.024816	0	0.0255825	0	0.00611481	0.0142175	0	0.0265213	0.00570062	0.0547024	0.0330933	0	0	0.0236691	0.0575381	0.00824314	0	0.0434562	0.0285356	0.0569316	0	0	0.0572374	0.0103978	0.0192545	0	0.0196238	0.00887155	0.035768	0.0170416	0.0436565	0.0730394	0.019672	0.0225174	0.0671003	0.0402509	0.0140284	0.0112075	0.0410679	0.0525146	0.0388528	0.0456456	0.00634979	0.047344	0.0339306	0.0343218	0.0313138	0.0217359	0.0402661	0.0074054	0.0399552	0.0394199	0.0221963	0.0277815	0.0419328	0.0129539	0.084159	0.0226005	0.0461824	0.0173202	0.0232989	0.048202	0.0203178	0.0323327	0.0233274	0.0129586	0.00670697	0.0260685	0.0230043	0.0763448	0.0159127	0.0143508	0.0198424	0.0397624	0.0318504	0.0421144	0.0246369	0.00729011	0.0184964	0.0223001	0.0170306	0	0.0149653	0.0326503	0	0.0145735	0.0190586	0.00883364	0.0294083	0.00739837	0.00694762	0.0145155	0.0291397	0.00625287	0.00927303	0	0.0124597	0.0152077	0.0209021	0.00971151	0.00782788	0.00868713	0.0182854	0.0237524	0.0100035	0.027864	0.0144853	0.0119935	0.0237734	0.0112842	0.00880426	0.0105355	0.0172658	0.0330747	0.00746501	0.048692	0.0158856	0	0.015929	0	0.0369289	0.0148495	0.00626232	0.0126906	0.0106359	0.0168167	0.00762348	0.00567434	0.0182871	0.0185185	0.0274752	0.00807427	0.0107269	0.012904	0	0	0	0	0	0	0	0	0	0	0	0	0	0	0	0	0	0	0	0	0	0	0	0	0	0	0	0	0	0	0	0	0	0	0	0	0	0	0	0	0	0	0	0	0	0	0	0	0.040342	0.0453705	0.032745	0.00946275	0.030872	0.113733	0.0657993	0.0285973	0.00871139	0.0678198	0.05004	0.0403713	0.00782899	0.0351066	0.0455797	0.0432279	0.0579689	0.0158271	0.0386083	0.0202405	0.0272768	0.0161138	0.0682289	0.0590941	0.0197186	0.0177733	0.0381342	0.0267278	0.0276203	0.0150163	0.0267126	0.0359618	0.0691094	0.0416206	0.0385016	0.0384497	0.0148524	0.0357521	0.0579779	0.0376495	0.0597661	0.0603212	0.0538511	0.0397001	0.00875296	0.0494588	0.0694012	0.0256629	0.0577499	0.0371217	0.0345559	0.0219075	0.00877211	0.0573197	0.0771463	0.0142664	0.0621541	0.0265667	0.0645802	0.0340141	0.0435479	0.0089318	0.0999021	0.0267814	0.00849339	0.0396665	0.037022	0.0401256	0.0455667	0.0495991	0.0400607	0.0177837	0.0357621	0.0404969	0.0120307	0.0375871	0.00868808	0.0364847	0.0392247	0.0329022	0.0376499	0.0635566	0.0160349	0.0280402	0.0307823	0.0325388	0.0343529	0.0934737	0.0408193	0.0137463	0.0159561	0.062183	0.0270066	0.0122845	0.0662209	0.0182383	0.0654235	0.0155273	0.0147294	0.0344333	0.0674281	0.0152277	0.0639153	0.0670868	0.0265631	0.0319721	0.0557157	0.0264703	0.0431842	0.0460468	0.0570345	0.00690533	0.0706078	0.0639936	0.0461134	0.0435044	0.0312546	0.0376468	0.0535167	0.111878	0.0441673	0.067738	0.0636381	0.0412789	0.0426595	0.0385001	0.0140949	0.0320157	0.0382252	0.111509	0.0557275	0.0419236	0.043149	0.0740598	0.0120652	0.0102032	0.0516023	0.0435155	0.0899082	0.0232769	0.106003	0.0221672	0.0118297	0.044325	0.0686273	0.151915	0.0489543	0.0193688	0.0202988	0.0590412	0.0512544	0.108197	0.109487	0.0202059	0.101989	0.0470388	0.0113309	0.0563316	0.0559524	0.055095	0.0844388	0.0417841	0.0582851	0.0205209	0.0424134	0.0875882	0.0212181	0	0.0256761	0.0291442	0.0307306	0.0876343	0.0485523	0.0646473	0.075563	0.0386451	0.111902	0.139962	0.152179	0.0504914	0.0609096	0.111273	0.018225	0.0810789	0.0842098	0.0762634	0.065037	0.13885	0.0488815	0.0747288	0.0531067	0.0744072	0	0	0	0	0	0	0	0	0	0	0	0	0	0	0	0	0	0	0	0	0	0	0	0	0	0	0	0	0	0	0	0	0	0	0	0	0	0	0	0	0	0	0	0	0	0	0	0	0	0	0	0	0	0	0	0	0	0	0	0	0	0	0	0	0	0	0	0	0	0	0	0	0	0	0	0	0	0	0.0191739	0.054438	0.187626	0.0289229	0.0572868	0	0.113848	0.0221931	0.26132	0.0491337	0.0511639	0	0.209036	0.0987488	0.0962049	0.0519034	0.040479	0.0408201	0.0748588	0.0115637	0.0428738	0.103719	0.0514544	0.0243165	0.116771	0.0206201	0.133904	0.11964	0.0787728	0.133772	0.029308	0.261265	0.115787	0.0660816	0.118248	0.0358737	0.040502	0.104735	0.0199598	0.0522994	0.108807	0.0674789	0.0229037	0.0527155	0.0659925	0.0510412	0.048818	0.0120508	0.0458799	0.0936407	0.0192692	0.0197058	0.0204654	0.0149449	0.0488901	0.0896953	0.0206491	0.0341527	0.0145358	0.00918535	0.0476055	0.0694874	0.0275252	0	0.0152702	0.00703568	0.0230894	0.00937079	0.0320665	0.0212457	0.0157049	0	0.023722	0.0793579	0.0144073	0.0537397	0.0243042	0	0.0775165	0.0292313	0.0330268	0	0.0240297	0.0121424	0.0617	0.00616503	0.0633401	0.0902428	0.0671702	0.0892955	0.0164299	0.109012	0.0253742	0.0190477	0.0884831	0.0542271	0.085674	0.124683	0.100899	0.0995032	0.0819075	0.116308	0.0176021	0.0955213	0.0994421	0.0258842	0.0252757	0.196279	0.0311328	0.18717	0.0763181	0.018917	0.113495	0.0819083	0.0192145	0.0370049	0.020868	0.0274221	0.0776033	0.0734612	0.0864703	0.0202522	0.0340265	0.0319804	0.0175089	0.0922532	0.058991	0.0334197	0.137164	0.018043	0.073205	0.0808679	0.0770185	0.079516	0.0175227	0.0437472	0.0615151	0.0519214	0.0564964	0.04459	0.0119791	0.0110495	0.0676105	0.0334519	0.0180974	0.0730357	0.0199037	0.0123464	0.044345	0.0651111	0.0445223	0.0514525	0.0569489	0.0549336	0.0162446	0.00651408	0.0951696	0.0552613	0.0779351	0.0856228	0.0601667	0.0540753	0.0594491	0.0519371	0.0091498	0.0539661	0.0147327	0.0834315	0.10536	0.0844095	0.0784045	0.0357876	0.0579743	0.0574061	0.0675917	0.0784681	0.0713631	0.0782999	0.054434	0.0880057	0.0719182	0.0570461	0.0731833	0.0772195	0.0719272	0.0960129	0.0816587	0.0853871	0.0232124	0.0737157	0.0548498	0.0330416	0.0241825	0.0582946	0.15587	0.108149	0.0519678	0.0545539	0.11202	0.0598185	0.160401	0.0565972	0.0065275	0.053834	0.0415637	0.115584	0.0420657	0.0841303	0.0575143	0.024887	0.19297	0.0527402	0.0335513	0.0597491	0.0724862	0.0932553	0.176637	0.0196255	0.13802	0.170626	0.087472	0.0726369	0.153191	0.0456639	0.11486	0.113669	0.0262064	0.0906569	0.118562	0.0631416	0.0413846	0.104961	0.0579356	0.0788474	0.130917	0.156775	0.125966	0.00931209	0.0931669	0.0615185	0.0715732	0.0618013	0.093122	0	0.112056	0.00777331	0.0654902	0.0402607	0.0579549	0.104299	0.0137566	0.0592549	0.00960436	0.0126819	0.0127901	0.0618802	0.0445077	0.0680429	0.0190033	0.0101269	0.0476397	0.0848376	0.0378745	0.0379494	0.0114917	0.0655338	0.0497785	0.048724	0.0897003	0.0496681	0.0391138	0.0426116	0.0678945	0.0873828	0.0422175	0.0430143	0.0604944	0.0372123	0.0350847	0.070301	0.0863066	0.0375375	0.0106344	0.0352171	0.100934	0.0429266	0.0981063	0.0112348	0.0363361	0.059206	0.0269949	0.011264	0.0492549	0.00966971	0.0157451	0.00745721	0.0239216	0.0895258	0.0763794	0.0276639	0.0657981	0.0381524	0.0129433	0.0616199	0.0375662	0.00682775	0.0449272	0.0108581	0.0314333	0.0651091	0.0466664	0.038642	0.0430877	0.00711786	0.0637777	0.0679538	0.0437607	0.0336552	0.0721552	0.0782135	0.0441625	0.0684684	0.0154038	0.0331639	0.0470901	0.0433197	0.0326534	0.00917487	0.0133321	0.0119524	0.0424831	0.0681574	0.0412385	0.0436302	0.0245848	0.0351351	0.0279788	0.0359759	0.0118933	0.0120794	0.00772604	0.0269915	0.0421235	0.0201472	0.00995968	0.0075068	0.0806191	0.0180449	0	0.0188624	0.0854379	0.01167	0.079821	0.0374021	0.0528044	0.00978374	0.0314463	0.022074	0.0240861	0.0245908	0.0685151	0.0627366	0.0714225	0.0227224	0.018481	0.0218196	0.0164819	0.00869418	0	0.0592582	0.0408273	0.0392609	0.038479	0.0214815	0.0715859	0	0.0802309	0.0272756	0.0167526	0.0150237	0.015287	0.0408369	0.160153	0.111227	0.0224486	0.108247	0.0731246	0.0423946	0.0818424	0.0417831	0.0400232	0.00589411	0.0182009	0.0114275	0.0139321	0.0107597	0.0133686	0.0116728	0.0215956	0	0.0444559	0.00571021	0	0	0.0450981	0.0835509	0.00654186	0.00548564	0	0.0260965	0.00983632	0.00636766	0	0.00619147	0.00449893	0.00722574	0.00618299	0.0337666	0.0685955	0.00518753	0.0109435	0	0.172142	0	0	0.0277396	0.185356	0	0.0563308	0.00630192	0.00518738	0.0232707	0.0102878	0	0	0.00625011	0.00891703	0.0455007	0.00756204	0	0.0470253	0.0302795	0	0	0	0.00508472	0	0	0.00544693	0.00550632	0.00414951	0	0	0.0278381	0	0	0	0.0493419	0.00401602	0	0	0.0470263	0	0.0651873	0.00575806	0.0463801	0.0526689	0.00754776	0.0310267	0.0433606	0	0.0143619	0.00467831	0	0	0	0	0.065392	0	0.00619309	0.00796581	0.00548958	0.0100363	0.034353	0.0959793	0	0.00872634	0	0.00744122	0	0.00593545	0	0.0100604	0.00658763	0.0573453	0	0.0303937	0.00886787	0	0	0.0305097	0.0140289	0.0174175	0.0567832	0.0103519	0.09408	0.0398652	0.019951	0.0642388	0.00665603	0.006571	0	0.0917035	0.0114479	0.00502161	0.104244	0	0.00752332	0.0129841	0	0.0319208	0	0.0241469	0	0.134998	0.00492399	0.0107802	0	0.0512567	0.0190348	0	0.00936311	0.00795417	0	0.00910105	0.0156295	0.00742077	0	0.0133778	0.00698873	0.00580048	0.0386114	0.0400996	0.0110637	0.0210654	0	0	0.0520982	0.00923068	0	0	0.0209471	0	0.0460995	0	0.0223824	0.00720061	0.00522362	0.00978232	0	0	0.00563934	0.00909498	0	0	0	0	0	0	0.0425031	0	0.00788327	0	0	0.0548494	0.00637552	0.00833034	0.0480451	0.00561918	0	0.0283659	0.00413069	0	0.00795197	0	0.0051963	0.00744256	0.00998575	0.00692145	0.0184295	0	0.0307673	0	0	0	0	0.0130818	0.012637	0.0118397	0.00533768	0.0476845	0.00503643	0	0.00619674	0.00518834	0.0080805	0	0	0	0.0074497	0.00497749	0.00757994	0.00615647	0.00538622	0.00621128	0.023488	0	0.00499311	0.0174009	0.0131708	0.00629395	0.00613742	0.00527345	0.0122183	0.0107916	0	0	0.0522632	0.0052258	0.00533303	0.021726	0	0.0112271	0.00417451	0	0	0.00759443	0.00987807	0	0.00729566	0.00735187	0.00472134	0.0146143	0	0.0103865	0.0194456	0.0048956	0.00435776	0	0.00585954	0.00850255	0	0.0169125	0.00644096	0.0085114	0.0091717	0.00500284	0.0132738	0	0.0214386	0.00658794	0.0268351	0	0	0.0626889	0	0.0614103	0.0658954	0.0161547	0	0.00667078	0	0.0378022	0.0416986	0	0.0383681	0.00609642	0.0114501	0.051213	0.0760856	0	0	0.0457905	0.0296035	0	0	0.0496576	0.0949631	0	0	0.0411832	0	0.0580504	0	0.0392129	0.0534781	0	0.0307765	0.00718174	0.0712389	0.0760913	0.0714775	0.063397	0.00846139	0.0405587	0.0204979	0.0264202	0	0	0.00770931	0.0734992	0.0380077	0.0170628	0.0254234	0.0772705	0.0798368	0.00817162	0.0223044	0.0668222	0.00703942	0.0403132	0.0249928	0.0225261	0.0694585	0.0793977	0.0879458
SGB_1863	TP20200812-DBC39_DT2009055262-1_bin.170	0	0.31391	0	0	0	0	0	0.00653899	0.0109437	0.0107342	0.37304	0.00754128	0.0100693	0.0156423	0.421572	0	0.00931874	0	0.0102761	0	0.00987456	0.264495	0.0695264	0.166514	0.0100855	0.00797736	0.00612293	0.0110437	0	0.0163481	0	0.0175588	0	0.587674	0.00713758	0	0	0.0196605	0.0221234	0	0	0.134138	0.176229	0	0.00679468	0.332745	0.0199388	0.0134952	0.0241231	0.00810426	0	0.0269552	0.121384	0.0162502	0.0085791	0.0137812	0.14188	0.119974	0.00584561	0	0.0255967	0.113785	0.0178315	0.161317	0.00816185	0.197393	0.166103	0.137776	0.0133576	0.148202	0.0133085	0.651811	0	0.0201281	0.282375	0.0187952	0.00781161	0.00719912	0.0126976	0	0	0.00942434	0.0914212	0	0	0.0075239	0	0	0	0	0	0.01045	0	0	0	0.0100633	0	0	0	0	0	0	0	0.00746622	0	0	0.00851767	0	0	0.376911	0.0109479	0.00577632	0.116723	0.0250446	0.072613	0.125772	0.0523819	0	0.00641813	0.0294101	0.168784	0.0137338	0.0160182	0.0160437	0.0131339	0.171955	0.0766441	0.024418	0.034031	0.0337377	0.0199776	0	0.0138217	0.0736157	0.178234	0.00899526	0.0646623	0.0139671	0.0125061	0	0.00730684	1.02181	0.0874309	0.024701	0.0625823	0	0.00895404	0.0334004	0.0255377	0.0970032	0.0339178	0.0565123	0.104397	0.0183094	0.028865	0.0132217	0.0180637	0.272979	0.00843498	1.45998	0.00602096	0	0.00607496	0.00714508	0.0113238	0.56748	0.0102813	0.129245	0.0148565	0.119904	0.537541	0	0.0327741	0.0120027	0.0720861	0.0142979	0	0.0310234	0.00896048	0.0383433	0.4896	1.26575	0.0955665	0.472116	0	0.27414	0	0.114556	0.0618732	0.0112074	0.0140627	0	0.0197163	0.0424623	0.00831255	0.0074761	0.223516	0.24712	0.098837	0.0106666	0	0.00567656	0.00589127	0	0	0	0.00786932	0.00683708	0.00861846	0.00705926	0	0.00744802	0	0	0.010281	0	0.00747474	0.00722655	0	0	0.0116588	0	0.00701764	0.0256062	0.0078388	0.00774826	0	0.0113989	0.00756029	0	0	0.00819657	0.00942589	0.0435617	0.00712808	0.104724	0.11428	0.108533	0.016463	0.0179726	0.0125837	0.0103992	0.0141556	0	0.0195486	0.139068	0.00783461	0.0164589	0	0.0443091	0.0107881	0.015897	0.112635	0	0.00768298	0.0113835	0.00727639	0.0125093	0.019673	0.143863	0.0168277	0.075618	0.0171023	0.165826	0.0109803	0.12826	0.00989015	0.106401	0.146241	0.0139905	0.0226649	0.0143485	0	0.22946	0	0.328603	0.180303	0.326232	0.0636446	0	0.0597353	0.00679399	0.0300333	0.0223486	0	0	0.123769	0.0923422	0	0.0080756	0.00727721	0.053626	0.279818	0.0706427	0.00698744	0.31236	0.0414969	0	0.0491977	0.00774626	0.018792	0.0956328	0.0396386	0.00755003	0.00790658	0.0323005	0.00914288	0	0.00638245	0	0.00663477	0	0	0.0588423	0.0199486	0	0.0264435	0	0.00949718	0.0707507	0.0154826	0.0634885	0.0086457	0.0216897	0.0068517	0	0.0104887	0.00757616	0.0419008	0.180509	0.0230656	0.0185608	0.0209573	0.00931218	0.123997	0.0102565	0.0488412	0.0637729	0.0578898	0.0181288	0.054647	0	0.0106188	0.0452359	0	0.0343474	0.0290029	0.0328225	0	0.0402321	0.0183857	0.0228881	0.0503202	0.0491533	0.0270249	0.0224502	0.0208331	0.0206119	0.0283524	0.0247839	0.0277983	0.0488527	0.0223641	0.0811002	0.026916	0.0102319	0.0434956	0.00934888	0	0	0	0	0	0	0	0	0	0	0	0	0	0	0	0	0	0	0	0	0	0	0	0	0	0	0	0	0	0	0	0	0	0	0	0	0	0	0	0	0	0	0	0	0	0	0	0	0	0	0	0	0	0	0	0	0	0	0	0	0	0	0	0	0	0	0	0	0	0	0	0	0	0	0	0	0	0	0	0	0	0	0	0	0	0	0	0	0	0	0	0	0	0	0	0	0	0	0	0	0	0	0	0	0	0	0	0	0	0	0	0	0	0	0	0	0	0	0	0	0	0	0	0	0	0	0	0	0	0	0	0	0	0	0	0	0	0	0	0	0	0	0	0	0	0	0	0	0	0	0	0	0	0	0	0	0	0	0	0	0	0	0	0	0	0	0	0	0	0	0	0	0	0	0	0	0	0	0	0	0	0	0	0	0	0	0	0	0	0	0	0	0	0	0	0	0	0	0	0	0	0	0	0	0	0	0	0	0	0	0	0	0	0	0	0	0	0	0	0	0	0	0	0	0	0	0	0	0	0	0	0	0	0	0	0	0	0	0	0	0	0	0	0	0	0	0	0	0	0	0	0	0	0	0	0	0	0	0	0	0	0	0	0	0	0	0	0	0	0	0	0	0	0	0	0	0	0	0	0	0	0	0	0	0	0	0	0	0	0	0	0	0	0	0	0	0	0	0	0	0	0	0	0	0	0	0	0	0	0	0	0	0	0	0	0	0	0	0	0	0	0	0	0	0	0	0	0	0	0	0	0	0	0	0	0	0	0	0	0	0	0	0	0	0	0	0	0	0	0	0	0	0	0	0	0	0	0	0	0	0	0	0	0	0	0	0	0	0	0	0	0	0	0	0	0	0	0	0	0	0	0	0	0	0	0	0	0	0	0	0	0	0	0	0	0	0	0	0	0	0	0	0	0	0	0	0	0	0	0	0	0	0	0	0	0	0	0	0	0	0	0	0	0	0	0	0	0	0	0	0.0129876	0	0	0	0	0	0	0	0	0	0	0	0	0	0	0	0	0	0	0	0	0	0	0.00974361	0	0	0	0.0102405	0	0	0	0	0	0	0	0	0	0	0	0	0	0	0	0	0	0	0.0165402	0	0	0	0	0	0	0	0	0.0165933	0	0	0	0	0	0	0	0	0	0	0	0	0	0	0	0	0	0	0	0	0	0	0	0	0	0	0	0	0	0	0	0	0	0	0	0	0	0	0	0	0	0	0	0	0	0	0	0	0	0	0	0	0	0	0	0	0	0	0	0	0	0	0	0	0	0	0	0	0	0	0	0.0117995	0	0	0	0	0	0	0	0	0	0	0	0	0.0140902	0	0	0	0	0	0	0.0143694	0	0	0	0	0	0	0	0	0	0	0	0	0	0	0	0	0	0	0	0	0	0	0	0	0	0	0	0.0152156	0	0	0	0	0	0	0	0	0	0	0	0	0	0	0.011921	0	0	0	0	0	0	0	0	0	0	0	0	0	0	0	0	0	0	0	0	0	0	0	0	0	0.0116347	0	0	0	0	0	0	0	0	0	0	0	0	0	0	0	0	0	0	0	0	0	0	0	0	0	0	0	0	0	0	0	0	0	0	0	0	0	0	0	0	0	0	0	0	0	0	0	0	0	0	0	0	0	0	0	0	0	0	0	0	0	0	0	0.0100374	0	0.00637722	0	0.00749612	0	0.00825224	0	0.009444	0.00630714	0	0	1.4738	0.0316133	0.0240635	0.00663319	0	0.0123414	0.0208397	0.0136341	0.0194477	0.00848943	0.00627538	0.0140825	0.0545461	0.0203253	0.0302983	0.00595771	0.0234792	0.0914231	0.031876	0.0235732	0.0219864	0.00699124	0.0252614	0.0197767	0.0171264	0.00656056	1.97915	0.0167465	0.024599	0.031379	0.0424157	0.00764874	0.014771	0.00615312	0.0192892	0.0155686	0.00654459	0.00673863	0.00534397	0.0272409	0	0.0153329	0	0.0788326	0.0350539	0	0.00646695	0.0218943	0	0.011607	2.65796	0.00594334	0.0113026	0.0193873	0.00706672	0	0	0.00471892	0	0.0562113	0.0180733	0.00628539	0.0318881	0.00510687	2.54452	0.0197461	0.0112947	0.0128592	0.00999308	0.00606159	0	0.0233043	0.0150305	0.0288367	0	0.0419297	0	0.0468742	0.00606856	0	0.0148129	0.00638752	0.00877039	0	0.00762598	0	0.0384844	0.151827	0.645195	0.0546181	0.0509697	0.0476692	0	0.016813	0	0	0.0129765	0	0	0	0.00664323	0.00838067	1.1527	0.210479	0.222911	0.200679	0.289105	0	0.0329671	0	0	0	0.00884653	0	0.0481862	0	0.0121594	0.0164745	0.00822829	0.88475	0	0.0063507	0.0112452	0.0226348	0	0.0106489	0	0.726538	0.0143651	0	0.0247092	0.00767884	0	0	0	0	0.00903787	0	0	0	0	0.0117427	0	0.107907	0.0175549	0	0.322063	0	0	0	0	0	0	0.0508378	0	0	0	0.0142981	0.00593727	0.307844	0.0163793	0	0	0	0.00625625	0.127329	0.0111243	0	0	0	0	0.00691624	0	0	0	0	0.0103486	0	0	0.248526	0	0.0118386	0.019049	0.00679311	0	0.070866	0	0.033292	0.0149975	0	0.00615808	0	0	0.00683483	0	0.0149863	0.0170165	0.0737927	0	0	0.0239849	0	0.00547259	0.0488977	0	0	0.0224004	0	0	0.0283061	0	0.00567373	0	0.0254947	0.00599852	0.015941	0	0	0.0223278	0.00728618	0	0.0498949	0	0.0174867	0	0.0270872	0	0	0.00622847	0	0.0404262	0	0	0.0386834	0	0	0	0	0.00561117	0	0.0124612	0.00516586	0	0.00525725	0	0.0120853	0.00998149	0.00465416	0	0	0.0059857	0	0	0.0276746	0	0.00534098	0	0.0126446	0	0	0.010352	0	0.0115069	0.00658069	0.00724387	0	0.0107651	0.0108989	0.0161371	0.0242474	0.00760223	0.0245866	0.0173903	0.0233479	0.0414758	0.0208316	0.290105	0	0.0591804	0.0403024	0.00510452	0.00633731	0.0107017	0.0386429	0	0.00812103	0	0.00615701	0.0124745	0.00736137	0.0427484	0.157058	0.00599435	0.00860987	0.0256734	0.034849	0.0264479	0.0364744	0.0130364	0.0247424	0.0297288	0.0104405	0.0113011	0	0.00936617	0.0234307	0.0368892	0.190205	0.0222286	0.0194627	0.0233744	0.0227878	0.0158951	0.00669643	0.0404747	0.0300465	0	0.00744968	0.00737852	0.0324457	0.0546994	0.0177548
SGB_1864	TP20200812-DBC4_DT2009055227-1_bin.166	0	0.00732318	0.0153504	0.00994698	0	0.00702761	0	0.022554	0.0676668	0.0991056	0.0224403	0	0.0111312	0.00878043	0.119381	0.00810962	0.00681596	0	0	0	0	0.00912614	0.153598	0	0.144493	0.0243061	0.009258	0.161657	0	0	0.0213269	0.00839375	0.0276187	0.0362181	0	0	0	0.0102524	0	0	0	0	0.0058463	0	0.00773839	0.0148717	0.00776238	0.010204	0.00760491	0.0428901	0.00799424	0.201876	0	0.311422	0	0.00944268	0	0	0	0	0.183258	0	0.303666	0	0.0272488	0.0199136	0.0163653	0	0.24293	0	0.234975	0.00794997	0.207016	0.0136535	0.0140691	0.0127373	0.0254428	0.00649677	0	0	0	0.0274724	0.00676113	0	0	0.026724	0	0	0	0	0	0.00714228	0.18978	0	0	0	0	0	0	0.348333	0	0.0214193	0	0	0	0	0.0514464	0	0	0	0.00740103	0	0.0126793	0.00860002	0.0511732	0.0162127	0	0.0105399	0.0104286	0.0590411	0.0122301	0.0418907	0.0888527	0.0717527	0.0267103	0.0251077	0.0446722	0.00768984	0	0	0.0115496	0	0.0417005	0.0492809	0.0243274	0.10885	0.00683394	0	0.133064	0	0.103597	0	0	0	0.0106435	0	0.137254	0.00744971	0	0	0.0385929	0.0106178	0	0.0161039	0	0.148723	0.0162742	0.120133	0.0138931	0.00646383	0.0243147	0.340742	0.0636859	0.018682	0	0	0.0194333	0	0	0	0	0.00913428	0	0.0108623	0.0576545	0	0.0125756	0	0.0187872	0	0	0.00588794	0.192499	0	0.00795988	0.121346	0.0348221	0	0	0.0121753	0.0282211	0.136379	0	0.0062029	0	0.0318905	0	0.117638	0	0	0	0.0497355	0	0.0105599	0	0.0998801	0	0.00799149	0.0103441	0.042788	0.111506	0.00654466	0	0	0.0175913	0.058324	0.00594951	0	0	0.0915302	0.0155356	0.0293468	0	0.061672	0.0103243	0.00641663	0.00810961	0.0165868	0	0	0.00824603	0.00950738	0.0142539	0.0079079	0	0.138797	0.0223225	0.140582	0.107142	0.0266597	0.0617856	0	0.0909302	0.0875021	0.00958918	0.227899	0.0162212	0	0.0121688	0	0.0720059	0	0.0193903	0.0886501	0	0.0685613	0.011349	0.00808829	0.0326315	0.203889	0.00823276	0.0099255	0.0100142	0.00682481	0.0108287	0	0.00972566	0.0143518	0	0.00649583	0	0.00712568	0	0	0	0.102113	0	0.105298	0	0	0	0	0	0	0	0	0.0642888	0.0243923	0	0.013854	0	0	0.0986462	0	0	0.108978	0	0	0	0.0156721	0	0.0251311	0	0	0	0	0	0	0	0	0	0	0.037291	0	0	0.0417463	0.00946498	0	0	0	0	0.0628739	0.0075469	0	0	0	0	0.00684988	0.0187521	0	0.0178435	0.00697615	0.0249139	0.0122586	0.0164683	0	0	0	0.0215985	0.0283239	0	0.0155215	0.0295025	0.0343319	0.0181655	0.0372662	0	0.0114129	0.0178293	0.0062686	0.0118426	0.0323115	0	0.0191997	0.0131732	0	0	0	0.00666429	0.00775809	0.00969706	0.0237297	0.0395825	0	0.00959625	0.00715098	0	0	0	0	0	0	0	0	0	0	0	0	0	0	0	0	0	0	0	0	0	0	0	0	0	0	0	0	0	0	0	0	0	0	0	0	0	0	0	0	0	0	0	0	0	0	0	0	0	0	0	0	0	0	0	0	0	0	0	0	0	0	0	0	0	0	0	0	0	0	0	0	0	0	0	0	0	0	0	0	0	0	0	0	0	0	0	0	0	0	0	0	0	0	0	0	0	0	0	0	0	0	0	0	0	0	0	0	0	0	0	0	0	0	0	0	0	0	0	0	0	0	0	0	0	0	0	0	0	0	0	0	0	0	0	0	0	0	0	0	0	0	0	0	0	0	0	0	0	0	0	0	0	0	0	0	0	0	0	0	0	0	0	0	0	0	0	0	0	0	0	0	0	0	0	0	0	0	0	0	0	0	0	0	0	0	0	0	0	0	0	0	0	0	0	0	0	0	0	0	0	0	0	0	0	0	0	0	0	0	0	0	0	0	0	0	0	0	0	0	0	0	0	0	0	0	0	0	0	0	0	0	0	0	0	0	0	0	0	0	0	0	0	0	0	0	0	0	0	0	0	0	0	0	0	0	0	0	0	0	0	0	0	0	0	0	0	0	0	0	0	0	0	0	0	0	0	0	0	0	0	0	0	0	0	0	0	0	0	0	0	0	0	0	0	0	0	0	0	0	0	0	0	0	0	0	0	0	0	0	0	0	0	0	0	0	0	0	0	0	0	0	0	0	0	0	0	0	0	0	0	0	0	0	0	0	0	0	0	0	0	0	0	0	0	0	0	0	0	0	0	0	0	0	0	0	0	0	0	0	0	0	0	0	0	0	0	0	0	0	0	0	0	0	0	0	0	0	0	0	0	0	0	0	0	0	0	0	0	0	0	0	0	0	0	0	0	0	0	0	0	0	0	0	0	0	0	0	0	0	0	0	0	0	0	0	0	0	0	0	0	0	0	0	0	0	0	0	0	0	0	0	0	0	0	0	0	0	0	0	0	0	0	0	0	0	0	0	0	0	0	0	0	0	0	0	0	0	0	0	0	0	0	0	0	0	0	0	0	0	0	0	0	0	0	0	0	0	0	0	0	0	0	0	0	0	0	0	0	0	0	0	0	0	0	0	0	0	0	0	0	0	0	0	0	0	0	0	0	0	0	0	0	0	0	0	0	0	0	0	0	0	0	0	0	0	0	0	0	0	0	0	0	0	0	0	0	0	0	0	0	0	0	0	0	0	0	0	0	0	0	0	0	0	0	0	0	0	0	0	0	0	0	0	0	0	0	0	0	0	0	0	0	0	0	0	0	0	0	0	0	0	0	0	0	0	0	0	0	0	0	0	0	0	0	0	0	0	0	0	0	0	0	0	0	0	0	0	0	0	0	0	0	0	0	0	0	0	0	0	0	0	0	0	0	0	0	0	0	0	0	0	0	0	0	0	0	0	0	0	0	0	0	0	0	0	0	0	0	0	0	0	0	0	0	0	0	0	0	0	0	0	0	0	0	0	0	0	0	0	0	0	0	0	0	0	0	0	0	0	0	0	0	0	0	0	0	0	0	0	0	0	0	0	0	0	0	0	0	0	0	0	0	0	0	0	0	0	0	0	0	0	0	0	0.0168369	0.010771	0.00961637	0	0	0	0	0	0	0	0	0	0	0	0	0	0	0	0	0	0	0	0	0	0	0	0	0	0	0	0	0	0	0	0	0	0	0	0	0	0	0	0	0	0	0	0	0	0.598811	0	0	0	0	0	0.00584491	0	0	0	0	0	0	0	0	0	0	0	0	0	0	0	0	0	0	0	0.0061643	0	0	0	0	0	0	0.014715	0	0.0246982	0	0	0	0	0	0	0.0153653	0.0168999	0	0	0.0109551	0	0	0	0	0	0.00939375	0.0123228	0.0140378	0	0	0	0.0484534	0	0	0	0	0	0.00855675	0	0	0.00838674	0	0	0.0112717	0.00738405	0	0	0.0134859	0	0	0	0.0605776	0	0	0.00700763	0	0	0	0.0067497	0	0	0	0.0736637	0.0229991	0	0	0.0411889	0	0	0	0	0.00917282	0	0	0	0	0	0	0	0	0	0.0136653	0	0	0	0	0	0	0	0.0820059	0	0	0	0	0.0342555	0	0	0	0	0	0.00692139	0	0	0	0	0	0.00810706	0	0	0	0	0.0156978	0.00575498	0	0.037699	0	0	0	0.0812196	0	0	0.0104477	0	0	0	0	0	0	0	0	0.0143798	0.0075038	0.0136632	0	0	0	0	0	0	0	0	0	0	0	0	0	0.480628	0	0	0	0.0169982	0	0	0	0.333577	0	0	0	0.00901511	0	0	0	0	0	0	0	0	0	0.00979613	0	0	0	0	0	0	0.00806698	0	0	0	0.00700661	0	0	0	0	0	0	0	0	0	0	0.00909304	0	0	0	0	0	0	0	0.0201435	0	0	0	0	0	0.0121175	0	0.0119861	0	0	0	0.0100053	0	0	0	0	0	0	0	0	0.0500632	0	0	0.0463891	0	0	0	0	0	0	0	0	0	0	0	0.00735385	0	0	0	0	0	0	0	0	0	0	0	0	0	0	0	0	0	0	0	0	0	0
SGB_1865	TP20200812-DBC42_DT2009055265-1_bin.221	0	0	0.187054	0.152649	0.17023	0.00677319	0	0.217549	0	0.00526215	0.0557594	0.0424499	0.00758673	0.268258	0	0.100463	0.00637163	0.0253382	0	0	0.0558358	0.147662	0.133377	0	0.104178	0	0	0.00639365	0.0686567	0.139823	0	0.269533	0.110328	0.0667284	0	0	0.169056	0.288509	0	0.132296	0	0.541006	0.0109522	0.0103923	0.0165532	0.0174106	0.0273532	0	0.0288972	0.0645307	0	0.0393622	0.579666	0.0884435	0.295284	0	0	0.537131	0	0	0.0395236	0.527642	0.0812109	0.00942142	0	0.0081762	0.00816496	0.0802304	0.00591092	0.00509707	0	0.0254441	0	0.0260349	0.0170827	0.0260319	0	0.297282	0	0	0	0	0	0	0	0	0	0	0	0	0	0.00586841	0.038086	0	0	0	0	0	0.00476146	0	0	0.131653	0	0	0	0	0	0	0	0.0172129	0.00561438	0	0.00696887	0.00808267	0.0191784	0	0.0169903	0.0358154	0.0367025	0.0387849	0.156819	0.0228696	0	0	0.0183968	0	0.0197313	0.00711554	0.0435706	0.0515811	0.00636968	0	0.0247012	0.0217851	0	0.0307456	0.0574991	0	0.0486727	0	0.0250353	0.0286775	0	0	0.0250735	0	0.0245818	0	0.0212181	0	0	0.0256074	0.0122429	0	0	0.085379	0	0	0	0	0.0237996	0.00772858	0	0	0	0.0105178	0.167033	0.00467319	0	0	0.0108738	0	0	0.0254197	0.00601819	0	0	0	0	0	0.00880501	0	0.0968283	0.00825823	0	0	0.0112027	0	0	0.0661235	0	0.0170902	0.0841835	0	0	0	0	0	0	0.0149688	0.0091446	0	0	0	0.00699679	0	0.0140315	0	0	0	0	0.0157676	0	0	0	0	0.0148093	0.0144228	0	0	0	0	0.118322	0	0	0.00568281	0	0	0.103589	0	0	0	0.162975	0.0119454	0.0227186	0.0743281	0	0.0772355	0	0.0193268	0	0.0516605	0	0.098697	0.0349846	0.0978123	0.00784783	0	0	0.0268345	0	0.0118115	0	0.109818	0	0	0.00920913	0.0365322	0.0260839	0.102267	0	0.00624445	0.030081	0	0.0271983	0	0.030381	0	0.00542623	0.0172825	0	0.0374498	0	0.0219729	0	0	0.0434363	0	0	0	0	0	0.00689061	0	0	0	0	0.0204002	0	0.043488	0	0	0	0.0225384	0	0	0	0	0	0.0434744	0	0.0202621	0	0	0	0	0	0	0	0.00857638	0	0	0	0	0	0.119451	0	0	0.0172059	0.00750664	0	0	0	0	0.0157137	0	0.0108285	0	0.00551956	0.0415832	0	0	0.0470156	0.0206643	0.042047	0.0122525	0.0299924	0.0469121	0	0.00923683	0.0316751	0	0	0.0260357	0.00807497	0.0255191	0.0177808	0.0224737	0.0085345	0.126659	0.0173532	0.0225586	0.028092	0.0159785	0.0215202	0.00681039	0	0.00616422	0	0	0.0685483	0.0112909	0.0686523	0.0502977	0.015577	0.0145985	0.0227563	0.0318298	0	0	0	0	0	0	0	0	0	0	0	0	0	0	0	0	0	0	0	0	0	0	0	0	0	0	0	0	0	0	0	0	0	0	0	0	0	0	0	0	0	0	0	0	0	0	0	0	0	0	0	0	0	0	0	0	0	0	0	0	0	0	0	0	0	0	0	0	0	0	0	0	0	0	0	0	0	0	0	0	0	0	0	0	0	0	0	0	0	0	0	0	0	0	0	0	0	0	0	0	0	0	0	0	0	0	0	0	0	0	0	0	0	0	0	0	0	0	0	0	0	0	0	0	0	0	0	0	0	0	0	0	0	0	0	0	0	0	0	0	0	0	0	0	0	0	0	0	0	0	0	0	0	0	0	0	0	0	0	0	0	0	0	0	0	0	0	0	0	0	0	0	0	0	0	0	0	0	0	0	0	0	0	0	0	0	0	0.0124086	0	0	0	0	0	0	0	0	0	0	0	0	0	0	0	0	0	0	0	0	0	0.00982039	0	0	0	0	0	0	0	0	0	0	0	0	0	0	0	0	0	0	0	0	0	0	0	0	0	0	0	0	0	0	0	0	0	0	0	0	0	0	0	0	0	0	0	0	0	0	0	0	0	0	0	0	0	0	0	0	0	0	0	0	0	0	0	0	0	0	0	0	0	0	0	0	0	0	0	0	0	0	0	0	0	0	0	0	0	0	0	0	0	0	0	0	0	0	0	0	0	0	0	0	0	0	0	0	0	0	0	0	0	0	0	0	0	0	0	0	0	0	0	0	0	0	0	0	0	0	0	0	0	0	0	0	0	0	0	0	0	0	0	0	0	0	0	0	0	0	0	0	0	0	0	0	0	0	0	0	0	0	0	0	0	0	0	0	0	0	0	0	0	0	0	0	0	0	0	0	0	0	0	0	0	0	0	0	0	0	0	0	0	0	0	0	0	0	0	0	0	0	0	0	0	0	0.0076704	0	0.00792464	0	0	0	0.00685701	0	0	0	0	0	0	0	0	0	0	0	0.0274817	0	0.0196022	0	0	0	0	0	0	0	0	0	0	0	0	0	0	0	0	0	0	0	0	0	0	0	0	0	0	0	0	0	0	0	0	0	0	0	0	0	0	0	0	0	0	0	0	0	0	0	0	0	0	0	0	0	0	0	0.00857799	0	0	0	0	0	0.00895677	0	0	0	0	0	0	0	0.00914995	0	0	0	0	0	0	0	0	0	0	0	0	0	0	0	0	0	0	0	0	0	0	0	0	0	0	0	0	0	0	0	0	0	0	0	0	0.00785492	0	0	0.0075665	0	0	0	0	0	0	0	0	0.00569187	0	0	0	0	0	0	0	0	0	0	0	0	0	0	0	0	0	0	0	0	0	0	0	0	0	0	0.0115027	0	0	0	0	0	0.0111828	0.00935201	0	0.0101827	0	0	0	0	0	0	0	0	0	0	0	0	0	0	0	0	0	0	0	0	0	0	0	0	0	0	0	0	0	0	0	0	0	0	0	0	0	0	0	0	0	0	0	0	0	0	0	0	0	0	0	0	0	0	0	0	0	0	0	0	0	0	0	0	0	0	0	0	0	0	0	0	0	0	0	0	0	0	0	0	0	0	0	0	0	0	0	0	0	0	0	0	0	0	0	0	0	0	0	0	0	0	0	0	0	0	0	0	0	0	0	0	0	0	0	0	0	0	0	0	0	0	0	0	0.0709176	0	0	0	0	0	0	0	0	0.276976	0	0	0	0.0044866	0	0.0048685	0.528416	0.613009	0.00635403	0.475492	0.00962152	0.134492	0.449046	0	0.69196	0.592982	0.494293	0.517166	0	0	0.260706	0	0	0	0	0.00422087	0	0.325685	0.536498	0.332542	0.519689	0.492817	0	0.159121	0.014324	0	0.00664556	0.0126018	0.00415526	0.301939	0	0.00606981	0	0.0837214	0.032057	0.00716526	0.00986189	0	0	0.00427549	0.352552	0	0.114738	0.005063	0.00893188	0	0	0.165903	0	0	0.0112393	0.00824038	0.00580417	0	0	0.696096	0.288889	0	0.0107505	0	0	0.0393575	0	0	0	0	0.0536214	0	0	0	0	0.0490111	0.0399526	0	0	0	0	0	0	0	0	0	0	0	0	0	0.0689636	0	0.200059	0	0	0.0338416	0.0296432	0	0	0.0369115	0	0	0.116154	0.0552907	0	0	0	0.0724668	0	0	0.143864	0	0	0.0274702	0.0897151	0	0.00672966	0.0543145	0.0101562	0.0156874	0	0.0522429	0	0	0	0.015399	0.0120553	0.0295994	0	0.138661	0.0359671	0	0.010116	0	0	0	0	0.0123894	0	0	0	0	0.0217017	0.0178306	0	0.0219353	0.0520651	0	0.00672407	0.0807181	0	0	0	0.0585166	0.102196	0	0.0390441	0	0	0	0.0438056	0.0588065	0.0176779	0	0	0.03521	0.0523117	0	0.00848002	0	0.0140574	0	0	0	0	0.00754314	0	0.00592279	0	0.0240836	0	0	0	0	0	0	0	0	0	0	0.0209099	0.126728	0.00818847	0	0.747116	0	0	0	0	0	0.74979	0	0	0.789004	0	0.0061994	0	0.775364	0	0	0	0	0.663843	0	0	0.0913187	0	0	0	0.774578	0	0	0.0542792	0	0.0468376	0.00755842	0	0	0	0	0	0	0	0	0	0	0	0	0.00852578	0.0868131	0	0.00722217	0	0	0	0	0	0.43672	0	0.138783	0	0.0150747	0	0	0.278677	0	0	0	0	0	0	0	0.144349	0	0	0	0	0	0.0748755	0	0	0	0	0	0	0	0	0	0	0	0	0	0	0	0	0	0	0	0	0.0161657	0	0.0056756	0	0	0.0750289	0.0355447	0.0381671	0	0.0624611	0	0	0	0	0.172609	0	0	0	0.069758	0	0	0	0.0624352	0.0557787	0	0.187641	0
SGB_1866	TP20200812-DBC43_DT2009055266-1_bin.70	0.0159896	0.0968784	0.139472	0.00824688	0.0214758	0.0306599	0.0178078	0.179514	0.0178158	0.139264	0.0285761	0.1526	0.0932098	0.0112925	0.174738	0.0160811	0.201535	0.0151667	0.135096	0.0175259	0.0305345	0.026287	0.0455684	0.0651694	0.166007	0.0125743	0.117269	0.138639	0.0391353	0.230308	0.228866	0.011821	0.00815018	0.0236244	0.0238573	0.0974465	0.0249707	0.010994	0.0309626	0.104914	0.0131548	0.0139805	0.0219051	0.0104979	0.0173202	0.00913575	0.175755	0.0235388	0.179428	0.0710484	0.00770035	0.0693392	0.0185464	0	0.0263999	0.0235657	0.0190257	0.0175142	0.0297143	0.0138319	0.0808117	0.0143678	0	0.0244297	0.0354999	0.121214	0.131791	0.0140891	0.101716	0.021476	0.0804901	0.0128413	0.0240034	0.0161109	0.00999691	0.0151929	0.0445386	0.0267815	0.00678469	0.0226782	0.00824118	0.0200202	0.0956481	0.13239	0.0239854	0.0187532	0	0.0141335	0	0.125884	0.00712614	0.0106855	0.0505976	0.00800874	0.103198	0	0.0359359	0	0	0.0201449	0.037097	0.059632	0.0415904	0.0194183	0	0	0	0.00981562	0.0426094	0.0720813	0.0108794	0.0115358	0.241592	0.0424878	0.19335	0.0747864	0.0850826	0.0248986	0.0267705	0.14893	0.0196811	0.2218	0.00945885	0.0112908	0.255733	0.0900844	0.222256	0.0431128	0.0261452	0.0278762	0.138196	0.162489	0.217494	0.184635	0.0944568	0.0303503	0.0608959	0.0237217	0.0477707	0.0251193	0	0.0564424	0.0144402	0	0.0247732	0	0	0.00817658	0.0245787	0.0150485	0.0683246	0.0284822	0	0.0582531	0	0.233796	0.0484698	0.0469628	0.170159	0.10897	0.163899	0.186888	0.0433207	0.0906892	0.0140324	0.0231598	0.0790142	0.0114621	0.0129183	0.011505	0.0201942	0.0169937	0.0346377	0.00500906	0.0476532	0.0109424	0.0159058	0.035958	0.101749	0.0440226	0.0199587	0.0955515	0.062969	0.0225841	0.0176613	0.049394	0.23425	0.0123162	0.0889992	0.0614932	0.0713181	0.0194531	0.104969	0.0456907	0.0385205	0.00892354	0.0173603	0.052516	0.0127926	0.0693951	0.0156598	0.00881736	0	0	0.0646167	0.108401	0.134619	0.0943297	0	0.13404	0.116216	0.133581	0.107094	0.0116625	0.183378	0.14268	0.131572	0.132874	0.112372	0.109016	0.17217	0.010427	0.0147448	0.0627473	0.109421	0.0108793	0.0116288	0.169529	0.0151659	0.0890713	0.0122872	0	0.0223697	0.0685546	0.0612498	0.0739711	0.060231	0.073899	0.0107507	0.0462432	0.0118624	0.0806361	0.013273	0.0848226	0.0440371	0.0802323	0.0791522	0.0727784	0.106859	0.0188501	0.0345567	0.251533	0.0511031	0.0944415	0.086778	0.0118419	0.0994196	0.122628	0.0684522	0.0722974	0.0759033	0.141625	0.0426941	0.111332	0.0890824	0.0186729	0.00746834	0.0612809	0.0186302	0.144112	0.0303997	0.120197	0.0379763	0.0063762	0.038196	0.0241593	0.0903053	0.0255533	0.042896	0.0713085	0.0382537	0.164954	0.0111136	0.0989881	0.0398833	0.037644	0.0381732	0.0752063	0.0411406	0.112834	0.00880714	0.0168255	0.0235835	0.0602394	0.186725	0.028787	0.0815595	0.208765	0.017327	0.113517	0.0838426	0.0709164	0.0770503	0.0104896	0.149813	0.0886109	0.151423	0.0337182	0.0572636	0.229767	0.169752	0.0323327	0.013751	0.0556559	0.0315297	0.00952393	0.04865	0.0236104	0.0433223	0.0711322	0.0450494	0.0196498	0.0213452	0.0156089	0.0229756	0.0670707	0.104168	0.0417041	0.09438	0.0887573	0.0154596	0.0223808	0.0196356	0.0696271	0.0684815	0.212485	0.0296801	0.0312904	0.180628	0.128487	0.0237855	0.018049	0.015418	0.150473	0.0212046	0.117357	0.105378	0.0532802	0.0201931	0.0526708	0.073674	0.0262869	0.0239373	0.0277026	0.0534088	0.0479947	0.0303635	0.0449734	0.10816	0.121417	0.141088	0.0309169	0.120753	0.0264093	0.0443767	0.236959	0.0172117	0.0497967	0	0	0	0	0	0	0	0	0	0	0	0	0	0	0	0	0	0	0	0	0	0	0	0	0	0	0	0	0	0	0	0	0	0	0	0	0	0	0	0	0	0	0	0	0	0	0	0	0	0	0	0	0	0	0	0	0	0	0	0	0	0	0	0	0	0	0	0	0	0	0	0	0	0	0	0	0	0	0	0	0	0	0	0	0	0	0	0	0	0	0	0	0	0	0	0	0	0	0	0	0	0	0	0	0	0	0	0	0	0	0	0	0	0	0	0	0	0	0	0	0	0	0	0	0	0	0	0	0	0	0	0	0	0	0	0	0	0	0	0	0	0	0	0	0	0	0	0	0	0	0	0	0	0	0	0	0	0	0	0	0	0	0	0	0	0	0	0	0	0	0	0	0	0	0	0	0	0	0	0	0	0	0	0	0	0	0	0	0	0	0	0	0	0	0	0	0	0	0	0	0	0	0	0	0	0	0	0	0	0	0	0.0128242	0	0	0	0.0145521	0	0.00872344	0	0	0	0.00830081	0	0	0	0	0	0	0.00967163	0.0101545	0	0	0.00918949	0	0	0	0	0	0	0	0	0	0	0	0	0	0	0	0	0	0	0	0	0	0	0	0	0	0	0	0	0	0	0	0	0	0	0	0	0	0	0	0	0	0	0	0	0	0	0	0	0	0	0	0	0	0	0	0	0	0	0	0	0	0	0	0	0	0	0	0	0	0	0	0	0	0	0	0	0	0	0	0	0	0	0	0	0	0	0	0.0198894	0.0104504	0	0	0.30601	0.00808971	0	0	0	0	0.0197559	0.0567399	0.0420792	0	0	0	0.00557352	0.270014	0	0	0	0	0.287773	0	0	0	0.00852748	0	0.0101073	0	0.289099	0.195417	0	0	0	0	0	0	0	0.00650985	0	0	0.202236	0	0	0.266014	0	0	0.00987484	0	0	0	0	0	0	0	0	0	0	0	0	0	0	0	0	0	0	0	0	0	0	0	0	0	0	0	0	0	0	0	0	0	0	0	0.00748625	0.00729551	0.00766561	0.00774749	0	0	0	0	0	0	0	0	0	0	0	0.00716004	0	0.0113035	0	0	0	0.0150157	0	0	0.00712684	0	0	0.00866052	0.00714996	0	0	0.00666042	0	0	0	0	0	0	0	0	0	0	0	0	0	0	0	0	0	0	0	0	0	0	0	0	0	0	0	0	0	0	0	0	0	0	0	0	0	0.00914223	0	0	0.0178456	0.00867865	0	0	0	0.00632166	0	0.00839062	0	0.0175164	0	0.00891002	0	0	0	0	0	0	0	0	0	0	0.00971986	0	0	0	0	0.010841	0.00777295	0.00908455	0	0	0	0	0	0	0	0.00678456	0	0.00800415	0	0	0.00705262	0.00944529	0.00636499	0	0	0	0	0	0	0	0	0	0	0	0.00866079	0	0	0	0	0	0	0	0	0	0	0	0	0	0	0	0	0	0	0	0	0	0	0	0	0	0	0	0	0	0	0	0	0	0	0	0.0601198	0	0	0.0643446	0	0	0	0	0	0	0	0	0	0	0.0628594	0	0	0	0	0	0	0	0.00626256	0	0	0	0	0	0	0.00605268	0	0	0.06214	0	0	0	0	0	0	0.0113555	0	0	0	0	0	0	0	0	0	0.00659871	0	0	0	0	0	0	0.00980161	0	0	0	0	0	0.0105032	0	0	0	0	0	0	0	0	0	0	0	0	0.0070135	0.00655558	0	0	0	0	0	0.0138041	0	0	0	0	0	0	0	0	0	0	0	0	0	0	0	0	0	0	0	0	0	0	0	0	0	0	0	0	0	0	0	0	0	0	0	0	0	0	0	0	0	0	0	0	0	0	0	0	0	0	0	0	0	0	0	0	0.00800788	0.00791622	0.0835864	0.058406	0.0883819	0.0834274	0.0103918	0.00623363	0.130288	0.0131061	0	0	0	0	0	0.318057	0.125562	0.115806	0	0.280094	0.080325	0.217858	0.116299	0.182252	0.262783	0.205558	0.280393	0.168206	0.169588	0.0816709	0.237769	0.208292	0.0291456	0.162017	0.240992	0.0155711	0.132748	0.232938	0.211236	0.317747	0.164327	0.125467	0.333276	0.269142	0.226187	0.315577	0.277507	0.196903	0.0514974	0.0124374	0.467008	0.499	0.137484	0.124093	0.203988	0.214939	0.197751	0	0	0.261656	0	0.231792	0.259749	0	0.169012	0.361858	0	0.166716	0.244532	0.180375	0	0	0.0514835	0	0.281163	0.196671	0.488026	0.120358	0.206017	0.230858	0.16318	0.117235	0	0.213465	0	0.0708767	0.219184	0.0228845	0.0207189	0.0178309	0.0428943	0.0245184	0.0468806	0.0519692	0.0857095	0.0387442	0.227726	0.0297141	0	0	0.069633	0.0424991	0.0555851	0.0183083	0.0338023	0.0148273	0.0360769	0.028493	0.0481406	0	0.0657401	0.0828786	0.0529345	0.197813	0.0625522	0.0616537	0.0596029	0.0181406	0.0678552	0.0393339	0.0194312	0.0240498	0.0161235	0.0225184	0.0261136	0.0102581	0.103712	0.0799498	0.0780397	0.0192355	0.0516856	0.184026	0.0217059	0.0236829	0.12961	0.0415834	0.00969319	0.0599328	0.108602	0.0252249	0.272572	0.0540001	0.0277466	0.0608729	0.0167971	0.0163646	0.0826984	0.11316	0.00986908	0.0122146	0.136214	0.0423044	0.0918915	0.10415	0.100948	0	0.184223	0	0.0235343	0.0403051	0.0363573	0.0228004	0	0.0572997	0.0371446	0.0464992	0.375315	0.0236191	0.0395896	0.0303474	0.0408076	0.0150001	0.178333	0.0572757	0.0303735	0.025959	0.0750381	0.050008	0	0.253036	0.0841401	0.0849096	0.0189526	0.0527868	0.0578873	0.230975	0.0421141	0.111487	0.0682125	0.101976	0.0139368	0.0601366	0.0560521	0.0441344	0.0177985	0.0424969	0.0811171	0	0.027062	0.118647	0.0622223	0.13168	0.0408375	0.0352385	0.088945	0	0	0.0731611	0.0963842	0.0257413	0.0234519	0.0720436	0.0190421	0.402049	0	0.12205	0.089502	0	0.017189	0	0.0153973	0.11759	0	0	0.128377	0.0110679	0.0231669	0	0.124136	0.0380045	0.0614052	0.0122508	0.0271737	0.110791	0.0122804	0.22759	0.0740696	0	0.185295	0	0.127404	0	0.00806215	0.0784358	0.63532	0	0	0.0577461	0.0815383	0	0.0260075	0.0113974	0	0.0280613	0	0.264808	0.0505	0	0.50593	0	0	0.12	0	0.215119	0.0181931	0.0202458	0.0209848	0	0.0471755	0	0	0	0.101321	0.235811	0.210813	0	0.204369	0.046725	0.357357	0	0.262021	0.00973858	0	0.158278	0.0802365	0.0338088	0.0783656	0.0979921	0.124573	0.13033	0.236216	0	0	0.1884	0.174746	0	0	0.14725	0.1224	0	0	0	0	0.117396	0	0.182949	0.100548	0	0.129354	0.0747522	0.170274	0.0160041	0.216679	0.150248	0.180862	0.371498	0.166902	0.158683	0	0.14552	0.123148	0.140166	0.161719	0.0143994	0.23677	0.0779286	0.0798584	0.0177012	0.146615	0.239783	0.0823416	0	0.145825	0.141294	0.211545	0.21967	0.0733053
SGB_1867	TP20200812-DBC46_DT2009055269-1_bin.308	0	0.306016	0	0.0182755	0.153276	0.190512	0	0	0.456294	0.266917	0.117362	0.167219	0.650954	0.0242981	0.304365	0.0314287	0	0.0870561	0.230972	0	0.106156	0.110149	1.20626	0.883349	0.541402	0.0485487	0.344262	0.276126	0	0.69285	0.191983	0.0239795	0.038237	0.122646	0.0721278	0.154129	0.155659	0.0245552	0.645662	0	0.00834049	0.255472	0.261607	0	0.068065	0.303962	0.332876	0.394611	0.400975	0.297587	0.160829	0.667586	0.221088	0.784104	0.0401769	0.441917	2.55398	0.231477	0.00651738	0.00596143	0.582902	0.241709	0.721279	0.262394	0.0976681	1.01416	0.832005	0.448379	0.43006	2.92681	0.410417	0.968433	0.0622869	1.284	0.271791	1.18335	0.0916402	0.0337433	0.0198873	0.0254786	0.0591832	0.0521633	0.0133312	0.0584781	0.0317595	0.0501445	0.0978538	0	0.0420127	0.038485	0.115221	0.48503	0.143296	0.040485	0.00669924	0.0133834	0.0432524	0	0.034144	0.0137001	0.0333857	0.160158	0.0465034	0.330436	0.0281976	0.070532	0.401512	0.125913	0	0.00794366	0.527219	0.22187	2.24587	1.40899	1.07948	0.100944	0.69801	0.240666	0.251327	1.73442	0.990161	0.316478	0.828816	0.749048	0.340188	0.110681	1.18595	1.28871	0.517002	0.538157	0.533543	0.0210967	0.336201	1.0593	0.10844	0.264503	0.433687	0.0390236	0.0390458	0	0.335272	1.64104	0.117282	0.0419096	1.71373	0.0315983	0.320729	0.268875	0.0428353	0.131262	0.282521	1.59528	0.0167748	0.900512	0.0451674	0.429571	0.756813	0.0162994	0.00733474	0.80816	0.353291	0.0090909	0.384002	0.170234	0.00573578	0.391094	0.170144	0.0701786	0.00824224	0.0665902	0.383384	0.00777414	0.0560967	0.430078	0.00710433	0.00999819	0.0101369	0.0548947	0.170907	0.0549147	0.360885	0.652289	0.0149346	0.390674	0.00934316	0.0129323	0	0.0629561	0.261224	0.580946	0.131665	0.00671623	0.396587	0.129028	0.510302	0.292471	0.144501	0.0130113	0.0608767	0.358708	0	0.0127068	0.015195	0.187449	0.0130217	0.225923	0.0570679	0.019081	0.0128989	0.0246779	0.225935	0.0564998	0.0109548	0.0269821	0.303918	0.172536	0.05533	0.0548637	0.00964541	0.242812	0.288665	0.132502	0.0245088	1.41738	0.359163	0.0480048	0.00579193	0.29002	0.0210063	0.065927	0.0244055	0.0119731	0.123829	0.425671	0.101507	0.413905	0.562181	0.41531	0.818353	0.0108068	0.495088	0.297324	0.71019	0.141324	0.0603986	0.45031	0.373221	0.732793	0.0627187	0.204425	0.304363	0	0.591723	0.12823	0.0916131	0.467571	0.337807	0.529482	0.0148794	0.488917	0.721849	0.756875	0.0722621	0.234146	0.225029	0.304449	0.715666	0.473757	0.315571	0.121326	0.14417	0.503575	0.0460821	0.429063	0.0522453	1.09549	0.194605	1.19981	0.289347	0.276817	0.28419	0.0801697	0.355066	1.08214	0.0460797	0.0534093	0.0138432	0.467426	0.0556079	0.066704	0.409045	0.533395	1.06842	0.284017	0.0881436	1.10459	0.250523	0.119769	0.527202	0.0583564	0.95744	0.480035	0.243857	0.374067	0.0664608	0.148935	0.0858958	0.0466363	0.307052	0.203581	0.0888794	0.0937727	0.0552826	0.225465	0.187224	0.133063	0.340972	0.125724	0.53851	0.010876	0.153373	0.321765	0.091648	0.0690504	0.409672	0.0274705	0	0.011064	0.112855	0.174472	0.223911	0.0185187	0.49248	0.34484	0.231282	0.476653	0.248359	0.446606	0.0510701	0.817753	0.181247	0.111066	0.398979	0.174193	0.0678512	0.169771	0.226077	0.0818989	0.0636955	0.961403	0.485235	0.364309	0.222875	0.210025	0.0871697	0.149639	0.637214	0.105707	0.501726	0.46608	0.396559	0.199857	0.230705	0.329592	0.0549241	0.46338	0.131213	0.0920298	0	0	0	0	0	0	0	0	0	0	0	0	0	0	0	0	0	0	0	0	0	0	0	0	0	0	0	0	0	0	0	0	0	0	0	0	0	0	0	0	0	0	0	0	0	0	0	0	0.0360013	0.0411931	0	0	0	0.0155284	0	0	0	0	0	0	0	0.0846576	0	0	0	0	0.0889013	0	0	0.0369248	0	0	0	0	0.067165	0	0	0.0372159	0	0	0	0	0	0	0	0.384658	0	0	0	0.196237	0	0	0.0091211	0.0167765	0	0	0	0	0.0478476	0	0	0	0	0.0335438	0	0	0	0.0649492	0	0.00939676	0.0151903	0	0	0	0.0618172	0	0.0192554	0.0707519	0	0	0	0	0	0.0916408	0	0	0	0.375294	0	0	0	0	0	0	0.391752	0.0153276	0.0651965	0	0.0377809	0.0234769	0	0.0340585	0	0.0388705	0.0239545	0.0375799	0.0354198	0	0.200433	0.037338	0.0227574	0	0	0.0517648	0	0	0	0	0	0.0110324	0	0	0	0	0	0	0	0	0	0	0	0	0	0	0.036672	0	0	0	0	0.0259944	0.0929185	0	0.0251556	0	0.333442	0	0	0	0	0.00984443	0.346757	0.319744	0.124133	0.00802998	0	0	0	0	0.0118828	0	0	0	0	0.0133875	0	0	0	0	0	0	0	0	0	0	0	0	0	0	0	0	0	0	0	0	0	0	0	0	0	0	0	0	0	0	0	0	0	0	0	0	0	0	0	0	0	0	0	0	0	0	0	0	0	0	0	0	0	0	0	0	0	0	0	0	0	0	0	0	0	0	0	0	0	0	0	0	0	0	0	0	0	0	0	0	0	0	0	0	0	0	0	0	0	0	0	0	0	0	0	0	0	0	0	0	0	0	0	0	0	0	0	0	0	0	0	0	0	0	0	0	0	0	0	0	0	0	0	0	0	0	0	0	0	0	0	0	0	0	0	0	0	0.00932882	0	0	0	0	0	0	0	0	0	0	0	0	0	0	0	0	0	0	0.0108576	0	0	0	0	0	0	0	0	0	0	0	0	0	0	0	0	0	0	0	0	0	0	0	0	0.022297	0	0	0	0	0	0	0	0	0	0	0	0	0	0	0	0.0238323	0	0	0	0	0	0	0	0	0.0203172	0	0	0	0	0	0	0	0	0.0074789	0	0	0	0.021931	0.0196495	0	0	0	0	0	0.844207	0	0	0	0	0	0	0	0	0.0193225	0	0	0.0401864	0	0.0174679	0	0	0	0.0269707	0.027446	0	0	0	0	0	0	0.0869714	0	0.284626	0.285473	0	0	0	0	0	0.297004	0	0	0	0	0.0890743	0.0913377	0	0.00848274	0	0	0.00860046	0	0	0	0	0	0	0	0	0.00802068	0	0	0	0	0	0	0	0	0	0	0	0	0	0	0	0.00784541	0	0	0	0	0	0.00725447	0	0	0	0	0	0	0	0	0.00800361	0	0	0	0.00897863	0	0	0	0	0	0	0.0579717	0	0.0453318	0	0.1309	0.0127082	0	0	0.00871118	0	0.0389735	0	0.616192	0.0437562	0	0	0.0178106	0	0.0132946	0	0	0	0	0	0	0	0	0.0305182	0	0	0.868674	0	0	0	0	0	0	0	0	0	0	0	0	0	0	0.00771069	0	0	0	0	0	0	0	0	0	0	0.00818439	0	0	0	0	0	0	0.00689188	0	0	0	0	0	0	0	0	0	0	0	0	0	0	0	0	0	0	0	0	0	0	0	0	0	0	0	0	0	0	0	0	0.00786076	0	0	0	0	0	0	0	0.00727149	0	0	0	0	0	0	0	0	0	0	0	0	0	0	0	0	0.00829989	0	0	0.00793676	0	0	0	0	0	0	0	0	0	0	0	0	0	0	0	0	0	0	0	0	0	0	0	0	0	0	0	0	0	0	0	0	0	0	0	0	0	0	0	0	0	0	0	0	0	0	0	0	0	0	0.0817179	0	0.187908	0	0	0	0	0.0086274	0.15456	0.095322	0.160233	0.00688382	0.0131015	0.014067	0.0656157	0	0.00832816	0.00545046	0	0	0.267336	2.68018	1.60284	0.0087451	0	0.671232	1.33009	0.0866284	0.444149	0.0108558	0.340025	0.627232	0.072852	0.714767	2.14001	0.006524	1.41368	7.88188	2.49044	1.10754	0.199982	0.0150535	2.01813	1.29334	0.804703	0.0150142	0.0307312	0.0139414	1.47258	1.56987	2.99901	0.0098758	0.475091	0.0102695	1.29892	1.12222	0.295491	0.00823993	0.00540028	2.32076	0	0.191524	0.00489414	0.0811025	0.0181555	0	0.335459	0.96191	0.00604357	0.00980142	0.370449	0.00666301	0.368741	1.31691	0.408253	0	0	0	0.00574696	3.8828	0.152263	0.262029	2.29037	0.140468	0.0281215	0.108899	0.514584	0.585623	0.00957831	0.00684199	0.0112763	1.39223	1.15892	1.39187	0	0	0.0107676	0	0.0364034	0	0.596573	0.241511	0	0	0.0302346	0.185331	0	0.197841	1.86988	0	3.58842	0.0100595	0	0.945239	0	0.204981	0.532683	0.321893	0	0.0592907	0.0343688	0.515752	0.902766	0.43846	0.472475	0.355199	0.064475	0	0.209385	0	0.00758765	0.176845	0.0143386	0	0	0.137106	0.312149	1.33497	0.00608131	0.217143	0.0125957	0.281354	0.504362	1.70519	0.0237114	0.620619	0.00556779	0.244851	0.995087	0	1.88825	0.00587525	0	0.0197524	0	0	0.0184016	0	0	0.23659	0.00577082	0.653671	0	0.345591	1.47892	0	0.280976	0	0	0.248654	0	0.280785	0.0107387	0	0.387271	0.209266	0	0.978943	0.276054	0.322583	1.13073	0	0.0407152	0	0	0.0485084	0	0	0	0	0	0.0187969	0.0100125	0.095951	0	0	0.3013	0.011901	0.13527	0.0963376	0.00758552	0.754144	1.37896	0.383252	0.0127779	0.0277405	0	0.798476	0.170752	0.0723156	0.0253137	0	0.320003	0.224142	0.183777	1.01423	1.74854	0.211004	0	0.00622437	0.294112	0.122363	0.235823	0.205248	0	0.00734099	0.276987	0.00604143	0	0.313773	0.0086235	0.0920906	0	0.296222	0.00531092	1.09705	0.00975783	0.00697434	0.268102	0.379075	0.0170225	0.488341	0	0.885173	0	0.336924	0.0572634	0	0.0071429	0.00541075	0.0063985	0.00581213	0	0.0236992	0	0.00978369	0.00961924	0	0	0	0.0173379	0.00540442	0	0.00559914	0.0148445	0.0419547	0.00780611	0.00673323	0.0129681	0.00723128	0.00634503	0.00539659	0	0.0605516	0	0.0183097	0.00558088	0.372299	0	0	0.0306978	0	0.131628	0.146036	0	0	0.0155572	0.0100969	0.0125222	0.290217	0.25294	0.270644	0.455491	0.00991293	0.622229	1.25104	0.0258344	0	1.30545	0.605695	0	0	0.188943	0.404513	0.00926243	0.0106265	0.00534122	0.0110604	0.262876	0.427164	0.742309	0.821113	0.295188	0.272217	1.48096	0.142921	0.155956	1.92304	0.280469	1.25108	0.29861	0.187817	0.225043	0	0.289226	0.926289	0.162645	0.0152517	0.341058	0.465635	0.0467449	0.0481403	0.273532	0.295219	2.16688	2.12317	0	0.368696	0.297959	1.53629	0.141978	0.0891284
SGB_1868	TP20200812-DBC47_DT2009055270-1_bin.31	0	0.0301095	0.0189311	0	0.0166596	0.0600861	0	0.0171268	0.0161799	0.0317185	0.039541	0.0121264	0.016317	0.0364446	0.0178919	0.0106155	0.0558991	0.00794477	0.0112264	0	0.0178095	0.031566	0.00765547	0.00873727	0.0315755	0.0354805	0.0108514	0.0574522	0.0268859	0.0281854	0.0254224	0.0485806	0.0791161	0.0629527	0.0145155	0.0575877	0.0233294	0.0547509	0.0527164	0.0677955	0.0339443	0.029038	0.196779	0.0247633	0.0192628	0.0293639	0.0481446	0.0371487	0.0542225	0.011827	0.0210983	0.0487478	0.0222515	0.0593386	0.0164363	0.0339267	0.0346974	0.0250224	0.0376209	0.0355092	0.0370915	0.0285516	0.0596562	0.173562	0.0145904	0.0135309	0.00965575	0.042851	0.0366761	0.0388006	0.0407978	0.160084	0.00860649	0.0329625	0.0256407	0.031619	0.00964479	0.0156555	0	0	0	0	0	0	0	0	0	0	0	0	0	0	0	0	0	0	0	0	0	0	0	0	0	0	0	0	0.00878595	0	0	0	0	0.0118267	0.0151979	0.0212898	0	0.00900064	0.0136531	0.0329694	0.0361344	0.00947255	0.0261482	0	0.0112515	0.00868887	0	0.00888451	0	0.0129717	0.0148773	0.0201826	0.0175742	0.00794386	0	0	0.00822936	0.0199238	0.0137117	0	0.0159293	0	0.0298999	0	0.0218725	0	0.0752915	0	0.0420402	0.0240476	0	0.0252287	0.0142865	0.063858	0.0106846	0.0195222	0	0.00749321	0.0208795	0.0406327	0.078877	0.0380136	0.103238	0.322555	0.0629989	0.0716931	0.0209896	0.0377369	0.0784929	0.0592711	0.0223834	0.0575294	0.0426283	0.026576	0.0192258	0.0628513	0.0609691	0.0236807	0.0308344	0.0182311	0.0408188	0.0228818	0.0386816	0.0352325	0.097474	0.0348166	0.0281306	0.0361623	0.0313621	0.0525752	0.111018	0.0286503	0.0455398	0.0419057	0.0649896	0.0344592	0	0.0311448	0.0605062	0.0370879	0.0452258	0.0176838	0.0511658	0.0217289	0.03687	0.0546058	0.0481091	0.0339642	0.0364427	0.0302086	0.0397192	0.0656394	0.0319775	0.0347604	0.0364794	0.0455678	0.024271	0.0241337	0.0390977	0.0350681	0.0362682	0.0394609	0.0225492	0.0425168	0.0166365	0.0365234	0.0472466	0.0140331	0.0484412	0.0178678	0.0135319	0.031453	0.0384484	0.0369133	0.0512805	0.0256817	0.0404591	0.0146436	0.054064	0.0128896	0.0338345	0	0.0114615	0.0130787	0.0184519	0.0247732	0	0.0264883	0.0204176	0.00906605	0.0205771	0.0477608	0.00958672	0.0122919	0.0577821	0.0215419	0.0217923	0.0131912	0.0143469	0.017491	0	0.0206358	0.0115148	0.0449156	0	0.0214301	0.0587775	0.0250912	0	0.0156199	0.0353625	0	0.0180861	0.0159903	0.0300232	0.0223879	0.0353505	0.0461045	0	0.0472312	0.010018	0	0.0112853	0.012659	0.355673	0	0.0334405	0.0350982	0	0	0.0332483	0	0	0	0.0521689	0	0.00935813	0.0474061	0	0.0110709	0	0	0	0	0	0	0.0315186	0	0.0134575	0.0318519	0	0.0224534	0.0132635	0	0	0.0158942	0	0.0325925	0.0198127	0.0108977	0	0.0133626	0.00940965	0.0299064	0.0201654	0.00998911	0.0074904	0	0	0.0237513	0.0197937	0	0.00724721	0.0087085	0.0159377	0.0118993	0.0257791	0.0167924	0	0.0270112	0.0120318	0.0105977	0	0	0.0222515	0.00859565	0.0221532	0.00984109	0.00982134	0.020616	0.0174654	0.0219475	0.0496057	0	0	0.00934649	0.0224906	0.0259399	0.0105033	0.0147752	0	0.0216327	0.0394969	0	0	0.0186153	0.00890133	0.0210274	0	0.0165208	0	0	0	0	0	0	0	0	0	0	0	0	0	0	0	0	0	0	0	0	0	0	0	0	0	0	0	0	0	0	0	0	0	0	0	0	0	0	0	0	0	0	0	0	0	0	0	0	0	0	0	0	0	0	0.0170418	0	0	0.015777	0	0	0	0	0	0	0	0	0	0	0	0	0	0	0	0	0	0	0	0	0	0	0.0139623	0	0	0.0284661	0	0.0472738	0	0	0.015434	0	0	0	0	0.0347962	0	0	0.015829	0	0	0	0	0	0.0124318	0	0	0	0	0.0522654	0	0	0	0	0	0	0.0499451	0	0.0320241	0	0.0134366	0	0	0.0114584	0	0	0	0	0	0.0448822	0	0	0	0	0	0	0.0489555	0.00990514	0.0469536	0	0	0	0	0	0	0	0	0	0	0	0	0	0	0.0129334	0	0	0	0	0	0	0	0	0	0	0	0	0	0	0.0187621	0	0.0299268	0	0.014495	0	0	0	0	0	0	0	0	0	0	0	0	0	0	0	0	0	0	0	0	0	0	0	0	0	0	0	0	0	0	0	0	0	0	0	0	0	0	0	0	0	0	0	0	0	0	0	0	0	0	0	0	0	0	0	0	0	0	0	0	0	0	0	0	0	0	0	0	0	0	0	0	0	0	0	0	0	0	0	0	0	0	0	0	0	0	0	0	0	0	0	0	0	0	0	0	0	0	0	0	0	0	0	0	0	0	0	0	0	0	0	0	0	0	0	0	0	0	0	0	0	0	0	0	0	0	0	0	0	0	0	0	0	0	0	0	0	0	0	0	0	0	0	0	0	0	0	0.0131383	0.016402	0	0	0.0199745	0	0	0	0.00801929	0.018188	0.0175557	0	0	0	0.00845202	0.0168422	0	0	0.0140798	0	0	0.0259828	0.0186337	0.0135145	0	0	0.0137151	0.00731587	0	0.0186148	0	0.0077917	0	0.0230975	0.015625	0	0	0.0122211	0.00960482	0.0176582	0.00844295	0	0.0126161	0.0231288	0.0249216	0.0218595	0.0238159	0	0.0247728	0.0854566	0.0206821	0	0.0237746	0.0443038	0	0.0116882	0.0303172	0	0	0	0.0206396	0	0.0106975	0	0.0515076	0	0	0	0.0191844	0	0	0	0	0.018754	0.0145779	0	0.0169871	0	0.0160619	0.0119898	0.0208291	0	0.0108114	0	0.00947916	0.0191494	0	0.0259998	0	0.0243206	0	0	0.0201339	0	0	0.0109181	0	0.0289952	0	0	0	0.0583487	0	0.0308451	0.0141157	0.0433862	0.0312961	0	0.0979094	0	0.0300998	0	0	0.0375715	0.0149997	0	0.0110687	0.0242835	0	0	0	0	0	0	0	0	0	0	0	0	0	0	0	0.0137916	0.0254643	0	0.0211865	0.023838	0.0105764	0	0.0155636	0.0129546	0.123231	0.0214574	0.0196532	0.107738	0.0234896	0.0149717	0.0321395	0.131482	0.0309923	0.0232095	0.00911164	0.0113237	0	0	0.028216	0.0426922	0.0147379	0.0354352	0.0308041	0.0299981	0.0373597	0.0555265	0	0.170127	0	0.0200492	0	0.0199148	0.106768	0.0154448	0.0655897	0.033569	0.0824883	0.0177569	0.0984952	0.0352758	0.0369028	0	0.0118499	0.0361783	0.0858849	0.0228562	0.0889864	0.0563701	0.0154983	0.062456	0.0577175	0.0086682	0.0349883	0.053601	0.0415241	0	0.038498	0.0452861	0.0360008	0.105542	0.0221973	0.0598941	0.0274118	0.104273	0	0.0461173	0	0	0	0	0	0	0	0	0.055468	0	0	0.0809452	0	0	0	0.0109413	0	0	0.0263148	0	0	0	0	0	0	0	0	0.0123369	0.0195353	0.0414491	0.034463	0.0099599	0	0	0	0.0135865	0.065457	0	0	0	0	0	0.0585857	0.0414807	0.166564	0.0750622	0.68363	0.167165	0.121934	0.74191	0	0.0551489	0	0.191338	0.0593369	0.119866	0.0376876	0.0482898	0	0.174996	0.674535	0	0.0426118	0.0428198	0.0441967	0.0431189	0.0506187	0	0	0.0517157	0	0	0.0584329	0.20715	0.0512206	0	0.0503645	0.200372	0.73309	0.192115	0.0843912	0	0.0870352	0.107882	0.0335431	0	0.357211	0.0455955	0.0611684	0.0422518	0.0325479	0.0299923	0	0.00920982	0.0106582	0.343407	0.0984046	0.0153562	0	0.0277686	0.073554	0	0.00911537	0.0441263	0.0561781	0.0927618	0.0730656	0.0708226	0	0	0.052042	0.0871809	0.123216	0.0137724	0.0886464	0.0121807	0.114585	0.00983927	0.0373544	0.0542751	0.014817	0.0551952	0	0.0450041	0	0.042432	0	0.0237033	0	0	0	0.0776591	0.00907759	0.0678456	0.0285486	0	0.0203531	0.0115917	0.00723038	0	0.0161067	0.0236645	0	0.0781883	0.0406136	0	0.0190563	0	0.0613189	0.0253251	0	0.0163837	0	0	0.00976529	0	0.0109844	0.0117741	0.0147239	0.0357837	0.0181558	0	0.0150854	0.00913477	0.0408393	0	0	0	0	0.0112343	0.0577707	0.0116446	0	0	0.0501226	0.0554228	0.0154455	0.107173	0	0	0	0	0.0199204	0	0	0	0	0.046915	0.0116446	0.0443027	0.0570743	0.0517871	0.0327147	0	0	0	0	0	0	0	0.143112	0.196002	1.38486	0.108193	0	0.13488	0.129142	0.113496	0.0586912	0.465124	0.58607	0.45631	0.0563899	0	0.104439	0.0504372	0.12774	0	0.0621612	0	0.450488	0	0.0872328	0.175604	0	0	0.967947	0.100974	0.131264	0	0.16913	0.433336	0.401032	0	0.110458	0.266063	0	0	0	0	0.256827	0.104407	0.0382896	0	0.136157	0	0.600854	0	0.0327844	0.272374	0.0848867	0	0.00817975	0	0.642377	0	0	0	0.0339389	0.439345	0.116494	0	0.0731242	0.356595	0.0054241	0.120871	0.604913	0.0843812	0.201725	0	0	0	0	0.0835376	0.0123308	0.0433475	0.0222351	0.0422263	0.0465259	0	0.0184975	0.0181245	0	0.0159441	0	0	0.0449547	0	0	0.010222	0.0181447	0.00937382	0.0462621	0.0450335	0.0200132	0.00769213	0.0163232	0	0.18419	0	0.0471491	0.0684568	0.0153819	0	0.0193306	0.0256129	0	0.0349425	0.010098	0	0.0382517	0.0166593	0	0.0135657	0.0192746	0	0.0257829	0.0377037	0.00772738	0.0641854	0.0186202	0.091555	0.0175085	0.0166246	0.0946594	0.0532419	0.0148307	0	0.0277866	0.298136	0.019695	0.0137324	0.00942118	0.0184037	0.00792112	0	0.0257744	0	0	0.0193627	0.0363667	0.0107718	0	0	0.0125349	0.0125684	0.00842235	0.0338198	0.0101124	0.0122717	0.027846	0.030784	0.0166152	0.0464732	0	0.0724611	0.276829	0.0103415	0	0.0319178	0.016334	0.0123806	0.0117865	0	0	0.00953071	0	0	0.00750618	0.0149532	0.0115244	0.0296143	0.00592893	0	0.0198825	0.00881887	0	0.0112035	0.00732412	0.0185733	0.00953673	0.0813268	0.0441386	0	0.0177576	0.0107734	0	0.0163113	0	0	0.0394958	0	0.0213535	0	0	0.0511202	0	0.0381113	0	0.0340354	0.0478821	0.034672	0.0632921	0	0	0	0.046732	0.0188156	0.0403626	0.0475203	0	0.0256312	0.0529579	0.0380853	0.0148314	0.023365	0.00530988	0	0.0454341	0.0122498	0	0	0	0.0439817	0.0288759	0.038333	0.0491081	0	0	0	0.11336	0	0.0320083	0	0	0.00633459	0.00556928	0.0128108	0.0129773	0	0.0241446	0.00606728	0.0174546	0	0	0.00739109	0.0479759	0	0.0236039	0	0.024366	0.0228628	0	0.031555	0	0	0.0246394	0.0697514	0	0	0.0221688	0	0.127468	0.0929304	0	0	0	0.153082	0.0378758	0.059002	0	0.0503999	0.15424	0.172038	0.0330152	0.148295	0	0	0.110726	0.0989285	0.00788811	0.00771584	0.108759	0.0190004	0	0	0.0585842	0	0.0828636	0.0108232	0.106695	0.0356633	0.0127617	0.117709	0.0624967	0.21517	0.0430404	0.245404	0.0912057	0.0626738	0.172264	0.0560549	0.054268	0	0.144865	0.164465	0.152582	0.196305	0.134138	0.0692216	0.0735893	0.0741507	0.0656863	0.0658382	0.247224	0.0753426	0	0.0807917	0.0691573	0.234916	0.109954	0.0938851
SGB_1869	TP20200812-DBC5_DT2009055228-1_bin.306	0.0649514	0.0448364	0.0068388	0.0177154	0	0.010413	0.0512206	0.00644033	0	0	0.00894046	0.0545824	0.0057152	0.0906177	0	0	0	0.0925049	0.0622898	0.0620084	0.0151733	0	0.119676	0.0657262	0	0	0.00963405	0	0.00983687	0.00610172	0	0.101912	0.00800792	0.0118386	0.173121	0.0115035	0	0.115177	0.00536593	0	0.101438	0.0157719	0	0.0102431	0	0.00599136	0.00955001	0.0129342	0.0113542	0.042286	0.0154968	0	0.0142793	0.077071	0.0109208	0.0138671	0.0153548	0.0122066	0.0452233	0.0905896	0	0.0148043	0.0760325	0	0.095137	0.0190036	0.014272	0.28784	0	0.0147798	0	0.0109208	0.0121978	0.00566773	0	0.00677155	0.0598422	0.0107748	0.050632	0	0.0138859	0	0	0	0	0	0	0	0.0175707	0	0	0	0.0104953	0.0331272	0.123298	0.0358847	0	0.0474352	0.0496795	0	0.0298767	0	0.0494767	0	0	0	0.0062921	0.0426289	0.0347177	0.00961623	0	0.050728	0.272634	0.00696943	0.012299	0	0	0.0867946	0.0882593	0.0286226	0.128581	0.00684797	0	0	0	0	0.0100258	0	0	0.00700715	0.0380332	0.0430311	0.00704724	0.0135841	0	0.0144681	0.0121942	0.0111193	0.0107417	0.00757654	0.0066194	0.0186593	0.0115894	0	0.0305493	0.0120069	0.00865371	0.0861542	0	0.0104356	0.0064269	0.0245276	0.00958967	0.0767688	0	0	0.0782345	0	0.0740009	0.0294825	0.00767872	0.0121986	0.00652116	0.05001	0.124245	0	0.38099	0.0370414	0.142184	0.0398286	0	0	0	0.0343182	0.0755108	0.14673	0	0	0.0398781	0	0	0.0268786	0.279316	0	0	0	0.0180562	0.0332841	0	0	0	0.0116102	0.098252	0	0	0.00857111	0.0333205	0	0.0343796	0	0.176369	0	0.0690589	0.0364273	0	0.17867	0.130608	0.0113426	0.0708808	0.00729267	0.173121	0.136118	0.105347	0.0635132	0.111075	0.0549479	0.13868	0.137087	0.108004	0.196314	0.10468	0.0149268	0.0409833	0.0561217	0.0295307	0.0148745	0.243142	0.0901408	0.037281	0.0384023	0.0604526	0.0608033	0.129559	0.00575524	0.17092	0.005944	0.0181353	0.00695925	0.0375707	0.0153473	0.0163576	0.104284	0.0272935	0	0.0255519	0.00888831	0.0846667	0.0115527	0.0111217	0.317778	0.0553416	0.0181502	0.018238	0	0.0452977	0.0204	0.0107414	0.0275749	0.0183515	0.00838917	0.00987239	0	0.035793	0.0295102	0.00920582	0	0.0163475	0.0067658	0	0.00815838	0.168183	0.0259526	0.0181293	0	0.0166628	0.0422618	0.0926403	0.0399566	0.00613289	0.139373	0	0.0111929	0.0745019	0.0234471	0.0171049	0.0177595	0.0734719	0.111226	0.0176167	0.0736158	0.0644127	0.131463	0.0418907	0.0121275	0.00909528	0.039275	0.0481991	0.0496595	0.125144	0.0769552	0.0220758	0.116022	0.0356852	0.0518202	0.00810517	0.0283318	0.0120655	0.0184292	0.191114	0.117256	0.0114094	0.0936135	0	0.00980303	0	0.131683	0.209165	0.0228335	0.0177137	0.00716728	0.0663531	0.135404	0.0251613	0	0.054554	0	0	0.185051	0.0805908	0.0954631	0.064048	0	0.01968	0	0.114175	0.0408521	0.0662881	0.21666	0.0299839	0.0527888	0.0769303	0	0.0138858	0.0373785	0.022672	0.0379548	0.0518117	0.0895546	0.017417	0.0397473	0.00913256	0.0070323	0.071734	0.0777258	0.0902198	0.0275574	0	0.0194097	0	0.0601225	0.0206059	0.0514966	0	0.211894	0.069149	0.0527303	0.0333248	0.0392864	0	0	0	0	0	0	0	0	0	0	0	0	0	0	0	0	0	0	0	0	0	0	0	0	0	0	0	0	0	0	0	0	0	0	0	0	0	0	0	0	0	0	0	0	0	0	0	0	0	0	0	0	0	0	0	0	0	0	0	0	0	0	0	0	0	0	0	0	0	0	0	0	0	0	0	0	0	0	0	0	0	0	0	0	0	0	0	0	0	0	0	0	0	0	0	0	0	0	0	0	0	0	0	0	0	0	0	0	0	0	0	0	0	0	0	0	0	0	0	0	0	0	0	0	0	0	0	0	0	0	0	0	0	0	0	0	0	0	0	0	0	0	0	0	0	0	0	0	0	0	0	0	0	0	0	0	0	0	0	0	0	0	0	0	0	0	0	0	0	0	0	0	0	0	0	0	0	0	0	0	0	0	0	0	0	0	0	0	0	0	0	0	0	0	0	0	0	0	0	0	0	0	0	0	0	0	0	0	0	0	0	0	0	0	0	0	0	0	0	0	0	0	0	0	0	0	0	0	0	0	0	0	0	0	0	0	0	0	0	0	0	0	0	0	0	0	0	0	0	0	0	0	0	0	0	0	0	0	0	0	0	0	0	0	0	0	0	0	0	0	0	0	0	0	0	0	0	0	0	0	0	0	0	0	0	0	0	0	0	0	0	0	0	0	0	0	0	0	0	0	0	0	0	0	0	0	0	0	0	0	0	0	0	0	0	0	0	0	0	0	0	0	0	0	0	0	0	0	0	0	0	0	0	0	0	0	0	0	0	0	0	0	0	0	0	0	0	0	0	0	0	0	0	0	0	0	0	0	0	0	0	0	0	0	0	0	0	0	0	0	0	0	0	0	0	0	0	0	0	0	0	0	0	0	0	0	0	0	0	0	0	0	0	0	0	0	0	0	0	0	0	0	0	0	0	0	0	0	0	0	0	0	0	0	0	0	0	0	0	0	0	0	0	0	0	0	0	0	0	0	0	0	0	0	0	0	0	0	0	0	0	0	0	0	0	0	0	0	0	0	0	0	0	0	0	0	0	0	0	0	0	0	0	0	0	0	0	0	0	0	0	0	0	0	0	0	0	0	0	0	0	0	0	0	0	0	0	0	0	0	0	0	0	0	0	0	0	0	0	0	0	0	0	0	0	0	0	0	0	0	0	0	0	0.00670306	0	0	0	0	0	0	0	0	0	0	0	0	0	0	0	0	0	0	0	0	0	0	0	0	0	0.00718521	0	0	0	0	0	0	0	0	0	0	0	0	0	0	0	0	0	0	0	0	0	0	0	0	0	0.00585491	0	0	0	0	0	0	0	0	0	0	0	0	0	0	0	0	0	0	0	0	0	0	0	0	0	0	0	0	0	0	0	0	0	0	0	0	0	0	0	0	0	0	0	0	0	0	0	0	0	0	0	0	0	0	0	0	0	0	0	0	0	0	0	0	0	0	0	0	0	0	0	0	0	0	0	0	0	0	0	0	0	0	0	0	0	0	0	0	0	0	0	0	0	0	0	0	0	0	0	0	0	0	0	0	0	0	0	0	0	0	0	0	0	0	0	0	0	0	0	0	0	0	0	0	0	0	0	0	0	0	0	0	0	0	0	0	0	0	0	0	0	0	0	0.123488	0.0500737	0.0512877	0.0397642	0.247513	0.061607	0.242861	0.00907269	0	0	0.439453	0	0	0.12495	0.257771	0.00489549	0	0	0	0.039623	0.12047	0.170078	0.0879454	0.255941	0.19394	0.226449	0.511676	0.205336	0.199503	0.0361766	0	0	0.537168	0.00528229	0.103151	0	0.194294	0	0.214442	0	0.289042	0.0373231	0.130841	0.372955	0.0820555	0	0.140012	0.256717	0	0.207676	0.114956	0	0.179293	0	0.267949	0	0	0.11043	0	0.280942	0.490559	0	0	0.00553626	0	0.19059	0.176527	0.276441	0	0	0.141441	0	0.290506	0.324327	0.192685	0.498544	0.0782001	0.00487935	0.11011	0.978958	0.175653	0.34413	0	0	0.0650598	0	0.00826372	0.00811578	0	0	0	0.0348598	0	0.0105206	0.0114073	0	0	0	0.0340935	0	0	0.0564159	0.119501	0.0164375	0.00560069	0.0266213	0	0	0.0401208	0	0.00724129	0.0469447	0.209232	0.0338444	0.052963	0.194104	0	0	0	0	0	0	0.0136166	0	0.186861	0.00883236	0.00647022	0.0403555	0.0273286	0	0	0	0.00772014	0.00973499	0	0	0	0.0747056	0.0977392	0	0.0230323	0.0114405	0	0.0172166	0.00740003	0.0098658	0.0204621	0	0.0052245	0.0201148	0	0	0	0	0	0.012312	0	0.0268758	0	0.00618099	0	0.0172545	0	0.0280129	0	0	0	0	0.010102	0	0	0	0.0804108	0	0	0	0	0.0616009	0.0197115	0	0	0.0115162	0	0	0.0201948	0.0369856	0.0305879	0.00792368	0.0195982	0	0.17902	0.0227626	0.0188988	0.022696	0	0.016891	0.00643184	0	0.00749103	0	0.0506619	0	0	0	0	0	0	0	0.166115	0	0.0089035	0	0	0.065559	0.116131	0.0442716	0	0	0	0.0678774	0.128408	0	0.0698529	0	0.0773179	0.0585742	0.0500089	0	0	0	0	0.0703538	0.0112906	0	0	0	0	0	0.0627086	0	0	0	0	0	0	0.00425136	0.0335886	0.0299923	0	0	0	0	0	0	0	0.0718997	0	0.0156465	0.0833402	0	0	0	0	0.00622256	0.00611407	0.026673	0.0325142	0	0	0	0	0	0	0	0	0	0	0	0	0	0	0	0	0	0	0	0	0	0	0	0	0	0.132969	0	0	0	0	0	0	0	0	0	0	0.126852	0.0767191	0	0	0	0.0598174	0.0562131	0	0	0	0.0526188	0.0940441	0.0995808	0	0	0	0.067037	0	0	0.0511972	0	0	0	0.0713533	0	0	0	0.064367	0.061962	0	0	0
SGB_1870	TP20200812-DBC53_DT2009055276-1_bin.339	0	0	0	0	0	0	0	0	0	0	0	0	0	0	0	0	0	0	0	0	0	0	0	0	0	0	0	0	0	0	0	0	0	0	0	0	0	0	0	0	0	0	0	0	0	0	0	0	0	0	0	0	0	0	0	0	0	0	0	0	0	0	0	0	0	0	0	0	0	0	0	0	0	0	0	0	0	0	0	0	0	0	0	0	0	0	0	0	0	0	0	0	0	0	0	0	0	0	0	0	0	0	0	0	0	0	0	0	0	0	0	0	0	0	0	0	0	0	0	0	0	0	0	0	0	0	0	0	0	0	0	0	0	0	0	0	0	0	0	0	0	0	0	0	0	0	0	0	0	0	0	0	0	0	0	0	0	0	0	0	0	0	0	0	0	0	0	0	0	0	0	0	0	0	0	0	0	0	0	0	0	0	0	0	0	0	0	0	0	0	0	0	0	0	0	0	0	0	0	0	0	0	0	0	0	0	0	0	0	0	0	0	0	0	0	0	0	0	0	0	0	0	0	0	0	0	0	0	0	0	0	0	0	0	0	0	0	0	0	0	0	0	0	0	0	0	0	0	0	0	0	0	0	0	0	0	0	0	0	0	0	0	0	0	0	0	0	0	0	0	0	0	0	0	0	0	0	0	0	0	0	0	0	0	0	0	0	0	0	0	0	0	0	0	0	0	0	0	0	0	0	0	0	0	0	0	0	0	0	0	0	0	0	0	0	0	0	0	0	0	0	0	0	0	0	0	0	0	0	0	0	0	0	0	0	0	0	0	0	0	0	0	0	0	0	0	0	0	0	0	0	0	0	0	0	0	0	0	0	0	0	0	0	0	0	0	0	0	0	0	0	0	0	0	0	0	0	0	0	0	0	0	0	0	0	0	0	0	0	0	0	0	0	0	0	0	0	0	0	0	0	0	0	0	0	0	0	0	0	0	0	0	0	0	0	0	0	0	0	0	0	0	0	0	0	0	0	0	0	0	0	0	0	0	0	0	0	0	0	0	0	0	0	0	0	0	0	0	0	0	0	0	0	0	0	0	0	0	0	0	0	0	0	0	0	0	0	0	0	0	0	0	0	0	0	0	0	0	0	0	0	0	0	0	0	0	0	0	0	0	0	0	0	0	0	0	0	0	0	0	0	0	0	0	0	0	0	0	0	0	0	0	0	0	0	0	0	0	0	0	0	0	0	0	0	0	0	0	0	0	0	0	0	0	0	0	0	0	0	0	0	0	0	0	0	0	0	0	0	0	0	0	0	0	0	0	0	0	0	0	0	0	0	0	0	0	0	0	0	0	0	0	0	0	0	0	0	0	0	0	0	0	0	0	0	0	0	0	0	0	0	0	0	0	0	0	0	0	0	0	0	0	0	0	0	0	0	0	0	0	0	0	0	0	0	0	0	0	0	0	0	0	0	0	0	0	0	0	0	0	0	0	0	0	0	0	0	0	0	0	0	0	0	0	0	0	0	0	0	0	0	0	0	0	0	0	0	0	0	0	0	0	0	0	0	0	0	0	0	0	0	0	0	0	0	0	0	0	0	0	0	0	0	0	0	0	0	0	0	0	0	0	0	0	0	0	0	0	0	0	0	0	0	0	0	0	0	0	0	0	0	0	0	0	0	0	0	0	0	0	0	0	0	0	0	0	0	0	0	0	0	0	0	0	0	0	0	0	0	0	0	0	0	0	0	0	0	0	0	0	0	0	0	0	0	0	0	0	0	0	0	0	0	0	0	0	0	0	0	0	0	0	0	0	0	0	0	0	0	0	0	0	0	0	0	0	0	0	0	0	0	0	0	0	0	0	0	0	0	0	0	0	0	0	0	0	0	0	0	0	0	0	0	0	0	0	0	0	0	0	0	0	0	0	0	0	0	0	0	0	0	0	0	0	0	0	0	0	0	0	0	0	0	0	0	0	0	0	0	0	0	0	0	0	0	0	0	0	0	0	0	0	0	0	0	0	0	0	0	0	0	0	0	0	0	0	0	0	0	0	0	0	0	0	0	0	0	0	0	0	0	0	0	0	0	0	0	0	0	0	0	0	0	0	0	0	0	0	0	0	0	0	0	0	0	0	0	0	0	0	0	0	0	0	0	0	0	0	0	0	0	0	0	0	0	0	0	0	0	0	0	0	0	0	0	0	0	0	0	0	0	0	0	0	0	0	0	0	0	0	0	0	0	0	0	0	0	0	0	0	0	0	0	0	0	0	0	0	0	0	0	0	0	0	0	0	0	0	0	0	0	0	0	0	0	0	0	0	0	0	0	0	0	0	0	0	0	0	0	0	0	0	0	0	0	0	0	0	0	0	0	0	0	0	0	0	0	0	0	0	0	0	0	0	0	0	0	0	0	0	0	0	0	0	0	0	0	0	0	0	0	0	0	0	0	0	0	0	0	0	0	0	0	0	0	0	0	0	0	0	0	0	0	0	0	0	0	0	0	0	0	0	0	0	0	0	0	0.0054563	0.235644	0.00880278	0	0.112909	0.576166	0.120673	0.0297055	0	0.102399	0.0277691	0.0388239	0.0386519	0.0434609	0.00715233	0	0.0105427	0.00929095	0.396025	0.117625	0.351471	0.0508662	0.262971	0.0150052	0.471194	0.116624	0.389505	0.596627	0.0807065	0.0623099	0.0103218	0.118791	0.00705932	0.00830837	0.0348002	0.323274	0.122603	0	0.00674517	0.0049784	0.530357	0.125775	0.227114	0.00539714	0.0179913	1.13923	0.0412554	0.0536431	0	0.0486224	0.215717	1.16805	0.245044	0	0.121077	0	0.212194	0.0521748	0.0180811	0.233459	0.107488	1.18081	0.0513731	0.0126235	0.00462979	0.176797	0	0.320029	0.127105	0.0458477	0.130354	0.0143777	0.115919	0	0	0	0	0	0	0	0	0	0	0	0	0	0	0	0	0	0	0	0	0	0	0	0	0.00613827	0	0	0	0	0	0	0	0	0	0	0	0	0.0133073	0	0	0	0	0	0	0.0111347	0	0	0	0	0	0	0	0	0	0	0	0	0	0	0	0	0	0	0	0	0	0	0	0	0	0	0	0	0	0	0	0	0	0	0	0	0	0	0	0	0	0	0	0	0	0	0	0	0	0.00519964	0	0	0	0	0	0	0	0.0501081	0	0	0	0	0	0	0	0	0.0166071	0	0	0	0	0	0	0	0	0	0	0	0	0	0	0	0	0	0	0	0	0	0	0	0	0	0	0	0	0.00480704	0	0.0117359	0	0.00622304	0	0.00460589	0.00562347	0	0	0	0	0	0	0	0	0	0	0	0	0	0	0	0.0349226	0	0	0	0.00597096	0.0055694	0	0.0102757	0	0	0	0	0	0	0	0	0.00475937	0	0	0	0	0	0	0	0.0139153	0.137345	0.105189	0.0793457	0	0.103667	0.0988626	0	0.134682	0.0507351	0.0133718	0.0704589	0.00563893	0.00903984	0.0068054	0.0467735	0.00631256	0.14476	0.221357	0.194411	0.0614289	0.0858981	0.00900557	0.128137	0.146559	0	0.0199615	0.0478058	0.406926	0.068972	0.0415686	0	0.0256116	0.0103731	0.0140139	0.0302245	0	0.4206	0.0109779	0.0053634	0.183344	0.0343334	0	0.0761112	0	0	0.00674254	0.259513	0.158806	0.0103832	0.0612737	0	0.131254	0	0	0	0.520824	0.310613	0.382538	0.00560375	0.368176	0.305768	0.125558	0.00653294	0.0538584
SGB_1871	TP20200812-DBC57_DT2009055280-1_bin.110	0.0672981	0.00937357	0.0220896	0.196167	0.362651	0.0112269	0.0480985	0.0395649	0.0128518	0.418131	0	0.0120751	0.0465504	0	0	0.0138468	0	0.175118	0.00764793	0.063134	0.0363087	0.021367	0.00660054	0.033306	0.0106698	0	0.0104168	0.567356	0.0702898	0.130081	0.00809873	0	0.0120717	0	0.0143266	0.0628151	0.423437	0	0.0089511	0.0222724	0.0149028	0.0270167	0.0171969	0.0148008	0.90633	0.0212178	0.0340833	1.01734	0.033434	0	0	0.419649	0.0224038	0.344546	1.6138	1.04823	0.0283518	0.0234242	0.268269	0.0120164	0.330285	0.0281786	0.316909	0.0181136	0.0106611	0.0975051	0.0789864	0.0242236	0.405539	0.0299053	0.434575	0.0571885	0.307747	0.100075	0.0201528	0.106366	0.00795838	1.41953	0.122048	0	0	0	0.0566927	0	0	0	0	0	0.149242	0	0.437011	0.00929907	0	0.028302	0.0846475	0.0805239	0	0.121049	0.0152413	0.133767	0	0.238276	0	0.066147	0.0349473	0	0.00765061	0.363632	0.044377	0.0911014	0.0104803	0.011488	0.0208644	0.0194738	0.00626336	0.0396553	0.0401217	0.0558241	0.0593551	0.0101409	0.0627864	0.0621322	0	0	0.0567719	0.0536343	0	0.0164797	0	0	0.0212254	0.00818815	0.0639799	0.00716271	0.0537009	0.00956707	0.0344114	0.0264386	0	0	0.258303	0.00710536	0	0.0256219	0.0089152	0	0.307226	0	0	0.00822288	0.157482	0.00960011	0	0	0.025504	0.0857992	0	0.621896	0.0275749	0.0134212	0	0.039	0	0.0552676	0.583355	0.0832125	0.0375133	0.222804	0.597036	0.248782	0.0801441	0.326881	0.249952	0.0784903	0	0.736944	0.364536	0.241026	0.0466293	0.241847	0.0666731	0.0114279	0.0234743	0.0702981	0.295203	0.433915	0.306355	0.186236	0.0210488	0.473468	0.0612056	0.0693554	0.132882	0.319283	0	0.0815537	0	0.429772	0.188135	0	0.022696	0.00982723	0.0486913	0	0.0853773	0	0.656959	0.099971	0.0532174	0.162013	0	0.673572	0	0.0509046	0.313834	0	0.684014	0.656096	0	0	0.297075	0.015784	0.598341	0.0153348	0	0.0447883	0.0251952	0.262875	0.52737	0.064165	0.0450917	0.0517942	0.0529253	0.0205918	0.0657088	0	0.0257184	0	0	0.186458	0	0.0112098	0	0.00921531	0.010371	0	0.0739185	0.0910669	0.0547534	0.0906057	0.0273519	0	0.0278278	0.00833403	0	0	0	0.174264	0.234215	0	0.106635	0.00916603	0.0118428	0.0314488	0.0607734	0.0746924	0.017664	0.0156932	0.108818	0	0.0106119	0.157995	0	0.0922539	0	0.18462	0.0597238	0.183606	0.0274608	0.012768	0.0222082	0.0471402	0.0471464	0.0170954	0	0	0	0.00771118	0	0.109706	0.0159356	0.193247	0.18862	0	0.0475734	0.184118	0	0.0140471	0.188901	0.105696	0.0147774	0.00856456	0	0.0123938	0.0854548	0	0.0508936	0	0.015174	0.0165697	0.0538982	0	0	0.0154419	0.0380973	0.0544582	0	0	0.0269576	0.0146864	0.0138317	0	0.407633	0	0.0288485	0	0.0258835	0.0653337	0.00856612	0.054239	0.00767939	0.0109404	0.0807765	0.0155336	0.0102412	0.0647733	0.0189323	0.0287861	0.0491082	0.0105744	0.0203241	0.0073738	0.01533	0.0107496	0.00779458	0.0102045	0.0201676	0.0620643	0.00833781	0.0223049	0.102624	0.0202619	0.0188592	0.0108516	0.0609102	0.0443686	0.048769	0.0407732	0.0394329	0.0969587	0.0353905	0.0115291	0.0204855	0.0328818	0.0511348	0.0718057	0.0133418	0.00992214	0	0	0	0	0	0	0	0	0	0	0	0	0	0	0	0	0	0	0	0	0	0	0	0	0	0	0	0	0	0	0	0	0	0	0	0	0	0	0	0	0	0	0	0	0	0	0	0	0	0	0	0	0.0122011	0	0	0.00842446	0	0	0	0	0	0	0	0	0	0	0	0	0	0	0	0	0	0	0	0	0	0	0	0	0	0	0	0	0	0	0	0	0	0	0	0	0	0	0	0	0	0	0	0	0	0	0	0	0	0	0	0	0	0	0	0	0	0.00824266	0	0	0	0	0	0	0	0	0	0	0	0	0	0	0	0	0	0	0	0	0	0	0	0	0	0	0	0	0	0	0	0	0	0	0	0	0	0	0	0	0	0	0	0	0	0	0	0	0	0	0	0	0	0	0	0	0	0	0	0.0076906	0	0	0	0	0	0	0	0	0	0	0	0	0	0	0.0107845	0	0	0	0	0	0	0	0	0	0	0	0	0	0	0	0	0	0	0	0	0	0	0	0	0	0	0	0	0	0	0	0	0	0	0	0	0	0	0	0	0	0	0	0	0	0	0	0	0	0	0	0	0	0	0	0	0	0	0	0	0	0	0	0	0	0	0	0	0	0	0	0	0	0	0	0	0	0	0	0	0	0	0	0	0	0	0	0	0	0	0	0	0	0	0	0	0	0	0	0	0	0	0	0	0	0	0	0	0	0	0	0	0	0	0	0	0	0	0	0	0	0	0	0	0	0	0	0	0	0	0.00694556	0	0	0.00715416	0	0	0	0	0.00691663	0	0	0	0	0	0.0066287	0	0	0	0	0	0	0	0	0	0	0	0	0	0	0	0	0	0.00741166	0	0.00709579	0	0	0	0.00777747	0	0	0	0.00846336	0.00696974	0.00812354	0.0103404	0	0	0	0	0	0	0	0	0	0	0	0	0	0	0	0	0	0	0	0	0	0	0	0	0	0	0	0	0	0	0	0	0	0	0	0	0	0	0	0	0	0	0	0	0	0	0	0	0	0	0	0	0	0	0	0	0	0	0	0	0	0	0	0	0	0.0104812	0	0	0	0	0	0	0	0	0	0	0	0	0	0	0	0	0	0	0	0	0	0	0	0.00723912	0	0	0	0	0	0	0	0	0	0	0	0.00732217	0	0	0.00757006	0.00692875	0	0	0	0	0	0	0	0	0	0	0	0	0	0	0	0	0	0	0	0.00728885	0	0.00716152	0	0	0	0	0	0	0	0.00745443	0	0	0	0	0	0	0	0	0	0	0	0	0	0	0	0	0	0	0	0	0	0	0	0	0	0	0	0	0	0	0	0	0	0	0	0	0	0	0	0	0	0	0	0	0	0	0	0	0	0	0	0	0	0	0	0	0	0	0	0	0	0	0	0	0	0	0	0	0	0	0	0	0	0	0	0	0	0	0	0	0	0	0	0	0	0	0	0	0	0	0	0	0	0	0	0	0	0	0	0	0	0	0	0	0	0	0	0	0	0	0	0	0	0	0	0.00735428	0	0	0	0	0	0	0	0	0	0	0	0	0	0	0	0	0	0	0	0	0	0	0	0	0	0	0	0	0	0	0	0	0	0	0	0	0	0	0	0	0	0	0	0	0	0	0	0	0	0	0	0	0	0	0	0	0.00797432	0	0	0	0	0	0	0	0	0	0	0	0.00719049	0	0	0	0	0	0	0	0	0	0	0	0	0	0	0	0	0	0	0	0	0	0	0	0	0.365916	0.0865765	0.0994981	0.0278304	0.0509679	0.103124	0.0767971	0	0	0	0	0	0	0.00714235	0	0	0	0	0.00585197	0.00631214	0.00796271	0	0	0	0	0.00502766	0.0102762	0	0.00532237	0.0188706	0.00565554	2.37255	0.00528808	0	0.00655117	0	0	0	0	0.186292	0.00660211	0.00760606	0.0077029	0	0	0	0.00592714	0	0	0	0.00583998	0.00680799	0	0	0	0	0.637002	0	0	1.93451	0	0.00674252	0	0	0	0	0	0	0	0	0	0.0224748	0	0	0.00617793	0	0	0	0	0.0059962	0	0	0.0445564	0.00716028	0	0.00856525	0.166051	0	0.045865	0	0.377297	0.0253961	0.0133471	0.0357411	0	0	0.00974079	0.189685	0	0	0.310712	0	0.0238161	0.00705313	0.0103681	0.00688969	0	0.217095	0.075396	0	0	0.0292538	0.364554	0	0.032428	0.00977352	0	0.0300282	0	0	0.0324549	0.0224323	0	0.0212228	0.752154	0	0	0.13212	0.0103486	0.129564	0	0	0.192179	0	0	0.019178	0.00846021	0.0143512	0	0.00782164	0.00690957	0	0.0510689	0.0331929	0	0	0	0	0.00811303	0.0260981	0	0	0.231522	0	0	0.146148	0.00783032	0.0875808	0	0.208869	0	0.0116766	0	0	0.0343575	0	0.00970793	0	0	0.0051077	0.185112	0.00853277	0	0.0162424	0	0	0	0	0	0.033553	0	0.0166171	0	0.00815011	0	0	0.404097	0	0.188939	0	0.0745476	0.159655	0	0	0	0.00953492	0.00825059	0.108032	0	0.0545912	0	0	3.19235	0	0	0.418573	0.129332	0	0.00801753	0.0127221	0	0	0.0678034	0.411698	0	0	0	0.0427239	0.0699887	0	0	0.0751193	0.0275329	0.0186995	0	0.0635884	0	0	0.0328934	0.0365363	0.0642246	0	0	0.079944	0	0.0627335	0	0.0763722	0	0	0	0	0	0.00469064	0	0.0148074	0	0.0365778	0.0300378	0	0	0	0.00753738	0.00508589	0	0	0.00649982	7.25452	0	0	0	0.0355217	0	0	0	0	0	0.00657717	0	0	0	0	0	0	0.00736238	0	0	0	0	0.0057555	1.5524	0	0.0422247	0	0.25432	0	0.0164	0	0.0146088	0	0	0.745556	0	0	0.543761	0	0.00835542	0	0	0.00741722	0.808443	0	0.908697	0.00619585	0	0	0.00694727	0.0082026	2.15934	0.272519	0	0.0075037	0.996507	0.407323	0.499723	0	0.625722	1.92515	0.00782505	0	2.13707	0	0	0	1.93571	0	0.421252	0.00586673	0	0	0	0.246962	0.00800576	0
SGB_1872	TP20200812-DBC58_DT2009055281-1_bin.223	0.192439	0	0.0318295	0.102539	0.0925299	0.306045	0.200876	0.0277833	0.0173065	0.010316	0.13665	0.0316178	0.00633902	0.0989759	0	0.0870469	0.0239293	0.0356702	0.0357825	0.197405	0.0543408	0.0836613	0	0.024567	0.0102863	0.242062	0.00562495	0.00927194	0.172751	0.0393481	0.0104286	0.0889623	0.1395	0.115606	0.0485035	0.207533	0.0979792	0.0887616	0	0.0246878	0	0.0231255	0.0102532	0	0.0108056	0.0164712	0	0.0268852	0	0.0184906	0	0.0075468	0.0267145	0	0.0825686	0.0262738	0.0115157	0.0258741	0.00913269	0	0.0071855	0.0232248	0	0.00887026	0.0241739	0.0284832	0.0286645	0	0.00904164	0.0126253	0.00669899	0.0286225	0.016637	0.0190475	0.0196949	0.0160332	0.0284318	0.0763174	0.0299658	0.02157	0	0.113436	0.00833538	0.122209	0.0267459	0.0972052	0.0188397	0.152841	0.0546757	0.0910238	0.0334367	0.00779709	0.028111	0	0	0.0165361	0.0347005	0	0.0761769	0.0277897	0	0.205829	0	0.00567074	0.00958673	0.015538	0.0160316	0.113364	0	0.122492	0.00676542	0.122397	0.0894787	0.0203564	0.103628	0.0937399	0	0.117121	0.126144	0.0208865	0.00732615	0	0.0192372	0.0187242	0	0.110331	0.116133	0.0240128	0.0485002	0.0501465	0.0120646	0.00822126	0	0.107329	0.11461	0	0.0597811	0	0	0	0.0416534	0	0	0	0.0278617	0	0.0375212	0.0134019	0	0	0.00628977	0.0263543	0	0.0178883	0	0.0364004	0.0147721	0.00726075	0.0332098	0.185864	0.0570161	0.00719012	0.283422	0.0167997	0.126233	0.00525532	0.142908	0.343297	0.12617	0.335377	0.00567412	0.136417	0.0162207	0.274583	0.00758684	0.120807	0.142528	0.0170963	0.0175025	0.0171232	0	0.160968	0.133029	0.00639221	0.131444	0.00660968	0	0.338818	0.0254757	0.196613	0.086638	0.038282	0.00590717	0.0449134	0.0207008	0.0223516	0.00708904	0.00559835	0.331737	0.184463	0.182295	0.0116601	0.0983299	0.140009	0.153898	0.0963526	0.0717569	0.112774	0.0208947	0.0240464	0.0953469	0.0638393	0.0881141	0.0249478	0.0474017	0.0212287	0.0685766	0.0652461	0.0855612	0.0947651	0.0486019	0.0143555	0.258513	0.0231914	0.0184921	0.0621339	0.0183155	0.0522972	0.248978	0.0810093	0.0223685	0.0235999	0.0321767	0.0280569	0.0185314	0	0.0446974	0	0.205372	0.0183833	0.14793	0.0897242	0.205085	0.00676084	0.125495	0	0	0	0.0152715	0.155527	0	0.0509167	0.0430874	0.00642562	0.0114851	0.158054	0.011093	0.0146956	0.0206776	0	0	0.0911338	0.120588	0.0733932	0.0424481	0.0712485	0	0.0345985	0.0682428	0.118983	0.0546041	0.0129463	0.0424843	0.00615598	0.0453164	0.158683	0.038093	0.169055	0.0662928	0	0.0695133	0	0.0401981	0.0146126	0.0429532	0.0464903	0.178759	0.0684579	0.0450587	0.154698	0.0107006	0.0464612	0.155896	0	0.00551028	0.16058	0.0714522	0.0598332	0.044656	0.157786	0.0142222	0.0715079	0.0712097	0.0110589	0.0137738	0.0525154	0	0.0400273	0	0.075045	0	0.177052	0	0.0254496	0.0511064	0.00823108	0	0.026057	0.0661481	0	0.00822298	0.0130277	0.0540445	0.0339795	0.0112221	0	0.0143458	0.0734465	0.0369742	0.0352575	0.113007	0.0498466	0.0285406	0.0668581	0.0111315	0.100066	0.0466242	0.0584911	0.0117858	0.0216318	0.0438249	0.0935336	0.086836	0.0358077	0.0072507	0.0340028	0.201096	0.0219947	0.00652218	0.0332985	0.0193077	0.0912647	0.0419382	0.00982608	0.0195294	0.00803345	0.0517907	0.00733375	0.0143453	0.102054	0.011005	0.0103627	0	0.0521364	0.0223235	0.116724	0.0358055	0.0932943	0	0	0	0	0	0	0	0	0	0	0	0	0	0	0	0	0	0	0	0	0	0	0	0	0	0	0	0	0	0	0	0	0	0	0	0	0	0	0	0	0	0	0	0	0	0	0	0	0	0	0	0	0	0	0	0	0	0	0	0	0	0.00799455	0	0	0	0	0.00952145	0	0	0	0	0	0	0	0	0	0	0	0	0	0	0	0	0	0	0	0	0	0	0	0	0	0	0	0	0	0	0.0139005	0	0	0	0	0	0	0	0	0	0	0	0	0	0	0	0	0	0	0	0	0	0	0	0	0	0.00952851	0	0	0	0	0	0	0	0	0.015378	0	0	0	0	0	0	0	0.0158527	0	0	0	0	0	0	0	0	0	0	0	0	0	0	0	0	0	0	0	0	0	0	0	0	0	0	0	0	0	0	0	0	0	0	0	0	0	0	0	0	0	0	0	0	0	0	0	0.00624853	0	0	0	0	0	0	0	0	0	0	0	0.00753677	0	0	0	0	0	0	0	0	0	0	0	0	0	0	0	0	0	0	0	0	0	0	0	0	0	0	0	0	0	0	0	0	0	0	0	0	0	0	0	0	0	0	0	0	0	0	0	0	0	0	0	0	0	0	0	0	0	0	0	0	0	0	0	0	0	0	0	0	0	0	0	0	0	0	0	0	0	0	0	0	0	0	0	0	0	0	0	0	0	0	0	0	0	0	0	0	0	0	0	0	0	0	0	0	0	0	0	0	0	0	0	0	0	0	0	0	0	0	0	0.00882355	0	0	0	0.0102108	0	0.00923526	0	0	0	0.0087549	0.00935635	0.0104889	0	0	0	0	0.0373809	0	0.00670092	0	0	0.0115212	0	0.00628334	0.0100412	0	0.00640086	0	0.00835586	0.00915058	0	0.00585156	0	0	0.00722839	0	0	0.00832918	0	0	0	0	0	0	0.0414613	0	0.00708085	0	0	0	0	0	0	0	0	0	0	0	0	0	0	0	0	0	0	0	0	0	0	0	0	0	0	0	0	0	0	0	0	0	0	0	0	0	0	0	0	0	0	0	0	0.00713599	0	0.00716332	0.00671606	0	0	0.00658833	0.00668113	0	0	0.00648473	0	0	0.00734654	0	0	0	0	0	0	0	0	0	0	0	0	0	0	0	0	0	0	0	0	0	0	0	0	0	0	0	0	0	0	0	0	0	0	0.00658698	0	0	0	0	0	0	0	0	0	0	0	0	0	0	0	0	0	0	0	0.00617183	0	0	0	0	0	0	0	0	0	0	0.00625494	0.00692017	0.00582987	0	0	0.00567786	0	0	0.00725459	0.00740087	0.00614938	0.00520079	0.00671162	0	0	0	0	0.00657113	0	0	0	0.00626834	0.00696686	0	0.0059206	0.00600944	0	0.00647778	0.00653336	0	0	0	0.00936586	0	0	0	0	0.0105017	0	0	0	0	0	0.0105516	0	0.00827124	0.00912285	0.00632662	0	0.00799769	0	0	0.00792002	0	0	0	0	0	0	0	0	0.00741707	0.010424	0	0	0.00769246	0	0	0	0.00908918	0	0	0	0	0	0	0.00684304	0	0	0	0	0	0	0	0	0	0	0	0	0	0	0	0.00620359	0	0	0	0	0	0	0.00671248	0	0	0	0	0	0	0	0	0	0	0.00558996	0.00632348	0	0.00597897	0	0	0	0	0	0	0	0	0	0	0.0063005	0	0	0	0	0	0	0	0	0	0	0	0	0	0	0	0	0	0	0	0	0	0.00582484	0	0	0	0	0	0	0	0	0	0	0	0	0	0	0	0	0	0	0	0	0	0	0	0	0	0	0	0	0	0	0	0	0	0	0	0	0	0	0	0	0	0	0	0	0	0	0	0	0	0	0	0	0	0	0	0	0	0	0	0	0	0	0	0	0	0	0	0	0	0.00670662	0	0.0888222	0.0395774	0.102335	0.215128	0.0173514	0.0263375	0.018283	0.0214852	0	0	0	0	0	0.00654332	0.00736832	0.269181	0.145571	0	0	0.224341	0.226644	0.0882546	0.281908	0.152886	0.1352	0.203243	0.00501754	0.00678216	0.209999	0.214128	0	0.00591571	0	0	0.00556629	0.00549991	0.0655222	0.00703057	0.259486	0	0	0.244936	0.0756409	0	0.261436	0.339168	0.00488321	0.179445	0	0.00587772	0.00923623	0.0706291	0	0	0.107769	0	0	0.171824	0.222211	0.166067	0	0	0.00442109	0	0	0	0.00561302	0.133406	0	0	0.00569677	0	0.00887653	0.106873	0.00475933	0.00623857	0.273962	0	0.00597459	0	0.184948	0	0	0.0364712	0.00772632	0	0.0175527	0.0596248	0.00933925	0.169086	0.0100406	0.0157952	0	0.00773768	0.010646	0.0174117	0	0	0.0260964	0.0102797	0	0.261245	0.0094464	0.0219144	0.0614525	0	0.263752	0.0763653	0.0264533	0.00742033	0.0234172	0.0275356	0.0582049	0.0168095	0.0102782	0.00602598	0	0.0130803	0.128824	0.198339	0.0869403	0.031861	0.258424	0.104175	0.00972226	0.00961635	0.257601	0.0278219	0.0183415	0.0168414	0.0463343	0	0.0093982	0.0161964	0.00860816	0.306818	0.00684594	0	0.035218	0.0637954	0.0191217	0	0.0068001	0.0106305	0	0.0153036	0	0	0.251806	0.0190688	0	0	0.0142418	0.0397641	0.121115	0.0772725	0.0221567	0.0112896	0.0172108	0	0.037308	0.00676591	0.0379406	0.0118744	0.0408365	0.151539	0.00875604	0.0208129	0.00646421	0.00561807	0.00940333	0.0154087	0.129549	0.00593004	0.0748992	0	0	0.106575	0	0	0	0.00574575	0	0.00633342	0.0163312	0.0109411	0.00580665	0.00925206	0.00938004	0	0.0527645	0	0.214612	0	0.00498212	0.0839903	0.0184301	0.0068674	0.0297529	0	0.0136116	0.022353	0.00732407	0	0	0.0223043	0.0276713	0.0243396	0.1068	0	0.0781142	0	0.153953	0.00861486	0.0100406	0.0219614	0.11166	0	0	0.00845836	0.253197	0.141938	0.00942793	0	0	0	0.00759585	0.456933	0.0230268	0	0.00466477	0.00802729	0.0208058	0.0182475	0	0	0.00634412	0.110193	0.00787225	0.0381788	0	0.455405	0	0.00497746	0.0572918	0.0170785	0.0219569	0.0156883	0.0046115	0.00459257	0	0.308917	0	0.0123327	0.907032	0.179101	0	0	0.252535	0.01171	0.0629482	0.535012	0.00483474	0.313624	0.335384	0.00701623	0.0267383	0	0.0420694	0.147466	0	0	0	0.00815418	0	0.00497772	0.00715945	0.696147	0	0.194745	0	0.00539392	0.00516157	0.0830091	0	0.205168	0.0136644	0.00660572	0.00844489	0	0	0.00566031	0.00494817	0	0	0.00641489	0.0102556	0	0	0	0	0.00671331	0	0.00599823	0.00565236	0	0	0.158479	0.0080494	0.0068346	0.00767269	0.00759998	0.226578	0.00530594	0.0130743	0.0171074	0	0.0867909	0.0474984	0.00738259	0	0	0.0110684	0.00918739	0.00822014	0	0.0100823	0.00765616	0.160834	0	0.0103622	0.00946827	0.00867543	0.00850883	0.00880381
SGB_1873	TP20200812-DBC59_DT2009055282-1_bin.79	0	0	0	0	0.031739	0.0108826	0	0	0	0.0602221	0	0	0	0	0	0	0	0	0	0	0	0	0	0	0.0252862	0	0	0.0945287	0	0	0.120794	0	0	0	0	0	0.0335095	0	0	0	0	0.0524331	0.0212536	0	0.217614	0	0	0	0	0	0.00864996	0.132384	0.0459372	0.0774771	0	0	0.0395292	0.0456947	0	0	0.0937481	0.0537988	0.0775448	0.019123	0	0	0	0.0170534	0.00979693	0.0408567	0.0116436	0.0231399	0.0315716	0.0851799	0	0.100119	0	0	0	0	0	0	0	0	0	0	0	0	0	0	0	0	0	0	0	0	0	0	0	0	0	0	0	0	0	0	0	0	0	0	0	0	0	0	0	0.0215114	0	0.00769314	0.00711722	0	0	0	0	0	0	0.0236929	0	0	0	0	0	0.0249516	0	0	0.0265561	0.0295474	0	0	0.183474	0	0	0.0427831	0.0496499	0	0	0	0	0.0304745	0	0.0541991	0	0	0	0.0139738	0	0.0517432	0.0175694	0	0	0	0	0	0	0	0	0	0	0	0	0	0	0	0	0	0	0	0	0	0	0	0	0	0	0	0	0	0	0	0	0	0	0	0	0	0	0	0	0	0	0	0	0	0	0	0	0	0	0	0	0	0	0	0	0	0	0	0	0	0	0	0	0	0.0575108	0	0	0	0	0	0.0461151	0	0	0	0	0	0	0	0	0	0	0	0	0	0	0.0412438	0.0103197	0	0	0.0287979	0	0	0	0	0	0.0333344	0	0	0	0	0	0	0.0272271	0	0.0132227	0	0	0.0281032	0	0	0.0386257	0	0	0	0.0222055	0	0.0234674	0.0156424	0	0.0160023	0.0132776	0.0153461	0.0141841	0.0713303	0	0	0.0253794	0.0238475	0.0121017	0.0161126	0.0236557	0	0.00806115	0	0.0187806	0	0.051369	0.0163926	0.00821796	0	0	0	0	0.0165859	0	0	0.00843564	0	0.0754883	0.0229811	0.0157531	0	0.0699056	0	0	0	0	0	0.0115233	0	0	0	0	0	0	0	0	0	0	0	0	0	0	0	0	0	0.010322	0	0	0	0	0	0	0	0	0.0326402	0	0.0421103	0	0	0	0.00651532	0.00746354	0	0	0	0	0	0	0	0	0	0	0	0	0	0	0	0	0	0	0	0	0	0	0	0	0	0	0	0	0	0	0	0	0	0	0	0	0	0	0	0	0	0	0	0	0	0	0	0	0	0	0	0	0	0	0	0	0	0	0	0	0	0	0	0	0	0	0	0	0.0428643	0.00897161	0.0111541	0	0.00956181	0.0137345	0	0.109506	0.00965489	0.0123117	0.025197	0.100371	0.0105724	0.029512	0.0261713	0.0217856	0.0255778	0.0111853	0.0314643	0.0206641	0	0.0250232	0.0236517	0.00964231	0.011382	0.0124604	0.0307049	0	0.0107474	0	0.0102501	0.0370408	0.0103045	0.0319286	0	0.0307608	0	0	0.0253501	0.0468855	0.00903536	0.010372	0	0	0.00892988	0	0.0165056	0.0210774	0.0217356	0.045605	0.0442753	0	0.0305497	0.0548179	0.00912714	0.0437513	0	0.0100979	0	0.0149828	0	0.0384206	0	0	0.0103365	0	0	0.0112407	0.0231152	0	0.0129269	0.0300873	0.0228277	0.0375963	0	0.0108735	0	0.04752	0.0192205	0.0179913	0.0105941	0.015218	0.013795	0	0.0134232	0	0.0148166	0.0294025	0.0406736	0.0169986	0.0249178	0.040596	0.0295308	0.040071	0.0293241	0.0275108	0	0.0283836	0.0286688	0.0430714	0	0.00847445	0.0144022	0.0430097	0.0108328	0.00890287	0.0163366	0.0589176	0.00923585	0	0.0655286	0.0101839	0.0107899	0.0145468	0.043571	0	0	0.0113691	0.02435	0	0.0470364	0.00846285	0	0.0310541	0.0113331	0.0396566	0	0	0.0206649	0.0167603	0.0158908	0.0174977	0.00751971	0	0.0165964	0.0180077	0.00811251	0.0151788	0.00890276	0.0258572	0.011031	0.0208626	0.00811924	0.0374102	0.0146429	0.0149704	0.0296237	0.0108013	0	0.0105444	0.0112956	0	0	0.0328119	0.0344804	0.0147428	0.0249669	0.0309763	0	0.0162354	0	0.0191589	0.0366086	0	0	0	0.0102749	0.0135255	0.0230674	0.0309009	0.0208193	0	0.0199144	0	0.011873	0.0114762	0.010678	0.018023	0.032306	0	0	0.0294389	0.00999598	0.0197357	0.00910733	0.0225257	0.0103878	0.0236668	0	0	0	0	0	0	0	0	0	0	0	0	0	0	0	0	0	0	0	0	0	0	0	0	0	0	0	0	0	0	0	0	0	0	0	0	0	0	0	0	0	0	0	0	0	0	0	0	0	0	0	0	0	0	0	0	0	0	0	0	0	0	0	0	0	0	0	0	0	0	0	0	0	0	0	0	0	0	0	0	0.00673863	0.0383269	0.0108621	0.00779522	0	0.00747277	0.0128737	0.0344565	0.00722936	0.00950383	0	0.0260227	0	0	0.00799096	0	0.0142552	0.00880239	0.0424981	0	0	0.00779644	0	0	0.0101528	0.0076183	0.0142421	0.0134946	0.0289127	0.00941695	0.0313866	0.00814548	0	0	0.0191159	0	0.0211743	0	0.00830779	0.0178136	0.0164705	0	0.00938311	0	0.00851774	0.0098942	0.0298819	0.0100873	0.0503617	0.0232657	0.0177294	0.0155333	0.0137539	0.0174371	0.0286372	0.0114021	0.0402774	0	0	0.0169071	0.0136717	0	0.0170498	0.0122406	0	0.0212629	0.0501655	0.0160567	0.0302895	0.0140524	0.0263351	0.0258285	0.0286507	0	0.00855405	0.0143999	0.0217748	0.0284096	0.0176922	0.0175816	0.0146835	0.02248	0.0792844	0.0244514	0.0112063	0.0102957	0	0.0138524	0.0248033	0.0654736	0.00980728	0	0.0797655	0.0305005	0.0294396	0.0547761	0.00923414	0.0104975	0.0355083	0.0444759	0.0107013	0.0569833	0.0320491	0	0.00715016	0	0.332936	0.0112948	0.0847786	0.0635269	0	0.0679002	0.0665161	0.0759695	0.0934445	0.0112643	0.0134966	0.0200316	0.0144441	0.0420076	0	0.0121147	0	0	0.0799009	0.019046	0	0.0280303	0	0.0139209	0.0198978	0.0176044	0.0350277	0.0381326	0.0416184	0.0107056	0.0109891	0.0488023	0.0379333	0.0155878	0.0180369	0.046607	0.0196121	0.0314085	0.0440825	0.0331525	0.0181073	0.0381978	0.0496196	0.0332663	0.0126708	0.0452191	0.0558556	0.00778468	0.0111422	0.0518758	0	0	0.0214476	0.0172898	0.0145568	0.0210888	0.0655931	0.10793	0.0627048	0.00831329	0.00791188	0	0.025152	0.0145574	0.0236529	0.0168105	0.0220793	0.0257695	0	0.0129549	0.0082145	0.0182387	0	0	0.0221973	0.0243861	0.0077456	0.0118737	0.0097558	0.0155734	0.015474	0.00691006	0	0.0210711	0.00944849	0.00714672	0.014069	0.00676226	0.192407	0.0156208	0.0966064	0.0147707	0.0177719	0	0.0869765	0.0117649	0	0	0	0	0.0537365	0	0	0.0641415	0.0181985	0.0275243	0.0169088	0	0.0770713	0.0239684	0.0288037	0	0.0237016	0.0119221	0.0578588	0.0279622	0	0.0486369	0.0479146	0.0401559	0	0.0634677	0.0266312	0.0329223	0.0126587	0.04144	0.0327927	0	0	0	0.0119472	0	0.0414606	0.011373	0.0275116	0	0	0	0.041365	0.0123587	0	0.0198049	0.0178439	0	0.0202951	0.00849874	0	0.0103424	0.0102671	0	0.0234192	0.00939957	0	0.0195787	0.0310279	0.0116717	0.0539	0	0.0122148	0.0200463	0.0189889	0.0343325	0.0212497	0	0.00986418	0.0121511	0.0361374	0	0.0106074	0.00952498	0.0681131	0	0.0112471	0.031726	0.0612946	0	0.0608765	0.0203252	0	0.0218475	0.00750234	0.00717623	0.00990619	0.0103209	0.0545508	0.0315618	0.0175039	0.0160219	0	0.0167735	0.0591735	0.0825752	0.00824317	0.0128966	0.00791525	0.00932686	0.0884472	0.0201719	0.0275485	0.0646858	0.0506259	0	0.010889	0.0320811	0.0205819	0.0185602	0.0270578	0.0116578	0.0113542	0.0540373	0	0.0123649	0.0886919	0.0516781	0.0828511	0.0172276	0.00785968	0	0.0172956	0	0.0189907	0.00983152	0.0495714	0	0.0353856	0.0157198	0	0	0.00750781	0.0246814	0.0197287	0	0	0	0.0160316	0.00632301	0.0105305	0.00772747	0.0115338	0.0267873	0.0143038	0	0.0092431	0.0121244	0	0.0715413	0.0110801	0.00763697	0.0149364	0.0169	0.0138159	0	0.0104015	0.0144782	0.00950275	0.0112255	0	0	0.0286529	0.0124905	0.00987607	0	0.0100216	0.0235029	0	0.00867482	0	0.0116903	0.0128814	0.0224484	0.0200048	0.0265843	0.0112361	0	0.0101214	0	0.0524728	0	0.0108088	0	0.0133475	0.0260347	0.0143481	0.0151328	0	0	0	0	0	0	0	0.0101729	0	0.0338699	0	0	0	0	0	0	0.00503547	0	0	0	0	0	0	0.247457	0.00616299	0	0.00554535	0	0	0	0	0	0	0	0	0	0	0	0	0	0	0	0	0	0	0	0	0	0	0	0	0	0	0	0	0	0	0	0	0.262698	0	0	0	0	0	0	0	0.245449	0	0	0	0	0	0	0	0	0	0	0.00613356	0	0	0	0	0	0.0325078	0	0	0	0	0.0835958	0	0.0640036	0	0	0	0	0	0.122856	0.0196267	0	0	0	0	0	0	0	0	0	0.023043	0	0	0	0	0.0740776	0	0	0	0	0	0	0	0.0634811	0	0	0.0223373	0	0	0	0.0163358	0	0	0	0.114931	0	0	0	0	0	0	0	0	0	0	0	0	0	0	0	0	0.00628088	0	0	0	0	0.0137828	0	0	0	0	0	0	0	0	0	0	0.0640875	0	0	0	0	0	0	0	0	0.0114914	0	0	0	0.104328	0	0	0	0	0	0	0	0.066031	0	0	0	0	0	0	0	0	0	0	0	0	0	0.0235044	0	0	0	0	0	0	0	0	0.0176691	0	0	0	0	0	0	0	0	0	0	0	0	0	0	0	0	0	0	0	0	0	0	0	0	0	0	0.0789172	0	0	0.0582645	0	0	0	0	0	0	0	0	0	0	0	0	0	0	0	0	0	0	0	0	0	0	0	0	0	0	0	0	0	0	0	0	0	0	0	0	0	0	0	0.173127	0	0	0	0	0	0	0	0	0	0	0	0	0	0	0	0	0	0	0	0	0	0	0	0	0	0	0	0	0	0	0	0	0	0	0	0	0	0	0	0	0	0	0	0	0	0	0	0	0	0	0	0	0	0	0
SGB_1874	TP20200812-DBC60_DT2009055283-1_bin.300	0	0	0	0	0	0	0	0	0	0	0	0	0.00665815	0.00726256	0.00983491	0	0	0.0089176	0	0	0	0	0	0.00877808	0	0	0	0	0	0	0	0	0	0	0	0	0	0.00595949	0	0	0	0	0	0	0	0	0	0	0	0	0	0	0	0	0	0	0	0	0	0	0	0	0	0	0	0	0	0	0	0	0	0	0	0	0	0	0	0	0	0	0	0	0	0	0	0	0.00660546	0	0	0	0	0	0	0	0	0	0	0	0	0	0	0	0.00602665	0	0	0	0	0	0	0	0	0	0	0	0	0	0	0	0	0	0	0	0	0	0	0	0	0	0	0	0	0	0	0	0	0	0	0	0	0	0	0	0	0	0.00650497	0	0	0	0	0	0	0.00779125	0	0	0	0	0	0	0	0	0.00552837	0.00659423	0	0	0	0	0.0101392	0.00601899	0	0	0	0	0	0	0	0	0	0	0	0	0	0	0.00620532	0	0	0	0	0	0	0	0	0	0	0	0.00692121	0.00886047	0	0	0.00539201	0	0	0.00650427	0	0	0	0	0	0	0.00582829	0	0	0	0	0	0	0	0	0	0	0	0	0	0	0	0	0	0	0	0	0	0	0.00735955	0	0	0	0	0	0	0	0	0	0	0	0	0	0	0	0	0	0	0.00663281	0	0	0	0	0	0	0	0	0	0	0.00678656	0	0	0	0	0	0	0	0	0	0	0	0	0	0	0	0	0	0	0	0	0	0.0074929	0	0	0	0	0	0	0	0	0	0	0	0	0	0.00644531	0	0	0.00690395	0	0	0	0	0	0	0	0	0.00778578	0	0	0	0	0	0	0	0	0	0	0	0	0.00791641	0	0	0	0	0	0	0	0.00711371	0	0	0	0	0	0	0	0.0085048	0	0	0.0065722	0	0	0	0	0	0	0	0	0	0	0	0	0	0	0	0	0	0	0	0	0	0	0	0	0	0	0	0	0	0	0	0	0	0	0	0	0	0	0	0	0	0	0	0	0	0	0	0	0	0	0	0	0	0	0	0	0	0	0	0	0	0	0	0	0	0	0	0	0	0	0	0	0	0	0	0	0	0	0	0	0	0	0	0	0	0	0	0	0	0	0	0	0	0	0	0	0	0	0	0	0	0	0	0	0	0	0	0	0	0	0	0	0	0	0	0	0	0	0	0	0	0	0	0	0	0	0	0	0	0	0	0	0	0	0	0	0	0	0	0	0	0	0	0	0	0	0	0	0	0	0	0	0	0	0	0	0	0	0	0	0	0	0	0	0	0	0	0	0	0	0	0	0	0	0	0	0	0	0	0	0	0	0	0	0	0	0	0	0	0	0	0	0	0	0	0	0	0	0	0	0	0	0	0	0	0	0	0	0	0	0	0	0	0	0	0	0	0	0	0	0	0	0	0	0	0	0	0	0	0	0	0	0	0	0	0	0	0	0	0	0	0	0	0	0	0	0	0	0	0	0	0	0	0	0	0	0	0	0	0	0	0	0	0	0	0	0	0	0	0	0	0	0	0	0	0	0	0	0	0	0	0	0	0	0	0	0	0	0	0	0	0	0	0	0	0	0	0	0	0	0	0	0	0	0	0	0	0	0	0	0	0	0	0	0	0	0	0	0	0	0	0	0	0	0	0	0	0	0	0	0	0	0	0	0	0	0	0	0	0	0	0	0	0	0	0	0	0	0	0	0	0	0.00662769	0	0	0	0	0	0	0	0	0	0	0	0	0	0	0	0	0	0	0	0	0	0	0	0	0	0	0	0	0	0	0	0	0	0	0	0	0	0	0	0	0	0	0	0	0	0	0	0	0	0	0	0	0	0	0	0	0	0	0	0	0	0	0	0	0	0	0	0	0	0	0	0	0	0	0	0	0	0	0	0	0	0	0	0	0	0	0	0	0	0	0	0	0	0	0	0	0	0	0	0	0	0	0	0	0	0	0	0	0	0	0	0	0	0	0	0	0	0	0	0	0	0	0	0	0	0	0	0	0	0	0	0	0	0	0	0	0	0	0	0	0	0	0	0	0	0	0	0	0	0	0	0	0	0	0	0	0	0	0	0	0	0	0	0.00648323	0	0	0	0	0	0	0	0	0	0	0	0	0	0	0	0	0	0	0	0	0	0	0	0	0	0	0	0	0	0	0	0	0	0	0	0	0	0	0	0	0	0	0	0	0	0	0	0	0	0	0	0	0	0	0	0	0	0	0	0	0	0	0	0	0	0	0	0	0	0	0	0	0	0	0	0	0	0	0	0	0	0	0	0	0	0	0	0	0	0	0	0	0	0	0	0	0	0	0	0	0	0	0	0	0	0	0	0	0	0	0	0	0	0	0	0	0	0	0	0	0	0	0	0	0	0	0	0	0	0	0	0	0	0	0	0	0	0	0	0	0	0	0	0	0	0	0	0	0	0	0	0	0	0	0	0	0	0	0	0	0	0	0	0	0	0	0	0	0	0	0	0	0	0	0	0	0	0	0	0	0	0	0	0	0	0	0	0	0	0	0	0	0	0	0	0	0	0	0	0	0	0	0	0	0	0	0	0	0	0	0	0	0	0	0	0	0	0	0	0	0	0	0	0.00758764	0	0	0	0	0.312422	0.113071	0.224631	0.171761	0.166869	0.456223	0	0.252761	0.159364	0.114549	0.188693	0.0857327	0.262168	0.144788	0.310071	0.385569	0.329395	0.227813	0.135194	0.11641	0.179221	0.116604	0.0127863	0.32091	0.0249099	0.0645851	0.264999	0.314178	0.139026	0.123324	0.225471	0.129372	0.109955	0.202123	0.253673	0.160578	0.263038	0	0.498796	0.373647	0.025955	0.224718	0.263567	0.292505	0.349459	0.342633	0.18877	0.208154	0.310051	0.175582	0.0119738	0.283806	0.272348	0.192929	0.386094	0.168927	0.0766195	0.131819	0.0669292	0.143486	0.243408	0.323727	0.018378	0.308377	0.335718	0.237519	0	0.175908	0.044372	0.163735	0.17165	0.429458	0.389061	0	0	0	0.00722505	0	0.0988608	0.00633331	0.096257	0.00755611	0	0	0	0	0	0.20399	0	0.0848971	0	0	0	0.00931801	0	0	0	0.262448	0	0	0	0	0	0.00640062	0.00696745	0	0	0	0	0	0.135903	0	0	0.236701	0	0	0	0	0	0	0	0	0	0	0.130953	0.119739	0	0	0	0.00572625	0	0	0	0	0	0	0	0.0375013	0.15479	0	0	0	0	0.0444298	0	0	0	0	0	0	0.044112	0.120437	0	0.134212	0.00593828	0	0.0939644	0	0	0	0	0	0	0	0.00702144	0.190554	0	0.00526949	0	0	0	0.104369	0	0	0	0	0	0.00621543	0.273636	0	0	0.00626724	0	0.00858161	0.218006	0	0	0.471216	0	0	0	0.0343756	0	0.263065	0	0.00824905	0.0075524	0	0	0	0	0	0.0157007	0	0	0.19557	0	0	0	0	0.00492997	0	0	0	0	0.304105	0	0.00552406	0	0	0	0	0	0.0206566	0	0	0	0	0	0	0.0308288	0.0651099	0.00644027	0.00638908	0.0253465	0	0	0.00640618	0	0	0.0127283	0.00471894	0.0218698	0.0111806	0.345159	0.00855174	0.00605544	0.0123658	0	0	0.0278592	0.00484205	0	0.00705308	0.0065133	0.00745376	0.00843342	0	0.04942	0.0187619	0.133475	0.0611314	0.185607	0.24144	0	0.262766	0.288488	0.230494	0.0662661	0.0706811	0.424754	0.217392	0.378834	0.0914625	0.306699	0.267704	0	0.091964	0.282502	0.420274	0.255651	0.0151516	0.249053	0.35055	0.376661	0.0370895	0.235428	0.50723	0.0531908	0.638136	0.383786	0.0375775	0.254828	0.269438	0.0320194	0.241835	0.235833	0.0859057	0	0.0364122	0	0.220591	0.207936	0.0140243	0.47805	0.464101	0.00694332	0.311841	0.0701782	0	0.469242	0.141948	0.077253	0.285624	0.322278	0.281153	0.21455	0.0783949	0.111267	0.820838	0.212644	0.188323	0	0.127699	0.222706
SGB_1875	TP20200812-DBC62_DT2009055285-1_bin.47	0	0.0912699	0	0	0	0.0764157	0	0	0	0	0	0	0.044668	0	0.0166448	0	0	0	0.0326304	0	0	0	0.0308977	0.0559116	0	0	0	0	0	0.0797631	0	0	0	0	0	0	0	0	0	0	1.02349	0	0.0657677	0.261724	1.18435	0.0651468	0.292657	0.0364231	0.314673	0.379443	0.0283029	0.685521	0	0	0	0.0381481	0	0	1.59162	0.960175	0.703386	0	0	0.0704349	1.04872	0.0412851	0.0398687	0	0	0	0	0.256347	0.0882661	0	0.0681871	0	1.16813	0	0.0134242	0	0.0555718	0	0.0369072	0.0314548	0	0	0.471514	0.0171702	0.0099282	0.034335	0	0.797388	0	2.4537	0.488794	0.00621725	0	0.200311	0.322657	0	0.910039	0.118745	0.891528	0	0.39812	0.340777	0.0213257	0.0121513	0.184767	0.0811627	0.839078	0.153407	0.435867	0.00616285	0	0	0	0	0	0.0922657	1.36122	0.00781209	0	0	0.00771147	0	0	0	0	0	0	0	0.00814901	0	0	0.177269	0	0	0.0386936	0	0.0131184	0	0	0	0.498343	0.0124532	0.014679	1.8761	0.176717	0	0	0.506362	0	0	0	0.00680711	0	0.018766	0.0772223	0.0699284	0.453348	0.422895	0.0627808	0.223718	0.0186228	0	0	0.0131208	0.0211174	0.00950132	0	0.201546	0	0.0159683	0.367437	0.0241315	0.220898	0	0.222544	0	0	0.0678373	0.0122706	0	0.178506	0.0163289	0	0.0110307	0.776822	0.164971	0.0246679	0.245986	0.0358375	0.0554306	0	0.0308501	0.226501	0.0159166	0.0122324	0.0463606	0.215547	0	0.634689	0.0240271	0.0062968	0	0.683637	0.00855852	0.495355	0.0798331	0	0.742034	1.60637	0.00699809	1.4224	0.0813084	0.72256	0.71775	1.55824	0	1.38719	0.626352	0.128149	0.694826	0	0.319592	0.0468137	1.39977	0.117175	1.32344	0	0.472033	0.711796	0	0.171342	0	0.0811388	0	0	0.0938436	0	0.127157	0	0.442532	0.0204558	0	0.202499	0.0473594	0.0152707	0.0382887	0.0466293	0.0261248	0.0878045	0.39324	0.057324	0	0.0253034	0	0.0985445	0	0.0553708	0.131961	0.0196447	0	0	0.00726307	0.171741	0.0864732	0.0109054	0.0370888	0.0212507	0	0	0.0216084	0	0.421978	0.0568718	0.438845	0.106164	0.0165499	0.10087	0.195389	0.069036	0.221633	0	0	0.185741	0.0398819	0	0.0178812	0.0268559	0.00635198	0.381645	0	0.206074	0.449169	0	0	0	0.0161409	0.19178	0.041943	0	0.0267356	0.0501005	0	0.188104	0	0.0103734	0.00726441	0.200177	0	0	0.00702108	0.0103037	0	0.012666	0.0580404	0.0232329	0.249834	0.0281213	0.663712	0.0185975	0.0739675	0.0161627	0	0.0798801	0	0	0.0583878	0.0559284	0.0804058	0	0.0262046	0.0662012	0	0	0	0	0.0426675	0	0.0662332	0.0745637	0	0	0	0.0414053	0.0702473	0	0.166628	0.0306666	0	0	0.0412187	0.0765718	0.0234415	0.015103	0.0152376	0	0.0156746	0.115734	0.0386405	0	0	0.0491977	0	0	0.158456	0	0	0	0	0	0	0	0	0	0	0	0	0	0	0	0	0	0	0	0	0	0	0	0	0	0	0	0	0	0	0	0	0	0	0	0	0	0	0	0	0	0	0	0	0	0	0	0	0	0	0	0	0	0	0	0	0	0	0	0	0	0	0	0	0	0	0	0	0	0	0	0	0	0	0	0	0	0	0	0	0	0	0	0	0	0	0	0	0	0	0	0	0	0	0	0	0	0	0	0	0	0	0	0	0	0	0	0	0	0	0	0	0	0	0	0	0	0	0	0	0	0	0	0	0	0	0	0	0	0	0	0	0	0	0	0	0	0	0	0	0	0	0	0	0	0	0	0	0	0	0	0	0	0	0	0	0	0	0	0	0	0	0	0	0	0	0	0	0	0	0	0	0	0	0	0	0	0	0	0	0	0	0	0	0	0	0	0	0	0	0	0	0	0	0	0	0	0	0	0	0	0	0	0	0	0	0	0	0	0	0	0	0	0.00946476	0	0	0	0	0	0	0	0	0	0	0	0	0	0	0	0	0	0	0.00840654	0	0	0	0	0	0	0	0	0	0	0	0	0	0	0	0	0	0	0	0	0	0	0	0	0	0	0	0	0	0	0	0	0	0	0	0	0	0	0	0	0	0	0	0	0	0	0	0	0	0	0	0	0	0	0	0	0	0	0	0	0	0	0	0	0	0	0	0	0	0	0	0	0	0	0	0	0	0	0	0	0	0	0	0	0	0	0	0	0	0	0	0	0	0	0	0	0	0	0	0	0	0	0	0	0	0	0	0	0	0	0	0	0	0	0.00770434	0	0	0	0	0	0	0	0.00683889	0	0	0	0	0	0	0	0	0	0	0	0	0	0	0	0	0	0	0	0	0	0	0	0	0	0	0	0	0	0	0	0	0	0	0	0	0	0	0	0	0	0	0	0	0	0	0	0	0	0	0	0	0	0	0	0	0	0	0	0	0	0	0	0	0	0	0	0	0	0	0	0	0	0	0	0	0	0	0	0	0	0	0	0	0	0	0	0	0	0	0	0	0	0	0	0	0	0	0	0	0	0	0	0	0	0	0	0	0	0	0	0	0	0	0	0	0	0	0	0	0	0	0	0	0	0	0	0	0	0	0	0	0	0	0	0	0	0	0	0	0	0	0	0	0	0	0	0	0	0	0	0	0	0	0	0	0	0	0	0	0	0	0	0	0	0	0	0	0	0	0	0	0	0	0	0	0	0	0	0	0	0	0	0	0	0	0	0	0	0	0	0	0	0	0	0	0	0	0	0	0	0	0	0	0	0	0	0	0	0	0	0	0	0	0	0	0	0	0	0	0	0	0	0	0	0	0	0	0	0	0	0	0	0	0	0	0	0	0	0	0	0	0	0	0	0	0	0	0	0	0	0	0	0	0	0	0	0	0	0	0	0	0	0	0	0	0	0	0	0	0	0	0	0	0	0	0	0	0	0	0	0	0	0	0	0	0	0	0	0	0	0	0	0	0	0	0	0	0	0	0	0	0	0	0	0	0	0	0	0	0	0	0	0	0	0	0	0	0	0	0	0	0	0	0	0	0	0	0	0	0	0	0	0	0	0	0	0	0	0	0	0	0	0	0	0	0	0	0	0	0	0	0	1.74891	0.678916	1.5858	0.0610871	0.0470024	0.515518	0.382498	0.618066	0	0	0	0	0	0	0	0	0	0.00529628	0	0.0895095	0.415261	0	0	0.628924	0.0170868	0.399764	0.0146877	0	0.707389	0.10568	0	0	0	0	0	0	0	0	0	0	0	0.0813231	0	0	0	1.4453	0.171162	0	2.42208	0	0.0141409	0	0	0.654159	0	0	0	0	1.3077	0.671616	0	0	0.972347	0.0219312	0	0	0	0.647162	0	0	0.167179	0	0.996203	0	0	0.00578046	0	0.0557266	0	1.48013	1.98453	0.476595	0	0.0124108	0.686127	0	0	0	0	0	0	0	0	0	0.0123729	0	0	0.032525	0.0373361	0	0	0.13714	0	0.0069382	0.312101	0	0	0	0.0431578	0.554328	0.0210602	0	0.105532	0	0	0	0	0	0	0.0148213	0	0	0.0108121	0	0	0	0.0461645	0	0.0313072	0	0.143235	0	0	0.00659563	1.9293	0	0.0137215	0.121688	0	0	0	0	0	0	0	0	0	0	0	0.0164022	0	0	0	0.00618295	0.0565353	0.0579203	0.135819	0	0	0	0	0	0	0	0	0	0	0.0528554	0	0	0	0	0.442729	0	0	0	0	0	0	0	0	0	0	0	0.0190694	0	0	0	0	0.0172034	0.0126234	0.0781062	0	0	0	0	0.0519797	0.00698862	0.0472943	0	0	0	0	0	0	0	0	0	0	0.0368784	0.00736635	0	0	0	1.32955	0.00760976	0	0	0	0	0	0	0	0	0.246804	0	0	0	0	0	0	0	0.0136021	0.0120255	0	0	0	0	0	0	0	0.00529803	0	0.00522049	0	0	0	0	0.00541359	0.00581127	0	0	0	0.00674887	0	0	0	0.0153647	0	0	0	0.00704204	0	0	0	0	0.00559562	0	0.0209487	0	0.0680568	0	0	0.0171292	0	0	0	0	0	0	0	0.303443	0.0856104	0	0.0674696	0	0.652778	0	0	0.080144	0	0	0	0	0	4.89175	0	0	0	0	0.00658941	4.83902	0	0	3.89714	0	0.0677257	0.622612	0	0	0.128372	0.0781004	0.093697	0	0.543166	0.623144	0	0.100769	0	0	0	0	0.280812	0	0	0	0.402206	0.0168797	0.935051	0	0.40851	0.302686	0.0955689	0.106331	0
SGB_1876	TP20200812-DBC63_DT2009055286-1_bin.59	0	0	0	0	0	0	0	0	0	0	0	0	0	0	0	0	0	0	0	0	0	0	0	0	0	0	0	0	0	0	0	0	0	0	0	0	0	0	0	0	0	0	0	0	0	0	0	0	0	0	0	0	0	0	0	0	0	0	0	0	0	0	0	0	0	0	0	0	0	0	0	0	0	0	0	0	0	0	0	0	0	0	0	0	0	0	0	0	0	0	0	0	0	0	0	0	0	0	0	0	0	0	0	0	0	0	0	0	0	0	0	0	0	0	0	0	0	0	0	0	0	0	0	0	0	0	0	0	0	0	0	0	0	0	0	0	0	0	0	0	0	0	0	0	0	0	0	0	0	0	0	0	0	0	0	0	0	0	0	0	0	0	0	0	0	0	0	0	0	0	0	0	0	0	0	0	0	0	0	0	0	0	0	0	0	0	0	0	0	0	0	0	0	0	0	0	0	0	0	0	0	0.00589652	0	0	0	0	0	0	0	0	0	0	0	0	0	0	0	0	0	0	0	0	0	0	0	0	0	0	0	0	0	0	0	0	0	0	0	0	0	0	0	0	0	0	0	0	0	0	0	0	0	0	0	0	0	0	0	0	0	0	0	0	0	0	0	0	0	0	0	0	0	0	0	0	0	0	0	0	0	0	0	0	0.00672942	0	0	0	0	0	0	0	0	0	0	0	0	0	0	0	0	0	0	0	0	0	0	0	0	0	0	0	0	0	0	0	0	0	0	0	0	0	0	0	0	0	0	0	0	0	0	0	0	0	0	0	0	0	0	0	0	0	0	0	0	0	0	0	0	0	0	0	0	0	0	0	0	0	0	0	0	0	0	0	0	0	0	0	0	0	0	0	0	0	0	0	0	0	0	0	0	0	0	0	0	0	0	0	0	0	0	0	0	0	0	0	0	0	0	0	0	0	0	0	0	0	0	0	0	0	0	0	0	0	0	0	0	0	0	0	0	0	0	0	0	0	0	0	0	0	0	0	0	0	0	0	0	0	0	0	0	0	0	0	0	0	0	0	0	0	0	0	0	0	0	0	0	0	0	0	0	0	0	0	0	0	0	0	0	0	0	0	0	0	0	0	0	0	0	0	0	0	0	0	0	0	0	0	0	0	0	0	0	0	0	0	0	0	0	0	0	0	0	0	0	0	0	0	0	0	0	0	0	0	0	0	0	0	0	0	0	0	0	0	0	0	0	0	0	0	0	0	0	0	0	0	0	0	0	0	0	0	0	0	0	0	0	0	0	0	0	0	0	0	0	0	0	0	0	0	0	0	0	0	0	0	0	0	0	0	0	0	0	0	0	0	0	0	0	0	0	0	0	0	0	0	0	0	0	0	0	0	0	0	0	0	0	0	0	0	0	0	0	0	0	0	0	0	0	0	0	0	0	0	0	0	0	0	0	0	0	0	0	0	0	0	0	0	0	0	0	0	0	0	0	0	0	0	0	0	0	0	0	0	0	0	0	0	0	0	0	0	0	0	0	0	0	0	0	0	0	0	0	0	0	0	0	0	0	0	0	0	0	0	0	0	0	0	0	0	0	0	0	0	0	0	0	0	0	0	0	0	0	0	0	0	0	0	0	0	0	0	0	0	0	0	0	0	0	0	0	0	0	0	0	0	0	0	0	0	0	0	0	0	0	0	0	0	0	0	0	0	0	0	0	0	0	0	0	0	0	0	0	0	0	0	0	0	0	0	0	0	0	0	0	0	0	0	0	0	0	0	0	0	0	0	0	0	0	0	0	0	0	0	0	0	0	0	0	0	0	0	0	0	0	0	0	0	0	0	0	0	0	0	0	0	0	0	0	0	0	0	0	0	0	0	0	0	0	0	0	0	0	0	0	0	0	0	0	0	0	0	0	0	0	0	0	0	0	0	0	0	0	0	0	0	0	0	0	0	0	0	0	0	0	0	0	0	0	0	0	0	0	0	0	0	0	0	0	0	0	0	0	0	0	0	0	0	0	0	0	0	0	0	0	0	0	0	0	0	0	0	0	0	0	0	0	0	0	0	0	0	0	0	0	0	0	0	0	0	0	0	0	0	0	0	0	0	0	0	0	0	0	0	0	0	0	0	0	0	0	0	0	0	0	0	0	0	0	0	0	0	0	0	0	0	0	0	0	0	0	0	0	0	0	0	0	0	0	0	0	0	0	0	0	0	0	0	0	0	0	0	0	0	0	0	0	0	0	0	0	0	0	0	0	0	0	0	0	0	0	0	0	0	0	0	0	0	0	0	0	0	0	0	0	0	0	0	0	0	0	0	0	0	0	0	0	0	0	0	0	0	0	0	0	0	0	0	0	0	0	0	0	0	0	0	0	0	0	0	0	0	0	0	0	0	0	0	0	0	0	0	0	0	0	0	0	0	0	0	0	0	0	0	0	0	0	0	0	0	0	0	0	0	0	0	0	0	0	0	0	0	0	0	0	0	0	0	0	0	0	0	0	0	0	0	0	0	0	0.0528322	0.212612	0.15991	0.0168102	0.0604682	0.0110215	0.0632443	0.0123949	0.0100114	0.0254741	0.125342	0.0717374	0.0103692	0.0235912	0.23434	0.0368489	0.0298589	0.0278781	0.0592698	0.0287237	0.228615	0.0199115	0.0210922	0.124475	0.169116	0.0269691	0.0292957	0.0115919	0.0271354	0.011911	0.121341	0.0317765	0.0505505	0.209455	0.00993489	0.170169	0.0683805	0.0230525	0.0956338	0.176812	0.189553	0.122117	0.360618	0.236146	0.144916	0.257639	0.0736402	0.113536	0.360041	0.0258031	0.0194335	0.227505	0.141042	0.434093	0.195468	0.0584797	0.0295038	0.0200559	0.26961	0.159663	0.0661739	0.245659	0.100291	0.187951	0.180521	0.234894	0.0217875	0.068052	0.0471275	0.23904	0.284061	0.053567	0.187042	0	0	0	0	0.0176448	0.0101309	0	0.0110684	0.00541933	0	0	0	0	0	0.00516979	0	0.00883312	0	0	0.0176236	0	0	0	0	0.00814691	0	0	0	0	0	0.00772222	0	0	0	0	0	0	0.0680667	0	0	0.143088	0	0	0	0.15739	0	0	0	0	0	0	0.0691051	0.0146132	0	0	0	0	0	0	0.0166989	0	0	0.00649398	0	0	0.0295673	0.00830833	0.00597406	0	0.018802	0.0117233	0	0	0	0	0	0	0.0111665	0.048331	0	0.059258	0.0592186	0	0.0128857	0	0	0.0181741	0.00660093	0.051988	0	0.0068219	0	0.01407	0	0.00722615	0	0.0103581	0.0483544	0.0384076	0.0101394	0.0470464	0.00734897	0.0068438	0	0	0	0	0.0373487	0	0	0	0.441457	0	0	0.00681343	0	0	0	0	0	0	0	0	0.0869859	0	0	0	0.00764799	0	0.204103	0	0	0	0	0	0.0332647	0	0.0707205	0	0	0.0395956	0.00577859	0.138847	0	0	0	0.040481	0.0364591	0	0	0	0	0	0.00618817	0	0	0.0121866	0	0.116661	0.00786424	0	0.0307677	0	0	0.0148216	0.0489126	0.0415783	0	0	0.01088	0.0049937	0.0634739	0.0549389	0.00889767	0.0230954	0.00448027	0	0.0281185	0.00984808	0.0439673	0.0145918	0.0120678	0.040345	0.00740092	0	0.0392097	0.177555	0.0201051	0.198617	0.139963	0.162788	0.0471783	0.132423	0.0896113	0	0.194217	0.0657437	0.23663	0.0653759	0.0773941	0.0435099	0.072466	0.0317482	0.176503	0.0707343	0.123268	0.144788	0.118902	0.11615	0.0387876	0.0909215	0.0988614	0.0440296	0.0367967	0.318289	0.111235	0.129193	0.290066	0.0395409	0.0826658	0.0383192	0.0750219	0.0876716	0.114677	0.150624	0.339529	0.0920019	0.12803	0.0699465	0.0878081	0.0700455	0.211213	0.169023	0.345768	0.290417	0.0751791	0.295087	0.111195	0.0734311	0.0538305	0.0664662	0.0684891	0.149782	0.0585208	0.0553089	0.158458	0.266479	0.0521732	0.0460222	0.104721	0.0532626	0.0941312
SGB_1877	TP20200812-DBC64_DT2009055287-1_bin.233	0	0	0	0	0	0	0	0	0	0	0	0	0.00626694	0	0	0	0	0	0	0	0	0	0	0	0	0	0	0	0	0	0	0	0	0	0	0	0	0	0	0	0	0	0	0	0.0100183	0	0	0	0	0	0	0	0	0	0.00966036	0	0	0	0	0	0	0	0	0	0	0	0	0	0	0	0	0	0	0	0	0	0	0.00903683	0	0	0	0	0	0	0	0	0	0	0.0139739	0	0	0	0	0	0	0	0	0	0	0	0	0	0	0	0	0	0	0.0363744	0	0	0	0	0	0	0	0	0	0	0	0	0	0	0	0	0	0	0	0	0	0	0	0	0	0	0	0	0	0	0	0	0	0	0	0	0	0	0	0	0	0	0	0	0	0	0	0	0	0	0	0	0.035759	0	0	0	0	0	0	0	0	0	0	0	0.00581246	0	0	0	0	0.00579067	0	0	0	0	0	0	0	0	0	0	0	0	0	0	0	0	0	0	0	0	0	0.0121926	0	0	0	0	0	0	0	0.0100043	0	0	0	0	0	0	0	0	0	0	0	0	0	0	0	0	0	0	0	0	0	0	0	0	0	0	0	0	0	0	0	0	0	0	0	0	0	0	0	0	0	0	0	0	0	0	0	0	0	0	0	0	0	0	0	0	0	0	0	0	0	0	0	0	0	0	0	0	0	0	0.00666729	0	0.00622502	0	0	0	0	0	0	0	0	0	0	0	0	0	0	0	0	0	0	0	0	0	0	0	0	0	0	0	0	0	0	0	0	0	0	0	0	0	0	0	0	0	0	0	0	0	0	0	0	0	0	0	0	0	0	0	0	0	0	0	0	0	0	0	0	0	0	0	0	0	0	0	0	0	0	0	0	0	0	0	0	0	0	0	0	0	0	0	0	0	0	0	0	0	0	0	0	0	0	0	0	0	0	0	0	0	0	0	0	0	0	0	0	0	0	0	0	0	0	0	0	0	0	0	0	0	0	0	0	0	0	0	0	0	0	0	0	0	0	0	0	0	0	0	0	0	0	0	0	0	0	0	0	0	0	0	0	0	0	0	0	0	0	0	0	0	0	0	0	0	0	0	0	0	0	0	0	0	0	0	0	0	0	0	0	0	0	0	0	0	0	0	0	0	0	0	0	0	0	0	0	0	0	0	0	0	0	0	0	0	0	0	0	0	0	0	0	0	0	0	0	0	0	0	0	0	0	0	0	0	0	0	0	0	0	0	0	0	0	0	0	0	0	0	0	0	0	0	0	0	0	0	0	0	0	0	0	0	0	0	0	0	0	0	0	0	0	0	0	0	0	0	0	0	0	0	0	0	0	0	0	0	0	0	0	0	0	0	0	0	0	0	0	0	0	0	0	0	0	0	0	0	0	0	0	0	0	0	0	0	0	0	0	0	0	0	0	0	0	0	0	0	0	0	0	0	0	0	0	0	0	0	0	0	0	0	0	0	0	0	0	0	0	0	0	0	0	0	0	0	0	0	0	0	0	0	0	0	0	0	0	0	0	0	0	0	0	0	0	0	0	0	0	0	0	0	0	0	0	0	0	0	0	0	0	0	0	0	0	0	0	0	0	0	0	0	0	0	0	0	0	0	0	0	0	0	0	0	0	0	0	0	0	0	0	0	0	0	0	0	0	0	0	0	0	0	0	0	0	0	0	0	0	0	0	0	0	0	0	0	0	0	0	0	0	0	0	0	0	0	0	0	0	0	0	0	0	0	0	0	0	0	0	0	0	0	0	0	0	0	0	0	0	0	0	0	0	0	0	0	0	0	0	0	0	0	0	0	0	0	0	0	0	0	0	0	0	0	0	0	0	0	0	0	0	0	0	0	0	0	0	0	0	0	0	0	0	0	0	0	0	0	0	0	0	0	0	0	0	0	0	0	0	0	0	0	0	0	0	0	0	0	0	0	0	0	0	0	0	0	0	0	0	0	0	0	0	0	0	0	0	0	0	0	0	0	0	0	0	0	0	0	0	0	0	0	0	0	0	0	0	0	0	0	0	0	0	0	0	0	0	0	0	0	0	0	0	0	0	0	0	0	0	0	0	0	0	0	0	0	0	0	0	0	0	0	0	0	0	0	0	0	0	0	0	0	0	0	0	0	0	0	0	0	0	0	0	0	0	0	0	0	0	0	0	0	0	0	0	0	0	0	0	0	0	0	0	0	0	0	0	0	0	0	0	0	0	0	0	0	0	0	0	0	0	0	0	0	0	0	0	0	0	0	0	0	0	0	0	0	0	0	0	0	0	0	0	0	0	0	0	0	0	0	0	0	0	0	0	0	0	0	0	0	0	0	0	0	0	0	0	0	0	0	0	0	0	0	0	0	0	0	0	0	0	0	0	0	0	0	0	0	0	0	0	0	0	0	0	0	0	0	0	0	0	0	0	0	0	0	0	0	0	0	0	0	0	0	0	0	0	0	0	0	0	0	0	0	0	0	0	0	0	0	0	0	0	0	0	0	0	0	0	0	0	0	0	0	0	0	0	0	0	0	0	0	0	0.0564122	0	0.0878058	0.0227345	0.081845	0.0570972	0.10511	0.12525	0.151145	0.102568	0.0844935	0.230866	0.0887239	0.193463	0.292956	0.119529	0.012853	0.12385	0.155069	0.110311	0.14596	0.0768577	0.069448	0.0512527	0.0827138	0.168584	0.118785	0.112509	0.0754315	0.0694602	0.048132	0.116333	0.21307	0.0334127	0.0867039	0.024614	0.0961935	0.0539862	0.0257562	0.0640403	0.0926291	0.0242487	0.119069	0.139684	0.0874143	0.23016	0.240131	0.523424	0.191427	0.205147	0.0635551	0.196396	0.182267	0.16657	0.364275	0.220165	0.0714779	0.240803	0.205347	0.143863	0.0860844	0.222718	0.0892507	0.115924	0.0483642	0.252212	0.201899	0.100465	0.154411	0.134391	0.0569298	0.0538041	0.36633	0.0246956	0	0	0	0	0.0391322	0	0.0395187	0	0	0	0	0	0	0	0	0.0383365	0	0	0	0	0	0	0	0	0	0	0	0	0	0.00515193	0	0	0	0	0	0	0	0	0	0	0	0	0	0.0194042	0	0	0	0.0479747	0	0	0.137951	0.0491228	0	0	0	0.020761	0	0	0.0982507	0	0	0	0.00645527	0	0.0235183	0.0293621	0	0	0	0.00595181	0	0.00770412	0	0	0	0	0	0	0	0.0303936	0.0347005	0	0.0391061	0	0	0.101736	0.00675149	0.0359772	0	0	0	0	0	0	0	0	0.00838474	0	0.0260831	0	0.0328887	0.0207422	0	0	0.0159955	0	0.0931347	0	0	0.0197422	0.00726063	0	0	0.00732144	0	0	0	0	0.0259852	0.00652927	0	0	0.0581074	0	0	0	0	0.0580679	0.0436919	0	0	0	0	0	0.00886368	0	0.0821731	0.217775	0	0.0086374	0	0	0	0.242844	0	0.00764887	0.0114081	0	0	0	0	0	0	0.168575	0	0.583735	0	0.0756788	0.0225261	0.0404213	0.0275157	0.0205298	0.00942796	0.0290925	0.0136022	0.00920968	0.0656622	0.207734	0	0.0141176	0.249579	0.0528446	0.0236625	0	0.185584	0	0.0235345	0	0.00995288	0.0959109	0.0665679	0	0	0	0	0.0419758	0.0233595	0.12473	0.0878664	0.0931429	0.0781393	0.0662115	0	0	0.117677	0.014128	0.0504003	0.0694917	0.0661739	0	0.0544513	0.0246829	0.0567527	0.0330761	0.332747	0.175211	0.019843	0.0407257	0.00847468	0.0707293	0.0672573	0.0299663	0.050911	0.0658033	0.0421072	0.0729045	0.0632756	0.0264299	0.041986	0.010949	0.0218464	0.0476051	0.062541	0.016807	0.0321181	0.0432852	0.0630273	0.0213188	0.107381	0.0879963	0.251056	0.232808	0.337664	0.258112	0.0243844	0.0972096	0.0231954	0.13723	0.0167962	0.0322182	0.0335383	0.0984208	0.0142318	0.127871	0.0291143	0.464039	0.0162154	0.0146055	0.0491191	0.0431589	0.00662225
SGB_1878	TP20200812-DBC64_DT2009055287-1_bin.40	0.0183634	0	0	0	0	0	0.0176113	0.00681681	0	0	0	0.00749884	0	0.0109131	0	0	0	0	0.00987486	0.0177601	0	0	0.0179977	0.0190992	0.0135758	0	0	0	0.00772068	0	0	0.00942608	0.00820067	0	0.00702746	0	0	0.0099154	0	0	0	0	0.0154179	0.00785202	0.00887016	0	0.00781048	0	0.00921887	0	0	0	0	0.00709427	0	0	0.0239611	0	0	0	0	0	0	0.014641	0.0149044	0	0	0	0	0.0247722	0	0.0170832	0	0	0	0	0.0160003	0	0	0.0163994	0	0	0	0.0340007	0.010238	0	0	0.024802	0	0.0346429	0	0	0	0	0	0	0.0179987	0	0	0	0	0	0	0	0	0	0	0	0	0	0	0	0	0	0	0	0.0077115	0	0	0.00916052	0	0	0	0	0	0	0	0	0	0	0	0	0	0	0	0	0	0	0	0	0	0.0298179	0	0	0.00866329	0	0	0	0	0	0	0.00756449	0	0	0	0	0	0.0112968	0	0	0.02083	0.0197393	0	0	0.0139309	0.0136357	0.00899334	0.00938006	0.0186863	0.00698616	0.0135383	0	0.00975364	0	0.00990248	0.014177	0	0.00990743	0	0.0117172	0.0139029	0	0	0.0121258	0	0.0114123	0	0.00774452	0.00856513	0	0.00840207	0.0130179	0.00921172	0.0200547	0	0	0.00929812	0.0110787	0.00675008	0	0	0	0	0.010711	0.0087298	0.0207561	0.00802912	0	0	0	0.020377	0.00954258	0	0	0.0102388	0	0.00779232	0.00922719	0	0.0200049	0.0101755	0.0108875	0	0	0	0	0.0121986	0.00869352	0	0	0	0	0	0.00717675	0	0	0.00860768	0	0	0	0	0.0210368	0	0	0.0118437	0	0.00911443	0.00956247	0	0.0137467	0.0504781	0	0.00892214	0	0.00794585	0	0	0	0	0	0.00822111	0	0.00873687	0	0	0	0.0181386	0.00977311	0	0	0	0	0	0	0	0	0.00720582	0	0	0	0	0	0	0	0	0	0	0	0	0	0	0	0	0	0	0	0	0	0	0	0	0	0	0	0.00767892	0	0	0	0	0	0	0	0	0	0.00800886	0	0.0146064	0	0	0	0	0	0.00629678	0	0	0	0	0	0.0373209	0	0.00827375	0.00763956	0	0	0.00700043	0	0	0	0	0	0	0	0	0	0.0071828	0	0	0	0	0	0	0.0069936	0	0.0075051	0	0	0	0	0	0.0068199	0	0.0081096	0	0	0	0	0	0.0128879	0	0	0	0	0	0	0	0	0	0	0	0	0	0	0	0	0	0	0	0	0	0	0	0	0	0	0	0	0	0	0	0	0	0	0	0	0	0	0	0	0	0	0	0	0	0	0	0	0	0	0	0	0	0	0	0	0	0	0	0	0	0	0	0	0	0	0	0	0	0	0	0	0	0	0	0	0	0	0	0	0	0	0	0	0	0	0	0	0	0	0	0	0	0	0	0	0	0	0	0	0	0	0	0	0	0	0	0	0	0	0	0	0	0	0	0	0	0	0	0	0	0	0	0	0	0	0	0	0	0	0	0	0	0	0	0	0	0	0	0	0	0	0	0	0	0	0	0	0	0	0	0	0	0	0	0	0	0	0	0	0	0	0	0	0	0	0	0	0	0	0	0	0	0	0	0	0	0	0	0	0	0	0	0	0	0	0	0	0	0	0	0	0	0	0	0	0	0	0	0	0	0	0	0	0	0	0	0	0	0	0	0	0	0	0	0	0	0	0	0	0	0	0	0	0	0	0	0	0	0	0	0	0	0	0	0	0	0	0	0	0	0	0	0	0	0	0	0	0	0	0	0	0	0	0	0	0	0	0	0	0	0	0	0	0	0	0	0	0	0	0	0	0	0	0	0	0	0	0	0	0	0	0	0	0	0	0	0	0	0	0	0	0	0	0	0	0	0	0	0	0	0	0	0	0	0	0	0	0	0	0	0	0	0	0	0	0	0	0	0	0	0	0	0	0	0	0	0	0	0	0	0	0	0	0	0	0	0	0	0	0	0	0	0	0	0	0	0	0	0	0	0	0	0	0	0	0	0	0	0	0	0	0	0	0	0	0	0	0.0327854	0	0	0	0	0	0	0	0	0.0178566	0	0	0	0	0	0.0219913	0	0	0	0	0	0	0	0	0	0	0	0	0	0	0	0	0	0	0	0	0	0	0	0	0	0	0	0	0	0	0	0	0	0	0	0	0	0	0	0	0	0	0	0	0	0	0	0	0	0	0	0	0	0	0	0	0	0	0	0	0	0	0	0	0	0	0	0	0	0	0	0	0	0	0	0	0	0	0	0	0	0	0	0	0	0	0	0	0	0	0	0	0	0	0	0	0	0	0	0	0	0	0.02143	0	0	0	0	0	0	0	0	0	0	0	0	0	0	0	0	0	0	0	0	0	0	0	0	0	0.0177892	0.0464929	0	0	0	0	0.023039	0	0	0	0	0	0	0	0	0	0	0	0	0	0	0	0	0	0	0	0	0	0	0	0	0	0	0	0	0	0	0	0	0	0	0	0	0	0	0	0	0	0	0	0	0	0	0	0	0	0	0	0	0	0	0	0	0	0	0	0	0	0	0	0	0	0	0	0	0	0	0	0	0	0	0	0	0	0	0	0	0	0	0	0	0	0	0	0	0	0	0	0	0	0	0	0	0	0	0	0	0	0	0	0	0	0	0	0.0158737	0	0	0	0	0	0	0	0	0	0	0	0	0	0	0.0155564	0	0	0	0	0	0	0	0.0204878	0	0	0	0	0	0	0	0	0	0	0	0	0	0	0	0	0	0	0	0.0195012	0	0	0	0	0	0	0	0	0	0	0	0	0	0	0	0	0	0	0	0	0	0	0	0	0	0	0	0	0.0322545	0	0	0	0	0	0	0	0	0	0	0	0	0	0.00805099	0.0159373	0	0.0424825	0	0	0	0.117954	0.358691	0.204443	0.00900568	0.202747	0.145315	0.140166	0.0819635	0.0996247	0.107881	0.0875839	0.334726	0.113644	0.193818	0.0495129	0.0682561	0.105279	0.0928395	0.101359	0.124424	0.440238	0.0206362	0.11877	0.0257134	0.209408	0.0245095	0.0552424	0.169716	0.134506	0.168042	0.0201	0.115954	0.331169	0.0541442	0.101409	0.0740807	0.0168322	0.142342	0.170167	0	0.195587	0.056778	0.0451322	0.0832034	0.0800207	0.144216	0.0468062	0.109387	0.0999919	0.202975	0.119401	0.1286	0.193603	0.371256	0.304519	0.155899	0.404405	0.175807	0.132194	0.180798	0.014466	0.136613	0.111423	0.0893626	0	0.110378	0.0704137	0.0573962	0.142647	0.118473	0.222512	0.190623	0.384483	0.00764571	0	0	0	0.00922617	0.0115636	0	0.0135949	0.01177	0	0	0	0	0	0.0168937	0	0.0124955	0	0.00713623	0.10248	0.00730262	0	0	0.018993	0	0	0	0	0.0118447	0	0.00972414	0	0	0	0	0	0	0.00967242	0	0	0.0179286	0	0	0	0.0138046	0	0	0	0	0	0	0	0.00646194	0	0	0	0.0154344	0	0	0.0174622	0	0	0	0.0197951	0	0.012781	0.0156638	0	0.0787251	0.00785396	0	0	0.0280896	0	0	0	0.0191531	0	0.0308763	0	0.0153598	0.0285549	0	0.0127289	0	0.0383991	0.0219785	0.0780696	0	0	0.0366154	0.0112289	0.0216548	0	0	0	0	0	0.024116	0.0277407	0.018853	0.0150161	0.197688	0	0	0	0	0.0281696	0	0.00762368	0.0215701	0.0261744	0.0383682	0	0.0554151	0.00656002	0	0	0	0	0	0	0.0128992	0.00987609	0	0.00616378	0	0	0.0335656	0.111429	0.0143819	0	0.00897214	0	0	0.178674	0.0138506	0.0263795	0.028264	0.0162712	0.214299	0	0.0263025	0.0166053	0.0482473	0	0.195915	0.193467	0.012373	0.0232195	0	0	0	0	0.0243819	0.0140718	0.0280928	0	0.0516155	0.0861025	0.041402	0	0.0445812	0.0580184	0.0219799	0.22358	0.203961	0	0.0400768	0.166706	0.0353869	0.0333795	0.0316127	0.0862449	0.068236	0.0747469	0.00916214	0	0	0.245468	0.0596486	0.0709704	0.0322536	0.0419642	0	0.0496861	0.0992839	0.0580232	0.0852198	0.0744946	0.129019	0.033546	0.205797	0.121198	0.190606	0.0729463	0.0225151	0.227632	0.156955	0.100705	0.0586153	0.0895525	0.0742728	0.0686202	0.170547	0.0623106	0.120001	0.157764	0.0998451	0.0966922	0.0357659	0.0360358	0.118861	0.102705	0.159322	0.109533	0.320102	0.124531	0.100342	0.07979	0.0956369	0.0652442	0.0718385	0.0450488	0.12349	0.122682	0.163224	0.157923	0.067128	0.0647404	0.130101	0.189771	0.151443	0.484961	0.27292	0.0700361	0.109336	0.0659228	0.111846	0.0741683	0.108627	0.122219	0.133798	0.0949709	0.0718867	0.16648	0.437464	0.107441	0.0960515	0.119222	0.0824952	0.10154
SGB_1879	TP20200812-DBC7_DT2009055230-1_bin.158	0.0717637	0.0608846	0.0315929	0.0674926	0.0157075	0.0586506	0.0716649	0.0308279	0.107778	0.0477979	0.0302684	0	0.00769219	0.0241615	0.0114841	0.0677423	0.0734224	0	0.0675845	0.0723867	0.119484	0.119314	0.0234583	0.0082379	0.0533173	0.0420856	0.0825358	0.0361325	0.0939854	0.0650702	0.0149569	0.0203367	0.0195916	0.0240851	0	0.0608196	0.0152134	0.0177603	0	0.13727	0.0213156	0.0644798	0.0432259	0.0133417	0.084258	0.0146498	0.0555727	0.0456717	0.0585179	0.0290952	0.0099772	0.0518404	0.0748341	0.0404063	0.0439283	0.049309	0.086356	0.0759054	0	0.0197536	0.0581705	0.0655932	0.0385405	0.0484973	0.0160783	0.0140037	0.0148697	0.0396583	0.0129459	0.0975353	0.0101416	0.0145106	0.066678	0.0605727	0.0148151	0.0588146	0.0178956	0.040747	0.019139	0	0	0	0.029772	0	0	0	0	0.0490132	0	0	0.0521873	0.0203746	0.030407	0.0307358	0.0137495	0.0122316	0	0	0.0453844	0.0384621	0	0.0493814	0	0.0100038	0.0170273	0	0.00982927	0.0142813	0	0.0215153	0.0241941	0.0261194	0.0461301	0	0	0.0295089	0	0.0397124	0.0429427	0.0265401	0.016624	0.0431891	0	0	0.0523522	0.0285942	0	0	0	0	0.0287294	0.0410964	0.0405717	0	0.0303744	0	0	0	0	0	0	0.0174616	0	0	0	0	0	0	0	0	0	0	0	0.0745583	0	0.0256254	0.0632985	0.0290198	0.0236628	0	0.0238263	0	0.0597494	0.0420352	0.0537967	0.0825002	0	0.0134473	0.0499653	0.0128912	0.075716	0	0.0520343	0	0.0522281	0.0490971	0	0.0483263	0.0512722	0.0430119	0.0761504	0	0	0.0827988	0	0.0274281	0.0377377	0.010667	0.0751396	0.0408577	0.0184941	0	0.0364975	0	0.0860959	0.0158439	0.0606348	0.0301728	0.0138356	0	0.0283773	0	0.045473	0.064602	0.029831	0.0340951	0.0479618	0	0.0112163	0.0460323	0.0343303	0.0445216	0.0555895	0.00763247	0.0231272	0	0.0469274	0.0448172	0.0531654	0.0327358	0.0224096	0.041735	0.0590825	0.0207119	0.100106	0.0499708	0.0808228	0.0235217	0.0628431	0.0535802	0	0.0135864	0.00763414	0.018942	0.0307839	0.0441943	0	0.0420875	0.0327546	0.0272835	0.0299545	0	0.0367003	0	0.0386713	0.0392454	0.0592558	0.0375693	0.0338224	0	0	0.0362504	0	0	0.0179622	0.0302495	0.0660788	0.0467357	0.0360509	0.0381773	0.0292801	0.0131293	0.038988	0.0244658	0	0.0466286	0.0181782	0	0.0419541	0	0.028182	0.0417156	0.0417027	0.0430796	0.0465071	0.0320468	0.058733	0.0355374	0.0215985	0.054778	0.0206156	0.065045	0.03605	0	0.0409943	0.0442678	0.0451534	0.0502968	0.0458827	0.0258003	0.0607025	0.0424562	0.0320376	0.0317486	0.0825562	0.0316951	0.0372267	0	0.0443183	0.0233966	0	0.0492043	0.0350232	0.0567825	0.0408163	0.0283501	0.0607539	0.0401033	0.0466122	0	0.0685623	0.0471348	0.0655072	0.047165	0.00909832	0.0635267	0	0.029288	0.113688	0.058633	0	0	0	0.0263569	0.0425058	0	0.023906	0.0642238	0.0192113	0.0547211	0	0.0714782	0.00762442	0	0.02966	0.00959351	0.0144035	0.0242546	0	0	0.0128407	0.0197563	0.024682	0.00969754	0.0104753	0.011827	0.00704565	0	0.012127	0.063621	0.0152121	0.0250196	0.0155213	0.00756279	0	0.0123623	0.00942163	0.00980048	0.058537	0.024329	0.0342201	0.00982565	0.0335127	0.0157962	0	0.0108421	0.0104073	0.0184442	0	0	0	0	0	0	0	0	0	0	0	0	0	0	0	0	0	0	0	0	0	0	0	0	0	0	0	0	0	0	0	0	0	0	0	0	0	0	0	0	0	0	0	0	0	0	0	0	0	0	0	0	0	0	0	0	0	0	0	0	0	0	0	0	0	0	0	0	0	0	0	0	0	0	0	0	0	0	0	0	0	0	0	0	0	0	0	0	0	0	0	0	0	0	0	0	0	0	0	0	0	0	0	0	0	0	0	0	0	0	0	0	0	0	0	0	0	0	0	0	0	0	0	0	0	0	0	0	0	0	0	0	0	0	0	0	0	0	0	0.00930418	0	0	0	0	0	0	0	0	0	0	0	0	0	0	0	0	0	0	0	0	0	0	0	0	0	0	0	0	0	0	0	0	0	0	0	0	0	0	0	0	0	0.00830842	0	0.00923444	0	0	0	0	0	0	0	0	0	0.00851414	0	0	0	0	0	0.0123306	0	0	0	0	0	0	0	0.0080674	0	0	0	0	0	0	0	0	0	0	0	0	0	0	0	0	0.0110525	0.0148983	0.0212249	0	0	0	0	0	0	0	0.00963853	0.0172713	0	0	0	0	0	0	0	0	0	0	0	0	0	0	0	0	0	0	0	0	0	0	0	0	0	0	0	0	0	0	0	0	0	0	0	0	0	0	0	0	0	0	0	0	0	0	0	0	0	0	0	0	0	0	0	0	0	0	0	0	0	0	0	0	0	0	0	0	0	0	0	0	0	0	0	0	0	0	0	0	0	0	0	0	0	0	0	0	0	0	0	0	0	0	0	0	0	0	0	0.00901744	0	0	0	0	0	0.0134917	0	0	0	0	0	0.0112488	0	0	0	0.0509021	0	0.00823712	0	0.00848673	0	0	0	0	0.0135489	0	0.0508102	0	0	0	0	0	0	0	0	0	0	0	0	0	0	0	0	0	0	0	0	0	0	0	0	0	0	0	0	0	0	0	0	0	0	0	0	0	0	0	0	0	0	0	0	0	0	0	0	0	0	0.00772059	0	0	0	0	0	0	0.0073853	0	0	0	0	0	0	0	0.0133286	0.00899547	0	0.0131793	0	0	0	0	0	0	0	0	0	0	0	0	0.0118711	0	0	0	0	0	0	0	0	0	0	0	0	0	0	0	0	0	0	0	0	0	0	0	0	0	0	0	0	0	0	0	0	0	0	0	0	0	0	0	0	0	0	0	0	0	0	0	0	0	0	0	0	0	0	0	0	0	0	0	0	0	0	0	0	0	0	0	0	0.087409	0	0	0	0	0.00734683	0	0	0	0	0	0	0.00843298	0	0	0	0	0	0	0	0	0.00828874	0	0	0	0	0	0	0	0	0	0	0	0	0	0	0	0	0	0	0	0	0	0	0	0	0	0	0	0	0	0	0	0	0	0	0	0	0	0	0	0	0	0	0	0.00797692	0	0	0	0	0.00856688	0.0084752	0	0	0.00682994	0	0	0.00762312	0	0	0	0	0	0	0.00699652	0	0	0	0	0	0	0	0	0	0	0	0	0	0	0	0	0	0	0	0	0	0	0	0	0	0	0	0	0	0	0	0	0	0	0	0	0	0	0	0	0	0	0	0	0	0	0	0	0	0	0.00669765	0	0	0	0	0	0	0	0	0	0	0	0	0	0	0	0	0	0	0	0	0	0	0	0	0	0	0	0	0	0	0	0	0	0	0	0	0	0	0	0	0	0	0	0	0	0	0	0	0	0	0	0	0	0	0.00977329	0	0	0	0	0	0.0485282	0.0337951	0.0691283	0.0964653	0.0758454	0.0140889	0.0401207	0.0336371	0	0	0	0	0	0	0	0	0	0	0	0	0.00697451	0	0	0	0	0	0	0	0	0	0	0	0	0	0	0	0	0	0	0	0	0	0	0	0	0	0	0	0	0	0	0	0	0	0	0	0	0	0	0	0	0	0	0	0	0	0	0	0	0	0	0	0	0	0	0	0.220974	0	0.183235	0	0	0.0486179	0	0	0.0669894	0	0	0	0	0	0	0	0.0434884	0.00799347	0.0581684	0	0	0	0	0	0	0	0.0736948	0.0160473	0.0537035	0.0130124	0.0780909	0	0	0	0.0282031	0	0	0	0	0	0	0.0955192	0	0.0362499	0	0	0.0624846	0	0	0	0	0.0571499	0	0	0	0.0325469	0	0.0392889	0	0	0	0.06427	0	0	0.0159267	0.0315352	0	0	0	0.0550391	0.0566704	0.0205213	0	0.0982824	0.0446203	0	0	0.11182	0	0	0.0103059	0.0375532	0.0117037	0	0.107053	0	0.0504134	0	0	0	0	0	0.0330844	0	0	0	0.0122645	0	0	0	0	0.152258	0.128843	0	0	0	0.0201224	0	0.104601	0	0.0856746	0	0	0	0	0.0161129	0	0	0	0.11164	0	0	0.0738458	0	0.0515332	0	0.0668763	0	0	0	0	0	0.0397622	0	0	0	0	0	0.0144474	0	0	0	0	0	0	0	0	0	0	0	0	0	0.0805874	0	0	0	0	0.00562063	0	0	0.0495709	0	0	0	0	0	0	0	0	0.0127822	0	0	0	0	0	0	0	0	0.00567119	0	0	0	0.033531	0.0242799	0	0	0	0	0	0	0	0	0	0	0.0251006	0	0	0	0	0	0	0	0	0	0	0	0.110022	0	0.0966311	0.0152249	0.263954	0.028564	0	0	0	0	0.0739947	0	0	0.138068	0	0	0.355277	0	0	0.120303	0	0.0706453	0.232193	0	0	0.0767164	0.175773	0.231656	0.236261	0.0578867	0.017768	0	0	0	0	0	0	0.165584	0	0	0	0.0410844	0.0460886	0	0	0.00538027	0.0867156	0	0	0	0.201954	0	0
SGB_1880	TP20200812-DBC70_DT2009055293-1_bin.215	0	0	0.00723543	0.0067996	0	0.0123904	0	0.00739414	0	0.0202817	0	0	0	0.00929226	0	0	0	0.0136687	0	0	0.00864625	0	0	0	0.00759668	0.0142193	0	0.0169085	0	0.00626551	0	0.00826355	0	0	0	0.00981822	0	0.0110247	0.00925624	0	0	0	0	0	0.00900696	0	0	0	0	0.0078488	0	0	0	0	0	0	0	0	0.005292	0	0	0	0	0	0.0110137	0.00803489	0.00659563	0	0	0	0	0.00528883	0	0	0	0	0.0097535	0	0	0	0	0	0	0	0	0	0	0	0	0	0	0	0	0.013382	0	0	0.00779439	0	0	0	0	0	0	0	0	0	0	0	0	0	0	0	0	0	0	0	0	0.00869062	0.00871465	0	0	0	0	0	0	0	0	0	0	0	0	0	0	0	0	0	0	0	0.00555149	0	0	0	0	0	0	0	0	0	0	0	0	0	0	0	0	0	0	0.0184117	0.00538633	0.00545794	0	0	0	0.00632105	0	0.00543365	0.0145263	0	0	0	0.00569904	0	0	0	0.0111409	0	0	0	0.00573239	0	0.00574819	0.00605978	0.0112628	0.00605191	0	0.015054	0	0	0.0127072	0.00652771	0	0.0155187	0.00972372	0	0	0.00647292	0	0.01659	0	0.0131415	0	0	0	0	0	0	0	0	0	0	0.00633703	0	0	0	0	0.00859663	0	0	0	0.00694992	0	0	0	0	0	0	0	0	0	0	0	0	0.00823039	0	0	0	0.00978804	0	0	0	0	0	0	0	0	0	0	0	0	0	0	0	0.0105622	0	0	0	0.0158084	0.00890978	0	0	0	0	0	0	0	0	0	0.00760915	0	0	0	0.0082096	0	0	0	0.0155439	0	0.0161118	0	0	0	0	0	0	0	0	0	0	0	0.0222523	0	0	0.018042	0	0	0.0182429	0	0.00596283	0	0.0216842	0	0	0	0	0	0	0	0	0	0.00713234	0	0	0	0	0	0	0	0	0	0	0	0	0	0	0	0	0	0	0.00883703	0	0	0	0	0	0	0	0	0	0	0	0	0	0	0	0	0	0	0	0	0	0.011624	0	0	0	0.00618845	0	0	0	0	0	0	0	0	0	0	0	0	0	0	0	0	0	0	0	0	0	0	0	0	0	0	0	0	0	0	0	0	0	0	0	0	0	0	0	0	0	0	0	0	0	0	0	0	0	0	0	0	0	0	0	0	0	0	0	0	0	0	0	0	0	0	0	0	0	0	0	0	0	0	0	0	0	0	0	0	0	0	0	0	0	0	0	0	0	0	0	0	0	0	0	0	0	0	0	0	0	0	0	0	0	0	0	0	0	0	0	0	0	0	0	0	0	0	0	0	0	0	0	0	0	0	0	0	0	0	0	0	0	0	0	0	0	0	0	0	0	0	0	0	0	0	0	0	0	0	0	0	0	0	0	0	0	0	0	0	0	0	0	0	0	0	0	0	0	0	0	0	0	0	0	0	0	0	0	0	0	0	0	0	0	0	0	0	0	0	0	0	0	0	0	0	0	0	0	0	0	0	0	0	0	0	0	0	0	0	0	0	0	0	0	0	0	0	0	0	0	0	0	0	0	0	0	0	0	0	0	0	0	0	0	0	0	0	0	0	0	0	0	0	0	0	0	0	0	0	0	0	0	0	0	0	0	0	0	0	0	0	0	0	0	0	0	0	0	0	0	0	0	0	0	0	0	0	0	0	0	0	0	0	0	0	0	0	0	0	0	0	0	0	0	0	0	0	0	0	0	0	0	0	0	0	0	0	0	0	0	0	0	0	0	0	0	0	0	0	0	0	0	0	0	0	0	0	0	0	0	0	0	0	0	0	0.00709977	0	0	0	0	0	0	0	0	0	0	0	0	0	0	0	0	0	0	0	0	0	0	0	0	0	0	0	0	0	0	0	0	0	0	0	0	0	0	0	0	0	0	0	0	0	0	0	0	0	0	0	0	0	0	0	0	0	0	0	0	0	0	0	0	0	0	0	0	0	0	0	0	0	0	0	0	0	0	0	0	0	0	0	0	0	0	0	0	0	0	0	0	0	0	0	0	0	0	0	0	0	0	0	0	0	0	0	0	0	0	0	0	0	0	0	0	0	0	0	0	0	0	0	0	0	0	0	0	0	0	0	0	0	0	0	0	0	0	0	0	0	0	0	0	0	0	0	0	0	0	0	0	0	0	0	0	0	0	0	0	0	0	0	0	0	0	0	0	0	0	0	0	0	0	0	0	0	0	0	0	0	0	0	0	0	0	0	0	0	0	0	0	0	0	0	0	0	0	0	0	0	0	0	0	0	0	0	0	0	0	0	0	0	0	0	0	0	0	0	0	0	0	0	0	0	0	0	0	0	0	0	0	0	0	0	0	0	0	0	0	0	0	0	0	0	0	0	0	0	0	0	0	0	0	0	0	0	0	0	0	0	0	0	0	0	0	0	0	0	0	0	0	0	0	0	0	0	0	0	0	0	0	0	0	0	0	0	0	0	0	0	0	0	0	0	0	0	0	0	0	0	0	0	0	0	0	0	0	0	0	0	0	0	0	0	0	0	0	0	0	0	0	0	0	0	0	0	0	0	0	0	0	0	0	0	0	0	0	0	0	0	0	0	0	0	0	0	0	0	0	0	0	0	0	0	0	0	0	0	0	0	0	0	0	0	0	0	0	0	0	0	0	0	0	0	0	0	0	0	0	0	0	0	0	0	0	0	0	0	0	0	0	0	0	0	0.00620089	0	0.00631301	0.00567587	0	0.00464324	0.00438711	0.00828234	0.00583104	0.00477162	0.00618725	0	0.00542222	0.00516974	0.0109848	0.00681754	0.00578927	0.00676772	0.0065606	0.00532387	0.011418	0.00452278	0.00472712	0.0111866	0.010649	0.00521929	0.00509997	0.00656669	0.0113538	0.00782064	0.00658519	0.00641694	0.00630326	0.0107986	0.00591488	0.0045256	0.00718786	0.00726137	0.00519198	0	0.0123951	0.00634913	0.00656811	0.0117062	0	0.00602644	0.00629763	0.0103522	0.00733245	0.0047996	0.00565581	0.00874445	0.00587956	0.00682334	0.0112674	0.00582999	0	0.00414613	0.0116175	0.686068	0.0052521	0.00707002	0.0136762	0	0	0.00470999	0.00572246	0.00616656	0.0052124	0.00739136	0.00711872	0.00715699	0.0119423	0.00691059	0	0	0	0	0.00719294	0	0.00620916	0.00713692	0.00655583	0	0	0	0	0.0071675	0	0.00696716	0	0	0.00810249	0	0	0	0	0.0106785	0	0	0	0.00612901	0	0.00844169	0	0	0	0	0.008523	0	0.00696331	0	0	0.0209429	0	0	0	0.0187834	0	0	0	0.00535669	0	0.00647323	0.00544376	0.00556472	0	0	0	0.00593202	0	0	0	0	0.00517372	0.0102311	0.00562539	0	0.00441397	0	0.00551232	0	0	0	0.00858549	0.00668251	0	0	0	0	0	0	0	0.00912357	0	0	0.00560027	0	0	0.00486285	0	0	0	0	0	0.00930683	0	0.00852968	0	0	0	0	0	0.00823553	0	0.0237158	0	0	0	0	0.0069783	0	0.00552569	0.00679904	0.0158685	0	0	0.00669908	0	0	0	0.00540399	0	0.0132448	0	0	0.00442787	0	0	0	0	0	0.00748644	0	0	0	0	0	0	0	0.00669645	0.00715041	0	0.00476605	0.0180469	0.00756098	0	0	0	0.00490483	0.00513147	0	0	0.00535797	0	0	0.00832469	0.0101222	0	0.00512915	0.00591771	0.00474359	0	0	0.0135278	0.00760167	0	0.00965766	0.00497806	0.00578689	0.0101309	0	0.00656147	0.00502869	0.00625236	0.00589657	0	0	0.00394185	0	0.0139169	0.0184282	0.00511846	0	0	0.00599655	0	0	0.00931529	0.00670946	0.00605562	0.0322695	0.0332312	0.00668379	0	0.00900786	0.0088034	0.0346929	0.0282525	0.29503	0.00981351	0	0.00767471	0	0.00791123	0	0.00616098	0.00735478	0.00571612	0.0146682	0	0.00727292	0	0	0	0.00597953	0.00547219	0.00531143	0.00548579	0.00759072	0.00478516	0.0055007	0.00502272	0.00492919	0.00496754	0	0.00926315	0.005115	0.00725178	0	0.00582459	0.00546713	0.00589023	0.0051865	0.00703823	0.00568057	0	0.00601506	0.00554292	0.00652522	0.00544356	0	0.00704982	0.00475229	0	0	0.00567969	0.00698268	0	0.00929319	0.00537732	0.00648399	0.00702417	0.0093273	0.00647233
SGB_1881	TP20200812-DBC70_DT2009055293-1_bin.228	0	0.119012	0	0	0	0.0968496	0	0	0.102798	0.261803	0.0519857	0.288571	0.00526719	0	0	0.00755489	0.0181232	0.128953	0	0	0	0	0.00553018	0.346667	0.00591769	0.00823018	0	0.322768	0	0.245022	0.00634019	0.0053466	0	0.0622678	0	0	0	0.00536428	0	0.00615106	0	0.0531467	0.00469194	0.0144627	0.00993404	0.0243832	0	0.0697349	0	0.0389547	0.00560601	0.157622	0.0550789	0.0621052	0.129897	0.0746952	0.430916	0.0555533	0	0	0.169071	0.0510477	0.0564003	0	0.00898173	0.00541495	0.00524963	0	0.0630992	0.478626	0.0575721	0	0	0.416641	0.0231191	0.380088	0.00721605	0.131945	0.0123327	0	0	0	0	0.192213	0	0	0	0.0186654	0.0430021	0.185868	0.0202373	0.364703	0	0	0.0372218	0.00895956	0	0.0179272	0.0118723	0.0444823	0	0.0800066	0	0.015721	0.0304652	0	0.0102527	0.0894146	0.014298	0.0299352	0.305311	0	0.0194001	0.0139253	0.0205275	0.0453532	0	0.0138491	0.01177	0.00643376	0.0719822	0	0.00514993	0	0	0.0581757	0.0208778	0.0126314	0.0246751	0.0250516	0	0	0	0.0214398	0.0645775	0.00701164	0.0254932	0	0.00896353	0.0248805	0.0387546	0.00529513	0.0395518	0	0.0747685	0.00896288	0.0391809	0.0235505	0.010202	0.0406512	0.0395045	0.0774572	0	0.0316795	0	0.00636646	0.033214	0.00476304	0.0093659	0.00844345	0.171462	0.00806522	0.0358966	0.158563	0.162771	0.00723707	0.00735329	0.260082	0.179598	0.250842	0.00697525	0	0	0.0066986	0.0174388	0.168225	0	0	0.115127	0	0.00661085	0.0076717	0.116969	0.00697225	0	0	0.244443	0.245928	0	0	0	0	0	0.227867	0	0	0.00749976	0	0.224936	0.00510398	0	0.00727793	0.099463	0	0.19109	0.0228204	0.00605384	0.156632	0.0243671	0	0.0238747	0.00635834	0.0458244	0	0.158602	0.0411082	0.00543457	0.00626493	0.0465244	0.0230796	0.153263	0.0412927	0.00719165	0.00939178	0.0426239	0.362976	0.0110579	0.132271	0.00499153	0.0445072	0	0.0204303	0.00580555	0.0226683	0.0168227	0.0125944	0.0114708	0.0142119	0	0.00610928	0	0	0	0	0.0325016	0.0188069	0.0130324	0.00557961	0.0193982	0.0131374	0	0	0.0112938	0	0.0174838	0	0	0.00948149	0.00878976	0.016076	0.00574344	0	0.029506	0.103425	0.0167579	0.0112637	0	0.00711113	0.0135136	0.00526285	0	0.00806026	0.075812	0	0.0715548	0.00518676	0.0131595	0	0.0313801	0.0552731	0.0302717	0	0.0270876	0.022078	0.07675	0.0749367	0.0131772	0	0.0726236	0	0	0.0398021	0	0	0	0	0	0	0.0415208	0	0.0192627	0	0	0	0	0	0	0.0725652	0.0552458	0.00640469	0	0	0.0139437	0.00568042	0	0	0.00608426	0	0	0.0123597	0	0.0121606	0.0793704	0	0	0	0	0	0	0.0119768	0.022106	0	0.0400021	0.0170012	0.00609371	0	0.0115978	0.0176965	0.0325626	0	0.0106439	0.0136916	0.0197013	0	0	0	0.0071884	0.0166626	0	0	0	0	0.0106709	0.0061579	0.0176913	0.0133097	0.0876431	0.0105545	0.0106373	0	0.0212447	0	0.0148596	0.0191892	0.0126157	0	0.00965287	0	0	0	0	0	0	0	0	0	0	0	0	0	0	0	0	0	0	0	0	0	0	0	0	0	0	0	0	0	0	0	0	0	0	0	0	0	0	0	0	0	0	0	0	0	0	0	0	0	0	0	0	0	0	0	0	0	0	0.00722055	0	0	0	0	0	0	0	0	0	0	0	0	0	0	0	0	0	0	0	0	0	0	0.00772656	0	0	0	0	0	0	0	0.00622715	0	0	0	0	0	0	0	0.00600987	0	0	0	0	0	0.00722732	0	0	0	0	0	0	0	0	0	0	0	0	0	0	0	0	0	0	0	0	0	0	0	0	0	0	0	0	0	0	0	0	0	0	0	0	0	0	0	0	0	0	0	0	0	0	0	0	0	0	0	0	0	0	0	0	0	0	0	0	0	0	0	0	0	0	0	0.00856498	0	0	0	0	0	0	0	0	0	0	0	0	0	0	0	0	0	0	0	0	0	0	0	0	0	0	0	0	0.00834006	0	0	0	0	0	0	0	0	0.0140139	0	0	0	0	0	0	0	0	0	0	0.0111207	0.0154719	0	0.0124323	0.0131099	0	0	0	0	0	0	0	0	0	0.0120516	0	0	0.0146663	0.0137187	0.0119933	0.0120158	0	0	0	0	0	0	0	0	0	0	0	0	0	0	0	0	0	0	0	0	0	0	0	0	0	0	0	0	0	0	0	0	0	0	0	0	0	0	0	0	0	0	0	0	0	0	0	0	0	0	0	0	0	0	0	0	0	0	0	0	0	0	0	0	0	0	0	0	0	0	0	0	0	0	0	0	0	0	0	0	0	0	0	0	0	0	0	0	0	0	0	0	0	0	0	0	0	0	0	0	0	0	0	0	0	0	0	0	0	0	0	0	0	0	0	0	0	0	0	0	0	0	0	0	0	0	0	0	0	0	0	0	0	0	0	0	0	0	0	0	0	0	0	0	0	0	0	0	0	0	0	0	0	0	0	0	0	0	0	0	0	0	0	0	0	0	0	0	0	0.0154421	0.00656353	0	0	0	0	0	0.0189331	0	0	0	0	0	0	0.00664213	0.00674399	0	0	0	0	0	0.0116215	0	0.0115769	0	0	0	0	0	0	0	0	0	0	0	0	0	0	0	0	0	0	0	0	0	0	0	0	0	0	0	0	0	0	0	0	0	0	0	0	0	0	0	0	0	0.00643425	0	0	0.00654116	0	0	0	0.00534279	0	0.00540414	0	0	0.00627553	0	0	0	0	0	0	0	0	0.00680058	0	0	0	0	0	0	0	0	0	0	0	0	0	0	0	0	0.00850287	0	0	0	0	0.00600399	0.0071313	0	0	0	0	0	0	0	0	0	0.00687681	0	0	0	0	0	0	0	0	0	0	0	0	0	0	0	0	0	0	0	0	0	0	0	0	0.00842115	0	0	0	0	0	0	0	0	0	0	0	0.00622663	0	0	0	0	0	0	0.00969823	0	0	0	0	0.00592401	0.00554526	0	0.00690556	0	0	0	0.0054419	0.00555376	0	0.00526495	0.00498568	0.00608236	0	0	0	0.00585261	0	0	0.00591813	0.00519544	0	0	0	0	0	0	0	0	0	0	0	0	0	0	0	0	0	0	0	0	0	0	0	0	0	0	0	0	0	0	0	0	0	0	0	0	0	0	0	0	0	0.00619642	0	0	0	0	0	0	0	0	0	0	0	0	0	0	0	0	0	0	0	0	0	0	0	0	0.0090161	0	0	0	0	0	0	0	0	0	0.00660689	0	0	0	0	0	0	0	0	0	0	0	0	0.00666706	0	0	0	0	0	0	0.0098716	0.00667678	0	0	0	0	0	0	0	0	0	0	0	0	0	0.0455193	0	0.0460661	0.0248931	0.00994773	0.0189095	0.0402849	0.0592597	0	0	0.52327	0	0.840977	0.276145	0.467057	0	0.352341	0.0826283	0.272984	0.0111068	0.0117411	0.19864	0.00993699	0.489433	0.0516648	0.00926899	0.00398528	0.0107034	0.0124829	0.0107687	0.0119843	0.0924446	0	0.00745713	0.0863601	0.183916	0.0918936	0	0.471406	0.0400443	0.565137	0.0108307	0.00925597	0.00403967	0.00948235	0	0.0553958	1.13575	0	0.596834	0.0938515	0.00831302	0.00578976	0.124798	0.475996	0.00462058	0.00389924	1.01157	0.618575	0.510678	0.00441525	0	0.239382	0.0078955	0.00603005	0.0416516	0.361126	0.54341	0	0.958592	0.0562976	0	0.0132997	0.868462	0.662303	0.372447	0.196075	0.00874682	0.0799556	0.0103571	0	0.653679	0	0.0432642	0	0.00609029	0.0428485	0	0	0.00523434	0	0.00435123	0.012904	0.0245651	0.0135604	0	0.0189259	0	0	0	0	0	0.00675952	0	0.0173872	0	0.0761546	0	0	0.0277289	0	0	0.00776209	0.0058921	0.0675588	0	0.0369214	0.0099234	0.0519021	0	0	0	0.11664	0.0645824	0	0.0252616	0	0	0	0	0.283402	0	0.0244085	0.0672742	0.117223	0.00493538	0	0.0064145	0.00838019	0	0	0.00635232	0	0	0.0263928	0	0.0115721	0	0.00425637	0.0141542	0.0139471	0	0	0	0.0865707	0.125968	0	0.0155381	0	0.0114341	0	0	0.00973636	0.0413644	0	0	0	0	0.0535113	0	0	0.0181897	0.12625	0	0	0	0	0.00883957	0	0	0	0	0	0.285686	0.0135056	0.0199417	0	0	0	0	0.00745486	0	0	0.0134396	0.00423069	0	0	0	0	0	0.0425528	0	0	0	0	0	0.0379019	0.0365367	0	0	0.213572	0	0	0.00959111	0.29662	0.00936068	0.0419584	0	0	0.00964657	0.129312	0	0.0101582	0	0.0430308	0	0.00959942	0	0	0	0	0.00806807	0	0.0660026	0.00873216	0	0.0164531	0	0.00921723	0	0.248462	0	0.059979	0.278598	0.00456985	0	0	0.11917	0	0	0	0	0	0.00721221	0.00657434	0.181318	0.075311	0.751136	0.0300193	0	0.00406547	0.141725	0	0	0	0.168415	0.0047387	0	0.0438131	0	0.0389543	0	0	0.00584635	0.0710081	0.00630506	0.0174423	0	0	0.0080336	0	0.00576913	0.0103814	0	0.0123841	0	0.212084	0.0604284	0	0	0	0.13171	0.0398287	0	0	0.0902848	0.00511937	0	0	0	0	0.0816695	0	0.037709	0	0	0.0282256	0.00569914	0.202732	0.0753901	0.125276	0	0	0.118597	0.015385	0.014254	0	0.0261811	0.0337809	0.0300634	0.0426132	0.056789	0.0070351	0.115465	0.116461	0.0553714	0	0.155814	0	0	0	0	0.139888	0.0445571	0.0329199
SGB_1882	TP20200812-DBC74_DT2009055297-1_bin.138	0.0117518	0	0	0.0424078	0.00833424	0.161649	0.0109637	0	0	0.0160443	0.0565868	0	0.025205	0.0679199	0.0197029	0.0811201	0	0.0112901	0	0.0110453	0.00558045	0.00866042	0	0.0144089	0.0708279	0.0335123	0.0348731	0.0172946	0.00787191	0.0135356	0.0157776	0.0621335	0.00614164	0.0737894	0.0243891	0	0.00838807	0.0660468	0	0.0203143	0	0.218454	0	0	0	0.0333308	0	0	0	0.030116	0.00746438	0	0.191709	0.48422	0.102315	0	0.344118	0.207299	0.0117477	0	0	0.23033	0.431734	0	0.0223531	0.0286395	0.0226007	0	0.12914	0.372819	0.133365	0.162793	0.025345	0.0729873	0.0320218	0.078767	0.0205201	0.0783862	0.461343	0	0.126969	0	0	0	0	0	0.0742894	0.0217185	0	0	0	0.72672	0.124958	0	0.157925	0.328395	0	0	0	0	0	0	0	0.0465325	0.24104	0.090026	0	0.00637583	0.138246	0.00866031	0.607836	0.0708367	0.00693034	0	0	0	0.0151356	0.0522328	0.0550511	0.00929516	0	0	0.00762231	0.00715806	0	0	0	0	0	0	0.0135209	0.00817634	0	0	0	0	0.031418	0	0.112837	0	0.0107215	0	0.250079	0	0.0581471	0	0.0127077	0.0100593	0	0.28772	0.029644	0.0564881	0	0.00923076	0	0.03809	0.00852919	0.0601232	0	0.0171011	0	0	0.141176	0.0252265	0	0.270354	0	0.131971	0	0.160224	0.25387	0	0	0.0166122	0.0544056	0	0	0	0.0259338	0	0.216449	0.0153524	0.0151524	0.219035	0	0.0521872	0.00950659	0.117579	0.0412416	0.115716	0.167817	0.181211	0.0183701	0.110334	0	0.0152079	0.0789611	0.0591405	0.130107	0	0	0	0.0966646	0.00650906	0	0	0	0	0	0	0	0	0	0	0	0	0	0	0	0.00587402	0	0	0.00832812	0	0	0	0	0	0.00689612	0	0	0	0.0889322	0	0.0957813	0	0.0851865	0	0	0.381518	0	0.0679337	0	0.0596609	0	0	0	0	0.0682959	0	0	0.0174894	0.0989941	0.06421	0	0	0.0814664	0.00997685	0.39223	0	0	0.0117374	0	0	0	0.0880627	0.0494964	0.104593	0.147442	0.0118581	0.124164	0.00731547	0	0	0	0.340091	0	0.347328	0	0.0658062	0	0	0	0	0	0	0	0	0	0.0236315	0.0517	0	0.330693	0.0363912	0	0.357959	0	0	0	0.026425	0	0	0	0.0408828	0	0	0	0	0.0520245	0	0	0	0	0	0	0	0	0	0	0	0	0	0.00691942	0	0	0.0274043	0.0284607	0	0	0	0.0977531	0.0332041	0.161811	0.00957401	0.0638836	0.00785314	0.028568	0.0360044	0.0759116	0.0334848	0.0249061	0.0358068	0.0203207	0	0	0	0	0.00909874	0	0.0830368	0	0	0.0258778	0.0368172	0.0107054	0	0.0277674	0	0.0354834	0.0131737	0	0.0366945	0.0184584	0.034573	0.00879745	0.00672679	0.01714	0.0602037	0	0	0	0	0	0	0	0	0	0	0	0	0	0	0	0	0	0	0	0	0	0	0	0	0	0	0	0	0	0	0	0	0	0	0	0	0	0	0	0	0	0	0	0	0	0	0	0	0	0	0	0	0	0	0	0	0	0	0	0	0	0	0	0	0	0	0	0	0	0	0	0	0	0	0	0	0	0	0	0	0	0	0	0	0	0	0	0	0	0	0	0	0	0	0	0	0	0	0	0	0	0	0	0	0.00742032	0	0	0	0	0	0	0	0	0	0	0	0	0	0	0	0	0	0	0	0	0	0	0	0	0	0	0	0	0	0	0	0	0	0	0	0	0	0	0	0	0	0	0	0	0	0	0	0	0	0	0	0	0	0	0	0	0	0	0	0	0	0	0	0	0	0	0	0	0	0	0	0	0	0	0	0	0	0	0	0	0	0	0	0	0	0	0	0	0	0	0	0	0	0	0	0	0.0940611	0.0673911	0	0.0191989	0	0	0	0	0	0.0218824	0	0	0.012628	0	0	0	0	0	0	0	0.0277576	0	0	0	0	0	0	0.0249689	0.0204366	0	0	0.0252251	0	0	0	0	0	0	0	0	0	0	0	0	0	0	0	0	0	0	0	0	0	0	0	0	0	0	0	0	0	0	0	0	0	0	0	0	0	0	0	0	0	0	0	0	0	0	0	0	0	0	0	0	0	0	0	0	0	0	0	0	0	0	0	0	0	0	0	0	0	0	0	0	0	0	0	0	0	0	0	0	0	0	0	0	0	0	0	0	0	0	0	0	0	0	0	0	0	0	0	0	0	0	0	0	0	0	0	0	0	0	0	0	0	0	0	0	0	0	0	0	0	0	0	0	0	0	0	0	0	0	0	0	0	0	0	0	0	0	0	0	0	0	0	0	0	0	0	0	0	0	0	0	0	0	0	0	0	0	0	0	0	0	0	0	0	0	0	0	0	0	0	0	0	0	0	0	0.00924383	0	0	0	0	0	0	0.00886261	0	0	0	0	0	0	0	0	0	0	0	0	0	0	0	0	0	0	0	0	0	0	0	0	0	0	0	0	0	0	0	0	0	0	0	0	0	0	0	0	0	0	0	0.0115211	0	0	0.0130937	0	0	0	0.0125156	0	0	0	0	0	0	0	0	0	0	0	0	0	0	0	0	0	0	0	0	0	0	0	0	0	0	0	0	0	0	0	0	0	0	0	0	0	0	0	0	0	0	0	0	0	0	0	0	0	0	0	0	0	0	0	0	0	0	0	0	0	0	0	0	0	0	0	0	0	0	0	0	0	0	0.0101211	0	0	0.00961417	0.0117447	0	0	0	0	0.0075472	0	0	0	0	0	0	0	0	0	0	0	0	0	0	0	0	0	0	0.0552817	0	0	0	0	0	0	0.062384	0	0	0	0	0	0	0	0	0	0	0	0	0	0	0	0	0	0	0	0	0	0	0	0	0	0	0	0.0643477	0	0	0	0	0	0	0	0	0	0	0	0	0	0	0	0	0	0	0	0	0	0	0	0	0	0	0	0	0	0	0	0	0	0	0	0	0	0	0	0	0	0	0	0	0	0	0	0	0	0	0	0	0	0	0	0	0	0	0	0	0	0	0	0	0	0	0	0	0	0	0	0	0	0	0	0	0	0	0	0	0	0	0	0	0	0	0	0	0	0	0	0	0	0	0	0.0104115	0	0	0.0205158	0	0	0	0	0	0	0	0	0	0	0	0.300756	0	0	0	0	0.72337	0	0	0.343824	0	0.257711	0	0.183223	0.48136	0.449872	0	0	0.277586	0	1.17876	0.844793	0	0.257763	0.00559449	0.0220226	0.0714234	0	0.00725648	0.0710398	0.540463	0	0.235832	0.768154	0	0.181279	0	0	0	0	0	0.0847076	0	0	0	0.251095	0	0.920776	0.463714	0.00819076	0.354248	0	0	0	0.055414	0.00620887	0.467737	0.771857	0	0	0.03905	0	0	0	0	0.00653446	0.0341796	0.726344	0	0.313174	0.124974	0	0.154998	0	0	0.387699	0	0.0258575	0.14529	0.0114051	0.015386	0	0.00595724	0.0633203	0	0	0	0	0	0.0223464	0.0338407	0.005764	0.00969759	0	0.0165689	0	0	0.0191888	0	0.00580043	0	0.0759397	0.0108977	0.00979106	0	0	0.0250513	0.00462151	0.127021	0	0.0458702	0	0.068316	0.0671834	0	0.15481	0	0	0	0.0485098	0.0348731	0	0.00872575	0.0185206	0.00726931	0	0.0221474	0.0163865	0	0	0.100005	0	0.0511096	0	0.0151985	0	0	0.0407436	0.0797508	0	0	0	0	0	0	0	0	0	0.0119811	0	0	0.0256852	0	0.0273239	0	0	0.00560827	0	0.0419014	0.0607844	0.00497746	0.00977236	0	0	0	0	0.00823599	0.151525	0	0.00806031	0	0.0051624	0	0	0.039091	0	0.00549029	0	0	0	0.0849804	0.122298	0	0	0.00552863	0.0368342	0.0295533	0	0.0133898	0	0.0102511	0	0	0.051483	0	0	0	0	0	0.00585074	0	0.113894	0.00810318	0.01576	0	0.365055	0	0	0.0977282	0	0.0752399	0	0.00606889	0	0.00539894	0.0433176	0	0.00443172	0.251587	0	0	0.321883	0.0102089	0.00601955	0.00504678	0	0.00969048	0.241981	0.0547715	0	0.0212263	0.041084	0	1.18181	0	0.0524136	0.894103	0.00515666	0.00722811	0.0153047	0.642282	0	0.00498105	0.00449537	0.00531083	0.323618	0.00851819	0	0	0.00596495	0.914879	0	0.592228	0.00688394	0.00629528	0	0.00494793	0	0	0.0682312	0	0	0.00428761	0	0.161399	0	0	0	0	0.307741	0.301619	0	0	0	0	0.289795	0.0124468	0.0184021	0.0102121	0.0765517	0	0.0696531	0	0	0	0	0.531272	0.565749	0.622006	0	0	0	0	0	0	0	0.213138	0.546908	0.0647685	0.263921	0	0	0	0.0467363	0.369222	0.318658	0.0611704	0	0.180067	0.176008	0	0.234629	0	0	0	0	0.268059	0.104095	0.103553	0	0.158269	0.0303819	0	0	0.124665	0.0879173	0.231601	0.0325813	0
SGB_1883	TP20200812-DBC77_DT2009055300-1_bin.191	0	0	0	0.0132261	0	0	0	0	0	0	0	0	0	0	0	0	0	0	0	0	0	0	0	0	0	0	0	0.0117804	0	0	0	0	0	0	0	0	0	0	0.01193	0.0245837	0	0	0	0.0122904	0	0.0667908	0	0	0	0.01409	0.024966	0.0261843	0	0.0475682	0	0	0.014625	0	0	0	0.020414	0	0.0517183	0	0	0	0	0	0	0.0140773	0	0	0.0239514	0.0571094	0.0498701	0.0626845	0	0	0	0	0	0	0	0	0	0	0	0	0	0	0	0	0	0	0	0	0	0	0	0	0	0	0	0	0	0	0	0	0	0	0	0	0	0	0	0	0.00884486	0	0	0	0.0124824	0	0	0	0	0	0	0	0.00800457	0.00904259	0	0	0	0	0	0	0	0	0.00837098	0	0	0	0	0	0	0	0	0	0	0	0	0	0	0	0	0	0	0	0	0	0	0	0	0	0	0	0	0	0	0	0	0	0	0.010714	0.00968433	0	0	0	0	0	0	0	0	0	0	0	0	0	0.0521505	0	0	0.0471626	0.0265217	0.00897711	0	0	0	0	0	0	0	0	0	0	0	0	0	0	0	0	0	0	0	0	0	0	0	0	0	0	0	0	0	0	0	0	0	0	0	0	0	0	0	0.00767997	0	0	0.0350428	0	0	0	0	0	0	0	0	0	0	0	0	0	0	0	0.0319536	0	0	0	0	0	0	0	0	0.025059	0	0	0	0	0	0	0	0	0	0	0	0	0	0	0	0	0	0	0	0	0	0	0	0	0	0	0	0	0	0	0	0	0	0	0	0	0	0	0	0	0	0	0	0	0	0	0	0	0	0	0	0.0130653	0	0	0	0	0	0	0	0	0	0	0	0	0	0	0	0	0	0	0	0	0	0	0	0	0	0	0	0	0	0	0	0.0108348	0	0	0	0.0106328	0	0	0	0	0	0.00952091	0	0	0	0	0	0	0	0	0	0	0	0	0	0	0	0	0	0	0	0	0	0	0	0	0	0	0	0	0	0	0	0	0	0	0	0	0	0	0	0	0	0	0	0	0	0	0	0	0	0	0	0	0	0	0	0	0	0	0	0	0	0	0	0	0	0	0.01079	0	0.0178008	0.0118566	0	0	0.0177499	0	0	0	0	0.0149138	0	0.0125901	0	0	0.0349975	0	0.0150096	0.0143099	0	0.0111545	0	0	0	0.0428017	0	0	0	0.0289546	0	0	0	0	0	0	0.0107796	0.0453981	0	0	0	0	0.0105791	0	0	0	0	0	0	0	0	0	0	0	0	0	0.0151312	0	0	0.00931305	0	0.0397571	0	0	0	0.014492	0	0	0	0	0	0	0	0	0	0.0337761	0	0	0	0	0	0.0181989	0	0	0	0	0	0	0	0	0	0	0	0	0	0	0	0	0	0	0.009943	0	0.0477386	0	0	0	0	0	0	0.0538287	0	0	0	0	0.0274826	0.0427102	0.00991908	0	0.0319694	0.0106248	0	0	0	0	0.0247254	0	0	0.0694533	0	0	0	0.01542	0	0	0	0	0.0332573	0	0	0.0191883	0	0	0	0	0	0.0257166	0	0	0	0	0	0	0	0.0104862	0	0	0	0	0.012936	0	0	0	0	0	0.0120875	0	0	0	0	0	0	0	0	0	0	0	0	0	0	0.0149232	0.0195288	0	0	0	0	0	0	0	0	0	0	0	0	0	0	0	0	0	0	0	0	0	0	0	0	0	0	0	0	0	0	0	0	0	0	0	0	0	0	0	0	0	0	0	0	0	0	0	0	0	0	0	0	0	0	0	0	0	0	0	0	0	0	0	0	0	0	0	0	0	0	0	0	0	0	0	0	0	0	0	0	0	0	0	0	0.0486231	0	0.0106309	0.0574669	0	0	0	0	0.0616671	0.0549741	0	0	0	0	0.0589194	0	0	0	0	0	0	0.054237	0	0	0	0	0	0	0.0162303	0.0117669	0	0	0	0	0	0	0.0166106	0	0.0551967	0	0.0118713	0	0.064723	0	0.0611159	0.0695648	0	0.0701366	0	0	0	0	0	0	0	0	0	0	0	0	0	0	0	0	0	0	0	0	0	0	0	0	0	0	0	0	0	0	0	0	0	0	0	0	0	0	0	0	0	0	0	0	0	0	0.0180001	0.0101521	0	0	0.0127212	0	0	0	0.0123843	0	0	0	0	0	0	0	0	0	0	0.0130737	0	0	0	0	0	0	0	0	0	0	0	0	0	0	0	0	0	0.0126457	0.0174927	0.03832	0	0.0402718	0.0403148	0	0	0	0	0.0317229	0	0.0361044	0.0280465	0.0352809	0	0.0140739	0.0316496	0.0155529	0.0455577	0	0	0	0	0.0578621	0	0	0.0168446	0	0.0189254	0	0.00881081	0.0379879	0	0	0	0	0	0.0238624	0.00911672	0	0	0	0.0229116	0.0224884	0	0	0	0	0	0	0.0258989	0.0175765	0	0	0	0	0.0115696	0	0	0	0	0.0180143	0	0.0217071	0	0.00875787	0	0.0121661	0	0	0	0	0	0	0	0	0	0	0	0	0.0308889	0	0.0151744	0	0.0332862	0.0359659	0.0114415	0	0.014397	0	0	0.0106324	0.0125315	0.0200241	0	0	0.0121942	0.0127946	0	0	0	0.0151559	0.0143475	0	0	0.0252696	0.0125307	0	0.0105632	0.0382852	0	0	0	0	0	0	0	0	0	0	0	0.0279243	0	0.0124461	0	0.0112429	0	0.0140084	0	0	0	0	0	0.0131911	0.014964	0	0.0154198	0	0	0	0	0.0165367	0	0	0	0	0	0	0	0	0	0	0.016025	0	0	0.0559545	0	0	0	0	0	0	0	0	0	0	0	0	0	0	0	0.0134897	0	0	0	0.0189245	0	0	0.0123941	0	0	0	0	0	0	0	0	0	0	0	0.017373	0	0.0155026	0.0271701	0	0	0	0	0	0	0	0	0	0	0.0123247	0	0	0	0.0309634	0	0	0	0	0	0.0155741	0	0	0	0	0	0	0	0	0	0	0	0	0.0217455	0	0	0	0	0	0	0	0	0	0	0	0	0	0	0	0	0	0.0161907	0.0119495	0	0	0	0	0	0.0215701	0	0	0	0	0	0	0	0	0	0	0	0	0	0	0	0	0	0	0	0	0.139042	0	0	0	0.0480318	0	0	0	0	0	0	0	0	0	0.0436965	0	0	0	0	0	0	0	0	0	0	0	0.0444316	0	0	0	0	0	0	0.00581356	0	0	0.107691	0.0576905	0.138419	0.0685177	0	0	0	0	0	0	0	0.118512	0	0	0.0783448	0.0539641	0	0	0	0	0	0.0681675	0.10939	0	0.124988	0.12305	0	0.274215	0.00871125	0	0	0	0	0	0	0	0	0	0	0	0	0	0	0	0	0	0	0	0	0	0	0	0	0	0	0	0	0	0	0	0	0	0	0	0	0	0	0	0	0	0	0	0	0.0371163	0	0	0	0	0	0	0	0	0	0	0	0	0	0	0	0.0108679	0	0	0.00851504	0	0	0	0	0	0	0	0	0	0	0	0	0	0	0	0	0	0	0	0	0	0	0	0	0	0	0	0	0.0414961	0	0	0	0	0	0	0	0	0	0	0	0	0	0	0	0	0	0.0130296	0	0	0	0	0	0	0	0	0	0	0	0	0	0	0	0	0	0	0	0.0898106	0	0	0.0134959	0	0	0	0	0	0.0108002	0	0	0.0136001	0	0	0	0.0104537	0	0	0	0	0.00822675	0	0	0	0	0	0	0.0108475	0	0	0	0	0	0	0	0	0	0	0	0	0	0	0	0	0	0	0	0	0	0	0	0	0	0	0	0	0	0	0	0	0	0	0.0516141	0	0	0	0	0	0	0	0	0	0	0	0	0	0	0	0	0	0	0.0216961	0	0	0	0.0559917	0	0	0	0	0	0	0.0175493	0	0	0	0	0	0	0	0	0	0	0	0	0	0	0.105587	0	0	0	0	0	0	0	0	0	0.00668144	0	0	0	0	0	0
SGB_1884	TP20200812-DBC95_DT2009055318-1_bin.123	0	0	0	0	0	0	0	0	0	0	0	0	0	0	0	0	0	0	0	0	0	0	0	0	0	0	0	0	0	0	0	0	0	0	0	0	0	0	0	0	0	0	0	0	0	0	0	0	0	0	0	0	0	0	0	0	0	0	0	0	0	0	0	0	0	0	0	0	0	0	0	0	0	0	0	0	0	0	0	0	0	0	0	0	0	0	0	0	0	0	0	0	0	0	0	0	0	0	0	0	0	0	0	0	0	0	0	0	0	0	0	0	0	0	0	0	0	0	0	0	0	0	0	0	0	0	0	0	0	0	0	0	0	0	0	0	0	0	0	0	0	0	0	0	0	0	0	0	0	0	0	0	0	0	0	0	0	0	0	0	0	0	0	0	0	0	0	0	0	0	0	0	0	0	0	0	0	0	0	0	0	0	0	0	0	0	0	0	0	0	0	0	0	0	0	0	0	0	0	0	0	0	0	0	0	0	0	0	0	0	0	0	0	0	0	0	0	0	0	0	0	0	0	0	0	0	0	0	0	0	0	0	0	0	0	0	0	0	0	0	0	0	0	0	0	0	0	0	0	0	0	0	0	0	0	0	0	0	0	0	0	0	0	0	0	0	0	0	0	0	0	0	0	0	0	0	0	0	0	0	0	0	0	0	0	0	0	0	0	0	0	0	0	0	0	0	0	0	0	0	0	0	0	0	0	0	0	0	0	0	0	0	0	0	0	0	0	0	0	0	0	0	0	0	0	0	0	0	0	0	0	0	0	0	0	0	0	0	0	0	0	0	0	0	0	0	0	0	0	0	0	0	0	0	0	0	0	0	0	0	0	0	0	0	0	0	0	0	0	0	0	0	0	0	0	0	0	0	0	0	0	0	0	0	0	0	0	0	0	0	0	0	0	0	0	0	0	0	0	0	0	0	0	0	0	0	0	0	0	0	0	0	0	0	0	0	0	0	0	0	0	0	0	0	0	0	0	0	0	0	0	0	0	0	0	0	0	0	0	0	0	0	0	0	0	0	0	0	0	0	0	0	0	0	0	0	0	0	0	0	0	0	0	0	0	0	0	0	0	0	0	0	0	0	0	0	0	0	0	0	0	0	0	0	0	0	0	0	0	0	0	0	0	0	0	0	0	0	0	0	0	0	0	0	0	0	0	0	0	0	0	0	0	0	0	0	0	0	0	0	0	0	0	0	0	0	0	0	0	0	0	0	0	0	0	0	0	0	0	0	0	0	0	0	0	0	0	0	0	0	0	0	0	0	0	0	0	0	0	0	0	0	0	0	0	0	0	0	0	0	0	0	0	0	0	0	0	0	0	0	0	0	0	0	0	0	0	0	0	0	0	0	0	0	0	0	0	0	0	0	0	0	0	0	0	0	0	0	0	0	0	0	0	0	0	0	0	0	0	0	0	0	0	0	0	0	0	0	0	0	0	0	0	0	0	0	0	0	0	0	0	0	0	0	0	0	0	0	0	0	0	0	0	0	0	0	0	0	0	0	0	0	0	0	0	0	0	0	0	0	0	0	0	0	0	0	0	0	0	0	0	0	0	0	0	0	0	0	0	0	0	0	0	0	0	0	0	0	0	0	0	0	0	0	0	0	0	0	0	0	0	0	0	0	0	0	0	0	0	0	0	0	0	0	0	0	0	0	0	0	0	0	0	0	0	0	0	0	0	0	0	0	0	0	0	0	0	0	0	0	0	0	0	0	0	0	0	0	0	0	0	0	0	0	0	0	0	0	0	0	0	0	0	0	0	0	0	0	0	0	0	0	0	0	0	0	0	0	0	0	0	0	0	0	0	0	0	0	0	0	0	0	0	0	0	0	0	0	0	0	0	0	0	0	0	0	0	0	0	0	0	0	0	0	0	0	0	0	0	0	0	0	0	0	0	0	0	0	0	0	0	0	0	0	0	0	0	0	0	0	0	0	0	0	0	0	0	0	0	0	0	0	0	0	0	0	0	0	0	0	0	0	0	0	0	0	0	0	0	0	0	0	0	0	0	0	0	0	0	0	0	0	0	0	0	0	0	0	0	0	0	0	0	0	0	0	0	0	0	0	0	0	0	0	0	0	0	0	0	0	0	0	0	0	0	0	0	0	0	0	0	0	0	0	0	0	0	0	0	0	0	0	0	0	0	0	0	0	0	0	0	0	0	0	0	0	0	0	0	0	0	0	0	0	0	0	0	0	0	0	0	0	0	0	0	0	0	0	0	0	0	0	0	0	0	0	0	0	0	0	0	0	0	0	0	0	0	0	0	0	0	0	0	0	0	0	0	0	0	0	0	0	0	0	0	0	0	0	0	0	0	0	0	0	0	0	0	0	0	0	0	0	0	0	0	0	0	0	0	0	0	0	0	0	0	0	0	0	0	0	0	0	0	0	0	0	0	0	0	0	0	0	0	0	0	0	0	0	0	0	0	0	0	0	0	0	0	0	0	0	0	0	0	0	0	0	0	0	0	0.0048688	0	0.00554872	0	0.0778272	0	0	0	0	0	0	0	0.00725255	0.00458393	0	0.00604797	0	0	0	0	0.00731792	0	0	0	0.00639886	0	0.0758834	0	0	0	0	0.00620371	0	0	0.00709884	0	0.0207596	0.0193283	0	0.00666956	0.00561478	0.0713711	0	0	0	0.0043258	0	0	0.00719379	0	0.0799439	0.00639695	0.575913	0.00735603	0.00704436	0	0.00982053	0	0.00631052	0	0.00818008	0	0.016356	0	0.00412103	0.00469275	0	0.0045269	0.00448891	0	0.835328	0	0	0	0	0	0	0	0	0	0	0	0	0	0	0	0	0	0	0	0	0	0	0	0	0	0	0	0	0	0	0	0	0	0	0	0	0	0	0	0	0	0	0	0	0	0	0	0	0	0	0	0	0	0	0	0	0	0	0	0	0	0	0	0	0	0	0	0	0	0	0	0	0	0	0	0	0	0	0	0	0	0	0	0	0	0	0	0	0	0	0	0	0	0	0.00551274	0	0	0	0	0	0.0240966	0	0	0	0	0	0	0	0	0	0	0	0	0	0	0	0	0	0	0	0	0	0	0	0	0	0	0	0	0	0	0	0	0	0	0	0	0	0	0	0	0	0	0	0	0	0	0	0	0	0	0	0	0	0	0	0	0	0	0	0	0	0	0	0	0	0	0	0	0	0	0	0	0	0	0	0	0	0	0	0	0	0	0	0	0	0	0	0	0	0.0669593	0	0.0352279	0	0	0	0	0.0601338	0	0	0	0.00679371	0	0.371841	0	0.00481984	0.0607843	0	0	0.00476304	0.0293582	0.0295551	0.065801	0	0.00787406	0	0.00529047	0.00908706	0.0627942	0.0159828	0.0049556	0.0080382	0.0170156	0.0198773	0.0338266	0	0	0	0	0	0	0	0	0.0077142	0.00683808	0	0	0.240481	0	0.00817799	0	0	0	0.00858731	0.027636	0.0342199	0	0.00684486	0.00604068	0	0	0
SGB_1885	TP20200814-DZC10_DT2009055435-1_bin.198	0	0	0	0	0	0	0	0	0	0	0	0	0	0	0	0	0	0	0	0	0	0	0	0	0	0	0	0	0	0	0	0	0	0	0	0	0	0	0	0	0	0.00587178	0	0	0	0	0	0	0	0	0	0	0	0.0121395	0	0	0.00995778	0.00663477	0	0	0	0	0.0114298	0	0	0	0	0	0	0.00968905	0	0	0	0	0	0	0	0	0.0111371	0	0	0	0	0	0	0	0	0	0	0	0	0.016243	0	0	0	0.007169	0	0	0	0	0	0	0	0	0	0	0	0	0	0	0.0150735	0	0	0	0	0	0	0	0	0	0	0	0	0	0	0	0	0	0	0	0	0	0	0	0	0	0	0	0	0	0	0	0.0070646	0	0	0	0	0	0	0.0071753	0	0	0	0	0	0	0	0	0	0	0	0	0	0	0	0.00734342	0	0	0	0	0.00709211	0	0	0	0	0	0	0	0	0	0	0	0	0.00587536	0	0	0	0	0	0	0.00556545	0	0	0	0	0	0	0	0	0	0	0	0	0	0	0	0	0	0	0	0	0	0	0	0	0	0	0	0	0	0	0	0	0	0	0	0	0	0	0	0	0	0	0	0	0	0	0	0.00642231	0.00783998	0.00710887	0	0.00597483	0	0.12825	0	0	0	0	0	0	0	0	0	0	0.00719929	0	0	0.0099063	0	0	0	0.0964872	0	0	0	0	0	0	0	0	0	0	0	0	0.00776673	0	0.00871694	0	0	0	0	0	0	0	0	0	0	0	0	0	0	0.00819719	0	0	0.00948836	0	0	0	0	0	0	0	0	0	0	0	0	0	0	0	0	0	0	0	0	0	0	0	0	0	0	0	0.0165718	0	0	0	0	0	0	0	0	0	0	0	0	0	0	0	0.0277993	0	0	0	0	0	0	0	0	0	0	0	0	0	0	0	0	0	0	0	0	0	0	0	0	0	0	0	0	0	0	0	0	0	0	0	0	0	0	0	0	0	0	0	0	0	0	0	0	0	0	0	0	0	0	0	0	0	0	0	0	0	0	0	0	0	0	0	0	0	0	0	0	0	0	0	0	0	0	0	0	0	0	0	0	0	0	0	0	0	0	0	0	0	0	0	0	0	0	0	0	0	0	0	0	0	0	0	0	0	0	0	0	0	0	0	0	0	0	0	0	0	0	0	0	0	0	0	0	0	0	0	0	0	0	0	0	0	0	0	0	0	0	0	0	0	0	0	0	0	0	0	0	0	0	0	0	0	0	0	0	0	0	0	0	0	0	0	0	0	0	0	0	0	0	0	0	0	0	0	0	0	0	0	0	0	0	0	0	0	0	0	0	0	0	0	0	0	0	0	0	0	0	0	0	0	0	0	0	0	0	0	0	0	0	0	0	0	0	0	0	0	0	0	0	0	0	0	0	0	0	0	0	0	0	0	0	0	0	0	0	0	0	0	0	0	0	0	0	0	0	0	0	0	0	0	0	0	0	0	0	0	0	0	0	0	0	0	0	0	0	0	0	0	0	0	0	0	0	0	0	0	0	0	0	0	0	0	0	0	0	0	0	0	0	0	0	0	0	0	0	0	0	0	0	0	0	0	0	0	0	0	0	0	0	0	0	0	0	0	0	0	0	0	0	0	0	0	0	0	0	0	0	0	0	0	0	0	0	0	0	0	0	0	0	0	0	0	0	0	0	0	0	0	0	0	0	0	0	0	0	0	0	0	0	0	0	0	0	0	0	0	0	0	0	0	0	0	0	0	0	0	0	0	0	0	0	0	0	0	0	0	0	0	0	0	0	0	0	0	0	0	0	0	0	0	0	0	0	0	0	0	0	0	0	0	0	0	0	0	0	0	0	0	0	0	0	0	0	0	0	0	0	0	0	0	0	0	0	0	0	0	0	0	0	0	0	0	0	0	0	0	0	0	0	0	0	0	0	0	0	0	0	0	0	0	0	0	0	0	0	0	0	0	0	0	0	0	0	0	0	0	0	0	0	0	0	0	0	0	0	0	0	0	0	0	0	0	0	0	0	0	0	0	0	0	0	0	0	0	0	0	0	0	0	0	0	0	0	0	0	0	0	0	0	0	0	0	0	0	0	0	0	0	0	0	0	0	0	0	0	0	0	0	0	0	0	0	0	0	0	0	0	0	0	0	0	0	0	0	0	0	0	0	0	0	0	0	0	0	0	0	0	0	0	0	0	0	0	0	0	0	0	0	0	0	0	0	0	0	0	0	0	0	0	0	0	0	0	0	0	0	0	0	0	0	0	0	0	0	0	0	0	0	0	0	0	0	0	0	0	0	0	0	0	0	0	0	0	0	0	0	0	0	0	0	0	0	0	0	0	0	0	0	0	0	0	0	0	0	0	0	0	0	0	0	0	0	0	0	0	0	0	0	0	0	0	0	0	0	0	0	0	0	0	0	0	0	0	0	0	0	0	0	0	0	0	0	0	0	0	0	0	0	0	0	0	0	0	0	0	0	0	0	0	0	0	0	0	0	0	0	0	0	0	0	0	0	0	0	0	0	0	0	0	0	0	0	0	0	0	0	0	0	0	0	0	0	0	0	0	0	0	0	0	0.00712256	0	0	0	0	0	0	0	0	0	0	0	0	0	0	0	0	0	0	0.00830039	0.00590769	0	0	0	0	0	0	0	0	0	0	0	0.00483401	0	0	0	0	0	0	0	0	0	0	0	0	0	0.00615346	0.00774072	1.34635	0	0	0	0	0	1.18969	0	0.00559083	0	0	0	0	0	0.00639426	0	1.25115	0	0	0	0	0	0.00522785	0	0	0	0	0	0	0	0	0	0.133991	0	0	0	1.11495	0	0	0	0	0	0	0	0	0	0	0	0	0	0	0	0	0	0	0	0	0	1.10914	0	0	0	0	0	0	0	0	0	0	0	0	0	0	0	0	0	0	0	0	0	0	0	0	0	0	0	0	0	0	0	0.0325823	0	0	0	0	0	0	0.0175986	0	0	0	0	0	0	0	0	0	0	0	0	0	0	0	0	0	0	0	0	0	0	0	0	0	0	0	0	0	0	0	0	0	0	0	0	0	0	0	0	0	0	0	0	0	0	0	0	0	0	0	0	0	0	0	0	0	0	0.00769747	0	0	0	0	0	0	0	0	0	0	0	0	0.00795652	0	0	0.00875623	0	0	0	0	0	0.00714352	0.0365383	0	0	0	0	0.0276511	0	0	0.0191662	0	0	0	0.0156952	0	0	0	0	0.0103036	0	0	0	0	0.0206	0	0.0147008	0	0	0	0	0.26989	0.16259	0	0	0	0	0	0	0.0281024	0.0178687	0	0	0	0	0	0.0265577	0	0	0	0	0	0	0	0	0	0	0	0	0.0197733	0	0	0	0	0	0	0	0	0	0	0	0	0	0	0	0	0	0	0	0	0	0	0	0	0	0	0	0	0	0	0	0	0	0	0	0	0	0	0	0	0	0	0
SGB_1886	TP20200814-DZC108_DT2009055436-1_bin.90	0.00680292	0.131295	0	0.233718	0	0	0	0.00683024	0.0103046	0	0	0	0.0916782	0.0162212	0	0.774915	0	0	0	0	0	0	0	0	0	0	0	0	0.271289	0	0.0139405	0.0170765	0	0	0.00773021	0.0395196	0	0.0187643	0.32124	0.537033	0.114325	0.045375	0	0	0	0	0	0	0	0	0	0	0.044935	0.105234	0	0	0.00649537	0.0447428	0	0.109643	0	0.0380647	0.101756	0	0	0	0	0	0	0	0	0	0	0	0	0	0	0	0	0	0	0	0	0	0	0	0.0261818	0	0	0	0.107301	0.0063826	0.162409	0.580027	0	0	0	0	0.0154227	0	0	0	0	0.0548676	0.258919	0.0239964	0.10677	0	0	0	0	0	0	0.00869692	0	0	0	0.0250336	0.0256291	0.0140778	0.0668452	0	0	0	0	0	0	0	0	0	0	0	0	0	0	0.021894	0.0454489	0	0.0110759	0	0.245771	0.162049	0.0762234	0	0.0578972	0.011956	0.277271	0	0	0.0875683	0.440698	0.0498074	0.0170754	0.0173079	0	0.305123	0.0149722	0.3389	0.0953855	0	0.0131935	0	0	0.0939174	0.489966	0	0	0.260257	0.711147	0.248421	0	0.0753336	0.0190697	0.0568101	0	0.628566	0.0836987	0.0185132	0.0848703	0.0241023	0	0	0.0752956	0	0.0712109	0.358775	0.573559	0.239755	0.149606	0.152095	0	0.136524	0.20818	0.0547354	0.0601151	0	0	0.364229	0.215597	0.10675	0	0.122838	0	0	0.145327	0.0131727	0	0	0	0	0.0158536	0	0	0	0	0.0448119	0	0	0	0.0110494	0	0	0	0	0	0	0	0	0	0.0250706	0	0	0	0	0.0102835	0	0	0	0	0	0	0	0	0	0	0	0.00805967	0	0	0	0	0.0685088	0	0	0	0	0	0.102699	0	0	0	0.0999277	0	0	0	0	0	0	0	0.0564538	0	0.10025	0	0	0	0	0	0	0	0	0	0	0	0	0	0	0.0439591	0	0	0	0	0	0	0	0	0	0	0	0	0	0	0	0	0	0.0175511	0	0	0	0	0	0	0	0	0.0671182	0	0	0	0	0.0435168	0	0.0136747	0	0.0473122	0	0	0	0.346211	0	0	0	0	0.0260449	0	0.012424	0	0.216549	0	0	0.0188359	0	0	0	0	0.00913629	0	0.00753271	0	0	0	0.0070816	0	0	0	0.0121573	0	0	0	0	0	0.0120452	0.0235538	0.0142453	0.0160278	0	0	0.211692	0	0.138082	0	0	0	0	0	0	0	0	0	0	0	0	0	0	0	0	0	0	0	0	0	0	0	0	0	0	0	0	0	0	0	0	0	0	0	0	0	0	0	0	0	0	0	0	0	0	0	0	0	0	0	0	0	0	0	0	0	0	0	0	0	0	0	0	0	0	0	0	0	0	0	0	0	0	0	0	0	0	0	0	0	0	0	0	0	0	0	0	0	0	0	0	0	0	0	0	0	0	0	0	0	0	0	0	0	0	0	0	0	0	0	0	0	0	0	0	0	0	0	0	0	0	0	0	0	0	0	0	0	0	0	0	0	0	0	0	0	0	0	0	0	0	0	0	0	0	0	0	0	0	0	0	0	0	0	0	0	0	0	0	0	0	0	0	0	0	0	0	0	0	0	0	0	0	0	0	0	0	0	0	0	0	0	0	0	0	0	0	0	0	0	0	0	0	0	0	0	0	0	0	0	0	0	0	0	0	0	0	0	0	0	0	0	0	0	0	0	0	0	0	0	0	0	0	0	0	0	0	0	0	0	0	0	0	0	0	0	0	0	0	0	0	0	0	0	0	0	0	0	0	0	0	0	0	0	0	0	0	0	0	0	0	0	0	0	0	0	0	0	0	0	0	0	0	0	0	0	0	0	0	0	0	0	0	0	0	0	0	0	0	0	0	0	0	0	0	0	0	0	0	0	0	0	0	0	0	0	0	0	0	0	0	0	0	0	0	0	0	0	0	0	0	0	0	0	0	0	0	0	0	0	0	0	0	0	0	0	0	0	0	0	0	0	0	0	0	0	0	0	0	0	0	0	0	0	0	0	0	0	0	0	0	0	0	0	0	0	0	0	0	0	0	0	0	0	0	0	0	0	0	0	0	0	0	0	0	0	0	0	0	0	0	0	0	0	0	0	0	0	0	0	0	0	0	0	0	0	0	0	0	0	0	0	0	0	0	0	0	0	0	0	0	0	0	0	0	0	0	0	0	0	0	0	0	0	0	0	0	0	0	0	0	0	0	0	0	0	0	0	0	0	0	0	0	0	0	0	0	0	0	0	0	0	0	0	0	0	0	0	0	0	0	0	0	0	0	0	0	0	0	0	0	0	0	0	0	0	0	0	0	0	0	0	0	0	0	0	0	0	0	0	0	0	0	0	0	0	0	0	0	0	0	0	0	0	0	0	0	0	0	0	0	0	0	0	0	0	0	0	0	0	0	0	0	0	0	0	0	0	0	0	0	0	0	0	0	0	0	0	0	0	0	0	0	0	0	0	0	0	0	0	0	0	0	0	0	0	0	0	0	0	0	0	0	0	0	0	0	0	0	0	0	0	0	0	0	0	0	0	0	0	0	0	0	0	0	0	0	0	0	0	0	0	0	0	0	0	0	0	0	0	0	0	0	0	0	0	0	0	0	0	0	0	0	0	0	0	0	0	0	0	0	0	0	0	0	0	0	0	0	0	0	0	0	0	0	0	0	0	0	0	0	0	0	0	0	0	0	0	0	0	0	0	0	0	0	0	0	0	0	0	0	0	0	0	0	0	0	0	0	0	0	0	0	0	0	0	0	0	0	0	0	0	0	0	0	0	0	0	0	0	0	0	0	0	0	0	0	0	0	0	0.0261258	0	0	0	0	0.321832	0	0	0	0	0	0	0	0	0	0	0	0	0	0	0	0	0	0	0	0	0	0	0	0	0	0	0	0	0.482106	0	0	0	0	0	0	0	0	0	0	0	0	0	0	0	0	0	0	0	0	0	0	0	0	0	0	0	0	0	0	0	0	0	0	0	0	0	0	0	0	0	0	0	0	0	0	0	0	0	0	0	0	0.398691	0	0	0	0	0	0.0289554	0	0.00581744	0.0170586	0	0	0	0	0	0	0.0720526	0	0	0.0188663	0.124267	0.0156515	0	0	0	0	0.00937041	0	0	0.016934	0.023228	0	0.0195579	0	0	0.0670734	0	0.0606573	0	0.0123899	0	0	0	0	0	0	0	0	0	0	0	0.0558256	0	0	0	0	0	0	0	0	0	0	0	0	0	0	0	0	0	0	0.0899876	0	0	0	0	0	0.39609	0	0	0	0	0	0.329936	0.00713535	0	0	0	0	0	0	0	0	0	0	0	0	0	0	0.0507101	0	0	0	0.0128576	0	0	0	0	0	0	0	0	0	0	0	0	0	0	0.0857856	0	0.02068	0.28033	0.59958	0	0	0	0	0	0	0	0	0	0	0	0	0	0.0359332	0	0	0	0	0	0	0	0.291336	0	0	0	0	0	0	0	0	0	0	1.60253	0	0	0.00864723	0	0	0	0	0	0	0	0	0	0	0	0	0	0	0	0	0	0	0	0	0	0	0	0	0	0	0	0	0	0	0	0	0	0	0	0	0	0	0	0	1.01117	0	0	0	0	0	0	0	0	0.0468455	0	0	0	0	0	0	0	0.293672	0	0	0	0	1.67976	0	0	0	0	0.054548	0.0464122	0	0	0	0	0	0.403246	0	0	0	0.296123	0	0	0	0	0	0	0	0	0
SGB_1887	TP20200814-DZC109_DT2009055437-1_bin.311	0.0391982	0.0138464	0.0250664	0.00907689	0.0119574	0	0.0310437	0.037888	0.00812327	0.0224536	0.0149601	0	0	0.525093	0.0149309	0.0078864	0.106862	0	0.0155065	0.0390281	0.0277833	0.0151201	0.00760016	0.033687	0.00675639	0.0969447	0.00618429	0.0264814	0.00837922	0.0194542	0.0147092	0.598866	0	0.0229412	0.020295	0.0140379	0.0138019	0.640747	0	0.0161279	0.0623622	0.0376508	0.152731	0.0267276	0.00998942	0.0249439	0.00702672	0.12339	0.00823736	0.0177541	0.00652708	0.384045	0.0329151	0.0104539	0.00869414	0.134398	0.0174583	0.0362019	0.0106029	0.0534022	0.357441	0.0336144	0.0125705	0.146181	0.133471	0.0157558	0.0143429	0.0100916	0.0101342	0.0189563	0.010251	0.141491	0.00862973	0.00911519	0.0195319	0.0075468	0.111443	0.0074655	0.333001	0	0	0.103689	0	0.0357588	0	0.0970267	0.120195	0.00517985	0	0.0341602	0	0.00592948	0	0	0	0.345991	0	0	0	0	0.018215	0	0.0225593	0	0.0101656	0.099665	0	0.00755998	0	0.0125592	0	0.0630787	0.0253654	0.0114991	0.00761422	0.0147377	0.00654284	0.00588735	0.00647803	0.00835341	0.0130481	0.00966047	0.110795	0.107183	0.00728595	0.0178386	0.0067941	0.0111514	0.543246	0.609422	0.00646857	0	0.00946094	0.00756556	0.0195376	0.0085596	0.0666525	0	0.00977432	0	0.0701691	0.0326766	0.171223	0.022389	0.0170867	0.016149	0.0719336	0.0143575	0	0.17872	0.166086	0.0144183	0.0100099	0.0109526	0.0254361	0.00980364	0.0113658	0.0127964	0.104972	0.0474352	0.0110939	0.0106271	0.00600834	0.0173695	0.183615	0.0606468	0.190025	0.445305	0.235457	0.431062	0.0616502	0.00937719	0.0509878	0.012054	0.0169762	0.248382	0.00864458	0.0489716	0.0188806	0.0568031	0.0519976	0.043829	0.0318937	0.0508186	0.00857948	0.0129538	0.052736	0.397696	0.264126	0.00811486	0.390511	0.0117116	0.116699	0.0494772	0	0.0107547	0.0125476	0.0120176	0.358391	0.116179	0	0	0.0362935	0	0	0.0212853	0.00549608	0.00810971	0.0518074	0.0617367	0.0215277	0.00581221	0.00864965	0.00593826	0.00910364	0	0.00674683	0.00761825	0.008531	0.0179975	0.00966302	0.0202151	0.0148602	0.0213966	0.027828	0.133105	0.00523555	0.00855262	0.0132358	0	0.00638097	0.0496933	0.0149779	0.0113397	0.011011	0.037974	0.0189109	0.0394027	0.130486	0.0561869	0.134297	0.127488	0.125362	0	0.674257	0.0433634	0.0133114	0.0805378	0	0.380866	0.0231182	0.15297	0.019569	0	0.0320253	0.160033	0.00604613	0.0208204	0.0569358	0.0534967	0.0991782	0.0128739	0.568615	0.015141	0.279062	0.0129274	0	0.0184456	0.0148995	0.0726278	0.0460854	0.0175282	0	0.0536985	0	0.0147719	0.112959	0.0173135	0.00802565	0	0.00786588	0.101224	0.0084152	0.0309821	0	0	0.0826818	0.00740073	0	0	0	0.0253191	0.0141225	0.0161093	0.0919108	0.0159159	0.00602727	0.00623914	0.0243178	0.0057777	0.0268565	0.00832418	0	0	0.0153378	0.00640173	0.101903	0	0	0.00726077	0.0962575	0	0	0.00728324	0.0068419	0	0.00888383	0	0.0181383	0	0	0.0134958	0.026825	0.016983	0.0128521	0.0646384	0	0.168075	0.208904	0.118519	0.0322164	0	0.0576556	0.0624517	0.0978989	0.0292737	0	0.00697697	0.0827418	0.116464	0	0.00786879	0.00726055	0.197905	0.0409636	0.150137	0.00659241	0.052073	0.0389796	0.0146418	0.0565139	0	0.00633597	0.142257	0.0433774	0.102734	0.00657383	0.0970906	0.332686	0.0106192	0.093477	0.159749	0.0713257	0.00897554	0.0510312	0.0268696	0.00622071	0.0298231	0	0	0	0	0	0	0	0	0	0	0	0	0	0	0	0	0	0	0	0	0	0	0	0	0	0	0	0	0	0	0	0	0	0	0	0	0	0	0	0	0	0	0	0	0	0	0	0	0	0	0	0	0	0	0	0	0	0	0	0	0	0.00771098	0	0	0	0	0	0	0	0	0	0	0	0	0	0	0	0	0	0	0	0.00684012	0	0	0	0	0	0	0	0	0	0	0	0	0	0	0	0	0	0	0	0	0	0	0	0	0	0	0	0	0	0	0	0	0	0	0	0	0	0	0	0	0	0	0	0	0	0	0	0	0	0	0	0	0	0	0	0	0	0	0	0	0	0	0	0	0	0	0	0	0	0	0	0	0	0	0	0	0	0	0	0	0	0	0	0	0	0	0	0	0	0	0	0	0	0	0	0	0	0	0	0	0	0	0	0	0	0	0	0	0	0	0	0.0156247	0.00776214	0	0.00774509	0	0.0154357	0	0	0.0115927	0	0.0104495	0	0.00797161	0.0109483	0	0	0	0	0	0	0	0	0	0	0	0	0	0	0	0	0	0	0	0.00829903	0	0	0	0	0	0	0	0	0	0	0	0	0	0	0	0	0	0	0	0	0	0	0	0	0	0	0	0	0	0	0	0	0	0	0	0	0	0	0	0	0	0	0	0	0	0	0	0	0	0	0	0	0	0	0	0	0	0	0	0	0	0	0	0	0	0	0	0	0	0	0	0	0	0	0	0	0	0	0	0	0	0	0	0	0	0	0	0	0	0	0	0	0	0	0	0	0	0	0	0	0	0	0	0	0	0	0	0	0	0	0	0	0	0	0	0	0	0	0	0	0.00689741	0	0	0	0	0	0.0084858	0	0	0	0	0	0	0	0	0	0	0	0	0	0	0	0	0	0	0	0	0	0	0	0	0	0	0	0	0	0	0	0	0	0	0	0	0	0	0	0	0	0	0	0	0	0	0	0	0	0	0	0	0	0	0	0	0	0	0	0	0	0	0	0	0	0	0	0	0	0	0	0	0	0	0	0	0	0	0	0	0	0	0	0	0	0	0	0	0	0	0.0125903	0	0	0	0	0	0	0	0	0.0247869	0	0	0	0.0211296	0	0	0	0	0	0	0	0	0	0	0	0	0.00630552	0.00707162	0	0	0	0.00614047	0.0135349	0	0	0	0	0	0	0	0	0.0145783	0	0	0	0	0	0	0	0	0	0	0	0	0	0	0	0	0	0	0	0	0	0	0	0	0	0	0	0	0	0	0	0	0	0	0	0.00801022	0	0	0	0	0	0	0.0135484	0	0	0	0	0	0	0.00890138	0	0	0	0	0	0	0	0	0.00930049	0	0	0	0.0107906	0.00695438	0	0	0	0	0	0	0.00705529	0.00753604	0	0	0	0	0	0	0	0	0	0	0	0	0.0110344	0.00636131	0	0	0	0	0	0.0126917	0	0	0	0	0	0	0	0	0	0	0	0	0	0	0	0	0	0	0	0	0	0	0	0	0	0	0	0.0128893	0	0	0	0	0.00778862	0.00879913	0	0	0	0	0	0	0	0.00809696	0.00975968	0	0	0.00813049	0	0	0.00608691	0	0.00615059	0	0	0.00808407	0	0	0.00728722	0	0	0	0.00689269	0	0	0.00655477	0.00670534	0	0	0.010036	0.00818395	0	0	0	0	0.0059716	0	0	0	0	0	0	0	0	0	0	0	0	0.00853468	0	0	0	0	0	0	0	0	0	0	0	0	0	0.00706073	0	0	0	0	0	0	0	0	0	0	0	0	0	0.00666317	0	0.0104443	0	0.00695058	0	0	0	0.00963292	0	0	0	0	0	0.00801688	0	0	0.00890533	0.00759182	0	0	0.00526909	0.0505472	0.00612454	0.0154227	0	0.0234599	0	0	0	0.0271526	0	0	0	0	0	0.00498042	0.00577625	0.00874941	0	0	0	2.04924	0.00688135	0.103178	0	0.00454592	0.00719112	0	0	0.00654139	0	0	0	0	0	0.0406518	0.00694425	0	0.00436946	0.00466814	0	0	0	0	0	0	0	0	0.00468189	0	0.00489734	0	3.04029	0.00848136	0	0	0	0	0	0.0518938	0	0	0	0	0	0	0	0	0	0.00496751	0	0.00556712	0	0.0457039	0.00714705	0	0	0	0	0	0.0639422	0.0216558	0.0453842	0	1.86808	0	2.20375	0.00798583	0.00623139	0.00675337	0	0	0.216597	0.00471396	0	1.81411	0.00641248	0.0224393	2.31025	0.0167061	0.022707	0	0.0187904	0	0	0.00898817	0	0.00608177	0	0.00908975	0	0.178348	0.0162782	0.00918438	0.0798113	0.00841462	0.0567635	0	0.013269	0.00684027	0	0.0165939	0.0760102	2.09973	0	0.00842663	0.00972013	0.277552	0.097376	0	0	0	0	0.0133709	0.00697831	0	0.0197745	0.00713892	0.00749241	0.0512791	0.258108	0	0	0	0	0.00651623	0	0	0	0.00552735	0	0	0.0157132	0	0	0.0117331	0.00746348	0	0	0	0	0	2.2045	0.00663074	0	0.0064027	0.00655001	0.0105558	0.0227659	0.00670723	0	0	0	0.00649283	0.00824584	0.500905	0	0	0	0	0.00680823	0	0	0	0	0.0112843	0.0117365	0.00605696	0.0131233	0	0.00476508	0.00601033	0.0075401	0	0.149805	0	0.00740295	0.483582	0	0.00564524	0	0.00560989	0.0357431	0.00677243	0	0.00819534	2.82719	0.00523137	0	0.766685	0.0132208	0.00504488	0	0	0.00463466	0.789192	0	0	0.905555	0	0.00850358	0	0.78762	0.00822243	0.0972419	0	0	0.697056	0.0120004	0.00890223	0.00822834	0	0.0150292	0	0.908526	0.00685106	0.00587536	0.0177363	0.0128818	1.73949	0.00957264	0	0.0227623	0	0	0.00456153	0	0.00665434	0	0.091144	0.0147531	0	0.0110715	0.0090764	0.0161407	0.00747734	0.00758583	0.00542097	0	0.0568457	0.0426841	0	0.946378	0	0.00554451	0	0.152408	0	0	0	0	0	0	0	0	0.0134408	0	0.00633181	0.42217	0	0.430569	0.0100834	0.719788	1.30151	0	10.3127	0	1.45062	0.115827	0.138559	0.200912	0	0.635466	0	0	0	0	0	0	0.107679	0.00640862	0	0	0.0684309	0.632561	0.011063	0.443515	0.00947427	0.107472	0.13228	0.00954954	0.00973188	0	0	0	0.681499	0.00768113	0.00521192	0.00890418	0.681673	0.713467	0	0	0.206446	0.0761849	0	0	0	0.285139	0.86618	0.00692266
SGB_1888	TP20200814-DZC115_DT2009055443-1_bin.25	0.00655961	0	0	0	0	0	0	0	0	0	0	0	0	0	0.0203947	0	0	0	0	0.0075564	0.0101806	0	0	0	0	0	0	0	0	0	0	0	0	0	0	0	0	0	0.0172225	0	0	0	0	0	0	0	0	0	0	0.00644624	0	0	0	0	0	0	0	0	0	0	0	0	0	0	0	0	0	0	0	0	0	0	0	0	0	0	0	0	0	0	0	0	0	0	0	0	0	0	0	0	0	0	0	0	0	0	0	0	0	0	0	0	0	0	0	0	0	0	0	0	0	0	0	0	0	0	0	0	0	0	0	0	0	0	0	0	0	0	0	0	0	0	0	0	0	0	0	0	0	0	0	0	0	0	0.0299398	0	0	0	0	0	0	0.0299985	0	0	0	0	0	0	0	0	0	0	0	0	0	0	0	0	0	0	0	0	0	0	0	0	0	0	0	0	0	0	0	0	0	0	0	0	0	0	0	0.00699693	0	0	0	0	0	0	0	0	0	0	0	0	0.0103325	0	0.0359777	0.0081062	0	0	0	0.0386903	0.0572636	0.00773918	0.0758165	0	0.0376116	0.0421982	0.0539145	0	0.0627996	0.196077	0.0542779	0.476632	0.091703	0.0202236	0	0.0686797	0.045112	0	0.00802528	0	0	0	0	0	0	0	0	0	0	0	0	0	0	0	0	0	0	0.0106962	0	0	0	0	0	0	0	0	0	0	0	0	0	0	0	0	0	0	0	0	0	0	0	0	0	0	0	0	0	0	0	0	0	0	0	0	0	0	0	0	0	0	0	0	0	0	0	0	0	0	0	0	0	0	0	0	0	0	0	0	0	0	0.00706993	0.00854108	0	0	0.00782015	0	0	0	0	0	0	0	0	0	0	0.00875697	0	0	0	0	0	0	0	0	0	0	0	0	0	0	0	0	0.00970168	0	0	0	0.0093832	0.0115841	0	0	0	0	0	0	0	0	0	0	0	0	0	0	0	0	0	0	0	0	0	0	0	0	0	0	0	0	0	0	0	0	0	0	0	0	0	0	0	0	0	0	0	0	0	0	0	0	0	0	0	0	0	0	0	0	0	0	0	0	0	0	0	0	0	0	0	0	0	0	0	0	0	0	0	0	0	0	0	0	0	0	0	0	0	0	0	0	0	0	0	0	0	0	0	0	0	0	0	0	0	0	0	0	0	0	0	0	0	0	0	0	0	0	0	0	0	0	0	0	0	0	0	0	0	0	0	0	0	0	0	0	0	0	0	0	0	0	0	0	0	0	0	0	0	0	0	0	0	0	0	0	0	0	0	0	0	0	0	0	0	0	0	0	0	0	0	0	0	0	0	0	0	0	0	0	0	0	0	0	0	0	0	0	0	0	0	0	0	0	0	0	0	0	0	0	0	0	0	0	0	0	0	0	0	0	0	0	0	0	0	0	0	0	0	0	0	0	0	0	0	0	0	0	0	0	0	0	0	0	0	0	0	0	0	0	0	0	0	0	0	0	0	0	0	0	0	0	0	0	0	0	0	0	0	0	0	0	0	0	0	0	0	0	0	0	0	0	0	0	0	0	0	0	0	0	0	0	0	0	0	0	0	0	0	0	0	0	0	0	0	0	0	0	0	0	0	0	0	0	0	0	0	0	0	0	0	0	0	0	0	0	0	0	0	0	0	0	0	0	0	0	0	0	0	0	0	0	0	0	0	0	0	0	0	0	0	0	0	0	0	0	0	0	0	0	0	0	0	0	0	0	0	0	0	0	0	0	0	0	0	0	0	0	0	0	0	0	0	0	0	0	0	0	0	0	0	0	0	0	0	0	0	0	0	0	0	0	0	0	0	0	0	0	0	0	0	0	0	0	0	0	0	0	0	0	0	0	0	0	0	0	0	0	0	0	0	0	0	0	0	0	0	0	0	0	0	0	0	0	0	0	0	0	0	0	0	0	0	0	0	0	0	0	0	0	0	0	0	0	0	0	0	0	0	0	0	0	0	0	0	0	0	0	0	0	0	0	0	0	0	0	0	0	0	0	0	0	0	0	0	0	0	0	0	0	0	0	0	0	0	0	0	0	0	0	0	0	0	0	0	0	0	0	0	0	0	0	0	0	0	0	0	0	0	0	0	0	0	0	0	0	0	0	0	0	0	0	0	0	0	0	0	0	0	0	0	0	0	0	0	0	0	0	0	0	0	0	0	0	0	0	0	0	0	0	0	0	0	0	0	0	0	0	0	0	0	0	0	0	0	0	0	0	0	0	0	0	0	0	0	0	0	0	0	0	0	0	0	0	0	0	0	0	0	0	0	0	0	0	0	0	0	0	0	0	0	0	0	0	0	0	0	0	0	0	0	0	0	0	0	0	0	0	0	0	0	0	0	0	0	0	0	0	0	0	0	0	0	0	0	0	0	0	0	0	0	0	0	0	0	0	0	0	0	0	0	0	0	0	0	0	0	0	0	0	0	0	0	0	0	0	0	0	0	0	0	0	0	0	0	0	0	0	0	0	0	0	0	0	0	0	0	0	0	0	0	0	0	0	0	0	0	0	0	0	0	0	0	0	0	0	0	0	0	0	0	0	0	0	0	0	0	0	0	0	0	0.0595744	0	0	0.0670365	0	0	0.104957	0	0	0	0	0	0	0	0	0	0	0	0	0	0	0	0	0	0	0	0.0899079	0	0	0	0	0	0	0	0	0	0	0	0	0	0	0	0	0	0	0	0	0	0	0	0	0	0	0	0	0	0	0	0	0	0	0	0	0	0	0	0	0	0	0	0	0	0	0	0	0	0.0395496	0	0	0	0	0	0	0.00908964	0	0	0	0	0.106558	0	0.102294	0	0	0	0	0	0	0.897102	0	0.0877307	0	0	0	0	0.00920099	0	0	0	0	0	0	0.121727	0	0	0	0	0	0	0	0	0	0	0	0	0	0	0	0	0	0	0	0	0	0.0109201	0	0	0	0	0	0	0	0	0	0	0	0	0	0.0678079	0	0.0393659	0	0	0.0254379	0.0145302	0	0	0	0	0	0	0.0133948	0.0109506	0	0	0	0	0.119043	0	0	0	0.852999	0	0.01318	0	0.0192555	0	0	0.0120878	0	0.0296423	0.0176166	0.00864948	0	0	0.0429392	0	0.00704812	0	0	0	0.0119555	0	0	0	0	0.0082549	0	0.00728972	0.00638883	0	0	0	0	0	0	0	0	0	0	0	0	0	0	0	0	0.00810138	0	0	0	0	0	0	0	0.00495592	0	0	0	0	0	0.00568829	0	0	0	0.0113015	0	0	0	0	0	0	0	0.00518067	0	0.00551505	0	0	0	0	0.00626196	0.00597211	0	0	0	0.0111954	0	0	0	0.0168072	0	0	0	0.00777774	0.00529829	0	0	0	0	0	0.0173405	0	0.0917881	0	0	0	0	0	0	0	0	0	0	0.08286	0	0	0	0	0.00921185	0	0	0	0	0	0.0731811	0	0	0	0.0366127	0	0	0	0	0	0	0.0707836	0	0.00544413	0.00753942	0.123244	0	0	0.176506	0	0	0	0.11447	0.117558	0	0	0	0	0.00620612	0	0	0.0857327	0.0914407	0	0.00627043	0	0.132871	0	0	0	0.10883	0.0554409	0
SGB_1889	TP20200814-DZC117_DT2009055445-1_bin.40	0	0.0150064	0.0316065	0.0130113	0.0473949	0.018609	0	0.0377763	0.038141	0.00851875	0.0438259	0.0362549	0.00964816	0.0683117	0.0893787	0.00727301	0.0645466	0.0510803	0.00620511	0	0.0591649	0.0526346	0.00791809	0.0185744	0.0235433	0.0127148	0.0157514	0.0140727	0.0105676	0.00652152	0.0114906	0.0814687	0.0188032	0.0727941	0.0660176	0.00742772	0.0510233	0.0908012	0.0462615	0.0162996	0.00756875	0.0123393	0.00649325	0.0569048	0.0143464	0.0142312	0.0660827	0.064067	0.0874261	0.0116502	0.0809238	0.0161325	0.00930697	0.0265565	0.020642	0.0619935	0.0222287	0.0103594	0.0288592	0.00717234	0.0118313	0.00950918	0.0263492	0.00701388	0.00627246	0.0394322	0.0324868	0.0800423	0.176303	0.021747	0.200908	0	0.00959287	0	0.0124582	0	0	0.0204194	0	0	0	0.0065468	0	0	0	0.00692694	0	0	0	0	0	0	0	0	0	0	0	0	0.0162334	0	0	0	0	0	0	0	0.0400825	0.0115938	0	0	0	0.00899702	0.021644	0.0271751	0.00777688	0.0133103	0	0.0188231	0.0170076	0.0151611	0.0183098	0.017957	0.0173942	0.0134992	0.0085529	0.0134851	0	0.0184968	0.0105308	0.0139883	0.0141257	0.0112478	0.0185491	0.0061576	0.0142751	0.02115	0.0109022	0	0.0607999	0.0124461	0.0254636	0	0.00943836	0.0170314	0.0373519	0	0.0380771	0.012225	0	0.0113406	0.0235089	0.0357338	0.015453	0	0.0189449	0.111321	0	0.01982	0.104792	0.0578024	0.0547407	0.0700444	0.0807925	0.178315	0.14766	0.110407	0.033008	0.170653	0.178345	0.165003	0.11406	0.0202109	0.128624	0.0184148	0.178064	0.174583	0.0219775	0.13584	0.119482	0.162898	0.110874	0.0584127	0.196395	0.105683	0.0190388	0.0167518	0.215248	0.155258	0.0348997	0.0421338	0.0534165	0.0103661	0.131359	0.0574942	0	0.0116702	0.0521525	0.0171409	0.134406	0.152621	0.00696012	0.0128114	0	0.0868375	0.0117326	0	0.0161263	0.0103296	0.0406687	0	0	0.0161846	0.0161504	0.122214	0.203329	0.0235103	0.0176223	0.0160667	0.0146325	0	0.186935	0.0140896	0	0.0246054	0.0100045	0.0124081	0.0276299	0.151457	0	0	0.113818	0.03941	0.0390641	0.0510139	0.0216026	0	0.0667199	0	0.00843945	0	0	0.0115263	0	0.0532088	0	0	0.0337196	0.102271	0.0608061	0.0257489	0.00966561	0.00939085	0.0695285	0.0466929	0	0	0.0112023	0.0371443	0	0	0.116557	0.00792989	0	0.0631742	0.080761	0.0301251	0.0341697	0.0210474	0.0401306	0.0096531	0	0.028646	0	0	0	0	0	0	0	0	0	0	0.00800183	0	0	0	0	0	0	0	0	0	0	0	0	0	0	0.00746147	0	0	0	0	0	0	0	0	0	0	0.00723207	0.0111579	0	0	0	0.0145266	0.0389658	0.020785	0.0705361	0.0191052	0.0128739	0.0306915	0.00938669	0.00820272	0.0187582	0	0.0667254	0	0.0123542	0.0143867	0	0	0	0	0.0146528	0.0141976	0.0391333	0.0350967	0	0	0.0239038	0.0125785	0	0	0.0112173	0	0.0121823	0	0.0156545	0.0244894	0.00986247	0.00640737	0.0462247	0.0123174	0	0.0394517	0.0242627	0.0465663	0.0150716	0.0296937	0.00966038	0.0230225	0.0119944	0.0211786	0.00847776	0	0.0132997	0.048242	0	0	0	0	0	0	0	0	0	0	0	0	0	0	0	0	0	0	0	0	0	0	0	0	0	0	0	0	0	0	0	0	0	0	0	0	0	0	0	0	0	0	0	0	0	0	0	0	0	0	0	0	0	0	0	0	0	0	0	0	0	0	0	0	0	0	0	0	0	0	0	0	0	0	0	0	0	0	0	0	0	0	0	0	0	0	0	0	0	0	0	0	0	0	0	0	0	0	0	0	0	0	0	0	0	0	0	0	0	0	0	0	0	0	0	0	0	0	0	0	0	0	0	0	0	0	0	0	0	0	0	0	0	0	0	0	0	0	0	0	0	0	0	0	0	0	0	0	0	0	0	0	0	0	0	0	0	0	0	0	0	0	0	0	0	0	0	0	0	0	0	0	0	0	0	0	0	0	0	0	0	0	0	0	0	0	0	0	0	0	0	0	0	0	0	0	0	0	0	0	0	0	0	0	0	0	0	0	0	0	0	0	0	0	0	0	0	0	0	0	0	0	0	0	0	0	0	0	0	0	0	0	0	0	0	0	0	0	0	0	0	0	0	0	0	0	0	0	0	0	0	0	0	0	0	0	0	0	0	0	0	0	0	0	0	0	0	0	0	0	0	0	0	0	0	0	0	0	0	0	0	0	0	0	0	0	0	0	0	0	0	0	0	0	0	0	0	0	0	0	0	0	0	0	0	0	0	0	0	0	0	0	0	0	0	0	0	0	0	0	0	0	0	0	0	0	0	0	0	0	0	0	0	0	0	0	0	0	0	0	0	0	0	0	0	0	0	0	0	0	0	0	0	0	0	0	0	0	0	0	0	0	0	0	0	0	0	0	0	0	0	0	0	0	0	0	0	0	0	0	0	0	0	0	0	0	0	0	0	0	0	0	0	0	0	0	0	0	0	0	0	0	0	0	0	0	0	0	0	0	0	0	0	0	0	0	0	0	0	0	0	0	0	0	0	0	0	0	0	0	0	0	0	0	0	0	0	0	0	0	0	0	0	0	0	0	0	0	0	0	0	0	0	0	0	0	0	0	0	0	0	0	0	0	0	0	0	0	0	0	0	0	0	0	0	0	0	0	0	0	0	0	0	0	0	0.00694467	0	0	0	0	0.011048	0	0.00789979	0	0.00826808	0	0.0107915	0	0	0	0	0	0.00974356	0	0.0104943	0	0	0	0	0	0	0	0	0	0	0	0	0	0.0102683	0	0	0	0	0	0	0	0	0	0	0	0	0	0.00824577	0	0	0	0	0	0	0	0	0	0	0	0	0	0	0	0	0	0	0	0	0	0	0	0	0	0	0	0	0	0	0	0	0	0	0.561717	0.00841294	0	0.0111322	0.00875442	0.0511929	0.0113967	0	0	0	0.0087377	0	0.048895	0	0	0	0	0.0098941	0	0	0	0	0	0.64472	0	0	0	0	0	0	0	0.67881	0	0	0	0.0108367	0	0	0	0	0.041796	0	0	0.0279255	0	0	0	0	0	0	0	0	0.0268587	0.00821483	0	0	0	0	0	0	0	0	0.00792525	0	0	0	0	0	0.00672375	0.0105412	0	0.0069112	0	0.00986449	0	0	0	0	0	0	0	0	0	0	0	0	0	0	0.0145529	0	0	0	0	0	0	0	0	0	0	0	0	0	0	0	0	0	0	0	0	0	0	0	0	0	0	0	0	0	0	0	0	0	0	0	0	0	0	0	0	0	0	0.0103386	0	0	0	0	0	0	0	0	0	0	0	0	0.0166053	0	0.0101084	0.00720036	0.0304663	0.0358359	0.0204949	0	0	0	0.00618722	0	0	0	0.00509187	0.0114673	0.00877988	0.0119526	0.00847265	0.0176219	0	0	0.00691707	0.00491855	0.011807	0.00681362	0.00951017	0	0	0.0181312	0.00608169	0.00638639	0	0.0106771	0.00984213	0.00637929	0	0	0	0	0	0.0190701	0.0576787	0	0.0069786	0	0	0.043104	0	0.00609422	0.0112736	0.00786355	0	0	0.0110238	0	0.00649311	0.00733309	0	0	0	0	0	0.00764679	0	0	0.0188144	0.00536849	0	0	0	0	0.00587871	0.0127783	0.00578566	0	0.00765129	0.00887563	0.0574965	0.00577003	0	0	0	0	0	0	0.306769	0	0.200519	0.0693221	0.19226	0	0	0.0352273	0	0	0	0	0.00884229	0.206563	0	0.00846369	0.0060466	0.0134223	0.00743825	0.0384864	0	0	0.0108125	0.00675239	0.0231926	0	0.0192511	0	0.120753	0.0346262	0.0616832	0	0	0	0	0	0	0	0	0.00737049	0.0083041	0	0	0.0151921	0	0	0.0129317	0.00725038	0	0	0.0240865	0	0.00949671	0	0.00856379	0.0378508	0.00954206	0	0	0	0	0	0.00501953	0	0	0	0	0	0.00883063	0	0	0.00720391	0	0	0	0	0.0489241	0	0	0.0508312	0.204893	0.00661233	0	0.00692979	0.00914039	0	0.00756949	0	0	0	0	0.0212931	0.0829455	0	0	0	0	0	0	0.00589994	0	0	0	0	0.0177046	0	0.055399	0	0	0	0.00706968	0	0.012839	0	0	0	0	0	0	0	0	0	0.0184812	0	0.0447901	0	0	0	0.050512	0	0	0	0	0	0	0	0	0	0.00613137	0.00918362	0	0	0.0115152	0	0	0	0.117088	0.0136435	0.00906963	0	0.00992847	0	0	0	0	0	0	0	0	0	0	0	0	0	0	0	0	0.00580184	0	0	0	0	0	0.0152502	0	0	0	0	0	0	0	0	0	0	0.0284228	0	0	0	0	0.0285652	0	0	0	0	0.00976761	0.0152722	0	0	0	0.0183984	0.0506175	0.0392669	0	0	0	0.0385035	0.0437286	0	0	0	0.0261695	0	0	0.00594384	0	0	0	0.0418999	0.0067032	0	0.00758114	0.0700058	0.0183602	0.0151142	0.0235567	0.0327943	0	0.0489758	0.0324684	0.0263322	0	0.00774779	0.013314	0.0202598	0.00733038	0.0316642	0	0.021989	0.0238979	0.0318549	0	0.0227182	0.0716886	0	0	0	0.0268617	0.0514893	0.0370405
SGB_1890	TP20200814-DZC134_DT2009055462-1_bin.26	0	0	0	0	0	0	0	0	0	0	0	0	0	0	0	0	0	0	0	0	0	0	0	0	0	0	0	0	0	0	0	0	0	0	0	0	0	0	0	0	0	0	0	0	0	0	0	0	0	0.0323419	0	0	0	0	0	0	0	0	0	0	0	0	0	0	0	0	0	0	0	0	0	0	0	0	0	0	0	0	0	0	0	0	0	0	0	0	0	0	0	0	0	0	0	0	0	0	0	0	0	0	0	0	0	0	0	0	0	0	0	0	0	0	0	0	0	0.0329872	0	0.187803	0.196123	0	0.0130636	0	0	0	0	0.0404108	0	0	0	0	0	0	0	0	0.0475623	0	0	0	0	0	0.00806979	0	0	0	0	0	0.00854877	0	0	0	0	0	0	0	0	0	0	0	0	0.0251625	0.00889757	0	0	0	0	0	0.0408185	0	0	0	0	0	0	0	0	0	0	0	0	0	0	0.0218281	0	0	0	0	0	0	0	0	0.00817683	0	0.143576	0	0	0	0.16134	0	0	0.0296983	0	0	0	0	0	0.0646715	0	0	0	0	0.0667826	0	0	0	0	0	0	0	0	0.0712174	0	0	0	0	0	0	0	0	0	0	0	0	0	0	0.0173258	0	0.0526326	0	0	0	0	0	0	0	0	0	0	0	0	0.0493222	0	0	0.0544568	0	0	0	0	0.0508447	0	0	0	0	0	0	0	0	0	0.0250878	0	0.00805095	0	0.0472804	0	0	0	0.276144	0	0.265679	0	0	0	0	0	0	0	0	0.272692	0	0	0	0	0	0.272004	0	0	0.278259	0	0	0	0	0	0	0	0	0	0	0	0	0	0	0	0	0	0	0	0	0	0	0.006751	0.00870127	0.0676335	0.0211312	0	0.0200426	0	0	0	0	0	0	0	0	0	0	0	0	0	0	0	0	0	0	0	0	0	0	0	0.0139036	0	0	0	0	0	0	0.0145428	0	0	0	0	0	0	0	0	0	0.00780852	0	0	0	0	0	0	0	0	0	0	0	0	0	0	0	0	0	0	0	0	0	0	0	0	0	0	0	0	0	0	0	0	0	0	0	0	0	0	0	0	0	0	0	0	0	0	0	0	0	0	0	0	0	0	0	0	0	0	0	0	0	0	0	0	0	0	0	0	0	0	0	0	0	0	0	0	0	0	0	0	0	0	0	0	0	0	0	0	0	0	0	0	0	0	0	0	0	0	0	0	0	0	0	0	0	0	0	0	0	0	0	0	0	0	0	0	0	0	0	0	0	0	0	0	0	0	0	0	0	0	0	0	0	0	0	0	0	0	0	0	0	0	0	0	0	0	0	0	0	0	0	0	0	0	0	0	0	0	0	0	0	0	0	0	0	0	0	0	0	0	0	0	0	0	0	0	0	0	0	0	0	0	0	0	0	0	0	0	0	0	0	0	0	0	0	0	0	0	0	0	0	0	0	0	0	0	0	0	0	0	0	0	0	0	0	0	0	0	0	0	0	0	0	0	0	0	0	0	0	0	0	0	0	0	0	0	0	0	0	0	0	0	0	0	0	0	0	0	0	0	0	0	0	0	0	0	0	0	0	0	0	0	0	0	0	0	0	0	0	0	0	0	0	0	0	0	0	0	0	0	0	0	0	0	0	0	0	0	0	0	0	0	0	0	0	0	0	0	0	0	0	0	0	0	0	0	0	0	0	0	0	0	0	0	0	0	0	0	0	0	0	0	0	0	0	0	0	0	0	0	0	0	0	0	0	0	0	0	0	0	0	0	0	0	0	0	0	0	0	0	0	0	0	0	0	0	0	0	0	0	0	0	0	0	0	0	0	0	0	0	0	0	0	0	0	0	0	0	0	0	0	0	0	0	0	0	0	0	0	0	0	0	0	0	0	0	0	0	0	0	0	0	0	0	0	0	0	0	0	0	0	0	0	0	0	0	0	0	0	0	0	0	0	0	0	0	0	0	0	0	0	0	0	0	0	0	0	0	0	0	0	0	0	0	0	0	0	0	0	0	0	0	0	0	0	0	0	0	0	0	0	0	0	0	0	0	0	0	0	0	0	0	0	0	0	0	0	0	0	0	0	0	0	0	0	0	0	0	0	0	0	0	0	0	0	0	0	0	0	0	0	0	0	0	0	0	0	0	0	0	0	0	0	0	0	0	0	0	0	0	0	0	0	0	0	0	0	0	0	0	0	0	0	0	0	0	0	0	0	0	0	0	0	0	0	0	0	0	0	0	0	0	0	0	0	0	0	0	0	0	0	0	0	0	0	0	0	0	0	0	0	0	0	0	0	0	0	0	0	0	0	0	0	0	0	0	0	0	0	0	0	0	0	0	0	0	0	0	0	0	0	0	0	0	0	0	0	0	0	0	0	0	0	0	0	0	0	0	0	0	0	0	0	0	0	0	0	0	0	0	0	0	0	0	0	0	0	0	0	0	0	0	0	0	0	0	0	0	0	0	0	0	0	0	0	0	0	0	0	0	0	0	0	0	0	0	0	0	0	0	0	0	0	0	0	0	0	0	0	0	0	0	0	0	0	0	0	0	0	0	0	0	0	0	0	0	0	0	0	0	0	0	0	0	0	0	0	0	0	0	0	0	0	0	0	0	0	0	0	0	0	0	0	0	0	0	0	0	0	0	0	0	0	0	0	0	0	0	0	0	0	0	0.00524521	0	0	0	0	0	0	0	0	0	0	0	0	0	0	0	0	0	0	0	0	0	0	0	0	0	0	0	0	0	0	0	0	0	0	0	0	0	0	0	0	0	0	0	0	0	0	0	0	0	0	0	0	0	0	0	0	0	0	0	0	0.315581	0	0	0	0	0	0.00546968	0	0	0	0	0	0	0	0	0	0	0	0	0	0	0	0.383076	0	0	0	0	0	0	0	0	0	0	0	0	0	0	0	0	0	0.154331	0	0	0	0	0	0	0	0	0	0	0	0	0	0	0	0	0.249356	0	0	0	0	0	0	0	0	0.0243369	0	0	0	0	0	0	0	0	0	0	0	0	0	0	0.0166709	0	0	0	0	0	0	0.203221	0	0	0.103094	0	0	0.0685457	0	0	0	0	0	0	0	0.00855003	0	0	0	0	0	0	0	0	0.0766727	0	0	0	0	0	0	0	0	0	0	0	0	0	0	0	0	0	0	0	0	0	0	0	0	0	0	0	0	0	0	0	0	0	0	0	0	0	0	0	0	0	0	0	0	0	0	0	0	0	0	0	0	0	0	0	0	0	0	0.296953	0	0	0	0	0	0	0.0475766	0	0.0184959	0	0	0	0	0	0	0	0	0	0	0	0.00895507	0	0.0105163	0	0	0.00928561	0	0	0	0	0.052133	0	0	0	0.0356093	0	0	0.238503	0	0	0	0.052071	0.768982	0	0	0.364764	0	0.101789	0	0	0.014604	0	0	0	0	0	0	0	0	0	0	0.0574064	0.0562478	0	0	0	0.368891	0	0	0	0	0	0
SGB_1891	TP20200814-DZC135_DT2009055463-1_bin.53	0	0.294237	0.0188291	0.148175	0.267997	0.0828476	0	0.0184871	0.288647	0.0755087	0.12278	1.03233	0.479789	0.408822	0.0233984	1.42873	0.370602	0.220975	1.30269	0	0.0715775	0.464438	0.00742899	0.666189	0.0457132	0	0.0222429	0.0631891	0.00590815	1.23148	0.0121788	0.32164	0.388089	0.108689	0.0139896	0.0166308	0.289093	0.336655	0.113895	0.0208139	1.18405	0.143539	0.10426	0.0815343	0.574663	0.475593	0.140942	0.224295	0.149398	0.264916	0.0668421	0.460492	0.172791	0	0.469537	0.241884	0.00565533	0.162729	0.637899	1.27916	0.567007	0.147585	0	0.11282	0.348874	0.460149	0.434326	0.0977481	0.103842	0.00572756	0.0800378	0.402803	0.00792173	0.614584	0.587809	0.579135	0.387497	0.457771	0.470235	0	0.0346086	0	0.0347879	1.14738	0	0	0.244855	0	0.299441	1.04068	0	0.0126319	0.524337	0.00845865	0.348879	0.327618	0	0.0272442	0.257791	0.0692061	0.406501	0.528807	0.460687	0	0.0450563	0.240051	0.646219	0.736589	0.178293	0.279714	0.0119216	0.00644247	0.362738	0.091993	0.0114625	0	0.0941152	0	0	0	0.067151	0.0234654	0.0644506	0.0711229	0.0319631	0	0.0147107	0.112026	0.369293	0.382344	0.0658437	0.0326481	0.0237121	0.00982505	0	0.00631531	0.0541811	0.0327532	0.0197643	0	0.193355	0.49029	0	0	0.153547	0	0.164263	0.0685367	0.0112764	0	0.40969	0.142911	0.0457752	0.315429	0	0.110798	0.253067	0.258652	0.059972	0	0.0359208	0.035614	0	0.0294213	0	0	0	0.0873417	0	0.0875506	0	0	0.60723	0.18086	0.0353933	0	0	0.59217	0.0373729	0.488138	0	0	0.0184359	0	0	0.217246	0.0327759	0.0875564	0.0744796	0.487637	0.178449	0	0	0.346559	0.98042	0.0258154	0.0416695	0.250484	0.0951501	0	0.650973	0.287972	0.112308	0.10748	0.489463	0.0618731	0.112246	0.0673182	0.150464	0.122288	0.0638651	0.107302	0.258896	0.113152	0.0834632	0.0771109	0.109768	0.107133	0.251017	0.0589451	0.0825237	0.0101569	0.244045	0.0929231	0.0075472	0.0340532	0.0666978	0.102049	0.235793	0.492806	0.107342	0.151334	0	0.176755	0.0526311	0.100295	0.116913	0.101369	0	0.111335	0	0	0.00522819	0.259145	0.305292	0.0906005	0.18935	0.0496633	0.139191	0	0.0100546	0.1291	0.118496	0.266073	0.151325	0	0.0442466	0.0460553	0.117304	0.103008	0.0448747	0.172153	0.342501	0.0247053	0	0.275607	0.36285	0.133157	0.237649	0.0127079	0.0930886	0.0395461	1.44161	0.0605778	1.70259	0.040062	0.306934	0.0418681	0.119722	0.146379	0.121915	0.19505	0.0105286	0.0666151	1.50014	1.60768	0.0505615	0.0807993	1.66693	0.00804996	0.0229028	0.0532425	0.0402744	0.0173457	0.238305	0.0402535	0.0194639	0	0.0579235	0.00835072	0.0647729	0.0731905	0.0198718	0.0243606	0.0401118	0.0161069	0.187175	1.40821	0.126389	0.00589686	0.194047	0.0954241	0.697773	0.484496	0.0980649	0.855471	0.348837	0.0591299	0.15651	0.133879	0.160358	0.0315799	1.32397	0.866792	1.2984	0.224378	0.881316	0.192406	0.125631	0.298439	1.36034	0.47516	0.0434627	0.21317	0.0788706	0.113946	0.00692855	0.00639105	0.0789089	0.197254	0	0.134686	0.125021	0.219327	0.0990563	0.198454	0.0704562	0.123122	0.104336	0.500189	0.117577	0.0454791	0	0.0275345	0.12919	0.066175	0.04589	0.0598789	0.160132	0.0804525	0.180961	0.0317084	0.0859118	0.00590055	0.108916	0.119921	0	0.0736018	0	0	0	0	0	0	0	0	0	0	0	0	0	0	0	0	0	0	0	0	0	0	0	0	0	0	0	0	0	0	0	0	0	0	0	0	0	0	0	0	0	0	0	0	0	0	0	0	0	0	0	0	0	0	0	0	0	0	0.0219761	0	0	0.185791	0.0219694	0	0	0	0.179339	0	0.0298253	0	0	0.102294	0	0	0	0.0335209	0.0310849	0	0	0	0	0	0.0358218	0	0	0.0196111	0	0.0634573	0	0.0590459	0	0	0.0170009	0.136886	0.126024	0	0	0	0	0	0	0.192775	0	0	0.205509	0	0.0131831	0	0	0.0185105	0	0	0	0	0	0	0.147534	0	0	0	0.0591767	0	0	0.176306	0	0	0	0.0205574	0.0207568	0	0.0601297	0	0	0.0333371	0.0226878	0	0	0.0551151	0	0.0608009	0	0	0.012977	0	0.0552583	0	0	0	0.0655959	0	0.0610315	0	0	0	0	0	0	0	0.180015	0.015861	0.129188	0.195037	0	0	0.0310081	0.0246865	0	0.344083	0	0	0	0.0200973	0	0	0	0	0.0356889	0.370613	0	0.0990764	0.0449801	0	0	0.0795343	0.0338562	0	0.00740493	0.116796	0	0.0594161	0.0934188	0	0	0	0	0	0	0	0	0	0	0	0	0	0	0	0	0	0.0135302	0	0	0	0	0.0101666	0	0	0	0	0	0.0192584	0.00996508	0	0	0.0115232	0	0	0	0	0	0.00744589	0	0	0.008843	0	0	0	0.0123797	0	0	0	0	0	0	0	0	0	0	0	0	0	0	0	0	0	0	0	0	0	0	0	0	0	0	0	0	0	0	0	0	0	0	0	0	0	0	0	0	0	0	0	0	0	0	0	0	0	0	0	0	0	0	0	0	0	0	0	0	0	0	0	0	0	0	0	0	0	0	0	0	0	0	0	0	0	0	0	0	0	0	0	0	0	0	0	0	0	0	0	0	0	0	0.122095	0.109287	0	0	0	0	0	0	0	0	0	0	0	0	0	0	0	0	0	0	0	0	0	0	0	0	0	0	0	0	0	0	0	0	0	0	0	0	0	0	0.0308172	0	0	0.0446875	0	0	0	0	0	0	0	0.0371486	0	0	0	0	0	0	0	0	0	0	0	0	0	0	0	0	0	0	0	0	0	0	0	0	0	0	0	0.0125852	0	0	0	0	0	0	0	0	0	0	0	0	0.0125305	0.0128432	0	0	0	0	0	0	0	0	0	0	0	0.175536	0.252155	0.0137769	0.0568235	0.0119172	0	0.0205403	0	0.285789	0	0.218054	0	0	0	0.217368	0.20891	0	0	0	0	0	0.00632247	0	0	0	0	0	0	0	0	0	0	0	0	0	0	0	0	0	0	0	0	0	0	0	0	0	0	0	0	0	0	0	0	0	0	0	0	0	0	0	0	0	0	0	0	0	0	0	0	0	0	0	0	0	0	0	0	0	0	0	0	0	0	0	0	0	0.156542	0.0175541	0.0177424	0.176872	0.0880984	0.0315258	0.0533731	0	0	0.236609	0	0.0637383	0	0.0613125	0.0314773	0.353961	0.0832468	0.0463217	0.185123	0.0316951	0.015752	0.0498514	0	0.0329213	0.0125708	0.0363451	0.043969	0.0415916	0	0	0.15577	0.0310938	0	0.0424014	0	0.0368917	0.0166702	0.0375477	0	0.0902722	0	0	0	0	0	0	0	0	0	0	0	0	0	0	0	0	0	0	0	0	0	0	0	0	0	0	0	0	0	0	0	0	0	0	0	0	0	0	0	0	0	0	0	0	0	0	0	0	0	0	0	0	0	0	0	0	0	0	0	0	0	0	0	0	0	0	0	0	0	0	0	0	0	0	0	0	0	0	0	0	0	0	0	0	0	0	0	0	0	0	0	0	0	0	0	0	0	0	0	0	0	0	0	0	0	0	0	0	0	0	0	0	0	0	0	0	0	0	0	0	0	0	0	0	0	0	0	0	0	0	0	0	0	0	0	0	0	0.058586	0.0306871	0.0988044	0	0.116931	0	0	0	0	0.248188	0.398408	0.553349	0.0207351	0.06764	0.174384	0.371344	0.0685322	0	0.00575051	0	0.00621733	0	0	0	0	0	0	0	0	0	0	0	0	0	0	0	0	0	0	0	0.0068948	0	0	0	0.00722426	0	0	0	0	0	0	0	0	0	0	0	0	0	0	0	0	0	0	0	0	0	0	0	0	0	0	0	0	0	0	0	0	0	0.00537561	0	0	0.0112846	0	0	0	0	0	0	0	0.00579102	0	0	0	0	0.598453	0	0	0.00446684	0.0127642	0.00561058	0	0	0.0113501	0.0822017	0.109725	0	0.00946155	0	0.00497428	0	0.387402	0.698253	0	0.00863268	0	0	0	0	0.0215087	0	0	0	0	0.674158	0.710544	0.0156009	0.0937769	0.00661631	0.0219809	0	0	0.00483673	0.0044473	1.03644	0.251116	0.00538978	0	0	0.477563	0	0.00527423	0.0416494	0	0	0.0643593	0	0	0	0.761337	0.180891	0.215379	0.104773	0	0	0.00730985	1.81279	0	0.00732386	0.0254034	0	0	0.0115889	0	0.00561017	0	0.0886443	0.242014	0	0.00633665	0.00474931	0	0.0716902	0	0	0.0104439	0	0.225951	0	0.0738576	0	0	0.00515398	0	0.173359	0	0	0	0.00599753	0.026128	0	0	0	0	0.0281823	0.172845	0	0.00687546	0.00551069	0	0.00441093	0.00829245	0.106379	0	0	0	0.221792	0.0692566	0.136369	0	0.00722583	0.00824456	0	0	0	0	0.0045356	0.00582188	0	0.577003	0	0	0	0.368788	0.00670818	0.130955	0.00802931	0	0	0.397403	0	0.00776827	0.357067	0	0.0155204	0	0.347328	0.00595753	0.25589	0	0	0.374498	0.230422	0.0052817	0.227759	0	0.288337	0.0073563	0.410949	0.48508	0	0	0.00531609	0.510192	0	0	0.00418999	0	0	0	0	0.00671063	0	0.00701162	0	0	0.00679186	0	0	0	0	0	0	0	0	0	0.601782	0	0.00653583	0	0	0	0	0	0.0371268	0	0	0	0	0	0	0	0	0.00710927	0	0.00725547	0.0051291	0.211005	0	0	0	0	0.0161182	0	0	0	0	0.00503598	0	0	0	0	0	0.0206849	0.00497906	0	0	0.00872063	0.062764	0	0.00688192	0	0	0	0	0	0	0.00504507	0	0.0862873	0	0	0	0.247821	0.284757	0	0	0	0.0125164	0	0	0	0.00577472	0	0.337863
SGB_1892	TP20200814-DZC141_DT2009055469-1_bin.91	0	0	0	0	0	0	0	0	0	0	0	0	0	0	0.0135326	0	0	0	0	0	0	0	0	0	0	0	0	0	0	0	0	0	0	0	0	0	0	0	0	0	0.0248066	0	0.021042	0.207962	0.0312025	0	0	0.00615021	0	0	0.0146853	0	0	0.0380691	0	0	0	0	0.15134	0.0222991	0	0	0.0378711	0.0178699	0.0137549	0	0	0	0	0	0	0.388249	0	0	0	0	0.0109681	0	0	0	0.108589	0	0	0	0	0	0	0	0	0.0108285	0	0	0	0	0	0	0	0.230468	0	0	0	0	0	0	0	0	0.00735219	0	0	0	0	0	0.023539	0	0	0	0	0	0	0	0	0	0	0	0	0	0	0	0.126368	0.132344	0	0	0	0	0	0	0.0130805	0	0	0.084302	0	0	0	0	0.200557	0	0	0	0	0	0	0.196861	0	0	0	0	0	0	0.334857	0.232364	0.172982	0.038326	0	0.330556	0.0890834	0	0.0195607	0	0.091426	0	0	0.130698	0	0	0	0.0940262	0.139304	0	0.234103	0	0	0.243746	0.446051	0	0.117858	0	0	0	0.0782203	0	0.0280193	0.0580612	0	0	0	0.0174983	0	0	0	0.0216705	0	0	0	0.177948	0	0	0	0	0	0	0	0	0	0.323683	0	0	0	0	0	0	0	0	0.0239245	0	0.0468541	0	0	0	0.0187499	0	0.288662	0	0.0516075	0	0	0	0	0	0	0	0	0	0	0	0	0	0	0	0	0	0.00819925	0.0509516	0	0	0.0393394	0	0	0.0180059	0	0	0	0	0	0	0.0415452	0	0.311768	0	0	0	0	0.0178034	0	0	0	0.186089	0.0463631	0.182211	0.0330855	0	0.0333212	0	0	0.409221	0	0	0.145062	0.0255493	0	0	0	0	0.191293	0.0524696	0	0.188763	0.0748295	0.00908379	0	0	0.423654	0.0272527	0.0623942	0	0.0156344	0.0535907	0	0	0	0.0137984	0	0.141444	0	0.0688773	0	0	0	0	0	0.0132095	0	0	0	0	0	0	0	0	0.0095268	0.0431707	0	0	0.0627423	0	0.00962936	0.0158384	0	0	0	0	0	0	0	0	0	0	0	0	0	0	0	0	0	0.023347	0	0	0	0	0	0	0	0.0149246	0.0270503	0	0	0.0166062	0	0.0153866	0	0	0	0	0	0	0	0	0	0	0	0	0	0	0	0	0	0	0	0	0	0	0	0	0	0	0	0	0	0	0	0	0	0	0	0	0	0	0	0	0	0	0	0	0	0	0	0	0	0	0	0	0	0	0	0	0	0	0	0	0	0	0	0	0	0	0	0	0	0	0	0	0	0	0	0	0	0	0	0	0	0	0	0	0	0	0	0	0	0	0	0	0	0	0	0	0	0	0	0	0	0	0	0	0	0	0	0	0	0	0	0	0	0	0	0	0	0	0	0	0	0	0	0	0	0	0	0	0	0	0	0	0	0	0	0	0	0	0	0	0	0	0	0	0	0	0	0	0	0	0	0	0	0	0	0	0	0	0	0	0	0	0	0	0	0	0	0	0	0	0	0	0	0	0	0	0	0	0	0	0	0	0	0	0	0	0	0	0	0	0	0	0	0	0	0	0	0	0	0	0	0	0	0	0	0	0	0	0	0	0	0	0	0	0	0	0	0	0	0	0	0	0	0	0	0	0	0	0	0	0	0	0	0	0	0	0	0	0	0	0	0	0	0	0	0	0	0	0	0	0	0	0	0	0	0	0	0	0	0	0	0	0	0	0	0	0	0	0	0	0	0	0	0	0	0	0	0	0	0	0	0	0	0	0	0	0	0	0	0	0	0	0	0	0	0	0	0	0	0	0	0	0	0	0	0	0	0	0	0	0	0	0	0	0	0	0	0	0	0	0	0	0	0	0	0	0	0	0	0	0	0	0	0	0	0	0	0	0	0	0	0	0	0	0	0	0	0	0	0	0	0	0	0	0	0	0	0	0	0	0	0	0	0	0	0	0	0	0	0	0	0	0	0	0	0	0	0	0	0	0	0	0	0	0	0	0	0	0	0	0	0	0	0	0	0	0	0	0	0	0	0	0	0	0	0	0	0	0	0	0	0	0	0	0	0	0	0	0	0	0	0	0	0	0	0	0	0	0	0	0	0	0	0	0	0	0	0	0	0	0	0	0	0	0	0	0	0	0	0	0	0	0	0	0	0	0	0	0	0	0	0	0	0	0	0	0	0	0	0	0	0	0	0	0	0	0	0	0	0	0	0	0	0	0	0	0	0	0	0	0	0	0	0	0	0	0	0	0	0	0	0	0	0	0	0	0	0	0	0	0	0	0	0	0	0	0	0	0	0	0	0	0	0	0	0	0	0	0	0	0	0	0	0	0	0	0	0	0	0	0	0	0	0	0	0	0	0	0	0	0	0	0	0	0	0	0	0	0	0	0	0	0	0	0	0	0	0	0	0	0.0154379	0	0	0	0	0	0	0.013842	0	0	0	0	0	0	0	0	0	0	0	0	0	0	0	0	0	0	0	0	0	0	0	0	0	0	0	0.0147054	0	0	0	0	0	0	0	0	0	0	0	0	0	0	0	0	0	0	0	0	0	0	0	0	0	0	0	0	0	0	0	0	0	0	0	0	0	0	0	0	0	0	0	0	0	0	0	0	0	0	0	0	0	0	0	0	0	0	0	0	0	0	0	0	0	0	0	0	0	0	0	0	0	0	0	0	0	0	0	0	0	0	0	0	0	0	0	0	0	0	0	0	0	0	0	0	0	0	0	0	0	0	0	0	0.0421749	0	0.0600858	0	0	0	0	0	0	0	0	0	0	0	0	0	0	0	0	0	0	0	0	0	0	0	0	0	0	0	0	0	0	0	0	0	0	0	0	0	0	0	0	0	0	0	0	0	0	0	0	0	0	0	0	0	0	0	0	0	0	0	0	0	0	0	0	0	0	0	0	0	0	0	0	0	0	0	0	0	0	0	0	0.0996174	0	0	0	0	0	0	0	0	0	0	0	0	0	0	0	0	0	0	0	0	0	0	0.262304	0	0	0	0	0	0	0	0	0	0	0	0.715641	0	0	0	0.0042764	0.150305	0	0	0	0	0	0.0172403	0.523882	0	0	0	0	0	0	0	0	0	0	0	0	0	0.00938068	0	0.0629408	0	0	0	0.0827558	0	0	0	0	0	0.225738	0.0194117	0	0	0	0	0	0	0	0	0	0	0	0	0	0	0.354621	0	0	0	0	0	0	0	0	0	0	0	0	0.118517	0	0	0.0212826	0	0	0	0	0	0	0	0	0.0378866	0.0532549	0	0.327947	0	0.842072	0	0	0	0	0	0	0	0	0	0.237315	0	0.868314	0	0	0	0.252334	0	0	0.255263	0	0	0	0.241934	0	0	0	0	0.235731	0.571425	0	0	0	0	0	0.243287	0	0	0	0	0.0190307	0	0	0	0	0	0	0	0	0	0	0.00512094	0	0	0	0	0	0	0	0	0	0	0	0	0	0	0	0	0	0	0	0	0	0	0	0	0	0	0	0	0	0	0	0	0	0	0	0	0	0	0	0	0	0	0	0	0	0	0	0	0	0	0	0.342701	0	0	0	0	0	0	0	0	0	0	0	0	0	0	0	0	0	0	0	0	0	0	0	0	0	0	0	0
SGB_1893	TP20200814-DZC25_DT2009055353-1_bin.204	0.0665183	0.155242	0.0955937	0.148604	0.09855	0.216207	0.0759282	0.0858163	0.118321	0.00905059	0.11063	0.0272276	0.0623424	0.035197	0.0961684	0.230741	0.0484206	0.0819847	0.109647	0.0682925	0.248533	0.163141	0.254062	0.0914269	0.0851802	0.161494	0.00579682	0.00854359	0.0651215	0	0.0282548	0.0301126	0.0908412	0.0965745	0.0910821	0.070387	0.109967	0.0296603	0.0684755	0.0977432	0.218341	0.245719	0.295651	0.148945	0.429037	0.11424	0.216823	0.287959	0.20478	0.175524	0.201818	0.271494	0.298873	0.054902	0.270524	0.29684	0.231055	0.288192	0.234802	0.225312	0.333398	0.254481	0.0541848	0.304677	0.296378	0.319362	0.322439	0.143332	0.423555	0.274204	0.343658	0.154512	0.569404	0.307637	0.129122	0.307908	0.338871	0.273484	0.116318	0.0343029	0.0260119	0.0548971	0.0181014	0.153583	0.0395214	0.0510867	0	0.050562	0.0124614	0.0996586	0.119579	0.0350131	0.0404936	0.0154635	0.0134128	0.099933	0.0464638	0	0.0125437	0.0217224	0.0164278	0	0.0207888	0.198544	0.0205777	0	0.0193519	0.0234248	0.00980184	0.0739438	0.0303888	0.176806	0.328671	0.0294401	0.074406	0.0198932	0.11291	0.146571	0.157414	0.0375426	0.174645	0.0157755	0.0251077	0.0272837	0.0154401	0.0213639	0.098693	0.0316585	0.0403702	0.0455341	0.00744565	0.221271	0.0147576	0.0771121	0.0219214	0.109588	0.195701	0.0248674	0.0169647	0.0454532	0.177785	0.23404	0.191043	0	0.237097	0	0.140668	0.151162	0.0331109	0.184977	0.162844	0.232311	0.0690173	0.0931226	0	0.150588	0.0777046	0.0717117	0.178942	0.109479	0.22671	0.19022	0.171736	0.0299983	0.214956	0.0839526	0.178545	0.0731852	0.229287	0.0726847	0.0793529	0.0852608	0.14199	0.136162	0.294101	0.203322	0.0848638	0.142277	0.0393447	0.135072	0.0789411	0.0893962	0.150258	0.08653	0.0901825	0.0657226	0.192671	0.0743085	0.230545	0.0877067	0.167479	0.193001	0.238122	0.0228711	0.325198	0.0070929	0.103289	0.069362	0.0840971	0.223254	0.032061	0.0610873	0.109928	0.125375	0.0493465	0.220179	0.0612473	0.10784	0.062094	0.101165	0.235135	0.0617411	0.0838108	0.0627469	0.0191068	0.128784	0.0573776	0.0563357	0.0819124	0.226602	0.0182726	0.0116297	0.237938	0.0816114	0.0226466	0.149415	0.0513109	0.0176639	0.248559	0.101002	0.0600682	0.0604442	0.178086	0.051541	0.0389941	0.103136	0.07281	0.0987873	0.0204147	0.0667118	0.0167611	0.0628999	0.0207414	0	0.17237	0.10242	0.116193	0.103668	0.0991794	0.305576	0.162005	0.167464	0.0708851	0	0.112439	0.0212562	0.0626625	0.096843	0.0809343	0.0926468	0.0899875	0.149739	0.165114	0.0833939	0.108726	0.206305	0.0382257	0.071756	0.17323	0.119427	0.0797947	0.090423	0.0226298	0.135094	0.0240079	0.0981809	0.0397699	0.0991855	0.060215	0.0429576	0.0625568	0.200136	0.080173	0.0283098	0.0228453	0.0228523	0.132275	0.0982344	0.0233352	0.0247263	0.0114087	0.0885714	0.0888034	0.124936	0.244081	0.0927237	0.115611	0	0.0979881	0.0243137	0.0317077	0.0909126	0.11917	0.0136718	0.110594	0.118148	0.188952	0.021275	0.0306256	0	0.204247	0.0451076	0.224781	0.288187	0.0717727	0	0.0118216	0.103348	0.327052	0.166865	0.0189291	0.21532	0.352551	0.186858	0.0528148	0.179198	0.176504	0.0280435	0.150754	0.0423318	0.16608	0.268382	0.193125	0.0326806	0.067052	0.037705	0.121085	0.13086	0.0981061	0.130831	0.09614	0.0607758	0.0745272	0.0891093	0.049885	0.077516	0.00786947	0.0608168	0.0450849	0.0461617	0.0724688	0.0418098	0.0996455	0.0829989	0.0639203	0.0537728	0.104476	0.0471748	0.145663	0.0938049	0.0728193	0.0797763	0.0435144	0.0929494	0.0499208	0.0392917	0.0599296	0.0256935	0	0	0	0	0	0	0	0	0	0	0	0	0	0	0	0	0	0	0	0	0	0	0	0	0	0	0	0	0	0	0	0	0	0	0	0	0	0	0	0	0	0	0	0	0	0	0	0	0	0	0.01768	0	0	0	0.00758631	0	0	0	0	0	0	0	0	0	0	0.00807939	0	0.00901785	0	0.00817074	0	0	0.00838141	0	0	0	0	0	0.00719365	0	0	0.00717486	0	0	0	0	0	0	0	0	0	0	0	0.00699557	0.00856497	0	0	0.0078128	0	0	0	0	0	0	0	0	0	0	0	0	0	0	0	0.00670738	0	0	0.0088543	0	0	0	0	0	0	0	0	0.00693679	0	0	0	0.00743515	0	0.00789898	0	0	0	0	0	0	0	0	0	0	0	0	0	0.00763509	0	0	0	0	0	0.00751274	0	0	0	0.00869313	0	0	0	0.00753061	0	0.00792619	0	0	0	0	0	0	0	0	0	0	0	0	0	0.00952207	0	0	0	0	0.0102762	0.0152817	0.00674119	0	0.0092621	0	0	0	0.00937785	0.00939825	0	0	0	0.0119793	0.0218647	0.0121445	0.0104234	0.0231188	0.01065	0.0131396	0.0152976	0.0100036	0.0108898	0.0115518	0.0105534	0.0243033	0	0.0138491	0.0114461	0.0127996	0.00807738	0.0156483	0.0107193	0.00807241	0.00951611	0.0124715	0	0.0103171	0.00905037	0.00837854	0.0111624	0.00966937	0.0118329	0.013852	0.0214967	0.0180048	0.01661	0.0105031	0.0104378	0.00995878	0.00930831	0.0190885	0.0105916	0.00851679	0.0115936	0.0165989	0.0142436	0.0107854	0.00942023	0.0107755	0	0	0	0	0	0	0	0	0	0	0	0	0	0	0	0	0	0	0	0	0	0	0	0	0	0	0	0	0	0	0	0	0	0	0	0	0	0	0	0	0	0	0	0	0	0	0	0	0	0	0	0	0	0	0	0	0	0	0	0	0	0	0	0	0	0	0	0	0	0	0	0	0	0	0	0	0	0	0.0111751	0.00608125	0	0.00916076	0	0.198793	0.0150661	0.0155587	0	0	0	0.264859	0	0.0132251	0.0141424	0.00626738	0.00927922	0.0104682	0.00937731	0	0.00945555	0.00882855	0.00698339	0.00895939	0.0159577	0.0159137	0.00859277	0.0110823	0.00917538	0.0124709	0.0114421	0	0.0151501	0.0157049	0.0114167	0.00962372	0.0101247	0.00771839	0.0118198	0	0.0104401	0.00890604	0.00935368	0.00645791	0.0159435	0	0	0	0	0.00680849	0.00695788	0	0	0	0	0.00950307	0	0.0102737	0	0	0	0	0	0	0	0	0	0	0	0	0	0	0	0.0105152	0	0.00873356	0	0	0.00920851	0	0	0	0	0.00756983	0.0107014	0.0176452	0.0169026	0.0118912	0.0167859	0.0103102	0.0106452	0.0111078	0.0135168	0.0142451	0.0135792	0.0150263	0.0142226	0.0152765	0.0137867	0.0115419	0.0139095	0.0126714	0.0156765	0.0124373	0.0170653	0.00998696	0.0118377	0.00985831	0	0	0.012497	0.0142014	0.00883008	0.012508	0.0161157	0.012326	0.00662066	0.0153073	0.0109955	0.0144791	0.0109239	0.0124842	0.00994443	0	0	0.0122092	0.0146791	0	0.0124044	0	0.0137274	0.0119983	0.0128342	0.01604	0.00600983	0.00724439	0.0071461	0	0.00867924	0.00636302	0.00900662	0.00815755	0.00660262	0	0.00727585	0	0.00805239	0.00825052	0.00859338	0	0.00910089	0	0.00693098	0.00759047	0.008126	0.00685078	0	0.00762196	0.00856707	0.00677824	0.00784851	0.0093303	0.0106897	0.0113532	0	0.00674018	0.0094698	0.00865205	0.0105763	0.0130892	0.00663305	0.006696	0.00856432	0.00924623	0.0107897	0.0148657	0.00676933	0.01264	0.00880267	0.0127047	0.0144727	0.00911132	0.0138095	0.0131599	0.00616013	0.0148378	0.0150232	0.0159856	0.00935393	0.0108719	0.00875978	0.0097873	0.0103327	0.00947136	0.0120227	0.00972325	0.00898392	0.00992806	0.0108994	0.0127205	0.0128414	0.010982	0.00734494	0.00620005	0.0107016	0.00828994	0.0112367	0.0141813	0.0137054	0	0.011325	0.0132417	0.00862634	0.00754051	0.0102237	0.0102219	0.00734635	0.0110812	0.0101493	0.00743119	0	0	0	0.00856635	0.00865343	0.00935137	0.010316	0.0112612	0.012355	0	0.0105807	0.0104239	0.00686045	0	0.0124674	0.0152902	0.0123458	0.00990453	0.0136974	0.0089267	0.0142823	0.00775841	0.0100098	0	0.0102061	0.0150782	0.0139049	0.0118722	0.0131203	0.00781668	0	0.0153295	0.0104387	0.00630199	0.00901004	0.011569	0.0102069	0.0131709	0.0114621	0.00953529	0.00915884	0.00964343	0.00867364	0.0119788	0	0.00790148	0.00811266	0.00911993	0.010449	0.00944765	0.011445	0.00798338	0.00914999	0.00804079	0.00886923	0.00910155	0.0116377	0.0112909	0.00976116	0.00851222	0.00899082	0.00960494	0	0.0110611	0.00686843	0.0112121	0.0069543	0.0105234	0	0.00859462	0.00636759	0.00910794	0.00842709	0.00871228	0.00878565	0.00774538	0	0.00661909	0	0.00739548	0.00775554	0	0.010892	0.00820197	0.0111541	0.00749487	0.00655608	0.0105468	0.00739719	0.00732129	0.00729374	0.00971411	0.00748231	0.00737883	0.00708247	0.00719533	0.00608237	0.0151723	0.00988952	0	0	0	0.0076005	0.00722266	0.00771224	0.00975968	0.00612211	0.00804185	0.0108131	0.00979966	0.00956676	0.00624314	0.00868596	0.0111587	0.0100279	0.0116933	0	0.00986937	0	0	0	0	0	0	0	0	0	0	0	0	0	0	0	0	0	0.00965763	0	0	0.0126713	0	0	0	0	0	0.0130076	0	0	0.0113957	0	0.0133572	0	0.00863628	0.0069253	0.0146958	0.00699119	0	0	0.00655249	0	0	0.0106613	0	0.0141477	0.0119898	0	0.0108832	0.0100703	0.00935654	0.00766948	0.00928142	0	0.0799198	0.146918	0.125207	0.15425	0.0471986	0.0619813	0.124009	0.0443372	0	0.00762485	0.0227008	0.00559538	0.0211213	0.013793	0.018412	0.0117002	0.00901072	0.0158277	0.0103284	0.0080197	0.0140669	0.0101446	0	0.00692823	0.018478	0.0161696	0.00683956	0.0112429	0.016572	0.00871425	0.00957154	0.0192011	0.0185963	0.0128931	0.0168272	0.0121139	0.016174	0.00498678	0.0182806	0.0174718	0.0147734	0.00962816	0.014365	0.0195285	0	0.0128658	0.027685	0.0130391	0.0213496	0.0149092	0.0200589	0.0260958	0.0139047	0.00820927	0.0133866	0.019392	0.0167371	0.0196064	0.0106856	0.00821495	0.0187782	0.0162851	0.0121707	0.0166385	0.0217397	0.0184168	0.0124676	0.0067553	0.0307014	0.0101164	0.0313534	0.0180867	0.0424169	0.0119916	0.0122269	0.0126682	0.0121409	0.0195293	0.0160812	0.0124854	0.0103539	0.0180491	0.0200906	0.0161414	0.300804	0.0203548	0.159165	0.162191	0.0253427	0.667417	0.0228401	0.0402032	0.045696	0.88953	0.350703	0.216041	0	0.103384	0.368745	0.0241891	0.363449	0.0319562	0.196374	0.366128	0.19667	0.170094	0.434506	0.211414	0.370566	0.215601	0.478625	0.473921	0.166022	0.0418	0.484106	0.148138	0.220952	0.102733	0.259031	0.667495	0.311367	0.128394	0.328548	0.0489758	0.370505	0.246436	0	0.0118673	0.298315	0.0777005	0.298363	0.0147077	0.356863	0.00971465	0.0179194	0.0287356	0.187239	0.0992833	0.263625	0.0308185	0.127716	0.237548	0.0171948	0.175952	0.0524011	0.458487	0.0105468	0.0290136	0.0242831	0.0228949	0.0536534	0.0390056	0.0128405	0.550195	0.180757	0.00979662	0.100641	0.386916	0	0.252235	0.533156	0.306721	0.256074	0.0155217	0.021199	0.646059	0.0203502	0.114722	0.350796	0.0149713	0	0.00760039	0.336383	0.0186897	0.239629	0.0282354	0	0.0365206	0.427561	0.126993	0.0514069	0.225432	0.148983	0.028694	0.0222932	0.241336	0.221268	0.411045	0.308721	0.159592	0.211269	0.227917	0.224088	0.00750052	0.0158436	0.0385547	0.118794	0.266475	0.542844	0.0121467	0.0411958	0.0288788	0.0121245	0	0	0.173835	0.00880799	0.283735	0.217127	0.0996328	0.162244	0	0	0.179372	0.209861	0.358375	0.149864	0	0.0168376	0.178675	0.154828	0.0184901	0.199105	0.0188983	0.0253106	0.0316343	0.172324	0.524942	0.0892089	0.0177149	0.0181091	0.175358	0.125994	0.112975	0	0	0.194519	0.0171443	0.189828	0.00464111	0	0.00526368	0.0201323	0.258354	0.0106017	0	0.066846	0.269893	0.0220954	0.0235976	0	0.458901	0.0272237	0	0.0145477	0.22719	0.0134777	0	0.0115527	0.220417	0.00976202	0.192923	0.0220557	0.0272579	0.0290793	0.262838	0.0172679	0	0.0203055	0	0.0125625	0.0364454	0.0373178	0.009305	0	0.0124424	0.018006	0.0160465	0.0366063	0.0311937	0.0183224	0.0158982	0.0145134	0	0.0132744	0.0144927	0.0161367	0.0159776	0.0221798	0.0318949	0.0375628	0.0143038	0.0190445	0.021958	0.0247829	0.00703017	0.0119285	0.0275897	0.0100776	0.0251829	0.0257672	0.00765598	0.0188938	0.0207664	0.0132619	0.0161191	0.022243	0.00863877	0.0112752	0.0139053	0.017949	0.0161304	0.0172822	0.0176186	0.0178857	0.0205259	0.067058	0.0180036	0.0142218	0.0122543	0.0164646	0.0116295	0.0176407	0.013754	0.0148943	0.0159968	0.0134934	0.0150234	0.00909303	0.0218128	0.0116119	0.01162	0.0153917	0.0144659	0.0137781
SGB_1894	TP20200814-DZC40_DT2009055368-1_bin.38	0.0196711	0.171328	0.0302304	0.282522	0.0309956	0.00650851	0.022047	0.028915	0.098071	0.0489671	0.0991001	0.0157579	0.0273434	0.00681929	0.0122054	0.042208	0.0303893	0.00993304	0.0167726	0.0215043	0.0217241	0.153345	0.00958225	0.0107764	0.0122915	0	0.0251397	0.0353216	0.0821877	0.0150582	0.0169163	0	0.125341	0.0903671	0.0409605	0.228229	0.0317988	0	0.0536843	0.748985	0.014218	0.00932002	0.0170981	0.00878777	0.0217721	0.0262169	0.00932814	0.0225392	0.00840579	0.0281299	0.0232009	0.078195	0.0110291	0.0106048	0.0120961	0.0226183	0.0213499	0.0133015	0.0061969	0.015464	0.0888699	0.0101393	0.0080195	0.0208269	0.0161645	0.0118737	0.0145514	0.00599984	0.00822389	0.0254611	0.00907526	0.0223947	0.0165317	0.0156218	0.0320675	0.0200297	0.0222539	0.0120673	0.0658181	0.0323719	0.588988	0.0228336	0.0664422	0	0.0425453	0.0186499	0.107023	0.106065	0.0253248	0	0.575365	0.188087	0	0	0	0.0513638	0.0555568	0	0	0.274917	0	0.151333	0	0.0709651	0.152719	0.102681	0.215768	0.0534965	0	0.015638	0.165325	0.210736	0.0104897	0.0155575	0.0171972	0.00746976	0.0101663	0.0156077	0.0152304	0	0.0139413	0	0.0191621	0.0234016	0.00573414	0.00691139	0.0211814	0.0221027	0.0137933	0.0153037	0.0138853	0	0	0.0154337	0.00721035	0	0.00619914	0	0	0	0.0149507	0.00661334	0.0364821	0	0.0143664	0	0.0124907	0.00815915	0	0.03425	0.00772745	0.0115968	0	0.0110097	0	0.0140235	0.0100542	0.00616065	0.0254131	0.01353	0.00739313	0.00898381	0.10183	0.0113382	0.0149453	0	0.0428404	0.0097576	0.0142538	0.0113334	0	0.138119	0.400795	0.0298913	0.0149538	0.0163345	0.135781	0.389865	0.0163437	0.309835	0	0.0123359	0	0	0.132434	0.00569832	0	0.0118353	0.198419	0.00924889	0.0055942	0.0540527	0.0132156	0.0124263	0.00708425	0.0232336	0.00981772	0.00521691	0.0136996	0.0305771	0.00791265	0.0246583	0	0	0	0	0.0115068	0	0.0157689	0.00731051	0	0.0100554	0	0.0168576	0	0	0.0119167	0.0105646	0	0	0	0.00895642	0.00648215	0.0189831	0.0139006	0.0193907	0.0138465	0	0.00766101	0	0.0174982	0.0152745	0	0.00774432	0.012701	0.0266533	0.00958811	0.030435	0.0447721	0.00678799	0.0515732	0.0143348	0.0585588	0	0.0150084	0.0264961	0.0260729	0.0203415	0.0158032	0.0128239	0.00735444	0.00969286	0.00970572	0	0.030327	0.0454723	0	0.00791926	0.00805721	0.0282995	0.0167463	0.0187541	0.0158456	0.0180368	0.00880662	0.024218	0.0478426	0.0127477	0.0233449	0.0113322	0	0.00724581	0	0.125726	0	0.0442981	0.125779	0.0494746	0.0174199	0	0.0189547	0.0304561	0.00718441	0.323922	0	0	0.0218288	0.00871109	0	0.00978949	0.0821438	0	0.0450678	0	0.0422745	0.0453918	0.0380959	0.0122505	0	0.00965508	0.31006	0.00838542	0.0400778	0.0826505	0.0379685	0.0367428	0.0299714	0	0	0.0133602	0.0326447	0	0.150498	0.0473792	0.637066	0.0262572	0.012598	0.0164702	0.0283462	0.0480674	0.00831093	0.0299585	0.206339	0.00855525	0.0113815	0.0428097	0.0135362	0.0175889	0.0155784	0.114707	0.0293844	0.118091	0.0123551	0.0353374	0.0413833	0.0167033	0.0269547	0.0298215	0	0.00765668	0.020665	0.0188254	0.0200157	0.0374945	0	0.0374785	0.017573	0.00857249	0.00612109	0	0.0187651	0	0.020914	0.0128563	0.00915675	0	0.00640506	0	0.0173926	0.00694553	0.0605745	0.016905	0.052637	0.0315304	0.00786497	0.02051	0.017636	0.0101568	0	0	0	0	0	0	0	0	0	0	0	0	0	0	0	0	0	0	0	0	0	0	0	0	0	0	0	0	0	0	0	0	0	0	0	0	0	0	0	0	0	0	0	0	0	0	0	0	0	0	0	0	0	0	0	0	0	0	0	0	0	0	0	0	0	0	0	0	0	0	0	0	0	0	0	0	0	0	0	0	0	0	0	0	0	0	0	0.0111331	0	0	0	0	0	0	0	0	0	0	0	0	0	0	0	0	0	0	0	0	0	0	0	0	0	0	0	0	0	0	0	0	0.0100822	0	0	0	0	0	0	0	0	0	0	0	0	0	0	0	0	0	0	0	0	0	0	0	0	0	0	0	0	0	0	0	0	0	0	0	0	0	0	0	0	0	0	0	0	0	0	0	0	0	0	0	0	0	0	0	0	0	0	0	0	0	0	0	0	0	0	0	0	0	0	0	0	0	0	0	0	0	0	0	0	0	0	0	0	0	0	0	0	0	0	0	0	0	0	0	0	0	0	0	0	0	0	0	0	0	0	0	0	0	0	0	0	0	0	0	0	0	0	0	0	0	0	0	0	0	0	0	0	0	0	0	0	0	0	0	0	0	0	0	0	0	0	0	0	0	0	0	0	0	0	0	0	0	0	0	0	0	0	0	0	0	0	0	0	0	0	0	0	0	0	0	0	0	0	0	0	0	0	0	0	0	0	0	0	0	0	0	0	0	0	0	0	0	0	0	0	0	0	0	0	0	0	0.0442021	0	0	0	0	0	0.0616896	0	0	0	0	0	0	0	0	0	0	0	0	0	0	0	0	0	0	0	0	0	0	0	0	0	0	0	0	0	0	0	0	0	0	0	0	0	0	0	0	0	0	0	0	0	0	0	0	0	0	0	0	0	0	0	0	0	0	0	0	0	0	0	0	0	0	0	0	0	0	0	0	0	0	0	0	0	0	0	0	0	0	0	0	0	0	0	0	0	0	0	0	0	0	0	0	0	0	0	0	0	0	0	0	0	0	0	0	0	0	0	0	0	0	0.00990875	0	0	0	0	0	0	0	0	0	0	0	0	0	0	0	0	0	0	0	0	0	0	0	0	0	0	0	0	0	0	0	0	0	0	0	0	0	0	0	0	0	0	0	0	0	0	0	0	0	0	0	0	0	0	0	0	0	0	0	0	0	0	0	0	0	0	0	0	0	0	0	0	0	0	0	0	0	0	0	0	0	0	0	0	0	0	0	0	0	0	0	0	0	0	0	0	0	0	0	0	0	0	0	0	0	0	0	0	0	0	0	0	0	0	0	0	0	0	0	0	0	0	0	0	0	0.0121847	0	0	0	0	0	0	0.0126776	0	0	0	0	0	0	0	0	0	0	0	0	0	0	0	0	0	0	0	0	0	0	0	0	0	0	0	0.014251	0	0	0	0	0	0	0	0	0	0	0	0	0	0	0	0	0	0	0	0	0	0	0	0	0	0	0	0	0	0	0	0	0	0	0	0	0	0	0	0	0	0	0	0.00667433	0	0	0	0	0	0	0	0	0	0	0	0	0	0	0	0	0	0	0	0	0	0	0	0	0	0	0	0	0	0	0	0	0	0	0	0	0	0	0	0	0	0	0	0	0	0	0	0	0	0	0	0	0	0	0	0	0	0	0	0	0.00574763	0.00904502	0	0.0148326	0.0196751	0	0.272394	0	0	0.0759625	0.151335	0	0.0246845	0	0	0.031043	0	0.0305347	0	0	0.0178936	0	0.00544096	0.00911523	0.0181067	0	0.0180186	0.0517251	0	0.106873	0	0.044637	0.00686031	0.0704281	0	0	0.129694	0.0481471	0	0.00626378	0	0.0160225	0	0	0.0381714	0.0303333	0.00471203	0.0411883	0.00901103	0.0758054	0.0326795	0.0152643	0.00753797	0.0141009	0	0.0191833	0.0219087	0	0.00487712	0.0429705	0	0	0.0180369	0.0425238	0.00748826	0	0.00460341	0.0758447	0.0052595	0.0317748	0	0.0370182	0.0146637	0.0120256	0.00472104	0	0.0919371	0	0.0625396	0.0444056	0	0.0317996	0.0367207	0.0415457	0.0582148	0.0064975	0	0.497587	0	0.408165	0.0148474	0.0357359	0.0130669	0.0193423	0	0	0.0468687	0.00874081	0.411898	0	0.0162351	0.0664756	0.0199477	0.023997	0.0108972	0.0262742	0.0122954	0.0105094	0.017042	0	0.103277	0.00867311	0.0137385	0.0195231	0	0.00683443	0.0283997	0.010992	0	0	0	0.133653	0	0.188809	0	0	0.0279001	0.00843187	0.00755022	0.110167	0.135195	0	0.0847368	0.0272612	0	0.0128965	0.203215	0.007804	0	0.0102671	0.0112405	0.0104248	0.0066211	0	0.0178338	0	0.0317666	0.0936142	1.57543	0.0438746	0.0116723	0.0682515	0.051611	0.00638833	0.0319544	0.0127638	0.0216675	0	0	0.0510323	0.082731	0.150662	0.115939	0.00581617	0	0.351275	0.0266462	0.0114334	0.00706308	0.0175676	0.0184134	0.0186923	0.0237816	0.102498	0.050941	0	0.0659422	0.0283319	0	0.0116696	0.0640747	0.0190284	0.081797	1.73789	0.0273531	0	0.0513428	0.0718633	0.0148024	0.0905266	0.158737	0.0109718	0.0153905	0.104833	0.135866	0.0241761	0.523018	0.0570053	0	0	0.0691758	0.00709047	0	0	0.183076	0.0377886	0.072645	0.0164741	0	0.00732059	0.711911	2.56408	0.112953	0.0250079	0.0367008	0.00801423	0	0.0319838	0.108112	0.134368	0.522036	0.0982274	0.0367818	0.0198388	0.134867	0.102292	2.55514	0.00662	0.0398013	0.0379278	0.105576	0.0153968	0.216958	0	0	0.00626332	0.42449	0.117954	0	0	0.186947	1.31114	0.188991	0.214879	0.616794	2.74304	0.0627939	0.0384137	0.0435791	0	2.43964	0.282624	0.0674437	0.184128	0.162384	1.03422	0	0	0.00637947	0.162305	0.019013	0.0370914	0.0124345	0.0084596	0.128741	0.466149	0	0.0116727	2.71116	0	0.0528263	0.0652469	0.0071461	0	0.0212894	0	0	0.0529977	0	0.0135875	0.0475186	0.106401	0	0.08805	0.0182029	0.0667282	0.0116578	0.100248	0.0825174	0.0386584	0.0560747	0.02925	0.0642177	0.0419393	0.0489149	0.0167655	0.218875	0.00635811	0.044562	0.161774	0.0531678	0.0600568	0.0426491	0.0330302	0.0423343	0.0156545	0.0103355	0.0116825	0.0409871	0.023377	0.024484	0.0143032	0.0135833	0.013131	0.0172668	0	0.0316114	0.0294796	0.0127904	0.0553879	0.0135018	0	0	0.00545508	0.00940577	0	0	0.0201631	0.055052	0	0	0.0213418	0.0208292	0.0270953
SGB_1895	TP20200814-DZC61_DT2009055389-1_bin.106	0.00517877	0.0704128	0.124526	0.0486454	0.0497873	0.129157	0	0.117704	0.0419547	0.02993	0.133037	0	0.0814629	0.154275	0	0.0549994	0	0.0125649	0.0756637	0	0	0.0501822	0.0694606	0	0	0	0	0.0445252	0.0897858	0.0787899	0	0.20583	0.107184	0.178931	0.29958	0.183887	0.0504185	0.237255	0.0624049	0	0.00841844	0.262828	0	0.155863	0	0.00689184	0.136443	0.179822	0.157357	0.0119511	0.21436	0.0629921	0.200679	0.0124553	0.2039	0.165484	0.252771	0.208303	0.0219469	0.00776454	0.0410451	0.248623	0.0139468	0	0.00976712	0.245038	0.186146	0.0596599	0.0351839	0.256309	0.0416924	0	0.215625	0.102964	0.00763484	0.117737	0	0.170098	0.0110463	0	0	0	0	0	0	0	0	0	0	0	0	0	0	0	0.00804575	0.00865069	0	0	0.00646437	0	0.00551738	0	0.0076216	0	0	0	0.00611272	0.00865326	0	0	0	0	0.0592548	0.0669192	0	0.0370266	0.0186275	0.00811154	0.00685395	0.0126364	0.0244311	0.0406167	0.0186735	0.0136238	0.0207011	0.0348537	0	0.0405672	0.0819362	0.110558	0.00737735	0	0.0401083	0	0.0394407	0	0	0.0170895	0.16207	0	0.10372	0.370259	0.0821409	0.0390058	0.465207	0	0.136385	0.0579857	0.0475729	0.0935355	0.101759	0.413092	0	0.127074	0.0441629	0	0.141856	0	0.108288	0.00582891	0.0056318	0.0116476	0.00548197	0.00746015	0.0115915	0.00598489	0.0299234	0.0107556	0.0130609	0.0117026	0.00536329	0	0.00707272	0.0669709	0.0145507	0.0155126	0	0.00662639	0.00675317	0.00779203	0.00647661	0.00677668	0.0282098	0.00576868	0	0	0.250328	0.0116272	0	0	0	0.16202	0.01116	0.0052003	0.060029	0.0102294	0.209137	0	0.00919722	0	0.026489	0.0226773	0.121352	0.0169524	0	0.0139424	0.104284	0.195973	0.0841562	0.11052	0.0129108	0.10796	0.0571336	0.303408	0.0928562	0.00608589	0.1249	0.102718	0.0568174	0.0147431	0.0938233	0.201881	0.00524055	0.220876	0.0246025	0.0948839	0.0631967	0.0737783	0	0.201056	0.220042	0.0876571	0.0204167	0.00600828	0.0141488	0	0.00852374	0	0.0684073	0	0.0217063	0.00847693	0.0451632	0.0553152	0	0	0.0602674	0.133934	0.0281026	0.0233203	0.00686001	0	0.00855512	0.0468818	0.00672516	0.0224971	0.00657039	0.00663926	0	0	0.13954	0	0	0.00610314	0	0.0402065	0.0215467	0	0.0512174	0.00654211	0.0125891	0.00653843	0.00685071	0	0.00717138	0.00809125	0.00719201	0.00840162	0	0.0103105	0	0	0.00721588	0	0.00625244	0.00775473	0.00704844	0.00819373	0.00694451	0	0.00567182	0.00965544	0.00773721	0	0	0.00785471	0	0.0108175	0.00938793	0.00706352	0	0.00858971	0	0	0	0	0	0.00607265	0.0156429	0.0274287	0	0.00651925	0.0256662	0.181975	0.0531053	0.0118191	0.0667457	0.0887877	0.0099985	0.0351854	0	0.0877942	0.0463168	0.0151189	0	0	0	0.01356	0.00708855	0.00756935	0	0	0.033965	0.0077381	0.0103883	0.0590045	0	0.0145511	0	0	0	0	0	0.0236119	0	0.0248809	0.0139685	0.0351292	0	0.00591431	0.0299192	0.0105182	0	0.00998224	0.0382859	0	0.0102002	0	0.006836	0.00763151	0.137757	0.00606299	0	0.0115586	0.0224303	0.106777	0	0.0465241	0	0	0	0	0	0	0	0	0	0	0	0	0	0	0	0	0	0	0	0	0	0	0	0	0	0	0	0	0	0	0	0	0	0	0	0	0	0	0	0	0	0	0	0	0	0	0	0	0	0	0	0	0	0	0	0	0	0	0	0	0	0	0	0	0	0	0	0	0	0	0	0	0	0	0	0	0	0	0	0	0	0	0	0	0	0	0	0	0	0	0	0	0	0	0	0	0	0	0	0	0	0	0	0	0	0	0	0	0	0	0	0	0	0	0	0	0	0	0	0	0	0	0	0	0	0	0	0	0.00898621	0	0	0	0	0	0	0	0	0	0	0	0	0	0	0	0	0	0	0	0	0	0	0	0	0	0	0	0	0	0	0	0	0	0	0	0	0.00910761	0	0	0	0	0	0.00890067	0	0	0	0	0	0	0	0	0	0	0	0	0	0	0	0	0	0	0	0	0	0	0	0	0	0	0	0	0	0	0	0	0	0	0	0	0	0	0	0	0	0	0	0	0	0	0	0	0	0	0	0	0	0	0	0	0	0	0	0	0	0	0	0	0	0	0	0	0	0	0	0	0	0	0	0	0	0	0	0	0	0	0	0	0	0	0	0	0	0	0	0	0	0	0	0	0	0	0	0	0	0	0	0	0	0	0	0	0	0	0	0	0	0	0	0	0	0	0	0	0	0	0	0	0	0	0	0	0	0	0	0	0	0	0	0	0	0	0	0	0	0	0	0	0	0	0	0	0	0	0	0	0	0	0	0	0	0	0	0	0	0	0	0	0	0	0	0	0	0	0	0	0	0	0	0	0	0	0	0	0	0	0	0	0	0	0	0	0	0	0	0	0	0	0	0	0	0	0	0	0	0	0	0	0	0	0	0	0	0	0	0	0	0	0	0	0	0	0	0	0	0	0	0	0	0	0	0	0	0	0	0	0	0	0	0	0	0	0	0	0	0	0	0	0	0	0	0	0	0	0	0	0	0	0	0	0	0	0	0	0	0	0	0	0	0	0	0	0	0	0	0	0	0	0	0	0	0	0	0	0	0	0	0	0	0	0	0	0	0	0	0	0	0	0	0	0	0	0	0	0	0	0	0	0	0	0	0	0	0	0	0	0	0	0	0	0	0	0	0	0	0	0	0	0	0	0	0	0	0	0	0	0	0	0	0	0	0	0	0	0	0	0	0	0	0	0	0	0	0	0	0	0	0	0	0	0	0	0	0	0	0	0	0	0	0	0	0	0	0	0	0	0	0	0	0	0	0	0	0	0	0	0	0	0	0	0	0	0	0	0	0	0	0	0	0	0	0	0.0082882	0	0	0	0	0	0	0.0105142	0	0	0	0	0	0	0	0	0	0	0.00571159	0	0	0	0	0	0	0	0.00625671	0	0	0	0	0	0	0	0	0.00683118	0	0	0	0	0	0	0	0	0	0	0	0	0	0	0	0	0	0	0	0	0	0	0	0	0	0	0	0	0	0	0	0	0	0	0	0	0	0	0	0	0	0	0	0	0	0	0	0	0	0	0	0	0	0	0	0	0	0	0	0	0	0	0	0	0	0	0	0	0	0	0	0	0	0	0	0	0	0	0	0	0	0	0	0	0	0	0	0	0	0	0	0	0	0	0	0	0	0	0	0	0	0	0	0.084184	0.0100686	0.291987	0.0323178	0.0619632	0.0917282	0.043687	0	0	0	0.0245929	0	0	0.0092273	0.0138761	0	0.00421144	0	0	0.00414245	0.00803719	0.00988986	0.0050983	0.0161252	0.0131906	0.0134067	0.0313723	0.0125001	0.0123428	0.00433229	0	0	0.0252421	0	0.00615791	0	0.0119401	0	0.0132998	0	0.0171272	0	0.00894177	0.0187761	0.00500208	0	0.0102476	0.0161247	0	0.0112881	0.00752624	0	0.011154	0	0.0136125	0	0	0.00694058	0	0.0177914	0.0238719	0	0	0	0	0.0104669	0.0110963	0.0190841	0	0	0.0100484	0	0.0158865	0.0185755	0.010463	0.0234297	0.0068161	0	0.00947077	0.0545107	0.0112681	0.0182368	0	0	0.021419	0	0.063355	0	0.00524551	0	0	0	0	0.196843	0.168159	0.0696831	0.047392	0.00728779	0	0.00447413	0.109664	0.0314579	0.00992167	0.236193	0.0777769	0.040194	0	0.0562253	0.00641043	0.0716146	0.112105	0	0.0816889	0	0.171356	0.0146662	0.0259522	0	0.0593564	0.0635369	0	0	0.266771	0.0328959	0.164249	0.144118	0.0782241	0	0	0	0.0524729	0.0145554	0.115033	0.171749	0	0	0.0232063	0	0.00815612	0.0303213	0	0.154175	0	0.350962	0.109882	0.178962	0	0.0102129	0.0926642	0	0	0	0.0567905	0.0180897	0	0	0	0	0.0435245	0.114259	0.0169047	0	0	0	0	0	0	0.0841461	0	0	0	0	0.622663	0.013888	0	0.0436316	0	0.00584438	0.116856	0.0172738	0.0362289	0	0	0	0	0	0.0100221	0.158061	0	0	0.0120863	0.0518563	0.0697538	0	0	0.288772	0.0886124	0	0.101078	0.0352755	0.00608462	0	0	0.0344274	0	0	0	0.0839704	0.010438	0	0	0	0	0.004931	0.00902677	0.00507284	0	0	0	0.00508454	0.00743919	0	0.00490335	0	0.0297546	0	0.00418875	0	0.0601928	0	0	0.00463927	0.0522671	0.0172342	0	0	0	0	0.00520397	0.032587	0	0	0	0	0	0	0	0	0	0	0.0178776	0	0	0	0	0.00487108	0	0.366741	0.00592667	0	0	0	0	0.1274	0.102443	0	0	0	0	0	0	0	0	0	0	0	0	0	0	0	0	0	0	0	0	0	0	0	0	0	0	0	0.00910866	0	0	0	0	0	0	0	0	0	0	0.00945529	0.00670852	0	0	0	0.00739145	0.00632015	0	0	0	0.00626866	0.0077432	0.00878162	0	0	0	0.00705935	0	0	0	0	0	0	0	0	0	0	0.0049717	0.00486883	0	0	0
SGB_1896	TP20200814-DZC64_DT2009055392-1_bin.9	0	0	0	0	0	0	0	0	0	0.0159706	0.00797417	0	0	0	0.00961854	0	0	0	0	0	0	0	0	0	0	0	0.0121534	0.0143308	0.0316654	0.0104437	0.0106905	0	0	0.00950387	0	0.0202987	0	0	0	0.00555214	0	0	0	0.230705	0.0217589	0.0109132	0	0	0	0.0994514	0.0751438	0	0	0	0	0	0	0	0.0409268	0	0	0	0	0	0.0922264	0.0315775	0.0276268	0	0.0102794	0	0.00997969	0	0	0.0471963	0.0127828	0.0550633	0.0711268	0	0	0	0	0	0	0	0	0	0	0	0	0	0	0	0	0	0	0	0	0	0	0.00671211	0.0749682	0	0.0920188	0	0	0	0	0	0	0	0	0	0.013856	0.0103568	0.00600274	0	0	0.0146449	0.0118793	0	0.008346	0.0679767	0.0460175	0.0441936	0.0660146	0	0.00634799	0.00899426	0.0106756	0.013103	0	0	0.0677382	0.00602119	0	0	0	0	0	0	0	0	0	0	0	0	0	0	0	0	0	0	0	0.00744573	0	0	0.00690746	0	0.0209622	0	0.0279002	0.0265734	0	0.0268801	0	0.0059869	0	0	0	0	0	0	0.00663396	0	0	0	0	0.00709491	0.0205723	0	0.00633345	0	0	0	0	0	0	0	0.020556	0	0	0	0	0.0110694	0	0	0.00914364	0	0	0.0137081	0	0	0	0.0130885	0.0244095	0.198819	0	0.0224766	0	0.032869	0.20694	0	0.13677	0	0.0202427	0.0272318	0	0	0.134592	0.222248	0.0167227	0.0163901	0	0.0284768	0.0110508	0	0.0326465	0.0152844	0	0.00769203	0	0	0.0325857	0.0147965	0.0094095	0.0353149	0	0.0354369	0.0186064	0	0.0126114	0.0131519	0.0171752	0	0	0.0481322	0	0	0	0.008181	0.0524215	0	0	0	0	0.0172833	0	0	0	0.0481613	0	0	0	0	0.0113764	0	0.0319674	0	0	0	0	0	0	0	0	0	0	0	0	0	0	0.0211241	0	0.356564	0	0	0	0	0	0.0187706	0	0	0	0	0.0239229	0	0	0	0	0.0202684	0.307754	0	0	0	0	0	0.0248875	0	0	0	0.0211073	0	0	0	0	0	0	0	0	0	0.0279023	0	0	0.0120225	0	0.0128137	0.0142153	0.0230016	0	0	0.0312182	0.0244968	0	0	0	0	0	0	0	0	0	0	0	0	0	0	0	0	0	0	0	0.0401346	0	0	0	0	0	0	0	0	0	0	0	0	0	0	0	0	0	0	0	0	0	0	0	0	0	0	0	0	0	0	0	0	0	0	0	0	0	0	0	0	0	0	0	0	0	0	0	0	0	0	0	0	0	0	0	0	0	0	0	0	0	0	0	0	0	0	0	0	0	0	0	0	0	0	0	0	0	0	0	0	0	0	0	0	0	0	0	0	0	0	0	0	0	0	0	0	0	0	0	0	0	0	0	0	0	0	0	0	0.00901583	0	0	0	0	0	0	0	0	0	0	0	0	0	0	0	0	0	0	0	0	0	0	0	0	0	0	0	0	0	0	0	0	0	0	0	0	0	0	0	0	0	0	0	0	0	0	0	0	0	0	0	0	0	0	0	0	0	0	0	0	0	0	0	0	0	0	0	0	0	0	0	0	0	0	0	0	0	0	0	0	0	0	0	0	0	0	0	0	0	0	0	0	0	0	0	0	0	0	0	0	0	0	0	0	0	0	0	0	0	0	0	0	0	0	0	0	0	0	0	0	0	0	0	0	0	0	0	0	0	0	0	0	0	0	0	0	0	0	0	0	0	0	0	0	0	0	0	0	0	0	0	0	0	0	0	0	0	0	0	0	0	0	0	0	0	0	0	0	0	0	0	0	0	0	0	0	0	0	0	0	0	0	0	0	0	0	0	0	0	0	0	0	0	0	0	0	0	0	0	0	0	0	0	0	0	0	0	0	0	0	0	0	0	0	0	0	0	0	0	0	0	0	0	0	0	0	0	0	0	0	0	0	0	0	0	0	0	0	0	0	0	0	0.00777212	0	0	0.00686296	0	0	0.0137114	0	0	0	0	0	0	0	0	0	0	0	0.00782772	0	0	0	0	0	0	0.0128755	0	0	0	0	0	0	0	0	0	0	0	0	0	0	0	0	0	0	0	0	0	0	0	0	0	0	0	0	0	0	0	0	0	0	0	0	0	0	0	0	0	0	0	0	0	0	0	0	0	0	0	0	0	0	0	0	0	0	0	0	0	0	0	0	0	0	0	0	0	0	0	0	0	0	0	0	0	0	0	0	0	0	0	0	0	0	0	0	0	0	0	0	0.00692578	0	0	0	0.00734724	0	0	0.00809205	0	0	0.00730069	0	0	0	0.00684294	0	0	0	0	0	0	0	0	0	0	0	0	0	0	0	0	0	0	0	0	0	0	0	0	0	0	0	0	0	0	0	0	0	0	0	0	0	0	0	0	0	0	0	0	0	0.00742854	0	0	0	0	0	0	0	0	0	0	0	0	0	0	0	0	0	0	0	0	0	0	0	0	0	0	0	0	0	0	0	0	0	0	0	0	0	0	0	0	0	0	0	0	0	0	0	0	0	0	0	0.00880713	0	0	0	0	0	0	0	0	0	0	0	0	0	0	0	0	0	0	0	0	0	0	0.0095874	0	0	0	0	0	0	0	0.00999186	0	0	0	0	0	0	0	0	0	0.00796941	0	0.00756909	0	0	0	0	0	0	0	0	0.00901716	0	0	0	0	0	0	0.00720638	0	0	0	0.00711169	0	0	0	0	0	0	0	0	0	0	0	0	0	0	0	0	0	0	0	0	0	0	0	0	0	0	0	0	0	0	0	0	0	0	0	0	0	0	0	0	0	0	0	0	0	0	0	0	0	0	0	0	0	0	0	0	0	0	0	0	0	0	0	0	0	0	0	0	0	0	0	0	0	0	0	0	0	0.00898501	0	0	0.146219	0.0241816	0.00944805	0.0217983	0.0372618	0	0.0586126	0	0	0.00771067	0	0	0	0	0.00820028	0	0	0	0.0206811	0	0.00568102	0	0.0110743	0.00734264	0	0.0199036	0.00550681	0.00540983	0	0.00519426	0	0	0	0	0	0.00612849	0	0	0	0	0	0	0	0	0.0117012	0	0	0	0	0	0	0	0.00502681	0	0	0	0.00532414	0.00952864	0.00680817	0.0062935	0	0	0.00597988	0	0	0	0.00625606	0.0086973	0	0	0	0	0	0	0	0	0.00809379	0	0.00810793	0	0	0.00851462	0	0	0	0	0	0.00921703	0.644638	0	0.554564	0	0.0197753	0	0	0	0.0219779	0.117325	0	0.525612	0	0.00742849	0.192287	0	0	0	0	0	0	0	0	0.0403509	0	0	0	0	0	0	0	0	0.0553148	0	0	0.00797887	0	0	0	0	0	0	0	0.0657743	0	0	0	0	0	0	0	0	0	0	0.0369003	0	0	0	0.00970655	0	0.113916	0	0.0260939	0	0	0	0	0	0	0	0.0150147	0	0	0.334926	0	0	0.00917632	0	0.580893	0	0.0426815	0.0351807	0	0	0	0	0.175821	1.88722	0	0.112829	0	0	0.00813316	0.253487	0.0454916	0.112894	0	0.0392914	0	0	0.0650717	0	0.147711	0	0	0	4.14491	0.0185305	0	0	0	0	0	0.168396	0	0.00652737	0	0.0118101	0.00439955	0	0	0	0.00663658	0	0	0	0	0	0	0	0	0	0	0	0	0	0	0	0	0	0	0	0	0	0	0	0	0	0	0	0	0.00834253	0	0.00940783	0.00553231	0.0218542	0	0.0133747	0	0	0	0	0	0	0	0	0.0350072	0	0.00519764	0	0.0122986	0	0	0	0	0	0	0	0	0	0.0110438	0	0	0.00940759	0.0086857	0	0	0	0	0	0.00883392	0	0	0	0	0	0	0	0	0	0	0	0	0	0.0190378	0	0	0	0.00724537	0	0	0	0	0	0	0.0186567	0	0	0.0529521	0.0079108	0	0	0.00646701	0.00772863	0	0	0.00697416	0.00605204	0	0	0.0209318	0	0	0	0	0	0	0.00825147	0	0	0.0115044	0.00494823	0	0	0	0.00602444	0.00522295
SGB_1897	TP20200814-DZC67_DT2009055395-1_bin.327	0.161237	0.11138	0.288812	0.429917	0.326124	0.0611211	0.162939	0.273528	0.268292	0.15397	0.229435	0.177981	0.361726	0.0355179	0.0889846	0.656258	0.481805	0.0654023	0.253399	0.161854	0.14467	0.149663	0.0983712	0.0654862	0.108574	0.0298851	0.324105	0.134884	0.0948651	0.165733	0.17131	0.0303994	0.274041	0.208826	0.478958	0.0738335	0.35513	0.0323335	0.686358	0.234566	0.128147	0.119619	0.103883	0.0464074	0.326765	0.377882	0.080298	0.320414	0.0818175	0.290472	0.141842	0.245319	0.146857	0.14343	0.172259	0.347808	0.317913	0.135405	0.0495943	0.144997	0.310494	0.131244	0.141161	0.117933	0.134704	0.164451	0.155342	0.0891905	0.132081	0.400041	0.112518	0.284546	0.0993939	0.209118	0.490667	0.197778	0.173079	0.160817	0.183736	0.470708	0.0958746	0.030335	0.0199763	0.0211041	0.643404	0.0275036	0.0299376	0.020461	0.0927878	0.0210507	0.0583663	0.14964	0.0203062	0.073228	0.0464634	0.131958	0.900375	0	0.00643038	0.0327078	0.0306695	0.128862	0.03598	0.266061	0.0960228	0.0244304	0.0460952	0.229451	0.0255639	0.259703	0.135756	0.0172626	0.16528	0.180449	0.18331	0.100506	0.141217	0.2132	0.218252	0.0580029	0.148316	0.0454757	0.169442	0.192849	0.0612264	0.103951	0.253954	0.221666	0.193385	0.201713	0.115439	0.0461622	0.0401758	0.175678	0.10547	0.0262886	0.0927143	0.012632	0.0454145	0	0.159674	0.0840667	0.13039	0.0117002	0.19278	0	0.129434	0.093228	0.0120741	0.133878	0.0452966	0.176276	0.0525506	0.157127	0.0145546	0.0728341	0.129763	0.0653736	0.357517	0.0829983	0.0874625	0.0780039	0.305889	0.052369	0.184334	0.00975204	0.108164	0.167838	0.169547	0.166718	0.0102593	0.0561687	0.0652196	0.384402	0.227638	0.184958	0.0551734	0.0627926	0.0606156	0.0485794	0.00904767	0.0676227	0.0274029	0.0103261	0.0521144	0.0567671	0.0274259	0.168749	0.287661	0.106301	0.0647904	0.0776008	0.186295	0.181498	0.105423	0.0417184	0.120537	0.0628811	0.196676	0.0935959	0.10874	0.238601	0.0289704	0.0461013	0.0453875	0.064863	0.166428	0.0175546	0.244991	0.112377	0.0668636	0.15758	0.0545478	0.283421	0.0182033	0.0108229	0.162353	0.155563	0.0503028	0.0647679	0.0187748	0.0268777	0.0967112	0.0782707	0.215162	0.285142	0.227729	0.0243402	0.093915	0.084318	0.280235	0.243455	0.0236115	0.104	0.0935914	0.418476	0.140229	0.422757	0.0478317	0.0867365	0.0550629	0.132051	0.0626798	0.014017	0.127849	0.374703	0.386019	0.165579	0.218348	0.0837764	0.0495568	0.129273	0.14059	0.0153371	0.370645	0.0523094	0.0493545	0.050417	0.100179	0.434179	0.150824	0.230133	0.132229	0.207463	0.0617556	0.347626	0.170454	0.171981	0.317054	0.0611752	0.0707238	0.047634	0.0251981	0.120066	0.0287899	0.0163751	0.225887	0.0176005	0.0419936	0.0429229	0.0394566	0.435853	0.0578057	0.368834	0.0259952	0.0292852	0.0518011	0.0740637	0.0298237	0.132873	0.343748	0.0148027	0.0165784	0.036631	0.578862	0.016908	0.354811	0.074163	0.0157749	0.136129	0.368454	0.0673664	0.352004	0.343634	0.464466	0.318512	0.403951	0.0254691	0.031608	0.0950556	0.432168	0.0112599	0.258982	0.393972	0.861983	0.0795981	0.0411115	0.154144	0.129331	0.578687	0.0959192	0.373677	0.0788563	0.0712507	0.147422	0.0520108	0.198352	0.0974996	0.208115	0.221017	0.0634672	0.0637241	0.0957543	0.103564	0.0620935	0.220496	0.22011	0.249604	0.0584913	0.044863	0.166372	0.267975	0.295705	0.252269	0.0558486	0.200144	0.133236	0.0814249	0.0548106	0.0370579	0.0725555	0.0802843	0.169666	0.151241	0.0854472	0.0316313	0.0329567	0.0290313	0.199725	0.0389229	0.0655467	0.186793	0.75662	0.233258	0.0708277	0.235705	0.129147	0.082177	0	0	0	0	0	0	0	0	0	0	0	0	0	0	0	0	0	0	0	0	0	0	0	0	0	0	0	0	0	0	0	0	0	0	0	0	0	0	0	0	0	0	0	0	0	0	0	0	0	0	0	0	0	0	0	0	0	0	0.00903767	0	0	0	0	0	0	0	0	0	0	0.00850147	0	0	0	0	0	0	0	0.00875535	0	0	0	0	0	0	0	0	0	0.0234726	0	0	0	0	0	0	0	0	0	0	0	0	0	0	0	0.008134	0	0	0	0	0	0	0	0	0	0	0	0	0	0	0	0	0.0283343	0	0	0	0	0	0	0	0	0	0	0	0	0	0	0	0	0	0.00803606	0	0	0	0	0.00921502	0	0.00917612	0.00851117	0	0	0.00756424	0	0	0	0	0	0	0	0	0	0	0	0	0	0	0	0	0	0	0	0	0	0	0	0	0.00859472	0	0	0	0	0	0.014119	0	0.0128822	0.0321944	0.00755266	0	0	0	0	0	0	0	0	0.00732949	0	0	0	0	0	0	0	0	0	0	0.0147723	0	0	0	0	0	0	0	0	0	0	0	0	0	0	0	0	0	0	0	0	0	0	0	0	0	0	0	0	0	0	0	0	0	0	0	0	0	0	0	0	0	0	0	0	0	0	0	0	0	0	0	0	0	0	0	0	0	0	0	0	0	0	0	0	0	0	0	0	0	0	0	0	0	0	0	0	0	0	0	0	0	0	0	0	0	0	0	0	0	0	0	0	0	0	0	0	0	0	0	0	0	0	0	0	0	0	0	0	0	0	0	0	0	0	0	0	0	0	0.389022	0.00738765	0.00664197	0	0	0	0.504115	0	0.0635125	0.0529187	0	0	0	0	0	0	0	0	0	0.007326	0.00756129	0	0	0.00603578	0	0	0	0.00881477	0	0	0	0	0	0	0	0	0	0	0	0	0	0	0	0	0.00725972	0.0375511	0	0	0	0	0	0	0	0	0.0171072	0.0114882	0	0	0	0	0.0164195	0	0	0.00867983	0	0	0	0	0	0	0	0	0	0	0	0	0	0	0	0	0	0	0	0	0	0	0.00687714	0	0	0.00978655	0.00700736	0.0100025	0	0	0	0.00822031	0.00623003	0	0	0	0	0	0	0	0	0.00821821	0	0	0.00702069	0	0.00892377	0	0	0	0.0132021	0.0102332	0	0	0	0	0	0.0248641	0.0131395	0	0	0	0	0.011919	0.00948616	0	0	0	0	0	0	0	0	0	0.00836928	0	0.00715159	0	0.00582992	0	0	0	0	0	0	0	0	0	0	0	0	0	0	0	0	0	0	0	0	0	0	0	0	0	0	0	0	0	0	0	0	0	0	0	0	0	0	0	0	0	0	0	0	0	0	0	0	0	0	0	0	0	0	0	0	0.0112735	0.0128793	0	0.00761392	0	0	0	0	0	0	0	0	0	0	0	0	0.00635063	0	0	0	0	0	0	0.0118056	0	0	0	0	0	0	0	0	0	0	0.00833201	0	0.00950774	0	0	0	0	0	0	0	0	0	0	0	0.123712	0	0	0	0	0	0	0.13797	0	0	0	0	0	0	0	0	0	0	0	0	0	0	0	0	0	0	0	0	0	0	0	0	0	0	0	0.151823	0	0	0	0	0	0	0	0	0	0	0	0	0	0	0	0	0.00653933	0	0	0	0.0183377	0	0	0	0	0	0	0	0	0.00668473	0	0	0	0	0	0.0159306	0	0	0	0	0	0	0	0	0.00698301	0	0	0	0	0	0	0	0	0	0	0	0	0	0	0	0	0	0	0	0	0	0	0	0	0	0	0	0	0	0	0	0	0	0	0	0	0	0	0	0	0	0	0	0	0	0	0	0	0	0	0	0	0	0	0.00955827	0	0.00924874	0.0097703	0.0535583	0.0591184	0.0981103	0.0607699	0.240937	0.286399	0.0345051	0.165023	0	0	0.0147617	0.0314297	0	0.00563781	0	0	0.00608242	0.0215267	0.00802081	0	0	0.00495163	0.0108339	0.0763079	0	0	0.00521903	0.00631625	0.0125723	0	0.0253857	0.0363529	0.420134	0	0.0146667	0.0567685	0	0.0264326	0.0114006	0	0	0	0.00466313	0	0.0124488	0.00920551	0.351286	0	0.0101253	0.0201088	0.0155616	0.00830234	0.00473737	0.00503951	0.00535209	0.00703293	0.00561726	0.00794543	0	0.0817629	0.35869	0.00609098	0	0.00679074	0.00863393	0	0	0.0628521	0.0165822	0	0.384792	0.00591617	0.00920693	0.00763059	0.0215784	0.0683014	0	0.0194679	0	0.0160515	0.00941097	0.0717398	0.00648399	0.620358	0.0252557	0.108779	0.0289902	0.0553747	0.192697	0.0469464	0.177747	0.0088538	0	0.167424	0.223231	0.0115825	0.0423854	0.0108475	0.0826875	0.150115	0.0363002	0.243733	0.0143955	0.249344	0.162026	0.124536	0.0926244	0	0.087728	0.224429	0.0411247	0.0133342	0.061253	0.00771539	0.0235063	0.024189	0.0339215	0.0128176	0.112855	0.00870995	0	0	0.154645	0.00727414	0.0388106	0.0404805	0.0121373	0.264301	0.0721782	0.0618436	0.0105836	0.544507	0.0886972	0.0600914	0.215563	0.0170443	0.0725661	0.304366	0.10696	0.0203823	0.16111	0.116097	0.0350029	0.0329818	0.0396083	0.327588	0.026755	0.44425	1.33355	0.101547	0	0.183483	0.717307	0.0119448	0.0702123	0.425716	0.0418479	0.37655	0	0.0177055	0.0131937	0.143118	0.0511312	0.0254129	0.039889	0.0501265	0.138821	0.362557	0.178234	0.0249554	0.189394	0.253553	0.217873	0	0.0114096	0.0509148	0	0.0142494	0.551129	0.0799419	0.0998335	0.101121	0.291321	0.00849641	0.110672	0.11527	0.0665531	0.433234	0.222918	0.174666	0.613766	0.192536	0.162816	0.144267	0.133738	0.0128398	0.349724	0.0424667	0.202416	0.0210569	0.010172	1.00821	0.0311814	0	0	0.302574	0.608039	0.00875182	0.167603	0.014188	0.0657106	0.052699	0.177971	0.0273366	0.343991	0.0915202	0.0792602	0	0.471323	0.0257234	0.0316543	1.59633	0.0236026	0.531949	0.210366	0.150223	0.0252371	0.238777	0.00996529	0.604112	0.57475	0.0248681	0.111961	0.702587	0.00916629	0	0.0994837	1.44619	0.0256153	0.01989	0	0.28192	0.366699	0.0921901	0.0504836	0.0443436	0.19602	0.0149473	0.545877	0.674067	0.0331437	0.22688	0.0616125	0.836665	0.0405723	0.0338761	0.294119	0	0.00382905	0.0800296	0.0417994	0.303179	0.570632	0.176112	0.12037	0.0262761	0.0401137	0	0.059794	0.17932	0.047892	0.775969	0.995011	0	0.0568187	0.00561011	0	0	0.745191	0	0	0.0896101	0.465722	0.0739048	0.397904	0.225464	0.426032	0.0758398	0.0192548	0.017568	0.00822911	0.0110947	0.417212	0.0153378	0.0123176	0.545812	0.207309	0.0465662	0.0843654	0.605759	0.035077	0.601078	0.0131599	0.546292	0.548256	0.00934521	0.00546658	0.154848	0.158163	0.49138	0.342261	0.227007	0.212381	0.168152	0.0648352	0.0835911	0	0.490762	0.365075	0.165377	0.0126907	0	0.0379806	0.0569643	0.0643401	0	0.0326325	0	0.2965	0.0123963	0.0390495	0.0309464	0.314212	0.123721	0.107678
SGB_1898	TP20200814-DZC68_DT2009055396-1_bin.73	0.0453362	0.092838	0.0846209	0.0685161	0.0511402	0	0.0430611	0.120161	0.0220341	0.0250848	0.021176	0.0140451	0.0659375	0	0.0447358	0	0.0368301	0	0.0349018	0.0407501	0	0	0.0336332	0.0781628	0	0.167395	0	0.0266548	0.0321609	0	0.0611209	0	0	0.0220392	0.0102109	0.129776	0.0521925	0	0	0.00989846	0	0	0.127408	0.0082134	0.105442	0.102409	0	0.0811633	0	0.0232869	0.0111654	0.00717258	0	0.166127	0.00927318	0.0984378	0	0	0	0	0.0078418	0	0.161912	0.138869	0.0684741	0.0683276	0.0672609	0	0	0	0	0.0278672	0.112893	0.0133104	0.103138	0.0129051	0.0742231	0.0101756	0	0.0647173	0	0	0.051738	0	0.0652655	0	0	0	0.0427812	0	0	0.0795811	0	0	0.116015	0	0.0932571	0	0.104856	0	0.0256738	0	0.0302827	0	0.0203727	0	0	0.0734569	0.0688998	0.0243272	0.0605073	0.0561195	0	0	0.0122318	0	0.0123799	0.093204	0.0945982	0.0818641	0.0473578	0.0281744	0	0	0.030759	0	0.0132117	0	0.0108704	0.0116807	0.0899244	0	0.0287708	0.0105893	0	0.0381668	0.0834772	0	0	0	0	0	0	0	0	0	0	0.0278316	0	0	0.0361763	0	0	0.0707912	0	0	0.0615188	0.0105073	0.0248561	0.0530432	0	0	0	0	0	0	0	0.0492604	0	0.0441506	0	0	0.039326	0.00600444	0.0572424	0	0	0.0358854	0	0.0392524	0	0.041018	0	0	0	0.0127128	0	0.0410532	0.0493432	0	0.0300575	0	0	0.0378756	0	0.0128302	0.0380523	0.012311	0.0418363	0	0	0.00821261	0	0.128731	0.0494764	0.0855126	0.0739922	0.0461133	0	0	0.0874089	0.0733149	0	0.060531	0	0.0175572	0.0680356	0.0753448	0	0.0870022	0	0	0	0	0.0918446	0.0885875	0	0	0	0.0331665	0.070376	0	0.0653159	0.0233854	0.0293248	0.0961769	0.0366945	0.0928394	0.0846647	0.0719871	0.0812297	0	0.0892279	0.0188877	0.0138776	0.102028	0	0.0605053	0.0258424	0.147311	0.0648908	0.0751468	0.0338484	0.0195696	0.0598984	0.0831658	0	0.0150335	0.0703588	0.109092	0.0615274	0.0443754	0.0113371	0.0407407	0.0436641	0.0307145	0	0.0471983	0.0302764	0.088878	0.0435658	0.0148538	0.00820445	0.0628719	0.00871227	0	0.0109891	0	0.0238318	0	0.0211159	0.00642004	0.00970299	0	0.0099688	0.00893665	0.203207	0.0290397	0.00898878	0	0	0	0	0	0.0073285	0	0.0784016	0	0	0	0	0.0290266	0.0838535	0.00752901	0.0358225	0.0951637	0	0.00723258	0	0	0.00701394	0.0260301	0.0172625	0.100269	0	0	0.116325	0.0535475	0.0621895	0.0122634	0.00779608	0.0197441	0.0335381	0.0386981	0.00684288	0	0	0.0277051	0	0.011232	0.128033	0.0479861	0.0843444	0.0171433	0.0506323	0.0322782	0.0236659	0.0271264	0.0117004	0.0363345	0.022063	0.109505	0.07044	0.0435766	0.0545093	0.0355822	0.0880744	0.0602663	0.0530021	0.0321087	0.0167222	0.0914753	0.0225593	0.0565966	0.0550695	0.0438546	0.0404258	0.0414321	0.0610229	0.0679642	0.0364707	0.0645844	0.0315878	0.0290516	0.0556995	0.0389135	0.0195227	0	0	0	0	0	0	0	0	0	0	0	0	0	0	0	0	0	0	0	0	0	0	0	0	0	0	0	0	0	0	0	0	0	0	0	0	0	0	0	0	0	0	0	0	0	0	0	0	0	0	0	0	0	0	0	0	0	0	0	0	0	0	0	0	0	0	0	0	0	0	0	0	0	0	0	0.00839166	0	0	0	0	0	0	0	0	0	0	0	0	0	0	0	0	0	0	0	0	0	0	0	0	0	0	0	0	0	0	0	0	0	0	0	0	0	0	0	0	0	0	0	0	0	0	0	0	0	0	0	0	0	0	0	0	0	0	0	0	0	0	0	0	0	0	0	0	0	0	0	0	0	0	0	0	0	0	0	0	0	0	0	0	0	0	0	0	0	0	0	0	0	0	0	0	0	0	0	0	0	0	0	0	0	0	0	0	0	0	0	0	0	0	0	0	0	0	0	0	0	0	0	0	0	0	0	0	0	0	0	0	0	0	0	0	0	0	0	0	0	0	0	0	0	0	0	0	0	0	0	0	0	0	0	0	0	0	0	0	0	0	0	0	0	0	0	0	0	0	0	0	0	0	0	0	0	0	0	0	0	0	0	0	0	0	0	0	0	0	0	0	0	0	0	0	0	0	0	0	0	0	0	0	0	0	0	0	0	0	0	0	0	0	0	0	0	0	0	0	0	0	0	0	0	0	0	0	0	0	0	0	0	0	0	0	0	0	0	0	0	0	0	0	0	0	0	0	0	0	0	0	0	0	0	0	0	0	0	0	0	0	0	0	0	0	0	0	0	0	0	0	0	0	0	0	0	0	0	0	0	0	0	0	0	0	0	0	0	0	0	0	0	0	0	0	0	0	0	0	0	0	0	0	0	0	0	0	0	0	0	0	0	0	0	0	0	0	0	0	0	0	0	0	0	0	0.00867233	0	0	0	0	0	0	0	0	0.00873496	0	0	0	0	0	0	0.00889191	0	0	0	0	0	0.00835727	0.0106075	0	0	0	0.0124362	0	0	0.0130357	0	0	0	0	0	0	0	0	0	0	0	0	0	0	0	0	0	0	0	0	0	0	0	0	0	0	0	0	0	0	0	0	0	0	0	0	0	0	0	0	0	0	0	0	0	0	0	0	0	0	0	0	0	0	0	0	0	0	0	0	0	0	0	0	0	0.00835084	0	0	0	0	0	0.00745674	0	0	0	0	0	0	0	0	0	0	0	0	0	0	0	0	0	0	0	0	0	0.00890036	0.00933614	0	0	0.00918025	0	0	0	0	0	0	0	0	0	0	0	0	0	0	0	0	0	0	0	0	0	0	0	0	0	0	0	0	0	0	0	0	0	0	0	0	0	0	0	0	0	0	0	0	0	0	0	0	0	0	0.00840616	0	0	0	0.00657718	0	0	0.00720212	0	0.00799572	0	0	0	0.00875442	0	0	0	0	0	0	0	0	0	0	0	0	0	0	0	0	0	0	0	0	0	0	0	0	0	0	0	0	0	0	0	0	0	0	0	0	0	0	0	0	0	0	0	0	0	0	0	0	0	0	0	0	0	0	0	0	0	0	0	0	0	0	0	0	0	0	0	0	0	0	0	0	0	0	0	0	0	0	0	0	0	0	0	0	0	0	0	0	0	0	0	0	0	0	0	0	0	0	0	0	0	0	0	0	0	0	0	0	0	0	0	0	0	0	0	0	0	0.036067	0.0437441	0	0	0	0.0386762	0	0	0.0114667	0.0099688	0	0.00766992	0.0137118	0.00763572	0	0	0.00591102	0	0	0.00868664	0	0	0.00487919	0.0061827	0	0.0068142	0.00541688	0	0	0	0	0	0	0.00493519	0.00547577	0	0.0140444	0	0	0	0.0108638	0	0.00570017	0.00501075	0.00523054	0.00754368	0.00943586	0.00679907	0	0.00641229	0	0.00760708	0	0.00698433	0.00651762	0.00894926	0	0.00597172	0	0.00542619	0.0051823	0.00913568	0	0	0	0	0.00769223	0	0.0055813	0.0065611	0.0150012	0	0.00567254	0	0.00549429	0.00654699	0.00526524	0	0	0	0	0	0	0	0.122606	0	0.0971507	0	0.100477	0.00747616	0.0082154	0	0	0	0	0.0883161	0.0100509	0.0924292	0.0266677	0.0182885	0.0736394	0.209485	0.0775933	0	0.0570467	0	0.0124449	0.0102217	0.030194	0.0439813	0.0427915	0.00868713	0	0.0139925	0.0187884	0	0.138695	0	0	0.0657443	0	0	0	0	0	0	0.00985095	0	0	0	0.0665302	0	0	0	0.0109489	0.075029	0	0	0.0441601	0.0317421	0.0102797	0.117879	0	0.009903	0	0.0686724	0.00777653	0	0.00929235	0	0	0	0.0844228	0	0.0152195	0.0689122	0	0.0250106	0	0	0.10424	0	0	0	0.0978434	0	0.00700413	0.00910173	0	0	0	0	0	0.00653855	0	0	0.0381085	0.253975	0	0	0	0.0115998	0	0.0099862	0	0	0.00557959	0	0.00705816	0	0.0544153	0	0	0	0	0	0.0170615	0	0	0	0	0	0	0.327557	0	0	0.055258	0	0.00642868	0	0	0	0	0	0.0302505	0	0	0	0.0045891	0.00585301	0	0	0	0	0	0	0.126385	0	0	0	0	0	0.0400402	0	0.00863586	0	0	0	0	0	0	0	0	0	0.0410608	0	0	0	0	0	0	0	0	0	0	0.0237457	0	0.0488115	0	0	0	0.124468	0.117974	0	0	0	0	0	0.00606603	0.00791304	0	0	0	0	0	0	0.00764892	0	0.00933409	0	0	0	0	0	0.0101715	0	0	0.00779232	0	0.0116559	0.00742634	0.00795722	0.00706654	0	0	0	0.00634839	0	0	0	0	0.00633854	0	0	0	0	0	0	0	0.00926967	0.0140979	0	0	0	0.0369979	0	0.00575011	0	0.00603527	0.0056068	0.00911354	0.00635386	0.0068206	0	0.00729648	0	0	0.0088218	0.00713598	0.00554924	0	0.00605938	0.00824506
SGB_1899	TP20200814-DZC76_DT2009055404-1_bin.182	0	0	0	0	0	0	0	0	0.0557044	0	0	0	0	0	0	0	0	0	0	0	0	0	0	0	0	0	0	0	0	0	0.0172743	0	0.00892635	0	0	0	0	0	0	0	0	0	0	0	0	0	0	0	0	0	0	0	0	0	0.0111495	0	0	0	0	0	0	0	0	0	0	0	0	0	0	0	0	0	0	0	0	0	0	0.00981725	0	0	0.0324782	0	0	0	0	0	0	0	0	0	0	0	0	0.043358	0	0	0	0	0	0	0	0	0	0	0	0	0	0.0143339	0	0.0127679	0	0	0.0109997	0	0	0	0	0	0	0.0292642	0.0100915	0.0116298	0.0177479	0.0114941	0	0	0	0	0	0	0	0	0.0158843	0	0	0	0	0	0	0	0	0	0.0324728	0	0	0	0	0	0	0.037538	0	0	0	0	0	0.00870681	0	0	0	0	0.0180198	0	0	0.0410788	0	0	0	0.0429806	0	0.0438651	0	0.00923392	0	0.0220168	0	0.00828287	0.0105111	0	0.0228906	0	0	0	0	0	0.00926028	0	0	0.0368518	0.0179264	0.180865	0	0	0.00868898	0	0	0.0229195	0	0	0.0345893	0	0	0	0	0	0	0	0	0.082358	0	0	0	0	0	0	0	0.0295363	0	0	0	0	0	0	0	0	0	0	0	0	0	0	0	0	0	0	0.00914859	0	0	0	0	0	0	0	0	0	0	0	0	0	0	0.0505373	0	0	0	0	0	0	0	0	0	0	0	0	0	0	0	0	0	0	0	0	0	0	0	0	0	0	0	0	0	0	0	0.0156038	0.0995852	0	0	0	0.0167325	0	0	0	0	0.034482	0	0	0.01334	0	0.0105164	0	0.0350284	0	0	0	0.00849189	0	0	0	0.0161681	0	0	0	0.0178551	0.0675447	0	0	0	0.0325324	0	0	0	0	0	0	0	0	0.0126562	0	0	0.051191	0	0	0	0	0	0	0	0	0	0	0	0	0	0	0	0	0	0	0	0	0	0	0.0305674	0	0	0	0.00857434	0	0	0	0	0	0	0	0	0	0	0	0	0	0	0	0	0	0	0	0	0	0	0	0	0	0	0	0	0	0	0	0	0	0	0	0	0	0	0	0	0	0	0	0	0	0	0	0	0	0	0	0	0	0	0	0	0	0	0	0	0	0	0	0	0	0	0	0	0	0	0	0	0	0	0	0	0	0	0	0	0	0	0	0	0	0	0	0	0	0	0	0	0	0	0	0	0	0	0	0	0	0	0	0	0	0	0	0	0	0	0	0	0	0	0	0	0	0	0	0	0	0	0	0	0	0	0	0	0	0	0	0	0	0	0	0	0	0	0	0	0	0	0	0	0	0	0	0	0	0	0	0	0	0	0	0	0	0	0	0	0	0	0	0	0	0	0	0	0	0	0	0	0	0	0	0	0	0	0	0	0	0	0	0	0	0	0	0	0	0	0	0	0	0	0	0	0	0	0	0	0	0	0	0	0	0	0	0	0	0	0	0	0	0	0	0	0	0	0	0	0	0	0	0	0	0	0	0	0	0	0	0	0	0	0	0	0	0	0	0	0	0	0	0	0	0	0	0	0	0	0	0	0	0	0	0	0	0	0	0	0	0	0	0	0	0	0	0	0	0	0	0	0	0	0	0	0	0	0	0	0	0	0	0	0	0	0	0	0	0	0	0	0	0	0	0	0	0	0	0	0	0	0	0	0	0	0	0	0	0	0	0	0	0	0	0	0	0	0	0	0	0	0	0	0	0	0	0	0	0	0	0	0	0	0	0	0	0	0	0	0	0	0	0	0	0	0	0	0	0	0	0	0	0	0	0	0	0	0	0	0	0	0	0	0	0	0	0	0	0	0	0	0	0	0	0	0	0	0	0	0	0	0	0	0	0	0	0	0	0	0	0	0	0	0	0	0	0	0	0	0	0	0	0	0	0	0	0	0	0	0	0	0	0	0	0	0	0	0	0	0	0	0	0	0	0	0	0	0	0	0	0	0	0	0	0	0	0	0	0	0	0	0	0	0	0	0	0	0	0	0	0	0	0	0	0	0	0	0	0	0	0	0	0	0	0	0	0	0	0	0	0	0	0	0	0	0	0	0	0	0	0	0	0	0	0	0	0	0	0	0	0	0	0	0	0	0	0	0	0	0	0	0	0	0	0	0	0	0	0	0	0	0	0	0	0	0	0	0	0	0	0	0	0	0	0	0	0	0	0	0	0	0	0	0	0	0	0	0	0	0	0	0	0	0	0	0	0	0	0	0	0	0	0	0	0	0	0	0	0	0	0	0	0	0	0	0	0	0	0	0	0	0	0	0	0	0	0	0	0	0	0	0	0	0	0	0	0	0	0	0	0	0	0	0	0	0	0	0	0	0	0	0	0	0	0	0	0	0	0	0	0	0	0	0	0	0	0	0	0	0	0	0	0	0	0	0	0	0	0	0	0	0	0	0	0	0	0	0	0	0	0	0	0	0	0	0	0	0	0	0	0	0	0	0	0	0	0	0	0	0	0	0	0	0	0	0	0	0	0	0	0	0	0	0	0	0	0	0	0	0	0	0	0	0	0	0	0	0	0	0	0	0	0	0	0	0	0	0	0	0	0	0	0	0	0	0	0	0	0	0	0	0	0	0	0	0	0	0	0	0	0	0	0	0	0	0	0	0	0.0142926	0	0	0	0	0	0	0	0	0	0	0	0	0	0	0	0	0	0	0	0	0	0	0	0	0	0	0	0	0	0	0	0	0	0	0	0	0	0	0	0	0	0	0	0	0	0	0	0	0	0	0	0	0	0	0	0	0	0	0	0	0	0	0	0	0	0	0	0	0	0	0	0	0	0	0	0	0.0487681	0	0	0	0	0	0	0	0	0	0	0	0	0	0	0	0	0	0.00745439	0	0	0	0	0	0	0	0	0	0	0	0	0	0	0	0	0.0699764	0	0	0	0	0	0	0.241613	0	0	0	0	0.0277443	0	0.0346038	0	0	0	0.0210614	0	0	0	0	0.0722517	0	0	0	0	0	0.00930932	0.0139423	0	0	0	0	0	0	0	0	0	0	0	0	0	0	0	0	0	0	0	0.0745448	0	0	0	0.0102242	0	0.178319	0	0	0	0	0	0	0.0282053	0	0.0138744	0.154898	0	0	0	0	0	0	0	0	0	0	0	0	0	0	0	0	0	0	0	0	0	0	0	0	0	0	0	0	0	0	0	0	0	0	0	0	0	0	0	0	0	0	0	0	0	0	0	0.00666229	0	0	0	0	0	0	0	0	0.00730475	0.0106132	0.0104239	0.302866	0	0	0	0	0	0	0	0	0	0	0.00756022	0.012287	0	0	0.00955096	0	0	0	0	0	0	0	0	0	0	0.0136769	0.0124723	0	0	0	0	0	0.0148116	0	0	0	0	0	0	0	0	0	0	0	0	0	0	0	0	0	0	0	0	0	0	0	0	0	0	0	0	0	0	0	0	0	0	0	0	0	0	0	0	0	0	0	0	0	0	0	0	0	0	0	0	0	0	0	0
SGB_1900	TP20200814-DZC86_DT2009055414-1_bin.206	0.307865	0.271338	0.138819	0.310987	0.0624074	0.261256	0.322854	0.1499	0.503209	0.211634	0.121692	0.0314768	0.0278906	0.103306	0.0397956	0.306911	0.329135	0.00644562	0.301602	0.312441	0.524733	0.524061	0.108193	0.0333658	0.254334	0.198156	0.369475	0.172773	0.445391	0.282566	0.0790142	0.0878216	0.094218	0.107881	0.00755656	0.273068	0.0671999	0.0902193	0	0.627096	0.0790758	0.293778	0.195608	0.0569403	0.381881	0.0547609	0.255553	0.223304	0.26349	0.124656	0.0306775	0.231797	0.347483	0.173283	0.192941	0.225345	0.373915	0.329926	0.00625021	0.0813988	0.265633	0.309474	0.166587	0.200852	0.0636214	0.0558842	0.0540006	0.180416	0.0426429	0.453274	0.0356141	0.0572953	0.311397	0.269654	0.0573826	0.265272	0.0729968	0.183567	0.0926896	0	0.0102133	0	0.0775727	0	0	0	0	0.207142	0.0259947	0	0.239566	0.0887227	0.154155	0.153644	0.0574128	0.0568192	0	0	0.0143193	0.174553	0	0.168926	0	0.0454878	0.0145204	0	0.0414279	0.0636432	0.029053	0.0401292	0.101408	0.0794459	0.211894	0.00815939	0	0.122191	0.0151401	0.187322	0.195018	0.10606	0.0663253	0.180516	0	0	0.222372	0.12239	0	0.00913314	0	0	0.127916	0.207688	0.177982	0	0.123086	0	0.0234334	0.0295059	0	0	0.00839345	0.0787441	0	0.0267698	0	0	0.00862622	0.00820051	0	0	0.00640425	0	0.00935537	0.334142	0.0322747	0.108242	0.283173	0.135711	0.102335	0.0079511	0.101272	0.00563257	0.26239	0.19997	0.238561	0.363697	0	0.0545127	0.228803	0.057804	0.34342	0.00636706	0.23199	0	0.236539	0.211388	0.00632529	0.225316	0.230252	0.186941	0.348478	0.0064375	0	0.363617	0	0.119393	0.165474	0.0530751	0.304773	0.185911	0.070077	0	0.167968	0	0.376872	0.0594232	0.268911	0.124132	0.0622054	0	0.124771	0	0.192906	0.294627	0.126648	0.151079	0.206835	0	0.0518648	0.211562	0.161035	0.200099	0.235156	0.0296549	0.106688	0.0251377	0.204843	0.188113	0.22808	0.160052	0.0996666	0.182808	0.259547	0.0865219	0.44791	0.221344	0.343045	0.123535	0.264669	0.233711	0.0266519	0.0490911	0.0264952	0.0790277	0.138721	0.199447	0.00840149	0.19289	0.150456	0.132192	0.141107	0	0.167697	0.0156498	0.172769	0.173253	0.252593	0.158359	0.153949	0.0137272	0	0.154532	0.0093359	0.0166951	0.0777315	0.126064	0.288082	0.203749	0.157918	0.187958	0.137327	0.0551311	0.186089	0.116766	0	0.204971	0.0845004	0.00749588	0.178298	0.0191404	0.128386	0.187026	0.190905	0.199169	0.195035	0.113164	0.251344	0.11401	0.0469668	0.130083	0.0480107	0.298093	0.0518088	0	0.192529	0.19399	0.186741	0.185355	0.211435	0.110716	0.198296	0.18433	0.101617	0.145333	0.368109	0.107206	0.161203	0	0.197377	0.108893	0	0.168902	0.148697	0.200826	0.183003	0.114978	0.288533	0.184971	0.119118	0	0.303459	0.210714	0.315279	0.21796	0.0356777	0.274233	0	0.133793	0.523497	0.268645	0.0104635	0	0	0.110435	0.185235	0.00933663	0.110691	0.288238	0.0987717	0.243336	0.00802239	0.314786	0.025644	0	0.114631	0.0363858	0.0699714	0.108922	0.0269764	0.0183826	0.0593773	0.0857084	0.117293	0.0423547	0.0459103	0.0469432	0.0262947	0	0.0502037	0.175158	0.0618262	0.107459	0.0663014	0.0295674	0	0.0550911	0.0446545	0.0433344	0.233616	0.10593	0.138898	0.036577	0.135746	0.066944	0	0.040815	0.0360132	0.0794555	0	0	0	0	0	0	0	0	0	0	0	0	0	0	0	0	0	0	0	0	0	0	0	0	0	0	0	0	0	0	0	0	0	0	0	0	0	0	0	0	0	0	0	0	0	0	0	0	0	0.0110278	0	0	0	0	0	0	0	0	0.00976276	0	0	0.00824625	0.010102	0	0	0	0	0	0.0100657	0.0108749	0	0	0	0	0.0114852	0.0138796	0.010802	0.0112369	0	0	0	0	0	0.0103355	0	0.0103943	0	0.0125616	0	0	0.00780574	0	0.0121036	0.00719872	0	0	0	0.00789088	0.00932191	0	0	0	0	0.00918964	0	0	0.017269	0	0	0.0116219	0	0	0	0	0.00843698	0	0.007659	0.0130181	0	0.00890306	0.0114891	0	0	0	0	0.00918608	0	0.00832815	0	0.0085512	0.0121995	0	0	0.0134358	0.00836276	0	0.00931178	0.0126709	0.0106718	0.0192501	0.00846995	0.0135909	0.0157642	0.0110419	0.0207206	0.0109953	0.00969522	0	0	0.0120127	0.0215938	0	0	0.0103499	0.00829498	0	0	0	0	0.0117744	0	0	0	0.00730765	0.0115108	0.00853081	0	0.0189867	0	0.00826629	0	0	0	0	0.0125189	0	0	0.0197352	0.00986323	0.0168343	0	0.0201568	0.0157782	0.0185387	0	0.0138758	0	0.0113765	0	0.0134006	0.0129503	0	0.0125385	0.0191492	0	0	0.00868479	0	0	0.0188778	0.0108886	0	0.011831	0	0.00946804	0	0.00939748	0.0148273	0	0	0	0	0.0123545	0.00899438	0	0	0	0.0116436	0.012028	0.00894789	0	0.00891554	0.00896656	0	0.0228426	0.0351212	0.0392119	0.00883225	0.00813314	0.0100676	0	0.0166559	0.0084078	0.0170949	0.0209755	0.0365569	0	0.00871106	0	0.0135314	0	0	0	0	0	0	0	0	0	0	0	0	0	0	0	0	0	0	0	0	0	0	0	0	0	0	0	0	0	0	0	0	0	0	0	0	0	0	0	0	0	0	0	0	0	0	0	0	0	0	0	0	0	0	0	0	0	0	0	0	0	0	0	0	0	0	0	0	0	0	0	0	0	0	0	0	0	0	0	0	0	0.0109663	0	0.00773172	0	0.0111901	0	0	0	0.0121568	0	0	0	0	0	0.0184601	0	0	0	0	0	0.0282011	0	0	0	0	0	0.0222569	0.0128993	0	0	0.236955	0	0.0174467	0	0.0176333	0	0	0	0	0.0272144	0	0.245157	0	0	0	0	0	0.00702484	0	0	0	0	0	0	0	0	0	0	0	0	0	0	0	0	0	0	0	0	0	0	0	0	0	0	0	0	0	0	0	0	0	0	0.00732409	0	0.0101181	0	0	0.0133754	0.00904228	0.0102034	0.0113144	0	0.0158336	0	0.00957626	0.00789684	0.010452	0	0.0127085	0.0141865	0	0.008988	0.0100951	0.00926699	0.0125891	0	0	0.0263659	0.0223873	0	0.0289873	0.0138089	0.00924753	0	0	0.0138888	0.0172172	0	0.0122626	0.0179498	0	0	0	0.0260568	0	0.017546	0	0	0.00974923	0.0153263	0.0150712	0	0	0	0	0	0.00725394	0.0110989	0.0118805	0	0	0	0	0	0.0118558	0	0	0	0	0	0	0	0.0133491	0.0097045	0.00656672	0	0	0.00879203	0.00739208	0.00821268	0.0111972	0	0.0078855	0	0	0.00748548	0.00869988	0.0125045	0	0	0.00787087	0	0	0.0114208	0	0.00923592	0	0	0.00703454	0	0	0.0118588	0	0.0102177	0	0	0	0.00870398	0	0	0.00775611	0.0156571	0.408016	0.00776656	0	0	0	0.0121074	0	0.0136106	0.00708487	0.00921728	0.0107302	0.00911406	0.0125544	0	0	0.00981257	0	0	0.00846201	0	0.0100331	0.0144523	0	0.012837	0.0112218	0	0	0.0107666	0	0.0126225	0	0	0.0140626	0.0139602	0.00848777	0	0.0129785	0	0	0	0.0125018	0.0144272	0.00920208	0.0127906	0	0.0118026	0	0.00988056	0	0.0142779	0	0	0	0.00769087	0	0	0.00722804	0	0	0.00740109	0	0	0.00863697	0	0	0.0162864	0	0	0	0	0.0173674	0.0173913	0.0170521	0	0.016008	0	0	0.0177942	0	0	0	0	0	0	0.0183484	0	0	0	0	0	0	0	0	0.013723	0.0103151	0	0	0.0103796	0	0	0.00948102	0	0	0	0	0.00995247	0.00879538	0	0	0	0	0.00873302	0	0.00719794	0.00793556	0.00872789	0	0.00771862	0	0.0151824	0.0101699	0.0084067	0	0.008301	0	0.0088079	0	0	0.00669402	0.00684186	0	0.00821457	0	0	0	0.0119747	0	0.00768523	0.011294	0	0.0122035	0	0	0	0	0	0	0	0	0	0	0	0	0	0	0	0	0	0	0	0	0	0	0	0	0	0	0	0	0	0	0	0	0	0	0	0	0	0	0	0	0	0	0	0	0	0	0.0103827	0.0125059	0	0.0187906	0	0.00911582	0.0136121	0.00860091	0.00783122	0.23199	0.156964	0.307076	0.421446	0.332673	0.0537267	0.175456	0.0300866	0	0	0	0	0	0	0.00752537	0	0	0.00584674	0	0	0	0	0	0	0	0	0	0	0	0	0	0	0	0	0	0	0	0	0	0	0	0	0	0	0	0	0	0	0.00974306	0.00511488	0	0.0230029	0	0.00549889	0	0	0	0	0	0	0	0	0	0	0	0	0	0	0	0	0	0	0	0	0	0	0.042981	0	0.0481664	0	0	0.0127213	0	0	0.304357	0	0	0	0	0	0	0	0.196616	0.0206348	0.263493	0	0	0	0	0	0	0.00706576	0.337531	0.0711955	0.233247	0.0578128	0.376981	0	0	0	0.124713	0	0	0	0	0.0185984	0	0.425365	0.0202856	0.168257	0	0	0.286184	0	0.0190182	0	0	0.256083	0	0	0	0.146629	0	0.169385	0	0	0	0.288364	0	0	0.0647674	0.148729	0	0	0	0.247072	0.256437	0.101323	0	0.451087	0.21655	0	0	0.495077	0	0	0.046923	0.170049	0.0529665	0	0.49269	0	0.215363	0	0	0	0	0	0.153284	0	0	0	0.0589576	0	0	0	0	0.68669	0.577751	0	0	0	0.0932917	0	0.468839	0	0.394346	0	0	0	0	0.0674828	0	0	0	0.561673	0	0	0.340109	0	0.223076	0	0.321885	0	0	0	0	0	0.189296	0	0	0	0	0	0.0557427	0	0	0	0	0	0.00478542	0	0	0	0.00742015	0	0	0	0.387855	0	0	0	0	0	0.0248422	0	0.215146	0	0	0.00473551	0	0	0	0	0	0.058441	0	0	0	0	0	0	0	0	0.0301073	0	0	0	0.137575	0.113335	0	0.00508921	0	0	0	0	0	0	0.00445726	0	0.00841795	0	0	0	0.0440433	0	0	0	0	0	0	0	0.0274433	0	0.0212834	0.00576435	0.061677	0.0121355	0	0	0	0	0.0219698	0	0	0.0323534	0	0	0.0812499	0	0	0.029843	0	0.0194343	0.0545163	0	0	0.0220419	0.0451698	0.0609584	0.0608735	0.0150564	0	0	0	0	0	0	0	0.0398201	0	0	0	0.0123549	0.0138458	0	0	0	0.0224128	0	0	0	0.051375	0	0
SGB_1901	TP20200815-DZC16_DT2009055486-1_bin.83	0	0	0	0	0.0113032	0	0	0	0	0	0	0	0.0221255	0	0.0196296	0	0	0	0	0	0	0	0	0	0	0	0	0	0	0	0.0573933	0	0	0	0	0	0.0101168	0	0.0309532	0	0	0.023348	0	0	0	0.0447975	0.0101293	0	0.0154816	0	0.00885831	0	0.0175965	0.0312302	0	0	0	0.0173495	0.00900191	0	0	0.0246433	0.0313455	0	0	0	0	0.0171995	0	0	0	0	0	0.0114171	0.0342389	0.0135608	0	0	0	0	0	0	0	0	0	0	0	0	0	0	0	0	0	0	0	0	0	0	0	0	0	0	0	0	0	0	0	0	0	0	0	0	0	0	0	0	0	0	0	0.00887852	0	0	0	0	0	0	0	0	0	0	0	0	0	0	0	0	0	0	0.0210185	0	0	0.0489862	0	0	0.0124088	0	0	0.0197836	0	0	0	0.014288	0	0	0	0.0191111	0	0	0.0474702	0.0145336	0	0	0.0431254	0	0	0	0.0370164	0.00795444	0	0.00849043	0	0	0.00879267	0.0898944	0	0	0	0.0106024	0	0.0107673	0	0.0153672	0.0700124	0	0	0	0.0355889	0.00957895	0	0.0242524	0.0223151	0	0.058254	0	0	0.0576161	0	0	0	0.0393452	0	0	0.0203848	0.0344969	0	0	0	0	0	0	0	0	0	0	0	0	0	0	0	0	0	0	0	0	0	0	0	0	0	0	0	0	0.0700137	0	0.0395512	0	0.0214691	0	0	0	0	0	0	0.0103803	0	0	0	0.0437204	0.0392207	0	0	0	0.0227833	0.00973577	0	0	0	0	0	0	0.0459316	0	0	0.031356	0.0442419	0	0	0	0.010685	0	0.0216784	0	0	0.0105939	0	0	0	0	0	0	0	0.0269934	0	0	0	0	0	0.0151475	0	0	0	0.0312571	0	0	0.0216643	0	0	0	0.0329748	0	0	0.0121878	0	0	0	0	0.0305338	0	0	0	0.0284074	0.0600221	0	0	0	0	0	0	0	0	0	0	0	0	0.0121827	0	0	0	0.0804931	0	0	0	0.0129441	0.0175399	0	0	0	0.0287053	0	0	0	0	0	0.0149003	0	0.0197689	0	0	0	0	0.145003	0	0	0.0245509	0	0	0	0	0	0	0	0.0118973	0	0.0225537	0	0	0	0	0	0	0	0	0	0	0	0	0	0	0	0	0	0	0	0	0	0	0	0	0	0	0	0	0	0	0	0	0	0	0	0	0	0	0	0	0	0	0	0	0	0	0	0	0	0	0	0	0.0231755	0.0287732	0	0	0	0	0	0	0.041943	0	0.0154961	0	0.0398679	0	0.0148116	0	0	0.0253362	0	0.0235132	0	0	0	0	0.024045	0.0269477	0	0	0	0	0.0188459	0	0	0	0	0	0	0	0	0	0	0	0	0	0	0	0	0.0235715	0	0.0130299	0	0	0	0	0	0	0	0.0227715	0	0	0	0	0	0	0	0	0	0.0109716	0	0	0	0.0208402	0	0	0	0	0	0	0	0	0.0180925	0	0	0.0280161	0.0123167	0	0	0	0	0	0	0	0	0	0	0	0	0	0	0.0214505	0	0	0	0	0.0265894	0	0	0.0254998	0	0	0	0	0	0	0.0110805	0	0	0.0178511	0	0	0	0	0	0.0184299	0	0	0	0.0261419	0	0	0	0.0250303	0	0.0390695	0	0	0	0.0224009	0	0	0	0.034971	0.0240335	0	0	0	0.0170393	0.0138391	0.0122621	0.0115974	0	0	0	0	0	0	0	0.0143798	0	0.0131526	0	0	0	0	0.0173647	0	0	0	0	0	0	0	0	0	0	0	0	0	0	0.0254246	0	0	0	0	0	0.0200517	0.0240091	0	0	0	0	0	0	0	0	0	0	0	0	0	0	0	0	0	0	0	0	0	0	0	0	0	0	0	0	0	0	0	0	0	0	0	0	0	0	0	0	0	0	0	0	0	0	0	0	0	0	0	0	0	0	0	0	0	0	0	0	0	0	0	0	0	0	0	0	0	0	0	0	0	0	0	0	0	0	0	0	0	0	0	0.0124791	0.0145831	0	0.0158897	0.0181225	0	0	0	0	0.0193649	0.0174583	0	0	0	0	0.0162529	0	0	0	0	0	0	0.0148534	0	0	0	0	0	0	0.0285893	0.0122654	0	0	0	0	0	0	0.0249923	0.0110526	0.015028	0	0	0	0.0252046	0	0.0172173	0.0248749	0	0.0272727	0.0110559	0.0155508	0	0	0	0	0	0	0	0	0	0	0	0	0	0	0	0	0	0	0	0	0	0	0	0	0	0	0	0	0	0.0124424	0	0	0	0	0.0440483	0	0.0118235	0	0	0.0243622	0	0	0.0245766	0.0137089	0.0166674	0.0248535	0	0.0110374	0	0.0215003	0.0167222	0.019293	0	0	0.0191109	0.0115115	0	0.026836	0	0	0	0	0	0	0.0243651	0	0	0	0	0	0	0	0	0	0	0.0144865	0	0	0	0	0	0	0	0	0	0.0111845	0.0150253	0	0	0	0	0.0282255	0	0	0.031887	0	0	0.0290261	0.0333114	0.0277114	0.0120332	0	0	0	0.0986153	0.069563	0	0	0.023892	0.033226	0.0125959	0.0323503	0.023491	0.0648584	0.0551478	0	0	0	0	0.0338477	0.0321782	0.014938	0.0360524	0.0222794	0.0372306	0.0308246	0.01633	0.0351017	0.0330903	0	0.0359671	0.0208871	0.049784	0.0280177	0	0	0.0130907	0.0142017	0.0176863	0.0346265	0.0131506	0.0116568	0	0.0118036	0	0.0166431	0	0.150448	0.0294965	0	0	0.108345	0	0	0	0	0	0	0	0.0286621	0.0178984	0.0156184	0.0188628	0	0	0	0	0	0	0	0.0328684	0	0	0.0119052	0.0183505	0.0117951	0.0166862	0.0129495	0.0672243	0.0169195	0	0	0.00987834	0	0	0	0	0	0.0498205	0	0.0653126	0	0	0	0	0.0161642	0.0168062	0	0.0130782	0.0205209	0	0.0110856	0.0214404	0.0684832	0.0158523	0	0	0.00995409	0.0114889	0.0231474	0	0.00993441	0	0.0186247	0	0.0278337	0.0245522	0	0.0276236	0.0186965	0.00976709	0	0	0	0.0119737	0.0181009	0	0.0196824	0	0	0	0.0212734	0	0.0162823	0	0.0138042	0.0122705	0.0143016	0	0	0	0	0	0.0105986	0	0	0.0517538	0.0646266	0	0.0245042	0	0.121456	0.0103408	0.0423708	0.0464945	0	0	0	0.0169408	0	0.0422001	0.0484604	0.0553379	0.0169067	0.0216808	0.0146652	0	0.0217603	0.064033	0.0141049	0.068078	0.0117882	0	0	0.0121665	0	0	0.123951	0	0.0101557	0	0.0379926	0.0104904	0	0.0147353	0	0.0382953	0.0142513	0	0	0.0240247	0	0.0201218	0	0	0	0	0	0	0	0	0.0119581	0	0	0.0212385	0	0	0	0	0.0161211	0	0	0	0	0	0	0.0146422	0	0	0	0	0	0	0	0	0	0.0361289	0.0109957	0	0.0157661	0	0	0.0118263	0	0	0	0	0.0163194	0	0	0	0	0	0	0	0	0	0	0	0	0	0	0	0	0	0	0	0	0	0	0	0	0	0	0	0	0	0	0	0	0	0	0	0	0	0	0	0	0	0	0	0	0	0	0	0	0	0	0	0	0	0	0	0	0	0	0	0	0	0	0	0	0	0	0	0	0	0	0	0	0	0	0	0	0	0	0	0	0.0104312	0	0	0	0	0	0.0266146	0	0	0	0	0.0220248	0	0	0	0.026826	0.0115324	0.0775983	0	0	0	0	0	0	0	0.031689	0.032112	0	0.0272231	0	0.0106402	0	0	0	0	0	0	0	0.0294287	0	0.0161143	0.00977685	0	0.116101	0	0	0	0.0172005	0.0990776	0	0	0	0	0	0.0414967	0.0178431	0	0	0	0	0.0345322	0	0.17478	0.0395568	0	0.0219911	0.0368443	0	0	0	0	0	0	0	0	0	0.0297766	0	0	0	0	0.00933195	0	0	0	0	0	0.0140573	0	0.0117074	0	0	0	0	0	0	0	0	0	0	0	0	0	0	0	0	0	0	0	0.0196202	0	0.0111846	0	0.0326359	0	0	0	0	0.0124643	0	0	0	0	0	0	0	0	0	0	0.039152	0	0.0102294	0	0	0	0	0	0	0.139304	0	0	0	0	0	0	0	0	0	0	0	0	0	0	0	0	0	0.0236096	0	0.0547384	0	0	0	0	0	0	0	0	0	0	0	0	0	0	0	0	0	0	0	0	0	0	0	0	0	0	0	0	0	0	0	0	0	0	0	0	0	0	0	0	0	0	0	0	0	0	0	0	0	0	0	0	0	0	0	0	0	0	0	0	0	0	0	0	0	0	0	0	0	0	0	0	0	0	0	0	0	0	0	0	0	0	0	0	0	0	0	0	0	0	0	0	0	0	0	0	0	0
SGB_1902	TP20200815-DZC19_DT2009055489-1_bin.220	0	0.0180461	0	0	0.0119786	0.0173031	0	0	0	0	0.0170007	0	0	0	0.013189	0.00813588	0	0	0	0	0	0.0172872	0	0.0061585	0	0.0622368	0	0	0	0	0.0597683	0	0	0.0211492	0	0.0416611	0.0125858	0	0	0.100197	0.0151586	0	0	0	0	0	0	0	0	0.0117548	0.00609347	0	0	0	0	0	0	0	0	0.0143318	0	0	0	0	0	0	0	0	0	0	0	0	0	0	0	0	0	0	0	0	0	0	0	0	0	0	0	0	0	0	0	0	0	0	0	0	0	0	0	0	0	0	0	0	0	0	0	0	0	0	0	0.160146	0.0251349	0.0268376	0	0	0	0	0	0	0.00747324	0.0270193	0.0147499	0.0149087	0.0234049	0	0	0.0173742	0	0	0	0	0.0266338	0	0	0	0.00916729	0	0	0	0.0171435	0.0277123	0	0	0.0535402	0	0.0181184	0.00615801	0	0	0	0.0502715	0	0	0.0093483	0.00984972	0	0	0	0.0742329	0	0.0088128	0	0.0991858	0	0	0	0	0	0	0	0.0266057	0	0	0	0	0.0277029	0	0.0724153	0	0	0.0751971	0	0	0.0245143	0	0	0	0	0	0	0	0.0170429	0	0	0	0	0	0	0.210245	0	0	0	0	0	0	0	0	0.010257	0	0	0	0	0	0	0	0	0	0	0	0	0	0	0	0	0	0	0	0	0	0	0.00950219	0.0179244	0.0117655	0	0.00866189	0	0.00846649	0.0104382	0	0	0.0137053	0.00860212	0	0	0.0121075	0	0.011145	0	0	0	0	0	0	0	0	0.00754567	0	0	0.0118211	0.0120066	0.0949868	0	0.132199	0	0	0	0	0	0	0	0	0.0181611	0.054914	0.0215581	0.0532188	0	0.0546513	0	0	0	0	0.061489	0	0.0180757	0.0199584	0	0.0270962	0.0194486	0.080115	0	0	0.0503657	0	0	0.0574263	0.0144711	0	0	0.0769341	0	0.029326	0.0138572	0	0.0108325	0.0137379	0	0.0185809	0	0	0	0	0	0	0	0	0	0	0	0.012959	0.0150453	0.00876578	0	0	0	0	0	0	0	0	0	0	0	0.0116938	0	0.0305095	0	0	0.00993102	0	0	0	0	0	0	0	0	0	0.00651735	0	0	0	0	0.0299073	0	0	0.0170355	0	0	0.00693221	0.00780305	0.0261862	0	0	0	0.0274724	0	0	0	0	0	0	0	0	0	0	0	0	0	0	0	0	0	0	0	0	0	0	0	0	0	0	0	0	0	0	0	0	0	0	0	0	0	0	0	0	0	0	0	0	0	0	0	0	0	0	0	0	0	0	0	0	0	0	0	0	0	0	0	0	0	0	0	0	0	0	0	0	0	0	0	0	0	0	0	0	0	0	0	0	0	0	0	0	0	0	0	0	0	0	0	0	0	0	0	0	0	0	0	0	0	0	0	0	0	0	0	0	0	0	0	0	0	0	0	0	0	0	0	0	0	0	0	0	0	0	0	0	0	0	0	0	0	0	0	0	0	0	0	0	0	0	0	0	0	0	0	0	0	0	0	0	0	0	0	0	0	0	0	0	0	0	0	0	0	0	0	0	0	0	0	0	0	0	0	0	0	0	0	0	0	0	0	0	0	0	0	0	0	0	0	0	0	0	0	0	0	0	0	0	0	0	0	0	0	0	0	0	0	0	0	0	0	0	0	0	0	0	0	0	0	0	0	0	0	0	0	0	0	0	0	0	0	0	0	0	0	0	0	0	0	0	0	0	0	0	0	0	0	0	0	0	0	0	0	0	0	0	0	0	0	0	0	0	0	0	0	0	0	0	0	0	0	0	0	0	0	0	0	0	0	0	0	0	0	0	0	0	0	0	0	0	0	0	0	0	0	0	0	0	0	0	0	0	0	0	0	0	0	0	0	0	0	0	0	0	0	0	0	0	0	0	0	0	0	0	0	0	0	0	0	0	0	0	0	0	0	0	0	0	0	0	0	0	0	0	0	0	0	0	0	0	0	0	0	0	0	0	0	0	0	0	0	0	0	0	0	0	0	0	0	0	0	0	0	0	0	0	0	0	0	0	0	0	0	0	0	0	0	0	0	0	0	0	0	0	0	0	0	0	0	0	0	0	0	0	0	0	0	0	0	0	0	0	0	0	0	0	0	0	0	0	0	0	0	0	0	0	0	0	0	0	0	0	0	0	0	0	0	0	0	0	0	0	0	0	0	0	0	0	0	0	0	0	0	0	0	0	0	0	0	0	0	0	0	0	0	0	0	0	0	0	0	0	0	0	0	0	0	0	0	0	0	0	0	0	0	0	0	0	0	0	0	0	0	0	0	0	0	0	0	0	0	0	0	0	0	0	0	0	0	0.0068309	0	0	0	0	0	0	0	0	0	0	0	0	0	0	0	0.00808415	0	0	0	0	0	0	0	0	0	0	0	0	0	0	0	0	0	0	0	0	0	0	0	0	0	0	0	0	0	0	0	0	0	0	0	0	0	0	0	0	0	0	0	0	0	0	0	0	0	0	0	0	0	0	0	0	0	0	0	0	0	0	0	0	0	0	0	0	0	0	0	0	0	0	0	0	0	0	0	0	0	0	0	0	0	0	0	0	0	0	0	0	0	0	0	0	0	0	0	0	0	0	0	0	0	0	0	0	0	0	0	0	0	0	0	0	0	0	0	0	0	0	0	0	0	0	0	0	0	0	0	0	0	0	0	0	0	0	0	0	0	0	0	0	0	0	0	0	0	0	0	0	0	0	0	0	0	0	0	0	0	0	0	0	0	0	0	0	0	0	0	0	0	0	0	0	0	0	0	0	0	0	0	0	0.00959309	0	0	0	0	0	0.094962	0.00990668	0	0	0.01527	0.00612085	0	0	0	0.0126703	0.0214123	0	0	0	0	0	0	0.00993163	0	0.0104832	0	0.00660357	0	0.00983925	0	0.00831896	0.0116853	0.158911	0	0	0	0	0.00572373	0	0.0139503	0	0	0.00873285	0	0.0108104	0.00464003	0.0100025	0	0	0.0247278	0	0	0	0	0.00629396	0.0269339	0.00545371	0	0	0	0.00512069	0	0.0119557	0	0	0.0289936	0	0	0	0	0	0.00812129	0.00854691	0.00768347	0	0.0103004	0	0	0.00639575	0	0.021107	0	0	0	0	0	0	0	0	0.0353645	0	0	0.0153243	0	0	0.0269663	0	0	0.0155517	0.0399842	0	0.00703488	0.0164568	0.0221844	0	0	0	0	0	0.0590184	0.0486622	0.0460358	0.0337519	0	0	0.0113845	0	0	0	0	0	0.492982	0.0113468	0.018123	0.0246676	0.0177293	0	0	0	0.00791373	0.0127118	0.00902085	0	0	0	0.0164559	0.0970749	0.0530215	0.0106692	0	0	0	0	0	0	0	0	0	0	0	0	0	0	0	0	0	0.00679203	0	0	0	0	0	0	0.103849	0	0	0.0321031	0	0	0	0	0	0	0	0	0	0.0731318	0	0	0	0	0.0293829	0.0059603	0.0232963	0	0	0.0204797	0	0.0365699	0	0	0.0531464	0	0	0	0	0	0	0	0	0	0	0.0250431	0.00794807	0	0	0	0	0	0	0	0	0.259011	0	0	0	0	0.217868	0.276021	0.0222914	0	0	0	0.200274	0.221536	0	0	0	0	0	0.133055	0	0	0	0	0	0	0.124712	0	0	0	0	0.20305	0.185852	0.281205	0	0	0	0	0	0	0	0	0	0	0	0.259735	0.0229012	0.0200489	0	0	0	0	0	0	0	0	0.00866846	0	0.00557514	0	0	0	0	0.0062933	0	0	0	0	0	0	0	0.0072768	0.00685833	0	0.0856788	0	0	0.00519469	0	0	0.0189478	0.0102586	0.0623828	0.0146197	0	0.00621321	0	0	0.0056637	0	0.0108543	0	0	0.00604123	0	0	0	0	0	0	0.0110066	0	0	0	0	0.0143268	0	0	0	0.0370193	0.0106582	0.00988282	0	0.0299966	0.0227926	0.00604307	0	0
SGB_1903	TP20200815-DZC23_DT2009055493-1_bin.49	0	0.00685778	0	0.00761051	0.00565831	0.0132088	0	0	0.00790065	0	0.00997388	0	0	0	0.00714157	0.0117953	0.006878	0	0.00622129	0.00523236	0.0119466	0.00890658	0.0141832	0.00564537	0.00753198	0.00789779	0	0.00569852	0	0	0.0227684	0	0.00785717	0.00979608	0	0.00609706	0.00653773	0	0	0.00606638	0.0094234	0.00975756	0.0147765	0.00696886	0.0197322	0.00602563	0.00993253	0.0140316	0.0129831	0.0101088	0.0106881	0.0131753	0.0139912	0	0.0125321	0.0148479	0.0179814	0.0138908	0.0108383	0.0108618	0.0164552	0.0126514	0	0.0155282	0.0136331	0.0157882	0.0180424	0.00784101	0.0185506	0.0199669	0.0177353	0.00857712	0.0290582	0.0158444	0.00741396	0.0162902	0.0155605	0.0153731	0.0072337	0	0	0	0	0.0105995	0	0	0	0.00892506	0	0.00863735	0	0	0	0.00832452	0	0.0059257	0	0.0174467	0	0.0180309	0	0	0.0052452	0.00827351	0	0	0	0	0	0	0	0.0109248	0.0166677	0.00576346	0.00797732	0.00685347	0.00602021	0.00958923	0.00926242	0.00966198	0.00973215	0.00569613	0.00627371	0.00694002	0.00533803	0.00758756	0.00873505	0	0.0107047	0.00859766	0.00649791	0.0123619	0.00516956	0.00771912	0.00714172	0.00705506	0.00969199	0	0.00918828	0	0.0127326	0.0169175	0.00977359	0	0.0140897	0	0.0078986	0.00686975	0	0.00990481	0.00995275	0.0116337	0	0.0100243	0	0.00783554	0.00740221	0	0.00998108	0.0132989	0.0109122	0.0187586	0.0201863	0	0.0370143	0.00754025	0.00879091	0.00745136	0.0414755	0.00686458	0.00740815	0.00660733	0.00696549	0.00629189	0.0140547	0.0376157	0.00777184	0.00616975	0	0.00607538	0.00679244	0.011789	0.0108373	0.00824962	0.0079888	0	0.00834138	0.00593264	0.0118986	0	0.00878007	0.00868147	0.0103784	0	0.0110206	0	0.00572395	0	0.00722424	0.0104996	0.00649995	0	0.00615302	0	0.00581848	0.0118091	0.00773957	0.0212994	0.00563081	0	0.0118576	0.00746667	0.0135847	0	0	0.00670628	0.00830982	0.00730553	0.0155899	0.0140768	0	0	0.016666	0.00845709	0	0.0245727	0	0	0.0178981	0	0	0	0.00893222	0	0	0	0	0	0	0.00614572	0	0.00812921	0	0.0103493	0.0068781	0	0.0106884	0.00699018	0.00577305	0.0114788	0.00806427	0.00870126	0	0.010944	0.00677589	0	0.00609629	0.006688	0.00697647	0	0.00638699	0.00741872	0.00825992	0.00828034	0.00950118	0.00891457	0	0	0.00729488	0.00631157	0	0.00802821	0.00596914	0.00678851	0.00565423	0.00863491	0	0.00910371	0.00796796	0	0.00702119	0.00897606	0	0	0	0	0.00808404	0.00934903	0.0054445	0	0	0.00594578	0.00822115	0.00640466	0.0110695	0.00902584	0.00955556	0	0	0	0	0.00847502	0.00852342	0.00637006	0.00744742	0.00761192	0.00948006	0.00558884	0	0	0.00949035	0	0.00938122	0.0115965	0.0112056	0	0	0	0.0136909	0.00779951	0	0.00923075	0.0133784	0.00840634	0.00634966	0	0.00793629	0.00863184	0.00792873	0	0.020158	0.0104261	0.00936673	0	0.00677762	0	0.00691484	0.00618961	0.00643318	0.00987967	0	0.00730568	0.00717253	0.00648369	0	0	0	0	0	0	0	0	0	0	0	0	0.00679479	0	0.00992487	0.0069323	0.00703658	0	0	0.00591564	0	0.00585285	0	0	0	0	0	0	0	0	0	0	0	0	0	0	0	0	0	0	0	0	0	0	0	0	0	0	0	0	0	0	0	0	0	0	0	0	0	0	0	0	0	0	0	0	0	0	0	0	0	0	0	0	0	0	0	0	0	0	0	0	0	0	0	0	0	0	0	0	0	0	0	0	0	0	0	0	0.00786946	0	0	0	0.00704791	0	0	0	0	0	0	0	0	0	0	0	0	0	0	0	0	0	0	0.00722529	0	0	0	0.0122602	0	0	0.0139856	0	0.00702013	0	0	0	0	0	0	0	0	0	0	0.007922	0.00984114	0	0	0.00871199	0	0	0	0	0	0	0	0	0	0	0.00693636	0	0	0	0	0	0.00736518	0	0	0	0.00714916	0	0	0	0	0	0.00739744	0	0	0	0	0	0	0	0	0	0.0136433	0	0	0.0133075	0	0	0	0	0	0	0	0	0	0	0	0	0	0.00738878	0	0	0	0	0	0	0.0104618	0.00845523	0.00795779	0	0	0	0	0	0	0	0	0.0190233	0.0108484	0.0154125	0.0131065	0.00931189	0	0.0086786	0.00901003	0	0	0	0	0.0100164	0	0	0.0100305	0	0	0	0.0110783	0.00802982	0	0	0	0.00957867	0.0093573	0.00934305	0.0144611	0.00893764	0.00828918	0.0127182	0.0120398	0.0106384	0.00908691	0	0.00899553	0.00991674	0	0.00973068	0.00830111	0.0108148	0.00906764	0.00887607	0.0113497	0.00924354	0.00928833	0.0101076	0	0	0	0	0	0	0	0	0	0	0	0	0	0	0	0	0	0	0	0	0	0	0	0	0	0	0	0	0	0	0	0	0	0	0	0	0	0	0	0	0	0	0	0	0	0	0	0	0	0	0	0	0	0	0	0	0	0	0	0	0	0	0	0	0	0	0	0	0	0	0	0	0	0	0	0	0	0	0.00561328	0.035856	0	0.00844649	0.0311091	0.0301841	0.0114636	0.00801618	0	0.0292728	0.0271996	0.0387977	0	0.00761189	0.0086616	0.0305073	0.0137365	0.00708834	0.0198631	0	0.0160634	0.00742844	0.0306867	0.0121803	0.0109341	0.00728871	0.0198453	0.00768628	0.00667242	0.0160335	0.00859531	0	0.0105216	0.00780214	0.00883081	0.00713905	0.0158912	0.0126776	0	0.030736	0.00724708	0.00622268	0.0122389	0.0330892	0.00719443	0.0308116	0.0276616	0	0.0295334	0	0	0	0	0	0	0	0	0	0	0	0	0	0.0130707	0	0	0	0	0	0	0	0	0	0	0	0	0	0	0	0	0	0	0	0	0	0	0.0119223	0.0070872	0	0.00766993	0.00742886	0.00732305	0.00962883	0.00775623	0.00888916	0.00849331	0.00910772	0.00941878	0.00988789	0.0104744	0.00858036	0.00831197	0.00698194	0.0099777	0.0086792	0.01147	0.00643543	0.00742465	0.00897257	0	0	0.00687916	0.00893887	0	0.00871535	0.00741876	0.0164257	0	0.0100823	0	0	0	0	0	0	0	0	0.014546	0	0	0	0	0.00892689	0	0	0.00680273	0.0109953	0	0	0	0.0100513	0	0	0	0	0.00699003	0	0.00663091	0	0.0080165	0	0.00645201	0	0	0	0.00966553	0	0	0.0102397	0	0	0.00844728	0.00695149	0.00869844	0.0118888	0	0.0119193	0.00988626	0	0.00721482	0.00961615	0.00797855	0.00808715	0.0110091	0.00776565	0.0125277	0.0135962	0.007648	0.010375	0.0074554	0.0132933	0.0073245	0.00809276	0.0101454	0.0129878	0.00751346	0.00948361	0.00946991	0.00770801	0.00740062	0.0120056	0.00802553	0.00797454	0	0.00649156	0.00748746	0.0280239	0.00656442	0.0103425	0.00989903	0.00798824	0.00892579	0.00923173	0	0.00914114	0.0115088	0	0.00819217	0.0124179	0	0	0.0114417	0.00728706	0	0	0	0	0.00674268	0.00998053	0	0.0142118	0	0.00932386	0.0104539	0	0	0	0.0101786	0	0	0.00714731	0	0	0	0	0.0114786	0	0	0	0.00822455	0.00857603	0.00637493	0.00828181	0	0	0	0.00843767	0.0120289	0.00883552	0.00668708	0	0.0156114	0.00810898	0.00750529	0.0142046	0	0.00947466	0.0253768	0.00831852	0.00893971	0.00781543	0.00788486	0.00589046	0.0107659	0.0137658	0.0144227	0.00637207	0.00639217	0.00634659	0	0.00603221	0.0077491	0.00954191	0.00582304	0	0.0239885	0.0106737	0.00914209	0.0134618	0.00747038	0.00623073	0.00598424	0.0134569	0.0124766	0.0138583	0	0.023419	0	0.00888646	0.0104712	0	0	0.00954048	0.00686404	0	0.0065581	0	0	0.00630073	0	0	0.00733624	0	0.00786318	0	0	0	0.00624376	0.0092268	0	0.00639426	0.0074705	0	0.00616146	0	0	0.00662702	0	0.00718643	0.00811905	0	0.00629181	0	0.00718222	0	0.00686713	0.00711304	0	0	0.0074202	0.00987395	0.00655728	0	0.00678789	0.00633474	0	0.0122498	0	0	0	0.00632664	0	0	0	0	0	0.00778784	0	0	0	0.00838654	0	0	0	0	0	0.00653836	0	0.0112124	0.00943595	0	0.0106742	0	0	0	0.00815988	0.0117154	0.00695887	0.00746455	0	0.00805763	0	0	0	0.00873701	0	0	0	0	0	0	0.00885478	0	0.0117351	0	0	0.00767633	0	0	0.0702388	0	0	0.011751	0.00941639	0.00636142	0.00714625	0	0.00648227	0	0.00569784	0	0.0113103	0.576865	0.132829	0.542441	0.344788	0.471209	0.279403	0.244272	0.438003	0.236861	0.198764	0.374473	0.268177	0.0831037	0.205607	0.490593	0.393988	0.199345	0.308212	0.465475	0.193453	0.272884	0.56481	0.43189	0.361078	0.447532	0.3514	0.407079	0.139794	0.485809	0.466447	0.355237	0.237341	0.375931	0.533903	0.0819518	0.378664	0.785814	0.350796	0.590992	0.360508	0.499241	0.628156	0.368662	0.222924	0.387827	0.588765	0.465434	0.532721	0.307894	0.224052	0.443953	0.52277	0.30975	0.480891	0.587415	0.494391	0.352901	0.169099	0.668291	0.286667	0.795437	0.539046	1.11014	0.298553	0.304765	0.311912	0.306892	0.568416	0.373164	0.269522	0.234456	0.39463	0.503023	0.38246	0.0455366	0.468424	0.0111253	0.00690305	0.602845	0.0288675	0.564149	0.264578	0.398456	0.0299788	0.0140555	0.00825424	0.0246796	0.0077198	0.0151135	0.587719	0.0139127	0	0.00835298	0.0247527	0.0100536	0.00782536	0.0174851	0.00856391	0.0153251	0.0133933	0.0207738	0.0189858	0.00902113	0.273793	0.0177357	0.0111214	0.0126685	0.00588033	0.016701	0.0208067	0.0147846	0.00685615	0.0185254	0.00611922	0.0146499	0.0239917	0.00740907	0.251669	0.0131875	0.00715126	0.012324	0.34621	0.0165532	0.0143106	0.41828	0.674553	0.00954459	0.0295165	0.0117231	0.768129	0.00792428	0.0109851	0.44976	0.0112121	0.0135894	0.016323	0.267764	0.115636	0.0142875	0.511032	0.442216	0.976479	0.282604	0.145574	0.00944352	0.207323	0	0.0196374	0.166608	0.00987955	0.144279	0.0132559	0.0175764	0.362803	0.523522	0.0282449	0.519158	0.00736588	0.0319636	0.378389	0	0.184821	0.0295758	0.441366	0.00888036	0.685461	0	0.886331	0.0147745	0.070439	0	0.00992549	0.0354909	0.760112	0.532023	0.168741	0.00967288	0.0221847	0.0150251	0.00870239	0.0644359	0.010568	0.0090958	0.166803	0.402003	0.00831513	0.00852806	0.014411	0.0279231	0	0	0.726288	0.303638	0.00510266	0	0.00974785	0.17206	0.0140129	0.0675253	0.00601873	0.00625963	0.102619	0.0826161	0.00753562	0.0086483	0.0129729	0.00850983	0	0.325096	0.00737096	0.00661178	0.508611	0.00769344	0.370563	0.00638558	0.781167	0.00609173	0.0186879	0.00768595	0.350154	0.369386	0.00693256	0.00712669	0.00452951	0	0	0.00908827	0.422046	0.00823662	0	0	0.138733	0.529156	0.0325113	0.257633	0	0.0121267	0.0106799	0.427854	0.459312	0.0250667	0.0167798	0.6499	0	0.376417	0.00833783	0.336039	0	0.266413	0.0074372	0.238987	0.00761798	0.426423	0.521838	0.531844	0.00932464	0.405312	0	0.4935	0.0672375	0.298833	0.742038	0.727212	0.210905	0.102209	0.285371	0.418189	0.371587	0.734441	0.559635	0.450125	0.313588	0.322839	0.116132	0.305793	0.315004	0.423106	0.355063	0.517842	0.862941	0.824207	0.293675	0.441961	0.593873	0.639765	0.176908	0.263994	0.668301	0.272988	0.659359	0.611796	0.172112	0.390119	0.484319	0.340725	0.336616	0.497448	0.0902561	0.279917	0.277528	0.406651	0.482006	0.380872	0.364445	0.444244	0.463127	1.63028	0.500432	0.365143	0.296757	0.438933	0.257017	0.401459	0.267937	0.294714	0.349529	0.302493	0.316687	0.102426	0.553343	0.30552	0.27357	0.336349	0.331097	0.324509
SGB_1904	TP20200815-DZC38_DT2009055508-1_bin.86	0	0	0	0	0	0.0965692	0	0	0	0	0	0	0	0	0.0197778	0	0	0	0	0	0	0.0324646	0	0	0	0	0	0	0	0	0	0	0	0	0	0	0.00942947	0	0.0331894	0	0	0	0	0.00994937	0	0	0	0	0	0	0.0278818	0	0	0.221553	0.0393532	0	0	0	0	0	0	0	0.236565	0	0	0	0	0	0	0	0	0	0	0	0	0	0	0.0397011	0	0	0	0	0	0	0	0	0	0	0	0	0	0	0	0	0	0	0	0	0	0	0	0	0	0	0	0	0	0	0	0	0	0	0	0	0	0	0.0100236	0	0	0	0	0	0	0	0	0	0	0	0	0	0	0	0	0	0	0	0	0	0	0	0.0116192	0	0	0	0.0150317	0	0.017886	0	0	0	0	0.0139038	0	0	0	0	0	0	0.00740516	0	0	0.00905365	0	0	0	0	0	0	0	0	0	0	0	0	0	0.00722261	0	0	0	0	0	0	0.0375528	0	0	0	0	0	0	0	0	0	0	0	0	0	0	0	0	0	0	0	0	0	0	0	0.0124027	0.0433887	0.0916226	0.0141098	0	0.0119736	0	0	0.0144706	0	0.0127072	0.0133177	0	0	0.0149758	0	0	0.0168105	0.0199557	0	0	0.0105419	0	0	0	0.0767784	0	0.0213769	0	0	0	0	0.0163619	0	0	0	0	0	0	0	0	0	0	0	0.0142625	0	0	0	0	0	0	0	0	0	0	0	0	0	0	0.0123742	0	0	0.0181389	0	0	0	0	0	0	0.0491337	0	0.0466286	0	0	0	0	0.0540192	0	0	0	0.0122346	0	0	0	0	0	0.0527742	0	0	0.0512652	0	0	0	0	0	0	0	0	0	0	0	0	0	0	0	0	0	0	0	0	0	0	0.0114525	0	0	0	0	0	0	0	0	0.0141308	0	0	0	0	0	0	0.0150328	0	0	0	0.0119535	0	0	0	0	0	0	0	0	0.0340051	0	0	0	0	0	0	0.0416345	0	0	0	0	0.00999651	0.0103085	0	0.0347211	0	0.0134778	0	0	0.0104896	0	0	0	0	0	0	0	0	0	0	0	0	0	0	0	0	0	0	0	0	0	0	0	0	0	0	0	0	0	0	0	0	0	0	0	0	0	0	0	0	0	0	0	0	0	0	0	0	0	0	0	0	0	0	0	0	0	0	0	0	0	0	0	0	0	0	0	0	0	0	0	0	0	0	0	0	0	0	0	0	0	0	0	0	0	0	0	0	0	0	0	0	0	0	0	0	0	0	0	0	0	0	0	0	0	0	0	0	0	0	0	0	0	0	0	0	0	0	0	0	0	0	0	0	0	0	0	0	0	0	0	0	0	0	0	0	0	0	0	0	0	0	0	0	0	0	0	0	0	0	0	0	0	0	0	0	0	0	0	0	0	0	0	0	0	0	0	0	0	0	0	0	0	0	0	0	0	0	0	0	0	0	0	0	0	0	0	0	0	0	0	0	0	0	0	0	0	0	0	0	0	0	0	0	0	0	0	0	0	0	0	0	0	0	0	0	0	0	0	0	0	0	0	0	0	0	0	0	0	0	0	0	0	0	0	0	0	0	0	0	0	0	0	0	0	0	0	0	0	0	0	0	0	0	0	0	0	0	0	0	0	0	0	0	0	0	0	0	0	0	0	0	0	0	0	0	0	0	0	0	0	0	0	0	0	0	0	0	0	0	0	0	0	0	0	0	0	0	0	0	0	0	0	0	0	0	0	0	0	0	0	0	0	0	0	0	0	0	0	0	0	0	0	0	0	0	0	0	0	0	0	0	0	0	0	0	0	0	0	0	0	0	0	0	0	0	0	0	0	0	0	0	0	0	0	0	0	0	0	0	0	0	0	0	0	0	0	0	0	0	0	0	0	0	0	0	0	0	0	0	0	0	0	0	0	0	0	0	0	0	0	0	0	0	0	0	0	0	0	0	0	0	0	0	0	0	0	0	0	0	0	0	0	0	0	0	0	0	0	0	0	0	0	0	0	0	0	0	0	0	0	0	0	0	0	0	0	0	0	0	0	0	0	0	0	0	0	0	0	0	0	0	0	0	0	0	0	0	0	0	0	0	0	0	0	0	0	0	0	0	0	0	0	0	0	0	0	0	0	0	0	0	0	0	0	0	0	0	0	0	0	0	0	0	0	0	0	0	0	0	0	0	0	0	0	0	0	0	0	0	0	0	0	0	0	0	0	0	0	0	0	0	0	0	0	0	0	0	0	0	0	0	0	0	0	0	0	0	0	0	0	0	0	0	0	0	0	0	0	0	0	0	0	0	0	0	0	0	0	0	0	0	0	0	0	0	0	0	0	0	0	0	0	0	0	0	0	0	0	0	0	0	0	0	0	0	0	0	0	0	0	0	0	0	0	0	0	0	0	0	0	0	0	0	0	0	0	0	0	0	0	0	0	0	0	0	0	0	0	0	0	0	0	0	0	0	0	0	0	0	0	0	0	0	0	0	0	0	0	0	0	0	0	0	0	0	0	0	0	0	0	0	0	0	0	0	0	0	0	0	0	0	0	0	0	0	0	0	0	0	0	0	0	0	0	0	0	0	0	0	0	0	0	0	0	0	0	0	0	0	0	0	0	0	0	0	0.0254767	0	0	0	0	0	0	0	0	0	0	0	0	0	0	0.00854275	0	0	0.0709771	0	0	0	0	0	0	0	0	0	0	0	0	0	0	0	0	0	0	0	0	0	0	0	0	0	0	0	0	0	0	0	0	0	0	0	0	0	0	0	0	0	0	0	0	0	0	0	0	0	0	0	0	0	0	0	0	0	0	0	0	0	0	0	0	0	0	0	0	0	0	0	0	0	0	0	0	0	0	0	0	0	0	0	0	0	0.0675273	0	0	0	0	0	0	0	0	0	0	0	0	0	0	0	0	0	0.0198421	0	0.0316512	0	0.073251	0.0115342	0	0	0	0	0	0	0	0	0	0	0	0	0	0	0	0	0	0.0361966	0	0	0	0	0	0	0	0	0	0	0.0847555	0	0	0	0.0228067	0.0403207	0.0672163	0	0	0	0.0237055	0	0.028044	0	0	0	0	0.0193378	0	0	0	0.0242284	0	0	0	0	0	0	0.111731	0	0.0295825	0	0	0	0.0198105	0	0	0.0418311	0	0.0353966	0	0.0775431	0	0	0	0	0	0	0	0	0	0	0	0	0	0	0	0	0	0	0	0	0	0.229934	0	0	0	0	0	0	0	0	0	0	0	0	0	0	0	0	0	0.0983878	0	0	0	0.0110704	0	0	0	0	0.192553	0	0	0	0	0	0	0	0.21926	0	0	0	0	0.0288344	0	0	0	0	0	0	0	0	0	0	0	0	0.0638325	0	0	0	0.198395	0.181601	0	0	0	0	0	0	0	0	0	0	0	0	0	0	0	0	0.0985737	0	0	0	0	0.0597654	0.0077073	0	0	0	0	0.0221287	0	0	0	0	0	0	0	0	0	0	0.0213571	0	0	0	0.0530064	0	0.032326	0	0.0349262	0	0	0.0480141	0.0447994	0	0.156335	0	0	0	0	0	0	0	0	0	0	0.0658716	0	0	0	0	0.0540438	0
SGB_1905	TP20200815-DZC41_DT2009055511-1_bin.221	0	0.0520468	0	0	0.0606515	0	0	0	0	0	0.0111147	0.00941939	0	0	0	0	0	0	0	0	0	0.0323811	0	0	0	0	0	0	0	0	0	0	0.0691155	0.0195819	0	0	0.0600412	0	0	0	0.012619	0.12608	0.025561	0	0	0.00792688	0.0265177	0	0.0302245	0.00740088	0.0134185	0.00698948	0.101023	0.00704078	0.105009	0	0.0199661	0.100304	0	0.0105366	0	0.121673	0	0.0203484	0	0.0664824	0.0480518	0	0.00811406	0.0146549	0.00726324	0	0	0	0	0	0	0.112117	0.0133426	0	0	0	0	0	0	0	0	0	0	0	0	0.0828737	0	0.0798268	0.0307545	0.0111443	0	0.0364088	0	0	0	0	0	0	0.0163209	0	0.0134544	0.00864991	0.0188011	0	0.111113	0.0191786	0	0	0.110356	0	0	0.0582113	0.060702	0	0	0.0215028	0	0	0.0109163	0	0.0521182	0	0.018815	0.0246634	0.0249755	0	0.0230175	0.102416	0	0.0227134	0	0	0	0	0	0	0	0	0	0	0	0	0	0	0	0	0	0	0	0	0	0.0794009	0.00807988	0.0144269	0.0101565	0.0478333	0.00760289	0.00941601	0.00985087	0.00812826	0	0.0112603	0.0130472	0.00988675	0.00693342	0.00647352	0.0476177	0.0370567	0.0740148	0.0160645	0.00849863	0.0449221	0	0.0554693	0.00726354	0.0131693	0.0107385	0.00718183	0	0.0749978	0.0108277	0.0119715	0.0265479	0	0	0	0	0.00646724	0	0	0.0506396	0.0688634	0.00850018	0.0284992	0	0	0	0	0	0	0.00814295	0	0	0	0	0.00735874	0	0	0.0106102	0	0.00853052	0.00672331	0	0	0	0	0	0	0	0.0168564	0.00701048	0.00762387	0	0	0	0	0.00890092	0.0823639	0.0176905	0.00859691	0.00992652	0.00887815	0	0	0	0	0	0	0	0.013017	0.00701405	0	0.00897631	0.007574	0	0	0.0130105	0	0.00947054	0	0	0	0	0.0138834	0	0	0	0.0109672	0.0165045	0.010127	0.0721212	0	0.0143454	0	0	0	0	0	0	0	0	0	0	0.0204555	0	0	0	0	0	0	0	0	0	0	0	0.0090551	0	0	0	0	0	0	0.0104539	0	0	0	0	0	0	0	0	0	0.0203207	0	0	0	0	0	0	0	0.00905565	0	0	0.0169878	0	0	0	0	0	0	0.0190166	0	0.0359606	0	0	0	0	0	0.00805771	0	0	0.0146634	0	0	0	0	0	0	0	0	0	0.00736309	0	0.00915168	0	0	0	0	0.00995925	0	0	0	0	0.0248688	0.0225756	0	0	0.0124876	0	0	0	0	0	0	0	0	0	0	0	0	0	0	0	0	0	0	0	0	0	0	0	0	0	0	0	0	0	0	0	0	0	0	0	0	0	0	0	0	0	0	0	0	0	0	0	0	0	0	0	0	0	0	0	0	0	0	0	0	0	0	0	0	0	0	0	0	0	0	0	0	0	0	0	0	0	0	0	0	0	0	0	0	0	0	0	0	0	0	0	0	0	0	0	0	0	0	0	0	0	0	0	0	0	0	0	0	0	0	0	0	0	0	0	0	0	0	0	0	0	0	0	0	0	0	0	0	0	0	0	0	0	0	0	0	0	0	0	0	0	0	0	0	0	0	0	0	0	0	0	0	0	0	0	0	0	0	0	0	0	0	0	0	0	0	0	0	0	0	0	0	0	0	0	0	0	0	0	0	0	0	0	0	0	0	0	0	0	0	0	0	0	0	0	0	0	0	0	0	0	0	0	0	0	0	0	0	0	0	0	0	0	0	0	0	0	0	0	0	0	0	0	0	0	0	0	0	0	0	0	0	0	0	0	0	0	0	0	0	0	0	0	0	0	0	0	0	0	0	0	0	0	0	0	0	0	0	0	0	0	0	0	0	0	0	0	0	0	0	0	0	0	0	0	0	0	0	0	0	0	0	0	0	0	0	0	0	0	0	0	0	0	0	0	0	0	0	0	0	0	0	0	0	0	0	0	0	0	0	0	0	0	0	0	0	0	0	0	0	0	0	0	0	0	0	0	0	0	0	0	0	0	0	0	0	0	0	0	0	0	0	0	0	0	0	0	0	0	0	0	0	0	0	0	0	0	0	0	0	0	0	0	0	0	0	0	0	0	0	0	0	0	0	0	0	0	0	0	0	0	0	0	0	0	0	0	0	0	0	0	0	0	0	0	0	0	0	0	0	0	0	0	0	0	0	0	0	0	0	0	0	0	0	0	0	0	0	0	0	0	0	0	0	0	0	0	0	0	0	0	0	0	0	0	0	0	0	0	0	0	0	0	0	0	0	0	0	0	0	0	0	0	0	0	0	0	0	0	0	0	0	0	0	0	0	0	0	0	0	0	0	0	0	0	0	0	0	0	0	0	0	0	0	0	0	0	0	0	0	0	0	0	0	0	0	0	0	0	0	0	0	0	0	0	0	0	0	0	0	0	0	0	0	0	0	0	0	0	0	0	0	0	0	0	0	0	0	0	0	0	0	0	0	0	0	0	0	0	0	0	0	0	0	0	0	0	0	0	0	0	0	0	0	0	0	0	0	0	0	0	0	0	0	0	0	0	0	0	0.0117318	0	0	0.00783641	0	0.0138435	0	0	0	0	0	0	0.0155943	0	0	0	0	0.0076	0	0	0	0	0	0.0132823	0	0	0	0	0	0	0	0.01249	0	0	0	0	0	0	0	0	0.0127055	0	0	0	0	0	0	0	0	0	0	0	0	0	0	0	0	0	0	0	0	0	0	0	0	0	0	0	0	0	0	0	0	0	0	0	0	0	0	0	0	0	0	0	0	0	0	0	0	0	0	0	0	0	0	0	0	0	0	0	0	0	0	0	0	0	0	0	0	0	0	0	0	0	0	0	0	0	0	0	0	0	0	0	0	0	0	0	0	0	0	0	0	0	0	0	0	0	0	0	0	0	0	0	0	0	0	0	0.00750033	0	0	0.0268616	0	0	0	0	0	0	0	0.0156515	0.00672654	0	0	0	0	0	0	0.00592786	0.00839054	0.0149271	0	0	0	0	0	0	0	0.00918493	0.00523927	0	0	0	0	0.00569106	0	0	0	0	0	0	0	0	0	0	0	0	0	0.00810652	0.00793144	0	0	0	0	0.00597504	0	0	0.00730504	0	0	0	0	0.00769903	0	0	0	0	0.00663073	0.0107695	0	0.00665951	0.0115998	0	0.018215	0.0126881	0	0	0	0	0	0	0.011465	0	0	0	0	0	0	0	0	0	0	0	0	0	0	0	0	0	0	0	0	0	0	0	0	0	0	0	0.0545212	0	0	0	0	0.0945551	0	0	0	0	0	0	0	0	0	0	0	0.01313	0	0.0754413	0	0.0118115	0	0	0.0161442	0	0	0.00707076	0.0730151	0	0	0	0	0	0.0497248	0	0	0	0	0.0172053	0	0	0	0	0	0	0.0150064	0	0	0	0	0	0	0	0.0131356	0.0794997	0	0	0	0	0	0.060686	0	0	0	0	0	0	0	0	0	0	0	0	0	0	0.419717	0.036751	0.00752065	0	0	0	0	0	0	0	0	0	0	0	0	0	0	0.0184707	0	0.00940231	0.0111351	0	0	0.0537374	0	0	0.019743	0	0	0.0569826	0	0.234047	0.0617872	0	0.0894048	0	0.0521911	0.012053	0	0	0	0.0517942	0	0	0.00821632	0	0	0.166373	0.0529241	0	0	0.0237384	0	0	0	0	0	0	0	0	0	0.0125498	0	0	0	0	0	0	0	0.021347	0	0	0	0	0	0	0	0	0	0	0.0066919	0	0	0	0	0	0	0	0	0	0	0	0	0	0	0	0	0	0	0	0	0	0	0	0	0	0	0	0	0	0	0	0	0	0	0	0	0	0	0	0	0	0	0	0	0.00646733	0	0	0.00975906	0	0	0.00671546	0	0	0	0	0	0	0	0	0	0	0	0	0
SGB_1906	TP20200815-DZC42_DT2009055512-1_bin.230	0	0.0115826	0	0	0.00635184	0.123231	0	0	0.00680362	0.0074985	0.00720494	0.00627487	0.0800143	0.00766333	0.00761364	0.00716151	0.12842	0	0.0764911	0	0.00729256	0	0.0102105	0.00718904	0.0101397	0.00943719	0.00702307	0.00771148	0.00641737	0.0224503	0.0137205	0.00919967	0	0.00756521	0	0.00933505	0.0068337	0.0102015	0.00766476	0.010596	0.00703255	0.0179421	0.0206468	0.00625054	0.0116957	0.00876483	0.0112999	0.0137027	0.0106426	0.00752025	0.078395	0.0148429	0.017147	0.0218839	0.0068102	0.0128462	0.0172116	0.0176759	0.0198469	0.00643368	0.012828	0.0183876	0.0222642	0.020545	0.0057591	0.0120013	0.0103646	0.0116461	0.0732264	0.0198805	0.0729375	0.036086	0.00834168	0.0180225	0.00822021	0.0195943	0.0058949	0.00810613	0.0105025	0	0.0149265	0.0119788	0	0.00812673	0	0.0104025	0.0147481	0	0.00912344	0.00645374	0	0.00987747	0	0	0	0.00754016	0	0	0.0108776	0	0.0195742	0	0.0268702	0	0	0.0191219	0.00684139	0.0187748	0	0.0111711	0.00970622	0.0171714	0.0213452	0.0113374	0.0088386	0.0137388	0	0.00797949	0.00760051	0.0336594	0.0105932	0.0128762	0.0315529	0.0247986	0.00858792	0.0132193	0.00916807	0.00990909	0.0412715	0.0519035	0.00721281	0.00689699	0.0123951	0.00866807	0.0145178	0.0114831	0.00690688	0	0.0113183	0	0.0434992	0.0156475	0.0105802	0	0.0252676	0	0.055264	0.0444342	0	0.00950837	0.0165816	0.0213226	0	0.0160178	0	0.0110242	0.0139848	0.0108054	0.0110415	0.0156542	0.243577	0.0209503	0.0163583	0.0119615	0.00992837	0.0113912	0.0100949	0.0126714	0.0114818	0.0117253	0.0130128	0.0129419	0.0098501	0.00595953	0.00928258	0.010107	0.0153118	0.00938661	0.0107493	0.0121416	0.0107738	0.0159799	0.116356	0.0111766	0.0136163	0.00899823	0.00996725	0.0124079	0.00824192	0.00997968	0.00949628	0.0146884	0.0153134	0.00833465	0	0.00858063	0.00651803	0.00894416	0.0109276	0.00845972	0.00702604	0.00659084	0.00957572	0.00882249	0.00646051	0.0406148	0.00835024	0.00867359	0.0184778	0.00878324	0.039218	0.00781677	0.00950497	0.01609	0.0104514	0	0.00840862	0.00724887	0.00726266	0.0488284	0.00938778	0	0.00881246	0.0128529	0	0.0115521	0.0111239	0.00739927	0.00781273	0	0.0149239	0.0174008	0.00983233	0.0111702	0.00853814	0.00707842	0.00743978	0.00634633	0.0103581	0.0159784	0	0	0.00697919	0	0.00686543	0.00802315	0	0	0.00691008	0.00694957	0.0297377	0.00764962	0.00991508	0	0	0	0	0.00831188	0.0173281	0.00797336	0.00709338	0.00908733	0	0.0189686	0.0300926	0	0.011356	0.0087482	0.00722077	0	0.00807216	0.0076183	0	0.00968904	0.00794948	0.0119873	0.0104156	0.0121813	0.00714888	0.0105448	0.00801711	0.0106036	0.00699195	0.00740744	0.00657811	0.00657482	0.0104492	0.0101693	0.00699201	0.00742724	0.00629734	0.0164859	0.0125256	0.0295711	0.0120084	0.0106759	0.0107041	0	0.0145417	0.0070293	0.00862418	0.00915079	0.010714	0.00651556	0.00737811	0.00868703	0.0110317	0.00673795	0.0109434	0.00643776	0.0122867	0.0103305	0	0	0.00992008	0	0.00704883	0	0	0	0	0.0106727	0	0.00704067	0	0	0	0.0139934	0.00692399	0.0102364	0	0	0	0	0.00900651	0	0	0.0146551	0	0	0	0.00998952	0.00997303	0.0144063	0.00690476	0.0140262	0	0.00676026	0	0.0227965	0.036473	0.0281913	0	0.00865816	0.00849553	0	0.00931658	0	0	0.00654983	0.0113304	0.00767533	0	0.0107289	0	0	0	0	0	0	0	0	0	0	0	0	0	0	0	0	0	0	0	0	0	0	0	0	0	0	0	0	0	0	0	0	0	0	0	0	0	0	0	0	0	0	0	0	0	0	0	0	0	0	0	0	0	0	0	0	0	0	0	0	0	0	0	0	0	0	0	0	0	0	0	0	0	0	0	0	0	0	0	0	0	0.0106081	0	0	0	0	0	0	0	0	0	0	0	0	0	0	0	0	0	0	0	0	0	0	0	0	0	0.00926243	0	0	0	0	0	0	0	0	0	0	0	0	0	0	0	0	0	0	0	0	0	0	0	0	0	0	0	0	0	0	0	0	0	0	0.00923118	0	0	0.00982005	0	0.00826754	0	0.00902425	0	0	0	0.0104014	0	0	0	0	0	0	0	0	0	0	0	0	0	0	0	0	0	0	0	0	0	0	0	0	0.0101915	0	0	0	0	0	0	0.00908083	0.0074032	0	0	0	0	0	0	0	0	0	0	0.0376329	0.0198519	0.0137945	0.0126441	0.0223228	0.0242317	0.0170536	0.0121942	0.0167886	0.0127414	0.0267721	0.0224019	0.0213672	0.0135091	0.022716	0.0131678	0	0.00989527	0.012217	0.0141699	0.0123142	0	0	0.0119778	0.0118275	0.010756	0.0114712	0.010642	0.0123947	0	0.00954956	0	0	0	0	0.0112006	0.00983984	0.0101251	0	0.0125274	0	0.0154044	0	0.00948084	0	0	0	0	0	0	0	0	0	0	0	0	0	0	0	0	0	0	0	0	0	0	0	0	0	0	0	0	0	0	0	0	0	0	0	0	0	0	0	0	0	0	0	0	0	0	0	0	0	0	0	0	0	0	0	0	0	0	0	0	0	0	0	0	0	0	0	0	0	0	0	0	0	0	0	0	0	0	0	0	0	0.0145175	0.0141862	0.0154047	0.0131338	0.0145866	0.0832458	0.0113442	0.00922205	0.0116906	0.0137475	0.0143386	0.0834519	0.0137698	0.0140489	0.0131488	0.0123722	0.0143801	0.0177393	0.0145167	0.0174797	0.0131091	0.0126927	0.0140639	0.0207373	0.0125454	0.00926256	0.0115545	0.00977696	0.0159025	0.0216574	0.0129371	0.0122959	0.00984461	0.0159137	0.0140548	0.0210633	0.0116409	0.0212618	0.0143993	0.0127844	0.00829647	0.0173878	0.0194801	0.0156824	0.0146254	0.0135539	0.0138579	0.0147811	0.0129407	0	0	0	0	0	0	0	0	0.0131863	0	0	0	0	0	0	0	0	0	0	0	0	0	0	0	0	0	0	0	0	0	0	0.00969374	0	0	0.0104355	0	0.00888587	0	0	0.00772123	0	0.00917286	0.00756117	0	0.00999611	0.0118174	0.0089343	0.00985682	0	0	0	0.0113314	0.00788258	0.00987794	0.0070672	0	0	0	0.00864215	0	0	0	0.0127989	0.010321	0	0.00802433	0.00847981	0.00661613	0	0	0.0118784	0	0	0	0	0	0	0.0246034	0	0	0	0	0	0.0125903	0.0130808	0.00843214	0.0529843	0.00874007	0.00804087	0.00830759	0.0500799	0.00843805	0.00869123	0	0	0.00699493	0	0.00755522	0.00916774	0.0114585	0	0.0107528	0.00945377	0.00892892	0.00897151	0	0.0103499	0.0113796	0.0105507	0.0111251	0.0109263	0.00836243	0.00684653	0.00920435	0.0100253	0	0.0096511	0.00687668	0.0111389	0.00959642	0.0101467	0.0126035	0.0085649	0.0149887	0.00953217	0.0134851	0.0138973	0.0130576	0.00869513	0.00869664	0.0133026	0.00758431	0.00805987	0.013929	0.0126518	0.0126325	0.0124493	0.0129361	0.0120844	0.00814639	0.0127528	0.00895697	0.0091712	0	0.0160626	0.00760306	0.0246896	0.00742664	0.00847526	0.0109596	0.00977754	0.0115149	0.00877342	0.0118391	0.0117502	0	0	0	0	0	0	0.0221759	0.00965285	0.0145962	0.0115107	0	0.00829928	0	0	0	0	0.00831302	0.00834862	0	0	0	0	0.0244725	0.0100095	0.0103377	0	0.0163424	0.0168293	0.00991756	0.00927193	0.0266047	0.00888613	0.0133688	0	0.00985004	0.0128065	0.00942328	0	0.00870527	0	0	0.0103565	0.00851685	0.0178013	0.0135494	0.0121884	0.0264823	0.0114858	0.00947236	0.0286447	0.00883883	0.00822321	0.00747281	0.0130903	0.00716863	0.0102249	0.00666681	0.00956869	0.0133907	0.0106071	0.0287433	0.02641	0	0	0.00889091	0.00750888	0.0153309	0.0122319	0.0279197	0.00925367	0	0.0128778	0.00883943	0.011818	0.0147551	0.0252911	0.00770587	0.0114272	0.0310284	0.0132048	0.0137531	0.00814073	0.0129888	0.00808075	0.00901775	0.0136009	0.0152594	0	0.0156281	0.0233724	0.0157748	0.00663078	0.00974133	0.0242748	0.0243751	0.0161345	0.00763389	0.0134694	0.0218386	0.0138259	0.0087645	0.0338307	0.0138062	0	0.0149515	0.00780646	0.0165104	0.0100791	0.0128998	0.0303029	0.0105246	0.00892989	0.0142252	0.00835839	0.00906399	0.0228102	0.0137258	0.026042	0.0168002	0.0143216	0.0140573	0.0107957	0.011081	0.0185738	0.0204525	0	0.0163886	0.0208366	0.0115849	0.0174029	0.00761367	0.0131553	0.0107214	0.0103042	0	0	0	0	0	0	0	0.011406	0.00984125	0	0	0	0	0	0	0.0091832	0	0.00891086	0	0	0	0	0	0	0	0	0	0.00750441	0.00933805	0.00807981	0	0	0	0	0	0	0	0	0.0090198	0.00974239	0.013646	0	0	0.00911341	0.0167603	0.0120083	0	0.00954255	0	0.011379	0.0191018	0.0112483	0.0110506	0.0104769	0	0.00814832	0.0124798	0.0122873	0.0177558	0.0164404	0.0100474	0	0.0487035	0.01338	0.00854188	0.0132009	0.0109989	0.01591	0.0166223	0.0103673	0.0100033	0.0123821	0.0187215	0.0202468	0.0296898	0.0205289	0.0161279	0.0258885	0.0207503	0.0190731	0.00954108	0.0211292	0.0197798	0.0216122	0.0123109	0.0180929	0.0174638	0.00904487	0.012263	0.0173301	0.008209	0.0131233	0.0205456	0.0202952	0.0178186	0.0134829	0.0186393	0.0222056	0.0153174	0.0118795	0.0179678	0.00920647	0.0216956	0.00845064	0.0117951	0.0201862	0.0147145	0.012957	0.00995289	0.0215555	0.0269075	0.0115282	0.0168486	0.0202377	0.0108522	0.0135985	0.0200498	0.00595862	0.0188271	0.0128731	0.0154785	0.00535007	0.0100989	0.011997	0.00885692	0.0236972	0.0144194	0.0201286	0.0192116	0.017149	0.0101369	0.0204463	0.0108542	0.0210604	0.0154934	0.00517348	0.0235646	0.0144737	0	0.00971726	0	0.00823561	0.00940835	0.00912692	0.00922607	0.0488004	0.0129642	0.00959005	0	0	0.00841013	0	0.00923874	0	0.00866702	0.0239156	0.0146352	0.0391141	0.00779054	0	0.00863186	0.00698499	0.00914665	0	0.0105336	0.0078963	0.0100277	0.0127697	0.0559821	0.0090349	0.00888437	0.00954552	0.0205543	0.110754	0.0116211	0.00776579	0.0178864	0.00874767	0.00912324	0.0287628	0.0111091	0	0.0112023	0.0130814	0.00729265	0.0090083	0.00772071	0.0122203	0.00704265	0.00786369	0.00720616	0.00876397	0.0131233	0.00808971	0.0142328	0.0164646	0.00679103	0.00923595	0.00648988	0.00769007	0.00808793	0.0201403	0.0153609	0.0451097	0	0.0121032	0.00803749	0.00667343	0	0	0.00880662	0	0	0.00974964	0	0.0113417	0.00814655	0.0123541	0.0080429	0.00871849	0.0117718	0	0.016543	0.190243	0.00563678	0.010184	0.012477	0	0.00553149	0	0.0116642	0.00977059	0	0.0126315	0	0	0	0.0152548	0.015711	0.0127145	0	0.00580687	0.00693242	0.0248295	0.00747835	0	0.00898961	0.0122172	0.0224666	0.00995447	0	0.0375739	0	0	0.00614063	0	0.0164761	0	0.0342061	0.00800277	0.00723643	0.0148542	0.00679959	0.0331424	0.00724337	0.00632374	0.402444	0.00741726	0.00903149	0.0082281	0	0.0101891	0.392944	0.012489	0.0140062	0.437565	0.00848304	0.0141706	0.0072207	0.368625	0	0.0120864	0.00839323	0.00962478	0.391488	0.0327568	0.00635003	0.0100759	0	0.0123914	0.0120492	0.383638	0.0106718	0	0.00752845	0.0216607	0.0105654	0.0142936	0.00594322	0.0126906	0.00582697	0.0109171	0.00946256	0	0	0.00566119	0.0173418	0.129334	0.0128586	0.0186014	0.019904	0.0202471	0.00901167	0.0147545	0.0128015	0.00938788	0.0146274	0.0130087	0.0109905	0.024111	0	0.0136014	0.00615081	0.0110524	0.0134029	0.0133052	0.016817	0	0.00967796	0.0187526	0.0169697	0.0161184	0.0306757	0.0141117	0.0124292	0.0200146	0.00798965	0.019082	0.013373	0.0131866	0.0131419	0.0143794	0.0286703	0	0.0111042	0.0142831	0.0103702	0.0122307	0.00994699	0.0158702	0.0107048	0.013003	0.00983878	0.009753	0.0107952	0.00632043	0.0171145	0.0159088	0.00497597	0.0167468	0.0239294	0.0218424	0.0120316	0.0215588	0.0143769	0.306834	0.00963188	0.0233037	0.0263805	0	0.0086496	0.0178174	0.0211614	0.0294044	0.0107802	0.0134968	0.0128101	0.0127241	0.00893262	0.0145619	0.0151055	0.0249816	0.013034	0.0141028	0.0120015	0.0177032	0.0176361	0.0135624
SGB_1907	TP20200815-DZC42_DT2009055512-1_bin.78	0.0201223	0	0	0	0	0	0.0178928	0	0	0	0	0	0.0176186	0	0.0529792	0.151907	0.120678	0	0.0136179	0.0210713	0.0377528	0.047513	0	0	0.0785802	0.0444596	0.0639218	0	0	0	0	0	0	0	0	0	0	0	0	0	0.00775407	0	0.0191911	0.0246696	0.0572501	0.274986	0	0	0	0	0	0	0	0	0.103248	0	0	0	0	0.00776861	0	0	0	0.0225607	0	0.0186669	0.0152625	0	0	0	0	0	0.466369	0.0109374	0.29856	0.0111092	0	0.0899693	0	0	0	0	0	0	0	0	0	0	0	0	0	0	0	0	0	0	0	0	0	0	0	0	0	0	0	0	0	0.00983841	0	0	0	0	0	0.0173664	0	0.0926277	0	0	0	0	0	0.00833316	0	0.00722853	0.0105125	0.114099	0	0.0147885	0	0	0	0.112528	0.00966775	0	0.0987601	0	0	0	0	0	0	0	0	0	0	0	0	0.204145	0	0	0	0	0	0	0	0.11555	0	0	0	0	0	0	0	0	0.0455377	0	0	0	0.0470242	0	0	0	0	0	0	0.0525745	0	0	0	0	0	0	0.196632	0	0	0	0	0	0.440705	0	0	0.85221	0	0	0	0.0259041	0.356026	0	0	0	0	0.0085748	0.0416452	0.0289113	0	0	0	0	0	0	0	0	0	0.00946932	0	0	0	0	0	0	0	0.0525356	0	0	0	0.14615	0.00751615	0	0	0	0.010262	0	0	0	0	0	0.118795	0	0	0	0	0	0	0	0	0	0	0.0380694	0.0140944	0.0138449	0	0	0.135523	0	0.149866	0	0	0	0	0	0.0375701	0	0	0	0	0	0	0.0584362	0	0	0.0172016	0	0	0	0	0	0	0	0	0	0	0	0	0	0	0	0	0.387493	0	0	0	0	0	0	0	0	0	0	0	0	0	0.368841	0	0	0	0	0	0	0	0	0	0	0	0	0.00964709	0	0.012098	0	0	0	0.00798531	0.0427685	0.00785884	0.0286955	0.0454978	0	0.00916819	0	0	0	0	0.0992377	0.0608087	0	0	0	0	0	0.0103585	0	0	0.00876738	0.0521892	0	0.0192834	0	0	0.00942416	0.018883	0.0135071	0.322602	0	0	0.027952	0.0130778	0.0649104	0	0.0437683	0.0817084	0.00736206	0.0213068	0.0214605	0	0	0	0	0	0.0591947	0	0	0	0	0	0	0	0	0	0	0	0	0	0	0	0	0	0	0	0	0	0	0	0	0	0	0	0	0	0	0	0	0	0	0	0	0	0	0	0	0	0	0	0	0	0	0	0	0	0	0	0	0	0	0	0	0	0	0	0	0	0	0	0	0	0	0	0	0	0	0	0	0	0	0	0	0	0	0	0	0	0	0	0	0	0	0	0	0	0	0	0	0	0	0	0	0	0	0	0	0	0	0	0	0	0	0	0	0	0	0	0	0	0	0	0	0	0	0	0	0	0	0	0	0	0	0	0	0	0	0	0	0	0	0	0	0	0	0	0	0	0	0	0	0	0	0	0	0	0	0	0	0	0	0	0	0	0	0	0	0	0	0	0	0	0	0	0	0	0	0	0	0	0	0	0	0	0	0	0	0	0	0	0	0	0	0	0	0	0	0	0	0	0	0	0	0	0	0	0	0	0	0	0	0	0	0	0	0	0	0	0	0	0	0	0	0	0	0	0	0	0	0	0	0	0	0	0	0	0	0	0	0	0	0	0	0	0	0	0	0	0	0	0	0	0	0	0	0	0	0	0	0	0	0	0	0	0	0	0	0	0	0	0	0	0	0	0	0	0	0	0	0	0	0	0	0	0	0	0	0	0	0	0	0	0	0	0	0	0	0	0	0	0	0	0	0	0	0	0	0	0	0	0	0	0	0	0	0	0	0	0	0	0	0	0	0	0	0	0	0	0	0	0	0	0	0	0	0	0	0	0	0	0	0	0	0	0	0	0	0	0	0	0	0	0	0	0	0	0	0	0	0	0	0	0	0	0	0	0	0	0	0	0	0	0	0	0	0	0	0	0	0	0	0	0	0	0	0	0	0	0	0	0	0	0	0	0	0	0	0	0	0	0	0	0	0	0	0	0	0	0	0	0	0	0	0	0	0	0	0	0	0	0	0	0	0	0	0	0	0	0	0	0	0	0	0	0	0	0	0	0	0	0	0	0	0	0	0	0	0	0	0	0	0	0	0	0	0	0	0	0	0	0	0	0	0	0	0	0	0	0	0	0	0	0	0	0	0	0	0	0	0	0	0	0	0	0	0	0	0	0	0	0	0	0	0	0	0	0	0	0	0	0	0	0	0	0	0	0	0	0	0	0	0	0	0	0	0	0	0	0	0	0	0	0	0	0	0	0	0	0	0	0	0	0	0	0	0	0	0	0	0	0	0	0	0	0	0	0	0	0	0	0	0	0	0	0	0	0	0	0	0	0	0	0	0	0	0	0	0	0	0	0	0	0	0	0	0	0	0	0	0	0	0	0	0	0	0	0	0	0	0	0	0	0	0	0	0	0	0	0	0	0	0	0	0	0	0	0	0	0	0	0	0	0	0	0	0	0	0	0	0	0	0	0	0	0	0	0	0	0	0	0	0	0	0	0	0	0	0	0	0	0	0	0	0	0	0	0	0	0	0	0	0	0	0	0	0	0	0	0	0	0	0	0	0	0	0	0	0	0	0	0	0	0	0	0	0	0	0	0	0	0	0	0	0	0	0	0	0	0	0	0	0	0	0	0	0	0	0	0	0	0	0	0	0	0	0	0	0	0	0	0	0	0	0	0	0	0	0.0288726	0	0.0121665	0.006774	0	0	0	0	0	0	0	0	0	0	0	0	0	0	0	0	0	0	0	0	0	0.150962	0	0	0	0	0	0	0	0	0	0	0	0	0	0	0	0	0	0	0	0	0	0	0	0	0	0	0	0	0	0	0	0	0	0	0	0	0	0	0	0	0	0	0	0	0	0	0	0	0	0	0	0	0	0	0	0	0	0	0.0550866	0	0	0	0	0	0.702089	0.203866	0	0	0	0	0	0	0	0	0.00972291	0	0	0	0	0	0	0	0	0	0.169581	0	0.615036	0	0	0	0	0	0	0	0	0	0	0	0	0	0	0	0	0	0	0	0	0	0	0	0	0	0	0	0	0	0	0	0	0	0.041271	0	0	0.238982	0	0	0	0	0	0	0.295098	0	0	0	0.810644	0	0	0.191334	0	0	0	0.896394	0	0	0	0	0	0	0	0	0	0	0	0	0.588606	0	0	0	0	0	0	0	0	0.00811202	0	0	0	0	0	0	0	0	0	0	0	0	0	0	0	0.0122503	0	0	0	0	0	0	0.416283	0	0.0418397	0	0	0	0.435795	0	0	0.487551	0	0	0	0.389955	0	0	0	0	0.39731	0	0	0	0	0.119275	0	0.452793	0	0	0	0	0	0.00627943	0	0	0	0	0	0	0	0	0	0	0	0	0	0	0.0427714	0.00476906	0.00474903	0	0	0	0	0.122355	0	0	0	0.0104438	0	0	0	0	0	0	0	0	0	0	0	0.221184	0	0.168728	0	0.331722	0.0495749	0	0	0	0	0	0	0	0	0	0	0	0	0	0	0	0	0.00622086	0	0.153521	0.00654606	0	0	0	0	0.279785	0	0	0	0	0	0.0197176	0	0	0.428993	0	0.506926	0.58625	0.197463	0.00589008	0	0.00951932	0.00549089	0	0	0	0	0
