## Supplementary tables for "A Unified Catalog of 19,251 Non-human Reference Species Genomes Provides New Insights into the Mammalian Gut Microbiomes": TableS5. Profiling of 19,251 SGBs from the 1,412 samples..xlsx (part 11 of 85)

### Sheet: all_sample_profile (continued)
Supplementary Table 5. The 19,251 SGBs profiling of the 1,412 samples.
SGB_1908	TP20200815-DZC45_DT2009055515-1_bin.167	0	0.147752	0	0.123204	0.0159637	0.00885651	0	0	0.214758	0.0114009	0	0.208201	0	0	0	0.0553596	0	0	0.0161658	0	0.0317709	0	0.0107511	0.0111537	0.00760922	0.00765622	0.516163	0.0108755	0.0201776	0.0114859	0	0	0	0	0	0.242858	0.0151787	0	0.581019	0	0.401762	0	0.402669	0.917356	0.361129	0.145843	0	0.158298	0.00628513	1.79622	0.00971802	1.65221	0	0.0154106	0.131312	0.174584	0.0144563	0.00704346	0.348773	0.404832	1.51131	0	0.0125727	0.405698	0.188206	0.695382	0.647031	0.0116376	0.00859064	0.0197853	0.0101994	0.00969206	0.0372131	0.00995676	0.16502	0.00935087	0.22864	0.11275	0.0279715	0	0.00686744	0.00680004	0	0	0	0.00583506	0	0	0	0	0	0.00889031	0	0.0125576	0	0.0152555	0	0	0.0373423	0	0	0	0.00677585	0	0.0400481	0	0	0	0	0	0.0106604	0.313216	0.0109179	0.0348072	0.0497686	0	0.00933519	0.589979	0.614962	0.0177249	0.310677	0.00782463	0.00808648	0.00740356	0.00595038	0.00691969	0.0618467	0.0316837	0.00617789	0.00726471	0.0073952	1.0962	0.00920563	0.0462511	0.00711649	0.00901586	0.0148105	0	0.0138068	0.0683312	0	0.0143473	0	0.0441252	0.698848	0	0	0.0121167	0	0.00779904	0.617278	0.639837	0.02356	0.219497	0.0426918	0.591004	0.185029	0.318771	0.0334108	0.0872419	0.325795	0.287159	0.0058799	0	0.121219	0.00614126	0.00652613	0	0.118797	0	0.00671717	0.41321	1.11715	0.147121	0.201216	0.120019	0.429123	1.10194	0	0.973563	0.00770704	0.0750014	1.53893	0.00721927	0.373417	0.26448	0	0	0.223183	0.0075693	0.442348	1.17036	0.0169866	0.276724	0.988193	0.0313218	0.0622841	0.282117	0	0.00639161	0.403259	0.0880805	1.01562	0.320375	0.679637	0.118985	1.18714	2.47966	0.68271	1.0457	0.119551	1.15781	0.119953	0.0999349	0.502922	0.198768	1.19499	1.14487	0.118468	0.115452	0.504904	0.128405	0.22863	0.165465	0.331233	0.906865	0.199057	0.574097	0.219997	0.420264	0.0894764	0.719285	0.510709	0.00661977	0.202826	0	0.00922791	0.00973018	0.00916425	0.144525	0.006765	0.113822	0.00860123	0.270776	0.47517	0.00658082	0.0513496	0.413829	0.103843	0.729735	0	0	0.00919972	0.28577	0	0.0070426	0.602969	0.31106	0.196333	0	0.369234	0.0126914	0.603875	0.0252776	0.0793219	0.0605272	0.0250277	0.00769739	0.0593085	0	0.131585	0.316017	0	0	0	0.0123947	0	0.0127576	0	0.34427	0	1.0422	0.120218	0.00905295	0	0	0	0.101353	0	0.0158292	1.40991	0	0.0118567	0	1.1954	0.0110547	0.173384	0	0	0.017661	0.00920089	0.0947479	0.178917	1.38022	0	0.124861	1.02484	0	0.330362	0	1.09362	0	0.240178	2.2933	0.566895	0	0.818093	0.0385933	0.593572	0.0733241	0.0256539	0.42782	0.119201	0.300892	0.0645196	0.2704	0.0846082	0.433208	0	0	0.415338	1.12634	0.437219	0.00672728	0.0531893	0.00749665	0.0152491	0.0283432	0.0716737	0.431672	0.0147458	0.0307341	0.101775	0.110446	0.0189578	0.098787	0.0252041	0.0189241	0.021097	0.0711001	0.020863	0.0297112	0.0160827	0.00815149	0.0212959	0.00922409	0.05967	0.00755955	0.0824202	0.0989558	0.0944477	0.00749271	0	0.0202658	0.0127504	0	0.00894778	0.0151164	0	0	0	0	0	0	0	0	0	0	0	0	0	0	0	0	0	0	0	0	0	0	0	0	0	0	0	0	0	0	0	0	0	0	0	0	0	0	0	0	0	0	0	0	0	0	0	0	0	0	0	0	0	0	0	0	0	0	0	0	0	0	0	0	0	0	0	0	0	0	0	0	0	0	0	0	0	0	0	0	0	0	0	0	0	0	0	0	0	0	0	0	0	0	0	0	0	0	0	0	0	0	0	0	0	0	0	0	0	0	0	0	0	0	0	0	0	0	0	0	0	0	0	0	0	0	0	0	0	0	0	0	0	0	0	0	0	0	0	0	0	0	0	0	0	0	0	0	0	0	0	0	0	0	0	0	0	0	0	0	0	0	0	0	0	0	0	0	0	0	0	0	0	0	0	0	0	0	0	0	0	0	0	0	0	0	0	0	0	0	0	0	0	0	0	0	0	0	0	0	0	0	0	0	0	0	0	0	0	0	0	0	0	0	0	0	0	0	0	0	0	0	0	0	0	0	0	0	0	0	0	0	0.00848621	0	0	0	0	0	0	0	0	0	0	0	0	0	0	0	0	0	0	0	0	0	0	0	0	0	0	0	0	0	0	0	0	0	0	0	0	0	0	0	0	0	0	0	0	0	0	0	0	0	0	0	0	0	0	0	0	0	0	0	0	0	0	0	0	0	0	0	0	0	0	0	0	0	0	0	0	0	0	0	0	0	0	0	0	0	0	0	0	0	0	0	0	0	0	0	0	0	0	0	0	0	0.00619617	0	0	0	0	0	0	0	0	0	0	0	0	0.00776315	0	0	0	0	0	0	0	0	0	0	0	0	0	0	0	0	0	0	0	0	0	0	0	0	0	0	0	0	0	0	0	0	0	0	0	0	0	0	0	0	0	0	0	0	0	0	0	0	0	0	0	0	0	0	0	0	0	0	0	0	0	0	0	0	0	0	0	0	0	0	0	0	0	0	0	0	0	0	0	0	0	0	0.0100205	0	0	0	0	0	0	0	0	0	0	0	0	0	0	0	0	0	0	0	0	0	0	0	0	0	0	0	0	0.00640008	0	0	0	0	0	0.00746779	0	0	0	0	0	0	0	0	0	0	0	0	0	0	0	0	0	0	0	0	0	0	0	0	0	0	0	0	0	0	0	0	0	0	0	0	0	0	0	0	0	0	0	0	0	0	0	0	0	0	0	0	0	0	0	0	0	0	0	0	0	0	0	0	0	0	0	0	0	0	0	0	0	0.00859428	0	0	0	0	0	0.00740702	0	0	0	0	0	0	0	0	0	0	0	0	0	0	0	0	0	0	0	0	0	0	0	0	0	0	0	0	0	0	0	0	0	0	0	0	0	0	0	0	0	0	0	0	0	0	0	0	0	0	0	0	0	0	0	0	0	0	0	0	0	0	0	0	0	0	0	0	0	0	0	0	0	0	0	0	0	0	0	0	0	0	0	0	0	0	0	0	0	0	0	0	0	0	0	0	0	0	0	0	0	0	0	0	0	0	0	0	0	0	0	0	0	0	0	0	0	0	0	0	0	0	0	0	0	0	0	0	0	0	0	0	0	0	0	0	0	0	0	0	0	0	0	0	0	0	0	0	0	0	0.00704493	0	0	0	0	0	0	0	0	0	0	0	0	0.129968	0.504799	0.609472	0.778402	0.183239	0.844047	0.229046	0.081213	0	0	0	0	0	0	0.0126553	0.00615831	0.812173	0	0.00481934	0.00910254	0.0132856	0.0115909	0.36515	0.00545266	0.00539973	0.00538966	0.0116992	0.0191674	0.0069485	0.00929189	0.0224392	0.010138	0.00783385	0.0145235	1.14695	0.00995476	0.00937279	0.0052397	0	0	0.0556265	0.00954012	0.0120892	0.0137381	0.372242	0.00779095	0	0.00717465	0.00983842	0.00435546	1.10694	0.00589345	0.0113046	0	0.0377874	0	0	0.0167904	0.00695168	0.00526876	0.00727737	0	0.00743097	0.00464877	0	0	0.00539269	0.00594646	0	0	0	0	0.017246	0.0308816	0	0.00828723	0.0053466	0.00470902	0.0555579	0.00739987	0.00857601	0.00970437	0	2.86848	0.0151095	0	0.0139536	0.672705	0.0773057	0.479456	0.077221	0.183399	0.26345	0	0	0.49144	0.0667807	10.7565	0	0.0766775	0	0.648666	0.00594201	0.0811859	2.36867	0.256599	0.0116581	0	0	0.233599	0.00721053	0.412566	0.26596	0.20306	0	0.118488	0.0101172	0	0.0064376	0	0.563157	0	0.839924	0.916141	0	0.0821177	0.204669	0	0	0.0113242	0.00912026	0	0.400746	3.42226	0.0113744	0	0.0135133	0	0	0.315559	0	0.32921	0.205186	0.0646918	0	0.0364264	0	0.125287	0	5.18875	0.331808	0	0	1.63505	0.12038	0	0.00974815	0.0085368	0	0	1.63625	0.111416	0.0590999	0.116447	0	0.474454	0.0737999	0.675518	0.226856	0.170571	0.00624484	0.00775713	3.8981	0.00723073	0.122218	0.0342802	0	0.00642925	0	0.0439848	0.997994	0.0847624	0.372134	0	5.41841	0.882439	0	0.680032	0.99813	0	3.64146	0.00636763	0.280121	1.29294	0	0.00877512	0.608092	2.16777	1.89088	0.65759	0.0107043	0	0	0.00944458	0	0	0.00955562	0	0.00745591	0.0122413	1.71396	0	0.540526	0.00731221	0.00971501	2.6762	1.40189	0	1.31549	0.00852759	0	0	0.00675618	1.85353	0.0140031	0	0.0090247	0.542647	0.0132181	1.95723	1.51575	0.0078279	0.00901824	4.10479	0.00849221	0	0.0238337	0	0.00878885	0	0	1.74752	0.0221401	1.7769	0.534837	0	0.0445053	0	1.99201	2.24653	0	0.522428	0	4.08608	0.388801	0	0.0250142	5.43995	0.00917827	0.777933	0.459236	2.36655	1.39623	1.00857	0.680549	0	0.0115155	0	6.73808	0.461261	0.00593376	0	0	0.00604707	0	0.00628795	0.00536175	0	0	0.00984128	0.00635726	0.0749319	0.0429413	0	0.0379825	0.00764129	1.40438	0.03483	0.00988722	0.00870053	0	0.0106508	0.230245	0	0	0.0211456	0.242019	0.00725304	0.00526999	0	0.00713943	0.0176286	0	0.293924	0.0203459	0	1.75169	0.012875	0.0532405	0.0228953	0.00931718	0	0.00815212	0.00818528	0.00673717	0.00690031	0	0	0.0160414	0.0563503	1.66209	0.0090166	0.0530791	0.198724	0.24245	0.00771155	0.201764	0.0125103	0.0135213	0	0.267752	0.221808	0.00876083	0.0127564	0.0136469
SGB_1909	TP20200815-DZC48_DT2009055518-1_bin.38	0	0	0.0148988	0	0	0.00805955	0	0.0138053	0	0	0	0	0	0	0	0.0140813	0.0302736	0	0	0	0.012127	0	0	0	0.0958658	0.00681792	0.0100964	0.0110156	0.0115782	0.0167702	0	0.00932794	0.00898194	0	0.0198228	0	0.00901114	0.00974411	0.00662178	0.00828651	0.0104117	0	0	0.0112024	0	0.00896014	0.0259739	0.0247301	0.0332496	0.0139457	0.0300198	0.0234414	0	0	0	0.0292411	0.00677325	0	0	0.00972359	0.0155238	0	0	0	0.00679148	0	0	0.0149073	0.00811635	0.00689938	0.00885879	0	0.0577112	0	0.00752403	0	0	0	0	0	0	0	0	0	0	0.00750012	0	0	0	0	0	0	0	0	0	0	0	0	0	0	0	0	0	0	0	0	0.0114244	0.00784571	0	0	0	0	0.00762839	0.0110423	0.0353919	0	0	0	0	0.00810393	0.0260673	0	0	0	0	0	0.0221061	0	0	0	0	0	0	0.0392837	0	0	0	0	0.0157332	0	0	0	0.00906116	0	0.0331837	0	0.00866877	0.013035	0	0	0	0.0294276	0	0.00754782	0	0.00687444	0.00801464	0.0073626	0.020362	0.0191675	0.0567389	0.0347241	0.0399953	0.0223206	0.0596355	0.0551785	0.0158157	0.0191644	0.0659267	0.0213838	0.0501151	0.0137307	0.0212974	0.00849234	0.0358936	0.0842068	0.0183623	0.0208849	0.0143281	0.0243355	0.0543893	0.0180703	0.0192641	0.0502413	0.0133309	0	0.0179329	0.0183388	0	0.0413138	0.0139117	0.00764035	0.00814923	0.0236643	0	0	0.0164361	0	0.0156874	0.0103794	0	0	0	0.0277551	0.00746886	0.00700348	0.0207588	0	0.0215143	0.044464	0	0.017985	0.0129069	0.0133942	0.0222284	0.0108276	0.0209039	0.0191488	0.0118825	0	0.0202638	0	0	0.0390327	0	0	0.014305	0.0175182	0	0	0.00974282	0.0182488	0.0214265	0.0117978	0.00950877	0.0249042	0.0169856	0.0216826	0	0.00915718	0	0	0	0	0	0.0394318	0.0165774	0.0396501	0.0415109	0.0191898	0	0	0.0179518	0	0	0	0	0.0102076	0.0103069	0.0330468	0.0518044	0.00788228	0	0.0158121	0.0146352	0	0.0316916	0	0.00763429	0	0.0313154	0.00761437	0.026394	0.0250419	0.0315024	0.0167237	0	0.0121052	0	0.0837689	0	0	0.0121295	0.0205185	0.031393	0.0274285	0	0.00928299	0.0311814	0.0354595	0	0	0.0161428	0	0	0.0147123	0	0	0	0.0350548	0.0201157	0.00810484	0	0	0	0	0	0.0357273	0.094111	0.0110684	0	0	0	0	0	0	0.0109757	0	0	0	0	0	0	0	0	0	0	0.00825061	0.00673581	0	0	0	0	0	0.0128655	0	0	0.00950394	0	0	0	0	0.0175435	0	0	0	0	0	0	0.048109	0	0	0	0.0106431	0	0	0	0	0.0199619	0.0165454	0.0117396	0	0	0.00924086	0	0	0	0	0	0	0	0	0	0	0	0	0	0	0	0	0	0	0	0	0	0	0	0	0	0	0	0	0	0	0	0	0	0	0	0	0	0	0	0	0	0	0	0	0	0	0	0	0	0	0	0	0	0	0	0	0	0	0	0	0	0	0	0	0	0	0	0	0	0	0	0	0	0.0140307	0	0	0	0	0	0	0	0.0113361	0	0	0	0	0	0	0	0	0	0	0	0	0	0	0	0	0	0	0	0	0	0	0	0	0	0.0159249	0	0	0	0	0	0	0	0	0	0	0	0	0	0	0	0	0	0	0	0	0	0	0	0	0	0	0	0	0	0	0	0	0	0	0.013433	0	0	0.0119178	0	0.0140321	0	0.014608	0.0158829	0	0	0.0131328	0	0	0	0	0	0	0	0	0	0	0	0	0	0	0	0	0	0	0	0	0	0	0	0	0.0139992	0	0	0	0	0	0	0	0	0	0	0	0	0	0	0	0	0	0	0	0	0	0	0	0	0	0	0	0	0	0	0	0	0	0	0	0	0	0	0	0	0	0	0	0	0	0	0	0	0	0	0	0	0	0	0	0	0	0	0	0	0	0	0	0	0	0	0	0	0	0	0	0	0	0	0	0	0	0	0	0	0	0	0	0	0	0	0	0	0	0	0	0	0	0	0	0	0	0	0	0	0	0	0	0	0	0	0	0	0	0	0	0	0	0	0	0	0	0	0	0	0	0	0	0	0	0	0	0	0	0	0	0	0	0	0	0	0	0	0	0	0	0	0	0	0	0	0	0	0	0	0	0	0	0	0	0	0	0	0	0	0	0	0	0	0	0	0	0	0	0	0	0	0	0	0	0	0	0	0	0	0	0	0	0	0	0	0	0	0	0	0	0	0	0	0	0	0	0	0	0	0	0	0	0	0	0	0	0	0	0	0	0	0	0	0	0	0	0	0	0	0	0	0	0	0	0	0	0	0	0	0	0	0	0	0	0	0	0	0	0	0	0	0	0	0	0	0	0	0	0	0	0	0	0	0	0	0	0	0	0	0	0	0	0	0	0	0	0	0	0	0	0	0	0	0	0	0	0	0	0	0	0	0	0	0	0	0	0	0	0	0	0	0	0	0	0	0	0	0	0	0	0	0	0	0	0	0	0	0	0	0	0	0	0	0	0	0	0	0	0	0	0	0	0	0	0	0	0	0	0	0	0	0	0	0	0	0	0	0	0	0	0	0	0	0	0	0	0	0	0	0	0	0	0	0	0	0	0	0	0	0	0	0	0	0.00886684	0	0	0	0	0	0	0	0	0	0	0	0	0	0	0	0	0	0	0	0	0	0	0	0	0	0.0121612	0	0	0	0	0.0161633	0	0	0	0	0	0	0.0147103	0	0	0	0	0	0	0	0	0	0	0.0144674	0	0	0	0	0	0	0	0.0169791	0	0	0	0	0	0	0	0	0.0124308	0	0	0	0	0	0	0	0	0	0	0	0	0	0	0	0	0	0	0	0	0	0	0	0	0	0	0	0	0	0	0	0	0	0	0	0	0	0	0	0	0	0	0	0	0	0	0	0	0	0	0	0	0	0	0	0	0	0	0	0	0	0	0	0	0	0	0	0	0	0	0	0	0	0	0	0	0	0	0	0	0	0	0	0	0	0	0	0	0	0	0	0	0	0	0	0	0	0	0	0	0	0	0	0.0177781	0.0108802	0	0.0092876	0.0181524	0.0180058	0	0	0	0	0.0129001	0	0.0779021	0.00584354	0.00604331	0.0135936	0.0171418	0	0.010253	0	0	0	0.0404094	0.00527433	0.0514476	0.00963469	0.00792085	0	0	0	0	0.00753324	0.00997121	0.0245127	0.00757047	0.00859771	0.0383308	0	0	0.00603551	0.00973103	0	0.0516547	0	0.036644	0	0.0104534	0.00803565	0	0	0.00765993	0.00634697	0	0.00595921	0.0732663	0	0.0113491	0.0539588	0	0.00553202	0.00896348	0	0.00542143	0.0219726	0	0	0	0.00616653	0	0	0.0101237	0	0	0.0970111	0	0	0.00813004	0.015148	0.0253237	0.0108792	0.0057678	0.00606794	0	0.00942044	0	0	0.0125873	0	0.00607976	0.00885559	0	0	0	0	0	0	0.0263964	0	0	0.00601309	0	0.0144006	0	0	0	0	0	0	0	0	0	0	0	0	0.00949973	0.00942765	0.00862981	0	0	0	0	0.0150043	0.0178663	0.0691205	0	0.0122457	0.0112747	0	0	0.0072182	0	0	0	0	0.0118246	0	0	0.0115925	0.00917518	0.00683725	0.00886926	0.0160483	0	0	0.00772859	0	0	0	0	0.0267045	0	0.00733185	0	0	0.0156659	0	0.0102824	0	0.00839876	0.0084034	0	0	0	0.0142154	0.0109864	0.00763643	0.00589067	0.00853629	0	0	0	0	0	0	0	0	0	0	0	0	0	0	0	0	0.0310625	0	0	0.0229508	0.0177687	0	0.00850344	0	0.00854041	0	0.0293213	0	0.0101099	0	0.00810916	0	0	0.00697608	0	0.0116958	0	0	0	0.0253197	0	0	0.0140985	0.00530719	0	0	0.0360149	0	0	0	0	0	0	0	0	0.00642723	0.00657426	0.0449542	0	0.0148101	0	0.00552769	0	0	0.0110509	0.0167673	0.0145918	0	0.0373319	0	0	0	0.0469079	0	0	0	0.0738274	0.00772038	0.0246204	0	0.00664078	0.00558248	0	0.0142394	0	0.0110637	0	0	0	0.0324256	0.0104408	0.0165848	0.0758143	0.0513812	0.0063231	0.0211895	0.0209953	0	0.0288603	0	0.0156843	0	0.0124123	0	0	0	0	0.00562839	0	0	0	0	0.0069054	0	0.0377619	0	0.0344793	0	0.00774776	0.0409511	0	0	0	0	0	0	0	0	0	0	0	0	0	0	0	0	0	0	0.0101658	0.0753225	0.014599	0	0	0.00895872	0	0.00802363	0.0729451	0.067617	0	0.0174817	0.0104514	0.00940121	0.00638406	0.00684525	0	0	0	0.00657784	0	0.00689194	0.0916167	0	0	0	0	0.00658279	0
SGB_1910	TP20200815-DZC5_DT2009055475-1_bin.179	0.131458	0.0865903	0	0.074683	0.0957729	0.0598649	0.147352	0	0.0062978	0.143987	0.0994579	0.130761	0.291541	0.288164	0.36576	0.0293294	0.00637198	0.418761	0.168734	0.128269	0.0543701	0.0304962	0	0.30296	0.123367	0.115463	0.06709	0.131108	0.0997925	0.0146944	0	0.245443	0.22675	0.0883767	0.022479	0.0566562	0.101794	0.246077	0.195824	0	0.025121	0	0.0415377	0.0788508	0	0.0960823	0	0.00651186	0	0.0345758	0	0.0150766	0	0.0223778	0.0125582	0.00619078	0.0171767	0	0.0244801	0.0272193	0.0172682	0	0.0205369	0.0418056	0.0796848	0	0	0	0.00631285	0.0209948	0	0.0107903	0.0111795	0	0.107357	0	0.0938204	0.0110224	0	0.0515439	0.0421802	0.0786372	0.0126414	0.267362	0.0713977	0.0708567	0.277866	0.0375036	0.0179356	0.263267	0	0.0147096	0.00953309	0	0.15128	0	0.0895399	0.0597811	0	0	0.209397	0.0193235	0.231801	0.103872	0.0589908	0.233426	0.0331846	0.0350074	0.077503	0.0320619	0.0109128	0.0325311	0.0651366	0.100219	0.122245	0.0068205	0.133771	0.0293809	0.0324781	0.0626045	0.110182	0.0276156	0.155209	0.162307	0.0343142	0.00919472	0.141439	0.102707	0.144918	0.154783	0.109858	0.060001	0.0268819	0.121031	0.00878078	0.117468	0.146532	0.0121619	0.0121879	0.0275942	0.21896	0.0775273	0.147957	0.0130614	0.23518	0	0.196405	0.0537655	0.0656212	0.167188	0.157825	0.215422	0.0448973	0.0455595	0.0141605	0.0763312	0.037953	0.0250834	0.206667	0.00523031	0.207957	0.29577	0.0554516	0.120718	0.00747693	0	0.340413	0.167959	0.0073959	0.164639	0	0	0.023405	0.122725	0	0.00831505	0	0.021464	0.152618	0.0216605	0	0	0.197666	0	0	0.0290485	0	0.165258	0.0364349	0.191935	0.0362097	0	0.0542909	0.190689	0.220092	0.233159	0	0.029851	0.186538	0.0847085	0.11818	0.29658	0.146008	0	0.102004	0	0.0873547	0.256975	0.287941	0	0	0.0866949	0.0367113	0.180889	0.0252753	0.309014	0.0788395	0.0889736	0.0385219	0	0.0233811	0.113744	0.00969272	0.167656	0	0.068824	0.00979905	0.0240377	0.00828653	0.0548845	0.189331	0.262874	0.135043	0.091326	0.0661866	0.0173164	0.14309	0.0184436	0.0878293	0.108266	0.0978156	0.116453	0.110983	0	0.201428	0.0216636	0.0122735	0.0603191	0.119449	0.104843	0.311206	0.123416	0.141717	0	0.221461	0.102518	0.0388205	0.0717208	0.12689	0.0171572	0.0585291	0.271308	0.188874	0.121518	0.184903	0.13847	0.137555	0.166987	0.125486	0.217438	0.149961	0.0731031	0.0893789	0.131633	0.0947667	0.0406245	0.0761882	0.0448851	0.150338	0.062403	0.141707	0.0285165	0.145961	0.307196	0.0949758	0.100941	0.0802203	0.0744875	0.0922557	0.106646	0.121776	0	0.0358857	0.0746385	0.0368137	0.0409395	0.190301	0.313692	0	0.113577	0.282074	0.0687881	0.184389	0.127039	0.111681	0.183108	0.0289614	0.0829744	0.0470155	0.339171	0.0299564	0.0476491	0.0291259	0.0191694	0	0.0354482	0.300152	0.184593	0.0636551	0.132883	0.260811	0.288056	0.370005	0.214074	0.127477	0.217781	0.127336	0.0810587	0.183491	0.0821789	0.38045	0.21539	0.20915	0.159828	0.118054	0.121299	0.177341	0.225917	0.326114	0.0972384	0.146692	0.311229	0.212879	0.163744	0.134937	0.132423	0.170669	0.194527	0.152211	0.0665598	0.12372	0.0837322	0.154269	0.150629	0.207789	0.216799	0.201668	0.17513	0.148669	0.0858242	0.189096	0.179923	0.140463	0.179955	0.165255	0.133029	0.125008	0.231541	0	0	0	0	0	0	0	0	0	0	0	0	0	0	0	0	0	0	0	0	0	0	0	0	0	0	0	0	0	0	0	0	0	0	0	0	0	0	0	0	0	0	0	0	0	0	0	0	0.0116701	0.0174686	0	0.0282629	0	0	0	0	0	0	0	0.0127001	0	0.0149475	0	0.0135711	0	0.00960441	0.0165011	0.00883363	0.0284007	0.0241056	0.015833	0	0.0078931	0.00918618	0	0.0305967	0.0260984	0.0251681	0.00930661	0	0	0.0125863	0.0177915	0.0131399	0.0363784	0.0192561	0	0.00986096	0	0.0547379	0.0281958	0	0.0124178	0.0599023	0	0.0123797	0	0	0.031043	0.0418583	0.0311115	0.0437037	0	0.0220086	0.0525215	0.00793504	0	0.0244659	0.0133299	0.0153749	0	0	0.0278023	0	0.026916	0	0.0608711	0	0	0.0103993	0.00991402	0	0.0368654	0.0156427	0.0315031	0	0.0124146	0.0180079	0	0.017246	0.0258961	0.010586	0	0.0307653	0.0195416	0	0.0280251	0.0249513	0.0202178	0	0	0.0225885	0	0.0251603	0	0.0216684	0.0226866	0.0112765	0.0577824	0.0249466	0	0	0.0119022	0.033694	0.0305061	0.0105148	0	0	0.0477072	0.0137285	0	0.0486517	0.0118341	0	0.0268019	0	0.0142369	0	0.0122989	0.0177994	0	0	0	0	0.0246775	0.00927639	0.015496	0	0	0.0273324	0.0527055	0	0	0	0	0	0.0180203	0	0	0.0884896	0	0.0152024	0	0	0.0568215	0.0368464	0.0338186	0.0536189	0.044359	0.0135071	0	0	0.0396682	0.043809	0	0.0590461	0	0.0294027	0.0464854	0.0221208	0.0434074	0.054997	0.0270987	0.037984	0.0262802	0.045267	0.030783	0.0282343	0.0337013	0.0483483	0.0454736	0.0561784	0.0656621	0.0509333	0.0525001	0.0510627	0.0514767	0.0251504	0.0590138	0.0498299	0.0256622	0.0439523	0.0504981	0.0421323	0.0325688	0.0458809	0.0470764	0.0584149	0.0348009	0.0443461	0	0	0	0	0	0	0	0	0	0	0	0	0	0	0	0	0	0	0	0	0	0	0	0	0	0	0	0	0	0	0	0	0	0	0	0	0	0	0	0	0	0	0	0	0	0	0	0	0	0	0	0	0	0	0	0	0	0	0	0	0	0	0	0	0	0	0	0	0	0	0	0	0	0	0	0	0	0	0.026741	0.0723303	0	0.0698303	0.0641422	0	0	0	0.145157	0.059833	0.0642981	0	0	0.0951459	0.0924559	0.0610152	0.0563127	0	0.024188	0.0523873	0.0692518	0	0.06537	0	0	0	0.0264824	0	0.0584727	0.0479275	0.0636825	0.143453	0	0.0271293	0	0	0.0586338	0.0299682	0.0276045	0.0665229	0	0.0519574	0	0.0674344	0.0270122	0.0633227	0.0569744	0.0555892	0.0581373	0.0110888	0.00765331	0.00910996	0.013502	0	0.0129117	0.016238	0.0128071	0	0.00918477	0	0.0110191	0.0160804	0.0492993	0.00707972	0	0	0.00751832	0.0584291	0.00839318	0	0.0100885	0.0294304	0	0.0550743	0	0.0496955	0.0124181	0	0.0208633	0.010348	0	0	0.0140933	0.0580158	0.046193	0.00942004	0.0454247	0.0147215	0.0460207	0.00737368	0	0.0245111	0	0	0	0	0	0.0154849	0.0229071	0.0314885	0	0.0155459	0	0.00709017	0.0189833	0	0	0	0.0368816	0.036411	0	0	0.0591245	0	0	0	0.0726511	0	0.0212453	0.0216094	0.0235829	0.0299021	0	0	0	0.0239212	0.0109498	0	0.0270601	0.0137086	0.0424401	0.0531356	0.0204533	0.020213	0.0425237	0	0	0	0.0159829	0	0	0	0.0603663	0.00882975	0.0463569	0.0620506	0.0452758	0	0.0141453	0.0510189	0.014573	0	0.0151997	0.0168616	0.0517284	0.0353517	0.00765609	0.0307064	0	0.0320144	0.0174976	0.0181821	0.0164397	0.0182011	0	0.0337537	0.058633	0	0.0142789	0.0202999	0	0.0240369	0.118939	0.0157232	0.0956916	0.0950902	0	0.0349073	0.015018	0.0235167	0.0407182	0.0152634	0.0937212	0.0833326	0	0.0632912	0.0234561	0.051074	0.0221221	0.0830251	0.0170846	0.0273332	0.0225968	0.0152086	0.0142705	0.0092898	0.0176784	0.0164112	0.0169417	0.0300621	0.0155243	0.0164974	0.0288754	0.0271486	0	0.0805987	0.0173019	0.0193022	0.0239262	0	0.0212239	0.049943	0	0.0324256	0.0477676	0.0249235	0	0.0106507	0	0	0.0530594	0.0396018	0	0.0162799	0.019517	0.0401876	0.0695693	0.0354845	0.0081879	0.0179319	0.0302256	0.0114552	0.0130321	0.0200453	0.0428153	0.122326	0.0275675	0.0177067	0	0.0159974	0	0.0179069	0	0	0.0277443	0.02578	0.0113201	0.039777	0.0282324	0	0	0.0263872	0.0454888	0	0	0.0106116	0.00625698	0.034567	0.013441	0.0469825	0.00657556	0	0	0.0285162	0	0.00794198	0.00657033	0.00616988	0	0.00678291	0.0393862	0	0.00849394	0	0.00618918	0	0.0114388	0.0358505	0.0386905	0.00704257	0	0.0296521	0	0.0296282	0	0	0	0.0483726	0.0249394	0.0123676	0.0079856	0.0147065	0	0.106629	0.0351957	0	0.0633343	0.0217291	0.0177476	0.00796016	0.0307614	0	0.0512584	0.0637826	0.015533	0.0666359	0.00870984	0.0162863	0.0194872	0.0324761	0	0.0146766	0.0728682	0.0666263	0.0153422	0.0335312	0	0.0195768	0.0293387	0.0175388	0	0.0174895	0.0356299	0.0206296	0	0.00997884	0	0.0971261	0.047076	0.0175977	0	0.0196314	0.0922564	0	0	0.0161919	0.0723433	0.0157961	0	0	0	0	0.0119731	0	0.0176952	0	0.0266374	0	0	0	0.0293704	0	0	0	0.0172234	0.0349848	0.0111657	0	0.0211459	0.00812631	0	0.0211979	0.0251758	0.00741231	0.0182681	0	0	0.0441242	0	0.0141126	0.0130704	0	0	0.0181493	0	0	0.0258475	0	0.0499084	0	0	0.00812045	0	0	0	0	0.0565544	0.0133678	0	0.0141637	0.0140754	0.0297063	0.114331	0.062259	0	0.0120418	0.278584	0	0.113726	0	0	0.0102379	0	0.00645524	0.00677482	0.00474748	0.0110058	0	0.00611878	0.00604087	0.0060456	0.00560141	0	0.00634941	0.00471326	0.00913554	0.0106828	0.00915156	0.00604553	0	0.00495627	0.00832052	0.00568729	0.565543	0.00856548	0	0	0.00746358	0.00903166	0.00558829	0	0.00821238	0	0	0.00719438	0.00706648	0.00439192	0.00742348	0	0.0119587	0.00886071	0	0.00748804	0.00831114	0.00750546	0.00957829	0.00813975	0.00674583	0.00680783	0.00766554	0.00554641	0.505467	0.00672682	0.00682977	0.00488509	0.008731	0.00485405	0	0.00423323	0	0.00512794	0.00767651	0.00805983	0	0.00946393	0.00853089	0.00667605	0	0.00517749	0	0.0050912	0.00597846	0.0110327	0.0105026	0.177591	0.153704	0.200144	0.274668	0.104197	0	0.286622	0	0.306504	0	0	0	0.115469	0.0231991	0.00607831	0.146377	0	0	0.0336526	0	0.350569	0.0572665	0.274268	0	0.00642297	0.154134	0.162315	0.117585	0.266639	0.100294	0.289422	0.315853	0.181925	0.0169877	0.0208087	0.160281	0	0	0.206242	0.00870849	0.00696443	0.276682	0.0737619	0	0	0.12385	0.049898	0.341681	0.00649808	0	0.149721	0.00450281	0.091814	0.119707	0.0767217	0.137932	0.205342	0.238689	0.169589	0.0988939	0.147949	0.197054	0.0992534	0.0413991	0	0.00517601	0	0	0	0.220586	0	0.281337	0	0.158932	0.201647	0	0	0	0	0.129356	0	0.261816	0.271774	0	0.111314	0.0442822	0.093134	0.121693	0.149463	0.231223	0.204479	0.240739	0.00676645	0	0	0	0.0647504	0.0689822	0	0	0	0	0.143115	0.018097	0.262822	0.00640613	0.0842181	0.203588	0.229028	0.157571	0.339812	0.00654054	0	0.099163	0.0126773	0.0468438	0.13386	0	0	0	0.00698458	0	0.413629	0.343319	0.166154	0.0756527	0.185594	0.11983	0	0.700973	0.102578	0.21238	0.00629191	0.110869	0	0.0779439	0.104783	0.222749	0	0.116161	0.0740218	0.0758934	0.00770224	0.101453	0.272927	0.0354197	0.0799496	0.0799381	0.0985712	0.245085	1.09665	0.100526	0	0.0183685	0	0.105759	0	1.25714	0	0.28554	0.316126	0	0	0.137192	0.280409	0.0711769	0.0753881	0.558672	0.245642	1.26643	0.557605	0.00894328	0.367528	0.254311	0	0	0.0589304	0	0.205061	0.104221	0.231861	0.210053	0.336341	0.292545	0	0	0.713939	0.00551761	0	0	0.00781865	0	0.00802027	0.00627712	0.00722783	0	0	0.00928554	0.00748881	0.00956486	0	0.00854838	0.00609336	0	0	0.00814196	0.0145368	0	0	0.00654349	0.00825289	0.0102407	0	0.00705843	0.0110735	0	0.0161566	0.0108535	0	0.00683081	0.00714955	0	0.00557226	0.00774904	0	0	0	0	0.00661537	0.243033	0	0.0116704	0.0113521	0	0.0103127	0	0	0.0106352	0.00500276	0	0.00989546	0.0091677	0.00730423	0.00629527	0.00501798	0.00502922	0.0194937	0.00551658	0.00645327	0	0.00536196	0.00507947
SGB_1911	TP20200815-DZC5_DT2009055475-1_bin.254	0	0	0	0	0	0	0	0	0	0	0	0	0	0	0	0	0	0	0	0	0	0	0	0	0	0	0	0	0	0	0	0	0	0	0	0	0	0	0	0	0	0	0	0	0	0	0	0	0	0	0	0	0	0	0	0	0	0	0	0	0	0	0	0	0	0	0	0	0	0	0	0	0	0	0	0	0	0	0	0	0	0	0	0	0	0	0	0	0	0	0	0	0	0	0	0	0	0	0	0	0	0	0	0	0	0	0	0	0	0	0	0	0	0	0	0	0	0	0	0	0	0	0	0	0	0	0	0	0	0	0	0	0	0	0	0	0	0	0	0	0	0	0	0	0	0	0	0	0	0	0	0	0	0	0	0	0	0	0	0	0	0	0	0	0	0	0	0	0	0	0	0	0	0	0	0	0	0	0	0	0	0	0	0	0	0	0	0	0	0	0	0	0	0	0	0	0	0	0	0	0	0	0	0	0	0	0	0	0	0	0	0	0	0	0	0	0	0	0	0	0	0	0	0	0	0	0	0	0	0	0	0	0	0	0	0	0	0	0	0	0	0	0	0	0	0	0	0	0	0	0	0	0	0	0	0	0	0	0	0	0	0	0	0	0	0	0	0	0	0	0	0	0	0	0	0	0	0	0	0	0	0	0	0	0	0	0	0	0	0	0	0	0	0	0	0	0	0	0	0	0	0	0	0	0	0	0	0	0	0	0	0	0	0	0	0	0	0	0	0	0	0	0	0	0	0	0	0	0	0	0	0	0	0	0	0	0	0	0	0	0	0	0	0	0	0	0	0	0	0	0	0	0	0	0	0	0	0	0	0	0	0	0	0	0	0	0	0	0	0	0	0	0	0	0	0	0	0	0	0	0	0	0	0	0	0	0	0	0	0	0	0	0	0	0	0	0	0	0	0	0	0	0	0	0	0	0	0	0	0	0	0	0	0	0	0	0	0	0	0	0	0	0	0	0	0	0	0	0	0	0	0	0	0	0	0	0	0	0	0	0	0	0	0	0	0	0	0	0	0	0	0	0	0	0	0	0	0	0	0	0	0	0	0	0	0	0	0	0	0	0	0	0	0	0	0	0	0	0	0	0	0	0	0	0	0	0	0	0	0	0	0	0	0	0	0	0	0	0	0	0	0	0	0	0	0	0	0	0	0	0	0	0	0	0	0	0	0	0	0	0	0	0	0	0	0	0	0	0	0	0	0	0	0	0	0	0	0	0	0	0	0	0	0	0	0	0	0	0	0	0	0	0	0	0	0	0	0	0	0	0	0	0	0	0	0	0	0	0	0	0	0	0	0	0	0	0	0	0	0	0	0	0	0	0	0	0	0	0	0	0	0	0	0	0	0	0	0	0	0	0	0	0	0	0	0	0	0	0	0	0	0	0	0	0	0	0	0	0	0	0	0	0	0	0	0	0	0	0	0	0	0	0	0	0	0	0	0	0	0	0	0	0	0	0	0	0	0	0	0	0	0	0	0	0	0	0	0	0	0	0	0	0	0	0	0	0	0	0	0	0	0	0	0	0	0	0	0	0	0	0	0	0	0	0	0	0	0	0	0	0	0	0	0	0	0	0	0	0	0	0	0	0	0	0	0	0	0	0	0	0	0	0	0	0	0	0	0	0	0	0	0	0	0	0	0	0	0	0	0	0	0	0	0	0	0	0	0	0	0	0	0	0	0	0	0	0	0	0	0	0	0	0	0	0	0	0	0	0	0	0	0	0	0	0	0	0	0	0	0	0	0	0	0	0	0	0	0	0	0	0	0	0	0	0	0	0	0	0	0	0	0	0	0	0	0	0	0	0	0	0	0	0	0	0	0	0	0	0	0	0	0	0	0	0	0	0	0	0	0	0	0	0	0	0	0	0	0	0	0	0	0	0	0	0	0	0	0	0	0	0	0	0	0	0	0	0	0	0	0	0	0	0	0	0	0	0	0	0	0	0	0	0	0	0	0	0	0	0	0	0	0	0	0	0	0	0	0	0	0	0	0	0	0	0	0	0	0	0	0	0	0	0	0	0	0	0	0	0	0	0	0	0	0	0	0	0	0	0	0	0	0	0	0	0	0	0	0	0	0	0	0	0	0	0	0	0	0	0	0	0	0	0	0	0	0	0	0	0	0	0	0	0	0	0	0	0	0	0	0	0	0	0	0	0	0	0	0	0	0	0	0	0	0	0	0	0	0	0	0	0	0	0	0	0	0	0	0	0	0	0	0	0	0	0	0	0	0	0	0	0	0	0	0	0	0	0	0	0	0	0	0	0	0	0	0	0	0	0	0	0	0	0	0	0	0	0	0	0	0	0	0	0	0	0	0	0	0	0	0	0	0	0	0	0	0	0	0	0	0	0	0	0	0	0	0	0	0	0	0	0	0	0	0	0	0	0	0	0	0	0	0	0	0	0	0	0	0	0	0	0	0	0	0	0	0	0	0	0	0	0	0	0	0	0	0	0	0.0242918	0.0691854	0.0468604	0.00487552	0.0452235	0.0297911	0.0318951	0.0200287	0.021677	0.0226869	0.0196811	0.0687319	0.0255581	0.0461422	0.0178994	0.0172012	0.0241026	0.0220559	0.0232066	0.0274673	0.0938323	0.00667545	0.0297921	0.0081581	0.0483231	0.00744386	0.0140272	0.0340004	0.0297844	0.0346263	0.00892225	0.0240038	0.0656519	0.0131348	0.0220561	0.0164373	0.00627511	0.0293542	0.0355889	0.00435426	0.0418674	0.0142969	0.0129759	0.0191744	0.0186213	0.0344963	0.0123909	0.0288384	0.0244546	0.0481968	0.0268544	0.0315623	0.0409148	0.0773683	0.058283	0.0346332	0.0934733	0.0391184	0.0270868	0.0377013	0.00665636	0.0329691	0.0251844	0.0195402	0	0.0230344	0.0148199	0.0135341	0.0299314	0.0283473	0.04502	0.0424744	0.0721912	0.00920933	0	0	0	0	0	0	0	0	0	0	0	0	0	0	0	0	0	0	0.0258639	0	0	0	0	0	0	0	0	0	0	0	0	0	0	0	0	0	0	0	0	0	0	0	0	0	0	0	0	0	0	0	0	0	0	0	0	0	0	0	0.00799658	0	0	0	0.00600633	0	0	0.00672464	0	0.014484	0	0	0	0.00820248	0	0	0	0	0	0.00737776	0	0	0	0	0	0	0.00908767	0.00827806	0.0171754	0	0	0.00945471	0	0	0	0	0	0	0	0.00598404	0.00607847	0	0.00669313	0.0417391	0	0	0	0	0.0113419	0	0	0	0	0	0	0.0503869	0	0	0	0	0	0	0	0	0	0	0	0	0	0.00986808	0.0273229	0	0	0	0	0	0.0446879	0	0	0	0	0.0502866	0	0	0	0	0	0.0461481	0.0478813	0	0	0	0	0	0	0	0	0.0281213	0	0.0459357	0.0064333	0	0	0	0	0	0.0537987	0.0482212	0	0	0.163235	0	0	0	0.00736862	0	0.0181686	0	0	0	0.0583875	0.0496704	0.0571517	0.0249562	0.036825	0	0	0.0240429	0.0147633	0.0711216	0.0685686	0.0298523	0.0298389	0.0445458	0.0253602	0.145654	0.0614863	0.0252768	0.0473084	0.0396879	0.0225754	0.014249	0.0201202	0.017598	0.0194137	0.0365184	0.017719	0.0291899	0.0277255	0.0220932	0.0231599	0.0084773	0.0097913	0.0281114	0.0239111	0.0392171	0.0230845	0.0702577	0.0300402	0.0269978	0.0185486	0.024122	0.0169726	0.0167871	0.0154206	0.0278079	0.0299251	0.0343247	0.0393233	0.0184482	0.0160959	0.0284506	0.0408525	0.0329829	0.121435	0.058839	0.0212451	0.0244904	0.0207301	0.0265272	0.0183548	0.024336	0.0253565	0.0301058	0.0219067	0.0185444	0.035262	0.0921986	0.0246327	0.0214615	0.0327524	0.0190348	0.0227272
SGB_1912	TP20200815-DZC50_DT2009055520-1_bin.54	0.0322749	0.010146	0.0106679	0.0100407	0	0	0.0320109	0.0131329	0	0	0	0.014328	0.0087811	0.0170857	0.00985779	0	0	0.00812046	0.0181979	0.0342391	0	0	0.0307104	0.0377853	0.0229964	0	0	0	0.0124017	0	0	0.0158082	0.0147563	0	0.0141614	0.00681978	0	0.018326	0	0	0.0071882	0.00627806	0.0278446	0.0129839	0.0168943	0.00761538	0.0136546	0	0.0178662	0	0	0	0.00647608	0.0125539	0	0.00644294	0.0367174	0	0	0.0065329	0	0	0.0121037	0.0258296	0.0274426	0	0	0	0	0.0450109	0	0.0311112	0	0	0.00760463	0	0.02921	0	0	0.0309537	0	0	0	0.0515047	0.020259	0	0	0.0392967	0	0.060247	0	0	0	0	0	0	0.0302996	0	0	0	0	0	0	0	0	0	0	0	0	0	0	0	0.00670187	0	0	0	0.0129297	0	0	0.016976	0	0	0	0	0	0.0082022	0	0	0	0	0	0	0	0	0.00879787	0	0	0	0	0	0	0.0516714	0	0	0.0150857	0	0	0	0	0	0.00779088	0.01402	0	0	0	0.00723212	0	0.0145302	0.00719112	0.00803291	0.0397477	0.0391604	0	0.00783075	0.0231298	0.0199874	0.0157759	0.0146144	0.0308962	0.0128869	0.0207092	0	0.0157222	0	0.0186805	0.0264449	0	0.0160573	0.00627213	0.0210014	0.0217218	0.00721381	0	0.0238958	0	0.021689	0	0.0131347	0.013714	0	0.0151739	0.0227566	0.0168906	0.0320073	0	0	0.0153662	0.0223214	0.0127355	0.0069537	0	0	0	0.0188153	0.0153702	0.0347824	0.0158497	0	0.00589969	0	0.0370594	0.0154072	0	0	0.0179768	0	0.0150052	0.0170855	0	0.0335658	0.0191821	0.0173316	0.00789458	0	0	0	0.0249587	0.015418	0.00795204	0.00730054	0	0.00725958	0	0.0118012	0.00676845	0	0.0168722	0	0.00673462	0	0.00614257	0.0335487	0.0076577	0	0.0189767	0	0.0196426	0.0139864	0.00872706	0.0244973	0.0858627	0	0.0144928	0	0.0137192	0.00701858	0	0	0	0	0.0148402	0.0127544	0.0153302	0.00889412	0	0	0.0386436	0.0165856	0	0.0108607	0	0	0	0	0	0	0.00919415	0	0	0	0	0	0	0	0	0	0	0	0	0	0	0	0	0	0	0	0	0.00921073	0	0	0	0	0	0	0.0162181	0	0	0	0	0.0109254	0	0	0	0	0.0173656	0	0.0296657	0	0	0.0110401	0.0100999	0	0.0139748	0.00689803	0	0	0.0156336	0.00734807	0.0815541	0.0101254	0.0192827	0.0151965	0	0	0.0162221	0	0	0	0	0.0075036	0	0.0100677	0	0	0.0124616	0	0.0077254	0.00656429	0.0118055	0	0	0.0170339	0	0.0145221	0	0	0.0142128	0.0068704	0	0.0110077	0.0076617	0.013504	0	0	0	0	0	0.0244785	0	0	0	0	0	0	0	0	0	0	0	0	0	0	0	0	0	0	0	0	0	0	0	0	0	0	0	0	0	0	0	0	0	0	0	0	0	0	0	0	0	0	0	0	0	0	0	0	0	0	0	0	0	0	0	0	0	0	0	0	0	0	0	0	0	0	0	0	0	0	0	0	0	0	0	0	0	0	0	0	0	0	0	0	0	0	0	0	0	0	0	0	0	0	0	0	0	0	0	0	0	0	0	0	0	0	0	0	0	0	0	0	0	0	0	0	0	0	0	0	0	0	0	0	0	0	0	0	0	0	0	0	0	0	0	0	0	0	0	0	0	0	0	0	0	0	0	0	0	0	0	0	0	0	0	0	0	0	0	0	0	0	0	0	0	0	0	0	0	0	0	0	0	0	0	0	0	0	0	0	0	0	0	0	0	0	0	0	0	0	0	0	0	0	0	0	0	0	0	0	0	0	0	0	0	0	0	0	0	0	0	0	0	0	0	0	0	0	0	0	0	0	0	0	0	0	0	0	0	0	0	0	0	0	0	0	0	0	0	0	0	0	0	0	0	0	0	0	0	0	0	0	0	0	0	0	0	0	0	0	0	0	0	0	0	0	0	0	0	0	0	0	0	0	0	0	0	0	0	0	0	0	0	0	0	0	0	0	0	0	0	0	0	0	0	0	0	0	0	0	0	0	0	0	0	0	0	0	0	0	0	0	0	0	0	0	0	0	0	0	0	0	0	0	0	0	0	0	0	0	0	0	0	0	0	0	0	0	0	0	0	0	0	0	0	0	0	0	0	0	0	0	0	0	0	0	0	0	0	0	0	0	0	0	0	0	0	0	0.0622097	0	0	0	0	0	0.00848914	0	0	0.0378799	0	0	0	0	0.0115841	0.0419659	0	0	0	0	0	0	0	0	0	0	0	0	0	0	0	0	0	0	0	0	0	0	0	0	0	0	0	0	0	0	0	0	0	0	0	0	0	0	0	0	0	0	0	0	0	0	0	0	0	0	0	0	0	0	0	0	0	0	0	0	0	0	0	0	0	0	0	0	0	0	0	0	0	0	0	0	0	0	0	0	0	0	0	0	0	0	0	0	0	0	0	0	0	0	0	0	0	0	0	0	0	0	0.0404573	0	0	0	0	0	0	0	0	0	0	0	0	0	0	0	0	0	0	0	0	0	0	0	0	0	0.0342537	0.0803633	0	0	0	0	0.0399893	0	0	0	0	0	0	0	0	0	0	0	0	0	0	0	0	0	0	0	0	0	0	0	0	0	0	0	0	0	0	0	0	0	0	0	0	0	0	0	0	0	0	0	0	0	0	0	0	0	0	0	0.00796071	0	0	0	0	0	0	0.00704495	0	0	0	0	0	0	0	0	0	0	0	0	0	0	0	0	0	0	0	0	0	0	0	0	0	0	0	0.00750235	0	0	0	0	0	0	0	0	0	0	0	0	0	0	0	0	0	0	0	0	0.0341967	0	0	0	0	0	0	0	0	0	0	0	0	0	0	0.0303474	0	0	0	0	0	0	0	0.0376865	0	0	0	0	0	0	0	0	0	0	0	0	0	0	0	0	0	0	0	0.0383691	0	0	0	0	0	0	0	0	0	0	0	0	0	0	0	0	0	0	0	0	0	0	0	0	0	0	0	0	0.0633888	0	0	0	0	0	0	0	0	0	0	0	0	0.0090675	0.0140411	0.0259289	0.00552615	0.08106	0	0	0	0.00511244	0.0143024	0.00756977	0	0.00667929	0.00554228	0.00571657	0	0	0.00553326	0.00568853	0.0115004	0	0.00826378	0	0	0.00656221	0	0	0.00515814	0.0258881	0	0.00604187	0	0.00844747	0	0	0.00639759	0.00502494	0.00660377	0	0.00542322	0.0132911	0	0	0	0	0.00587843	0.00711188	0	0.00682371	0	0	0	0	0.00769285	0	0.00936915	0	0.00668374	0.00534447	0.00728085	0.0101221	0.0137865	0.00982338	0.00462364	0.0176243	0.00833148	0	0.00748065	0	0.00652409	0.00535102	0	0	0.00487739	0	0	0.00718888	0.00585632	0.00861858	0.00600526	0.0143585	0	0	0.00648031	0	0.0196394	0.0253595	0	0.0277679	0.021498	0.00881938	0	0	0	0	0.0300263	0	0.026084	0.0132048	0.0130257	0.00587963	0.0164112	0.00584985	0	0.0382527	0	0	0.00833323	0	0.0237761	0	0.022841	0.0102022	0.0116048	0	0	0	0	0.0194775	0	0	0.0323238	0	0	0	0.0297016	0	0.0115601	0.00844666	0	0	0	0	0.00948954	0	0.00825353	0	0	0	0	0	0	0	0.00827642	0	0	0.0280487	0	0.00776256	0	0	0	0.014662	0	0	0.010295	0.0089738	0.0393425	0	0	0.00749915	0.0284444	0.0545697	0	0.0259173	0	0	0	0	0.00717611	0	0	0.0235	0.0433669	0	0.00528174	0	0.00866498	0	0	0	0.0364788	0.0064016	0.00798422	0	0	0	0	0.0100108	0	0.0162953	0	0.0540117	0.061084	0	0	0.0136435	0	0.00910247	0	0	0.00574118	0	0.0267985	0.018687	0	0.010654	0	0.00585815	0	0.00605662	0.0310621	0.0115541	0.0179607	0	0	0.0120357	0.0246669	0.0526093	0.0538963	0.0301128	0.0122311	0	0.050665	0.0289682	0.0861913	0.00810309	0.0110544	0.0127916	0.0245097	0.0409316	0	0	0	0	0.0437952	0.0282186	0	0	0	0.16248	0.0768029	0	0.0908383	0.113024	0.0464644	0.0142563	0.0133059	0	0.0779973	0.0097638	0.076019	0.0662698	0.064149	0.184284	0.132479	0	0.0210923	0	0	0.0122538	0	0	0	0	0	0.0996814	0	0	0.00707531	0	0	0	0.00763958	0.00648511	0.0128853	0	0	0.00971744	0.00680589	0.00717388	0	0	0	0	0	0	0.00580997	0	0	0	0	0	0	0	0.0111306	0	0.0121779	0.00819292	0.00495081	0	0.00509368	0	0	0	0.00677754	0.0080418	0.00550099	0.00617692	0	0	0.00609134	0.00708071	0.0074996	0.0183929	0.0120997	0	0.00827545	0	0	0	0	0	0.00552854	0	0	0.00573734	0.0170281	0	0	0	0	0
SGB_1913	TP20200815-DZC58_DT2009055528-1_bin.581	0	0	0	0	0	0	0	0	0	0	0	0	0	0	0	0	0	0	0	0	0	0	0	0	0	0	0	0	0	0	0	0	0	0	0	0	0	0	0	0	0	0	0	0	0	0	0	0	0	0	0	0	0	0	0	0	0	0	0	0	0	0	0	0	0	0	0	0	0	0	0	0	0	0	0	0	0	0	0	0	0	0	0	0	0	0	0	0	0	0	0	0	0	0	0	0	0	0	0	0	0	0	0	0	0	0	0	0	0	0	0	0	0	0	0	0	0	0	0	0	0	0	0	0	0	0	0	0	0	0	0	0	0	0	0	0	0	0	0	0	0	0	0	0	0	0	0	0	0	0	0	0	0	0	0	0	0	0.00646818	0	0	0	0	0	0	0	0	0	0	0	0	0	0	0	0	0	0	0	0	0	0	0	0	0	0	0	0	0	0	0	0	0	0	0	0	0	0	0	0	0	0	0	0	0	0	0	0	0	0	0	0	0	0	0	0	0	0	0	0	0	0	0	0	0	0	0	0	0	0	0	0	0	0	0	0	0	0	0	0	0	0	0	0	0	0	0	0	0	0	0	0	0	0	0	0	0	0	0	0	0	0	0	0	0	0	0	0	0	0	0	0	0	0	0	0	0	0	0	0	0	0	0	0	0	0	0	0	0	0	0	0	0	0	0	0	0	0	0	0	0	0	0	0	0	0	0	0	0	0	0	0	0	0	0	0	0	0	0	0	0	0	0	0	0	0	0	0	0	0	0	0	0	0	0	0	0	0	0	0	0	0	0	0	0	0	0	0	0	0	0	0	0	0	0	0	0	0	0	0	0	0	0	0	0	0	0	0	0	0	0	0	0	0	0	0	0	0	0	0	0	0	0	0	0	0	0	0	0	0	0	0	0	0	0	0	0	0	0	0	0	0	0	0	0	0	0	0	0	0	0	0	0	0	0	0	0	0	0	0	0	0	0	0	0	0	0	0	0	0	0	0	0	0	0	0	0	0	0	0	0	0	0	0	0	0	0	0	0	0	0	0	0	0	0	0	0	0	0	0	0	0	0	0	0	0	0	0	0	0	0	0	0	0	0	0	0	0	0	0	0	0	0	0	0	0	0	0	0	0	0	0	0	0	0	0	0	0	0	0	0	0	0	0	0	0	0	0	0	0	0	0	0	0	0	0	0	0	0	0	0	0	0	0	0	0	0	0	0	0	0	0	0	0	0	0	0	0	0	0	0	0	0	0	0	0	0	0	0	0	0	0	0	0	0	0	0	0	0	0	0	0	0	0	0	0	0	0	0	0	0	0	0	0	0	0	0	0	0	0	0	0	0	0	0	0	0	0	0	0	0	0	0	0	0	0	0	0	0	0	0	0	0	0	0	0	0	0	0	0	0	0	0	0	0	0	0	0	0	0	0	0	0	0	0	0	0	0	0	0	0	0	0	0	0	0	0	0	0	0	0	0	0	0	0	0	0	0	0	0	0	0	0	0	0	0	0	0	0	0	0	0	0	0	0	0	0	0	0	0	0	0	0	0	0	0	0	0	0	0	0	0	0	0	0	0	0	0	0	0	0	0	0	0	0	0	0	0	0	0	0	0	0	0	0	0	0	0	0	0	0	0	0	0	0	0	0	0	0	0	0	0	0	0	0	0	0	0	0	0	0	0	0	0	0	0	0	0	0	0	0	0	0	0	0	0	0	0	0	0	0	0	0	0	0	0	0	0	0	0	0	0	0	0	0	0	0	0	0	0	0	0	0	0	0	0	0	0	0	0	0	0	0	0	0	0	0	0	0	0	0	0	0	0	0	0	0	0	0	0	0	0	0	0	0	0	0	0	0	0	0	0	0	0	0	0	0	0	0	0	0	0	0	0	0	0	0	0	0	0	0	0	0	0	0	0	0	0	0	0	0	0	0	0	0	0	0	0	0	0	0	0	0	0	0	0	0	0	0	0	0	0	0	0	0	0	0	0	0	0	0	0	0	0	0	0	0	0	0	0	0	0	0	0	0	0	0	0	0	0	0	0	0	0	0	0	0	0	0	0	0	0	0	0	0	0	0	0	0	0	0	0	0	0	0	0	0	0	0	0	0	0	0	0	0	0	0	0	0	0	0	0	0	0	0	0	0	0	0	0	0	0	0	0	0	0	0	0	0	0	0	0	0	0	0	0	0	0	0	0	0	0	0	0	0	0	0	0	0	0	0	0	0	0	0	0	0	0	0	0	0	0	0	0	0	0	0	0	0	0	0	0	0	0	0	0	0	0	0	0	0	0	0	0	0	0	0	0	0	0	0	0	0	0	0	0	0	0	0	0	0	0	0	0	0	0	0	0	0	0	0	0	0	0	0	0	0	0	0	0	0	0	0	0	0	0	0	0	0	0	0	0	0	0	0	0	0	0	0	0	0	0	0	0	0	0	0	0	0	0	0	0	0	0	0	0	0	0	0	0	0	0	0	0	0	0	0	0	0	0	0	0.0422173	0	0.0221597	0.0245588	0.0470188	0	0.0670207	0.02685	0	0	0	0	0.138449	0	0	0.0102629	0.0477796	0.0355629	0.0178167	0	0	0.0693554	0.0180961	0	0	0	0.0573938	0	0	0.0272071	0	0.022641	0	0.0472868	0	0	0.104652	0	0.019143	0.006519	0.0327025	0	0.0131315	0	0.0148807	0.0905638	0	0	0	0	0.0183043	0.0298275	0.0534509	0.00686626	0	0	0	0.00972152	0	0	0	0.0184033	0	0	0	0.0268819	0.00840874	0	0	0	0.0437461	0	0	0	0	0	0	0	0	0	0	0	0	0	0	0	0	0	0	0	0	0	0	0	0	0.0087069	0	0	0	0	0	0	0	0	0	0	0	0	0	0	0	0.0320312	0	0	0	0	0	0	0	0	0	0	0.0884392	0.0101555	0	0	0	0	0	0	0	0	0	0	0	0	0	0	0	0	0	0	0	0.0528612	0	0	0	0	0	0	0	0.00776766	0	0	0	0	0	0	0	0	0	0	0	0	0	0.0218579	0	0	0	0	0	0	0	0.00854305	0	0	0	0	0	0	0	0	0	0	0	0	0	0	0	0	0	0	0	0	0	0	0	0	0	0	0.0198786	0	0	0	0	0	0.0246992	0	0	0	0	0.0313319	0	0	0	0	0	0.0270565	0.0264866	0	0	0	0	0	0	0	0	0	0	0	0	0	0.0405203	0	0	0	0.027734	0.0284473	0.210267	0	0	0	0	0	0	0	0	0	0.0358938	0	0.0254011	0	0	0	0	0	0.00772363	0.0198634	0	0.0167105	0.0101647	0	0.0587474	0	0.0247399	0.672644	0.0139392	0	0.187006	0	0	0	0	0	0.00902586	0	0	0.20842	0	0.0637599	0	0	0	0	0	0.0279908	0	0.108925	0.0207165	0	0	0	0	0	0.132382	0.0189568	0	0	0	0	0	0	0.024979	0.0235542	0	0.00746569	0	0	0.0598374	0	0.0501368	0	0	0	0.0589068	0.00759924	0.0272488	0.060381	0.0664468	0.0533028	0	0	0.0225999
SGB_1914	TP20200815-DZC58_DT2009055528-1_bin.85	0.0517901	0.302833	0.503158	0.0378381	0.266995	0.0238829	0.0524606	0.558576	0.0946151	0.0252679	0.0107324	0.044944	0.158459	0.244832	0.042417	0.2617	0.21158	0.415514	0.0717096	0.054978	0.0865386	0.200702	0.118091	0.156274	0.582832	0.0686581	0.0539918	0.021546	0.046875	0.0552995	0.0445291	0.206379	0.421203	0.00855426	0.0465195	0.0745538	0.276726	0.207758	0.323357	0	0.0706365	0.0540491	0.0435783	0.138923	0.0264351	0.120588	0.365239	0.281823	0.382196	0.179182	0.0785993	0.123608	0.0648534	0.615219	0.658442	0.311524	0.0743106	0.061941	0.145073	0.0749693	0.146658	0.0618208	0.617508	0.0419087	0.208572	0.669817	0.638359	0.0173947	0.447466	0.0886405	0.374741	0.383048	0.146778	0.117186	0.129379	0.113706	0.242297	0.644511	0.0498567	0	0.114159	0.0102392	0.0162826	0.181695	0	0.00836468	0.0480193	0.0149043	0.0212673	0.126401	0.12211	0	0.0257744	0.0110247	0.0392049	0.0489048	0	0.0154123	0.0621398	0.0785665	0.112714	0.0226964	0.108486	1.01131	0.0856155	0.0501709	0	0.0495153	0.0245723	0.0529334	0.00838898	0.263994	0.186855	0.117833	0.356207	0.0104324	0.0490904	0.0873386	0.0864395	0.0502116	0.255664	0.0304277	0.0584877	0.0590531	0.0428589	0.0116301	0.473792	0.147247	0.146271	0.145697	0.030201	0.109817	0.0266569	0.340775	0.0114431	0.0174542	0.0368332	0.0209627	0.0151248	0	0.289263	0.121903	0.0223701	0	0.325397	0	0.238445	0.0146125	0.0199188	0.0262733	0.092566	0.301353	0.0368708	0.126714	0	0.101791	0.104451	0.0492604	0.0985847	0.0266881	0.0738752	0.0288289	0.042897	0.143478	0.130572	0.0382182	0.0541875	0.157431	0.130165	0.153081	0.0329603	0.122958	0.0730372	0.100559	0.0586688	0.123235	0.129971	0.069736	0.176685	0.0649933	0.0344156	0.0239558	0.073473	0.039662	0.11691	0.0493898	0	0.169916	0.207478	0.0957191	0.0520177	0.078078	0.0276223	0.118005	0.214013	0.105432	0.0509731	0.0497965	0.168852	0.0828719	0.0324508	0.00594294	0.0773395	0.0619607	0.0339726	0.020554	0.0282385	0	0.072251	0.0245654	0.0206158	0.0267442	0.0448596	0.0584945	0.0989881	0.08366	0.0259367	0.0249673	0.0446011	0.0222513	0.0952526	0.0694451	0.0375464	0.0114487	0.284783	0.0297466	0.021642	0.121777	0.0382416	0.0317317	0.0555005	0.0653787	0.0722642	0.0651159	0.089324	0.111553	0.0930076	0.112146	0.0528459	0.0425758	0.058052	0.0713251	0.0592807	0.0548249	0.0864934	0.104097	0.0141942	0.0471236	0.0342569	0.031003	0.0430158	0.0404682	0.0939606	0.05776	0.0857468	0.0524581	0.019932	0.112882	0.0454913	0.11255	0.0380453	0.041115	0.0924495	0.171699	0.0580808	0.107628	0.0544187	0.100548	0.0959604	0.134982	0.0735065	0.115044	0.057631	0.0101524	0.0562038	0.063384	0.0702404	0.0689242	0.0300087	0.0088169	0.030728	0.00753848	0.0176107	0.0846603	0.0554181	0.0511856	0.0727538	0.0320253	0.0596193	0.0474628	0.0309521	0.0322915	0.0608114	0.0130815	0.00943701	0.0693732	0.0712499	0.104237	0.0342836	0.0449053	0.0809445	0.0298563	0.0717161	0.0290558	0.0152262	0.0586606	0.00763618	0.0529793	0.00723481	0.123395	0.00922568	0.00724715	0.603647	0.144936	0.272481	0.0926365	0.0544741	0.0763004	0.160119	0.961346	0.242111	0.218735	0.0345265	0.0355926	0.311835	0.186685	0.0651896	0.0370405	0.109888	0.0702455	0.268135	0.0921262	0.104173	0.0429239	0.0915902	0.0755172	0.155662	0.134777	0.104228	0.146275	0.133788	0.00847543	0.0303303	0.0496126	0.0633523	0.0395491	0.0496252	0.067115	0.061846	0.0723279	0.0461695	0.0754598	0.131463	0.0663604	0.0607619	0.0654356	0.175541	0.064502	0.136951	0.165911	0.204811	0.0792115	0.0968938	0.119793	0.0598157	0.0769043	0.106198	0.181614	0	0	0	0	0	0	0	0	0	0	0	0	0	0	0	0	0	0	0	0	0	0	0	0	0	0	0	0	0	0	0	0	0	0	0	0	0	0	0	0	0	0	0	0	0	0	0	0	0	0	0	0	0	0	0	0	0	0	0	0	0	0	0	0	0	0	0	0	0	0	0	0	0	0	0	0	0	0	0	0	0	0	0	0	0	0.00865998	0	0.0113454	0	0	0.0122066	0	0	0	0	0	0	0	0	0	0	0	0	0	0.00934634	0	0	0	0	0	0	0	0	0	0	0	0	0	0	0	0.0118385	0	0	0	0	0	0	0.0100812	0	0	0.0139225	0	0	0	0.00839371	0	0	0.012918	0	0.00852354	0	0	0	0	0.00793517	0	0	0	0.00857825	0	0	0	0	0.0104568	0.0117745	0	0	0	0.00887134	0	0	0.00843257	0	0	0	0	0	0.0108681	0	0	0	0	0	0	0	0	0	0.0110245	0	0	0	0	0	0.0163907	0	0.00734484	0.00986487	0.0133199	0	0	0	0	0	0	0.0100376	0	0	0.0104654	0	0.00818092	0	0	0.00830352	0.00982464	0.0140721	0.0102578	0.0258043	0.0105186	0	0	0	0	0	0	0	0	0	0	0	0.0112909	0	0	0	0	0	0	0	0	0	0	0	0	0	0	0.0177474	0.0101177	0	0.00914436	0	0	0	0	0	0	0	0	0	0	0	0	0	0	0	0	0	0	0	0	0	0	0	0	0	0	0	0	0	0	0	0	0	0	0	0	0	0	0	0	0	0	0	0	0	0	0	0	0	0	0	0	0	0	0	0	0	0	0	0	0	0	0	0	0	0	0	0	0	0	0	0	0	0	0	0	0	0	0	0	0	0.0324194	0	0	0.0305374	0.0233263	0.0349503	0.0331412	0.00656507	0.0268167	0.0270452	0.0290726	0	0.0354728	0.0300321	0.0294952	0.0131522	0	0.00648216	0.0135325	0.0163909	0	0.0302582	0.0205628	0.0377246	0.0310532	0	0.0265279	0.0129106	0.0192751	0	0	0.0374248	0.0297546	0	0	0.0126574	0.013513	0	0.0276454	0.0255157	0.0112028	0.0201104	0.0305367	0.0308414	0.0288627	0.0253533	0.0155702	0.0259172	0	0.0109929	0	0.0132896	0	0	0	0	0	0.0137128	0	0	0	0	0	0	0	0	0	0	0	0	0	0	0	0	0	0.0163078	0	0	0	0	0	0	0.00775565	0	0.00875312	0	0	0	0.00710561	0	0	0	0	0.0118444	0	0.0094927	0.0161271	0	0	0.0106641	0	0	0.00665261	0.0163169	0	0	0.0208519	0	0	0.0141063	0	0.0286204	0.0174064	0	0.0108926	0	0	0	0	0	0	0	0	0	0	0	0	0	0	0	0.0116575	0	0	0	0.00988057	0	0	0.00831748	0.0103097	0	0	0	0	0	0	0	0	0	0	0	0	0.00657886	0	0.0102006	0.020298	0	0	0.0343187	0.00727932	0	0.00767699	0	0.00627912	0	0	0.00894123	0.0364901	0.0100925	0.00691871	0.00596512	0	0	0	0	0.0101428	0	0	0	0.0271779	0.0140264	0	0	0.00803899	0.00742034	0.00849346	0.00693662	0.00659766	0.00745782	0.00936597	0	0.0070441	0.00757433	0.0102092	0.0106176	0.0235828	0.00732525	0.00741932	0.0145924	0	0.0123575	0.00740406	0.0178191	0	0	0.0257899	0	0	0	0	0	0.0132238	0	0.00908312	0	0	0	0.0151069	0	0	0.0346194	0	0	0.00796269	0	0	0	0.0175695	0	0	0.0107222	0.00768688	0.0171774	0	0	0.0308301	0.0194881	0.00953563	0.0170628	0	0.00659841	0	0.0145006	0	0	0.0102846	0	0.020513	0.0232425	0	0	0.0213009	0	0	0	0	0	0.0317072	0.0154805	0	0.00700893	0	0	0.00675457	0	0	0.00669728	0.00785665	0	0.00746157	0.0182544	0	0	0	0	0	0	0.00700336	0.0166471	0	0	0.00661958	0	0.00707299	0	0	0	0	0.00808614	0.018409	0	0	0	0.00748339	0.00725286	0	0.0278086	0.0133715	0.0105356	0	0	0.0108828	0	0.0297722	0	0.0199055	0.0124942	0	0	0	0	0	0.0170951	0.0209772	0.00662739	0	0.01052	0.00787885	0.0068157	0.0100215	0.0117557	0.0110169	0	0	0	0	0	0.00704983	0	0	0.0141697	0.014033	0.0211752	0.0153808	0	0	0.0291514	0	0	0	0	0	0	0	0	0	0	0.00735637	0	0.012824	0.00927681	0	0	0	0	0	0	0.0103832	0	0	0	0.0063945	0	0	0	0.00733586	0	0	0	0	0	0	0	0	0	0	0	0	0.00791219	0.00707974	0	0	0	0	0	0.014384	0.0102452	0	0	0	0	0.0390783	0.0543955	0.0411334	0.0425536	0.0225814	0.0762951	0.047469	0.122444	0	0.0101525	0.0206817	0.0244903	0.0669068	0	0.00610351	0.0276597	0.0363547	0.00948822	0.0153256	0.0179041	0.0105465	0.0461929	0.030221	0.0279066	0.0329302	0.0172792	0.0134206	0.0558173	0.0526499	0.0192037	0.0495188	0.054179	0.00977055	0.0484759	0.00703226	0.0332851	0.0195879	0.0254843	0.0319566	0.0356183	0.0230805	0.0193325	0.0236068	0.0258339	0.0305253	0.0262244	0.0438903	0.0144327	0.0245563	0.0112971	0.00796581	0.0195398	0.0213489	0.01261	0.0301638	0.0881073	0.0264677	0.0248752	0.101513	0.0304098	0.011212	0.0745823	0.0101366	0.0423675	0.0192218	0.0310968	0.0114083	0.0287961	0.0459925	0.00761816	0.0465871	0.0789813	0.0232118	0.0238292	0.0129005	0.0329221	0.01672	0.0359327	0.0425319	0.048459	0.00601224	0.020178	0.0199346	0.00876467	0.0113924	0.497535	0.0303188	0.0948271	0.0768223	0.0641356	0.0753408	0.463588	0.0310282	0.182573	0	0.133731	0.0284437	0	0.0641069	0.0703439	0.306502	0.020557	0.134233	0.0746969	0.306114	0.246051	0.0958689	0.0189855	0.0729835	0.129236	0.269181	0.113486	0.109644	0.496735	0.669397	0.00804042	0.0536319	0.0642678	0.0848442	0.208135	0.0252601	0.0825241	0.0736199	0.0544117	0.529357	0.0213571	0.0649364	0.257813	0.0588934	0.0163373	0.0153924	0.00840983	0.269316	0.262938	0.0791194	0.224206	0	0.0683422	0.507552	0.00535409	0.358337	0.17267	0.361623	0.181607	0.0214912	0.259637	0.338912	0.140493	0	0.0953985	0.0335002	0.556868	0.432336	1.40568	0.024526	0.0184344	0.147747	0.135589	0.00723115	0.483645	1.37091	0.237548	0.0482608	0	0.5181	0.0643649	0.0618567	0.0691621	0.514971	0.313608	0	0	0.08875	0.028668	0.25371	0	0.0057781	0.0714541	0.0587242	0.0529413	0.0509602	0.190026	0.0239658	0.0859802	0.0955738	0.215437	0.0835128	0.112099	1.44314	0.213651	0.791622	0.132805	0.104419	0.0164267	0.198154	0.0577519	0.0673772	0.451848	0.135878	0.00953041	0.10499	0.0658705	0.00879796	0	0	0.0169217	0	0.056281	0.134734	0.0769788	0.0171453	0.069104	0	0.102339	0.0803855	0.0365626	0.0814849	0	0	0.104768	0.0727457	0.0161615	0.107359	0	0.0552444	0.0935382	0.0957832	0.0294569	0.222318	0	0	0.0995835	0.0210742	0.0597751	0.0624596	0	0.0273935	0.0145565	0.101522	0.0978942	0.782686	0	0	0	0.0563271	0.555196	0.221371	0.046718	0	0	0.424799	0.0241508	0	0	0	0.0676764	0.00481748	1.18565	0.157453	0.0135861	0.0441626	0.0769588	0	0	0.0047687	0.0308112	0	0	0	0	0.0103676	0.01188	0.0281438	0.0120114	0	0	0.00556068	0	0.0161692	0	0.00870132	0.0311888	0.00934289	0	0.00950492	0.00944955	0.0132696	0	0.0241751	0.0298456	0.120345	0.0128486	0.0286779	0.0230393	0.0260944	0.0112272	0.0293369	0.0748571	0.0148046	0.037867	0.054952	0.011608	0.0215748	0.0377538	0.0104359	0.0165191	0.0136781	0.0140048	0.0172192	0.0444318	0.0221404	0.0196868	0.0128462	0	0.0107261	0.0143661	0.0191594	0.0113071	0.0244353	0.0106905	0.0706337	0.00999388	0.0329548	0.043953	0.0469446	0.0121467	0.0108071	0.0322086	0.0253655	0	0.0110194	0.00799271	0.0163442	0.00799895	0.0208971
SGB_1915	TP20200815-DZC60_DT2009055530-1_bin.32	0.00799667	0.00911737	0.065483	0.0405581	0	0.0929086	0.00649062	0.0650972	0.105012	0.0105399	0.0211504	0.0564703	0.0125264	0.0402124	0	0.0284905	0.131169	0	0.0141689	0.00798753	0.0296254	0.0358883	0.0696656	0	0.0633946	0.0744927	0.0510131	0.0126027	0	0.0291098	0.118527	0.0433161	0	0.0369134	0.00720053	0.0164941	0.00671687	0.050559	0.033923	0.139997	0.110532	0	0.0158381	0.0434046	0.0462963	0.0266829	0.0752653	0.0522048	0.0798441	0.00730324	0.03116	0.0277215	0	0.130994	0.0110392	0.0587706	0.0914352	0	0.0955674	0.105773	0.0267097	0.00638012	0.124399	0.0150516	0	0.00913475	0.00776589	0.0105305	0.138558	0.107395	0.132094	0.00667617	0.0726281	0.0798618	0.0239808	0.0898393	0	0.00898969	0	0	0.0100073	0	0	0	0	0	0.00630018	0.00697529	0	0	0	0	0.0269979	0	0	0	0	0	0	0	0	0	0	0.047452	0	0.00848753	0	0	0	0.0149919	0	0	0.0929186	0.193334	0.00643473	0.0131747	0	0.00763683	0.00751068	0.0172861	0.00702351	0	0	0	0	0.014418	0.00591615	0.150767	0	0	0.00806152	0.0111331	0	0	0.0159334	0	0.0138281	0.0133153	0.150198	0	0	0.0236895	0.0530012	0	0.0671711	0	0	0.0410921	0	0.0583167	0	0.0710648	0	0.0266674	0	0	0.0303362	0.0184179	0	0.0691934	0	0	0.0128114	0	0.0300154	0.0942269	0	0.0332207	0.0374037	0.030633	0.0921117	0.0286905	0.0171822	0.0565377	0.0629981	0.0342761	0.0336295	0.0174723	0	0.0206139	0.0929643	0.0670883	0.0330043	0.0858802	0.0282374	0.0160934	0	0.0270287	0.0449875	0.0436112	0.0236688	0.0661368	0.0268063	0	0.00748107	0.0211375	0	0.0148656	0.026131	0.0426355	0	0.230636	0.0852241	0	0	0.0327649	0	0	0.0236501	0	0.0339382	0	0	0.0068914	0.0203812	0.0426738	0	0	0	0.0327871	0.0175911	0.0198303	0.0459948	0	0	0.00785315	0.0414489	0.0155061	0.041406	0	0	0.0249926	0.0220676	0	0	0.0597863	0.0204077	0.0570985	0.00774369	0.0373327	0	0.0252437	0	0.0312851	0.0131772	0.0822843	0.15383	0.0318365	0.0172608	0.0145637	0	0.0133365	0.0197857	0.033327	0.0390766	0	0.0396873	0.129146	0.0398207	0.0723174	0.0303221	0	0.0112592	0.0170361	0	0.00699181	0.102693	0.0147914	0.00795736	0.0165745	0.0150945	0.121846	0	0.14691	0.00658617	0.0373641	0.0155415	0.0323181	0	0.0767871	0	0.0142038	0.180582	0	0	0.00688918	0.147067	0.19716	0.00658753	0.118601	0	0.0401121	0.0380548	0.04829	0.01616	0.0343997	0.00972477	0	0.0456471	0.128313	0	0.203596	0.00824529	0	0.041804	0.0108454	0.0131837	0	0.0760245	0.00853115	0.0129986	0.122316	0.00709644	0.00769085	0.02243	0.0511979	0	0.0238061	0.00920641	0.00816558	0.018582	0.0318637	0	0.0110308	0.00699381	0	0.0313743	0.00621495	0.0632835	0.0156597	0	0.010562	0.0174634	0	0	0.0252159	0.0117164	0.02135	0	0.00900364	0.0129179	0.00717559	0	0.0327522	0.00844071	0.0293283	0.0110007	0.0738892	0.00733741	0.0193225	0	0	0.0123725	0.0437829	0.0681398	0	0.00811211	0	0.00747446	0	0.0114697	0.0369814	0.0229149	0.0190397	0.0605007	0.0278698	0.00939028	0	0	0	0	0	0	0	0	0	0	0	0	0	0	0	0	0	0	0	0	0	0	0	0	0	0	0	0	0	0	0	0	0	0	0	0	0	0	0	0	0	0	0	0	0	0	0	0	0	0	0	0	0	0	0	0	0	0	0	0	0	0	0	0	0	0	0	0	0	0	0	0	0	0	0	0.00932419	0	0	0	0	0	0	0	0	0	0	0	0	0	0	0	0.00831937	0	0	0	0	0	0	0	0	0	0	0	0	0	0	0	0	0	0	0	0	0	0	0.00853622	0	0	0	0	0	0	0	0	0	0	0	0	0	0	0	0	0	0	0	0	0	0	0	0	0	0	0	0	0	0	0	0	0	0	0	0	0	0	0	0	0.008315	0	0	0	0	0	0	0	0	0	0	0	0	0	0	0	0	0	0	0.0104362	0	0	0	0	0	0	0	0	0	0	0	0	0	0	0	0	0	0	0	0	0	0	0	0	0	0	0	0	0	0	0	0	0	0	0	0	0	0	0	0	0	0	0	0	0	0	0	0	0	0	0	0	0	0	0	0	0	0	0	0	0	0	0	0	0	0	0	0	0	0	0	0	0	0	0	0	0	0	0	0	0	0	0	0	0	0	0	0	0	0	0	0	0	0	0	0	0	0	0	0	0	0	0	0	0	0	0	0	0	0	0	0	0	0	0	0	0	0	0	0	0	0	0	0	0	0	0	0	0	0	0	0	0	0	0	0	0	0	0	0	0	0	0	0	0	0.00766348	0	0	0.00669084	0.0341815	0	0.0168928	0	0.0075609	0.00827322	0.0324713	0	0.0139285	0.0154752	0.00886294	0.0111876	0	0	0	0.0153331	0	0.00780553	0.0216664	0	0.0159935	0	0.0133966	0	0	0	0	0	0.0169393	0	0	0.0128498	0	0	0.00750966	0.0142434	0	0.0202844	0.00814985	0.0143209	0.00733434	0.00812612	0	0.00846636	0	0	0	0.00960334	0	0	0	0	0.0231577	0	0	0	0	0	0	0	0	0	0	0	0	0	0	0	0	0	0	0.010287	0	0	0	0.0127179	0	0	0	0	0.00730534	0	0	0	0.0104726	0	0.00749826	0	0	0.00963947	0.00786078	0.00979257	0	0	0.00799341	0.0102508	0	0	0.0133018	0	0	0	0.0104208	0.00903551	0	0	0.0361242	0.0108145	0	0.0505968	0	0.0664305	0.0233319	0	0	0	0	0	0	0	0	0	0	0	0	0	0	0	0	0	0	0	0	0	0	0	0	0.00794946	0	0	0.0076798	0	0	0.0119373	0	0.011267	0	0	0	0	0	0	0	0.0132624	0	0	0	0	0	0	0	0	0.0161872	0	0	0	0	0.0138341	0	0.0155364	0	0	0	0	0.00850255	0	0	0.0174882	0	0	0	0	0	0	0	0	0	0	0.0162547	0	0.0271132	0	0	0.0077877	0	0	0	0	0	0.0108849	0	0	0.00867552	0	0	0	0.0205137	0	0	0	0	0	0	0	0	0.0448272	0	0	0	0	0	0.0176872	0	0	0	0	0.00823946	0.0107405	0	0	0.0217511	0	0	0	0	0.00840326	0	0	0	0	0	0.00718108	0	0	0	0.023986	0	0	0.0219567	0	0.00777576	0	0	0	0	0	0	0	0	0.0224038	0	0	0	0	0	0	0	0	0	0	0	0	0	0	0	0	0	0.0221854	0	0.00648794	0	0	0	0	0	0	0	0.00710499	0	0	0	0.010429	0	0	0	0	0	0.0131158	0.0157854	0	0	0	0	0.0108409	0	0.00721381	0	0	0	0	0	0	0	0	0	0	0	0	0.0103377	0	0	0	0	0.0115711	0	0.00787315	0.019548	0	0.00711916	0	0	0.01235	0	0	0	0	0	0	0	0	0	0	0	0	0	0	0	0	0	0	0	0	0	0	0	0	0	0	0	0	0	0	0	0	0	0	0	0	0	0	0	0	0	0	0	0	0	0	0	0	0	0	0	0	0	0	0	0.0142906	0.00700376	0.121592	0.0458916	0.0215027	0.0107749	0.0165255	0	0	0	0	0	0	0	0	0	0	0	0	0	0	0	0	0	0	0	0	0	0	0.0054464	0	0	0	0	0	0	0	0	0	0	0	0	0	0	0	0	0	0	0	0	0	0.00556135	0	0	0.00538416	0	0	0	0	0	0	0	0.007957	0	0	0	0	0.00593563	0	0	0	0	0	0.00521455	0	0	0	0	0	0	0	0	0	0.0600721	0	0.015482	0	0.00799558	0.0923144	0.00792112	0.0145008	0	0.00951612	0	0	0.0853966	0.154857	0.0142494	0.00807517	0	0.112567	0	0.00897481	0.0101234	0.0187152	0.0192366	0	0.0173308	0.0541621	0	0	0.0519623	0.0157126	0.0964281	0	0.0182478	0.0410268	0.0835963	0.0583895	0.0446493	0.0496168	0.0385195	0.0071533	0.0435182	0	0	0.0111045	0.0112829	0.0274731	0.00666304	0.0600561	0	0.0255091	0.006959	0	0.0359304	0.00953773	0.0104845	0	0.0424562	0.1635	0.0121745	0	0.0447067	0.00781177	0	0	0	0.0130438	0	0.00732892	0	0	0.00685803	0.048972	0.00782067	0	0	0	0	0	0.0405452	0	0.00591445	0.0840859	0.00697171	0.0468214	0.0529289	0.0133993	0	0	0.011125	0.0379987	0.0387664	0	0	0	0.0108982	0	0	0	0	0.045883	0.0139256	0	0.0661528	0.0780709	0	0.0200747	0	0.0072762	0.0303754	0	0.0160931	0	0.0457486	0	0	0	0	0	0.0071051	0	0	0.00757828	0	0.0249422	0.100827	0.0149801	0.21588	0.112356	0.0149876	0	0.0100974	0.00634191	0.0466225	0	0	0.00595598	0	0	0.00546429	0	0.0973377	0	0	0	0.00837249	0	0	0.0057321	0.105667	0	0.0931226	0	0.165158	0	0.00484603	0	0	0	0	0	0	0	0	0	0	0	0	0	0.179376	0.145196	0.00645794	0	0	1.42672	0	0	0	0.0783783	0	0.12576	0.105588	0	0	0	0	0.0148073	0	0	0	0	0	0	0	0	0	0	0	0	0	0	0.0064313	0	0	0	0	0	0	0	0	0	0	0	0	0.00980806	0	0	0.00975714	0	0	0	0	0	0	0	0.00698528	0	0	0	0	0	0.00591285	0	0.00637749	0	0	0	0	0	0	0	0	0	0	0	0	0.00669974	0	0	0	0	0
SGB_1916	TP20200815-DZC62_DT2009055532-1_bin.133	0.17299	0.0101996	0.00873122	0	0.0992123	0	0.181333	0.00820401	0.0286101	0.0908203	0	0.212912	0.034481	0.226645	0.0208038	0.0114711	0.231142	0.00721807	0.775683	0.178595	0.00730537	0.0132135	1.2453	0	0.00849907	0	0.00739931	0.0748191	0	0.0113584	0.0307101	0.200685	0.0288046	0	0.136778	0.0104137	0.0993953	0.200321	0.0136197	0	0	0	0.0320812	0.0111952	0	0.191426	0	0.111252	0.00711206	0.0914702	0	0.0160558	0	0.00912252	0.0282709	0.124033	0	0	0.0170923	0	0.0188518	0	0.00830112	0.0304446	0.0320301	0.0205171	0.0213516	0.0443466	0.00855929	0.00616729	0	0.0167211	0.00720789	0.00722768	0.213649	0.00850782	0.0319324	0.0284888	0	0	0.00626637	0	0	0.00831746	0	0	0	0	0	0	0	0	0	0	0	0	0	0	0	0	0	0	0	0.0199789	0	0	0	0	0	0	0	0	0.0162348	0.13294	0.0617985	0	0.0401618	0	0.00664052	0.00916806	0	0	0.172614	0.190567	0	0	0.0839881	0.160738	0	0.00633382	0	0.0115871	0	0.0575583	0	0	0.00844639	0	0.0183309	0	0.00818148	0.012286	0.0191628	0.0287805	0.0081702	0	0.00702711	0	0.0244902	0.0158948	0.00680078	0.00812142	0	0.137945	0.0308365	0.018054	0.11434	0.185349	0.498436	0.0193073	0.0112934	0.00831033	0.011529	0.206568	0.0144043	0	0.538394	0.0151783	0.0126129	0.016087	0	0.773604	0.0122057	0.00888081	0.410642	0.0125377	0.767798	0.0123909	0.235983	0.0122448	0	0.0152541	0.00842026	0	0.734321	0.159748	0	0.0168568	0.00955853	0.0868977	0	0	0.00710655	0.01211	0.0646376	0.0061067	0.500677	0.171298	0.0157306	0.330657	0	0	0	0	0	0.112089	0	0	0	0	0.113834	0	0	0.00637246	0.00929843	0.0174665	0	0	0	0.111304	0.0100351	0	0	0	0.0104517	0	0	0.0106072	0	0	0.00724643	0	0.00786522	0.247881	0.245304	0	0.0969278	0	0.0166148	0.0739897	0.0164517	0.526835	0.0166217	0.156428	0	0	0	0.437836	0.0195007	0.0176391	0.0376103	0.138162	0.0964116	0.162582	0.336672	0.0145743	0.0212784	0.0917	0.0898298	0	0.390997	0.103504	0	0.0187519	0	0.138537	0.0894074	0.104877	0.11195	0.0961377	0.0696723	0.0871349	0	0.015946	0	0	0	0	0	0.0207521	0	0.048368	0	0.0390864	0	0	0	0	0	0.0148742	0.019346	0	0	0	0.0641269	0	0.0181223	0	0	0.0133176	0.0369166	0	0.016645	0.0188286	0.0446249	0.0138909	0.048878	0	0.0174611	0	0.0518424	0	0.0284711	0.0142558	0.0515012	0.0277705	0.021859	0.0862887	0.0848457	0.0652662	0.0189673	0.0114755	0	0.00770044	0.00882348	0	0	0	0.013609	0	0.358397	0.345409	0.0462793	0.0481646	0.0199694	0.0227921	0.080904	0.0668399	0.237479	0.0106799	0.0701237	0.0779091	0.298218	0.068719	0.32034	0.0603583	0.020099	0.0765824	0.307812	0.455801	0.0394329	0.0141503	0.0684565	0.064515	0.0670977	0.0417105	0.0119585	0.0429216	0.344022	0.0131315	0.193831	0.0792744	0.0185624	0.0598507	0.0702291	0.0257189	0.0522361	0	0	0	0	0	0	0	0	0	0	0	0	0	0	0	0	0	0	0	0	0	0	0	0	0	0	0	0	0	0	0	0	0	0	0	0	0	0	0	0	0	0	0	0	0	0	0	0	0	0	0	0	0	0	0	0	0	0	0	0	0	0	0	0	0	0	0	0	0	0	0	0	0	0	0	0	0	0	0	0	0	0	0	0	0	0	0	0	0	0	0	0	0	0	0	0	0	0	0	0	0	0	0	0	0	0	0	0	0	0	0	0	0	0	0	0	0	0	0	0	0	0	0	0	0	0	0	0	0	0	0	0.026935	0	0	0	0	0	0	0.0280323	0	0	0	0	0	0	0	0	0	0	0	0	0	0	0	0	0	0	0	0	0	0	0	0	0	0	0	0	0	0	0	0	0	0	0	0	0	0	0	0	0	0	0	0	0	0	0	0	0.017398	0	0	0	0.0108671	0	0	0	0	0	0	0	0	0	0	0	0	0	0	0	0	0	0	0	0	0	0	0	0	0	0	0	0	0	0	0	0	0	0	0	0.0143083	0.00937912	0	0	0	0	0	0	0.0107645	0.014743	0	0	0	0	0	0	0	0	0	0	0	0	0	0	0	0	0	0	0	0	0	0	0	0	0	0	0	0	0	0	0	0	0	0	0	0	0	0	0	0	0	0	0	0	0	0	0	0	0	0	0	0	0	0	0	0	0	0	0	0	0	0	0	0	0	0	0	0	0	0	0	0	0	0	0	0	0	0	0	0	0	0	0	0	0	0	0	0	0	0	0	0	0	0	0	0	0	0	0.0224331	0	0	0	0.0242824	0	0	0	0	0	0	0	0	0	0	0	0	0	0	0	0.0220369	0	0	0	0	0	0	0	0	0	0	0	0	0	0	0	0	0	0	0	0	0	0	0	0	0	0	0	0	0	0	0	0	0	0	0	0	0	0	0	0	0	0	0	0	0	0	0	0	0	0	0	0	0	0	0	0	0	0	0	0	0	0	0	0	0	0	0	0	0	0	0.00881608	0	0.0141832	0	0	0.00769313	0	0	0.0124782	0	0	0	0	0	0	0	0	0	0	0	0	0	0	0	0	0	0	0	0	0	0	0	0	0	0	0	0	0	0	0	0	0	0	0	0	0	0	0.0158083	0.0191507	0	0	0	0	0	0	0	0	0	0	0.01653	0	0	0	0	0.009379	0	0	0	0.00914283	0	0	0	0.00826898	0	0	0	0.00939738	0	0	0	0	0	0.00863248	0	0	0	0	0	0.0116668	0	0.0117947	0	0	0	0.0134994	0.0190071	0	0.00907614	0	0	0	0	0	0	0	0	0	0	0.0348286	0	0	0	0	0.00719183	0.0333275	0	0	0	0	0	0	0.0156566	0	0	0	0.0401825	0	0	0	0.0454672	0	0	0	0	0	0	0	0	0.0125566	0.0131092	0.0186308	0.0166773	0	0	0.0165267	0.0177085	0	0	0.0114812	0	0.021129	0	0.0188707	0	0	0	0	0	0	0	0	0	0	0.0197956	0	0	0	0	0	0.0112472	0	0.0152383	0	0	0	0	0	0	0	0	0.0180728	0	0	0.024213	0	0	0	0	0	0	0	0	0.0271203	0	0	0.0278488	0	0	0	0	0	0	0	0	0	0.0520516	0	0	0	0	0	0	0	0	0	0	0	0	0.00912421	0.0200699	0	0.0269869	0	0	0.022591	0.061822	0	0.0211282	0	0	0	0	0	0	0	0	0	0	0	0	0	0	0	0	0	0	0	0	0	0	0	0	0	0	0	0	0	0	0	0	0	0	0	0	0	0	0	0	0	0	0	0	0	0	0	0	0.0149304	0	0.025403	0	0	0	0	0	0	0.00580515	0	0	0	0.00629394	0	0	0	0	0	0	0	0	0	0	0	0	0	0	0	0	0	0	0	0	0	0	0	0	0	0	0	0	0	0	0	0	0	0	0	0	0	0	0	0	0	0	0	0	0	0	0	0	0	0	0	0	0	0	0	0	0	0	0	0	0	0	0	0	0	0	0	0	0	0	0	0	0	0	0	0	0	0.0324567	0	0.00597425	0.102589	0	0	0.00984672	0	0.00611278	0	0.0149004	0	0.00841478	0	0	0.0962211	0	0.0107091	0.139943	0	0.155329	0.156016	0.0279602	0.255318	0	0.10282	0.190704	0.299999	0	0.015	0.00596094	0.0116427	0.00933756	0	0	0.0178168	0	0.124475	0.0170286	0.00794637	0	0	0	0	0	0.0831481	0.0875295	0.105599	0	0.0437156	0	0.00671736	0.0206239	0	0.0486834	0	0	0	0.308073	0	0.00927018	0.278908	0	0.00754541	0	0	1.70399	0	0	0.0062825	0.0166401	0.0106816	0	0.0137614	0.715141	0	0.0185384	0.0143134	0	0.0263906	0	0	0.0113194	0	0	0	0	0	0	0.511651	0	0	0	0	0.622812	0.780486	0	0	0	0	0	1.69694	0	0	0.134089	0.0354514	0.356957	0.00881025	0.0481493	0.243419	0	0	0.0147156	0	1.61752	0.00789232	0.0922368	0	0	0.0333827	0	0	0	0	0	0.0526236	0.384032	0	0	0	0	0.463893	0	0.0662837	0	0	0	1.53246	0	0	0	0	0.0126427	0	0	1.42832	0	0	0	0	0	0.560154	0	0.0968367	0	0	0	0.00790576	0	0	0	0	0.014564	0	1.1317	0	0	0	0	0	0	0	1.38498	0	0.00995202	0	0	0	0	0	0	0	0	0	0	0	0	0	0	0	0	0	0	0	0	0	0	0	0	0	0	0	0	0	0	0	0	0	0	0	0	0	0	0	0	0	0	0	0	0	0	0	0	0	0	0	0	0	0	0	0	0	0	0	0	0	0	0	0	0	0	0	0	0	0	0	0	0	0	0	0	0
SGB_1917	TP20200815-DZC70_DT2009055540-1_bin.128	0	0.00666815	0.165337	0.010614	0.00936608	0.015892	0	0.250286	0.0164198	0.0103062	0.00630675	0	0	0.043547	0.0105204	0.0166857	0.00705356	0	0.0860974	0	0.0110239	0	0.0376739	0.0182858	0.00886276	0.0786973	0.00543441	0.0116538	0.00714449	0.0158511	0	0.050754	0	0.00806416	0.0317873	0.00557099	0.0103876	0.0633916	0.00615357	0.00873103	0.00879479	0.0095446	0.0132688	0.0220378	0.0396081	0.0344254	0	0.0201573	0.00632255	0.0063564	0.0114379	0.0214081	0.00980825	0.016138	0.0218904	0.0197373	1.03043	0.00989743	0.505157	0.00571334	0.0201081	0.0094288	0.0152172	0.0125333	0.0098622	0.0261517	0.0233463	0.00807011	0.0684821	1.10871	0.0655241	0.0490132	0.0111219	0.0108269	0.0311155	0.00891065	0.0105076	0.0191497	0	0	0	0.00967077	0	0	0	0.0086458	0	0	0	0	0.00906646	0.00807007	0	0.0118526	0.00607119	0	0	0	0	0.00697791	0	0.00571944	0.0052197	0	0	0	0.00709128	0.00595239	0	0	0.00936333	0	0.0149063	0.0258094	0	0.64747	0	0.00636174	0	0.0281348	0.0343027	0.0703493	0.033638	0.0255001	0.0536826	0.869685	0	0.0215738	0.0108132	0.0115154	0.0937343	0.062576	0.0724803	0.00551631	0.913845	0.864033	0.060824	0.0232159	0.0622636	0.00824278	0	0.0108649	0.0495976	0	0.0188702	0	0.00683729	0.0218339	0.0282575	0.0565611	0.0237704	0.0166912	0.0165574	0.10469	0	0.0133228	0.10971	0.0159357	0.0466978	0.0582017	0.00652525	0.0115365	0	0.00705238	0.015597	0.0220968	0.00594011	0.0169692	0.0166276	0.0166304	0.0231621	0.0198707	0.00986618	0.00524202	0.0245002	0.0171935	0.0224632	0.0117304	0.0082437	0.0112699	0.0196396	0.052938	0.00950959	0.020208	0.0161564	0.0130904	0.0102122	0.016137	0.00958811	0.0144352	0.00990575	0.00554619	0.0192826	0.0438301	0	0.00667839	0.00608896	0.0120358	0.0136935	0.00581671	0.394394	0.0115572	0.00696767	0	0.00568949	0.00633616	0.0137207	0.00827006	0.892426	0.0114143	0.00573609	0.0152764	0.0121504	0.00806929	0.0353792	0.00752202	0.0148952	0.0138233	0.012549	0.00705849	0.0374167	0.00802158	0.0108729	0.0184065	0.109689	0.00774351	0.00627911	0.0338299	0.0108504	0.00790789	0.00909226	0.769053	0.0232645	0.0563073	0.103027	0	0.0177715	0	0.0154666	0.00844569	0.0112824	0.00577026	0.0116115	0.0354238	0.0383997	0	0.0692667	0.0112964	0.0236492	0.00833881	0.0132413	0.00976312	0.0161002	0.0333063	0.163057	0.0107808	0	0.0853404	0.0101468	0.00611257	0.0111796	0.0070496	0.0382966	0.00729358	0	0.0117692	0.0109358	0.011204	0.0131682	0.0217027	0.00780275	0.0769716	0.159566	0.012366	0.169359	0.0417605	0.00935646	0.0429103	0.0367677	0.0904727	0.0360824	0.00936814	0.00711822	0.017746	0.16289	0.184421	0.046501	0.017341	0.167906	0.0163146	0.115244	0.0179181	0.0374384	0	0.00824847	0.0420646	0.0578377	0.0157839	0.019167	0.0171132	0.0135213	0.0185329	0.0551602	0.0909351	0	0.0480673	0.00986523	0.166532	0.100648	0.0208264	0.00901492	0	0	0.00582774	0	0.0082672	0.00967884	0	0.00541818	0.00782129	0	0.0214778	0.130428	0.0207924	0.0087666	0	0.00765655	0.0116614	0.0162538	0.0100561	0.00600665	0	0.00944887	0.006004	0.0122741	0.0303773	0	0	0.0324927	0.0255501	0	0.00670217	0.0188459	0.00746778	0.016153	0	0	0.0274178	0.0133218	0.00884699	0.00989763	0.054398	0	0.0205325	0.0269638	0.0201141	0.0105578	0.0162413	0.0147568	0.0175914	0.00682875	0.0210438	0.00657163	0.00588688	0.0192436	0.0276258	0	0.019449	0	0	0	0	0	0	0	0	0	0	0	0	0	0	0	0	0	0	0	0	0	0	0	0	0	0	0	0	0	0	0	0	0	0	0	0	0	0	0	0	0	0	0	0	0	0	0	0	0	0	0	0	0	0	0	0	0	0	0	0	0	0.0244572	0	0	0	0	0.0218275	0	0	0	0	0	0	0	0	0	0	0	0	0	0	0	0	0	0	0	0	0	0	0	0.00756934	0	0	0	0	0	0	0	0	0	0	0	0	0	0	0	0	0	0	0	0	0	0	0	0	0	0	0	0	0	0	0	0	0.0228043	0	0	0	0	0.0113928	0	0	0	0	0	0	0	0	0	0	0	0	0	0	0	0	0	0	0	0	0	0	0	0	0	0.00851918	0	0	0	0	0	0	0	0	0	0	0.0124523	0	0	0	0	0	0.0148747	0	0	0	0	0	0	0	0	0	0	0	0	0	0	0	0	0	0	0	0	0	0.00828643	0	0.00852886	0.00762047	0	0	0	0	0	0	0	0	0	0.0136165	0	0	0	0	0	0	0	0	0	0	0	0	0.0077957	0	0	0	0	0	0	0	0	0	0	0	0	0	0	0	0	0	0	0	0	0	0	0	0	0	0	0	0	0	0	0	0	0	0	0	0	0	0	0	0	0	0	0	0	0	0	0	0	0	0	0	0	0	0	0	0	0	0	0	0	0	0	0	0	0	0	0	0	0	0	0	0	0	0	0	0	0	0	0	0	0	0	0	0	0	0	0	0	0	0	0	0	0	0	0	0	0	0	0	0	0	0	0	0	0	0	0	0	0	0	0	0	0	0	0	0	0	0	0	0	0	0	0	0	0	0	0	0	0	0	0	0	0	0	0	0	0	0	0	0	0	0	0	0	0	0	0	0.00656949	0	0	0.00780229	0	0	0	0	0.00906661	0	0	0	0	0	0	0	0	0	0	0	0	0	0	0	0	0	0	0	0	0	0	0	0	0	0	0	0	0	0	0	0	0	0	0	0	0	0	0	0	0	0	0	0	0	0	0	0	0	0	0	0	0	0	0.00768028	0	0	0	0	0	0	0	0	0	0	0	0	0	0	0	0	0	0	0	0	0	0	0.00651856	0	0	0	0.00660977	0	0	0	0	0	0	0	0	0	0	0	0	0	0	0	0	0	0	0	0	0.00778561	0	0.00770676	0.00564416	0	0.00741335	0.00784641	0	0	0.00639847	0.00623838	0	0.00893747	0.00934018	0.0104258	0	0.00761081	0	0.00797282	0	0	0.00931347	0.0103734	0	0.00763057	0	0	0	0	0	0.00898482	0	0	0	0	0	0	0.0146949	0	0.00765278	0	0.0158059	0	0	0	0	0	0	0	0	0	0	0	0	0.00870521	0	0	0	0	0	0	0	0	0	0	0	0	0	0	0	0	0	0.00643855	0	0	0	0	0	0.0252739	0	0	0	0.0193914	0	0	0	0	0.00804653	0.00795015	0	0	0.00753553	0	0	0	0	0.0106161	0.00856955	0	0	0.00642505	0	0	0	0	0	0	0	0	0	0.00760722	0	0	0	0.0091815	0	0	0	0.00896304	0	0	0	0	0	0	0.0119459	0	0	0	0	0	0	0	0	0	0	0	0.0150366	0.0142752	0	0	0	0	0	0	0	0.0114457	0	0	0	0	0	0	0	0	0	0.0104558	0	0	0.016161	0.00996103	0.0129515	0	0	0	0	0	0	0	0	0	0	0	0	0	0.00606536	0	0	0	0	0	0	0	0	0	0	0.00851003	0	0	0	0	0	0	0	0	0	0	0	0	0	0	0	0	0	0	0	0	0	0	0	0	0	0	0	0	0	0.0091965	0	0	0	0	0	0	0	0	0.00757316	0	0	0	0	0	0.0138104	0.0142039	0.00961083	0.00572128	0.00617123	0.726285	0.00591067	0.00930342	0	0	0.0116157	0	0.00769665	0.0188626	0.00744247	0.0083578	0.607971	0.0545289	0	0.00762641	0.0158977	0.0140744	0.0822147	0.00953166	0.0199201	0.573887	0.0123698	0.00526376	0.00923836	0.00877826	0.0185077	0.00767096	0.0148506	0.0139305	0.0109532	0.00838131	0.00909831	0.00562215	0.0149257	0.0113059	0.0231616	0.0091607	0.015278	0.00882084	0.0778789	0.00750396	0.00439726	0.0190138	0.0103047	0.011341	0.0103682	0.00573861	0.00688273	0.00580872	0.0202602	0	0.0272104	0.0238141	0.00634378	0.00884551	0.0153392	0	0.0148427	0.0148606	0.00480324	0.00575172	0.0116377	0.0103653	0	0.559791	0	0	0.0122912	0.0275999	0.0120911	0	0.0107955	0.0194417	0.0159	0.0159296	0.0121734	0.0154116	0.00481324	0	0.00894975	0	0.0123949	0	0.0135866	0.0514272	0.0169605	0.0987127	0	0	0.00670461	0.0126524	0.0133395	0.0333822	0	0.0133047	0	0.0112974	0.0196894	0.0134746	0.00645807	0.005955	0.266409	0	0	0.0179522	0	0.0978106	0	0.101633	0.0100458	0.416004	0.00633307	0.00780232	0.00958834	0	0.168691	0	0.0126774	0.00625405	0	0.0200768	0	0.0148754	0	0.0119885	0.00673427	0.0056142	0.256654	0.0118206	0.0149703	0.00576523	0.00600192	0.0128578	0	0.025689	0.00826732	0.0111409	0.333631	0.00608596	0	0	0	0	0.00623896	0.0135771	0	0	0	0.00889218	0.0113119	0	0.00681243	0.143247	0	0	0.0088622	0	0.00608618	0	0	0.0502464	0.0159711	0.00580976	0	0.389302	0	0.015146	0.584086	0.00843337	0	0.00578781	0	0.00599887	0.125998	0.00684913	0	0	0	0	0.0131118	0.00920828	0	0.00929266	0	0.0136168	0.00945944	0	0.00957782	0.246836	0.00901618	0	0.00603744	0.011314	0.0181128	0.156564	0	0.00707429	0	0.0266164	0	0.0259929	0.024116	0.117584	0	0.00693516	0.0252772	0.00671406	0.0125681	0.00745777	0.572606	0	0.0080107	0	0.0114024	0.00750089	0.00552845	0.00605796	0.00858281	0.0111785	0.0141325	0	0.00713432	0.0144222	0.00667733	0.011738	0.0102183	0.00764693	0.00996134	0.0102907	0.14689	0	0.017934	0.0056006	0.00757562	0	0	0.0052798	0.0152724	0.0186966	1.22658	0	0.0295319	0	0.0110383	0.0119511	0	0.0118243	0	0.0267333	2.12201	0	0.0155497	0.010718	0.0596739	0.0100975	1.12218	0.0139118	0.0104119	0.00758104	0.00492896	0.0056026	0.295366	0	0.00618533	0.0124079	0.0268465	0	0	0.0100727	0	0.432764	0.00444527	0	0	0	0.00642783	0.0126912	0.0567723	0	0.0483462	0.00837677	0.133838	0.0129094	0.00783658	0.0395357	0	0.14218	0.0503491	0	0	0.0359698	0.237051	0.0166994	0.0108332	0	0.0124945	0.0302538	0	0.052441	0.0191604	0	0.0100101	0.00750823	0.946305	0.0236877	0.228054	0.0814909	0.00683864	1.95611	0.00798293	0.00920154	0	0.00680162	0.0154443	1.09411	0.286013	0.0239296	0.48264	0.00747444	0.00686471	0.0199404	0.0628726	0.0446359	0.00772742	0.00675866	0.0590636	0.0489323	0.179871	0.0273385	0.0146311
SGB_1918	TP20200815-DZC70_DT2009055540-1_bin.183	0	0	0	0	0	0	0	0	0	0	0	0	0.072506	0	0	0	0.0575675	0	0	0	0.0715596	0	0	0	0	0	0	0	0.0156435	0	0.00865914	0	0	0	0	0	0	0	0	0	0.0154895	0	0.00669821	0.0625482	0.11449	0	0	0.0156978	0	0	0	0	0	0	0.0982187	0.0170656	0	0	0	0.0120386	0	0	0	0.00675197	0	0	0	0.00962014	0.0191169	0	0.0201756	0	0	0	0	0	0	0.0862885	0	0	0	0.00583258	0	0	0.00777174	0	0.00699643	0	0.157364	0	0.0127321	0	0	0	0	0	0	0	0	0	0	0.0505494	0	0	0	0.012112	0.00837477	0.469336	0	0	0	0.035596	0	0	0	0	0.0249542	0.020058	0.0208155	0	0.0381499	0	0	0	0	0	0	0	0	0	0	0	0	0	0	0	0	0	0.0542884	0	0.00863778	0.0267019	0	0	0	0	0.00882665	0.0135494	0	0	0	0	0	0	0	0	0	0	0	0	0.449101	0	0	0	0	0	0	0	0	0	0	0	0.0646798	0	0	0	0	0.0582031	0	0.0691819	0	0	0.0152275	0	0	0	0.0165295	0	0.0111253	0.00663224	0	0	0.00730626	0	0	0.0459412	0.0128925	0	0	0.164871	0	0	0	0.00817162	0	0	0	0.106617	0	0	0	0	0	0.0429711	0	0	0	0	0	0	0	0	0	0	0	0	0	0	0	0	0.0414959	0	0	0	0	0	0	0	0	0.0103509	0	0	0	0	0.0194192	0.00982791	0	0.012747	0	0.0153886	0	0.00766226	0	0	0.0278568	0	0	0	0.0158514	0.00826432	0.0145743	0.0148921	0.0209186	0.0137242	0	0	0	0	0	0	0	0	0.0354892	0.0343943	0.0388346	0.0345131	0	0.0322177	0.0666255	0	0.0730533	0	0	0	0.0376858	0.0381871	0.0168397	0	0.0392808	0.0512158	0	0.029631	0.0340407	0.00920182	0	0.0362027	0	0.00958444	0.0388209	0.0538766	0	0	0	0	0.0113294	0	0	0.0437855	0	0.0218498	0	0	0	0.00701236	0	0	0	0	0	0	0	0	0	0	0	0	0	0	0.0475227	0	0	0.0120844	0	0	0.00884751	0	0	0	0	0	0	0	0	0.0130826	0.0115512	0.0110489	0	0	0.00858354	0	0.0100942	0	0	0	0	0	0	0	0	0	0	0	0	0	0	0	0	0	0	0	0	0	0	0	0	0	0	0	0	0	0	0	0	0	0	0	0	0	0	0	0	0	0	0	0	0	0	0	0	0	0	0	0	0	0	0	0	0	0	0	0	0	0	0	0	0	0	0	0	0	0	0	0	0	0	0	0	0	0	0	0	0	0	0	0	0	0	0	0	0	0	0	0	0	0	0	0	0	0	0	0	0	0	0	0	0	0	0	0	0	0	0	0	0	0	0	0	0	0	0	0	0	0	0	0	0	0	0	0	0	0	0	0	0	0	0	0	0	0	0	0	0	0	0	0	0	0	0	0	0	0	0	0	0	0	0	0	0	0	0	0	0	0	0	0	0	0	0	0	0	0	0	0	0	0	0	0	0	0	0	0	0	0	0	0	0	0	0	0	0	0	0	0	0	0	0	0	0	0	0	0	0	0	0	0	0	0	0	0	0	0	0	0	0	0	0	0	0	0	0	0	0	0	0	0	0	0	0	0	0	0	0	0	0	0	0	0	0	0	0	0	0	0	0	0	0	0	0	0	0	0	0	0	0	0	0	0	0	0	0	0	0	0	0	0	0	0	0	0	0	0	0	0	0	0	0	0	0	0	0	0	0	0	0	0	0	0	0	0	0	0	0	0	0	0	0	0	0	0	0	0	0	0	0	0	0	0	0	0	0	0	0	0	0	0	0	0	0	0	0	0	0	0	0	0	0	0	0	0	0	0	0	0	0	0	0	0	0	0	0	0	0	0	0	0	0	0	0	0	0	0	0	0	0	0	0	0	0	0	0	0	0	0	0	0	0	0	0	0	0	0	0	0	0	0	0	0	0	0	0	0	0	0	0	0	0	0	0	0	0	0	0	0	0	0	0	0	0	0	0	0	0	0	0	0	0	0	0	0	0	0	0	0	0	0	0	0	0	0	0	0	0	0	0	0	0	0	0	0	0	0	0	0	0	0	0	0	0	0	0	0	0	0	0	0	0	0	0	0	0	0	0	0	0	0	0	0	0	0	0	0	0	0	0	0	0	0	0	0	0	0	0	0	0	0	0	0	0	0	0	0	0	0	0	0	0	0	0	0	0	0	0	0	0	0	0	0	0	0	0	0	0	0	0	0	0	0	0	0	0	0	0	0	0	0	0	0	0	0	0	0	0	0	0	0	0	0	0	0	0	0	0	0	0	0	0	0	0	0	0	0	0	0	0	0	0	0	0	0	0	0	0	0	0	0	0	0	0	0	0	0	0	0	0	0	0	0	0	0	0	0	0	0	0	0	0	0	0	0	0	0	0	0	0	0	0	0	0	0	0	0	0	0	0	0	0	0	0	0	0	0	0	0	0	0	0	0	0	0	0	0	0	0	0	0	0	0	0	0	0	0	0	0	0	0	0	0	0	0	0	0	0	0	0	0	0	0	0	0	0	0	0	0	0	0	0	0	0	0	0	0	0	0	0	0	0	0	0	0	0	0	0	0	0	0	0	0	0	0	0	0	0	0	0	0	0	0	0	0	0	0	0	0	0	0	0	0	0	0	0	0	0	0	0	0	0	0	0	0	0	0	0	0	0	0	0	0	0	0	0	0	0	0	0	0	0	0	0	0	0	0	0	0	0	0	0	0	0	0	0	0	0	0	0.0275672	0	0	0	0	0	0.00515579	0	0	0	0.00594438	0.00549216	0.00824689	0.0053772	0	0.0112232	0	0.0103262	0.0120303	0.00642238	0	0.00573069	0.00787997	0.00656982	0.007656	0	0	0	0.00479648	0.00690122	0.00668916	0.00567237	0	0	0	0.00522607	0.0102419	0	0	0	0	0	0	0	0	0	0.0052758	0.00686314	0.00512323	0.0113237	0.0106261	0.0265218	0.0086901	0.00964125	0	0.00836282	0.00839086	0.00820698	0.0155431	0.0106318	0	0.0114726	0.0107644	0.00673928	0	0.00932662	0	0.00618268	0	0.013018	0.011214	0	0.00934076	0.00754892	0	0	0.0190543	0	0	0.0418836	0	0	0	0	0	0.0613198	0	0.0759531	0	0	0.0733251	0	0	0	0	0.00703343	0.00707549	0	0	0	0	0	0	0	0	0	0	0.060121	0	0	0	0	0	0.0227247	0	0	0	0	0	0	0	0	0	0	0	0	0	0.0471757	0.00725095	0	0	0	0	0	0	0	0.00766862	0	0	0	0.0864607	0	0.290307	0	0	0	0	0	0.0258056	0	0	0	0	0	0	0	0	0	0	0	0	0	0.0447255	0.00746882	0	0	0	0	0	0	0	0	0	0	0	0	0	0	0	0	0	0	0	0	0.00626721	0	0	0	0.0833177	0.00634524	0	0.0813571	0.0512695	0	0	0	0	0.102561	0	0	0	0	0	0	0	0	0	0	0	0	0	0	0	0	0.00464224	0.0112153	0	0	0	0.00629964	0	0.0154716	0.0279779	0	0	0	0.0450005	0	0	0	0.0082482	0.00830629	0	0.0319234	0	0	0.324295	0.452997	0.366353	0.236913	0.117068	0	0	0	0	0.0131681	0	0.174744	0.0456924	0	0.298167	0	0.0103364	0.099983	0.348092	0	0	0.007951	0.00579984	0	0	0	0	0	0	0	0	0.00545047	0	0	0	0	0	0	0	0	0	0	0	0	0	0	0.0185509	0.00988542	0	0	0	0	0	0	0	0	0	0	0	0	0	0	0	0	0	0	0	0	0	0	0	0	0.011373	0.0122183	0.0196781	0.0149067	0	0	0	0.00776382	0	0	0	0.00579308	0	0.00775237	0	0.0241643	0	0	0	0	0
SGB_1919	TP20200815-DZC74_DT2009055544-1_bin.151	0	0	0	0	0	0	0	0	0	0	0	0	0	0	0.174914	0	0	0	0	0	0	0.0497205	0.00651882	0	0	0	0	0	0	0	0.00611911	0	0	0	0	0	0	0	0	0	0	0.00797257	0.00554739	0.00731573	0.0145281	0	0.0491493	0.00910303	0.0609675	0.0674869	0	0	0.0076735	0.00617568	0.00870613	0.0102198	0	0.00642688	0	0	0	0.00719099	0.00570708	0.00548158	0	0	0	0	0.00675537	0	0.00563649	0	0	0	0	0	0	0.00767375	0	0	0	0.00559079	0	0	0	0	0	0	0	0	0	0	0	0	0	0	0	0	0.0107494	0	0	0	0	0	0	0	0	0	0	0	0	0	0.00703828	0	0	0	0	0	0	0	0	0	0.0141459	0.0116823	0	0	0	0	0	0	0.0148511	0.0131759	0	0	0	0.0104307	0	0	0.00786493	0	0	0.00732194	0	0	0.0742677	0	0	0	0	0	0	0.0679119	0	0.0890149	0	0	0.0966651	0.0813611	0.0555746	0.304577	0.0636887	0.347954	0	0.0129646	0	0	0	0	0	0	0	0	0	0	0	0	0	0	0.00903254	0	0	0.290673	0	0	0	0.073776	0	0	0	0	0.084844	0	0.0645444	0	0	0	0.0114666	0.0717755	0	0.00597816	0	0	0	0	0	0	0	0	0	0	0	0	0	0	0	0	0	0	0	0	0	0	0	0	0	0	0	0	0	0	0	0	0	0.0139516	0.0118661	0	0	0	0	0.0525143	0	0	0	0.0109623	0.0483494	0	0	0	0	0.0847479	0.102702	0	0	0.0124904	0.0121377	0	0	0.0261909	0.0643726	0	0	0.0204603	0.0517742	0	0	0.0100946	0	0	0.0137302	0	0.00599571	0.0242321	0	0.00935207	0	0.0310634	0.0107337	0.0303343	0.025421	0.0263685	0.0256077	0	0.104413	0.0216798	0	0	0.0984717	0.00732107	0	0.0213838	0.0221186	0.00613739	0.0314309	0.00821892	0	0.0303194	0	0	0.00584191	0.0223563	0.0179269	0.00765017	0	0.0167418	0.0199189	0	0	0	0.0325162	0	0	0	0	0	0.0130979	0	0	0.0195132	0	0	0	0.00920375	0	0	0.00929914	0	0.034911	0	0	0.00865673	0	0	0.0613049	0.0285665	0.0893331	0	0	0	0	0.0367321	0	0	0	0.0473571	0	0.0601348	0	0	0	0	0	0	0	0	0	0	0.00962706	0	0	0	0.0431467	0	0.0118385	0	0	0	0	0	0	0	0	0	0	0	0	0	0	0	0	0	0	0	0	0	0	0	0	0	0	0	0	0	0	0	0	0	0	0	0	0	0	0	0	0	0	0	0	0	0	0	0	0	0	0	0	0	0	0	0	0	0	0	0	0	0	0	0	0	0	0	0	0	0	0	0	0	0	0	0	0	0	0	0	0	0	0	0	0	0	0	0	0	0	0	0	0	0	0	0	0	0	0	0	0	0	0	0	0	0	0	0	0	0	0	0	0	0	0	0	0	0	0	0	0	0	0	0	0	0	0	0	0	0	0	0	0	0	0	0	0	0	0	0	0	0	0	0	0	0	0	0	0	0	0	0	0	0	0	0	0	0	0	0	0	0	0	0	0	0	0	0	0	0	0	0	0	0	0	0	0	0	0	0	0	0	0	0	0	0	0	0	0	0	0	0	0	0	0	0	0	0	0	0	0	0	0	0	0	0	0	0	0	0	0	0	0	0	0	0	0	0	0	0	0	0	0	0	0	0	0	0	0	0	0	0	0	0	0	0	0	0	0	0	0	0	0	0	0	0	0	0	0	0	0	0	0	0	0	0	0	0	0	0	0	0	0	0	0	0	0	0	0	0	0	0	0	0	0	0	0	0	0	0	0	0	0	0	0	0	0	0	0	0	0	0	0	0	0	0	0	0	0	0	0	0	0	0	0	0	0	0	0	0	0	0	0	0	0	0	0	0	0	0	0	0	0	0	0	0	0	0	0	0	0	0	0	0	0	0	0	0	0	0	0	0	0	0	0	0	0	0	0	0	0	0	0	0	0	0	0	0	0	0	0	0	0	0	0	0	0	0	0	0	0	0	0	0.0184656	0	0	0	0	0	0	0	0	0	0	0	0	0	0	0	0	0	0	0	0	0	0	0	0	0	0	0	0	0	0	0	0	0	0	0	0	0	0	0	0	0	0	0	0	0	0	0	0	0	0	0	0	0	0	0	0	0	0	0	0	0	0	0	0	0	0	0	0	0	0	0	0	0	0	0	0	0	0	0	0	0	0	0	0	0	0	0	0	0	0	0	0	0	0	0	0	0	0	0	0	0	0	0	0	0	0	0	0	0	0	0	0	0	0	0	0	0	0	0	0	0	0	0	0	0	0	0	0	0.00787063	0	0	0	0	0	0	0	0	0	0	0	0	0	0	0	0	0	0	0.0204518	0	0	0	0	0	0	0	0	0	0	0	0	0	0	0	0	0	0	0	0	0	0	0	0	0	0	0	0	0	0	0	0	0	0	0	0	0	0	0	0	0	0	0	0	0	0	0	0	0	0	0	0	0	0	0	0	0	0	0	0	0	0	0	0	0	0	0	0	0	0	0	0	0	0	0	0	0	0	0	0	0	0	0	0	0	0	0	0	0	0	0	0	0	0	0	0	0	0	0	0	0	0	0	0	0	0	0	0	0	0	0	0	0	0	0	0	0	0	0	0	0	0	0	0	0	0	0	0	0	0	0	0	0	0	0	0	0	0	0	0	0	0	0	0	0	0	0	0	0	0	0	0	0	0	0	0	0	0	0	0	0	0	0	0	0	0	0	0	0	0	0	0	0	0	0	0	0	0	0	0	0	0	0	0	0	0	0	0	0	0	0	0	0	0	0	0	0	0	0	0	0	0	0	0	0	0	0	0	0	0	0	0	0	0	0	0	0	0	0	0	0	0	0	0	0	0	0	0	0	0	0	0	0	0	0	0	0	0	0	0	0	0	0	0	0	0	0	0	0	0	0	0	0	0	0	0	0	0	0	0	0	0	0	0	0	0	0	0	0	0	0	0	0	0	0	0.24348	0	0	0	0	0	0	0	0	0	0	0	0	0	0	0	0	0	0	0	0	0	0	0	0	0	0	0	0	0	0	0	0.303308	0	0	0	0	0	0	0	0	0	0	0	0	0	0	0	0	0	0	0	0	0	0	0	0	0	0.00827037	0	0	0	0	0	0	0	0	0	0	0	0	0	0	0	0	0	0	0	0	0	0	0.160053	0	0	0	0	0	0	0	0	0	0	0	0	0	0	0	0	0	0	0	0	0	0	0	0	0	0	0	0	0	0	0	0	0	0	0	0	0	0	0	0	0	0	0	0	0	0	0	0	0	0.00680047	0	0	0	0	0	0	0	0	0	0	0	0	0	0.00705571	0	0	0	0	0	0	0	0	0	0	0	0	0	0	0	0	0	0	0	0	0	0	0	0	0.00394932	0	0	0	0	0	0	0	0	0	0.686767	0.75641	0	0	0	0	0	0.224158	0	0	0	0	0	0	0	0	0	0	0	0.515349	0	0.507637	0	0	0	0	0	0	0	0	0	0	0	0	0	0	0	0	0	0	0	0	0	0	0.180733	0	0	0	0	0	0	0	0	0	0	0.131959	0	0	0	0	0	0	0	0	0	0.169589	0	0	0	0	0.115905	0
SGB_1920	TP20200815-DZC74_DT2009055544-1_bin.99	0	0.0740729	0.00812927	0.0515784	0.0274711	0.033718	0	0.0132898	0.0509418	0.0263001	0.0801861	0.0548752	0.0290676	0.0479876	0.113668	0.0556589	0.190477	0.0227289	0.0816381	0	0.023529	0.110642	0.026027	0.043252	0.283119	0.0102014	0.0144854	0.0323102	0.0216664	0.0759354	0.0382018	0.0516593	0	0.130758	0.0406049	0.00584329	0.0285337	0.0605283	0.0108556	0.00979487	0.0264153	0.0230569	0.0127034	0.00664022	0.0449108	0.0560407	0.00547407	0.0101914	0.00550366	0.0339508	0.0127787	0.032703	0.0186817	0.0160492	0.0099216	0.0133007	0.0169878	0.0202596	0.0627967	0.0196598	0.0284438	0.0187514	0.01673	0.0117897	0.00909848	0.0639148	0.0511802	0.0345417	0.186409	0.0189717	0.181038	0.0351161	0.034168	0.0282988	0.0428675	0.0244678	0.00952822	0.00733024	0.00609154	0	0.00512537	0.559533	0	0.0233593	0	0.538075	0.0200353	0	0.0391214	0.0231881	0.0936435	0.142571	0	0	0.0146687	0	0	0	0	0.059906	0.013487	0.047168	0.0193164	0.021923	0.352582	0.0217597	0.0481403	0.0702804	0	0.0507203	0.143315	0.0227071	0.0582129	0.0811362	0.010136	0.0448365	0.0162925	0.0473658	0.0463662	0.290272	0.146238	0.461045	0.0549759	0.0450749	0.404087	0.0591829	0.0106586	0.062645	0.0848551	0.0933522	0.0667011	0.127203	0.461322	0.0103718	0.0634258	0.145858	0.177615	0	0.0800326	0	0.0545838	0.017669	0.0193233	0	0.323815	0	0.0587598	0.0219929	0	0.0236149	0.0488585	0.310406	0.0575172	0.0847551	0	0.327724	0.0927142	0.00975648	0.00931722	0.140453	0.0055373	0.0328865	0.00691664	0.00903737	0.00629227	0.00960626	0.0122286	0.0123346	0.00592863	0.0108059	0.00929919	0.00949165	0.0115067	0.0541076	0.0996527	0.00854614	0.0110117	0.0107701	0.00986911	0.0126076	0.00920758	0.124621	0.0145089	0.0100246	0.00867366	0.00826962	0.0453268	0.0111889	0.00954319	0.00928424	0.0345598	0.00663424	0.00779526	0.0636581	0	0.0101355	0.00606101	0.00781344	0.00988647	0.00617669	0.107041	0.0153759	0.0113377	0.0260039	0.00812312	0.0258956	0.020771	0.194571	0.0101726	0.00803877	0.0293611	0.0229777	0.00803219	0	0.0317831	0.00764043	0.022913	0.0200526	0.00751333	0.0267545	0.0306455	0.0785535	0.0171415	0.0157256	0.0105213	0.0456505	0.00562588	0.0264845	0.0152213	0.0641272	0.00644227	0.00951656	0.0273034	0.275782	0.135725	0.00621931	0.0689289	0	0.00731144	0.026946	0.005827	0.0358478	0.00716273	0.0167192	0.0273985	0.00720959	0.187336	0.167226	0.0310075	0.0340276	0.00646247	0.013047	0.0671965	0.014561	0.168331	0.00539609	0.0415566	0.0100156	0.0275088	0.00577265	0.197122	0.0222268	0.0251162	0.347396	0.122899	0.0297168	0.0178948	0.0585217	0.0383945	0.0480174	0.0624135	0.00899629	0.18596	0.103047	0.202826	0.279746	0.201389	0.296518	0.054578	0.017889	0.0474842	0.414483	0.133272	0.0775043	0.196405	0.229772	0.0111949	0.150613	0.194162	0.0275594	0.0229595	0.0964579	0.254124	0.11322	0.382783	0.28634	0.140585	0.185618	0.0877198	0.0287679	0.0617325	0.154486	0.132908	0.0221903	0.0241298	0.130514	0.445605	0.172972	0.0190081	0.246442	0.436514	0.222913	0	0.00829966	0.0090028	0	0.0166518	0.0130399	0.0119633	0.00586069	0.0284485	0.0400141	0.00678519	0	0.0215772	0	0	0.0312688	0.00828191	0.216216	0.0100785	0.0423626	0.353186	0.0453225	0.0891732	0.0571352	0.379727	0.464963	0.0373319	0.143861	0.363906	0.13403	0.177869	0.0207286	0.160183	0.0178559	0.0788585	0.0686071	0.132684	0.0433397	0.0715309	0.0380892	0.324592	0.135002	0.0600377	0.172579	0.0583384	0.152567	0.0260868	0.038161	0.141567	0.137861	0.0731251	0.564896	0.0598833	0.0570225	0.330429	0.10145	0	0	0	0	0	0	0	0	0	0	0	0	0	0	0	0	0	0	0	0	0	0	0	0	0	0	0	0	0	0	0	0	0	0	0	0	0	0	0	0	0	0	0	0	0	0	0	0	0	0	0	0	0	0	0	0	0	0	0	0	0	0	0	0	0	0	0	0	0	0	0	0	0	0	0	0	0	0	0	0	0	0	0	0	0	0	0	0	0	0	0	0	0	0	0	0	0	0	0	0	0	0	0	0	0	0	0	0.00751651	0	0	0	0	0	0	0	0	0	0	0	0	0	0	0	0	0	0	0	0	0	0	0	0	0	0	0	0	0.00893362	0	0	0	0	0	0	0	0	0	0	0	0	0	0	0	0	0	0	0	0	0	0	0	0	0	0	0	0	0	0	0	0	0	0	0	0	0	0	0	0	0	0	0	0	0	0	0	0	0	0.00705307	0	0	0	0	0	0	0.0128333	0.00688344	0.00717466	0	0.00780536	0.0100456	0.0101973	0	0	0.00990328	0.0117995	0.00724789	0.00688152	0.0103006	0.00840379	0	0	0	0	0	0	0	0	0	0	0	0.00757661	0.00793606	0	0	0	0	0	0	0	0	0	0	0	0	0	0	0	0	0	0	0	0	0	0	0	0	0	0	0	0	0	0	0	0	0	0	0	0	0	0	0	0	0	0	0	0	0	0	0	0	0	0	0	0	0	0	0	0	0	0	0	0	0	0	0	0	0	0	0	0	0	0	0	0	0	0	0	0	0	0	0	0	0	0	0	0	0	0	0	0	0	0	0	0	0	0	0	0	0	0.0112797	0	0.00661372	0	0	0	0	0.00594592	0.00830482	0	0	0	0.00540573	0	0	0	0.00905585	0.0104299	0.00545886	0.00610966	0.00948232	0.00552247	0	0.00675413	0.0057072	0	0.00655656	0	0	0.00840677	0.00616416	0.00815667	0	0.00682469	0.00576647	0.0118851	0.00886069	0.00855983	0.010229	0	0	0	0.00687833	0	0.00695824	0	0	0	0	0	0	0	0	0	0	0	0	0	0	0	0	0	0	0	0	0	0	0.00686846	0	0	0	0	0	0	0	0	0	0	0	0	0	0	0	0.0063429	0	0	0	0	0	0	0	0	0.0067628	0	0	0	0	0	0	0	0	0.00692588	0	0	0	0.00611099	0.00575613	0	0	0	0	0	0.0126464	0	0	0.00628069	0	0	0	0	0	0	0	0	0	0	0.00892144	0	0	0	0	0	0	0	0	0.0204768	0.00733286	0.00924762	0	0.0207501	0	0	0	0	0	0	0	0.00638849	0.00740616	0	0.00723162	0.00888319	0.00591319	0	0	0.00841167	0	0	0.00690675	0	0.00745715	0	0.00754445	0.00669869	0	0.00759298	0	0.00652463	0	0.00638375	0.00671446	0	0.00711716	0.00896962	0.00906055	0.00685118	0	0.00883709	0.00688778	0	0	0.00804007	0.00921926	0.00705884	0.00656999	0.00683648	0.00684168	0.00717258	0	0	0.00830109	0	0	0.00584916	0	0.0107224	0.0059962	0.00783562	0.00691767	0.00853319	0	0.00671036	0.00869605	0	0	0	0	0	0	0	0	0.00716728	0.00647397	0	0	0	0	0	0	0	0	0	0	0	0	0	0.0104273	0	0	0	0.00711478	0	0.00625761	0	0	0	0	0	0.00680909	0.0078444	0	0	0	0	0	0	0	0.00699174	0.00658202	0.00577865	0.00805652	0.00663175	0	0.00822045	0.00655433	0	0.00614896	0	0	0	0.00558135	0.00597363	0	0	0.00764955	0.0105037	0	0.00575799	0.00608206	0	0.00612743	0.00607456	0.0113179	0	0	0	0	0	0.0074301	0.00893165	0	0	0.00893852	0	0.0064343	0	0.00614911	0	0	0	0	0.00551453	0.00851115	0.00916668	0.00739994	0	0	0.0077302	0.00825836	0	0	0.00676263	0.00655203	0	0	0.0108141	0.00577392	0	0.00715044	0	0.00778535	0	0	0.00988441	0	0	0.00902082	0	0	0.00664303	0.00813212	0.00593011	0.00654122	0.00587223	0.00635038	0.00526388	0.00585262	0.00908631	0.00740625	0.00571877	0.00680987	0.00819588	0	0.00675516	0	0.00653063	0	0	0	0	0	0	0	0	0	0.00772367	0.00664176	0	0	0	0.00682686	0	0	0.00663004	0	0.00716687	0	0	0	0	0	0.00700646	0.00674009	0	0	0	0	0	0	0	0	0	0	0	0	0	0.00875929	0	0.00605368	0	0	0.00638083	0.00969767	0.00681544	0	0	0	0	0.0104563	0	0	0.00827964	0.0129419	0.0907785	0.00867853	0.00556596	0.0094285	0.0102064	0.665842	0	0.0211411	0.414053	0.00540874	0.00689201	0.0117378	0.0106468	0.00898443	0.00670579	0	0.157108	0.323793	2.16501	1.99379	0.0100684	0.00631979	0.00840541	0.0152776	1.42254	0.00984475	0.43588	0.310572	0.0282033	0.010946	0.0145959	2.05083	0.650147	0.0149956	0.178042	0.303632	0.0099601	0.0161518	1.42572	0.33884	1.26664	0.0215669	0.011236	0.0127817	0.00562975	0.00962726	0.00962986	0.121622	0.537024	0.204384	0.0130346	0.0152988	1.30529	0.0131377	0.0165526	3.49807	0.007847	0.00612964	0.0151996	0.00621853	0.537983	0.0321814	0.0216834	0.124389	0.145747	0.00627687	0	0.012074	0.00676447	0	0.0193909	1.63182	0.107753	0.0814569	0.0057194	0.0170641	1.97949	0.00528449	0.0114219	0.89073	0	0.0132812	0.0271957	0.104724	0.0292978	0	0.00846251	0.0339417	0.00915322	0.0121177	0	0.0200404	0.131672	0.015709	0	0.024054	0.028143	0.00860693	0	0.0391381	0.0239915	0.0347842	0.0220195	0.0499185	0.0648866	0	0.0288334	0.0739149	0.00757956	0	0.158206	0.0134585	0.00609541	0.0220167	0.0217441	0.00674668	0.0142889	0	0.00638555	0	0.0103085	0.0060383	0.557667	0.0129732	0.0272958	0.0117619	0.0228744	0.898239	0.0162827	0	0.0164895	0.00727601	0.00661344	0	0.013592	0.175451	0.0106713	0.14256	0.00766413	0.0310092	0.00947632	0.0335698	0.0053768	0.386619	0	0.00857268	0.0101473	0.615574	0	0	0.0153029	0.00518537	0.013362	0	0.00832352	0.00779639	0	0	0.00524278	0.1241	0.20202	0	0.00519343	0.0310093	0.00955525	0.00728238	0	0.00766889	0.0130772	0.0911195	0.0583045	0.353058	0.00842575	0	0	1.29337	0.0068124	0.00561654	0.068062	0.0890394	0.0289003	0	0.653617	0.55546	0.0397877	0.732805	0.00482877	0.0112407	0.114242	0.355861	0.0693546	0.00934403	0.00573963	0.170452	0.00636597	0.010369	0.010813	0	0.0174711	0	0	0.0164916	0	0.0568795	0.142282	0.0279424	0.0487214	0.0534115	0.0252172	0.395188	0.00621768	0.0260294	0.0298655	0.00889091	0.00867535	0	0	0.024448	0	0.00714247	0.0292935	0.0046742	0.0536566	0	0.0274547	1.20062	0.104543	0.00448177	0.00472703	0.024558	0.261976	0.011076	0.0176	0	0.0343606	0.00784021	0.0281634	0.0188322	0.00738795	0.66941	0.531914	0.0115347	0.0129905	0	7.78586	0	0.00504849	0.00542046	0.0272162	1.01006	0.00548426	1.8467	0.0167417	0	0.841512	0.0149476	0.0201036	1.38224	0.0126026	0.00744627	0.00429431	0.941595	0.162329	0.00697659	0.0237322	0	0.0295505	0.00652088	0.0155473	0.0102508	0.0103694	0.772558	0	0.718721	0.0146553	0.0116311	0.00896726	1.74977	1.05115	0.0123345	0.517832	0	0.420699	0.925914	0.0216146	0.0176452	0.0126342	0.0473154	0	0.0105032	0.012369	0.00575467	0.00562898	0.0131997	0.00893847	0.0157926	0.869184	0.0290569	0.0165788	0.0116838	0	0.0107346	0.0159091	0	0.350625	0.0612055	1.55393	0.458795	0.0132813	0.0255147	0.0098969	0.0137348	0.00752904	0.00825854	0	0.0288253	0.0146419	1.4049	0.0112865	0.424809	1.13532	0.0526892	0.0580626	0.0301223	0.0620899	0.0146896	0.0659829	0	0.0584152	0.0499518	0.0165052	0.553509	2.29046
SGB_1921	TP20200815-DZC76_DT2009055546-1_bin.272	0.0168241	0.0520908	0.0854154	0.00677671	0.055612	0.0126898	0.018744	0.0879515	0.0154913	0.0141746	0.0063992	0.0128069	0.0450752	0.0563008	0.0244803	0.0699653	0.030769	0.0594849	0.0206822	0.0169943	0.032148	0.0582409	0.0172209	0.0233002	0.0877076	0.0242355	0.0219863	0.012005	0.0133639	0.0287686	0	0.0417757	0.0826815	0	0.00976849	0.0399734	0.0532876	0.0473295	0.0648818	0	0.147468	0.00789043	0.0223137	0.0420436	0.0420889	0.156357	0.054883	0.0948781	0.0554369	0.353467	0.0147099	0.0432098	0.00873926	0.0958803	0.115795	0.0975701	0.215116	0.0101672	0.0874053	0.147474	0.0498883	0.0104148	0.0947496	0.0216566	0.0652799	0.157211	0.150231	0.00905657	0.0750276	0.244801	0.0669302	0.546448	0.186807	0.200172	0.164939	0.186635	0.0727488	0.110059	0.00894972	0	0.0320003	0	0	0.0372107	0	0	0.00708745	0	0	0.0252932	0.0192781	0	0	0	0.00695557	0.00793229	0	0	0.00997362	0.0116476	0.0278609	0	0.0273848	0.149645	0.0150688	0.00728597	0	0.0144492	0	0.00849018	0	0.0432181	0.0745256	0.0197855	0.108565	0	0.0161836	0.0537248	0.0523674	0.0218637	0.0366742	0.0144157	0.0111902	0.0127056	0.0180476	0	0.14644	0.0245902	0.0366709	0.0364744	0	0.0403707	0.0134673	0.107623	0	0.00814927	0.0118595	0	0.00922294	0	0.0446552	0.0446032	0	0	0.0543446	0	0.0381099	0.00751552	0	0	0.0239353	0.0547766	0	0.0206906	0	0.0368641	0.0145665	0.0132549	0.15168	0.0175887	0.0219465	0.0197056	0.0320282	0.178053	0.0575314	0.0169788	0.0136939	0.0680374	0.0590046	0.0632448	0.0151437	0.0148749	0.0276674	0.0324334	0.0260252	0.0524267	0.0138537	0.0266361	0.205105	0.0240556	0.0179104	0.0139247	0.0316689	0.0177722	0.0149173	0.0112936	0	0.0705987	0.294745	0.0327838	0.0187428	0.0296746	0.0170341	0.0507822	0.12645	0.19652	0.00938341	0.0110582	0.0744692	0.0173473	0.0205902	0	0.18448	0.129916	0.0134335	0.0123011	0.0085821	0	0.169503	0.00755484	0.0120805	0.0096794	0.190164	0.0160143	0.127748	0.0533575	0.00728406	0.00953719	0.193199	0.0124636	0.14101	0.2642	0.0699736	0.0206859	0.0525521	0.00881656	0.0521764	0.147277	0.0634177	0.141074	0.0200922	0.154334	0.0611293	0.0283395	0.0988853	0.041329	0.199388	0.0394489	0.0361015	0.0131603	0.0382549	0.0232522	0.0389339	0.01571	0.122834	0.0409441	0.00823113	0.0175063	0.029897	0.0175725	0.0230096	0.0132701	0.196379	0.0195294	0.117004	0.033493	0.0595204	0.0329625	0.0139063	0.0420677	0.0164369	0.0190796	0.123035	0.0267653	0.0158946	0.0303503	0.0706095	0.21134	0.0270529	0.0543226	0.0244221	0.0349631	0.0108067	0	0.0103109	0.0105246	0.0113881	0.00951876	0.0148165	0	0.0155412	0	0	0.022669	0.0118252	0.011198	0.0404314	0.00879948	0.0127039	0.0146721	0.00850459	0.00892237	0.00950679	0	0	0.0119346	0.0197642	0.0167916	0.0100905	0.011389	0.0237202	0.00910302	0.022295	0.00856238	0	0.0160654	0	0.0105674	0	0.0175551	0	0	0.124292	0.052911	0.0959396	0.0213326	0.0906019	0.0282683	0.0331276	0.160587	0.287415	0.046542	0.0150898	0.0169021	0.0589739	0.0282348	0.0128246	0.0075706	0.022379	0.00993547	0.0515543	0.0212442	0.0329935	0.0173038	0.0495119	0.0257296	0.029494	0.024792	0.30638	0.209113	0.025518	0	0.00887922	0.0117034	0.0206634	0.0107015	0.0258046	0.0303908	0.0194508	0.0122305	0.0224073	0.0176988	0.0217751	0.0971382	0.0273591	0.0220265	0.049828	0.024526	0.0531357	0.0368255	0.0362359	0.1026	0.0358086	0.0216293	0.0289978	0.0288987	0.0185633	0.0309406	0	0	0	0	0	0	0	0	0	0	0	0	0	0	0	0	0	0	0	0	0	0	0	0	0	0	0	0	0	0	0	0	0	0	0	0	0	0	0	0	0	0	0	0	0	0	0	0	0	0	0	0	0	0	0	0	0	0	0	0	0	0	0	0	0	0	0	0	0	0	0	0	0	0	0	0	0	0	0	0	0	0	0	0	0	0	0	0	0	0	0	0	0	0	0	0	0	0	0	0	0	0	0	0	0	0	0	0	0	0	0	0	0	0	0	0	0	0	0	0	0	0	0	0	0	0	0	0	0	0	0	0	0	0	0	0	0	0	0	0	0	0	0	0	0	0	0	0	0	0	0	0	0	0	0	0	0	0	0	0	0	0	0	0	0	0	0	0	0	0	0	0	0	0	0	0	0	0	0	0	0	0	0	0	0	0	0	0	0	0	0	0	0	0	0	0	0	0	0	0	0	0	0	0	0	0	0.0105443	0	0	0	0	0	0	0	0	0	0	0	0	0	0	0	0	0	0	0	0	0	0	0	0	0	0	0	0	0	0	0	0	0	0	0	0	0	0	0	0	0	0	0	0	0	0	0	0	0	0	0	0	0	0	0	0	0	0	0	0	0	0	0	0	0	0	0	0	0	0	0	0	0	0	0	0	0	0	0	0	0	0	0	0	0	0	0	0	0	0	0	0	0	0	0	0	0	0	0	0	0	0	0	0	0	0	0	0	0	0	0	0	0.0169889	0	0	0.0144879	0.0093203	0.0216734	0.0203278	0	0.0118952	0.01352	0.0105987	0	0.0216983	0.0165882	0.013991	0.00818078	0	0	0	0.00947327	0	0.0117917	0.00653918	0.0248393	0.0210488	0	0.0107588	0.00754084	0.00709433	0	0	0.0253072	0.0147516	0	0	0.00771045	0	0	0.0148723	0.0101235	0	0.00929683	0.0163518	0.0149884	0.0116151	0.0120176	0	0.0129626	0	0	0	0	0.0116717	0	0	0.011416	0	0	0	0	0	0	0	0.0148601	0	0	0	0	0	0	0	0	0	0	0	0.0109074	0	0	0	0	0	0	0	0	0	0	0	0	0	0	0	0	0	0	0	0	0.00914823	0	0	0	0	0	0	0.0109278	0	0	0.00938967	0	0	0.00783929	0	0.0161722	0	0	0	0	0	0	0	0	0	0	0	0	0	0	0	0	0	0	0	0	0	0	0	0	0	0	0	0	0	0	0	0	0	0	0	0	0	0	0	0	0	0	0.0114559	0	0	0.0193253	0	0	0	0	0	0	0	0	0.0215393	0	0	0	0	0	0	0	0	0	0	0	0.0148868	0.00935389	0	0	0	0	0	0	0	0	0	0	0	0	0	0	0.0141185	0	0	0.00739088	0	0	0	0.0102769	0	0	0.0119287	0	0	0	0	0	0	0	0	0	0	0	0	0	0	0.0232043	0	0	0	0	0	0	0.012066	0	0	0	0	0.00896744	0	0	0.0168562	0.00968341	0	0	0	0	0	0	0	0	0	0	0.0115278	0.0148629	0	0	0.0121941	0	0	0	0	0	0.0166748	0.0155066	0	0	0	0	0	0	0	0	0	0	0	0.0121483	0	0	0	0	0	0	0	0.010075	0	0	0	0	0	0	0	0	0	0	0.012646	0	0	0	0	0	0	0.0162594	0	0	0	0	0	0	0.0202653	0	0.0103619	0.00759845	0	0	0	0	0	0.00773024	0.0105979	0	0	0	0	0	0	0	0	0	0	0	0	0	0	0	0	0.00925661	0.00691014	0.00878852	0.00828855	0	0	0.0205975	0	0	0	0	0	0	0	0	0	0	0	0	0	0	0	0	0	0	0	0	0	0	0	0	0	0	0	0	0	0	0	0	0	0	0	0	0	0	0	0	0	0	0	0	0	0	0	0	0	0	0	0	0	0	0.18302	0.0176633	0.16233	0.0342515	0.0566047	0.178973	0.149176	0.0180618	0	0	0	0	0	0	0	0	0	0	0	0	0	0	0	0	0	0	0	0	0	0	0	0	0	0	0	0	0	0	0	0	0	0	0	0	0	0	0	0	0	0	0	0	0	0	0	0.00965696	0	0	0	0	0	0.00835616	0	0	0	0	0	0	0	0	0	0.00757557	0	0	0	0	0	0	0	0	0	0	0	0	0	0.0716585	0.0179337	0.0159792	0.0120317	0.0463042	0.0118696	0.434498	0.0211182	0.0637994	0	0.0542957	0	0	0.0362261	0.0108954	0.0640541	0	0.018416	0.0139226	0.101217	0.104463	0.0550145	0.0118465	0.0351536	0.0395551	0.0908262	0.117369	0.0566104	0.471487	0.107325	0	0.0514293	0.0191678	0.0670285	0.0312651	0	0.0185041	0.026223	0.0181479	0.0776048	0	0.0107551	0.711624	0.0291005	0	0	0.032808	0.0604303	0.0526312	0.0374747	0.0819407	0	0.021222	0.0701031	0	0.0541124	0.0296705	0.0558739	0.044014	0	0.0393354	0.0508968	0.0242005	0	0.0226457	0.0234936	0.0825552	0.291868	0.223753	0.00808727	0	0.0538807	0.0216738	0.025552	0.10601	0.204797	0.0380905	0.0279402	0	0.0846443	0.0466927	0.00797693	0.0112239	0.0708168	0.0445489	0	0	0.0210115	0	0.0358955	0	0	0.0326686	0.0145196	0.247523	0.0543655	0.0279429	0	0	0.0234803	0.0315299	0.0199389	0.0169782	0.239015	0.0692264	0.123331	0.0488157	0.0432607	0.00676681	0.675727	0.0416518	0.0127322	0.0703726	0.0357856	0	0.210241	0	0	0	0	0	0	0.019518	0.069507	0.0236786	0.0102088	0.0068239	0	0.0152519	0.0204326	0.0103264	0.0157478	0	0	0.0165354	0.0219915	0	0.0160779	0	0.0197342	0.0834194	0.0144721	0.00658858	0.0396143	0	0	0.016133	0	0.00843247	0.03966	0	0.0159336	0	0.0144778	0.0144813	0.11998	0	0	0	0.00873563	1.03436	0.033858	0	0	0.0054429	0.0490467	0.00585751	0	0.0102652	0	0.0141733	0	0.185363	0.0233118	0.0110323	0.00670017	0.011098	0	0	0	0.158707	0	0	0	0	0	0.0451202	0.124061	0	0	0	0	0	0.0659971	0	0	0	0	0	0	0	0	0	0	0	0	0	0	0	0	0	0	0	0	0	0	0	0	0	0	0	0	0	0	0	0	0	0	0	0	0	0	0	0	0	0	0	0	0	0	0	0	0	0	0	0	0	0	0	0
SGB_1922	TP20200815-DZC8_DT2009055478-1_bin.131	0	0.00910803	0.00669962	0	0.00917751	0.0101525	0	0.00678459	0.0064364	0.00844691	0	0.0069819	0	0.00961307	0.00641657	0.0363327	0.0114483	0.00739526	0.0204307	0	0.0069939	0.00764483	0.00743312	0	0.0285756	0.00663334	0.00977372	0.0110451	0.00878194	0.00735636	0.00719749	0.0105315	0.010962	0.00828604	0.0138709	0	0.0116068	0.0115534	0.00845378	0.00945916	0.0151575	0.0139677	0.00663266	0.0244945	0.00717691	0.0139191	0.105695	0.0117815	0.13351	0.0559113	0.0499997	0.0511675	0.0110713	0.0110781	0.0105741	0.0118228	0.0105402	0.0107971	0	0.014901	0.034695	0.0131176	0.0101695	0.00737162	0.0112533	0.0115041	0.0084388	0.0512705	0.0115494	0.0110523	0.0128683	0.00707445	0.0241446	0	0.0117144	0.00615505	0.00702054	0.0132994	0	0	0	0	0	0	0	0.00683069	0	0	0	0	0	0.00726447	0	0	0	0	0	0	0.00648067	0	0.00970915	0	0.0152706	0	0	0	0.0141644	0.00963476	0	0	0.00935453	0.00658668	0.00904613	0.0110332	0.0184964	0	0.00929743	0.00825423	0.00856182	0.00800083	0.0100123	0.00683755	0	0	0	0	0.0114178	0.0075825	0	0	0	0	0.00647652	0.0191391	0	0	0.0172791	0	0.0149531	0	0.00991399	0.00720553	0.00939481	0	0.0184386	0	0.00953485	0.01095	0	0.00904324	0.00911705	0.0164612	0	0.0253295	0	0.0109629	0.0265713	0.0120101	0.0901548	0.0150796	0.0281396	0.0353731	0.0270462	0.0711098	0.0272846	0.0297276	0.0179017	0.0188873	0.0315551	0.0198432	0.0271862	0.0139416	0.0133838	0.01587	0.0344949	0.0378125	0.0171134	0.0178511	0.0493983	0.0179925	0.0287017	0.0108973	0.0248493	0.0278412	0.0144409	0.0100845	0.0206457	0.0185996	0.00780334	0.0131347	0.0138988	0.0124115	0.0144695	0.0694404	0	0.0059489	0.0215188	0.00965464	0.0167677	0.0157755	0.00707885	0.0071727	0.0068916	0.123558	0.00908868	0.00909936	0.0225259	0.0082762	0.012363	0.0115187	0.00893095	0.025012	0.0138564	0.0131388	0.0261614	0.0111723	0.0239079	0.027202	0.0131647	0.00844496	0.024756	0.00662841	0	0.0273077	0.00741028	0	0.0211075	0.019857	0	0.00820626	0.0115211	0.0106913	0.0414245	0.0366145	0.0256678	0.0223001	0.0176306	0.0176617	0	0.0089932	0	0.00989065	0	0	0	0.0388645	0.0842341	0.0192371	0.0320413	0.0433148	0.0118441	0	0.0183433	0	0	0	0	0.0192554	0.0134732	0.031228	0.0177175	0.0146203	0	0.00948133	0.0190976	0.0104072	0.0217268	0	0.0136082	0	0.0198199	0.01495	0.0107034	0.00935937	0.0122068	0.0168391	0	0.0155817	0.00635072	0.0255932	0.00935309	0.00729652	0.0175849	0.0106437	0.0106795	0.011186	0	0.00799984	0.00958842	0.0135449	0	0.00766797	0.0152545	0	0	0.014314	0	0	0.00808954	0.0124672	0.00953229	0.00719639	0	0	0	0	0.00740543	0.0132296	0.0316826	0.00906895	0.00682306	0	0	0	0	0	0.0495499	0	0	0.0072527	0	0	0	0	0.00801384	0	0	0.00886549	0.0131976	0	0	0	0.015511	0.00992666	0.0180047	0.00755434	0	0.0249368	0	0.0083369	0	0.0111555	0.0859381	0.0187876	0.0118733	0.0189384	0	0.00897534	0.00718711	0.0421497	0.0118247	0.010782	0.00759898	0.0259505	0.0114795	0.00804803	0	0	0.00995966	0.01227	0.0224695	0.0120101	0.0245319	0.0201773	0	0.0115869	0	0.00689213	0	0	0	0	0	0	0	0	0	0	0	0	0	0	0	0	0	0	0	0	0	0	0	0	0	0	0	0	0	0	0	0	0	0	0	0	0	0	0	0	0	0	0	0	0	0	0	0	0	0	0	0	0	0	0	0	0	0	0	0	0	0	0	0	0	0	0	0	0	0.0113319	0	0	0	0	0	0	0	0.0128522	0	0	0	0	0	0	0	0	0	0	0	0	0	0	0	0	0	0	0	0	0	0	0	0	0	0.0134958	0	0	0	0	0	0	0	0	0	0	0	0	0	0	0	0	0	0	0	0	0	0	0	0	0	0	0	0	0	0	0	0	0	0	0.0146647	0	0	0.0133819	0	0.0127281	0	0.0147055	0.0147976	0	0	0.0129273	0	0	0	0	0	0	0	0	0	0	0	0	0	0	0	0	0	0	0	0	0	0	0	0	0.0171013	0	0	0	0	0	0	0	0	0	0	0	0	0	0	0	0	0	0	0	0	0	0	0	0	0	0	0	0	0	0	0	0	0	0	0	0	0	0	0	0	0	0	0	0	0	0	0	0	0	0	0	0	0	0	0	0	0	0	0	0	0	0	0	0	0	0	0	0	0	0	0	0	0	0	0	0	0	0	0	0	0	0	0	0	0	0	0	0	0	0	0	0	0	0	0	0	0	0	0	0	0	0	0	0	0	0	0	0	0	0	0	0	0	0	0	0	0	0	0	0	0	0	0	0	0	0	0	0	0	0	0	0	0	0	0	0	0	0	0	0	0	0	0	0	0	0	0	0	0	0	0	0	0	0	0	0	0	0	0	0	0	0	0	0	0	0	0	0	0	0	0	0	0	0	0	0	0	0	0	0	0	0	0	0	0	0	0	0	0	0	0	0	0	0	0	0	0	0	0	0	0	0	0	0	0	0	0	0	0	0	0	0	0	0	0	0	0	0	0	0	0	0	0	0	0	0	0	0	0	0	0	0	0	0	0	0	0	0	0	0	0	0	0	0	0	0	0	0	0	0	0	0	0	0	0	0	0	0	0	0	0	0	0	0	0	0	0	0	0	0	0	0	0	0	0	0	0	0	0	0	0	0	0	0	0	0	0	0	0	0	0	0	0	0	0	0	0	0	0	0	0	0	0	0	0	0	0	0	0	0	0	0	0	0	0	0	0	0	0	0.00652447	0	0	0	0	0	0	0	0.00593034	0	0	0	0	0	0	0	0	0	0	0	0	0	0	0	0	0	0	0	0	0	0	0	0	0	0	0	0	0	0	0	0	0	0	0	0	0.0123419	0	0	0	0	0	0	0	0	0	0	0	0	0	0	0	0	0	0	0	0	0	0	0	0	0	0.014338	0	0	0.009411	0	0.0184936	0.00808977	0	0	0	0.00734636	0	0.0189621	0	0	0	0	0.00689882	0	0	0	0	0	0.0160898	0	0	0	0	0	0	0	0.0161614	0	0	0	0.00848355	0	0	0	0	0.0165873	0	0	0.00786244	0	0	0	0	0	0	0	0	0.00954391	0	0	0	0	0	0	0	0	0	0	0	0	0	0	0	0	0	0	0	0	0	0	0	0	0	0	0	0	0	0	0	0	0	0	0	0	0	0	0	0	0	0	0	0	0	0	0	0	0	0	0	0	0	0	0	0	0	0	0	0	0	0	0	0	0	0	0	0	0	0	0	0	0	0	0	0	0	0	0.0085132	0	0	0	0	0	0	0	0	0	0	0	0	0.017481	0.00727891	0.0108458	0.0397005	0.0209624	0.0100485	0.00905572	0	0	0	0.018591	0	0.0170341	0.0102713	0.00797471	0.0156226	0.0122252	0.00609915	0.00589511	0.00537088	0.00502435	0.00578714	0.0174164	0.00958322	0.0194975	0.0122754	0.00898399	0	0	0.00641325	0.00622397	0.00785302	0.012918	0.0263108	0.0108808	0.00899625	0.0119968	0	0.00709664	0.00955425	0.0104665	0.00507444	0.0151651	0.00493977	0.0146003	0	0.0125765	0.0131519	0	0	0.0110629	0.00679225	0.00482231	0.0055878	0.0188148	0	0.0131751	0.0190075	0	0.00986213	0.0123069	0	0.00849546	0.0116435	0	0	0	0.0084184	0	0	0.0129433	0	0.00668229	0.0293575	0	0.00572915	0.01221	0.0162867	0.0296377	0.0158664	0.00616896	0.00777633	0	0	0	0	0.0168043	0	0.00816608	0.0153477	0.00861044	0	0	0	0	0.00759571	0	0	0	0.00867213	0	0.023721	0.00891271	0.0101754	0	0.0269777	0	0	0	0.00673193	0.0151078	0	0.00755178	0	0.0137363	0.0103397	0.0114232	0	0	0	0	0.011516	0.0092319	0.0179373	0	0.00702272	0.0297123	0.00529539	0	0.0146049	0	0	0	0.00824366	0.00677101	0	0.0161418	0	0.0140943	0	0.0128514	0.0157954	0.0117647	0	0.0107006	0	0	0	0.0238029	0.0111942	0	0	0	0	0.00731027	0	0.0246019	0.0073268	0	0.0245181	0	0	0.00883931	0	0.0096737	0.011643	0.00937207	0.00856836	0	0.00999985	0	0	0.00667169	0	0	0.00551953	0	0	0	0	0	0	0	0	0.0109716	0	0	0.00713491	0	0	0.0240313	0	0.0117698	0	0.0106455	0	0.0102814	0.00653501	0.00884774	0	0	0.00953729	0	0.00586094	0	0	0.00484739	0.0114664	0	0	0.0178845	0.00498752	0.00597525	0.00523911	0.0146859	0	0.00883466	0	0.00847775	0.00611626	0.00503881	0.0117257	0.00791416	0.00870656	0.013736	0.0119961	0.00683546	0.00833036	0	0.00980421	0.00780138	0.00651114	0.0120466	0.0109588	0.0159146	0	0.0155766	0.00974167	0.00728463	0	0.0102686	0	0.00831305	0.00535268	0.0165957	0.00682275	0.00964816	0	0.00943562	0.00866452	0	0.00822768	0	0.0141466	0	0	0.00867796	0.0114756	0.0688995	0.00937938	0.0129398	0.011857	0.0099829	0.00894903	0.00932638	0.00665875	0.0105981	0	0.133379	0.00704329	0.0118019	0	0	0	0	0.00567598	0	0	0	0	0.00740889	0	0.00980937	0	0.00835783	0.00627153	0.00710824	0.0132546	0	0	0	0.0069195	0.00558955	0	0	0.00563078	0.00673459	0	0	0	0	0.00559019	0	0.00544062	0.00880851	0	0.00740669	0.0205643	0.00862227	0	0.00773166	0.00901741	0	0.00858918	0.0218262	0.0197204	0	0.0192258	0.0110259	0.0092039	0.00880654	0.00825923	0	0	0	0.00711927	0	0.00857962	0.0272586	0	0	0	0.00686411	0.00933727	0.00688226
SGB_1923	TP20200815-DZC8_DT2009055478-1_bin.334	0	0	0	0	0	0	0	0	0	0	0.0388023	0	0	0	0	0.0320858	0	0	0	0	0	0	0.013073	0	0.169646	0.053516	0	0	0.0407592	0	0.217371	0	0	0.0531821	0	0	0	0	0	0	0	0	0.0334696	0	0	0	0	0.0809942	0	0.0441295	0.119545	0.0617232	0	0.00906103	0.221898	0.0706024	0	0	0.0234971	0	0.0483238	0	0.0075473	0.0299786	0.00781876	0	0	0.114429	0.0485851	0	0.0497073	0.0102535	0	0.141506	0	0.143523	0	0.19165	0	0	0.0113289	0	0	0.0130892	0	0	0	0	0	0.0105039	0	0	0	0.047534	0.0529722	0	0	0	0.0257186	0	0.0146069	0	0.0269674	0	0	0	0.14349	0	0.01966	0	0	0	0	0	0	0.0604262	0.0207558	0.0145648	0.0123058	0.0386501	0	0	0.00721395	0.00637769	0	0.0708478	0	0	0.0625169	0.0717493	0	0.0128323	0	0	0.0844065	0.0244089	0	0	0.0327328	0	0.0275407	0	0	0	0	0	0.0367081	0	0	0	0.0149134	0	0	0.06101	0	0.00704184	0.0636917	0.180017	0.128957	0.0551696	0.141665	0.161408	0.0495329	0.102717	0	0	0.0706188	0	0	0	0	0.282709	0.0231757	0.0302659	0.0564371	0	0.31751	0.0215847	0.0669401	0.0259973	0	0.0513611	0.115296	0	0.251914	0.160256	0	0	0.0134642	0.00729897	0.00740096	0.172049	0.00717135	0.181095	0	0	0	0.158535	0	0	0.0155536	0	0	0	0	0.018431	0	0	0.0220575	0	0.0210119	0	0	0	0	0	0	0	0	0.020947	0	0	0	0	0	0	0	0	0	0	0	0.0214532	0.0243017	0.0745634	0.0634224	0	0.0473539	0	0	0.0223351	0	0.0158246	0	0.00672739	0.0290713	0	0.0272738	0.0793444	0.0163174	0	0.0936686	0	0.0471131	0	0	0	0.0198529	0	0.0319522	0	0.0898889	0	0.0315718	0.0133679	0	0.0471491	0.0357669	0.0257681	0.05726	0	0.0115806	0	0	0.0796719	0	0	0	0	0	0.0721163	0	0	0	0	0	0	0	0.0206607	0	0	0	0.0161999	0	0	0	0	0	0	0.016932	0	0	0.0207868	0	0	0	0	0	0	0.0785836	0	0	0	0	0.00934801	0	0.0396765	0	0	0.0400977	0.0476676	0	0	0.0255466	0.00953828	0	0	0.0132103	0.0158368	0.064987	0	0	0	0.0337831	0.0198386	0	0.00755324	0	0.0328479	0	0	0	0	0.020579	0.0388545	0	0.040725	0	0.0279046	0	0.0118016	0.00757891	0	0.00726337	0.0106435	0.0286581	0	0	0	0.0192311	0.0373216	0.00951051	0	0	0.0237861	0.0173534	0.0107745	0	0	0	0	0	0	0	0	0	0	0	0	0	0	0	0	0	0	0	0	0	0	0	0	0	0	0	0	0	0	0	0	0	0	0	0	0	0	0	0	0	0	0	0	0	0	0	0	0	0	0	0	0	0	0	0	0	0	0	0	0	0	0	0	0	0	0	0	0	0	0	0	0	0	0	0	0	0	0	0	0	0	0	0	0	0	0	0	0	0	0	0	0	0	0	0	0	0	0	0	0	0	0	0	0	0	0	0	0	0	0	0	0	0	0	0	0	0	0	0	0	0	0	0	0	0	0	0	0	0	0	0	0	0	0	0	0	0	0	0	0	0	0	0	0	0	0	0	0	0	0	0	0	0	0	0	0	0	0	0	0	0	0	0	0	0	0	0	0	0	0	0	0	0	0	0	0	0	0	0	0	0	0	0	0	0	0	0	0	0	0	0	0	0	0	0	0	0	0	0	0	0	0	0	0	0	0	0	0	0	0	0	0	0	0	0	0	0	0	0	0	0	0	0	0	0	0	0	0	0	0	0	0	0	0	0.0120486	0	0	0	0	0	0	0	0	0	0	0	0	0	0	0	0	0	0	0	0	0	0	0	0	0	0	0	0	0	0	0	0	0	0	0	0	0	0	0	0	0	0	0	0	0	0	0	0	0	0	0	0	0	0	0	0	0	0	0	0	0	0	0	0	0	0	0	0	0	0	0	0	0	0	0	0	0	0	0	0	0	0	0	0	0	0	0	0	0	0	0	0	0	0	0	0	0	0	0	0	0	0	0	0	0.00674584	0	0	0	0	0	0	0	0	0	0	0	0	0.00718633	0	0	0	0	0	0	0	0	0	0	0	0	0	0	0	0	0	0	0	0	0	0	0	0	0	0	0	0	0	0	0	0	0	0	0	0	0	0	0	0	0	0	0	0	0	0	0	0	0	0	0	0	0	0	0	0	0	0	0	0	0	0	0	0	0	0	0	0	0	0	0	0	0	0	0	0	0	0	0	0	0	0	0	0	0	0	0	0	0	0	0	0	0	0	0	0	0	0	0	0	0	0	0	0	0	0	0	0	0	0	0	0	0	0	0	0	0	0	0	0	0	0	0	0	0	0	0	0.00919444	0	0	0	0	0	0	0	0	0	0	0	0	0	0	0	0	0	0	0	0	0	0.00753206	0	0	0	0	0	0	0	0	0	0	0.00875179	0.0191095	0.0105043	0	0	0	0.00685787	0	0	0	0	0	0	0	0	0	0	0	0	0	0	0.00749558	0	0	0	0	0	0	0	0	0	0	0	0	0	0	0	0	0	0	0	0	0	0	0	0	0	0	0	0	0	0	0	0	0	0	0	0	0.0131328	0	0	0	0	0	0	0.0176096	0	0	0	0	0	0	0	0	0	0	0.00625512	0	0	0	0	0	0	0	0	0	0	0	0	0	0	0	0	0.0132947	0	0	0.0152324	0	0	0	0	0	0	0	0	0.0148594	0	0	0	0	0	0.00977744	0	0	0	0	0.00678407	0	0	0.00808523	0	0	0	0	0	0	0	0	0	0	0	0	0	0	0	0	0	0	0	0	0	0	0	0	0	0	0	0.010345	0	0	0	0	0	0	0	0	0	0	0	0	0	0	0	0	0	0	0.00879305	0	0	0	0	0	0	0	0	0	0	0	0	0	0	0	0	0	0	0	0	0	0	0	0	0	0	0	0	0	0	0	0	0	0	0	0.019933	0	0.0119984	0	0	0	0	0	0	0	0	0	0	0	0	0	0	0	0	0	0	0	0	0	0	0	0	0	0	0	0	0	0	0	0	0	0	0	0	0	0	0	0	0	0	0	0	0	0	0	0	0	0	0	0	0	0	0	0	0	0	0	0	0	0	0	0	0	0	0	0	0	0	0	0	0	0	0	0	0.176539	0.0233195	0	0	0.00951121	0.0237004	0.00845123	0.0216476	0.0130273	0.0119801	0.0127322	0	0	0	0	0.00836503	0.0593352	0	0.00670356	0.0675107	0.0128331	0.0640686	0.0663326	0	0	0	0.0106046	0	0	0.0248157	0.092958	0.0364137	0.0498073	0	0	0	0.0348855	0.0586213	0.197798	0.0673302	0.00977836	0	0.00741275	0	0	0	0	0	0	0	0	0	0	0	0	0	0	0	0	0.0167379	0	0.0398995	0	0	0.059361	0	0.0143963	0	0	0	0.0108856	0	0.0525561	0.112478	0	0.211734	0	0	0.0559184	0	0	0.0203013	0.00812285	0	0	0	0.0616248	0	0.142125	0	0.0820093	0.00566656	0	0.0140384	0.0517414	0	0	0	0.0348516	0	0	0	0	0.0339953	0	0	0.0983693	0	0.0191984	0	0	0	0	0	0	0	0	0	0	0	0	0	0	0	0.0369778	0.223696	0	0	0	0.0640637	0.122894	0	0	0	0	0.0715827	0	0	0.0775394	0	0.0158201	0.00645889	0.0580629	0	0	0	0	0.0698005	0	0	0	0	0	0	0.0718435	0	0	0	0	0	0	0.0114577	0	0	0	0	0	0	0	0	0.104303	0	0	0.368824	0	0	0	0	0	0	0	0	0	0	0.165769	0	0	0	0	0	0	0	0	0	0	0	0	0	0	0	0	0	0	0	0	0	0	0	0	0	0	0	0	0	0	0	0	0	0	0	0	0	0	0	0	0	0	0	0	0	0	0	0	0	0	0	0	0	0	0	0	0	0	0	0	0	0	0	0	0	0
SGB_1924	TP20200823-QMN30_DT2009055555-1_bin.172	0	0	0	0	0	0	0	0	0	0	0	0	0	0	0	0	0	0	0	0	0	0	0	0	0	0	0	0	0	0	0	0	0	0	0	0	0	0	0	0	0	0	0	0	0	0	0	0	0	0	0	0	0	0	0	0	0	0	0	0	0	0	0	0	0	0	0	0	0	0	0	0	0	0	0	0	0	0	0	0	0	0	0	0	0	0	0	0	0	0	0	0	0	0	0	0	0	0	0	0	0	0	0	0	0	0	0	0	0	0	0	0	0	0	0	0	0	0	0	0	0	0	0	0	0	0	0	0	0	0	0	0	0	0	0	0	0	0	0	0	0	0	0	0	0	0	0	0	0	0	0	0	0	0	0	0	0	0	0	0	0	0	0	0	0	0	0	0	0	0	0	0	0	0	0	0	0	0	0	0	0	0	0	0	0	0	0	0	0	0	0	0	0	0	0	0	0	0	0	0	0	0	0	0	0	0	0	0	0	0	0	0	0	0	0	0	0	0	0	0	0	0	0	0	0	0	0	0	0	0	0	0	0	0	0	0	0	0	0	0	0	0	0	0	0	0	0	0	0	0	0	0	0	0	0	0	0	0	0	0	0	0	0	0	0	0	0	0	0	0	0	0	0	0	0	0	0	0	0	0	0	0	0	0	0	0	0	0	0	0	0	0	0	0	0	0	0	0	0	0	0	0	0	0	0	0	0	0	0	0	0	0	0	0	0	0	0	0	0	0	0	0	0	0	0	0	0	0	0	0	0	0	0	0	0	0	0	0	0	0	0	0	0	0	0	0	0	0	0	0	0	0	0	0	0	0	0	0	0	0	0	0	0	0	0	0	0	0	0	0	0	0	0	0	0	0	0	0	0	0	0	0	0	0	0	0	0	0	0	0	0	0	0	0	0	0	0	0	0	0	0	0	0	0	0	0	0	0	0	0	0	0	0	0	0	0	0	0	0	0	0	0	0	0	0	0	0	0	0	0	0	0	0	0	0	0	0	0	0	0	0	0	0	0	0	0	0	0	0	0	0	0	0	0	0	0	0	0	0	0	0	0	0	0	0	0	0	0	0	0	0	0	0	0	0	0	0	0	0	0	0	0	0	0	0	0	0	0	0	0	0	0	0	0	0	0	0	0	0	0	0	0	0	0	0	0	0	0	0	0	0	0	0	0	0	0	0	0	0	0	0	0	0	0	0	0	0	0	0	0	0	0	0	0	0	0	0	0	0	0	0	0	0	0	0	0	0	0	0	0	0	0	0	0	0	0	0	0	0	0	0	0	0	0	0	0	0	0	0	0	0	0	0	0	0	0	0	0	0	0	0	0	0	0	0	0	0	0	0	0	0	0	0	0	0	0	0	0	0	0	0	0	0	0	0	0	0	0	0	0	0	0	0	0	0	0	0	0	0	0	0	0	0	0	0	0	0	0	0	0	0	0	0	0	0	0	0	0	0	0	0	0	0	0	0	0	0	0	0	0	0	0	0	0	0	0	0	0	0	0	0	0	0	0	0	0	0	0	0	0	0	0	0	0	0	0	0	0	0	0	0	0	0	0	0	0	0	0	0	0	0	0	0	0	0	0	0	0	0	0	0	0	0	0	0	0	0	0	0	0	0	0	0	0	0	0	0	0	0	0	0	0	0	0	0	0	0	0	0	0	0	0	0	0	0	0	0	0	0	0	0	0	0	0	0	0	0	0	0	0	0	0	0	0	0	0	0	0	0	0	0	0	0	0	0	0	0	0	0	0	0	0	0	0	0	0	0	0	0	0	0	0	0	0	0	0	0	0	0	0	0	0	0	0	0	0	0	0	0	0	0	0	0	0	0	0	0	0	0	0	0	0	0	0	0	0	0	0	0	0	0	0	0	0	0	0	0	0	0	0	0	0	0	0	0	0	0	0	0	0	0	0	0	0	0	0	0	0	0	0	0	0	0	0	0	0	0	0	0	0	0	0	0	0	0	0	0	0	0	0	0	0	0	0	0	0	0	0	0	0	0	0	0	0	0	0	0	0	0	0	0	0	0	0	0	0	0	0	0	0	0	0	0	0	0	0	0	0	0	0	0	0	0	0	0	0	0	0	0	0	0	0	0	0	0	0	0	0	0	0	0	0	0	0	0	0	0	0	0	0	0	0	0	0	0	0	0	0	0	0	0	0	0	0	0	0	0	0	0	0	0	0	0	0	0	0	0	0	0	0	0	0	0	0	0	0	0	0	0	0	0	0	0	0	0	0	0	0	0	0	0	0	0	0	0	0	0	0	0	0	0	0	0	0	0	0	0	0	0	0	0	0	0	0	0	0	0	0	0	0	0	0	0	0	0	0	0	0	0	0	0	0	0	0	0	0	0	0	0	0	0	0	0	0	0	0	0	0	0	0	0	0	0	0	0	0	0	0	0	0	0	0	0	0	0	0	0	0	0	0	0	0	0	0	0	0	0	0	0	0	0	0	0	0	0	0	0	0.0819103	0.268627	0.401661	0.0203837	0.0607454	0	0.0802668	0.0991227	0.056224	0	0.144943	0.0970724	0.102538	0.152823	0.169673	0.104678	0	0.0669046	0.0836032	0	0.120387	0	0.120616	0.0605943	0.0187335	0.0145005	0.0376559	0.0134269	0.0794456	0.0933656	0.0544564	0	0.0795461	0.0554009	0.0907398	0.242874	0.0631108	0	0.0572848	0.108795	0.0178419	0.0277423	0.253118	0.299049	0.149803	0.500258	0.121196	0	0.284889	0.16726	0.0963587	0.55732	0.0886808	0	0.104751	0.180757	0	0.203611	0.742229	0.0787154	0.0551311	0.469267	0.445524	0.189399	0.136707	0.04237	0.06391	0.102165	0.0276775	0.160205	0	0.141672	0.0886757	0	0	0	0	0	0.0520078	0	0.0666591	0	0.0193837	0	0	0	0	0	0	0.053772	0	0	0	0	0	0	0	0.0369103	0	0	0	0	0	0	0	0	0	0	0	0	0	0	0	0	0	0	0	0.229354	0	0	0	0	0	0	0.523181	0	0	0	0	0	0	0	0.0309355	0	0	0	0	0.0155912	0	0	0.0223473	0	0	0	0	0	0	0	0	0	0	0.0296914	0	0	0	0	0.0786379	0	0	0.0391454	0	0.01972	0	0	0	0.163222	0	0	0	0	0	0.0173936	0	0	0	0.0296071	0	0	0	0	0.0495726	0	0	0	0	0	0	0	0	0	0	0	0	0	0	0	0.0116054	0	0	0	0	0	0	0	0	0	0	0	0	0	0.374147	0	0	0	0	0	0	0	0	0	0	0	0	0	0	0	0	0	0	0.0272414	0	0	0.0149892	0	0	0	0	0.0262097	0	0	0	0	0	0	0.0334361	0.147738	0.0149952	0	0.0706824	0	0	0	0	0	0	0	0	0	0	0	0.0425578	0.375305	0.293656	0	0.364995	0.366694	0.0924804	0.0446575	0.395903	0	0.216546	0.0905988	0.335194	0	0.227151	0.0415656	0.0902163	0.128844	0.674652	0.180621	0.0229074	0.10206	0.079151	0.374834	0.405288	0.0693033	0.0856837	0.246239	0.286474	0.046456	0.191238	0.0598133	0.124837	0.0770945	0.0934488	0.152795	0	0.119075	0.150052	0	0.0364478	0.0505536	0.150879	0.119911	0.0284377	0.0276794	1.17118	0.118099	0.0667069	0.113507	0.11601	0	0.112378	0.0748367	0.0820415	0	0.303729	0.0659656	0.124497	0.319793	0.240144	0.18894	0.0200179	0.114418	0.10636
SGB_1925	TP20200823-QMN30_DT2009055555-1_bin.44	0	0.048084	0.0587913	0	0.0180422	0.0278608	0	0.0472197	0.00673435	0.0225387	0	0.00706152	0	0.0173363	0.0114133	0.0123239	0	0.0360032	0.00939056	0	0.0219307	0.0229978	0	0.00647642	0.00632402	0.0139894	0	0.0222506	0.00849659	0.00969616	0.00751497	0.0140358	0	0	0	0	0.0189448	0.0196351	0.0170577	0	0.00611959	0.0126878	0.00680069	0.0321268	0.0422056	0.0431212	0	0.00712377	0.00606432	0.00851249	0.00583986	0.00698161	0.010969	0.0527227	0.0595759	0.00947497	0.105515	0.0116801	0.00765709	0.00615951	0.00683669	0.0118533	0.0544114	0.00665197	0.0147426	0.024018	0.0217339	0	0.0868055	0.110084	0.0789018	0.0116609	0.0301473	0	0.0425039	0	0.0148579	0.0475356	0.0150461	0.016684	0.023188	0.07254	0	0.0388262	0.0115603	0.0454574	0	0	0	0.0388127	0.0142355	0.0141121	0.0164983	0.00948237	0	0.00951403	0.0290141	0.0146742	0.0122795	0.43325	0	0.227144	0	0.0480602	0.0580997	0	0.0269644	0.0150251	0	0.0143917	0.010857	0.0349726	0.00800953	0	0	0.0241183	0.0243646	0	0	0	0	0.0111651	0	0.00591515	0.00829157	0.0310896	0	0	0	0	0	0.0396894	0.0107065	0	0.032551	0	0	0	0	0	0	0	0	0	0.0381781	0	0	0.00573521	0	0	0.0116992	0.0370184	0	0.0283512	0	0.00811397	0.0280515	0	0	0	0.0447946	0	0.0127102	0	0	0.0073774	0.00792324	0	0	0	0.00609359	0	0	0.0112632	0.0235375	0	0	0	0	0	0.00659074	0	0.0241033	0	0	0	0	0	0.0201951	0	0	0.0120976	0	0	0	0	0	0	0	0	0	0.0451656	0.0100519	0	0	0.00614255	0.0140123	0	0.00704109	0.0191649	0.00659426	0.017789	0.00654963	0	0.00568071	0	0.0146447	0.0167285	0.00562007	0.00581952	0	0	0.0213251	0.0131082	0.00762047	0.0240145	0	0	0.0173091	0.00700743	0	0	0	0	0	0.0229298	0.0114941	0.0222735	0.00848516	0.00987953	0.00777024	0	0.0083311	0.00700728	0.00887296	0.0305337	0.00874661	0.0152196	0.00771941	0.0256754	0.00715786	0.00671249	0.0140803	0.00611618	0	0.00712372	0	0.0177051	0.00907679	0.0301833	0.0154719	0	0.00835904	0	0.0121325	0.00652348	0.0388419	0.0101001	0.00761266	0	0	0.0169137	0.0524556	0	0.0598849	0.0228385	0.00626347	0.0211124	0	0.0530933	0	0.123272	0	0.00842021	0.0518126	0.0539392	0.010591	0.0219976	0.0551637	0.00681384	0	0	0.0209731	0	0.126867	0.0226988	0	0	0	0.00771483	0.00754573	0.0228069	0.00586522	0	0.0119537	0.00591181	0.12201	0.050709	0.0484394	0	0.123012	0	0.00794829	0	0.0074903	0	0	0	0.00881299	0	0	0	0	0	0.0128544	0	0	0.00818015	0.0123157	0	0.0069581	0	0	0	0.0101167	0	0	0.00659096	0	0	0	0.0122936	0.0138124	0	0	0	0	0.0072348	0	0	0	0	0	0	0.00603716	0	0	0	0	0	0.0112009	0	0	0	0	0	0	0	0	0	0	0	0	0	0	0	0	0	0	0	0	0	0	0	0	0	0	0	0	0	0	0	0	0	0	0	0	0	0	0	0	0	0	0	0	0	0	0	0	0	0	0	0	0	0	0	0	0	0	0	0	0	0	0	0	0	0	0	0	0	0	0	0	0	0	0	0	0	0	0	0	0	0	0	0	0	0	0	0	0	0	0	0	0	0	0	0	0	0	0	0	0	0	0	0	0	0	0	0	0	0	0	0	0	0	0	0	0	0	0	0	0	0	0	0	0	0	0	0	0	0	0	0	0	0	0	0	0	0	0	0	0	0	0	0	0	0	0	0	0	0	0	0	0	0	0	0	0	0	0	0	0	0	0	0	0	0	0	0	0	0	0	0	0	0	0	0	0	0	0	0	0	0	0	0	0	0	0	0	0	0	0	0	0	0	0	0	0	0	0	0	0	0	0	0	0	0	0	0	0	0	0	0	0	0	0	0	0	0	0	0	0	0	0	0	0	0	0	0	0	0	0	0	0	0	0	0	0	0	0	0	0	0	0	0	0	0	0	0	0	0	0	0	0	0	0	0	0	0	0	0	0	0	0	0	0	0	0	0	0	0	0	0	0	0	0	0	0	0	0	0	0	0	0	0	0	0	0	0	0	0	0	0	0	0	0	0	0	0	0	0	0	0	0	0	0	0	0	0	0	0	0	0	0	0	0	0	0	0	0	0	0	0	0	0	0	0	0	0	0	0	0	0	0.0129197	0	0	0	0	0	0	0	0	0	0	0	0	0	0	0	0	0	0.0123341	0	0	0	0	0	0	0	0.0100992	0	0	0	0	0	0	0	0	0	0	0.00841138	0	0	0	0	0	0	0	0	0	0	0	0	0	0	0	0	0	0	0	0	0	0	0	0	0	0	0	0	0	0	0	0	0	0	0	0	0	0	0	0	0	0	0	0	0	0	0	0	0	0	0	0	0	0	0	0	0	0	0	0	0	0	0	0	0	0	0	0	0	0	0	0	0	0	0	0	0	0	0	0	0	0	0	0	0	0	0	0	0	0	0	0	0	0	0	0	0	0	0	0	0	0	0	0	0	0	0	0	0	0	0	0	0	0	0	0	0	0	0	0	0	0	0	0	0	0	0	0	0	0	0	0	0	0	0	0	0	0	0	0	0	0	0	0	0	0	0	0	0	0	0	0	0	0	0	0	0	0	0	0	0	0	0	0	0	0	0	0	0	0	0	0	0	0	0	0	0	0	0	0	0	0	0	0	0	0	0	0	0	0	0	0	0	0	0	0	0	0	0	0	0	0	0.0291675	0	0	0	0	0.051925	0	0	0	0	0	0	0.0576471	0	0	0	0	0	0	0	0	0	0	0.0358932	0	0	0	0	0	0	0	0.0351679	0	0	0	0	0	0	0	0	0.0517459	0	0	0	0	0	0	0	0	0	0	0	0	0	0	0	0	0	0	0	0	0	0	0	0	0	0	0	0	0	0	0	0	0	0	0	0	0	0	0	0	0	0	0	0	0	0	0	0	0	0	0	0	0	0	0	0	0	0	0	0	0	0	0	0	0	0	0	0	0	0	0	0	0	0	0	0	0	0	0	0	0	0	0	0	0	0	0	0	0	0	0	0	0	0	0	0	0	0	0	0	0	0	0	0.00732317	0	0.00622815	0.0154681	0	0.00561987	0.00698662	0.0848384	0	0	0	0	0.00476946	0.0400559	0	0.0531927	0.0796832	0	0	0	0	0.00624324	0	0.0276964	0	0.00578386	0.0699074	0	0	0	0	0	0.08223	0.0697125	0	0	0.0391018	0	0	0.0769138	0.12377	0	0	0	0	0	0	0.0579157	0	0.209433	0	0.00851267	0	0.0812551	0.0167036	0.00561783	0	0.244395	0.531534	0.0317001	0.0669685	0.00514892	0	0.00479162	0	0	0	0.028832	0	0	0	0.00531831	0	0.0170996	0.21427	0	0	0	0	0	0	0	0	0.0149229	0	0	0	0	0.0338791	0	0.0338671	0.0452308	0	0	0.00775866	0	0	0	0	0.0310525	0	0.0174444	0.0411958	0	0.00567364	0	0	0	0	0	0	0.0385303	0	0.049677	0.010107	0	0	0	0.0137469	0.00675232	0	0	0.00872462	0	0	0.00592874	0.0124749	0.0578506	0	0	0	0	0	0	0.146283	0.00646877	0	0.0123094	0	0.00739716	0	0	0.734493	0	0.00698285	0	0.0138612	0	0.00450481	0.0236903	0	0.0323937	0.013552	0.00676802	0	0.0114436	0	0.00784537	0	0	0.00681623	0.0358921	0	0.0126395	0.0431817	0	0.0310373	0	0.0488826	0.668859	0.130681	0.0450732	0	0.0102566	0	0.0238983	0	0	0	0.0844123	0	0.0278897	0.0331861	0	0.0257662	0.0202941	0	0	0	0.00735159	0.07314	0	0	0	0.0569499	0	0	0.0206548	0	0	0	0.00521437	0.00742287	0.0261557	0	0	0.0988989	0	0	0	0.0181605	0.0503295	0.00812081	0	0.0426353	0	0	0	0.156947	0	0.0234976	0.0313644	0	0.0826435	0.0417381	0.0329376	0	0.0352812	0	0.112461	0.160611	0	0.0414065	0	0.0117492	0	0.0210148	0.0273754	0	0.0950133	0	0.558298	0.0115383	0.236385	0.141567	0	0.0125576	0.00980925	0.0918908	0.0876649	0	0.035149	0	0.148481	0.00570948	0.0166546	0.0113175	0	0.00670104	0.0321791	0.130422	0.0482552	0.120591	0.0611829	0.0545299	0	0.0167962	0	0.579278	0.00889462	0.081971	0.632912	0.499183	0.161387	0	0	0	0.352333	0.586065	0.102634	0	0.0531388	0.0630436	0.0085183	0.0440202	0.0237003	0.0186077	0	0.0401499	0	0	0.239409	0.0190432	0	0	0	0	0	0	0	0	0	0	0.01743	0.0169352	0	0.011142	0.013331	0.056545	0.0465318	0.0461104	0.0430972	0.0168816	0.0610507	0.208216	0.198585	0	0.0418886	0	0.0645058	0.0871392	0.039994	0.091474	0.00681764	0.00699859	0.0505133	0.0875081	0	0.0200549	0.320743	0.0787896	0.0640982	0.0329381	0	0.00678248
SGB_1926	TP20200823-QMN30_DT2009055555-1_bin.6	0	0	0	0	0	0	0	0	0	0	0	0	0	0	0	0	0	0	0	0	0	0	0	0	0	0	0	0	0	0	0	0	0	0	0	0	0	0	0	0	0	0	0	0	0	0	0	0	0	0	0	0	0	0	0	0	0	0	0	0	0	0	0	0	0	0	0	0	0	0	0	0	0	0	0	0	0	0	0	0	0	0	0	0	0	0	0	0	0	0	0	0	0	0	0	0	0	0	0	0	0	0	0	0	0	0	0	0	0	0	0	0	0	0	0	0	0	0	0	0	0	0	0	0	0	0	0	0	0	0	0	0	0	0	0	0	0	0	0	0	0	0	0	0	0	0	0	0	0	0	0	0	0	0	0	0	0	0	0	0	0	0	0	0	0	0	0	0	0	0	0	0	0	0	0	0	0	0	0	0	0	0	0	0	0	0	0	0	0	0	0	0	0	0	0	0	0	0	0	0	0	0	0	0	0	0	0	0	0	0	0	0	0	0	0	0	0	0	0	0	0	0	0	0	0	0	0	0	0	0	0	0	0	0	0	0	0	0	0	0	0	0	0	0	0	0	0	0	0	0	0	0	0	0	0	0	0	0	0	0	0	0	0	0	0	0	0	0	0	0	0	0	0	0	0	0	0	0	0	0	0	0	0	0	0	0	0	0	0	0	0	0	0	0	0	0	0	0	0	0	0	0	0	0	0	0	0	0	0	0	0	0	0	0	0	0	0	0	0	0	0	0	0	0	0	0	0	0	0	0	0	0	0	0	0	0	0	0	0	0	0	0	0	0	0	0	0	0	0	0	0	0	0	0	0	0	0	0	0	0	0	0	0	0	0	0	0	0	0	0	0	0	0	0	0	0	0	0	0	0	0	0	0	0	0	0	0	0	0	0	0	0	0	0	0	0	0	0	0	0	0	0	0	0	0	0	0	0	0	0	0	0	0	0	0	0	0	0	0	0	0	0	0	0	0	0	0	0	0	0	0	0	0	0	0	0	0	0	0	0	0	0	0	0	0	0	0	0	0	0	0	0	0	0	0	0	0	0	0	0	0	0	0	0	0	0	0	0	0	0	0	0	0	0	0	0	0	0	0	0	0	0	0	0	0	0	0	0	0	0	0	0	0	0	0	0	0	0	0	0	0	0	0	0	0	0	0	0	0	0	0	0	0	0	0	0	0	0	0	0	0	0	0	0	0	0	0	0	0	0	0	0	0	0	0	0	0	0	0	0	0	0	0	0	0	0	0	0	0	0	0	0	0	0	0	0	0	0	0	0	0	0	0	0	0	0	0	0	0	0	0	0	0	0	0	0	0	0	0	0	0	0	0	0	0	0	0	0	0	0	0	0	0	0	0	0	0	0	0	0	0	0	0	0	0	0	0	0	0	0	0	0	0	0	0	0	0	0	0	0	0	0	0	0	0	0	0	0	0	0	0	0	0	0	0	0	0	0	0	0	0	0	0	0	0	0	0	0	0	0	0	0	0	0	0	0	0	0	0	0	0	0	0	0	0	0	0	0	0	0	0	0	0	0	0	0	0	0	0	0	0	0	0	0	0	0	0	0	0	0	0	0	0	0	0	0	0	0	0	0	0	0	0	0	0	0	0	0	0	0	0	0	0	0	0	0	0	0	0	0	0	0	0	0	0	0	0	0	0	0	0	0	0	0	0	0	0	0	0	0	0	0	0	0	0	0	0	0	0	0	0	0	0	0	0	0	0	0	0	0	0	0	0	0	0	0	0	0	0	0	0	0	0	0	0	0	0	0	0	0	0	0	0	0	0	0	0	0	0	0	0	0	0	0	0	0	0	0	0	0	0	0	0	0	0	0	0	0	0	0	0	0	0	0	0	0	0	0	0	0	0	0	0	0	0	0	0	0	0	0	0	0	0	0	0	0	0	0	0	0	0	0	0	0	0	0	0	0	0	0	0	0	0	0	0	0	0	0	0	0	0	0	0	0	0	0	0	0	0	0	0	0	0	0	0	0	0	0	0	0	0	0	0	0	0	0	0	0	0	0	0	0	0	0	0	0	0	0	0	0	0	0	0	0	0	0	0	0	0	0	0	0	0	0	0	0	0	0	0	0	0	0	0	0	0	0	0	0	0	0	0	0	0	0	0	0	0	0	0	0	0	0	0	0	0	0	0	0	0	0	0	0	0	0	0	0	0	0	0	0	0	0	0	0	0	0	0	0	0	0	0	0	0	0	0	0	0	0	0	0	0	0	0	0	0	0	0	0	0	0	0	0	0	0	0	0	0	0	0	0	0	0	0	0	0	0	0	0	0	0	0	0	0	0	0	0	0	0	0	0	0	0	0	0	0	0	0	0	0	0	0	0	0	0	0	0	0	0	0	0	0	0	0	0	0	0	0	0	0	0	0	0	0	0	0	0	0	0	0	0	0	0	0	0	0	0	0	0	0	0	0	0	0	0	0	0	0	0	0	0	0	0	0	0	0	0	0	0.00670639	0	0.0109375	0.00660904	0.0116555	0.00615578	0.010706	0.0119021	0.0145013	0.0103687	0.0288347	0.0225302	0.0110939	0.0186603	0.0248089	0.0132817	0.00585884	0.0123876	0.0159545	0.0105946	0.0136184	0	0.00631656	0.00779053	0.00957113	0.0137174	0.0110048	0.0112609	0.00702449	0.00894106	0.00902605	0.0123936	0.0205792	0	0.0105828	0.00903536	0.00922176	0.00747529	0.00521721	0.00606499	0.0105637	0.0098747	0.0128924	0.0148786	0.0118137	0.0208479	0.0213665	0.0434889	0.0188727	0.0191456	0.00569554	0.0177811	0.0165023	0.0182061	0.0290825	0.0182796	0.00914663	0.0226895	0.0222142	0.014096	0.00810068	0.0195127	0.00910424	0.0143573	0	0.0224145	0.0178605	0.0156955	0.0157715	0.0139795	0.00668647	0.00787652	0.0293594	0	0	0	0	0	0	0	0	0	0	0	0	0	0	0	0	0	0	0	0	0	0	0	0	0	0	0	0	0	0	0	0	0	0	0	0	0	0	0	0	0	0	0	0	0	0	0	0	0	0	0	0.0133277	0	0	0	0	0	0	0	0.00863209	0	0	0	0	0	0	0	0	0	0	0	0	0	0	0	0	0	0	0	0	0	0	0	0	0	0	0.00817036	0	0	0	0	0	0	0	0	0	0	0	0	0	0	0	0	0	0	0	0	0.00815533	0	0	0	0	0	0	0	0	0	0	0	0	0	0	0	0	0	0	0	0	0	0	0	0	0	0	0	0	0	0.00748651	0.0187123	0	0	0	0	0	0.0187216	0	0	0	0	0	0	0	0	0	0.0141243	0	0.0448652	0	0.00628157	0	0	0	0	0	0	0	0	0	0.0159164	0	0	0.0208587	0	0	0	0.0137001	0	0	0	0	0.00778256	0	0	0	0	0	0	0.00846637	1.43621	0.985955	0.0100837	0.830995	0.0104014	0	0	1.24593	0.156808	0.00899206	0.0106171	0.0092487	0	0.00843733	0.0105185	0.0152557	0.0119477	0.0315306	0.0192016	0	0.00746923	0	0.00868352	0.0070216	0.00969101	0.00771498	0.00906214	0.00951894	0.0128613	0.009492	0.00973245	0	0.00689151	0.0112954	0.00672522	0.0188317	0	0	0.0101693	0.00896253	0.00745502	0.0117246	0.0162117	0.0262133	0.0251438	0.0321182	0.0252589	0.0111276	0.0133973	0.0117672	0.0157661	0	0	0.00664449	0.0114116	0.00965963	0.0126047	0.00807314	0.0398823	0.0071636	0.00842374	0.0103273	0.00764938	0.00752938
SGB_1927	TP20200823-QMN50_DT2009055557-1_bin.313	0	0.0218831	0	0	0	0	0	0	0	0	0.146531	0	0	0	0	0	0	0	0	0	0	0	0	0	0	0	0.15834	0	0	0	0	0	0	0.17506	0	0	0	0	0	0	0	0	0	0	0	0	0	0	0	0	0	0	0	0	0	0	0	0	0	0	0	0	0	0	0	0	0	0	0	0	0	0	0	0	0	0	0	0	0	0	0	0	0	0	0	0	0	0	0	0	0	0	0	0	0	0	0	0	0	0	0	0	0	0	0	0	0	0	0	0	0	0	0	0	0.00915769	0	0	0	0	0	0	0	0	0	0	0	0.0106443	0	0	0	0	0.0247856	0	0.00824991	0	0	0	0	0	0	0	0	0	0	0	0	0	0	0	0	0	0	0	0.0377374	0	0.0434437	0.0349156	0	0	0.526436	0	0	0	0	0	0	0	0	0	0	0	0	0	0	0	0	0	0	0	0	0	0.49261	0	0	0	0	0	0	0	0.0649431	0	0	0	0	0	0.0584521	0	0	0	0.00684421	0	0	0	0	0	0	0	0	0	0	0	0	0	0	0	0	0	0	0	0	0	0	0	0	0	0	0	0	0	0	0	0	0.0889657	0.121994	0	0	0	0	0	0.0120622	0	0	0	0.0616563	0	0	0.0152016	0.043863	0.0388525	0	0	0.0185992	0	0.0659716	0	0	0	0	0.0156396	0	0.0450056	0	0	0	0	0	0	0	0	0.0312111	0.00799215	0	0	0	0	0	0	0	0	0	0	0	0	0	0	0	0	0	0	0	0	0	0	0	0	0	0	0	0	0	0	0	0	0	0	0	0	0	0	0	0	0	0	0	0	0	0	0	0	0	0	0	0	0	0	0	0	0	0	0	0	0	0	0	0	0	0	0	0.00838553	0	0	0	0	0	0	0	0	0	0	0	0	0	0	0	0	0	0	0	0	0	0	0	0	0	0	0	0	0	0	0	0	0	0	0	0	0	0	0	0	0	0	0	0	0	0	0	0	0	0	0	0	0	0	0	0	0	0	0	0	0	0	0	0	0	0	0	0	0	0	0	0	0	0	0	0	0	0	0	0	0	0	0	0	0	0	0	0	0	0	0	0	0	0	0	0	0	0	0	0	0	0	0	0	0	0	0	0	0	0	0	0	0	0	0	0	0	0	0	0	0	0	0	0	0	0	0	0	0	0	0	0	0	0	0	0	0	0	0	0	0	0	0	0	0	0	0	0	0	0	0	0	0	0	0	0	0	0	0	0	0	0	0	0	0	0	0	0	0	0	0	0	0	0	0	0	0	0	0	0	0	0	0	0	0	0	0	0	0	0	0	0	0	0	0	0	0	0	0	0	0	0	0	0	0	0	0	0	0	0	0	0	0	0	0	0	0	0	0	0	0	0	0	0	0	0	0	0	0	0	0	0	0	0	0	0	0	0	0	0	0	0	0	0	0	0	0	0	0	0	0	0	0	0	0	0	0	0	0	0	0	0	0	0	0	0	0	0	0	0	0	0	0	0	0	0	0	0	0	0	0	0	0	0	0	0	0	0	0	0	0	0	0	0	0	0	0	0	0	0	0	0	0	0	0	0	0	0	0	0	0	0	0	0	0	0	0	0	0	0	0	0	0	0	0	0	0	0	0	0	0	0	0	0	0	0	0	0	0	0	0	0	0	0	0	0	0	0	0	0	0	0	0	0	0	0	0	0	0	0	0	0	0	0	0	0	0	0	0	0	0	0	0	0	0	0	0	0	0	0	0	0	0	0	0	0	0	0	0	0	0	0	0	0	0	0	0	0	0	0	0	0	0	0	0	0	0	0	0	0	0	0	0	0	0	0	0	0	0	0	0	0	0	0	0	0	0	0	0	0	0	0	0	0	0	0	0	0	0	0	0	0	0	0	0	0	0	0	0	0	0	0	0	0	0	0	0	0	0	0	0	0	0	0	0	0	0	0	0	0	0	0	0	0	0	0	0	0	0	0	0	0	0	0	0	0	0	0	0	0	0	0	0	0	0	0	0	0	0	0	0	0	0	0	0	0	0	0	0	0	0	0	0	0	0	0	0	0	0	0	0	0	0	0	0	0	0	0	0	0	0	0	0	0	0	0	0	0	0	0	0	0	0	0	0	0	0	0	0	0	0	0	0	0	0	0	0	0	0	0	0	0	0	0	0	0	0	0	0	0	0	0	0	0	0	0	0	0	0	0	0	0	0	0	0	0	0	0	0	0	0	0	0	0	0	0	0	0	0	0	0	0	0	0	0	0	0	0	0	0	0	0	0	0	0	0	0	0	0	0	0	0	0	0	0	0	0	0	0	0	0	0	0	0	0	0	0	0	0	0	0	0	0	0	0	0	0	0	0	0	0	0	0	0	0	0	0	0	0	0	0	0	0	0	0	0	0	0	0	0	0	0	0	0	0	0	0	0	0	0	0	0	0	0	0	0	0	0	0	0	0	0	0	0	0	0	0	0	0	0	0	0	0	0	0	0	0	0	0	0	0	0	0	0	0	0	0	0	0	0	0	0	0	0	0	0	0	0	0	0	0	0	0	0	0	0	0	0	0	0	0	0	0	0	0	0	0	0	0	0	0	0	0.138442	0	0	0.330236	0	0.106531	0	0	0	0	0	0	0	0.115596	0	0.103911	0	0	0	0	0	0	0	0	0	0	0	0.107893	0	0	0	0	0.221687	0	0	0	0	0	0	0.100957	0	0	0	0.0699267	0	0	0	0	0	0	0	0	0.296329	0	0	0	0.202126	0	0	0	0	0	0	0	0.436535	0	0	0	0	0	0	0	0	0	0	0	0	0	0	0	0	0	0	0	0	0	0	0	0	0.0444079	0	0	0	0	0	0	0	0	0	0	0	0	0	0	0	0	0	0	0	0	0.0200668	0	0	0	0	0	0	0	0	0	0	0	0	0	0	0	0.0522303	0.0505892	0	0	0	0	0	0	0	0	0	0	0	0	0	0	0	0	0	0	0	0	0	0	0	0	0	0	0	0	0	0	0	0	0	0	0	0	0	0	0	0	0	0	0	0	0.0417738	0	0	0	0	0	0	0.00831253	0	0	0	0	0	0	0	0.011272	0	0	0	0	0	0	0	0	0	0	0	0	0	0	0	0	0	0	0	0	0	0	0	0	0	0	0	0	0	0	0	0	0	0	0.117965	0	0	0	0	0	0	0	0	0	0	0	0	0	0	0	0	0	0	0	0	0	0	0	0	0	0	0	0	0	0	0	0	0	0.0232166	0	0	0	0	0.329939	0	0	0	0	0	0	0	0	0	0	0	0.338291	0	0	0	0.0389311	0.0453614	0	0	0	0.00649292	0	0	0	0	0	0	0.0515546	0	0	0	0.0144665	0	0	0.0448638	0	0	0	0	0	0	0	0	0	0	0.159142	0	0.0761671	0.0778262	0.174272	0	0	0.0133139	0	0	0	0.0380291	0.0570911	0
SGB_1928	TP20200823-QMN58_DT2009055558-1_bin.146	0	0	0	0	0	0	0	0	0	0	0	0	0	0	0	0	0	0	0	0	0	0	0	0	0	0	0	0	0	0	0	0	0	0	0	0	0	0	0	0	0	0	0	0	0	0	0	0	0	0	0	0	0	0	0	0	0	0	0	0	0	0	0	0	0	0	0	0	0	0	0	0	0	0	0	0	0	0	0	0	0	0	0	0	0	0	0	0	0	0	0	0	0	0	0	0	0	0	0	0	0	0	0	0	0	0	0	0	0	0	0	0	0	0	0	0	0	0	0	0	0	0	0	0	0	0	0	0	0	0	0	0	0	0	0	0	0	0	0	0	0	0	0	0	0	0	0	0	0	0	0	0	0	0	0	0	0	0	0	0.128733	0	0.00569318	0	0	0	0	0.00617511	0	0	0	0	0	0	0	0	0	0	0	0	0	0	0.131339	0	0	0	0	0	0	0	0	0	0	0	0	0	0	0	0	0	0	0	0	0	0	0	0	0	0	0	0	0	0	0	0	0	0	0	0	0	0	0	0	0	0	0	0	0	0	0	0	0	0	0	0	0	0	0	0	0	0	0	0	0	0	0	0	0	0	0	0	0	0	0	0	0	0	0	0	0	0	0	0	0	0	0	0	0	0	0	0	0	0	0	0	0	0	0	0	0	0	0	0	0	0	0	0	0	0	0	0	0	0	0	0	0	0	0	0	0	0	0	0	0	0	0	0	0	0	0	0	0	0	0	0	0	0	0	0	0	0	0	0	0	0	0	0	0	0	0	0	0	0	0	0	0	0	0	0	0	0	0	0	0	0	0	0	0	0	0	0	0	0	0	0	0	0	0	0	0	0	0	0	0	0	0	0	0	0	0	0	0	0	0	0	0	0	0	0	0	0	0	0	0	0	0	0	0	0	0	0	0	0	0	0	0	0	0	0	0	0	0	0	0	0	0	0	0	0	0	0	0	0	0	0	0	0	0	0	0	0.00929422	0.0104467	0.0204061	0.0199369	0.0103322	0.0449185	0.0222104	0.009871	0.0190543	0.0449339	0.0241376	0.00968488	0.0206124	0.0109185	0.0177212	0.0227159	0.0157458	0.0184362	0.0124065	0.0499776	0.0144361	0.0157956	0.0158521	0.00876724	0.0196737	0.0196555	0.0128438	0.0086102	0.0141834	0.0167685	0.021346	0.0116836	0.0390978	0.0105933	0	0.0110619	0.0167805	0.0195078	0.0210995	0.0396766	0.0127329	0	0.0107478	0.0111741	0.00986457	0.0222507	0	0.0372694	0.00765182	0.0109394	0.0090772	0.0154717	0.0116732	0.00861796	0.00852112	0.0100678	0	0.0187776	0	0.0297071	0.00979986	0.00956479	0.00977344	0	0.0140041	0.0119366	0.00931627	0.0210022	0.0149448	0.0164315	0.0202233	0.00867688	0.0220324	0.0098623	0.00785836	0.0205392	0	0.0144099	0.0477219	0.0121347	0.0119939	0	0.0203561	0	0.031253	0	0.0119015	0.0119687	0.021551	0.00779795	0.0108277	0.00864204	0.0124062	0.0206816	0.0117243	0.0121022	0.00909786	0.0209035	0.0113893	0.0257299	0.0190385	0.0105923	0.0311085	0.0342288	0.0112292	0.0149806	0	0.00949989	0	0.0127097	0.0103544	0.0219139	0.0140688	0.0235457	0.0155173	0.0287866	0	0.0423439	0.060785	0.0189986	0.0142291	0.0128844	0.0126585	0.012623	0.0111646	0.0129826	0	0.0126519	0.0313569	0.0155377	0.171887	0	0.0641258	0.0486027	0.065813	0.048408	0.0242025	0.0142942	0.0106395	0.0133378	0.031314	0.0106861	0.0814826	0.0367446	0.0184404	0.0206252	0.0339632	0.0420672	0.0617635	0.0157577	0.0356625	0.018592	0.0438367	0.0193739	0.0362053	0.021223	0.0719744	0.019593	0.0241029	0.00916355	0	0.0191217	0.0144934	0	0	0.0141922	0.0139441	0.0134099	0.0156492	0.0192011	0.0120896	0.0473364	0.013824	0.0100967	0.0172385	0.0180264	0.0401858	0.0118598	0.0101631	0.00941219	0	0.0150162	0.0350331	0.0203903	0.0154735	0.0170868	0.0533442	0.0126823	0.0280951	0	0	0	0	0	0	0	0	0	0	0	0	0	0	0	0	0	0	0	0	0	0	0	0	0	0	0	0	0	0	0	0	0	0	0	0	0	0	0	0	0	0	0	0	0	0	0	0	0	0	0	0	0	0	0	0	0	0	0	0	0	0	0	0	0	0	0	0	0	0	0	0	0	0	0	0	0	0	0.0354805	0	0	0	0	0	0	0	0	0	0	0	0	0.0537931	0.0761912	0	0.128647	0	0	0	0.178249	0.0117069	0	0	0	0	0	0.0068528	0.0957154	0	0	0	0	0	0.00750851	0	0.142631	0	0.0316717	0	0.00805656	0.131986	0	0	0	0	0	0	0	0.00781982	0.0339487	0	0	0	0.00819587	0.0125255	0	0	0	0.0129094	0	0.00788788	0	0.0090013	0	0.0164957	0	0	0	0	0	0	0	0	0.0234866	0	0	0	0	0	0.0225915	0	0	0.00859689	0	0.211239	0.0222855	0	0.0357931	0.00715593	0.00939432	0	0	0.00972642	0	0.00806737	0.00776574	0.127109	0	0	0	0	0.00906358	0.00839091	0.0706931	0.0110105	0.00773713	0.00899955	0.0074475	0.146556	0.0103675	0.239226	0.0134697	0.0128595	0.0235761	0.00822013	0	0.0515759	0	0.0183568	0.0158769	0	0.0192241	0	0	0.0454785	0	0	0	0	0.0562286	0.0656238	0.0253851	0.0369944	0.00800643	0	0.0109088	0.0131914	0.0115877	0	0.0362827	0.0344291	0.00880937	0	0	0.00971406	0.00770099	0.0367031	0.0125682	0.00903804	0.0115463	0.0112897	0.0107301	0.0114658	0.00813533	0.179782	0.0141713	0.16715	0.0118532	0.0321677	0.200801	0.0409003	0.201653	0.00912992	0.0154616	0.0103458	0.0115475	0.016872	0.0171045	0	0.0116779	0.227322	0.00836886	0.225693	0.012616	0.113014	0.0101331	0.028832	0.228535	0.057983	0.0342989	0.224568	0.0131748	0.128592	0.00822116	0.0152108	0	0.0151429	0.214075	0.0530709	0.216426	0.180113	0.179385	0.00801365	0.0592542	0	0.0465547	0.00829885	0.208614	0.0595539	0.0502011	0.00809356	0.220548	0.175328	0.0151114	0.0134381	0.0212785	0.0102489	0.00887183	0	0	0	0.0111607	0	0	0.00887358	0.0537129	0.0159441	0.0955097	0.0116081	0	0.016369	0	0.0373821	0.0763962	0.0299551	0	0	0.0650809	0.107817	0.088175	0	0	0.0137598	0	0	0	0	0.155075	0.0114933	0.0194646	0.102852	0.180333	0	0	0	0.0334669	0.315168	0.0146986	0.00965641	0.138758	0.0183979	0.0115396	0.150584	0.0138332	0.0289082	0.164185	0.0175631	0.0890074	0.00911232	0.234944	0.101998	0.0143755	0.00698895	0.14273	0	0.247744	0.247662	0.125117	0.239156	0.383216	0.0128195	0	0.114793	0.176907	0.0117451	0.0347408	0.00779097	0.388179	0.00645237	0.110202	0.00679128	0.149411	0.00617334	0.00923231	0.18383	0.00937382	0.00824382	0.141197	0	0.226847	0.00815362	0.180767	0.00693614	0.00890332	0.288071	0.00863058	0	0.00660234	0.212351	0.00984591	0	0.0277307	0.077468	0.0186033	0.00877541	0.00635243	0.00724673	0.0931235	0.00966793	0.257581	0.0172761	0	0	0.0848488	0.00925156	0.0105129	0.0100888	0.011593	0	0.00894977	0	0.00897203	0.102435	0.079226	0.00666274	0	0.00892704	0.0283194	0.00860549	0.0714551	0.0612932	0	0.0750606	0	0.0447221	0.0109396	0.0185688	0.0447812	0	0.049625	0.00839748	0.00640662	0.00773855	0	0	0.00808112	0.00782994	0.0181918	0	0.00736969	0.010657	0.0305106	0.0215116	0	0.0243924	0	0	0	0	0.00856058	0	0	0.0788603	0.00655586	0	0	0.012796	0.0221726	0	0.00855268	0	0	0.00706605	0	0	0	0.0110481	0	0	0.0220529	0.159451	0	0.0571616	0	0.012237	0.0230203	0.0115218	0	0.0123917	0.0132262	0	0	0	0	0	0	0	0	0	0	0	0	0	0	0	0	0	0.00497177	0	0	0	0	0	0.00714977	0	0	0.00485425	0	0	0	0	0	0	0	0	0	0	0	0	0	0	0	0	0	0	0	0	0	0	0	0	0	0	0	0.00515181	0	0	0.00590206	0	0.00671658	0	0	0	0	0	0	0	0.00718888	0	0	0	0	0	0.0061161	0	0.00480887	0.00464093	0	0.00650179	0.00709948	0	0	0	0	0	0	0	0	0	0	0	0	0	0	0	0	0	0	0	0	0	0	0	0	0	0	0	0	0	0	0	0	0	0	0	0	0	0	0	0	0	0	0	0	0	0	0	0	0	0	0	0	0	0	0	0	0	0	0	0	0	0.00701632	0	0	0	0	0	0	0	0	0	0	0	0	0	0	0	0	0	0	0	0	0	0	0	0	0	0	0	0	0	0	0	0	0	0	0	0	0	0	0	0	0	0	0	0	0	0	0	0	0	0	0	0	0	0	0	0	0	0	0	0	0	0	0	0	0	0	0	0	0	0	0	0	0	0	0	0	0	0	0	0	0	0	0	0	0	0	0	0	0	0	0	0	0	0	0	0	0	0	0	0	0	0	0	0	0	0	0	0	0	0	0	0	0	0	0	0	0.00626526	0	0	0	0	0	0	0	0	0	0	0	0	0	0	0	0	0	0.347987	0	0	0	0	0	0	0	0	0	0	0	0	0	0	0	0	0	0	0	0	0	0	0	0	0	0	0	0	0	0	0	0	0	0	0	0	0	0	0	0	0	0	0	0	0	0	0	0	0	0	0	0	0	0	0	0	0	0
SGB_1929	TP20200823-QMN73_DT2009055560-1_bin.79	0	0	0	0	0	0	0	0	0	0	0	0	0	0	0	0	0	0	0	0	0	0	0	0	0	0	0	0	0	0	0	0	0	0	0	0	0	0	0	0	0	0	0	0	0	0	0	0	0	0	0	0	0	0	0	0	0	0	0	0	0	0	0	0	0	0	0	0	0	0	0	0	0	0	0	0	0	0	0	0	0	0	0	0	0	0	0	0	0	0	0	0	0	0	0	0	0	0	0	0	0	0	0	0	0	0	0	0	0	0	0	0	0	0	0	0	0	0	0	0	0	0	0	0	0	0	0	0	0	0	0	0	0	0	0	0	0	0	0	0	0	0	0	0	0	0	0	0	0	0	0	0	0	0	0	0	0	0	0	0	0	0	0	0	0	0	0	0	0	0	0	0	0	0	0	0	0	0	0	0	0	0	0	0	0	0	0	0	0	0	0	0	0	0	0	0	0	0	0	0	0	0	0	0	0	0	0	0	0	0	0	0	0	0	0	0	0	0	0	0	0	0	0	0	0	0	0	0	0	0	0	0	0	0	0	0	0	0	0	0	0	0	0	0	0	0	0	0	0	0	0	0	0	0	0	0	0	0	0	0	0	0	0	0	0	0	0	0	0	0	0	0	0	0	0	0	0	0	0	0	0	0	0	0	0	0	0	0	0	0	0	0	0	0	0	0	0	0	0	0	0	0	0	0	0	0	0	0	0	0	0	0	0	0	0	0	0	0	0	0	0	0	0	0	0	0	0	0	0	0	0	0	0	0	0	0	0	0	0	0	0	0	0	0	0	0	0	0	0	0	0	0	0	0	0	0	0	0	0	0	0	0	0	0	0	0	0	0	0	0	0	0	0	0	0	0	0	0	0	0	0	0	0	0	0	0	0	0	0	0	0	0	0	0	0	0	0	0	0	0	0	0	0	0	0	0	0	0	0	0	0	0	0	0	0	0	0	0	0	0	0	0	0	0	0	0	0	0	0	0	0	0	0	0	0	0	0	0	0	0	0	0	0	0	0	0	0	0	0	0	0	0	0	0	0	0	0	0	0	0	0	0	0	0	0	0	0	0	0	0	0	0	0	0	0	0	0	0	0	0	0	0	0	0	0	0	0	0	0	0	0	0	0	0	0	0	0	0	0	0	0	0	0	0	0	0	0	0	0	0	0	0	0	0	0	0	0	0	0	0	0	0	0	0	0	0	0	0	0	0	0	0	0	0	0	0	0	0	0	0	0	0	0	0	0	0	0	0	0	0	0	0	0	0	0	0	0	0	0	0	0	0	0	0	0	0	0	0	0	0	0	0	0	0	0	0	0	0	0	0	0	0	0	0	0	0	0	0	0	0	0	0	0	0	0	0	0	0	0	0	0	0	0	0	0	0	0	0	0	0	0	0	0	0	0	0	0	0	0	0	0	0	0	0	0	0	0	0	0	0	0	0	0	0	0	0	0	0	0	0	0	0	0	0	0	0	0	0	0	0	0	0	0	0	0	0	0	0	0	0	0	0	0	0	0	0	0	0	0	0	0	0	0	0	0	0	0	0	0	0	0	0	0	0	0	0	0	0	0	0	0	0	0	0	0	0	0	0	0	0	0	0	0	0	0	0	0	0	0	0	0	0	0	0	0	0	0	0	0	0	0	0	0	0	0	0	0	0	0	0	0	0	0	0	0	0	0	0	0	0	0	0	0	0	0	0	0	0	0	0	0	0	0	0	0	0	0	0	0	0	0	0	0	0	0	0	0	0	0	0	0	0	0	0	0	0	0	0	0	0	0	0	0	0	0	0	0	0	0	0	0	0	0	0	0	0	0	0	0	0	0	0	0	0	0	0	0	0	0	0	0	0	0	0	0	0	0	0	0	0	0	0	0	0	0	0	0	0	0	0	0	0	0	0	0	0	0	0	0	0	0	0	0	0	0	0	0	0	0	0	0	0	0	0	0	0	0	0	0	0	0	0	0	0	0	0	0	0	0	0	0	0	0	0	0	0	0	0	0	0	0	0	0	0	0	0	0	0	0	0	0	0	0	0	0	0	0	0	0	0	0	0	0	0	0	0	0	0	0	0	0	0	0	0	0	0	0	0	0	0	0	0	0	0	0	0	0	0	0	0	0	0	0	0	0	0	0	0	0	0	0	0	0	0	0	0	0	0	0	0	0	0	0	0	0	0	0	0	0	0	0	0	0	0	0	0	0	0	0	0	0	0	0	0	0	0	0	0	0	0	0	0	0	0	0	0	0	0	0	0	0	0	0	0	0	0	0	0	0	0	0	0	0	0	0	0	0	0	0	0	0	0	0	0	0	0	0	0	0	0	0	0	0	0	0	0	0	0	0	0	0	0	0	0	0	0	0	0	0	0	0	0	0	0	0	0	0	0	0	0	0	0	0	0	0	0	0	0	0	0	0	0	0	0	0	0	0	0	0	0	0	0	0	0	0	0	0	0	0	0	0	0	0	0	0	0	0	0.0186536	0.0796317	0.0523108	0.0082499	0.0251613	0	0.0212646	0	0	0.0103637	0.0428038	0.0271464	0	0.0093819	0.0748275	0.012998	0.0127915	0.0123438	0.0203168	0.0115312	0.0839906	0	0.00769567	0.0410004	0.0534223	0.0103344	0.0104951	0	0.0100104	0	0.0395784	0.0106939	0.0225821	0.0678954	0	0.0566845	0.024587	0.00863759	0.0357756	0.0577042	0.0595516	0.044352	0.115273	0.0807421	0.0503208	0.0897767	0.0248846	0.0416427	0.116304	0.00983248	0.009285	0.0767416	0.0456389	0.137897	0.0675345	0.0229969	0.0104842	0.00826623	0.0938853	0.0547236	0.0231661	0.0862518	0.0351531	0.0643439	0.0594939	0.0783459	0.00778243	0.0264376	0.0174132	0.0878805	0.0994887	0.0228631	0.0701541	0	0	0	0	0	0	0	0	0	0	0	0	0	0	0	0	0	0	0	0	0	0	0	0	0	0	0	0	0	0	0.00654788	0	0	0	0	0	0	0.0209237	0	0	0.0499051	0	0	0	0.0619734	0	0	0	0	0	0	0.0250236	0	0	0	0	0	0	0	0.00815118	0	0	0	0	0	0.0101897	0	0	0	0.00907	0	0	0	0	0	0	0	0	0.0147787	0	0.0225351	0.0219901	0	0	0	0	0.00765271	0	0.0204497	0	0	0	0.0076517	0	0	0	0	0.018393	0.0115923	0	0.0192145	0	0	0	0	0	0	0.0129341	0	0	0	0.156868	0	0	0	0	0	0	0	0	0	0	0	0.0303241	0	0	0	0	0	0.0714429	0	0	0	0	0	0.0168004	0	0.0299233	0	0	0.0179002	0	0.0511771	0	0	0	0.01745	0.0173217	0	0	0	0	0	0	0	0	0	0	0.0419279	0.00697984	0	0.011017	0	0	0.00986944	0.0197057	0.0204624	0	0	0.0109113	0	0.0217494	0.0226536	0	0.00781129	0	0	0.0112667	0	0.0201879	0	0	0.0170595	0	0	0.01673	0.0592498	0.00841797	0.409415	0.266771	0.0596584	0.08967	0.0442128	0.0312538	0	0.396906	0.0301969	0.0811626	0.0234613	0.0250391	0.0163011	0.0223547	0.011577	0.065595	0.0246962	0.0425449	0.0506533	0.0419182	0.0404832	0.0131066	0.0334274	0.0381696	0.0167653	0.0130477	0.11698	0.0361498	0.0447222	0.0994676	0.012241	0.0282326	0.0167923	0.0257409	0.0294412	0.0371125	0.0531863	0.119548	0.03399	0.0463806	0.0250874	0.0374319	0.0226995	0.0759246	0.0621384	0.135049	0.110294	0.0268105	0.102653	0.0394623	0.026464	0.0175005	0.0249598	0.0241521	0.0542972	0.0207981	0.0204629	0.060594	0.0978813	0.0189975	0.0154324	0.0379116	0.0161172	0.0350321
SGB_1930	TP20200824-WDL69_DT2009055578-1_bin.205	0	0	0	0	0	0	0	0	0	0	0	0	0	0	0.0480972	0	0	0	0	0	0	0.0126271	0	0	0.209098	0	0	0	0	0	0	0	0	0	0	0	0	0	0	0	0	0.054669	0	0.044772	0.0229291	0	0	0.0102829	0	0	0.043748	0	0.0438968	0	0	0.0101218	0.0685259	0.0437251	0	0	0	0.0507207	0	0	0.400049	0	0	0	0	0.0702326	0	0.00921611	0	0	0	0	0.260726	0	0	0	0	0	0	0	0	0	0	0.0295456	0	0	0	0	0.00837805	0	0	0	0	0	0	0	0	0	0	0	0	0	0	0	0	0.02087	0	0	0.0188186	0.0176049	0	0.126264	0.204599	0.018693	0.0202697	0.038855	0	0.0438053	0.187632	0.158245	0.0331261	0.164428	0	0.0122685	0	0	0.188324	0.0148294	0.0537869	0	0.192107	0.148361	0.0107529	0	0.166254	0	0.0392176	0	0	0	0.102047	0	0.0560078	0	0	0	0.038787	0.0930166	0	0	0.0115289	0	0	0.0281097	0	0	0.233339	0.016754	0.142495	0	0.0137761	0.398433	0	0.179119	0.0145883	0.186391	0.384721	0	0	0	0.514874	0.0146269	0	0	0	0	0.371549	0	0.225621	0.350242	0	0.0254736	0	0.15835	0	0.018169	0	0	0	0.0552106	0.0332577	0.0458885	0	0.0236399	0.147975	0	0	0.0700308	0.130317	0	0	0.0409323	0.22252	0.0491821	0.131081	0.022268	0.0424102	0.24109	0.00936878	0.0448608	0	0	0.234106	0.245572	0.00931902	0.0434604	0	0	0.0198719	0.213312	0.0198948	0.0275125	0.042873	0	0.0154244	0	0.0513375	0.113457	0.00773875	0.0428294	0.0266606	0	0	0	0	0.0245749	0	0.0831298	0	0	0	0	0.430068	0.154379	0	0.0265076	0.255186	0	0	0	0.0732232	0	0.0273541	0.0322861	0.0326894	0	0.167673	0	0	0.00993319	0	0	0.0332259	0	0	0.0360995	0	0.035202	0.192615	0.0249138	0.184682	0	0	0	0	0	0	0.21483	0	0	0.193492	0.188425	0	0	0.181852	0	0	0	0	0	0.201432	0	0	0	0	0	0	0	0	0	0	0	0.219585	0.196153	0	0	0.216439	0	0	0.159632	0	0	0	0	0	0	0.0148609	0.0385575	0.0240733	0	0.026557	0	0	0	0	0	0.0485001	0	0.0560283	0	0	0	0.0258397	0.0597513	0	0.0337995	0.0277213	0.0110234	0.0449082	0	0	0	0.0624397	0.0189251	0	0	0.0690907	0	0.0237192	0.145636	0.017451	0.388022	0	0.300518	0	0.0214832	0.0156964	0.1025	0	0.0575828	0.0100736	0	0.0162306	0	0	0	0	0	0	0	0	0	0	0	0	0	0	0	0	0	0	0	0	0	0	0	0	0	0	0	0	0	0	0	0	0	0	0	0	0	0	0	0	0	0	0	0	0	0	0	0	0	0	0	0	0	0	0	0	0	0	0	0	0	0	0	0	0	0	0	0	0	0	0	0	0	0	0	0	0	0	0	0	0	0	0	0	0	0	0	0	0	0	0	0	0	0	0	0	0	0	0	0	0	0	0	0	0	0	0	0	0	0	0	0	0	0	0	0	0	0	0	0	0	0	0	0	0	0	0	0	0	0	0	0	0	0	0	0	0	0	0	0	0	0	0	0	0	0	0	0	0	0	0	0	0	0	0	0	0	0	0	0	0	0	0	0	0	0	0	0	0	0	0	0	0	0	0	0	0	0	0	0	0	0	0	0	0	0	0	0	0	0	0	0	0	0	0	0	0	0	0	0	0	0	0	0	0	0	0	0	0	0	0	0	0	0	0	0	0	0	0	0	0	0	0	0	0	0	0	0	0	0	0	0	0	0	0	0	0	0	0	0	0	0	0	0	0	0	0	0	0	0	0	0	0	0	0	0	0	0	0	0	0	0	0	0	0	0	0	0	0	0	0	0	0	0	0	0	0	0	0	0	0	0	0	0	0	0	0	0	0	0	0	0	0	0	0	0	0	0	0	0	0	0	0	0	0	0	0	0	0	0	0	0	0	0	0	0	0	0	0	0	0	0	0	0	0	0	0	0	0	0	0	0	0	0	0	0	0	0	0	0	0	0	0	0	0	0	0	0	0	0	0	0	0	0	0	0	0	0	0	0	0	0	0	0	0	0	0	0	0	0.0549973	0	0	0	0	0	0	0	0	0.0148789	0	0	0	0	0	0.0148117	0	0	0	0	0	0	0	0	0	0	0	0	0	0	0	0	0	0	0	0	0	0	0	0.00776922	0	0	0	0	0	0	0	0	0	0	0	0	0	0.00976985	0	0	0	0	0	0	0	0	0	0	0	0	0	0	0	0	0	0	0	0	0	0	0	0	0	0	0	0	0	0	0	0	0	0	0	0	0	0	0	0	0	0	0	0	0	0	0	0	0	0	0	0	0	0	0	0	0	0	0	0	0	0	0	0	0	0	0	0	0	0	0	0	0	0	0	0	0	0	0	0	0	0	0	0	0	0	0	0	0	0	0	0	0	0	0	0	0	0	0	0	0	0	0	0	0	0	0	0	0	0	0	0	0	0	0	0	0.0167932	0	0	0	0	0	0	0	0	0	0	0	0	0	0	0	0	0	0	0	0	0	0	0	0	0	0.0247268	0.0207487	0	0	0.0116	0	0.50427	0.0114531	0	0.0250633	0	0	0	0.489369	0	0	0	0	0.0117902	0	0	0	0	0	0.0224233	0	0	0	0	0	0.0195627	0.00707352	0.0219908	0	0	0	0.0114332	0	0	0	0	0.451518	0	0	0	0	0	0	0	0	0	0	0	0	0	0	0	0	0	0	0	0	0.0123065	0	0	0	0	0	0	0	0	0	0	0	0	0	0	0.0131797	0	0	0	0	0	0	0	0	0	0	0	0	0	0	0	0	0	0	0	0	0	0	0	0	0	0	0	0	0	0	0	0	0	0	0	0	0	0	0	0	0	0	0	0	0	0	0	0	0	0	0	0	0	0	0	0	0	0	0	0	0	0	0	0	0	0	0	0.0117366	0	0.00714561	0.043057	0.0463614	0.106456	0	0	0	0	0	0	0	0	0	0	0	0	0	0	0	0.494254	0	0	0	0	0	0	0	0	0.41615	0	0	0	0.00719793	0	0	0	0	0	0	0	0	0	0	0	0.0965354	0	0	0	0	1.64824	0	0	0	0	0	0	0	0	0	0	1.28757	0	0	0	0	0	0	0.00517618	0.0842106	0	2.15887	0	0	0	0	0	0	0	0	0	0	0	0.091499	0.181369	0.210128	0.0876849	0	0.00930252	0	0.417313	0.0355628	0.0488069	0	0	0.0220918	0	0	0	0	0.213506	0.652385	0.172796	0.0421796	0	0	0	0	0	0.153105	0	0.0447216	0.430508	0	0.0302265	0.176232	0.10512	0	0	0.169844	0.0078608	0.229052	0.64732	0.330178	0.0951073	0	0.0511111	0	0.0177514	0	0	0	0.0533337	0.196772	0	0	0	0	0.0765911	0.198247	0.0516395	0.0793238	0	0	0	0.0295559	0.0161593	0.273208	0	0.0339015	0.226005	0	0.079139	0.0716776	0	0	0	0	0	0.0672341	0	0	0	0	0.00909215	0	0	0	0.0824554	0.0304645	0.0165518	0	0	0.0815156	0	0	0.138302	0	0.0142553	0	0	0.0922132	0	0	0	0	0.118755	0.27302	0	0.8743	0.038356	0.0340665	0.0389311	0	0	0	0.0132199	0.0739263	0.0813371	0	0	0	0	0	0.109636	0.0893105	0	0.134018	0	0	0	0	0.208164	0	0	0.0428343	0	0	0.210417	0.0313039	0.465997	0.228251	0	0.109633	0	0.203274	0	0.0568576	0	0	0.195535	0	0.494206	0.0344543	0	0.0555031	0.390403	0.212885	0	0	0	0	0.0303776	0	0	0.206172	0	0	0	0	0	0	1.06342	0.99904	0.0242184	0	0	0.135355	0.440071	0	0	0	0	0	0	0	0	0	0	0	0	0	0	0	0.457468	0.580205	0	0	0.760146	0	0	0.0602275	0.0238822	0.0552999	0.156382	0	0	0	0	0.225999	0	0.432812	0	0	0.496971	0.301723	0.629695	0	0	0.614331	0.403203	0	0.392501	0.0479057	0	0.140361	0	0	0	0.595844	0.145985	0	0.0271883	0	0	0	0	0.270357	0	0	0	0	0	0	0	0	0	0	0	0	0	0.605742	0.0345621	0.156703
SGB_1931	TP20200824-WDL72_DT2009055581-1_bin.318	0.0300141	0.0236569	0.0229328	0.0255592	0.0360522	0.0538085	0.0324433	0.028109	0.0514949	0.0376264	0.042745	0.0385967	0.0284283	0.0236098	0.0538777	0.0377783	0.0288917	0.0186934	0.0391151	0.029437	0.0750101	0.0400631	0.0234864	0.0406081	0.0575737	0.0260362	0.0250434	0.0316079	0.0281554	0.0182524	0.0313356	0.0181713	0.0318275	0.0362114	0.026815	0.0239121	0.0315828	0.0205762	0.0162939	0.043977	0.0496459	0.0151686	0.0312013	0.0254437	0.0437813	0.0354489	0.0446359	0.0486185	0.0438187	0.057884	0.0324719	0.0422962	0.0189227	0.0388118	0.0348956	0.0531123	0.102117	0.018903	0.0300491	0.0532139	0.0500736	0.0163877	0.0405076	0.0304247	0.0647472	0.106452	0.106457	0.0188214	0.0633641	0.121992	0.046154	0.0355881	0.0674864	0.0503863	0.03661	0.0452146	0.0792086	0.0343707	0.0398105	0	0	0.00632767	0.0120345	0.00988892	0	0	0.035432	0.0242887	0.0221403	0.00906547	0	0.0228156	0.0105113	0.0208665	0.0269349	0.02713	0	0.0093684	0.00647083	0.0210429	0.0381609	0.0152097	0.0482706	0.0158528	0.0106284	0.0326967	0.0326673	0.0348342	0.0127053	0.00947724	0.0246828	0.0238431	0.0643562	0.109479	0.0914696	0.0216397	0.0667277	0.0545127	0.057869	0.00568175	0.0984463	0.0385657	0.0794182	0.0832058	0.0379219	0.0197456	0.109806	0.114188	0.0361052	0.0330245	0.0471135	0.0194351	0.0335151	0.082922	0.0206194	0.0454778	0	0	0.16662	0.0128807	0.143698	0.0255329	0.0475862	0	0.104375	0	0.12734	0.0975177	0.0117864	0.0430772	0.0403543	0.104398	0.047182	0.017286	0	0.0307346	0.0130724	0.0165949	0.0292588	0.0268575	0.0256234	0.0132358	0.0304563	0.015062	0.0165152	0.0344237	0.0495455	0.0307871	0.0144878	0.0260512	0.0347262	0.0373882	0.0403776	0.0257898	0.119588	0.0153778	0.0388055	0.0414804	0.0147851	0.0470848	0.032226	0.0238115	0.0178888	0.032568	0.04109	0.0159348	0.0327284	0.0297887	0.0342587	0.0573262	0.0423703	0.0228993	0.0144252	0.0385914	0.0314089	0.0312637	0.0232091	0.0158869	0.0298128	0.0899557	0.0210621	0.00560659	0.0128821	0	0.0110951	0.0273808	0.035873	0	0.00800183	0.0162961	0.0304332	0.034511	0.00693212	0.0209917	0.0262152	0.0322639	0.0351189	0.0330023	0.0055614	0.0272843	0.0317674	0.0188727	0.0223924	0.0239858	0.0317483	0.0211409	0	0.0308835	0.0240852	0	0.0242219	0.00881562	0.0273462	0.0221037	0.0133599	0.0283058	0.0207774	0.0288578	0.0194476	0.0128952	0.0196999	0.0290101	0.0238042	0.00973109	0.0300443	0.0252357	0.0370255	0.0217951	0.0306127	0.111569	0.0130448	0.0369223	0.0208118	0.00866314	0.0591052	0.0175956	0.0380228	0.0338246	0.0122204	0.0261273	0.0251277	0.0273792	0.0300734	0.020754	0.0354203	0.0157731	0.0181553	0.022704	0.0135597	0.00762256	0.0367632	0.031148	0.00965208	0.00784063	0.00883446	0.0300958	0.0149122	0.0331815	0	0.00765551	0	0.0284913	0.0192922	0	0.0109112	0.0106973	0	0.0150222	0.0097361	0.0368563	0.023504	0.0145422	0.0267796	0.0213298	0.0304678	0.0297002	0.0262651	0.0130628	0.0149022	0.0393195	0	0.0130545	0.0240612	0.0255326	0.0139276	0.0198444	0.0261457	0.00899961	0	0.0153938	0.0274068	0	0.040575	0.0402246	0.0356632	0.0116845	0.0231522	0.0133041	0.0508092	0.0293873	0.0267645	0.0474991	0.0272512	0.0646064	0.0412674	0.0292551	0.015458	0.0394552	0.0259992	0.0122609	0.0189058	0.0345954	0.016041	0.0226292	0.0190211	0.0297313	0.0124785	0.0131041	0.0393668	0.0272472	0.00929762	0.019944	0.0145708	0.0273757	0.0302217	0.0250698	0.0136471	0.0183601	0.0305535	0.0103738	0.027613	0.0188781	0.00879376	0.0209093	0.0207672	0.0167359	0.0160633	0.0136156	0.0334422	0.0623941	0.0620942	0.0251835	0.0488028	0.0112578	0.0170888	0.0306481	0.00804257	0.0252945	0	0	0	0	0	0	0	0	0	0	0	0	0	0	0	0	0	0	0	0	0	0	0	0	0	0	0	0	0	0	0	0	0	0	0	0	0	0	0	0	0	0	0	0	0	0	0	0	0.0283395	0.0336489	0.133711	0.0242575	0.051207	0.0273117	0.0295406	0.0454306	0.0366515	0.0286707	0.0163877	0.0231198	0.037103	0.0181297	0.0137276	0.0259833	0.0297631	0.0422934	0.0187179	0.0375426	0.0362286	0.0440177	0.0539947	0.018663	0.0397695	0.0397385	0.031523	0.0438789	0.0342815	0.0423965	0.0286082	0.00890023	0.0260118	0.0270543	0.0239099	0.0316309	0.0231251	0.0205098	0.0324718	0.0243913	0.0252387	0.0116323	0.0173358	0.00931184	0.014434	0.0636378	0.021908	0.026488	0.0282237	0.0292563	0.0333206	0.0312825	0.0233138	0.010833	0.0292603	0.0402642	0.0113143	0.0279652	0.0330351	0.0133447	0.0299753	0.0156524	0.0286026	0.0462235	0.01942	0.0424959	0.0148618	0.0110617	0.065875	0.033913	0.0219191	0.0474106	0.0223007	0.0226939	0.0281231	0.0181699	0.0225774	0.0427645	0.0270668	0.02121	0	0.0543346	0.0221523	0.0327613	0.0267424	0.0382045	0.0209734	0.0259991	0.0158725	0.0215488	0.0422947	0.00928701	0.0269921	0.0463996	0.0329318	0.0451422	0.0092441	0.0450254	0.045932	0.0332133	0.0143511	0.0459176	0.00767033	0.0317634	0.0288181	0.0373633	0.0178088	0.0316941	0.011946	0.0332208	0.0142797	0.0138824	0.02083	0.0119698	0.0272045	0.0104867	0.0365265	0	0.0398808	0.0228202	0.0333248	0.0540086	0.0272405	0.00811799	0.0101683	0.0458961	0.0445758	0.0359104	0.0246432	0.0241387	0.0137416	0.0534673	0.0181545	0.0538014	0.0344588	0.0239425	0.0320251	0.0219531	0.0289659	0	0	0.0166858	0.0504738	0.0460318	0.0161957	0.11169	0.0262692	0.0406649	0.0378771	0.0265766	0.0254965	0.0238866	0.0528237	0.043104	0.00904797	0.0260517	0.00775447	0.0307214	0.0132986	0.0139123	0	0	0	0.0149917	0.026382	0	0.0174633	0	0.0196245	0.0256056	0.0237595	0	0	0.0102404	0.0457065	0	0	0.0099028	0.0077218	0.0106441	0.0132225	0.0107344	0.0173675	0	0.0118677	0.0210707	0.0392159	0.0084018	0	0.0433119	0	0.0253926	0	0	0	0	0	0	0	0	0	0	0	0	0	0	0	0	0	0	0	0	0	0	0	0	0	0	0	0	0	0	0	0	0	0	0	0	0	0	0	0	0	0	0	0	0	0	0	0	0	0	0	0	0	0	0	0	0	0	0	0	0	0	0	0	0	0	0	0	0	0	0	0	0	0	0	0	0	0	0.0369138	0.0188408	0	0.0507214	0.0187656	0.176641	0.222541	0.0575006	0.00590461	0.0173725	0.0164057	0.191531	0	0.0410531	0.0347489	0.016571	0.0396429	0.0209217	0.0321996	0.0265462	0.0410945	0	0.0185922	0.0388868	0.213951	0.0636377	0.0350698	0.0709452	0.0323678	0.0334616	0.044878	0	0.231688	0.0243966	0	0.0220666	0.0370883	0.0280042	0.0325701	0.0198353	0.0686187	0.0284491	0.0381895	0.0188963	0.0261598	0.0169419	0.0172204	0.0285282	0.0177468	0.0350033	0.0227466	0	0.023534	0	0.0151318	0.0276347	0.0079146	0.029651	0.0158156	0.00821486	0.0219499	0.0218129	0.0231193	0.0191711	0	0	0.00841579	0.0352555	0.0178744	0.00938735	0	0.0149098	0.00986812	0.0195066	0.0213046	0.0121508	0.0261124	0.0127962	0.0339585	0.0156812	0.0322288	0.011807	0.0105768	0.0355979	0.0152255	0.0411055	0.0421644	0.0441134	0.0373497	0.0216665	0.0456069	0.0679999	0.0351639	0.0476417	0.0483208	0.0580926	0.0481903	0.0108971	0.0770037	0.0430157	0.0398356	0.0469633	0.0554947	0.0221126	0.00889818	0.032673	0.0346597	0.0324358	0.0251352	0.0362627	0.0342487	0	0.0137257	0.0393092	0.0293511	0.054997	0.0190153	0.0208605	0.025643	0.0334326	0.0270259	0.0359994	0.0424786	0.0109638	0	0.0236038	0.0492612	0.0140296	0.0359115	0	0.0509813	0.0522213	0.0382372	0.0366098	0.0301683	0	0.0167008	0.0153967	0.0122242	0	0.0381449	0.0346406	0.0258753	0.0184149	0.0309009	0.0296296	0.0306961	0.0398468	0.0722771	0.0262078	0.0630258	0.0152178	0.0141429	0.012559	0.0306024	0.0255925	0.0152356	0.0089067	0	0	0.0319522	0.0236196	0.0339288	0.0300658	0.00751635	0.0264246	0.0305786	0	0.0194688	0.0344012	0	0.0219106	0.0405534	0.0306856	0.0360131	0.0217766	0	0.0432508	0.0340937	0.0305255	0.0200361	0.0335663	0.0351872	0.0250867	0	0.040985	0.0288199	0.0359027	0.0336447	0.0185151	0.0331243	0.0342724	0.0329211	0.0264377	0.0335452	0.0607995	0.023419	0.0247879	0.0229848	0.0458768	0.0347217	0.0279686	0.0261244	0.0123284	0.0514191	0.0456874	0.0820642	0.0417377	0.0544675	0.0456277	0.0199246	0.0237306	0.0111707	0.00916629	0.0425398	0.0233725	0.0326097	0.0308864	0.0377768	0.0313827	0	0.0262389	0.0324085	0.0575449	0.0189081	0.0142079	0.0257325	0.0112224	0.0242594	0.0408865	0.0355664	0.0441267	0	0.0192079	0.0381364	0.0359368	0.0329688	0.0331971	0.0347229	0.0508209	0.0367067	0.0405234	0.0278125	0	0.0659183	0.036498	0.0253959	0.0233757	0.0358994	0.0142672	0.0238171	0.0367816	0.0344763	0.0246972	0.0337881	0.0222185	0.0581369	0.0428611	0.0400403	0.0352512	0.0230685	0.0479371	0.0341558	0.0272531	0.0261617	0.0311151	0.0254539	0.0241723	0.0491281	0.0238011	0.0218369	0.0314995	0.0356299	0.0483686	0.0544467	0.031268	0.0198123	0.0270193	0.0162874	0.032665	0.0474377	0.0252154	0.0249191	0.0282897	0.016849	0.0488747	0.0166188	0.0380084	0.0314961	0.0675674	0.023292	0.0254533	0.0124443	0.0194874	0	0.0164	0.0273365	0.0469891	0.0457906	0.0260268	0	0.0285323	0.0328502	0.0366089	0.0558248	0.0430111	0.0725122	0.0266826	0.0398178	0	0.0105037	0.048959	0.0230268	0.0401349	0.0365454	0	0.042779	0.0642623	0	0.0429458	0.0444283	0.0437439	0.00631716	0.0405298	0.00808628	0.0451691	0.0237604	0.017734	0.0276165	0.0285306	0.0201032	0.0448277	0.0218882	0.0205837	0.00999869	0.0564562	0.0271661	0.0501276	0	0	0	0	0	0	0	0	0.00716976	0.0323431	0	0.0205047	0.0101043	0	0.0156754	0	0	0.0085505	0	0.0310567	0.0859489	0	0.00888718	0.00753938	0.00885017	0	0.0878848	0.0246883	0	0.00707543	0	0.0111315	0	0	0	0.0741544	0	0	0	0	0	0.0316157	0.0134751	0	0.0471117	0.021663	0.0700604	0.0199366	0.0251782	0.0248703	0.0532759	0.0249441	0.0258928	0.00593904	0.0189937	0	0.0257679	0	0.0090112	0.0140637	0.0200104	0	0	0.0256308	0	0	0	0	0	0	0.0219898	0.0147261	0.0220476	0	0.0112413	0.100274	0.0197549	0.0366775	0.0206582	0.0664757	0.0285589	0.0157631	0.0201709	0	0	0	0	0	0	0.0114695	0	0.028243	0.0203954	0.0232423	0.0265675	0.00644766	0	0.107141	0	0	0.00911963	0	0	0	0	0.0297669	0.0209122	0.0171547	0	0	0.0266278	0	0.0215255	0	0	0.0118123	0	0	0	0.00526621	0.018268	0	0	0	0	0	0.0128548	0	0.016975	0.0239464	0	0.00757744	0	0	0.0102182	0	0.0314603	0.0351719	0	0.14015	0.00981195	0.012258	0.0122965	0.0124442	0.0141226	0.0237382	0.0651833	0.00660637	0.0937236	0	0.0130893	0.0233272	0.0116258	0.029775	0.0545389	0.0178107	0.0788565	0.0866691	0.0438088	0.0217214	0	0.0267459	0.0383724	0.043276	0.0943031	0.0710019	0.0162719	0.0607522	0.0322897	0.118603	0.0238666	0.024135	0.0247228	0.0207592	0.0241857	0.0596546	0.0127952	0.0414956	0.0306753	0.0114753	0	0.0171299	0.0454904	0.0359128	0	0.0195037	0.0627152	0.00865569	0.0572498	0.0647438	0.0290106	0.0510068	0.0468476	0.0439408	0.0548831	0.0151331	0.0710799	0.0235255	0.024266	0.0240995	0	0.0108385	0.0178082	0.0255429	0	0.00868389	0.0206677	0.113197	0	0.0332042	0.0304328	0	0.0350921	0.0191937	0.0392221	0.0152444	0.0345796	0	0.0115661	0.00982484	0.0770455	0.0353382	0.0145026	0.0244245	0.00515019	0.0495705	0.0418465	0	0.0275585	0	0	0.024294	0	0.0126034	0.0286842	0.0380758	0	0.0193112	0.00773772	0.0205238	0.0528781	0	0.0740392	0	0.0415492	0.0492046	0.0129631	0.0194505	0.0548867	0.0726092	0	0.0172124	0.0342797	0.0651772	0	0	0.0322444	0	0.039238	0.00700209	0.0713242	0.0408228	0.0404136	0.0571995	0	0	0.00717037	0.0250097	0.0250026	0.0188546	0	0	0.00793727	0	0.0351275	0.00908695	0	0.0141339	0	0.00662453	0	0.0170021	0	0	0.0086018	0.0175604	0	0.037407	0	0.0188376	0.0383064	0.00797137	0	0	0	0	0	0.0120171	0	0	0.00708981	0	0	0.00615098	0	0	0	0	0	0	0	0	0.0109885	0.011609	0.0250384	0	0.01375	0.0134456	0	0.0199829	0	0.0126234	0	0.0210453	0	0	0	0	0.0157997	0.0135079	0.0419514	0	0	0.0155621	0.0152897	0.0153347	0.00892522	0.0137471	0.0297941	0.0262534	0.068002	0.0346042	0	0	0.0456204	0.0137268	0	0	0.0952709	0.0745792	0	0	0	0	0.0655497	0	0.0175301	0.0270863	0	0.0143078	0.038754	0.0328463	0.0148841	0.0305424	0.0953324	0.0313547	0.0382177	0.034389	0.0264433	0	0.0166758	0.0272213	0.0165435	0	0.0170556	0.0336724	0.0118776	0.0133257	0.0173743	0.0278372	0.00769084	0.0476009	0	0.0281324	0.0304905	0.0292066	0.0152822	0.0257672
SGB_1932	TP20200824-WDL76_DT2009055585-1_bin.156	0	0	0	0	0	0	0	0	0	0	0	0	0	0	0	0	0	0	0	0	0	0	0	0	0	0.0107651	0	0	0	0	0.0100506	0	0	0	0	0.00806969	0	0	0	0.0162266	0	0	0	0	0	0	0	0	0	0	0	0	0	0	0	0	0	0	0	0	0	0	0	0	0	0	0	0	0	0	0	0	0	0	0	0	0	0	0	0	0	0	0	0	0	0	0	0	0	0	0	0	0	0	0	0	0	0	0	0	0	0	0	0	0	0	0	0	0	0	0	0.0257639	0	0	0	0	0	0	0	0	0	0	0	0	0	0	0	0	0	0	0	0	0	0	0	0	0	0	0	0	0	0	0	0	0.00808687	0	0	0	0	0	0	0.00777928	0	0	0	0	0	0	0	0.0137522	0	0	0	0.0167552	0	0	0	0	0	0	0	0	0	0	0	0	0	0	0.0138853	0	0	0.0122752	0	0	0	0	0	0	0	0	0	0	0	0	0	0	0	0	0	0.0334576	0	0	0	0	0	0	0	0	0	0	0	0	0	0	0	0	0	0	0	0	0	0	0	0	0	0	0	0	0	0	0	0	0	0	0	0	0	0	0	0	0	0	0	0	0	0	0	0	0	0	0	0	0	0	0	0	0	0	0	0	0	0.0144303	0	0.0231832	0	0	0	0	0	0	0	0	0	0.00876226	0	0.00905442	0	0.00842493	0	0	0	0	0.0107665	0	0	0	0	0	0	0.0124899	0	0	0.00823142	0	0	0.0102338	0	0	0	0.0127348	0	0.00689177	0	0	0	0	0	0	0	0	0	0	0	0	0	0	0	0	0	0	0	0	0	0	0	0	0	0	0	0	0	0	0	0	0	0	0	0	0	0	0	0	0	0	0	0	0	0	0	0	0	0	0	0	0	0	0	0	0	0	0	0	0	0	0	0	0	0	0	0	0	0	0	0	0	0	0	0	0	0	0	0	0	0	0	0	0	0	0	0	0	0	0	0	0	0	0	0	0	0	0	0	0	0	0	0	0	0	0	0	0	0	0	0	0	0	0	0	0	0	0	0	0	0	0	0	0	0	0	0	0	0	0	0	0	0	0	0	0	0	0	0	0	0	0	0	0	0	0	0	0	0	0	0	0	0	0	0	0	0	0	0	0	0	0	0	0	0	0	0	0	0	0	0	0	0	0	0	0	0	0	0	0	0	0	0	0	0	0	0	0	0	0	0	0	0	0	0	0	0	0	0	0	0	0	0	0	0	0	0	0	0	0	0	0	0	0	0	0	0	0	0	0	0	0	0	0	0	0	0	0	0	0	0	0	0	0	0	0	0	0	0	0	0	0	0	0	0	0	0	0	0	0	0	0	0	0	0	0	0	0	0	0	0	0	0	0	0	0	0	0	0	0	0	0	0	0	0	0	0	0	0	0	0	0	0	0	0	0	0	0	0	0	0	0	0	0	0	0	0	0	0	0	0	0	0	0	0	0	0	0	0	0	0	0	0	0	0	0	0	0	0	0	0	0	0	0	0	0	0	0	0	0	0	0	0	0	0	0	0	0	0	0	0	0	0	0	0	0	0	0	0	0	0	0	0	0	0	0	0	0	0	0	0	0	0	0	0	0	0	0	0	0	0	0	0	0	0	0	0	0	0	0	0	0	0	0	0	0	0	0	0	0	0	0	0	0	0	0	0	0	0	0	0	0	0	0	0	0	0	0	0	0	0	0	0	0	0	0	0	0	0	0	0	0	0	0	0	0	0	0	0	0	0	0	0	0	0	0	0	0	0	0	0	0	0	0	0	0	0	0	0	0	0	0	0	0	0	0	0	0	0	0	0	0	0	0	0	0	0	0	0	0	0	0	0	0	0	0	0	0	0	0	0	0	0	0	0	0	0	0	0	0	0	0	0	0	0	0	0	0	0	0	0	0	0	0	0	0	0	0	0	0	0	0	0	0	0	0	0	0	0	0	0	0	0	0	0	0	0	0	0	0	0	0	0	0	0	0	0	0	0	0	0	0	0	0	0	0	0	0	0	0	0	0	0	0	0	0	0	0	0	0	0	0	0	0	0	0	0	0	0	0	0	0	0	0	0	0	0	0	0	0	0	0	0	0	0	0	0	0	0	0	0	0	0	0	0	0	0	0	0	0	0	0	0	0	0	0	0	0	0	0	0	0	0	0	0	0	0	0	0	0	0	0	0	0	0	0	0	0	0	0	0	0	0	0	0	0	0	0	0	0	0	0	0	0	0	0	0	0	0	0	0	0	0	0	0	0	0	0	0	0	0	0	0	0	0	0	0	0	0	0	0	0	0	0	0	0	0	0	0	0	0	0	0	0	0	0	0	0	0	0	0	0	0	0	0	0	0	0	0	0	0	0	0	0	0	0	0	0	0	0	0	0	0	0	0	0	0	0	0	0	0	0	0	0	0	0	0	0	0	0	0	0	0	0	0	0	0	0	0	0	0	0	0	0	0	0	0	0	0	0	0	0	0	0	0	0	0	0	0	0	0	0	0	0	0	0	0	0	0	0	0	0	0	0	0	0	0	0	0	0	0	0	0	0	0	0.601873	0.0331384	0	0.00978729	0.0403783	0.033124	0	0	0.00839908	0.078044	0.134481	0	0	0	0	0	0	0.0282269	0.00832392	0.0444401	0.00518966	0.0188783	0.00631839	0.0342407	0.00913211	0.0277329	0.0408477	1.05506	0.00607475	0	0.00986111	0	0	0	0.0531939	0.0104207	0	0.0592771	0	0.0375926	0.00861089	0.0444384	0	0	0.0685271	0	0	0	0.00477643	0.0148998	0.0745025	0.0179532	0	0.00990167	0	0.015952	0.00471085	0.0606214	0.0153883	0.00951466	0.0778873	0.0102769	0	0	0.0128254	0	0.0218795	0.0470262	0.0400608	0.00971783	0.0629525	0.00940268	0	0	0	0	0	0	0	0	0	0	0	0	0	0	0	0	0	0	0	0	0	0	0	0	0.0472032	0	0	0	0	0	0	0	0.00849794	0.00812629	0.00710198	0	0	0	0	0	0	0	0	0	0.0790687	0	0	0	0	0	0	0	0.0565312	0	0	0	0	0	0	0.0153197	0.00853128	0	0	0	0	0	0	0	0	0	0.00583274	0	0	0	0	0	0	0	0	0	0	0	0	0	0	0	0.0178633	0	0	0	0	0	0	0	0	0	0	0	0	0.0124403	0	0	0	0	0	0.0359747	0	0	0	0	0.00741241	0.215465	0	0	0.00731565	0	0	0	0	0	0	0	0	0	0	0	0	0	0	0	0	0	0	0	0	0.0409621	0	0	0	0	0.0350099	0.0443381	0.136831	0	0	0	0.0282596	0.0336449	0	0	0	0	0	0.0226694	0	0	0	0	0	0	0.0199889	0	0	0	0	0.028888	0.0279375	0.0396888	0	0	0	0	0	0	0	0	0	0	0	0.0348075	0	0	0	0	0	0	0	0	0.0177339	0.0149132	0.00821044	0	0.0089247	0.00961293	0	0.015969	0.0172308	0.0345676	0.00649206	0	0	0	0	0	0.00972397	0.019506	0.0207082	0	0.512531	0	0.0112068	0.0126409	0	0	0.0966514	0.0251614	0.374139	0.0770873	0	0	0	0.00559038	0	0	0.0314222	0	0	0.0147233	0	0	0.007711	0	0	0	0.0196308	0.0145018	0	0.00709606	0	0.0122668	0	0	0	0.0438014	0.0392909	0.0308513	0	0.0318682	0.026415	0.0105565	0	0
SGB_1933	TP20200824-WDL81_DT2009055590-1_bin.140	0	0	0	0	0	0	0	0	0	0	0	0	0	0	0	0	0	0	0	0	0	0	0	0	0	0	0	0	0	0	0	0	0	0	0	0	0	0	0	0	0	0	0	0	0	0	0	0	0	0	0	0	0	0	0	0	0	0	0	0	0	0	0	0	0	0	0	0	0	0	0	0	0	0	0	0	0	0	0	0	0	0	0	0	0	0	0	0	0	0	0	0	0	0	0	0	0	0	0	0	0	0	0	0	0	0	0	0	0	0	0	0	0	0	0	0	0	0	0	0	0	0	0	0	0	0	0	0	0	0	0	0	0	0	0	0	0	0	0	0	0	0	0	0	0	0	0	0	0	0	0	0	0	0	0	0	0	0	0	0	0	0	0	0	0	0	0	0	0	0	0	0	0	0	0	0	0	0	0	0	0	0	0	0	0	0	0	0	0	0	0	0	0	0	0	0	0	0	0	0	0	0	0	0	0	0	0	0	0	0	0	0	0	0	0	0	0	0	0	0	0	0	0	0	0	0	0	0	0	0	0	0	0	0.267098	0.137616	0.0203178	0	0.0176471	0	0.0252515	0	0	0	0.0292961	0	0.0296618	0	0	0	0	0	0	0	0.0294685	0	0	0.106559	0.372756	0.0299083	0.027063	0	0	0	0	0.0413224	0.0243328	0	0	0.0328646	0	0	0.366416	0	0	0	0	0	0	0	0	0	0	0	0	0	0	0	0	0	0	0	0	0	0	0	0	0	0	0	0	0	0	0	0	0	0	0	0	0	0	0	0	0	0	0	0	0	0	0	0	0	0	0	0	0	0	0	0	0	0	0	0	0.0107488	0	0	0	0	0	0	0	0	0	0	0	0	0	0	0	0	0	0.119892	0	0	0	0	0	0	0	0	0	0	0	0	0	0	0	0	0	0	0	0	0	0	0	0	0	0	0	0	0	0	0	0	0	0	0	0	0	0	0	0	0	0	0	0	0	0	0	0	0	0	0	0	0	0	0	0	0	0	0	0	0	0	0	0	0	0	0	0	0	0	0	0	0	0	0	0	0	0	0	0	0	0	0	0	0	0.00957576	0	0.0457399	0	0	0	0	0.00763698	0.011271	0	0	0	0	0	0	0	0	0	0	0	0	0	0	0	0	0	0	0	0	0.0524472	0	0	0	0	0	0	0.00855573	0	0.0442493	0	0	0	0	0	0	0	0	0	0	0	0	0	0	0	0	0	0	0	0	0	0	0.0420021	0	0	0.0435802	0.00958334	0	0	0	0	0	0	0.0495316	0	0.0439904	0	0	0	0	0	0	0	0	0	0	0	0	0	0	0	0.00932063	0	0	0.0078964	0	0	0.00988708	0	0	0	0	0.0474825	0	0	0	0	0	0	0	0	0	0	0	0	0	0	0	0	0	0	0	0	0	0	0	0.175382	0.0122281	0	0	0.0124234	0	0.0883239	0	0	0	0	0.0290039	0.0149011	0	0	0	0	0	0	0	0.0224223	0	0	0	0	0	0	0	0.00854838	0.0541464	0	0	0	0	0.00784698	0	0.00862918	0	0	0.0119171	0.113619	0	0	0	0.0577637	0	0.0955987	0	0	0	0	0	0	0	0	0	0	0	0	0	0	0	0	0	0	0	0	0	0	0	0	0	0	0	0	0	0	0	0	0	0	0	0	0	0	0	0	0	0	0	0	0	0	0	0	0	0	0	0	0	0	0	0	0	0	0	0	0	0	0	0	0	0	0	0	0	0	0	0	0	0	0	0	0	0	0	0	0	0	0	0.0140795	0	0.0458835	0	0	0	0.00990207	0	0	0	0	0	0	0.117921	0	0	0	0	0	0	0.0413884	0.198077	0	0	0.0460016	0	0	0	0.133843	0	0	0	0.0428315	0	0	0	0	0	0	0.127524	0	0	0	0	0.0403353	0.0484695	0	0.108184	0	0.0190485	0.0297101	0	0.0244695	0.0539709	0.0156013	0.0193749	0.0282009	0.0217072	0.0524498	0	0.0158578	0	0.211612	0.0145661	0	0	0.104933	0	0.0230997	0.0876712	0.011037	0.0925503	0.0423235	0	0	0.131426	0.0288173	0	0.277823	0.0152637	0	0.12537	0	0.149441	0.0508633	0.0337801	0.0430284	0.109584	0.0290631	0.185559	0	0.226011	0	0.049251	0.141339	0.211503	0	0.03141	0.0619379	0	0.14029	0.132416	0.0637464	0	0	0	0	0	0	0.0151993	0	0	0	0	0.0163316	0	0	0	0.070717	0.057643	0.0726276	0.0798736	0.094786	0	0	0.0166671	0.0211459	0.0147801	0.0199899	0.0171202	0	0.143156	0.149873	0	0	0	0	0.182919	0.0173703	0.0186316	0.189285	0.0197951	0	0	0.187853	0	0.151823	0	0	0.00830458	0.213466	0.0211032	0.104356	0	0.132209	0	0	0	0.0687568	0	0	0.00965372	0	0.116535	0.0441509	0	0.00660793	0.215152	0	0.238336	0.0220138	0	0.137468	0	0.0493526	0.0329542	0	0.236931	0.0249736	0	0	0.0376941	0	0.0193738	0.0143316	0	0.0130866	0.0153717	0	0.234727	0.484999	0	0.0196746	0.0910146	0.15837	0.224378	0.0199944	0.212793	0.0941771	0	0	0	0.0864905	0	0	0	0.0149379	0.183043	0.085225	0	0.11524	0.0674382	0	0	0.148748	0.0432049	0	0.163093	0	0	0.0278523	0.415188	0.468654	0	0	0.0471289	0.0583751	0.0965601	0.0405606	0.0654738	0	0.0339133	0	0	0.195897	0	0	0	0	0	0.143948	0.0180395	0	0.0285051	0	0	0.0275966	0.00697836	0	0	0.0158996	0	0.0256413	0	0	0	0	0	0	0	0.258138	0	0	0	0	0.00597617	0	0.250469	0	0	0	0.0156533	0	0.00610271	0.247697	0	0	0	0	0	0	0	0	0	0.125091	0.206633	0	0	0.0982798	0	0	0.00705079	0	0	0.213414	0.123514	0	0	0.0216518	0.301028	0.295037	0.315206	0	0	0.0796181	0	0.397291	0	0.292287	0.0818763	0.126824	0	0.159379	0.125779	0	0	0	0	0	0	0	0	0.0999297	0	0	0	0.0877563	0	0	0	0.0232142	0.0103342	0.317844	0	0	0	0	0.260407	0.0785546	0.0462412	0	0.0522362	0.00903209	0.0248422	0	0.452002	0	0	0.062776	0.282407	0	0.0226685	0	0.0476962	0.0133921	0	0.391262	0.400983	0.136776	0.0686553	0	0.0126307	0	0.0236727	0.06425	0.0239252	0.0345552	0.0420644	0.0546283	0.114407	0.0320327	0.0610949	0.109908	0.115368	0.00923068	0.0140467	0.175217	0	0	0	0.0282724	0.0212265	0.0349617	0	0.0318964	0.0374006	0	0	0	0	0	0	0	0	0	0	0	0	0	0	0	0	0	0	0	0	0	0	0	0	0	0	0	0	0	0	0	0	0	0	0	0	0	0	0	0	0	0	0	0	0	0	0	0	0	0	0	0	0	0	0	0	0	0	0	0	0	0	0	0	0	0	0	0	0	0	0	0	0	0	0	0	0	0	0	0	0	0	0	0	0	0	0	0	0	0	0	0	0	0	0	0	0	0	0	0	0	0	0	0	0	0	0	0	0	0	0	0	0	0	0	0	0	0	0	0	0	0	0	0	0	0	0	0	0	0	0	0	0	0	0	0	0	0	0	0	0	0	0	0	0	0	0	0	0	0	0	0	0	0	0	0	0	0	0	0	0	0	0	0	0	0	0	0	0	0	0	0	0	0	0	0	0	0	0	0	0	0	0	0	0	0	0	0	0	0	0	0	0	0	0	0	0	0	0	0	0	0	0	0	0	0	0	0	0	0	0	0	0	0	0	0	0	0	0	0	0	0	0	0	0	0.0932494	0	0	0	0	0	0	0	0	0	0	0	0	0	0	0	0	0	0	0	0	0	0	0	0	0	0	0	0	0	0	0	0	0	0	0	0	0	0	0	0	0	0	0	0	0.0188507	0	0	0	0	0	0	0	0	0	0	0	0	0	0	0	0	0	0	0	0	0	0	0	0	0	0	0	0	0	0	0	0	0	0.611225	0	0	0.139643	0	0	0	0	0	0	0	0	0	0	0	0	0	0	0	0.228475	0.229199	0	0	0	0.133924	0	0	0	0	0	0
SGB_1934	TP20200824-WDL82_DT2009055591-1_bin.236	0	0	0	0	0	0	0	0	0	0	0	0	0	0	0	0	0	0	0	0	0	0	0	0	0	0	0	0	0	0	0	0	0	0	0	0	0	0	0	0	0	0	0	0	0	0	0	0	0	0	0	0	0	0	0	0	0	0	0	0	0	0	0	0	0	0	0	0	0	0	0	0	0	0	0	0	0	0	0	0	0	0	0	0	0	0	0	0	0	0	0	0	0	0	0	0	0	0	0	0	0	0	0	0	0	0	0	0	0	0	0	0	0	0	0	0	0	0	0	0	0	0	0	0	0	0	0	0	0	0	0	0	0	0	0	0	0	0	0	0	0	0	0	0	0	0	0	0	0	0	0	0	0	0	0	0	0	0	0	0	0	0	0	0	0	0	0	0	0	0	0	0	0	0	0	0	0	0	0	0	0	0	0	0	0	0	0	0	0	0	0	0	0	0	0	0	0	0	0	0	0	0	0	0	0	0	0	0	0	0	0	0	0	0	0	0	0	0	0	0	0	0	0	0	0	0	0	0	0	0	0	0	0	0	0	0	0	0	0	0	0	0	0	0	0	0	0	0	0	0	0	0	0	0	0	0	0	0	0	0	0	0	0	0	0	0	0	0	0	0	0	0	0	0	0	0	0	0	0	0	0	0	0	0	0	0	0	0	0	0	0	0	0	0	0	0	0	0	0	0	0	0	0	0	0	0	0	0	0	0	0	0	0	0	0	0	0	0	0	0	0	0	0	0	0	0	0	0	0	0	0	0	0	0	0	0	0	0	0	0	0	0	0	0	0	0	0	0	0	0	0	0	0	0	0	0	0	0	0	0	0	0	0	0	0	0	0	0	0	0	0	0	0	0	0	0	0	0	0	0	0	0	0	0	0	0	0	0	0	0	0	0	0	0	0	0	0	0	0	0	0	0	0	0	0	0	0	0	0	0	0	0	0	0	0	0	0	0	0	0	0	0	0	0	0	0	0	0	0	0	0	0	0	0	0	0	0	0	0	0	0	0	0	0	0	0	0	0	0	0	0	0	0	0	0	0	0	0	0	0	0	0	0	0	0	0	0	0	0	0	0	0	0	0	0	0	0	0	0	0	0	0	0	0	0	0	0	0	0	0	0	0	0	0	0	0	0	0	0	0	0	0	0	0	0	0	0	0	0	0	0	0	0	0	0	0	0	0	0	0	0	0	0	0	0	0	0	0	0	0	0	0	0	0	0	0	0	0	0	0	0	0	0	0	0	0	0	0	0	0	0	0	0	0	0	0	0	0	0	0	0	0	0	0	0	0	0	0	0	0	0	0	0	0	0	0	0	0	0	0	0	0	0	0	0	0	0	0	0	0	0	0	0	0	0	0	0	0	0	0	0	0	0	0	0	0	0	0	0	0	0	0	0	0	0	0	0	0	0	0	0	0	0	0	0	0	0	0	0	0	0	0	0	0	0	0	0	0	0	0	0	0	0	0	0	0	0	0	0	0	0	0	0	0	0	0	0	0	0	0	0	0	0	0	0	0	0	0	0	0	0	0	0	0	0	0	0	0	0	0	0	0	0	0	0	0	0	0	0	0	0	0	0	0	0	0	0	0	0	0	0	0	0	0	0	0	0	0	0	0	0	0	0	0	0	0	0	0	0	0	0	0	0	0	0	0	0	0	0	0	0	0	0	0	0	0	0	0	0	0	0	0	0	0	0	0	0	0	0	0	0	0	0	0	0	0	0	0	0	0	0	0	0	0	0	0	0	0	0	0	0	0	0	0	0	0	0	0	0	0	0	0	0	0	0	0	0	0	0	0	0	0	0	0	0	0	0	0	0	0	0	0	0	0	0	0	0	0	0	0	0	0	0	0	0	0	0	0	0	0	0	0	0	0	0	0	0	0	0	0	0	0	0	0	0	0	0	0	0	0	0	0	0	0	0	0	0	0	0	0	0	0	0	0	0	0	0	0	0	0	0	0	0	0	0	0	0	0	0	0	0	0	0	0	0	0	0	0	0	0	0	0	0	0	0	0	0	0	0	0	0	0	0	0	0	0	0	0	0	0	0	0	0	0	0	0	0	0	0	0	0	0	0	0	0	0	0	0	0	0	0	0	0	0	0	0	0	0	0	0	0	0	0	0	0	0	0	0	0	0	0	0	0	0	0	0	0	0	0	0	0	0	0	0	0	0	0	0	0	0	0	0	0	0	0	0	0	0	0	0	0	0	0	0	0	0	0	0	0	0	0	0	0	0	0	0	0	0	0	0	0	0	0	0	0	0	0	0	0	0	0	0	0	0	0	0	0	0	0	0	0	0	0	0	0	0	0	0	0	0	0	0	0	0	0	0	0	0	0	0	0	0	0	0	0	0	0	0	0	0	0	0	0	0	0	0	0	0	0	0	0	0	0	0	0	0	0	0	0	0	0	0	0	0	0	0	0	0	0	0	0	0	0	0	0	0	0	0	0	0	0	0	0	0	0	0	0	0	0	0.156531	0	0	0.18704	0.00535819	0.379309	0	0	0	0	0	0	0.34617	0.02673	0	0.341867	0.0177153	0	0	0.00709441	0	0.146372	0	0.00493215	0	0	0	0.00648895	0	0	0	0.629976	0	0	0	0	0	0	0	0.0844545	0.00523589	0.10501	0	0	0.0235102	0	0	0	0	0	0	0.0603297	0.0153515	0	0	0	0.00938215	0	0	0	0	0	0	0	0	0	0	0	0	0	0.0185788	0	0	0	0	0	0	0	0	0	0	0	0	0	0	0	0	0	0	0	0	0	0	0	0	0	0	0	0	0	0	0	0	0	0	0	0	0	0	0	0	0	0	0	0	0	0	0	0	0	0	0	0	0	0	0	0	0	0	0	0	0	0	0	0	0	0	0	0	0	0	0	0	0	0	0	0	0	0	0	0	0	0	0	0	0	0	0	0	0	0	0	0	0	0	0	0	0	0	0	0	0	0	0	0	0	0	0	0	0	0	0	0	0	0	0	0	0	0	0	0	0	0	0	0	0	0	0	0	0	0	0	0	0	0	0	0	0	0	0	0	0	0	0	0	0	0	0	0	0	0	0	0	0	0	0	0	0	0	0	0	0	0	0	0	0	0	0	0	0	0	0	0	0	0	0	0	0	0	0	0	0	0	0	0	0	0	0	0	0	0	0.583154	0	0.131968	0	0	0	0	0.0476432	0	0	0	0	0	0	0	0	0.0703758	0.0269164	0.0471037	0.0300096	0	0	0	0	0	0	0.0908323	0	0	0.366325	0.030826	0	0.434151	0.124814	0	0	0	0	0	0	0	0	0	0	0.0343025	0	0	0	0	0.52079	0.084978	0.0952858	0	2.2746	0	0	0	1.89824	1.3951	0	0	0.01748
SGB_1935	TP20200824-WDL82_DT2009055591-1_bin.43	0	0	0	0	0	0	0	0	0	0	0	0	0	0	0	0	0	0	0	0	0	0	0	0	0	0	0	0	0	0	0	0	0	0	0	0	0	0	0	0	0	0	0	0	0	0	0	0	0	0	0	0	0	0	0	0	0	0	0	0	0	0	0	0	0	0	0	0	0	0	0	0	0	0	0	0	0	0	0	0	0	0	0	0	0	0	0	0	0	0	0	0	0	0	0	0	0	0	0	0	0	0	0	0	0	0	0	0	0	0	0	0	0	0	0	0	0	0	0	0	0	0	0	0	0	0	0	0	0	0	0	0	0	0	0	0	0	0	0	0	0	0	0	0	0	0	0	0	0	0	0	0	0	0	0	0	0	0	0	0	0	0	0	0	0	0	0	0	0	0	0	0	0	0	0	0	0	0	0	0	0	0	0	0	0	0	0	0	0	0	0	0	0	0	0	0	0	0	0	0	0	0	0	0	0	0	0	0	0	0	0	0	0	0	0	0	0	0	0	0	0	0	0	0	0	0	0	0	0	0	0	0	0	0	0	0	0	0	0	0	0	0	0	0	0	0	0	0	0	0	0	0	0	0	0	0	0	0	0	0	0	0	0	0	0	0	0	0	0	0	0	0	0	0	0	0	0	0	0	0	0	0	0	0	0	0	0	0	0	0	0	0	0	0	0	0	0	0	0	0	0	0	0	0	0	0	0	0	0	0	0	0	0	0	0	0	0	0	0	0	0	0	0	0	0	0	0	0	0	0	0	0	0	0	0	0	0	0	0	0	0	0	0	0	0.00697803	0	0	0	0	0	0	0	0	0	0	0	0	0	0	0	0	0	0	0	0	0	0	0	0	0	0	0	0	0	0	0	0	0	0	0	0	0	0	0	0	0	0	0	0	0	0	0	0	0	0	0	0	0	0	0	0	0	0	0	0	0	0	0	0	0	0	0	0	0	0	0	0	0	0	0	0	0	0	0	0	0	0	0	0	0	0	0	0	0	0	0	0	0	0	0	0	0	0	0	0	0	0	0	0	0	0	0	0	0	0	0	0	0	0	0	0	0	0	0	0	0	0	0	0	0	0	0	0	0	0	0	0	0	0	0	0	0	0	0	0	0	0	0	0	0	0	0	0	0	0	0	0	0	0	0	0	0	0	0	0	0	0	0	0	0	0	0	0	0	0	0	0	0	0	0	0	0	0	0	0	0	0	0	0	0	0	0	0	0	0	0	0	0	0	0	0	0	0	0	0	0	0	0	0	0	0	0	0	0	0	0	0	0	0	0	0	0	0	0	0	0	0	0	0	0	0	0	0	0	0	0	0	0	0	0	0	0	0	0	0	0	0	0	0	0	0	0	0	0	0	0	0	0	0	0	0	0	0	0	0	0	0	0	0	0	0	0	0	0	0	0	0	0	0	0	0	0	0	0	0	0	0	0	0	0	0	0	0	0	0	0	0	0	0	0	0	0	0	0	0	0	0	0	0	0	0	0	0	0	0	0	0	0	0	0	0	0	0	0	0	0	0	0	0	0	0	0	0	0	0	0	0	0	0	0	0	0	0	0	0	0	0	0	0	0	0	0	0	0	0	0	0	0	0	0	0	0	0	0	0	0	0	0	0	0	0	0	0	0	0	0	0	0	0	0	0	0	0	0	0	0	0	0	0	0	0	0	0	0	0	0	0	0	0	0	0	0	0	0	0	0	0	0	0	0	0	0	0	0	0	0	0	0	0	0	0	0	0	0	0	0	0	0	0	0	0	0	0	0	0	0	0	0	0	0	0	0	0	0	0	0	0	0	0	0	0	0	0	0	0	0	0	0	0	0	0	0	0	0	0	0	0	0	0	0	0	0	0	0	0	0	0	0	0	0	0	0	0	0	0	0	0	0	0	0	0	0	0	0	0	0	0	0	0	0	0	0	0	0	0	0	0	0	0	0	0	0	0	0	0	0	0	0	0	0	0	0	0	0	0	0	0	0	0	0	0	0	0	0	0	0	0	0	0	0	0	0	0	0	0	0	0	0	0	0	0	0	0	0	0	0	0	0	0	0	0	0	0	0	0	0	0	0	0	0	0	0	0	0	0	0	0	0	0	0	0	0	0	0	0	0	0	0	0	0	0	0	0	0	0	0	0	0	0	0	0	0	0	0	0	0	0	0	0	0	0	0	0	0	0	0	0	0	0	0	0	0	0	0	0	0	0	0	0	0	0	0	0	0	0	0	0	0	0	0	0	0	0	0	0	0	0	0	0	0	0	0	0	0	0	0	0	0	0	0	0	0	0	0	0	0	0	0	0	0	0	0	0	0	0	0	0	0	0	0	0	0	0	0	0	0	0	0	0	0	0	0	0	0	0	0	0	0	0	0	0	0	0	0	0	0	0	0	0	0	0	0	0	0	0	0	0	0	0	0	0	0	0	0	0	0	0	0	0	0	0	0	0	0	0	0	0	0	0	0	0	0	0	0	0	0	0	0.0889322	0	0	0	0	0	0	0	0	0.0117571	0.0374259	0	0	0	0	0	0	0.359512	0.391338	0.0104086	0	0	0	0	0.201494	0	0	0	0	0.100444	0	0.0107867	0	0	0	0	0.0875206	0	0	0	0.253864	0.0194375	0	0.0783984	0	0.348117	0.0470942	0	0	0	0	0.300247	0	0	1.20763	0	0	0	0.180291	0.0097486	0.0885453	0.336569	0	0	0	0	0	0	0	0	0.162188	0	1.27095	0	0	0	0	0	0	0	0	0	0	0	0	0	0	0	0	0	0	0	0	0	0	0	0	0.299181	0	0	0	0	0	0	0	0	0	0	0	0	0.0348788	0	0	0	0	0	0	0	0	0	0	0	0	0	0	0	0	0	0	0	0	0	0	0	0	0	0	0	0	0	0	0	0	0	0	0	0	0	0	0	0	0	0	0.0975146	0	0	0	0	0	0	0	0	0	0	0	0	0	0.0233105	0	0	0	0	0	1.26365	0	0	0	0	0.244383	0	0	0	0	0	0	0	0	0	0	0	0	0	0	0	0	0	0	0	0	0	0	0	0.00690494	0	0	0	0	0	0	0	0.0126206	0	0	0	0	0.012667	0	0	0	0	0	0	0	0	0	0	0	0	0	0	0	0	0	0	0	0	0	0	0	0	0	0	0	0	0	0.0134969	0	0	0	0	0	0	0	0	0	0	0	0	0	0.00750538	0	0	0	0.0674383	0	0	1.05449	0	0	0	0.0816546	0.0807468	0	0.0307254	0	0.0401689	0	0.159534	0.320139	0.895718	0.742671	0.0442957	0	0.169108	0.180127	0.00854531	0.045744	0.55447	0	0.58252	0.472327	0.00922083	1.03234	0	0.108875	1.05359	0.0579212	0	0	0	0	0.321113	0	0	0.245056	0.302279	0	0.113866	0	0	0	0	0.0531403	0	0	0	0.110258	0	0	1.20093	0.104144	0.0842356	0	0	0.76234
SGB_1936	TP20200825-WDL13_DT2009055594-1_bin.33	0	0	0	0.0150161	0.00879519	0.194128	0	0	0.0302616	0	0	0.00918131	0	0.00691328	0	0	0	0	0	0	0	0.0376841	0.00821179	0.06115	0	0.025269	0.0153813	0	0.0245953	0	0	0.0071459	0.00858989	0	0	0	0.00901412	0.0117568	0.075629	0	0	0	0.019615	0.127595	0	0.00857327	0.0480763	0.0488509	0.0621488	0.0304212	0	0	0	0	0.132574	0.04553	0.0906837	0	0	0	0	0	0	0.0168368	0.150058	0.0532382	0.0393657	0.0467213	0	0.0836753	0	0.0114288	0	0.0810452	0.00792701	0.0891404	0.0740668	0.118332	0	0	0	0	0	0	0	0	0	0	0	0	0	0	0	0	0	0	0	0	0	0	0	0	0	0	0	0	0	0	0	0	0	0	0	0.0101418	0.148632	0	0	0	0	0	0	0.0333183	0	0	0.0226594	0	0.087762	0	0.0183505	0.0290417	0.0155336	0.0284509	0.0341961	0.147437	0	0.0158014	0.0132259	0	0.0194321	0	0.0235599	0	0.0478041	0	0.0168393	0	0.0353143	0.0179153	0.0119859	0.0575744	0.0141613	0.0126657	0	0	0	0	0	0.00715514	0	0.0456044	0.0324619	0.0151388	0	0	0	0.0972916	0.0502185	0.0245825	0	0.0300647	0.0948258	0	0.00984245	0	0.0245419	0	0	0.0111906	0	0.0117666	0.0910997	0.0442198	0.018968	0.0842697	0	0	0.00822671	0.0256188	0.0110305	0	0	0	0	0.105732	0.00765617	0.00761699	0	0	0.02303	0.0569215	0.00725779	0	0.153713	0	0.0442546	0.0169586	0.0422303	0	0.0158013	0	0.0170423	0.0398155	0	0.0286516	0.0166866	0.0124108	0.0422818	0.0397164	0	0.0159722	0.015431	0	0	0	0.0262484	0.0724534	0	0.0133326	0	0	0.0236573	0.0137091	0.0187441	0.0395721	0.0374672	0.0483808	0.0785472	0.0427301	0	0	0	0	0	0.0489321	0.00715564	0.0858396	0.018771	0.0176307	0.0207743	0.0310963	0.0135986	0	0.0904762	0.0407371	0.00932027	0	0.00747282	0.0169986	0	0.0683327	0.0251755	0.107257	0.0079034	0.00726453	0.0679102	0	0.0129716	0.024945	0	0	0.0181112	0.0161427	0	0	0	0	0.0188035	0	0	0	0	0.0308169	0.0157385	0	0	0	0	0.0191327	0	0.0144151	0.011928	0	0	0	0.0379369	0	0.0403403	0	0	0.0171914	0	0.0183511	0.0313514	0.0117113	0.0446871	0.0323728	0.0212934	0	0.00685108	0	0.0342436	0.0170728	0	0.0682369	0	0	0.016401	0	0.0114186	0.0189088	0.0114534	0.0164615	0.0182954	0	0.00681988	0	0	0.183279	0.0249575	0.0169775	0	0	0.0139342	0.00857374	0.00727954	0	0	0.0257785	0.0104593	0.0143975	0	0	0.0207948	0	0	0	0.0130431	0.0107742	0	0.00758236	0.0257329	0	0	0.0148686	0.011404	0.0136726	0	0.00923853	0	0	0.00885512	0.00863532	0	0.0198844	0	0	0	0	0	0	0	0	0	0	0	0	0	0	0	0	0	0	0	0	0	0	0	0	0	0	0	0	0	0	0	0	0	0	0	0	0	0	0	0	0	0	0	0	0	0	0	0	0	0	0	0	0	0	0	0	0.0106303	0	0	0.012253	0	0	0	0	0	0.0371367	0	0	0	0	0.037581	0	0	0.0102096	0.00852575	0	0	0	0	0	0	0.0112899	0	0.0158445	0	0	0	0	0	0	0	0	0	0	0	0.0146621	0	0	0	0	0	0	0	0	0	0	0	0.00984377	0	0	0	0	0	0	0	0.0135815	0	0.0167189	0	0.0172438	0	0	0	0	0	0	0	0.0358297	0	0.0168786	0	0	0	0	0	0	0	0	0	0	0	0	0.00972678	0.0117087	0	0.0104419	0	0.0105705	0.0126767	0.0102712	0.0101353	0	0	0	0.0125032	0	0	0	0	0	0.0140808	0	0	0	0	0	0	0.0149449	0	0	0	0	0	0	0	0	0.0114788	0.0260909	0.010495	0	0	0	0	0	0	0	0	0	0	0	0	0	0	0.0188562	0	0	0	0	0	0	0	0	0	0	0	0	0	0	0	0	0	0	0	0	0	0	0	0	0	0	0	0	0	0	0	0	0	0	0	0	0	0	0	0	0	0	0	0	0	0	0	0	0	0	0	0	0	0	0	0	0	0	0	0	0	0	0	0	0	0	0	0	0	0	0	0	0	0	0	0	0	0	0	0	0	0	0	0	0	0	0	0	0	0	0	0	0	0	0	0	0	0	0	0	0	0	0	0	0	0	0	0	0	0	0	0	0	0	0	0	0	0	0	0	0	0	0	0	0	0	0	0	0	0	0	0	0	0	0	0	0	0	0	0	0	0	0	0	0	0	0	0	0	0	0	0	0	0	0	0	0	0	0	0	0	0	0	0	0	0	0	0	0	0	0	0	0	0	0	0	0	0	0	0	0	0	0	0	0	0	0	0	0	0	0	0	0	0	0	0	0	0	0	0	0	0	0	0	0	0	0	0	0	0	0	0	0	0	0	0	0	0	0	0	0	0	0	0	0	0	0	0	0	0	0	0	0	0	0	0	0	0	0	0	0	0	0	0	0	0	0	0	0	0	0	0	0	0	0	0	0	0	0	0	0	0	0	0	0	0	0	0	0	0	0	0	0	0	0	0	0	0	0	0	0	0	0	0	0.0257082	0	0	0	0	0	0	0.00965612	0	0	0	0	0	0	0	0	0	0	0	0	0	0	0	0	0	0	0	0	0	0	0	0	0	0	0	0	0	0	0	0	0	0	0	0	0	0	0	0	0	0	0	0	0	0	0	0	0.014749	0.00981523	0	0	0	0	0	0	0	0	0	0	0	0	0	0	0	0.0112216	0	0	0	0.0133735	0	0	0	0	0.0117276	0	0	0.0142564	0.0153841	0	0	0	0	0	0	0	0	0	0	0	0.00941098	0	0	0	0	0	0	0	0	0	0	0	0	0	0	0	0	0	0	0	0	0	0	0	0	0	0	0	0	0	0	0	0	0	0	0	0	0	0	0	0	0	0	0	0	0	0	0	0	0	0	0	0	0	0	0	0	0	0	0	0	0	0	0	0	0	0	0	0	0	0	0	0	0	0	0	0	0	0	0	0	0	0	0	0	0	0	0	0	0	0	0	0	0	0	0	0	0	0	0	0	0	0	0	0	0	0	0	0	0	0	0	0	0	0	0	0	0	0	0	0	0	0	0	0	0	0	0	0	0	0	0	0	0	0	0	0	0	0	0	0.0347565	0	0.0142356	0.021986	0	0	0	0	0	0	0	0	0.00665922	0.241268	0	0	0.126018	0	0.0430742	0.030328	0	0	0	0	0	0	0.132663	0.0377948	0	0	0	0.0305862	0	0	0	0.178758	0.0691203	0	0.114435	0	0	0.0262037	0	0	0	0	0	0.0284804	0.012407	0	0	0.0151293	0	0	0	0	0	0	0	0.0876396	0	0	0	0	0	0	0	0	0	0	0.0231684	0	0	0	0	0	0.00579451	0	0	0	0.146438	0	0	0	0	0.00523894	0	0.00617875	0	0.00803122	0	0.0100095	0	0	0	0	0.00552604	0	0.0819886	0	0	0	0	0	0	0	0.0136155	0	0.0198273	0	0	0.0211327	0	0	0.0291255	0.00726631	0	0	0.0565793	0.0591315	0	0	0.0247798	0.0508716	0.0149033	0	0.00883092	0	0	0	0	0.0310514	0.0112389	0.00815605	0	0.0119879	0	0	0.162054	0.0711251	0	0.0301982	0	0	0	0	0.00936888	0.00950505	0.0143598	0.0222854	0.00656965	0	0.0168517	0	0	0	0	0.00645576	0.0491771	0	0	0.00628129	0	0.00526505	0	0.0100958	0.0730267	0.0218942	0.0246259	0	0.0179435	0	0.047453	0	0	0.042991	0	0	0.0402162	0	0	0.00917058	0.0648139	0	0.0335139	0	0	0	0	0	0	0	0	0	0	0	0	0	0	0	0	0	0	0.0739055	0.00932549	0.0155479	0	0	0	0	0.0181322	0.106781	0	0.0114703	0	0.0466749	0.0194167	0	0	0.0235636	0.0585888	0.0115776	0	0.0167293	0.00725302	0	0.0550962	0.0534046	0.0171058	0	0	0	0	0.0145678	0	0.0216055	0.0332689	0	0.0346406	0	0	0.00876547	0.0236042	0	0	0.0550941	0.0531228	0	0.00935041	0	0	0.0208363	0	0	0	0.12328	0	0.00896408	0.023772	0.0542267	0.0247801	0.0263608	0.0321377	0.0582013	0	0	0	0.0116124	0	0	0	0	0.00618592	0	0	0	0.0425953	0	0.0265971	0.122746	0	0.0939702	0	0.0399856	0.027575	0	0	0	0	0	0	0	0.0589408	0.021	0	0	0	0	0.0253096	0	0	0	0	0	0.0161978	0	0	0.0887528	0	0.322871	0	0	0	0	0.137373	0.030851	0	0	0	0	0	0	0	0	0.0114279	0.0259158	0	0	0	0.0711367	0.0821328	0
SGB_1937	TP20200825-WDL35_DT2009055598-1_bin.18	0	0.017984	0.0516421	0.0436364	0.0444008	0.0597611	0	0.0572554	0.0185717	0.0472868	0.0250468	0.0629331	0.0475793	0.0664898	0	0.147386	0.00543221	0.0286723	0	0	0.015655	0.0414217	0.0346154	0.0557624	0.0275029	0	0	0.0546682	0.0207132	0.0735145	0	0.0651693	0.0283389	0.0283355	0	0	0.0419965	0.0760791	0	0.0357562	0	0.15738	0.00519752	0.0690167	0.0980315	0.120514	0.0096985	0.0134366	0.0115986	0.0865905	0	0.296277	0.166032	0.377101	0.124291	0.016841	0.0688458	0.151811	0	0	0.304911	0.151729	0.358842	0.00599532	0.00510381	0.0527952	0.0454938	0.0261104	0.0141759	0.0789668	0.0122772	0.0116285	0	0.218522	0.1109	0.207306	0	0.115601	0	0	0	0	0	0.0313059	0	0	0	0	0.0079697	0.0302352	0	0.0593836	0.0112904	0	0.00693012	0	0	0	0.00619783	0.00715534	0	0.051847	0	0	0	0	0	0.0157645	0	0.00878799	0.0513076	0	0.010724	0.0404184	0.0481839	0.00990665	0.0540926	0.0679998	0.0689065	0.0366159	0.0565255	0.00883805	0	0	0.00840395	0.010144	0.0483608	0.0333339	0.334796	0.350124	0	0	0.00827763	0.0506861	0.0114677	0.0662039	0.123524	0	0.0157123	0	0.0319171	0.0109671	0.0110651	0	0.0214065	0	0.0366274	0.00818449	0	0.0113955	0.0103217	0.0212163	0	0.0078498	0	0.0281471	0.0075937	0	0.0263368	0.0060943	0.181525	0.0554742	0.00911957	0.028633	0.0292099	0.0627349	0.0509658	0.0463486	0.0369446	0.0421811	0.0669732	0	0	0.0251338	0.0332013	0.0336196	0	0	0.0236962	0	0.0642005	0.00611674	0.0443486	0.0642752	0	0	0.101649	0.0427581	0	0.0612837	0	0.0264845	0.0263955	0.0370343	0	0	0	0	0.0404303	0.0082091	0.0585273	0	0.0187552	0.0199273	0.034458	0.00705173	0.00906152	0.0270841	0.00618973	0	0.00617604	0.00986047	0.0156347	0	0.0276052	0.00810656	0.00808796	0.00914713	0.0161411	0.00668642	0.0258252	0.00983941	0.0667108	0	0.0217476	0.0718383	0	0.0250161	0.0587402	0.0215147	0	0	0.0505112	0.0144627	0.0143118	0.0242646	0.0134678	0.0233322	0	0.0394507	0	0.0157605	0	0.0289026	0.0720764	0.0276218	0.0399607	0.00948217	0.00664352	0.189215	0	0.0776663	0.0122752	0.0268724	0.0101814	0	0.0216685	0.0806168	0.0560627	0.0288712	0.00882159	0	0.0694565	0.0178715	0.0299198	0	0.0104191	0.00870881	0	0.0278505	0	0.0771393	0.0152925	0.0483689	0.014171	0	0.0141366	0	0.0077845	0.0115592	0.00736856	0.0065424	0.00908205	0.00737921	0.0149524	0.0142157	0	0.0272285	0.0137261	0.0131632	0	0.0114943	0	0.0137009	0.00891693	0	0.0317881	0.0282652	0.0105936	0.0126602	0	0.0270034	0.0294966	0	0	0.025862	0.00636659	0.0143825	0.0118912	0.0371489	0.00779974	0	0	0	0	0.0324799	0	0.0118711	0.0175756	0	0	0	0.0155691	0	0.0307993	0	0	0.00635848	0	0.0168763	0.0100671	0.0124124	0.0237799	0.0124151	0.0143522	0.0072423	0.0113102	0.0167754	0.0326763	0.0083926	0.0103246	0.00636388	0.00777358	0.0243026	0.0324439	0.0237785	0.00847059	0.0704625	0.02845	0.0341722	0.00697027	0.0306402	0.0105422	0.0320617	0.0672627	0.0071556	0.0155067	0.00682576	0.0099695	0	0.0246511	0.02394	0.0349099	0.0196377	0.0468091	0.00792878	0.00959001	0.0107805	0	0	0	0	0	0	0	0	0	0	0	0	0	0	0	0	0	0	0	0	0	0	0	0	0	0	0	0	0	0	0	0	0	0	0	0	0	0	0	0	0	0	0	0	0	0	0	0	0	0	0	0	0	0	0	0	0	0	0	0	0	0	0	0	0	0	0	0	0	0	0	0	0	0	0	0	0	0	0	0	0	0	0	0	0	0	0	0	0	0	0	0	0	0	0	0	0	0	0	0	0	0	0	0	0	0	0	0	0	0	0	0	0	0	0	0	0	0	0	0	0	0	0	0	0	0	0	0	0	0	0	0	0	0	0	0	0	0	0	0	0	0	0	0	0	0	0	0	0	0	0	0	0	0	0	0	0	0	0	0	0	0	0	0	0	0	0	0	0	0	0	0	0	0	0	0	0	0	0	0	0.0373582	0	0	0	0	0	0	0.072499	0	0	0	0	0	0	0	0	0	0	0	0	0	0	0	0	0	0	0	0	0.011643	0	0	0	0.0158302	0	0.00945087	0	0.0123293	0.0165661	0.0121443	0.00830217	0.00873197	0	0.0121328	0.0095604	0	0.00921788	0	0.00760192	0	0	0	0	0	0.00764725	0.011762	0	0.0108348	0.0140025	0	0	0	0	0	0	0	0	0	0	0	0	0	0	0	0	0	0	0	0	0	0	0	0	0	0	0	0	0	0	0	0	0	0	0	0	0	0	0	0	0	0	0	0	0	0	0	0	0	0	0	0	0	0	0	0	0	0	0	0	0	0	0	0	0	0	0	0	0	0	0	0	0	0	0	0	0	0	0	0	0	0	0	0	0	0	0	0	0	0	0	0	0	0	0	0	0	0	0	0	0	0	0	0	0	0	0	0	0	0	0	0	0	0	0	0	0	0	0	0	0	0	0	0	0	0	0	0	0	0	0	0	0	0	0	0	0	0	0	0	0	0	0	0	0	0	0	0	0	0	0	0	0	0	0	0	0	0	0	0	0	0	0	0	0	0	0	0	0	0	0	0	0	0	0.00880451	0	0.00959438	0.00687144	0.00794207	0	0.00956963	0	0	0	0	0	0	0	0	0	0	0	0.0308819	0	0.0222268	0	0	0	0	0	0	0	0	0	0	0	0	0	0	0	0	0	0	0	0	0	0	0	0	0	0	0	0	0	0	0	0	0	0	0	0	0	0	0	0	0	0	0	0	0	0	0.00667649	0	0	0	0	0	0	0	0	0.0155084	0	0	0	0	0	0.0139015	0	0	0	0	0	0	0	0.0135437	0	0	0	0	0	0	0	0	0	0	0	0.00683816	0	0	0	0	0	0	0	0	0	0	0	0	0	0	0	0	0	0	0	0	0	0	0	0	0.00845716	0	0	0.0070609	0	0	0	0	0	0	0	0	0	0	0	0	0	0	0	0	0	0	0	0	0	0	0	0	0	0	0	0	0	0.00634965	0	0	0	0	0	0.0141188	0	0	0	0	0	0.0121659	0.0112834	0	0.0123452	0	0	0	0	0	0	0	0	0	0	0	0	0	0	0	0	0	0	0	0	0	0	0	0	0	0	0	0	0	0	0	0	0	0	0	0	0	0	0	0	0	0	0	0	0	0	0	0	0	0	0	0	0	0	0	0	0	0	0	0	0	0	0	0	0	0	0	0	0	0	0	0	0	0	0	0	0	0	0	0	0	0	0	0	0	0	0	0	0	0	0	0	0	0	0	0	0	0	0	0	0	0	0	0	0	0	0	0	0	0	0	0	0	0	0	0	0	0	0	0	0	0.0145812	0.0398263	0.0234688	0.0252053	0.00538209	0.00580475	0.00764608	0.0103911	0	0	0.0675727	0	0.191738	0.0455323	0.0711996	0	0.0483495	0.0127888	0.0427476	0.13622	0.154704	0.029643	0.117785	0.0767666	1.06197	0.117864	0.00609593	0.169489	0.148663	0.132584	0.1289	0.0136959	0.00519382	0.0612314	0.0133212	0.0286875	0.0159791	0	0.0650715	0.0116267	0.167874	0.128697	0.0876848	0.104051	0.117872	0.00616895	1.24038	0.162862	0.00604091	0.0851122	0.017587	0	0.0790819	0.0229611	0.0706798	0	0.022069	0.150808	0.088775	0.0797977	0.00506023	0	0.0326208	0.0792272	0	0.885129	0.0544679	0.0818913	0	0.124516	1.27446	0	0	0.122624	0.093949	0.0537827	0.0321176	0.00471163	0.19171	0.0809973	0.00552741	0.101982	0	0.00923081	0.0134365	0	0.00929252	0	0	0.016375	0	0	0	0.00670598	0.261897	0.0107654	0	0	0.0081262	0	0	0	0	0	0	0	0.0136727	0	0.00883952	0.0231181	0	0.0472434	0	0	0.276924	0.00983314	0.00681084	0	0.0182279	0.0103608	0	0.027426	0.412194	0.0108398	0	0.00695602	0.019657	0	0.00696545	0.0359171	0.047749	0	0.0116456	0.0336931	0.0210908	0	0.0147048	0.0802375	0.11398	0	0.0173963	0	0	0	0.0101862	0	0.224506	0	0.0359865	0.270344	0	0	0	0	0.0176837	0.0185895	0.0845482	0	0	0	0	0.00749358	0.00802518	0.00743404	0.00646291	0.0159934	0	0.0394066	0.0330435	0	0	0	0.0326748	0.0280386	0	0.012666	0	0	0	0.0116126	0.0178314	0	0	0.0432847	0.256846	0.395909	0	0.0584491	0	0.0119046	0.00414807	0.0167899	0	0	0.0506014	0.00867794	0.0390375	0	0.0106878	0	0.00804504	0	0	0	0	0	0.0106949	0.0267037	0	0.00710645	0.108451	0.0696127	0	0.190319	0.0463672	0.00655875	0.00808604	0	0	0.187864	0.0196887	0.00832032	0.206135	0	0.00980104	0	0.210381	0	0	0	0	0.167298	0	0.0168689	0.105436	0	0.00586132	0.00757227	0.203373	0	0.0535172	0.0168627	0.0135999	0.0560839	0.067704	0.00494134	0	0.0191704	0	0	0.0062225	0	0	0	0	0.028272	0.0156077	0.126307	0.649783	0	0.0603175	0.0238522	0	0	0	0.0260232	0.119573	0	0.994033	0	0.125103	0	0	0.0795341	0.0362455	0	0.00620272	0	0	0.00657923	0	0.0438496	0	0	0	0	0.0319035	0.0280344	0	0.0057314	0	0.0227994	0.00642316	0	0	0.0153467	0	0.00458896	0	0	0	0.0151348	0	0.00552837	0	0	0.0356415	0	0.0324452	0.0144927	0.0235174	0	0	0.589086	0.241216	0.264852	0	0.575122	0.00631234	0.00783401	0.00865421	0.0103916	0.0486084	0.0181167	0.0193832	0.00933536	0.0213324	0.0259628	0	0	0.018341	0.0181077	0.0215399	0.0603394	0.00795943
SGB_1938	TP20200825-WDL41_DT2009055599-1_bin.31	0.147995	0.0375958	0.0821424	0	0	0.398636	0.119656	0.0880367	0	0	0.130363	0	0.316692	0.0092951	0.0628931	0.289839	0.146136	0.159422	0	0.128495	0	0.121452	0	0.0130354	0.158477	0.200503	0.254814	0	0	0.0750458	0	0.0107531	0	0.176135	0.0159346	0	0	0.0109377	0	0	0	0.137329	0.018356	0.0917535	0.0210672	0.0506847	0.148844	0.0368033	0.177168	0.0532288	0.907351	0.235441	0.113235	0	0.147178	0.0389031	0	0.118486	0.0339045	0	0.186098	0.135155	0	0.0175464	0	0.190635	0.157821	0.101752	0	0	0	0.171552	0.143583	0	0.0520468	0	0	0.120923	0	0	0	0	0	0	0	0	0.0110605	0.214172	0	0	0	0	0.0175351	0	0	0	0	0	0	0	0	0	0	0	0	0.00916744	0	0	0	0	0	0	0.0643336	0.0227228	0.0757366	0	0.132966	0.0268867	0.0278102	0	0.0418851	0	0.0577913	0.0510365	0	0	0.0902087	0.0197141	0.0438745	0.0469895	0	0.0244933	0	0.0800612	0	0.0378485	0.0335392	0	0	0	0.36532	0	0	0	0	0	0.446401	0.0732778	0	0	0	0	0	0	0	0.115472	0	0.118665	0.461362	0.0170626	0.0805047	0.283883	0.295225	0.0207078	0.226902	0.314395	0.155004	0.173568	0.266067	0.168624	0.307408	0.0502792	0.170064	0.084147	0.342265	0.261967	0.0530679	0.159634	0.0148941	0.174096	0.29841	0.0168428	0	0.281126	0.0427555	0.10318	0	0.158828	0.144042	0.0174484	0.0646738	0.250378	0	0.335598	0.0202448	0.0164109	0.0842145	0.110525	0.169058	0.0517409	0.294314	0	0	0	0	0.164097	0.0536987	0	0.0923853	0.416716	0.164833	0.0563997	0.138468	0.0269237	0.118542	0.289732	0.0583857	0.0571827	0.142293	0.174272	0.114042	0.334251	0	0.309109	0.176327	0	0.203492	0.110462	0	0	0.0246204	0.0913278	0.166579	0.0239782	0.112394	0.0533921	0.0730598	0.0550557	0	0.034633	0	0.205846	0	0.0366816	0.139448	0.06874	0.203918	0	0.0168424	0.0141169	0.209246	0	0.0787445	0.0356063	0.242081	0	0.0225791	0.00807235	0.0345904	0.0738871	0	0.0530026	0.182444	0.358961	0.0138637	0.0130319	0.0257597	0.0541359	0.0188298	0.0881344	0.00942428	0.00693762	0.148166	0.0810302	0.139645	0	0.0573911	0	0.115366	0	0.118604	0.0230507	0.152834	0.197788	0.143834	0.14946	0	0.021822	0.142684	0.00957509	0	0.0197839	0	0.123158	0.0263064	0	0	0.126497	0.021638	0.00844869	0.184785	0.0204798	0	0	0.297307	0	0.0245117	0.149075	0	0.157727	0.0240861	0	0.031663	0.0244196	0.0121066	0.0285376	0.0412825	0.0230775	0.0503514	0.0549209	0.0189749	0.0278141	0.170424	0.0211317	0.0632494	0.0111017	0.0354955	0.060574	0.0222615	0.0579016	0.08179	0.0313611	0.0221069	0.348026	0.143384	0.0265116	0.0193112	0.0383451	0	0.0576662	0.0224519	0.197467	0.329507	0.0385177	0.0194708	0.0306184	0.0188926	0.201404	0.0165585	0.00804889	0.0503173	0.222711	0.0214601	0.00952244	0.213227	0.0340672	0.0347145	0.0273823	0.0229621	0.0908179	0.0607232	0	0.0941482	0.0435988	0.201647	0.0335788	0.0123677	0.0230028	0	0	0	0	0	0	0	0	0	0	0	0	0	0	0	0	0	0	0	0	0	0	0	0	0	0	0	0	0	0	0	0	0	0	0	0	0	0	0	0	0	0	0	0	0	0	0	0	0	0	0	0	0	0	0	0	0	0	0	0	0	0	0	0	0	0	0	0	0	0.00978198	0	0	0	0	0	0	0	0	0	0	0	0	0	0	0	0	0	0	0	0	0	0	0	0	0	0	0	0	0	0	0	0	0	0.00932674	0	0	0	0	0	0	0	0	0	0	0	0	0	0	0	0	0	0	0	0	0	0	0	0	0	0	0	0	0	0	0	0	0	0	0.00998344	0	0	0	0	0.0108924	0	0.00959496	0.00911775	0	0	0.0103635	0	0	0	0	0	0	0	0	0	0	0	0	0	0	0	0	0	0	0	0	0	0	0	0	0.0119353	0	0	0	0	0	0	0	0	0	0	0	0	0	0	0	0	0	0	0	0	0	0	0	0	0	0	0	0	0	0	0	0	0	0	0	0	0	0	0	0	0	0	0	0	0	0	0	0	0	0	0	0	0	0	0	0	0	0	0	0	0	0	0	0	0	0	0	0	0	0	0	0	0	0	0	0	0	0	0	0	0	0	0	0	0	0	0	0	0	0	0	0	0	0	0	0	0	0	0	0	0	0	0	0	0	0	0	0	0	0	0	0	0	0	0	0	0	0	0	0	0	0	0	0	0	0	0	0	0	0	0	0	0	0	0	0	0	0	0	0	0	0	0	0	0	0	0	0	0	0	0	0	0	0	0	0	0	0	0	0	0	0	0	0	0	0	0	0	0	0	0	0	0	0	0	0	0	0	0	0	0	0	0	0	0	0	0	0	0	0	0	0	0	0	0	0	0	0	0	0	0	0	0	0	0	0	0	0	0	0	0	0	0	0	0	0	0	0	0	0	0	0	0	0	0	0	0	0	0	0	0	0	0	0	0	0	0	0	0	0	0	0	0	0	0	0	0	0	0	0	0	0	0	0	0	0	0	0	0	0	0	0	0	0	0	0	0	0	0	0	0	0	0	0	0	0	0	0	0	0	0	0	0	0.012532	0.012689	0	0	0	0	0	0.0112621	0	0	0	0	0	0	0	0	0	0	0	0	0	0	0	0	0	0	0	0	0	0	0	0	0	0	0	0	0	0	0	0	0	0	0	0	0	0	0	0	0	0	0	0	0	0	0	0	0	0	0	0	0	0	0	0	0	0	0	0	0	0	0	0	0	0	0	0	0	0	0	0	0	0	0	0	0	0	0	0	0	0	0	0	0	0	0	0	0	0	0	0	0	0	0	0	0	0	0	0	0	0	0	0	0	0	0	0	0	0	0	0	0	0	0	0	0	0	0	0	0	0	0	0	0	0	0	0	0	0	0	0	0	0	0	0	0	0	0	0	0	0	0	0	0	0	0	0	0	0	0	0	0	0	0	0	0	0	0	0	0	0	0	0	0	0	0	0	0	0	0	0	0	0	0	0	0	0	0	0	0	0	0	0	0	0	0	0	0	0	0	0	0	0	0	0	0	0	0	0	0	0	0	0	0	0	0	0	0	0	0	0	0	0	0	0	0	0	0	0	0	0	0	0	0	0	0	0	0	0	0	0	0	0	0	0	0	0	0	0	0	0	0	0.169526	0.0699199	0	0.19213	0.203011	0.0987031	0	0	0	0	0	0	0	0	0	0	0	0	0	0	0	0	0	0	0	0	0	0	0	0	0	0	0	0	0	0	0	0	0	0	0	0	0	0	0	0	0	0	0	0	0	0	0	0	0	0	0	0	0	0	0	0	0	0	0	0.430996	0	0	0	0	0	0	0	0	0	0	0	0	0	0	0	0	0	0	0.0828141	0	0	0	0.352607	0	0.368514	0.0255637	0.0793145	0	0	0	0.0280521	0	0	0.335531	0.038997	0	0	0.0563702	0.0224028	0	0.00836424	0	0	0	0.118273	0	0.0310839	0.0275865	0.0121004	0	0	0.115847	0	0	0.0739816	0	0	0	0.0174779	0.0444101	0	0	0	0.212019	0	0.0106289	0.215717	0.00754696	0	0	0.0112775	0.10107	0.129903	0	0.0338095	0	0.181224	0	0	0	0.0394747	0.0765865	0	0	0.0922346	0	0	0.0411133	0	0	0.0438727	0	0.122982	0.0616906	0.0455405	0.00872178	0.0454511	0	0	0	0.293476	0	0	0.157355	0	0	0.019812	0	0.0282356	0	0	0	0	0	0.0221402	0	0	0	0	0	0.0291787	0	0	0	0.208684	0	0.0596368	0.0489852	0.421522	0.0546262	0	0	0.0970018	0.0568641	0.00752867	0	0	0	0	0.0587346	0.0166854	0.0294382	0	0.00777928	0.478123	0	0.653454	0	0.113819	0	0.0229485	0	0	0	0	0	0	0	0.121264	0	0	0	0.075514	0	0	0	0	0	0.208839	0	0	0	0	1.00093	0	0	0	0	0	0	0	0	0	0	0	0	0	0	0.0839032	0	0	0	0	0.274313	0	0	0	0	0	0	0.14792	0	0	0.677118	0	0	0	0	0	0	0	0	0	0	0	0	0	0	0	0	0	0	0	0	0	0.26871	0.0724556	0	0	0	0	0	0	0	0	0	0	0.0776884	0.053282	0	0.857993	0	0	0.0989137	0	0.101202	0.481523	0	0	0	0	0	0.451535	0	0	0.19924	0	0	0	0.137069	0	0	0	0	0	0	0	0.0152135	0
SGB_1939	TP20200825-WDL49_DT2009055602-1_bin.238	0	0.0579063	0	0	0	0	0	0	0.00976833	0	0	0	0	0.0138993	0	0.00732147	0.0360849	0	0.00761513	0	0	0.0112772	0	0	0.0308728	0	0	0	0.019492	0	0	0.0128322	0	0	0	0.0369603	0	0.0149373	0.029709	0	0.0121755	0	0.0185641	0	0	0.0179375	0.0115545	0	0.0142306	0	0	0.0231061	0	0.00959755	0	0	0.039334	0	0	0.0111438	0.0198062	0	0.00907223	0.0177163	0	0	0	0.0230773	0	0.0437183	0	0	0	0.0700543	0.0149376	0.0803779	0	0	0	0	0	0	0.0594653	0	0	0	0	0	0.131479	0	0	0.0151901	0	0.101045	0.0374712	0	0	0	0	0.053788	0	0.022634	0.00746675	0	0	0	0	0.32897	0.0128457	0	0.0152728	0.0131496	0	0	0.00797016	0.012206	0.0974578	0	0.00770271	0.00680595	0.114065	0.0279754	0.0544866	0.0496058	0.0227967	0.0154402	0.00696851	0	0.015345	0.0190048	0.0332564	0.0393383	0.0278463	0.00841808	0.0183843	0	0.0480114	0	0	0	0	0	0	0	0	0	0	0	0	0	0.0251247	0	0	0.0303589	0	0	0.0319103	0	0	0.0231344	0.0385787	0	0	0	0.0739766	0	0	0	0.0774114	0	0	0	0.0316388	0.0127394	0.0316753	0.0789654	0	0.0307311	0	0.035356	0	0.0183529	0.0267311	0	0	0	0	0	0.113176	0.0301694	0	0.108751	0.0239872	0	0.0169266	0	0	0	0	0	0.0175503	0	0.083318	0.0129995	0.0610816	0	0.0262813	0.0997321	0	0	0	0.0304811	0.0298558	0	0	0.00957692	0.0281425	0.0292283	0.0286274	0	0	0.00982511	0	0.0389441	0	0	0.0524512	0	0	0.0164395	0	0	0	0	0.0100644	0	0	0	0	0.0109902	0	0	0	0.0216968	0.0101731	0	0.0264204	0.0079103	0.0184174	0.0390314	0	0	0	0.021606	0	0	0.0205316	0	0.0134211	0	0	0.0266542	0.00918882	0	0.0108046	0.0138774	0.0504113	0	0.0193986	0.0277422	0.0272265	0	0	0	0	0	0.0332298	0	0	0	0	0	0.0240382	0	0	0	0	0.139296	0	0.0530237	0	0.0671775	0	0.00942202	0	0	0	0.0223436	0.0700167	0.0490839	0	0.133066	0	0	0	0	0	0	0	0.0329195	0	0.0348845	0	0	0	0	0.0103252	0	0	0	0	0	0.0142045	0.00997159	0	0	0	0	0.00839816	0.0352207	0	0	0.0108881	0.0126908	0	0	0	0	0	0	0	0	0	0.010839	0	0.0119288	0	0.0107829	0	0	0	0	0	0	0.0114949	0	0.0408208	0	0.0103298	0	0.00923949	0	0	0	0.00946684	0	0	0.0352181	0	0	0	0	0	0	0	0	0	0	0	0	0	0	0	0	0	0	0	0	0	0	0	0	0	0	0	0	0	0	0	0	0	0	0	0	0	0	0	0	0	0	0	0	0	0	0	0	0	0	0	0	0	0	0	0	0	0	0	0	0	0	0	0	0	0	0	0	0	0	0	0	0	0	0	0	0	0	0	0	0	0	0	0	0	0	0	0	0	0	0	0	0	0	0	0	0	0	0	0	0	0	0	0	0.00965722	0	0	0	0	0	0	0	0	0	0	0	0	0	0	0	0	0	0	0	0	0	0	0	0	0	0	0	0	0	0	0	0	0	0	0.0124546	0	0	0	0	0.0123231	0	0	0	0	0	0.0145343	0	0	0	0	0	0	0	0.00983546	0	0	0.0093435	0	0	0	0	0	0	0	0	0	0	0	0	0	0	0	0	0	0	0	0	0	0.0224517	0	0	0	0	0	0	0	0	0	0	0	0	0	0	0	0	0	0	0	0	0	0	0	0	0	0	0	0	0.0134283	0	0	0	0	0	0.0114622	0	0	0	0	0	0	0	0	0	0	0	0	0	0	0	0.0128049	0	0	0	0	0	0	0	0	0	0	0	0	0	0	0	0	0	0	0	0	0	0	0	0	0	0	0	0	0	0	0	0	0	0	0	0	0	0	0	0	0	0	0	0	0	0	0	0	0	0	0	0	0	0	0	0	0	0	0	0	0	0	0	0	0	0	0	0	0	0	0	0	0	0	0	0	0	0	0	0	0	0	0	0	0	0	0	0	0	0	0	0	0	0	0	0	0	0	0	0	0	0	0	0	0	0	0	0	0	0	0	0	0	0	0	0	0	0	0	0	0	0	0	0	0	0	0	0	0	0	0	0	0	0	0	0	0	0	0	0	0	0	0	0	0	0	0	0	0	0	0	0	0	0	0	0	0	0	0	0	0	0	0	0	0	0	0	0	0	0	0	0	0	0	0	0	0	0	0	0	0	0	0	0	0	0	0	0	0	0	0	0	0	0	0	0	0	0	0	0	0	0	0	0	0	0	0	0	0	0	0	0	0	0	0	0	0	0	0	0	0	0	0	0	0	0	0	0	0	0	0	0	0	0	0	0	0	0	0	0	0	0	0	0	0	0	0	0	0	0	0	0	0	0	0	0	0	0	0	0	0	0	0	0	0	0	0	0	0	0	0	0	0	0	0	0	0	0	0	0	0	0	0	0	0	0	0	0	0	0	0	0	0	0	0	0	0	0	0	0	0	0	0	0	0	0	0	0	0	0	0	0	0	0	0	0	0	0	0	0	0	0	0	0	0	0	0	0	0	0	0	0	0	0	0	0	0	0	0	0	0	0	0	0	0	0	0	0	0	0	0	0	0	0	0	0	0	0	0	0	0	0	0	0	0	0	0	0	0	0	0	0	0	0	0	0	0	0	0	0	0	0	0	0	0	0	0	0	0	0	0	0	0	0	0	0	0	0	0	0	0	0	0	0	0	0	0	0	0	0	0	0	0	0	0	0	0	0	0	0	0	0	0	0	0	0	0	0	0	0	0	0	0	0	0	0	0	0	0	0	0	0	0	0	0	0	0	0	0	0	0	0	0	0	0	0	0	0	0	0	0	0	0	0	0	0	0	0	0	0	0	0	0	0	0.031552	0.0235031	0.019351	0	0.0586989	0	0.02818	0	0	0	0	0	0	0	0	0	0	0	0.0142085	0	0	0.400268	0.156333	0.161501	0	0.205571	0.281903	0.133432	0	0	0	0	0	0.432873	0.25305	0	0.206127	0	0	0	0	0	0	0	0.149966	0	0	0	0	0	0.299276	0	0.149657	0	0	0	0	0.438549	0	0.179722	0	0	0.109108	0	0	0	0	0.150975	0	0	0	0	0	0	0	0	0.374052	0	0.218697	0	0	0.158367	0	0	0	0	0.0474503	0	0.0069193	0	0.00776213	0.120331	0	0	0	0.0112972	0.0297055	0	0	0.00812233	0	0	0.104958	0	0	0	0.0158006	0	0	0	0	0	0.0123627	0.133389	0	0	0.0083043	0	0	0	0	0.00781418	0	0	0	0	0	0.0409653	0	0	0	0	0	0	0	0.0176452	0	0	0	0	0	0	0	0.0386781	0.0400866	0	0.0329931	0	0	0	0	0	0	0.00885009	0	0	0.0741583	0	0	0	0.00786452	0	0	0	0	0	0.00682381	0	0	0	0.018674	0	0	0	0	0	0	0	0.00847803	0	0	0	0	0	0	0.0455488	0	0.0746498	0	0.0412781	0	0	0.0145126	0	0	0	0	0	0	0	0	0	0	0	0	0	0	0.0197818	0.0177954	0	0	0	0	0.00737576	0	0	0.0588269	0	0	0.00907251	0	0	0.00882152	0	0	0	0.00768142	0.0439671	0.052056	0	0	0.00733899	0	0	0.0260595	0	0	0	0.00806135	0	0	0	0.0433214	0	0	0.380724	0	0	0	0	0	0.0419315	0	0.141995	0	0	0.052408	0	0	0	0	0	0	0	0	0	0	0	0	0	0.0476086	0	0	0	0	0	0	0	0	0	0	0	0	0.0629015	0	0.338899	0	0.00976667	0	0	0.0144045	0	0.0108426	0	0	0.0889749	0.0224147	0	0	0	0	0.0779606	0	0.00839091	0	0	0	0.276472	0	0.0283585	0.266787	0.0956333	0	0	0.114553	0.114986	0	0	0	0	0	0.229389	0	0.0771793	0.0838719	0.214065	0	0	0.322566	0	0	0	0.271061	0.065522	0.225315
SGB_1940	TP20200825-WDL50_DT2009055603-1_bin.39	0	0.0111525	0.015509	0	0.0128925	0	0	0.0183213	0	0	0	0	0.0080239	0.0162401	0.013133	0.0159084	0.00801523	0.010697	0	0	0	0.00988329	0.00737261	0	0.0172196	0	0.00714539	0	0	0.0111578	0	0.0128171	0.025292	0	0	0.0130081	0.0160855	0.0140775	0.0156878	0	0	0	0.00651827	0.00693953	0	0	0.011126	0.0148038	0.0120846	0.010947	0	0.00838447	0	0.0200096	0.0218075	0.0176646	0	0	0.00853941	0	0.0100856	0	0.0188418	0.00639624	0.0116916	0.0242558	0.0234314	0	0.0168162	0	0.0145168	0.0131885	0	0.014561	0.00746709	0.0138268	0.0141013	0.0189836	0	0	0.00627405	0	0	0.0129166	0	0	0	0	0	0.00972085	0	0	0	0	0	0	0	0	0	0	0	0	0	0.0293098	0	0	0	0	0	0	0	0.0109502	0.014769	0	0.0200772	0	0	0.00715299	0.00837784	0.0131964	0.00799034	0	0	0	0.00684154	0	0.0259779	0	0.011031	0.0126903	0	0.00694518	0	0.0162306	0	0	0	0	0	0	0.00855967	0.0109605	0	0	0.0103667	0	0.00850544	0	0	0	0.00619032	0.0104228	0	0	0	0.00614816	0	0	0	0.00818366	0	0.00930745	0.0117875	0	0.0169012	0.00663523	0	0.00946848	0.0163886	0.00965427	0.0060455	0	0	0	0.0149076	0.0161967	0	0	0	0	0.00706806	0.00599385	0.00875807	0.00722955	0	0	0	0.0137428	0.00872842	0	0.00587369	0.00628834	0.00899354	0.0197891	0	0	0	0	0.0128212	0	0	0	0	0	0	0	0	0	0	0	0	0	0	0	0	0	0	0	0	0	0	0	0	0	0.0116643	0	0	0	0	0	0	0	0.0082916	0.0103502	0	0	0	0	0.0126475	0	0.0151003	0.00699449	0.015114	0	0	0	0	0	0	0	0.00951536	0	0	0	0	0.0129592	0	0.00749643	0	0	0	0.0073715	0	0	0.00996096	0	0.00664298	0	0	0.0104647	0	0.00750617	0	0	0	0	0	0	0	0	0	0	0	0	0	0	0	0	0	0	0	0	0	0	0	0	0	0	0	0	0	0	0	0	0	0	0	0	0	0	0	0	0.024984	0.012881	0.0281664	0	0	0.00967109	0.00831059	0.037593	0.00841229	0	0	0	0.0110789	0	0	0	0	0	0.0101202	0	0.00833221	0	0.00897355	0	0	0	0	0	0	0	0	0	0	0	0	0.00943577	0	0.005913	0.00751008	0	0	0	0.00967811	0	0.0172474	0	0.00678416	0.00835834	0.00887772	0	0.00981858	0	0.00862355	0.00935949	0	0	0	0	0	0	0	0	0	0	0	0	0	0	0	0	0	0	0	0	0	0	0	0	0	0	0	0	0	0	0	0	0	0	0	0	0	0	0	0	0	0	0	0	0	0	0	0	0	0	0	0	0	0	0	0	0	0	0	0	0	0	0	0	0	0	0	0	0	0	0	0	0	0	0	0	0	0	0	0	0	0	0	0	0	0	0	0	0	0	0	0	0	0	0	0	0	0	0	0	0	0	0	0	0	0	0	0	0	0	0	0	0	0	0	0	0	0	0	0	0	0	0	0	0	0	0	0	0	0	0	0	0	0	0	0	0	0	0	0	0	0	0	0	0	0	0	0	0	0	0	0	0	0	0	0	0	0	0	0	0	0	0	0	0	0	0	0	0	0	0	0	0	0	0	0	0	0	0	0	0	0	0	0	0	0.00852967	0	0	0	0	0	0	0	0	0	0	0	0	0	0	0	0	0	0	0	0	0	0	0.0122136	0	0	0	0	0	0	0	0	0	0	0	0	0	0	0	0	0	0	0	0	0	0	0	0	0	0	0	0	0	0	0	0	0	0	0	0	0	0	0	0	0	0	0	0	0	0	0	0	0	0	0	0	0	0	0	0	0	0	0	0	0	0	0	0	0	0	0	0	0	0	0	0	0	0	0	0	0	0	0	0	0	0	0	0	0	0	0	0	0	0	0	0	0	0	0	0	0	0	0	0	0	0	0	0	0	0	0	0	0	0	0	0	0.0131161	0	0	0.0112738	0.00987855	0.00897047	0.0132524	0	0.0124898	0.00987145	0.0126814	0	0.0118668	0.0119316	0.0116941	0	0	0	0	0	0	0.0112988	0.00937434	0.00863398	0.014177	0	0.016216	0	0.00756072	0	0	0.0105217	0.0118297	0	0	0	0	0	0.012964	0.0172391	0	0.00923268	0.012762	0.013352	0.0121837	0.00993436	0	0.0119558	0	0	0	0	0	0	0	0	0	0	0	0	0	0	0	0	0	0	0	0	0	0	0	0	0	0	0	0	0	0	0	0	0	0	0	0	0.00764018	0	0	0	0	0	0	0	0	0	0	0	0	0	0	0	0	0	0	0	0	0	0	0	0	0	0	0	0	0	0	0	0	0	0	0	0	0	0	0	0	0	0	0	0	0	0	0	0	0	0	0	0	0	0	0	0	0	0	0	0	0	0	0	0	0	0	0	0	0	0.00756512	0	0	0.0167539	0	0	0	0	0	0	0	0	0.0177728	0	0	0	0	0	0	0	0	0	0	0	0.00736567	0	0	0	0	0	0	0	0	0	0	0	0	0	0	0	0.00654898	0	0	0	0	0	0	0.00661275	0	0	0.0111933	0	0	0	0	0	0	0	0	0	0	0	0	0	0	0.0136399	0	0	0	0	0	0	0	0	0	0	0	0	0	0	0.0152275	0	0	0	0	0	0	0	0	0	0	0	0	0	0	0	0.00713242	0	0	0	0	0	0.00794191	0	0	0	0	0	0	0	0	0	0	0	0	0	0	0	0	0	0	0	0	0	0	0	0	0	0	0	0	0	0	0	0	0	0	0	0	0	0	0.00774405	0	0	0	0	0	0	0.00917954	0	0.00700267	0	0	0	0	0	0	0	0.00807612	0	0	0	0	0	0	0	0	0	0	0	0	0	0	0	0	0	0	0	0	0	0	0.00830381	0	0	0	0	0	0	0	0	0	0	0	0	0	0	0	0	0	0	0	0	0	0	0	0	0	0	0	0	0	0	0	0	0	0	0	0	0	0	0	0	0	0	0	0	0	0	0	0	0	0	0	0	0	0	0	0	0	0	0	0	0	0	0	0	0.306201	0.353323	1.16962	0	0.058206	0.549348	0.54402	0.147044	0.254398	0.276259	0.136402	0.875973	0.584913	0.303872	0.637038	0.306277	0.244651	0.819341	0.928564	0.284457	0.911746	0.958239	0.147744	0.854082	0.117514	0.595855	0.33018	0.462439	0.491829	0.646819	0.325365	0.293241	0.236553	0.464339	0.541305	0.470716	0.596247	0.247129	0.32487	0.187592	0.14605	0.285804	0.253584	0.237672	0.444664	1.74597	0.468172	0.378608	1.96313	0.316601	0.147892	1.5189	0.172512	0.745588	0.357887	0.53636	0.166009	0.304236	0.755001	0.09569	0.633776	1.52706	0.371947	0.338718	0.213197	0.609545	0.244763	0.641098	0.630572	0.707577	0.0789886	0.327888	0.329266	0	0	0.01282	0.008266	0	0	0.0170241	0	0.0111729	0.00941227	0.0102604	0	0	0	0	0	0	0.0179541	0	0	0	0.0207256	0.0213044	0.0357334	0	0	0.0065393	0.0202655	0	0.00848191	0.0141392	0.0254157	0	0.00752126	0.0069619	0	0	0	0	0.00641825	0	0.0152728	0	0	0.031654	0	0	0	0	0.0129254	0.0087639	0.451506	0.0237605	0	0	0.0133556	0	0.0105567	0.00634721	0.011432	0.00739514	0	0.0085486	0.00947778	0	0	0.0900094	0.0104008	0.0173241	0.011182	0.0383348	0	0.264445	0.0108443	0	0	0.0290235	0.0389283	0	0.0107966	0	0.0157621	0.0195678	0	0	0.0123048	0.0091384	0	0	0.00683979	0.426918	0.00774782	0	0	0.0142718	0	0	0	0	0.0945971	1.23171	0.0932935	0.00636487	0	0	0.0419081	0.011284	0.0222357	0.00681838	0.0154231	0.176591	0	0.0158089	0	0.0118163	0.00953728	0	0	1.09575	0	0	0	0	0	0	0.0230908	0	0	0	0	0	0	0.545858	0	0	0	0	0.00820105	0.137853	0	0	0	0.0269355	0	0	0.0133428	0	0	0	0	0	0	0	0	0.151292	0	0.00680399	0.0197733	0	0	0	0	0.0119375	0.00632392	0	0	0	0.00820613	0	0	0	0	0.005979	0	0.0342666	0.00504885	0	0	0	0	0	0	0	0	0	0	0	0.164244	0	0	0.152711	0	0	0.0805264	0	0	0.0199217	0.128805	0.523623	0.145349	0.0254369	0.133338	0.167953	0.193705	0.0179585	0.383662	0.41343	1.50725	0.210558	0.47947	0.416933	0.4454	0.122581	0.446738	1.30079	0.233212	0.568314	0.964049	0.12295	0.359987	0.59978	0.146018	0.271416	0.0757146	0.195925	0.239635	0.715531	0.343304	0.288026	0.188753	0.0363881	0.150172	0.218207	0.306872	0.11913	0.421252	0.139556	1.19356	0.127128	0.61257	0.577379	0.647612	0.157421	0.16936	0.503462	0.355229	0	0.183589	0.162415	0.249181	0.106254	0.310474
SGB_1941	TP20200825-WDL50_DT2009055603-1_bin.94	0	0	0	0.00678308	0	0.261414	0	0	0	0.0376934	0.0379478	0.00667485	0	0.0130825	0	0.12816	0	0.0472272	0.059227	0	0	0	0	0.0136925	0.187667	0	0	0.0364146	0.0081388	0	0	0.0135951	0.0155094	0.0421498	0	0.0110642	0	0.0151561	0.0632843	0	0	0.0124796	0	0.0118939	0	0.0218786	0	0	0	0.0174565	0.00695734	0	0.0131115	0	0.00830949	0	0.030769	0.0120352	0.155195	0	0	0.0126771	0	0	0	0.0056243	0	0	0.0178965	0.0376069	0.0165669	0	0.00793045	0.0164308	0.0203075	0.0135166	0	0.00781902	0	0	0	0.0531506	0.0426848	0	0	0.0439123	0.361553	0	0	0	0	0.0119223	0.0132088	0.224302	0	0	0	0	0.0121813	0.0398851	0.0196844	0.0065172	0.0204028	0.0880874	0.0838892	0.297227	0	0.00798594	0	0	0.0118172	0.819738	0	0	0	0.0363845	0	0	0	0	0.072334	0	0.424315	0.431358	0	0.0487438	0	0	0.00839602	0.00803797	0	0.00946962	0	0	0.051088	0.0142776	0.0601981	0	0	0.0250729	0	0	0	0	0	0	0	0	0	0	0	0	0	0.0391984	0	0.026722	0.0351728	0.00595583	0	0	0.14948	0.111897	0	0	0.0693919	0.0660366	0.0214913	0	0.0844017	0	0.0647677	0	0	0	0	0.0836007	0	0	0	0	0.0596844	0	0	0.0617643	0	0.00683387	0.0316395	0	0	0	0	0	0	0.0163942	0	0.10957	0	0.00614823	0	0	0	0	0.11557	0.0104413	0.267157	0.00704941	0	0.0186936	0	0.00835447	0.00798545	0	0	0	0	0.00639648	0	0	0	0.00776293	0	0.0279515	0.00796571	0.152943	0	0.0176113	0.0131376	0	0.00819131	0.012854	0	0	0.0316136	0.00812325	0	0.106097	0.0239209	0.115839	0	0.0347401	0	0.106052	0	0.0592905	0	0.122123	0.0648265	0.0393939	0.0309462	0	0.00770625	0	0.0184577	0.0552727	0.263641	0	0.198234	0	0.0331755	0.124101	0.0452913	0.148421	0	0.0282767	0	0.073451	0.0324445	0.0278721	0.0943279	0.00664168	0.333192	0	0.0068031	0	0.00796512	0.731778	0.348835	0.705977	0.103377	0.0155449	0.106206	0.0155744	0.0362734	0.0539453	0.00744109	0.00771318	0.0264658	0.0394716	0.00685771	0.00775625	0.668627	0.0188203	0.687747	0.0157416	0.0167501	0.713999	0.0085942	0	0.0154411	0.00921886	0.0440369	0.040809	0.0109768	0.575806	0.0357816	0.00861706	0.0158176	0.00695142	0.0117151	0.00760997	0.0162028	0	0	0.00640272	0.0680512	0	0	0	0	0	0	0	0	0.012289	0.0171889	0	0	0	0	0.331365	0	0.0183332	0.0309262	0.00827194	0.0772799	0.0697623	0	0	0.0157234	0.0337366	0	0	0	0	0.0557938	0	0.00963291	0	0.0533318	0	0.0642839	0	0	0.0176108	0	0	0.0636023	0	0.0547359	0.0190149	0.0888531	0.0185694	0.012122	0	0	0.068701	0	0	0	0	0	0	0	0	0	0	0	0	0	0	0	0	0	0	0	0	0	0	0	0	0	0	0	0	0	0	0	0	0	0	0	0	0	0	0	0	0	0	0	0	0	0	0	0	0	0	0	0	0	0	0	0	0	0	0	0	0	0	0	0	0	0	0	0	0	0	0	0	0	0	0	0	0	0	0	0	0	0	0	0	0	0	0	0	0	0	0	0	0	0	0	0	0	0	0	0	0	0	0	0	0	0	0	0	0	0	0	0	0	0	0	0	0	0	0	0	0	0	0	0	0	0	0	0	0	0	0	0	0	0	0	0	0	0	0	0	0	0	0	0	0	0	0	0	0	0	0	0	0	0	0	0	0	0	0	0	0	0	0	0	0	0	0	0	0	0	0	0	0	0	0	0	0	0	0	0	0	0	0	0	0	0	0	0	0	0	0	0	0	0	0	0	0	0	0	0	0	0	0	0	0	0	0	0	0	0	0	0	0	0.0466016	0	0	0	0.0335716	0	0	0	0	0	0	0.0214584	0	0.101149	0.0679463	0.0469081	0	0	0	0	0.0933842	0	0	0	0.0396146	0	0.0214497	0	0	0	0	0	0	0	0	0	0	0	0	0	0	0	0	0	0	0	0	0	0	0	0	0	0	0	0	0	0	0	0	0	0	0	0	0	0	0	0	0	0	0	0	0	0	0	0	0	0	0	0	0	0	0	0	0	0	0	0	0	0	0	0	0	0	0	0	0	0	0	0	0	0	0	0	0	0	0	0	0	0	0	0	0	0	0	0	0	0	0	0	0	0	0	0	0	0	0	0	0	0	0	0	0	0	0	0	0	0	0	0	0	0	0	0	0	0	0	0	0	0	0	0	0	0	0	0	0	0	0	0	0	0	0	0	0	0	0	0	0	0	0	0	0	0	0	0	0	0	0	0	0	0	0	0	0	0	0	0	0	0	0	0	0	0	0	0	0	0	0	0	0	0	0	0	0	0	0	0	0	0	0	0	0	0	0	0	0	0	0	0	0	0	0	0	0	0	0	0	0	0	0	0	0	0	0	0	0	0	0	0	0	0	0	0	0	0	0	0	0	0	0	0	0	0	0	0	0	0	0	0	0	0	0	0	0	0	0	0	0	0	0	0	0	0	0	0	0	0	0	0	0	0	0	0	0	0	0	0	0	0	0	0	0	0	0	0	0	0	0	0	0	0	0	0	0	0	0	0	0	0	0	0	0	0	0	0	0	0	0	0	0	0	0	0	0	0	0	0	0	0	0	0	0	0	0	0	0	0	0	0	0	0	0	0	0	0	0	0	0	0	0	0	0	0	0	0	0	0	0	0	0	0	0	0	0	0	0	0	0	0	0	0	0	0	0	0	0	0	0	0	0	0	0	0	0	0	0	0	0	0	0	0	0	0	0	0	0	0	0	0	0	0	0	0	0	0	0	0	0	0	0	0	0	0	0	0	0	0	0	0	0	0	0	0	0	0	0	0	0	0	0	0	0	0	0	0	0	0	0	0	0	0	0	0	0	0	0	0	0	0	0	0	0	0	0	0	0	0	0	0	0	0	0	0	0	0	0	0	0	0	0	0	0	0	0	0	0	0	0	0	0	0	0	0	0	0	0	0	0	0	0	0	0	0	0	0	0	0	0	0	0.0186808	0.0144299	0	0.0153288	0	0.0304304	0.0899256	0	0	0	0	0	0	0	0.316032	0	0.242181	0.428649	0.0046125	0.0308991	0.00895245	0.0357938	0	0	0.300786	0.376661	0	0	0.00615737	0	0	0.0642288	0	0.0101042	0	0	0.0108936	0.146458	0	0	0.00476905	0	0	0.0337542	0	0	0	0	0	0.0114784	0	0	0	0	0	0	0.0844542	0	0	0.0641401	0	0	0.0954922	0	0	0	0	0	0	0	0	0	0	0	0	0	0	0.271577	0	0	0	0	0.0703519	0.0387404	0	0	0.00732954	0.432292	0.0206143	0.477976	0	0	0	0.00727696	0.133089	0	0.0250128	0	0.381493	0	0	0.102173	0	0	0	0	0	0	0.0498017	0	0.0196724	0	0	0	0.0294597	0	0.0621915	0	0	0	0	0	0.0250672	0	0	0	0.0677459	0	0	0	0	0.01909	0	0.00913954	0.00641878	0	0	0	0.117902	0	0	0.00944843	0.00586697	0.139918	0	0.00849354	0	0.0523033	0.0708895	0	0	0.0075742	0.0397941	0	0	0	0	0	0	0.0367436	0.0134656	0	0	0.0106325	0.0185266	0.519674	0.0162792	0.0126323	0.0108665	0.00658003	0.0212954	0	0	0.00924998	0.0134871	0	0.0139513	0	0.00622306	0	0.00769681	0	0	0.0759136	0.433086	0	0	0	0	0.0268456	0	0	0.00821781	0	0	0.019143	0.0141365	0	0	0	0.364404	0	0	0	0.0120084	0.0302445	0	0	0.21145	0	0	0	0	0.00811224	0.096375	0	0	0	0	0	0.575531	0.0052452	0	0	0	0	0.0344657	0	0	0	0	0	0.12468	0	0	0	0.536276	0.00512363	0	0	0.472149	0	0.0166095	0	0	0.0350006	0	0	0	0	0.0274482	0	0.0973276	0	0	0	0	0.028941	0.0225882	0	0	0	0	0	0.0087332	0.0372406	0	0	0	0.0358055	0	0	0	0.0686505	0	0	0	0	1.17635	0	0	0.110249	0	0.0981854	0	0.113514	0.0206335	0.557656	0	0	0.0128968	0.156306	0	0	0.00885281	0.0323334	0	0	0	0	0.00676836	0	0.148039	0.176067	0	0.0285345	0.0780578	0.0785242	0.0156287	0.0466577	0	0.0510764	0.0342183	0.0134063	0.0127731	0	0.00977491	0.299699	0.0653496	0	0	0.38275	0.0157531	0.0130157	0	0.488467	0.339601	0.0652723	0	0.366409	0.368832	0.0454417	0	0
SGB_1942	TP20200825-WDL73_DT2009055608-1_bin.96	0	0	0	0.00960054	0.191525	0.0868032	0	0	0	0.0827829	0.130801	0.186521	0.0351978	0.0298481	0	0.0551501	0.0397809	0	0.0384382	0	0.00627725	0.00747987	0.200537	0	0	0	0	0.0875398	0.0474486	0	0.251143	0.03354	0	0.147633	0.211912	0.0316559	0.198006	0.0388313	0	0.00774646	0	0	0	0	0	0.0459971	0	0.0153097	0	0	0.201872	0	0	0	0	0.013733	0	0	0.0861371	0	0	0	0	0	0.0830837	0.115778	0.0999388	0.0613444	0.0469721	0	0.0433948	0.110574	0	0	0.0393529	0	0.0693874	0	0	0	0	0	0	0	0	0	0	0	0	0	0	0	0	0	0	0	0	0	0	0	0	0	0	0	0	0	0	0	0	0	0	0	0	0.0506336	0	0.0516554	0.0551222	0.00659814	0	0.0300964	0.0259488	0.0330625	0.0670998	0.0635442	0.0323099	0.0624135	0	0.0387733	0.0542403	0.0623215	0	0.0211258	0.0321024	0	0.0655103	0.0800568	0.0895113	0	0.215082	0	0.0173298	0	0.0498122	0	0.0556347	0	0.0164085	0.107517	0.0129586	0.0497611	0.0335578	0.0553284	0.0175346	0	0	0.0219151	0	0.0774019	0.0204033	0.323862	0	0	0	0	0	0	0.00850873	0	0	0	0	0.335686	0.0776851	0.0682721	0.0119812	0	0.357786	0.0763554	0	0.0813484	0	0.297455	0.0369052	0	0.3071	0.0672119	0.00640648	0	0	0	0.120763	0.0702278	0.125039	0	0.00663516	0	0	0.0725802	0	0.188804	0	0	0	0	0	0	0	0	0	0	0	0	0	0	0	0	0	0	0	0	0	0	0	0	0	0	0	0	0	0	0	0	0.137129	0.121919	0.0605057	0.0889573	0.14949	0.0822921	0	0.0159436	0	0.0912841	0	0.128408	0	0.131514	0.0525132	0.0493702	0.0601722	0.205541	0	0.0553416	0.163371	0.134204	0.0142285	0	0.0350881	0.0366679	0.0214974	0.103131	0.0518884	0.0259835	0	0.0252295	0.070383	0.0410839	0	0.0920618	0.0478945	0.015802	0.0253727	0.034346	0	0	0	0	0	0	0	0	0	0	0	0	0	0	0	0	0	0	0	0	0	0	0	0	0	0	0	0	0	0	0	0	0	0	0	0	0	0	0	0	0	0.0835501	0.0559827	0	0.0407244	0.00990636	0.00998256	0.00906408	0.0166231	0.00904471	0	0	0	0	0	0	0	0	0	0	0.0531617	0.0100563	0.0222931	0.0950299	0	0	0	0.101419	0	0.0101253	0.0263557	0.0395086	0	0.0535385	0	0.0206355	0	0.0104692	0.0438792	0.0103006	0	0.0227015	0.0272622	0.00868339	0	0	0	0	0.0134448	0.0195586	0.018447	0	0.0146196	0.096302	0	0.0204938	0	0	0	0	0	0	0	0	0	0	0	0	0	0	0	0	0	0	0	0	0	0	0	0	0	0	0	0	0	0	0	0	0	0	0	0	0	0	0	0	0	0	0	0	0	0	0	0	0.0564472	0.101101	0	0	0.00782731	0.0299164	0.0413358	0	0	0.0364964	0	0	0	0.0898084	0	0.00820645	0	0.150512	0.101005	0.130585	0.043843	0	0.0619605	0.0203525	0.154512	0.147138	0.00843363	0.0502485	0.0427841	0	0	0	0.0367796	0	0	0.0123499	0	0.021626	0	0.0392189	0.0322704	0	0	0	0.011375	0	0.0211058	0	0.0394779	0	0.0708036	0	0	0.034198	0.0381018	0	0.0375741	0	0	0.022758	0	0.0106882	0.0277568	0.00770671	0	0.00847052	0.0214373	0	0	0.0096601	0	0.151249	0.0357534	0	0	0.103277	0	0	0	0.0232741	0.0531829	0.0642243	0.0704551	0	0	0.0508274	0.0235892	0.0298403	0.0196799	0.0645504	0	0	0	0	0	0	0	0	0	0	0	0	0	0.0427051	0	0.0787751	0	0	0	0	0.0392466	0.0111217	0.025841	0.0456922	0.00799604	0	0.0437288	0.0507767	0	0.106216	0.0164007	0.0659656	0.0406696	0.0499544	0	0	0	0	0	0.102211	0	0	0.0513888	0.0101619	0.039699	0	0.046947	0.00835369	0.0446732	0	0	0.0155451	0	0.0350869	0.0186864	0.0799622	0.0192175	0.0497878	0.0471089	0.0186312	0.114885	0	0	0.116054	0.107851	0.112426	0.145052	0.0206352	0	0.0658068	0.0322296	0.0239967	0.0144216	0	0.0254481	0.0377825	0.0158477	0	0.0173358	0.0208774	0.0255895	0.0524797	0.0214792	0.0226335	0.0332503	0.0198583	0.0286661	0.0467517	0.0744925	0.0715859	0.0178907	0.0233394	0.0150115	0.0223811	0.0239053	0.0129478	0.0511552	0.0783439	0.0203603	0.0345539	0.0188991	0	0	0	0	0	0	0	0	0	0	0	0	0	0	0	0	0	0	0	0	0	0	0	0	0	0	0	0	0	0	0	0	0	0	0	0	0	0	0	0	0	0	0	0	0	0	0	0	0	0	0	0	0	0	0	0	0	0	0	0	0	0	0	0	0	0	0	0	0	0	0	0	0	0	0	0	0	0	0	0.187497	0.0519204	0.0786897	0.0774054	0.0553279	0	0.152541	0.153901	0.00730613	0.0512254	0.0518187	0	0.0637872	0.0660933	0.0865643	0.0485023	0.111785	0.0370276	0.0569587	0.127023	0.150249	0.028742	0.0550195	0.0263324	0.147788	0.130218	0.0700801	0.0212435	0.0902398	0.054111	0.0652491	0.00683978	0.154542	0.0456336	0.0280037	0.0407872	0.11068	0.0351794	0.17297	0.0517603	0.0226937	0.101215	0.026375	0.0549662	0.0416359	0.0539887	0.0567755	0.107912	0.0536233	0.0489387	0.0114759	0.0158588	0	0.0127009	0.0378024	0.06366	0.0120089	0.0448004	0	0	0.0221541	0.0428105	0	0.0168566	0.0171538	0	0	0	0.0170158	0	0.0174108	0	0	0.0128206	0.0355	0	0.0127406	0.0140385	0.0200017	0.0109999	0.0409091	0	0.0279316	0	0.0107997	0.131195	0.0281933	0.0271866	0.0295616	0.125794	0.01539	0.0704746	0.0116345	0.0205673	0.0440936	0.010424	0.0444107	0.012954	0.089796	0.0434366	0.038858	0.0389306	0.0191047	0.129953	0.0109026	0.0134588	0.0132861	0.00905698	0.0568825	0.0574773	0.0116615	0	0.00883322	0.0128465	0.153133	0.0367248	0.0155615	0.0902573	0	0	0	0	0.00982255	0	0	0.0551586	0	0	0.0110126	0.0131603	0.0224851	0.0312463	0	0	0.039322	0.05335	0.0536366	0.0541053	0.124134	0.0555015	0.0792269	0.0825351	0.0608724	0.0169039	0.0394063	0.0601188	0.0428726	0.0898651	0.026909	0.0593139	0.0272605	0.0522194	0.124985	0.13901	0.0496392	0.030266	0.0830231	0.119648	0.0225804	0.0141103	0.099147	0.145514	0.0998128	0.145995	0	0.0560764	0.0618512	0.0243352	0.0144507	0.069943	0.0234221	0.105532	0	0.0958495	0.00888215	0.0235379	0.0238186	0.0162599	0.0990835	0.072822	0.0444019	0.0938209	0.00778363	0.0274276	0.0220874	0.0175286	0.0647701	0.0229239	0.111928	0.0170384	0.0890476	0.0983543	0.118366	0.0554374	0.0310897	0	0.128071	0.175125	0.206489	0.0285199	0.0268734	0.175158	0.0234471	0.113938	0.0252905	0	0.0175255	0.0145374	0.024112	0.0168581	0.0498103	0.0262929	0	0.0146359	0.0504992	0.0985465	0.0338257	0.0518603	0.0376071	0.0341352	0.0744883	0.0319345	0.0328654	0.0585735	0.022279	0.0513312	0	0.0138258	0.0964393	0.0366127	0.0194413	0.0113089	0.0484445	0.0257306	0.054182	0	0.0230043	0.0179571	0.0479697	0.130417	0.0619835	0.0413905	0.0526423	0	0.0400431	0.0529005	0.0381888	0.145987	0.0325106	0	0.0986056	0.0283205	0.137736	0.104008	0.0306339	0.0337137	0.136281	0.0385523	0.131522	0.149718	0.0262231	0.0623778	0	0.122387	0.0951155	0.0116688	0.0291357	0.0274483	0.0668892	0.0292937	0.177381	0	0.0116631	0.0616295	0.148893	0	0.0310366	0.153628	0.164088	0.0117156	0.0611251	0.130381	0.103727	0.128582	0	0.128621	0	0.154846	0.0337684	0.0598294	0.205037	0.132906	0	0.0264146	0.0380161	0.088545	0	0.117919	0.125417	0.220071	0.0200073	0	0.0906191	0	0.13546	0	0.142609	0.123614	0.0680212	0.0273442	0	0.133079	0.0446624	0	0.0712971	0.0180466	0	0.0439963	0.0228028	0.122381	0	0.126382	0.0402106	0.0653211	0	0.236276	0.0391601	0.0289327	0.0878475	0.120631	0	0.0259474	0.0426934	0	0.0119451	0.111341	0	0.121307	0.0159739	0.00765875	0.0117729	0.0170136	0.0082853	0.0188632	0	0	0.0173506	0	0	0.0463091	0.019796	0	0.027158	0	0.0108034	0.0386994	0.00728725	0.0442538	0.0172662	0	0.0367894	0.0207282	0.0194288	0	0.0216173	0.0264383	0	0.0310409	0	0.0153019	0	0	0	0.0192748	0	0	0.0241157	0.0340984	0.00862435	0	0.0204203	0	0.0611202	0.0862358	0.0130419	0.010755	0.0260127	0.0251324	0.0079602	0.0265939	0.027982	0	0	0	0	0	0	0	0	0	0.0539259	0	0	0	0	0	0	0.160682	0.109519	0.0472382	0	0	0	0	0	0	0	0	0	0	0	0	0	0	0	0	0	0	0	0	0	0	0	0	0	0	0	0	0.109341	0	0	0	0	0	0	0	0	0	0	0	0	0	0	0	0	0	0	0	0	0	0	0	0	0	0	0	0	0.00471439	0	0	0	0	0	0	0	0.016808	0	0	0	0	0	0	0	0	0.070281	0	0	0	0	0	0	0.046502	0.145861	0	0	0	0	0	0	0	0.047426	0	0	0.0576578	0	0	0	0.0417966	0	0.0420278	0	0.0228633	0	0	0	0	0	0	0	0	0.124283	0	0	0.0487477	0	0	0	0.0328391	0	0	0	0	0	0	0.0572859	0	0	0	0	0	0	0	0	0	0.00788944	0.0207494	0	0	0	0	0.0317624	0.00625957	0	0.00939615	0.0262961	0	0.00642796	0	0.0619481	0	0	0	0	0	0	0	0	0	0.00851646	0.00727513	0	0	0	0	0	0	0	0	0	0	0.0381367	0	0.00715849	0.0334705	0	0	0	0.0706823	0	0	0.0540406	0	0	0	0	0	0	0	0	0.0317506	0	0	0	0	0	0	0	0	0	0	0	0	0	0	0	0.0744878	0	0	0	0	0	0	0	0	0	0.0797338	0	0.0184395	0	0	0	0	0	0	0	0	0	0	0	0	0	0	0	0	0	0	0	0	0	0	0	0	0	0	0	0	0	0	0	0	0	0.070459	0	0	0	0	0	0	0	0	0	0	0	0.0234407	0	0.0202196	0	0	0.107362	0	0	0	0.313087	0.0376612	0	0	0	0.0563784	0	0.00588512	0	0	0	0	0.0387916	0	0	0	0.0855439	0.0276134	0	0	0	0.00591328	0.263667	0	0	0	0	0.155506	0.0168857	0	0	0.00667359	0.00711068	0.00885546	0	0.0224326	0.218358	0.0991373	0	0.0224439	0.0207314	0.00562434	0.197956	0
SGB_1943	TP20200814-DZC65_DT2009055393-1_bin.185	0	0	0	0	0	0	0	0	0	0	0	0	0	0	0	0	0	0	0	0	0	0	0	0	0	0	0	0	0	0	0	0	0	0	0	0	0	0	0	0	0	0	0	0	0	0	0	0	0	0	0	0	0	0	0	0	0	0	0	0	0	0	0	0	0	0	0	0	0	0	0	0	0	0	0	0	0	0	0	0	0	0	0	0	0	0	0	0	0	0	0	0	0	0	0	0	0	0	0	0	0	0	0	0	0	0	0	0	0	0	0	0	0	0	0	0	0	0	0	0	0	0	0	0	0	0	0	0	0	0	0	0	0	0	0	0	0	0	0	0	0	0	0	0	0	0	0	0	0	0	0	0	0	0	0	0	0	0	0	0	0	0	0	0	0	0	0	0	0	0	0	0	0	0	0	0	0	0	0	0	0	0	0	0	0	0	0	0	0	0	0	0	0	0	0	0	0	0	0	0	0	0	0	0	0	0	0	0	0	0	0	0	0	0	0	0	0	0	0	0	0	0	0	0	0	0	0	0	0	0	0	0	0	0	0	0	0	0	0	0	0	0	0	0	0	0	0	0	0	0	0	0	0	0	0	0	0	0	0	0	0	0	0	0	0	0	0	0	0	0	0	0	0	0	0	0	0	0	0	0	0	0	0	0	0	0	0	0	0	0	0	0	0	0	0	0	0	0	0	0	0	0	0	0	0	0	0	0	0	0	0	0	0	0	0	0	0	0	0	0	0	0	0	0	0	0	0	0	0	0	0	0	0	0	0	0	0	0	0	0	0	0	0	0	0	0	0	0	0	0	0	0	0	0	0	0	0	0	0	0	0	0	0	0	0	0	0	0	0	0	0	0	0	0	0	0	0	0	0	0	0	0	0	0	0	0	0	0	0	0	0	0	0	0	0	0	0	0	0	0	0	0	0	0	0	0	0	0	0	0	0	0	0	0	0	0	0	0	0	0	0	0	0	0	0	0	0	0	0	0	0	0	0	0	0	0	0	0	0	0	0	0	0	0	0	0	0	0	0	0	0	0	0	0	0	0	0	0	0	0	0	0	0	0	0	0	0	0	0	0	0	0	0	0	0	0	0	0	0	0	0	0	0	0	0	0	0	0	0	0	0	0	0	0	0	0	0	0	0	0	0	0	0	0	0	0	0	0	0	0	0	0	0	0	0	0	0	0	0	0	0	0	0	0	0	0	0	0	0	0	0	0	0	0	0	0	0	0	0	0	0	0	0	0	0	0	0	0	0	0	0	0	0	0	0	0	0	0	0	0	0	0	0	0	0	0	0	0	0	0	0	0	0	0	0	0	0	0	0	0	0	0	0	0	0	0	0	0	0	0	0	0	0	0	0	0	0	0	0	0	0	0	0	0	0	0	0	0	0	0	0	0	0	0	0	0	0	0	0	0	0	0	0	0	0	0	0	0	0	0	0	0	0	0	0	0	0	0	0	0	0	0	0	0	0	0	0	0	0	0	0	0	0	0	0	0	0	0	0	0	0	0	0	0	0	0	0	0	0	0	0	0	0	0	0	0	0	0	0	0	0	0	0	0	0	0	0	0	0	0	0	0	0	0	0	0	0	0	0	0	0	0	0	0	0	0	0	0	0	0	0	0	0	0	0	0	0	0	0	0	0	0	0	0	0	0	0	0	0	0	0	0	0	0	0	0	0	0	0	0	0	0	0	0	0	0	0	0	0	0	0	0	0	0	0	0	0	0	0	0	0	0	0	0	0	0	0	0	0	0	0	0	0	0	0	0	0	0	0	0	0	0	0	0	0	0	0	0	0	0	0	0	0	0	0	0	0	0	0	0	0	0	0	0	0	0	0	0	0	0	0	0	0	0	0	0	0	0	0	0	0	0	0	0	0	0	0	0	0	0	0	0	0	0	0	0	0	0	0	0	0	0	0	0	0	0	0	0	0	0	0	0	0	0	0	0	0	0	0	0	0	0	0	0	0	0	0	0	0	0	0	0	0	0	0	0	0	0	0	0	0	0	0	0	0	0	0	0	0	0	0	0	0	0	0	0	0	0	0	0	0	0	0	0	0	0	0	0	0	0	0	0	0	0	0	0	0	0	0	0	0	0	0	0	0	0	0	0	0	0	0	0	0	0	0	0	0	0	0	0	0	0	0	0	0	0	0	0	0	0	0	0	0	0	0	0	0	0	0	0	0	0	0	0	0	0	0	0	0	0	0	0	0	0	0	0	0	0	0	0	0	0	0	0	0	0	0	0	0	0	0	0	0	0	0	0	0	0	0	0	0	0	0	0	0	0	0	0	0	0	0	0	0	0	0	0	0	0	0	0	0	0	0	0	0	0	0	0	0	0	0	0	0	0	0	0	0	0	0	0	0	0	0	0	0	0	0	0	0	0	0	0	0	0	0	0	0	0	0	0	0	0	0	0	0	0	0	0	0	0	0	0	0	0	0	0	0	0	0	0	0	0	0	0	0	0	0	0	0	0	0	0	0	0	0	0	0	0	0	0	0	0	0	0	0	0	0	0	0	0	0	0	0	0	0	0	0	0	0	0	0	0	0	0	0	0	0	0	0	0	0	0	0	0	0	0	0	0	0	0	0	0	0	0	0	0	0	0	0	0	0	0	0	0	0	0	0	0	0	0	0	0	0	0	0	0	0	0	0	0	0	0	0	0	0	0	0	0	0	0	0	0	0	0	0	0	0	0	0	0	0	0	0	0	0	0	0	0	0	0	0	0	0	0	0	0	0	0	0	0	0	0	0	0	0	0	0	0	0	0	0	0	0	0	0	0	0	0	0	0	0	0	0	0	0	0	0	0	0	0	0	0	0	0	0	0	0	0	0	0	0	0	0	1.33463	0	0	0	0	0	0	0	0	0	0	0	0	0	0	0	0	0	0	0	0	0	0	0	0	0	0	0	0	0	0	0	0	0	0	0	0	0	0	0	0	0	0	0	0	0	0	0	0	0.00444052	0	0	0	0	0	0	0	0	0	0	0	0	0	0	0	0	0	0	0	0	0	0	0	0	0	0	0	0	0	0	0	0	0	0	0	0	0	0	0	0	0	0	0	0	0	0	0	0	0	0	0	0	0	0	0	0	0	0	0	0	0	0	0	0	0	0	0	0	0	0	0	0	0	0	0	0	0	0	0	0	0	0	0	0	0	0	0	0	0	0	0	0	0	0	0	0	0	0	0	0	0	0	0	0	0	0	0	0	0
SGB_1944	T1900045250_TH20190020_bin.580	0	0	0	0	0	0	0	0	0	0	0	0	0	0	0	0	0	0	0	0	0	0	0	0	0	0	0	0	0	0	0	0	0	0	0	0	0	0	0	0	0	0	0	0	0	0	0	0	0	0	0	0	0	0	0	0	0	0	0	0	0	0	0	0	0	0	0	0	0	0	0	0	0	0	0	0	0	0	0	0	0	0	0	0	0	0	0	0	0	0	0	0	0	0	0	0	0	0	0	0	0	0	0	0	0	0	0	0	0	0	0	0	0	0	0	0	0	0	0	0	0	0	0	0	0	0	0	0	0	0	0	0	0	0	0	0	0	0	0	0	0	0	0	0	0	0	0	0	0	0	0	0	0	0	0	0	0	0	0	0	0	0	0	0	0	0	0	0	0	0	0	0	0	0	0	0	0	0	0	0	0	0	0	0	0	0	0	0	0	0	0	0	0	0	0	0	0	0	0	0	0	0	0	0	0	0	0	0	0	0	0	0	0	0	0	0	0	0	0	0	0	0	0	0	0	0	0	0	0	0	0	0	0	0	0	0	0	0	0	0	0	0	0	0	0	0	0	0	0	0	0	0	0	0	0	0	0	0	0	0	0	0	0	0	0	0	0	0	0	0	0	0	0	0	0	0	0	0	0	0	0	0	0	0	0	0	0	0	0	0	0	0	0	0	0	0	0	0	0	0	0	0	0	0	0	0	0	0	0	0	0	0	0	0	0	0	0	0	0	0	0	0	0	0	0	0	0	0	0	0	0	0	0	0	0	0	0	0	0	0	0	0	0	0	0	0	0	0	0	0	0	0	0	0	0	0	0	0	0	0	0	0	0	0	0	0	0	0	0	0.0291377	0	0.0672036	0	0	0.00849994	0.0360527	0	0	0	0.0273264	0.0256446	0	0	0	0	0.0134997	0	0	0.0150078	0.0261693	0	0.0582524	0.0427824	0.0384293	0	0.0210326	0.0128085	0	0.0121986	0	0	0.0092605	0.014067	0	0.0392337	0.0103695	0	0.0396271	0.0123399	0	0.0418285	0	0	0	0.0130962	0	0	0	0	0	0	0	0	0	0	0	0	0	0	0	0	0	0	0	0	0	0	0	0	0	0	0	0	0	0	0	0	0	0	0	0	0	0	0	0	0	0	0	0	0	0	0	0	0	0	0	0	0	0	0	0	0	0	0	0	0	0	0	0	0	0	0	0	0	0	0	0	0	0	0	0	0	0	0	0	0	0	0	0	0	0	0	0	0	0	0	0	0	0	0	0	0	0	0	0	0	0	0	0	0	0	0	0	0	0	0	0	0	0	0	0	0	0	0	0	0	0	0	0	0	0	0	0	0	0	0	0	0	0	0	0	0	0	0	0	0	0	0	0	0	0	0	0	0	0	0	0	0	0	0	0	0	0	0	0	0	0	0	0	0	0	0	0	0	0	0	0	0	0	0	0	0	0	0	0	0	0	0	0	0	0	0	0	0	0	0	0	0	0	0.021124	0.0187303	0.0372407	0.0121995	0	0.0566306	0.092696	0	0.0843828	0.0993992	0	0.0384763	0	0.0181543	0.0561906	0.046639	0.0856793	0.0294682	0	0.0340508	0.0203878	0	0	0	0	0	0.0126107	0.0399992	0	0.00947369	0	0.0331874	0.0352087	0	0	0	0	0	0.0279999	0.00935006	0.0139447	0.0539717	0.0597053	0	0.0182576	0	0.047859	0	0	0	0.0702216	0.0528777	0.0240662	0.029887	0	0.0374416	0.0229457	0.0363787	0.0374799	0.0158589	0	0	0.0261567	0.0279056	0	0.014314	0.0358127	0.027342	0.0134579	0.0325762	0.0171861	0.0393955	0	0.0172425	0	0.0589489	0.00947515	0	0	0	0	0	0	0	0	0	0	0	0	0	0	0	0	0	0	0	0	0	0	0	0	0	0	0	0	0	0	0	0	0	0	0	0	0	0	0	0	0	0	0	0	0	0	0	0	0	0	0	0	0	0	0	0	0	0	0	0	0	0	0	0	0	0	0	0	0	0	0	0	0	0	0	0	0	0	0	0	0	0	0	0	0	0	0	0	0	0	0	0	0	0	0	0	0	0	0	0	0	0	0	0	0	0	0	0	0	0	0	0	0	0	0	0	0	0	0	0	0	0	0	0	0	0	0	0	0	0	0	0	0	0	0	0	0	0	0	0	0	0	0	0	0	0	0	0	0	0	0	0	0	0	0	0	0	0	0	0	0	0	0	0	0	0	0	0	0	0	0	0	0	0	0	0	0	0	0	0	0	0	0	0	0	0	0	0	0	0	0	0	0	0	0	0	0	0	0	0	0	0	0	0	0	0	0	0	0	0	0	0	0	0	0	0	0	0	0	0	0	0	0	0	0	0	0	0	0	0	0	0	0	0	0	0	0	0	0	0	0	0	0	0	0	0	0	0	0	0	0	0	0	0	0	0	0	0	0	0	0	0	0	0	0	0	0	0	0	0	0	0	0	0	0	0	0	0	0	0	0	0	0	0	0	0	0	0	0	0	0	0	0	0	0	0	0	0	0	0	0	0	0	0	0	0	0	0	0	0	0	0	0	0	0	0	0	0	0	0	0	0	0	0	0	0	0	0	0	0	0	0	0	0	0	0	0	0	0	0	0	0	0	0	0	0	0	0	0	0	0	0	0	0	0	0	0	0	0	0	0	0	0	0	0	0	0	0	0	0	0	0	0	0	0	0	0	0	0	0	0	0	0	0	0	0	0	0	0	0	0	0	0	0	0	0	0	0	0	0	0	0	0	0	0	0	0	0	0	0	0	0	0	0	0	0	0	0	0	0	0	0	0	0	0	0	0	0	0	0	0	0	0	0	0	0	0	0	0	0	0	0	0	0	0	0	0	0	0	0	0	0	0	0	0	0	0	0	0	0	0	0	0	0	0	0	0	0	0	0	0	0	0	0	0	0	0	0	0	0	0	0	0	0	0	0	0	0	0	0	0	0	0	0	0	0	0	0	0	0	0	0	0	0	0	0	0	0	0	0	0	0	0	0	0	0	0	0	0	0	0	0	0	0	0	0	0	0	0	0	0	0	0	0	0	0	0	0	0	0	0	0	0	0	0	0	0	0	0	0	0	0	0	0	0	0	0	0	0	0	0	0	0	0	0	0	0	0	0	0	0	0	0	0	0	0	0	0	0	0	0	0	0	0	0	0	0	0	0	0	0	0	0	0	0	0	0	0	0	0	0	0	0	0	0	0	0	0	0	0	0	0	0	0	0	0	0	0	0	0	0	0	0	0	0	0	0	0	0	0	0	0	0	0	0	0	0	0	0	0	0	0	0	0	0	0	0	0	0	0	0	0	0	0	0	0	0	0	0	0	0	0	0	0	0	0	0	0	0	0	0	0	0	0	0	0	0	0	0	0	0	0	0	0	0	0	0	0	0	0	0	0	0	0	0	0	0	0	0	0	0	0	0	0	0	0	0	0	0	0	0	0	0	0	0	0	0	0	0	0	0	0	0	0	0	0
SGB_1945	T1900044585_TS20190051_bin.154	0.0235387	0.013093	0.00986236	0.00641249	0.0124901	0.00943466	0.0166058	0.00806328	0.0175175	0	0.0110523	0.030809	0	0.0208222	0.024501	0	0.020143	0.0310282	0.018974	0.021538	0.0349064	0.00674157	0.0119622	0	0	0.0118781	0.022212	0	0.026513	0	0.0116611	0.0224935	0	0.0152654	0	0	0.0104453	0.0220011	0	0	0	0.0158739	0.0157654	0	0	0	0	0	0	0	0.15062	0.0155512	0.0153211	0	0.014063	0	0	0.0155945	0	0	0.0130187	0.0157432	0	0.0132229	0.00688879	0.00867192	0.00851276	0.0108186	0	0	0	0	0	0.0304831	0	0.0314383	0.00617492	0.0132613	0	0	0.0115242	0	0.0091375	0.0132488	0	0	0	0	0	0.0111375	0	0.0773305	0	0	0.0414262	0	0	0.0164681	0.00878295	0.0264518	0	0.0183764	0	0	0.0101624	0	0	0.017962	0.0199819	0.00922198	0.0738689	0.0293043	0	0	0.0100901	0	0	0.0229963	0.0261106	0	0.0166132	0.0248069	0.0176888	0.0138352	0.0272429	0	0.0113224	0	0.018811	0.0217243	0.0153872	0.0109237	0.0253711	0.012019	0	0.0211548	0.016738	0	0.0167118	0	0.0209004	0.0185339	0	0	0	0	0.0224697	0.0106674	0	0	0.0111418	0	0	0.0267757	0	0.0234314	0.0261414	0.0120306	0.0428223	0	0.0142323	0.00821274	0.0296754	0.0282193	0.0334668	0.0137711	0	0.0305417	0.0335112	0.0339679	0.0112974	0	0.00627178	0.0127508	0.00992738	0.0430727	0	0	0.0214198	0	0.010774	0	0.0088813	0.0112513	0	0.00813459	0	0.0269679	0.0424991	0.0270385	0.00895436	0	0.0136196	0.0135534	0.00792497	0.109951	0.0151335	0.00850849	0.0258063	0.0815846	0.0285626	0.0421751	0.0438214	0.00720487	0.0159753	0	0.00690272	0.0137243	0	0.0234531	0	0.00626369	0	0.0226398	0.0372497	0.00919749	0.0075351	0	0	0	0.0344499	0.102136	0.0210263	0	0.0112853	0.0345296	0.090655	0.0307406	0.0198479	0.02986	0.0200797	0	0	0	0	0.026325	0.0104472	0.0227737	0	0	0	0	0	0.00733629	0	0.0337443	0.0126862	0.0164302	0.0105295	0.0420898	0	0	0.00967429	0	0	0	0.00729724	0.0126351	0	0.0279369	0.015618	0.024998	0	0.0163991	0	0.0162091	0	0	0.0213111	0.0130102	0.00759679	0.0106521	0	0.00918004	0	0.024586	0	0.0257876	0.00839975	0.0370918	0.00735294	0	0	0.00666366	0	0	0	0	0	0.013568	0	0.0137751	0.0274188	0	0	0.0272178	0	0	0.0145107	0.0119813	0	0	0	0	0	0	0	0	0.0362892	0	0	0	0.00958267	0	0.00691107	0	0	0	0.0104092	0	0	0	0.0126786	0	0	0	0	0	0	0	0.0104398	0	0.0111812	0	0.00822309	0	0	0	0.00782993	0	0	0	0	0.0112782	0.0105859	0.0130104	0	0	0.010267	0	0.0181927	0	0	0	0	0	0.00715007	0	0	0.00836834	0.0167164	0	0	0	0	0	0	0	0	0	0	0	0	0	0	0	0	0	0	0	0	0	0	0	0	0	0	0	0	0	0	0	0	0	0	0	0	0	0	0	0	0	0	0	0	0	0	0	0	0	0	0	0	0	0	0	0	0	0	0	0	0	0	0	0	0	0	0	0	0	0	0	0	0	0	0	0	0	0	0	0	0	0	0	0	0	0	0	0	0	0	0	0	0	0	0	0	0	0	0	0	0	0	0	0	0	0	0	0	0	0	0	0	0	0	0	0	0	0	0	0	0	0	0	0	0	0	0	0	0	0	0	0	0	0	0	0	0	0	0	0	0	0	0	0	0	0	0	0	0	0	0	0	0	0	0	0	0	0	0	0	0	0	0	0	0	0	0	0	0	0	0	0	0	0	0	0	0	0	0	0	0	0	0	0	0	0	0	0	0	0	0	0	0	0	0	0	0	0	0	0	0	0	0	0	0	0	0	0	0	0	0	0	0	0	0	0	0	0	0	0	0	0	0	0	0	0	0	0	0	0	0	0	0	0	0	0	0	0	0	0	0	0	0	0	0	0	0	0	0	0	0	0	0	0	0	0	0	0	0	0	0	0	0	0	0	0	0	0	0	0	0	0	0	0	0	0	0	0	0	0	0	0	0	0	0	0	0	0	0	0	0	0	0	0	0	0	0	0	0	0	0	0	0	0	0	0	0	0	0	0	0	0	0	0	0	0	0	0	0	0	0	0	0	0	0	0	0	0	0	0	0	0	0	0	0	0	0	0	0	0	0	0	0	0	0	0	0	0	0	0	0	0	0	0	0	0	0	0	0	0	0	0	0	0	0	0	0	0	0	0	0	0	0	0	0	0	0	0	0	0	0	0	0	0	0	0	0	0	0	0	0	0	0	0	0	0	0	0	0	0	0	0	0	0	0	0	0	0	0	0	0	0	0	0	0	0	0	0	0	0	0	0	0	0	0	0	0	0	0	0	0	0	0	0	0	0.0102089	0	0	0.009116	0	0	0	0	0	0	0	0	0	0	0	0	0	0	0	0	0	0	0	0	0	0	0	0	0	0	0	0	0	0	0	0	0	0	0	0	0	0	0	0	0	0	0	0	0	0	0	0	0	0	0	0	0	0	0	0	0	0	0	0	0.00677519	0	0	0	0	0	0	0	0	0	0	0	0	0	0	0	0	0	0	0	0	0	0	0	0	0	0	0	0	0	0	0	0	0	0	0	0	0	0	0	0	0	0	0	0	0	0	0	0	0	0	0	0	0	0	0	0	0	0	0	0	0	0	0	0	0	0	0	0	0	0	0	0	0	0	0	0	0	0	0	0	0	0	0	0	0	0	0	0	0	0	0	0	0	0	0	0	0	0	0	0	0	0	0	0	0	0	0	0	0	0	0	0	0	0	0	0	0	0	0	0	0	0	0	0	0	0	0	0	0	0	0	0	0	0	0	0	0	0	0	0	0	0	0	0	0	0	0	0	0	0	0	0	0	0	0	0	0	0	0	0	0	0	0	0	0	0	0	0	0	0	0	0	0	0	0	0	0	0	0	0	0	0	0	0	0	0	0	0	0	0	0	0	0	0	0	0	0	0	0	0	0	0	0	0	0	0	0	0	0	0	0	0	0	0	0	0	0	0.0199671	0.041363	0.0434777	0.0962889	0	0.00678708	0.0230385	0	0	0	0	0	0	0	0	0	0	0	0	0	0	0	0	0	0	0	0	0	0	0	0	0	0	0	0	0	0	0	0	0	0	0	0	0	0	0	0	0	0	0	0	0	0	0	0	0	0	0	0	0	0	0	0	0	0	0	0	0	0	0	0	0	0	0	0	0	0	0	0	0	0	0	0	0	0	0.0114273	0	0	0	0	0	0	0	0	0.012656	0	0	0	0	0.00870855	0	0	0	0	0	0	0	0	0	0	0	0	0	0	0	0	0	0	0	0	0	0	0	0	0	0	0	0	0.0149411	0	0	0.0377475	0	0	0	0	0	0	0	0.0147537	0	0	0	0.0330886	0	0	0	0	0	0	0	0	0	0	0	0	0	0	0.0278262	0	0	0	0	0	0	0	0.0163633	0	0	0	0	0.0182114	0	0	0	0	0	0	0	0	0	0	0	0	0	0	0	0	0	0	0.0181839	0.0170565	0	0	0	0.0187195	0	0	0	0	0	0	0	0	0	0	0.0270182	0	0	0	0	0	0	0	0	0.0349436	0	0	0	0	0	0	0	0	0	0	0	0	0	0	0	0	0	0	0	0	0	0	0	0	0	0	0	0	0	0	0	0	0	0	0	0	0	0	0	0	0	0	0	0	0	0	0	0	0	0	0	0	0	0.0342036	0	0	0	0	0	0	0	0	0	0	0	0	0	0	0	0	0.0301809	0	0	0	0	0	0	0	0	0.0430914	0	0	0	0	0	0	0	0	0	0	0	0	0	0	0	0	0	0.0476485	0.0447937	0.171364	0	0	0	0	0	0	0	0	0	0	0	0	0	0	0	0	0.00721087	0
SGB_1946	T1900044592_TS20190058_bin.147	0	0	0	0	0	0	0	0	0	0.0272248	0	0	0	0	0	0	0	0	0	0	0	0	0	0	0	0	0	0.0311848	0	0	0	0	0	0	0	0	0	0	0	0	0	0.751724	0.020469	0.118238	0	0	0.0401635	0	0.050344	0.00680958	0.0871211	0	0.654198	0	0	0	0	0.659784	0	0	0.00636778	0.738149	0	0.0206307	0.030482	0	0	0	0	0	0	0.14385	0	0	0	0	0.0213809	0	0	0	0	0	0	0	0	0	0	0	0	0	0	0	0	0	0	0	0	0	0	0	0	0	0	0	0	0	0	0	0	0	0	0	0.0292803	0.0227103	0	0.0557003	0	0.041718	0.0463891	0	0.0603758	0	0.017533	0.0119572	0	0.0667303	0	0.0202819	0.0131265	0.0141512	0.0122947	0.0447163	0	0	0.0593016	0.0250926	0.0194825	0	0.0118631	0.073062	0.1073	0	0.0309363	0.0282674	0	0	0.136097	0.27026	0.173408	0.0364543	0.025812	0	0	0.00686156	0.0390861	0.797736	0.00779776	0	0	0.0141897	0	0.0513828	0.0669052	0	0	0	0.0711345	0	0	0	0	0	0.0249933	0	0	0	0	0.0243031	0	0.0257969	0	0.0156202	0	0	0	0	0	0	0.275263	0	0.170059	0	0	0	0	0	0	0	0	0	0	0.00699746	0	0	0	0	0	0	0	0	0	0	0	0	0	0	0	0	0	0	0	0	0	0	0	0	0	0	0	0.00892862	0	0	0	0	0	0	0.11582	0	0.0391986	0	0.0239541	0	0.0334769	0.0660284	0	0	0	0.037328	0	0	0	0.0192757	0.122212	0.0655305	0	0.0275215	0	0	0	0	0.0371758	0	0	0.0128611	0.0705695	0.0526846	0.0310645	0.0572057	0.0804623	0	0	0	0	0	0	0	0	0	0	0.00802565	0	0	0	0	0	0	0.00736396	0	0	0.013936	0	0	0	0	0	0	0.0216677	0	0	0.0149897	0	0	0.018086	0	0	0.01313	0	0.0063374	0	0	0	0	0	0	0	0	0.217134	0	0	0	0	0	0	0	0	0	0	0	0	0	0	0	0	0	0	0.0264576	0	0	0	0	0	0	0.0103095	0	0	0	0	0	0	0	0	0	0	0	0	0	0	0	0	0	0	0	0	0	0	0.0229143	0	0	0	0	0	0	0	0	0	0	0	0	0	0	0	0	0	0	0	0	0	0	0	0	0	0	0	0	0	0	0	0	0	0	0	0	0	0	0	0	0	0	0	0	0	0	0	0	0	0	0.0377094	0.0546436	0	0	0	0.0172244	0	0	0	0	0	0	0	0.0107337	0	0	0	0.0435514	0.00959909	0.0344474	0.0157882	0	0	0	0.0368573	0.0404537	0.0800341	0.0135347	0.0130315	0	0	0	0	0	0	0	0	0.0113847	0	0.0157248	0	0.0167273	0	0	0.0306811	0	0	0	0	0	0.0542398	0	0	0.02354	0	0	0.0256848	0	0	0.024761	0	0.0277352	0.0159128	0	0	0	0.0234547	0	0	0.0816928	0.0359541	0.0361642	0.0113601	0.0330179	0	0.0105399	0	0	0	0.0130134	0	0	0.0506838	0	0	0.0127341	0.0124857	0.0200925	0.0217777	0.0460653	0	0.0185915	0	0	0	0	0.0203405	0	0	0	0.0167635	0	0.0223097	0	0	0.0463912	0	0	0	0	0.0276944	0.0326097	0	0.029719	0	0	0.0163076	0	0	0	0	0	0	0	0	0	0	0	0	0	0	0.175228	0	0	0.0101306	0	0.105408	0.0508284	0.0302931	0.0153101	0	0.0547658	0.015836	0.125233	0.0877966	0.102152	0.0178388	0	0	0.0157747	0	0	0	0	0	0	0	0.0145765	0	0	0	0	0	0	0	0	0	0	0	0	0	0	0	0	0.0318277	0	0	0	0	0	0	0	0	0	0	0.0127489	0	0	0	0.0426202	0	0.0104739	0	0	0	0	0	0	0	0	0	0	0	0	0	0	0	0	0	0	0	0	0	0	0	0	0	0	0	0	0	0	0	0	0	0	0	0	0	0	0	0	0	0	0	0	0	0	0	0	0	0	0	0	0	0	0	0	0	0	0	0	0	0	0	0	0	0	0	0	0	0	0	0	0	0	0	0	0	0	0	0	0.00774874	0	0	0	0.0416335	0.0237312	0	0	0	0	0	0	0	0	0.0268344	0	0.0162501	0	0.0436186	0.0273819	0	0	0.0394871	0.0192103	0.017272	0.0208737	0.0384628	0	0	0	0.0429983	0	0.0253292	0	0.0303331	0	0	0	0.0233742	0.0408394	0	0	0	0	0	0	0	0	0.0144963	0	0	0	0	0	0	0	0	0	0	0	0.0289519	0.0155633	0	0	0.0117792	0	0	0.0146155	0	0	0.0122773	0.051686	0	0.0420984	0	0.0106269	0	0	0	0	0	0	0.0472337	0.362052	0	0	0	0	0	0	0	0	0	0	0	0	0	0	0	0	0	0	0	0	0	0.0152783	0.0189995	0.00981569	0.11644	0.029315	0	0.131461	0	0	0	0.0252849	0.0651655	0	0	0	0.0101171	0.0212914	0	0	0.0112922	0.024732	0.0874123	0	0.0481415	0.0566017	0	0	0.0673222	0.010204	0	0	0.379048	0.0117103	0	0	0	0	0.0713012	0	0.0658258	0	0	0	0	0	0.357156	0.332806	0	0	0.0219772	0	0	0	0	0	0	0	0	0	0	0	0	0	0	0	0.146516	0	0.203227	0	0	0	0	0.0124653	0.0394404	0	0.199111	0	0	0	0	0	0.0186947	0	0	0.0169775	0.0185107	0	0	0	0	0.0111084	0.0134907	0	0.00697007	0.01068	0	0	0.0255062	0	0.0273473	0	0.0861874	0.0616709	0	0.0311581	0	0	0.0371783	0	0.0419715	0	0.0215718	0	0	0	0	0	0.0574474	0.146269	0	0	0	0	0	0	0.0136861	0	0	0.0198128	0.0432021	0	0	0	0	0	0	0	0.0254818	0	0	0	0	0	0	0	0	0	0	0	0	0.0103587	0	0	0	0	0	0	0	0	0	0	0	0	0	0	0	0	0	0	0	0	0	0	0	0	0	0	0	0	0	0	0	0	0.0443939	0.0167038	0	0	0	0.00800611	0.0355301	0	0	0.0410209	0.00790508	0	0	0.0755694	0	0	0.0116217	0.0198188	0	0	0	0	0	0	0	0	0.0217253	0	0	0	0.026162	0	0	0	0	0	0	0	0	0.0217909	0.00956748	0.0129735	0	0.0127653	0	0	0.0413651	0	0	0	0	0	0	0	0	0	0	0	0	0	0	0	0	0	0	0	0	0	0	0	0	0	0	0	0	0	0	0	0	0	0	0	0	0	0	0	0	0	0.00995751	0	0	0	0.215301	0	0.0646153	0	0.0351202	0.0843945	0	0.0784145	0.0756754	0	0	0.00927165	0	0	0	0	0	0	0.0105697	0	0	0	0	0	0	0	0	0	0	0	0	0	0	0	0	0	0	0	0	0	0	0	0	0	0	0	0	0	0	0	0	0	0	0	0	0	0	0	0	0	0	0	0	0	0	0	0	0	0	0	0	0	0	0	0	0	0	0	0	0	0	0	0	0	0	0	0	0	0	0	0	0	0	0	0	0	0	0	0	0	0	0	0	0	0	0	0	0	0	0	0	0	0	0	0	0	0	0	0	0	0	0	0	0	0	0	0	0	0	0	0	0	0	0.0264751	0	0	0	0	0	0	0	0	0	0	0	0	0	0	0	0	0	0	0	0	0	0	0	0	0	0	0	0	0	0	0	0	0	0	0	0	0	0	0	0	0	0	0	0	0	0	0	0	0	0	0	0	0	0	0	0	0	0	0	0	0	0	0	0	0	0	0	0	0	0	0	0	0	0	0	0	0	0	0	0	0	0	0	0	0	0	0	0	0	0	0	0	0	0	0	0	0	0	0	0	0	0	0	0	0	0	0	0	0	0	0	0	0	0	0	0	0	0	0	0	0	0	0	0	0	0	0	0	0	0	0	0	0	0	0	0	0	0	0	0	0	0	0	0	0	0	0	0	0	0	0	0	0	0	0	0	0	0	0	0	0	0	0	0	0	0	0	0	0	0	0	0	0	0	0	0	0	0	0	0	0	0	0	0	0	0	0	0	0	0	0	0	0	0	0	0	0	0	0	0	0	0	0	0	0	0	0	0	0	0
SGB_1947	T1900044595_TS20190061_bin.51	0.0149815	0.0102405	0	0	0	0.00929827	0.0107899	0.00649533	0	0.447161	0	0.0130906	0.0126977	0	0.0472875	0.00681386	0.938459	0.0243194	0.0908727	0.0180504	0	0	0.0286251	0	0	0.0903002	0.00715877	0.521201	0.440155	0.00725323	0	0	0.0667993	0.00783062	0.00732237	0.0130906	0	0	0.061176	0.0152494	0	0.12558	0	0	0.0137464	0.0743764	0	0	0	0.0290183	0.0551593	0.762936	0.0988487	0.0255128	0	0	0	0.10107	0.175734	0	0.625701	0.120463	0.0286532	0	0	0	0	0	0	0	0	0.0230349	0.0412286	0.113269	0.0654922	0.12154	0	0	0	0	0	0	0	0	0	0	0	0	0	0	0	0	0	0	0	0	0	0	0	0	0	0	0	0	0	0	0.0247964	0	0	0	0	0.122292	0.00981065	0.1951	0	0	0.0128466	0.0217186	0.0248417	0.00733397	0.021012	0	0.0850256	0.0712549	0	0	0.00654226	0.138126	0.194287	0.215619	0.0343245	0.133246	0	0	0	0.0249581	0	0	0.164397	0	0.136414	0.0110244	0	0.0421313	0.312525	0	0.17933	0.00679677	0.0557358	0	0.00718715	0.299762	0	0.0266783	0.0612338	0	0.0261123	0.300058	0.0100693	0.029468	0	0.0120314	0.111921	0.0125858	0	0.00700912	0.0167643	0	0	0.00700221	0.00708168	0	0	0.074526	0.0316789	0	0	0	0.00844149	0	0	0.0280657	0.0587753	0.00649702	0	0.228352	0	0	0	0	0.0154048	0	0.0111941	0	0	0.302831	0.0070041	0.2091	0.00609642	0.0114264	0.0449123	0.00806537	0.0151215	0	0.0345807	0.0334946	0.0308744	0.0516196	0.082498	0.911173	0.0342462	0.0325732	0	0	0	0.0633161	0.0340454	0.0289649	0	0.0387881	0	0.0169782	0.293563	0	0.0498679	0.0228376	0.00629153	0	0.24545	0.337972	0	0.0779237	0.164024	0	0.0642388	0.01454	0.174147	0.0156053	0.00914322	0	0	0.00759447	0.0087066	0	0.0161998	0.0208785	0	0.0222343	0.0446593	0.0141027	0.0326361	0	0.174094	0	0.103133	0	0.0127953	0.236235	0	0.0192153	0.0237394	0	0.0138083	0.0246252	0.00938622	0.0326087	0.0349098	0.0668597	0.0564574	0	0.234958	0.208692	0	0.00926389	0	0	0	0	0	0.00819251	0	0.00659372	0	0	0	0	0	0	0	0	0	0	0	0	0.00669754	0	0	0	0	0	0	0	0	0	0	0	0.00691391	0	0.0091165	0	0	0	0.0968581	0.00954425	0	0	0.0154924	0	0	0	0	0.00918856	0	0.0557302	0	0	0	0	0	0	0.0372213	0	0	0.0300439	0.0234519	0.0106806	0	0	0.0759386	0.0152762	0	0	0	0.11572	0.03065	0.134358	0	0.00719103	0.0281747	0	0	0	0	0.0256306	0.0071527	0	0	0	0	0	0.00846259	0.0273371	0	0	0	0.011913	0	0	0	0	0	0	0	0	0	0	0	0	0	0	0	0	0	0	0	0	0	0	0	0	0	0	0	0	0	0	0	0	0	0	0	0	0	0	0	0	0	0	0	0	0	0	0	0	0	0	0	0	0	0	0	0	0	0	0	0	0	0	0	0	0	0	0	0	0	0	0	0.0138714	0	0	0	0	0	0	0	0.0159027	0	0	0	0	0	0	0	0	0	0	0	0	0	0	0	0	0	0	0	0	0	0	0	0	0	0.0151448	0	0	0	0	0	0	0	0	0	0	0	0	0	0	0	0	0	0	0	0	0	0	0	0	0	0	0	0	0	0	0	0	0	0	0.0171355	0	0	0.0147544	0	0.0173145	0	0.0156974	0.0142344	0	0	0.0165542	0	0	0	0	0	0	0	0	0	0	0	0	0	0	0	0	0	0	0	0	0	0	0	0	0.0157765	0	0	0	0	0	0	0	0	0	0	0	0	0	0	0	0	0	0	0	0	0	0	0	0	0	0	0	0	0	0	0	0	0	0	0	0	0	0	0	0	0	0	0	0	0	0	0	0	0	0	0	0	0	0	0	0	0	0	0	0	0	0	0	0	0	0	0	0	0	0	0	0	0	0	0	0	0	0	0	0	0	0	0	0	0	0	0	0	0	0	0	0	0	0	0	0	0	0	0	0	0	0	0	0	0	0	0	0	0	0	0	0	0	0	0	0	0	0	0	0	0	0	0	0	0	0	0	0	0	0	0	0	0	0	0	0	0	0	0	0	0	0	0	0	0	0	0	0	0	0	0	0	0	0	0	0	0	0	0	0	0	0	0	0	0	0	0	0	0	0	0	0	0	0	0	0	0	0	0	0	0	0	0	0	0	0	0	0	0	0	0	0	0	0	0	0	0	0	0	0	0	0	0	0	0	0.0115192	0	0	0	0	0	0	0	0	0	0	0	0	0	0	0	0	0	0	0	0	0	0	0	0	0	0	0	0	0	0	0	0	0	0	0	0	0	0	0	0	0	0	0	0	0	0.0110291	0	0	0	0	0	0	0	0	0	0	0	0	0	0	0	0	0	0	0	0	0	0	0.0137493	0	0	0	0	0	0	0	0	0.0200187	0.0173707	0	0	0	0	0	0.020348	0	0	0	0	0	0	0	0	0	0	0	0	0.00730334	0	0.00803264	0	0	0	0	0	0	0	0	0	0	0	0	0	0	0	0.00749915	0	0	0.00761737	0	0	0	0	0	0	0	0	0.00704668	0	0	0	0	0	0	0	0	0	0	0	0	0	0	0	0	0	0.0127298	0	0.00845651	0.0236452	0	0	0	0	0	0	0	0	0	0	0	0	0	0	0	0	0	0	0	0	0.0113958	0	0	0.0506708	0	0	0	0	0	0	0	0	0	0	0	0	0	0	0	0	0	0	0	0	0	0	0	0	0	0	0	0	0	0	0	0	0	0	0	0	0	0	0	0	0	0	0	0	0	0	0	0	0	0	0	0	0	0	0	0.0243085	0	0	0.0103576	0.0123979	0	0	0	0	0.00909248	0	0	0	0	0	0	0.0253199	0	0	0	0	0	0	0	0.00954017	0	0	0.00982176	0	0	0	0.0109942	0	0	0	0	0	0	0.0317722	0	0	0	0	0	0	0	0	0	0	0	0	0	0	0	0	0	0	0	0	0	0	0	0	0	0	0	0	0	0	0	0	0	0	0	0	0	0	0	0	0	0	0	0	0	0	0	0	0	0	0	0	0	0	0.0114093	0	0.00979985	0	0	0	0	0	0.0907416	0.421887	0.0371725	0	0.0756422	0	0	0	0	0	0	0	0	0	0	0	0	0	0	0	0	0	0	0	0	0	0	0	0	0	0	0	0	0	0	0	0	0	0	0	0	0	0	0	0	0	0	0	0	0	0	0	0	0	0	0	0	0	0	0	0	0	0	0	0	0	0	0	0	0	0	0	0	0	0	0	0	0	0	0	0	0	0	0	0	0	0	0	0	0	0	0	0	0	0	0	0	0.0278266	0	0.0219554	0.100541	0	0	0	0	0.00660982	0.0349526	0.0389873	0	0	0.0160285	0.0674145	0	0.0227517	0.0503677	0.0107125	0.0118276	0	0	0	0	0.0592684	0	0	0	0.00903991	0	0.0263644	0	0	0	0.0559063	0	0	0	0.0312907	0	0	0	0.0355977	0	0	0	0	0	0	0	0	0	0	0	0	0	0	0	0	0	0	0.00986441	0	0	0	0	0	0	0	0	0	0	0	0	0.291029	0	0	0	0	0	0	0	0	0	0	0	0	0	0	0.0352825	0	0	0	0.0683657	0.057275	0	0	0	0	0	0	0.0112783	0	0	0	0	0	0	0	0.0788957	0.0471979	0	0.0362834	0	0	0.0315584	0.0142394	0	0.621857	0	0	0.0312938	0	0	0.0307662	0	0	0	0.0228861	0	0.0335425	0	0	0.0268997	0	0	0	0	0	0	0.0287792	0	0	0	0	0	0	0	0	0	0	0	0	0	0	0	0	0	0	0	0	0	0	0	0	0	0	0	0	0	0	0	0	0	0	0	0	0	0	0	0	0	0	0	0	0	0	0	0	0	0	0	0	0	0	0	0	0	0	0	0	0	0	0	0	0	0	0	0	0	0	0	0	0	0	0	0	0	0	0	0	0	0	0	0	0	0	0	0	0	0	0	0	0	0	0	0
SGB_1948	T1900044606_TS20190072_bin.57	0.37347	0.0069524	0	0	0.0247356	0.0169646	0.277854	0	0	0	0	0	0	0.547383	0	0.0639614	0.0458132	0	0.0150481	0.347509	0	0	0.526857	0	0.0832994	0.158531	0	0	0.0200607	0	0.284609	0.526383	0.495453	0	0	0.302392	0.0267531	0.539889	0	0	0.904171	0	0	0	0.121421	0.0199937	0	0.194632	0	0.0601124	1.13771	0.505255	0	0.36567	0	0.210123	0.170741	0	0.00914525	0.886851	0.517822	0	0.332281	0	0.0921873	0	0	1.63472	0.759001	0.175802	0.741685	0.0544358	0	0	0.0198403	0	0.076925	0	0	0	0	0	0	0	0	0	0	0.00857936	0	0	0	0	0.426005	0.0244685	0	0	0	0	0	0	0	0	0	0	0	0	0	0	0	0	0	0	0.00659941	0	0	0	0	0.110915	0.111437	0.080327	0	0	0	0	0	0	0	0	0.0265081	0.0261426	0	0	0	0	0	0.269611	0.112975	0	0.379105	0	0	0.403804	0.0119522	0.0200422	0	0	0	0.26249	0.023868	0.0138869	0	0	0.155354	0.137061	0.0214591	0.299176	0.132226	0.00953854	0.0509654	0	0.0133396	0.229274	0	0.674792	0.0489775	0.320352	0.0280686	0.324245	0.0495275	0.354244	0.315038	0.156665	0.215423	0	0	0.0659622	0.172027	0.206221	0.599044	0.220714	0.27434	0	0.00957777	0.27723	0.142664	0.00788118	0	0.277838	0	0	0.458146	0	0.220912	0	0.0480117	0.00974267	0	0.00788822	0.285918	0	0.0288566	0.0168369	0.0515364	0.0093371	0.0343636	0.082988	0.651453	0	0	0.00852093	0.0860169	0.65543	0.321324	0.119821	1.10555	0.037673	0.651137	0.626682	0.305654	0.0855556	1.06562	0	0.122417	0	0	0.0633961	0.0120024	1.18246	0.116357	1.48735	0.119763	0	0.00886424	0.012255	0.0283902	0.0377171	0.0144032	0.0377804	0	0	0	0.680872	0	0	0.0127662	0.0459936	0.0541805	0.00828261	0.026706	0	0.00892497	0.262876	0.0136348	0	0.155396	0	0.114043	0.0789819	0	0.0407071	0.00910157	0.0124766	0.0118096	0.0986151	0.0969697	0.0693737	1.2522	0.00974946	0.0986207	0.72117	0	0.0732091	1.52591	0.0153478	1.6889	0	0.0380227	0	0	0	0	0	0	0.158228	1.54312	1.44714	0.304364	0	1.54781	0	0	0.0211722	0	0	0	0	0	0	0.0236669	0	0.159439	0	0	0	0.0496706	0	0	1.53769	0	0	0	0.238148	0.00965151	0	0	0	0	0.037134	0	0	0.125977	0.113725	0	0	0	0	0.112641	0.0614934	0	0.0330782	0.068129	0	0.317495	0.0341199	0.511732	0.0584569	0.0362148	0.0379585	0.0846315	0.0789332	0.0351789	0.265236	0.167263	0.0407742	0.0417938	0.0348347	0.0925478	0.0208074	0.0396975	0.15709	0.0251273	0.137497	0.0376928	0.216663	0.0192111	0.137234	0.103183	0.128569	0.0541386	0.138974	0.0736417	0.243957	0.0378141	0.0477817	0.0179121	0.055611	0.0333664	0.249597	0	0	0	0	0	0	0	0	0	0	0	0	0	0	0	0	0	0	0	0	0	0	0	0	0	0	0	0	0	0	0	0	0	0	0	0	0	0	0	0	0	0	0	0	0	0	0	0	0	0	0	0.00932773	0	0	0	0	0	0	0.303441	0	0	0	0.277109	0	0	0	0	0	0	0	0	0.0290695	0	0	0	0	0	0	0.00948611	0	0	0	0	0	0	0	0	0	0	0	0.0106182	0	0	0	0.0257625	0.00910787	0	0	0	0	0.0113485	0	0	0	0	0.00859905	0	0	0	0	0	0	0.00847274	0	0	0	0	0	0	0	0	0	0	0	0.00801138	0	0	0	0	0	0	0.00843136	0	0	0	0	0	0	0	0	0	0	0	0	0	0	0	0	0	0	0	0	0.00921959	0	0.00967322	0.0089874	0	0	0	0	0.02884	0	0	0	0	0	0	0	0	0	0	0	0	0	0	0.00942756	0	0	0	0	0	0	0	0	0	0	0	0	0	0	0	0	0	0	0	0	0	0	0	0	0	0	0	0	0	0	0	0	0	0.0154592	0	0	0	0	0	0	0	0	0	0	0	0	0	0	0	0	0	0.00985366	0	0	0	0	0	0	0	0	0	0	0	0	0	0	0	0	0	0	0	0	0	0	0	0	0	0	0	0	0	0	0	0	0	0	0	0	0	0	0	0	0	0	0	0	0	0	0	0	0	0	0	0	0	0	0	0	0	0	0	0	0	0	0	0	0	0	0	0	0	0	0	0	0	0	0	0	0	0	0	0	0	0	0	0	0	0	0	0	0	0	0	0	0	0	0	0	0	0	0.0202041	0	0	0	0	0	0	0	0	0	0	0	0	0	0	0	0	0	0	0	0	0	0	0.0215367	0	0	0	0	0	0	0	0	0	0	0	0	0	0	0	0	0	0.00860795	0	0	0	0	0	0	0	0	0	0	0.00853915	0.00808128	0	0	0	0	0.0260719	0	0	0.027523	0	0	0.0236841	0	0	0	0	0	0.021035	0.0160882	0	0	0	0	0	0	0.0102604	0	0.00985175	0	0	0	0.0206729	0	0	0	0	0	0	0.0182234	0	0.0120269	0	0	0	0.0190836	0.021212	0	0	0	0	0	0	0	0	0.108657	0	0	0	0	0	0.0102069	0	0	0	0	0	0	0	0.0119417	0	0	0	0	0.0129198	0.140562	0.00869349	0.00885583	0	0.139829	0	0	0	0	0.014604	0	0.0141623	0	0.186642	0	0.171965	0.00819871	0	0	0	0.0426504	0	0	0	0	0.00911439	0.0116502	0.00673387	0	0	0	0	0	0	0	0	0	0	0.00852614	0	0	0	0	0.00920391	0	0	0.00846587	0	0	0	0.0136559	0	0.0110205	0	0	0.010778	0	0	0	0	0	0.0083555	0	0	0	0	0	0.0405724	0	0	0	0	0	0.0219595	0	0	0	0	0	0	0.0124739	0	0	0	0.0922653	0	0	0.0786986	0.0122463	0	0	0	0	0.00987706	0	0	0	0	0	0	0.0122566	0	0	0	0	0.0402454	0	0	0	0	0	0	0	0	0	0	0	0	0	0	0	0	0	0	0	0	0	0	0	0	0	0	0	0	0	0	0	0	0	0	0	0	0	0	0	0	0	0	0	0	0	0	0	0	0	0	0.0660949	0	0	0	0	0	0	0	0	0	0	0	0	0.0115075	0	0	0.0673298	0	0	0	0.0104619	0	0	0	0	0	0.0117682	0	0	0	0	0	0	0	0	0	0	0	0.0773105	0	0	0	0	0	0	0	0.00984988	0	0	0	0	0	0	0	0	0	0	0	0	0	0	0	0	0	0	0	0	0	0	0	0	0	0	0	0	0	0	0	0.0118206	0	0	0.00760465	0	0	0	0	0	0	0	0	0.00972034	0	0.0107353	0	0	0	0	0	0	0	0.362559	0.0971125	1.65418	0.00638476	0.0123683	0	0.0073897	0	0	0.137156	0	0	0	0	0	0	0	0	0	0	0	0	0	0	0	0	0	0	0	0	0	0	0	0	0	0	0	0	0	0	0	0	0	0	0	0	0	0	0	0	0	0	0	0	0	0	0	0	0	0	0	0	0	0	0	0	0	0	0	0	0	0	0	0	0	0	0	0	0	0	0	0	0	0	0	0.100914	0	0	0	0	0	0	0	0	0.078083	0.0119425	0	0	0	0	0	0	0	0.25967	0	0	0	0	0	0.06152	0	0	0	0	0	0	0.0375547	0	0	0	0	0.0103198	0	0	0	0	0	0	0	0.218786	0	0	0.0232566	0.442423	0	0	0.0342445	0	0.265766	0	0.0646214	0.00698039	0	0.21324	0	0	0	0	0	0.0169821	0	0	0	0	0	0	0	0.165153	0	0	0	0	0.0880023	0	0	0	0	0	0	0	0.159587	0	0.140458	0	0	0	0	0	0	0	0	0	0	0	0.018652	0	0	0.0144001	0	0.0286135	0	0	0	0	0	0	0	0	0	0	0.0653125	0	0	0	0	0	0	0	0.114804	0.00633512	0.20527	0	0	0	0.00729362	0	0.413766	0	0	0	0	0	0	0	0	0	0	0	0	0	0	0	0	0	0	0	0.0341091	0	0	0	0	0	0	0	0	0	0	0	0	0	0	0	0	0	0	0	0	0	0	0	0	0	0	0	0	0	0	0	0	0	0	0	0	0	0	0	0	0	0	0	0	0	0	0	0	0	0	0	0	0	0	0	0	0	0	0	0	0	0	0	0	0	0	0	0	0	0	0	0	0	0	0	0	0	0	0	0	0	0	0	0	0	0	0	0	0	0	0	0	0	0	0	0	0	0
SGB_1949	T1900044608_TS20190074_bin.100	0	0	0.0782942	0.0350982	0	0	0	0.0651899	0.0748928	0.020543	0	0.0289174	0.0563051	0.0106572	0	0.0451255	0.0426508	0.172151	0.0876129	0	0.0711033	0.0891718	0	0	0.0567577	0	0.0158441	0.029864	0.0102117	0	0	0.0153677	0	0	0.0354425	0	0	0.0165954	0	0	0.0206697	0	0.167691	0.0324875	0.00722889	0.0561433	0.0330007	0.0749997	0.03354	0	0.184016	0.0247537	0	0.185656	0	0.0718081	0	0	0	0.0207844	0.0192945	0	0.1945	0.150594	0.0111339	0	0	0	0	0	0	0.0426804	0.178092	0.026382	0.04796	0.0287453	0.00730854	0	0	0.0842929	0	0	0.00837741	0	0.0748641	0	0	0	0	0	0.0671225	0	0.0131552	0.044417	0.0767725	0	0.173845	0	0	0.0411475	0	0.0614036	0	0	0	0	0	0	0.039878	0	0	0.147352	0	0.00956749	0	0	0	0.00945693	0.0119382	0.00957069	0.181774	0.00698	0	0	0.0067905	0	0	0	0.0182904	0.0197231	0.0299089	0	0	0	0	0	0	0	0	0	0	0	0	0	0.0608282	0	0	0.0204778	0	0	0	0.0572576	0	0	0	0	0	0.0312097	0.0138759	0.174454	0.0127057	0.190008	0.0414519	0.271245	0.0563693	0.0390281	0.298103	0.00974463	0.057944	0.0109461	0.0351446	0.295905	0	0.0636231	0	0.0820321	0.33896	0	0.174734	0	0.0380904	0.192986	0.0726748	0.0319734	0.28849	0.0238158	0	0.0103917	0	0.382841	0.0408361	0.00974017	0	0	0.0645828	0.0266166	0.0321528	0.0230376	0.00826388	0.0145211	0.0443832	0	0.0590916	0.17669	0.0742563	0	0.0636908	0	0.0549745	0.206769	0	0.070241	0.114516	0.159425	0.0661975	0.0586755	0.0645828	0.0658376	0.113879	0	0.0590353	0.0432727	0.0294466	0.0507315	0.0679778	0.031775	0.0308408	0.0589276	0.0251185	0.152139	0.133522	0.0500601	0.0171797	0.0213494	0.0148277	0.00919525	0.0232356	0.0098702	0	0.0186713	0	0.167989	0	0.0108275	0.0175131	0.012289	0.0161165	0.0458738	0	0.0203667	0.0232893	0	0.0215647	0.0115985	0.0175867	0	0	0.00953632	0.021528	0.0145446	0.0520361	0.0168282	0.0161703	0.0929729	0.0189547	0.00749514	0.05123	0.00781642	0.0120961	0.0482166	0.0115779	0.0102686	0	0.107907	0	0.0357016	0	0.0368689	0	0	0	0.246328	0	0.0793901	0	0	0	0.017305	0	0.0374383	0	0	0.0371591	0	0.219847	0.0378465	0.00806187	0	0	0.0350454	0.0754641	0.0186215	0	0	0	0	0.264637	0	0	0	0.244218	0	0.0276424	0.0124026	0.00828369	0	0.0295788	0	0	0	0	0	0	0.0149883	0.00749728	0.0257956	0.0248688	0.0304657	0.00843087	0	0.0141518	0.0109131	0	0.0168027	0.0433348	0.0104962	0.0205799	0.0418751	0.0219866	0.0137991	0.0242776	0.0239233	0.0347733	0.0518856	0.00761966	0.0643497	0	0	0	0.0744035	0.0348907	0	0.0225116	0.00817482	0	0.0152526	0.0270463	0.0106523	0.0124158	0.0184998	0	0.00918659	0.0163994	0.0342727	0	0.00723666	0.0181048	0.014457	0	0	0	0	0	0	0	0	0	0	0	0	0	0	0	0	0	0	0	0	0	0	0	0	0	0	0	0	0	0	0	0	0	0	0	0	0	0	0	0	0	0	0	0	0	0	0	0	0	0	0	0	0	0	0	0	0	0	0	0	0	0	0	0	0	0	0	0	0	0	0	0	0	0	0	0	0	0	0	0	0	0	0	0	0	0	0	0.0100736	0	0	0	0	0	0	0	0	0	0	0	0	0	0	0	0	0	0	0	0	0	0	0	0	0	0	0	0	0	0	0	0	0	0	0	0	0	0	0	0	0	0	0	0	0	0	0	0	0	0	0	0	0	0	0	0	0	0	0	0	0	0	0	0	0	0	0	0	0	0	0	0	0	0	0	0	0	0	0	0	0	0	0	0	0	0	0	0	0	0	0	0	0	0	0	0	0	0	0	0	0	0	0	0	0	0	0	0	0	0	0	0	0	0	0	0	0	0	0	0	0	0	0	0	0	0	0	0	0	0	0	0	0	0	0	0	0	0	0	0	0	0	0	0	0	0	0	0	0	0	0	0	0	0	0	0	0	0	0	0	0	0	0	0	0	0	0	0	0	0	0	0	0	0	0	0	0	0	0	0	0	0	0	0	0	0	0	0	0	0	0	0	0	0	0	0	0	0	0	0	0	0	0	0	0	0	0	0	0	0	0	0	0	0	0	0	0	0	0	0	0	0	0	0	0	0	0	0	0	0	0	0	0	0	0	0	0	0	0	0	0	0	0	0	0	0	0	0	0	0	0	0	0	0	0	0	0	0	0	0	0	0	0	0	0	0	0	0	0	0	0	0	0	0	0	0	0	0	0	0	0	0	0	0	0	0	0	0	0	0	0	0	0	0	0	0	0	0	0	0	0	0	0	0	0	0	0	0	0	0	0	0	0	0	0	0	0	0	0	0	0	0	0	0	0	0	0	0	0	0	0	0	0	0	0	0	0	0	0	0	0	0	0	0	0	0	0	0	0	0	0	0	0	0	0	0	0	0	0	0	0	0	0	0	0	0	0	0	0	0	0	0	0	0	0	0	0	0.00759892	0	0	0	0	0	0	0	0	0	0	0	0	0	0	0	0	0	0	0	0	0	0	0	0	0	0	0	0	0	0	0	0	0	0	0	0	0	0	0	0	0	0	0	0	0	0	0	0	0	0	0	0	0	0	0	0	0	0	0	0	0	0	0	0	0	0	0	0	0	0	0	0	0	0	0	0	0	0	0	0	0	0	0	0	0	0	0	0	0	0	0	0	0	0	0	0	0	0	0	0	0	0	0	0	0.0203196	0	0	0	0	0	0	0.0210691	0	0	0	0	0	0	0	0	0	0	0	0	0	0	0	0	0	0	0	0	0	0	0	0	0	0	0	0.0185514	0	0	0	0	0	0	0	0	0	0	0	0	0	0	0	0	0	0	0	0	0	0	0	0	0	0	0	0	0	0	0	0	0	0	0	0	0	0	0	0	0	0	0	0	0	0	0	0	0	0	0	0	0	0	0	0	0	0	0	0	0	0	0	0	0	0	0	0	0	0	0	0	0	0	0	0	0	0	0	0	0	0	0	0	0	0	0	0	0	0	0	0	0	0	0	0	0	0	0	0	0	0	0	0.126359	0.398549	0.191846	0.108356	0.0344122	0.0459148	0.0317996	0	0	0	0.0396072	0	0	0	0	0	0	0	0	0.122372	0	0.0640634	0.194057	0	0	0.110441	0	0	0	0.156179	0	0	0	0	0	0	0.0248393	0	0	0	0	0.110795	0	0	0.197255	0	0	0	0	0	0	0	0	0	0	0	0	0	0	0	0	0	0.0923108	0	0	0.107244	0	0	0	0	0	0	0	0	0	0	0.0312133	0	0	0	0	0.0228582	0	0	0	0	0	0	0.0853981	0.0103579	0.0902465	0	0	0	0	0.0101235	0	0	0	0.0885986	0	0.015697	0	0	0	0	0	0	0	0	0.0253009	0	0	0	0	0.0111726	0	0	0	0.0189098	0	0	0	0.360459	0	0	0	0	0	0.0233294	0	0	0.0159443	0	0	0	0.0248333	0	0	0	0	0	0	0.0388695	0.0102469	0.0695836	0	0	0	0	0	0	0	0.047855	0	0	0.012253	0	0	0	0.0529009	0.0560526	0	0	0.010587	0.0071464	0.0932395	0	0	0	0	0	0.104777	0	0.0154971	0	0	0	0	0	0	0.041367	0	0	0	0	0.00935684	0.0306333	0	0	0	0	0	0	0	0	0	0.062518	0.0204345	0	0	0	0	0	0	0	0	0	0	0	0	0	0	0.0485318	0	0	0.110337	0	0.624412	0.0490698	0	0	0.0531694	0.523692	0	0	0.0474978	0	0	0.571179	0.544152	0.0451819	0.119597	0	0	0	0	0	0.0531833	0	0	0	0	0	0	0	0	0	0.36605	0.437185	0	0	0	0	0.0132115	0	0	0	0	0	0	0	0.506643	0	0	0.093322	0	0	0	0	0.0141701	0	0	0	0	0	0	0	0	0	0	0.188536	0.0148402	0	0.0122868	0	0.153532	0.0207684	0	0.055589	0	0.0187728	0.0240073	0	0	0.0243615	0.0149693	0	0	0	0	0.0238104	0	0.0264823	0	0	0.0103335	0.0732893	0.00967979	0.00822876	0.0391905	0.0156361	0.0126522	0	0.0125009	0.0118993	0	0	0	0	0.00941249	0	0.0509381	0.00699377	0.00645455	0	0.0826034	0	0.0724084	0	0.0735467	0.0660068	0.0278943	0.0270027	0
SGB_1950	T1900044611_TS20190077_bin.170	0.0264848	0.0168336	0.0268822	0.0477433	0.0372852	0.0384548	0.020909	0.0274733	0	0	0	0.0200383	0	0.00802207	0.0288221	0.0358725	0.0426174	0.0127045	0.0639614	0.024843	0	0	0	0	0.0163153	0	0.0788188	0	0	0.0138433	0	0.00840479	0.0116642	0	0.00653947	0.0633003	0.0355466	0.00960151	0.0186842	0.0151445	0	0.0592092	0.0394144	0.0753009	0.00838126	0.00692005	0	0	0.00635249	0.00736071	0.0265342	0	0.0542027	0.0145422	0.0523505	0	0.0075165	0.0534385	0	0	0	0.0581173	0.0138966	0.0402182	0	0.010674	0.0110715	0.0710149	0.0197284	0.00938596	0.0159135	0	0	0.281613	0.00612502	0.270377	0	0.0450972	0	0	0	0	0.0107286	0.0216333	0	0	0	0	0	0.0183122	0	0	0	0.0215895	0.056615	0	0	0.0137341	0	0	0.00637277	0.00570917	0.00899353	0	0	0	0.013522	0	0.0201872	0.0922642	0	0	0	0.00587609	0.0175281	0.0226408	0.00995651	0	0	0	0.0788332	0	0.0193412	0.0187791	0	0.0294146	0.0196957	0	0.00864879	0.00906279	0.0216024	0.0239265	0	0.0186781	0.0318493	0	0	0	0.0624068	0	0.0375565	0.0674143	0.107181	0	0.0378703	0	0.0413826	0.0495051	0	0.128781	0	0.0369251	0.00971166	0.0541441	0	0.0254337	0.0560153	0.00793429	0.0216775	0.00652672	0.0127312	0.0538138	0.00558472	0.0360627	0.00677173	0.0184953	0	0.0119617	0.00809263	0.0118558	0.0172533	0	0.0120885	0	0.0382996	0.00918751	0	0.0111931	0.0264617	0.0143115	0.017042	0.00754761	0.0345417	0.0173656	0	0.00860635	0	0.0116101	0.0376675	0	0.030989	0	0.0611087	0.0202534	0	0.0590056	0.00697198	0.00791759	0.0114931	0	0.0111268	0.0173522	0.00640918	0.00703443	0.00995895	0.00684065	0	0.00635841	0	0	0.00615165	0	0	0	0.0056025	0.0448575	0	0	0	0.00632678	0	0	0.00662349	0.005423	0	0.00648493	0.00518775	0	0.00656521	0.00738037	0	0	0	0.025264	0.0575708	0	0.0781203	0	0.0117964	0	0.00640444	0.0092508	0.0114737	0	0.014654	0	0.00736679	0.0139722	0.0256694	0.0414416	0.0225639	0.0169575	0.0791613	0	0	0.00934248	0.0108527	0.0150311	0	0	0.0177819	0	0.0104267	0.0299302	0.0464615	0	0.020433	0.0434727	0	0	0.0116529	0.0131101	0	0.0405865	0	0.0694566	0.00811136	0.0678865	0.0168579	0.0607625	0.0174105	0.00746655	0.0393671	0.010273	0	0	0.0110402	0	0	0.00972632	0.0298526	0.0938477	0.0613287	0.0294708	0.00937954	0.0672466	0.0708748	0	0.096978	0.00949751	0.0105706	0	0.0622106	0.0266414	0.0117321	0.0512665	0.00950158	0	0.0704994	0	0.00924767	0.0137172	0	0.0196619	0.00785713	0	0.00824124	0.0267621	0.00788088	0	0.00749255	0.0216779	0	0	0	0	0	0.00769745	0.0171002	0.00960519	0	0	0.0267565	0	0.0249893	0.0184137	0.010912	0.0220201	0.0103492	0.0320307	0.0110516	0	0.00760221	0.0139813	0.0125462	0.0139615	0	0.0136158	0.0106728	0.0153729	0.0422602	0	0.0106787	0.0125519	0.0149868	0	0.0103381	0	0.0137102	0.00804975	0.0210233	0.011027	0.0103612	0.0208615	0.0133112	0.0182607	0.008561	0.00957718	0	0	0	0	0	0	0	0	0	0	0	0	0	0	0	0	0	0	0	0	0	0	0	0	0	0	0	0	0	0	0	0	0	0	0	0	0	0	0	0	0	0	0	0	0	0	0	0	0	0.00960697	0.0421999	0	0.0269861	0	0	0.0250591	0.0745561	0	0	0	0.0669396	0	0	0	0	0.00879987	0	0.00794126	0	0	0	0.0268301	0	0	0	0	0	0.00741356	0.0124018	0.00814281	0	0	0.0500201	0.00930792	0	0.00886505	0	0	0	0	0	0.00668887	0.00815172	0.0088788	0.0289224	0.0128342	0	0	0	0	0	0	0	0	0	0.0122075	0	0.0187617	0	0.00853546	0	0.0256721	0.00715504	0.00833071	0.0186774	0.0084402	0.00746639	0	0	0.00843141	0	0.00856856	0	0	0	0.00794397	0	0.00969527	0.00904123	0	0	0.0164325	0	0	0.00850757	0	0.018486	0	0.00746108	0	0	0	0	0	0	0	0	0.0114029	0.00804808	0.0082724	0	0	0.0130133	0	0	0.0156555	0	0	0	0.00808651	0.0285088	0	0	0.00645623	0	0.0110108	0.00945875	0	0.00869571	0	0	0.00903041	0.00838003	0.00825005	0	0.013714	0.051135	0	0.00680026	0.0313097	0	0	0.020328	0	0.0138168	0.00744146	0.00717368	0.013578	0	0.0129341	0	0	0	0.0235504	0	0.0120007	0.0110493	0	0.0130667	0.0270474	0.0541891	0.0323021	0.0104114	0.0143423	0.0104523	0	0	0.0216302	0	0.017758	0.00995742	0	0	0.008627	0	0	0	0	0	0	0	0.0107664	0.0131543	0	0.0115607	0.0140856	0.0147576	0.0165562	0.0100588	0.00959512	0	0	0.0133075	0.0289801	0	0.0165652	0	0.016489	0	0.0260526	0	0	0	0	0	0	0	0	0	0	0	0	0	0	0	0	0	0	0	0	0	0	0	0	0	0	0	0	0	0	0	0	0	0	0	0	0	0	0	0	0	0	0	0	0	0	0	0	0	0	0	0	0	0	0	0	0	0	0	0	0	0	0	0	0	0	0	0	0	0	0	0	0	0	0	0	0	0	0	0.010772	0.00521704	0.0200871	0.0149628	0.00909108	0.0378555	0.00869216	0.010514	0.0122798	0.0135875	0.00874057	0	0.0247056	0.0250997	0.0122373	0.0179198	0.00785165	0	0.00976976	0.023317	0	0.0129045	0.00585531	0.0377698	0.00848816	0	0	0.0143159	0.0131054	0.0159534	0.0101771	0.0403268	0.00777034	0	0.00826798	0.0169176	0.0099643	0	0.0128603	0	0.0146342	0	0.0128748	0.00859347	0.0133502	0.0149684	0.00676791	0.0157023	0.021777	0.018189	0.00759943	0.0262327	0	0.0199501	0.0262783	0	0	0.016764	0.00810644	0.0149783	0.0229292	0.009816	0.0295432	0	0.00890717	0.0238748	0.012026	0.00917985	0.0226856	0.00907214	0	0.0253014	0.0585941	0	0.0506772	0.0246347	0.0203043	0.0250137	0.01673	0.00836481	0.0165165	0.011251	0.0138566	0.0528353	0	0	0.0390974	0	0.00841445	0.0275589	0.01255	0.0227882	0.031594	0.0245636	0.0297035	0.0276631	0.0442364	0.0117211	0.015114	0.0243606	0.046112	0.0328977	0.0103688	0.045275	0.0232592	0.0215322	0.0260473	0.00707035	0.0138819	0.0249791	0.0450578	0.0116847	0.0335196	0.0582725	0.00887136	0.016035	0.0239041	0.0188879	0.0106794	0.0149395	0.0142566	0.0152265	0	0	0.0107671	0.021261	0	0.0260633	0	0	0	0.0127262	0.0154641	0.0194407	0.0167551	0.0309477	0.0303816	0.0180887	0.0189585	0.00673393	0.00683883	0.0159875	0.0121939	0.0186325	0.0153793	0.0217079	0.00817148	0.0137576	0.0157399	0.0124565	0.0299297	0.0187575	0.0216757	0.00784865	0.0125404	0.0102999	0.0127043	0.0170426	0.01534	0.0185618	0.0158648	0.020069	0.00786493	0	0.029148	0.00886516	0.0164927	0.0188647	0.00670889	0.00858228	0.0242381	0.0107841	0.0198704	0.0119373	0.036016	0.0081115	0.0228617	0.0189209	0.0112459	0.0293956	0.0175419	0.00977732	0.0324792	0.00812368	0.0063712	0.00705979	0.0064298	0.0116183	0.0275502	0.0190077	0.00939434	0.0138939	0.00881255	0.0228495	0.0142038	0.0135631	0.0106379	0.0106495	0.0185305	0.0282532	0.00972203	0.0141401	0.0108038	0.0228777	0	0.0198448	0.0602251	0.020461	0.025241	0.0169631	0.0117944	0.0154678	0	0.0229552	0.0121005	0.0251144	0.00654838	0.032018	0.0251612	0.0415807	0.0120009	0.0252087	0.0072781	0.0363553	0.00820283	0.047634	0.0291042	0.012011	0.01589	0.033495	0.0121003	0.00901495	0.0102886	0.0394603	0.00947815	0.026091	0	0.0426999	0.0134744	0.0105307	0.0162746	0.0393937	0	0	0.0310686	0	0.00850524	0.0299279	0.0212584	0.0121471	0.0300378	0.0642443	0.0140683	0.00643705	0	0	0.0303682	0.00969184	0.0665427	0.0159232	0.0497081	0.0179585	0.00949697	0.0129205	0.0225149	0.0187954	0.0170753	0.0375533	0.0165902	0.0107142	0.0186547	0.0218782	0.0486513	0	0.0212717	0	0.0104616	0.00882816	0.0234725	0.0543513	0.00974097	0.0131707	0.00934068	0.0240857	0	0.0262511	0.0656345	0.00840287	0	0.0150393	0	0.01372	0.0391608	0.0737855	0.0107036	0	0.0174524	0.0166961	0.0162452	0.028092	0	0.0163262	0.0117195	0.0354093	0	0	0	0	0.0192587	0.0144461	0.0332298	0.0277828	0	0.0347517	0.028057	0.0200933	0.032569	0.0281109	0.0162785	0.0208452	0.0155002	0.0787922	0	0.00804158	0.008979	0	0.0402919	0.0163119	0	0.0116794	0.0161394	0.0230591	0.0117124	0	0.0283565	0.00672532	0.0297773	0	0.00705403	0	0.0169779	0.0100623	0.0118141	0.00623278	0.00881061	0.0479775	0.0148175	0	0	0.0218944	0	0	0	0.0123733	0.00910167	0.0203854	0	0.0136785	0.0143543	0.0206251	0.0216735	0.0170057	0	0.0209623	0	0.0136264	0.00860719	0	0.0207049	0.0266906	0.00894234	0.0139448	0.0144361	0	0	0.0486277	0.0157908	0.0159288	0.0139427	0	0.00932795	0.0253308	0.00996976	0.026827	0.0223112	0.0346417	0	0.0295243	0	0	0	0.0126044	0.00659322	0.0129322	0.00565607	0	0	0.0109965	0	0.0167315	0	0	0	0	0	0	0	0.00841682	0	0	0	0	0	0	0	0	0	0	0	0	0	0	0.00794668	0	0	0	0	0	0	0	0	0	0	0	0	0	0	0	0	0	0	0	0	0	0	0	0	0	0	0	0.00688067	0	0	0	0	0	0	0	0	0	0	0	0	0	0	0	0	0	0	0	0	0	0	0	0	0	0.0530257	0	0	0.0317145	0	0	0	0	0	0	0	0	0	0	0	0.0180803	0	0	0	0	0.0188729	0	0	0.0261017	0	0	0.0169984	0	0	0	0	0	0	0	0.0123171	0.0234716	0	0	0.00707029	0.0420808	0	0.00518447	0	0	0	0	0.00851808	0.0222674	0.00583999	0	0	0	0	0	0.0111466	0	0	0	0	0	0	0	0	0	0	0	0.00527864	0	0.0117014	0	0.0118801	0	0	0	0	0	0.017986	0	0	0.022847	0	0	0	0	0	0	0	0	0	0	0	0	0	0	0	0	0	0	0	0.00752806	0	0	0	0	0	0.00961478	0.00876015	0	0	0	0	0	0	0	0	0	0	0	0	0	0	0	0	0	0.0191557	0	0	0.0221095	0	0	0.0177611	0	0.00512282	0.0221967	0	0.0068071	0.0220167	0	0.0661555	0	0.0194635	0	0	0.00455645	0.00476251	0.0213239	0.0146311	0	0	0	0.0187684	0.00669156	0.0226593	0	0	0	0	0	0	0.00440372	0	0	0	0	0	0	0	0	0	0	0	0	0	0	0	0	0.00445505	0	0	0	0	0	0	0	0	0	0	0	0	0.0229161	0.00768135	0	0	0	0	0	0	0	0	0	0	0.0321811	0	0	0	0.0478448	0.0131895	0	0	0.0426649	0.187631	0	0	0	0	0.0354014	0	0.0138094	0.0416927	0	0	0.0384142	0.0222141	0.0284017	0	0.0237365	0.0332373	0.00652291	0	0	0	0.00611641	0	0.0276874	0	0	0	0	0	0	0	0.0331914	0.0383285	0	0	0	0	0.0184013	0
SGB_1951	T1900044646_TS20190112_bin.83	0	0	0	0	0	0	0	0	0	0	0	0	0.0211735	0	0	0	0	0	0	0	0	0	0.243805	0	0	0	0.584139	0	0.0678163	0.0153678	0	0	0	0	0	0	0	0	0	0	0	0	0	0	0	0	0	0	0	0	0	0	0	0	0	0	0	0	0	0	0	0	0	0	0	0	0	0	0	0	0	0	0	0	0	0	0	0	0	0	0	0	0	0	0	0	0	0	0	0	0	0	0.60549	0	0	0	0	0	0	0	0	0	0	2.56404	0	0	0	0	0	0.965001	0	0.0244951	0.0333686	0.368647	0.00750496	0	0.0159	0.300506	0.297999	0	0.169667	0	0.274898	0.242637	0	0	0.0068422	0.316377	0	0	0	0.0597999	0	0.00656217	0	0	0	0	0	0	0	0	0.166144	0	0.100052	0	0	0	0	0.18627	0	0.0989125	0	0.110654	0	0.0809663	0.115827	0	0	0	0	0	0	0	0	0	0	0	0	0	0	0	0	0	0	0	0	0	0	0	0	0	0	0	0	0	0	0	0	0	0	0	0	0	0.0514891	0	0.1691	0	0	0	0	0.00689472	0.146471	0	0	0.0404194	0	0	0	0	0.0405205	0	0	0	0.120752	0	0	0	0	0.0405245	0.107597	0	0	0	0	0.00736876	0.885642	0.100879	0	0	0	0	0.0314919	0.0829592	0	0	0.0571372	0	0	0.157176	0	0	0	0.118388	0.21123	0	0	0	0.0291729	0.125176	0	0	0.0556269	0.133358	0	0	0.00796503	0	0.166782	0	0	0	0.176323	0	0	0.0271689	0.116794	0.0452031	0.0345126	0	0.0564472	0	0	0	0	0	0	0	0	0	0	0	0	0	0	0	0	0	0	0	0	0	0	0	0	0	0	0	0	0	0	0	0	0	0	0	0	0	0	0	0	0	0	0	0	0	0	0.0215631	0	0.00863589	0.0219248	0	0	0	0	0	0	0	0	0	0	0	0.0495713	0	0	0	0	0	0	0	0	0	0	0.111785	0	0.10421	0	0	0	0	0.0110535	0	0	0	0	0	0.0500347	0	0.0253449	0	0.0895325	0	0	0	0	0	0	0.0372055	0	0	0	0	0	0	0	0	0	0	0	0	0	0	0	0	0	0	0	0	0	0	0	0	0	0	0	0	0	0	0	0	0	0	0	0	0	0	0	0	0	0	0	0	0	0	0	0	0	0	0	0	0	0	0	0	0	0	0	0	0	0	0	0	0	0	0	0	0	0	0	0	0	0	0	0	0	0	0	0	0	0	0	0	0	0	0	0	0	0	0	0	0	0	0	0	0	0	0	0	0	0	0	0	0	0	0	0	0	0	0	0	0	0	0	0	0	0	0	0	0	0	0	0	0	0	0	0	0	0	0	0	0	0	0	0	0	0	0	0	0	0	0	0	0	0	0	0	0	0	0	0	0	0	0	0	0	0	0	0	0	0	0	0	0	0	0	0	0	0	0	0	0	0	0	0	0	0	0	0	0	0	0	0	0	0	0	0	0	0	0	0	0	0	0	0	0	0	0	0	0	0	0	0	0	0	0	0	0	0	0	0	0	0	0	0	0	0	0	0	0	0	0	0	0	0	0	0	0	0	0	0	0	0	0	0	0	0	0	0	0	0	0	0	0	0	0	0	0	0	0	0	0	0	0	0	0	0	0	0	0	0	0	0	0	0	0	0	0	0	0	0	0	0	0	0	0	0	0	0	0	0	0	0	0	0	0	0	0	0	0	0	0	0	0	0	0	0	0	0	0	0	0	0	0	0	0	0	0	0	0	0	0	0	0	0	0	0	0	0	0	0	0	0	0	0	0	0	0	0	0	0	0	0	0	0	0	0	0	0	0	0	0	0	0	0	0	0	0	0	0	0	0	0	0	0	0	0	0	0	0	0	0	0	0	0	0	0	0	0	0	0	0	0	0	0	0	0	0	0	0	0	0	0	0	0	0	0	0	0	0	0	0	0	0	0	0	0	0	0	0	0	0	0	0	0	0	0	0	0	0	0	0	0	0	0	0	0	0	0	0	0	0	0	0	0	0	0	0	0	0	0	0	0	0	0	0	0	0	0	0	0	0	0	0	0	0	0	0	0	0	0	0	0.00707152	0	0	0	0.0071747	0	0	0	0	0	0	0	0	0	0	0	0	0	0	0	0	0	0	0	0	0	0	0	0	0	0	0	0	0	0	0	0	0	0	0	0	0	0	0	0	0	0	0	0	0	0	0	0	0	0	0	0	0	0	0	0	0	0	0	0	0	0	0	0	0	0	0	0	0	0	0	0	0	0	0	0	0	0	0	0	0	0	0	0	0	0	0	0	0	0	0	0	0	0	0	0	0	0	0	0	0	0	0	0	0	0	0	0	0	0	0	0	0	0	0	0	0	0	0	0	0	0	0	0	0	0	0	0	0	0	0	0	0	0	0	0	0	0	0	0	0	0	0	0	0	0	0	0	0	0	0	0	0	0	0	0	0	0	0	0	0	0	0	0	0	0	0	0	0	0	0	0	0	0	0	0	0	0	0	0	0	0	0	0	0	0	0	0	0	0	0	0	0	0	0	0	0	0	0	0	0	0	0	0	0	0	0	0	0	0	0	0	0	0	0	0	0	0	0	0	0	0	0	0	0	0	0	0	0	0	0	0	0	0	0	0	0	0	0	0	0	0	0	0	0	0	0	0	0	0	0	0	0.0695677	0.00679257	0	1.0126	0	0	0	0	0.0079629	0	0	0	0	0	0	0	0	0	0	0	0	0	0	0	0	0.519584	0	0	0	0	0	0	0	0	0	0	0	0	0	0	0	0	0	0	0	0	0	0	0	0	0	0	0	0	0	0	0	0	0	0	0	0	0.407035	0	0	0	0	0	0	0	0	0	0	0	0	0	0	0	0	0	0	0	0	0	0	0	0	0	0	0	0	0	0	0	0	0	0	0	0	0	0	0	0	0	0.254828	0	0	0	0	0	0	0	0	0	0	0	0	0	0	0	0	0	0	0	0	0	0	0	0	0	0	0	0	0	0	0	0	0	0	0.0584294	0	0	0	0	0	0	0	0	0	0	0	0.0410101	0	0	0	0	0	0	0	0	0	0	0	0	0	0	0	0	0	0	0	0	0	0	0	0	0	0	0.764684	0	0	0	0	0	0	0	0	0	0	0	0	0	0	0	0	0	0	0	0	0	0	0.0179918	0	0	0	0	0	0	0	0	0	0	0	0	0	0	0	0	0	0	0	0	0	0.992146	0	0	0	0	0	0	0	0	0	0	0	0	0	0	0	0	0	0	0	0	0	0	0	0	0	0	0	0	0	0	0	0	0	0	0	0	0	0	0	0	0	0	0	0	0	0.0736344	0	0	0	0	0	0	0	0	0	0	0	0	0	0	0	0	0	0	0	0	0	0	0	0	0	0	0	0	0	0	0	0	0	0	0	0	0.0531063	0	0	0	0	0.0469024	0	0	0	0	0	0	0	0	0	0	0	0	0	0	0	0.055141	0	0	0	0	0	0
SGB_1952	T1900044647_TS20190113_bin.71	0	0.0709467	0.00875853	0	0.0694705	0	0	0.00803963	0.294102	0	0.0898377	0	0.0220955	0.696108	0	0	0	0	0.0631864	0	0.374614	0	0	0.0121618	0.0454569	0	0	0	0	0	0	0.763091	0.176066	0.123849	0.038435	0	0.0768705	0.888533	0	0	0	0	0.173029	0.393761	0.0482102	0.055787	0	0	0	0	0.00982434	0.374543	0	0.0762801	0	0	0	0	0	0	0.342188	0	0.0691736	0.172785	0	0.191683	0.159134	0	0	0	0	0.37207	0	0	0.0495185	0	0	0	0.176877	0	0	0	0.0368854	0	0	0	0	0	0	0	0.0161363	0	0	0	0	0.122236	0	0	0	0	0	0	0	0	0.246308	0	0.572052	0	0	0	0	0.653554	0.0654093	0.179953	0.0860206	0	0	0.0167458	0.0160024	0	0	0.438503	0.0567876	0.0534539	0.424866	0	0.0955491	0.137798	0.055076	0.0573547	0	0.151122	0.450064	0.0902705	0	0.0164015	0	0	0.333515	0	0	0	0	0	0.0156197	0	0	0	0	0	0	0.0168367	0	0.301315	0.0101785	0	0.298061	0.0945654	0.0347991	1.11247	0	0.0205462	0	0	0	0.119827	0	0.298876	0	0.354821	0.12113	0.216802	0	0	0.0381655	0	0.251712	0	0	0	0.107551	1.18109	0	0.100185	0.208511	0.0681335	0	0.266304	0	0.150379	0	0.210434	0	0	0	0.294014	0.00890873	0.0682788	0.255847	0.359735	0.0946628	0	0.16488	1.34715	1.0283	0.20303	1.48346	0	0.0372264	0	0.197374	1.58527	0.105241	0.156826	0.0721758	0.216825	1.58904	1.47924	0.0992858	0.214316	0.0683946	0.0675661	0.0903055	0.00816571	0	0.327379	0.457816	0.0579829	0.0810647	0.142613	0.131558	0.0303357	0	0.230208	0.0834397	0.0246405	0.0133144	0.0238361	0	0.0306589	0	0.341392	0	0.109418	0.0447253	0.0318746	0	0.0796213	0.0181746	0.192107	0.0120416	0.0593751	0.014583	0.102479	0.0152983	0	0	0.0108267	0.0315878	0.0287704	0.0850073	0.0204725	0.0424397	0.492158	0.363552	0.0136239	0.0767178	0	0.02277	0	0.0531321	0.00861503	0	0	0	0.372102	0	0.366288	0	0	0	0.260428	0.162243	0	0	0	0	0.0440896	0	0.116108	0.134822	0.0254508	0.426809	0.0429671	0.241176	0.383081	0	0	0.0305252	0.104991	0	0.0453309	0	0.101441	0.0599307	0	0.257054	0	0	0	0.256127	0	0.00933389	0.0373964	0	0.0510791	0.254154	0.0190786	0	0	0.104957	0.113427	0.0281637	0.137328	0.00801759	0.0371707	0	0.0866197	0	0	0.0732498	0.015529	0.165055	0.0164198	0.329409	0.033288	0.0621447	0.097655	0.0373408	0.0146323	0.0605366	0	0	0	0	0	0	0.0359376	0	0	0.151104	0	0.0606759	0	0.0352172	0	0.0444595	0	0.125652	0	0.0104992	0	0	0.102653	0.0264808	0.0314429	0.0459853	0	0	0	0	0	0	0	0	0	0	0	0	0	0	0	0	0	0	0	0	0	0	0	0	0	0	0	0	0	0	0	0	0	0	0	0	0	0	0	0	0	0	0	0	0	0	0	0	0	0	0.0128436	0	0	0	0.0120351	0	0	0	0	0	0	0	0	0	0	0	0	0	0	0	0	0.0203446	0.144189	0	0	0	0	0	0	0	0	0	0	0	0	0	0.150702	0	0	0	0	0.00880096	0	0	0	0.127493	0	0	0	0.20943	0	0	0.0234567	0	0	0.0253548	0	0	0.0666959	0	0	0.0152181	0	0	0	0.0627601	0	0	0	0	0	0	0	0	0	0	0	0	0.153979	0	0.0210478	0.0285407	0	0	0	0.151984	0.0146058	0.0642244	0.0300497	0	0	0	0	0	0	0	0	0	0	0	0	0	0	0	0.167129	0.0097096	0	0	0	0.0272976	0	0.137192	0.026256	0	0	0	0	0	0	0	0.0271359	0	0	0	0	0	0	0	0	0	0	0	0.0653515	0.01753	0	0	0	0	0	0	0.0500476	0	0	0	0	0	0	0	0	0	0	0	0	0	0	0	0	0	0	0	0	0	0	0	0	0	0	0	0	0	0	0	0	0	0	0	0	0	0	0	0	0	0	0	0	0	0	0	0	0	0	0	0	0	0	0	0	0	0	0	0	0	0	0	0	0	0	0	0	0	0	0	0	0	0	0	0	0	0	0	0	0	0	0	0	0	0	0	0	0	0	0	0	0	0	0	0	0	0	0	0	0	0	0	0	0	0	0	0	0	0	0	0	0	0	0	0	0	0	0	0	0	0	0	0	0	0	0	0	0	0	0	0	0	0	0	0	0	0	0	0	0	0	0	0	0	0	0	0	0	0	0	0	0	0	0	0	0	0	0	0	0	0	0	0	0	0	0	0	0	0	0	0	0	0	0	0	0	0.0340985	0	0	0.00906541	0	0.0265211	0.0382046	0.010126	0	0	0	0.0185959	0.0252029	0.0489484	0.018124	0	0	0	0.0206373	0.0115394	0	0	0	0	0.0368134	0	0.0349222	0.0113104	0.0150956	0	0	0	0.0123285	0	0.0256056	0.0401475	0	0	0	0	0	0	0.0529593	0.0686064	0	0	0	0	0	0.0739254	0	0	0	0	0	0	0.0733809	0.0695707	0	0	0	0	0	0	0	0	0	0	0	0	0	0	0	0	0	0	0	0	0	0	0	0	0	0	0	0.0361229	0	0	0	0	0	0.11602	0.115386	0.0241244	0.0150366	0.031838	0.0218221	0.0352349	0.135287	0	0.021439	0	0	0	0	0	0	0	0	0	0	0	0	0	0	0	0	0	0	0	0	0	0	0	0	0	0	0	0	0	0	0	0	0	0	0	0	0	0	0	0	0	0	0	0	0	0	0	0	0	0	0	0	0	0	0	0.353548	0.0595649	0	0.107089	0.277007	0	0	0	0	0	0	0.0339064	0	0.0252256	0	0	0	0	0	0	0.0382307	0	0	0	0.0454966	0.0507576	0	0	0	0	0.188547	0.00978567	0.0352871	0	0	0	0.0482829	0	0	0.0104994	0	0	0	0	0	0	0	0	0	0	0	0	0	0	0	0	0.0173895	0	0	0	0	0	0	0.0145961	0	0	0	0	0.0130211	0	0	0	0	0	0	0.0135453	0	0	0	0	0	0	0	0	0	0.0173321	0	0	0	0	0	0	0	0	0.0166788	0	0	0	0	0	0	0	0	0	0	0	0	0	0	0	0	0	0	0	0	0	0	0	0.00721165	0	0	0	0	0	0	0	0	0	0	0	0	0	0	0	0	0	0	0	0	0	0	0	0	0	0	0	0	0	0	0	0	0	0	0	0	0	0	0	0	0	0	0	0	0	0	0	0	0	0	0	0	0	0	0	0	0	0	0.184996	0	0.349926	0.0593441	0	0	0	0	0	0.137744	0.554872	0.178251	0	0.459276	0.0313948	0	0.374855	0	0	0	0	0	0	0	0	0	0	0	0	0	0	0	0	0	0	0	0	0	0	0	0	0	0	0	0	0	0	0	0	0	0	0	0	0	0	0	0	0	0	0	0	0	0	0	0	0	0	0	0	0	0	0	0	0	0	0	0	0	0	0	0	0	0	0	0	0	0	0	0	0	0	0	0	0	0	0	0	0	0	0	0	0	0	0	0.086261	0	0	0.153593	0	0.0566681	0	0	0	0	0	0.00747663	0	0.186578	0.102917	0.0370859	0	0	0	0.0929423	0	0.0652054	0	0	0	0	0	0	0	0	0	0.0931086	0	0.126928	0	0	0	0	0	0	0	0	0.0272833	0	0.0462853	0	0	0	0.0130626	0	0	0	0	0	0	0	0	0	0	0	0	0.0243935	0.0228209	0.156251	0.119522	0	0.0636618	0.035929	0	0	0	0	0	0	0	0.144849	0	0.0445986	0	0	0	0	0	0	0	0	0.0380833	0	0	0	0	0	0.22478	0	0	0	0	0.0261929	0	0	0	0	0	0.00718497	0	0	0	0	0	0	0	0	0.0740428	0	0	0	0	0	0.049671	0	0	0	0	0	0.0517884	0	0	0.0572332	0	0	0	0.0403619	0	0	0	0	0.0504477	0	0	0.0309894	0	0.459148	0	0.0501022	0	0	0	0	0	0	0	0	0	0	0	0	0	0	0	0.14839	0	0	0	0	0	0	0	0	0	0	0	0	0	0	0	0	0	0	0	0	0	0	0	0	0	0	0	0	0	0	0	0	0	0	0	0	0	0	0	0	0	0	0	0	0	0	0	0	0	0	0	0	0	0	0	0	0	0.392453	0	0	0	0	0	0	0	0	0	0	0	0	0	0	0	0	0	0	0	0	0	0
SGB_1953	T1900044650_TS20190116_bin.102	0	0	0	0	0	0	0	0	0	0	0	0	0	0	0	0	0	0	0	0	0.0083395	0	0	0	0	0	0	0	0	0	0	0	0	0	0	0	0	0	0	0	0	0	0	0	0	0	0	0	0	0	0	0	0	0	0	0	0	0	0	0	0	0	0	0	0	0	0	0	0	0	0	0	0	0	0	0	0	0	0	0	0	0	0	0	0	0	0	0	0.116991	0	0	0.0150135	0	0	0.00888707	0	0	0	0	0	0	0	0	0	0	0	0	0.256222	0	0	0.011831	0.00746425	0	0	0	0	0	0.0242695	0.023933	0.00704667	0	0	0	0	0	0	0	0	0	0	0	0	0	0	0	0	0	0	0	0	0	0	0	0	0	0	0	0	0	0	0	0	0.0114223	0	0	0	0.00673865	0	0.00620327	0	0	0	0	0	0	0	0	0	0	0	0	0	0	0	0	0	0	0	0	0	0	0	0	0	0	0	0	0	0	0	0	0	0	0	0	0.015146	0	0	0	0.00893193	0.0192611	0.0217102	0.00638311	0	0	0	0	0	0	0.00698555	0	0	0	0	0.0082216	0	0	0	0	0	0.00934607	0.0131557	0	0	0	0	0.0188697	0.00770379	0	0.0137321	0	0	0	0.00828101	0.0499327	0	0.012721	0	0	0.0125441	0	0	0	0	0	0	0	0	0.0427814	0.00960359	0.00937428	0	0.0145313	0	0.0220776	0	0	0	0.0135309	0	0	0	0	0	0	0	0	0	0	0	0.0120247	0	0	0	0	0	0	0	0	0	0	0	0	0	0	0	0	0.0173083	0	0	0	0	0	0	0	0	0	0	0	0	0	0.0169513	0	0	0	0	0	0	0.00737632	0	0	0	0	0	0	0	0	0	0	0	0.0104909	0	0	0	0	0	0	0	0	0	0.00704823	0	0	0	0.0407977	0	0.0087665	0.0125814	0	0.027049	0	0.00850367	0.0102393	0	0	0	0.0317261	0	0	0	0	0	0.00784152	0.0311588	0	0.0101554	0	0.00903942	0.0198722	0	0	0.0277727	0	0.010783	0	0	0.00805521	0	0	0	0	0	0	0	0	0	0	0	0	0	0	0	0	0	0	0	0	0	0	0	0	0	0	0	0	0	0	0	0	0	0	0	0	0	0	0	0	0	0	0	0	0	0	0	0	0	0	0	0	0	0	0	0	0	0	0	0	0	0	0	0	0	0	0	0	0	0	0	0	0	0	0	0	0	0	0	0	0	0	0	0	0	0	0	0	0	0	0	0	0	0	0	0	0	0	0	0	0	0	0	0	0	0	0	0	0	0	0	0	0	0	0	0	0	0	0	0	0	0	0	0	0	0	0	0	0	0	0	0	0	0	0	0	0	0	0	0	0	0	0	0	0	0	0	0	0	0	0	0	0	0	0	0	0	0	0	0	0	0	0	0	0	0	0	0	0	0	0	0	0	0	0	0	0	0	0	0	0	0	0	0	0	0	0	0	0	0	0	0	0	0	0	0	0	0	0	0	0	0	0	0	0	0	0	0	0	0	0	0	0	0	0	0	0	0	0	0	0	0	0	0	0	0	0	0	0	0	0	0	0	0	0	0	0	0	0	0	0	0	0	0	0	0	0	0	0	0	0	0	0	0	0	0	0	0	0	0	0	0	0	0	0	0	0	0	0	0	0	0	0	0	0	0	0	0	0	0	0	0	0	0	0	0	0	0	0	0	0	0	0	0	0	0	0	0	0	0	0	0	0	0	0	0	0	0	0	0	0	0	0	0	0	0	0	0	0	0	0	0	0	0	0	0	0	0	0	0	0	0	0	0	0	0	0	0	0	0	0	0	0	0	0	0	0	0	0	0	0	0	0	0	0	0	0	0	0	0	0	0	0	0	0	0	0	0	0	0	0	0	0	0	0	0	0	0	0	0	0	0	0	0	0	0	0	0	0	0	0	0	0	0	0	0	0	0	0	0	0	0	0	0	0	0	0	0	0	0	0	0	0	0	0	0	0	0	0	0	0	0	0	0	0	0	0	0	0	0	0	0	0	0	0	0	0	0	0	0	0	0	0	0	0	0	0	0	0	0	0	0	0	0	0	0	0	0	0	0	0	0	0	0	0	0	0	0	0	0	0	0	0	0	0	0	0	0	0	0	0	0	0	0	0	0	0	0	0	0	0	0	0	0	0	0	0	0	0	0	0	0	0	0	0	0	0	0	0	0	0	0	0	0	0	0	0	0	0	0	0	0	0	0	0	0	0	0	0	0	0	0	0	0	0	0	0	0	0	0	0	0	0	0	0	0	0	0	0	0	0	0	0	0	0	0	0	0	0	0	0	0	0	0	0	0	0	0	0	0	0	0	0	0	0	0	0	0	0	0	0	0	0	0	0	0	0	0	0	0	0	0	0	0	0	0	0	0	0	0	0	0	0	0	0	0	0	0	0	0	0	0	0	0	0	0	0	0	0	0	0	0	0	0	0	0	0	0	0	0	0	0	0	0	0	0	0	0	0	0	0	0	0	0	0	0	0	0	0	0	0	0	0	0	0	0	0	0	0	0	0	0	0	0	0	0	0	0	0	0	0	0	0	0	0	0	0	0	0	0	0	0	0	0	0	0	0	0	0	0	0	0	0	0	0	0	0	0	0	0	0	0	0	0	0	0	0	0	0	0	0	0	0.0166359	0.00738959	0.021208	0	0	0.00957331	0	0	0	0	0	0	0	0	0	0	0	0	0	0	0	0	0	0	0	0	0	0	0	0	0	0	0	0	0	0	0	0	0	0	0	0	0	0	0	0	0	0	0	0	0	0	0	0	0	0	0	0	0	0	0	0	0	0	0	0	0	0	0	0	0	0	0	0	0	0	0	0	0	0	0	0	0	0	0	0	0	0	0	0	0	0	0	0	0	0	0	0	0	0	0	0	0	0	0	0	0	0	0	0	0	0	0	0	0	0	0	0	0	0	0	0	0	0	0	0	0	0	0	0	0	0	0	0	0	0	0	0	0	0	0	0	0.00678433	0	0	0	0	0	0	0	0	0	0.0301306	0	0	0	0	0	0	0	0.0124399	0	0	0	0	0	0	0	0	0	0	0	0	0	0	0	0	0	0	0	0	0	0	0	0	0	0	0	0	0	0	0	0	0	0	0	0	0	0	0	0	0	0	0	0	0	0	0	0	0	0	0	0	0	0	0	0	0	0	0	0	0	0	0	0	0	0	0	0	0	0	0	0	0	0	0	0	0	0	0	0	0	0	0	0	0	0	0	0	0	0	0	0	0	0	0	0	0	0	0	0	0	0	0	0	0	0	0	0	0	0	0	0	0	0	0	0	0	0	0	0	0	0	0	0	0	0	0	0	0	0	0	0	0	0.00667287	0	0	0	0	0	0	0	0	0	0	0	0	0	0	0	0	0	0.00848652	0.00654213	0.0261618	0	0	0	0	0	0	0	0	0	0	0	0	0	0	0	0	0	0
SGB_1954	T1900044655_TS20190121_bin.40	0.0647799	0.192358	0	0.0228397	0.0207424	0	0.0479446	0	0.255741	0.0709339	0.0471889	0.138878	0.0617437	0.256189	0	0.0646718	0.0200046	0	0	0.061506	0.175222	0.0915667	0.0156718	0	0.0380138	0.0217543	0	0.0946447	0.153963	0	0.107205	0.268183	0.157726	0.0636477	0.0783347	0	0.0214645	0.307726	0.0539708	0.0601124	0.0755812	0	0	0.110231	0.0389662	0.107936	0	0.0277952	0	0.0517705	0.0522578	0.389689	0	0.00585675	0.0382455	0.0329642	0.0180071	0	0.0266556	0.0789952	0.357715	0	0	0	0.0406629	0.18349	0.165147	0.0355491	0	0.0200865	0	0.0182932	0.0111488	0	0.110385	0	0.0319732	0.0338444	0.0949716	0	0.0358438	0	0	0	0	0	0	0	0	0	0.0172329	0	0.0433394	0	0	0.0520175	0	0	0	0	0.0268181	0	0.0350125	0	0	0	0	0	0	0	0	0.181408	0.320507	0.119986	0.010494	0	0	0.00749495	0.00845869	0.0509916	0.0143954	0.0335002	0.117527	0.100437	0.0369027	0	0.0103854	0.10136	0	0.0076241	0	0	0.0351469	0.00931178	0	0.083657	0.069463	0	0	0	0.0823485	0	0	0	0.119044	0	0.111914	0.0298623	0	0	0	0.112631	0	0	0	0.0573025	0	0	0	0.0204257	0.0726813	0.0421482	0.121024	0.112267	0.0205294	0	0.349849	0	0.0239961	0	0	0.183958	0.0245704	0.140794	0.0126233	0.0286376	0.213064	0.0201375	0.073159	0.0247591	0	0.0184561	0	0	0.171302	0	0.0110451	0	0.0168671	0.12117	0.275039	0.0914779	0.114674	0.0545956	0	0.0167798	0.0143396	0	0	0.12792	0.300824	0.104165	0.0568052	0.300883	0.181012	0.0552922	0.154521	0.128471	0.189875	0.0956012	0.0532947	0.146566	0.101402	0.08337	0.271884	0.0452654	0.15399	0.143804	0.10125	0.0530283	0.248908	0.0127941	0.0260123	0.100831	0.177465	0.303156	0.454589	0.236969	0.0212565	0.178341	0.0785439	0.172803	0.00729935	0.0274478	0.0911214	0.0373136	0.089422	0.0390812	0	0.115473	0	0.162508	0	0.0103433	0.108095	0.0531902	0.0476995	0.187703	0	0	0.0551774	0	0.0879931	0.0096601	0.0411055	0	0.0100946	0	0.129318	0.0532632	0.205555	0.0573944	0.0838505	0.0907474	0.0514444	0.0131129	0.0118277	0.036807	0.0245283	0.134893	0	0	0.160792	0.0520123	0.195344	0.0477712	0.00670342	0.0455301	0.0855244	0.0107643	0.0991424	0	0.0969432	0	0.172901	0.16813	0	0.0349504	0.184473	0	0	0	0.0474652	0	0	0.0469436	0	0.0173242	0	0	0	0.0348018	0	0	0.0104204	0	0	0.181433	0.0138545	0.0442477	0	0.123706	0	0	0	0.0134122	0	0	0.059625	0.00910495	0	0.00929181	0.00901414	0.0450421	0	0	0.0103676	0	0	0	0	0	0.02983	0.0190398	0.00788624	0.0229046	0	0.00659905	0	0	0	0.0454587	0.0799068	0	0.0081726	0	0.0207186	0	0.00684694	0	0.103377	0.0071512	0	0.0518985	0	0.0986752	0	0.0735288	0	0.0127463	0	0.0528406	0.00915558	0	0	0.0234062	0	0	0	0	0	0	0	0	0	0	0	0	0	0	0	0	0	0	0	0	0	0	0	0	0	0	0	0	0	0	0	0	0	0	0	0	0	0	0	0	0	0	0	0	0	0	0	0	0	0	0	0	0	0	0	0	0	0	0	0	0	0	0	0	0	0	0	0	0	0	0	0	0	0	0	0	0	0	0	0	0	0	0	0	0	0	0	0	0	0	0	0	0	0	0	0	0	0	0	0	0	0	0	0	0	0	0	0	0	0	0	0	0	0	0	0	0	0	0	0	0	0	0	0	0	0	0	0	0	0	0	0	0	0	0	0	0	0	0	0	0	0	0	0	0	0	0	0	0	0	0	0	0	0	0	0	0	0	0	0	0	0	0	0	0	0	0	0	0	0	0	0	0	0	0	0	0	0	0	0	0	0	0	0	0	0	0	0	0	0	0	0	0	0	0	0	0	0	0	0	0	0	0	0	0	0	0	0	0	0	0	0	0	0	0	0	0	0	0	0	0	0	0	0	0	0	0	0	0	0	0	0	0	0	0	0	0	0	0	0	0	0	0	0	0	0	0	0	0	0	0	0	0	0	0	0	0	0	0	0	0	0	0	0	0	0	0	0	0	0	0	0	0	0	0	0	0	0	0	0	0	0	0	0	0	0	0	0	0	0	0	0	0	0	0	0	0	0	0	0	0	0	0	0	0	0	0	0	0	0	0	0	0	0	0	0	0	0	0	0	0	0	0	0	0	0	0	0	0	0	0	0	0	0	0	0	0	0	0	0	0	0	0	0	0	0	0	0	0	0	0	0	0	0	0	0	0	0	0	0	0	0	0	0	0	0	0	0	0	0	0	0	0	0	0	0	0	0	0	0	0	0	0	0	0	0	0	0	0	0	0	0	0	0	0	0	0	0	0	0	0	0	0	0	0	0	0	0	0	0	0	0	0	0	0	0	0	0	0	0	0	0	0	0	0	0	0	0	0	0	0	0	0	0	0	0	0	0	0	0	0	0	0	0	0	0	0	0	0	0	0	0	0	0	0	0	0	0	0	0	0	0	0	0	0	0	0	0	0	0	0	0	0	0	0	0	0	0	0	0	0	0	0	0	0	0	0	0	0	0	0	0	0	0	0	0	0	0	0	0	0	0	0	0	0	0	0	0	0	0	0	0	0	0	0	0	0	0	0	0	0	0	0	0	0	0	0	0	0	0.00947552	0	0	0	0	0	0	0	0	0	0	0	0	0	0	0	0	0	0	0	0	0	0	0	0	0	0	0	0	0	0	0	0	0	0	0	0	0	0	0	0	0	0	0	0	0	0	0	0	0	0	0	0	0	0	0	0	0	0	0	0	0	0	0	0	0	0	0	0	0	0	0	0	0	0	0	0	0	0	0	0	0	0	0	0	0	0	0	0	0	0	0	0	0	0	0	0	0	0	0	0	0	0	0	0	0	0	0	0	0	0	0	0	0	0	0	0	0	0	0	0	0	0	0	0	0	0	0	0	0	0	0	0	0	0	0	0	0	0	0	0	0	0	0	0	0	0	0	0	0	0	0	0	0	0	0	0	0	0	0	0	0	0	0	0	0	0	0	0	0	0	0	0	0	0	0.0129806	0	0	0	0	0	0	0.117434	0.054195	0.225011	0.0672575	0.500592	0.162578	0.0985601	0	0	0	0	0	0	0	0	0	0	0.0056168	0	0.0312294	0	0	0	0	0	0.0549495	0.148157	0.0180839	0	0.0332298	0	0	0.010723	0	0	0	0	0	0	0	0	0.0302022	0.0078106	0	0	0	0	0	0	0	0	0	0	0	0	0	0	0	0	0	0.00950002	0	0	0	0	0	0	0	0	0	0	0	0	0	0	0	0	0	0	0	0	0.0141517	0	0	0	0	0.0155534	0.0267831	0.0224743	0	0.0228059	0.00743999	0.0873527	0.0216238	0	0	0	0	0.0112045	0.0202911	0	0.00716051	0	0.0131228	0	0.00823667	0	0	0.0135306	0	0	0	0	0.00719619	0	0.0520569	0.0332238	0	0	0.0569109	0	0	0.0244183	0.2452	0	0	0	0.0276326	0.00946249	0.0482537	0	0.00785474	0	0	0.033638	0	0	0	0	0.00652187	0	0.0213837	0.0387691	0	0.0570094	0	0.0167028	0.0174481	0.0123021	0.0346732	0.103781	0	0	0.04457	0	0	0.0124205	0.00952414	0	0.0168462	0.0412572	0.0119204	0	0	0.143497	0	0.0190235	0	0	0.039694	0	0	0.0273834	0	0	0.0122694	0	0	0.0232364	0	0.00887067	0.00858228	0.0320417	0	0.0375719	0.978504	0	0.0161507	0	0.00967451	0.0903176	0.0062095	0	0	0.0113606	0	0	0.0332217	0	0	0	0	0	0	0	0.459371	0	0.0109858	0.0391164	0.0107398	0.016871	0	0.0118756	0.00708564	0.00708107	0	0.0109539	0	0	0.00667839	0	0	0.0072781	0	0	0.0616624	0.00713637	0.0107639	0.0300695	0	0	0.007057	0.308986	0	0	0	0	0	0.00680553	0.00488706	0	0	0	0	0	0.482322	0	0	0	0	0	0.0105885	0	0	0.0167907	0	0	0	0.0124523	0.00968008	0	0	0	0	0	0	0.129364	0	0	0.011382	0.111232	0	0	0	0	0	0	0	0	0	0	0	0	0	0	0.00680724	0.0646301	0	0	0	0	0	0	0	0	0	0.00591849	0	0	0	0	0	0.00563171	0	0	0.00529891	0	0	0	0	0	0	0	0	0	0	0	0	0	0	0	0.25911	0.0474497	0.0725071	0.0783096	0.164581	0.0492385	0	0	0	0.0471368	0.0417496	0	0	0.00675371
SGB_1955	T1900044674_TS20190140_bin.37	0.0140918	0.0271262	0.00836454	0.0152061	0.0124323	0.0115253	0.0115525	0.0079113	0.0290607	0.00655059	0	0.0171036	0.00611694	0.0226553	0.0074113	0.0162661	0.0101728	0	0.0178172	0.0120193	0.0151703	0.00931633	0	0	0.00934445	0.00995015	0.0208911	0.0107183	0.0133776	0	0.0118567	0.0301141	0.0201966	0.00647077	0.0105486	0.0187937	0.0144197	0.0323389	0.0093656	0.0107304	0.00785642	0.0146138	0.00773414	0.0301796	0	0.0133935	0	0	0	0	0.0124633	0.0333934	0.0145483	0	0.0175123	0	0	0.0156475	0	0.00949708	0.0292411	0.01493	0	0.00786284	0	0.0197546	0.0164727	0.02432	0.00702172	0	0	0.0131591	0	0.0546751	0.0130721	0.0480025	0	0.0145926	0.0102559	0	0.00632069	0	0	0	0	0	0	0	0	0	0	0	0	0	0.0154148	0	0	0	0	0	0	0.0259598	0.00670393	0	0	0	0	0	0	0.0284952	0	0.0294645	0.0230093	0.0209799	0.153705	0	0	0	0	0	0.0288466	0	0.0160838	0.0137712	0.00630221	0.00768628	0.168363	0.0187208	0	0	0.0613254	0	0	0.159142	0.00892574	0.00855863	0.00820406	0	0.0163264	0	0.0159581	0.0215533	0.0310824	0	0.0210299	0	0.023097	0.0172168	0	0.0336021	0	0.0222657	0	0.016331	0	0.0153733	0.0172681	0	0.00760745	0	0.0132294	0.0179433	0.0134264	0.0222935	0	0.00667792	0.0609443	0	0	0	0.00674706	0.0220552	0	0.0426905	0.011683	0.00622803	0.0252605	0	0.0173655	0.00691017	0	0	0.00986253	0	0.0202625	0	0	0	0.0126842	0.0142977	0.0380093	0.0175667	0.0303468	0.0101459	0	0.0206439	0	0	0	0.0142661	0.0294199	0.0143616	0.00848472	0.0441817	0.0242225	0.00882752	0.0174368	0.0173361	0.022679	0.00892586	0.00779171	0.0181159	0.0110279	0.00901402	0.02965	0.0193342	0.0173261	0.0174441	0.0107287	0.00958801	0.0259457	0	0.00901818	0.0119237	0.0152577	0.0321784	0.0453121	0.0240814	0.00840066	0.0343374	0	0.0181705	0.028198	0.0110719	0.0223084	0	0.0278541	0	0	0.0107471	0	0.0612834	0	0	0.0496395	0	0	0.0217382	0.011491	0.0136417	0.00973301	0	0.0327662	0	0.00687585	0	0	0	0.0121576	0	0.0216484	0.00640909	0.041518	0.0171425	0.206373	0.011314	0.119053	0.0171588	0.0177726	0.0125691	0	0	0.0199871	0.0156181	0.0218196	0.0226136	0	0.0219839	0.013402	0.0291153	0.0123359	0	0.0190805	0	0.0198278	0.0203062	0	0	0.019241	0	0.00963641	0.0268541	0.0217722	0.00681383	0	0.0218503	0.0203883	0	0.0267612	0	0	0	0.0140613	0.00800119	0	0.0133663	0	0.0200262	0.0282237	0	0	0.0245014	0	0	0	0	0	0	0.00750278	0.0127733	0	0	0.0138451	0	0	0	0.0167198	0.0339438	0	0	0	0	0.0117076	0	0.00811625	0	0	0.00703817	0	0.0133275	0	0	0.00843399	0	0	0	0	0	0	0	0.021626	0	0	0.00969495	0	0.0104383	0	0.00792796	0.0337374	0	0.00746792	0.00849832	0.0605829	0.00774267	0	0.0076818	0	0	0	0	0	0	0	0	0	0	0	0	0	0	0	0	0	0	0	0	0	0	0	0	0	0	0	0	0	0	0	0	0	0	0	0	0	0	0	0	0	0	0	0	0	0	0	0	0	0	0	0	0	0	0	0	0	0	0.0312316	0	0	0	0.0289014	0	0	0	0	0	0	0	0	0	0	0	0	0	0	0	0	0	0	0	0	0	0.0171959	0	0	0	0	0	0	0	0	0	0	0	0	0	0	0	0	0	0	0	0	0	0	0	0	0	0	0	0	0.00780605	0	0	0	0	0	0	0	0	0	0	0	0	0	0	0	0	0	0	0	0	0	0	0	0	0	0	0	0	0	0	0	0	0	0	0.00967227	0	0	0.00906418	0	0	0	0	0	0	0	0	0	0	0	0	0	0	0	0	0	0	0	0	0	0	0	0	0	0.00871956	0.0178507	0	0	0.00823353	0	0	0	0.00952454	0	0	0	0.00800069	0	0	0	0	0	0	0	0	0	0	0	0	0.010815	0	0	0	0	0	0	0	0	0	0	0	0	0.0105142	0	0	0	0	0	0	0	0.0112571	0	0	0	0	0	0	0.0115452	0.0107776	0	0	0.0151576	0	0	0	0	0	0	0	0	0	0	0	0	0	0	0	0	0	0	0	0	0	0	0	0	0	0	0	0	0	0	0	0	0	0	0	0	0	0	0	0	0	0	0	0	0	0	0	0	0	0	0	0	0	0	0	0	0	0	0	0	0	0	0	0	0	0	0	0	0	0	0	0	0	0	0	0	0	0	0	0	0	0	0	0	0	0	0	0	0	0	0	0.0131743	0	0	0	0	0	0	0	0	0	0	0	0	0	0	0	0	0	0.0116	0	0	0	0	0	0	0	0.0127741	0	0	0	0	0	0	0	0	0	0	0	0	0	0	0	0	0	0	0	0	0	0	0	0	0	0	0	0	0	0	0	0	0	0	0	0	0	0	0	0	0.0147085	0	0.0150757	0	0	0	0	0	0	0	0	0.0131677	0	0	0.0120056	0	0	0.0137249	0	0.0103919	0.0175053	0.00849589	0.0233108	0.00986277	0.01324	0	0	0.0082828	0.013646	0.0164705	0	0.0141615	0.0133124	0.0132756	0.0108794	0	0	0.00811468	0.0174132	0	0.00981757	0.0140979	0	0	0.00752334	0	0	0	0	0	0	0	0	0.0105907	0	0	0	0	0	0	0	0.00727668	0	0	0	0	0	0	0	0	0	0.00774389	0	0.00799368	0	0	0	0	0	0	0	0	0	0	0	0	0	0	0	0	0	0	0	0	0	0	0	0	0	0	0	0	0.00682127	0	0.00776924	0	0	0	0	0	0	0	0	0	0	0	0	0	0	0	0	0	0	0	0	0	0.00839412	0	0	0	0	0	0	0	0.0140683	0	0	0	0	0	0	0	0	0	0	0	0	0.0118961	0	0	0	0	0	0.013578	0.00852347	0	0	0	0	0	0	0.0109224	0	0	0	0.00956116	0	0	0	0.00812454	0	0	0.00933653	0	0	0	0	0	0	0.018731	0	0	0	0	0	0	0.0186901	0	0.0103719	0	0	0	0	0	0	0	0	0	0	0	0.00844594	0	0	0	0	0	0	0.0105567	0	0	0	0	0	0	0.0165388	0	0	0	0	0	0.00942857	0.0134069	0	0	0	0	0	0.0103946	0	0	0	0.00762036	0	0	0	0	0	0	0.00694239	0	0	0.00693793	0.00881658	0	0	0.0077837	0	0	0	0.0133494	0	0	0	0	0.0112095	0	0	0	0	0	0	0	0	0	0.00755139	0	0	0	0	0	0	0	0	0.013209	0	0	0	0	0	0	0	0	0	0	0	0	0	0	0	0	0	0	0	0	0	0	0	0	0	0	0	0	0	0.00971617	0	0	0	0	0	0	0	0	0	0.0114172	0	0.0141178	0	0	0.0123986	0.0106631	0.0396732	0.0111369	0.0454906	0.0179438	0.0107831	0.00760241	0	0	0	0	0	0	0	0	0	0.0555932	0	0	0	0	0	0	0	0	0.0119279	0	0	0	0	0	0	0	0	0	0	0	0	0	0	0	0.0053395	0	0	0	0	0	0.0119338	0	0	0	0	0	0	0	0	0	0	0	0	0	0	0	0	0	0	0	0	0	0	0	0	0	0	0	0	0	0	0	0	0	0	0	0	0	0.019752	0	0	0.0107757	0	0	0.0238445	0	0	0	0	0	0	0	0	0	0	0	0	0	0	0	0	0.00732803	0	0.0195521	0	0	0	0	0	0	0	0	0	0	0	0.0211451	0	0.010319	0	0.00570799	0	0	0	0	0	0.0119788	0.00593561	0	0	0	0	0	0	0	0.00917093	0	0.00591447	0	0	0	0	0.00590212	0.0298122	0	0	0	0	0	0	0	0	0	0	0	0	0	0.0125336	0.00810781	0	0	0	0.00888005	0	0	0	0	0	0	0	0	0	0	0	0	0	0	0	0.0862398	0	0	0	0	0.0160178	0	0	0	0	0	0	0.00792017	0	0	0	0	0	0	0	0.0422239	0	0	0	0	0.00641025	0	0	0.0593738	0	0	0.1355	0	0	0.0672227	0	0	0.0658647	0	0.0198531	0.00558182	0.0565776	0	0	0	0	0.0612984	0.0299671	0	0	0	0.00593318	0	0.0632142	0.00557564	0	0	0	0.010582	0	0.0448713	0	0	0	0	0	0	0	0	0	0	0	0.00961717	0	0	0	0	0	0	0	0	0.0564792	0	0	0	0.00982516	0	0	0	0	0.005513	0	0	0	0	0	0	0	0	0	0	0	0.00954799	0	0	0	0.0126969	0	0	0	0.0102317	0.0501274	0	0	0	0	0.009591	0	0	0.0104964	0	0	0.0108895	0.00604566	0.00711386	0	0.00665568	0.00875823	0	0	0	0	0	0	0.0071625	0	0.0206135	0	0.0072074	0.00766565	0.0159842	0	0.00885466	0.00885135	0	0	0	0	0	0
SGB_1956	T1900044709_TS20190175_bin.325	0.446452	0.120964	0.0341723	0	0	0	0.348159	0.0360375	0.063848	0.193635	0	0.35181	0	0.0602963	0	0.0768809	0.0213412	0	0.398576	0.421857	0.139075	0	0.695986	0	0	0	0.0603904	0.20075	0.48711	0	0	0.0696955	0.0390606	0	0.0150264	0.0101351	0	0.0790914	0	0	0.0239344	0	0	0	0	0.0896656	0	0	0	0	0.0296502	0.0176225	0	0	0	0	0.0682293	0	0.0717267	0.0267466	0.016427	0	0	0	0.00621057	0	0	0	0	0.0731531	0	0.186491	0	0	0.0844082	0	0	0	0	0	0	0	0.175315	0	0	0	0	0	0	0	0	0	0	0	0	0	0	0	0	0	0.11545	0	0.141327	0.0106259	0	0	0.73683	0	0	0	0	0.63466	0	0.00627743	0	0	0.247784	0.00824324	0.00797631	0.0503827	0	0.0311565	0	0	0.030308	0	0	0	0	0.00673858	0	0.0340542	0.0323693	0	0	0	0.0951318	0	0.00738898	0	0	0	0	0	0.00923051	0	0	0.0204056	0	0	0.204138	0.00802436	0.0517068	0.17525	0	0	0.177803	0.00853497	0.362156	0.378175	0	0	0.354249	0	0	0	0	0	0	0	0	0	0.00911913	0	0.018401	0	0	0.00817885	0	0.0092741	0	0.349327	0	0	0	0.00601873	0.0400101	0	0	0.0232297	0	0	0	0	0	0.011183	0.0520676	0.00549308	0	0	0.211217	0.0159908	0.42639	0.00873877	0.00671766	0.0675641	0	1.63753	0	0.0414961	0.069818	0.00839212	0	0	0	0.0880345	0.00787479	0.00647126	0	0.0685023	0	0	0.00826844	0.0180472	0	0.431193	0.0168793	0	0.00652912	0.0508305	0	0	0	0	0.12423	0.0156298	0.0064637	0.0151081	0.0209952	0.022223	0.0140337	0	0.0217185	0	0.0254577	0.0240518	0	0	0.109472	0.0100268	0	0	0.00714965	0	0	0.0170966	0	0.00766365	0.0216674	0.0211917	0	0.0127981	0.019313	0.354541	0	0	0.674937	0	0	0	0.306875	0	0	0	0	0	0	0	0	0	0	0	0.0663136	0.0109724	0	0	0.104851	0.0230011	0	0	0	0	0	0	0	0	0	0	0	0	0.0126343	0.0235762	0	0	0.0168415	0	0	0	0	0.00908192	0	0	0	0	0	0.0294062	0.0115388	0	0.0474051	0	0	0	0.0469975	0.0296555	0.0203869	0	0	0	0.142024	0	0	0	0.0186053	0.0268111	0.0838436	0	0.010049	0.0137376	0.0222655	0	0.0109801	0.0194104	0.023009	0.356731	0.0321701	0.377869	0.0193716	0	0.0256418	0.0643991	0	0.0103412	0.00985962	0.428098	0	0.0307581	0.0357503	0.0284768	0.00754745	0	0.029801	0.434665	0	0.0127952	0	0	0.00750373	0	0	0	0	0	0	0	0	0	0	0	0	0	0	0	0	0	0	0	0	0	0	0	0	0	0	0	0	0	0	0	0	0	0	0	0	0	0	0	0	0	0	0	0	0	0	0	0	0	0	0	0	0	0	0	0	0	0	0	0	0	0	0	0	0	0	0	0	0	0	0	0	0	0	0	0	0	0	0	0	0	0	0	0	0	0	0	0	0	0	0	0	0	0	0	0	0	0	0	0	0	0	0	0	0	0	0	0	0	0	0	0	0	0	0	0	0	0	0	0	0	0	0	0	0	0	0	0	0	0	0	0	0	0	0	0	0	0	0	0	0	0	0	0	0	0	0	0	0	0	0	0	0	0	0	0	0	0	0	0	0	0	0	0	0	0	0	0	0	0	0	0	0	0	0	0	0	0	0	0	0	0	0	0	0	0	0	0	0	0	0	0	0	0	0	0	0	0	0	0	0	0	0	0	0	0	0	0	0	0	0	0	0	0	0	0	0	0	0	0	0	0	0	0	0	0	0	0	0	0	0	0	0	0	0	0	0	0	0	0	0	0	0	0	0	0	0	0	0	0	0	0	0	0	0	0	0	0	0	0	0	0	0	0	0	0	0	0	0	0	0	0	0	0	0	0	0	0	0	0	0	0	0	0	0	0	0	0	0	0	0	0	0	0	0	0	0	0	0	0	0	0	0	0	0	0	0	0	0	0	0	0	0	0	0	0	0	0	0	0	0	0	0	0	0	0	0	0	0	0	0	0	0	0	0	0	0	0	0	0	0	0	0	0	0	0	0	0	0	0	0	0	0	0	0	0	0	0	0	0	0	0	0	0	0	0	0	0	0	0	0	0	0	0	0	0	0	0	0	0	0	0	0	0	0	0	0	0	0	0	0	0	0	0	0	0	0	0	0	0	0	0	0	0	0	0	0	0	0	0	0	0	0	0	0	0	0	0	0	0	0	0	0	0	0	0	0	0	0	0	0	0	0	0	0	0	0	0	0	0	0	0	0	0	0	0	0	0	0	0	0	0	0	0	0	0	0	0	0	0	0	0	0	0	0	0	0	0	0	0	0	0	0	0	0	0	0	0	0	0	0	0	0	0	0	0	0	0	0	0	0	0	0	0	0	0	0	0	0	0	0	0	0	0	0	0	0	0	0	0	0	0	0	0	0	0	0	0	0	0	0	0	0	0	0	0	0	0	0	0	0	0	0	0	0	0	0	0	0	0	0	0	0	0	0	0	0	0	0	0	0	0	0	0	0	0	0	0	0	0	0	0	0	0	0	0	0	0	0	0	0	0	0	0	0	0	0	0	0	0	0	0	0	0	0	0	0	0	0	0	0	0	0	0	0	0	0	0	0	0	0	0	0	0	0	0	0	0	0	0	0	0	0	0	0	0	0	0	0	0	0	0	0	0	0	0	0	0	0	0	0	0	0	0	0	0	0	0	0	0	0	0	0	0	0	0	0	0	0.00735456	0	0	0	0	0	0	0	0	0	0	0	0	0	0	0	0	0	0	0	0	0	0	0	0	0	0	0	0	0	0	0	0	0	0	0	0	0	0	0	0	0	0	0	0	0	0	0	0	0	0	0	0	0	0	0	0	0	0	0	0	0	0	0.872739	0.0643903	0.16258	0.0169874	0	0	0.0128212	0	0	0	0	0	0	0	0	0	0	0	0	0	0	0	0	0	0	0	0	0	0	0	0	0	0	0	0	0	0	0	0	0	0	0	0	0	0	0	0	0	0	0	0	0	0	0	0	0	0	0	0	0	0	0	0	0	0	0	0	0	0	0	0	0	0	0	0	0	0	0	0	0	0	0	0	0	0	0	0	0	0	0	0	0	0	0	0	0	0	0	0	0	0.250649	0	0	0.00935488	0	0	1.10226	0	0	0	0	0	0	0	0	0.0687164	0.0991708	0	0	0	0	1.8398	0	0	0	0	0	0	0.0580455	0	0	0	0	0	0	0	0	0	0	0	0	0	0	0	0	0	0	0	0	0	0	0	0	0.00970859	0	0	0	0	0	0	0	0	0	0	0	0	0	0	0	0	0	0.412779	0	0	0	0	0	0	0	0	0	0	0	0	0	0	0	0	0	0	0	0.049334	0	0	0	0	0	0	0	0	0	0	0	0	0	0	0	0	0	1.04114	0	0	0.127211	0.46265	0	0.0174784	0	0	0.138956	0	0	0.148552	0	0	0	0.108256	0	0.361899	0	0	0.132688	0	0	0	0	0	0	0.128196	0	0	0	0	0	0	0	0	0	0	0	0	0	0	0	0	0	0	0	0	0	0	0	0	0	0	0	0	0	0	0	0	0	0	0	0	0	0	0	0	0	0	0	0	0	0	0	0	0	0	0	0	0	0	0	0	0	0	0	0	0	0	0	0	0	0	0	0	0	0	0	0	0	0	0	0	0	0	0	0	0	0	0	0	0	0	0	0	0	0	0	0	0	0	0	0
SGB_1957	T1900044750_TS20190416_bin.448	0.101382	0.0471136	0.0771718	0.0424888	0.037779	0.0554138	0.117258	0.0740228	0.0820105	0.0750473	0.0659557	0.0641779	0.0455084	0.0257082	0.0807874	0.103837	0.0509338	0.213328	0.0289671	0.102078	0	0.067238	0	0	0	0.0356348	0	0.0711766	0.0665415	0.018796	0.0545885	0.0203515	0.169332	0.0583849	0.0091519	0.0174524	0.0380986	0.0234243	0	0	0	0	0	0	0	0	0	0	0	0	0	0	0	0	0	0	0	0	0.0102008	0	0	0	0	0	0	0	0	0	0	0	0	0	0	0	0	0	0	0	0	0	0	0	0	0	0	0	0	0	0	0	0	0	0	0	0	0	0	0	0	0	0	0	0	0	0	0	0	0	0	0	0	0	0	0	0	0	0	0	0	0	0	0	0	0	0	0	0	0	0	0	0	0	0	0	0	0	0	0	0	0	0.0225188	0.0204634	0	0	0	0	0.021517	0	0	0	0	0	0	0	0	0	0	0	0	0	0	0	0.0437068	0	0	0.0475962	0.0925561	0	0	0	0.0405206	0	0	0.0343832	0	0	0	0	0	0	0.0430211	0	0	0.0490762	0	0	0	0	0	0	0	0.0352499	0.0395495	0	0	0.11411	0	0	0	0	0	0	0	0	0	0	0	0	0	0	0	0	0	0	0	0	0	0	0	0	0	0	0	0	0	0	0	0	0	0	0	0	0.111616	0.0791728	0	0	0	0	0	0	0	0.142833	0	0	0	0	0.0114319	0	0	0	0.0099129	0	0	0	0	0	0.0429665	0	0	0	0	0	0	0	0	0	0	0	0	0	0	0	0	0	0	0	0	0	0	0	0	0	0	0	0	0	0	0	0	0	0	0	0	0	0	0	0	0	0	0	0	0	0	0	0	0	0	0	0	0	0	0	0	0	0	0	0	0	0	0.0142255	0	0	0	0	0	0	0.0137466	0	0	0	0	0	0	0	0	0	0	0	0	0	0	0	0	0	0	0	0	0	0	0	0	0	0	0	0	0	0	0	0	0	0	0	0	0	0	0	0	0	0	0	0	0	0	0	0	0	0	0	0	0	0	0	0	0	0	0	0	0	0	0	0	0	0	0	0	0	0	0	0	0	0	0	0	0	0	0	0	0	0	0	0	0	0	0	0	0	0	0	0	0	0	0	0	0	0	0	0	0	0	0	0	0	0	0	0	0	0	0	0	0	0	0	0	0	0	0	0	0	0	0	0	0	0	0	0	0	0	0	0	0	0	0	0	0	0	0	0	0	0	0	0	0	0	0	0	0	0	0	0	0	0	0	0	0	0	0	0	0	0	0	0	0	0	0	0	0	0	0	0	0	0	0	0	0	0	0	0	0	0	0	0	0	0	0	0	0	0	0	0	0	0	0	0	0	0	0	0	0	0	0	0	0	0	0	0	0	0	0	0	0	0	0	0	0	0	0	0	0	0	0	0	0	0	0	0	0	0	0	0	0	0	0	0	0	0	0	0	0	0	0	0	0	0	0	0	0	0	0	0	0	0	0	0	0	0	0	0	0	0	0	0	0	0	0	0	0	0	0	0	0	0	0	0	0	0	0	0	0	0	0	0	0	0	0	0	0	0	0	0	0	0	0	0	0	0	0	0	0	0	0	0	0	0	0	0	0	0	0	0	0	0	0	0	0	0	0	0	0	0	0	0	0	0	0	0	0	0	0	0	0	0	0	0	0	0	0	0	0	0	0	0	0	0	0	0	0	0	0	0	0	0	0	0	0	0	0	0	0	0	0	0	0.0411361	0	0	0	0	0	0.0438095	0	0	0	0	0	0	0	0	0	0	0	0	0	0	0	0	0	0	0	0	0	0	0	0	0	0	0	0	0	0	0	0	0	0	0	0	0	0	0	0	0	0	0	0	0	0	0	0	0	0	0	0	0	0	0	0	0	0	0	0	0	0	0	0	0	0	0	0	0	0	0	0	0	0	0	0	0	0	0	0	0	0	0	0	0	0	0	0	0	0	0	0	0	0	0	0	0	0	0	0	0	0	0	0	0	0	0	0	0	0	0	0	0	0	0	0	0	0	0	0	0	0	0	0	0	0	0	0	0	0	0	0	0	0	0	0	0	0	0	0	0	0	0	0	0	0	0	0	0	0	0	0	0	0	0	0	0	0	0	0	0	0	0	0	0	0	0	0	0	0	0	0	0	0	0	0	0	0	0	0	0	0	0	0	0	0	0	0	0	0	0	0	0	0	0	0	0	0	0	0	0	0	0	0	0	0	0	0	0	0	0	0	0	0	0	0	0	0	0	0	0	0	0	0	0	0	0	0	0	0	0	0	0	0	0	0	0	0	0	0	0	0	0	0	0	0	0	0	0	0	0	0	0	0	0	0	0	0	0	0	0	0	0	0	0	0	0	0	0	0	0	0	0	0	0	0	0	0	0	0	0	0	0	0	0	0	0	0	0	0	0	0	0	0	0	0	0	0	0	0	0	0	0	0	0	0	0	0	0	0	0	0	0	0	0	0	0	0	0	0	0	0	0	0	0	0	0	0	0	0	0	0	0	0	0	0	0	0	0	0	0	0	0	0	0	0	0	0	0	0	0	0	0	0	0	0	0	0	0	0	0	0	0	0	0	0	0	0	0	0	0	0	0	0	0	0	0	0	0	0	0	0	0	0	0	0	0	0	0	0.0197463	0.0783074	0.0189433	0.0111521	0.015961	0.0214126	0.0176258	0.0094626	0.0369658	0.0252332	0.00853124	0.019994	0.0132704	0.00667411	0.0290354	0.0268671	0.0107772	0.0301445	0.0331017	0.0266025	0.0522216	0.00908804	0.0213278	0.0226576	0.0118874	0.0192767	0.0701906	0.0276554	0.0453752	0.0229764	0.0146022	0.034354	0.0159349	0	0.0142354	0.0106035	0.0252937	0.0137106	0.0157387	0.0266673	0.0132316	0.0307079	0.0361234	0.0224932	0.0588531	0.0114725	0.033182	0.0208465	0	0.00762177	0.0195396	0.00994477	0.024017	0.102421	0.0319146	0.0200988	0.0118644	0.00755817	0.048594	0.0209338	0.024833	0.0105297	0.0250589	0.0719071	0.0187305	0.0214941	0.0126852	0	0.0387716	0.0405937	0.0499656	0.0393719	0.0279784	0	0	0	0	0	0	0	0	0	0	0	0	0	0	0	0	0	0	0.00886987	0	0.0139024	0	0.00982879	0	0.0126926	0	0	0	0.0123283	0	0	0	0	0	0	0	0	0	0	0.00666409	0.0201866	0	0	0.0141312	0	0	0	0	0	0	0	0.00830654	0	0	0	0	0	0.0084723	0.0142714	0.0199721	0.0136089	0.00695557	0	0	0	0	0.00839849	0	0	0	0.0088523	0	0	0	0	0	0	0.0114141	0	0	0	0	0	0	0	0	0.0203332	0	0	0	0.00999285	0	0	0	0	0	0	0	0	0	0	0.00729396	0.0193628	0	0	0	0	0	0	0.0128084	0	0.0380561	0	0	0	0	0	0	0.0101949	0	0	0	0	0	0	0.00747022	0	0.0120023	0	0	0	0	0	0	0	0	0	0	0	0	0	0	0.00932457	0	0	0	0	0	0	0	0	0	0	0	0	0	0	0	0.00771449	0	0	0	0	0	0	0	0	0	0	0	0	0	0	0	0	0	0	0	0.0138952	0	0	0	0	0.00812922	0	0.0178514	0	0	0.0241266	0.0262029	0.00964716	0	0.0112629	0.0256804	0	0.0240459	0	0	0.0539127	0.0203135	0	0.0148494	0.0153708	0.0507535	0.0716157	0.0370247	0.0230327	0.00935781	0.0509128	0.0154102	0.0281559	0.0223138	0.0102129	0.0190266	0.0648098	0.049722	0.0719429	0.0507973	0.00687586	0.0393716	0.0161364	0.0148478	0.0370283	0.0117384	0.0194764	0.0214662	0.0351121	0	0.03059	0.00741743	0.0343163	0.0948181	0.086539	0	0.0515065	0.0171138	0.0105751	0.0249871	0.0388592	0.0327191	0.0263009	0.0286388	0.0199956	0.0345733	0.0573481	0.0230971	0.201749	0.0298863	0.0265236	0	0.00871098	0.0185087
SGB_1958	T1900044755_TS20190421_bin.323	0.0675865	0.157748	0.007506	0	0.0699734	0.189562	0.0472908	0.00621312	0.0187382	0.0215842	0.113057	0	0.0244248	0.033792	0	0.097545	0.0758093	0.478109	0	0.0624457	0.00930684	0	0.131487	0.0359938	0.0506605	0.00860018	0.0136462	0.0239346	0.407196	0.161589	0	0.0382367	0.159027	0.153889	0.187791	0.296441	0.0782934	0.0450795	0.136821	0	0.021749	0	0.0320052	0.101743	0.0103608	0	0	0	0	0.00945419	0.100625	0.0389074	0	0	0	0	0	0	0.0259809	0.0179722	0.0345819	0	0	0.0291534	0.0351372	0	0	0	0	0	0	0.106245	0.163388	0	0	0	0.0246714	0	0	0	0	0	0	0	0	0	0	0	0	0	0	0	0	0	0	0	0	0	0	0	0	0	0	0	0	0	0	0	0	0	0	0.0072138	0.218934	0.0338282	0.00722228	0	0.0985496	0.0115247	0.0105436	0.00824878	0.51027	0.0122389	0.0382199	0.0269471	0.0105442	0	0.00709431	0.0262619	0.0448969	0.0481148	0	0.0308119	0.0142399	0.00796671	0	0.00998068	0	0.12319	0.0514903	0	0	0.102342	0.0180654	0.0151019	0.0254987	0	0	0.037821	0.0136075	0.0183195	0	0.0242637	0	0.466332	0.0216232	0.0381932	0.50842	0.508612	0	0.420141	0	0.301428	0.013039	0.298627	0.0142907	0.210847	0.339143	0.139729	0.0160164	0.154163	0.200941	0.128035	0.0306775	0.26412	0.14422	0.0213829	0.143125	0.027675	0.184829	0.032751	0.194379	0.451711	0.157048	0.180832	0.126814	0.389021	0	0.121758	0	0.0420694	0.397172	0	0.255522	0.139249	0	0.291122	0.128072	0.361412	0.118668	0.381513	0.159547	0	0.0166875	0.0307611	0.299521	0.212538	0	0	0	0.0289455	0.208535	0	0	0.00876724	0	0.164654	0	0	0	0.219624	0	0	0.400382	0	0	0.0384006	0	0	0.348179	0.0147942	0.00754241	0	0.0420064	0	0.0539213	0.0644583	0.252596	0.0568111	0.212793	0	0.11393	0.19239	0.167118	0	0.31318	0.0996263	0	0.530774	0	0.325688	0.370345	0.00973444	0.255721	0	0.115565	0.130416	0	0.340124	0	0.0818326	0.552747	0.0198402	0.254966	0.184749	0.122413	0.0692065	0.327899	0.0994416	0.137611	0.0180596	0.157201	0.292476	0	0.184906	0	0	0	0	0	0.00756755	0	0	0	0	0	0	0	0.103123	0	0.00792058	0	0	0	0	0	0	0.0148462	0	0	0.00900859	0	0.0994238	0.00871449	0	0	0.00716157	0.00801253	0	0.00924179	0	0.00651978	0	0.0268876	0.196979	0.0120406	0	0	0.0384926	0	0.0147196	0	0	0	0	0.0281363	0.0518356	0.0115921	0.0431105	0	0	0.0313504	0.0341916	0.0924825	0.0189095	0.0313229	0.0414989	0	0	0.0121114	0.00823288	0	0.0928625	0.142397	0.0257228	0.124273	0.0326414	0	0.129569	0.109678	0	0	0.0202789	0	0.27285	0.141568	0.0276703	0.0337244	0.0247139	0.140699	0.0316694	0.0100351	0.259375	0	0	0.0985758	0.0385761	0	0.0749277	0	0	0	0	0	0	0	0	0	0	0	0	0	0	0	0	0	0	0	0	0	0	0	0	0	0	0	0	0	0	0	0	0	0	0	0	0	0	0	0	0	0	0	0	0	0	0	0	0	0	0	0	0	0	0	0	0	0	0	0	0	0	0	0	0	0	0	0	0	0.041125	0	0	0	0	0	0	0	0.0396369	0	0	0	0	0	0	0	0	0	0	0	0	0.00777436	0	0.00847736	0.0106962	0	0	0	0	0	0	0	0	0	0.0403044	0	0	0	0	0	0.0104526	0	0	0	0	0	0	0.00823243	0	0	0	0	0	0	0	0	0	0	0	0	0	0	0	0	0	0	0	0.00850761	0	0.0374085	0	0	0.0400412	0	0.0369623	0	0.0419558	0.0404886	0	0	0.037783	0	0	0	0	0.00763152	0	0	0	0	0.0113238	0	0	0	0	0	0	0	0	0	0	0	0.00956287	0	0	0.0423524	0	0	0	0	0	0	0	0	0	0.0240333	0	0	0	0	0	0	0	0	0	0	0	0	0	0	0	0	0	0	0	0	0	0	0	0	0	0	0	0	0.00902328	0	0	0	0	0	0	0	0.010657	0	0	0	0	0	0	0.0124639	0.00942768	0	0	0.0100589	0	0	0	0	0	0	0	0	0	0	0	0	0	0	0	0	0	0	0	0	0	0	0	0	0	0	0	0	0	0	0	0	0	0	0	0	0	0	0	0	0	0	0	0	0	0	0	0	0	0	0	0	0	0	0	0	0	0	0	0	0	0	0	0	0	0	0	0	0	0	0	0	0	0	0	0	0	0	0	0	0	0	0	0	0	0	0	0	0	0	0	0	0	0	0	0	0	0	0	0	0	0	0	0	0	0	0	0	0	0	0	0	0	0	0	0	0	0	0	0	0	0	0	0	0	0	0	0	0	0	0	0	0	0	0	0	0	0	0	0	0	0	0	0	0	0	0	0.0204254	0	0	0	0	0	0	0	0	0	0	0	0	0	0	0	0	0	0	0	0	0	0	0	0	0	0	0	0	0	0	0	0	0	0	0.00773818	0	0	0	0	0	0	0	0	0	0	0.0113819	0	0	0	0	0	0	0	0	0	0	0	0	0	0	0	0	0	0	0	0	0	0.014734	0.0166853	0	0	0.0097975	0	0	0.00725038	0	0	0.019974	0.0212833	0	0	0.00976523	0	0.0109931	0.0227898	0	0	0	0	0	0	0	0	0.00995384	0	0	0	0.00732065	0	0.0075759	0	0	0	0	0	0	0	0	0.00755157	0	0.00747643	0	0	0	0	0.00894774	0	0	0.00898299	0	0	0	0	0	0	0.00786012	0	0.00863598	0.00992009	0.00911051	0	0	0	0	0	0	0	0	0	0	0	0	0	0	0.0208245	0.017165	0	0.00997043	0.0759002	0	0	0	0	0	0	0	0	0	0	0	0	0	0	0	0	0	0	0	0	0.0373365	0	0	0.0580233	0	0	0	0	0	0	0	0	0	0	0	0	0	0	0	0	0.0126079	0	0	0	0	0	0	0.0148897	0	0	0	0	0	0	0	0	0	0	0	0	0	0	0	0	0	0	0	0	0	0	0	0	0	0	0	0.0120191	0	0	0	0.0450629	0	0	0.0186759	0.0120627	0	0	0	0	0.0113704	0	0	0	0	0	0	0.0448533	0	0	0	0	0	0	0	0.0102607	0	0	0.00959845	0	0	0	0.0229748	0.00828127	0	0	0	0	0.0077349	0.0560676	0.0121141	0	0	0.0125209	0	0	0	0	0	0	0	0	0	0	0.0100355	0	0	0	0	0	0	0	0	0	0	0	0	0	0	0	0	0	0	0	0	0	0	0	0	0	0	0	0	0	0	0	0	0	0.0140531	0	0	0	0	0	0.0100567	0	0.0313671	0	0	0	0	0	0.0601559	0.0182616	0.825959	0	0	0	0	0	0	0	0	0	0	0	0	0	0	0	0	0	0	0	0	0	0	0	0	0	0	0	0	0	0	0	0	0	0	0	0	0	0	0	0	0	0	0	0	0	0	0	0	0	0	0	0	0	0	0	0	0	0	0	0	0	0	0	0	0	0	0	0	0	0	0	0	0	0	0	0	0	0	0	0	0	0	0.00794947	0	0	0	0	0	0	0	0	0.0181288	0	0	0	0	0	0	0	0	0.0658153	0	0.0598083	0.00763064	0	0.018995	0.0217577	0	0.1547	0	0.607569	0.324069	0.0268105	0.202619	0	0	0	0	0.0109627	0	0	0	0.0109548	0	0	0	0.0291922	0	0.180707	0	0	0	0	0	0	0	0.173516	0	0	0	0	0	0	0	0	0	0	0	0	0	0	0	0.0300015	0	0	0	0	0	0.0477979	0	0	0	0	0	0	0	0	0	0.0828974	0	0	0	0	0	0	0	0	0	0	0	0	0	0	0	0	0	0	0	0	0	0	0	0	0	0	0.0130664	0	0	0	0	0	0	0	0.0476565	0.0650672	0	0.00655864	0	0	0	0	0	0.0157943	0	0	0	0	0	0	0	0	0	0	0	0	0	0	0	0.0262473	0	0	0	0	0	0	0	0	0	0	0	0	0	0	0	0	0	0	0	0	0	0	0	0	0	0	0	0	0	0	0	0	0	0	0	0	0	0	0	0	0	0	0	0	0	0	0	0	0	0	0	0	0	0	0	0	0	0	0	0	0	0	0	0	0	0	0	0	0	0	0	0	0	0	0	0	0	0	0	0	0	0	0	0	0	0	0	0	0	0	0	0	0	0	0	0	0	0	0	0	0	0
SGB_1959	T1900044756_TS20190222_bin.233	0.0500092	0.0259718	0.0219166	0.0121125	0.0226603	0.0158236	0.035399	0.0162428	0.0348168	0	0.0238024	0.0591751	0	0.0453082	0.0471785	0	0.0373305	0.066717	0.0349038	0.0431191	0.0714707	0.0116966	0.0145705	0	0	0.0220838	0.0478405	0	0.0561206	0.0109682	0.0230201	0.0453707	0	0.0316041	0.0113434	0	0.0238711	0.0467899	0	0	0	0.0331116	0.0191807	0	0	0	0	0	0	0	0.188731	0.0368364	0.0363367	0	0.0187983	0	0	0.0329214	0	0	0.0369049	0.0308061	0	0.0183011	0.0111279	0.017145	0.0151263	0.0189227	0	0	0	0	0	0.038386	0	0.0405682	0.00925959	0.0170707	0.0169469	0	0.0255295	0	0.0163256	0.027579	0	0	0	0.00986348	0.0941307	0.0239031	0	0.185676	0	0	0.0914394	0.00996394	0	0.039122	0.019193	0.0539004	0	0.0363237	0	0	0.0243067	0	0	0.21428	0.0456278	0.0190362	0.150958	0.0635683	0.0116184	0	0.014499	0	0	0.0859464	0.0940171	0	0.0300666	0.0547229	0.0386247	0.0303655	0.0573359	0	0.0169309	0	0.0402015	0.0411804	0.0333023	0.0208697	0.0560435	0.0161253	0	0.044493	0.0345216	0	0.0351706	0	0.0441321	0.0354405	0	0	0	0	0.0516291	0.0247377	0	0	0	0	0	0.060459	0	0.0528005	0.0622105	0.0192979	0.090306	0	0.0331685	0.0154323	0.0573781	0.049351	0.0663483	0.0290036	0	0.0588661	0.0663128	0.0661239	0.0283077	0	0.00827424	0.0275889	0.0203687	0.0868878	0	0	0.0408266	0.00959917	0.0237459	0	0.016617	0.0213064	0	0.0135838	0	0.0543671	0.0888639	0.0572138	0.0176634	0	0.0317494	0.0268978	0.0128781	0.226344	0.0328231	0.0128381	0.0486858	0.162389	0.107789	0.0924824	0.0936984	0.0141903	0.0268603	0	0.010204	0.0351123	0	0.0382593	0	0.0117974	0	0.0478759	0.0905096	0.0104164	0.00937829	0.0102422	0	0	0.0825215	0.21071	0.0397771	0	0.0438128	0.0723926	0.19721	0.0776527	0.0351051	0.0567945	0.0401416	0	0	0	0.0544104	0.0504472	0.0297791	0.0476487	0	0.0166462	0	0	0	0	0	0.0709291	0.0198535	0.0266202	0.0627876	0.0932227	0.0151079	0.0104264	0.0317269	0	0.0266322	0	0.0155597	0.0207933	0.0165815	0.0542937	0.029824	0.0486493	0	0.031028	0	0.0316445	0	0.0165522	0.0488738	0.0264445	0.0226383	0.0217826	0	0.0185431	0	0.0542254	0	0.054349	0.0157799	0.0749169	0.0166403	0	0	0.0101894	0	0	0.0130632	0.0196663	0	0.0247578	0	0.0276514	0.0634851	0	0	0.0606754	0	0	0.0295551	0.025047	0.0101282	0.0197021	0	0	0	0	0	0	0.0786298	0	0	0	0.0211749	0	0.020328	0	0	0	0.0208801	0	0.0111848	0	0.0252625	0	0	0	0.0162725	0	0	0	0.0236624	0	0.0216925	0	0.044089	0	0	0.0142082	0.0236852	0.0264021	0	0	0	0.023524	0.0239947	0.0279174	0.0237989	0.0152229	0.0205396	0	0.0422106	0.0137428	0	0.0411553	0.0162297	0.0103403	0.012996	0.00987374	0.0198324	0.0160646	0.0362939	0.0351277	0	0.0130855	0.010932	0	0	0	0	0	0	0	0	0	0	0	0	0	0	0	0	0	0	0	0	0	0	0	0	0	0	0	0	0	0	0	0	0	0	0	0	0	0	0	0	0	0	0	0	0	0	0	0	0	0	0	0	0	0	0	0	0	0	0	0	0	0	0	0	0	0	0	0	0	0	0	0	0	0	0	0	0	0	0	0	0	0	0	0	0	0	0	0	0	0	0	0	0	0	0	0	0	0	0	0	0	0	0	0	0	0	0	0	0	0	0	0	0	0	0	0	0	0	0	0	0	0	0	0	0	0	0	0	0	0	0	0	0	0	0	0	0	0	0	0	0	0	0	0	0	0	0	0	0	0	0	0	0	0	0	0	0	0	0	0	0	0	0	0	0	0	0	0	0	0	0	0	0	0	0	0	0	0	0	0	0	0	0	0	0	0	0	0	0	0	0	0	0	0	0	0	0	0	0	0	0	0	0	0	0	0	0	0	0	0	0	0	0	0	0	0	0	0	0	0	0	0	0	0	0	0	0	0	0	0	0	0	0	0	0	0	0	0	0	0	0	0	0	0	0	0	0	0	0	0	0	0	0	0	0	0	0	0	0	0	0	0	0	0	0	0	0	0	0	0	0	0	0	0	0	0	0	0	0	0	0	0	0	0	0	0	0	0	0	0	0	0	0	0	0	0	0	0	0	0	0	0	0	0	0	0	0	0	0	0	0	0	0	0	0	0	0	0	0	0	0	0	0	0	0	0	0	0	0	0	0	0	0	0	0	0	0	0	0	0	0	0	0	0	0	0	0	0	0	0	0	0	0	0	0	0	0	0	0	0	0	0	0	0	0	0	0	0	0	0	0	0	0	0	0	0	0	0	0	0	0	0	0	0	0	0	0	0	0	0	0	0	0	0	0	0	0	0	0	0	0	0	0	0	0	0	0	0	0	0	0	0	0	0	0	0	0	0	0	0	0	0	0	0	0	0	0	0	0	0	0	0	0	0	0	0	0	0	0	0	0	0	0	0	0	0	0	0	0	0	0	0	0	0	0	0	0	0	0	0	0	0	0	0	0	0	0	0	0	0	0	0	0	0	0	0	0	0	0	0	0	0	0	0	0	0	0	0	0	0	0	0	0	0	0	0	0	0	0	0	0	0	0	0	0	0	0	0	0	0	0	0	0	0	0	0	0	0	0	0	0	0	0	0	0	0	0	0	0	0	0	0	0	0	0	0	0	0	0	0	0	0	0	0	0	0	0	0	0	0	0	0	0	0	0	0	0	0	0	0	0	0	0	0	0	0	0	0	0	0	0	0	0	0	0	0	0	0	0	0	0	0	0	0	0	0	0	0	0	0	0	0	0	0	0	0	0	0	0	0	0	0	0	0	0	0	0	0	0	0	0	0	0	0	0	0	0	0	0	0	0	0	0	0	0	0	0	0	0	0	0	0	0	0	0	0	0	0	0	0	0	0	0	0	0	0	0	0	0	0	0	0	0	0	0	0	0	0	0	0	0	0	0	0	0	0	0	0	0	0	0	0	0	0	0	0	0	0	0	0	0	0	0	0	0	0	0	0	0	0	0	0	0	0	0	0	0	0	0	0	0	0	0	0	0	0	0	0	0	0	0	0	0	0.0339845	0.0767539	0.0921969	0.195024	0	0.017858	0.0540159	0	0	0	0	0	0	0	0	0	0	0	0	0	0	0	0	0	0	0	0	0	0	0	0	0	0	0	0	0	0	0	0	0	0	0	0	0	0	0	0	0	0	0	0	0	0	0	0	0	0	0	0	0	0	0	0	0	0	0	0	0	0	0	0	0	0	0	0	0	0	0	0	0	0	0	0	0	0	0.0284689	0	0	0	0	0	0	0	0	0.0282923	0	0	0	0	0.0234412	0.0120546	0	0	0	0	0	0	0	0.0209888	0	0	0.0180315	0	0	0	0	0	0	0	0	0	0	0	0	0	0	0	0	0.0324196	0	0	0.0688632	0	0	0	0	0	0	0	0.0279691	0	0	0	0.0738487	0	0	0	0	0	0	0	0	0	0.0373021	0	0	0	0	0.0608607	0	0	0.0114043	0	0	0	0	0.0366387	0	0	0	0	0.0379439	0	0	0	0	0	0	0	0	0	0	0	0	0	0	0	0	0	0	0.0477074	0.0374326	0	0	0	0.0406041	0	0	0	0	0	0	0	0	0	0	0.0517525	0.00866438	0	0	0	0	0	0	0	0.0630491	0	0	0	0	0	0	0	0	0	0	0	0	0	0	0	0	0	0	0	0	0	0	0	0	0	0	0	0	0	0	0	0	0	0	0	0	0	0	0	0	0	0	0	0	0	0	0	0	0	0	0	0	0	0.0684243	0	0	0	0	0	0	0	0	0	0	0	0	0	0	0	0	0.061	0	0	0	0.0114661	0.00811208	0	0	0	0.0922862	0	0	0	0	0	0	0.0078262	0	0	0	0	0	0	0	0	0	0	0.100873	0.094515	0.336469	0	0	0	0	0	0	0	0	0	0	0	0	0	0	0	0	0.0142256	0
SGB_1960	T1900044759_TS20190225_bin.71	0.0552719	0.0836508	0.0505654	0.0613706	0.0521023	0.0398286	0.0516929	0.0483252	0.0714244	0.0852503	0.0899952	0.0426874	0.0860353	0.080159	0.0596671	0.0445099	0.0404398	0.0776553	0.069095	0.0539588	0.0382048	0.086233	0.0190327	0.0435839	0.0602599	0.0463518	0.108713	0.0753662	0.0749009	0.0358185	0.0697347	0.0785243	0.0746245	0.0785356	0.0361229	0.0978729	0.0527995	0.080027	0.0974901	0.0412091	0.0242367	0.0115996	0.0166437	0	0	0.024059	0	0	0	0.0167292	0	0	0.0105492	0	0.0078417	0	0	0.0119446	0.0383685	0.0212868	0	0.0118996	0	0.01506	0.0182171	0.024535	0.0220718	0.0403158	0	0	0	0.0307299	0.0407379	0	0.0221105	0	0.0217795	0.00828027	0	0.0885517	0.0563816	0	0.0292088	0.018308	0.0982458	0	0.03193	0.0338642	0.0347734	0.0180535	0.0257813	0.0282988	0.143325	0	0.171601	0	0.133963	0	0	0.0193207	0	0.010905	0	0	0	0.0294002	0.107973	0.0763876	0.0767705	0.0374134	0.029483	0.103371	0.0161554	0.0563177	0.0265529	0	0.0142225	0.0240159	0.0272331	0.0375503	0.0210634	0.0322734	0.0138027	0.0131947	0.03381	0	0.0299501	0.0552332	0.0660443	0.0715487	0.0703053	0	0.0301263	0.024537	0	0.046583	0.0163585	0	0	0	0	0.0127376	0.125889	0	0.0429906	0	0	0.00740765	0	0.139882	0	0.040836	0.00984769	0.0433694	0	0.0217138	0.0421855	0.113419	0.18039	0.275859	0.0430342	0.137731	0.234625	0	0.0420414	0	0	0.0191637	0.0412013	0.0212797	0	0	0.165877	0.0373991	0.0885856	0.0430156	0	0.157481	0	0.146194	0	0.242378	0.0149134	0	0	0.107529	0.0883213	0.0183575	0	0.180551	0.102989	0	0	0.0316882	0.24408	0	0	0.11107	0.0184177	0	0.239584	0.122176	0.411175	0.228711	0.175248	0.2326	0.140001	0.0592326	0.254101	0.156511	0.224413	0.144961	0.160531	0.186312	0.134617	0.168106	0.134334	0.142477	0.156833	0.226055	0.135755	0.214598	0.0534833	0.394345	0	0.220162	0.175052	0.141564	0.0501379	0.0977759	0.264077	0.246195	0	0.077323	0.0179601	0.0751448	0.218311	0.0725871	0.116379	0	0.106661	0	0.127706	0.126688	0.078802	0.0785212	0	0.101375	0.0640468	0	0.0471477	0.0716315	0.229653	0.140257	0.119289	0.113208	0.142254	0.0386903	0.00692333	0.0777408	0.0990571	0.0421295	0.0802804	0.031194	0.02218	0.165473	0	0.271109	0.156476	0	0.075223	0.0388898	0.0499231	0.123674	0.0498766	0.0563351	0.0942487	0.0609132	0.0950496	0.115804	0.105833	0.0574455	0.0503249	0.0665938	0.0469023	0.0494877	0.107437	0.155617	0.0477398	0.0891694	0.0297485	0.0142508	0.0528878	0.0764906	0.0655329	0.0545225	0.0863937	0	0.0155695	0.0944677	0.0552997	0.14186	0.0789565	0.0316897	0.0972442	0.0665303	0.0524359	0.0439952	0.10821	0	0.0535583	0.0342699	0.028292	0.0634565	0.0623647	0.0136701	0.0386823	0.0384614	0.050073	0	0	0	0.0644572	0.0404061	0.0344589	0.00973779	0.0300866	0	0	0.0998481	0.015449	0.0356401	0.0581172	0.0167673	0.084443	0.102603	0.104395	0.161643	0.0298612	0.068496	0.108788	0.0873317	0.0859989	0.0552118	0.0229613	0.055403	0.0752799	0.0584886	0.0247376	0.0796341	0.0912712	0.0668684	0.103852	0.01566	0.0584041	0.0637825	0.0195966	0.0508459	0.108995	0.071923	0.132636	0.0144546	0.0372503	0.139897	0.0461603	0.103148	0.0770287	0.123312	0	0	0	0	0	0	0	0	0	0	0	0	0	0	0	0	0	0	0	0	0	0	0	0	0	0	0	0	0	0	0	0	0	0	0	0	0	0	0	0	0	0	0	0	0	0	0	0	0	0	0	0	0	0	0	0	0	0	0	0	0	0	0	0	0	0	0	0	0	0	0	0	0	0	0	0	0	0	0	0	0	0	0	0	0	0	0	0	0	0	0	0	0	0	0	0	0	0	0	0	0	0	0	0	0	0	0	0	0	0	0	0	0	0	0	0	0	0	0	0	0	0	0	0	0	0	0	0	0	0	0	0	0	0	0	0	0	0	0	0	0	0	0	0	0	0	0	0	0	0	0	0	0	0	0	0	0	0	0	0	0	0	0	0	0	0	0	0	0	0	0	0	0	0	0	0	0	0	0	0	0	0	0	0	0	0	0	0	0	0	0	0	0	0	0	0	0	0	0	0	0	0	0	0	0	0	0	0	0	0	0	0	0.0112109	0	0.010918	0	0.0120086	0.0134054	0.0138033	0	0	0	0	0	0	0	0	0	0	0	0	0	0	0	0.0138714	0	0	0	0	0	0	0	0	0	0	0	0	0	0	0	0	0	0	0	0	0	0	0	0	0	0	0	0	0	0	0	0	0	0	0	0	0	0	0	0	0	0	0	0	0	0	0	0	0	0	0	0	0	0	0	0	0	0	0	0	0	0	0	0	0	0	0	0	0	0	0	0	0	0	0	0	0	0	0	0	0	0	0	0	0	0	0	0	0	0.0348763	0.00990821	0	0	0	0.00695733	0	0.026778	0.0225829	0	0	0.0204762	0	0	0	0	0	0	0.0355144	0.00715284	0.00710188	0	0	0	0	0	0.0372946	0.13289	0	0.0209884	0	0	0	0	0	0	0	0	0.141401	0	0	0	0	0	0	0	0	0	0	0	0	0	0	0	0	0	0	0	0	0	0	0	0	0	0	0	0	0	0	0	0	0	0	0	0	0	0	0	0	0	0	0	0	0	0	0	0	0	0	0	0	0	0	0	0	0	0	0	0	0	0	0	0	0	0	0	0	0	0	0	0	0	0	0	0	0	0	0	0	0	0	0	0	0	0	0	0	0	0	0	0	0	0	0	0	0	0	0	0	0	0	0	0	0	0	0	0	0	0.00797742	0	0	0	0	0	0	0	0	0	0	0	0.00997066	0	0	0	0	0	0	0	0	0	0	0	0	0	0	0	0	0	0	0	0	0	0	0	0	0	0	0	0	0.0118007	0	0.00706771	0	0	0	0	0	0	0	0	0	0	0	0	0	0	0	0	0	0	0	0	0	0	0	0	0	0	0	0	0	0	0	0	0	0	0	0	0	0	0	0	0	0	0	0	0	0	0	0	0	0	0	0	0	0	0	0	0	0	0	0	0	0	0	0	0	0	0	0	0	0	0	0	0	0	0	0	0	0	0	0	0	0	0	0	0	0	0	0	0	0	0	0	0	0	0	0	0	0	0	0	0	0	0	0.00983238	0	0	0	0	0	0	0.00790614	0	0	0	0.0119442	0	0	0	0.00910746	0	0	0	0.0100605	0	0	0.00691333	0	0	0	0	0	0	0	0	0.0135305	0	0	0	0	0	0	0	0	0	0	0	0	0	0	0	0	0	0	0	0	0	0	0	0	0	0	0	0	0	0	0	0	0	0	0	0	0	0	0	0	0	0	0	0	0	0	0	0	0	0	0	0	0	0	0	0	0	0	0.163818	0.221001	0.11528	0.125514	0.177485	0.270292	0.22811	0	0	0	0	0	0	0	0	0	0	0	0	0	0	0	0	0	0	0	0	0	0	0	0	0	0	0	0	0	0	0	0	0	0	0	0	0	0	0	0	0	0	0	0	0	0	0	0	0	0	0	0	0	0	0	0	0	0	0	0	0	0	0	0	0	0	0	0	0	0	0	0	0	0	0	0	0	0	0	0.0987019	0	0.033626	0.00891463	0.0329277	0	0	0	0	0.0366551	0	0	0.0299186	0.0301091	0	0	0	0.0522622	0.030392	0.0404819	0.0635183	0	0.0284221	0.0266459	0	0.0310127	0.0740311	0	0.0876462	0.104078	0	0.0542786	0	0	0	0.0756092	0.132097	0	0.075786	0	0	0	0.0229895	0.0370578	0.10126	0	0.0942921	0	0	0	0.0308304	0.0688541	0.106084	0	0.116002	0.089184	0	0.0191182	0.170247	0.0759552	0.028017	0.0253399	0	0	0	0	0	0	0	0	0.0223352	0.091345	0	0	0	0	0.096911	0	0.109556	0.00865034	0.0243922	0.0351882	0	0	0	0.0100293	0.0476907	0	0	0	0	0	0	0	0	0	0.0434179	0	0	0	0.058739	0.0795504	0	0.0261294	0	0.00799597	0.117149	0	0	0	0.0350699	0	0	0	0	0	0	0	0	0	0	0	0.0521012	0.0421214	0	0	0	0.0107572	0	0	0.075883	0	0	0.0107236	0	0	0.0127544	0	0.0458654	0	0.0103854	0	0.0614291	0	0	0.0114263	0.0400883	0	0.137742	0	0.0793676	0	0.0131989	0	0	0	0	0.0282658	0	0.0229422	0.0116336	0	0	0	0	0	0	0	0	0	0	0	0	0	0	0.134019	0	0	0	0	0.021993	0	0	0	0	0	0	0	0	0	0	0	0	0	0	0	0	0	0	0	0	0	0	0	0	0	0	0	0	0	0	0	0	0	0	0	0	0	0	0	0	0	0	0	0	0	0	0	0	0	0	0	0	0	0	0	0	0	0	0	0	0	0	0	0	0	0	0	0
SGB_1961	T1900044768_TS20190234_bin.205	0	0	0.0145939	0.00727135	0	0	0	0.0131429	0.0161616	0	0	0.013884	0.0102709	0	0	0.0116639	0.0133734	0.0330904	0.0235011	0	0.0169694	0.0190962	0	0	0.0126028	0	0	0.00727472	0	0	0	0	0	0	0.00680963	0	0	0	0	0	0	0	0.0349084	0.00767003	0	0.0828564	0.00817929	0.0153876	0	0	0.0360378	0.00940697	0	0.0284628	0	0.0146017	0	0	0	0	0.00790334	0	0.02967	0.02863	0	0	0	0	0	0	0	0.0109211	0.0223728	0.00828334	0.0723495	0.00769666	0	0	0	0.0768602	0	0	0.00779008	0	0.0658967	0	0	0	0	0	0.060457	0	0.0123535	0.035566	0.0604457	0	0.136216	0	0	0.0364876	0	0.0506667	0	0	0	0	0	0	0.0350719	0	0	0.035366	0	0	0	0	0	0.0130579	0.012776	0	0.177724	0.00641718	0	0	0	0	0	0	0	0.0072692	0.04546	0	0.00615645	0	0	0	0	0	0	0.00976762	0	0	0	0	0.0126689	0	0	0	0	0	0	0.0120539	0	0	0	0	0	0.0171234	0	0.0362299	0	0.0350916	0.0086724	0.0536706	0.00964798	0.00950491	0.0612392	0	0.00921055	0	0.00848808	0.0555149	0	0.0152993	0	0.0140873	0.0632195	0	0.0336406	0	0.00763143	0.0423378	0.0840437	0.00654783	0.0580432	0.0144594	0	0	0	0.0736421	0.00854784	0	0	0	0.0127928	0.0131491	0	0.0118394	0	0	0.0524806	0.029825	0.0414082	0.139491	0.0612746	0.00981855	0.082745	0	0.0652726	0.12121	0.0101635	0.0875567	0.254691	0.0449164	0.0776901	0.0311639	0.0836888	0.0844503	0.261456	0.00887897	0.0732613	0.0101673	0.0169812	0.0791394	0.0422577	0.0132811	0.0317392	0.0578256	0.0138887	0.0802374	0.0374666	0.0582693	0	0	0.02251	0	0	0	0	0	0	0.0353282	0	0	0	0	0	0.0159224	0	0	0	0	0	0	0.0157165	0	0	0	0.00752371	0	0.0165429	0	0	0.0211123	0	0	0.0107108	0	0	0.00863896	0	0	0	0.177607	0	0.00895026	0	0.00932113	0	0	0	0.0496325	0	0.0151434	0	0	0	0	0	0	0	0	0.00950202	0	0.0454035	0.00813141	0	0	0	0	0.0162165	0	0	0	0	0	0.0530212	0	0	0	0.0511875	0	0	0	0	0	0.0159573	0	0	0	0	0	0	0.023705	0	0	0	0.0469464	0	0	0.013497	0	0	0	0.0133926	0	0	0.00805641	0	0	0	0	0.00853225	0.0130969	0	0.0128889	0	0	0	0.0166041	0	0	0	0	0	0	0	0	0	0	0	0	0	0.00704234	0	0	0	0	0	0	0	0	0	0	0	0	0	0	0	0	0	0	0	0	0	0	0	0	0	0	0	0	0	0	0	0	0	0	0	0	0	0	0	0	0	0	0	0	0	0	0	0	0	0	0	0	0	0	0	0	0	0	0	0	0	0	0	0	0	0	0	0	0	0	0	0	0	0	0	0	0	0	0	0	0	0	0	0	0	0	0	0	0	0	0	0	0	0	0	0	0	0	0	0	0	0	0	0	0	0	0	0	0	0	0	0	0	0	0	0	0	0	0	0	0	0	0	0	0	0	0	0	0	0	0	0	0	0	0	0	0	0	0	0	0	0	0	0	0	0	0	0	0	0	0	0	0	0	0	0	0	0	0	0	0	0	0	0	0	0	0	0	0	0	0	0	0	0	0	0	0	0	0	0	0	0	0	0	0	0	0	0	0	0	0	0	0	0	0	0	0	0	0	0	0	0	0	0	0	0	0	0	0	0	0	0	0	0	0	0	0	0	0	0	0	0	0	0	0	0	0	0	0	0	0	0	0	0	0	0	0	0	0	0	0	0	0	0	0	0	0	0	0	0	0	0	0	0	0	0	0	0	0	0	0	0	0	0	0	0	0	0	0	0	0	0	0	0	0	0	0	0	0	0	0	0	0	0	0	0	0	0	0	0	0	0	0	0	0	0	0	0	0	0	0	0	0	0	0	0	0	0	0	0	0	0	0	0	0	0	0	0	0	0	0	0	0	0	0	0	0	0	0	0	0	0	0	0	0	0	0	0	0	0	0	0	0	0	0	0	0	0	0	0	0	0	0	0	0	0	0	0	0	0	0	0	0	0	0	0	0	0	0	0	0	0	0	0	0	0	0	0	0	0	0	0	0	0	0	0	0	0	0	0	0	0	0	0	0	0	0	0	0	0	0	0	0	0	0	0	0	0	0	0	0	0	0	0	0	0	0	0	0	0	0	0	0	0	0	0	0	0	0	0	0	0	0	0	0	0	0	0	0	0	0	0	0	0	0	0	0	0	0	0	0	0	0	0	0	0	0	0	0	0	0	0	0	0	0	0	0	0	0	0	0	0	0	0	0	0	0	0	0	0	0	0	0	0	0	0	0	0	0	0	0	0	0	0	0	0	0	0	0	0	0	0	0	0	0	0	0	0	0	0	0	0	0	0	0	0	0	0	0	0	0	0	0	0	0	0	0	0	0	0	0	0	0	0	0	0	0	0	0	0	0	0	0	0	0	0	0	0	0	0	0	0	0	0	0	0	0	0	0	0	0	0	0	0	0	0	0	0	0	0	0	0	0	0	0	0	0	0	0	0	0	0	0	0	0	0	0	0	0	0	0	0	0	0	0	0	0	0	0	0	0	0	0	0	0	0	0	0	0	0	0	0	0	0	0	0	0	0	0	0	0	0	0	0	0	0	0	0	0	0	0	0	0	0	0	0	0	0	0	0	0	0	0	0	0	0	0	0	0	0	0	0	0	0	0	0	0	0	0	0	0	0	0	0	0	0	0	0	0	0	0	0	0	0	0	0	0	0	0	0	0	0	0	0	0	0	0	0	0	0	0	0	0	0	0	0	0	0	0	0	0	0	0	0	0	0	0	0	0	0	0	0	0	0.292316	0.171061	0.0853816	0.146238	0.0359793	0.0530938	0.0287644	0	0	0	0.00993529	0	0	0	0	0	0	0	0	0.0313162	0	0.0176403	0.0545886	0	0	0.0289701	0	0	0	0.0391044	0	0	0	0	0	0	0.00763886	0	0	0	0	0.0291574	0	0	0.0521962	0	0	0	0	0	0	0	0	0	0	0	0	0	0	0	0	0	0.0242634	0	0	0.0238319	0	0	0	0	0	0	0	0	0	0	0.00788717	0	0	0	0	0.0058274	0	0	0	0	0	0	0.0858336	0	0.0914044	0	0	0	0	0	0	0	0	0.0833557	0	0.0264148	0	0	0	0	0	0	0	0	0	0	0	0	0	0	0	0	0	0	0	0	0	0.349341	0	0	0	0	0	0	0	0	0	0	0	0	0	0	0	0	0	0	0	0.00708529	0	0.0603312	0.0107537	0	0	0	0	0	0	0.0437142	0	0	0	0	0	0	0.0420065	0.0512939	0	0	0	0	0.0950213	0	0	0	0	0	0.0236767	0	0.0136534	0	0	0	0	0	0	0.0366257	0	0	0	0	0	0.00751089	0	0	0	0	0	0	0	0	0	0.0572735	0.0190433	0	0	0	0	0	0	0	0	0	0	0	0.00860164	0	0	0.0444799	0	0	0.0223754	0	0.622388	0.046505	0	0	0.0492293	0.47908	0	0	0.0426126	0	0	0.522847	0.500312	0.0424021	0.0252762	0	0	0	0	0	0.0463569	0	0	0	0	0	0	0	0	0	0.339522	0.419841	0	0	0	0	0	0	0	0	0	0	0	0	0.46874	0	0	0.0813281	0	0	0	0	0	0	0	0	0	0	0	0	0	0	0	0.05332	0	0	0	0	0.0393525	0	0	0.0165718	0	0	0.00715519	0	0	0.00725045	0	0	0	0	0	0.00714906	0	0.00795029	0	0	0	0.0182392	0	0	0.0102469	0.00647848	0	0	0	0	0	0	0	0	0	0	0.0166436	0	0	0	0.023478	0	0.0193495	0	0.0208634	0.0189013	0.00821819	0.00952822	0
SGB_1962	T1900044800_TS20190266_bin.20	0	0	0	0	0	0	0	0	0	0	0	0	0	0	0	0	0	0	0	0	0	0	0	0	0	0	0	0	0	0	0	0	0	0	0	0	0	0	0	0	0	0	0	0	0	0	0	0	0	0	0	0	0	0	0	0	0	0	0	0	0	0	0	0	0	0	0	0	0	0	0	0	0	0	0	0	0	0	0	0	0	0	0	0	0	0	0	0	0	0	0	0	0	0	0	0	0	0	0	0	0	0	0	0	0	0	0	0	0	0	0	0	0	0	0	0	0	0	0	0	0	0	0	0	0	0	0	0	0	0	0	0	0	0	0	0	0	0	0	0	0	0	0	0	0	0	0	0	0	0	0	0	0	0	0	0	0	0	0	0	0	0	0	0	0	0	0	0	0	0	0	0	0	0	0	0	0	0	0	0	0	0	0	0	0	0	0	0	0	0	0	0	0	0	0	0	0	0	0	0	0	0	0	0	0	0	0	0	0	0	0	0	0	0	0	0	0	0	0	0	0	0	0	0	0	0	0	0	0	0.00976285	0	0	0.0303097	0	0.0485197	0	0	0	0	0	0	0	0	0	0.33756	0	0	0	0.0916664	0	0	0	0	0	0.238151	0	0.0242075	0	0	0	0	0	0.305137	0	0	0	0	0	0	0	0	0	0	0	0	0	0	0	0	0	0	0	0	0	0	0	0	0	0	0	0	0	0	0	0	0	0	0	0	0	0	0	0	0	0	0	0	0	0	0	0	0	0	0	0	0	0	0	0	0	0	0	0	0	0	0	0	0	0	0	0	0	0	0	0	0	0	0	0	0	0	0	0	0	0	0	0	0	0	0	0	0	0	0	0	0	0	0	0	0	0	0	0	0	0	0	0	0	0	0	0	0	0	0	0	0	0	0	0	0	0	0	0	0	0	0	0	0	0	0	0	0	0	0	0	0	0	0	0	0	0	0	0	0	0	0	0	0	0	0	0	0	0	0	0	0	0	0	0	0	0	0	0	0	0	0	0	0	0	0	0	0	0	0	0	0	0	0	0	0	0	0	0	0	0	0	0	0	0	0	0	0	0	0	0	0	0	0	0	0	0	0	0	0	0	0	0	0	0	0	0	0	0	0	0	0	0	0	0	0	0	0	0	0	0	0	0	0	0	0	0	0	0	0	0	0	0	0	0	0	0	0	0	0	0	0	0	0	0	0	0	0	0	0	0	0	0	0	0	0	0	0	0	0	0	0	0	0	0	0	0	0	0	0	0	0	0	0	0	0	0	0	0	0	0	0	0	0	0	0	0	0	0	0	0	0	0	0	0	0	0	0	0	0	0	0	0	0	0	0	0	0	0	0	0	0	0	0	0	0	0	0	0	0	0	0	0	0	0	0	0	0	0	0	0	0	0	0	0	0	0	0	0	0	0	0	0	0	0	0	0	0	0	0	0	0	0	0	0	0	0	0	0	0	0	0	0	0	0	0	0	0	0	0	0	0	0	0	0	0	0	0	0	0	0	0	0	0	0	0	0	0	0	0	0	0	0	0	0	0	0	0	0	0	0	0	0	0	0	0	0	0	0	0	0	0	0	0	0	0	0	0	0	0	0	0	0	0	0	0	0	0	0	0	0	0	0	0	0	0	0	0	0	0	0	0	0	0	0	0	0	0	0	0	0	0	0	0	0	0	0	0	0	0	0	0	0	0	0	0	0	0	0	0	0	0	0	0	0	0	0	0	0	0	0	0	0	0	0	0	0	0	0	0	0	0	0	0	0	0	0	0	0	0	0	0	0	0	0	0	0	0	0	0	0	0	0	0	0	0	0	0	0	0	0	0	0	0	0	0	0	0	0	0	0	0	0	0	0	0	0	0	0	0	0	0	0	0	0	0	0	0	0	0	0	0	0	0	0	0	0	0	0	0	0	0	0	0	0	0	0	0	0	0	0	0	0	0.0087265	0	0	0	0	0	0	0	0	0	0	0	0	0	0	0	0	0	0	0	0	0	0	0	0	0	0	0	0	0	0	0	0	0	0	0	0	0	0	0	0	0	0	0	0	0	0	0	0	0	0	0	0	0	0	0	0	0	0	0	0	0	0	0	0	0	0	0	0	0	0	0	0	0	0	0	0	0	0	0	0	0	0	0	0	0	0	0	0	0	0	0	0	0	0	0	0	0	0	0	0	0	0	0	0	0	0	0	0	0	0	0	0	0	0	0	0	0	0	0	0	0	0	0	0	0	0	0	0	0	0	0	0	0	0	0	0	0	0	0	0	0	0	0	0	0	0	0	0	0	0	0	0	0	0	0	0	0	0	0	0	0	0	0	0	0	0	0	0	0	0	0	0	0	0	0	0	0	0	0	0	0	0	0	0	0	0	0	0	0	0	0	0	0	0	0	0	0	0	0	0	0	0	0	0	0	0	0	0	0	0	0	0	0	0	0	0	0	0	0	0	0	0	0	0	0	0	0	0	0	0	0	0	0	0	0	0	0	0	0	0	0	0.0113086	0	0.00800519	0	0	0	0	0	0	0	0	0	0	0	0	0	0	0	0	0	0	0	0	0	0	0	0	0	0	0	0	0	0	0	0	0	0	0	0	0	0	0	0	0	0	0	0	0	0	0	0	0	0	0	0	0	0	0	0	0	0	0	0	0	0	0	0	0	0	0	0	0	0	0	0	0	0	0	0	0	0	0	0	0	0.0345606	0	0	0	0	0	0	0	0	0	0	0	0	0	0.288741	0	0	0	0	0	0.32319	0	0	0	0	0	0.151598	0	0	0	0	0	0	0	0	0.225176	0	0	0	0	0	0	0	0	0	0	0	0	0	0	0	0	0	0	0	0	0	0	1.12891	0	0	0	0	0	0	0	0	0	0	0	0	0	0	0.494549	0	0	0.197778	0	0	0	0	0.0399914	0	0	0	0	0	0	0	0	0	0	0	0	0	0	0	0	0	0	0.0569547	0	0	0	0	0.0485886	0	0	0	0	0.0430465	0	0	0	0	0	0	0	0	0	0	0	0	0	0	0	0	0	0	0	0	0	0	0	0	0	0	0	0	0	0	0	0	0	0	0	0	0	0.0355272	0	0.0323404	0	0	0	0	0	0	0	0	0	0	0	0	0	0	0	0	0	0	0	0	0	0	0	0	0	0	0	0	0	0	0	0	0	0	0	0	0	0	0	0	0	0	0	0	0	0	0	0	0	0	0	0	0	0	0	0	0	0	0	0	0	0	0	0	0	0	0	0	0	0	0	0	0	0	0	0	0	0	0	0	0	0	0	0	0	0	0	0	0	0	0	0	0	0	0	0	0	0
SGB_1963	T1900044802_TS20190268_bin.145	0	0	0	0	0	0	0	0	0	0	0.0166778	0	0.00708735	0.13404	0.0946323	0	0.571334	0.416383	0.0192808	0	0	0.111162	0.124351	0.141036	0	0.0697644	0	0	0	0.0364985	0.0272672	0.140789	0	0.0195196	0.0230072	0	0	0.146934	0	0	0.109235	0	0	0	0	0	0.0766275	0.0225784	0.0877466	0.0845555	0	0.00700322	0	0	0.117431	0.0246963	0.0109154	0	0	0.105518	0.00840104	0	0	0	0.049897	0.042316	0.0369074	0.0204966	0	0.0140799	0	0	0	0	0	0	0.0457059	0.100972	0	0	0	0	0	0	0	0	0	0	0	0	0	0	0.0655449	0	0.0167296	0	0	0	0	0	0	0	0	0	0	0	0	0	0.00850923	0	0	0.0195987	0	0	0	0	0	0.0915049	0.0944095	0.115496	0	0	0.0926831	0.0830291	0	0	0	0	0	0	0	0	0	0	0	0	0	0	0	0	0	0.00655036	0	0.0155378	0.0146041	0	0	0	0	0	0	0.0128479	0	0	0.0189011	0	0	0.171729	0.0470885	0.250818	0.0996199	0.00664732	0.137871	0	0.0721494	0.106861	0.303325	0.119989	0.0841375	0.119631	0.102717	0.226891	0	0.34336	0	0.0934119	0.253285	0	0	0	0.0942704	0.250085	0.0734393	0.0895558	0.215662	0.161168	0	0.102382	0	0.128129	0.0675085	0.192901	0	0.0129946	0	0	0	0.1532	0.0994741	0.0880299	0	1.53895	0.189582	0.365956	0.272379	0.174485	0.157146	0.127613	0.00926142	0	0.176888	0.160586	0.0281234	0	0.130768	0.0243486	0.160604	0.161782	0.0274904	0.161656	0.118128	0.0415448	0.604478	0.388279	0.0108278	0.141553	0.0406664	0.115214	0.546813	0.185061	0	0.00880268	0.00779587	0	0.0985407	0.0594442	0	0.0637659	0.206983	0	0.121169	0.0467154	0.178305	0.225302	0.0811138	0.0824156	0.933074	0	0	0	0.0254129	0.0748086	0	0.220808	0.201754	0.138088	0	0	0	0.0798377	0	0.0283448	0.0590722	0	0.689565	0.020407	0.168204	0	0.0273532	0.297026	0.166291	0	0	0	0	0	0	0	0	0	0	0	0	0	0	0	0	0	0	0	0	0	0	0	0	0	0	0	0	0	0	0	0	0	0	0	0	0	0	0	0	0	0	0	0	0	0	0	0	0.0298496	0.0305561	0	0	0	0.0126491	0	0	0	0	0	0.0327499	0.107965	0	0	0	0	0.00910753	0.0181263	0	0.0125776	0.0113789	0.183424	0.225272	0	0	0	0.0479146	0	0	0	0	0	0.00973938	0	0	0	0	0	0	0	0	0	0.0277244	0.0155724	0	0	0.00896631	0.118417	0	0	0	0	0	0	0	0	0	0	0	0	0	0	0	0	0	0	0	0	0	0	0	0	0	0	0	0	0	0	0	0	0	0	0	0	0	0	0	0	0	0	0	0	0	0	0	0	0	0	0	0	0	0	0	0	0	0	0	0	0	0	0	0	0	0	0	0	0	0	0	0	0	0	0	0	0	0	0	0	0	0	0	0	0	0	0	0	0	0	0	0	0	0	0	0	0	0	0	0	0	0	0	0	0	0	0	0	0	0	0	0	0	0	0	0	0	0	0	0	0	0	0	0	0	0	0	0	0	0	0	0	0	0	0	0	0	0	0	0	0	0	0	0	0	0	0	0	0	0	0	0	0	0	0	0	0	0	0	0	0	0	0	0	0	0	0	0	0	0	0	0	0	0	0	0	0	0	0	0	0	0	0	0	0	0	0	0	0	0	0	0	0	0	0	0	0	0	0	0	0	0	0	0	0	0	0	0	0	0	0	0	0	0	0	0	0	0	0	0	0	0	0	0	0	0	0	0	0	0	0	0	0	0	0	0	0	0	0	0	0	0	0	0	0	0	0	0	0	0	0	0	0	0	0	0	0	0	0	0	0	0	0	0	0	0	0	0	0	0	0	0	0	0	0	0	0	0	0	0	0	0	0	0	0	0	0	0	0	0	0	0	0	0	0	0	0	0	0	0	0	0	0	0	0	0	0	0	0	0	0	0	0	0	0	0	0	0	0	0	0	0	0	0	0	0	0	0	0	0	0	0	0	0	0	0	0	0	0	0	0	0	0	0	0	0	0	0	0	0	0	0	0	0	0	0	0	0	0	0	0	0	0	0	0	0	0	0	0	0	0	0	0	0	0	0	0	0	0	0	0	0	0	0	0	0	0	0	0	0	0	0	0	0	0	0	0	0	0	0	0	0	0	0	0	0	0	0	0	0	0	0	0	0	0	0	0	0	0	0	0	0	0	0	0	0	0	0	0	0	0	0	0	0	0	0	0	0	0	0	0	0	0	0	0	0	0	0	0	0	0	0	0	0	0	0	0	0	0	0	0	0	0	0	0	0	0	0	0	0	0	0	0	0	0	0	0	0	0	0	0	0	0	0	0	0	0	0	0	0	0	0	0	0	0	0	0	0	0	0	0	0	0	0	0	0	0	0	0	0	0	0	0	0	0	0	0	0	0	0	0	0	0	0	0	0	0	0	0	0	0	0	0	0	0	0	0	0	0	0	0	0	0	0	0	0	0	0	0	0	0	0	0	0	0	0	0	0	0	0	0	0	0	0	0	0	0	0	0	0	0	0	0	0	0	0	0	0	0	0	0	0	0	0	0	0	0	0	0	0	0	0	0	0	0	0	0	0	0	0	0	0	0	0	0	0	0	0	0	0	0	0	0	0	0	0	0	0	0	0	0	0	0	0	0	0	0	0	0	0	0	0	0	0	0	0	0	0	0	0	0	0	0	0	0	0	0	0	0	0	0	0	0	0	0	0	0	0	0	0	0	0	0	0	0	0	0	0	0	0	0	0	0	0	0	0	0	0	0	0	0	0	0	0	0	0	0	0	0	0	0	0	0	0	0	0	0	0	0	0	0	0	0	0	0	0	0	0	0	0.0291111	0.00953626	0.20946	0.0534081	0.0409269	0.00779936	0.163925	0	0	0	0	0	0	0	0	0	0	0	0	0	0	0	0	0	0	0	0	0	0	0	0	0	1.02365	0	0	0	0.00684291	0	0	0	0	0	0	0	0	0	0	0	0	0	0	0	0	0	0	0	0	0	0	0	0.883089	0	0	0	0	0	0	0	0	0	0	0	0	0	0	0	0	0	0	0	0	0	0	0	0	0	0	0	0	0	0	0	0	0	0	0.0417519	0	0	0.00673348	0	0	0	0	0.0151111	0	0.0376803	0	0	0.00820959	0	0	0	0	0	0	0.0250623	0	0	0	0.052494	0.0941841	0	0	0	0.00741972	0	0	0.262787	0	0.170235	0	0	0.0264952	0.0300661	0.585991	0	0	0	0.109631	0	0	0.0620783	0	0	0.0999779	0	0	0	0	0.101088	0	0	0	0	0	0	0	0.0088273	0	0	0	0.0278183	0	0	0	0	0	0	0	0	0	0	0.0492813	0	0.0685937	0	0	0	0	0	0	0.0192064	0.0276922	0	0.108095	0.33896	0.0313937	0.0946237	0	0.00639076	0.0709444	0	0	0	0	0	0	0.450539	0.0930157	0	0	0	0	0	0	0.00612608	0	0.00729522	0	0.105013	0	0	0	0	0	0	0.0965184	0	0	0	0.202964	0	0	0	0	0	0	0	0	0	0	0	2.14102	0	0	0	0.00609341	0	0	0.449872	0	0	0	0	0	0.00603737	0	0.0271008	0	0	0	0	0	0	0	0.124049	0	0	0	0.337033	0	0	0	0	0	0	0.215809	0	0	0	0	0	0	0	0	0	0	0	0	0	0	0	0	0.0624639	0	0.100129	0	0.0647786	0	0	0	0	0	0	0	0	0	0	0	0	0	0	0	0	0.0884451	0	0	0	0	0	0	0	0	0	0.0289145	0.0245746	0	0.440757	0.109571	0	0	0.148493	0	0.249747	0.277382	0.185163	0	0	0	0	0	0	0	0	0
SGB_1964	T1900044802_TS20190268_bin.294	0	0	0	0	0	0	0	0	0	0	0	0	0	0	0	0	0	0	0	0	0	0	0	0	0	0	0	0	0	0	0	0	0	0	0	0	0	0	0	0	0	0	0	0	0	0	0	0	0	0	0	0	0	0	0	0	0	0	0	0	0.00658411	0	0	0	0	0	0	0	0	0	0	0	0	0	0	0	0	0	0	0	0	0	0	0	0	0	0	0	0	0	0	0	0	0	0	0	0	0	0	0	0	0	0	0	0	0	0	0	0	0	0	0	0	0	0	0	0	0	0	0	0	0	0	0	0	0	0	0	0	0	0	0	0	0	0	0	0	0	0	0	0	0	0	0	0	0	0	0.0351841	0	0	0	0	0	0	0	0	0	0	0	0.00650988	0.00735323	0.0067451	0	0.00821435	0	0	0	0.0756318	0	0.0943049	0	0	0.112581	0.01799	0	0	0	0.101539	0	0.11127	0	0.00780433	0	0	0	0	0	0.0709755	0	0	0	0	0	0	0	0	0	0	0.0717738	0	0.0423247	0	0.00750964	0.00748281	0.00697459	0	0	0	0	0.00756958	0	0	0	0.0100702	0	0.0163041	0	0.00658089	0	0	0	0	0	0	0	0	0	0	0	0	0.00775973	0	0	0.0663104	0	0.0152773	0	0.0115661	0	0.0146831	0	0	0	0.0150419	0	0.0215321	0.370114	0	0	0	0	0	0	0.0111463	0	0	0.00851731	0	0.0159211	0.0171276	0	0	0	0	0.00789042	0.057864	0	0	0.101199	0.100498	0	0	0	0	0	0	0	0	0	0	0	0	0	0	0	0	0	0	0	0	0	0	0	0	0	0	0	0	0	0	0	0	0	0	0	0	0	0	0	0	0	0	0	0	0	0	0	0.0131263	0	0.0103567	0	0	0	0	0	0	0	0	0	0	0	0	0	0	0	0	0	0	0	0	0	0	0	0	0	0	0	0	0	0	0	0	0	0	0	0	0	0	0	0	0	0	0	0	0	0	0	0	0	0	0	0	0	0	0	0	0	0	0	0	0	0	0	0	0	0	0	0	0	0	0	0	0	0	0	0	0	0	0	0	0	0	0	0	0	0	0	0	0	0	0	0	0	0	0	0	0	0	0	0	0	0	0	0	0	0	0	0	0	0.0113996	0	0	0	0	0.0112968	0	0	0.0100193	0	0	0	0	0	0	0	0.0097184	0	0	0	0	0	0	0	0	0	0.0408689	0	0	0	0	0	0	0	0	0	0	0	0	0	0	0	0	0	0	0	0	0	0	0	0	0	0	0	0	0	0	0	0	0.0404905	0	0	0.0110103	0	0	0	0	0	0	0	0	0	0	0	0	0	0	0.0105052	0.0468818	0	0.00949628	0	0.0104037	0.045613	0.00982394	0.00948857	0	0	0.00953456	0.0513028	0	0	0	0	0	0	0	0	0	0	0	0	0	0	0	0	0	0	0	0	0	0	0	0	0	0	0	0	0	0	0	0	0	0	0	0	0	0	0	0	0	0	0	0	0	0	0	0	0	0	0	0	0	0	0	0	0	0	0	0	0	0	0	0	0	0	0	0	0	0	0	0	0	0	0	0	0	0	0	0	0	0	0	0	0	0	0	0	0	0	0	0	0	0	0	0	0	0	0	0	0	0	0	0	0	0	0	0	0	0	0	0	0	0	0	0	0	0	0	0	0	0	0	0	0	0	0	0	0	0	0	0	0	0	0	0	0	0	0	0	0	0	0	0	0	0	0	0	0	0	0	0	0	0	0	0	0	0	0	0	0	0	0	0	0	0	0	0	0	0	0	0	0	0	0	0	0	0	0	0	0	0	0	0	0	0	0	0	0	0	0	0	0	0	0	0	0	0	0	0	0	0	0	0	0	0	0	0	0	0	0	0	0	0	0	0	0	0	0	0	0	0	0	0	0	0	0	0	0	0	0	0	0	0	0	0	0	0	0	0	0	0	0	0	0	0	0	0	0	0	0	0	0	0	0	0	0	0	0	0	0	0	0	0	0	0	0	0	0	0	0	0	0	0	0	0	0	0	0	0	0	0	0	0	0	0	0	0	0	0	0	0	0	0	0	0	0	0	0	0	0	0.0166125	0.0154708	0	0	0	0.0163515	0.0338963	0.0376965	0	0	0.014492	0	0.0130747	0.0360224	0	0	0	0	0	0	0	0	0	0	0	0	0	0	0	0	0	0	0	0	0	0	0	0	0	0	0	0	0	0	0	0	0	0	0	0	0	0	0	0	0	0	0	0	0	0	0	0	0	0	0	0	0	0	0	0	0	0	0	0	0	0	0	0	0	0	0	0	0	0	0	0	0	0	0	0	0	0	0	0	0	0	0	0	0	0	0	0	0	0	0	0	0	0	0	0	0	0	0	0	0	0	0	0	0.244831	0	0	0	0	0	0	0.254661	0	0	0	0	0	0	0	0	0	0	0	0	0	0.00797109	0	0	0	0	0	0	0	0	0	0	0	0	0	0.241913	0	0	0	0	0	0	0	0	0	0	0	0	0	0	0	0	0	0	0	0	0	0	0	0	0	0	0	0	0	0	0	0	0	0	0	0	0	0	0	0	0	0.00784222	0	0	0	0	0	0	0	0	0	0	0	0	0	0	0	0	0	0	0	0	0	0	0	0	0	0	0	0	0	0	0	0	0	0	0	0	0	0	0	0	0	0	0	0	0	0	0	0	0	0	0	0	0	0	0	0	0	0	0	0	0	0	0.00953996	0.00940841	0.0248229	0	0	0	0	0	0.0139734	0	0	0	0	0	0	0	0	0	0.0117569	0	0.0069244	0.0236559	0	0	0.010784	0	0	0	0.0126793	0.00807621	0	0	0	0	0	0	0	0	0	0	0.00872602	0	0	0.0214735	0	0	0	0	0	0	0	0	0	0	0	0	0	0	0	0	0	0.0095951	0	0	0.00937523	0	0	0	0	0	0	0	0	0	0	0	0	0	0	0	0	0	0	0	0	0	0	0	0	0	0	0	0	0	0	0	0	0	0	0	0	0	0	0	0	0	0	0	0	0	0	0	0	0	0	0	0	0	0	0	0	0	0.00744537	0	0	0	0	0	0	0	0	0	0	0	0	0	0	0	0.00966659	0	0	0	0	0	0	0	0	0	0	0	0	0	0	0	0	0	0	0	0	0	0	0	0	0	0	0	0	0	0	0	0	0	0	0	0	0	0	0	0	0	0	0	0	0	0	0	0	0	0	0	0	0	0	0	0	0	0.0075551	0	0	0	0	0	0.00718188	0	0	0	0	0	0	0	0	0	0	0	0	0	0	0.011886	0	0	0	0	0.0102194	0	0	0	0	0	0.0104633	0.0101348	0	0	0	0	0	0	0	0	0	0	0	0.0066316	0	0	0	0	0	0.00783302	0.0087394	0	0	0	0	0	0	0.00594153	0	0.00530889	0	0	0	0.0102093	0	0	0	0	0	0.00627754	0	0	0	0	0	0	0	0	0	0	0	0	0.0161511	0	0	0	0	0.0159398	0.00815148	0	0	0	0	0	0	0	0	0	0	0	0	0	0	0	0	0	0	0	0.00878435	0	0	0	0	0	0	0	0	0	0	0	0	0.0231539	0	0.01252	0	0	0	0.0189563	0	0.00780665	0	0.0212143	0.0207148	0	0	0
SGB_1965	T1900044831_TS20190297_bin.168	0	0.030952	0.013415	0.0175173	0.0521149	0.0140832	0	0.0134117	0.0266932	0.0892542	0.0200666	0.0930577	0.052012	0.111632	0.0314748	0.0448553	0.0351232	0	0.0620485	0	0.105678	0.0294405	0.0705737	0.0851451	0.0614411	0.0469888	0.0984634	0.0694171	0.0467498	0.0966637	0.0290733	0.0956909	0.0118182	0.0151912	0.0550155	0.0519984	0.0452287	0.096634	0.0830417	0.0948572	0.0337567	0.0242257	0.0146802	0.033777	0.0118393	0.0217518	0	0.0142038	0	0.0185782	0.0234691	0	0.0267295	0.0386507	0	0.0174622	0	0.0267822	0	0.0362319	0	0.0254121	0.0393893	0.0166334	0.0171666	0.0259472	0.0274283	0.0483262	0	0	0	0.0261342	0	0	0.0216001	0	0.0209382	0	0.0450873	0	0.0416599	0	0.0150703	0.0500651	0	0	0.0125934	0.0665152	0.00933422	0.0520564	0.0180926	0.0151315	0.0299253	0.00850971	0.0414175	0.0352045	0	0.0193911	0.0218235	0.0300836	0.0272092	0.0285931	0.0355566	0.0315907	0.0137976	0.0125669	0.070417	0.0172077	0.0178521	0.015877	0.0121103	0.064653	0.0180351	0.0316127	0.0330591	0.015374	0.0371966	0.0415264	0.0400185	0.0085938	0.0469031	0.006415	0.0319165	0.0313837	0	0.0165985	0.0318001	0.030654	0.0342889	0.0355033	0.0287799	0.0286068	0.00582197	0.0340147	0.0198434	0.024787	0.0189911	0	0.0282103	0	0	0	0.0230479	0	0.00859509	0	0	0.0216509	0	0.023477	0.0217512	0.00705974	0	0.035932	0	0.0293952	0.0338777	0.0273066	0.0439563	0.0569574	0.0653598	0.0390136	0	0.077743	0.0352469	0	0	0.0389463	0.039361	0.0374816	0	0	0.0918443	0.0138973	0.0501051	0.0386937	0	0.0814601	0.0803197	0.0922025	0	0.0552469	0.0456937	0	0	0.0278829	0.0211367	0.0343533	0.0202638	0.0386788	0.0394376	0	0	0.0230179	0	0	0.0445131	0.0256643	0.0314369	0.0262703	0.0838203	0.0771389	0	0.0151719	0.0645023	0.0788162	0.0547801	0.0481137	0.0492957	0.0283938	0.075364	0.0544527	0.0327043	0.0377899	0.0168116	0.0803908	0.0524893	0.0530153	0.0304409	0.0707872	0.0168958	0.0575136	0.045137	0.108701	0.0162151	0.00588069	0.0138236	0.0138994	0.0439628	0.105575	0.0392339	0.0435989	0.0448331	0.0524146	0.0436151	0.0821175	0.0904118	0.0874677	0.13866	0.0344748	0.143783	0	0.150009	0.0617351	0.0874395	0.0963257	0.107925	0.148969	0.0482257	0.0583677	0.094907	0.0301874	0.081864	0.0653431	0.12052	0.148605	0.0588863	0.0936646	0.0355241	0.0954111	0.141934	0.0724937	0.0833688	0.0870786	0.141992	0.0265715	0.0503251	0.106929	0.0281493	0.136006	0.0496155	0.0915364	0.104352	0.102368	0.114053	0.42869	0.164092	0.455168	0.281314	0.0594382	0.296759	0.310663	0.116131	0.13692	0.109578	0.129383	0.0650404	0.0378168	0.112653	0.0942005	0.159566	0.0998738	0.470844	0.0873568	0.367191	0.464809	0.182503	0.0557715	0.0928295	0.108254	0.145186	0.0342268	0.154762	0.138845	0.215694	0.153991	0.314986	0.100767	0.0407077	0.0679959	0.303942	0.100469	0.0586572	0.0227244	0.0778556	0.0544852	0.113074	0.0152778	0.0832851	0.0647977	0.0720943	0.0285695	0.0999554	0.0652417	0.108038	0.0485817	0.106231	0.0784178	0.068518	0.151089	0.0624625	0.0219927	0.0390163	0.0413623	0.0789429	0.0421706	0.0407294	0.0496502	0.0224187	0.0720476	0.0429491	0.105931	0.0487498	0.0352252	0.0424477	0.0319533	0.023513	0.0283638	0.0366941	0.031194	0.0281333	0.105303	0.0410746	0.0623926	0.028264	0.0307859	0.0560498	0.0252815	0.0548351	0.079373	0.0886117	0.0647523	0.0558417	0.0527267	0.0282383	0.042754	0.0264511	0.0511459	0	0	0	0	0	0	0	0	0	0	0	0	0	0	0	0	0	0	0	0	0	0	0	0	0	0	0	0	0	0	0	0	0	0	0	0	0	0	0	0	0	0	0	0	0	0	0	0	0	0	0	0	0	0	0	0	0	0	0	0	0	0	0	0	0	0	0	0	0	0	0	0	0	0	0	0	0	0	0	0	0	0	0	0	0	0	0	0	0	0	0	0	0	0	0	0	0	0	0	0	0	0	0	0	0	0	0	0	0	0	0	0	0	0	0	0	0	0	0	0	0	0	0	0	0	0	0	0	0	0	0	0	0	0	0	0	0	0	0	0	0	0	0	0	0	0	0	0	0	0	0	0	0	0	0	0	0	0	0	0	0	0	0	0	0	0	0	0	0	0	0	0	0	0	0	0	0	0	0	0	0	0	0.00757424	0	0	0	0	0	0	0	0	0	0	0	0	0	0	0	0	0	0	0	0	0	0	0	0	0	0	0	0	0	0	0	0	0	0	0	0	0	0	0	0	0	0	0	0	0	0	0	0	0	0	0	0	0	0	0	0	0	0	0	0	0	0	0	0	0	0	0	0	0	0	0	0	0	0	0	0	0	0	0	0	0	0	0	0	0	0	0	0	0	0	0	0	0	0	0	0	0	0	0	0	0	0	0	0	0	0	0	0	0	0	0	0	0	0	0	0	0	0	0	0	0	0	0	0	0	0	0	0	0	0	0	0	0	0	0	0	0	0	0	0	0	0	0	0	0	0	0.00614638	0	0	0	0	0	0	0	0	0	0	0	0	0	0	0	0	0.0574274	0	0	0	0	0	0	0	0	0	0	0	0	0.0578834	0	0	0	0	0	0	0	0	0	0	0	0	0	0	0.0103396	0	0	0	0	0	0	0	0.0203775	0	0	0	0	0	0	0	0	0	0	0	0	0	0	0	0	0	0	0	0	0	0	0	0	0	0	0	0	0	0	0	0	0	0	0	0	0	0	0	0	0	0	0	0	0	0	0.0162737	0	0	0	0	0	0	0	0	0	0	0	0	0	0	0	0	0	0	0	0	0	0	0	0	0	0	0	0	0	0	0	0	0	0	0	0	0	0	0	0	0	0	0	0	0	0	0	0	0	0	0	0	0	0	0	0	0	0	0	0	0	0	0	0	0	0	0	0	0	0	0	0	0	0	0	0	0	0	0	0	0	0	0	0	0	0.0395375	0	0	0	0.0363565	0	0	0	0	0	0	0	0	0	0	0	0	0	0	0	0	0	0	0.0118241	0	0	0	0	0	0	0	0	0	0	0	0	0	0	0	0	0	0	0	0	0	0	0	0	0	0	0	0	0	0	0	0.0296566	0	0	0	0	0	0	0.0289304	0	0	0	0	0	0	0	0	0	0	0	0	0	0	0	0	0	0	0	0	0	0	0	0	0	0	0	0.030314	0	0	0.0190883	0	0	0	0	0	0	0	0	0.0189645	0	0	0	0	0	0.0112078	0	0	0	0	0	0	0	0.0124411	0	0	0	0	0	0	0	0	0	0	0	0	0	0	0	0	0	0.0272672	0	0	0	0	0	0	0	0	0	0	0	0	0	0	0	0	0	0	0	0	0	0	0	0	0	0	0	0	0	0	0	0	0	0	0	0	0	0	0	0	0	0	0	0	0	0	0	0	0	0	0	0	0	0	0	0	0	0	0	0.0276058	0.0228282	0.0921583	0.00804813	0.0176556	0.0435192	0.0394854	0.0252316	0	0	0	0	0	0	0	0	0	0	0	0	0	0	0	0	0	0	0	0	0	0	0	0	0	0	0	0	0	0	0	0	0	0	0	0	0	0	0	0	0	0	0	0	0	0	0	0	0	0	0	0	0	0	0	0	0	0	0	0	0	0	0	0	0	0	0	0	0	0	0	0	0	0	0	0	0	0	0.0244458	0	0	0	0	0	0	0	0	0	0	0	0.00826327	0	0	0	0	0	0.015456	0	0.0126633	0	0.00680928	0.0231487	0.0177218	0	0.0194624	0	0	0	0.0141334	0	0.0200144	0	0	0	0	0	0	0	0	0	0	0.0281262	0	0	0.0188518	0	0	0	0	0	0.0143322	0	0	0	0	0	0	0	0.00936922	0	0	0	0	0	0	0	0.0179225	0	0.00844393	0.0143342	0	0	0	0	0.0170022	0	0	0	0	0.0139487	0	0	0	0	0.0225566	0	0.0124064	0	0	0	0	0	0	0	0	0	0	0	0	0.0166563	0	0.00934931	0.0138642	0.0168811	0	0	0	0	0.0146966	0	0	0	0	0	0	0.00569874	0	0	0	0.0231201	0	0.0108215	0	0	0	0	0	0.00503129	0.0106199	0	0	0	0	0	0	0	0	0	0	0	0.0146327	0	0	0	0	0	0.0324694	0	0	0	0	0	0	0	0	0	0	0	0	0	0	0	0	0	0	0	0	0	0	0	0.00962869	0	0	0	0	0	0	0	0	0	0	0	0	0	0	0	0	0	0	0	0	0	0	0	0	0	0	0	0	0	0	0	0	0	0	0	0	0	0	0	0	0	0	0	0	0	0	0	0	0	0	0	0	0	0	0	0	0	0	0	0	0	0	0	0	0	0	0	0	0	0	0	0	0	0	0	0
SGB_1966	T1900044845_TS20190311_bin.139	0	0	0	0	0	0	0	0	0	0	0	0	0	0.0131761	0	0	0	0.00672389	0	0	0	0	0	0	0	0	0.00736796	0	0.0336926	0	0	0.0132321	0	0	0	0	0	0.0165249	0	0	0.0874479	0	0.00690081	0	0	0	0	0	0	0	0.00836449	0	0	0.00662069	0	0	0	0	0.0134949	0.0806776	0	0	0	0	0	0	0	0	0	0	0	0	0	0	0	0	0	0	0	0.0121505	0	0	0	0	0.0100527	0	0	0	0	0	0.00846133	0	0	0	0.0115852	0	0.0198341	0	0	0	0	0.00889376	0	0	0	0	0	0	0	0	0	0.0067739	0	0	0	0	0	0.00770866	0.00846922	0	0.0117087	0.0121283	0	0	0.0124274	0	0	0	0	0	0	0	0.0145101	0	0	0	0	0	0	0	0	0	0	0	0.0790713	0	0	0	0	0	0	0.0782625	0	0	0	0	0	0	0	0.00779508	0.054953	0.0457024	0	0.0107941	0.0543899	0	0.0490556	0	0.0642366	0	0	0.0123542	0	0	0	0.0779596	0.0128288	0	0	0	0	0.00942411	0	0	0.0126673	0	0	0	0.0226688	0.0414623	0	0.0357958	0	0	0	0.0678972	0.12938	0	0	0.0420777	0	0	0	0.0251743	0.00677151	0	0.0752088	0	0	0.0100453	0	0.0773784	0	0	0	0	0.0737251	0.0760538	0	0	0	0	0	0	0.0826587	0.0222362	0	0	0	0.0121612	0	0	0.0592361	0	0	0.0380987	0.0197893	0.0334546	0	0.0680093	0	0.0390097	0	0.0392285	0.0517715	0.052335	0	0.137096	0	0.0647335	0.0357428	0	0.02136	0.0397352	0	0	0	0.0223118	0.0797313	0.0478019	0.143555	0.0557867	0.0400469	0	0	0.0075201	0	0.010695	0.0124534	0.126433	0.0268354	0.0170433	0	0.00944946	0	0	0	0	0	0	0	0.0112541	0	0	0	0	0	0.0716148	0	0.204489	0	0	0	0	0.0113862	0	0	0	0	0.205825	0	0.0738224	0	0	0	0	0.0127207	0	0	0	0.0116781	0	0	0.0374603	0	0.0182337	0	0	0	0.0110226	0	0	0	0	0.0108576	0	0.0356757	0	0	0	0.00838321	0	0	0.0200979	0.011738	0.0351596	0.0142951	0.0258607	0	0	0.0163866	0.0156248	0.0195204	0.0277564	0.0216907	0.0279748	0	0	0.0197876	0	0.140782	0	0.0159439	0.0192786	0	0.00880813	0	0.00797241	0.0147037	0	0	0.0198878	0	0.0239917	0	0.0347563	0.012471	0.019037	0	0	0	0	0	0	0	0	0	0	0	0	0	0	0	0	0	0	0	0	0	0	0	0	0	0	0	0	0	0	0	0	0	0	0	0	0	0	0	0	0	0	0	0	0	0	0	0	0	0	0	0	0	0	0	0	0	0	0	0	0	0	0	0	0	0	0	0	0	0	0	0	0	0	0	0	0	0	0	0	0	0	0	0	0	0	0	0	0	0	0	0	0	0	0	0	0	0	0	0	0	0	0	0	0	0	0	0	0	0	0	0	0	0	0	0	0	0	0	0	0	0	0	0	0	0	0	0	0	0	0	0	0	0	0	0	0	0	0	0	0	0	0	0	0	0	0	0	0	0	0	0	0	0	0	0	0	0	0	0	0	0	0	0	0	0	0	0	0	0	0	0	0	0	0	0	0	0	0	0	0	0	0	0	0	0	0	0	0	0	0	0	0	0	0	0	0	0	0	0	0	0	0	0	0	0	0	0	0	0	0	0	0	0	0	0	0	0	0	0	0	0	0	0	0	0	0	0	0	0	0	0	0	0	0	0	0	0	0	0	0	0	0	0	0	0	0	0	0	0	0	0	0	0	0	0	0	0	0	0	0	0	0	0	0	0	0	0	0	0	0	0	0	0	0	0	0	0	0	0	0	0	0	0	0	0	0	0	0	0	0	0	0	0	0	0	0	0	0	0	0	0	0	0	0	0	0	0	0	0	0	0	0	0	0	0	0	0	0	0	0	0	0	0	0	0	0	0	0	0	0	0	0	0	0	0	0	0	0	0	0	0	0	0	0	0	0	0	0	0	0	0	0	0	0	0	0	0	0	0	0	0	0	0	0	0	0	0	0	0	0	0	0	0	0	0	0	0	0	0	0	0	0	0	0	0	0	0	0	0	0	0	0	0	0	0	0	0	0	0	0	0	0	0	0	0	0	0	0	0	0	0	0	0	0	0	0	0	0	0	0	0	0	0	0	0	0	0	0	0	0	0	0	0	0	0	0	0	0	0	0	0	0	0	0	0	0	0	0	0	0	0	0	0	0	0	0	0	0	0	0	0	0	0	0	0	0	0	0	0	0	0	0	0	0	0	0	0	0	0	0	0	0	0	0	0	0	0	0	0	0	0	0	0	0	0	0	0	0	0	0	0	0	0	0	0	0	0	0	0	0	0	0	0	0	0	0	0	0	0	0	0	0	0	0	0	0	0	0	0	0	0	0	0	0	0	0	0	0	0	0	0	0	0	0	0	0	0	0	0	0	0	0	0	0	0	0	0	0	0	0	0	0	0	0	0	0	0	0	0	0	0	0	0	0	0	0	0	0	0	0	0	0	0	0	0	0	0	0	0	0	0	0	0	0	0	0	0	0	0	0	0	0	0	0	0	0	0	0	0	0	0	0	0	0	0	0	0	0	0	0	0	0	0	0	0	0	0	0	0	0	0	0	0	0	0	0	0	0	0	0	0	0	0	0	0	0	0	0	0	0	0	0	0	0	0	0	0	0	0	0	0	0	0	0	0	0	0	0	0	0	0	0	0	0	0	0	0	0	0	0	0	0	0	0	0	0	0	0	0	0	0	0	0	0	0	0	0	0	0	0	0	0	0	0	0	0	0	0	0	0.0173662	0.0138615	0	0	0	0	0	0	0	0.00630005	0	0	0	0	0	0	0	0	0.0170531	0	0.00887974	0.0289969	0	0	0.0164053	0	0	0	0.0230056	0	0	0	0	0	0	0	0	0	0	0	0.0136892	0	0	0.0266807	0	0	0	0	0	0	0	0	0	0	0	0	0	0	0	0	0	0.014729	0	0	0.0156432	0	0	0	0	0	0	0	0	0	0	0.00565672	0	0	0	0	0	0	0	0	0	0	0	0.0126515	0	0.0150812	0	0	0	0	0	0	0	0	0.0128801	0	0	0	0	0	0	0	0	0	0	0	0	0	0	0	0.0316435	0	0	0	0.0899381	0	0	0	0.0575495	0	0	0	0	0	0	0	0	0	0	0	0	0	0	0	0	0	0	0	0	0	0.013576	0	0	0	0	0	0	0	0.00776566	0	0	0	0	0	0	0.00683093	0.0106824	0	0	0	0	0.0139985	0	0	0	0	0	0.0574199	0	0	0	0	0	0	0	0	0.008277	0	0	0	0	0.041399	0	0	0	0	0	0	0	0	0	0	0.010496	0	0	0	0	0	0	0	0	0	0	0	0	0.00673486	0	0	0.00775799	0	0	0	0	0.0955642	0.00830952	0	0	0.00778404	0.0724154	0	0	0.006	0	0	0.0812389	0.0805243	0.00752019	0	0	0	0	0	0	0.00784507	0	0	0	0	0	0	0	0	0	0.0531893	0.0673687	0	0	0	0	0.0510663	0	0	0	0	0	0	0	0.0718868	0	0	0.0113987	0	0	0	0	0	0	0	0	0	0	0	0	0	0	0	0.026679	0	0	0	0	0.0228428	0	0	0.00906335	0	0	0	0	0	0	0	0	0	0	0	0	0	0	0	0	0	0.0107863	0	0	0	0	0	0	0	0	0	0	0	0	0	0	0.00782372	0	0	0	0.0123273	0	0.00933536	0	0.0100208	0.0091431	0	0	0
SGB_1967	T1900044967_TA20190029_bin.67	0	0	0	0	0	0	0	0	0	0	0	0	0	0	0	0	0	0	0	0	0	0	0	0	0	0	0	0	0	0	0	0	0	0	0	0	0	0	0	0	0	0	0	0	0	0	0	0	0	0	0	0	0	0	0	0	0	0	0	0	0	0	0	0	0	0	0	0	0	0	0	0	0	0	0	0	0	0	0	0	0	0	0	0	0	0	0	0	0	0	0	0	0	0	0	0	0	0	0	0	0	0	0	0	0	0	0	0	0	0	0	0	0	0	0	0	0	0	0	0	0	0	0	0	0	0	0	0	0	0	0	0	0	0	0	0	0	0	0	0	0	0	0	0	0	0	0	0	0	0	0	0	0	0	0	0	0	0	0	0	0	0	0	0	0	0	0	0	0	0	0	0	0	0	0	0	0	0	0	0	0	0	0	0	0	0	0	0	0	0	0	0	0	0	0	0	0	0	0	0	0	0	0	0	0	0	0	0	0	0	0	0	0	0	0	0	0	0	0	0	0	0	0	0	0	0	0	0	0	0	0	0	0	0	0	0	0	0	0	0	0	0	0	0	0	0	0	0	0	0	0	0	0	0	0	0	0	0	0	0	0	0	0	0	0	0	0	0	0	0	0	0	0	0	0	0	0	0	0	0	0	0	0	0	0	0	0	0	0	0	0	0	0	0	0	0	0	0	0	0	0	0	0	0	0	0	0	0	0	0	0	0	0	0	0	0	0	0	0	0	0	0	0	0	0	0	0	0	0	0	0	0	0	0	0	0	0	0	0	0	0	0	0	0	0	0	0	0	0	0	0	0	0	0	0	0	0	0	0	0	0	0	0	0	0	0	0	0	0.0177857	0	0.0114003	0.0693077	0.0261837	0.0104053	0.0207886	0.0142637	0.0295062	0.0232034	0.0199994	0.0076435	0.00724186	0.0171467	0.167887	0.0616632	0.135138	0.451223	0.114232	0.244128	0.321801	0.341421	0.205406	0.0995386	0.100855	0.0185831	0	0.015791	0.0114965	0	0.0100416	0	0.00894875	0.0087507	0.0144394	0.00604222	0.0274615	0.0118532	0	0.0276232	0.00914118	0	0.0329475	0	0	0	0.0122627	0.00935612	0	0	0	0	0	0	0	0	0	0	0	0	0	0	0	0	0	0	0	0	0	0	0	0	0	0	0	0	0	0	0	0	0	0	0	0	0	0	0	0	0	0	0	0	0	0	0	0	0	0	0	0	0	0	0	0	0	0	0	0	0	0	0	0	0	0	0	0	0	0	0	0	0	0	0	0	0	0	0	0	0	0	0	0	0	0	0	0	0	0	0	0	0	0	0	0	0	0	0	0	0	0	0	0	0	0	0	0	0	0	0	0	0	0	0	0	0	0	0	0	0	0	0	0	0	0	0	0	0	0	0	0	0	0	0	0	0	0	0	0	0	0	0	0	0	0	0	0	0	0	0	0	0	0	0	0	0	0	0	0	0	0	0	0	0	0	0	0	0	0	0	0	0	0	0	0	0	0	0	0	0	0	0	0	0	0	0	0	0	0	0	0	0	0	0.00970429	0.0112587	0.0240108	0	0.0123754	0	0	0.0108831	0.0164182	0	0.00975224	0.0184314	0	0.012939	0.0106094	0.0104025	0	0	0	0	0	0	0	0	0	0	0	0	0	0	0	0	0	0	0	0	0	0	0	0	0	0	0	0	0	0	0	0	0	0.0223496	0	0.0140118	0	0	0	0	0	0	0	0	0	0.0122173	0	0	0	0	0	0	0	0	0	0	0	0	0.0218173	0	0	0	0	0	0	0	0	0	0	0	0	0	0	0	0	0	0	0	0	0	0	0	0	0	0	0	0	0	0	0	0	0	0	0	0	0	0	0	0	0	0	0	0	0	0	0	0	0	0	0	0	0	0	0	0	0	0	0	0	0	0	0	0	0	0	0	0	0	0	0	0	0	0	0	0	0	0	0	0	0	0	0	0	0	0	0	0	0	0	0	0	0	0	0	0	0	0	0	0	0	0	0	0	0	0	0	0	0	0	0	0	0	0	0	0	0	0	0	0	0	0	0	0	0	0	0	0	0	0	0	0	0	0	0	0	0	0	0	0	0	0	0	0	0	0	0	0	0	0	0	0	0	0	0	0	0	0	0	0	0	0	0	0	0	0	0	0	0	0	0	0	0	0	0	0	0	0	0	0	0	0	0	0	0	0	0	0	0	0	0	0	0	0	0	0	0	0	0	0	0	0	0	0	0	0	0	0	0	0	0	0	0	0	0	0	0	0	0	0	0	0	0	0	0	0	0	0	0	0	0	0	0	0	0	0	0	0	0	0	0	0	0	0	0	0	0	0	0	0	0	0	0	0	0	0	0	0	0	0	0	0	0	0	0	0	0	0	0	0	0	0	0	0	0	0	0	0	0	0	0	0	0	0	0	0	0	0	0	0	0	0	0	0	0	0	0	0	0	0	0	0	0	0	0	0	0	0	0	0	0	0	0	0	0	0	0	0	0	0	0	0	0	0	0	0	0	0	0	0	0	0	0	0	0	0	0	0	0	0	0	0	0	0	0	0	0	0	0	0	0	0	0	0	0	0	0	0	0	0	0	0	0	0	0	0	0	0	0	0	0	0	0	0	0	0	0	0	0	0	0	0	0	0	0	0	0	0	0	0	0	0	0	0	0	0	0	0	0	0	0	0	0	0	0	0	0	0	0	0	0	0	0	0	0	0	0	0	0	0	0	0	0	0	0	0	0	0	0	0	0	0	0	0	0	0	0	0	0	0	0	0	0	0	0	0	0	0	0	0	0	0	0	0	0	0	0	0	0	0	0	0	0	0	0	0	0	0	0	0	0	0	0	0	0	0	0	0	0	0	0	0	0	0	0	0	0	0	0	0	0	0	0	0	0	0	0	0	0	0	0	0	0	0	0	0	0	0	0	0	0	0	0	0	0	0	0	0	0	0	0	0	0	0	0	0	0	0	0	0	0	0	0	0	0	0	0	0	0	0	0	0	0	0	0	0	0	0	0	0	0	0	0	0	0	0	0	0	0	0	0	0	0	0	0	0	0	0	0	0	0	0	0	0	0	0	0	0	0	0	0	0	0	0	0	0	0	0	0	0	0	0	0	0	0	0	0	0	0	0	0	0	0	0	0	0	0	0	0	0	0	0	0	0	0	0	0	0	0	0	0	0	0	0	0	0	0	0	0	0	0	0	0	0	0	0	0	0	0	0	0	0	0	0	0	0	0	0	0	0	0	0	0	0	0	0	0	0	0	0	0	0	0	0	0	0	0	0	0	0	0	0	0	0	0	0	0	0	0	0	0	0	0	0	0	0	0	0	0	0	0	0	0	0	0	0	0	0	0	0	0	0	0	0	0	0	0	0	0	0	0	0	0	0	0	0	0	0	0	0	0	0	0	0	0	0	0
SGB_1968	T1900045029_TC20190022_bin.107	0	0	0	0	0	0	0	0	0	0	0	0	0	0	0	0	0.00609509	0	0.00756062	0	0	0	0	0	0	0	0.00978439	0	0	0	0	0	0	0	0	0.00801162	0	0.00648619	0	0	0	0	0	0.00963519	0	0	0	0	0	0	0	0.00615031	0	0	0.00613855	0	0	0	0	0	0.00631857	0	0	0	0	0	0	0.009413	0.00783217	0	0	0	0	0.0189946	0	0.0217325	0	0	0	0	0	0	0	0	0	0	0	0	0	0	0	0	0	0	0	0	0	0	0	0	0	0	0	0	0	0	0	0	0	0.0100708	0	0	0	0	0	0	0	0	0	0	0.00928187	0	0	0	0	0	0.00710936	0	0	0	0	0	0	0	0	0	0	0	0.00784303	0	0	0.00762785	0.0162858	0	0.00701565	0	0	0.00618216	0	0.0206451	0	0.0070059	0	0	0	0	0	0	0	0	0	0.00706456	0	0	0	0	0.00772	0	0	0	0	0.00563996	0	0	0	0	0.00631002	0	0	0	0	0	0	0	0	0	0	0	0	0	0.00778508	0	0.0096129	0	0	0.00816673	0	0	0	0	0	0.00922304	0	0.00776327	0	0	0	0	0	0	0	0	0	0	0	0	0	0	0	0	0	0	0	0	0	0.00681688	0.00864001	0	0	0	0	0	0	0	0.00838959	0	0.00975598	0	0	0	0	0	0	0	0	0	0	0	0	0	0	0	0.0111004	0	0	0	0	0	0	0	0	0	0	0	0.00942034	0	0	0	0	0	0	0	0	0	0	0.00876344	0	0.00713491	0	0.00767983	0	0	0	0	0	0	0	0	0	0	0	0.00976749	0.00848916	0	0	0.00803935	0.00812455	0	0.0109921	0	0	0	0.00638367	0	0	0	0	0	0.00961424	0	0	0	0	0	0	0	0	0	0	0	0	0	0	0	0	0	0	0	0	0	0	0	0	0	0	0	0	0	0	0	0	0	0	0	0	0	0	0	0	0	0.00783168	0	0	0	0	0	0	0	0	0	0	0	0	0	0	0	0	0	0	0	0	0	0	0	0	0	0	0	0	0	0	0	0	0	0	0	0	0	0	0	0	0	0	0	0	0	0	0	0	0	0	0	0	0	0	0	0	0	0	0	0	0	0	0	0	0	0	0	0	0	0	0	0	0	0.360526	0	0	0	0.341766	0	0	0	0	0.0159693	0	0.0139547	0	0	0	0	0.0137878	0.0141568	0	0	0	0	0	0	0	0	0.124407	0	0	0	0	0	0	0	0	0	0	0	0	0	0	0	0	0	0	0	0	0	0	0	0	0	0	0	0	0	0	0	0	0	0	0	0	0.0140799	0	0	0	0	0	0	0	0	0	0	0.0128963	0	0	0	0	0	0	0.0121042	0	0	0	0	0	0	0	0	0	0	0	0	0	0	0	0	0	0	0	0	0	0	0.00917138	0	0	0	0	0	0	0	0	0	0	0	0	0	0	0.00864959	0.138573	0	0	0	0	0	0	0	0	0	0	0	0	0	0	0	0	0	0	0.0335253	0.0319285	0	0.0362576	0	0.0115153	0	0	0.0372657	0.031022	0	0	0	0	0.0167137	0	0	0	0	0	0	0	0	0	0	0	0	0.0127585	0	0	0.0134941	0.0162277	0.0210263	0	0	0	0	0	0	0	0.0160092	0	0.0128958	0	0	0	0	0	0	0	0	0	0	0	0	0	0	0	0	0	0	0	0	0	0	0	0	0	0	0	0	0	0	0	0	0	0	0	0	0	0	0	0	0	0	0	0	0	0	0	0	0	0	0	0	0	0	0	0	0	0	0	0	0	0	0	0	0	0	0	0	0	0	0	0	0	0	0	0	0	0	0	0	0	0	0	0	0	0	0.0146284	0	0	0	0	0	0	0	0	0	0	0	0	0	0	0	0	0	0.0114566	0	0	0	0	0	0	0	0.0154343	0.00711688	0	0	0	0	0	0	0	0	0	0	0.00680143	0	0	0	0	0	0	0	0	0	0	0	0	0	0	0	0	0	0	0	0	0	0	0	0	0	0	0	0	0.011341	0	0.00970722	0	0	0	0	0	0	0	0	0.0128231	0	0	0.00848296	0	0.00802136	0	0	0.0096969	0.00764229	0.00982108	0.00951951	0.0105687	0.0113952	0	0	0.0107699	0.00971214	0.00814192	0.0102839	0.0113579	0.00932183	0.00979145	0.00893538	0	0	0	0.0221829	0	0	0.0157122	0	0	0.00869749	0	0	0	0	0	0	0	0	0	0	0	0	0	0	0	0	0.00748208	0	0	0.00723225	0	0	0.014805	0.0131131	0	0	0	0	0	0.0151661	0	0	0	0.00726302	0	0	0	0	0	0	0	0	0	0	0	0	0	0.00900028	0	0	0	0	0	0.0157586	0	0	0	0	0	0	0	0	0	0	0	0	0	0	0	0	0	0	0	0	0	0	0.00673803	0	0	0	0	0	0.00679399	0	0	0	0	0	0.0170789	0.0118718	0	0	0	0	0	0	0	0	0	0	0	0	0.0157926	0	0	0	0	0	0.0166908	0.00898935	0	0	0.00974236	0.0206677	0	0	0.0100617	0	0.00897242	0	0.00861169	0	0	0	0.00792057	0	0	0.0481854	0	0	0	0	0	0	0.0248158	0	0.0176941	0	0	0	0.00848996	0.0231122	0	0.00995845	0	0	0	0.00920713	0	0	0.00715709	0	0	0	0.00771063	0.00982624	0	0	0	0	0	0.00759784	0.0104089	0	0	0	0	0	0.00637747	0.0223531	0	0	0	0	0	0.0494517	0.0133383	0	0	0	0	0	0.0307237	0	0	0	0.00742666	0	0.00903853	0	0	0.0202445	0	0.00774903	0	0	0.00694294	0.0281538	0.00895264	0	0.0285078	0	0.00859301	0	0.0135556	0	0	0	0	0.0561348	0	0	0	0	0	0	0	0	0	0.00707963	0	0	0	0	0	0	0	0	0.0168111	0	0	0	0	0	0	0	0	0	0.00759154	0	0	0	0	0	0	0	0	0	0	0	0	0	0.0089721	0	0	0	0	0	0.0185115	0.0102858	0	0	0	0	0.0127643	0	0	0	0	0	0.00869938	0	0	0	0	0	0	0.00993756	0	0	0	0	0	0	0	0	0	0	0	0	0	0	0	0	0	0	0	0	0	0	0	0	0	0	0	0	0	0	0	0	0	0	0	0	0	0	0	0	0	0	0	0	0	0	0	0	0	0	0	0	0	0	0	0	0	0	0	0	0	0	0	0	0	0	0	0	0	0	0	0	0	0	0	0	0	0	0	0	0	0	0	0	0	0	0	0	0	0	0	0	0	0	0	0	0	0	0	0	0	0	0	0	0	0	0	0	0	0	0	0	0	0	0	0	0	0	0	0	0	0	0	0	0	0	0	0	0	0	0	0	0	0	0	0	0	0	0	0	0	0	0	0	0	0	0	0	0	0	0	0	0	0	0	0	0	0	0	0	0	0	0	0	0	0	0	0	0	0	0	0	0	0	0	0	0	0	0	0	0.0150022	0	0	0	0	0	0	0	0	0	0	0	0	0	0	0	0	0	0	0	0.00747788	0	0	0	0	0	0	0	0	0	0	0	0	0	0	0	0	0	0	0.00767455	0	0	0	0	0	0	0	0.0115164	0	0	0	0	0	0	0	0	0	0	0	0	0.00805662	0	0	0	0	0	0	0	0	0	0	0	0	0	0	0	0	0	0	0	0	0	0	0	0	0	0	0	0	0	0.00798535	0	0	0	0	0	0	0	0	0	0	0	0	0	0	0	0	0	0	0	0	0.0193012	0	0	0	0	0	0	0	0	0	0	0	0	0	0	0	0	0	0	0	0	0	0	0	0	0	0	0	0	0	0	0	0	0	0	0	0	0	0
SGB_1969	T1900045031_TC20190024_bin.46	0	0	0	0	0	0	0	0	0	0	0	0	0	0	0	0	0	0	0	0	0	0	0	0	0	0	0	0	0	0	0	0	0	0	0	0	0	0	0	0	0	0	0	0	0	0	0	0	0	0	0.00881899	0	0	0	0	0	0	0	0	0	0	0	0	0	0	0	0	0	0.0131138	0	0.0123429	0	0	0	0	0	0	0	0	0	0	0	0	0	0	0	0	0	0	0	0	0.00640179	0	0	0	0	0	0	0	0	0	0	0	0	0	0	0	0.0101041	0	0	0	0	0	0	0	0	0	0	0	0	0	0	0	0	0	0	0	0	0	0	0	0	0	0	0	0	0	0	0	0	0	0	0	0	0	0	0	0	0	0	0	0	0	0	0	0	0	0	0	0	0	0	0	0	0	0	0	0	0	0	0	0	0	0	0	0	0	0	0	0	0	0	0	0	0	0	0	0	0	0	0	0	0	0	0	0.00688715	0	0	0	0.00735931	0	0	0	0	0	0	0	0	0	0	0	0	0	0	0	0	0	0	0	0	0	0.00896604	0	0	0	0	0.00961191	0	0	0	0	0	0	0	0	0	0	0	0	0	0	0	0	0	0	0	0	0	0	0	0	0	0	0	0	0	0	0	0	0	0	0	0	0	0	0	0	0	0	0	0	0	0	0	0	0	0	0	0	0	0	0	0	0	0	0	0	0	0	0	0	0	0	0	0	0	0	0	0	0	0	0	0	0	0	0	0	0	0	0	0	0	0	0	0	0	0	0	0	0	0	0	0	0	0	0	0	0	0	0	0	0	0	0	0	0	0	0	0	0	0	0	0	0	0	0	0	0	0	0	0	0	0	0	0	0	0	0	0	0	0	0	0	0	0	0	0	0	0	0	0	0	0	0	0	0	0	0	0	0	0	0	0	0	0	0	0	0	0	0	0	0	0	0	0	0	0	0	0	0	0	0	0	0	0	0	0	0	0	0	0	0	0	0	0	0	0	0.0115253	0	0	0.0264058	0.0328716	0.0131894	0.0244844	0.0222043	0.0109082	0.263749	0.0115771	0.0220066	0.0918276	0.263912	0.0132952	0	0.0502644	0.0848824	0.0393689	0.0671519	0	0	0.0274105	0.0446674	0.042801	0.0414812	0.0704919	0.0648395	0	0.0321266	0	0.0130771	0.0152656	0.0408898	0.0516239	0	0.00987509	0.0132957	0.0843282	0.01296	0.0418189	0.029777	0	0.0242146	0.0164968	0.0237501	0.0300871	0.0127955	0.0401341	0.0692427	0	0	0.0738342	0.0121512	0	0.075918	0.0303174	0.0622513	0.0144603	0.0125083	0.0238663	0.0344366	0.0282616	0	0.0360933	0.0134628	0	0.0164099	0.0433089	0	0.0421054	0.072214	0	0	0.0786474	0	0.0327849	0.0121259	0.012484	0.0292763	0.00960371	0.056803	0.0342521	0.0333014	0.0714028	0.0118426	0.0324472	0.0143101	0.0661479	0	0.0573976	0.0363893	0	0.0602665	0	0.0576777	0	0	0.034665	0.0385107	0	0.0644068	0.0131442	0.0298217	0.0593425	0.031129	0.0358631	0	0	0.0767456	0.0222922	0.0268211	0.0804228	0.0122909	0	0.0676968	0.0262668	0.0553946	0.055436	0.0533856	0	0.0127771	0.0270362	0	0.0423659	0	0.0398091	0.0435164	0.0498805	0	0.034627	0.0274109	0	0.017894	0.0520793	0.0830584	0.0364116	0.0833916	0.0310644	0	0.0412813	0	0.0564885	0.0608238	0.00920547	0.0340375	0.107911	0.101539	0.0338009	0.031023	0	0	0	0.0482576	0.0333198	0.0332693	0.0319012	0	0.0397089	0.0518502	0.0657078	0.0361719	0.0375349	0	0.0469254	0	0.0187857	0	0	0	0.0466505	0.045022	0.0405347	0.0496225	0.0365196	0.0871443	0.0747979	0.0674764	0.0693846	0.0413342	0.0438077	0	0.0651734	0.0469745	0.03733	0	0.0636859	0.0437817	0.0655997	0.0274964	0.0400486	0	0	0	0	0	0	0	0	0	0	0	0	0	0	0	0	0	0	0	0	0	0	0	0	0	0	0	0	0	0	0	0	0	0	0	0	0	0	0	0	0	0	0	0	0	0	0	0	0	0	0	0	0	0	0	0	0	0	0	0	0	0	0	0	0	0	0	0	0	0	0	0	0	0	0	0	0	0	0	0	0	0	0.00882767	0	0.0256234	0	0.0230447	0	0	0	0	0.0123342	0.0140886	0.00801825	0.0129462	0.00885982	0.00918967	0.00892132	0.0235905	0.0155739	0.00800771	0	0.0246387	0	0.00981839	0	0.0179041	0.0090408	0	0.022282	0.0259446	0	0.0125548	0.0120856	0.0144365	0.00782459	0	0	0	0.0214913	0	0.00876943	0	0.00949202	0.00844517	0.0085385	0.00779782	0.0303003	0.0370503	0	0	0	0	0.0133333	0	0	0	0.0130003	0.0164321	0	0	0.010638	0	0.011551	0.0145739	0.0130016	0.0167113	0.013077	0	0	0.0124449	0.0148103	0	0.0128982	0.0118712	0	0.0133021	0	0	0	0	0.017159	0.0140015	0.0124264	0.0161529	0.0125102	0.0155574	0	0.0102039	0.0122732	0.0154522	0.011239	0	0.00882218	0.00910439	0.00845616	0.0128299	0.0178651	0.00885819	0.013473	0.011592	0	0	0.0195878	0.0163275	0.0221409	0.0116966	0.0157716	0.0188148	0	0.0126006	0.0187182	0.0281367	0.0331582	0	0.0223248	0.0176294	0	0	0	0.0157869	0	0	0.0244238	0.0124018	0	0.0207228	0	0	0	0	0	0.0320463	0.0255088	0.0346917	0.0320733	0	0.0246566	0.0137817	0.0129795	0.0222989	0.0191329	0.0289755	0.0185064	0.028727	0.016652	0.0306973	0.0193868	0.0262223	0.0307562	0	0	0.00802756	0.0150768	0.0249584	0	0	0.0451742	0.0203634	0.0139237	0.0183574	0.0182593	0	0	0.0129156	0	0.0148855	0.0140145	0.0178779	0.0461339	0	0.0190636	0	0.0208856	0.0163515	0.011343	0.0179143	0.0129445	0.0200658	0.0184324	0	0.0196833	0.0139954	0.0195708	0.0116358	0.0218732	0.0175556	0.0168639	0.0180166	0.0173296	0.0157441	0.0123844	0.0239007	0	0.0148145	0.0162894	0.0166622	0.0133063	0.0238482	0.0146376	0.014892	0	0.048523	0.0231068	0.0279911	0.0148374	0.0206245	0.0171575	0	0	0.0152108	0.0124446	0.0220496	0.0159299	0.0179458	0.023387	0.0157637	0.0225106	0	0.030348	0.0248686	0	0.0361556	0.0317611	0	0.0113241	0.0204135	0.0387218	0.0166429	0.0221817	0.0131866	0.00814197	0.048107	0.0258042	0	0.0206858	0.0409359	0	0.0109816	0.0336425	0.0321389	0	0.0147698	0	0	0	0	0.0105475	0.0237627	0	0	0.0256897	0.0198705	0	0.00933064	0	0.0104806	0	0	0.0196611	0	0	0.0252903	0.014287	0.00942271	0.00951036	0.0189462	0.00824439	0	0	0.0163043	0.0217865	0.0104432	0	0	0	0	0.0125601	0.0189743	0	0.0240076	0	0.0151255	0.013543	0.0127176	0	0.026312	0	0.0138951	0.0178872	0.00850419	0.01879	0.0433881	0	0	0	0	0.0139226	0	0	0.0320454	0.0190764	0.0413931	0.0241057	0	0.016774	0.0141892	0	0.0119604	0.0389271	0	0.0237953	0	0	0	0.0226121	0	0	0	0	0.0438404	0.0165416	0	0.00725824	0.0350406	0.0194253	0.0284799	0.0170112	0.00861856	0	0	0.00722333	0.0106156	0.0183203	0	0.0385812	0	0	0	0	0.00730615	0	0.0105722	0	0.0090586	0.0504881	0	0	0.0152757	0	0.0161467	0	0.00987435	0.00846732	0	0	0	0	0.0136151	0.0130683	0.0112319	0.00974941	0.00900355	0	0	0	0	0.0235822	0	0.00943397	0.0146541	0	0	0	0	0	0.0205799	0.051214	0	0.0126118	0	0.0176447	0.020806	0.0399832	0	0.0464539	0	0.0450027	0.0417878	0	0	0	0	0.00884615	0	0	0	0	0.0232293	0	0	0	0	0	0	0	0	0	0	0	0	0	0	0	0	0	0	0	0	0	0	0	0	0	0	0	0	0	0	0	0	0	0	0	0	0	0	0	0	0	0	0	0	0	0	0	0	0	0	0	0	0	0	0	0	0	0	0	0	0	0	0	0	0	0	0	0	0	0	0	0	0	0	0	0	0	0	0	0	0	0	0	0	0	0	0	0	0	0	0	0	0	0	0	0	0	0	0	0	0	0	0	0	0	0	0	0	0	0	0	0	0	0	0	0	0	0	0	0	0	0	0	0	0	0	0	0	0	0	0	0	0	0	0	0	0	0	0	0	0	0	0	0	0	0	0	0	0	0	0	0	0	0	0	0	0	0	0	0	0	0	0	0	0	0	0	0	0	0	0	0	0	0	0	0	0	0	0	0	0	0	0	0	0	0	0	0	0	0	0	0	0	0	0	0	0	0	0	0	0	0	0	0	0	0	0	0	0	0	0	0	0	0	0	0	0	0	0	0	0	0	0	0	0	0	0	0	0	0	0	0	0	0	0	0	0	0	0	0	0	0	0	0	0	0	0	0	0	0	0	0	0	0	0	0	0	0	0.00883792	0	0	0	0	0	0	0	0	0	0	0	0	0	0	0	0	0	0	0	0	0	0	0	0	0	0	0	0	0	0	0	0	0	0	0	0	0	0	0	0	0	0	0	0	0	0	0	0.010672	0	0	0	0	0	0	0	0	0	0	0	0	0	0	0	0	0	0
SGB_1970	T1900045054_TC20190047_bin.140	0	0	0	0	0	0	0	0	0	0	0	0	0	0	0	0	0	0	0	0	0	0	0	0	0	0	0	0	0	0	0	0	0	0	0	0	0	0	0	0	0	0	0	0	0	0	0	0	0	0	0	0	0	0	0	0	0	0	0	0	0	0	0	0	0	0	0	0	0	0	0	0	0	0	0	0	0	0	0	0	0	0	0	0	0	0	0	0	0	0	0	0	0	0	0	0	0	0	0	0	0	0	0	0	0	0	0	0	0	0	0	0	0	0	0	0	0	0	0	0	0	0	0	0	0	0	0	0	0	0	0	0	0	0	0	0	0	0	0	0	0	0	0	0	0	0	0	0	0	0	0	0	0	0	0	0	0	0	0	0	0	0	0	0	0	0	0	0	0	0	0	0	0	0	0	0	0	0	0	0	0	0	0	0	0	0	0	0	0	0	0	0	0	0	0	0	0	0	0	0	0	0	0	0	0	0	0	0	0	0	0	0	0	0	0	0	0	0	0	0	0	0	0	0	0	0	0	0	0	0	0	0	0	0	0	0	0	0	0	0	0	0	0	0	0	0	0	0	0	0	0	0	0	0	0	0	0	0	0	0	0	0	0	0	0	0	0	0	0	0	0	0	0	0	0	0	0	0	0	0	0	0	0	0	0	0	0	0	0	0	0	0	0	0	0	0	0	0	0	0	0	0	0	0	0	0	0	0	0	0	0	0	0	0	0	0	0	0	0	0	0	0	0	0	0	0	0	0	0	0	0	0	0	0	0	0	0	0	0	0	0	0	0	0	0	0	0	0	0	0	0	0	0	0	0	0	0	0	0	0	0	0	0	0	0	0	0	0	0	0	0	0	0	0	0	0	0	0	0	0	0	0	0	0	0	0	0	0	0	0	0	0	0	0	0	0	0	0	0	0	0	0	0	0	0	0	0	0	0	0	0	0	0	0	0	0	0	0	0	0	0	0	0.0130488	0	0	0.0119908	0	0	0	0	0	0	0	0	0	0	0	0	0	0.0707403	0	0	0	0	0	0	0	0	0.0112632	0	0	0.177921	0	0	0	0	0.0133467	0	0	0	0.0143375	0	0.0626999	0	0.0125943	0	0	0	0	0	0.0122223	0	0	0	0.0206643	0	0	0.0119613	0	0	0	0	0	0	0	0	0	0	0	0	0	0	0	0	0	0	0	0	0	0	0	0	0	0	0	0	0	0.0824232	0	0	0.019988	0	0.0857945	0	0	0	0	0	0.0873388	0.0141628	0	0	0	0	0	0	0	0.0145642	0.074767	0	0	0	0	0	0.13054	0	0.180733	0	0.0142507	0	0	0	0	0	0	0	0	0	0	0	0	0	0	0	0	0	0	0	0	0	0	0	0	0	0	0	0	0	0	0	0	0	0	0	0	0	0	0	0	0	0	0	0	0	0	0	0	0	0	0	0	0	0	0	0	0	0	0	0	0	0	0	0	0	0	0	0	0	0	0	0	0	0	0	0	0	0	0	0	0	0	0	0	0	0	0	0	0	0	0	0	0	0	0	0	0	0	0	0	0	0	0	0	0	0	0	0	0	0	0	0	0	0	0	0	0	0	0	0	0	0	0	0	0	0	0	0	0	0	0	0	0	0	0	0	0	0	0	0	0	0	0	0	0	0	0	0	0	0	0	0	0	0	0	0	0	0	0	0	0	0	0	0	0	0	0	0.00968538	0	0	0	0	0	0	0	0	0	0	0.00958669	0	0	0	0	0	0	0	0	0	0	0	0	0	0	0	0	0	0	0	0	0	0	0	0	0	0	0	0	0	0	0	0	0	0	0	0	0	0	0	0	0	0	0	0	0	0	0	0	0	0	0	0	0	0	0	0	0	0	0	0	0	0	0	0.0181884	0	0	0	0	0	0	0	0	0	0	0	0	0	0	0	0	0	0	0	0	0	0	0	0	0	0	0	0	0	0	0	0	0	0	0	0	0	0	0	0	0.0405096	0.0413469	0	0	0	0	0	0	0	0	0	0	0	0	0	0.0440104	0	0	0	0	0	0	0	0	0	0	0	0	0	0	0	0	0	0	0	0	0	0	0	0	0	0	0	0	0	0	0	0	0	0	0	0	0	0	0	0	0	0	0	0	0	0	0	0	0	0	0	0	0	0	0	0	0	0	0	0	0	0	0	0	0	0	0	0	0	0	0	0	0	0	0	0	0	0	0	0	0	0	0	0	0	0.0271497	0	0	0	0	0	0	0	0	0	0	0	0	0.0123348	0	0	0.0144751	0	0	0	0	0	0	0	0	0	0	0.0114749	0	0	0	0	0	0	0	0	0	0	0	0	0	0	0	0	0	0.010378	0	0	0	0	0	0	0	0	0.00996158	0	0	0	0	0	0	0	0	0	0	0	0	0	0	0	0.00971626	0	0	0	0	0	0	0	0	0	0	0	0	0	0	0	0	0	0	0	0	0	0.00939322	0	0	0	0	0	0	0	0	0	0	0	0.0130878	0	0	0	0	0	0	0	0	0	0	0	0	0	0	0	0	0	0	0.0235444	0	0	0	0	0	0	0	0	0	0	0	0	0	0	0	0	0	0.01472	0	0	0	0	0	0	0.0117834	0	0	0	0	0	0	0	0	0	0	0	0	0	0	0	0	0	0	0	0	0	0	0	0	0	0	0	0	0	0	0	0	0	0	0	0	0	0	0	0	0	0	0	0	0	0	0	0	0	0	0	0	0	0	0	0	0	0	0	0	0	0	0	0	0	0	0	0	0	0	0	0	0	0	0	0	0	0	0	0	0	0	0	0	0	0	0	0	0	0	0	0	0	0	0	0	0	0	0	0	0	0	0	0	0	0	0	0	0	0	0	0	0	0	0	0	0	0	0	0	0	0	0	0	0	0	0	0	0	0	0	0	0	0	0	0	0	0	0	0	0	0	0	0	0	0	0	0	0	0	0	0	0	0	0	0	0	0	0	0	0	0	0	0	0	0	0	0	0	0	0	0	0	0	0	0	0	0	0	0	0	0	0	0	0	0	0	0	0	0	0	0	0	0	0	0	0	0	0	0	0	0	0	0	0	0	0	0	0	0	0	0	0	0	0	0	0	0	0	0	0	0	0	0	0	0	0	0	0	0	0	0	0	0	0	0	0	0	0	0	0	0	0	0	0	0	0	0	0	0	0	0	0	0	0	0	0	0	0	0	0	0	0	0	0	0	0	0	0	0	0	0	0	0	0	0	0	0	0	0	0	0	0	0	0	0	0	0	0	0	0	0	0	0	0	0	0	0	0	0	0	0	0	0	0	0	0	0	0	0	0	0	0	0	0	0	0	0	0	0	0	0	0	0	0	0	0	0	0	0	0	0	0	0	0	0	0	0	0	0
SGB_1971	T1900045064_TC20190058_bin.17	0	0.0469196	0	0	0	0.142337	0	0	0	0.0194982	0	0	0	0.0254798	0.0424532	0	0	0	0	0	0	0.0244483	0.00762129	0	0	0	0	0.0198317	0	0.0347558	0	0.0249049	0	0	0	0	0	0.0280614	0	0	0.0073259	0	0	0	0	0.012872	0	0	0	0	0.0240358	0.00931485	0	0	0	0	0	0	0	0.0070531	0.00762634	0	0	0	0	0	0	0.0147135	0.00785095	0	0.00818826	0	0	0	0.0125874	0	0	0	0	0	0	0	0	0	0	0	0	0	0	0	0	0	0	0	0	0	0	0	0	0	0	0	0	0	0	0	0	0	0	0	0	0	0	0	0	0	0	0	0	0	0	0	0	0	0	0	0	0	0	0	0	0	0	0	0	0	0	0	0	0	0	0	0	0	0	0	0	0	0	0	0	0	0	0	0	0	0	0.0439648	0	0	0.100819	0	0	0.00819961	0	0	0	0	0	0	0	0	0	0	0.0227701	0	0	0	0.00945323	0	0	0	0.0677687	0	0	0.038729	0	0	0	0	0.00740387	0	0	0	0	0.027134	0	0.0399435	0	0	0.082973	0.00761441	0.0372178	0	0.0237087	0	0.00654457	0	0.0349674	0	0	0.00666702	0	0	0.0137318	0.0624924	0.00755008	0.0073344	0	0	0.0127331	0	0.0159789	0	0	0.0198637	0	0.0140703	0.0141541	0.0260129	0	0.0342604	0.0460689	0.0600662	0.21229	0	0.0878722	0	0	0	0	0.00768143	0	0	0	0	0	0.0239967	0.0426619	0	0.0272061	0	0.0845639	0	0	0	0	0	0	0	0.0262274	0.0885789	0	0.0230959	0	0	0.0153605	0.0633664	0	0.00950084	0	0	0.0185332	0	0.01964	0	0	0	0	0	0	0	0	0	0.0185876	0.016143	0	0	0.0173366	0	0.0154432	0	0	0	0	0	0	0	0	0	0	0	0	0.0120198	0	0	0	0.0205869	0	0	0	0	0	0	0	0	0	0	0	0.0193375	0	0.00996119	0.0203601	0	0.0229761	0	0	0	0	0	0	0	0	0	0.150327	0	0.0233646	0.0294615	0	0.0168592	0.0223199	0	0	0	0	0	0.02444	0	0	0	0.0475266	0	0.0229298	0	0	0	0	0	0	0	0.015067	0	0	0.0347114	0	0	0.0205482	0.116378	0	0	0	0	0	0	0	0	0	0	0	0	0	0	0	0	0	0	0	0	0	0	0	0	0	0	0	0	0	0	0	0	0	0	0	0	0	0	0	0	0	0	0	0	0	0	0	0	0.0283412	0.0344974	0	0	0	0	0.0104064	0	0	0.0144519	0.313032	0	0	0.351011	0.309503	0	0.0298209	0.0588439	0.349936	0.0528805	0.0420424	0	0	0.0298664	0.0499098	0.0618609	0	0.0494125	0.0493157	0	0	0	0.0105451	0	0	0	0	0	0.0344383	0.278836	0.01146	0	0.76109	0	0	0	0.0301464	0	0.00965278	0	0.0319454	0	0	0.283675	0.0102109	0	0.316636	0	0.0305013	0	0	0	0	0	0	0	0	0	0	0	0	0.0489336	0.269684	0	0	0.342104	0	0	0	0	0	0	0	0	0	0.0458459	0	0	0	0	0	0.0685599	0	0	0.0335089	0	0.0651459	0	0	0	0	0	0.0737084	0.0107848	0	0.0336514	0.769687	0	0	0.0273048	0.331389	0	0.0323088	0.331218	0	0	0.0468193	0	0	0	0	0	0.0114297	0	0	0	0	0	0	0	0	0	0	0	0	0	0	0.0205257	0.0467508	0	0	0.0211423	0	0.138064	0.0153415	0	0	0	0	0	0	0	0	0	0.0567526	0	0	0	0	0	0	0	0	0	0	0	0	0	0	0	0	0	0	0	0	0	0	0	0	0	0	0	0	0	0	0	0	0	0	0	0	0	0	0	0	0	0	0	0	0	0	0	0	0	0	0	0	0	0	0	0	0	0	0	0	0	0	0	0	0	0	0	0	0	0	0	0	0	0	0	0	0	0	0	0	0	0	0	0	0	0	0	0	0	0	0	0	0	0	0	0	0	0	0	0	0	0	0	0	0	0	0	0	0	0	0	0	0	0	0	0	0	0	0	0	0	0	0	0	0	0	0	0	0	0	0	0	0	0	0	0	0	0	0	0	0	0	0	0	0	0	0	0	0	0	0	0	0	0	0	0	0	0	0	0	0	0	0	0	0	0	0	0	0	0	0	0	0	0	0	0	0	0	0	0	0	0	0	0	0	0	0	0	0	0	0	0	0	0	0	0	0	0	0	0	0	0	0	0	0	0	0	0	0	0	0	0	0	0	0	0	0	0	0	0	0	0	0	0	0	0	0	0	0	0	0.0107336	0	0	0	0	0	0	0	0	0	0	0	0	0	0	0	0	0	0	0	0.0116004	0	0	0	0.0122416	0	0	0	0	0	0	0	0	0.0163899	0	0.0174916	0	0	0	0	0	0	0	0	0	0	0	0	0	0	0	0	0	0	0	0	0	0	0	0	0	0	0	0	0	0	0	0	0	0	0	0	0	0	0	0	0	0	0	0	0	0	0	0	0	0	0	0	0	0	0	0	0	0	0	0	0	0	0	0	0	0	0	0	0.0100083	0	0	0.0100066	0	0	0	0	0	0	0	0	0	0	0	0	0.0117299	0	0	0	0	0	0	0	0	0	0	0	0	0	0	0	0	0	0	0	0	0	0	0	0	0	0	0	0	0	0	0	0	0	0	0	0	0	0	0	0	0	0	0	0	0	0	0	0	0	0	0	0	0	0	0	0.0144863	0	0	0	0	0	0	0	0	0	0	0	0	0	0	0	0.0152274	0	0	0	0	0	0	0	0	0	0	0	0	0	0	0	0	0	0	0	0	0	0.0166526	0	0	0	0	0	0	0	0	0	0	0	0	0	0	0	0	0	0	0	0	0	0	0	0	0	0	0	0	0	0	0	0	0	0	0	0	0	0	0	0	0	0	0	0	0	0	0	0	0	0	0	0	0	0	0	0	0	0	0	0	0	0	0.0409789	0.0287481	0.0299073	0.00701111	0.0312712	0	0	0	0.0124953	0	0	0	0	0	0	0	0	0	0	0	0	0	0	0.00541231	0.00578803	0	0	0	0	0	0	0.00687877	0	0	0	0	0	0	0	0.00893874	0	0	0	0	0	0	0	0	0	0	0	0	0	0	0	0	0	0	0	0.00549765	0	0	0	0	0	0	0	0	0	0	0	0	0	0	0	0	0	0	0	0	0	0	0	0	0	0	0	0	0	0	0	0	0	0	0.0940727	0	0.0071528	0	0	0	0	0	0	0	0.0217555	0	0	0	0.055231	0	0	0	0	0	0	0	0.0229409	0	0	0	0	0	0.00522803	0	0	0	0	0	0	0	0	0	0	0	0.00824353	0.017857	0	0	0	0	0	0	0	0	0	0	0	0	0.139679	0	0	0	0	0	0	0	0.0740831	0	0	0	0	0	0	0	0	0	0	0	0	0	0	0	0	0	0	0	0	0	0	0	0	0	0	0.139194	0	0	0.0939467	0	0	0	0	0	0	0	0	0	0	0	0	0	0	0	0	0	0	0	0	0.0450534	0	0.00763158	0	0	0	0.0524867	0	0	0	0.00646151	0	0	0	0.00547138	0.0056133	0.007536	0	0	0	0	0.00600558	0	0.00559131	0.00782309	0	0	0	0.257783	0	0.00608513	0	0	0	0	0	0	0	0.00852221	0	0.00571593	0.00605959	0	0	0	0	0.00895431	0	0	0	0	0	0	0	0	0	0	0	0	0	0	0	0	0	0	0	0	0	0	0	0	0	0	0	0	0	0	0	0	0	0	0	0	0	0	0	0	0.00779525	0	0	0	0	0	0.00641023	0	0	0	0	0	0	0	0.00999666	0	0	0	0	0	0	0	0	0	0	0	0.00689668	0	0	0	0	0	0	0	0	0	0	0	0	0
SGB_1972	T1900045102_TC20190096_bin.149	0	0	0	0	0	0	0	0	0	0	0	0	0	0	0	0	0	0	0	0	0	0	0	0	0	0	0	0	0	0	0	0	0	0	0	0	0	0	0	0	0	0	0	0	0	0	0	0	0	0	0	0	0	0	0	0	0	0	0	0	0	0	0	0	0	0	0	0	0	0	0	0	0	0	0	0	0	0	0	0	0	0	0	0	0	0	0	0	0	0	0	0	0	0	0	0	0	0	0	0	0	0	0	0	0	0	0	0	0	0	0	0	0	0	0	0	0	0	0	0	0	0	0	0	0	0	0	0	0	0	0	0	0	0	0	0	0	0	0	0	0	0	0	0	0	0	0	0	0	0	0	0	0	0	0	0	0	0	0	0	0	0	0	0	0	0	0	0	0	0	0	0	0	0	0	0	0	0	0	0	0	0	0	0	0	0	0	0	0	0	0	0	0	0	0	0	0	0	0	0	0	0	0	0	0	0	0	0	0	0	0	0	0	0	0	0	0	0	0	0	0	0	0	0	0	0	0	0	0	0	0	0	0	0	0	0	0	0	0	0	0	0	0	0	0	0	0	0	0	0	0	0	0	0	0	0	0	0	0	0	0	0	0	0	0	0	0	0	0	0	0	0	0	0	0	0	0	0	0	0	0	0	0	0	0	0	0	0	0	0	0	0	0	0	0	0	0	0	0	0	0	0	0	0	0	0	0	0	0	0	0	0	0	0	0	0	0	0	0	0	0	0	0	0	0	0	0	0	0	0	0	0	0	0	0	0	0	0	0	0	0	0	0	0	0	0	0	0	0	0	0	0	0	0	0	0	0	0	0	0	0	0	0	0	0	0	0	0	0	0	0	0	0	0	0	0	0	0	0	0	0	0	0	0	0	0	0	0	0	0	0	0	0	0	0	0	0	0	0	0	0	0	0	0	0	0	0	0	0	0	0	0	0	0	0	0	0	0	0	0.0981163	0	0.0190245	0	0	0	0	0	0.253987	0	0	0	0.288673	0	0	0	0	0	0.168726	0.0169142	0	0	0	0.0699854	0	0	0.170215	0.21719	0	0	0.308876	0.0174618	0	0.121857	0	0	0.582241	0	0	0	0	0.0310035	0	0	0.211827	0	0	0	0.0722692	0.110564	0	0	0.164473	0	0.247886	0.090642	0	0.28874	0.0301457	0.025003	0	0.0993813	0	0	0	0	0.0699812	0.102465	0	0.608092	0.0925669	0.0608027	0	0.0877328	0	0.320291	0	0	0.018432	0	0.268172	0	0	0	0.029837	0	0	0.170439	0	0	0.153711	0.082899	0.162682	0	0.165133	0.158625	0.212814	0	0.170686	0	0	0.235116	0	0	0.267221	0	0	0	0.0328184	0	0	0.335918	0	0	0	0	0.113054	0	0.0222153	0	0	0	0	0.164068	0.281591	0.0164222	0.0997146	0	0	0	0	0	0.0622021	0	0.00955954	0	0	0	0.0570285	0	0	0	0	0	0.073312	0.067651	0	0.0349419	0	0	0.0150067	0	0.0324642	0.24155	0	0.132402	0.0375113	0.0340835	0	0	0.0864321	0.0332097	0	0.0151367	0.0409185	0.0232458	0.0219121	0.0217846	0.0366738	0.031683	0	0.0120017	0.0272797	0	0	0	0	0	0	0.0166633	0	0	0	0.0256734	0	0.0306466	0.0134023	0.0227738	0	0	0	0	0	0	0	0	0	0	0	0	0	0	0	0	0	0	0	0	0	0	0	0	0	0	0	0	0	0	0	0	0	0	0	0	0	0	0	0	0	0	0	0	0	0	0	0	0	0	0	0	0	0	0	0	0	0	0	0	0	0	0	0	0	0	0	0	0	0	0	0	0	0	0	0	0	0	0	0	0	0	0	0	0	0	0	0	0	0	0	0	0	0	0	0	0	0	0	0	0	0	0	0	0	0	0	0	0	0	0	0	0	0	0	0	0	0	0	0	0	0	0	0	0	0	0	0	0	0	0	0	0	0	0	0	0	0	0	0	0	0.0274045	0	0	0	0	0	0	0	0	0	0	0	0	0	0	0	0	0	0	0	0.0165358	0	0	0	0	0	0	0	0	0.0186477	0	0	0	0.0803499	0	0.00912543	0.0280513	0	0	0	0	0	0	0	0	0	0	0	0	0	0	0	0	0	0	0	0.0837885	0	0	0	0	0	0	0	0.140117	0	0.112846	0	0	0	0	0	0	0	0	0	0.014161	0	0	0.00850485	0	0	0	0	0	0.00797279	0	0	0	0	0.0124037	0.0140148	0	0	0	0	0	0	0.0103427	0.33744	0.0120185	0	0.117216	0	0	0	0	0	0	0.131208	0	0.012851	0	0	0	0.0178457	0.0126508	0	0	0.0112079	0	0	0	0.092432	0	0.12166	0	0	0.0126725	0.0223431	0	0.0121024	0	0.012349	0.36528	0	0	0.0292378	0	0	0	0	0	0.0250915	0.190788	0	0.0305072	0	0	0	0	0	0	0.0221956	0	0	0	0	0.0104706	0	0	0	0	0	0	0	0	0.190164	0	0	0	0	0	0	0	0.0120991	0	0	0	0.196158	0	0	0	0	0	0	0	0	0	0	0.0103495	0	0.0746064	0	0.106911	0	0	0.0121102	0.0472084	0.264382	0	0	0	0	0.0532962	0.0497463	0.279905	0.0485174	0	0	0	0.294576	0.115441	0	0	0	0	0	0.281811	0	0	0	0	0.115832	0	0.0128544	0.0828936	0	0	0.153288	0	0.0545927	0.0412611	0.281213	0	0	0	0	0	0	0.0135934	0	0.0505712	0.0657031	0	0.148392	0	0	0	0.0404262	0	0.0702858	0.0185329	0	0	0.0190902	0	0	0	0	0.0498473	0	0	0	0.0368582	0.0603005	0.01852	0.163316	0	0	0	0	0	0	0	0.0419149	0.0538362	0	0.0429139	0	0	0.0104348	0	0	0	0.0121628	0	0	0	0	0	0	0	0.021897	0	0	0.0215602	0	0.00897972	0.0104746	0	0	0.0313809	0	0	0.0143085	0	0.068804	0	0.0336532	0.065385	0.020422	0	0	0	0.014172	0	0.0102178	0	0	0	0	0	0	0	0	0	0	0	0	0	0	0	0	0	0	0	0	0	0	0	0	0	0	0	0	0	0	0	0	0	0.00632463	0	0	0	0	0	0	0	0	0	0	0	0	0	0	0	0	0	0	0	0	0	0.00708366	0	0	0	0	0	0	0	0	0	0	0	0	0	0	0	0	0	0	0	0	0	0	0	0	0	0	0	0	0	0	0	0	0	0	0	0	0	0	0	0	0	0	0	0	0	0	0	0	0	0	0	0	0	0	0	0	0	0	0	0	0	0	0	0	0	0	0	0	0	0	0	0	0	0	0	0	0	0	0.00699629	0	0	0	0	0	0	0	0	0	0	0	0	0	0	0	0	0	0	0	0	0.00986708	0	0	0	0	0	0	0	0	0	0	0	0	0	0	0	0	0	0	0	0	0	0	0	0	0	0	0	0	0	0	0	0	0	0	0	0	0	0	0	0	0	0	0	0	0	0	0	0	0	0	0	0	0	0	0	0	0	0	0	0	0	0	0	0	0	0	0	0	0	0	0	0	0	0.0153256	0	0	0	0	0.0120872	0	0	0	0	0	0.0133656	0.0131001	0	0	0	0	0	0	0	0	0	0	0	0	0	0	0	0	0	0.00879817	0.011197	0	0	0	0	0	0	0	0	0	0	0	0	0.0120299	0	0	0	0	0	0	0	0	0	0	0	0	0	0	0	0	0	0	0.00753011	0	0	0	0	0	0	0	0	0	0	0	0	0	0	0	0	0	0	0	0	0	0	0	0	0	0	0	0	0	0	0	0	0	0	0	0	0	0	0	0	0	0	0	0	0	0	0	0	0	0	0	0	0
SGB_1973	T1900045110_TC20190104_bin.36	0	0.0215191	0	0	0.0185588	0	0	0	0.0816147	0	0.0248081	0	0.00656521	0.180897	0	0	0	0	0.0180392	0	0.101369	0	0	0	0.0135364	0	0	0	0	0	0	0.203706	0.049665	0.0341048	0.0105039	0	0.0213215	0.242833	0	0	0	0	0.0495649	0.100794	0.0110107	0.0151556	0	0	0	0	0	0.103104	0	0.0207139	0	0	0	0	0	0	0.0946357	0	0.0218313	0.0485552	0	0.050612	0.0426097	0	0	0	0	0.104717	0	0	0.0149394	0	0	0	0.0508909	0	0	0	0.0103761	0	0	0	0	0	0	0	0	0	0	0	0	0.0336524	0	0	0	0	0	0	0	0	0.0562191	0	0.138883	0	0	0	0	0.178376	0.0178466	0.0500028	0.0255302	0	0	0	0	0	0	0.116644	0.016674	0.0165876	0.116168	0	0.0268319	0.0369654	0.0167793	0.019482	0	0.0395141	0.121041	0.0257429	0	0	0	0	0.095549	0	0	0	0	0	0	0	0	0	0	0	0	0	0	0.0751285	0	0	0.0836548	0.0267988	0.00942572	0.302091	0	0.00612511	0	0	0	0.0353336	0	0.0826965	0	0.0913508	0.0323962	0.0623212	0	0	0.0124806	0	0.0675098	0	0	0	0.0286457	0.325937	0	0.0280038	0.057017	0.0191982	0	0.0700531	0	0.0422968	0	0.0614214	0	0	0	0.080763	0	0.0156389	0.0682103	0.0978893	0.0277528	0	0.0472641	0.378325	0.274596	0.0537543	0.408932	0	0.0102116	0	0.0535612	0.439184	0.0297231	0.0410203	0.0203436	0.0590924	0.439311	0.416559	0.0280477	0.0608864	0.0183641	0.0199847	0.0256282	0	0	0.0938305	0.130045	0.0169199	0.0236289	0.0442846	0.034137	0.00819086	0	0.0601873	0.0226131	0	0	0.00743959	0	0.00976554	0	0.0953283	0	0.0298374	0.0136012	0.00861186	0	0.0200808	0	0.0530145	0	0.0150387	0	0.0292634	0	0	0	0	0.00872306	0.00861734	0.0224765	0	0.0114995	0.134947	0.100706	0	0.0225729	0	0	0	0.0179365	0	0	0	0	0.0974822	0	0.0987954	0	0	0	0.0700101	0.0431022	0	0	0	0	0.0152492	0	0.0344508	0.0387201	0.00725638	0.113284	0.0114716	0.0691792	0.101262	0	0	0.00858986	0.0290536	0	0.0142928	0	0.0318966	0.015457	0	0.0757774	0	0	0	0.0706695	0	0	0.00883282	0	0.0137859	0.0670487	0	0	0	0.0275202	0.0297872	0.00729836	0.0337308	0	0	0	0.0216311	0	0	0.0213422	0	0.046229	0	0.0859292	0.00956046	0.0153886	0.0290863	0.00953886	0	0.0162833	0	0	0	0	0	0	0.0121253	0	0	0.0429261	0	0.0161238	0	0.00959949	0	0.0108092	0	0.0370569	0	0	0	0	0.0274505	0.00750721	0.00746572	0.0129589	0	0	0	0	0	0	0	0	0	0	0	0	0	0	0	0	0	0	0	0	0	0	0	0	0	0	0	0	0	0	0	0	0	0	0	0	0	0	0	0	0	0	0	0	0	0	0	0	0	0.0297583	0.0427767	0	0	0	0.0455392	0.0136896	0	0	0.0162503	0	0	0	0	0	0	0	0	0	0	0	0	0.0842476	0.53627	0	0	0	0	0	0	0	0	0.0152633	0	0.0148223	0	0	0.701331	0	0	0.0121347	0	0.0337723	0	0	0	0.474505	0	0.0143158	0	0.795503	0	0	0.0938186	0.00995848	0	0.105013	0	0	0.30169	0	0	0.0535706	0	0	0	0.29571	0	0	0	0	0	0	0	0	0	0	0	0	0.686376	0	0.0842852	0.103088	0	0	0	0.674789	0.0506231	0.281766	0.103353	0	0.0192399	0	0	0	0	0.0186971	0	0	0	0	0	0.0215147	0.0114532	0	0.650371	0.0310506	0	0	0	0.1167	0	0.548751	0.116913	0	0	0	0	0	0	0	0.100075	0.0152155	0	0	0	0	0	0.0146339	0	0	0	0	0.215114	0.0588008	0	0	0	0	0	0	0.16841	0	0	0	0	0	0	0	0	0	0	0	0	0	0	0	0	0	0	0	0	0	0	0	0	0	0	0	0	0	0	0	0	0	0	0	0	0	0	0	0	0	0	0	0	0	0	0	0	0	0	0	0	0	0	0	0	0	0	0	0	0	0	0	0	0	0	0	0	0	0	0	0	0	0	0	0	0	0	0	0	0	0	0	0	0	0	0	0	0	0	0	0	0	0	0	0	0	0	0	0	0	0	0	0	0	0	0	0	0	0	0	0	0	0	0	0	0	0	0	0	0	0	0	0	0	0	0	0	0	0	0	0	0	0	0	0	0	0	0	0	0	0	0	0	0	0	0	0	0	0	0	0	0	0	0	0	0	0	0	0	0	0	0	0	0	0	0	0	0	0	0	0	0	0	0	0	0	0.131291	0	0.0105275	0.0301154	0.0194112	0.10298	0.142221	0.0408759	0	0.0234534	0	0.0616036	0.0980925	0.180775	0.0831769	0.0212187	0	0	0.0721055	0.0459154	0	0.0124622	0.0290482	0	0.124629	0	0.124665	0.0379433	0.0583357	0	0	0	0.0422521	0.0161805	0.0829011	0.135623	0	0	0	0	0	0	0.189526	0.230173	0	0	0	0	0	0.25393	0	0	0	0	0	0	0.265954	0.247995	0	0	0	0	0	0	0	0	0	0	0	0	0	0	0	0	0	0	0	0	0	0	0	0	0	0	0	0.123992	0	0	0	0	0	0.412699	0.39414	0.0809681	0.0493471	0.116709	0.0694696	0.117792	0.477631	0	0.0727907	0	0	0	0	0	0	0	0.0106525	0	0	0	0	0	0	0	0	0	0	0	0	0	0	0	0	0	0	0	0	0	0	0	0	0	0	0	0	0	0	0	0	0	0	0	0	0	0	0	0	0	0	0	0	0	0.0118361	0	1.19759	0.209383	0	0.372258	0.975045	0	0	0	0	0.0251417	0	0.118243	0	0.0882536	0	0	0	0	0	0.00858027	0.12025	0	0	0	0.167791	0.175533	0	0	0	0	0.649999	0.0339179	0.121103	0	0	0	0.168049	0	0	0.0355639	0	0	0	0	0	0	0	0	0	0	0	0	0	0	0	0	0.0501283	0	0	0	0	0	0	0.0491052	0	0	0	0	0.0521918	0	0	0	0	0	0	0.0490073	0	0	0	0	0	0	0	0	0	0.0624938	0	0	0	0	0	0	0	0	0.0591156	0	0	0	0	0	0	0	0	0.0228658	0	0	0	0	0	0	0	0	0	0	0	0	0	0	0.0248183	0	0	0	0	0	0	0	0	0	0	0	0	0	0	0	0	0	0	0	0	0	0	0	0	0	0	0	0	0	0	0	0	0	0	0	0	0	0	0	0	0	0	0	0	0	0	0	0	0	0	0	0	0	0	0	0	0	0	0.678779	0	1.17153	0.197218	0	0	0	0	0	0.0369001	0.156868	0.0564945	0	0.133037	0.0100851	0	0.0913602	0	0.00765197	0	0	0	0	0	0	0	0	0	0	0	0	0	0	0	0	0	0	0	0	0	0	0	0	0	0	0	0	0	0	0	0	0	0	0	0	0	0	0	0	0	0	0	0	0	0	0	0	0	0	0	0	0	0	0	0	0	0	0	0	0	0	0	0	0	0	0	0	0	0	0	0	0	0	0	0	0	0	0	0	0	0	0	0	0	0.022454	0	0	0.0404878	0	0.0157043	0	0	0	0	0	0	0	0.0492159	0.0261067	0.00939969	0	0	0	0.0240052	0	0.0179771	0	0	0	0	0	0	0	0	0	0.0242747	0	0.0312891	0	0	0	0	0	0	0	0	0.00728995	0	0.0104828	0	0	0	0	0	0	0	0	0	0	0	0	0	0	0	0	0	0	0.0384008	0.0303983	0	0.0158185	0.00865994	0	0	0	0	0	0	0	0.0389295	0	0.0138628	0	0	0	0	0	0	0	0	0.0110563	0	0	0	0	0	0.063106	0	0	0	0	0.00728871	0	0	0	0	0	0	0	0	0	0	0	0	0	0	0.0202187	0	0	0	0	0	0.0124646	0	0	0	0	0	0.0154066	0	0	0.0150293	0	0	0	0.0109724	0	0	0	0	0.0131278	0	0	0.00795218	0	0.122552	0	0.0141829	0	0	0	0	0	0	0	0	0	0	0	0	0	0	0	0.0363788	0	0	0	0	0	0	0	0	0	0	0	0	0	0	0	0	0	0	0	0	0	0	0	0	0	0	0	0	0	0	0	0	0	0	0	0	0	0	0	0	0	0	0	0	0	0	0	0	0	0	0	0	0	0	0	0	0	0.101885	0	0	0	0	0	0	0	0	0	0	0	0	0	0	0	0	0	0	0	0	0	0
SGB_1974	T1900045126_TC20190120_bin.38	0	0	0	0	0	0	0	0	0	0	0	0	0	0	0	0	0	0	0	0	0	0	0	0	0	0	0	0	0	0	0	0	0	0	0	0	0	0	0	0	0	0	0	0	0	0	0	0	0	0	0	0	0	0	0	0	0	0	0	0	0	0	0	0	0	0	0	0	0	0	0	0	0	0	0	0	0	0	0	0	0	0	0	0	0	0	0	0	0	0	0	0	0	0	0	0	0	0	0	0	0	0	0	0	0	0	0	0	0	0	0	0	0	0	0	0	0	0	0	0	0	0	0	0	0	0	0	0	0	0	0	0	0	0	0	0	0	0	0	0	0	0	0	0	0	0	0	0	0	0	0	0	0	0	0	0	0	0	0	0	0	0	0	0	0	0	0.00895847	0.0138631	0	0.0155681	0	0	0.0184794	0	0	0	0	0.0168957	0	0.0190825	0	0	0	0	0	0	0	0.0108604	0	0.0071711	0	0	0	0	0	0	0	0	0.0122352	0	0.00865373	0	0	0	0	0	0	0	0	0.00959029	0	0	0	0	0	0	0	0	0	0	0	0	0	0	0	0	0	0	0	0	0	0	0	0.0110344	0	0	0	0	0	0	0	0	0	0	0.010554	0	0.0507424	0	0	0	0	0	0	0	0.00864833	0	0	0	0	0	0	0	0.0100805	0	0	0.00909913	0	0	0.015735	0.0192067	0	0	0	0	0	0	0	0	0	0	0	0	0	0	0	0	0	0	0	0	0	0	0	0	0	0	0	0	0	0	0	0	0	0	0	0	0	0	0	0	0	0	0	0	0	0	0	0	0	0	0	0	0	0	0	0	0	0	0	0	0	0	0	0	0	0	0	0	0	0	0	0	0	0	0	0	0	0	0	0	0	0	0	0	0	0	0	0	0	0	0	0	0	0	0	0	0	0	0	0	0	0	0	0	0	0	0	0	0	0	0	0	0	0	0	0	0	0	0	0	0	0	0	0	0	0	0	0	0	0	0	0	0	0	0	0	0	0	0	0	0	0	0	0	0	0	0	0	0	0	0	0	0	0	0	0	0	0	0	0.0797311	0	0	0	0	0.0811605	0	0	0.0366746	0	0	0	0	0	0	0	0.0392622	0	0	0	0	0	0	0	0	0	0.226721	0	0.0154037	0	0	0	0	0	0	0	0	0	0	0	0	0	0.037709	0	0	0	0	0	0	0	0	0	0	0	0	0	0	0	0	0.218105	0	0	0.0729213	0	0	0	0	0.0282922	0	0	0	0	0	0	0	0	0	0.0369897	0.411573	0	0.035232	0	0.037113	0.405583	0.0341799	0.0345851	0	0.0163506	0.036856	0.422407	0	0	0	0	0	0	0	0	0.0104819	0	0	0	0	0	0.0272609	0	0	0	0	0	0.0240793	0	0	0.0391312	0	0	0	0	0	0.0268277	0	0	0	0	0	0	0	0	0	0.0316846	0	0	0	0	0	0	0	0	0	0	0	0	0	0	0	0	0	0	0	0	0	0	0	0	0	0	0	0	0	0	0	0	0	0	0	0	0	0	0	0	0	0	0	0	0	0	0	0	0	0	0	0	0	0	0	0	0	0	0	0	0	0	0	0	0	0	0	0	0	0	0	0	0	0	0	0	0	0	0	0	0	0	0	0	0	0	0	0	0	0	0	0	0	0	0	0	0	0	0	0	0	0	0	0	0	0	0	0	0	0	0	0	0	0	0	0	0	0	0	0	0	0	0	0	0	0	0	0	0	0	0	0	0	0	0	0	0	0	0	0	0	0	0	0	0	0	0	0	0	0	0	0	0	0	0	0	0	0	0	0	0	0	0	0	0	0	0	0	0	0	0	0	0	0	0	0	0	0	0	0	0	0	0	0	0	0	0	0	0	0	0	0	0	0	0	0	0	0	0	0	0	0	0	0	0	0	0	0	0	0	0	0	0	0	0	0	0	0	0	0	0	0	0	0	0	0	0	0	0	0	0	0	0	0	0	0	0	0	0	0	0	0	0	0	0	0	0	0	0	0	0	0	0	0	0	0	0	0	0	0	0	0.105866	0.106286	0	0	0	0.114332	0.237667	0.255709	0	0	0.0856786	0	0.0941662	0.271927	0	0	0	0	0	0	0	0	0	0	0	0	0	0	0	0	0	0	0	0	0	0	0	0	0	0	0	0	0	0	0	0	0	0	0	0	0	0	0	0	0	0	0	0	0	0	0	0	0	0	0	0	0	0	0	0	0	0	0	0	0	0	0	0	0	0	0	0	0	0	0	0	0	0.0203801	0	0	0	0	0	0	0	0	0	0	0	0	0	0	0	0	0	0	0	0	0	0	0	0	0	0	0	0	0	0	0.0367816	0	0	0	0	0	0	0.0368443	0	0	0	0	0	0	0	0	0	0	0	0	0	0	0	0	0	0	0	0	0	0	0	0	0	0	0	0.0360074	0	0	0	0	0	0	0	0	0	0	0	0	0	0	0	0	0	0	0	0	0	0	0	0	0	0	0	0	0	0	0	0	0	0	0	0	0	0	0	0	0	0	0	0	0	0	0	0	0	0	0	0	0	0	0	0	0	0	0	0	0	0	0	0	0	0	0	0	0	0	0	0	0	0	0	0	0	0	0	0	0	0	0	0	0	0	0	0	0	0	0	0	0	0	0	0	0	0	0	0	0	0	0	0	0.00963335	0.00831531	0.00887037	0	0	0	0	0	0.0950291	0.00689376	0	0	0	0	0	0	0	0	0.0195877	0	0.0131566	0.0353861	0	0	0.0192294	0	0	0	0.0251736	0	0	0	0	0	0	0	0	0	0	0	0.0205446	0	0	0.03513	0	0	0	0	0	0	0	0	0	0	0	0	0	0	0	0	0	0.0187023	0	0	0.0183737	0	0	0	0	0	0	0	0	0	0	0.00564684	0	0	0	0	0	0	0	0	0	0	0	0	0	0	0	0	0	0	0	0	0	0	0	0	0	0	0	0	0	0.00802226	0	0	0	0	0	0	0	0	0	0	0	0	0	0	0	0	0.0126606	0	0	0	0	0	0	0	0	0	0	0	0	0	0	0	0	0	0	0	0	0.0295371	0	0	0	0	0	0	0	0	0	0	0	0	0	0	0.0133749	0	0	0	0	0	0	0	0	0	0	0	0	0	0	0	0	0	0	0	0	0	0	0	0	0	0	0	0	0	0	0	0	0	0	0	0	0	0	0	0	0	0	0	0	0	0	0	0	0	0	0	0	0	0	0	0	0	0	0.0217755	0	0	0	0	0.0176217	0	0	0	0	0	0.0189567	0.0162376	0	0	0	0	0	0	0	0	0	0	0	0	0	0	0	0	0	0.01054	0.013801	0	0	0	0	0	0	0	0	0	0	0	0	0.0183192	0	0	0	0	0	0	0	0	0	0	0	0	0	0	0	0	0	0	0.0350318	0	0	0	0	0.0264028	0	0	0.0102692	0	0	0	0	0	0	0	0	0	0	0	0	0	0	0	0	0	0.0136862	0	0	0.00695327	0	0	0	0	0	0	0	0	0	0	0	0.00957673	0	0	0	0.0137835	0	0.0121843	0	0.013866	0.0124915	0	0	0
SGB_1975	T1900045138_TC20190132_bin.109	0	0	0	0	0	0	0	0	0	0	0	0	0	0	0	0	0	0	0	0	0	0	0.00741834	0	0	0	0.00926442	0	0	0	0	0	0	0	0	0	0	0	0	0	0	0	0	0	0	0	0	0	0	0	0	0	0	0	0	0	0	0	0	0	0	0	0	0	0	0	0	0	0	0	0	0	0	0	0	0	0	0	0	0	0	0	0	0	0	0	0	0	0	0	0	0	0.0082297	0	0	0	0	0	0	0	0	0	0	0.0406852	0	0	0	0	0	0.0133918	0	0	0	0.00708327	0	0	0	0	0	0	0	0	0	0	0	0	0	0	0	0	0	0	0	0	0	0	0	0	0	0	0	0	0	0	0	0	0	0	0	0	0	0	0	0	0	0	0	0	0	0	0	0	0	0	0	0	0	0	0	0	0	0	0	0	0	0	0	0	0	0	0	0	0	0	0	0	0	0	0	0	0	0	0	0	0	0	0	0	0	0	0	0.00946698	0	0	0	0	0	0	0	0	0	0	0	0	0	0	0	0	0	0	0	0	0	0	0	0	0.0206998	0	0	0.0089894	0	0	0	0	0	0	0	0	0	0	0	0	0	0.00693013	0	0	0	0	0	0	0	0	0	0	0	0	0	0	0	0	0	0	0	0	0	0	0	0	0	0	0	0	0	0	0	0	0	0	0	0	0	0	0	0	0	0	0	0	0	0	0	0	0	0	0	0	0	0	0	0	0	0	0	0	0	0	0	0	0	0	0	0	0	0	0	0	0	0	0	0	0	0	0	0	0	0	0	0	0	0	0	0	0	0	0	0	0	0	0	0	0	0	0	0	0	0	0	0	0	0	0	0	0	0	0	0	0	0	0	0	0	0	0	0	0	0	0	0	0	0	0	0	0	0	0	0	0	0	0	0	0	0	0	0	0	0	0	0	0	0	0	0	0	0	0	0	0	0	0	0	0	0	0	0	0	0	0	0	0	0	0	0	0	0	0	0	0.138378	0.146307	0	0	0	0	0	0	0	0	0	0	0	0	0	0	0	0	0	0	0.0105131	0.0823532	0	0	0	0	0	0.0109786	0.0108817	0.0865574	0	0	0	0	0.0880913	0	0	0	0	0	0	0.0113268	0.0192267	0	0	0	0	0	0	0	0.191375	0	0	0.338574	0	0.0814989	0.346841	0	0	0	0	0	0	0	0	0	0	0	0	0	0	0	0	0	0	0	0	0	0	0	0.132816	0	0	0	0	0.0104095	0	0	0	0	0.0802489	0.0251437	0	0.0749	0	0.0872292	0.0192652	0.0836504	0.0777057	0	0.0116993	0.0848013	0.0214726	0	0	0.186162	0.0163881	0	0	0	0.33621	0	0	0.348179	0	0	0.0104216	0.136349	0	0	0	0	0	0.12941	0	0	0.0806851	0	0.0932044	0	0	0	0	0	0.103019	0	0	0.0085625	0.0301696	0	0	0	0	0	0	0.056937	0	0	0	0	0	0	0	0	0.016832	0	0	0	0	0	0	0	0.0179857	0.050038	0.0207105	0.0168112	0.020885	0.0235606	0.0235288	0.0265334	0.0274781	0	0	0.0200407	0.0680146	0	0.0652162	0.0510533	0.0468899	0	0.0202854	0.0142413	0.0187038	0.0544176	0.0208409	0.169216	0.0243814	0.0415706	0	0.0752877	0	0.185503	0	0	0	0	0	0	0	0	0	0	0	0	0	0	0	0	0	0	0	0	0	0	0	0	0	0	0	0	0	0	0	0	0	0	0	0	0	0	0	0	0	0	0	0	0	0	0	0	0	0	0	0	0	0	0	0	0	0	0	0	0	0	0	0	0	0	0	0	0	0	0	0	0	0	0	0	0	0	0	0	0	0	0	0	0	0	0	0	0	0	0	0	0	0	0	0	0	0	0	0	0	0	0	0	0	0	0	0	0	0	0	0	0	0	0	0	0	0	0	0	0	0	0	0	0	0	0	0	0	0	0	0	0	0	0	0	0	0	0	0	0	0	0	0	0	0	0	0	0	0	0	0	0	0	0	0	0	0	0	0	0	0	0	0	0	0	0	0	0	0	0	0	0	0	0	0	0	0	0	0	0	0	0	0	0	0	0	0	0	0	0	0.00812631	0	0	0	0	0	0.0136313	0	0	0	0.0727243	0	0	0	0.0797493	0	0	0	0	0.0135077	0.0172068	0	0.512917	0	0	0	0.526627	0	0	0	0	0	0	0	0	0	0	0	0	0	0	0	0	0	0	0	0	0	0	0	0	0	0	0	0	0	0	0	0	0	0	0.0101669	0	0	0	0	0	0	0	0.00948414	0	0	0	0	0	0	0	0	0	0	0	0	0	0	0	0	0	0	0	0	0	0	0	0	0.0109598	0.0299364	0	0	0	0	0	0.114444	0	0	0	0	0	0	0	0	0.0406401	0	0.0424233	0	0	0	0.0352508	0	0.305159	0	0	0	0	0	0	0	0.0345745	0	0.0379744	0	0	0.0154167	0	0	0	0	0	0	0	0	0	0	0	0	0	0	0	0	0	0	0	0	0	0	0	0	0	0	0	0	0	0	0	0	0	0	0	0	0	0	0	0	0	0	0	0	0	0	0	0	0	0	0	0	0	0	0	0	0	0	0	0	0	0	0	0	0	0	0	0	0	0	0	0	0	0	0	0	0	0	0	0	0	0	0	0	0	0	0	0	0	0	0	0	0	0	0	0	0	0	0	0	0	0	0	0	0	0	0	0	0	0	0	0	0	0	0	0	0	0	0	0	0	0	0	0	0	0	0	0	0	0	0	0	0	0	0	0	0	0.0647068	0	0	0	0.0520699	0	0	0	0	0	0	0.0101882	0	0.0195753	0	0	0	0	0.494071	0	0	0	0	0	0	0	0	0	0	0	0	0	0	0	0	0.00681773	0	0	0	0	0	0	0	0	0	0	0	0	0	0	0	0	0	0	0	0	0	0	0	0	0	0	0	0	0	0	0	0	0	0	0	0	0.00614175	0	0	0	0	0	0	0	0	0	0	0	0	0	0	0	0	0	0	0	0	0	0	0	0	0	0	0	0	0	0	0	0	0	0	0	0	0	0	0	0	0	0	0	0	0	0	0	0	0	0	0	0	0	0	0	0	0	0	0	0	0	0	0	0	0	0	0	0	0	0	0	0	0	0	0	0	0	0	0	0	0	0	0	0	0	0	0	0	0	0	0	0	0	0	0	0	0	0	0	0	0	0	0	0	0	0	0	0	0	0	0	0	0	0	0	0.0118085	0	0	0	0	0	0	0	0	0	0	0	0	0	0	0	0	0	0	0	0	0	0	0	0	0	0	0	0	0	0	0	0	0	0	0	0	0	0	0	0	0	0	0	0	0.0153487	0	0	0	0	0	0	0	0	0	0	0	0	0	0	0	0	0	0	0	0	0	0	0	0	0	0	0	0	0	0	0	0	0	0	0	0	0	0	0	0	0	0	0	0	0	0	0	0	0	0	0	0	0	0	0	0	0	0	0	0	0	0	0	0	0	0	0	0	0	0	0	0	0	0	0	0	0	0	0	0	0	0	0	0	0	0	0	0	0	0	0	0	0	0	0	0	0	0	0	0	0	0	0	0	0	0	0	0	0	0
SGB_1976	T1900045151_TC20190145_bin.159	0	0	0	0	0	0	0	0	0	0	0	0	0	0	0	0	0	0	0	0	0	0	0	0	0	0	0	0	0	0	0	0	0	0	0	0	0	0	0	0	0	0	0	0	0	0	0	0	0	0	0	0	0	0	0	0	0	0	0	0	0	0	0	0	0	0	0	0	0	0	0	0	0	0	0	0	0	0	0	0	0	0	0	0	0	0	0	0	0	0	0	0	0	0	0	0	0	0	0	0	0	0	0	0	0	0	0	0.00900561	0	0	0	0	0	0	0	0	0	0	0	0	0	0	0	0	0	0	0	0	0	0	0	0	0	0	0	0	0	0	0	0	0	0	0	0	0	0	0	0	0	0	0	0	0	0	0	0	0	0	0	0	0	0	0	0	0	0	0	0	0	0	0	0	0	0	0	0	0	0	0	0	0	0	0	0	0	0	0	0	0	0	0	0	0	0	0	0	0	0	0	0	0	0	0	0	0	0	0	0	0	0	0	0	0	0	0	0	0	0	0	0	0	0	0	0	0	0	0.00700043	0	0	0	0	0	0	0	0	0	0	0	0	0	0	0	0	0	0	0	0	0	0	0	0	0	0	0	0	0	0	0	0	0	0	0	0	0	0	0	0	0	0	0	0	0	0	0	0	0	0	0	0	0	0	0	0	0	0	0	0	0	0	0	0	0	0	0	0	0	0	0	0	0	0	0	0	0	0	0	0	0	0	0	0	0	0	0	0	0	0	0	0	0	0	0	0	0	0	0	0	0	0	0	0	0	0	0	0	0	0	0	0	0	0	0	0	0	0	0	0	0	0	0	0	0	0	0	0	0	0	0	0	0	0	0	0	0	0	0	0	0	0	0	0	0	0	0	0	0	0	0	0	0	0	0	0	0	0	0	0	0	0	0	0	0	0	0	0	0	0	0	0	0	0	0	0	0	0	0	0	0	0	0	0	0	0	0	0	0	0	0	0	0.0367494	0	0	0	0	0	0	0	0	0	0	0	0	0	0	0	0	0.0607193	0.338699	0	0	0	0	0	0.0537225	0.0585859	0.361326	0	0	0	0	0.0506945	0	0.0414701	0	0	0	0	0	0	0	0	0	0	0	0	0	0.0769274	0.0328723	0.0397069	0	0	0.362279	0	0	0	0	0	0	0	0	0.0369116	0	0	0	0	0	0	0	0	0	0.026691	0	0.0328072	0	0	0	0	0	0	0	0	0.0618437	0	0	0	0	0.357502	0	0	0.346515	0	0.353322	0	0.343155	0.336799	0	0	0.366827	0.00958442	0	0	0.0606594	0	0	0	0	0.00926064	0	0	0	0	0	0.0611694	0	0	0	0	0	0	0	0	0	0.367254	0	0.0540402	0	0	0	0	0	0	0	0	0	0	0	0	0	0	0	0	0.0440707	0.0164122	0.0102277	0.0101789	0.0164702	0.0346785	0.0712086	0	0	0.0369261	0.0321478	0	0.0177098	0	0.0152706	0	0	0	0	0.0549054	0	0.0384838	0	0.0446345	0.0491978	0.0437081	0	0	0	0	0	0	0	0	0	0	0	0.0311466	0	0	0	0.0538372	0	0	0	0	0	0	0	0	0	0	0	0	0	0	0	0	0	0	0	0	0	0	0	0	0	0	0	0	0	0	0	0	0	0	0	0	0	0	0	0	0	0	0	0	0	0	0	0	0	0	0	0	0	0	0	0	0	0	0	0	0	0	0	0	0	0	0	0	0	0	0	0	0	0	0	0	0	0	0	0	0	0	0	0	0	0	0	0	0	0	0	0	0	0	0	0	0	0	0	0	0	0	0	0	0	0	0	0	0	0	0	0	0	0	0	0	0	0	0	0	0	0	0	0	0	0	0	0	0	0	0	0	0	0	0	0	0	0	0	0	0	0	0	0	0	0	0	0	0	0	0	0	0	0	0	0	0	0	0	0	0	0	0	0	0	0	0	0	0	0	0	0	0	0	0	0	0	0	0	0	0	0	0	0	0	0	0	0	0	0	0	0	0	0	0	0	0	0	0	0	0	0	0	0	0	0	0	0	0	0	0	0	0	0	0	0	0	0	0	0	0	0	0	0	0	0	0	0	0	0	0	0	0	0	0	0	0	0	0	0	0	0	0	0	0	0	0	0	0	0	0	0	0	0	0	0	0	0	0	0	0	0	0	0	0	0	0	0	0	0	0	0	0	0	0	0	0	0	0	0	0	0	0	0	0	0	0	0	0	0	0	0	0	0	0	0	0	0	0	0	0	0	0	0	0	0	0	0	0	0	0	0	0	0	0	0	0	0	0	0	0	0	0	0	0	0	0	0	0	0	0	0	0	0	0	0	0	0	0	0	0	0	0	0	0	0	0	0	0	0	0	0	0	0	0	0	0	0	0	0	0	0	0	0	0	0	0	0	0	0	0	0	0	0	0	0	0	0	0	0	0	0	0	0	0	0	0	0	0	0	0	0	0	0	0	0	0	0	0	0	0	0	0	0	0	0	0	0	0	0	0	0	0	0	0	0	0	0	0	0	0	0	0	0	0	0	0	0	0	0	0	0	0	0	0	0	0	0	0	0	0	0	0	0	0	0	0	0	0	0	0	0	0	0	0	0	0	0	0	0	0	0	0	0	0	0	0	0	0	0	0	0	0	0	0	0	0.00748582	0	0.00723232	0	0	0	0	0	0	0	0	0	0	0	0	0	0	0	0	0	0	0	0	0	0	0	0	0	0	0	0	0	0	0	0	0	0	0	0	0	0	0	0	0	0	0	0	0	0	0	0	0	0	0	0	0	0	0	0	0	0	0	0	0	0	0	0	0	0	0	0	0	0	0	0	0	0	0	0	0	0	0	0	0	0	0	0	0	0	0	0	0	0	0	0	0	0	0	0	0	0	0	0	0	0	0	0	0	0	0	0	0	0	0	0	0	0	0	0	0	0	0	0	0	0	0	0	0	0	0	0	0	0	0	0	0	0	0	0	0	0	0	0	0	0	0	0	0	0	0	0	0	0	0	0	0	0	0	0	0	0	0	0	0	0	0	0	0	0	0	0	0	0	0	0	0	0	0	0	0	0	0	0	0	0	0	0	0	0	0	0	0	0	0	0	0	0	0	0	0	0	0	0	0	0	0	0	0	0	0	0	0	0	0	0	0	0	0	0	0	0	0	0	0	0	0	0	0	0	0	0	0	0	0	0	0	0	0	0	0	0	0	0	0	0	0	0	0	0	0	0	0	0	0	0	0	0	0	0	0	0	0	0	0	0	0	0	0	0	0	0	0	0	0	0	0	0	0	0	0	0	0	0	0	0	0	0	0	0	0	0	0	0	0	0	0	0	0	0	0	0	0	0	0	0	0	0	0	0	0	0	0	0	0	0.00822381	0	0	0	0	0	0	0	0	0	0	0	0	0	0	0	0	0	0
SGB_1977	T1900045157_TC20190151_bin.73	0	0	0	0	0	0	0	0	0	0.0262247	0	0	0	0	0	0	0	0	0	0	0	0	0	0	0	0	0	0.0300876	0	0	0	0	0	0	0	0	0	0	0	0	0	0.431748	0.0109337	0.0703851	0	0	0.0428487	0	0.0466868	0	0.05406	0	0.400272	0	0	0	0	0.371851	0	0	0	0.435687	0	0.0118526	0.0201563	0	0	0	0	0	0	0.0937893	0	0	0	0	0.0158872	0	0	0	0	0	0	0	0	0	0	0	0	0	0	0	0	0	0	0	0	0	0	0	0	0	0	0	0	0	0	0	0	0	0	0	0.019179	0.020086	0	0.0342317	0	0.0287605	0.0308754	0	0.0438326	0	0.00912756	0.0086207	0	0.0408264	0	0.0184965	0.00862121	0.00781274	0.0100773	0.0364607	0	0	0.0404442	0.0134712	0.0112234	0	0.00830057	0.0503727	0.070751	0	0.019734	0.0195942	0	0	0.0925511	0.186992	0.114558	0.0209755	0.0227966	0	0	0	0.0257682	0.546052	0	0	0	0.0139665	0	0.0463273	0.0629357	0	0	0	0.0683236	0	0	0	0	0	0.0253098	0	0	0	0	0.0228994	0	0.0274289	0	0.0145502	0	0	0	0	0	0	0.190485	0	0.115528	0	0	0	0	0	0	0	0	0	0	0	0	0	0	0	0	0	0	0	0	0	0	0	0	0	0	0	0	0	0	0	0	0	0	0	0	0	0	0.00821613	0	0	0	0	0	0	0.0725205	0	0.0392815	0	0.022078	0	0.0343501	0.064692	0	0	0	0.0304667	0	0	0	0.013968	0.0845652	0.0582129	0	0.0294639	0	0	0	0	0.0361428	0	0	0.00774399	0.0517345	0.0344192	0.0260044	0.0351614	0.0533486	0	0	0	0	0	0	0	0	0	0	0	0	0	0	0	0	0	0	0	0	0.0123222	0	0	0	0	0	0	0.0165839	0	0	0.011834	0	0	0.0137538	0	0	0.0109409	0	0	0	0	0	0	0	0	0	0	0.140314	0	0	0	0	0	0	0	0	0	0	0	0	0	0	0	0	0	0	0.0237908	0	0	0	0	0	0	0	0	0	0	0	0	0	0	0	0	0	0	0	0	0	0	0	0	0	0	0	0	0	0.0194933	0	0	0	0	0	0	0	0	0	0	0	0	0	0	0	0	0	0	0	0	0	0	0	0	0	0	0	0	0	0	0	0	0	0	0	0	0	0	0	0	0	0	0	0	0	0	0	0	0	0	0.0494719	0.0717259	0	0	0	0.0154225	0	0	0	0	0	0	0	0.0102462	0	0	0	0.0593547	0	0.0476918	0.0165233	0	0	0	0.0509085	0.0520594	0.105536	0.017184	0.0188965	0	0	0	0	0	0	0	0	0.0181834	0	0.0170686	0	0.017405	0	0	0.0283011	0	0	0	0	0	0.0613916	0	0	0.0241559	0	0	0.0295821	0	0	0.0327284	0	0.0295327	0.0161116	0	0	0	0.0294665	0	0	0.110658	0.0430546	0.0486212	0.0150154	0.0394439	0	0.00948724	0	0	0	0.0164894	0	0	0.048494	0	0	0.0184893	0.0159008	0.017765	0.0266571	0.0483254	0	0.0145562	0	0	0	0	0.0154732	0	0	0	0.0211024	0	0.0200627	0	0	0.0526562	0	0	0	0	0.0325987	0.0289359	0	0.0307886	0	0	0.01884	0	0	0	0	0	0	0	0	0	0	0	0	0	0	0.279325	0	0	0.0106608	0	0.133335	0.054238	0.0304415	0.019218	0	0.0826415	0.0174178	0.169217	0.112874	0.0960054	0.0130038	0	0	0.013316	0	0	0	0	0	0	0	0.0141744	0	0	0	0	0	0	0	0	0	0	0	0	0	0	0	0	0.0390112	0	0	0	0	0	0	0	0	0	0	0.0150313	0	0	0	0.0550293	0	0	0	0	0	0	0	0	0	0	0	0	0	0	0	0	0	0	0	0	0	0	0	0	0	0	0	0	0	0	0	0	0	0	0	0	0	0	0	0	0	0	0	0	0	0	0	0	0	0	0	0	0	0	0	0	0	0	0	0	0	0	0	0	0	0	0	0	0	0	0	0	0	0	0	0	0	0	0	0	0	0	0	0	0	0	0.0378192	0.0210025	0	0	0	0	0	0	0	0	0.026617	0	0.0151554	0	0.0417641	0.0282693	0	0	0.0339266	0.0200735	0.0155325	0.0205311	0.0352297	0	0	0	0.0430796	0	0.0245171	0	0.0302117	0	0	0	0.0207658	0.0431523	0	0	0	0	0	0	0	0	0.0146242	0	0	0	0	0	0	0	0	0	0	0	0.0364904	0.0122436	0	0	0.0105532	0	0	0.0101191	0	0	0.0112593	0.0589913	0	0.0500947	0	0.00959943	0	0	0	0	0	0	0.0581387	0.471661	0	0	0	0	0	0	0	0	0	0	0	0	0	0	0	0	0	0	0	0	0	0.0111967	0.0213617	0.0102676	0.101804	0.0249704	0	0.119686	0	0	0	0.0217538	0.0617628	0	0	0	0.0123862	0.0147783	0	0	0.0160457	0.0194932	0.0817776	0	0.0536693	0.0662944	0	0	0.0612179	0	0	0	0.516765	0	0	0	0	0	0.0559017	0	0.0677267	0	0	0	0	0	0.485081	0.442697	0	0	0.0191802	0	0	0	0	0	0	0	0	0	0	0	0	0	0	0	0.129587	0	0.190132	0	0	0	0	0.014526	0.0355723	0	0.18741	0	0	0	0	0	0.0259581	0	0	0.0194369	0.023521	0	0	0	0	0.0101156	0.0164652	0	0.00752397	0.0110695	0	0	0.0222644	0	0.0280734	0	0.0870019	0.0804767	0	0.0287172	0	0	0.0443478	0	0.0443762	0	0.0229477	0	0	0	0	0	0.0791916	0.199435	0	0	0	0	0	0	0.0129213	0	0	0.0181567	0.0430301	0	0	0	0	0	0	0	0.0383304	0	0	0	0	0	0	0	0	0	0	0	0	0.00853517	0	0	0	0	0	0	0	0	0	0	0	0	0	0	0	0	0	0	0	0	0	0	0	0	0	0	0	0	0	0	0	0	0.037819	0.0185749	0	0	0	0	0.0337134	0	0	0.03634	0	0.00818637	0	0.0712867	0	0	0.0105733	0.0193814	0	0	0	0	0	0	0	0	0.0206023	0	0	0	0.0227788	0	0	0	0	0	0.00720984	0	0	0.020004	0.00920145	0.0107565	0	0.0102551	0	0	0.0394714	0	0	0	0	0	0	0	0	0	0	0	0	0	0	0	0	0	0	0	0	0	0	0	0	0	0	0	0	0	0	0	0	0	0	0	0	0	0	0	0	0	0.00804228	0	0	0	0.291458	0	0.100179	0	0.034494	0.0766318	0	0.0761007	0.0702306	0	0	0.0114452	0	0	0	0	0	0	0	0	0	0	0	0	0	0	0	0	0	0	0	0	0	0	0	0	0	0	0	0	0	0	0	0	0	0	0	0	0	0	0	0	0	0	0	0	0	0	0	0	0	0	0	0	0	0	0	0	0	0	0	0	0	0	0	0	0	0	0	0	0	0	0	0	0	0	0	0	0	0	0	0	0	0	0	0	0	0	0	0	0	0	0	0	0	0	0	0	0	0	0	0	0	0	0	0	0	0	0	0	0	0	0	0	0	0	0	0	0	0	0	0	0	0.0224018	0	0	0	0	0	0	0	0	0	0	0	0	0	0	0	0	0	0	0	0	0	0	0	0	0	0	0	0	0	0	0	0	0	0	0	0	0	0	0	0	0	0	0	0	0	0	0	0	0	0	0	0	0	0	0	0	0	0	0	0	0	0	0	0	0	0	0	0	0	0	0	0	0	0	0	0	0	0	0	0	0	0	0	0	0	0	0	0	0	0	0	0	0	0	0	0	0	0	0	0	0	0	0	0	0	0	0	0	0	0	0	0	0	0	0	0	0	0	0	0	0	0	0	0	0	0	0	0	0	0	0	0	0	0	0	0	0	0	0	0	0	0	0	0	0	0	0	0	0	0	0	0	0	0	0	0	0	0	0	0	0	0	0	0	0	0	0	0	0	0	0	0	0	0	0	0	0	0	0	0	0	0	0	0	0	0	0	0	0	0	0	0	0	0	0	0	0	0	0	0	0	0	0	0	0	0	0	0	0	0
SGB_1978	T1900045158_TC20190152_bin.51	0.0113459	0	0	0	0	0	0.00708691	0	0	0	0	0	0	0.0155801	0	0	0	0	0	0.00864058	0	0	0.0146013	0	0	0	0	0	0	0	0	0.0153073	0.012501	0	0	0.00822975	0	0.0181423	0	0	0.0221203	0	0	0	0	0	0	0	0	0	0.0304239	0.0149619	0	0.00860443	0	0	0	0	0	0.0244588	0.0156012	0	0.00737462	0	0	0	0	0.0378599	0.0164882	0	0.0166125	0	0	0	0	0	0	0	0	0	0	0	0	0	0	0	0	0	0	0	0	0	0.011437	0	0	0	0	0	0	0	0	0	0	0	0	0	0	0	0	0	0	0	0	0	0	0	0	0	0	0	0	0	0	0	0	0	0	0	0	0	0	0	0	0	0	0.00759885	0	0	0.0113278	0	0	0.0132178	0	0	0	0	0	0.00737541	0	0	0	0	0	0	0	0.00912898	0.00674669	0	0	0	0	0.0104782	0	0.017881	0	0.00875917	0	0.00756878	0	0.0075608	0.00957095	0	0	0	0	0	0.00660875	0	0.0175232	0.00794825	0.00807457	0	0	0.00758785	0	0	0	0.00863587	0	0	0.0124835	0	0	0	0	0	0	0	0.00870712	0	0	0.0106907	0	0	0	0	0.0164356	0	0	0	0	0.018893	0.0107051	0	0.0279708	0	0.0168081	0.0169464	0.00843125	0	0.0273401	0	0	0	0	0	0.00873383	0.0328603	0	0.0489549	0	0	0	0	0	0	0	0	0	0	0	0.0178741	0	0	0	0	0	0	0	0	0	0	0	0	0	0	0	0	0	0	0	0	0	0	0	0	0.0378458	0	0	0.0183515	0	0	0.0418849	0	0.0451927	0	0	0	0	0	0	0	0	0	0.0415511	0.0408206	0.00985725	0	0.0411583	0	0	0	0	0	0	0	0	0	0	0	0	0	0	0	0	0	0	0.0407767	0	0	0	0	0	0	0	0	0	0	0	0	0	0	0	0	0	0	0	0	0	0	0	0	0.00928548	0	0.0160749	0	0	0	0	0	0	0.00726377	0	0	0	0	0	0	0	0	0	0	0	0	0	0	0	0	0	0	0	0.00763019	0	0	0	0	0	0.0101487	0	0	0	0	0	0	0	0	0	0	0	0	0	0	0	0	0	0	0	0	0	0	0	0	0	0	0	0	0	0	0	0	0	0	0	0	0	0	0	0	0	0	0	0	0	0	0	0	0	0	0	0	0	0	0.0159139	0	0	0.0160857	0.196364	0	0	0	0.183166	0	0	0	0	0	0	0	0	0.051979	0	0	0.029724	0	0	0	0	0	0.0150778	0	0	0	0	0	0	0	0.0154889	0.194839	0	0	0	0	0.0552754	0	0.0173432	0.055578	0	0	0	0.00934313	0.0122469	0	0.0111128	0	0	0	0	0	0	0	0	0	0	0	0	0.0325166	0	0	0	0	0	0	0	0	0	0	0	0	0.0160432	0	0.0520128	0	0	0	0	0.014476	0	0.067669	0.0477727	0	0	0	0.0654791	0	0	0	0.199113	0	0.0717195	0.0176088	0	0	0	0	0	0	0.00955827	0	0.0584244	0	0	0	0	0	0	0	0	0	0.0174657	0	0	0	0	0.0090434	0	0	0	0	0.23826	0	0	0	0	0	0.0172445	0	0	0	0	0	0.0107901	0	0	0	0	0	0	0	0	0	0	0	0	0	0	0	0	0.011921	0	0	0	0	0	0	0	0	0	0	0	0	0	0	0	0	0	0	0	0	0	0	0	0	0	0	0	0	0	0	0	0	0	0	0	0	0	0	0	0	0	0	0	0	0	0	0	0	0	0	0	0	0	0	0	0	0	0	0	0	0	0	0	0	0	0	0	0	0	0	0	0	0	0	0	0	0	0	0	0	0	0	0	0	0	0	0	0	0	0	0	0	0	0	0	0	0	0	0	0	0	0	0	0	0	0	0	0	0	0	0	0	0	0	0	0	0.0108546	0	0	0	0	0	0	0	0	0	0	0	0	0	0	0	0	0	0	0	0	0	0	0.0115678	0	0	0	0	0	0	0	0	0	0	0	0	0	0	0	0	0	0	0	0	0	0	0	0	0	0	0	0	0	0	0	0	0	0	0.0151998	0	0	0.0188209	0	0	0.0177116	0	0	0	0	0	0.0148382	0	0	0	0	0	0	0	0	0	0	0	0	0	0.0119502	0	0	0	0	0	0	0.010541	0	0.00774346	0	0	0	0.0130662	0.0130134	0	0	0	0	0	0	0	0	0.0754639	0	0	0	0	0	0	0	0	0	0	0	0	0	0	0	0	0	0	0.00912972	0.0882243	0	0	0	0.086467	0	0	0	0	0.00980266	0	0.00928944	0	0.107636	0	0.104878	0	0	0	0	0.0243426	0	0	0	0	0	0	0	0	0	0	0	0	0	0	0	0	0	0	0	0	0	0	0	0	0	0	0	0	0	0.00859895	0	0.00743156	0	0	0	0	0	0	0	0	0	0	0	0	0	0	0.0252059	0	0	0	0	0	0.0161692	0	0	0	0	0	0	0	0	0	0	0.0527801	0	0	0.0440009	0	0	0	0	0	0	0	0	0	0	0	0	0.0142002	0	0	0	0	0.0274224	0	0	0	0	0	0	0	0	0	0	0	0	0	0	0	0	0	0	0	0	0	0	0	0	0	0	0	0	0	0	0	0	0	0	0	0	0	0	0	0	0	0	0	0	0	0	0	0	0	0	0.0462765	0	0	0	0	0	0	0	0	0	0	0	0	0.00754417	0	0	0.0497219	0	0	0	0	0	0	0	0	0	0	0	0	0	0	0	0	0	0	0	0	0	0.0499237	0	0	0	0	0	0	0	0.00798734	0	0	0	0	0	0	0	0	0	0	0	0	0	0	0	0	0	0	0	0	0	0	0	0	0	0	0	0	0	0	0	0	0	0	0	0	0	0	0	0	0	0	0	0	0	0	0	0	0	0	0	0	0	0.0122734	0.00977011	0.056859	0	0.010523	0	0	0	0	0.0854756	0	0	0	0	0	0	0	0	0	0	0	0	0	0	0	0	0	0	0	0	0	0	0	0	0	0	0	0	0	0	0	0	0	0	0	0	0	0	0	0	0	0	0	0	0	0	0	0	0	0	0	0	0	0	0	0	0	0	0	0	0	0	0	0	0	0	0	0	0	0	0	0	0	0	0	0	0	0	0	0	0	0	0	0	0	0	0	0	0	0	0	0	0	0	0	0	0	0	0	0	0	0	0	0	0	0	0	0	0	0	0	0	0	0	0	0	0	0	0	0	0	0	0	0.0116448	0	0	0	0	0	0	0	0	0	0	0	0	0	0	0	0	0	0	0	0	0	0	0	0	0	0	0	0	0	0	0	0	0	0	0	0	0	0	0.00638568	0	0	0	0	0	0	0	0	0	0	0	0	0	0	0	0	0	0	0	0	0	0	0	0	0	0	0	0	0	0	0	0	0	0	0	0	0	0.00864928	0	0	0	0	0	0.0109765	0	0	0	0	0	0	0	0	0	0	0	0	0	0	0	0	0	0	0	0	0	0	0	0	0	0	0	0	0	0	0	0	0	0	0	0	0	0	0	0	0	0	0	0	0	0	0	0	0	0	0	0	0	0	0	0	0	0	0	0	0	0	0	0	0	0	0	0	0	0	0	0	0	0	0	0	0	0	0	0	0	0	0	0	0	0	0	0	0	0	0	0	0	0	0	0	0	0	0	0	0	0	0	0	0	0	0	0	0	0	0	0	0	0	0	0	0	0
SGB_1979	T1900045163_TC20190157_bin.286	0	0	0	0	0	0	0	0	0	0	0	0	0	0	0	0	0	0	0	0	0	0	0	0	0	0	0	0	0	0	0	0	0	0	0	0	0	0	0	0	0	0	0	0	0	0	0	0	0	0	0	0	0	0	0	0	0	0	0	0	0	0	0	0	0	0	0	0	0	0	0	0	0	0	0	0	0	0	0	0	0	0	0	0	0	0	0	0	0	0	0	0	0	0	0	0	0	0	0	0	0	0	0	0	0	0	0	0	0	0	0	0	0	0	0	0	0	0	0	0	0	0	0	0	0	0	0	0	0	0	0	0	0	0	0	0	0	0	0	0	0	0	0	0	0	0	0	0	0	0	0	0	0	0	0	0	0	0	0	0	0	0	0	0	0	0	0	0	0	0	0	0	0	0	0	0	0	0	0	0	0	0	0	0	0	0	0	0	0	0	0	0	0	0	0	0	0	0	0	0	0	0	0	0	0	0	0	0	0	0	0	0	0	0	0	0	0	0	0	0	0	0	0	0	0	0	0	0	0	0	0	0	0	0	0	0	0	0	0	0	0	0	0	0	0	0	0	0	0	0	0	0	0	0	0	0	0	0	0	0	0	0	0	0	0	0	0	0	0	0	0	0	0	0	0	0	0	0	0	0	0	0	0	0	0	0	0	0	0	0	0	0	0	0	0	0	0	0	0	0	0	0	0	0	0	0	0	0	0	0	0	0	0	0	0	0	0	0	0	0	0	0	0	0	0	0	0	0	0	0	0	0	0	0	0	0	0	0	0	0	0	0	0	0	0	0	0	0	0	0	0	0	0	0	0	0	0	0	0	0	0	0	0	0	0	0	0	0	0	0	0	0	0	0	0	0	0	0	0	0	0	0	0	0	0	0	0	0	0	0	0	0	0	0	0	0	0	0	0	0	0	0	0	0	0	0	0	0	0	0	0	0	0	0	0	0	0	0	0	0	0.0309755	0	0.0153761	0.0227242	0.10532	0.012341	0	0	0.0947888	0	0	0	0.0134634	0.0113808	0	0	0	0	0	0.0131994	0	0	0.127959	0	0	0	0	0.0654437	0.0141898	0	0.0385733	0.0424046	0	0	0.0137715	0	0.0129717	0	0.0218893	0.0681654	0	0	0.0148364	0	0.0155591	0.0168642	0	0	0	0.0267261	0.0130127	0	0.0326617	0	0	0	0	0	0	0.0291876	0	0.0181429	0	0.0595839	0	0.123577	0.0335189	0	0	0.0348977	0	0	0	0.0177769	0	0	0.0615731	0	0	0	0.0141518	0	0	0	0	0	0	0	0.0156453	0	0	0	0	0	0	0	0	0	0	0.0172631	0	0	0.0211334	0	0.0643387	0	0.0336765	0	0.0162562	0.0351405	0	0.0683102	0	0.0588627	0.0388833	0	0.0439683	0	0.0149773	0.058214	0.0557994	0.018645	0	0	0.0422259	0	0.0543265	0	0	0	0.0156552	0.317606	0	0.245656	0.0263332	0.0157042	0	0	0	0	0.0206879	0.0316204	0	0	0	0	0.11202	0	0	0	0.0218132	0.108344	0.0165524	0	0	0.338981	0.0520559	0	0	0	0.0416912	0	0.0312152	0	0.0290593	0.0431378	0.0401565	0.060226	0.0531247	0	0	0.0363319	0	0	0	0	0	0	0.024804	0	0	0	0.0545349	0	0.0445636	0	0.0371891	0	0	0	0	0	0	0	0	0	0	0	0	0	0	0	0	0	0	0	0	0	0	0	0	0	0	0	0	0	0	0	0	0	0	0	0	0	0	0	0	0	0	0	0	0	0	0	0	0	0	0	0	0	0	0	0	0	0	0	0	0	0	0	0	0	0	0	0	0	0	0	0	0	0	0	0	0	0	0	0.0240322	0	0	0.0202045	0	0	0	0	0.0970845	0	0	0	0	0.0212282	0.0224757	0	0.0380492	0.0176443	0	0	0.059429	0	0	0.0199306	0	0	0	0.0376998	0.0274147	0.0455043	0.0193584	0.0983626	0	0	0	0.0239556	0.0384559	0.0312993	0.0216407	0	0.0372742	0.0289331	0.0181008	0	0	0	0	0	0	0	0	0	0.0198259	0	0	0	0	0.0121685	0.0171176	0	0	0	0	0	0	0	0	0.0491581	0	0	0	0.0227558	0	0	0	0	0.0212803	0	0	0	0	0	0	0.057535	0	0	0	0.024689	0	0	0.0312209	0	0	0.0331204	0	0.0696233	0	0.0277651	0	0	0	0.030332	0.0360345	0	0.0251043	0.00827811	0	0	0	0	0	0	0.0414456	0	0	0.0211655	0	0	0	0.269383	0.0167992	0.020917	0.0233572	0	0	0.0279069	0	0	0	0	0	0	0.251514	0.375573	0	0	1.51828	1.54106	0	0	0	0	0.0250529	0	0.029522	0.0226134	0.0637647	0	0	0.0192483	0	1.53475	0	0	0	0	0.0094944	0	0	0.0175443	0	0	0	0	0	0	0	0	0	0	0.020213	0	0	0	0	0.0167159	0.0190117	0.0103656	0	0	0	0	0	0.0131841	0.0194415	0	0	0.0088241	0.0111349	0.0134416	0	0.0103828	0.0103311	0	0	0	0	0.0080512	0.00888248	0.0158057	0	0	0	0	0	0	0	0	0	0	0	0	0.0585887	0	0	0	0	0	0.0287166	0	0	0	0	0	0	0.0133136	0	0	0.024459	0.0331737	0.0599913	0	0	0.0673906	0	0	0	0.208651	0.0184392	0	0	0.0337523	0.0168611	0	0	0.0141557	0	0.0549513	0.00837345	0.0162652	0.130518	0	0.0247095	0.131237	0.0206534	0	0.0117685	0.0094157	0.0186248	0.0237611	0	0	0	0.00794254	0.12543	0.00791636	0	0	0	0	0.063081	0	0	0	0.0135694	0	0	0	0.0552426	0	0	0.00784735	0.126565	0	0.016718	0.0103804	0.0155437	0.0242387	0.0484856	0.00824209	0.0303002	0.0327269	0.0196649	0	0.0477989	0.00900532	0	0.0209178	0.0259625	0.029512	0	0	0.018779	0	0.0174351	0.0161644	0.0174557	0.037715	0.0103138	0	0.023787	0.0170135	0	0.0136339	0	0	0	0.0108969	0	0.0257482	0	0.0264611	0.0490041	0.00992956	0.0176262	0.0100677	0.0140621	0	0.0187561	0.0383273	0	0	0	0	0	0	0	0.0156804	0	0.0890018	0	0.13497	0	0.0101495	0.0432591	0	0.0116588	0	0	0	0.00880852	0	0	0	0	0.0530372	0.00899667	0	0.0120025	0	0.243534	0.0115846	0.00990081	0.0274288	0.0126991	0	0	0.0459742	0	0.0446048	0	0.0197739	0.0176763	0	0	0	0.0132879	0.0123297	0.0646144	0	0.00944095	0.0450496	0	0.0233636	0	0.0482725	0	0	0	0	0	0	0	0	0	0	0	0	0	0	0	0	0	0	0	0	0	0	0	0	0	0	0	0	0	0	0	0	0	0	0	0	0	0	0	0	0	0	0	0	0	0	0	0	0	0	0	0	0	0	0	0	0	0	0	0	0	0	0	0	0	0	0	0	0	0	0	0	0	0	0	0	0	0	0	0	0	0	0	0	0	0	0	0	0	0	0	0	0	0	0	0	0	0	0	0	0	0	0	0	0	0	0	0	0	0	0	0	0	0	0	0	0	0	0	0	0	0	0	0	0	0	0	0	0	0	0	0	0	0	0	0	0	0	0	0	0	0	0	0	0	0	0	0	0	0	0	0	0	0	0	0	0	0	0	0	0	0	0	0	0	0	0	0	0	0	0	0	0	0	0	0	0	0	0	0	0	0	0	0	0	0	0	0	0	0	0	0	0	0	0	0	0	0	0	0	0	0	0	0	0	0	0	0	0	0	0	0	0	0	0	0	0	0	0	0	0	0	0	0	0	0	0	0	0	0	0	0	0	0	0	0	0	0	0	0	0	0	0	0	0	0	0	0	0	0	0	0	0	0	0	0	0	0	0	0	0	0	0	0	0	0	0	0	0	0	0	0	0	0	0	0	0	0	0	0	0	0	0	0	0	0	0	0	0	0	0	0	0	0	0	0	0	0	0	0	0	0	0	0	0	0	0	0	0	0	0	0	0	0	0	0	0	0	0	0	0	0	0	0	0	0	0	0	0	0	0	0	0	0	0	0	0	0	0	0
SGB_1980	T1900045165_TC20190159_bin.175	0	0	0	0	0	0	0	0	0	0	0	0	0	0	0	0	0	0	0	0	0	0	0	0	0	0	0	0	0	0	0	0	0	0	0	0	0	0	0	0	0	0	0	0	0	0	0	0	0	0	0	0	0	0	0	0	0	0	0	0	0	0	0	0	0	0	0	0	0	0	0	0	0	0.0108176	0	0.00923709	0	0	0	0	0	0	0	0	0	0	0	0	0	0	0	0	0	0	0	0	0	0	0	0	0	0	0	0	0	0	0	0	0	0	0	0	0	0	0	0	0	0	0	0	0	0	0	0	0	0	0	0	0	0	0	0	0	0	0	0	0	0	0	0	0	0	0.00622499	0	0	0	0	0	0	0	0	0	0	0	0	0	0	0	0	0	0	0	0	0	0	0	0	0	0	0	0	0	0	0	0	0	0	0	0	0	0	0	0	0	0	0	0	0	0	0	0.00605621	0	0	0	0	0	0	0	0	0	0	0	0	0	0	0	0	0	0	0	0	0	0	0	0	0	0	0	0	0	0	0	0	0	0	0	0	0	0	0	0	0	0	0	0	0	0	0	0	0	0	0	0	0	0	0	0	0	0	0	0	0	0	0	0	0	0	0	0	0	0	0	0	0	0.00750263	0	0	0	0	0	0	0	0	0	0	0	0	0	0	0	0	0	0	0	0	0	0	0	0	0	0	0	0	0	0	0	0	0	0	0	0	0	0	0	0	0	0	0	0	0	0	0	0	0	0	0	0	0	0	0	0	0	0	0	0	0	0	0	0	0	0	0	0	0	0	0	0	0	0	0	0	0	0	0	0	0	0	0	0	0	0	0	0	0	0	0	0	0	0	0	0	0	0	0	0	0	0	0	0	0	0	0	0	0	0	0	0	0	0	0	0	0	0	0	0	0	0	0	0	0	0	0	0	0	0	0	0	0	0	0	0	0	0	0	0	0	0	0	0	0	0	0	0	0	0	0	0.0378665	0.0565975	0	0.0218195	0.0239485	0.0212021	0.0116534	0.0272092	0	0.0139691	0	0.0110257	0	0.0229505	0	0.0142994	0.0271237	0.0104418	0.0224971	0.00977887	0	0.0315639	0	0.0354722	0.0111233	0.010892	0.0244218	0	0	0.0306552	0.055295	0	0.0116365	0.0109174	0	0.0320737	0.0119042	0.0190335	0.0259585	0	0.0114554	0.0267951	0	0	0.0477764	0.0251704	0.0341253	0.0632231	0.011164	0	0.030753	0.00827861	0.0154938	0	0.0121384	0.0302718	0	0.0576788	0.0143414	0.0100306	0.0110589	0.0417277	0.0244123	0.0293411	0.0284122	0.0079978	0.0101148	0	0.0258007	0.0248598	0.0379596	0.010805	0	0.0396414	0.00980172	0.0222005	0.021073	0.00890732	0.0124557	0.0220284	0	0	0	0.0717237	0	0	0.0179419	0.0235192	0.00970212	0	0.0323209	0.0176516	0	0.0299546	0.0133361	0.0297454	0.0161068	0.0297003	0.0281793	0.061352	0.0272502	0.0320583	0.0184155	0.0117568	0.0699913	0.0220229	0	0.078345	0	0.0287079	0	0.0463621	0.0381897	0	0.015341	0	0	0	0.0298519	0	0.0332294	0	0.0146129	0	0	0.0105612	0.0317456	0.0685217	0	0	0	0.0232463	0	0	0.0144973	0	0	0.0326767	0.0310159	0.0930458	0	0	0	0.0143793	0	0	0	0	0	0	0	0	0	0	0.0399455	0	0	0	0	0	0	0.0167336	0	0.0163746	0	0	0	0	0	0	0	0	0	0	0	0	0	0	0.00942631	0.0153629	0	0	0	0	0	0	0	0	0	0	0	0	0	0	0	0	0	0	0	0	0	0	0	0	0	0	0	0	0	0	0	0	0	0	0	0	0	0	0	0	0	0	0	0	0	0	0	0	0	0	0	0	0	0	0	0	0	0	0	0	0	0	0	0	0	0	0	0	0	0	0	0	0	0	0	0	0	0	0	0	0	0	0	0	0	0	0	0	0	0	0	0	0	0	0	0	0	0	0	0	0	0	0	0	0	0	0	0	0	0	0	0	0	0	0	0	0	0	0	0	0	0	0	0	0	0	0	0	0	0	0	0	0	0	0	0	0	0	0	0	0	0	0	0	0	0	0	0	0	0	0	0	0	0	0	0	0	0	0	0	0	0	0	0.0541494	0	0.0457909	0	0	0.01258	0	0	0	0	0	0.0547764	0.019877	0	0.0139558	0	0	0.0282631	0.0632206	0.0585318	0.0297759	0.0223584	0.103255	0.0259094	0	0.0616428	0.0302881	0.0221128	0.0136253	0.0323787	0	0	0.064629	0.063908	0.0857798	0.0356467	0	0.0544774	0.131642	0.0601099	0.0601535	0.0562466	0.0395478	0	0.0132971	0	0.0301944	0	0.00971098	0.053737	0	0	0.0102743	0.0433816	0	0	0	0	0	0.0302337	0.0417887	0.0437641	0	0	0	0	0	0.00870966	0.01139	0.0539301	0	0.0431913	0.0556858	0.0402981	0.0101573	0.0244398	0.0538265	0.0248362	0	0	0	0	0	0	0	0	0	0	0	0	0	0	0	0	0	0	0	0	0	0	0	0	0	0	0	0	0	0	0	0	0	0	0	0	0	0	0	0	0	0	0	0	0	0	0	0	0	0	0	0	0	0.0290257	0	0	0	0.0527435	0.0170543	0.0282833	0	0	0	0.0102203	0.0101405	0	0.0338099	0	0	0	0.0515555	0	0.0251567	0	0.0357874	0	0	0.027592	0	0	0.0129272	0	0.0483328	0.048756	0.0320678	0	0.0306496	0	0	0.0375103	0	0	0	0	0	0	0	0	0	0	0	0.00774853	0	0	0	0	0	0	0	0	0	0	0	0	0	0	0	0	0	0	0	0	0	0	0	0	0	0	0	0	0	0	0	0	0	0	0.00836052	0	0	0	0.0169334	0	0	0	0	0	0	0	0	0	0	0	0	0.0165501	0	0	0.0200839	0	0	0	0.0162921	0	0	0	0	0	0.00887808	0	0	0	0	0	0	0	0	0	0	0	0.0201109	0.00818142	0	0	0.0112715	0	0	0	0.0148708	0	0	0	0	0	0	0	0	0	0	0	0	0	0	0	0	0	0	0	0	0	0	0	0	0	0	0	0	0	0	0	0	0	0	0	0	0	0	0	0	0	0	0	0	0.0156284	0.0235854	0.0201082	0.0187388	0.0224303	0	0.139271	0	0	0	0	0	0	0.00649666	0	0	0	0	0	0	0	0	0	0	0	0	0	0	0	0	0	0	0	0	0	0	0	0	0	0	0	0	0	0	0	0	0	0	0	0	0	0	0	0	0	0	0	0	0	0	0	0	0	0	0	0	0	0	0	0	0	0	0	0	0	0	0	0	0	0	0	0	0	0	0	0	0	0	0	0	0	0	0	0	0	0	0	0	0	0	0	0	0	0	0	0	0	0	0	0	0	0	0	0	0	0	0	0	0	0	0	0	0	0	0	0	0	0	0	0	0	0	0	0	0	0	0	0	0	0	0	0	0	0	0	0	0	0	0	0	0	0	0	0	0	0	0	0	0	0	0	0	0	0	0	0	0	0	0	0	0	0	0	0	0	0	0	0	0	0	0	0	0	0	0	0	0	0	0	0	0	0	0	0	0.0139229	0	0	0	0	0	0	0	0	0	0	0	0	0	0	0	0	0	0	0	0.00735386	0	0	0	0	0	0	0	0	0	0	0	0	0.00543153	0	0	0	0	0	0	0	0	0	0	0	0	0	0.00852453	0	0	0	0	0	0	0	0	0	0	0	0	0.00608773	0	0	0	0	0	0	0	0	0	0	0	0	0	0	0	0	0	0	0	0	0	0	0	0	0	0	0	0	0	0	0	0	0	0	0	0	0	0	0	0	0	0	0	0	0	0	0	0	0	0	0.00827514	0	0	0	0	0	0	0	0	0	0	0	0	0	0	0	0	0	0	0	0	0	0	0	0	0	0	0	0	0	0	0	0	0	0	0	0	0	0
SGB_1981	T1900045334_YK20190023_bin.554	0	0	0	0	0	0	0	0	0	0	0	0	0	0	0	0	0	0	0	0	0	0	0	0	0	0	0	0	0	0	0	0	0	0	0	0	0	0	0	0	0	0	0	0	0	0	0	0	0	0	0	0	0	0	0	0	0	0	0	0	0	0	0	0	0	0	0	0	0	0	0	0	0	0	0	0	0	0	0	0	0	0	0	0	0	0	0	0	0	0	0	0	0	0	0.00787259	0	0	0	0	0	0	0	0	0	0	0	0	0	0	0	0	0	0	0	0	0	0	0	0	0	0	0	0	0	0	0	0	0	0	0	0	0	0	0	0	0	0	0	0	0	0	0	0	0	0	0	0	0.00851778	0	0	0	0	0	0	0	0	0	0	0.00801037	0.0112799	0	0	0.00970711	0.0120564	0	0	0	0	0	0	0	0	0	0	0	0	0	0	0.0124497	0	0	0.0092569	0	0	0	0	0	0	0	0	0	0	0.0273195	0	0.00870997	0	0.0229354	0	0	0.0295211	0.0100866	0	0.0153004	0	0	0	0	0	0.0113287	0	0.00810506	0	0	0.00736579	0	0	0	0	0	0.00775725	0	0.00864829	0	0.0138737	0	0.00825814	0.0072781	0	0	0	0.0110399	0.00845304	0.00927126	0	0.0172215	0	0	0	0	0.0084016	0	0	0	0	0	0	0	0	0	0	0	0	0.00933331	0	0	0	0	0	0.0090482	0	0	0	0	0	0	0	0.00827794	0.0111938	0	0.0156389	0	0	0	0	0	0	0	0	0	0	0	0	0	0	0	0	0	0.00824319	0	0	0	0	0	0	0	0	0	0	0	0	0	0	0	0	0	0	0	0	0	0	0	0	0	0	0	0	0	0	0	0	0	0	0	0	0	0	0	0.00822444	0	0	0	0	0	0	0	0	0	0	0	0	0	0	0	0	0	0	0	0	0	0	0	0	0	0	0	0	0	0	0	0	0	0	0	0	0	0	0	0	0	0	0	0	0	0	0	0	0	0	0	0	0	0	0	0	0	0	0	0	0	0	0	0	0	0	0	0	0	0	0	0	0	0	0	0	0	0	0	0	0	0	0	0	0	0	0	0	0	0	0	0.00970844	0	0.0120449	0	0	0	0	0	0	0	0	0	0	0	0	0	0	0	0	0	0	0	0	0.0165283	0.0124381	0	0	0	0.0244669	0	0	0	0.0126957	0.0107185	0	0	0	0	0	0.0363942	0.0254711	0.015444	0	0	0	0	0	0	0.0142482	0.0130543	0	0	0	0	0	0	0	0	0.0164281	0	0	0.00984689	0	0	0.022445	0	0.0164979	0	0	0	0	0.010935	0	0	0	0	0	0	0	0	0	0	0	0	0	0	0	0	0	0	0	0	0	0	0	0	0	0	0	0	0	0	0	0.0383653	0	0.0278895	0	0	0.0156113	0	0	0	0.0272628	0	0	0	0	0.0150148	0	0	0	0.0270403	0	0	0	0	0	0.0317076	0	0	0	0	0	0	0	0	0	0	0	0	0	0	0	0	0.0159502	0.0122805	0	0.0252194	0	0	0	0.012375	0.0257166	0.0220963	0	0	0.0137345	0.0272216	0	0.0195365	0	0.0772171	0.022236	0.0611557	0	0.0649757	0.0765184	0.0701864	0.0197483	0.0226568	0.0223201	0.0145695	0.0236043	0.0217453	0.0204273	0.0248448	0.0103458	0.0226798	0.0296914	0.0603109	0.0173955	0.0274552	0.0103102	0.0760356	0.0210805	0.0235488	0.0139613	0.0214885	0.0121463	0	0	0	0	0	0	0	0	0	0	0	0	0	0	0	0	0	0	0	0	0	0	0	0	0	0	0	0	0	0	0	0	0	0	0	0	0	0	0	0	0	0	0	0	0	0	0	0	0	0	0	0	0	0	0	0	0	0	0	0	0	0	0	0	0	0	0	0	0	0	0	0	0	0	0	0	0	0	0.0105048	0.0951378	0	0.0310071	0.0880885	0.0350366	0	0	0.025794	0.0852118	0.0880953	0.0376739	0	0	0	0.0892121	0.0188553	0	0	0.0301857	0.0194608	0	0.0949871	0.0326366	0	0	0	0.0369713	0.0297918	0	0.0298955	0.0225239	0	0	0	0	0.0178587	0	0.0100447	0.0870835	0.0361416	0.0256022	0.0305989	0.0850514	0	0.0831366	0.0708148	0.0302256	0.075966	0.0192088	0	0	0	0	0	0.012481	0	0	0	0	0.0154684	0.0128301	0	0	0	0	0.011508	0	0.0139855	0.0118643	0	0	0.0129698	0.0147497	0	0	0	0	0	0	0	0	0	0	0.0122258	0	0	0	0	0	0	0.0139178	0	0	0	0	0	0	0.0146888	0	0	0	0	0	0	0	0	0	0.0122016	0	0	0	0	0	0	0	0.0252084	0	0	0	0	0	0	0	0	0	0	0	0	0	0	0	0	0	0.012035	0.0176698	0.0112625	0.0122593	0.0141447	0.0222584	0.0196885	0.0177498	0.0207619	0.0167095	0.0130307	0.0223347	0.0111323	0.0200229	0.0179925	0.01882	0.0170636	0.0102732	0.0113372	0.012566	0.0369298	0.0191198	0.0308852	0.0240087	0	0	0.0165082	0.00991995	0.0172616	0.0152091	0	0.0290637	0.0383897	0	0.0173427	0.0167241	0.0264889	0.0154947	0	0.0165734	0	0.024366	0.0214085	0.0224031	0.0168092	0.0170989	0.0289361	0.0163316	0	0.0227046	0.0282112	0.0403436	0.0148957	0.02794	0.0224825	0.0232235	0.0166095	0.025139	0.0234402	0.0229824	0.0246771	0.0813219	0	0.0439874	0.0163487	0.0211889	0.0251815	0.0482866	0.0185152	0.0234612	0	0	0	0	0	0	0.0127627	0.0224564	0	0	0.0157352	0.0127322	0.00990685	0.0120067	0	0.026087	0	0.0188341	0.0157384	0	0.0119195	0.0123784	0	0.0321207	0	0	0	0	0.0315772	0.0151641	0	0.0140209	0.0110686	0	0	0.0129964	0.0107069	0	0	0	0	0	0	0.0141285	0	0	0	0	0.0189283	0	0	0	0	0	0.0209621	0.0204926	0	0.0131344	0	0	0	0.0083323	0	0	0.0136445	0	0.0132419	0	0	0.0109487	0	0	0	0	0.0131821	0.00790939	0.0142007	0	0	0	0	0	0	0.019367	0.0169252	0	0.0223268	0.0126566	0	0	0.0362765	0.0133211	0.0216535	0.0130798	0.0110504	0.022638	0.0302441	0.0660579	0.01538	0.0307776	0.0198872	0	0	0.0152447	0.049281	0.0415612	0	0.0203809	0.0719268	0	0.0095424	0.0312399	0.05853	0.0260437	0.0317234	0.00891227	0.0613039	0.0182665	0.035265	0.046086	0	0	0.0307705	0	0.0171229	0.0143616	0	0.0136157	0.0844518	0	0.0244831	0.0267122	0.0243375	0.0206402	0	0	0	0	0	0	0	0	0	0	0	0.024539	0	0	0	0	0	0.0144716	0	0.0273117	0	0	0	0	0	0	0	0.0200874	0	0.0178579	0	0.00832267	0	0	0	0	0	0	0	0.0108211	0	0	0	0	0.0125905	0	0	0	0.0201539	0	0	0	0	0	0.00711393	0	0	0.00739255	0.00934255	0.00796209	0	0	0.0193073	0	0	0	0	0	0	0	0	0	0	0	0	0	0	0	0	0	0	0	0	0	0	0	0	0	0	0	0	0	0	0	0	0	0	0	0	0	0	0	0	0	0	0	0	0	0	0	0	0	0	0	0	0	0	0	0	0	0	0	0	0	0	0	0	0	0	0	0	0	0	0	0	0	0	0	0	0	0	0	0.00851179	0	0	0	0	0	0	0	0	0	0	0	0	0	0	0	0	0	0	0	0	0	0	0	0	0	0.00863123	0	0	0	0	0	0	0	0	0	0	0	0	0	0	0	0	0	0	0	0	0	0	0	0	0	0	0	0	0	0	0	0	0	0	0	0	0	0	0	0	0	0	0	0	0	0	0	0	0	0.00827414	0	0	0	0	0	0	0	0	0	0	0	0	0	0	0	0	0	0	0	0	0	0	0	0	0	0	0	0	0	0	0	0	0	0	0	0	0	0	0	0	0	0	0	0	0	0	0	0	0	0	0	0	0	0	0	0	0	0	0	0	0	0	0	0	0	0	0	0	0	0	0	0	0	0	0	0	0	0	0	0	0	0	0	0	0	0	0	0	0	0	0	0	0	0	0	0	0	0	0	0	0	0	0	0	0	0	0	0	0	0	0	0	0	0	0	0	0	0	0	0	0	0	0	0	0	0	0	0	0	0	0	0	0	0	0	0	0	0	0	0	0	0	0	0	0	0	0	0	0	0	0	0	0	0	0	0	0	0	0	0	0	0	0	0	0	0	0	0	0
SGB_1982	T1900045353_YK20190043_bin.197	0	0	0	0	0	0	0	0	0	0.24717	0	0	0	0.00840013	0	0	0	0	0	0	0	0	0	0	0.0102949	0	0.0205166	0.278518	0	0	0	0.0080776	0	0	0	0	0	0.00816447	0	0	0	0.101633	0	0.0180311	0	0	0.385343	0	0.417331	0	0.0195028	0	0.090958	0	0.0146167	0	0	0.0894306	0.0247541	0	0.00741549	0.104529	0	0	0	0	0	0.00708532	0	0	0	0.0224132	0	0.00889224	0	0.00935294	0	0.0101982	0	0	0	0	0	0	0	0	0.00951776	0	0	0	0	0	0	0	0	0	0	0	0	0	0	0	0	0.00833055	0	0.00803336	0	0	0	0.00766326	0	0.00851319	0	0.136584	0.029087	0.00959128	0.0134629	0.00910813	0.0101567	0	0.0118865	0	0	0	0	0.0112482	0.0275021	0.111567	0	0	0.0807521	0.362136	0	0.0277295	0.0107418	0	0	0	0.0146371	0.0115029	0.0175115	0	0	0.0404586	0	0.0165574	0.0246749	0.043961	0.0693238	0	0.221513	0	0	0.0495683	0.0594708	0.143764	0.0496693	0	0	0.138739	0	0.476436	0.621147	0	0	0	0.68932	0.00666169	0	0.00814925	0	0	0.217903	0	0	0	0	0.198781	0	0.249683	0	0.143412	0	0	0	0	0	0.00639815	0.0505389	0	0.0431654	0	0	0	0	0.00668087	0	0	0	0	0	0.0128411	0	0.00849909	0.00864573	0	0.0130733	0	0	0.00717106	0	0.0129899	0	0	0.00881469	0	0.0127108	0.011377	0	0	0.0087602	0	0	0	0	0.00688249	0.0125734	0.00899966	0	0.0282376	0	0	0	0	0.00981491	0	0.0454292	0	0.361205	0.0128698	0.234255	0	0.31872	0.621381	0	0	0	0.321365	0	0	0	0.0200313	0.0500997	0.64134	0	0.268019	0.0214327	0.0180941	0.0146844	0	0.320715	0.0176615	0	0.043303	0.0552952	0.0083633	0.250367	0.0256447	0.0130737	0.0296677	0	0.0157221	0.00832571	0	0.0123095	0	0	0	0	0.0526115	0	0	0	0	0.00928327	0.00838372	0.0641758	0.0256482	0.00898698	0.122752	0	0.0181833	0	0.0433656	0	0	0.177481	0	0.0178539	0.116482	0	0.0252988	0.144404	0	0	0.103658	0	0.00815912	0.0384846	0	0	0	0	0	0.0375453	0	0.0426581	0	0	0	0	0.0182733	0	0	0.0156688	0	0	0	0	0	0	0	0.0645681	0	0.013119	0.229543	0	0	0	0	0	0.038295	0.0680646	0	0	0	0	0.0231493	0	0	0	0	0	0	0.0260916	0	0.0310043	0	0	0	0	0	0	0	0.0176841	0.19869	0	0	0	0	0	0	0	0	0	0	0	0	0	0	0	0	0	0	0	0	0	0	0	0	0	0	0	0	0	0	0	0	0	0	0	0	0	0	0	0	0	0	0	0	0	0	0	0	0	0	0.0130886	0.0152847	0.0385846	0	0	0.0972357	0	0	0	0	0.032047	0	0	0.0661312	0.0304581	0	0	0.0102216	0.0731849	0.0101475	0.0113995	0.012968	0.00890231	0.0298208	0.00966153	0.0122273	0.0658881	0.0109782	0.0111482	0.0141114	0	0	0	0	0.0225593	0.0211146	0	0.0152119	0	0	0	0.0228573	0.0334498	0	0.260443	0	0.0246471	0	0	0.0364015	0.148409	0	0	0.0113458	0	0.0129325	0.013688	0	0	0.0594686	0	0.271601	0.0980265	0	0	0	0.0564998	0	0	0.062141	0.109037	0.00979358	0	0.10977	0	0.0761829	0	0	0	0.014509	0	0.0100969	0.458826	0	0.037191	0.011499	0.0161852	0.106393	0.0558864	0.458185	0.0141102	0.145972	0.0406461	0.0120568	0	0.0151535	0.153738	0.0130114	0.0127999	0	0.0268913	0.0144697	0.168935	0	0	0.119174	0.0351806	0	0	0	0.015034	0.293473	0.0295542	0.0121687	0	0	0.0114956	0	0.0134503	0	0.0211314	0.0102082	0	0	0	0	0.0124639	0	0.026014	0	0	0.0416449	0.00985561	0.020994	0.0711235	0	0.453941	0.147071	0.228283	0.0110488	0	0.0152232	0.146803	0.203725	0.16074	0.932438	0.131271	0	0	0.131214	0	0	0.0302507	0	0	0	0	0.134619	0	0	0	0	0	0.0718803	0	0	0	0.0327575	0	0	0	0	0	0	0.0333282	0	0	0	0	0	0	0	0	0	0	0	0	0	0	0.0397131	0	0	0	0	0	0	0	0	0	0	0	0	0	0	0	0	0	0	0	0	0	0	0	0	0	0	0	0	0	0	0	0	0	0	0	0	0	0	0	0	0	0	0	0	0	0	0	0	0	0	0	0	0	0	0	0	0	0	0	0	0	0	0	0	0	0	0	0	0	0	0	0	0	0	0	0	0	0	0	0	0	0.0405179	0.0652058	0	0.0430892	0	0.411449	0.215375	0	0.0453009	0.0385734	0	0.0543086	0	0	0.0434471	0.236349	0	0.1642	0.0276708	0.373943	0.304944	0.0373839	0.0373422	0.371442	0.193956	0.161906	0.213396	0.38488	0	0	0	0.41746	0	0.262408	0	0.28266	0	0	0.0380292	0.220941	0.426564	0.0328337	0.0435965	0	0.0437981	0.0411411	0.0239987	0.044241	0	0.119407	0.0353905	0	0.0390604	0.032178	0.0411199	0.0672906	0	0	0.052929	0	0.0252932	0	0.124202	0.0490791	0.0491123	0.0933011	0	0	0.107401	0.0457474	0	0.094468	0.132024	0.0207569	0.124591	0	0.0843923	0	0	0.0291033	0.0586267	0.065833	0.0091376	0.131832	0.0851207	0	0	0	0	0	0	0	0	0	0	0	0	0	0	0	0	0	0	0	0	0	0.107727	0.0119406	0	1.06812	0.289567	0	1.21833	0	0	0	0.217374	0.516606	0.0159948	0.0278633	0	0.0497454	0.17057	0.0282238	0	0	0.202344	0.711293	0	0.12525	0.156484	0.0161038	0.0227335	0.623242	0.0159463	0.00907617	0.0080589	0.0952087	0.0197191	0	0.010141	0.0148673	0	0.598605	0.0136335	0.618944	0	0.0123275	0.0149911	0.00947048	0.00899243	0.0794812	0.0776888	0	0	0.189438	0.0343337	0	0	0	0	0	0	0	0	0	0	0.0333145	0	0	0	1.35909	0	1.91382	0	0	0	0	0.0279388	0.367574	0	1.76964	0	0	0	0	0	0	0	0	0	0	0	0.0474033	0	0	0.104321	0.0267449	0	0.0587178	0.104754	0	0.0321595	0.202736	0	0.265891	0	0.649393	0.0208469	0.00978985	0.259625	0	0	0.0111841	0.0316833	0.270944	0	0.198287	0.0186112	0.0202891	0	0.0155459	0	0.0385554	0.215541	0	0	0	0	0	0	0.102946	0	0	0.137512	0.411476	0	0	0	0	0	0	0	0.0120399	0.0443768	0	0	0.0580711	0	0	0.0597085	0	0	0	0	0	0.0719859	0.0080338	0	0	0	0	0	0	0	0	0	0	0	0	0	0	0	0	0	0	0	0	0	0	0	0	0	0	0	0	0	0	0.0473202	0.380158	0.16463	0	0	0	0.0703439	0.299734	0	0	0.387592	0.0456566	0.0773432	0	0.714485	0	0.00801736	0.1163	0.16394	0.0118096	0.0108826	0	0	0	0	0	0.0488831	0.225063	0	0.0487637	0	0.230767	0	0	0.0124239	0	0	0.0466141	0	0	0.164383	0.0837407	0.113111	0	0.0874172	0	0.0138147	0.364462	0	0	0	0	0	0.0134428	0	0.0412658	0	0	0	0	0	0.0173993	0.0176764	0	0	0.0151075	0	0	0	0	0	0	0.0219022	0.0184852	0	0	0	0	0	0	0	0	0	0	0	0	0	0.00812809	0	0.0679548	0	0.0420121	0	0.0649517	0	0.0242456	0.0151328	0.229902	0.67274	0.0222362	0.686695	0.662341	0	0.00859332	0.0340788	0	0.014524	0	0	0	0	0.0187762	0	0	0	0	0	0	0	0	0	0	0	0	0	0	0	0	0	0	0	0	0	0	0	0	0	0	0	0	0	0	0	0	0	0	0	0	0	0	0	0	0	0	0	0	0	0	0	0	0	0	0	0	0	0	0	0	0	0	0	0	0	0	0	0	0	0	0	0	0	0	0	0	0	0	0	0	0	0	0	0	0	0	0	0	0	0	0	0	0	0	0	0	0	0	0	0	0.0143309	0	0	0	0	0	0	0	0	0	0	0	0	0	0	0	0	0	0.224792	0	0	0	0	0	0.0144477	0	0	0	0	0	0	0	0	0	0	0	0	0.0134136	0	0	0	0	0	0	0	0	0	0	0	0	0	0	0	0	0	0	0	0	0	0	0	0	0	0	0	0	0	0	0	0	0	0	0	0	0	0	0	0	0	0	0	0	0	0.00827263	0	0	0	0	0	0	0	0	0	0	0	0	0	0	0	0	0	0	0	0	0	0	0	0	0	0	0	0	0	0	0	0	0	0	0	0	0	0	0	0	0	0	0	0	0	0	0.00772087	0	0	0	0	0	0	0	0	0	0	0	0	0	0	0	0	0	0	0	0	0	0	0	0	0	0	0	0	0	0	0	0	0	0	0	0	0	0	0	0	0	0	0	0	0	0	0	0	0	0	0	0	0	0	0	0	0	0	0	0	0	0	0	0	0	0	0	0	0	0	0	0	0	0	0	0	0	0	0	0	0	0	0	0	0	0	0	0	0	0	0	0	0	0	0	0	0	0
SGB_1983	T1900045496_YK20190190_bin.158	0	0	0	0	0	0	0	0	0	0	0	0	0	0	0	0	0	0	0	0	0	0	0	0	0	0	0	0	0	0	0	0	0	0	0	0	0	0	0	0	0	0	0	0	0	0	0	0	0	0	0	0	0	0	0	0	0	0	0	0	0	0	0	0	0	0	0	0	0	0	0	0	0	0	0	0	0	0	0	0	0	0	0	0	0	0	0	0	0	0	0	0	0	0	0	0	0	0	0	0	0	0	0	0	0	0	0	0	0	0	0	0	0	0	0	0	0	0	0	0	0	0	0	0	0	0	0	0	0	0	0	0	0	0	0	0	0	0	0	0	0.00987735	0	0	0	0	0	0.00897689	0.0143258	0	0	0.00689805	0	0	0	0	0	0	0	0.00655428	0.00774861	0	0	0.00790586	0.00838064	0	0	0	0	0	0	0	0	0	0	0	0	0	0	0.00951691	0	0	0.00783838	0	0	0	0	0	0	0	0	0	0	0.0216513	0	0.0085863	0	0.0199732	0	0	0.0274176	0.0081708	0	0.0124022	0	0.00712335	0.00786701	0	0	0.00934862	0	0.00759085	0	0	0	0	0	0	0	0	0.00864192	0	0	0	0.01214	0	0.00875195	0	0	0	0	0.0100774	0.00790799	0.0145552	0	0.0273149	0	0.00773625	0	0	0.0139795	0	0	0	0	0	0	0	0	0	0	0	0	0.00836589	0	0	0	0	0	0.0146164	0	0	0	0	0	0	0	0.0176199	0.00930909	0	0.0229519	0	0	0	0	0	0	0	0	0	0	0	0	0	0	0	0	0	0	0	0	0	0	0	0	0	0	0	0	0	0	0	0	0	0	0	0	0	0	0	0	0	0	0	0	0	0	0	0	0	0	0.010663	0	0	0	0	0	0	0.0116399	0.0131562	0	0	0	0	0	0	0	0	0	0	0	0	0	0	0	0	0	0	0	0	0	0	0	0	0	0	0	0	0	0	0	0	0	0	0	0	0	0	0	0	0	0	0	0	0	0	0	0	0	0	0	0	0	0	0	0	0	0	0	0	0	0	0	0	0	0	0	0	0	0	0	0	0	0	0	0	0	0	0	0	0	0	0	0	0	0	0	0	0	0	0.00997745	0	0.0124601	0	0	0	0	0	0	0	0	0	0	0	0	0	0	0.00968504	0	0	0	0	0	0.0136694	0.0109833	0	0	0	0.021919	0	0	0	0.0123412	0.0105416	0	0	0.0207844	0	0	0.0374221	0.0215312	0.0121339	0	0	0	0	0	0	0.0124254	0.0108759	0	0	0	0	0	0	0	0	0.0166532	0.0120793	0	0	0	0	0.0243766	0	0.0141465	0	0	0.0181706	0	0.0120488	0	0	0	0	0	0	0	0	0	0	0.0100899	0	0	0	0	0	0	0	0	0	0	0	0	0	0	0	0	0	0	0	0	0.0387573	0	0.0241116	0	0	0.0136418	0	0	0	0.0237495	0	0	0	0	0.0146695	0	0	0	0.0264444	0	0	0	0	0.0102423	0.02778	0	0	0	0	0	0	0	0	0	0	0	0	0	0	0	0	0.0131275	0.0114774	0	0.0220207	0	0	0	0.0110061	0.0272091	0.0167163	0	0	0.0121173	0.0287671	0.0143457	0.0208619	0	0.0631577	0.0202741	0.0573502	0	0.0616073	0.0693138	0.0638098	0.0243026	0.0213443	0.0222933	0.0169696	0.0244577	0.020106	0.0229689	0.0222883	0.0107257	0.0253964	0.0260731	0.054494	0.0195242	0.0269289	0.0139525	0.072789	0.0189114	0.0220586	0.017898	0.0228529	0.013833	0	0	0	0	0	0	0	0	0	0	0	0	0	0	0	0	0	0	0	0	0	0	0	0	0	0	0	0	0	0	0	0	0	0	0	0	0	0	0	0	0	0	0	0	0	0	0	0	0	0	0	0	0	0	0	0	0	0	0	0	0	0	0	0	0	0	0	0	0	0	0	0	0	0	0	0	0	0	0.00979649	0.0110882	0	0.0269527	0.0115816	0.0273881	0	0	0.0221561	0.00980322	0.0111807	0.0337592	0	0	0	0.0104524	0.0162808	0	0	0.0237498	0.0149703	0	0.0104871	0.0237496	0	0	0	0.0319207	0.0242394	0	0.0277102	0.0209922	0	0	0	0	0.0149998	0	0.00860668	0.0103228	0.0293706	0.0223386	0.0251566	0.0112653	0	0.0101735	0.0100905	0.0275023	0.010669	0.0161403	0	0	0	0	0	0.0111235	0	0	0	0	0.0144026	0.0107718	0	0	0	0	0	0	0.0109172	0.0114291	0	0	0	0.0108848	0	0	0	0	0	0	0	0	0	0	0.0107993	0	0	0	0	0	0	0.0101766	0	0	0	0	0	0	0.0101938	0	0	0	0	0	0	0	0	0	0.010574	0	0	0	0	0	0	0	0.0230332	0.00879913	0	0	0	0	0	0	0	0	0	0	0	0	0	0	0	0	0.00833583	0.0164685	0.0108065	0.0112728	0.0122414	0.0180289	0.0159871	0.0172037	0.0175577	0.0119809	0.00936781	0.0189099	0.00870101	0.0164622	0.0117317	0.0173824	0.0122795	0.00907163	0.0128599	0.0133265	0.349082	0.0145525	0.0254795	0.022376	0	0	0.0156786	0	0.0150966	0.0159733	0	0.0239876	0.383807	0	0.0160982	0.0125887	0.0240317	0.0119374	0	0.0157313	0	0.0199636	0.020536	0.0200816	0.0146173	0.0132164	0.0224721	0.0144637	0	0.0212387	0.0241943	0.0360605	0.0136253	0.0248842	0.0189013	0.0195437	0.0149226	0.0189268	0.0176969	0.0178549	0.0183865	0.068584	0	0.0355362	0.0126594	0.0158119	0.0242271	0.038058	0.0158807	0.018089	0	0	0	0	0	0	0.011118	0.0153706	0	0	0.0161088	0.0115483	0	0.00995322	0	0.0203812	0	0.0171436	0.0135571	0	0.00994075	0.0114713	0	0.0300365	0	0	0	0	0.0289602	0.0150623	0	0.012144	0.0112492	0	0	0.011867	0.00854789	0	0	0	0.0104581	0	0	0.0119145	0	0	0	0	0.0152905	0	0	0	0	0	0.0156286	0.0169914	0	0.011718	0	0	0	0	0	0	0.0102983	0	0.0113865	0	0	0.0101391	0	0	0	0	0.0100567	0	0.0112838	0	0	0	0	0	0	0.0159467	0.0145567	0	0.0154505	0.0112123	0	0	0.03122	0.0109129	0.0182182	0.0101938	0	0.0191988	0.0261532	0.0580739	0.0136862	0.0277795	0.0158035	0	0	0.0107447	0.0370303	0.0379245	0	0.0155682	0.0587732	0	0.00862705	0.0267152	0.0539613	0.0233514	0.0281573	0.00760973	0.0465202	0.0109069	0.0314491	0.0401967	0	0	0.0255218	0	0.0124617	0.011907	0	0.0112058	0.0717847	0	0.0218142	0.0278678	0.0187303	0.0176128	0	0	0	0	0	0.00809662	0	0	0	0	0	0.0171082	0	0	0	0	0	0.00962807	0	0.0201595	0	0	0	0	0	0	0	0.0164741	0	0.0128239	0	0.00840322	0	0	0	0	0	0	0	0.00901017	0	0	0	0	0.0114839	0	0	0	0.0178564	0	0	0	0	0	0.00660376	0	0	0	0.00903292	0.00884364	0	0	0.0167223	0	0	0	0	0	0	0	0	0	0	0	0	0	0	0	0	0	0	0	0	0	0	0	0	0	0	0	0	0	0	0	0	0	0	0	0	0	0	0	0	0	0	0	0	0	0	0	0	0	0	0	0	0	0	0	0	0	0	0	0	0	0	0	0	0	0	0	0	0	0	0	0	0	0	0	0	0	0	0	0.0125941	0	0	0	0	0	0	0	0	0	0	0	0	0	0	0	0	0	0	0	0	0	0	0	0	0	0	0	0	0	0	0	0	0	0	0	0	0	0	0	0	0	0	0	0	0	0	0	0	0	0	0	0	0	0.00883419	0	0	0	0	0	0	0	0	0	0	0.0101124	0	0	0	0	0	0	0	0	0	0	0.0132974	0	0	0	0	0	0	0	0	0	0	0	0	0	0	0	0	0	0	0	0	0	0	0	0	0	0	0	0	0	0	0	0	0	0	0	0	0	0	0	0	0	0	0	0	0	0	0	0	0	0	0	0	0	0	0	0	0	0	0	0	0	0	0	0	0	0	0	0	0	0	0	0	0	0	0	0	0	0	0	0	0	0	0	0	0	0	0	0	0	0	0	0	0	0	0	0	0	0	0	0	0	0	0	0	0	0	0	0	0	0	0	0	0	0	0	0	0	0	0	0	0	0	0	0	0	0	0	0	0	0	0	0	0	0	0	0	0	0	0	0	0	0	0	0	0	0	0	0	0	0	0	0	0	0	0	0	0	0	0	0	0	0	0	0	0	0	0	0	0
SGB_1984	T1900045540_YK20190234_bin.49	0	0.00958799	0	0	0	0	0	0	0	0	0	0	0	0	0	0	0.0121577	0.0136173	0	0	0	0	0.00719627	0	0	0	0.0517781	0.00738664	0.0166662	0	0	0	0	0	0	0	0	0	0	0	0	0	0	0	0	0	0	0	0	0	0	0.00801224	0	0	0	0	0	0	0	0	0.006805	0	0	0	0	0	0	0	0	0	0	0	0	0	0	0	0	0	0	0	0	0	0	0	0	0	0	0	0	0	0	0	0	0	0	0	0	0	0	0	0	0	0	0	0	0	0	0	0	0	0	0	0.0188124	0	0.0508852	0	0	0	0	0.0354069	0.0125897	0	0.0614857	0.0521007	0	0	0.0501616	0	0.0285012	0.033319	0	0	0	0.0542199	0	0.0291091	0	0	0	0	0.0086288	0.0473755	0.0377935	0	0	0	0.0106871	0.0569195	0	0.0381956	0	0	0.0240298	0.0103645	0	0	0.0127745	0.0148541	0	0.0122549	0	0.00818023	0	0.00714232	0	0	0.0101518	0	0	0	0	0	0	0.0074018	0	0	0	0	0	0	0	0.0137658	0	0	0	0.0121692	0	0	0	0	0.00814736	0	0	0	0	0.0101303	0	0.0117296	0	0	0	0	0	0	0.0104582	0	0	0	0	0.0121784	0	0	0	0	0	0	0	0	0	0.00763759	0	0	0.0111321	0	0	0	0	0	0.0123803	0.0112082	0	0	0	0.0116074	0	0	0	0	0	0	0	0	0	0	0.00770186	0	0	0.0122713	0	0.00931059	0.00926893	0	0.00870653	0	0	0	0.0125766	0.0858016	0	0	0.0149209	0	0	0.00841728	0.0504818	0.0231693	0.0121027	0	0.0395055	0	0.0400716	0.0709122	0	0.0258904	0	0	0	0	0	0.0602967	0	0.0514107	0.0401264	0	0	0	0	0	0	0.00809759	0	0.0125483	0	0	0.0480621	0	0	0.0109898	0.0135065	0.0106992	0	0	0	0	0	0	0.051097	0	0.0682625	0.0261788	0.0522022	0	0	0.0298868	0	0	0	0	0	0	0	0	0	0	0	0	0	0	0	0	0	0	0	0	0	0	0	0	0	0	0	0	0	0	0	0	0	0.00928748	0	0	0	0	0	0.00805306	0.0081355	0	0	0	0	0.0349916	0	0.00762655	0	0	0	0	0	0	0	0	0	0	0	0	0	0	0	0	0	0	0	0	0	0	0	0	0	0	0	0	0	0	0	0	0	0	0	0	0	0	0	0	0	0	0	0	0	0	0	0	0	0	0	0	0	0	0	0	0	0	0	0.0699283	0.0143023	0	0.0796566	0.0185707	0	0.0185413	0.0795433	0.0383503	0	0.0234508	0	0	0.0356051	0	0	0.013122	0.0161085	0	0	0	0	0	0	0.0169679	0.0185302	0	0.0160744	0.0173548	0.0715014	0	0	0	0	0	0.0145991	0.0158026	0.0866415	0	0.0591177	0.135605	0	0.0185208	0.0161641	0.0286325	0	0	0	0	0.0124819	0.0156277	0	0.0195788	0	0	0.0212604	0.0562555	0.0895944	0	0	0	0	0	0.125812	0	0	0	0	0	0	0.0313553	0	0	0.0189441	0	0.110225	0.0185999	0	0.0224295	0.0282116	0	0	0.101206	0	0	0.0167904	0.00998933	0.0281531	0.0161823	0	0.0161558	0	0.0169344	0.0163736	0.0180287	0.0167244	0.0166111	0.0123792	0.0191376	0.019505	0	0.0789866	0.0219445	0	0	0	0.0642124	0	0	0.0235894	0	0	0.0938559	0	0.0398562	0	0.0198042	0.0180489	0.103054	0	0	0.0144195	0.0231991	0.0743821	0.0311338	0	0	0	0	0	0	0	0	0	0	0	0.0207975	0	0	0	0	0	0	0	0	0	0	0	0	0	0	0	0	0	0	0	0	0	0	0	0	0	0	0	0	0	0	0	0	0	0	0	0	0	0	0	0	0	0	0	0	0	0	0	0	0	0	0	0	0	0	0	0	0	0	0	0	0	0	0	0	0	0	0	0	0	0	0	0	0	0	0	0	0	0	0	0	0	0	0	0	0	0	0	0	0	0	0	0	0	0	0	0	0	0	0	0	0	0	0	0	0	0	0	0	0	0	0	0	0	0	0	0	0	0	0	0	0	0	0	0	0	0	0	0	0	0	0	0	0	0	0	0	0	0	0	0	0	0.0160229	0.0185154	0	0	0	0	0	0	0	0	0	0	0	0	0	0	0	0	0	0	0	0	0	0	0	0	0	0	0	0	0	0	0	0	0	0	0.0480156	0	0.021198	0	0	0.0103591	0.0144246	0	0	0	0	0.0172234	0.0098758	0.095627	0.0101546	0	0	0	0	0.014154	0	0.0238162	0	0	0	0.027052	0	0	0	0.016317	0	0.0328197	0	0.0308971	0	0	0.0171407	0	0.0282504	0	0	0	0.0166085	0.0590371	0	0.0597343	0	0.0819154	0.0639464	0.015648	0.016147	0.0578834	0.0324766	0	0	0.0540028	0.0704142	0.0693802	0.0402688	0.151291	0	0.0774305	0.00923226	0	0.0958786	0	0.0516396	0	0.0577168	0	0	0	0.0425097	0.0238321	0	0	0.0120093	0	0	0	0.0274035	0.152781	0.200462	0	0	0.0922866	0.0350432	0.0114027	0.0113433	0.0263555	0.0373722	0.270691	0.268715	0	0.0203688	0.0754244	0	0.0789104	0.27705	0	0	0	0.0135763	0.0228075	0.0258944	0	0.0603496	0	0.0109815	0	0	0.094342	0.0137211	0.0972776	0	0	0	0	0	0.0311478	0	0	0.00857616	0	0.0989621	0	0	0	0.0212077	0.102702	0	0	0.0952135	0	0	0	0.0375288	0	0.0404121	0	0	0.0973375	0.00910907	0	0	0.0479898	0	0.0119275	0	0	0.0276861	0.0552616	0	0.0640991	0.0111873	0	0	0.0119193	0	0.228467	0.106204	0.165663	0	0	0.0420296	0.0760936	0	0	0.0137533	0	0.0104746	0	0.012835	0	0	0.0150319	0	0	0	0.0490593	0	0	0	0	0.0356969	0	0.720395	0	0.00959768	0	0.0209605	0	0	0	0	0.0136049	0.0228585	0	0	0	0	0	0	0	0	0	0	0	0	0	0	0	0	0	0	0	0	0	0	0	0	0	0	0	0	0	0	0	0	0	0	0	0	0	0	0	0	0	0	0	0	0	0.197927	0	0	0.0540195	0.162864	0	0	0	0	0.138565	0	0.0570529	0	0	0	0	0.180693	0.0752018	0.0939947	0	0	0.0316105	0	0	0.132961	0	0	0.13763	0	0	0	0.0632669	0.080414	0	0	0	0	0.0618167	0.206605	0	0	0.030714	0	0	0	0	0	0	0.0144843	0	0.0176382	0.0100275	0	0	0	0.0408515	0	0.018739	0	0.0145212	0	0	0	0.00867354	0	0.0210224	0	0	0.0109498	0.0341968	0.0132534	0.0112988	0	0	0	0.00875705	0	0.0174801	0	0.0171304	0	0	0	0	0	0.0437659	0	0	0	0	0	0	0.0413963	0.143851	0	0.0105474	0	0	0	0	0	0.00907709	0.0111216	0.0276253	0	0	0	0	0	0.0334264	0	0	0	0	0	0	0	0	0	0	0	0	0	0	0	0	0	0	0	0	0	0	0	0	0	0	0	0	0	0	0	0	0	0	0	0	0	0	0	0	0	0	0	0	0	0	0	0	0	0	0	0	0	0	0	0	0	0	0	0	0	0	0	0	0	0	0	0	0	0	0	0	0	0	0	0	0.0446129	0	0	0	0	0	0	0	0	0	0	0	0	0	0	0	0	0	0	0	0.0316727	0	0	0	0	0	0	0	0.0118931	0.00863872	0	0	0	0	0	0	0.00856546	0	0	0	0.0987042	0	0	0	0	0	0	0	0	0	0	0	0	0	0	0	0	0	0	0	0	0	0	0	0	0	0	0	0	0	0	0	0	0	0	0	0	0	0	0	0	0	0	0	0	0	0.0184126	0	0	0	0	0	0	0	0	0	0	0	0	0	0	0	0	0	0	0	0	0	0	0	0	0	0	0.108823	0	0	0	0	0	0	0	0	0	0	0	0	0	0	0	0	0.00902668	0	0	0	0	0	0	0.00592382	0	0	0	0	0	0	0	0	0	0	0	0	0	0	0	0	0	0	0	0	0	0	0	0	0	0	0	0	0	0	0	0	0	0	0	0	0	0	0	0	0	0	0	0	0	0	0	0	0	0	0	0	0	0	0	0	0	0	0	0	0	0	0	0	0	0	0	0	0	0	0	0	0	0	0	0	0	0	0	0	0	0	0	0	0	0	0	0.0106453	0	0	0	0	0	0	0	0	0	0	0	0	0.00695136	0	0	0	0	0	0	0	0	0	0
SGB_1985	T1900045550_YK20190244_bin.33	0	0	0	0	0	0	0	0	0	0	0	0	0	0	0	0	0	0	0	0	0	0	0	0	0	0	0	0	0	0	0	0	0	0	0	0	0	0	0	0	0	0	0	0.0519903	0	0	0	0	0	0	0	0	0	0	0	0	0	0	0	0	0	0	0	0	0	0	0	0	0	0	0	0	0	0	0	0	0	0	0	0	0	0	0	0	0	0	0	0	0	0	0	0	0	0	0	0	0	0	0	0	0	0	0	0	0	0	0	0	0	0	0	0.00691175	0.00908404	0	0	0	0	0	0	0	0	0	0	0	0	0	0	0	0.00862067	0.00908841	0	0	0	0	0	0	0	0	0	0	0	0	0	0	0	0	0	0	0	0	0	0	0	0	0	0	0	0	0	0.00695622	0	0	0	0	0	0	0	0	0	0	0	0	0	0	0	0	0	0	0	0	0	0.00736266	0	0	0	0	0	0	0	0.00722635	0	0	0	0	0	0	0	0	0	0	0	0.0099532	0	0	0	0	0	0	0	0	0	0	0	0	0	0	0	0	0	0	0	0	0	0	0	0	0.00700078	0	0	0	0	0	0	0	0	0	0	0	0	0	0	0	0	0	0	0	0	0	0	0	0	0	0	0	0	0	0	0	0	0	0	0	0	0	0	0	0	0	0	0	0	0	0	0	0	0	0	0	0	0	0	0	0	0	0	0	0	0	0	0	0	0	0	0	0	0	0	0	0	0	0	0	0	0	0	0	0	0	0	0	0	0	0	0	0	0	0	0	0	0	0	0	0	0	0	0	0	0	0	0	0	0	0	0	0	0	0	0	0	0	0	0	0	0	0	0	0	0	0	0	0	0	0	0	0	0	0	0	0	0	0	0	0	0	0	0	0	0	0	0	0	0	0	0	0	0	0	0	0	0	0	0	0	0	0	0	0	0	0	0	0	0	0	0	0	0	0	0	0	0	0	0	0	0	0	0	0	0	0	0	0	0	0	0	0	0	0	0.0141922	0	0	0	0	0	0	0	0	0	0	0	0	0	0	0	0	0	0	0.0206396	0	0	0	0	0	0	0.0199455	0.0198989	0	0	0	0	0	0	0	0	0.0199686	0	0.0135292	0	0.0678831	0	0	0.0754594	0	0	0	0	0	0	0	0	0	0	0	0	0	0	0.0176973	0	0.0760224	0	0	0	0	0.0213653	0	0	0	0	0	0.0121371	0	0	0	0	0	0	0.0181679	0	0	0	0	0	0.0221866	0.0203267	0	0.01833	0	0	0.0173869	0	0	0	0	0.0137126	0	0	0	0.0734563	0	0.0175732	0	0	0	0	0	0	0	0	0.0817868	0	0	0	0	0.0226968	0	0	0	0	0	0	0	0	0	0	0	0	0	0	0	0.0355935	0.0242294	0.0217445	0	0	0.0120633	0	0.062045	0	0	0	0	0.0476927	0.0166708	0.15665	0	0	0.145231	0	0.0155127	0	0	0.08256	0	0	0.151476	0.0171845	0	0	0.10051	0	0.211387	0	0	0	0.0724176	0	0	0	0	0	0	0	0	0.0926323	0.107289	0.10155	0.0910627	0	0	0	0.079117	0	0	0	0.0847754	0	0	0	0	0	0	0	0	0	0	0	0	0	0	0	0	0	0	0	0	0	0	0	0	0	0	0	0	0	0	0	0	0	0	0	0	0	0	0	0	0	0	0	0	0	0	0	0	0	0	0	0	0	0	0	0	0	0	0	0	0	0	0	0	0	0	0	0	0	0	0	0	0	0	0	0	0	0	0	0	0	0	0.0335858	0	0.0502804	0	0	0	0.0853167	0	0	0	0	0	0.0390468	0	0	0	0	0	0	0	0	0	0	0.226552	0.068517	0	0	0	0	0	0	0	0.0879645	0.183951	0	0	0	0	0.0303882	0	0	0	0.200405	0	0.155422	0	0	0	0	0	0.0239919	0	0	0	0	0	0.0121518	0	0	0	0	0	0	0	0	0.01031	0	0.0106002	0	0	0	0	0	0.0137889	0	0.00984788	0	0	0	0	0	0	0	0.0132824	0.0108263	0.081633	0	0	0	0.0266384	0	0.0230933	0	0	0.107916	0	0.140953	0	0.0311686	0.161328	0.122876	0	0	0.036713	0	0	0	0	0.0734551	0	0	0	0	0	0	0	0	0	0.0563897	0.295913	0	0	0	0	0	0	0.101694	0	0.0841904	0	0	0	0.29234	0.355207	0	0.0349004	0	0	0	0.0320889	0	0	0.134619	0	0	0.125551	0	0	0	0.144053	0	0	0	0	0.0149344	0	0	0.0156683	0.0496757	0	0	0	0	0.0531496	0	0	0.0189658	0.0494414	0.0474714	0.0269855	0	0.0408702	0.020006	0	0.0290339	0.0762921	0	0	0	0.0136198	0	0	0.0246213	0.070533	0	0.00920968	0.0258662	0.011108	0	0.0394183	0	0	0	0.0161207	0.102395	0.803077	0	0.195018	0.0236331	0	0.113406	0.195961	0	0.0164436	0.193235	0	0.0177562	0	0	0.021397	0	0	0.0446034	0.0450594	0	0.0249298	0	0	0.0281929	0	0.694611	0.0706226	0	0.0373945	0	0	0.0350739	0	0	0	0	0.117344	0	0	0.0251736	0.0602626	0	0	0	0	0	0	0	0	0.0250666	0.0241274	0.0270923	0.201842	0	0	0.064664	0	0	0.0690992	0	0.0224736	0	0	0	0	0	0.0253341	0	0	0.0637243	0.20965	0	0	0.0202955	0	0.238903	0	0.197259	0.0244222	0	0	0.0238227	0	0.23484	0.21165	0.0266273	0	0.0681845	0	0	0	0	0	0	0	0.0174766	0	0	0	0	0	0.0242301	0	0	0.0202636	0.025091	0	0	0.0679297	0	0	0	0	0.275314	0.0184043	0	0	0	0	0	0.0253078	0.00768668	0	0.0220571	0	0.00909197	0	0	0.288778	0	0.0080741	0	0	0	0	0.0490204	0.0798679	0	0.0524845	0	0	0.0274816	0	0	0	0	0	0	0	0.0433521	0	0	0	0	0	0	0.0225598	0	0.0595719	0	0	0	0	0	0	0	0	0	0.015189	0	0	0	0	0	0.0161753	0	0	0.0219986	0	0	0.00991827	0	0	0.0731588	0	0.0761959	0.0353104	0	0	0.0268757	0.113294	0.0333141	0	0	0	0	0	0.0114293	0.00874046	0	0.00762739	0	0	0	0	0.0287091	0	0	0	0	0	0	0	0	0	0.00720849	0	0	0.0105045	0	0	0.00693615	0	0	0	0.00840705	0	0	0	0	0	0	0	0	0	0	0	0	0	0	0.0119683	0	0	0	0	0	0	0	0	0	0	0	0	0	0	0	0	0	0.00619066	0	0	0.0057376	0	0	0	0	0	0	0	0	0	0	0	0	0	0	0	0	0	0	0	0	0	0	0	0	0	0	0	0	0	0	0	0	0	0	0	0	0	0	0	0	0	0	0	0	0	0	0	0	0	0	0	0	0	0	0	0	0	0.0114744	0	0	0	0	0	0	0	0	0	0	0	0	0	0	0	0	0	0	0	0	0	0	0	0	0	0	0	0	0	0	0	0	0	0	0	0	0	0	0	0	0	0	0	0	0	0	0	0	0	0	0	0	0	0	0	0	0	0	0	0	0	0	0	0	0	0	0	0	0	0	0	0	0	0	0	0	0	0	0	0	0	0	0	0	0	0	0	0	0	0.00852353	0	0	0.00928958	0	0.0182074	0.00786745	0	0	0.00954906	0.0144089	0	0	0.00674914	0	0	0.0156428	0.0151312	0.00794427	0	0	0	0	0	0	0.0098102	0	0	0	0	0	0	0	0	0	0.0105982	0.0116943	0	0	0	0	0	0	0	0	0	0	0	0	0.0136893	0	0	0	0	0	0	0	0	0	0	0	0	0	0	0	0	0	0	0.012413	0	0	0	0	0.00964034	0	0	0	0	0	0	0	0	0	0	0	0	0	0	0	0	0	0	0	0	0	0	0	0	0	0	0	0	0	0	0	0	0	0	0	0	0	0	0	0	0	0	0	0	0	0	0	0
SGB_1986	T1900045552_YK20190246_bin.108	0.0418927	0	0	0	0	0.0119602	0.0314225	0	0	0	0	0	0	0.0626765	0	0.0091729	0	0	0	0.0391187	0	0	0.0554099	0	0.00955116	0.0198733	0	0	0	0	0.030335	0.059245	0.0540558	0	0	0.0332484	0	0.0611148	0	0	0.102574	0	0	0	0.0146239	0	0	0.0234766	0	0.00791704	0.127211	0.055875	0	0.0373096	0	0.0234288	0.0182632	0	0	0.0994678	0.0583405	0	0.0360696	0	0.0106962	0	0	0.176897	0.0689476	0.0186519	0.0681415	0.00756294	0	0	0	0	0.00816139	0	0	0	0	0	0	0	0	0	0	0	0	0	0	0	0.0491262	0	0	0	0	0	0	0	0	0	0	0	0	0	0	0	0	0	0	0	0	0	0	0	0	0.0139667	0.0138693	0.00939005	0	0	0	0	0	0	0	0	0	0	0	0	0	0	0	0.0282204	0.0139745	0	0.0461898	0	0	0.0454545	0	0	0	0	0	0.0316914	0	0	0	0	0.018785	0.0176046	0	0.0415435	0.0195181	0	0.00707806	0.00755246	0.0108112	0.0282453	0	0.0714587	0.00603002	0.0360112	0.00805713	0.0368787	0	0.0386326	0.0335757	0.0185821	0.0269954	0	0	0.0082677	0.0201095	0.0258585	0.0671198	0.0274647	0.0322093	0.00804319	0.0074193	0.0300254	0.020203	0.00580358	0	0.0305954	0	0	0.0509938	0	0.0251801	0	0	0.00711303	0	0	0.0317559	0	0.0105031	0.0153277	0.0126012	0	0.0117793	0.0132514	0.0722065	0	0	0.00849056	0.0127154	0.0761005	0.0373028	0.0147644	0.124809	0.0132315	0.0721596	0.0695436	0.0360881	0.0129618	0.123041	0	0.0178226	0	0	0.0140467	0.0134674	0.12245	0.0171666	0.182882	0.0115529	0	0	0.006437	0.0209098	0	0.00992095	0	0	0	0	0.0790041	0	0	0	0	0.00761757	0	0.00905437	0	0	0.0320472	0.0108355	0	0.0158311	0	0.0133686	0.00852074	0	0	0	0.0105348	0	0.0133578	0.013986	0.00840055	0.137924	0.00872487	0.011822	0.0778486	0	0.0087469	0.167174	0	0.196832	0	0	0	0	0	0	0	0	0.017785	0.170489	0.163244	0.0357908	0	0.162121	0	0	0	0	0	0	0	0	0	0	0	0.0179616	0	0	0	0	0	0	0.170769	0	0	0	0.0278031	0	0	0	0	0	0	0	0	0.0135551	0.0141198	0	0	0	0	0.0131689	0.0099424	0	0	0.00831956	0	0.0352832	0	0.0713676	0	0	0.00867	0.0106692	0.00992429	0	0.0289488	0.0208508	0	0	0	0.0116053	0	0	0.0191667	0.00728077	0.0154256	0	0.0224771	0	0.0165791	0.0121065	0.0141251	0.00735078	0.0144787	0.010016	0.0274267	0	0.00749518	0	0.00835533	0	0.0342184	0	0	0	0	0	0	0	0	0	0	0	0	0	0	0	0	0	0	0	0	0	0	0	0	0	0	0	0	0	0	0	0	0	0	0	0	0	0	0	0	0	0	0	0	0	0	0	0	0	0	0	0.0855958	0.00868642	0	0.0579723	0.00922768	0.0302945	0.0437418	2.77478	0.0186465	0.0312871	0	2.58664	0.0237699	0.0459298	0	0	0	0	0	0	0.232943	0	0	0	0	0	0	0.0884308	0	0.0460297	0.022323	0	0.0426536	0.0780688	0	0.0461168	0.0104365	0.0442366	0.0153853	0.0155775	0	0	0	0.229078	0.080399	0.0493032	0	0	0.0753186	0.0918833	0.0105516	0.0424784	0	0.0108418	0.0834939	0	0	0.0230098	0	0	0.00861948	0.0792451	0	0	0	0	0	0.052458	0	0	0.0522251	0.0683929	0	0.0787504	0	0.0246061	0	0	0	0	0.0816268	0	0	0	0	0	0	0	0.00906986	0	0	0	0	0.00918465	0	0	0.0833092	0.0168912	0	0.00880729	0.052358	0.089975	0	0.0146797	0.0906274	0	0.0483619	0.0117861	0	0.257234	0.0130846	0.0271876	0	0	0	0.0507542	0	0.0422981	0	0.0506817	0	0	0	0	0.0999692	0	0	0	0	0.0162247	0	0	0	0	0	0	0	0.0135777	0	0	0	0	0	0	0	0	0	0	0	0	0	0	0	0	0	0	0	0	0.153735	0	0	0.0569918	0	0.0539808	0	0.0558361	0.0658921	0.0673774	0	0	0	0	0	0	0	0	0.0908625	0	0	0.057158	0	0	0.0394677	0.047493	0	0	0	0	0.0602239	0	0	0	0	0	0	0	0	0	0	0	0	0	0	0	0	0	0	0	0	0	0	0	0	0	0	0	0	0	0	0	0	0	0	0	0	0	0	0	0	0	0	0	0	0	0	0	0	0	0	0	0	0	0	0	0	0	0	0	0	0	0	0	0	0	0	0	0	0	0	0	0	0	0	0	0	0	0	0	0	0	0	0	0	0	0	0.17413	0	0	0	0	0	0	0	0	0	0	0	0	0	0	0	0	0	0	0	0	0	0	0.171028	0	0	0	0	0	0	0	0	0	0	0	0	0	0	0	0	0	0.0791346	0	0	0	0	0.056349	0.0733257	0	0	0	0	0.0803036	0.061071	0	0	0	0	0.227298	0	0.0696763	0.25461	0	0	0.245806	0	0	0	0	0	0.205172	0.136217	0	0	0	0	0	0	0.0924382	0.0534514	0.0870561	0	0	0	0.177071	0	0	0	0	0	0	0.157818	0	0.0889581	0	0	0	0.175398	0.169944	0	0	0.031294	0	0	0	0	0	1.06546	0	0	0	0	0.0238479	0.0816395	0	0	0	0.0563366	0	0	0	0.126523	0	0	0	0	0.119713	1.39046	0.0593531	0.0584094	0	1.34277	0.010416	0.0113237	0.0460773	0.080371	0.116858	0.0362495	0.116694	0.0104386	1.7675	0.03176	1.57481	0.0606416	0	0	0	0.400804	0.0134523	0.010395	0	0.00856114	0.0750857	0.0990133	0.0740586	0	0	0	0	0	0	0	0	0.0193577	0.00867205	0.0785054	0.0110618	0.0125535	0	0.0466337	0.0754056	0	0	0.0674856	0.0115874	0.0131063	0	0.13042	0	0.102101	0.0318137	0.0118362	0.0744097	0.0449583	0.0320867	0	0	0	0.0918356	0	0	0.0372464	0	0	0.40131	0.0119789	0	0.00919491	0	0.0555451	0.225958	0	0	0	0	0.02357	0	0.117552	0	0.0385686	0.0287963	0.97958	0	0	0.884467	0.131683	0.060454	0	0	0	0.117595	0.0269528	0	0	0	0	0	0.105949	0	0	0	0.0228216	0.392389	0.0271346	0	0	0	0	0	0	0	0	0	0	0.0242856	0	0	0	0	0	0	0.0254911	0	0	0	0	0	0	0	0	0	0	0	0	0	0	0	0	0	0	0	0	0	0	0	0	0	0	0	0.0240942	0	0	0	0.628982	0	0	0.0315922	0	0	0	0	0	0	0	0	0	0.103394	0	0	0.621952	0	0	0	0.102069	0	0	0	0	0	0.11395	0	0	0	0	0.0332717	0	0	0	0	0	0	0.694982	0	0	0	0	0	0	0	0.0961261	0	0	0	0	0	0	0	0	0.0158523	0	0	0	0	0	0	0	0	0.0109469	0.00756293	0	0	0	0.0081405	0	0	0.0640343	0	0	0	0.0109354	0	0.109322	0	0.0510688	0.0613592	0	0	0	0.0148558	0	0	0	0	0.0807473	0	0.115897	0	0	0	0	0	0	0	0.0409269	0.0184258	0.205049	0	0.0164412	0	0.0076031	0	0	1.30518	0	0	0	0	0	0	0	0	0	0	0	0	0	0	0	0	0	0	0	0	0	0	0	0	0	0	0	0	0	0	0	0	0	0	0	0	0	0	0	0	0	0	0	0	0	0	0	0	0	0	0	0	0	0	0	0	0	0	0	0	0	0	0	0	0	0	0	0	0	0	0	0	0	0	0	0.0106932	0	0	0	0	0	0	0	0	0.0110383	0.0086976	0	0	0	0	0	0	0	0.0329678	0	0	0	0	0	0.0105843	0	0	0	0	0	0	0	0	0	0	0	0	0	0	0	0	0	0	0	0.0248299	0	0	0	0.0476361	0	0	0	0	0.0274775	0	0	0	0	0.0221754	0	0	0	0	0	0.0154665	0	0	0	0	0	0	0	0.0239737	0	0	0	0	0.0100134	0	0	0	0	0	0	0	0.0150311	0	0.015841	0	0	0	0	0	0	0	0	0	0	0	0.0172095	0	0	0.00942497	0	0	0	0	0	0	0	0	0	0	0	0	0.00770786	0	0	0	0	0	0	0	0.0179447	0	0.0239037	0	0	0	0	0	0.041184	0	0	0	0	0	0	0	0	0	0	0	0	0	0	0	0	0	0	0	0.0236146	0	0	0	0	0	0	0	0	0	0	0	0	0	0	0	0	0	0	0	0	0	0	0	0	0	0	0	0	0	0	0	0	0	0	0	0	0	0	0	0	0	0	0	0	0	0	0	0	0	0	0	0	0	0	0	0	0	0	0	0	0	0	0	0	0	0	0	0	0	0	0	0	0	0	0	0	0	0	0	0	0	0	0	0	0	0	0	0	0	0	0	0	0	0	0	0	0	0
SGB_1987	T1900045563_YK20190257_bin.57	0.00641345	0.00713255	0	0	0	0.00750862	0	0	0	0	0	0	0	0	0	0	0.00844252	0.0255531	0	0.00724111	0	0	0.00946597	0	0	0	0	0	0.0237208	0.00739798	0	0	0.00828513	0.00717684	0.00849304	0.0126547	0	0	0	0	0	0	0	0	0	0	0	0	0	0	0.00679039	0	0	0	0	0	0	0	0	0	0	0	0	0	0	0	0	0	0	0	0	0.00775077	0.00856567	0	0	0	0	0	0	0	0	0	0	0	0	0	0	0	0	0	0	0	0	0	0	0	0	0	0	0	0	0	0	0	0	0	0	0	0	0	0	0	0.0100289	0	0	0	0	0	0	0	0.0243589	0	0	0	0	0	0	0	0	0	0	0	0	0	0	0	0	0	0	0	0	0.00842568	0	0	0	0	0	0.00719041	0	0	0	0	0	0.0234183	0	0	0.0263557	0.0253198	0	0.0215071	0	0.0158545	0	0.0138537	0	0.00823412	0.0169851	0.0077978	0	0.00900715	0.00838385	0.00703686	0	0.0132909	0.0061273	0	0.00850671	0	0.00936023	0	0.00695885	0.021108	0.00858433	0	0	0.0166655	0	0.00673595	0	0	0.0170431	0	0.0122649	0.00631745	0	0.0167286	0.00781335	0.0178837	0.00627361	0.0142165	0.00977542	0	0	0	0.015464	0.0100866	0	0.00785841	0	0.0095221	0.0111183	0	0	0	0	0.00962695	0	0	0	0.0123229	0	0	0.0178612	0	0	0	0	0	0.0173608	0.011202	0	0	0	0	0	0	0.0118708	0	0.0105121	0	0	0.010397	0.00954824	0	0.0138803	0	0	0.0228805	0	0.0131036	0.0180296	0	0.0120422	0	0.00859213	0	0	0.0213839	0	0	0.0262494	0	0.0113677	0.0107819	0.00794186	0	0.0213344	0	0.00902363	0	0.0117016	0.0161747	0	0.0116516	0	0	0	0	0	0	0	0	0	0	0	0	0	0	0	0	0	0	0	0	0	0	0	0	0	0	0	0	0	0	0	0	0	0	0	0	0	0	0	0.0104622	0	0	0	0	0	0	0	0	0	0	0	0	0	0	0	0	0	0	0	0	0	0	0	0	0	0	0	0	0.00780007	0	0	0	0	0.00753834	0	0	0	0	0	0.0130128	0.00756504	0	0	0	0	0	0	0.0141009	0	0	0	0	0	0	0	0	0	0	0	0	0	0	0	0	0	0	0	0	0	0	0	0	0	0	0	0	0	0	0	0	0	0	0	0	0	0	0	0	0	0	0	0	0	0	0	0	0	0	0	0	0	0	0	0	0	0	0	0	0	0	0	0	0	0	0	0	0	0	0	0	0	0	0	0.333757	0	0	0	0	0.0165968	0	0	0.340996	0	0	0	0	0	0	0	0.0645974	0	0.0223541	0	0	0	0	0.0613479	0	0	0	0	0	0	0	0	0	0	0.350155	0	0	0	0.071245	0	0.0593577	0	0	0	0	0.0636943	0	0	0.0156311	0	0	0.0223758	0	0	0	0	0	0	0.061956	0	0	0	0	0	0	0.0679901	0	0.068987	0	0.359472	0	0	0.333846	0	0.338891	0	0.33287	0.33503	0	0	0.365625	0	0	0	0	0	0	0	0	0	0.0690411	0	0	0	0	0	0	0	0	0	0	0	0	0	0	0.348511	0	0	0	0	0.0337551	0	0	0.0416586	0	0.207169	0	0	0	0	0	0	0	0	0	0	0	0	0	0	0	0	0	0	0	0	0	0	0	0.0534438	0	0.0752587	0	0	0.091487	0	0	0	0	0	0.0579589	0.0510575	0.0920844	0	0.0494181	0.0194169	0.0214315	0.0232146	0	0.0846229	0.0900934	0	0.0183755	0.101154	0	0	0.0222518	0.0521686	0	0.043753	0	0	0	0	0	0	0	0	0	0	0	0	0	0	0	0	0	0	0	0	0	0	0	0	0	0	0	0	0	0	0	0	0	0	0	0	0	0	0	0	0	0	0	0	0	0	0	0	0	0	0	0	0	0	0	0	0	0	0	0	0	0	0	0	0	0	0	0	0	0	0	0	0	0	0	0	0	0	0	0	0	0	0	0	0	0	0	0	0	0	0	0	0	0	0	0	0	0	0	0	0	0	0	0	0	0	0	0	0	0	0	0	0	0	0	0	0	0	0	0	0	0	0	0	0	0	0	0	0	0.0578998	0.00994458	0	0	0	0	0.0155623	0	0	0.0239506	0	0	0.0926863	0.0140065	0	0.025036	0	0	0	0	0	0	0	0	0	0	0	0.00934189	0	0	0	0	0.0121326	0	0	0	0	0	0	0	0	0	0	0	0	0	0	0.0222131	0	0	0	0	0	0	0.0190106	0	0	0	0.00827582	0	0.0089219	0	0	0.0101305	0	0.0115658	0	0	0	0	0	0	0	0	0	0	0	0	0	0	0	0	0	0	0.02077	0	0.0182463	0.0178598	0	0	0.0126169	0.0158654	0	0	0.0163091	0	0.0169924	0.0158631	0	0	0	0.0180822	0	0	0.0483691	0.0118296	0.0978081	0	0	0	0.00904656	0	0.00861052	0	0	0	0.0606753	0	0.00752755	0	0	0.0771576	0	0.0111779	0	0.0636	0	0	0.00997077	0.0457618	0	0.00993359	0	0.0571375	0	0	0	0	0.0788723	0.0490723	0.00800399	0.0669853	0.0739952	0	0.0111142	0	0.00872907	0	0.0526063	0.00900038	0.0120029	0	0.0138305	0	0	0	0	0.156519	0.0138654	0	0	0.820858	0	0	0	0	0	0	0	0	0	0	0	0	0	0	0	0	0	0	0	0	0.403098	0	0	0.0363055	0	0.0107883	0	0	0	0	0	0	0	0	0	0	0	0	0	0	0.112377	0	0	0	0	0	0	0.117713	0	0	0	0	0	0	0	0	0	0	0	0	0	0	0	0	0	0	0	0	0	0	0	0	0	0	0	0.111845	0	0	0	0.306832	0	0.0076299	0.13804	0	0	0	0	0	0.00773866	0	0.0198975	0	0	0	0	0.288559	0.00823067	0	0	0	0	0	0.0544318	0	0	0	0	0	0	0	0.163903	0.00929805	0	0	0	0	0.0186533	0.326675	0.117236	0	0	0.121088	0	0	0	0	0	0	0	0	0	0	0.0688497	0	0	0	0	0	0	0	0.0310481	0	0	0	0	0	0	0	0.0105711	0	0	0	0	0	0	0	0	0.011429	0	0	0.0137138	0	0	0	0	0	0.104577	0	0	0	0	0	0.0122514	0	0.25042	0	0	0	0	0	0.0117408	0.0134873	0.035219	0.00645497	0	0	0	0	0	0	0	0	0	0	0	0	0	0	0	0	0	0	0	0	0	0	0	0	0	0	0	0	0	0	0	0	0	0	0	0	0	0	0	0	0	0	0	0	0	0	0	0	0	0	0	0	0	0	0	0	0	0	0	0	0	0	0	0	0	0	0	0	0	0	0	0	0	0	0	0	0	0	0	0	0	0	0	0	0	0	0	0	0	0	0	0	0	0	0	0	0	0	0	0	0	0.00759439	0.00740899	0	0	0	0	0.00680397	0	0.0253983	0.0138644	0	0.00962388	0	0	0	0	0.00797431	0	0	0	0	0	0	0	0	0	0.00806654	0	0	0	0	0	0	0	0.00792263	0	0	0	0	0	0	0	0	0	0	0	0	0	0	0	0	0	0	0	0	0	0	0	0	0	0	0	0	0	0	0	0.00900033	0	0	0	0	0	0	0	0	0	0	0	0	0	0	0	0	0	0	0	0	0	0	0	0	0	0	0	0	0	0	0	0	0	0	0	0	0	0	0	0	0	0	0	0	0	0	0	0	0	0	0	0	0	0	0	0	0	0	0	0	0	0	0	0	0	0	0	0	0	0	0	0	0	0	0	0	0	0	0	0	0	0	0	0	0	0	0	0	0	0	0	0	0	0	0	0	0	0	0	0	0	0	0	0	0	0	0	0	0	0	0	0	0	0	0	0	0	0	0	0	0	0	0	0	0	0	0	0	0	0	0	0	0	0	0	0	0	0	0	0	0	0	0	0	0	0	0	0	0	0	0	0	0	0	0	0	0	0	0	0	0	0
SGB_1988	T1900045569_YK20190263_bin.66	0	0	0	0	0	0	0	0	0	0	0	0	0	0	0	0	0	0	0	0	0	0	0	0	0	0	0	0	0	0	0	0	0	0	0	0	0	0	0	0	0	0	0	0	0	0	0	0	0	0	0.0148268	0	0	0	0	0	0	0	0	0	0	0	0	0	0	0	0	0	0.0178774	0	0.0178659	0	0	0	0	0	0	0	0	0	0	0	0	0	0	0	0	0	0	0	0	0.0114485	0	0	0.00804808	0	0	0	0	0	0	0	0	0	0	0	0	0.0207874	0	0	0.00980549	0.00682326	0	0	0	0	0	0	0	0	0	0	0	0	0	0	0	0	0	0	0	0	0	0	0	0	0	0	0	0	0	0	0	0	0	0	0	0	0	0	0	0	0	0	0	0	0	0	0	0	0	0	0	0	0	0	0	0	0	0	0	0	0	0	0	0.00746116	0	0	0	0	0	0	0	0	0	0	0	0	0	0	0	0	0	0	0	0.0160565	0	0	0	0.0103435	0	0.00689885	0.00768591	0	0	0	0	0	0	0	0	0	0	0	0	0	0	0	0	0	0	0.0155495	0	0	0	0	0.0154556	0	0	0	0	0	0	0	0	0	0	0	0	0	0	0	0	0	0	0	0	0	0	0.00731266	0	0	0	0	0	0	0	0	0	0	0	0	0	0	0	0	0	0	0	0	0	0	0	0	0	0	0	0	0	0	0	0	0	0	0	0	0	0	0	0	0	0	0	0	0	0	0	0	0	0	0	0	0	0	0	0	0	0	0	0	0	0	0	0	0	0	0	0	0	0	0	0	0	0	0	0	0	0	0	0	0	0	0	0	0	0	0	0	0	0	0	0	0	0	0	0	0	0	0	0	0	0	0	0	0	0	0	0	0	0	0	0	0	0	0	0	0	0	0	0	0	0	0	0	0	0	0	0	0	0	0	0	0	0	0	0	0	0	0	0	0	0	0	0	0	0	0	0	0	0	0	0	0	0	0	0	0	0	0	0	0	0	0	0	0	0	0.0135879	0.015692	0	0.0117409	0.0399222	0.046041	0.0263366	0.0404888	0.0247785	0.0248414	0.234595	0.0213554	0.0259801	0.129271	0.244832	0.0245896	0.0186969	0.070667	0.119308	0.0650234	0.115577	0.0778981	0.0156384	0.0506053	0.0683231	0.0658978	0.0563882	0.138636	0.115464	0.0814585	0.0628228	0.00904107	0.0199019	0.0233126	0.0916863	0.0809822	0.0138817	0.0219416	0.0196322	0.143077	0.0196307	0.0782607	0.0417729	0.0100444	0.0306347	0.025831	0.0444176	0.0598262	0.0207391	0.0608989	0.10002	0.00974325	0.0125685	0.127835	0.0215208	0.078737	0.150608	0.064795	0.116381	0.0230013	0.0241161	0.0322824	0.0494415	0.0392788	0.00978358	0.0696538	0.0210295	0.00944692	0.0245769	0.0612232	0.0140199	0.0650283	0.133916	0.0144421	0.0098194	0.118065	0.0113422	0.0611006	0.0274672	0.0243126	0.0558003	0.0134697	0.108817	0.0660035	0.0555037	0.127156	0.0203816	0.0549273	0.0218335	0.109499	0.0758777	0.0967168	0.0589112	0.0738846	0.115838	0.0816397	0.093099	0.0725818	0.0740785	0.0634708	0.0739228	0.0769975	0.100734	0.0257592	0.0634616	0.0897868	0.0393169	0.0714344	0.00990554	0.0179849	0.153654	0.0345539	0.0515991	0.149974	0.0312504	0.0105707	0.125165	0.0517229	0.0800039	0.0861415	0.0773865	0.0131845	0.0232861	0.0533997	0	0.0802469	0.0778346	0.0784949	0.0972811	0.0789027	0	0.0655376	0.0388543	0	0.030648	0.0940069	0.136544	0.0730218	0.172642	0.0603288	0	0.0712374	0	0.0757018	0.119292	0.0231706	0.0687908	0.170301	0.171166	0.0659132	0.069228	0.0227565	0	0	0.0963912	0.0737387	0.0689215	0.0623863	0	0.0816573	0.0912328	0.12244	0.054609	0.054194	0.0161771	0.0756985	0	0.0199554	0.0114174	0.0153984	0.0147916	0.0826822	0.0766186	0.0590739	0.0909201	0.0654405	0.158296	0.137858	0.118767	0.111864	0.0570118	0.0683918	0	0.125406	0.0748418	0.0679895	0.0157859	0.111437	0.0862701	0.113601	0.0471034	0.0656741	0	0	0	0	0	0	0	0	0	0	0	0	0	0	0	0	0	0	0	0	0	0	0	0	0	0	0	0	0	0	0	0	0	0	0	0	0	0	0	0	0	0	0	0	0	0	0	0	0	0	0	0	0	0	0	0	0	0	0	0	0	0	0	0	0	0	0	0	0	0	0	0	0	0	0	0	0	0	0.00748824	0.0131647	0	0.00752571	0.0166946	0	0.0373175	0	0.0345769	0.0175063	0.0151242	0	0	0.0187305	0.0195882	0.0124637	0.0287144	0.0157409	0.0146429	0.0119448	0.045804	0.0236132	0.0156678	0	0.0311461	0	0.0142044	0.0151485	0.026304	0.0167999	0	0.0334874	0.0403047	0	0.0193918	0.021563	0.0323535	0.0106818	0	0.0129687	0.0139771	0.0320633	0	0.0188006	0	0.0150196	0.0168076	0.0128691	0.0159025	0.0581775	0.0745973	0.0156057	0.0180273	0	0.0182673	0.0264929	0	0.0154904	0.0168028	0.0254125	0.0283568	0.0101092	0.0135191	0.015331	0	0.0249666	0.0230822	0.0255789	0.0262015	0.0252952	0.0150562	0.00960007	0.0209396	0.027813	0	0.0254657	0.0257996	0.00950676	0.020924	0	0.0134961	0	0.0199951	0.0364991	0.0285873	0.0264497	0.0208858	0.0179246	0.0207992	0	0.0140366	0.0264302	0.0266434	0.0162162	0.0171445	0.0164072	0.0206306	0.0170121	0.0278561	0.031247	0.0163727	0.0240023	0.0159908	0	0.0155417	0.0318624	0.0249524	0.033935	0.0238219	0.032259	0.0304807	0	0.0245395	0.0343093	0.054232	0.0652116	0	0.0435577	0.0253656	0	0	0	0.0259916	0.0127517	0.0207844	0.0323826	0.0313539	0.0145181	0.0390343	0.013361	0.0135198	0.0174299	0	0.010247	0.0459864	0.0296608	0.0690533	0.0729225	0.0128484	0.0269462	0.0311197	0.0276883	0.0332941	0.0334441	0.0436572	0.0301883	0.0465729	0.0308513	0.0561959	0.0324056	0.0510679	0.0674964	0.0108129	0.0129363	0.0133118	0.021581	0.0333715	0	0	0.0656271	0.0242194	0.0211751	0.0246751	0.0288839	0	0	0.0176526	0	0.0215543	0.0181243	0.0278278	0.0669633	0.00803396	0.0259605	0.00976317	0.030042	0.022941	0.0161259	0.0282857	0.0218129	0.0272151	0.0231061	0.00953947	0.029719	0.0230775	0.0282544	0.0176012	0.0308543	0.0302275	0.0239944	0.0281255	0.0270588	0.0253258	0.0160097	0.0337861	0	0.0192088	0.0284219	0.0250877	0.0174993	0.03636	0.027504	0.0191215	0	0.0759053	0.0475106	0.0575729	0.0273003	0.0391273	0.0308763	0.0106972	0	0.0268358	0.0236849	0.0553063	0.0334768	0.0367598	0.0471251	0.0300323	0.0422556	0	0.0440662	0.0414891	0	0.0533584	0.0710444	0	0.019981	0.0373926	0.07203	0.0388442	0.045784	0.0225084	0.0137077	0.0908383	0.0433106	0	0.031575	0.108077	0.0102143	0.0163812	0.0687083	0.0918308	0	0.0278362	0	0	0	0	0.0250602	0.0319433	0	0	0.0341051	0.0411874	0	0.0148063	0.00943961	0.0178226	0	0.0134891	0.0269315	0	0	0.0327625	0.0193797	0.0151288	0.0118565	0.0295469	0.0160559	0	0	0.0209819	0.0286644	0.0172874	0	0	0	0	0.0209862	0.0275026	0	0.0342723	0	0.0259437	0.0174717	0.026652	0	0.0572439	0	0.0194192	0.0291938	0.016342	0.0421285	0.0618944	0	0.0136175	0	0	0.0181693	0	0	0.0566661	0.0296025	0.0875674	0.0394139	0	0.0275056	0.0230517	0	0.024812	0.0831421	0	0.0411759	0.0112104	0	0	0.0462388	0	0	0	0	0.0638473	0.0215246	0.0174568	0.0172317	0.0549604	0.0386027	0.061693	0.0303326	0.0136962	0	0	0.0120384	0.0163539	0.0391868	0.011119	0.079512	0	0	0	0.0105366	0.0128989	0	0.0163638	0	0.0206358	0.0866731	0	0	0.0251724	0	0.0249759	0	0.0132647	0.0131454	0.00840773	0	0.00785781	0	0.0208334	0.0205724	0.0171868	0.0156079	0.0163226	0	0	0.0103343	0	0.0314625	0.00909614	0.0136617	0.0194441	0.00798752	0.00942858	0	0.0188548	0	0.0318813	0.0818658	0	0.0147046	0.0179058	0.0357172	0.0359481	0.0709235	0.0195662	0.0934362	0	0.0871547	0.0874381	0	0	0.00823518	0	0.0152448	0	0	0	0	0.0259867	0	0	0	0	0	0	0	0	0	0	0	0	0	0	0	0	0	0	0	0	0	0	0	0	0	0	0	0	0	0	0	0	0	0	0	0	0	0	0	0	0	0	0	0	0	0	0	0	0	0	0	0	0	0	0	0	0	0	0	0	0	0	0	0	0	0	0	0	0	0	0	0	0	0	0	0	0	0	0	0	0	0	0	0	0	0	0	0	0	0	0	0	0	0	0	0	0	0	0	0	0	0	0	0	0	0	0	0	0	0	0	0	0	0	0	0	0	0	0	0	0	0	0	0	0	0	0	0	0	0	0	0	0	0	0	0	0	0	0	0	0	0	0	0	0	0	0	0	0	0	0	0	0	0	0	0	0	0	0	0	0	0	0	0	0	0	0	0	0	0	0	0	0	0	0	0	0	0	0	0	0	0	0	0	0	0	0	0	0	0	0	0	0	0	0	0	0	0	0	0	0	0	0	0	0	0	0	0	0	0	0	0	0	0	0	0	0	0	0	0	0	0	0	0	0	0	0	0	0	0	0	0	0	0	0	0	0	0	0	0	0	0	0	0	0	0	0	0	0	0	0	0	0	0	0	0	0	0	0	0	0	0	0	0	0	0	0	0	0	0	0	0	0	0	0	0	0	0	0	0	0	0	0	0	0	0	0.00640707	0	0	0	0	0	0	0	0	0	0	0	0	0	0	0	0	0	0.00800448	0	0.0268034	0	0	0	0	0	0	0	0	0	0	0	0	0	0	0	0	0	0
SGB_1989	T1900045639_YK20190333_bin.124	0	0	0	0	0	0	0	0	0	0	0	0	0	0	0	0	0	0	0.00617181	0	0	0	0	0	0	0	0.00685201	0	0	0	0	0	0	0	0	0	0	0	0	0	0	0	0	0.00626461	0	0	0	0	0	0	0	0	0	0	0	0	0.00710878	0	0	0	0	0	0	0	0	0	0	0.00588311	0.0249568	0.00980587	0.0201083	0	0	0.014634	0	0.0137874	0	0	0	0	0	0	0	0	0	0	0	0	0	0	0	0	0	0	0	0	0	0	0	0	0	0	0	0	0	0	0	0	0	0	0	0	0	0	0	0	0	0	0	0	0.00665654	0	0	0	0	0	0	0	0	0	0	0	0	0	0	0	0	0	0	0	0	0	0.00916264	0	0	0	0	0	0	0.00964784	0	0	0	0	0	0	0	0	0	0	0	0	0	0	0	0	0	0	0	0	0	0	0	0	0	0	0	0	0	0	0	0	0	0	0	0	0	0	0	0	0	0	0	0	0	0	0.00678322	0	0	0	0	0.0059314	0	0	0	0	0	0	0	0	0	0	0	0	0	0	0	0	0	0	0	0	0	0	0	0	0.00725293	0	0	0	0	0	0	0	0	0	0.00655042	0	0	0	0	0	0	0	0	0	0	0	0	0	0	0	0.00690089	0	0	0	0	0	0	0	0	0	0	0	0.00795026	0	0	0	0	0	0	0	0	0	0	0	0	0.00608868	0	0	0	0	0	0	0	0	0	0	0	0	0	0.00632529	0	0	0	0	0	0	0.00625921	0	0	0	0	0	0	0	0	0	0	0	0	0	0	0	0	0	0	0	0	0	0	0	0	0	0	0	0	0	0	0	0	0	0	0	0	0	0	0	0	0	0	0	0	0	0	0	0	0	0	0	0	0	0	0	0	0	0	0	0	0	0	0	0	0	0	0	0	0	0	0	0	0	0	0	0	0	0	0	0	0	0	0	0	0	0	0	0	0	0	0	0	0	0	0	0	0	0	0	0	0	0	0	0	0	0	0	0	0	0	0	0	0	0	0	0	0	0	0	0	0	0	0	0	0	0.0307629	0	0	0	0.0278803	0	0	0	0	0	0	0	0	0	0	0	0	0	0	0	0	0	0	0	0	0	0.0177535	0	0	0	0	0	0	0	0	0	0	0	0	0	0	0	0	0	0	0	0	0	0	0	0	0	0	0	0	0	0	0	0	0	0	0	0	0	0	0	0	0	0	0	0	0	0	0	0	0	0	0	0	0	0	0	0	0	0	0	0	0	0	0	0	0	0	0	0	0	0	0	0	0	0	0	0	0	0	0	0	0	0	0	0	0	0	0	0	0	0	0	0	0	0.0160779	0	0	0	0	0	0	0	0	0	0	0	0	0	0	0	0	0	0	0	0	0	0	0	0	0	0	0	0	0	0	0	0	0	0	0	0	0	0	0	0	0	0	0	0	0	0	0	0	0	0	0	0	0	0	0	0	0	0	0	0	0	0	0	0	0	0	0	0	0	0	0	0	0	0	0	0	0	0	0	0	0	0	0	0	0	0	0	0	0	0	0	0	0	0	0	0	0	0	0	0	0	0	0	0	0	0	0	0	0	0	0	0	0	0	0	0	0	0	0	0	0	0	0	0	0	0	0	0	0	0	0	0	0	0	0	0	0	0	0	0	0	0	0	0	0	0	0.0101375	0.0520439	0.00906216	0.0131653	0	0	0.00916909	0	0	0	0	0	0.00975974	0.00623644	0	0	0	0	0	0.0488349	0.00852783	0.00622365	0	0	0	0	0.0129561	0.0546157	0.00868724	0	0.0100552	0	0	0	0	0	0	0	0	0.0106551	0	0	0	0	0	0.0234331	0	0	0	0	0	0	0	0	0.0133205	0	0	0	0	0	0.0126741	0	0	0	0	0	0	0	0.00833991	0	0.00834079	0	0	0	0	0.0117624	0	0	0	0.00884824	0	0	0	0	0	0	0	0.0225916	0	0.0248104	0.0170341	0.0281379	0.0176319	0	0.0146731	0.0278102	0.00711379	0.00680679	0	0.0152413	0.0206713	0.0213267	0.01954	0	0	0	0.0363067	0	0.00765813	0.033394	0	0.0204303	0.0308976	0	0	0	0	0	0	0	0	0	0	0	0	0	0	0	0	0.0180498	0.0187178	0	0	0	0.0187486	0	0	0	0	0.0158826	0	0.0172411	0	0	0	0	0	0	0	0	0	0.0144082	0.0161118	0.0198233	0	0	0	0	0.0106011	0	0	0	0.0191476	0	0.00898297	0.0104048	0	0.014437	0	0.0150021	0	0.00961052	0	0	0.0147956	0	0	0.015685	0	0.0101141	0.00771784	0.00900623	0.00696113	0	0	0	0	0	0.00709085	0.00685686	0.0151034	0	0	0.014011	0	0.00824269	0	0	0.0148208	0.0217536	0	0	0	0	0	0	0.0132644	0	0	0	0.0149695	0	0	0	0	0.0485314	0	0	0	0	0	0.0583966	0.0387062	0	0	0.0141488	0	0.00850708	0	0.0139354	0	0.0341715	0	0	0	0.00854172	0	0	0	0	0	0	0.0102941	0	0	0.01564	0	0.105758	0.0185063	0	0	0	0	0.0119534	0.109252	0	0	0	0	0.0169883	0.0282065	0	0	0	0	0.0116399	0	0.0302463	0	0	0	0	0	0.0139405	0.0308887	0	0	0.0175556	0	0	0	0	0.110375	0.013561	0	0	0	0	0.00898907	0	0	0.00785118	0	0	0	0.0349007	0.0107946	0	0.0168615	0	0	0	0	0	0.0229114	0	0	0	0	0	0.0334384	0.0298695	0	0.0355584	0	0.02924	0	0	0	0	0	0	0.00902751	0	0	0.0127569	0.0197381	0	0.0140717	0	0	0.010391	0	0	0	0	0	0	0	0.00918122	0.0113408	0	0.0199677	0	0	0	0	0	0	0	0.00822569	0	0	0	0	0	0	0	0.00740129	0	0	0.00861237	0.00982036	0	0	0	0	0	0	0	0	0.00674895	0	0.0174905	0.0169447	0	0.0115311	0	0	0	0	0	0	0.01627	0	0	0	0	0	0	0.00650019	0	0	0	0	0.0185034	0	0	0	0	0	0	0	0	0	0	0	0	0	0	0	0	0	0	0	0	0	0	0	0	0	0	0	0	0	0	0	0	0	0	0	0	0	0	0	0	0	0	0	0	0	0	0	0	0	0	0	0	0	0	0	0	0	0	0	0	0	0	0	0	0	0	0	0	0	0	0	0	0	0	0	0	0	0	0	0	0	0	0	0	0	0	0	0	0	0	0	0	0	0	0	0	0	0	0	0	0	0	0	0	0	0	0	0	0	0	0	0	0	0	0	0	0	0	0	0	0	0	0	0	0	0	0	0	0	0	0	0	0	0	0	0	0	0	0	0	0	0	0	0	0	0	0	0	0	0	0	0	0	0	0	0	0	0	0	0	0	0	0	0	0	0	0	0	0	0	0	0	0	0	0	0.00806261	0	0	0	0	0	0	0	0	0	0	0	0	0	0	0	0	0	0	0	0	0	0	0	0	0	0	0	0	0	0	0	0	0	0	0	0	0	0	0	0	0	0	0	0	0	0	0.00853016	0	0	0	0	0	0	0	0	0	0	0	0	0	0	0	0	0	0	0	0	0	0	0	0	0	0	0	0	0	0	0	0	0	0	0	0	0	0	0	0	0	0	0.0266522	0.00964176	0	0	0	0	0	0	0	0	0	0	0	0	0	0	0	0	0	0	0	0.0155332	0	0	0	0	0	0	0	0	0	0	0	0	0	0	0	0	0	0	0	0	0	0	0	0	0	0	0	0	0	0	0	0	0	0	0	0	0	0
SGB_1990	T1900045660_YK20190354_bin.375	0.00870725	0.00586416	0.00795613	0.0150874	0.0108936	0.0131579	0.00728083	0.00919675	0	0	0	0.00726276	0	0	0.00867623	0.0115148	0.0115965	0	0.0149321	0.00731846	0	0	0	0	0.00580844	0	0.0242271	0	0	0	0	0	0	0	0	0.0164011	0.0106248	0	0	0	0	0.0164049	0.00904337	0.0204027	0	0	0	0	0	0	0.0080598	0	0.0146661	0	0.0143056	0	0	0.0156778	0	0	0	0.0152798	0	0.00785755	0	0	0	0.0219076	0	0	0	0	0	0.0525768	0	0.0520448	0	0.0133491	0	0	0	0	0	0	0	0	0	0	0	0	0	0	0	0	0.0162087	0	0	0	0	0	0	0	0	0	0	0	0	0	0	0.030061	0	0	0	0	0	0	0	0	0	0	0.024132	0	0.00588697	0	0	0.00819151	0	0	0	0	0.00634757	0	0	0	0.00881435	0	0	0	0.0188422	0	0.0123041	0.0220479	0.0326978	0	0.0114155	0	0.0133783	0.0124937	0	0.0400435	0	0.0129508	0	0.0125301	0	0.00849986	0.0153123	0	0	0	0	0.0151452	0	0.0108733	0	0	0	0	0	0	0.0056079	0	0	0	0.010397	0	0	0	0.00916025	0	0	0	0.0104937	0	0	0	0	0	0.0103661	0	0.00997997	0	0.019252	0.00622349	0	0.0177849	0	0	0	0	0	0	0	0	0	0	0	0	0	0	0	0	0	0	0	0.0114715	0	0	0	0	0	0	0	0	0	0	0	0	0	0	0	0	0	0.00769202	0.0164521	0	0.0204404	0	0	0	0	0	0	0	0	0	0	0	0.00627859	0.0110996	0	0	0.0216449	0	0	0	0	0	0	0	0.00626757	0	0	0.00821844	0.00887034	0	0	0.0131706	0	0	0	0	0	0.0126457	0	0.0210986	0	0.0214305	0.0058251	0.0205017	0	0	0.0131833	0	0	0	0	0	0	0	0.00966186	0.0260229	0.0193898	0.00802177	0	0.0178919	0.0236417	0	0.0273348	0	0	0	0.0172594	0.00816158	0	0.0138407	0	0	0.0224698	0	0	0	0	0	0	0	0	0	0	0	0	0	0	0	0	0	0	0	0	0	0	0	0.00725449	0	0.008324	0	0	0	0	0.00812056	0	0	0	0	0	0	0	0	0	0	0.0117941	0	0	0	0	0	0	0	0	0	0	0	0	0.00684697	0	0	0	0	0	0	0	0	0	0	0	0	0	0	0	0	0	0	0	0	0	0	0	0	0	0	0	0	0	0	0	0	0	0	0	0	0	0	0	0	0	0	0	0	0	0	0	0	0	0	0	0	0	0	0.0223484	0	0.015671	0	0	0.01281	0.0208822	0	0	0	0.0186106	0	0	0	0	0	0	0	0	0	0	0.0159128	0	0	0	0	0	0	0	0	0	0	0.0237386	0	0	0	0	0	0	0	0	0	0	0	0.0163823	0	0	0	0	0	0	0	0	0	0	0	0	0.0110986	0	0	0	0.0151991	0	0	0.012015	0	0	0	0	0	0	0	0	0	0	0	0	0	0	0	0	0	0	0	0	0	0.0117137	0	0	0	0	0	0	0	0	0	0	0	0	0	0	0	0	0	0	0	0	0	0	0	0.016188	0	0	0	0	0	0	0	0	0	0	0	0	0	0	0	0.0188503	0	0	0.0188135	0	0	0.0116482	0	0.00863905	0	0	0.00779173	0	0	0	0	0	0.0145948	0	0	0	0	0	0.0175849	0.0319991	0.0178841	0	0	0	0	0	0.010689	0	0	0	0	0	0	0	0	0	0	0	0	0	0	0	0	0	0	0	0	0	0	0	0	0	0.0166922	0	0	0	0	0	0.0135243	0	0	0	0	0	0	0	0	0	0	0	0	0	0	0	0	0	0	0	0	0	0	0	0	0	0	0	0	0	0	0	0	0	0	0	0	0	0	0	0	0	0	0	0	0	0	0	0	0	0	0	0	0	0	0	0	0	0	0	0	0	0	0	0	0	0	0	0	0	0	0	0	0	0	0	0	0	0	0	0	0	0.0127338	0	0	0	0	0	0	0	0	0	0.0151206	0.0187257	0	0.0110207	0	0	0	0.0135219	0	0	0	0	0	0	0	0.00815109	0.00837889	0.00988673	0	0	0	0	0	0.0112953	0.00789948	0	0	0	0.00961116	0	0	0	0	0	0	0	0.0151691	0	0	0.0208241	0	0.0134944	0.0162535	0	0	0.0115221	0	0.00917503	0.017177	0	0.0211732	0	0	0.0188048	0.00808779	0.00801125	0.0187798	0	0	0.017263	0.0376921	0	0.0328297	0.0172207	0.0134309	0.0174722	0.0123261	0	0.0122771	0.00933631	0.010293	0.037134	0	0	0.0312125	0	0	0.0178796	0	0	0.0178418	0	0.0105416	0	0.0284566	0	0	0	0.0274957	0.0199613	0	0.0278722	0.00785193	0.00803311	0.00691404	0	0.00934934	0.0160485	0.0131399	0	0.0162576	0.0229748	0	0	0	0.012464	0	0.0105121	0	0	0	0	0	0.0134036	0	0.0173515	0	0	0	0	0.00947934	0	0	0.0221443	0.0200835	0.0137001	0	0	0	0.00683239	0.00838069	0.00622704	0	0.00688453	0	0.00638542	0.00724192	0	0.0201059	0.0102354	0.0136643	0	0.00956371	0	0	0	0.0070154	0.0121623	0.00824843	0.012988	0	0	0.0213167	0	0	0.0120722	0	0	0.0163806	0	0.0124576	0	0.0201036	0	0.0205578	0.0129941	0	0.0212534	0.011694	0	0.0176122	0	0	0	0	0.00744847	0.0160495	0.0107783	0.00647778	0.00756592	0	0.0142919	0	0.00899267	0	0	0.0204117	0.0168226	0	0.0083592	0	0	0	0.0103565	0.0434936	0.00790945	0.0167288	0.0111271	0	0.0111834	0	0.0148399	0	0.0156497	0	0.0250551	0.0181919	0	0	0.0172007	0	0.024714	0	0	0	0	0.0100465	0.0162548	0	0	0	0.0230553	0	0	0	0.0295515	0	0	0.0119612	0.028081	0	0	0.0172813	0	0	0.0192618	0.0157563	0	0.0184622	0	0	0	0	0	0.0205534	0	0	0.0124386	0.04569	0.0113773	0.00651729	0	0	0.0123252	0.0123456	0.0375569	0.0122729	0	0.0131472	0	0.0530635	0	0.0142751	0	0.0086416	0	0	0.0508909	0.00673328	0	0.00723583	0.0172619	0	0.0145766	0	0	0	0.01032	0	0.0115317	0.0228288	0.0424816	0.00748922	0	0.0111592	0.0123924	0.0116469	0	0	0.0102913	0	0.0289123	0	0	0	0	0	0.0104651	0.0251834	0.0188957	0	0.0241754	0	0	0.02393	0	0.0138405	0	0.0132648	0.0480073	0	0	0.00575163	0	0.0243634	0.0103509	0	0	0	0.0200064	0	0	0.0171763	0	0.0231037	0	0	0	0	0.00731266	0.00767423	0	0	0.029371	0	0	0	0.0141786	0	0	0	0.0086096	0	0.0154438	0	0.00991025	0.00834988	0.00916527	0.0139357	0.0125891	0	0.0151962	0	0	0	0	0.0124259	0.0189917	0.00677542	0.0110109	0.00990224	0	0	0.0313822	0.00915552	0	0	0	0	0.0158551	0	0.0156459	0.0137069	0.0240186	0	0.0112797	0	0	0	0	0	0	0.00587198	0	0	0	0	0	0	0	0	0	0	0	0	0	0	0	0	0	0	0	0	0	0	0	0	0	0	0	0	0	0	0	0	0	0	0	0	0	0	0	0	0	0	0	0	0	0	0	0	0	0	0	0	0	0	0	0	0	0	0	0	0	0	0	0	0	0	0	0	0	0	0	0	0	0	0	0	0	0	0	0	0	0.0139935	0	0	0.0108269	0	0	0	0	0	0	0	0	0	0	0	0	0	0	0	0	0	0	0	0.007568	0	0	0	0	0	0	0	0	0	0	0	0.00647607	0	0	0	0.0122737	0	0	0	0	0	0	0	0.0064558	0	0	0	0	0	0	0	0	0	0	0	0	0	0	0	0	0	0	0	0	0	0	0	0	0	0	0	0	0.00617209	0	0	0.00749104	0	0	0	0	0	0	0	0	0	0	0	0	0	0	0	0	0	0	0	0.0129615	0	0	0	0	0	0	0	0	0	0	0	0	0	0	0	0	0	0	0	0	0	0	0	0	0.00606841	0	0	0.00441933	0	0	0	0	0	0.00457691	0	0	0.00530611	0	0.0180852	0	0.00477351	0	0	0	0	0.00476648	0.00684151	0	0	0	0.00660301	0	0.00523141	0	0	0	0	0	0	0.0045646	0	0	0	0	0	0	0	0	0	0	0	0	0	0	0	0	0	0	0	0	0	0	0	0	0	0	0	0	0	0	0	0	0	0	0	0	0	0	0	0	0	0.00994051	0	0	0	0.0141959	0	0	0	0.011617	0.0540587	0	0	0	0	0.0118714	0	0	0.0115553	0	0	0.0106644	0.00712864	0.00780324	0	0.00668216	0.00932968	0	0	0	0	0	0	0.00860931	0	0	0	0	0	0	0	0.00910479	0.0100135	0	0	0	0	0.00512333	0
SGB_1991	T1900045712_YK20190406_bin.199	0	0	0	0	0	0	0	0	0	0	0	0	0	0	0	0	0	0	0	0	0	0	0	0	0	0	0	0	0	0	0	0	0	0	0	0	0	0	0	0	0	0	0	0	0	0	0	0	0	0	0	0	0	0	0	0	0	0	0	0	0	0	0	0	0	0	0	0	0	0	0	0	0	0	0	0	0	0	0	0	0	0	0	0	0	0	0	0	0	0	0	0	0.00678159	0	0.00895871	0	0	0	0	0	0	0	0	0	0	0	0	0	0	0	0	0	0	0	0	0	0	0	0	0	0	0	0	0	0	0	0	0	0	0	0	0	0	0	0	0	0	0	0	0	0.0106257	0	0	0	0	0	0.011228	0.0167972	0	0.00715743	0.0073175	0	0	0	0	0	0	0.00567548	0.00925789	0.0126912	0	0.00626148	0.0125484	0.0341622	0	0	0	0	0	0	0	0	0.00810781	0	0	0	0	0.00799899	0.0372455	0.00746954	0	0.0119383	0	0	0	0	0	0	0.0194644	0.00850439	0	0	0.0834374	0	0.0111724	0	0.071051	0	0	0.0979831	0.012016	0	0.0212711	0.00933118	0.00723778	0.00982679	0.00685139	0	0.0140146	0.00747182	0.0108784	0.00746938	0.00767423	0.00988324	0	0.00886309	0.00647565	0.00717867	0.008173	0.00991632	0	0.00981063	0	0.0191291	0	0.0103846	0.00826561	0.0065251	0	0	0.013478	0.0128614	0.0173912	0	0.0274783	0	0.00856926	0	0	0.015236	0	0.0103318	0	0.00800116	0	0	0	0	0	0	0	0	0.0100908	0.00869078	0	0	0.00886658	0	0.0160809	0	0	0	0	0	0	0.00864101	0.020643	0.014331	0	0.0270918	0	0	0	0	0	0	0	0	0	0	0	0	0	0	0	0	0	0.00875683	0	0	0	0	0	0	0	0	0	0	0	0	0	0.00784867	0	0	0	0	0	0	0	0	0	0	0	0	0	0	0	0	0	0	0.0120929	0	0	0	0	0	0	0.0134951	0.0110943	0	0	0	0	0	0	0	0	0.00766848	0	0	0	0	0	0	0	0	0	0	0	0	0	0	0	0	0	0	0	0	0.00753013	0	0	0	0	0.0068043	0	0	0	0	0	0	0	0	0	0	0	0	0	0	0	0	0	0	0	0	0	0	0	0	0	0	0	0	0	0	0	0	0	0	0	0	0	0	0	0	0	0	0	0	0	0	0	0	0	0	0	0	0	0.0150098	0	0.0326553	0	0.0460598	0.0240354	0	0	0.024766	0	0	0	0	0	0	0.0148346	0.0224909	0	0.0203171	0.0271865	0	0.012744	0.0221962	0.0219453	0.0190465	0.0491568	0.0382707	0.0309553	0	0	0.0778475	0.0232732	0	0	0.0423128	0.0420502	0.0195298	0.0162372	0	0.025473	0	0.12225	0.0890744	0.0481237	0.0247022	0.0281699	0	0.0247498	0	0	0.0477011	0.0392267	0.0246196	0.0255941	0	0.0245984	0	0	0.0134638	0	0.0484687	0.0371107	0	0.0305035	0	0.0144421	0.0816294	0.0213191	0.0514801	0.0154493	0.0264963	0	0.0119338	0.0447128	0	0.0318625	0	0	0.0205229	0	0.0145769	0	0	0	0.0322812	0.0165309	0.0340389	0.0130802	0	0	0	0	0	0	0	0	0	0	0	0	0	0	0.0251625	0	0	0.127249	0	0.0861486	0	0.0220715	0.0467407	0.0289425	0.023839	0	0.0896121	0.0298665	0	0.0416984	0.0270831	0.0512121	0.0125392	0.0249362	0	0.100606	0	0	0	0	0.0259184	0.104854	0.022317	0	0	0	0	0	0	0	0	0	0	0	0.0215054	0	0	0.0134495	0.0466158	0.0440321	0.0118893	0.0837071	0	0	0.00988081	0.0443712	0.0898917	0.0729668	0.0132838	0	0.0365349	0.0872084	0.0457456	0.0692795	0.0403426	0.230343	0.0723458	0.208465	0.0239355	0.221494	0.262622	0.254782	0.0725575	0.0654441	0.083179	0.0509118	0.0699223	0.0751207	0.0774155	0.0899171	0.0347991	0.0825665	0.0980186	0.207218	0.0616567	0.0857962	0.0333708	0.246887	0.0762936	0.0736198	0.0520951	0.0689769	0.0380403	0	0	0	0	0	0	0	0	0	0	0	0	0	0	0	0	0	0	0	0	0	0	0	0	0	0	0	0	0	0	0	0	0	0	0	0	0	0	0	0	0	0	0	0	0	0	0	0	0	0	0	0	0	0	0	0	0	0	0	0	0	0	0	0	0	0	0	0	0	0	0	0	0	0	0	0	0	0	0.0300339	0.0247155	0	0.102434	0.0243403	0.122523	0	0	0.0830644	0.0200113	0.0197818	0.137491	0	0	0	0.0224581	0.0600225	0	0	0.100369	0.0620262	0	0.0211376	0.0984515	0	0	0	0.131317	0.0885739	0	0.102225	0.0826468	0	0.00874484	0	0	0.0555683	0	0.0359634	0.0230407	0.119102	0.0862944	0.0950904	0.0226327	0.00775556	0.020945	0.0186213	0.105533	0.0200381	0.0683173	0.014419	0	0	0	0.0306146	0.0462792	0.0090564	0	0	0	0.0591615	0.0442577	0	0.0255152	0.00992517	0	0.0360318	0.00881209	0.0455662	0.0412704	0	0	0.0415703	0.04166	0	0.0348	0.0106151	0.0153354	0.027889	0.0158646	0.0122349	0.0145153	0	0	0.0380643	0	0.00855218	0.0119251	0.010377	0	0	0.0468873	0.00785444	0	0.0210332	0.00893575	0.0206881	0.00816692	0.04263	0.0214376	0.0184429	0.0161635	0	0.00906158	0.00866219	0.0077517	0.0107095	0	0.0458525	0.0164756	0.0116427	0.0298679	0	0.0136257	0.0142965	0.0167966	0.0834079	0.0279361	0	0.0226371	0	0.0135647	0.0122466	0	0	0	0.015808	0	0.0133524	0	0	0	0.0230181	0.0257101	0.0313031	0.0719382	0.0445202	0.0389962	0.0487428	0.0749184	0.0606712	0.0569196	0.067441	0.0487119	0.0314978	0.0794469	0.0345106	0.0647897	0.0510675	0.0703085	0.047796	0.0386027	0.0428714	0.0454835	0.0757012	0.0600852	0.106712	0.0851629	0.0192305	0.0235741	0.0568369	0.0311026	0.0615913	0.054994	0	0.0999155	0.0860525	0.0198461	0.0593595	0.0595799	0.0837725	0.0487063	0	0.0548305	0.0112446	0.0854722	0.088274	0.0787284	0.0565612	0.062986	0.0949818	0.0557734	0.00915079	0.0754707	0.0899702	0.133648	0.0577274	0.0997612	0.0755506	0.0751019	0.0567237	0.0780147	0.0780217	0.0731897	0.0831667	0.288454	0.0270113	0.150915	0.0482402	0.0690617	0.0913275	0.152689	0.0583853	0.0796627	0.0114256	0.0137024	0.0184934	0	0	0	0.0427173	0.0728453	0	0.0274773	0.0494866	0.0426424	0.027413	0.0363565	0.0130776	0.0854331	0	0.070247	0.0560913	0.0259494	0.0356636	0.0391509	0	0.123043	0.0119296	0	0.0251712	0.0332703	0.111882	0.0537648	0.0208995	0.0411212	0.0367257	0.0173749	0.00979805	0.0470833	0.036307	0.00890164	0.00801185	0	0.0325751	0	0	0.0496659	0	0	0	0	0.0634234	0	0.0161595	0	0.0138355	0	0.0681697	0.0645989	0	0.0462695	0	0.0165931	0	0.0200759	0	0	0.0457301	0	0.0539036	0	0.0204179	0.042692	0.0148912	0	0	0.0189156	0.0510035	0.0221133	0.0443518	0.0175823	0	0.018048	0	0.0140757	0	0.0730901	0.054746	0	0.0670581	0.0386572	0.0103185	0	0.12211	0.0442488	0.0742152	0.0435753	0.0265654	0.07019	0.107527	0.229052	0.0500009	0.112332	0.065563	0	0	0.0369039	0.16276	0.141637	0.00794474	0.0687543	0.324968	0	0.036384	0.110864	0.201073	0.0895116	0.113498	0.0240247	0.202814	0.0573118	0.123025	0.16754	0.00918221	0	0.105769	0	0.0540829	0.0411953	0.00649135	0.0454232	0.343705	0	0.0806673	0.10615	0.0765407	0.0611124	0	0	0	0	0.00998613	0.0257669	0	0.0187277	0	0	0	0.0723725	0.0247034	0	0.0146884	0	0.0159432	0.0419107	0	0.0779265	0.0111325	0	0	0.0217667	0.0231872	0.0160105	0.0157235	0.0664339	0.0175627	0.0517862	0	0.0293239	0	0.0154038	0.0174426	0.0123975	0	0	0	0.0322294	0	0	0.0135595	0.020098	0.0386676	0.0100106	0	0.016062	0.0609524	0	0.0104967	0	0	0.00854155	0.0101696	0	0	0.00808588	0.0121967	0.0104129	0	0	0.072494	0	0	0	0	0	0	0	0	0	0	0	0	0	0	0	0	0	0	0	0	0	0	0	0	0	0	0	0	0	0	0	0	0	0	0	0	0	0	0	0	0	0	0	0	0	0	0	0	0	0	0	0	0	0	0	0	0	0	0	0	0	0	0	0	0	0	0	0	0	0	0	0	0	0	0	0	0	0	0	0.0114157	0	0	0	0	0	0	0	0	0	0	0	0.00916065	0	0	0	0	0	0	0	0.00730735	0	0	0	0	0	0	0	0	0	0	0	0	0.00708197	0	0	0	0	0	0	0	0	0	0	0	0	0	0	0	0	0	0	0	0	0.00742261	0.00772575	0	0	0	0	0	0	0	0	0	0.0127135	0	0	0	0	0	0	0	0	0	0.00652318	0.0113166	0	0	0	0	0	0	0	0	0	0	0	0	0	0	0	0	0	0	0	0	0	0	0	0	0	0	0	0	0	0	0	0	0	0	0	0	0	0	0	0	0	0	0	0	0	0	0	0	0	0	0	0	0	0	0	0	0	0	0	0	0	0	0	0	0	0	0	0	0.00661976	0	0	0	0	0	0	0	0	0	0	0	0	0	0	0	0	0	0	0	0	0	0	0	0	0	0	0.00646181	0	0	0	0	0	0	0	0	0	0	0	0	0	0	0	0	0	0	0	0	0	0	0	0	0	0	0	0	0	0	0	0	0	0	0	0	0	0	0	0	0	0	0	0	0	0	0	0	0	0	0	0	0	0	0	0	0	0	0	0	0	0	0	0	0	0	0	0	0	0	0	0	0
SGB_1992	T1900045719_YK20190413_bin.119	0	0	0	0	0	0	0	0	0	0	0	0	0	0	0	0	0	0	0	0	0	0	0.00913431	0	0	0	0	0	0.00739821	0	0	0.00734245	0	0	0	0	0	0.00812614	0	0	0	0	0	0	0	0	0	0	0	0	0.00819435	0.0089168	0	0	0	0	0	0	0	0	0.00795421	0	0	0	0	0	0	0	0	0	0	0	0	0	0	0	0	0	0	0	0	0	0	0	0	0	0	0	0	0	0	0	0	0	0	0	0	0	0	0	0	0	0	0	0	0	0	0	0	0	0	0.00896417	0	0	0	0	0	0	0	0	0	0	0	0	0	0	0	0	0	0	0	0	0	0	0	0	0	0	0	0	0	0	0	0	0	0	0	0	0	0	0	0	0	0	0	0	0.00739867	0	0	0.00972706	0	0	0	0	0	0	0	0	0	0	0	0	0	0	0	0	0	0	0	0	0	0.00881809	0	0	0	0	0	0	0	0	0	0	0	0	0	0.00707515	0	0	0	0	0	0.00874262	0	0.00801099	0.00673804	0	0	0.0111431	0	0.0110332	0	0.00999166	0	0	0	0	0.00820835	0.00831492	0	0	0	0	0	0	0	0.00688382	0.0133847	0.00783627	0	0.0288971	0	0	0	0	0.00732604	0	0	0	0	0	0	0.00764417	0	0	0	0	0	0.00803379	0	0	0	0	0	0	0	0	0	0	0	0	0	0	0	0	0	0	0.0139911	0	0	0.00772343	0	0	0	0	0.00803452	0	0	0	0	0	0	0	0	0	0.00751587	0	0	0	0	0	0	0	0	0	0	0	0	0	0	0	0	0	0	0	0	0	0	0	0	0	0	0	0	0	0	0	0	0	0	0	0	0	0	0	0	0	0	0	0	0	0	0	0	0	0	0	0	0	0	0	0	0	0	0	0	0	0	0	0	0	0	0	0	0	0	0	0	0	0	0	0	0	0	0	0	0	0	0	0	0	0	0	0	0	0	0	0	0	0	0	0	0	0	0	0	0	0	0	0	0	0	0	0	0	0	0	0	0	0	0	0	0	0	0	0	0	0	0	0	0	0	0	0	0	0	0	0	0	0	0	0	0	0	0	0.0266382	0	0.011134	0	0.0248307	0	0	0	0	0	0	0	0	0.011841	0	0.0106616	0	0	0.0305246	0	0	0.0126475	0	0.015739	0	0	0.0151355	0.0225283	0	0	0	0.0113603	0	0	0.0113607	0.0165674	0	0	0.0103541	0	0	0	0	0	0	0	0	0.0140852	0.0124676	0	0	0	0	0	0	0	0	0	0	0.0150437	0	0.0277609	0.0107262	0	0.0130827	0	0	0	0	0	0	0	0.0155764	0	0	0	0	0	0	0	0	0	0.0126343	0.0123639	0	0.0148302	0	0.0158738	0.0115713	0.0139471	0.013548	0	0	0.0152717	0.0129651	0	0	0	0.0127333	0	0.0139337	0	0.0105653	0	0.0116394	0.0130001	0	0.0156066	0	0.0175518	0.0177117	0	0.0250735	0	0	0.0159443	0.0130011	0	0.014061	0	0.01287	0	0.0143309	0	0	0	0.0112723	0.0616713	0	0.0464864	0	0	0	0	0	0	0	0.00910327	0	0	0	0	0.026458	0	0	0	0	0.0233049	0	0	0	0.0746046	0.0121045	0	0	0	0.0105916	0	0	0	0	0	0	0.0165406	0.0139706	0	0	0.0112169	0	0	0	0	0	0	0	0	0	0	0.012001	0	0.0112402	0	0	0	0	0	0	0	0	0	0	0	0	0	0	0	0	0	0	0	0	0	0	0	0	0	0	0	0	0	0	0	0	0	0	0	0	0	0	0	0	0	0	0	0	0	0	0	0	0	0	0	0	0	0	0	0	0	0	0	0	0	0	0	0	0	0	0	0	0	0	0	0	0	0	0	0	0	0	0	0	0	0.210052	0	0	0.162058	0	0	0	0	0.736329	0	0	0	0	0.188623	0.226031	0	0.308601	0.162932	0	0	0.469099	0	0	0.132569	0	0	0	0.294387	0.198346	0.335486	0.137443	0.73506	0	0	0	0.225088	0.339567	0.241003	0.17633	0	0.308616	0.243613	0.123031	0	0	0	0	0	0	0	0	0	0.151253	0	0	0	0	0.112238	0.117994	0	0	0	0.019268	0	0	0	0.0410591	0.370136	0	0.0411444	0.0119302	0.167867	0.0415963	0	0	0	0.163004	0	0.0342218	0.0243704	0	0	0.0184348	0.426157	0	0	0	0.199946	0	0.0356296	0.273278	0.0113395	0.0496866	0.293452	0.0133535	0.598328	0.0130357	0.239772	0.0166011	0.0186039	0.0132271	0.258939	0.330795	0.0425047	0.209717	0.0580183	0.0606462	0	0	0	0	0	0.334496	0.00870755	0.0444575	0.201594	0	0.0523099	0.0531742	0.0651834	0	0.0179271	0	0.0416282	0	0	0.0636467	0.0522145	0.0723619	0	0	0	0.0605176	0.0907997	0.00835217	0.0132334	0.775742	0.788292	0	0.0122359	0.0241024	0.0241227	0.17452	0	0.0191213	0.167079	0.0354973	0.030597	0.00959149	0.169296	0.00943368	0.802982	0	0	0.0234722	0.0179314	0.070737	0	0	0.146977	0.037384	0.0587373	0.039037	0.0259487	0	0	0.0280745	0	0	0.0167003	0.154806	0.062342	0	0.0357563	0	0.139157	0.153239	0.102056	0.0423707	0.0645317	0.054735	0.0368718	0	0.124607	0.151375	0.0564353	0.0147521	0.0643269	0.0946998	0.108116	0.0355257	0.0822552	0.0827662	0	0	0	0.0514753	0.0382598	0.0737609	0.136582	0	0.0344742	0.0164814	0	0	0	0	0	0.0107523	0	0	0.0209197	0.457051	0	0	0	0	0	0.219675	0	0	0	0	0	0.0280523	0.0947569	0	0	0.173117	0.0114842	0.462771	0	0.0107109	0.456875	0	0.0223296	0	1.60654	0.15968	0	0	0.00990493	0.128592	0	0	0.096062	0.0402498	0.379622	0.0684803	0.116232	0.98492	0.0674559	0.18446	1.0169	0.158676	0.0373793	0.0952291	0.0820296	0.136561	0.199781	0	0.0264716	0.00817889	0.0605152	0.993076	0.0546628	0	0	0.0217816	0	0.456283	0.0100729	0.053137	0.0282014	0.107223	0.00951234	0.0362597	0.0772463	0.433622	0.0519329	0.0283947	0.0694551	1.02078	0.0629617	0.128605	0.101302	0.121704	0.200572	0.360214	0.0549158	0.217623	0.274008	0.171506	0.0668424	0.35417	0.0195475	0.0101984	0.205701	0.243031	0.214398	0.0289751	0.0194534	0.152501	0.0291092	0.15148	0.140102	0.125272	0.263043	0.0402369	0.0170611	0.201343	0.142901	0.0531882	0.135042	0.057867	0.0265179	0.0504898	0.0897619	0.0295571	0.25024	0.044447	0.233193	0.365958	0.0406719	0.132716	0.0905752	0.128183	0.0659295	0.145215	0.290218	0	0.0244746	0.0407421	0	0.0282662	0.0678348	0.0115925	0.1297	0.0217941	0.82438	0.0156315	1.15491	0.0430827	0.0790331	0.370966	0	0.108893	0.0234612	0.0282762	0	0.0543408	0.0303455	0.00957781	0.0449857	0.0535401	0.358603	0.0648394	0	0.0760636	0.0221633	2.07042	0.0752252	0.0638433	0.264235	0.104028	0	0.0355617	0.329272	0.029803	0.360546	0.0380932	0.182533	0.145672	0.0715451	0.0413535	0.0766439	0.115983	0.103071	0.584413	0.0306413	0.0655319	0.366631	0	0.169258	0	0.463831	0	0	0	0	0	0	0.0125595	0.0311804	0.00791983	0.0143685	0	0	0	0	0.0101533	0	0	0	0	0	0	0	0	0	0	0	0	0	0	0	0	0	0	0	0.00559709	0	0	0	0	0	0	0	0	0	0	0	0	0	0	0	0	0	0	0	0	0	0	0	0	0	0	0	0	0	0	0	0	0	0	0	0	0	0	0	0	0	0	0	0	0	0	0	0	0	0	0	0	0	0	0	0	0	0	0	0	0	0	0	0	0	0	0	0	0	0	0	0	0	0	0	0	0	0	0	0	0	0	0	0	0	0	0	0	0	0	0	0	0.0104341	0.00598738	0	0	0	0	0	0	0	0	0	0	0	0	0	0	0	0	0	0	0	0	0.00878528	0	0	0	0	0	0	0	0	0	0	0	0	0	0	0	0	0	0	0	0	0	0	0	0	0	0	0	0	0	0	0	0	0	0	0	0	0	0	0	0	0	0	0	0	0	0	0	0	0	0	0	0	0	0	0	0	0	0	0	0	0	0	0	0	0	0	0	0	0	0	0	0	0	0.010109	0	0	0	0	0.00799382	0	0	0	0	0	0.0078978	0.00811656	0	0	0	0	0	0	0	0	0	0	0	0	0	0	0	0	0	0	0.00691942	0	0	0	0	0	0	0	0	0	0	0	0	0.00750287	0	0	0	0	0	0	0	0	0	0	0	0	0	0	0	0	0	0	0.00723447	0	0	0	0	0	0	0	0	0	0	0	0	0	0	0	0	0	0	0	0	0	0	0	0	0	0	0	0	0	0	0	0	0	0	0	0	0	0	0	0	0	0	0	0	0	0	0	0	0	0	0	0	0
SGB_1993	TP20200812-DBC7_DT2009055230-1_bin.165	0	0	0.00819655	0	0	0	0	0	0.00992315	0	0	0	0	0	0	0	0.00744692	0.0194187	0.0126997	0	0.00916282	0.0102538	0	0	0.00721827	0	0	0	0	0	0	0	0	0	0	0	0	0	0	0	0	0	0.016425	0	0	0	0	0.00767715	0	0	0.0218029	0	0	0.0150198	0	0.00743613	0	0	0	0	0	0	0.0155147	0.0166365	0	0	0	0	0	0	0	0	0.0145987	0	0	0	0	0	0	0	0	0	0	0	0	0	0	0	0	0	0	0	0	0	0	0	0	0	0	0	0	0	0	0	0	0	0	0	0	0	0	0.0184957	0	0	0	0	0	0	0	0	0.0166862	0	0	0	0	0	0	0	0	0	0	0	0	0	0	0	0	0	0	0	0	0	0	0	0.00803962	0	0	0	0	0	0	0.00773382	0	0	0	0	0	0	0	0.0220768	0	0.0222668	0.00675969	0.0304246	0.00644824	0	0.0333745	0	0.00676979	0	0	0.0318999	0	0.0087667	0	0.00977814	0.0406744	0	0.0200567	0	0	0.0232302	0	0	0.0326443	0	0	0	0	0.0406895	0	0	0	0	0	0	0	0	0	0	0	0	0	0.0183487	0.00859912	0	0.00720718	0	0	0.0207321	0	0.00708666	0.00759906	0.0166984	0.00651409	0.00792195	0.00662648	0.00679382	0.00657091	0	0	0	0	0	0	0	0	0	0	0.0162446	0.0138384	0	0	0	0	0	0	0	0	0	0	0.0185588	0	0	0	0	0.00809638	0	0	0	0	0	0	0	0	0	0	0	0	0	0.00787923	0	0	0.00991931	0	0	0.00884355	0	0	0.00709715	0	0	0	0.00738599	0	0	0	0	0	0	0	0.0249619	0	0.0094623	0	0	0	0	0	0	0	0	0	0	0.0239967	0	0	0	0	0	0.00790486	0	0	0	0	0	0.029078	0	0	0	0.029076	0	0	0	0	0	0	0	0	0	0	0	0	0	0	0	0	0	0	0	0	0	0	0	0	0	0	0	0	0	0	0	0	0	0	0.00720147	0	0	0	0.00791706	0	0	0	0	0	0	0	0	0	0	0	0	0	0	0	0	0	0	0	0	0	0	0	0	0	0	0	0	0	0	0	0	0	0	0	0	0	0	0	0	0	0	0	0	0	0	0	0	0	0	0	0	0	0	0	0	0	0	0	0	0	0	0	0	0	0	0	0	0	0	0	0	0	0	0	0	0	0	0	0	0	0	0	0	0	0	0	0	0	0	0	0	0	0	0	0	0	0	0	0	0	0	0	0	0	0	0	0	0	0	0	0	0	0	0	0	0	0	0	0	0	0	0	0	0	0	0	0	0	0	0	0	0	0	0	0	0	0	0	0	0	0	0	0	0	0	0	0	0	0	0	0	0	0	0	0	0	0	0	0	0	0	0	0	0	0	0	0	0.00941142	0	0	0	0	0	0	0	0	0	0	0	0	0	0	0	0	0	0	0	0	0	0	0	0	0	0	0	0	0	0	0	0	0	0	0	0	0	0	0	0	0	0	0	0	0	0	0	0	0	0	0	0	0	0	0	0	0	0	0	0	0	0	0	0	0	0	0	0	0	0	0	0	0	0	0	0	0	0	0	0	0	0	0	0	0	0	0	0	0	0	0	0	0	0	0	0	0	0	0	0	0	0	0	0	0	0	0	0	0	0	0	0	0	0	0	0	0	0	0	0	0	0	0	0	0	0	0	0	0	0	0	0	0	0	0	0	0	0	0	0	0	0	0	0	0	0	0	0	0	0	0	0	0	0	0	0	0	0	0	0	0	0	0	0	0	0	0	0	0	0	0	0	0	0	0	0	0	0	0	0	0	0	0	0	0	0	0	0	0	0	0	0	0	0	0	0	0	0	0	0	0	0	0	0	0	0	0	0	0	0	0	0	0	0	0	0	0	0	0	0	0	0	0	0	0	0	0	0	0	0	0	0	0	0	0	0	0	0	0	0	0	0	0	0	0	0	0	0	0	0	0	0	0	0	0	0	0	0	0	0	0	0	0	0	0	0	0	0	0	0	0	0	0	0	0	0	0	0	0	0	0	0	0	0	0	0	0	0	0	0	0	0	0	0	0	0	0	0	0	0	0	0	0	0	0	0	0	0.00731367	0	0	0	0	0	0	0	0	0	0	0	0	0	0	0	0	0	0	0	0	0	0	0	0	0	0	0	0	0	0	0	0	0	0	0	0	0	0	0	0	0	0	0	0	0	0	0	0	0	0	0	0	0	0	0	0	0	0	0	0	0	0	0	0	0	0	0	0	0	0	0	0	0	0	0	0	0	0	0	0	0	0	0	0	0	0	0	0	0	0	0	0	0	0	0	0	0	0	0	0	0	0	0	0	0	0	0	0	0	0	0	0	0	0	0	0	0	0	0	0	0	0	0	0	0	0	0	0	0	0	0	0	0	0	0	0	0	0	0	0	0	0	0	0	0	0	0	0	0	0	0	0	0	0	0	0	0	0	0	0	0	0	0	0	0	0	0	0	0	0	0	0	0	0	0	0	0	0	0	0	0	0	0	0	0	0	0	0	0	0	0	0	0	0	0	0	0	0	0	0	0	0	0	0	0	0	0	0	0	0	0	0	0	0	0	0	0	0	0	0	0	0	0	0	0	0	0	0	0	0	0	0	0	0	0	0	0	0	0	0	0	0	0	0	0	0	0	0	0	0	0.00851689	0.0418732	0.0236883	0.00959195	0	0	0	0	0	0	0.352512	0	0	0	0.056357	0	0	0.021123	0	1.15939	0	0.577548	1.86185	0	0	1.07963	0	0	0	1.28171	0	0	0	0	0.00878521	0	0.269651	0	0.00590404	0	0	1.03085	0	0	1.77741	0	0	0	0	0	0	0	0.00637883	0	0	0	0	0.0160696	0	0	0	0	0.920044	0	0	1.00194	0	0	0	0	0	0	0	0	0	0	0.321437	0	0	0	0	0.191843	0	0	0	0	0	0	0	0	0	0	0	0	0	0	0	0	0	0	0	0	0	0	0	0	0	0	0	0	0	0	0	0	0	0	0	0	0	0	0	0	0	0	0	0	0	0	0	0	0	0	0	0	0	0	0	0	0	0	0	0	0	0	0.00660866	0	0	0	0	0	0	0	0	0	0	0	0	0	0	0	0	0	0	0	0	0	0	0	0	0	0	0	0.0128165	0	0	0	0	0	0	0	0	0	0	0	0	0	0	0	0	0	0	0	0	0	0	0	0	0	0	0	0	0	0	0	0	0	0	0	0	0	0	0	0	0	0	0	0.0146938	0	0.00604356	0	0	0	0	0	0	0	0	0	0	0	0	0	0.0127051	0	0	0	0	0	0	0	0	0	0	0	0	0	0	0	0	0	0	0	0	0	0	0	0	0	0	0	0	0	0	0	0	0	0	0	0	0	0.107515	0	0	0	0	0	0	0	0	0	0	1.53335	0.108037	0	0.097407	0.0480131	1.25298	0.160007	0	0.50483	0	0.135868	0.214982	0	0	0.192275	0.129783	0	0	0.0304976	0	0.194639	0	0.224145	0.0221472	0	0.0834035	0.639719	0.0632142	0.071812	0.287696	0.138151	0.112484	0	0.109403	0.0997918	0	0.0196137	0.0152509	0.0488944	0.0803172	0	0.444563	0.045012	0.0481002	0	0.691204	0	0.604209	0	0.618187	0.590766	0.224339	0.229151	0
SGB_1994	TP20200812-DBC70_DT2009055293-1_bin.283	0	0	0	0	0	0	0	0	0	0	0	0	0	0	0	0	0	0	0	0	0	0	0	0	0	0	0	0	0	0	0	0	0	0	0	0	0	0	0	0	0	0	0	0	0	0	0	0	0	0	0	0	0	0	0	0	0	0	0	0	0	0	0	0	0	0	0	0	0	0	0	0	0	0	0	0	0	0	0	0	0	0	0	0	0	0	0	0	0	0	0	0	0	0	0	0	0	0	0	0	0	0	0	0	0	0	0	0	0	0	0	0	0	0	0	0	0	0	0	0	0	0	0	0	0	0	0	0	0	0	0	0	0	0	0	0	0	0	0	0	0	0	0	0	0	0	0	0	0	0	0	0	0	0	0	0	0	0	0	0	0	0	0	0	0	0	0	0	0	0	0	0	0	0	0	0	0	0	0	0	0	0	0	0	0	0	0	0	0	0	0	0	0	0	0	0	0	0	0	0	0	0	0	0	0	0	0	0	0	0	0	0	0	0	0	0	0	0	0	0	0	0	0	0	0	0	0	0	0	0	0	0	0	0	0	0	0	0	0	0	0	0	0	0	0	0	0	0	0	0	0	0	0	0	0	0	0	0	0	0	0	0	0	0	0	0	0	0	0	0	0	0	0	0	0	0	0	0	0	0	0	0	0	0	0	0	0	0	0	0	0	0	0	0	0	0	0	0	0	0	0	0	0	0	0	0	0	0	0	0	0	0	0	0	0	0	0	0	0	0	0	0	0	0	0	0	0	0	0	0	0	0	0	0	0	0	0	0	0	0	0	0	0	0	0	0	0	0	0	0	0	0	0	0	0	0	0	0	0	0	0	0	0	0	0	0	0	0	0	0	0	0	0	0	0	0	0	0	0	0	0	0	0	0	0	0	0	0	0	0	0	0	0	0	0	0	0	0	0	0	0	0	0	0	0	0	0	0	0	0	0	0	0	0	0	0	0	0	0	0	0	0	0	0	0	0	0	0	0	0	0	0	0	0	0	0	0	0	0	0	0	0	0	0	0	0	0	0	0	0	0	0	0	0	0	0	0	0	0	0	0	0	0	0	0	0	0	0	0	0	0	0	0	0	0	0	0	0	0	0	0	0	0	0	0	0	0	0	0	0	0	0	0	0	0	0	0	0	0	0	0	0	0	0	0	0	0	0	0	0	0	0	0	0	0	0	0	0	0	0	0	0	0	0	0	0	0	0	0	0	0	0	0	0	0	0	0	0	0	0	0	0	0	0	0	0	0	0	0	0	0	0	0	0	0	0	0	0	0	0	0	0	0	0	0	0	0	0	0	0	0	0	0	0	0	0	0	0	0	0	0	0	0	0	0	0	0	0	0	0	0	0	0	0	0	0	0	0	0	0	0	0	0	0	0	0	0	0	0	0	0	0	0	0	0	0	0	0	0	0	0	0	0	0	0	0	0	0	0	0	0	0	0	0	0	0	0	0	0	0	0	0	0	0	0	0	0	0	0	0	0	0	0	0	0	0	0	0	0	0	0	0	0	0	0	0	0	0	0	0	0	0	0	0	0	0	0	0	0	0	0	0	0	0	0	0	0	0	0	0	0	0	0	0	0	0	0	0	0	0	0	0	0	0	0	0	0	0	0	0	0	0	0	0	0	0	0	0	0	0	0	0	0	0	0	0	0	0	0	0	0	0	0	0	0	0	0	0	0	0	0	0	0	0	0	0	0	0	0	0	0	0	0	0	0	0	0	0	0	0	0	0	0	0	0	0	0	0	0	0	0	0	0	0	0	0	0	0	0	0	0	0	0	0	0	0	0	0	0	0	0	0	0	0	0	0	0	0	0	0	0	0	0	0	0	0	0	0	0	0	0	0	0	0	0	0	0	0	0	0	0	0	0	0	0	0	0	0	0	0	0	0	0	0	0	0	0	0	0	0	0	0	0	0	0	0	0	0	0	0	0	0	0	0	0	0	0	0	0	0	0	0	0	0	0	0	0	0	0	0	0	0	0	0	0	0	0	0	0	0	0	0	0	0	0	0	0	0	0	0	0	0	0	0	0	0	0	0	0	0	0	0	0	0	0	0	0	0	0	0	0	0	0	0	0	0	0	0	0	0	0	0	0	0	0	0	0	0	0	0	0	0	0	0	0	0	0	0	0	0	0	0	0	0	0	0	0	0	0	0	0	0	0	0	0	0	0	0	0	0	0	0	0	0	0	0	0	0	0	0	0	0	0	0	0	0	0	0	0	0	0	0	0	0	0	0	0	0	0	0	0	0	0	0	0	0	0	0	0	0	0	0	0	0	0	0	0	0	0	0	0	0	0	0	0	0	0	0	0	0	0	0	0	0	0	0	0	0	0	0	0	0	0	0	0	0	0	0	0	0	0	0	0	0	0	0	0	0	0	0	0	0	0	0	0	0	0	0	0	0	0	0	0	0	0	0	0	0	0	0	0	0	0	0	0	0	0	0	0	0	0	0	0	0	0	0	0	0.0534708	0.202093	0.163453	0.0254447	0.111988	0.0465632	0.0875105	0.0483699	0	0.0459125	0.042468	0.0283405	0.0399255	0	0.0840858	0.0526503	0.0520543	0.0427757	0.0829251	0.0507389	0.0758196	0.0938622	0.0544041	0.0810821	0	0.107628	0.0614413	0.0298167	0.0574007	0.0803914	0.0370732	0.0635157	0.0414257	0.0680093	0.0478157	0	0.0713991	0	0.0677732	0.117288	0	0.0866968	0.045903	0	0.0378455	0.225354	0.040944	0.0693824	0	0.00603161	0.0545228	0.196464	0.0199627	0.0346745	0.017065	0.0462407	0.0463007	0.010848	0.114987	0.228042	0.0579808	0.219285	0.0656947	0.0340391	0.104912	0.0569347	0.0609011	0	0.0376842	0.134853	0.172321	0.0470291	0.0225312	0.0234948	0	0.00697056	0	0	0	0	0	0	0	0	0	0	0	0.0649157	0	0	0	0	0	0	0	0	0	0.109087	0	0	0	0	0	0	0	0	0	0	0	0	0.0178271	0	0	0.0340815	0	0	0	0.00835146	0	0	0	0	0	0	0.0248802	0.0609182	0	0	0	0.0372735	0	0	0.0187858	0	0	0	0	0	0.00951074	0.0225169	0	0	0	0.0374128	0	0	0	0	0	0	0.0343064	0.013787	0	0.0136357	0	0	0	0	0	0.0211724	0	0	0	0.0300206	0	0	0	0.10771	0	0	0	0.0100662	0	0	0.0255721	0.0588636	0	0	0.00962811	0	0	0	0	0	0.0476844	0	0	0.0229678	0	0	0	0.0270633	0	0	0	0	0	0	0	0	0	0	0	0	0	0	0	0	0	0	0	0	0	0	0	0	0	0	0	0	0	0	0	0	0	0	0	0	0	0	0	0	0	0	0	0	0	0	0	0	0	0	0	0	0	0	0	0	0	0	0	0	0	0.00689458	0.00686291	0	0	0	0.026093	0	0.0823887	0.0167482	0.0103336	0.0756537	0	0.0662847	0.174277	0	0.0151078	0	0.0668234	0.0694528	0.014508	0	0.0112852	0.0300777	0.0543848	0.0422594	0.0592741	0.0418655	0.0608387	0.079726	0	0.044994	0.0422555	0.0461238	0.0342261	0.144335	0	0.0900062	0.125172	0.0366265	0.0422258	0	0.0104753	0.055488	0.0100307	0.0396216	0.116531	0.0790546	0.0253992	0.0268304	0.0569279	0.0215157	0.00787582	0.00882946	0	0.0840587	0	0.0605962	0.113089	0.0144031	0	0.022586	0.0199836	0.0200386	0	0.0270574	0.0485302	0.130482	0	0	0.0205174	0.0425332	0.0559331
SGB_1995	TP20200814-DZC112_DT2009055440-1_bin.237	0	0	0	0	0	0.0323472	0	0	0	0.0309041	0	0.926339	0	0.00802901	0.0269986	0	0	0	0.129509	0	0	0.0361049	0.00739782	0	0	0	0.0584565	0.0268634	0	0.0507351	0	0.00790963	0	0	0	0	0	0.00916392	0.0512265	0	0.00699383	0	0.0118569	0	0	0	0	0	0	0	0.0179197	0.00771811	0	0	0	0	0	0	0	0.0063737	0.00831467	0	0	0.012113	0.0087139	0.0859121	0.0698343	0.00899049	0	0	0	0	0	0	0	0	0.00734152	0	0	0	0.119166	0	0.00774536	0	0	0	0	0	0	0	0	0	0	0	0	0	0	0	0	0	0.203205	0	0.25962	0.00823473	0	0	0	0	0	0	0	0.358664	0	0	0.013941	0	0	0	0	0	0	0	0	0	0	0	0.015114	0	0	0	0	0	0	0.0150565	0	0	0	0	0.00661242	0	0.0689426	0.0728245	0	0.0157522	0	0	0.0820748	0	0	0	0	0	0	0.162899	0.0185277	0.00826446	0.166551	0.00557434	0	0.00609384	0.0325961	0	0.00613208	0	0	0	0	0	0	0.00599894	0	0	0	0	0	0	0	0	0	0	0	0.0070224	0	0	0	0	0	0	0	0	0	0	0	0	0	0.812699	0	0	0	0.0078647	0.0111643	2.98873	0.149412	0.0137449	0.536719	0.716406	0.0102487	0.00794359	0.036682	1.52918	0.70264	0.0102584	0.250763	0.0203416	0.0269198	0.561129	0.00960037	0.00944979	0.243896	0.733999	0.023592	0.0552761	0.374439	0.711552	0.0234332	0.243528	2.21337	0.0228666	0.343972	4.49365	0.0190504	0.0296908	0	0.0351436	0.0232143	0	0.100865	0	0	0.114041	0	0	0	0	0.0877523	0	0	0	0.37264	0	0	0	0.107381	0	0	0	0	0	0.123734	0	0	0.17612	0.0752185	0.0591875	0	0	0.0121234	0.0832907	0	0.190051	0.067741	0	0.010759	0.120651	0.0106082	0	0.0808978	0	0.158549	0.109613	0.166231	0.187892	0	0.0358554	0.0098523	0.00781945	0.28927	0.361103	0.0103007	0	0.00851528	0	0	0.158356	0.194148	0	0	0	0	0	0.0309544	0.346403	0	0.00688108	0.0419903	0	0.194722	0.00878664	0.120316	0	0.186491	0	0	0	0	0	0	0.0535035	0.188657	0	0.0625719	0.0267116	0.0140354	0	0	0	0.0212694	0.264309	0	0.0713502	0	0	0	0.0164793	0.0344979	0.0163578	0	0	0	0.121943	0	0.0512236	0.0506877	0	0.104776	0	0.0168344	0.022401	0.107202	0	0	0.0204337	0	0	0.0251736	0.0296916	0	0.026379	0.0364462	0	0	0	0	0	0.0186994	0.015356	0	0	0	0	0	0	0	0	0	0	0	0	0	0	0	0	0	0	0	0	0	0	0	0	0	0	0	0	0	0	0	0	0	0	0	0	0	0	0	0	0	0	0	0	0	0	0	0	0	0	0	0	0	0	0	0	0	0	0	0	0.0145871	0	0	0	0.0142758	0	0	0	0	0	0	0	0	0	0	0	0	0	0	0	0	0	0	0	0	0	0	0	0	0	0	0	0	0	0	0	0	0	0	0	0	0	0	0	0	0	0	0	0	0	0	0	0	0	0	0	0	0	0	0	0	0	0	0	0	0	0	0	0	0	0	0	0	0	0	0	0	0	0	0	0	0	0	0	0	0	0	0	0	0	0	0	0	0	0	0	0	0	0	0	0	0	0	0	0	0	0	0	0	0	0	0	0	0	0	0	0	0	0	0	0	0	0	0	0	0	0	0	0	0	0	0	0	0	0	0	0	0	0	0	0	0	0	0	0	0	0	0	0	0	0	0	0	0	0	0	0	0	0	0	0	0	0	0	0	0	0	0	0	0	0	0	0	0	0	0	0	0	0	0	0	0	0	0	0	0	0	0	0	0	0	0	0	0	0	0	0	0	0	0	0	0	0	0	0	0	0	0	0	0	0	0	0	0	0	0	0	0	0	0	0	0	0	0	0	0	0	0	0	0	0	0	0	0	0	0	0	0	0	0	0	0	0	0	0	0	0	0	0	0	0	0	0	0	0	0	0	0	0	0	0	0	0	0	0	0	0	0	0	0	0	0	0	0	0	0	0	0	0	0	0	0	0	0	0	0	0	0	0	0	0	0	0	0	0	0	0	0	0	0	0	0	0	0	0	0	0	0	0	0	0	0	0	0	0	0	0	0	0	0	0	0	0	0	0	0	0	0	0	0	0	0	0	0	0	0	0	0	0	0	0	0	0	0	0	0	0	0	0	0	0	0	0	0	0	0	0	0	0	0	0	0	0	0	0	0	0	0	0	0	0	0	0	0	0	0	0	0	0	0	0	0	0	0	0	0	0	0	0	0	0	0	0	0	0	0	0	0	0	0	0	0	0	0	0	0	0	0	0.00876299	0	0.00960359	0	0	0	0	0	0	0	0	0	0	0	0	0	0	0	0	0	0	0	0	0	0	0	0.00676637	0	0	0	0	0	0	0	0.00706359	0	0	0	0	0	0	0	0	0	0	0	0	0	0	0	0	0	0	0	0	0	0	0	0	0	0	0	0	0	0	0	0	0	0	0	0	0	0	0	0	0	0	0	0	0	0	0	0	0	0	0	0	0	0	0	0	0	0	0	0	0	0	0	0	0	0	0	0	0	0	0	0	0	0	0	0	0	0	0	0	0	0	0	0	0	0	0	0	0	0	0	0	0	0	0	0	0	0	0	0	0	0	0	0	0	0	0	0	0	0	0	0	0	0	0	0	0	0	0	0	0	0	0	0	0	0	0	0	0	0	0	0	0	0	0	0	0	0	0	0	0	0	0	0	0	0	0	0	0	0	0	0	0	0	0	0	0	0	0	0	0	0	0	0	0	0	0	0	0	0	0	0	0	0	0	0	0	0	0	0	0	0	0	0	0	0	0	0	0	0	0	0	0	0	0	0	0	0	0	0	0	0	0	0	0	0	0	0	0.295531	0.0461493	4.87068	0.0935084	2.29537	0.0341156	1.31307	0	0	0	0	0	0	0	0	0	0	0	0	0	0	0	0	0	0	0	0	0	0	0	0	0	0	0	0	0	0	0	0	0	0	0	0	0	0	0	0	0	0	0	0	0	0	0	0	0	0	0	0	0	0	0	0	0	0	0	0	0	0	0	0	0	0	0	0	0	0	0	0	0	0	0	0	0	0.0145578	0	0	0	0	0	0	0	0	0	0.862842	0	0	0	0	0	0	0	0	0	0	0	0	0	0	0	0.00845976	0	0	0	0.0176357	0	0.0324973	0	0	0	0	0	0.00666736	0	0	0	0	0	0	0	0	0	0	0	0	0	0.0127296	0.00707636	0	0	0	0	0	0	0	0	1.0256	0	0	0.218192	0	0	0	0	0	0	0	0	0	0	0	0	0	0	0	0	0	0	0	0	0	0	0	0	0	0	0	0	0	0	0.0255747	0	0	0	0.214381	0	0	0	0	0.273884	0	0	0	0	0	0	0	0	0	0	0	0	0	0	0	0	0	0	0	0	0	0	0	0.121634	0	0	0	0	0	0.12897	0	0	0.133733	0	0	0	0.0873901	0.00586235	0	0	0	0.118462	0	0	0	0	0.00816412	0	0.123802	0	0	0	0	0	0	0	0	0	0	0	0	0.0065353	0	0	0	0	0	0	0	0.559304	0	0	0	0	0	0	0	0	0	0	0	0	0	0	0	0	0	0	0	0	0	0	0	0	0	0	0	0	0	0	0	0	0	0	0	0	0	0	0	0	0	0	0	0	0	0	0	0	0	0	0	0	0	0	0	0	0	0	0	0	0	0	0	0	0	0	0	0	0	0	0	0	0	0	0
SGB_1996	TP20200814-DZC37_DT2009055365-1_bin.235	0	0	0.014275	0	0	0	0	0.0121369	0.0165532	0.00683616	0	0	0.0106956	0.00867409	0	0.0098251	0.0153527	0.0325353	0.016554	0	0.013536	0.020377	0	0	0.0114659	0	0	0.00795688	0.0123559	0	0	0.00808954	0	0	0.00804257	0	0	0.0091276	0	0	0.0226499	0	0.0306464	0.00655747	0	0.0548678	0	0.0138058	0.0069519	0	0.0378467	0.00851141	0	0.0271823	0	0.0152987	0	0	0	0.0209509	0	0	0.0283979	0.0297017	0	0	0	0	0	0	0	0.0108464	0.0254806	0	0.0498972	0	0	0	0	0.343875	0	0	0.030043	0	0.313299	0	0	0	0	0	0.263074	0	0.045052	0.15463	0.330033	0	0.614391	0	0	0.168664	0.0148978	0.227628	0.0143245	0	0	0	0	0	0.160343	0	0	0.0305279	0	0	0	0	0	0.00950807	0.00847645	0	0.120214	0.00694816	0	0	0.00658164	0	0	0	0	0	0.0285964	0	0.00748333	0	0	0	0	0	0	0	0	0	0	0	0.0303932	0	0	0.0065096	0	0	0	0.0305231	0	0	0	0	0	0.0118722	0	0.035423	0.0139569	0.0472032	0.0113663	0.0486926	0.0193144	0.00778988	0.0680877	0	0.0235785	0	0.00818534	0.0567668	0	0.0120994	0	0.0342527	0.0655525	0	0.031229	0	0.00826828	0.0405742	0.0565563	0.00779503	0.0607164	0.00996522	0	0	0.00723399	0.0788019	0.010155	0.0105966	0	0	0.0125193	0.0203537	0.0311047	0.00833839	0	0.013361	0.0348776	0	0.0270161	0.0823577	0.0369866	0	0.0650487	0	0.042907	0.0804824	0	0.0691443	0.116399	0.0404044	0.0446917	0.0198196	0.0703282	0.0689916	0.123703	0	0.0429705	0.007887	0.0100165	0.043744	0.0470347	0.013681	0.0121696	0.038693	0.00936857	0.0365302	0.0327777	0.0347955	0.0170477	0	0.0169427	0.00897943	0.0084289	0.0106296	0	0.0213937	0	0.0367201	0	0.00954045	0.0164855	0.0146241	0	0.0457516	0	0.0189149	0.0145654	0	0.00948815	0.0106866	0.0132877	0	0	0.00853201	0.0226523	0.011875	0.0498889	0.0177812	0.0143231	0.0203828	0	0	0.0116913	0	0	0.0374814	0.00912612	0	0	0.112861	0	0.00751391	0	0.00738216	0	0	0	0.0480782	0	0.0152552	0	0	0	0.0199549	0	0.0402295	0	0	0.00822108	0	0.0459495	0	0	0	0	0.0390022	0.01497	0.0186957	0	0	0	0	0.0512865	0	0	0	0.0493057	0	0	0.0095891	0	0	0.00912195	0	0	0	0	0	0	0.0159873	0	0	0.0132136	0.038243	0	0	0.0107821	0	0	0.00723037	0.0135372	0.00884939	0	0.0123161	0	0	0.00866479	0.00820795	0.0111592	0.0146768	0	0.0188672	0	0	0	0.0154576	0.0340255	0	0.00715725	0.00724033	0	0	0	0	0	0	0	0.00698624	0	0.0111404	0	0.0087515	0	0	0	0	0	0	0	0	0	0	0	0	0	0	0	0	0	0	0	0	0	0	0	0	0	0	0	0	0	0	0	0	0	0	0	0	0	0	0	0	0	0	0	0	0	0	0	0	0	0	0	0	0	0	0	0	0	0	0	0	0	0	0	0	0	0	0	0	0	0	0	0	0	0	0	0	0	0	0	0	0	0	0	0	0	0	0	0	0	0	0	0	0	0	0	0	0	0	0	0	0	0	0	0	0	0	0	0	0	0	0	0	0	0	0	0	0	0	0	0	0	0	0	0	0	0	0	0	0	0	0	0	0	0	0	0	0	0	0	0	0	0	0	0	0	0	0	0	0	0	0	0	0	0	0	0	0	0	0	0	0	0	0	0	0	0	0	0	0	0	0	0	0	0	0	0	0	0	0	0	0	0	0	0	0	0	0	0	0	0	0	0	0	0	0	0	0	0	0	0	0	0	0	0	0	0	0	0	0	0	0	0	0	0	0	0	0	0	0	0	0	0	0	0	0	0	0	0	0	0	0	0	0	0	0	0	0	0	0	0	0	0	0	0	0	0	0	0	0	0	0	0	0	0	0	0	0	0	0	0	0	0	0	0	0	0	0	0	0	0	0	0	0	0	0	0	0	0	0	0	0	0	0	0	0	0	0	0	0	0	0	0	0	0	0	0	0	0	0	0	0	0	0	0	0	0	0	0	0	0	0	0	0	0	0	0	0	0	0	0	0	0	0	0	0	0	0	0	0	0	0	0	0	0	0	0	0	0	0	0	0	0	0	0	0	0	0	0	0	0	0	0	0	0	0	0	0	0	0	0	0	0	0	0	0	0	0	0	0	0	0	0	0	0	0	0	0	0	0	0	0	0	0	0	0	0	0	0	0	0	0	0	0	0	0	0	0	0	0	0	0	0	0	0	0	0	0	0	0	0	0	0	0	0	0	0	0	0	0	0	0	0	0	0	0	0	0	0	0	0	0	0	0	0	0	0	0	0	0	0	0	0	0	0	0	0	0	0	0	0	0	0	0	0	0	0	0	0	0	0	0	0	0	0	0	0	0	0	0	0	0	0	0	0	0	0	0	0	0	0	0	0	0	0	0	0	0	0	0	0	0	0	0	0	0	0	0	0	0	0	0	0	0	0	0	0	0	0	0	0	0	0	0	0	0	0	0	0	0	0	0	0	0	0	0	0	0	0	0	0	0	0	0	0	0	0	0	0	0	0	0	0	0	0	0	0	0	0	0	0	0	0	0	0	0	0	0	0	0	0	0	0	0	0	0	0	0	0	0	0	0	0	0	0	0	0	0	0	0	0	0	0	0	0	0	0	0	0	0	0	0	0	0	0	0	0	0	0	0	0	0	0	0	0	0	0	0	0	0	0	0	0	0	0	0	0	0	0	0	0	0	0	0	0	0	0	0	0	0	0	0	0	0	0	0	0	0	0	0	0	0	0	0	0	0	0	0	0	0	0	0	0	0	0	0	0	0	0	0	0	0	0	0	0	0	0	0	0	0	0	0	0	0	0	0	0	0	0	0	0	0	0	0	0	0	0	0	0	0	0	0	0	0	0	0	0	0	0	0	0	0	0	0	0	0	0	0	0	0	0	0	0.138467	0.134347	0.0440086	0.0887317	0.0148041	0.0338436	0.0113335	0	0	0	0	0	0	0	0	0	0	0	0	0.00515689	0	0	0.00902484	0	0	0	0	0	0	0.00557929	0	0	0	0	0	0	0	0	0	0	0	0	0	0	0.00831018	0	0	0	0	0	0	0	0	0	0	0	0	0	0	0	0	0	0	0	0	0	0	0	0	0	0	0	0	0	0	0	0	0	0	0	0	0	0	0.0188968	0	0	0	0	0.362796	0	0.400819	0	0	0	0	0	0	0	0	0.392774	0	0.0179937	0	0	0	0	0	0	0	0	0	0	0	0	0	0.0112454	0	0	0	0.0220222	0	0	0	1.50105	0	0	0	0	0	0	0	0	0	0	0	0	0	0	0	0	0	0	0	0.00745765	0.00740254	0.320925	0	0	0	0	0	0	0	0.203278	0	0	0	0	0	0	0.195699	0.267791	0	0	0	0	0.409695	0	0	0	0	0	0.032672	0	0.0620349	0	0	0	0	0	0	0.196063	0	0	0	0	0.0102282	0.00802113	0	0	0	0	0	0	0	0	0	0.26467	0.0838196	0	0	0	0	0	0	0	0	0	0	0	0	0	0	0.198279	0	0	0.0226703	0	2.78145	0.20232	0	0	0.221373	2.19678	0	0	0.181515	0	0	2.41684	2.29435	0.17652	0.0277082	0	0	0	0	0	0.201005	0	0	0	0	0	0	0	0	0	1.58165	1.9423	0	0	0	0	0.0134198	0	0	0	0	0	0	0	2.16881	0	0	0.364179	0	0	0	0	0	0	0	0	0	0	0	0	0	0	0	0	0	0	0	0	0	0	0	0	0	0	0	0	0	0	0	0	0	0	0	0	0	0	0	0	0	0	0	0	0	0	0	0	0	0	0	0	0	0	0	0	0	0	0	0	0	0	0	0	0	0	0	0	0
SGB_1997	TP20200815-DZC24_DT2009055494-1_bin.308	0	0	0	0	0	0	0	0	0	0	0	0	0	0	0	0	0	0	0	0	0	0	0	0	0	0	0	0	0	0	0	0	0.0124461	0	0.0129764	0	0	0	0	0	0	0	0	0	0	0	0	0	0	0	0.00929133	0	0	0	0	0	0	0	0	0	0	0	0	0	0	0	0	0	0	0	0	0	0	0	0	0	0	0	0	0	0	0	0	0	0	0	0	0.0308704	0	0	0.00809704	0	0	0	0	0	0.0121261	0	0	0	0	0	0	0	0	0	0	0	0	0	0	0	0.22929	0	0	0.0124038	0	0	0	0	0.0115929	0	0	0	0	0.0125177	0	0	0.245556	0.295858	0	0.0129442	0	0	0.0137717	0.00946108	0	0	0	0	0	0	0	0	0	0	0	0.135118	0	0	0	0	0	0	0	0	0	0	0	0.00781064	0	0.00691634	0	0.00809574	0	0	0.00880531	0	0	0	0	0	0	0	0	0	0.00809887	0	0	0	0	0.00836203	0	0	0	0	0	0	0	0.00779538	0	0	0	0	0	0	0	0	0	0	0	0	0	0	0	0	0	0	0	0	0	0.00707217	0	0	0	0	0	0	0	0	0	0	0	0	0	0	0	0	0	0.00924125	0	0	0	0	0	0.0782856	0	0.0694352	0	0	0	0	0	0	0	0.12566	0	0	0	0	0.0531454	0	0	0	0	0	0	0	0	0.100479	0	0	0	0.0084032	0	0	0.011579	0	0	0	0	0	0	0	0	0	0	0	0	0	0	0	0	0	0	0	0	0	0	0	0	0	0	0	0	0	0	0	0	0	0	0	0	0	0	0	0	0	0	0	0	0	0.0601252	0	0	0	0	0	0	0	0	0	0.0237024	0	0.014959	0	0	0	0	0	0	0	0	0	0	0	0	0	0	0	0	0.0251052	0.0599898	0	0	0	0	0	0	0	0	0	0	0	0	0	0	0	0.00900355	0	0	0	0.0150099	0	0	0	0	0	0	0	0	0	0	0	0	0	0	0	0	0	0	0	0	0	0	0	0	0	0	0	0	0	0	0	0	0	0	0	0	0	0	0	0	0	0	0	0	0	0	0	0	0	0	0	0	0	0	0	0	0	0	0	0	0	0	0	0	0	0	0	0	0	0	0	0	0	0	0	0	0	0	0	0	0	0	0	0	0	0	0	0	0	0	0	0	0	0	0	0	0	0	0	0	0	0	0	0	0	0	0	0	0	0	0	0	0	0	0	0	0	0	0	0	0	0	0	0	0	0	0	0	0	0	0	0	0	0	0	0	0	0	0	0	0	0	0	0	0	0	0	0	0	0	0	0	0	0	0	0	0	0	0	0	0	0	0	0	0	0	0	0	0	0	0	0	0	0	0	0	0	0	0	0	0	0	0	0	0	0	0	0	0	0	0	0	0	0	0	0	0	0	0	0	0	0	0	0	0	0	0	0	0	0	0	0	0	0	0	0	0	0	0	0	0	0	0	0	0	0	0	0	0	0	0	0	0	0	0	0	0	0	0	0	0	0	0	0	0	0	0	0	0	0	0	0	0	0	0	0	0	0	0	0	0	0	0	0	0	0	0	0	0	0	0	0	0	0	0	0	0	0	0	0	0	0	0	0	0	0	0	0	0	0	0	0	0	0	0	0	0	0	0	0	0	0	0	0	0	0	0	0	0	0	0	0	0	0	0	0	0	0	0	0	0	0	0	0	0	0	0	0	0	0	0	0	0	0	0	0	0	0	0	0	0	0	0	0	0	0	0.00733227	0	0	0	0	0	0	0	0	0	0	0	0	0	0	0	0	0	0	0	0	0	0	0	0	0	0	0	0	0	0	0	0	0	0	0	0	0	0	0	0	0	0	0	0	0	0	0	0	0	0	0	0	0	0	0	0	0	0	0	0	0	0	0	0	0	0	0	0	0	0	0	0	0	0	0	0	0	0	0	0	0	0	0	0	0	0	0	0	0	0	0	0	0	0	0	0	0	0	0	0	0	0	0	0	0	0	0	0	0	0	0	0	0	0	0	0	0	0	0	0	0	0	0	0	0	0	0	0	0	0	0	0	0	0	0	0	0	0	0	0	0	0	0	0	0	0	0	0	0	0	0	0	0	0	0	0	0	0	0	0	0	0	0	0	0	0	0	0	0	0	0	0.0210619	0	0	0	0	0	0	0	0	0	0	0	0	0	0	0	0	0	0	0	0	0	0	0	0	0.0200903	0	0	0	0	0	0	0	0	0	0	0	0	0	0	0	0	0	0	0	0	0	0	0	0	0	0	0	0	0	0	0	0	0	0	0	0	0	0	0	0	0	0	0	0	0	0	0	0	0	0.00730236	0	0	0	0	0	0	0	0	0	0	0	0	0	0	0	0	0	0	0	0	0	0	0	0	0	0	0	0	0	0	0	0	0	0	0	0	0	0.00837735	0	0	0	0	0	0	0	0	0	0	0	0	0	0	0.00891762	0	0	0	0	0	0	0	0	0	0	0	0	0	0	0	0	0	0	0	0	0	0	0	0	0	0	0	0	0	0	0	0	0	0	0	0	0	0	0	0	0	0	0	0	0	0	0	0	0	0	0	0	0	0	0	0	0	0	0	0	0	0	0	0	0	0	0	0	0.0137576	0.0102371	0.00835843	0	0	0	0	0	0	0	0	0	0	0	0	0	0	0	0.00675991	0	0	0.0120593	0	0	0.00848499	0	0	0	0.00826968	0	0	0	0	0	0	0	0	0	0	0	0	0	0	0.0123789	0	0	0	0	0	0	0	0	0	0	0	0	0	0	0	0	0	0.00736912	0	0	0.00558911	0	0	0	0	0	0	0	0	0	0	0	0	0	0	0	0	0	0	0	0	0	0	0.00634868	0	0.00774964	0	0	0	0	0	0	0	0	0.00701334	0	0.0324129	0	0	0	0	0	0	0	0	0.0216862	0	0	0	0.0101719	0	0	0.0152303	0	0	0	0.0795758	0.00864405	0.0288876	0	0	0	0	0	0	0	0	0.0450621	0.256387	0	0	0	0	0.018075	0	0	0.0417272	0	0	0	0	0	0	0	0	0	0	0	0	0	0	0	0	0	0	0	0	0	0	0	0	0.00777044	0.0293411	0	0	0	0	0	0	0	0	0	0	0	0	0	0	0	0	0	0	0	0.0196888	0	0	0	0	0	0	0	0	0.0373027	0	0	0	0	0	0	0	0	0	0	0	0	0.0196827	0	0	0	0.249473	0.00868046	0	0.210736	0	0.0486882	0.249408	0	0	0.280518	0.0363172	0	0	0.193838	0	0	0.0397145	0.0379427	0.242949	0	0	0	0	0	0	0.23815	0	0	0	0	0	0	0	0	0	0.02765	0.0340187	0	0	0	0	0	0	0	0	0	0	0	0	0.036728	0	0	0.00725507	0	0	0	0	0	0	0	0	0	0	0	0	0	0	0	0.0115594	0.0730126	0	0.0601904	0	0.0575095	0	0	0	0	0	0	0	0	0	0	0	0	0	0	0	0	0	0	0	0	0	0	0	0	0.119825	0.0162115	0	0	0	0	0	0	0	0	0	0	0	0	0	0.00664521	0	0	0	0	0	0	0.115972	0
SGB_1998	TP20200815-DZC40_DT2009055510-1_bin.165	0.0117074	0.280044	0.00676649	0	0	0.835952	0.00963788	0.00742651	0	0.105188	0	0.00873849	0	0.127129	0.242805	0.00700057	0.00659264	0	0.0102582	0.0123601	0	0.133399	0.0221448	0	0	0	0	0.121533	0.0101976	0.205084	0.0140373	0.14163	0.0153306	0	0	0.0124148	0	0.148398	0.0374439	0	0.0245719	0.00671053	0.0212178	0	0	0.079361	0	0.00864665	0	0	0.11483	0.0213664	0	0.0121283	0	0.0095447	0.0168622	0	0	0.0256273	0.0204249	0	0.0105505	0.0183667	0	0.0059339	0	0.050303	0.0187283	0.0197493	0.0189446	0.0355959	0	0.031844	0.0711053	0.0284957	0	0	0	0	0.0133411	0	0	0	0	0	0	0	0	0	0	0	0.0199361	0	0	0	0	0	0	0.0100095	0	0	0	0.0108976	0	0	0.0136369	0	0	0	0	0.0139625	0	0.00754595	0	0	0	0.0122034	0.0141609	0.00962565	0.0101481	0.0148432	0	0	0.0120769	0	0	0.00759216	0	0	0	0	0.0144749	0	0	0.00975429	0	0	0.0131161	0	0	0.0221944	0.00763538	0	0.0120203	0	0	0.021446	0	0.0104879	0	0.0114353	0	0.0112787	0	0.0152033	0.0114022	0.261436	0.0179753	0.0143851	0.641338	0.0120298	0.0104421	0.0214373	0	0.0157651	0.00890086	0.0111847	0	0.0117819	0.0150368	0.00670489	0.0186922	0	0.118967	0	0.0092396	0.0179873	0.0168181	0.0208179	0.0140969	0.0136114	0.394654	0.0131606	0.00874553	0.254135	0	0.00794145	0	0	0.0222896	0	0.00949211	0	0	0.11983	0	0.229735	0.00889487	0	0.510856	0.023414	0.227413	0.0167826	0.120993	0.0119427	0.0239461	0.0095402	0.212182	0.0200581	0.0108674	0.0236854	0.0146206	0.0152677	0.0359208	0.381305	0.02207	0.0221734	0.0122787	0.00913465	0.0361954	0.00773338	0.0860621	0.010184	0.00796263	0.0990846	0.0198518	0.0372716	0.0788335	0.063978	0.013803	0.196034	0.262835	0.359099	1.25715	0	0.489812	0	0	0	0	0.0194207	0	0.00964882	0	0	0.0102035	0.130641	0.259066	0	0.164464	0.00792724	0.503624	0.0103494	0.00684148	0	0.00716145	0	0	0	0.144501	0.537225	0	0.128224	0.00817629	0	0.0410354	0.365122	0.00710062	0.0371012	0	0	0.0373549	0.00885067	0.0431265	0.0073415	0	0.00968159	0	0	0	0	0	0.00875415	0.0382864	0.0383486	0.0135786	0	0.0422066	0	0.0909639	0	0.00677475	0	0	0.0084979	0	0	0	0	0.00973037	0	0	0.0656822	0	0	0	0.0394384	0	0	0	0.00643217	0	0	0.0248825	0	0.0317769	0	0	0.126236	0	0.0585201	0.127284	0.0223263	0.134726	0	0	0	0.0279836	0	0.045606	0	0.014297	0	0.9545	0	0.136369	0.191426	0	0.108035	0.14634	0.00923276	0.00868305	0	0	0	0.138417	0.0194395	0	0.00959168	0.295078	0	0.138137	0.00902657	0.0165816	0.00701005	0	0	0.0112272	0	0.0907821	0.010797	0	0.200947	0.0127103	0.00613489	0.11787	0.681273	0	0	0	0	0	0	0	0	0	0	0	0	0	0	0	0	0	0	0	0	0	0	0	0	0	0	0	0	0	0	0	0	0	0	0	0	0	0	0	0	0	0	0	0	0	0	0	0	0	0	0	0	0	0	0	0	0	0	0.0889691	0	0	0.056273	0.0830774	0	0	0.0114822	0.052612	0.012209	0.00928566	0.00978418	0	0.0100579	0.0130476	0.0132432	0	0.0110274	0.00962554	0.00999981	0	0	0	0	0	0	0	0	0	0.0418348	0	0	0.11386	0	0	0	0.00905888	0	0	0	0	0	0	0.045593	0	0.0102835	0.0497936	0	0	0	0	0	0	0	0	0	0	0	0	0	0	0.0106778	0.0470563	0	0	0.053205	0	0	0	0	0	0	0	0	0	0.0103527	0	0	0	0	0.0101464	0.0141269	0	0.0105157	0	0.0101301	0.0125535	0.00829763	0.00946609	0	0	0.00876834	0.0164556	0	0	0	0.111768	0	0	0	0.05117	0	0.0101012	0.052353	0	0	0.0108465	0	0	0	0	0	0	0	0	0	0.0083953	0	0	0	0	0	0	0	0	0	0	0	0.00942783	0	0	0	0	0.0306697	0	0	0	0	0	0	0	0	0	0	0.00923282	0	0	0	0	0	0	0	0	0	0	0	0	0	0	0	0	0	0	0	0	0	0	0	0	0	0	0	0	0	0	0	0	0	0	0	0	0	0	0	0	0	0	0	0	0	0	0	0	0	0	0	0	0	0	0	0	0	0	0	0	0	0	0	0	0	0	0	0	0	0	0	0	0	0	0	0	0	0	0	0	0	0	0	0	0	0	0	0	0	0	0	0	0	0	0	0	0	0	0	0	0	0	0	0	0	0	0	0	0	0	0	0	0	0	0	0	0	0	0	0	0	0	0	0	0	0	0	0	0	0	0	0	0	0	0	0	0	0	0	0	0	0	0	0	0	0	0	0	0	0	0	0	0	0	0	0	0	0	0	0	0	0	0	0	0	0	0	0	0	0	0	0	0	0	0	0	0	0	0	0	0	0	0	0	0	0	0	0	0	0	0	0	0	0	0	0	0	0	0	0	0	0	0	0	0	0	0	0	0	0	0	0	0	0	0	0	0	0	0	0	0	0	0	0	0	0	0	0	0	0	0.0201654	0	0	0	0	0	0	0	0	0	0	0	0	0	0	0	0	0	0	0	0.0214358	0	0.00759144	0	0.0220754	0	0	0	0	0	0	0	0	0.0264607	0	0.0258521	0	0	0	0	0	0	0	0	0	0	0	0	0	0	0	0	0	0	0	0	0	0	0	0.00645872	0	0	0	0	0	0	0	0	0	0	0	0	0	0	0	0	0	0	0	0	0	0	0	0	0	0	0	0.00720982	0	0	0	0	0	0	0	0	0	0	0	0	0	0	0	0	0.0125292	0	0	0.0109275	0	0	0	0	0	0	0	0	0	0	0	0	0	0	0	0	0	0.00906577	0	0	0	0	0	0	0	0	0	0	0	0	0	0	0	0	0	0	0	0	0	0	0	0	0	0	0	0	0	0	0	0	0	0	0	0	0	0	0	0	0	0	0	0	0	0	0	0	0	0	0.0268212	0	0	0	0	0	0	0	0	0	0	0	0	0	0	0	0.0286871	0	0	0	0	0	0	0	0	0	0	0	0	0	0	0	0	0	0	0	0	0	0.0327943	0	0	0	0	0	0	0	0	0	0	0	0	0	0	0	0	0	0	0	0	0	0	0	0	0	0	0	0	0	0	0	0	0	0	0	0	0	0	0	0	0	0	0	0	0	0	0	0	0	0	0	0	0	0	0	0	0	0	0	0	0	0.0161199	0.215618	0.0747743	0.170431	0.0214942	0.179399	0.0594264	0	0	0.0203516	0	0	0	0	0	0	0	0	0	0	0	0	0	0	0	0.00661444	0.0121675	0	0	0	0.00670046	0	0.00703785	0	0	0	0	0	0	0	0	0	0.00593142	0	0	0	0.00850714	0	0	0	0.00496249	0	0	0	0	0	0	0	0	0	0.00657529	0	0	0	0	0	0	0	0	0	0.00732933	0	0.0084127	0	0	0.0125724	0.00530544	0	0	0	0	0	0	0	0	0	0.00772889	0	0	0	0	0	0	0	0.0073586	0.589832	0	0	0	0	0	0.0102876	0	0.0164261	0	0.124516	0	0	0	0.336716	0	0	0	0	0	0.00661795	0.0185695	0.125604	0	0	0	0	0.0093585	0.00603349	0	0	0	0	0	0.00833851	0.00703275	0	0.00953796	0.0110055	0	0.0496362	0.115455	0	0.00815535	0	0	0	0	0.0140791	0	0	0.0257593	0	0	0.835647	0	0	0	0	0.0437856	0	0	0.443048	0	0	0	0	0.00941153	0	0	0	0	0	0	0	0.035934	0	0.00745954	0	0	0	0	0	0	0	0	0	0	0	0.877541	0	0	0.559675	0	0	0	0	0	0	0	0	0	0	0	0	0	0	0	0	0	0	0	0	0.269782	0	0.0153909	0	0	0.0177045	0.298114	0	0.0140494	0	0.0119958	0.0158283	0	0	0.0179555	0.0087669	0	0	0.0144384	0	0	0.00934017	0.00948518	0.0158734	0	0	0	0	1.93133	0	0.0170348	0	0	0	0	0	0	0.00461462	0	0	0.00708573	0.00786521	0	0	0	0	0.0396945	0	0	0	0	0.0092609	0	0	0.00905076	0	0	0	0	0	0	0	0	0	0	0	0	0.00666307	0	0	0	0	0	0	0	0	0	0	0	0	0	0	0	0	0	0	0	0	0	0	0	0	0	0	0	0	0	0	0	0	0	0	0	0	0	0	0	0	0.00717294	0	0	0	0	0	0	0	0	0	0	0	0	0	0	0	0	0	0
SGB_1999	TP20200823-QMN73_DT2009055560-1_bin.221	0	0	0	0	0	0	0	0	0	0	0	0	0	0	0	0	0	0	0	0	0	0	0	0	0	0	0	0	0	0	0	0	0	0	0	0	0	0	0	0	0	0	0	0	0	0	0	0	0	0	0	0	0	0	0	0	0	0	0	0	0	0	0	0	0	0	0	0	0	0	0	0	0	0	0	0	0	0	0	0	0	0	0	0	0	0	0	0	0	0	0	0	0	0	0	0	0	0	0	0	0	0	0	0	0	0	0	0	0	0	0	0	0	0	0	0	0	0	0	0	0	0	0	0	0	0	0	0	0	0	0	0	0	0	0	0	0	0	0	0	0	0	0	0	0	0	0	0	0	0	0	0	0	0	0	0	0	0	0	0	0	0	0	0	0	0	0	0	0	0	0	0	0	0	0	0	0	0	0	0	0	0	0	0	0	0	0	0	0	0	0	0	0	0	0	0	0	0	0	0	0	0	0	0	0	0	0	0	0	0	0	0	0	0	0	0	0	0	0	0	0	0	0	0	0	0	0	0	0	0	0	0	0	0	0	0	0	0	0	0	0	0	0	0	0	0	0	0	0	0	0	0	0	0	0	0	0	0	0	0	0	0	0	0	0	0	0	0	0	0	0	0	0	0	0	0	0	0	0	0	0	0	0	0	0	0	0	0	0	0	0	0	0	0	0	0	0	0	0	0	0	0	0	0	0	0	0	0	0	0	0	0	0	0	0	0	0	0	0	0	0	0	0	0	0	0	0	0	0	0	0	0	0	0	0	0	0	0	0	0	0	0	0	0	0	0	0	0	0	0	0	0	0	0	0	0	0	0	0	0	0	0	0	0	0	0	0	0	0	0	0	0	0	0	0	0	0	0	0	0	0	0	0	0	0	0	0	0	0	0	0	0	0	0	0	0	0	0	0	0	0	0	0	0	0	0	0	0	0	0	0	0	0	0	0	0	0	0	0	0	0	0	0	0	0	0	0	0	0	0	0	0	0	0	0	0	0	0	0	0	0	0	0	0	0	0	0	0	0	0	0	0	0	0	0	0	0	0	0	0	0	0	0	0	0	0	0	0	0	0	0	0	0	0	0	0	0	0	0	0	0	0	0	0	0	0	0	0	0	0	0	0	0	0	0	0	0	0	0	0	0	0	0	0	0	0	0	0	0	0	0	0	0	0	0	0	0	0	0	0	0	0	0	0	0	0	0	0	0	0	0	0	0	0	0	0	0	0	0	0	0	0	0	0	0	0	0	0	0	0	0	0	0	0	0	0	0	0	0	0	0	0	0	0	0	0	0	0	0	0	0	0	0	0	0	0	0	0	0	0	0	0	0	0	0	0	0	0	0	0	0	0	0	0	0	0	0	0	0	0	0	0	0	0	0	0	0	0	0	0	0	0	0	0	0	0	0	0	0	0	0	0	0	0	0	0	0	0	0	0	0	0	0	0	0	0	0	0	0	0	0	0	0	0	0	0	0	0	0	0	0	0	0	0	0	0	0	0	0	0	0	0	0	0	0	0	0	0	0	0	0	0	0	0	0	0	0	0	0	0	0	0	0	0	0	0	0	0	0	0	0	0	0	0	0	0	0	0	0	0	0	0	0	0	0	0	0	0	0	0	0	0	0	0	0	0	0	0	0	0	0	0	0	0	0	0	0	0	0	0	0	0	0	0	0	0	0	0	0	0	0	0	0	0	0	0	0	0	0	0	0	0	0	0	0	0	0	0	0	0	0	0	0	0	0	0	0	0	0	0	0	0	0	0	0	0	0	0	0	0	0	0	0	0	0	0	0	0	0	0	0	0	0	0	0	0	0	0	0	0	0	0	0	0	0	0	0	0	0	0	0	0	0	0	0	0	0	0	0	0	0	0	0	0	0	0	0	0	0	0	0	0	0	0	0	0	0	0	0	0	0	0	0	0	0	0	0	0	0	0	0	0	0	0	0	0	0	0	0	0	0	0	0	0	0	0	0	0	0	0	0	0	0	0	0	0	0	0	0	0	0	0	0	0	0	0	0	0	0	0	0	0	0	0	0	0	0	0	0	0	0	0	0	0	0	0	0	0	0	0	0	0	0	0	0	0	0	0	0	0	0	0	0	0	0	0	0	0	0	0	0	0	0	0	0	0	0	0	0	0	0	0	0	0	0	0	0	0	0	0	0	0	0	0	0	0	0	0	0	0	0	0	0	0	0	0	0	0	0	0	0	0	0	0	0	0	0	0	0	0	0	0	0	0	0	0	0	0	0	0	0	0	0	0	0	0	0	0	0	0	0	0	0	0	0	0	0	0	0	0	0	0	0	0	0	0	0	0	0	0	0	0	0	0	0	0	0	0	0	0	0	0	0	0	0	0	0	0	0	0	0	0	0	0	0	0	0	0	0	0	0	0	0	0	0	0	0	0	0	0	0	0	0	0	0	0	0	0	0	0	0	0	0	0	0	0	0	0	0	0	0	0	0	0	0	0	0	0	0.01259	0.0115486	0	0.00719057	0	0	0	0	0	0	0	0	0	0	0	0	0	0	0	0.00606846	0	0	0.00560977	0	0.00689917	0	0	0	0	0	0	0	0	0	0	0	0	0	0.00738775	0	0.00694627	0	0	0	0.0137946	0	0	0	0	0	0.0128931	0	0	0	0	0	0	0.00630142	0.0142844	0	0.0132063	0	0	0.00826896	0	0	0	0	0.00874426	0.0117441	0	0	0	0	0	0	0	0	0	0	0	0	0	0	0	0	0	0	0	0	0	0	0	0	0	0	0.00856149	0	0	0	0	0	0	0	0	0	0	0	0	0	0	0	0	0	0	0	0	0	0	0	0	0	0	0	0	0	0	0	0	0	0	0	0	0	0	0	0	0	0	0	0	0	0	0	0	0	0	0	0	0	0	0	0	0	0	0	0	0	0	0	0	0	0	0	0	0	0.007205	0	0	0	0	0	0	0	0	0	0	0	0	0	0	0	0	0	0	0	0	0	0	0	0	0	0	0	0	0	0	0	0	0	0	0	0	0	0	0	0	0	0	0	0	0	0	0	0	0	0	0	0	0	0	0	0	0	0	0	0	0	0	0	0	0	0	0	0	0	0	0	0	0	0	0	0	0	0	0	0	0	0	0	0	0	0	0	0	0	0	0	0	0	0.247181	0.189648	0	0	0	0.012605	0	0.246218	0.0579208	0	0	0	0	0	0	0	0	0	0	0	0	0	0	0	0	0	0.0101453	0	0.00728061	0.00981325	0	0	0	0	0	0	0	0.00734128	0	0	0	0	0	0	0	0	0	0	0	0.0079195	0	0	0	0	0	0	0	0	0.009211	0	0	0	0	0
SGB_2000	T1900044977_TA20190039_bin.30	0	0	0	0	0	0	0	0	0	0	0	0	0	0	0	0	0	0	0	0	0	0	0	0	0	0	0	0	0	0	0	0	0	0	0	0	0	0	0	0	0	0	0	0	0	0	0	0	0	0	0	0	0	0	0	0	0	0	0	0	0	0	0	0	0	0	0	0	0	0	0	0	0	0	0	0	0	0	0	0	0	0	0	0	0	0	0	0	0	0	0	0	0	0	0	0	0	0	0	0	0	0	0	0	0	0	0	0	0	0	0	0	0	0	0	0	0	0	0	0	0	0	0	0	0	0	0	0	0	0	0	0	0	0	0	0	0	0	0	0	0	0	0	0	0	0	0	0	0	0	0	0	0	0	0	0	0	0	0	0	0	0	0	0	0	0	0	0	0	0	0	0	0	0	0	0	0	0	0	0	0	0	0	0	0	0	0	0	0	0	0	0	0	0	0	0	0	0	0	0	0	0	0	0	0	0	0	0	0	0	0	0	0	0	0	0	0	0	0	0	0	0	0	0	0	0	0	0	0	0	0	0	0	0	0	0	0	0	0	0	0	0	0	0	0	0	0	0	0	0	0	0	0	0	0	0	0	0	0	0	0	0	0	0	0	0	0	0	0	0	0	0	0	0	0	0	0	0	0	0	0	0	0	0	0	0	0	0	0	0	0	0	0	0	0	0	0	0	0	0	0	0	0	0	0	0	0	0	0	0	0	0	0	0	0	0	0	0	0	0	0	0	0	0	0	0	0	0	0	0	0	0	0	0	0	0	0	0	0	0	0	0	0	0	0	0	0	0	0	0	0	0	0	0	0	0	0	0	0	0	0	0	0	0	0	0	0	0	0	0	0	0.0113278	0	0	0	0.123932	0	0	0	0	0	0	0	0	0	0.213586	0	0	0.216776	0.200492	0	0.00910746	0.00637305	0	0	0.0146072	0.0165043	0	0.0190186	0	0.0193635	0.023944	0.0184768	0	0	0.0191447	0	0	0.0184761	0	0	0	0	0	0.0218646	0.0208833	0	0	0	0	0	0	0	0	0	0	0	0	0	0	0	0	0	0	0	0	0	0	0	0	0	0	0	0	0	0	0	0	0	0	0	0	0	0	0	0	0	0	0	0	0	0	0	0	0	0	0	0	0	0	0	0	0	0	0	0	0	0	0	0	0	0	0	0	0	0	0	0	0	0	0	0	0	0	0	0	0	0	0	0	0	0	0	0	0	0	0	0	0	0	0	0	0	0	0	0	0	0	0	0	0	0	0	0	0	0	0	0	0	0	0	0	0	0	0	0	0	0	0	0	0	0	0	0	0	0	0	0	0	0	0	0	0	0	0	0	0	0	0	0	0	0	0	0	0	0	0	0	0	0	0	0	0	0	0	0	0	0	0	0	0	0	0	0	0	0	0	0	0	0	0	0	0	0	0	0	0	0	0	0	0	0	0	0	0	0	0	0	0	0	0.0662066	0.0105764	0	0	0.00558665	0.00712975	0.010196	0.013131	0.00652665	0	0	0	0.0180017	0.0161662	0.0255176	0.00648182	0	0.0116488	0	0	0.00658329	0	0.0104955	0	0	0	0	0	0	0.00897138	0	0	0	0.0107019	0.0105318	0.00874461	0	0	0	0.00944814	0	0	0	0	0.00703239	0	0.00631877	0	0.00687213	0.00498379	0.0110154	0.00490292	0.0146055	0.0124404	0.0158756	0.00994988	0.0151977	0	0	0.0293455	0	0.00564656	0	0.0244716	0.0087319	0	0.00782886	0.0102875	0	0	0.00793939	0.00996951	0.0121275	0.00538699	0	0	0	0	0	0	0	0	0	0	0	0	0	0	0	0	0	0	0	0	0	0	0	0	0	0	0	0	0	0	0	0	0	0	0	0	0	0	0	0	0	0	0	0	0	0	0	0	0	0	0	0	0	0	0	0	0	0	0	0	0	0	0	0	0	0	0	0	0	0	0	0	0	0	0	0	0	0	0	0	0	0	0	0	0	0	0	0	0	0	0	0	0	0	0	0	0	0	0	0	0	0	0	0	0	0	0	0	0	0	0	0	0	0	0	0	0	0	0	0	0	0	0	0	0	0	0	0	0	0	0	0	0	0	0	0	0	0	0	0	0	0	0	0	0	0	0	0	0	0	0	0	0	0	0	0	0	0	0	0	0	0	0	0	0	0	0	0	0	0	0	0	0	0	0	0	0	0	0	0	0	0	0	0	0	0	0	0	0	0	0	0	0	0	0	0	0	0	0	0	0	0	0	0	0	0	0	0	0	0	0	0	0	0	0	0	0	0	0	0	0	0	0	0	0	0	0	0	0	0	0	0	0	0	0	0	0	0	0	0	0	0	0	0	0	0	0	0	0	0	0	0	0	0	0	0	0	0	0	0	0	0	0	0	0	0	0	0	0	0	0	0	0	0	0	0	0	0	0	0	0	0	0	0	0	0	0	0	0	0	0	0	0	0	0	0	0	0	0	0	0	0	0	0	0	0	0	0	0	0	0	0	0	0	0	0	0	0	0	0	0	0	0	0	0	0	0	0	0	0	0	0	0	0	0	0	0	0	0	0	0	0	0	0	0	0	0	0	0	0	0	0	0	0	0	0	0	0	0	0	0	0	0	0	0	0	0	0	0	0	0	0	0	0	0	0	0	0	0	0	0	0	0	0	0	0	0	0	0	0	0	0	0	0	0	0	0	0	0	0	0	0	0	0	0	0	0	0	0	0	0	0	0	0	0	0	0	0	0	0	0	0	0	0	0	0	0	0	0	0	0	0	0	0	0	0	0	0	0	0	0	0	0	0	0	0	0	0	0	0	0	0	0	0	0	0	0	0	0	0	0	0	0	0	0	0	0	0	0	0	0	0	0	0	0	0	0	0	0	0	0	0	0	0	0	0	0	0	0	0	0	0	0	0	0	0	0	0	0	0	0	0	0	0	0	0	0	0	0	0	0	0	0	0	0	0	0	0	0	0	0	0	0	0	0	0	0	0	0	0	0	0	0	0	0	0	0	0	0	0	0	0	0	0	0	0	0	0	0	0	0	0	0	0	0	0	0	0	0	0	0	0	0	0	0	0	0	0	0	0	0	0	0	0	0	0	0	0	0	0	0	0	0	0	0	0	0	0	0	0	0	0	0	0	0	0	0	0	0	0	0	0	0	0	0	0	0	0	0	0	0	0	0	0	0	0	0	0	0	0	0	0	0	0	0	0	0	0	0	0	0	0	0	0	0	0	0	0	0	0	0	0	0	0	0	0	0	0	0	0	0	0	0	0	0	0	0	0	0	0	0	0	0	0	0	0	0	0	0	0	0	0	0	0	0	0	0	0	0	0	0	0	0	0	0	0	0	0	0	0	0	0	0	0	0	0	0	0	0	0	0	0	0	0	0	0	0	0	0	0	0	0	0	0	0	0	0	0	0	0	0	0	0	0	0	0	0	0
SGB_2001	T1900044981_TA20190043_bin.56	0	0	0	0	0	0	0	0	0	0	0	0	0	0	0	0	0	0	0	0	0	0	0	0	0	0	0	0	0	0	0	0	0	0	0	0	0	0	0	0	0	0	0	0	0	0	0	0	0	0	0	0	0	0	0	0	0	0	0	0	0	0	0	0	0	0	0	0	0	0	0	0	0	0	0	0	0	0	0	0	0	0	0	0	0	0	0	0	0	0	0	0	0	0	0	0	0	0	0	0	0	0	0	0	0	0	0	0	0	0	0	0	0	0	0	0	0	0	0	0	0	0	0	0	0	0	0	0	0	0	0	0	0	0	0	0	0	0	0	0	0	0	0	0	0	0	0	0	0	0	0	0	0	0	0	0	0	0	0	0	0	0	0	0	0	0	0	0	0	0	0	0	0	0	0	0	0	0	0	0	0	0	0	0	0	0	0	0	0	0	0	0	0	0	0	0	0	0	0	0	0	0	0	0	0	0	0	0	0	0	0	0	0	0	0	0	0	0	0	0	0	0	0	0	0	0	0	0	0	0	0	0	0	0	0	0	0	0	0	0	0	0	0	0	0	0	0	0	0	0	0	0	0	0	0	0	0	0	0	0	0	0	0	0	0	0	0	0	0	0	0	0	0	0	0	0	0	0	0	0	0	0	0	0	0	0	0	0	0	0	0	0	0	0	0	0	0	0	0	0	0	0	0	0	0	0	0	0	0	0	0	0	0	0	0	0	0	0	0	0	0	0	0	0	0	0	0	0	0	0	0	0	0	0	0	0	0	0	0	0	0	0	0	0	0	0	0	0	0	0	0	0	0	0	0	0	0	0	0	0	0	0	0	0	0	0	0	0	0.00918223	0	0	0.0947145	0	0	0	0.892235	0	0	0	0	0	0.00761873	0	0	0.00424441	0.0174789	0	0.00487383	0.0180633	0.0199954	0.00391135	0.426367	0.294036	0	0.0415236	0	0	0.0353267	0	0.0373582	0.00481211	0	0	0.0536925	0	0	0.0558599	0	0	0.0516407	0	0.0430422	0.035192	0.0437546	0	0	0	0	0	0	0	0	0	0	0	0	0	0	0	0	0	0	0	0	0	0	0	0	0	0	0	0	0	0	0	0	0	0	0	0	0	0	0	0	0	0	0	0	0	0	0	0	0	0	0	0	0	0	0	0	0	0	0	0	0	0	0	0	0	0	0	0	0	0	0	0	0	0	0	0	0	0	0	0	0	0	0	0	0	0	0	0	0	0	0	0	0	0	0	0	0	0	0	0	0	0	0	0	0	0	0	0	0	0	0	0	0	0	0	0	0	0	0	0	0	0	0	0	0	0	0	0	0	0	0	0	0	0	0	0	0	0	0	0	0	0	0	0	0	0	0	0	0	0	0	0	0	0	0	0	0	0	0	0	0	0	0	0	0	0	0	0	0	0	0	0	0	0	0	0	0	0	0	0	0	0	0	0	0	0	0	0	0	0	0	0	0	0	0	0.00909168	0.0761545	0.0239078	0.0114659	0	0.0121745	0.0265791	0.0354325	0.0428121	0.0135564	0	0	0.0110204	0.048628	0.0415527	0.0353896	0.0306426	0	0.0303649	0	0	0.0176442	0	0.0229341	0	0	0	0.0037227	0	0	0.0220968	0	0.00390453	0	0.0274056	0.0262381	0.0200192	0	0	0	0.0212372	0	0	0	0	0.0171047	0	0.0252658	0.0138274	0.023669	0.0222535	0.0444154	0.0194596	0.0551358	0.0418102	0.0654655	0.0329434	0.0655859	0	0	0.101661	0	0.0250028	0	0.0744402	0.0260245	0.00699701	0.0209269	0.0359627	0.00967156	0	0.0316988	0.0336578	0.0423345	0.0234605	0.0171564	0	0	0	0	0	0	0	0	0	0	0	0	0	0	0	0	0	0	0	0	0	0	0	0	0	0	0	0	0	0	0	0	0	0	0	0	0	0	0	0	0	0	0	0	0	0	0	0	0	0	0	0	0	0	0	0	0	0	0	0	0	0	0	0	0	0	0	0	0	0	0	0	0	0	0	0	0	0	0	0	0	0	0	0	0	0	0	0	0	0	0	0	0	0	0	0	0	0	0	0	0	0	0	0	0	0	0	0	0	0	0	0	0	0	0	0	0	0	0	0	0	0	0	0	0	0	0	0	0	0	0	0	0	0	0	0	0	0	0	0	0	0	0	0	0	0	0	0	0	0	0	0	0	0	0	0	0	0	0	0	0	0	0	0	0	0	0	0	0	0	0	0	0	0	0	0	0	0	0	0	0	0	0	0	0	0	0	0	0	0	0	0	0	0	0	0	0	0	0	0	0	0	0	0	0	0	0	0	0	0	0	0	0	0	0	0	0	0	0	0	0	0	0	0	0	0	0	0	0	0	0	0	0	0	0	0	0	0	0	0	0	0	0	0	0	0	0	0	0	0	0	0	0	0	0	0	0	0	0	0	0	0	0	0	0	0	0	0	0	0	0	0	0	0	0	0	0	0	0	0	0	0	0	0	0	0	0	0	0	0	0	0	0	0	0	0	0	0	0	0	0	0	0	0	0	0	0	0	0	0	0	0	0	0	0	0	0	0	0	0	0	0	0	0	0	0	0	0	0	0	0	0	0	0	0	0	0	0	0	0	0	0	0	0	0	0	0	0	0	0	0	0	0	0	0	0	0	0	0	0	0	0	0	0	0	0	0	0	0	0	0	0	0	0	0	0	0	0	0	0	0	0	0	0	0	0	0	0	0	0	0	0	0	0	0	0	0	0	0	0	0	0	0	0	0	0	0	0	0	0	0	0	0	0	0	0	0	0	0	0	0	0	0	0	0	0	0	0	0	0	0	0	0	0	0	0	0	0	0	0	0	0	0	0	0	0	0	0	0	0	0	0	0	0	0	0	0	0	0	0	0	0	0	0	0	0	0	0	0	0	0	0	0	0	0	0	0	0	0	0	0	0	0	0	0	0	0	0	0	0	0	0	0	0	0	0	0	0	0	0	0	0	0	0	0	0	0	0	0	0	0	0	0	0	0	0	0	0	0	0	0	0	0	0	0	0	0	0	0	0	0	0	0	0	0	0	0	0	0	0	0	0	0	0	0	0	0	0	0	0	0	0	0	0	0	0	0	0	0	0	0	0	0	0	0	0	0	0	0	0	0	0	0	0	0	0	0	0	0	0	0	0	0	0	0	0	0	0	0	0	0	0	0	0	0	0	0	0	0	0	0	0	0	0	0	0	0	0	0	0	0	0	0	0	0	0	0	0	0	0	0	0	0	0	0	0	0	0	0	0	0	0	0	0	0	0	0	0	0	0	0	0	0	0	0	0	0	0	0	0	0	0	0	0	0	0	0	0	0	0	0	0	0	0	0	0	0	0	0	0	0	0	0	0	0	0	0	0	0	0	0	0	0	0	0	0	0	0	0	0	0	0	0	0	0	0	0	0	0	0	0	0	0	0	0	0	0	0	0	0	0	0	0	0	0	0	0	0	0	0	0	0	0	0	0	0	0
SGB_2002	T1900045248_TH20190018_bin.520	0	0	0	0	0	0	0	0	0	0	0	0	0	0	0	0	0	0	0	0	0	0	0	0	0	0	0	0	0	0	0	0	0	0	0	0	0	0	0	0	0	0	0	0	0	0	0	0	0	0	0	0	0	0	0	0	0	0	0	0	0	0	0	0	0	0	0	0	0	0	0	0	0	0	0	0	0	0	0	0	0	0	0	0	0	0	0	0	0	0	0	0	0	0	0	0	0	0	0	0	0	0	0	0	0	0	0	0	0	0	0	0	0	0	0	0	0	0	0	0	0	0	0	0	0	0	0	0	0	0	0	0	0	0	0	0	0	0	0	0	0	0	0	0	0	0	0	0	0	0	0	0	0	0	0	0	0	0	0	0	0	0	0	0	0	0	0	0	0	0	0	0	0	0	0	0	0	0	0	0	0	0	0	0	0	0	0	0	0	0	0	0	0	0	0	0	0	0	0	0	0	0	0	0	0	0	0	0	0	0	0	0	0	0	0	0	0	0	0	0	0	0	0	0	0	0	0	0	0	0	0	0	0	0	0	0	0	0	0	0	0	0	0	0	0	0	0	0	0	0	0	0	0	0	0	0	0	0	0	0	0	0	0	0	0	0	0	0	0	0	0	0	0	0	0	0	0	0	0	0	0	0	0	0	0	0	0	0	0	0	0	0	0	0	0	0	0	0	0	0	0	0	0	0	0	0	0	0	0	0	0	0	0	0	0	0	0	0	0	0	0	0	0	0	0	0	0	0	0	0	0	0	0	0	0	0	0	0	0	0	0	0	0	0	0	0	0	0	0	0	0	0	0	0	0	0	0	0	0	0	0	0	0	0	0	0	0	0	0	0	0	0	0	0	0	0.00638154	0	0	0	0	0	0	0	0	0	0	0	0	0	0	0	0	0	0	0	0	0	0	0	0	0	0	0	0	0	0	0	0	0	0	0	0	0	0	0	0	0	0	0	0	0	0	0	0	0	0	0	0	0	0	0	0	0	0	0	0	0	0	0	0	0	0	0	0	0	0	0	0	0	0	0	0	0	0	0	0	0	0	0	0	0	0	0	0	0	0	0	0	0	0	0	0	0	0	0	0	0	0	0	0	0	0	0	0	0	0	0	0	0	0	0	0	0	0	0	0	0	0	0	0	0	0	0	0	0	0	0	0	0	0	0	0	0	0	0	0	0	0	0	0	0	0	0	0	0	0	0	0	0	0	0	0	0	0	0	0	0	0	0	0	0	0	0	0	0	0	0	0	0	0	0	0	0	0	0	0	0	0	0	0	0	0	0	0	0	0	0	0	0	0	0	0	0	0	0	0	0	0	0	0	0	0	0	0	0	0	0	0	0	0	0	0	0	0	0	0	0	0	0	0	0	0	0	0	0	0	0	0	0	0.0593004	0.00839204	0	0	0	0	0.0076281	0	0.0518702	0	0	0	0	0.0643343	0.226363	0.228667	0	0	0	0	0	0	0	0	0	0	0	0	0	0	0	0	0	0	0	0	0	0	0	0	0	0	0	0	0	0	0	0	0	0	0	0	0	0	0	0	0	0	0	0	0	0	0	0	0	0	0	0	0	0	0	0	0	0	0	0	0	0	0	0	0	0	0	0	0	0	0	0	0	0	0	0	0	0	0	0	0	0	0	0	0	0	0	0	0	0	0	0	0	0	0	0	0	0	0	0	0	0	0	0	0	0	0	0	0	0	0	0	0	0	0	0	0	0	0	0	0	0	0	0	0	0	0	0	0	0	0	0	0	0	0	0	0	0	0	0	0	0	0	0	0	0	0	0	0	0	0	0	0	0	0	0	0	0	0	0	0	0	0	0	0	0	0	0	0	0	0	0	0	0	0	0	0	0	0	0	0	0	0	0	0	0	0	0	0	0	0	0	0	0	0	0	0	0	0	0	0	0	0	0	0	0	0	0	0	0	0	0	0	0	0	0	0	0	0	0	0	0	0	0	0	0	0	0	0	0	0	0	0	0	0	0	0	0	0	0	0	0	0	0	0	0	0	0	0	0	0	0	0	0	0	0	0	0	0	0	0	0	0	0	0	0	0	0	0	0	0	0	0	0	0	0	0	0	0	0	0	0	0	0	0	0	0	0	0	0	0	0	0	0	0	0	0	0	0	0	0	0	0	0	0	0	0	0	0	0	0	0	0	0	0	0	0	0	0	0	0	0	0	0	0	0	0	0	0	0	0	0	0	0	0	0	0	0	0	0	0	0	0	0	0	0	0	0	0	0	0	0	0	0	0	0	0	0	0	0	0	0	0	0	0	0	0	0	0	0	0	0	0	0	0	0	0	0	0	0	0	0	0	0	0	0	0	0	0	0	0	0	0	0	0	0	0	0	0	0	0	0	0	0	0	0	0	0	0	0	0	0	0	0	0	0	0	0	0	0	0	0	0	0	0	0	0	0	0	0	0	0	0	0	0	0	0	0	0	0	0	0	0	0	0	0	0	0	0	0	0	0	0	0	0	0	0	0	0	0	0	0	0	0	0	0	0	0	0	0	0	0	0	0	0	0	0	0	0	0	0	0	0	0	0	0	0	0	0	0	0	0	0	0	0	0	0	0	0	0	0	0	0	0	0	0	0	0	0	0	0	0	0	0	0	0	0	0	0	0	0	0	0	0	0	0	0	0	0	0	0	0	0	0	0	0	0	0	0	0	0	0	0	0	0	0	0	0	0	0	0	0	0	0	0	0	0	0	0	0	0	0	0	0	0	0	0	0	0	0	0	0	0	0	0	0	0	0	0	0	0	0	0	0	0	0	0	0	0	0	0	0	0	0	0	0	0	0	0	0	0	0	0	0	0	0	0	0	0	0	0	0	0	0	0	0	0	0	0	0	0	0	0	0	0	0	0	0	0	0	0	0	0	0	0	0	0	0	0	0	0	0	0	0	0	0	0	0	0	0	0	0	0	0	0	0	0	0	0	0	0	0	0	0	0	0	0	0	0	0	0	0	0	0	0	0	0	0	0	0	0	0	0	0	0	0	0	0	0	0	0	0	0	0	0	0	0	0	0	0	0	0	0	0	0	0	0	0	0	0	0	0	0	0	0	0	0	0	0	0	0	0	0	0	0	0	0	0	0	0	0	0	0	0	0	0	0	0	0	0	0	0	0	0	0	0	0	0	0	0	0	0	0	0	0	0	0	0	0	0	0	0	0	0	0	0	0	0	0	0	0	0	0	0	0	0	0	0	0	0	0	0	0	0	0	0	0
SGB_2003	T1900045286_TH20190056_bin.187	0	0	0	0	0	0	0	0	0	0	0	0	0	0	0	0	0	0	0	0	0	0	0	0	0	0	0	0	0	0	0	0	0	0	0	0	0	0	0	0	0	0	0	0	0	0	0	0	0	0	0	0	0	0	0	0	0	0	0	0	0	0	0	0	0	0	0	0	0	0	0	0	0	0	0	0	0	0	0	0	0	0	0	0	0	0	0	0	0	0	0	0	0	0	0	0	0	0	0	0	0	0	0	0	0	0	0	0	0	0	0	0	0	0	0	0	0	0	0	0	0	0	0	0	0	0	0	0	0	0	0	0	0	0	0	0	0	0	0	0	0	0	0	0	0	0	0	0	0	0	0	0	0	0	0	0	0	0	0	0	0	0	0	0	0	0	0	0	0	0	0	0	0	0	0	0	0	0	0	0	0	0	0	0	0	0	0	0	0	0	0	0	0	0	0	0	0	0	0	0	0	0	0	0	0	0	0	0	0	0	0	0	0	0	0	0	0	0	0	0	0	0	0	0	0	0	0	0	0	0	0	0	0	0	0	0	0	0	0	0	0	0	0	0	0	0	0	0	0	0	0	0	0	0	0	0	0	0	0	0	0	0	0	0	0	0	0	0	0	0	0	0	0	0	0	0	0	0	0	0	0	0	0	0	0	0	0	0	0	0	0	0	0	0	0	0	0	0	0	0	0	0	0	0	0	0	0	0	0	0	0	0	0	0	0	0	0	0	0	0	0	0	0	0	0	0	0	0	0	0	0	0	0	0	0	0	0	0	0	0	0	0	0	0	0	0	0	0	0	0	0	0	0	0	0	0	0	0	0	0	0	0	0	0	0	0	0	0	0.0494634	0	0	0.0339762	0	0	0	0.333692	0	0	0	0	0	0.0360803	0.00884952	0	0.00779103	0.114922	0	0.00869487	0.126035	0.0990613	0.00745119	0.117135	0.0845392	0	0.0120205	0	0	0.0103345	0.00474415	0.0100489	0.00529476	0.00420435	0	0.017364	0	0.00496796	0.015536	0	0	0.0138319	0	0.0121817	0.00857719	0.0117372	0.0059318	0.00547419	0	0	0	0	0	0	0	0	0	0	0	0	0	0	0	0	0	0	0	0	0	0	0	0	0	0	0	0	0	0	0	0	0	0	0	0	0	0	0	0	0	0	0	0	0	0	0	0	0	0	0	0	0	0	0	0	0	0	0	0	0	0	0	0	0	0	0	0	0	0	0	0	0	0	0	0	0	0	0	0	0	0	0	0	0	0	0	0	0	0	0	0	0	0	0	0	0	0	0	0	0	0	0	0	0	0	0	0	0	0	0	0	0	0	0	0	0	0	0	0	0	0	0	0	0	0	0	0	0	0	0	0	0	0	0	0	0	0	0	0	0	0	0	0	0	0	0	0	0	0	0	0	0	0	0	0	0	0	0	0	0	0	0	0	0	0	0	0	0	0	0	0	0	0	0	0	0	0	0	0	0	0	0	0	0	0	0	0	0	0	0	0	0	0.0299941	0.474125	0.0261817	0.0956803	0	0.0119798	0.146546	0.30459	0.0342013	0.0157536	0.01542	0.0186316	0.0773268	0.310045	0.112728	0.104228	0.166732	0	0.109837	0	0	0.0662572	0	0.1095	0	0	0	0	0.0115663	0	0.0860046	0	0	0.012774	0.115368	0.109728	0.0830549	0.0126567	0	0	0.0901747	0	0	0.00843532	0	0.0703196	0	0.0541975	0.0239697	0.0545626	0.0724793	0.352006	0.0663823	0.44088	0.257716	0.52371	0.14661	0.482292	0	0	0.676892	0	0.0853212	0	0.543157	0.0699159	0.02006	0.0528297	0.103706	0.0289434	0.00742863	0.255821	0.152154	0.114107	0.0431442	0.0549285	0	0	0	0	0	0	0	0	0	0	0	0	0	0	0	0	0	0	0	0	0	0	0	0	0	0	0	0	0	0	0	0	0	0	0	0	0	0	0	0	0	0	0	0	0	0	0	0	0	0	0	0	0	0	0	0	0	0	0	0	0	0	0	0	0	0	0	0	0	0	0	0	0	0	0	0	0	0	0	0	0	0	0	0	0	0	0	0	0	0	0	0	0	0	0	0	0	0	0	0	0	0	0	0	0	0	0	0	0	0	0	0	0	0	0	0	0	0	0	0	0	0	0	0	0	0	0	0	0	0	0	0	0	0	0	0	0	0	0	0	0	0	0	0	0	0	0	0	0	0	0	0	0	0	0	0	0	0	0	0	0	0	0	0	0	0	0	0	0	0	0	0	0	0	0	0	0	0	0	0	0	0	0	0	0	0	0	0	0	0	0	0	0	0	0	0	0	0	0	0	0	0	0	0	0	0	0	0	0	0	0	0	0	0	0	0	0	0	0	0	0	0	0	0	0	0	0	0	0	0	0	0	0	0	0	0	0	0	0	0	0	0	0	0	0	0	0	0	0	0	0	0	0	0	0	0	0	0	0	0	0	0	0	0	0	0	0	0	0	0	0	0	0	0	0	0	0	0	0	0	0	0	0	0	0	0	0	0	0	0	0	0	0	0	0	0	0	0	0	0	0	0	0	0	0	0	0	0	0	0	0	0	0	0	0	0	0	0	0	0	0	0	0	0	0	0	0	0	0	0	0	0	0	0	0	0	0	0	0	0	0	0	0	0	0	0	0	0	0	0	0	0	0	0	0	0	0	0	0	0	0	0	0	0	0	0	0	0	0	0	0	0	0	0	0	0	0	0	0	0	0	0	0	0	0	0	0	0	0	0	0	0	0	0	0	0	0	0	0	0	0.00701173	0	0	0	0	0	0	0	0	0	0	0	0	0	0	0	0	0	0	0	0	0	0	0	0	0	0	0	0	0	0	0	0	0	0	0	0	0	0	0	0	0	0	0	0	0	0	0	0	0	0	0	0	0	0	0	0	0	0	0	0	0	0	0	0	0	0	0	0	0	0	0	0	0	0	0	0	0	0	0	0	0	0	0	0	0	0	0	0	0	0	0	0	0	0	0	0	0	0	0	0	0	0	0	0	0	0	0	0	0	0	0	0	0	0	0	0	0	0	0	0	0	0	0	0	0	0	0	0	0	0	0	0	0	0	0	0	0	0	0	0	0	0	0	0	0	0	0	0	0	0	0	0	0	0	0	0	0	0	0	0	0	0	0	0	0	0	0	0	0	0	0	0	0	0	0	0	0	0	0	0	0	0	0	0	0	0	0	0	0	0	0	0	0	0	0	0	0	0	0	0	0	0	0	0	0	0	0	0	0	0	0	0	0	0	0	0	0	0	0	0	0	0	0	0	0	0	0	0	0	0	0	0	0	0	0	0	0	0	0	0	0	0	0	0	0	0	0	0	0	0	0	0	0	0	0	0	0	0	0	0	0	0	0	0	0	0	0	0	0	0	0	0	0	0	0	0	0	0	0	0	0	0	0	0	0	0	0	0	0	0	0	0	0	0	0	0	0	0	0	0	0	0	0	0	0	0	0	0	0	0	0	0	0	0	0	0	0	0	0	0	0	0	0	0	0	0
SGB_2004	T1900045180_TC20190176_bin.167	0	0	0	0	0	0	0	0	0	0	0	0	0	0	0	0	0	0	0	0	0	0	0	0	0	0	0	0	0	0	0	0	0	0	0	0	0	0	0	0.00602156	0.0054609	0.00515203	0.010599	0.00638104	0.0134054	0	0	0.00483438	0	0	0	0	0.00561154	0	0	0	0	0.00560181	0	0	0	0.00504151	0	0.00935639	0	0	0	0.0052262	0	0	0	0	0	0	0	0	0.00580216	0	0.00732574	0	0	0	0	0	0.00663525	0	0	0	0	0	0	0	0	0.0080278	0	0	0.00569425	0	0	0	0	0	0	0	0.0120833	0	0.00713966	0.0100724	0	0.00867786	0	0.00552557	0	0	0	0.00732724	0	0	0	0	0	0	0	0	0	0.00713047	0	0	0	0.00549902	0	0	0	0	0.00804339	0	0	0	0	0	0	0	0	0	0	0	0	0	0	0	0	0	0	0	0	0	0	0.0141579	0	0	0	0.00472154	0	0	0	0	0	0	0	0	0	0	0	0	0	0	0	0	0	0	0	0	0	0	0	0.013468	0	0	0	0	0	0	0	0	0	0	0	0.0113401	0	0	0	0.00850723	0	0	0	0	0	0.00831107	0.00656642	0	0	0	0.013356	0	0	0	0	0	0.0134343	0	0	0	0	0	0	0	0	0	0	0	0	0.00593937	0	0	0	0	0	0	0	0	0	0	0	0	0	0	0	0	0	0	0	0	0	0	0	0	0	0	0	0	0	0	0	0	0	0	0	0	0	0	0	0	0.00648132	0	0.00505514	0	0	0	0	0	0	0.0050382	0	0	0.00566764	0.00754794	0.00655026	0	0.00589621	0	0	0	0	0	0.00581333	0	0	0	0	0	0	0	0	0	0.00565851	0	0	0.00606625	0	0	0.00557822	0	0	0	0	0	0	0	0	0	0	0	0	0	0	0	0	0	0	0	0	0	0	0	0	0	0	0	0	0	0	0	0	0	0	0	0	0	0	0	0	0	0	0	0	0	0	0	0	0	0	0	0	0	0	0	0	0	0	0	0	0	0	0	0	0	0	0	0	0	0	0	0	0	0	0	0	0	0	0	0	0	0	0	0	0	0	0	0	0	0	0	0	0	0	0	0	0	0	0	0	0	0	0	0	0	0.0248111	0.0202839	0	0.012635	0.120624	0.0334077	0.0233903	0.113843	0.0122203	0.0215829	0.0788008	0.0147095	0.0132428	0.0179767	0.0715851	0.0168008	0.0174182	0.0467833	0.0160138	0.0428038	0.0131933	0.0131901	0.0201421	0.0125723	0.0409562	0.0395784	0.0216379	0.0128509	0.0140906	0.0116882	0.0171567	0.0276889	0.0230825	0.0159056	0.0261418	0.0281468	0.0121934	0.00674877	0.0153427	0.0339624	0.0209558	0.0650696	0.0369634	0.0323822	0.0249483	0.0113874	0.0121089	0.0224144	0.0233001	0.0394203	0.0239458	0.0181566	0.0100572	0.0284477	0.0253942	0.0134364	0.0269742	0.0204225	0.0231838	0.00724297	0.0184074	0.0241802	0.0368394	0.109181	0.0122003	0.057891	0.00792277	0.031621	0.0117271	0.0244053	0.0405711	0.0435079	0.0311178	0.0347622	0.0178336	0.0173893	0.0115894	0.0546812	0.0161038	0.00687633	0.0472315	0.0213157	0.0270542	0.0243323	0.0503941	0.0142052	0.00677585	0.0336376	0.00666514	0.0257818	0.0132336	0.0389134	0.0441026	0.0126187	0.0245331	0.012346	0.043372	0.0122939	0.0139706	0.0219357	0.0801524	0.0106785	0.0426545	0.0262143	0.0246549	0.0256288	0.0438459	0.0223996	0.0344633	0.0214833	0.0242416	0.0255571	0.0124109	0.0254718	0.0142913	0.0355418	0.0157852	0.0561138	0.0296656	0.0103061	0.0255015	0.0209419	0.0218301	0.0573963	0.0329996	0.0629497	0.0116598	0.0202966	0.0234567	0.0101843	0.0419272	0.0148459	0.0156503	0.0330967	0.0480425	0.171282	0.0296183	0.0106054	0.00669765	0.00604872	0.00705925	0.0282122	0.0497975	0.00893275	0.0225486	0.0649293	0.0430704	0.0407253	0.037892	0.0427531	0.0348603	0.116075	0.282097	0.0335189	0.0549014	0.0338117	0.0163601	0.043664	0.0774158	0.0213649	0.0546508	0.0586332	0.0206789	0.0275978	0.132346	0.0216002	0.0703445	0.0150754	0.0963867	0.0998936	0.0998203	0.0410806	0.0371075	0.0207302	0.0844357	0.0321205	0.0523904	0.0575966	0.056477	0.0669321	0.0179703	0.0261429	0.0963187	0.0550398	0.0214216	0.0750383	0.100965	0.0439195	0.0467163	0.0945648	0.0404364	0.0913277	0	0	0	0	0	0	0	0	0	0	0	0	0	0	0	0	0	0	0	0	0	0	0	0	0	0	0	0	0	0	0	0	0	0	0	0	0	0	0	0	0	0	0	0	0	0	0	0	0	0	0	0	0	0	0	0	0	0	0	0	0	0	0	0	0	0	0	0	0	0	0	0	0	0	0	0	0	0	0	0	0	0.0315874	0	0.0165989	0	0	0	0	0	0.0126484	0	0	0	0	0.00761878	0	0	0	0.00553589	0	0	0.0821994	0	0	0	0	0	0	0.0321408	0	0	0	0	0	0.00699057	0	0	0	0	0	0.082551	0	0	0	0	0	0	0.0127963	0.0127709	0.00982425	0.0206207	0	0.0100689	0.0173624	0	0.0275862	0.00974463	0.00875196	0.00773616	0.0186617	0.0623305	0.012621	0	0.0062196	0.02634	0.0114242	0.00974308	0.0201686	0.00983828	0.00784975	0.0240768	0.011206	0	0.00948353	0.0155204	0	0.0257468	0.0139066	0.00797989	0	0.0160272	0.0152561	0.00938363	0.0371269	0.0117629	0	0.0113218	0.00667978	0.00913192	0.0185497	0.0122602	0.00745661	0	0.00678964	0.00587316	0.0157016	0.0147517	0.0102997	0.00779147	0	0.00737195	0.00542006	0.0175546	0.0122069	0.0118817	0.0293341	0.0367595	0.0283436	0	0.0116076	0.0171669	0	0.00644737	0.0178049	0.0151939	0.0337796	0	0	0.0478433	0.0338561	0	0.0101544	0	0	0	0.0152841	0	0	0.0306191	0.0306205	0	0	0.0132809	0.0169203	0.0275294	0.0302497	0.007897	0.017366	0.0174117	0.0148694	0	0.00848322	0.0166116	0	0.0146351	0.0145526	0.019458	0	0.0174978	0.0267707	0.0102423	0.00859569	0.0165127	0.0246773	0.00580444	0	0.0222834	0.0072609	0.0303183	0.0144873	0.0254849	0.00631104	0	0.0265759	0.0177065	0.0260859	0.0218217	0.00867977	0.0382891	0.0085401	0	0.0283097	0	0.0297489	0.0387698	0.00852712	0.026632	0.0159448	0.0175769	0.0278966	0	0.0340075	0.036138	0.0711093	0.00760196	0.0488896	0.0136455	0.0388377	0.0284367	0.0207127	0.0147682	0.00846364	0.0275287	0	0.0167852	0	0.0156511	0.00689866	0.0244224	0	0.0278381	0	0.0251568	0.0888759	0.0242978	0.0242615	0.0306203	0	0.0291692	0.0168374	0.0282796	0.0335221	0.0170871	0.0163301	0.0108833	0.0256077	0.0229514	0.0215844	0.0126494	0.0216553	0.0270885	0.0396521	0.0300421	0.0298922	0.0197255	0.0143726	0.0376787	0.0368048	0.0192888	0.0401516	0.0315415	0.0133648	0.0185636	0.0176349	0.0353041	0.0315215	0.0159205	0.0131136	0.0112309	0.0315229	0.0107602	0	0.0620609	0	0.0101216	0	0	0.0111008	0.0508131	0	0	0.0482298	0.022766	0.0113945	0.0444006	0	0.0171798	0	0.0263979	0.0239654	0.00911836	0.0180542	0.0553691	0	0.0233497	0.0257026	0.0253398	0.0235752	0	0.00868293	0	0.0241015	0.0391584	0.00893457	0.0101267	0.0144353	0	0	0.0246972	0.0173833	0.052918	0.0178159	0.0111905	0.0430825	0.0109115	0	0	0	0	0.017025	0.0085378	0.00803931	0	0	0	0.00767189	0.00568916	0	0.0217568	0.0320728	0	0	0	0.017244	0	0.0202473	0	0.0262961	0.00654929	0	0.00937349	0.0201463	0.0161986	0.0251425	0.0287176	0	0.0248368	0.00709317	0.0247215	0.00613597	0	0	0.00776304	0	0.021022	0.00845298	0	0.0151989	0	0	0.00797086	0	0.0190575	0	0	0	0.0349929	0.00613313	0.0217834	0.0070313	0.0137661	0.0173829	0.00776434	0.0250534	0.0165277	0.0191006	0	0.0129634	0.0229104	0	0.00955651	0.0137771	0.0188163	0.0123922	0.00919685	0.0195403	0.0243575	0.00939235	0.0136115	0.0227742	0.0230282	0	0.0307157	0.0311602	0.0156876	0.016142	0	0.0109361	0.0115381	0.00705346	0.0138667	0.0354118	0	0	0.0160957	0.0223485	0.00735195	0.0261523	0.00741528	0	0.0119159	0.0367699	0	0.0202472	0.00740466	0.0122711	0.0260195	0.0134091	0.0131715	0.0103952	0	0	0	0	0.00511022	0	0.0210963	0	0.0165945	0	0	0	0	0	0	0	0	0	0	0	0	0	0	0	0	0	0	0	0	0	0	0	0	0	0	0	0	0	0	0	0	0	0	0	0	0	0	0	0	0	0	0	0	0	0	0	0	0	0	0	0	0	0	0	0	0	0	0	0	0	0	0	0	0	0	0	0	0	0	0	0	0	0	0	0	0	0	0	0	0	0	0	0	0	0	0	0	0	0	0	0	0	0	0	0	0	0	0	0	0	0	0	0	0	0	0	0	0	0	0	0	0	0	0	0	0	0	0	0	0	0	0	0	0	0	0	0	0	0	0	0	0	0	0	0	0	0.00802627	0	0	0	0	0	0	0	0	0	0	0	0	0	0	0	0	0	0	0	0	0	0	0	0	0	0	0	0	0	0	0	0	0	0	0	0	0	0.0059311	0	0	0	0	0	0	0	0	0	0	0	0	0	0	0	0	0	0	0	0	0	0	0	0	0	0	0	0.00678787	0	0	0	0	0.0254871	0.00759379	0	0	0.00646074	0.0254214	0	0	0.00668475	0.0146002	0	0.0252243	0.0300722	0.00713945	0	0	0	0	0	0	0.00736681	0	0	0	0	0.00411778	0	0	0	0	0.0390882	0.0292584	0	0.0128064	0	0	0	0	0	0	0	0.0144554	0	0	0.0263229	0	0	0	0	0	0	0	0	0	0	0	0	0	0	0	0	0.0070422	0	0	0	0	0	0	0	0.0128227	0	0	0	0	0.0136669	0	0	0	0.00445622	0	0	0	0	0	0	0.014113	0	0	0	0	0	0	0	0	0.0046614	0	0	0.00417722	0	0	0	0	0	0	0	0	0	0	0	0	0	0	0	0	0.00399482	0	0
SGB_2005	T2001009368_TS-100_bin.483	0.00405257	0.0324857	0.0178323	0.0175247	0.0261299	0.016213	0.00474635	0.0154858	0	0.0157464	0.0283363	0.0182533	0.0143417	0.01315	0.0335932	0.0127154	0.00628988	0.0171833	0.0100215	0	0.0108423	0	0.0429843	0.0274059	0.0240212	0.00958591	0.0104502	0.0156577	0.00901036	0.0310301	0	0.0143336	0.0141929	0.022488	0.00511054	0.0408149	0.0220703	0.013995	0.0555281	0.0451261	0.0593155	0.0553918	0	0.00956479	0.157951	0.0107849	0.0394418	0.0438664	0.0383875	0.0140177	0.0268523	0.0129065	0.0752335	0.0152753	0.0298154	0.044108	0	0.0663418	0	0.0534537	0.0126228	0.059225	0.0127324	0	0.0474096	0	0	0.0655822	0	0	0	0.0326959	0	0	0.0101261	0	0.0556817	0.0381214	0.0842182	0.0575317	0.04195	0.0363005	0.0611022	0.005433	0.0753569	0.0318939	0.0348174	0.00853029	0.0504661	0.00484969	0.055197	0.0467932	0.0176485	0.108165	0.0327868	0.0539255	0.0627068	0.0193492	0.0342249	0.0220896	0.0207202	0.0468823	0.0411258	0.0461633	0.159613	0.0278919	0.104623	0.114982	0.0218102	0.126088	0.0374013	0.0737446	0.0195761	0.0187104	0.0182806	0.0824149	0.0270399	0.0129921	0.012912	0.0227114	0	0.0284734	0	0	0.0233249	0.0851867	0.0156967	0.0159529	0.0610484	0.0535938	0.0178365	0.0278604	0.0264482	0.0186189	0.0899281	0.0195524	0.0204924	0	0.00952228	0.0062091	0.00760384	0.00854706	0	0	0.0129876	0	0.0071292	0.00646479	0	0	0.0429236	0.0120877	0	0.0088238	0	0.0133447	0.00876291	0	0	0	0.0319685	0.0586507	0	0	0	0	0	0	0	0	0	0	0	0	0	0	0	0	0	0	0	0	0.0165857	0	0	0.00405223	0	0	0	0	0	0	0	0.00869523	0.00683047	0	0	0	0	0	0	0.121527	0.00529542	0.0325048	0.0200426	0.00452013	0.0259531	0.106392	0.0669047	0	0	0.0264804	0.146622	0.0119722	0.0184939	0	0.0273712	0.0244067	0.138023	0.00470618	0.0202348	0.015524	0.00808274	0.00854092	0.00566434	0.0149233	0.0213385	0.0184377	0.00718827	0.0237004	0.0147354	0.0641129	0.00638516	0.01553	0.0142348	0.00955685	0.0116296	0.0086335	0	0.0153327	0	0.00921654	0	0.0208	0.0147573	0.00912859	0.0102853	0	0.00886325	0	0.00989089	0.00750899	0.0114551	0.0203483	0	0	0.0117039	0.00590139	0.0177155	0.00948742	0	0.0190669	0.0120942	0.00732807	0.00628468	0.00631277	0.0141948	0.0126944	0.00460668	0.0184528	0	0.00725194	0.0720341	0.0349193	0.0763212	0.0282002	0.0170748	0.0266884	0.0221856	0.0173705	0.0218024	0.0552083	0.0114713	0.024364	0.0764065	0.0770556	0.0636343	0.0191305	0.0768623	0.00659123	0.0288657	0.00869089	0.0269592	0.0323957	0.058682	0.0290133	0.0317385	0.0403484	0.00749185	0.00742639	0.0192092	0.0196161	0.0274926	0.0284539	0.0642871	0.0279827	0.0516147	0.0724373	0.0141358	0.0387865	0.0602916	0.0223093	0.00569225	0.027368	0.00970707	0.0272552	0.0137023	0.00790973	0.0200955	0.00507913	0.0151088	0.0129411	0.0365713	0.0130383	0.0111932	0	0.00566098	0.0166289	0.00460149	0.0187654	0.00541191	0	0.00901794	0	0.00872905	0	0.00752635	0.00946701	0.0114391	0.00998484	0.00764272	0.010621	0.0095473	0.0155347	0	0.0141568	0.0116582	0.0068398	0	0.0121073	0.0185654	0.0104682	0.00676111	0.0138838	0.0062969	0.00957465	0.00904449	0.00886738	0.009745	0.00844319	0.00933538	0.0133285	0.0135429	0.0074693	0.00552588	0.00437422	0.00500526	0.00690222	0	0	0	0	0	0	0	0	0	0	0	0	0	0	0	0	0	0	0	0	0	0	0	0	0	0	0	0	0	0	0	0	0	0	0	0	0	0	0	0	0	0	0	0	0	0	0	0	0	0	0	0	0.011032	0	0	0.0110717	0	0	0.00674641	0	0	0	0.00770591	0	0	0	0	0	0	0	0	0	0	0	0	0	0	0	0	0	0	0	0	0	0	0	0	0	0	0.00633461	0	0	0	0	0	0	0	0	0	0	0	0	0	0	0	0	0	0	0	0	0	0.00913701	0	0.00535027	0	0	0	0	0	0	0	0	0	0	0	0.00625261	0	0	0	0	0	0	0	0	0	0	0	0	0	0	0	0	0	0	0	0	0	0	0.00688311	0	0	0	0	0	0	0	0	0	0	0	0	0	0	0	0	0	0	0	0	0	0	0	0	0.0059876	0	0	0	0	0	0	0	0.0152988	0	0.02031	0	0.00755644	0	0	0	0	0.00788096	0	0	0.00838052	0	0	0	0.00556397	0	0.0114566	0.0235932	0	0	0	0	0.00573769	0.0082242	0	0	0	0	0	0.0117763	0	0.00793954	0	0.0107066	0.0107101	0.00892823	0	0	0	0.0072507	0	0	0	0	0	0	0	0.00816239	0	0	0.00772808	0.0108914	0	0	0.00762055	0	0.0100255	0	0	0	0	0	0	0	0	0	0	0	0	0	0	0	0	0	0	0	0	0	0	0	0	0	0	0	0	0	0	0	0	0	0	0	0	0	0	0	0	0	0	0	0	0	0	0	0	0	0	0	0	0	0	0	0	0	0	0	0	0	0	0	0	0	0	0	0	0	0	0	0	0	0	0	0	0	0	0	0	0	0.0053778	0	0.192985	0.0155366	0	0	0	0	0.144486	0	0	0	0	0.0442859	0	0	0	0.0266757	0	0	0.0089929	0.0153859	0	0	0.00700266	0.0056712	0	0.00499675	0	0.0155458	0	0	0	0.0396555	0	0	0	0.00518598	0.00702459	0.0107874	0	0	0	0	0	0	0	0	0	0	0	0	0	0	0	0	0	0	0	0.00698148	0.00778875	0	0	0	0	0	0	0	0	0	0.00658622	0	0	0	0	0	0	0	0	0	0	0	0	0.00840792	0	0.00827223	0	0	0	0.00638227	0	0	0	0	0	0	0	0	0	0	0	0.00548599	0.00621436	0.0057415	0	0	0	0	0	0.011258	0	0	0	0.00652465	0	0	0	0.0336726	0	0	0	0	0	0	0	0	0	0	0	0	0	0	0	0	0	0	0	0	0	0	0	0	0	0	0	0	0	0	0	0	0	0	0	0	0	0	0	0	0	0	0	0	0.00842104	0	0	0	0	0.00434462	0	0	0	0	0	0.00423829	0	0	0	0	0	0	0	0	0.00846799	0	0.00554977	0	0	0	0	0	0	0	0	0	0	0	0	0	0	0	0	0	0.00927357	0	0	0	0	0	0	0	0	0	0	0	0	0	0	0	0	0	0	0	0	0	0	0	0	0	0	0	0	0	0	0	0	0	0	0	0	0	0	0.00711905	0	0	0	0	0	0.00642018	0	0	0.00604425	0	0	0	0	0	0	0	0	0	0	0.00640962	0	0	0	0	0	0	0	0	0	0	0	0	0	0	0	0	0	0.00664301	0	0	0	0	0	0	0	0	0	0	0.00580002	0	0	0	0	0	0	0	0	0	0	0	0	0	0	0	0	0	0	0	0	0	0	0	0	0	0	0	0	0	0	0	0	0	0.00542992	0	0	0	0	0.00507304	0	0	0	0	0	0	0	0	0	0	0	0.00530495	0	0	0	0	0	0	0	0.0049542	0	0	0	0	0	0	0	0.00779842	0	0	0	0	0	0	0	0	0	0	0	0	0	0	0	0	0	0.00577545	0	0	0	0	0	0	0	0	0.00733294	0.0191939	0.00774524	0.00850852	0.125827	0.00957869	0.0235554	0.0107711	0.0203262	0.0599581	0	0.291018	0	0	0	0	0	0	0	0	0	0	0	0	0	0	0	0	0	0	0	0	0	0	0	0	0	0	0	0	0	0	0	0	0	0	0	0	0	0	0	0	0	0	0	0	0	0	0	0	0	0	0	0	0	0	0	0	0	0	0	0	0	0	0	0	0	0	0	0	0	0	0	0	0	0	0	0	0.02223	0	0.0158873	0	0	0.0187606	0	0	0	0.00840009	0.0253271	0	0	0	0	0	0	0.0191086	0	0	0	0	0	0	0	0.0069419	0	0	0	0	0	0	0.00622269	0.0124776	0.0262919	0	0	0	0.0155656	0	0	0.0118451	0	0	0	0.00764448	0	0	0.00609027	0.013417	0	0	0	0.01807	0.0175238	0	0.00826824	0	0	0.00796918	0.00731773	0	0	0.0803841	0	0	0	0	0	0	0	0	0	0.0159255	0	0.00607292	0	0	0.00448847	0	0	0.0194661	0	0	0	0	0	0	0	0	0	0	0	0	0.0115253	0	0	0	0	0	0	0.0807342	0	0.0208218	0	0	0	0.0105072	0.00456137	0.0498768	0	0	0	0	0.00491742	0	0	0	0	0	0	0	0	0.0119284	0	0.0110052	0	0	0	0.0925902	0	0	0	0	0.333745	0.0929592	0	0	0.0894173	0.361499	0.00538548	0	0.0972708	0.174263	0	0.351517	0.429842	0.0910893	0.0161629	0	0	0	0	0	0.0881416	0	0.00501957	0	0	0.0510173	0	0	0	0	0.552236	0.401698	0	0.15391	0	0	0	0	0	0	0	0.167649	0	0	0.389859	0	0	0	0	0	0	0	0	0	0.00572666	0	0	0	0	0	0.00623028	0.0869533	0.00433174	0	0	0	0	0	0	0.165438	0	0	0.0070452	0.0320208	0.174418	0	0	0.0197536	0.0570926	0	0	0	0	0.01627	0	0.180692	0.0345516	0	0	0.0356275	0.0425486	0.00977695	0.0269326	0	0.0593308	0.0115327	0.0505717	0.0451375	0	0	0	0.0263826	0	0.0107224	0	0.0215878	0.0197294	0.0144465	0	0.00766114	0.0241423	0	0	0	0.0513778	0.0161514	0
SGB_2006	T1900044959_TA20190016_bin.19	0	0	0	0	0	0	0	0	0	0	0	0	0	0	0	0	0	0	0	0	0	0	0	0	0	0	0	0	0	0	0	0	0	0	0	0	0	0	0	0	0	0	0	0	0	0	0	0	0	0	0	0	0	0	0	0	0	0	0	0	0	0	0	0	0	0	0	0	0	0	0	0	0	0	0	0	0	0	0	0	0	0	0	0	0	0	0	0	0	0	0	0	0	0	0	0	0	0	0	0	0	0	0	0	0	0	0	0	0	0	0	0	0	0	0	0	0	0	0	0	0	0	0	0	0	0	0	0	0	0	0	0	0	0	0	0	0	0	0	0	0	0	0	0	0	0	0	0	0	0	0	0	0	0	0	0	0	0	0	0	0	0	0	0	0	0	0	0	0	0	0	0	0	0	0	0	0	0	0	0	0	0	0	0	0	0	0	0	0	0	0	0	0	0	0	0	0	0	0	0	0	0	0	0	0	0	0	0	0	0	0	0	0	0	0	0	0	0	0	0	0	0	0	0	0	0	0	0	0	0	0	0	0	0	0	0	0	0	0	0	0	0	0	0	0	0	0	0	0	0	0	0	0	0	0	0	0	0	0	0	0	0	0	0	0	0	0	0	0	0	0	0	0	0	0	0	0	0	0	0	0	0	0	0	0	0	0	0	0	0	0	0	0	0	0	0	0	0	0	0	0	0	0	0	0	0	0	0	0	0	0	0	0	0	0	0	0	0	0	0	0	0	0	0	0	0	0	0	0	0	0	0	0	0	0	0	0	0	0	0	0	0	0	0	0	0	0	0	0	0	0	0	0	0	0	0	0	0	0	0	0	0	0	0	0	0	0	0	0	0.0236879	0.0348555	0.0177262	0.0354744	0.0283592	0.0144126	0.0268519	0.0242689	0.0359471	0	0.183211	0.0354009	0	0	0	0	0	0	0	0	0	0	0	0	0	0	0	0	0	0	0	0	0	0	0	0	0	0	0	0	0	0	0	0	0	0	0	0	0	0	0	0	0	0	0	0	0	0	0	0	0	0	0	0	0	0	0	0	0	0	0	0	0	0	0	0	0	0	0	0	0	0	0	0	0	0	0	0	0	0	0	0	0	0	0	0	0	0	0	0	0	0	0	0	0	0	0	0	0	0	0	0	0	0	0	0	0	0	0	0	0	0	0	0	0	0	0	0	0	0	0	0	0	0	0	0	0	0	0	0	0	0	0	0	0	0	0	0	0	0	0	0	0	0	0	0	0	0	0	0	0	0	0	0	0	0	0	0	0	0	0	0	0	0	0	0	0	0	0	0	0	0	0	0	0	0	0	0	0	0	0	0	0	0	0	0	0	0	0	0	0	0	0	0	0	0	0	0	0	0	0	0	0	0	0	0	0	0	0	0	0	0	0	0	0	0	0	0	0	0	0	0	0	0	0	0	0	0	0	0	0	0	0	0.0178123	0	0	0	0	0	0	0	0.031852	0	0	0	0	0	0	0	0	0	0	0	0	0	0	0	0	0	0	0	0	0	0	0	0	0	0	0	0	0	0	0	0	0	0	0	0	0	0	0	0	0	0	0	0	0	0	0	0	0	0	0	0	0	0	0	0	0	0	0	0	0	0	0	0	0	0	0	0	0	0	0	0	0	0	0	0	0	0	0	0	0	0	0	0	0	0	0	0	0	0	0	0	0	0	0	0	0	0	0	0	0	0	0	0	0	0	0	0	0	0	0	0	0	0	0	0	0	0	0	0	0	0	0	0	0	0	0	0	0	0	0	0	0	0	0	0	0	0	0	0	0	0	0	0	0	0	0	0	0	0	0	0	0	0	0	0	0	0	0	0	0	0	0	0	0	0	0	0	0	0	0	0	0	0	0	0	0	0	0	0	0	0	0	0	0	0	0	0	0	0	0	0	0	0	0	0	0	0	0	0	0	0	0	0	0	0	0	0	0	0	0	0	0	0	0	0	0	0	0	0	0	0	0	0	0	0	0	0	0	0	0	0	0	0	0	0	0	0	0	0	0	0	0	0	0	0	0	0	0	0	0	0	0	0	0	0	0	0	0	0	0	0	0	0	0	0	0	0	0	0	0	0	0	0	0	0	0	0	0	0	0	0	0	0	0	0	0	0	0	0	0	0	0	0	0	0	0	0	0	0	0	0	0	0	0	0	0	0	0	0	0	0	0	0	0	0	0	0	0	0	0	0	0	0	0	0	0	0	0	0	0	0	0	0	0	0	0	0	0	0	0	0	0	0	0	0	0	0	0	0	0	0	0	0	0	0	0	0	0	0	0	0	0	0	0	0	0	0	0	0	0	0	0	0	0	0	0	0	0	0	0	0	0	0	0	0	0	0	0	0	0	0	0	0	0	0	0	0	0	0	0	0	0	0	0	0	0	0	0	0	0	0	0	0	0	0	0	0	0	0	0	0	0	0	0	0	0	0	0	0	0	0	0	0	0	0	0	0	0	0	0	0	0	0	0	0	0	0	0	0	0	0	0	0	0	0	0	0	0	0	0	0	0	0	0	0	0	0	0	0	0	0	0	0	0	0	0	0	0	0	0	0	0	0	0	0	0	0	0	0	0	0	0	0	0	0	0	0	0	0	0	0	0	0	0	0	0	0	0	0	0	0	0	0	0	0	0	0	0	0	0	0	0	0	0	0	0	0	0	0	0	0	0	0	0	0	0	0	0	0	0	0	0	0	0	0	0	0	0	0	0	0	0	0	0	0	0	0	0	0	0	0	0	0	0	0	0	0	0	0	0	0	0	0	0	0	0	0	0	0	0	0	0	0	0	0	0	0	0	0	0	0	0	0	0	0	0	0	0	0	0	0	0	0	0	0	0	0	0	0	0	0	0	0	0	0	0	0	0	0	0	0	0	0	0	0	0	0	0	0	0	0	0	0	0	0	0	0	0	0	0	0	0	0	0	0	0	0	0	0	0	0	0	0	0	0	0	0	0	0	0	0	0	0	0	0	0	0	0	0	0	0	0	0	0	0	0	0	0	0	0	0	0	0	0	0	0	0	0	0	0	0	0	0	0	0	0	0	0	0	0	0	0	0	0	0	0	0	0	0	0	0	0	0	0	0	0	0	0	0	0	0	0	0	0	0	0	0	0	0	0	0	0	0	0	0	0	0	0	0	0	0	0	0	0	0	0	0	0	0	0	0	0	0	0	0	0	0	0	0	0	0	0	0	0	0	0	0	0	0	0	0	0	0	0	0	0	0	0	0	0	0	0	0	0	0	0	0	0	0	0
SGB_2007	T1900044573_TS20190039_bin.317	0.00841277	0.0098938	0	0.0416148	0.0114658	0	0.00808565	0.00603016	0.0135261	0.0107924	0	0	0	0.00714196	0.00726871	0.0108772	0.0117225	0.0103505	0.00738291	0.00728382	0.114116	0.161013	0	0.00563662	0.00832257	0.101202	0	0.0117749	0	0.0846301	0.0174679	0.00849883	0.00748758	0	0	0	0.00952241	0.00850156	0.168379	0.00746245	0	0	0.0193419	0.0117782	0	0	0.0054881	0.0213859	0	0	0	0	0	0	0	0.0223195	0.00780887	0	0.0248968	0	0	0	0	0.0171377	0	0.00644613	0	0	0	0.00623913	0	0.0127275	0	0	0	0	0	0	0	0	0	0	0	0	0	0	0	0	0	0	0	0	0	0	0	0	0	0	0	0	0	0	0	0	0	0	0	0	0	0	0	0	0.0121614	0	0	0.0180604	0.00957308	0.00570123	0.00604682	0.00704236	0.00580331	0.00522931	0.0153059	0.0127556	0	0.015181	0	0	0	0	0	0.00646724	0.00691679	0	0.0170499	0.0132268	0.0786152	0	0.0147818	0	0	0	0.00988805	0	0.0110379	0	0	0.00907391	0	0.0111091	0	0.0099544	0	0.0366793	0	0.0136182	0.0383508	0.0270214	0.00632147	0.00494302	0.0144714	0.020023	0.0199661	0.0101784	0.0196917	0	0.0154634	0.0350337	0.0208641	0.035326	0	0	0.00552647	0	0.00882732	0.0209796	0	0.00564877	0.0115503	0.00924166	0	0.00577219	0.0090441	0	0	0.028431	0.0274068	0.0406668	0	0.0930619	0.024544	0	0.0175151	0.0129391	0	0.00778501	0.0253199	0.0206235	0.0341685	0	0	0	0	0	0	0.0085265	0.0106909	0.011333	0	0.0233323	0.00774104	0.0114022	0	0	0.00976248	0.00673409	0.0116249	0.0123934	0	0.00892268	0.0108507	0.0154873	0	0	0.00637076	0	0.00984756	0.00663637	0	0	0	0	0.0110686	0	0	0	0.00581133	0	0	0.0116352	0	0.00645749	0	0	0	0	0	0	0.111309	0	0.0434896	0.0143537	0	0	0.0471599	0	0	0.00639077	0.0126124	0	0.00564018	0	0	0.00849203	0.0892159	0	0.0245969	0	0	0.0568395	0.0201621	0.00607243	0.0100818	0	0.0105804	0	0.0106732	0	0.00732164	0.097701	0.00831217	0	0.0303158	0.0128499	0.00946945	0.0102752	0	0.00644644	0.0111858	0.0192758	0	0.0216418	0	0	0.005289	0	0	0	0.020546	0.0191438	0.00906703	0.006079	0	0	0.0091161	0	0	0.00927783	0.0899248	0	0	0	0	0	0	0	0.00656645	0	0	0	0.0338833	0	0	0	0	0	0	0	0	0.0112311	0	0	0.0101776	0.0131356	0.0240367	0.0387746	0.00976753	0.0215572	0	0.0130787	0.011731	0	0.00745498	0.00964131	0.0101836	0.0078194	0.00774515	0	0.0077463	0	0	0	0.00970947	0.00881861	0	0	0.00922192	0	0	0.00791986	0.0273345	0.00710784	0.013043	0.0185372	0	0.0372804	0.00596499	0.0169259	0	0	0	0	0	0	0	0	0	0	0	0	0	0	0	0	0	0	0	0	0	0	0	0	0	0	0	0	0	0	0	0	0	0	0	0	0	0	0	0	0	0	0	0	0	0	0	0	0	0	0	0	0	0	0	0	0	0	0	0	0	0	0	0	0	0	0	0	0	0	0	0	0	0	0	0	0	0	0	0	0	0	0	0	0	0	0	0	0	0	0	0	0	0	0	0	0	0	0	0	0	0	0	0	0	0	0	0	0	0	0	0	0	0	0	0	0	0	0	0	0	0	0	0	0	0	0	0	0	0	0	0	0	0	0	0	0	0	0	0	0	0	0	0	0	0	0	0	0	0	0	0	0	0	0	0	0	0	0	0	0	0	0	0	0	0	0	0	0	0	0	0	0	0	0	0	0	0	0	0	0	0	0	0	0	0	0	0	0	0	0	0	0	0	0	0	0	0	0	0	0	0	0	0	0	0	0	0	0	0	0	0	0	0	0	0	0	0	0	0	0	0	0	0	0	0	0	0	0	0	0	0	0	0	0	0	0	0	0	0	0	0	0	0	0	0	0	0	0	0	0	0	0	0	0	0	0	0	0	0	0	0	0	0	0	0	0	0	0	0	0	0	0	0	0	0	0	0	0	0	0	0	0	0	0	0	0	0	0	0	0	0	0	0	0	0	0	0	0	0	0	0	0	0	0	0	0	0	0	0	0	0	0	0	0	0	0	0	0	0	0	0	0	0	0	0	0	0	0	0	0	0	0	0	0	0	0	0	0	0	0	0	0	0	0	0	0	0	0	0	0	0	0	0	0	0	0	0	0	0	0	0	0	0	0	0	0	0	0	0	0	0	0	0	0	0	0	0	0	0	0	0	0	0	0	0	0	0	0	0	0	0	0	0	0	0	0	0	0	0	0	0	0	0	0	0	0	0	0	0	0	0	0	0	0	0	0	0	0	0	0	0	0	0	0	0	0	0	0	0	0	0	0	0	0	0	0	0	0	0	0	0	0	0	0	0	0	0	0	0	0	0	0	0	0	0	0	0	0	0	0	0	0	0	0	0	0	0	0	0	0	0	0	0	0	0	0	0	0	0	0	0	0	0	0	0	0	0	0	0	0	0	0	0	0	0	0	0	0	0	0	0	0	0	0	0	0	0	0	0	0	0	0	0	0	0	0	0	0	0	0	0	0	0	0	0	0	0	0	0	0	0	0	0	0	0	0	0	0	0	0	0	0	0	0	0	0	0	0	0	0	0	0	0	0	0	0	0	0	0	0	0	0	0	0	0	0	0	0	0	0	0	0	0	0	0	0	0	0	0	0	0	0	0	0	0	0	0	0	0	0	0	0	0	0	0	0	0	0	0	0	0	0	0	0	0	0	0	0	0	0	0	0	0	0	0	0	0	0	0	0	0	0	0	0	0	0	0	0	0	0	0	0	0	0	0	0	0	0	0	0	0	0	0	0	0	0	0	0	0	0	0	0	0	0	0	0	0	0	0	0	0	0	0	0	0	0	0	0	0	0	0	0	0	0	0	0	0	0	0	0	0	0	0	0	0	0	0	0	0	0	0	0	0	0	0	0	0	0	0	0	0	0	0	0	0	0	0	0	0	0.0203347	0	0.00878692	0.00694717	0	0	0	0	0	0	0	0.0123393	0.00428341	0	0.015078	0	0.00585925	0.00707817	0	0	0	0	0	0	0	0	0	0	0	0	0	0	0.00548323	0.0102918	0	0	0	0	0	0.00710569	0	0	0	0	0	0	0.00636066	0.00815111	0.00493023	0.010356	0	0	0	0.00734287	0	0	0	0	0	0	0	0.00606888	0	0	0	0.00475512	0	0	0	0	0	0	0.00735388	0.00533636	0.0100558	0	0	0	0	0	0	0	0	0	0	0.119484	0	0	0	0	0.0112536	0	0	0	0	0	0	0.0214323	0	0	0	0.00917113	0	0.00713631	0	0	0	0.0213968	0.163273	0	0	0.0255971	0.013913	0	0.02734	0.0146189	0	0.00854415	0	0	0	0	0	0	0	0	0	0.0160665	0	0	0	0	0	0	0	0	0.0138897	0	0	0	0.0820425	0	0.0242704	0	0	0	0	0	0	0	0	0	0	0.1382	0	0	0	0	0	0	0	0.0526062	0	0.0130273	0	0	0	0	0	0.00819044	0.00496807	0.0315162	0	0	0	0	0	0	0	0	0	0	0.0111221	0	0	0	0.00560287	0	0	0	0.0211199	0.00548923	0	0	0	0	0	0	0	0	0	0	0	0	0	0	0	0.0101082	0	0	0	0	0	0	0	0	0	0	0	0	0	0	0	0	0	0	0	0	0	0	0	0	0	0	0	0	0	0	0	0	0	0	0	0	0.00877268	0	0	0	0	0	0	0	0	0	0	0	0	0	0	0.00528279	0.0137691	0	0	0	0	0	0	0	0	0	0	0	0.00977295	0	0.00555591	0	0	0	0	0	0	0	0	0	0	0	0	0	0	0	0	0	0	0	0	0.00547531	0	0	0	0	0	0	0	0	0	0	0	0	0	0	0	0	0	0	0	0	0	0	0	0	0	0	0	0	0	0	0	0	0	0	0	0	0.00596819	0
SGB_2008	T1900044716_TS20190182_bin.256	0	0.123482	0	0.021482	0	0	0	0	0	0	0	0.0301387	0.00861416	0.0200002	0.0568944	0.056393	0	0.0635185	0.0838993	0	0.0178306	0.0591446	0.0452293	0.0720364	0	0.0868466	0.0595179	0	0.0164968	0	0	0.0219359	0	0	0	0	0	0.0212815	0	0	0	0	0	0.0135804	0.0122875	0.014473	0	0.0137695	0	0	0	0	0	0	0	0.0137095	0.0949505	0	0.00666196	0	0	0	0	0	0	0	0	0	0.0111955	0.0866811	0.0151229	0.0189955	0	0	0.00945792	0	0	0	0.0243615	0	0.0289804	0.0423998	0	0	0	0.0308028	0	0.0500682	0	0	0	0	0	0	0	0.0157538	0	0	0	0	0	0	0	0	0	0	0.25467	0	0	0	0	0	0.023434	0.0822301	0.00974612	0.0671207	0.00562634	0	0	0.0125421	0	0	0.0199517	0.0168427	0	0.072613	0.00663003	0.06111	0.0240471	0.0212848	0.011935	0	0	0.0114771	0.0770775	0	0	0	0	0	0	0	0.008972	0	0	0	0	0.202197	0	0.00934041	0	0	0	0	0	0.0210417	0	0	0	0	0.0246338	0	0	0.476717	0.287306	0.0275668	0.0869974	0	0.297945	0.00529089	0.0285797	0.024169	0	0.106849	0.0576144	0.280923	0.023647	0	0.507261	0	0.0333248	0	0	0.0285043	0.0212564	0	0	0.00498736	0	0	0.0100973	0.0118192	0.0354343	0	0	0.0762271	0.072911	0	0	0.039289	0	0	0	0	0	0	0.0113044	0	0	0	0	0.0122389	0	0	0	0	0.0127107	0.0114485	0	0	0	0.00549984	0	0	0	0	0	0	0	0	0	0	0.00583489	0.0499183	0	0	0.00956478	0	0.0103522	0	0.00817957	0	0.00916884	0	0	0	0	0.0103997	0	0.0602833	0.0206799	0	0.00964612	0	0.119131	0.00964307	0.0579165	0	0	0	0.0125209	0.0169364	0	0.00608672	0.106882	0	0	0.00839597	0	0	0	0	0	0	0.00575824	0.0443867	0	0.0450187	0.145141	0.130316	0.134321	0.0649572	0	0	0.00553417	0	0.0081164	0	0	0	0.0104171	0	0.0487314	0	0.0524127	0.0525069	0.0102289	0	0	0	0	0	0.0114754	0.0078612	0	0.00913363	0.064828	0	0.15567	0	0.0673028	0	0	0	0	0	0	0	0	0	0.00615621	0	0	0	0	0	0	0	0	0	0	0	0	0	0	0.0207596	0	0	0.00894356	0.00983149	0	0	0	0	0	0	0	0	0	0	0	0	0	0.0203498	0	0	0	0	0	0	0	0.014414	0	0	0	0.0186403	0	0.0121786	0	0	0	0	0	0	0	0	0	0	0	0	0	0	0	0	0	0	0	0	0	0	0	0	0	0	0	0	0	0	0	0	0	0	0	0	0	0	0	0	0	0	0	0	0	0	0	0	0	0	0	0	0	0	0	0	0	0	0	0	0	0	0	0	0	0	0	0	0	0	0	0	0	0	0	0	0	0	0	0	0	0	0	0	0	0	0	0	0	0	0	0	0	0	0	0	0	0	0	0	0	0	0	0	0	0	0	0	0	0	0	0	0	0	0	0	0	0	0	0	0	0	0	0	0	0	0	0	0	0	0	0	0	0	0	0	0	0	0	0	0	0	0	0	0	0	0	0	0	0	0	0	0	0	0	0	0	0	0	0	0	0	0	0	0	0	0	0	0	0	0	0	0	0	0	0	0	0	0	0	0	0	0	0	0	0	0	0	0	0	0	0	0	0	0	0	0	0	0	0	0	0	0	0	0	0	0	0	0	0	0	0	0	0	0	0	0	0	0	0	0	0	0	0	0	0	0	0	0	0	0	0	0	0	0	0	0	0	0	0	0	0	0	0	0	0	0	0	0	0	0	0	0	0	0	0	0	0	0	0	0	0	0	0	0	0	0	0	0	0	0	0	0	0	0	0	0	0	0	0	0	0	0	0	0	0	0	0	0	0	0	0	0	0	0	0	0	0	0	0	0	0	0	0	0	0	0	0	0	0	0	0	0	0	0	0	0	0	0	0	0	0	0	0	0	0	0	0	0	0	0	0	0	0	0	0	0	0	0	0	0	0	0	0	0	0	0	0	0	0	0	0	0	0	0	0	0	0	0	0	0	0	0	0	0	0	0	0	0	0	0	0	0	0	0	0	0	0	0	0	0	0	0	0	0	0	0	0	0	0	0	0	0	0	0	0	0	0	0	0	0	0	0	0	0	0	0	0	0	0	0	0	0	0	0	0	0	0	0	0	0	0	0	0	0	0	0	0	0	0	0	0	0	0	0	0	0	0	0	0	0	0	0	0	0	0	0	0	0	0	0	0	0	0	0	0	0	0	0	0	0	0	0	0	0	0	0	0	0	0	0	0	0	0	0	0	0	0	0	0	0	0	0	0	0	0	0	0	0	0	0	0	0	0	0	0	0	0	0	0	0	0	0	0	0	0	0	0	0	0	0	0	0	0	0	0	0	0	0	0	0	0	0	0	0	0	0	0	0	0	0	0	0	0	0	0	0	0	0	0	0	0	0	0	0	0	0	0	0	0	0	0	0	0	0	0	0	0	0	0	0	0	0	0	0	0	0	0	0	0	0	0	0	0	0	0	0	0	0	0	0	0	0	0	0	0	0	0	0	0	0	0	0	0	0	0	0	0	0	0	0	0	0	0	0	0	0	0	0	0	0	0	0	0	0	0	0	0	0	0	0	0	0	0	0	0	0	0	0	0	0	0	0	0	0	0	0	0	0	0	0	0	0	0	0	0	0	0	0	0	0	0	0	0	0	0	0	0	0	0	0	0	0	0	0	0	0	0	0	0	0	0	0	0	0	0	0	0	0	0	0	0	0	0	0	0	0	0	0	0	0	0	0	0	0	0	0	0	0	0	0	0	0	0	0	0	0	0	0	0	0	0	0	0	0	0	0	0	0	0	0	0	0	0	0.00427906	0	0	0	0	0	0	0	0	0	0	0	0	0	0	0	0	0	0	0	0	0	0	0	0	0	0	0	0	0	0	0	0	0	0	0	0	0	0	0	0	0	0	0	0	0	0	0	0	0	0	0	0	0	0	0	0	0	0	0	0.0063528	0	0	0	0	0	0	0	0	0	0	0	0	0	0	0	0.0048711	0	0	0	0	0	0	0.0179867	0	0	0	0	0.0404782	0	0	0	0	0.0146239	0.070286	0.00811986	0	0.0152105	0.00619932	0	0	0	0	0.100376	0	0	0	0	0	0	0	0	0	0.0122466	0.0686054	0	0	0	0	0	0	0	0.00903032	0	0	0	0.015231	0	0.0709907	0	0	0	0	0	0.025448	0	0	0	0	0	0	0	0.0070134	0	0	0	0	0.00610324	0	0	0	0	0	0	0	0	0	0	0	0	0	0	0	0	0	0	0	0	0	0.0214937	0	0	0	0	0	0	0.0158913	0	0	0	0.208319	0	0	0	0	0.0455607	0	0	0	0	0	0	0	0	0	0	0	0	0	0	0	0	0	0	0	0	0	0	0	0	0	0	0	0	0	0	0	0	0	0	0	0	0	0	0	0	0	0	0	0	0.00407411	0	0	0	0	0	0	0	0	0	0	0	0	0	0	0	0	0	0	0	0	0	0	0	0	0	0	0	0	0	0	0	0	0	0	0	0	0	0	0	0	0	0	0	0	0	0	0	0	0	0	0	0	0	0	0	0	0	0	0	0	0	0	0	0	0	0	0	0	0	0	0	0	0	0	0	0	0	0	0	0	0	0	0	0	0	0	0	0	0
SGB_2009	T1900044747_TS20190213_bin.40	0.0208193	0.0302615	0.014141	0.0341435	0.0104373	0.0139029	0.0200084	0.0194945	0.0313963	0.0143681	0.00994937	0.0124299	0.00659968	0.0232331	0.0156657	0.027721	0.0309907	0.0137795	0.0138158	0.0238032	0.010306	0.0175218	0.00938988	0.0117087	0.019716	0.00759944	0.0094143	0.0142004	0.0105268	0.00960395	0.0230049	0.0263051	0.036497	0.0086176	0.00683895	0.013077	0.00884834	0.0250393	0.0223478	0.0130505	0.00621083	0.00757772	0.0123444	0.00930269	0.00973937	0.00618257	0.011932	0.00860327	0.012361	0.0054641	0.00785539	0.00640716	0.00769297	0.00727014	0.00589247	0.00930126	0.0199649	0.00711073	0.0376983	0.00652923	0.00583475	0.00643681	0.00708114	0.0130782	0.00451099	0.00761122	0.00805979	0.00612492	0.00672909	0.0175575	0.00968965	0.013056	0.00636	0.011357	0	0.0100964	0	0.00603665	0	0	0	0	0	0	0	0	0	0	0	0	0.00943353	0	0	0	0	0	0	0	0	0	0	0	0	0	0	0	0.00699666	0	0	0.00530974	0	0.00781912	0.032388	0.00655071	0.00517465	0.0358961	0.00711634	0.0152057	0.0126087	0.00817259	0.0324232	0.008811	0.034607	0.0263518	0.0054962	0.0365922	0	0.00519372	0.0119418	0.0102624	0.0187298	0.00579872	0.00886738	0.00604361	0.0380762	0.031025	0.0122907	0	0.0505185	0	0	0.00475251	0.00803863	0	0.00940412	0	0.00522794	0.0109414	0	0.00802136	0.0153623	0.00811228	0	0.00544265	0	0.0285057	0.00539305	0.0729351	0.0137041	0.0108595	0.0770225	0.0286883	0.0109064	0.0116538	0.095342	0.00751512	0.0505963	0.0853293	0.0921848	0.0945474	0.00832477	0.0123081	0.0173511	0.0140125	0.0148939	0.0884872	0.0111618	0.0194327	0.0125611	0.0274726	0.00977804	0.0132744	0.022913	0.00971409	0.0122496	0.0777505	0.0374559	0.103211	0.00975235	0.0172713	0.0118212	0.00895756	0.123755	0.0408861	0	0.0144714	0.0494451	0.0566717	0.0768834	0.0158314	0.00545483	0.0095714	0.0102055	0.00712603	0.00665118	0.00540098	0.014993	0	0.00647446	0.0679216	0.00683423	0.0147735	0.0103423	0.00705931	0.0231444	0.019989	0.0146935	0.0132576	0.0103761	0.00641253	0.0248211	0.00981571	0.00911751	0	0.00649944	0.00597209	0.0139905	0.0187071	0.00765655	0.00616145	0.00800556	0.00655336	0.0136804	0.0123959	0.00775841	0.0151395	0.0185131	0.0162642	0.0048324	0.0051975	0	0.0224192	0	0.00995048	0.00664765	0.014181	0.00807961	0.0153959	0.0183958	0.00709524	0.00847489	0.00543989	0.0176313	0.00988056	0.0298849	0	0.00877751	0.0132883	0	0.015992	0.0157876	0.012723	0.00648275	0.0136381	0.0146655	0.0068813	0.0056621	0.0147287	0.00802465	0.00627971	0.0196435	0.0120986	0.0206912	0.0143241	0.0212982	0.00737376	0.00688197	0.0065967	0.00921735	0.0135324	0.00948811	0.0129128	0.0318837	0.0207486	0.020952	0.0231889	0	0.00707957	0.0191919	0.00825286	0.00665614	0.0781328	0.00725199	0.00645345	0.0123837	0.00751611	0.00685087	0.0107398	0.0807958	0.00663222	0.0173619	0.00766018	0.00746821	0.00584013	0	0.006237	0.0144784	0.0222889	0.0112565	0.0125291	0.0146465	0.00687261	0	0.00969186	0.00882635	0.00865058	0.0191437	0.0136939	0.00906586	0.014416	0.0115287	0.0219115	0.0047819	0	0	0	0	0.0171245	0.00842119	0.00561309	0.00580016	0	0.0228438	0.0146357	0.0322666	0.0642866	0.0114006	0.0238927	0.0104615	0.00573405	0.0140085	0.00705585	0.0197188	0.0320383	0.00579619	0.0281025	0.00784764	0.00760294	0	0.00854495	0.00745061	0.0136195	0.0113074	0.00704609	0.0074924	0.00584872	0.0211191	0.00554605	0.00686151	0.0224809	0.0153401	0.00582152	0.00862366	0.0215812	0	0.0541327	0.00775062	0.0120972	0	0	0	0	0	0	0	0	0	0	0	0	0	0	0	0	0	0	0	0	0	0	0	0	0	0	0	0	0	0	0	0	0	0	0	0	0	0	0	0	0	0	0	0	0	0	0	0	0	0	0	0	0	0	0	0	0	0	0	0	0	0	0	0	0	0	0	0	0	0	0	0	0	0	0	0	0	0	0	0	0	0	0	0	0	0	0	0	0	0	0	0	0	0	0	0	0	0	0	0	0	0	0	0	0	0	0	0	0	0	0	0	0	0	0	0	0	0	0	0	0	0	0	0	0	0	0	0	0	0	0	0	0	0	0	0	0	0	0	0	0	0	0	0	0	0	0	0	0	0	0	0	0	0	0	0	0	0	0	0	0	0	0	0	0	0	0	0	0	0	0	0	0	0	0	0	0	0	0	0	0	0	0	0	0	0	0.00616731	0	0	0	0	0	0	0.00624734	0	0	0	0	0	0	0	0	0	0	0	0	0.00687716	0	0	0	0.00675579	0	0	0.00603464	0	0	0	0	0	0	0	0.00851617	0	0	0	0	0	0	0.00699686	0.00632302	0	0	0.00745992	0	0	0	0	0	0	0	0	0	0	0	0	0	0	0	0	0	0	0	0	0	0	0	0	0	0	0	0	0	0	0	0	0	0	0	0	0	0	0	0	0	0	0	0	0	0	0	0	0	0	0	0	0	0	0	0	0	0	0	0	0	0	0	0	0	0	0	0	0	0	0	0	0	0	0	0	0	0	0	0	0	0	0	0	0	0.0093941	0	0	0	0	0	0	0	0.0175575	0	0	0	0	0	0	0	0.00556448	0	0	0	0	0	0	0.00476001	0	0	0	0	0.00863341	0	0	0.017553	0	0.00504436	0	0	0	0	0.00843209	0	0	0.00765723	0	0	0	0	0	0	0	0	0	0	0	0	0	0	0	0	0	0	0	0	0	0	0	0	0	0	0	0	0	0	0	0	0	0	0	0	0	0	0	0	0	0	0	0	0	0	0	0	0	0	0	0	0	0	0	0	0	0	0	0	0	0	0	0.00519512	0	0	0	0	0	0	0.0108281	0	0	0	0	0	0	0	0	0	0	0	0	0	0	0	0	0	0	0	0	0	0	0	0	0	0	0	0	0	0	0	0	0	0	0	0	0	0	0	0.00558616	0	0	0	0	0	0	0	0	0	0	0	0	0.00503872	0	0	0	0	0	0	0	0	0	0	0.00461999	0	0	0	0	0	0	0	0	0	0	0	0	0	0	0	0	0	0.00530572	0	0	0	0	0	0	0	0	0	0	0	0	0	0	0	0	0	0	0	0	0	0	0	0	0	0	0	0	0	0	0	0	0.00837859	0	0	0	0	0	0	0.00732409	0	0	0	0	0	0	0	0	0	0	0	0	0.00778529	0	0.00501068	0	0	0	0	0.00654429	0	0	0	0	0	0	0	0	0	0	0.00525799	0	0	0	0	0.00592575	0	0.00570312	0	0	0	0	0	0.00608846	0	0	0	0	0	0	0	0.00483141	0	0	0	0	0	0.00551604	0	0	0	0	0	0	0	0	0	0.00631897	0	0	0.00565702	0	0	0.00608709	0	0	0	0	0.00570867	0	0	0.00635899	0	0	0	0	0	0	0.00563818	0	0.00605175	0	0	0.0064599	0	0	0	0	0	0	0.00707494	0	0	0	0	0	0	0	0	0	0	0	0	0	0	0	0	0	0	0	0	0	0	0	0	0	0	0	0	0	0	0	0	0	0	0	0	0	0	0	0	0	0	0	0	0	0	0	0	0	0	0	0	0	0	0	0.0107857	0.0478921	0.00518572	0.0234823	0.0137346	0.00686827	0.00612472	0.00558652	0	0	0.00420227	0	0.0315482	0.0213924	0.00676699	0.050628	0.0189108	0.0177813	0.0182079	0.0168045	0.00996109	0.00422267	0.00485924	0.00674865	0.00735084	0.0109787	0.0153761	0.00425666	0	0.0146125	0.0238001	0.0117149	0.00472099	0.0137749	0.0233901	0.0111651	0.00828078	0.00881388	0.00554294	0.00981644	0.0164882	0.0156411	0.00949483	0.00972386	0.00584095	0.00582028	0.00750882	0.00734392	0.0261779	0.0159695	0.0240401	0.00377416	0.0115608	0	0.0208366	0.00596776	0.00374222	0.0092055	0	0.00603802	0.0046855	0.00716482	0.0199631	0	0	0.00640101	0.010322	0.0083704	0	0	0.00638777	0.00625961	0.00590649	0.0233653	0.0148651	0.0304988	0.00976387	0.00400857	0	0.00445946	0.00604344	0.0119462	0	0.00745475	0.00753225	0	0.0195815	0	0.00496786	0.00926419	0.00576009	0.0350169	0	0.00965007	0.00738236	0.00701214	0	0.00533501	0.00644231	0.00539747	0	0.00898007	0.0271781	0	0.0232937	0.00761411	0.0125057	0	0	0.00842374	0.010992	0.00562774	0.00525153	0.0383805	0.00534102	0.106503	0.00647243	0.00782954	0.0159376	0.00577995	0	0.0100361	0.00512557	0.0141821	0.011671	0.00859206	0.00979841	0	0	0.00723146	0.0114954	0	0.00804208	0.00846988	0	0.00806981	0.00621927	0.0812892	0.00583975	0.00583286	0	0.0200878	0.00432679	0.0123765	0.0101726	0.00755065	0	0	0.0103963	0.0133681	0	0	0	0.00764585	0.0101498	0	0.00947887	0.00991988	0	0.00507361	0.00627823	0	0.0102651	0	0.0398409	0.00958898	0.00537109	0	0	0.00433446	0.0334272	0.013209	0.00878267	0	0	0	0	0	0.00702945	0	0.00756153	0	0.0117982	0	0.00996262	0.0061178	0	0.0176219	0.00779096	0	0.00769889	0.00915341	0.0205793	0	0	0.0064869	0.00538143	0.00659857	0.0129305	0.0124516	0	0	0	0	0	0.00947091	0.0102721	0	0.00552293	0.00854915	0.0116647	0	0.00400902	0.00724525	0	0	0	0	0.0131047	0.00645329	0.013079	0	0.00747331	0.0127359	0.0164107	0.0105176	0.00663821	0	0.00568226	0.0142664	0.013936	0.00778054	0.00511506	0.00505934	0.0183714	0	0.00908093	0	0.00713445	0	0.00488238	0.0103205	0.00538094	0.00529807	0.00547568	0.0217959	0	0.00444676	0.0152613	0.0130233	0	0	0	0	0	0.0104276	0.00619032	0	0	0.00637432	0.00538298	0.0375348	0.014084	0.00380596	0.00389597	0	0.00414369	0	0	0.00410072	0	0.00988616	0.0105824	0.02343	0	0.016364	0.00888343	0	0.0100201	0.00812284	0.00691108	0	0	0	0	0.00950699	0.0125325	0.0107537	0.00423442	0	0	0.00819968	0.00650144	0.00396346	0.00445267	0.00648818	0.00820673	0.00523729	0	0	0.00813987	0.00423008	0.0133434	0.00718704	0.00753266	0.0112997	0.00514107	0.0127264	0.0125167	0.00647061	0	0.00852788	0.00467261	0.00541148	0.00909129	0.00850163	0	0	0.00978115	0.00942764	0	0.00508352	0.0161776	0.0081131	0.00624897	0.00682787	0.0164856	0.0125653	0.00659927	0.00478464	0.00861184	0.0205719	0.00847852	0.00711473	0
SGB_2010	T1900044763_TS20190229_bin.16	0.0145381	0.0235174	0	0.0320939	0	0	0.0120261	0.00746641	0.0202293	0.0280179	0.00720074	0.00560597	0	0.00916826	0.00716892	0.0140216	0.0186463	0.0324093	0.0276859	0.0138062	0.00890085	0.00626134	0	0	0.0220901	0	0	0.0306801	0.00852029	0	0.0904666	0.00948597	0	0.00648668	0	0.00633724	0	0.00975415	0	0.0187182	0.0144365	0.0108824	0.0089604	0.00558863	0.0116604	0	0.0143728	0.0561257	0.0162666	0	0	0	0.00917007	0	0	0.0554912	0.00806841	0.00899497	0.0393551	0.00889665	0	0.0111382	0	0.00951893	0	0.00582783	0.00622702	0.00793351	0	0.0061927	0	0.00756024	0.00739163	0	0	0	0	0	0	0	0	0	0	0	0	0	0	0	0	0	0	0	0	0	0	0	0	0	0	0	0	0	0	0	0	0	0	0	0	0	0	0	0.0152661	0.0154965	0	0.0322474	0.0694623	0	0	0.0345492	0	0	0.0170185	0.0120452	0	0.0339669	0	0.0105633	0	0	0	0	0	0	0.0378704	0.0104329	0.0208597	0	0.0174313	0	0.0100393	0	0.0112001	0	0.0228095	0	0.0142319	0	0	0.0101382	0	0.0203419	0	0	0	0.0156984	0	0.0108474	0.0276838	0	0.00693155	0.102704	0	0	0	0	0.0553443	0.0262424	0.0051018	0.0275907	0	0	0.0078193	0	0.0082871	0	0.00510879	0.00720683	0	0.0124135	0	0	0.0149623	0	0.00552776	0.0113606	0.166075	0.0299631	0	0.0056657	0.0667823	0	0	0.0429115	0	0.0076259	0.0250132	0.00878819	0.0232709	0	0.0489396	0	0	0	0	0.080115	0.100297	0.139394	0	0.0354328	0.0787058	0.110257	0	0	0.0112077	0.00690041	0.104445	0.109835	0	0.0814274	0.0120302	0.14536	0.0135003	0	0.0479659	0	0.00548645	0.00841787	0.0112402	0	0	0	0	0.00940726	0	0	0	0	0	0	0	0.0140345	0	0.0266387	0	0	0	0.01209	0	0	0.00961644	0	0	0.0276535	0	0	0.0105571	0.0111872	0	0	0.0146557	0	0	0	0	0	0	0	0.00623661	0	0.00799045	0.0115962	0.0520288	0	0.0527345	0	0.00745293	0	0.0138599	0	0.0131477	0.00902657	0.012622	0.00817045	0.053868	0.0499805	0	0	0.0506047	0	0	0.0211125	0	0.00840028	0.00762906	0	0	0.00665701	0.0212851	0	0.00720645	0	0	0	0	0	0.00855049	0.0500852	0	0.00725172	0.00971142	0	0	0	0	0	0.0067847	0.0187782	0	0	0	0.0125649	0	0	0	0	0.010114	0	0	0.00809173	0	0	0	0	0.0171131	0	0	0.0157157	0	0	0	0	0.0152782	0.0115411	0	0.00997018	0.00741415	0.00644187	0	0	0.0223499	0.0134452	0	0.0302186	0	0	0.0213485	0	0	0	0.00800218	0.0153821	0	0.0131679	0	0	0	0.0194317	0	0	0	0	0	0	0	0	0	0	0	0	0	0	0	0	0	0	0	0	0	0	0	0	0	0	0	0	0	0	0	0	0	0	0	0	0	0	0	0	0	0	0	0	0	0	0	0	0	0	0	0	0	0	0	0	0	0	0	0	0	0	0	0	0	0	0	0	0	0	0	0	0	0	0	0	0	0	0	0	0	0	0	0	0	0	0	0	0	0	0	0	0	0	0	0	0	0	0	0	0	0	0	0	0	0	0	0	0	0	0	0	0	0	0	0	0	0	0	0	0	0	0	0	0	0	0	0	0	0	0	0	0	0	0	0	0	0	0	0	0	0	0	0	0	0	0	0	0	0	0	0	0	0	0	0	0	0	0	0	0	0	0	0	0	0	0	0	0	0	0	0	0	0	0	0	0	0	0	0	0	0	0	0	0	0	0	0	0	0	0	0	0	0	0	0	0	0	0	0	0	0	0	0	0	0	0	0	0	0	0	0	0	0	0	0	0	0	0	0	0	0	0	0	0	0	0	0	0	0	0	0	0	0	0	0	0	0	0	0	0	0	0	0	0	0	0	0	0	0	0	0	0	0	0	0	0	0	0	0	0	0	0	0	0	0	0	0	0	0	0	0	0	0	0	0	0	0	0	0	0	0	0	0	0	0	0	0	0	0	0	0	0	0	0	0	0	0	0	0	0	0	0	0	0	0	0	0	0	0	0	0	0	0	0	0	0	0	0	0	0	0	0	0	0	0	0	0	0	0	0	0	0	0	0	0	0	0	0	0	0	0	0	0	0	0	0	0	0	0	0	0	0	0	0	0	0	0	0	0	0	0	0	0	0	0	0	0	0	0	0	0	0	0	0	0	0	0	0	0	0	0	0	0	0	0	0	0	0	0	0	0	0	0	0	0	0	0	0	0	0	0	0	0	0	0	0	0	0	0	0	0	0	0	0	0	0	0	0	0	0	0	0	0	0	0	0	0	0	0	0	0	0	0	0	0	0	0	0	0	0	0	0	0	0	0	0	0	0	0	0	0	0	0	0	0	0	0	0	0	0	0	0	0	0	0	0	0	0	0	0	0	0	0	0	0	0	0	0	0	0	0	0	0	0	0	0	0	0	0	0	0	0	0	0	0	0	0	0	0	0	0	0	0	0	0	0	0	0	0	0	0	0	0	0	0	0	0	0	0	0	0	0	0	0	0	0	0	0	0	0	0	0	0	0	0	0	0	0	0	0	0	0	0	0	0	0	0	0	0	0	0	0	0	0	0	0	0	0	0	0	0	0	0	0	0	0	0	0	0	0	0	0	0	0	0	0	0	0	0	0	0	0	0	0	0	0	0	0	0	0	0	0	0	0	0	0	0	0	0	0	0	0	0	0	0	0	0	0	0	0	0	0	0	0	0	0	0	0	0	0	0	0	0	0	0	0	0	0	0	0	0	0	0	0	0	0	0	0	0	0	0	0	0	0	0	0	0	0	0	0	0	0	0	0	0	0	0	0	0	0	0	0	0	0	0	0	0	0	0	0	0	0	0	0	0	0	0	0	0	0	0	0	0	0	0	0	0	0	0	0	0	0	0	0	0	0	0	0	0	0	0	0	0	0	0	0	0	0	0	0.0263259	0	0.012069	0.0054212	0	0	0	0	0	0	0	0.0263781	0.00880816	0	0.0288836	0.0107458	0.00955893	0.013545	0.00534907	0	0	0	0	0	0	0	0	0	0.00454525	0	0	0	0.0114168	0.0201851	0	0	0	0	0	0.0125135	0.00458954	0.00526282	0	0	0	0	0.0544543	0.0199066	0.00829271	0.0207268	0	0	0	0.017247	0	0	0	0	0	0	0	0.010242	0	0	0	0.0614146	0	0	0	0	0	0	0.0180891	0.00906701	0.0266806	0.00552939	0	0	0	0	0.00633928	0	0	0.00932995	0	0.00721887	0	0.0187752	0.0115114	0.0261421	0.0200643	0	0	0.0250343	0	0	0	0	0.0230863	0.00691383	0	0.0146408	0	0.0347685	0	0	0	0	0	0	0	0.00626832	0.024861	0	0.0557354	0	0.0251987	0.00796156	0	0	0	0	0.00539657	0	0	0	0	0	0	0	0.0129351	0	0	0	0	0	0	0	0	0.00795311	0.00590301	0	0.00879325	0	0	0	0	0	0	0	0	0	0	0.00678282	0	0.0406353	0.0363653	0	0	0	0.0358822	0	0	0.0227112	0.0106478	0.0256019	0	0	0	0.0140314	0.00686025	0	0	0	0	0	0	0	0	0	0.0319332	0	0.11434	0	0	0	0.00731828	0	0	0	0	0.0105943	0	0	0	0	0	0.019345	0	0	0	0.0167152	0	0	0	0.00526571	0.00828523	0	0	0	0	0	0	0	0	0	0	0	0	0.00672936	0	0	0	0.00578898	0	0	0	0	0.00430495	0	0	0	0	0	0	0	0	0	0	0	0	0	0	0	0.0153364	0	0	0.00528144	0.00494576	0	0	0	0	0	0.00616656	0	0	0	0	0	0.0253785	0	0	0	0	0	0	0	0	0.00615697	0	0	0.0225884	0	0.0118755	0	0	0	0	0	0	0	0	0	0.026794	0.0071808	0.00528158	0	0	0	0	0	0	0	0	0.0484844	0	0	0	0.00536079	0	0	0	0	0	0	0.00596401	0	0	0.00505655	0.0222346	0	0	0	0	0	0	0.00703257	0	0.020755	0	0	0.0235962	0.017119	0	0	0.0062458	0	0	0	0	0.0153231	0.0439601	0
SGB_2011	T1900044850_TS20190316_bin.448	0	0.0216742	0	0	0	0	0	0	0	0	0	0.0188182	0	0	0.0151414	0	0	0	0	0	0	0.0300293	0	0	0	0	0	0	0	0	0.0621256	0	0	0	0	0	0	0	0	0	0	0	0	0	0	0	0	0	0	0	0	0	0	0	0	0	0	0	0	0	0	0	0	0	0	0	0	0	0	0	0	0	0	0	0	0	0	0	0	0	0	0	0	0	0	0	0	0	0	0	0	0	0	0	0	0	0	0	0	0	0	0	0	0	0	0	0	0	0	0	0	0	0	0	0	0	0	0	0	0	0	0	0	0	0	0	0	0	0	0	0	0	0	0	0	0	0	0	0	0	0	0	0	0	0	0	0	0	0	0	0	0	0	0	0	0	0	0	0	0	0	0	0	0	0	0	0	0	0	0	0	0	0	0	0	0	0	0	0	0	0	0	0	0	0	0	0	0	0	0	0	0	0	0	0	0	0	0	0	0	0	0	0	0	0	0	0	0	0	0	0	0	0	0	0	0	0	0	0	0	0	0	0	0	0	0	0	0	0	0	0	0	0	0	0.0340313	0.00879634	0.0284247	0.00770421	0.00785702	0	0	0	0.0053477	0	0.00787568	0.0117238	0	0	0.0320772	0	0	0.00693225	0.0296782	0	0	0.00559365	0	0	0	0.010458	0	0	0.00851519	0.0181966	0	0	0	0.0209763	0	0	0.012848	0	0	0	0	0.112901	0	0.100487	0	0	0	0.224441	0.00894677	0	0	0	0	0	0	0	0	0	0.112446	0	0.197459	0.109778	0	0	0	0	0	0	0	0	0	0	0.220836	0	0	0	0.219976	0	0	0	0	0	0	0	0	0	0	0	0	0	0	0	0	0	0	0	0	0	0	0	0	0	0	0	0	0.00941717	0	0	0	0.0545786	0	0.0629085	0	0	0	0	0.0295222	0	0	0	0	0	0	0	0	0	0	0	0.00912784	0	0	0	0	0	0	0	0	0	0	0	0	0	0	0	0	0	0	0	0	0	0	0	0	0	0	0	0	0	0	0	0	0	0	0	0	0	0	0	0	0	0	0	0	0	0	0	0	0	0	0	0	0	0	0	0	0	0	0	0	0	0	0	0	0	0	0	0	0	0	0	0	0	0	0	0	0	0	0	0	0	0	0	0	0	0	0	0	0	0	0	0	0	0	0	0	0	0	0	0	0	0	0	0	0	0	0	0	0	0	0	0	0	0	0	0	0	0	0	0	0	0	0	0	0	0	0	0	0	0	0	0	0	0	0	0	0	0	0	0	0	0	0	0	0	0	0	0	0	0	0	0	0	0	0	0	0	0	0	0	0	0	0	0	0	0	0	0	0	0	0	0	0	0	0	0	0	0	0	0	0	0	0	0	0	0	0	0	0	0	0	0	0	0	0	0	0	0	0	0	0	0	0	0	0	0	0	0	0	0	0	0	0	0	0	0	0	0	0	0	0	0	0	0	0	0	0	0	0	0	0	0	0	0	0	0	0	0	0	0	0	0	0	0	0	0	0	0	0	0	0	0	0	0	0	0	0	0	0	0	0	0	0	0	0	0	0	0	0	0	0	0	0	0	0	0	0	0	0	0	0	0	0	0	0	0	0	0	0	0	0	0	0	0	0	0	0	0	0	0	0	0	0	0	0	0	0	0	0	0	0	0	0	0	0	0	0	0	0	0	0	0	0	0	0	0	0	0	0.0842674	0	0	0	0	0	0.0733229	0	0	0	0	0	0	0	0	0	0	0	0	0	0	0	0	0	0	0	0	0	0	0	0	0	0	0	0	0	0	0	0	0	0	0	0	0	0	0	0	0	0	0	0	0	0	0	0	0	0	0	0	0	0	0	0	0	0	0	0	0	0	0	0	0	0	0	0	0	0	0	0	0	0	0	0	0	0	0	0	0	0	0	0	0	0	0	0	0	0	0	0	0	0	0	0	0	0	0	0	0	0	0	0	0	0	0	0	0	0	0	0	0	0	0	0	0	0	0	0	0	0	0	0	0	0	0	0	0	0	0	0	0	0	0	0	0	0	0	0	0	0	0	0	0	0	0	0	0	0	0	0	0	0	0	0	0	0	0	0	0	0	0	0	0	0	0	0	0	0	0	0	0	0	0	0	0	0	0	0	0	0	0	0	0	0	0	0	0	0	0	0	0	0	0	0	0	0	0	0	0	0	0	0	0	0	0	0	0	0	0	0	0	0	0	0	0	0	0	0	0	0	0	0	0	0	0	0	0	0	0	0	0	0	0	0	0	0	0	0	0	0	0	0	0	0	0	0	0	0	0	0	0	0	0	0	0	0	0	0	0	0	0	0	0	0	0	0	0	0	0	0	0	0	0	0	0	0	0	0	0	0	0	0	0	0	0	0	0	0	0	0	0	0	0	0	0	0	0	0	0	0	0	0	0	0	0	0	0	0	0	0	0	0	0	0	0	0	0	0	0	0	0	0	0	0	0	0	0	0	0	0	0	0	0	0	0	0	0	0	0	0	0	0	0	0	0	0	0	0	0	0	0	0	0	0	0	0	0	0	0	0	0	0	0	0	0	0	0	0	0	0	0	0	0	0	0	0	0	0	0	0	0	0	0	0	0	0	0	0	0	0	0	0	0	0	0	0	0	0	0	0	0	0	0	0	0	0	0	0	0	0	0	0	0	0	0	0	0	0	0	0	0	0	0	0	0	0	0	0	0	0	0	0	0	0	0	0	0	0	0	0	0	0	0	0	0	0	0	0	0	0	0	0	0	0	0	0	0	0	0	0	0	0	0	0	0	0	0	0	0	0	0	0	0	0	0	0	0	0	0	0	0	0	0	0	0	0	0	0	0	0	0	0	0	0	0	0	0	0	0	0	0	0	0	0	0	0	0	0	0	0	0	0	0	0	0	0	0	0	0	0	0	0	0	0	0	0	0	0	0	0	0	0	0	0	0	0	0	0	0	0	0	0	0	0	0	0	0	0	0	0	0	0	0	0	0	0	0	0	0	0	0	0	0	0	0	0	0	0	0	0	0	0	0	0	0	0	0	0	0	0	0	0	0	0	0	0	0	0	0	0	0	0	0	0	0	0	0	0	0	0	0	0	0	0	0	0	0	0	0	0	0	0	0	0	0	0	0	0	0	0	0	0	0	0	0	0	0	0	0	0	0	0	0	0	0	0	0	0	0	0	0	0	0	0	0	0	0	0	0	0	0	0	0	0	0	0	0	0	0	0	0	0	0	0	0	0	0	0	0	0	0	0	0	0	0	0	0	0	0	0	0	0	0	0	0	0	0	0	0	0	0	0	0	0	0	0	0	0	0	0	0	0	0	0	0	0	0	0	0	0	0	0
SGB_2012	T1900045077_TC20190071_bin.20	0	0	0	0	0	0	0	0	0	0	0	0	0	0	0	0	0	0	0	0	0	0	0	0	0	0	0	0	0	0	0.00588384	0	0	0	0	0	0	0	0	0	0	0	0	0	0	0	0	0	0	0	0	0	0	0	0	0	0.00538473	0	0	0	0	0	0	0	0	0	0	0	0	0	0	0	0	0	0	0	0	0	0	0	0	0	0	0	0	0	0	0	0	0	0	0	0	0	0	0	0	0	0	0	0	0	0	0	0	0	0	0	0	0	0	0	0	0	0	0	0	0	0	0	0	0	0	0	0	0	0	0	0	0	0	0	0	0	0	0	0	0	0	0	0	0	0	0	0	0	0	0	0	0	0	0	0	0	0	0	0	0	0	0	0	0.00740361	0	0	0	0	0.00529196	0	0	0	0	0	0	0	0.00570898	0	0	0	0	0	0	0	0	0	0	0.00458151	0	0.0048213	0	0	0	0	0	0	0	0	0.00505034	0	0	0	0	0	0	0	0	0	0	0	0	0	0	0	0	0	0	0	0	0	0	0	0	0	0	0	0	0	0	0	0	0	0	0	0	0	0	0	0	0	0	0	0	0	0	0	0	0	0	0	0	0	0	0	0	0	0	0	0	0	0	0	0	0	0	0	0	0	0	0	0	0	0	0	0	0	0	0	0	0	0	0	0	0	0	0	0	0	0	0	0	0	0	0	0	0	0	0	0	0	0	0	0	0	0	0	0	0	0	0	0	0	0	0	0	0	0	0	0	0	0	0	0	0	0	0	0	0	0	0	0	0	0	0	0	0	0	0	0	0	0	0	0	0	0	0	0	0	0	0	0	0	0	0	0	0	0	0	0	0	0	0	0	0	0	0	0	0	0	0	0	0	0	0	0	0	0	0	0	0	0	0	0	0	0	0	0	0	0	0	0	0	0	0	0	0	0	0	0	0	0	0	0	0	0	0	0	0	0	0	0	0	0	0	0	0	0	0	0	0	0	0	0	0	0.182403	0	0	0.216585	0	0.0308056	0.00960134	0	0	0.0398399	0	0	0	0	0	0.0497571	0	0.0346168	0	0	0	0	0	0.0483439	0.373688	0	0.221957	0.0360405	0	0.183353	0	0.0112169	0	0	0.224042	0.0246614	0	0	0.0647579	0.0093595	0.0329862	0.346835	0.183921	0.0428744	0.0435627	0	0	0	0.235478	0.0499086	0	0.376818	0	0	0.0318221	0.0551499	0	0.00662784	0	0	0.00738885	0	0.00890314	0	0	0	0	0	0	0	0	0	0.0409745	0.00904597	0.0163283	0	0	0.445268	0.0474788	0	0.00995026	0	0.00720356	0	0.0537234	0.0848203	0.0489105	0.0500902	0	0.0485324	0.0788077	0.0617287	0.0511488	0.365882	0.0255193	0.0510356	0.0770471	0.174909	0.380771	0.0472255	0	0.380646	0	0	0	0.048762	0.0269173	0	0.0401529	0	0	0.0171347	0.153903	0	0.194534	0	0.228279	0.0163087	0	0	0.0497353	0.457544	0	0	0	0	0	0	0	0	0	0.047309	0	0	0	0	0.00976808	0	0	0.00888986	0.0201488	0.0116132	0.0110909	0.0209793	0	0.0136429	0	0	0	0	0	0.0182756	0.0117135	0	0.0242484	0	0.0182497	0.0395529	0	0.0242537	0	0.0221737	0	0	0	0.027827	0.0241606	0.0254137	0	0.0130934	0	0	0	0	0.0185104	0.0217801	0	0	0.0299276	0.0954228	0	0	0.022073	0.0084213	0.0251421	0.06383	0	0	0	0	0	0	0	0	0	0	0	0	0	0	0	0	0	0	0	0	0	0	0	0	0	0	0	0	0	0	0	0	0	0	0	0	0	0	0	0	0	0	0	0	0	0	0	0	0	0	0	0	0	0	0	0	0	0	0	0	0	0	0	0	0	0	0	0	0	0	0	0	0	0	0	0	0	0	0.00531469	0	0	0.00758523	0	0	0	0	0.0110182	0	0	0	0	0	0	0	0	0	0	0	0	0	0	0	0	0	0	0	0.00738828	0	0.00694426	0.0114865	0	0.00841967	0	0	0	0	0	0	0	0	0	0.00571317	0.00929949	0	0	0	0	0.06766	0	0	0	0	0	0	0	0	0	0	0.0265918	0	0	0.0124911	0	0	0.0231287	0.010119	0.0379483	0.0257378	0	0	0.0235557	0.0090906	0	0	0	0.0108445	0.025066	0.0176587	0.00807426	0	0	0.00890283	0.00693521	0	0	0	0	0	0	0	0.0110634	0	0	0	0	0	0	0	0	0	0	0	0	0.0117496	0.0102413	0	0.00774995	0	0	0	0.00880686	0	0.00741237	0	0	0	0	0	0	0	0	0	0	0	0	0	0	0	0	0	0	0	0	0	0	0	0	0	0	0	0	0.0331576	0	0	0	0	0	0	0	0	0	0	0	0	0	0	0	0	0.00552877	0	0	0.00689812	0	0.0107895	0	0	0	0	0.0119058	0	0	0	0	0.0134037	0.0120062	0	0	0.00840132	0	0	0	0.0150374	0.0127205	0	0	0	0	0.0118239	0	0	0	0	0.0132261	0	0	0	0.0125967	0	0.00927706	0	0	0.00597909	0	0	0	0	0	0	0	0	0	0	0.034008	0	0	0.0429798	0	0	0	0	0	0	0	0.0136607	0	0	0	0	0	0	0	0.0065293	0	0.0135447	0	0	0	0.0204769	0.00715192	0	0	0	0	0	0.0113227	0.0118402	0.00645674	0	0.0142863	0.00621767	0.0170549	0.0135467	0.00709324	0.0127255	0	0	0	0.0165151	0	0	0.00963156	0	0.0136451	0	0.00568473	0.0058026	0	0	0.0120322	0.0109626	0	0	0	0.00739474	0.0127636	0.00569339	0.012431	0	0	0.00721267	0.015672	0.00639959	0	0	0	0.0170364	0	0	0.0147939	0	0	0	0	0	0	0.0216309	0.022755	0.0143686	0	0	0	0.014473	0	0.00655675	0	0	0	0	0	0	0	0.00787149	0	0	0.00987376	0	0	0.024392	0.0110456	0.0215585	0.00699261	0	0	0.00723224	0	0	0	0	0	0	0	0	0	0.013501	0.0068509	0	0	0	0	0	0	0.00749947	0	0	0	0	0	0	0.0086884	0	0	0	0	0	0	0	0	0	0.00620731	0.00819697	0.00672882	0	0	0	0	0	0	0	0	0	0	0	0	0	0	0.00842529	0	0	0.00759271	0	0	0	0	0	0	0	0	0	0	0	0	0	0	0	0	0	0	0	0	0	0	0.00616727	0	0	0.00548814	0	0	0	0	0	0	0	0.00748486	0	0	0	0	0	0	0	0	0	0	0	0	0	0	0.00441473	0	0	0	0	0	0	0	0	0	0	0	0	0	0	0	0.00593525	0	0	0	0	0.00858255	0	0	0	0	0	0	0	0.00777495	0	0	0	0	0	0.00609745	0	0.00440674	0	0	0.00556742	0.00581147	0	0	0	0	0	0	0	0	0	0	0	0	0	0	0	0	0	0	0	0	0	0	0	0	0	0	0	0	0	0	0	0	0	0	0	0	0	0	0	0	0	0	0	0	0	0	0	0	0	0	0	0	0	0	0	0	0	0	0	0	0	0	0	0	0	0	0	0	0	0	0	0	0	0	0	0	0	0	0	0	0	0	0	0	0	0	0	0	0	0	0	0	0	0	0	0	0	0	0	0	0	0	0	0	0	0	0	0	0	0	0	0	0	0	0	0	0	0	0	0	0	0	0	0	0	0	0	0	0	0	0	0	0	0	0	0	0	0	0	0	0	0	0	0	0	0	0	0	0	0	0	0	0	0	0	0	0	0	0	0	0	0	0	0	0	0.00390022	0	0	0	0	0	0	0	0	0	0	0	0	0	0	0	0	0	0	0	0	0	0	0	0	0.00514113	0	0	0	0	0	0	0	0	0	0	0	0	0	0	0	0	0	0	0	0	0	0	0	0	0	0	0	0	0	0	0	0	0	0	0	0	0	0	0	0	0	0	0	0	0	0	0	0	0	0	0	0	0	0	0	0	0	0	0	0	0	0	0	0
SGB_2013	T1900045137_TC20190131_bin.257	0	0	0	0	0	0	0	0	0	0	0	0	0	0	0	0	0	0	0	0	0	0	0	0	0	0	0	0	0	0	0	0	0	0	0	0	0	0	0	0	0	0	0	0	0	0	0	0	0	0	0	0	0	0	0	0	0	0	0	0	0	0	0	0	0	0	0	0	0	0	0	0	0	0	0	0	0	0	0	0	0	0	0	0	0	0	0	0	0	0	0	0	0	0	0	0	0	0	0	0	0	0	0	0	0	0	0	0	0	0	0	0	0	0	0	0	0	0	0	0	0	0	0	0	0	0	0	0	0	0	0	0	0	0	0	0	0	0	0	0	0	0	0	0	0	0	0	0	0	0	0	0	0	0	0	0	0	0	0	0	0	0	0	0	0	0	0	0	0	0	0	0	0	0	0	0	0	0	0	0	0	0	0	0	0	0	0	0	0	0	0	0	0	0	0	0	0	0	0	0	0	0	0	0	0	0	0	0	0	0	0	0	0	0	0	0	0	0	0	0	0	0	0	0	0	0	0	0	0	0	0	0	0	0	0	0	0	0	0	0	0	0	0	0	0	0	0	0	0	0	0	0	0	0	0	0	0	0	0	0	0	0	0	0	0	0	0	0	0	0	0	0	0	0	0	0	0	0	0	0	0	0	0	0	0	0	0	0	0	0	0	0	0	0	0	0	0	0	0	0	0	0	0	0	0	0	0	0	0	0	0	0	0	0	0	0	0	0	0	0	0	0	0	0	0	0	0	0	0	0	0	0	0	0	0	0	0	0	0	0	0	0	0	0	0	0	0	0	0	0	0	0	0	0	0	0	0	0	0	0	0	0	0	0	0	0	0	0	0	0	0	0	0	0	0	0	0	0	0	0	0	0	0	0	0	0	0	0	0	0	0	0	0	0	0	0	0	0	0	0	0	0	0	0	0	0	0	0	0	0	0	0	0	0	0	0	0	0	0	0	0	0	0	0	0	0	0	0	0	0	0	0	0	0	0	0	0	0	0	0.0634146	0	0	0	0	0	0	0.0145603	0	0	0	0	0	0	0	0	0	0	0	0	0	0	0	0.0652201	0.0131139	0	0	0	0	0	0	0	0	0	0.0157605	0	0	0	0	0	0	0	0	0	0	0	0	0	0	0	0	0	0	0	0	0	0	0	0	0	0.0210258	0	0	0	0	0	0	0	0	0	0	0	0	0	0.0124331	0	0.0163821	0	0	0	0	0.0175025	0	0	0.0174136	0	0	0	0	0.0703605	0	0	0	0	0	0	0	0	0	0	0	0	0	0	0.020238	0	0	0	0	0	0	0	0	0	0	0	0	0	0	0	0	0	0	0	0	0	0	0	0	0	0	0	0	0	0	0	0	0	0	0	0.021805	0	0	0	0	0	0	0	0	0	0	0	0	0	0	0	0	0	0	0	0	0	0.0558281	0	0	0	0	0	0.0367226	0	0	0	0	0	0	0	0	0	0	0	0	0	0	0	0	0	0	0	0	0	0	0	0	0	0	0	0	0	0	0	0	0	0	0	0	0	0	0	0	0	0	0	0	0	0	0	0	0	0	0	0	0	0	0	0	0	0	0	0	0	0	0	0	0	0	0	0	0	0	0	0	0	0	0	0	0	0	0	0	0	0	0	0	0	0	0	0	0	0	0	0	0	0	0	0	0	0	0	0.0109667	0	0	0	0	0	0	0	0	0	0	0	0	0	0	0	0	0	0	0	0	0	0	0	0	0	0	0	0	0	0	0	0	0	0	0	0	0	0	0	0	0	0.0177564	0	0	0	0	0	0	0	0	0	0	0	0	0	0.0128978	0	0	0	0	0	0	0	0	0	0	0	0	0	0	0	0	0	0	0	0	0	0	0	0	0	0	0	0	0	0	0	0	0	0	0	0	0	0	0	0	0	0	0	0	0	0	0	0	0	0	0	0	0	0	0	0	0	0	0	0	0	0	0	0	0	0	0	0	0	0	0	0	0	0	0	0	0	0	0	0	0	0	0	0	0	0	0	0	0	0	0	0	0	0	0	0	0	0	0.0100329	0	0	0	0	0	0	0	0.00898285	0	0	0	0	0	0	0	0	0.0103304	0	0	0	0	0	0	0	0	0	0	0	0	0	0	0	0	0	0	0	0	0	0	0	0	0	0	0	0	0	0	0	0	0	0	0	0	0	0	0	0	0	0.01749	0	0	0	0.027077	0	0	0	0	0	0	0	0	0	0	0	0	0.0135524	0	0	0	0	0	0	0	0	0	0	0	0	0	0	0	0	0	0	0	0	0	0	0	0	0	0	0	0	0	0	0	0	0	0	0	0	0	0	0	0	0	0	0	0	0	0	0	0	0	0	0	0	0	0	0	0	0	0	0	0	0	0	0	0	0	0	0	0	0	0	0	0	0	0	0	0	0	0	0	0	0	0	0	0	0	0	0	0	0	0	0	0	0	0	0	0	0	0	0	0	0	0	0	0	0	0	0	0	0	0	0	0	0	0	0	0	0	0	0	0.010643	0	0	0	0	0	0	0	0	0	0	0	0.0146567	0	0.0137857	0	0	0	0	0	0	0	0	0	0	0	0	0	0	0	0	0	0	0	0	0	0	0	0	0	0	0	0	0	0	0	0	0	0	0	0	0	0	0	0	0	0	0	0	0	0	0	0	0	0	0	0	0	0	0	0	0	0	0	0	0	0	0	0	0	0	0	0	0	0	0	0	0	0	0	0	0	0	0	0	0	0	0	0	0	0	0	0	0	0	0	0	0	0	0	0	0	0	0	0	0	0	0	0	0	0	0	0	0	0	0	0	0	0	0	0	0	0	0	0	0	0	0	0	0	0	0	0	0	0	0	0	0	0	0	0	0	0	0	0	0	0	0	0	0	0	0	0	0	0	0	0	0	0	0	0	0	0	0	0	0	0	0	0	0	0	0	0	0	0	0	0	0	0	0	0	0	0	0	0	0	0	0	0	0	0	0	0	0	0	0	0	0	0	0	0	0	0	0	0	0	0	0	0	0	0	0	0	0	0	0	0	0	0	0	0	0	0	0	0	0	0	0	0	0	0	0	0	0	0	0	0	0	0	0	0	0	0	0	0	0	0	0	0	0	0	0	0	0	0	0	0	0	0	0	0	0	0	0	0	0	0	0	0	0.00807141	0	0	0	0	0	0	0	0	0	0	0	0	0	0	0	0	0	0	0	0	0	0	0	0	0	0	0	0	0	0	0	0	0	0	0	0	0	0	0	0	0	0	0	0	0	0	0	0	0	0	0	0	0	0	0	0	0	0	0	0	0	0	0	0	0	0	0	0	0	0	0	0	0	0
SGB_2014	T1900045215_TC20190211_bin.223	0	0	0	0	0	0	0	0	0	0	0	0	0	0	0	0	0	0	0	0	0	0	0	0	0	0	0	0	0	0	0	0	0	0	0	0	0	0	0	0	0	0	0	0	0	0	0	0	0	0	0	0	0	0	0	0	0	0	0	0	0	0	0	0	0	0	0	0	0	0	0	0	0	0	0	0	0	0	0	0	0	0	0	0	0	0	0	0	0	0	0	0	0	0	0	0	0	0	0	0	0	0	0	0	0	0	0	0	0	0	0	0	0	0	0	0	0	0	0	0	0	0	0	0	0	0	0	0	0	0	0	0	0	0	0	0	0	0	0	0	0	0	0	0	0	0	0	0	0	0	0	0	0	0	0	0	0	0	0	0	0	0	0	0	0	0	0	0	0	0	0	0	0	0	0	0	0	0	0	0	0	0	0	0	0	0	0	0	0	0	0	0	0	0	0	0	0	0	0	0	0	0	0	0	0	0	0	0	0	0	0	0	0	0	0	0	0	0	0	0	0	0	0	0	0	0	0	0	0	0	0	0	0	0	0	0	0	0	0	0	0	0	0	0	0	0	0	0	0	0	0	0	0	0	0	0	0	0	0	0	0	0	0	0	0	0	0	0	0	0	0	0	0	0	0	0	0	0	0	0	0	0	0	0	0	0	0	0	0	0	0	0	0	0	0	0	0	0	0	0	0	0	0	0	0	0	0	0	0	0	0	0	0	0	0	0	0	0	0	0	0	0	0	0	0	0	0	0	0	0	0	0	0	0	0	0	0	0	0	0	0	0	0	0	0	0	0	0	0	0	0	0	0	0	0	0	0	0	0	0	0	0	0	0	0	0	0	0	0	0	0	0	0	0	0	0	0	0	0	0	0	0	0	0	0	0	0	0	0	0	0	0	0	0	0	0	0	0	0	0	0	0	0	0	0	0	0	0	0	0	0	0	0	0	0	0	0	0	0	0	0	0	0	0	0	0	0	0	0	0	0	0	0	0	0	0	0	0	0	0	0	0	0	0	0	0	0	0	0	0	0	0	0	0	0	0	0	0	0	0	0	0.00837528	0	0	0	0	0	0	0	0	0	0	0	0	0	0	0	0	0	0	0	0	0	0	0.00856084	0	0	0	0	0	0	0	0	0	0	0	0	0	0	0	0	0	0	0	0	0	0	0	0	0	0	0	0	0	0	0	0	0	0	0	0	0	0	0	0	0	0	0	0	0	0	0	0	0	0	0	0	0	0	0	0	0	0	0	0	0	0	0	0	0	0	0	0	0	0	0	0	0	0	0	0	0.00998412	0.0545809	0	0	0.0654286	0	0	0	0	0	0	0	0.0578844	0.0125295	0	0.00838433	0	0.267141	0.0267166	0	0.222369	0	0	0	0	0	0	0	0.335269	0	0	0	0	0	0	0.296487	0.331921	0	0	0.375469	0	0	0	0.00917324	0	0.00922447	0	0	0	0	0	0	0	0	0	0	0	0	0	0	0	0	0	0	0	0	0	0	0	0	0	0	0	0	0	0	0	0	0	0	0	0	0	0	0	0	0	0	0	0	0	0	0	0	0	0	0	0	0	0	0	0	0	0	0	0	0	0	0	0	0	0	0	0	0	0	0	0	0	0	0	0	0	0	0	0	0	0	0.00785315	0	0	0	0	0.0114871	0	0	0	0	0	0	0	0	0	0	0	0	0	0	0	0	0	0	0	0	0	0.00725143	0.0108577	0	0.0103195	0	0	0	0	0	0	0	0	0	0	0.00991796	0	0	0	0	0	0	0	0	0	0	0	0	0	0	0	0	0	0.0227888	0	0	0	0	0.36267	0	0	0	0.203245	0	0	0	0	0	0	0	0	0	0	0	0.3623	0	0	0.0156828	0	0.0164063	0.0348317	0	0.0111691	0.0266538	0	0	0.0179287	0	0	0.00800316	0	0	0	0	0.0295558	0	0.0250346	0.0242934	0	0	0	0.0171119	0	0	0.018442	0	0	0	0	0	0	0	0	0	0	0	0	0	0	0	0	0	0	0	0.00899394	0	0.0250268	0	0	0	0.0226569	0.0830496	0.0751458	0	0	0	0	0	0.0709756	0	0	0	0	0	0	0	0	0	0	0	0	0	0	0	0	0	0	0	0	0	0	0	0	0	0	0	0.00829736	0.00604533	0	0	0	0	0	0	0.00789747	0.00643964	0	0	0	0.140367	0.00757858	0	0.12447	0.139275	0	0.0105055	0	0	0	0	0	0.00730468	0	0	0	0	0	0	0	0	0	0	0	0	0	0	0	0	0	0	0	0	0	0	0.0771909	0	0	0	0	0	0	0	0	0.0360085	0.178541	0	0	0	0	0	0	0	0	0	0	0	0	0	0	0	0	0	0	0.0104095	0	0	0	0	0	0.0111787	0.0103065	0.017619	0.0200631	0	0	0	0.010648	0.0193579	0.01939	0.0215935	0.0168805	0	0	0.0100716	0.0196097	0	0	0	0	0.00597862	0.0106285	0.0189226	0	0	0	0	0	0	0.0109358	0	0	0	0	0	0	0	0	0	0	0	0	0	0	0	0.0221088	0	0	0	0	0.0628153	0	0	0	0	0	0	0	0.00966744	0	0	0	0.0106722	0	0	0.0596306	0	0	0	0	0	0	0	0	0	0	0	0.0104149	0.00771114	0	0	0	0	0	0.0291999	0	0.0771674	0	0	0	0	0	0.0569501	0	0	0	0.0285624	0	0	0	0	0	0	0.0468554	0.0480474	0	0	0	0	0	0	0.0904919	0	0.0362371	0.102245	0	0	0	0	0	0.186439	0	0	0	0	0	0	0	0.0466685	0	0	0	0	0	0	0	0	0	0	0	0	0	0.0256006	0	0	0	0	0	0	0	0	0	0	0	0	0	0	0	0	0	0	0	0	0	0	0	0	0	0	0	0	0	0	0	0	0	0	0	0	0	0	0	0	0	0	0	0	0	0	0	0	0	0	0	0	0	0	0	0	0	0	0	0	0	0	0	0	0	0	0	0	0	0	0	0	0	0	0	0	0	0	0	0	0	0	0	0	0	0	0	0	0	0	0	0	0	0	0	0	0	0	0	0	0	0	0	0	0	0	0	0	0	0	0	0	0	0	0	0	0	0	0	0	0	0	0	0	0	0	0	0	0	0	0	0	0	0	0	0	0	0	0	0	0	0	0	0	0	0	0	0	0	0	0	0	0	0	0	0	0	0	0	0	0	0	0	0	0	0	0	0	0	0	0	0	0	0	0	0	0	0	0	0	0	0	0	0	0	0	0	0	0	0	0	0	0	0	0	0	0	0	0	0	0	0	0	0	0	0	0	0	0	0	0	0	0	0	0	0	0	0	0	0	0	0	0	0	0	0	0	0	0	0	0	0	0	0	0	0	0	0	0	0	0	0	0	0	0	0	0	0	0	0	0	0	0	0	0	0	0	0	0	0	0	0	0	0	0	0	0	0	0	0	0	0	0	0	0	0	0	0	0	0	0	0	0	0	0	0	0	0	0	0	0	0	0	0	0	0	0	0	0	0	0	0	0	0	0	0	0	0	0	0	0	0	0	0	0	0	0	0	0	0	0	0	0	0	0
SGB_2015	T1900045312_YK20190001_bin.233	0	0	0	0	0	0	0	0	0	0	0	0	0	0	0	0	0	0	0.00575119	0	0	0	0	0	0	0	0	0	0	0	0	0	0	0	0	0	0	0	0	0	0	0	0	0	0	0	0	0	0	0	0	0	0	0	0	0	0	0	0	0	0	0	0	0	0	0	0	0	0	0	0	0	0	0	0	0	0	0	0	0	0	0	0	0	0	0	0	0	0	0	0	0	0	0	0	0	0	0	0	0	0	0	0	0	0	0	0	0	0	0	0	0	0	0	0	0	0	0	0	0	0	0	0	0	0	0	0	0	0	0	0	0	0	0	0	0	0	0	0	0	0	0	0	0	0	0	0	0	0	0	0	0	0	0	0	0	0	0	0	0	0	0	0.00542521	0	0	0	0.0108618	0.00521039	0	0	0	0	0	0	0	0.00559397	0	0	0	0	0	0	0	0	0	0	0	0	0	0.0174523	0	0	0.017598	0	0	0	0	0	0	0.0162784	0	0	0	0	0	0	0	0	0	0	0	0	0	0	0	0	0	0	0	0	0	0	0	0	0	0	0	0	0	0	0	0	0	0	0	0	0	0	0	0	0	0	0	0	0	0	0	0	0	0	0	0	0	0	0	0	0	0	0	0	0	0	0	0	0	0	0	0	0	0	0	0	0	0	0	0	0	0	0	0	0	0	0	0	0	0	0	0	0	0	0	0	0	0	0	0	0	0	0	0	0	0	0	0	0	0	0	0	0	0	0	0	0	0	0	0	0	0	0	0	0	0	0	0	0	0	0	0	0	0	0	0	0	0	0	0	0	0	0	0	0	0	0	0	0	0	0	0	0	0	0	0	0	0	0	0	0	0	0	0	0	0	0	0	0	0	0	0	0	0	0	0	0	0	0	0	0	0	0	0	0	0	0	0	0	0	0	0	0	0	0	0	0	0	0	0	0	0	0	0	0	0	0	0	0	0	0	0	0	0	0	0	0	0	0	0	0	0	0	0	0.0575842	0	0	0.0608545	0	0	0	0	0	0	0	0	0.0100019	0	0	0	0.0595575	0	0.0175572	0	0	0	0	0.062709	0.0596923	0	0.0223201	0	0.00743585	0	0	0	0	0.46426	0.00917727	0	0	0	0	0	0	0.0132773	0.00918137	0.0181261	0	0	0	0	0	0.00956331	0.00799638	0	0.00865313	0.0190053	0	0.041969	0	0	0	0.0569808	0	0.0171626	0.0402906	0	0.0149919	0	0	0	0	0	0	0	0	0.0156919	0	0.48118	0.138522	0.0144753	0.0167667	0.0232177	0	0.0510839	0.469222	0	0.0379257	0.0198817	0	0	0	0	0	0	0	0	0	0.0186716	0	0	0	0	0.0220011	0	0	0.0227119	0	0	0.00842224	0	0.00799611	0.00798629	0	0	0.0624008	0.135012	0	0	0	0.0145613	0.00734125	0.13432	0	0.0122521	0	0.023252	0	0	0	0.0160182	0	0.00895889	0	0	0	0	0	0.0129664	0	0.0145479	0	0	0	0.0167771	0.0112696	0.0108311	0.0128668	0.0130031	0	0.0184584	0.00829076	0.0089982	0.00848678	0	0	0.0118517	0.0185249	0.00826765	0	0.0209869	0	0	0	0.00814067	0	0	0	0	0	0	0	0.00916741	0.0418037	0	0.0250365	0.0398206	0.0397463	0.0369313	0.00866786	0.0102806	0	0.0195208	0.012549	0.0367718	0	0.0323435	0	0.0471317	0	0.0202007	0	0	0	0	0	0	0	0	0	0	0	0	0	0	0	0	0	0	0	0	0	0	0	0	0	0	0	0	0	0	0	0	0	0	0	0	0	0	0	0	0	0	0	0	0	0	0	0	0	0	0	0	0	0	0	0	0	0	0	0	0	0	0	0	0	0	0	0	0	0	0	0	0	0	0	0	0	0	0.291124	0.135274	0	0.0786318	0.133653	0	0.00649957	0.0258519	0.03135	0.138551	0.12908	0	0	0.00757658	0.00713471	0.127293	0.00807553	0.00834113	0.00678218	0.00804046	0.00621823	0.210183	0.127525	0	0	0.0250404	0.00677422	0	0.0379258	0.0721514	0.0746198	0.0284512	0	0.0182271	0.201702	0.0126425	0.00844483	0.120077	0.270648	0.14058	0	0.0401116	0	0.134699	0.0178195	0.131444	0.137181	0.00870429	0.129727	0	0.0102851	0	0	0	0	0	0	0.00911298	0	0	0	0	0	0	0	0	0	0.0288429	0	0	0	0.0135919	0	0	0	0	0	0	0	0	0	0	0	0.0365157	0	0	0	0	0	0	0	0.0370229	0.00989455	0	0.109235	0.00951443	0.116118	0.0888466	0.0287705	0	0.134211	0	0	0	0.0860615	0.0114005	0.0106091	0	0.0233934	0	0	0	0	0	0.0437256	0	0.00679806	0.0153025	0	0.00901769	0	0.0128824	0.0902908	0	0	0.0150329	0.012775	0	0.0131819	0.0104784	0.010981	0.0105556	0.0106528	0.0101493	0.0217952	0	0.00695475	0.00729594	0.00734825	0	0.00627326	0.00699924	0	0	0.0247171	0	0.0222381	0.00620469	0.00753962	0	0.00651379	0.00663219	0	0	0.00879282	0.0647251	0.0168533	0.0940693	0.0133314	0	0.0119483	0	0.0129565	0.0106851	0	0.0506754	0.00886433	0.0158201	0.0117161	0.0115701	0.0311106	0.294188	0	0.0120111	0	0.0174243	0.0338315	0	0.0133756	0.0547138	0	0.0142263	0	0.018137	0.0347176	0.0379916	0.00942507	0.0246135	0.0148668	0.0153848	0.0114508	0.0181516	0.0135078	0	0.018687	0.0165246	0.00663028	0.0124746	0.0821729	0	0.0137279	0.0134206	0.0711761	0.0855056	0	0	0	0.0087926	0	0	0	0.00837148	0.00708908	0.00773889	0	0.0356298	0	0.00880835	0	0.00720763	0.00923352	0.0103167	0.0122626	0	0.0763059	0.0525178	0	0.00731052	0.0087028	0	0	0.00841402	0	0.00835524	0.113939	0.00798883	0	0	0	0.0189396	0.0150461	0	0	0	0	0	0.00691382	0.00663524	0	0.00592133	0.00894537	0	0.0134989	0.00844661	0.0230993	0.00726842	0.00764617	0	0	0.0141117	0.00659575	0.00763141	0.0103711	0	0.00911544	0	0.00754171	0.00838694	0.00843185	0.0074632	0.00698687	0.0105532	0	0.00788041	0.00643757	0.00951593	0	0	0.00813605	0	0.00735411	0	0.00948193	0	0	0.00618637	0	0.013435	0.00684953	0.00666861	0.00748922	0.0108812	0.00689666	0.135508	0.205663	0.0447194	0.013583	0	0	0.00687287	0.00619136	0.00912423	0	0.0327533	0.080647	0.0225672	0	0.0134887	0.0100149	0	0	0.0673212	0.00658936	0.0208338	0	0.0062924	0.0171971	0.0612461	0.00670813	0	0.0142355	0	0.191302	0.00826736	0	0.00918818	0.304203	0.134713	0	0.0116731	0	0	0.00712286	0	0.110728	0.0189853	0.0161901	0.0697802	0	0	0	0	0.0128529	0	0	0	0	0	0	0	0.0180325	0	0	0.0115064	0.0106513	0	0	0	0	0	0.00719385	0.0182214	0.0143194	0	0	0	0	0	0	0.0108724	0	0	0.0111676	0	0.00928111	0	0	0	0	0	0	0.0074666	0.0290255	0.00810883	0	0	0	0	0	0	0	0	0	0	0	0	0	0	0	0	0	0.00697099	0.00716226	0	0	0	0	0	0	0	0	0	0	0	0	0	0	0	0	0	0	0	0	0	0	0	0	0	0	0	0	0	0	0	0	0	0	0	0	0	0.00640675	0	0	0	0	0	0	0	0	0	0	0	0	0	0	0	0	0	0	0	0	0	0	0	0	0.00735307	0	0	0	0	0	0	0	0	0	0	0	0	0	0	0	0	0	0	0	0	0	0	0	0	0	0	0	0	0	0	0	0	0	0	0	0	0	0	0	0	0	0	0	0	0	0	0	0	0	0	0	0	0	0	0	0	0	0	0	0	0	0	0.00748048	0	0	0	0	0	0	0	0	0	0	0.004562	0	0	0	0	0	0	0	0	0	0	0	0	0	0	0	0	0	0	0	0	0	0	0	0	0	0	0	0	0	0	0	0	0	0	0	0	0	0	0	0	0	0	0	0	0	0	0	0	0	0	0	0	0	0	0	0	0	0	0	0	0	0	0	0	0	0	0	0	0	0	0	0	0	0	0	0	0	0	0	0	0	0	0	0	0	0	0	0	0	0	0	0	0	0	0	0	0	0.0054718	0	0	0	0	0	0	0	0	0	0	0.00468315	0	0	0	0	0	0	0	0	0	0	0	0	0	0	0	0	0	0	0	0	0	0	0	0	0	0	0	0	0	0	0	0	0	0	0	0	0	0	0	0	0	0	0	0	0	0	0	0	0	0	0	0	0	0	0	0	0	0	0	0	0	0	0	0	0	0	0	0	0	0	0	0	0	0	0	0	0
SGB_2016	T1900045500_YK20190194_bin.23	0	0	0	0	0	0	0	0	0	0	0	0	0	0	0	0	0	0	0	0	0	0	0	0	0	0	0	0	0	0	0	0	0	0	0	0	0	0	0	0	0	0	0	0	0	0	0	0	0	0	0	0	0	0	0	0	0	0	0	0	0	0	0	0	0	0	0	0	0	0	0	0	0	0	0	0	0	0	0	0	0	0	0	0	0	0	0	0	0	0	0	0	0	0	0	0	0	0	0	0	0	0	0	0	0	0	0	0	0	0	0	0	0	0	0	0	0	0	0	0	0	0	0	0	0	0	0	0	0	0	0	0	0	0	0	0	0	0	0	0	0	0	0	0	0	0	0	0	0	0	0	0	0	0	0	0	0	0	0	0	0	0	0	0	0	0	0	0	0	0	0	0	0	0	0	0	0	0	0	0	0	0	0	0	0	0	0	0	0	0	0	0	0	0	0	0	0	0	0	0	0	0	0	0	0	0	0	0	0	0	0	0	0	0	0	0	0	0	0	0	0	0	0	0	0	0	0	0	0	0	0	0	0	0	0	0	0	0	0	0	0	0	0	0	0	0	0	0	0	0	0	0	0	0	0	0	0	0	0	0	0	0	0	0	0	0	0	0	0	0	0	0	0	0	0	0	0	0	0	0	0	0	0	0	0	0	0	0	0	0	0	0	0	0	0	0	0	0	0	0	0	0	0	0	0	0	0	0	0	0	0	0	0	0	0	0	0	0	0	0	0	0	0	0	0	0	0	0	0	0	0	0	0	0	0	0	0	0	0	0	0	0	0	0	0	0	0	0	0	0	0	0	0	0	0	0	0	0	0	0	0	0	0	0	0	0	0	0	0	0	0	0	0	0	0	0	0	0	0	0	0	0	0	0	0	0	0	0	0	0	0	0	0	0	0	0	0	0	0	0	0	0	0	0	0	0	0	0	0	0	0	0	0	0	0	0	0	0	0	0	0	0	0.00747128	0	0	0.0084895	0	0	0	0	0	0	0	0	0	0	0	0.0145854	0.106928	0.0279186	0	0	0	0	0	0.0158424	0.0148242	0	0.00822288	0	0.0195045	0	0	0.0298335	0	0	0.00718567	0	0	0	0	0.0100647	0.0280926	0.0154699	0.00803088	0	0	0	0	0	0.00801777	0.0159014	0	0.0154821	0	0.00887735	0	0	0	0	0	0	0.00785822	0	0.00875188	0	0	0	0	0	0	0	0	0	0	0.0308154	0	0.0990852	0	0.0198526	0	0	0.028436	0	0	0	0.0172544	0	0	0.0141456	0	0.0148526	0	0.0163694	0.0191061	0.016141	0	0.0138558	0	0.00714147	0.0161547	0	0	0.0155454	0	0	0	0	0.0289916	0	0	0	0	0	0	0	0.00959464	0.111617	0.00866741	0	0	0	0.0152589	0.0195307	0.0197957	0	0	0	0	0	0	0	0.0361126	0.0147762	0	0.0101298	0	0	0	0	0	0.0175728	0	0	0	0.00736847	0	0.0103114	0	0	0.0228159	0	0	0	0.0178856	0	0	0	0.00974177	0	0	0.00774262	0	0	0	0	0	0	0	0.00955537	0	0	0	0	0.00892454	0	0.00898082	0.0103886	0	0	0.014169	0.0144908	0	0	0	0	0	0.0084635	0	0	0	0	0	0	0	0	0	0	0	0	0	0	0	0	0	0	0	0	0	0	0	0	0	0	0	0	0	0	0	0	0	0	0	0	0	0	0	0	0	0	0	0	0	0	0	0	0	0	0	0	0	0	0	0	0	0	0	0	0	0	0	0	0	0	0	0	0	0	0	0	0	0	0	0	0	0	0.00973918	0.0332241	0	0.0205805	0.0315125	0	0	0.0852056	0.117367	0.0310304	0.0316237	0	0	0.0182844	0.0180296	0.0294842	0	0.00653239	0	0.0461721	0	0.0578914	0.0314519	0	0	0.079749	0	0	0.131397	0.0148932	0.0201397	0.115144	0	0.0201608	0.0577838	0.00829581	0	0.0305675	0.00811369	0.033321	0	0.13566	0	0.031716	0.0220693	0.030415	0.0333819	0.0403914	0.0314317	0	0	0	0	0	0	0	0	0	0	0	0	0	0	0	0	0	0	0.007503	0	0	0	0	0	0	0	0	0	0	0	0	0	0	0	0.00907571	0	0	0.0184103	0.0124485	0.0176709	0	0	0.00765373	0.00615964	0	0.00841159	0.030928	0.0078803	0	0	0	0.0102134	0.00988981	0	0	0	0.00718422	0.00623593	0	0.0684657	0	0.00745104	0	0	0.00777826	0.0316231	0.00667395	0	0.00929642	0.0284647	0	0	0.0131631	0	0	0	0	0	0	0.0505869	0	0.0101701	0.012806	0	0	0	0	0	0	0	0	0.0210459	0.0169915	0	0	0	0	0	0.0188661	0.0117065	0	0.00909028	0	0	0	0	0	0	0	0	0	0	0	0	0.00707808	0	0.0058355	0	0	0.00630265	0.00693049	0.3285	0.0148634	0	0	0	0.00878316	0.354661	0	0	0	0	0	0	0.0097536	0.342074	0.00782148	0.00626498	0	0	0.00713164	0	0.00600084	0	0	0.0141392	0	0	0	0.00822619	0	0.00857065	0	0	0	0	0	0	0.028904	0	0	0	0.0249081	0.0337321	0.0332693	0	0	0.0111355	0.0140828	0	0	0.00778484	0	0.00673772	0	0	0	0	0.0397588	0.0240911	0	0	0	0	0	0.00718907	0	0	0	0	0.113961	0.00897092	0	0	0	0.0200974	0.0378702	0.00850904	0.00694994	0.011639	0	0.00721139	0.0106554	0.0160196	0.00650949	0.0123375	0.00842836	0.00946714	0.00701824	0	0.0128552	0	0	0.00880509	0	0.00737372	0	0	0	0	0	0.00627279	0.0078381	0	0	0.00969893	0	0.00807875	0	0.00703501	0	0	0	0.00738145	0	0	0.0110751	0	0.0172938	0.0150047	0	0	0	0	0	0.00830547	0	0.0118441	0	0	0	0.0211717	0.00916223	0	0.0286284	0	0.094797	0	0	0.00577897	0.00980784	0	0	0	0.0897647	0	0.0239552	0.015931	0	0.0222478	0	0.0153041	0	0.00758876	0	0	0.00812359	0.0203826	0	0	0	0.0203373	0	0	0.0214056	0.00795349	0.0143774	0.0126863	0	0	0	0	0	0.00738666	0	0	0	0.00944314	0	0	0	0.01361	0	0	0	0.00734832	0	0	0	0	0	0	0.0119222	0.011239	0.0149181	0	0	0	0	0	0	0.00947112	0	0	0	0	0	0.00885728	0	0	0	0	0.0230532	0	0.0249617	0	0	0	0	0	0	0	0	0	0	0	0	0	0	0	0	0	0	0	0	0	0	0	0	0	0	0	0	0	0	0	0	0	0	0	0	0	0	0	0	0	0	0	0	0	0	0	0	0	0	0	0	0	0	0	0	0	0	0	0	0	0	0	0	0	0	0	0	0	0	0	0	0	0	0	0	0	0	0	0	0	0	0	0	0	0	0	0	0	0	0	0	0	0	0	0	0	0	0	0	0	0	0	0	0	0	0	0	0	0	0	0	0	0	0	0	0	0	0	0	0	0	0	0	0	0	0	0	0	0	0	0	0	0	0	0	0	0	0	0	0	0	0	0	0	0	0	0	0	0	0	0	0	0	0	0	0	0	0	0	0	0	0	0	0	0	0	0	0	0	0	0	0	0	0	0	0	0	0	0	0	0	0	0	0	0	0	0	0	0	0	0	0	0	0	0	0	0	0	0	0	0	0	0	0	0	0	0	0	0	0	0	0	0	0	0	0	0	0	0	0	0	0	0	0	0	0	0	0	0	0	0	0	0	0	0	0	0	0	0	0	0	0	0	0	0	0	0	0	0	0	0	0	0	0	0	0	0	0	0	0	0	0	0	0	0	0	0	0	0	0	0	0	0	0	0	0	0	0	0	0	0	0	0	0	0	0	0	0	0	0	0	0	0	0	0	0	0	0	0	0	0	0	0	0	0	0	0	0	0	0	0	0	0	0	0	0	0	0	0	0	0	0	0	0	0	0	0	0	0	0	0	0	0	0	0	0	0	0	0	0	0
SGB_2017	T1900045634_YK20190328_bin.201	0	0	0	0	0	0	0	0	0	0	0	0	0	0	0	0	0	0	0	0	0	0	0	0	0	0	0	0	0	0	0	0	0	0	0	0	0	0	0	0	0	0	0	0	0	0	0	0	0	0	0	0	0	0	0	0	0	0	0	0	0	0	0	0	0	0	0	0	0	0	0	0	0	0	0	0	0	0	0	0	0	0	0	0	0	0	0	0	0	0	0	0	0	0	0	0	0	0	0	0	0	0	0	0	0	0	0	0	0	0	0	0	0	0	0	0	0	0	0	0	0	0	0	0	0	0	0	0	0	0	0	0	0	0	0	0	0	0	0	0	0	0	0	0	0	0	0	0	0	0	0	0	0	0	0	0	0	0	0	0	0	0	0	0	0	0	0	0	0	0	0	0	0	0	0	0	0	0	0	0	0	0	0	0	0	0	0	0	0	0	0	0	0	0	0	0	0	0	0	0	0	0	0	0	0	0	0	0	0	0	0	0	0	0	0	0	0	0	0	0	0	0	0	0	0	0	0	0	0	0	0	0	0	0	0	0	0	0	0	0	0	0	0	0	0	0	0	0	0	0	0	0	0	0	0	0	0	0	0	0	0	0	0	0	0	0	0	0	0	0	0	0	0	0	0	0	0	0	0	0	0	0	0	0	0	0	0	0	0	0	0	0	0	0	0	0	0	0	0	0	0	0	0	0	0	0	0	0	0	0	0	0	0	0	0	0	0	0	0	0	0	0	0	0	0	0	0	0	0	0	0	0	0	0	0	0	0	0	0	0	0	0	0	0	0	0	0	0	0	0	0	0	0	0	0	0	0	0	0	0	0	0	0	0	0	0	0	0	0	0	0	0	0	0	0	0	0	0	0	0	0	0	0	0	0	0	0	0	0	0	0	0	0	0	0	0	0	0	0	0	0	0	0	0	0	0	0	0	0	0	0	0	0	0	0	0	0	0	0	0	0	0	0	0	0	0	0	0	0	0	0	0	0	0	0	0	0	0	0	0	0	0	0	0	0	0	0.00796557	0	0	0	0.0163183	0	0	0.0132283	0	0	0	0.0157675	0.0164002	0	0	0.026516	0	0	0	0	0.0171462	0	0	0	0	0	0	0.00835146	0	0	0	0	0	0	0	0	0	0	0.0246982	0	0	0	0	0	0	0	0	0	0	0.0142302	0	0	0	0.00947547	0	0	0.0146821	0	0	0	0	0	0	0	0	0	0	0	0	0.00896225	0.0156451	0	0	0	0.0101802	0.0151809	0.0175826	0	0	0	0	0	0	0	0	0	0	0	0	0	0	0	0	0	0	0	0	0.00989499	0.0177138	0	0	0	0	0	0	0	0	0	0	0	0	0	0	0	0	0.0116262	0	0.0141118	0.0147668	0	0	0.0092588	0	0	0	0	0	0	0	0	0	0	0	0	0	0	0	0	0	0	0	0	0	0	0	0	0	0	0	0.00991985	0	0	0	0	0	0	0	0	0	0.00910742	0	0	0	0	0	0	0	0	0	0	0	0	0	0	0	0	0	0	0	0	0	0	0	0	0	0	0	0	0	0	0	0	0	0	0	0	0	0	0	0	0	0	0	0	0	0	0	0	0	0	0	0	0	0	0	0	0	0	0	0	0	0	0	0	0	0	0	0	0	0	0	0	0	0	0	0	0	0	0	0	0	0.0089784	0	0.00925874	0.0077349	0	0	0.0128517	0.012306	0.00872795	0	0	0	0	0	0.00766695	0	0	0	0	0	0.00670895	0	0.0107319	0	0.0156406	0	0	0.00938385	0	0.00930028	0.0112653	0	0.00786854	0.00758507	0	0	0	0.00654408	0.0081128	0	0.00882727	0.00921363	0.00781301	0.00842593	0.00672948	0.00825347	0	0.00680794	0	0.00843134	0	0	0	0	0	0	0.0885786	0	0	0	0	0	0	0	0	0	0	0	0	0	0	0	0	0	0	0	0	0	0	0	0	0	0	0	0	0	0	0	0	0	0.0107446	0.00772065	0	0.0106507	0	0.00909757	0	0.00817827	0	0.00899069	0	0	0	0	0.00876598	0.0080142	0.00768441	0	0	0	0	0.0166146	0	0	0	0	0	0	0	0	0	0	0	0	0	0	0	0	0	0	0	0	0	0	0	0.0147937	0.0159489	0	0	0	0	0	0	0.00692468	0	0.00851421	0	0	0	0	0.0154668	0.0072561	0.00720426	0	0.00792457	0	0	0	0	0	0	0	0.00924002	0.00690011	0.00858626	0	0	0	0.00695173	0.00626996	0.0151821	0	0.00656804	0	0.00763785	0	0	0	0	0	0	0	0.00874325	0.00605007	0.00773972	0	0.00699962	0	0.00705709	0	0	0	0	0.0107707	0	0	0	0	0	0.00694585	0	0.00734602	0	0	0	0	0.00899651	0	0	0	0	0	0	0	0.00752153	0	0	0	0.0104588	0	0	0.0118965	0	0	0.00880568	0	0	0.00804308	0	0	0	0	0	0	0	0	0	0	0	0.0132957	0	0	0	0	0	0.0133069	0	0	0.00979267	0.0117495	0	0	0.0110712	0.172429	0.0154005	0.013724	0	0	0	0.00724403	0	0.00911364	0	0.0114621	0.00753594	0.00762603	0.00731498	0	0.00740748	0	0	0.00806675	0	0.0118227	0	0.0143104	0	0	0.00859207	0	0	0.00858825	0	0.00916395	0.0127859	0.00763844	0.00757046	0	0	0	0	0	0.0085122	0.00993837	0	0	0	0	0	0	0	0	0.0193933	0	0.00688219	0	0	0.00779461	0	0	0	0	0	0	0	0.0111387	0	0	0	0.0119326	0	0.00882998	0	0	0.00645933	0.0104293	0.00790745	0	0	0	0	0	0	0	0.00916005	0.00817794	0	0	0	0	0	0.00736203	0	0	0	0	0	0	0	0.0117998	0	0	0	0.00783583	0	0	0	0	0	0	0.0116112	0.0113961	0	0	0	0	0	0	0	0	0	0	0	0	0	0	0	0	0	0	0	0	0	0	0	0	0.0205731	0	0.0231053	0.0246369	0	0	0	0	0	0	0	0	0	0	0	0	0	0.00617843	0	0	0	0	0	0	0	0	0	0	0	0	0	0	0	0	0	0	0	0	0	0	0	0.00531351	0	0	0	0	0	0.00586414	0	0	0	0	0	0	0	0	0	0	0	0	0	0.0064144	0	0	0	0	0	0.00635139	0	0	0	0	0	0	0	0	0	0	0	0	0	0	0	0	0	0	0	0	0	0	0	0	0	0	0	0	0	0	0	0	0	0	0	0	0	0	0	0	0	0	0	0	0	0	0	0	0	0	0	0	0	0	0	0	0	0	0	0	0	0	0	0	0	0	0	0	0	0	0	0	0	0	0	0	0	0	0	0	0	0	0	0	0	0	0	0	0	0	0	0	0	0	0	0	0	0	0	0	0	0	0	0	0	0	0	0	0	0	0	0	0	0	0	0	0	0	0	0	0	0	0	0	0	0	0	0	0	0	0	0	0	0	0	0	0	0	0	0	0	0	0	0	0	0	0	0	0	0	0	0	0	0	0	0	0	0	0	0	0	0	0	0	0	0	0	0	0	0	0	0	0	0	0	0	0	0	0	0	0	0	0	0	0	0	0	0	0	0	0	0	0	0	0	0	0	0	0	0	0	0	0	0	0	0	0	0	0	0	0	0	0	0	0	0	0	0	0	0	0	0	0	0	0	0	0	0	0	0	0	0	0	0	0	0	0	0	0	0	0	0	0	0	0	0	0	0	0	0	0	0	0	0	0	0	0	0	0	0	0	0	0	0	0	0	0	0	0	0	0
SGB_2018	T1900045693_YK20190387_bin.76	0	0	0	0	0	0	0	0	0	0	0	0.00631334	0	0	0	0	0	0	0	0	0	0	0	0	0	0	0	0	0	0	0	0	0	0	0	0	0	0	0	0	0.00699263	0	0	0	0.00599578	0	0	0.00566133	0	0	0	0	0	0	0	0	0.00808086	0	0	0	0	0	0	0	0	0	0	0	0	0.00644058	0	0	0	0	0	0	0	0	0	0	0	0.0074976	0	0	0	0.00642229	0	0	0	0	0	0	0	0	0	0	0	0	0	0	0	0	0	0	0	0	0	0	0	0	0	0	0	0	0	0.0138663	0	0	0	0	0	0	0	0	0	0.00889459	0	0	0	0	0	0	0	0	0.01009	0	0	0	0	0	0	0	0	0	0	0	0	0	0	0	0	0	0	0	0	0	0.00601388	0.00536069	0	0	0	0.00766233	0	0	0	0	0.00626988	0.00500001	0	0.00495572	0	0	0	0	0	0	0	0	0	0	0	0	0.00616831	0	0	0.00566011	0.00547356	0.00571225	0	0	0.00549478	0	0	0	0	0	0	0	0	0	0	0	0	0	0	0	0	0.00717346	0	0	0	0	0	0	0	0	0	0	0	0	0	0	0	0	0	0	0.00608513	0	0	0	0	0	0	0	0	0	0	0	0	0	0	0	0	0	0	0	0	0	0	0	0	0	0	0	0	0	0	0	0	0	0	0	0	0	0	0	0	0	0	0	0	0	0	0	0	0	0	0	0	0	0	0	0	0	0	0	0	0	0	0	0	0	0	0	0	0	0	0	0	0	0	0	0	0	0	0	0	0	0	0	0	0	0	0	0	0	0	0	0	0	0	0	0	0	0	0	0	0	0	0	0	0	0	0	0	0	0	0	0	0	0	0	0	0	0	0	0	0	0	0	0	0	0	0	0	0	0	0	0	0	0	0	0	0	0	0	0	0	0	0	0	0	0	0	0	0	0	0	0	0	0	0	0	0	0	0	0	0	0	0	0	0	0	0	0	0	0	0	0	0	0	0	0	0	0	0	0	0	0	0	0	0	0	0	0	0	0.0102872	0.0083229	0	0	0.0115682	0	0.00726174	0.0107802	0	0.00744935	0	0	0	0	0	0	0	0.00840233	0	0.00899068	0	0.00933105	0.0567905	0.0151533	0.00852492	0.00895993	0	0.00834323	0.00782844	0.0095884	0.0137175	0	0.00693366	0	0.0181995	0	0	0.0336566	0	0	0	0	0	0	0	0	0.0187913	0.0132155	0	0	0	0	0	0	0	0.0101645	0	0.0130405	0	0	0	0	0	0.0123309	0	0	0	0	0	0	0	0.00833299	0	0	0	0	0	0	0	0.0322742	0.0118969	0.0582639	0	0.0150576	0	0	0.0312372	0	0	0	0.0100099	0	0	0.0111049	0	0.0104838	0	0.0114338	0.0122161	0.0138372	0	0.00998754	0	0	0.0137466	0	0	0.0113928	0	0	0	0	0.0168479	0	0	0	0.00809551	0.0126568	0	0	0	0.0634323	0.00691191	0.0109232	0	0	0.00849005	0.0148019	0.0176937	0	0	0	0	0	0	0	0.0222185	0.0102112	0	0	0	0	0	0	0	0.0102288	0.00805196	0	0	0.00940021	0	0.0103412	0.00933535	0.00701501	0.0190513	0	0	0.00927763	0.00975132	0	0	0	0.00986376	0	0	0.00867529	0	0	0	0	0	0	0	0.00966026	0	0	0	0	0	0	0.00946596	0.010138	0	0	0.0142137	0.0129284	0	0	0	0.00809774	0	0.00933769	0	0	0	0	0	0	0	0	0	0	0	0	0	0	0	0	0	0	0	0	0	0	0	0	0	0	0	0	0	0	0	0	0	0	0	0	0	0	0	0	0	0	0	0	0	0	0	0	0	0	0	0	0	0	0	0	0	0	0	0	0	0	0	0	0	0	0	0	0	0	0	0	0	0	0	0	0	0	0.0161995	0.032977	0	0.0138826	0.0301037	0	0.00617496	0.187134	0.087475	0.0313636	0.0319608	0	0	0.0394503	0.0434392	0.0332418	0.00852677	0	0.00712806	0.0280439	0	0.0539789	0.0331849	0	0	0.17234	0.00734251	0	0.290956	0.0152537	0.0122415	0.0859871	0.00634976	0.0142201	0.052769	0	0.00686924	0.0347832	0.0140175	0.0343499	0	0.30058	0.00609765	0.0319394	0.0118031	0.0307702	0.0321074	0.0273787	0.0301848	0	0	0	0	0	0	0	0	0.0188279	0	0	0	0	0	0	0	0	0	0.0093962	0	0	0	0	0	0	0	0	0	0	0	0	0	0	0	0.00955441	0	0	0.0165799	0.0145148	0.0165082	0	0	0.00654112	0.00754352	0	0.00758228	0.0228833	0.00694331	0.0134495	0	0	0.00890295	0.0098415	0	0	0.0169586	0.00878179	0.00669203	0	0.0413442	0	0.00685753	0	0.00705474	0	0.0251006	0.0106883	0	0.0178205	0.0277509	0	0	0.0114243	0.00951468	0	0	0	0	0	0.0470744	0	0.0140119	0.0133519	0	0	0.00700023	0	0	0	0.0104583	0	0.0240292	0.020908	0	0	0.00764457	0	0.00597387	0.0235964	0.0109296	0	0.014351	0	0.0108799	0.00956155	0	0.00806653	0	0.0102884	0.0108174	0	0.00643847	0	0	0	0	0.0065079	0	0.0145137	0	0.00623724	0.14735	0.0156097	0	0	0	0	0.166057	0	0	0.0105021	0.00655895	0.00559978	0	0.00692374	0.150684	0.0110524	0.0074928	0.00593964	0	0.00699502	0.00588911	0.00611208	0	0.00909549	0	0	0	0.00703603	0.0117534	0	0	0.00747456	0.00826102	0.0100756	0	0	0	0.0191305	0	0	0	0.0212838	0.0175645	0.0236394	0	0	0.0104547	0.0140615	0	0	0	0	0	0	0	0	0	0.0265462	0.0164877	0	0	0	0.00734482	0	0.0104202	0	0.00883737	0	0	0.0912569	0	0	0	0	0.0125439	0.024039	0.00967033	0.0053939	0.00940889	0	0	0.0106576	0.0115649	0	0.0213706	0.0100164	0.00697015	0	0	0.010122	0	0	0	0	0	0	0	0	0	0	0	0	0	0	0.00557403	0	0.00976019	0	0	0	0	0	0	0	0	0.00666825	0	0.0102384	0.0453169	0.00797811	0	0	0	0.0100283	0.0152915	0.00670686	0.00956254	0	0	0.00591148	0.0518458	0.00974106	0	0.00754755	0.00668054	0.245464	0.00692318	0	0.00945172	0.0281286	0	0	0.00870946	0.244497	0	0.051735	0.00904433	0	0.0533388	0	0.00773852	0	0.0138899	0.0101645	0	0.00755656	0.0228982	0.00854522	0	0	0.0217091	0	0.00873275	0.0211735	0.0112215	0	0.00866307	0.00638151	0	0	0	0	0	0	0	0.00716939	0.00870096	0	0	0	0.00830091	0	0	0.0120704	0	0	0	0	0	0	0	0.00653922	0.00617618	0.00985875	0	0	0	0	0	0	0.00818088	0	0	0	0	0	0.00724018	0	0	0	0	0.0144357	0	0.0168621	0	0	0	0.00779905	0	0.00764875	0.00735108	0	0	0	0	0	0	0	0	0	0	0.0109637	0	0	0.0143565	0	0	0.0059763	0.00568671	0	0	0	0	0.00686818	0	0	0	0.00653033	0	0.00589044	0	0	0	0	0	0	0	0.0044132	0	0	0	0.0102755	0	0.00849204	0	0.00680351	0	0.00432173	0.0135787	0.0118779	0.0050105	0	0	0.00573735	0	0	0	0	0	0	0	0	0	0.004733	0	0	0	0	0	0.00724666	0	0.00461874	0	0.0124551	0	0.00625852	0	0	0.011049	0	0.00429977	0	0	0	0	0.00775719	0	0	0	0	0	0	0	0	0	0	0	0	0	0	0.00420667	0	0	0.020289	0	0	0	0.00600369	0	0	0	0	0	0	0.00486951	0	0	0	0	0.00565621	0	0	0	0	0	0	0	0	0	0	0	0	0	0	0	0.00452829	0	0	0	0	0	0	0	0	0	0	0	0	0	0	0	0	0	0	0.00872344	0	0	0	0	0	0	0.0092725	0	0	0.00638134	0	0	0	0	0	0	0	0	0	0.00554445	0	0	0	0	0	0	0	0	0	0	0	0	0	0	0	0	0	0.00564415	0	0	0.00577104	0.00586537	0	0	0	0	0	0	0	0	0	0	0	0	0	0	0	0	0.00540309	0	0	0	0	0	0	0	0	0	0	0	0	0.00582548	0	0.00770008	0	0	0	0	0	0.00966351	0	0	0	0	0	0	0.00482213	0	0.0075156	0	0	0	0	0	0.0047682	0	0	0.00799094	0	0	0	0	0.0083223	0	0	0	0	0.0134855	0	0	0	0	0	0	0	0	0	0	0	0	0	0	0	0	0	0	0	0	0	0	0	0	0	0	0	0	0	0	0	0	0	0	0	0	0	0	0	0	0	0	0	0	0	0	0	0	0	0	0	0	0	0	0	0	0	0	0	0	0	0	0	0	0	0	0	0	0	0	0	0	0
SGB_2019	T1900045716_YK20190410_bin.39	0	0	0	0	0	0	0	0	0	0	0	0	0	0	0	0	0	0	0	0	0	0	0	0	0	0	0	0	0	0	0	0	0	0	0	0	0	0	0	0	0	0	0	0	0	0	0	0	0	0	0	0	0	0	0	0	0	0	0	0	0	0	0	0	0	0	0	0	0	0	0	0	0	0	0	0	0	0	0	0	0	0	0	0	0	0	0	0	0	0	0	0	0	0	0	0	0	0	0	0	0	0	0	0	0	0	0	0	0	0	0	0	0	0	0	0	0	0	0	0	0	0	0	0	0	0	0	0	0	0	0	0	0	0	0	0	0	0	0	0	0	0	0	0	0	0	0	0	0	0	0	0	0	0	0	0	0	0	0	0	0	0	0	0	0	0	0	0	0	0	0	0	0	0	0	0	0	0	0	0	0	0	0	0	0	0	0	0	0	0	0	0	0	0	0	0	0	0	0	0	0	0	0	0	0	0	0	0	0	0	0	0	0	0	0	0	0	0	0	0	0	0	0	0	0	0	0	0	0	0	0	0	0	0	0	0	0	0	0	0	0	0	0	0	0	0	0	0	0	0	0	0	0	0	0	0	0	0	0	0	0	0	0	0	0	0	0	0	0	0	0	0	0	0	0	0	0	0	0	0	0	0	0	0	0	0	0	0	0	0	0	0	0	0	0	0	0	0	0	0	0	0	0	0	0	0	0	0	0	0	0	0	0	0	0	0	0	0	0	0	0	0	0	0	0	0	0	0	0	0	0	0	0	0	0	0	0	0	0	0	0	0	0	0	0	0	0	0	0	0	0	0	0	0	0	0	0	0	0	0	0	0	0	0	0	0	0	0	0	0	0	0	0	0	0	0	0	0	0	0	0	0	0	0	0	0	0	0	0	0	0	0	0	0	0	0	0	0	0	0	0	0	0	0	0	0	0	0	0	0	0	0	0	0	0	0	0	0	0	0	0.0734752	0	0	0.0753752	0.0567348	0	0	0	0.0620382	0	0	0	0.0480077	0	0	0	0.0133921	0.00911515	0.0177652	0	0	0	0	0.0181115	0.0163089	0.0117052	0.0461064	0	0.00746204	0	0	0	0	0.0136853	0.0520071	0	0.00807046	0	0	0	0	0.228912	0	0.0334605	0	0	0.0114043	0	0	0.100885	0.00744094	0.011498	0.0991182	0.0410952	0.0115174	0	0	0	0	0.0654495	0	0.00691634	0	0	0.234366	0	0.0768442	0	0	0.0712168	0	0	0	0.007014	0	0.01289	0	0.0168621	0	0.0477191	0.00926965	0.0117994	0.0120172	0	0	0	0.0111602	0	0	0.0113138	0.0136766	0.0109757	0	0.0136044	0.0139203	0.0408294	0	0.0127101	0	0	0.0433312	0.0114376	0	0.045283	0	0.02878	0.0991741	0	0	0.103323	0	0	0.013691	0	0	0	0.0106698	0.0189669	0.00801083	0	0	0.00714361	0.0117922	0.0562406	0	0	0	0	0	0	0	0	0	0	0	0.161465	0	0	0	0	0	0.212395	0.0563261	0.0975168	0.10228	0.0626786	0.0273499	0.0858325	0.0631061	0.0272377	0.0175065	0.0292782	0.0424772	0.0579989	0.236874	0.0789275	0.0240846	0	0.0110237	0	0	0.0101387	0	0	0	0	0	0.0252826	0.0188229	0.0132386	0.0421187	0.0145015	0	0	0	0	0.0134002	0.0124692	0	0	0.0168621	0.00786422	0	0	0.0183075	0.0524474	0.0186463	0	0	0	0	0	0	0	0	0	0	0	0	0	0	0	0	0	0	0	0	0	0	0	0	0	0	0	0	0	0	0	0	0	0	0	0	0	0	0	0	0	0	0	0	0	0	0	0	0	0	0	0	0	0	0	0	0	0	0	0	0	0	0	0	0	0	0	0	0	0	0	0	0	0	0	0	0	0	0	0.00671873	0	0	0.241999	0.00652789	0	0.0447958	0.00813521	0.251863	0	0	0	0	0	0	0.00694778	0.054523	0.092655	0.0907861	0	0.0372641	0.00830733	0	0.042978	0.0486961	0	0.0779746	0	0	0	0.21023	0.239096	0.0410018	0.289369	0.00944512	0.134085	0.0597427	0	0.00609344	0	0	0	0.0451745	0	0.273105	0.00651242	0	0	0	0	0.105023	0	0	0	0	0	0	0.0118348	0	0.0305436	0	0	0	0	0	0.0326972	0	0.0192719	0	0	0	0.0101505	0	0	0.0162436	0	0	0	0	0	0.0209995	0	0	0.0191158	0	0.0155747	0	0	0	0.0608684	0.0206649	0.0880599	0.0816209	0.0117582	0.106948	0.0216639	0.105742	0	0.0649258	0	0.115249	0	0.0163399	0.0504172	0	0.106697	0.0912461	0	0.0323474	0	0	0	0	0	0	0	0.0424825	0	0	0	0	0	0	0	0	0	0	0	0	0	0	0	0	0	0	0	0.0827992	0.0811061	0	0	0	0	0	0	0	0	0	0	0	0.00689291	0	0.0870926	0	0	0	0.0262935	0.0137029	0	0	0.0241223	0.0776663	0.0619556	0.076164	0.138815	0.0513019	0.0755804	0	0	0.131696	0.128445	0.0147566	0.0564534	0.0378109	0.0802766	0.0407091	0.131932	0.0156483	0.00701684	0.0796495	0	0.0176799	0.0771159	0.0473954	0.14353	0.0155877	0.106676	0.110346	0.0725492	0.0204749	0.104436	0.0749884	0.0357986	0.0210364	0.0106731	0.321389	0.0439663	0.0657612	0.0423188	0	0.00684257	0.221931	0.0458882	0.033143	0	0	0	0	0.0401962	0	0	0.0459549	0.0199523	0.0184965	0.0141263	0	0.0484144	0	0.0423583	0.0218615	0.0638207	0.154521	0.0454795	0.173899	0	0.00826086	0.0106007	0	0	0.0329237	0.00825986	0.0339026	0.0737223	0	0.0489211	0.0444026	0.0713088	0	0	0.0207686	0.0212673	0.190545	0	0.0233321	0	0	0	0.0308363	0.0900904	0.0234594	0.0693255	0.132734	0.0243337	0.226095	0.131786	0.101801	0.0320808	0.0179802	0.0196118	0.00673255	0.207382	0.0949732	0	0.151912	0.0265685	0.150811	0.0346855	0.0938585	0.103147	0	0.096225	0.0816336	0.155903	0.0357635	0	0.0156315	0.134013	0.0266538	0.0203966	0.0842936	0.0323413	0	0.0235837	0.14273	0.0248581	0.0648412	0.019194	0.0632186	0.235907	0	0.0419834	0.0736648	0	0.0599192	0	0.0112293	0	0.25326	0.0290796	0.0368439	0.0774137	0	0.126132	0.00957834	0.767186	0	0	0.0643792	0	0.0549409	0	0.0489301	0	0	0	0.025809	0	0.352916	0	0	0.0283332	0.305713	0.0246517	0.00941431	0.051008	0.0215109	0.149705	0.0133434	0	0.0100943	0	0.0075974	0.0100589	0	0.0069627	0	0.271176	0.252824	0	0.0100321	0.0142237	0.00894453	0.0324792	0.170335	0.0184557	0	0	0.0213444	0.053169	0.0230388	0	0.287131	0	0	0.0569785	0.153346	0.0102579	0.0158538	0	0.00959514	0.0139481	0.0424127	0.261712	0.235804	0.0290236	0.0115832	0	0	0.0237337	0.0226805	0.0306387	0.0241408	0.0128262	0.0302187	0.0151396	0.122031	0.0314627	0.0235722	0.0236482	0.0128523	0.0379498	0	0.0468821	0.016261	0.0315414	0	0	0	0	0	0	0	0	0	0	0	0	0	0	0	0	0	0	0	0	0	0	0	0	0	0	0	0	0	0	0	0	0	0	0	0	0	0	0	0	0	0	0	0	0	0	0	0	0	0	0	0	0	0	0	0	0	0	0	0	0	0	0	0	0	0	0	0	0	0	0	0	0	0	0	0	0	0	0	0	0	0	0	0	0	0	0	0	0	0	0	0	0	0	0	0	0	0	0	0	0	0	0	0	0	0	0	0	0	0	0	0	0	0	0	0	0	0	0	0	0	0	0	0	0	0	0	0	0	0	0	0	0	0	0	0	0	0	0	0	0	0	0	0	0	0	0	0	0	0	0	0	0	0	0	0	0	0	0	0	0	0	0	0	0	0	0	0	0	0	0	0	0	0	0	0	0	0	0	0	0	0	0	0	0	0	0	0	0	0	0	0	0	0	0	0	0	0	0	0	0	0	0	0	0	0	0	0	0	0	0	0	0	0	0	0	0	0	0	0	0	0	0	0	0	0	0	0	0	0	0	0	0	0	0	0	0	0	0	0	0	0	0	0	0	0	0	0	0	0	0	0	0	0	0	0	0	0	0	0	0	0	0	0	0	0	0	0	0	0	0	0	0	0	0	0	0	0	0	0	0	0	0	0	0	0	0	0	0	0	0	0	0	0	0	0	0	0	0	0	0	0	0	0	0	0	0	0	0	0	0	0	0	0	0	0	0	0	0	0	0	0	0	0	0	0	0	0	0	0	0	0	0	0	0	0	0	0	0	0	0	0
SGB_2020	TP20200815-DZC49_DT2009055519-1_bin.51	0.106102	0.0507622	0.0423975	0.106288	0.0232201	0.0294294	0.0904878	0.0616127	0.160079	0.0459627	0.0254865	0.0193082	0.00906905	0.0747734	0.0681327	0.0971242	0.151977	0.103123	0.0544274	0.112489	0.0287359	0.0505624	0.0206887	0	0.0764758	0.00741231	0.0282473	0.05649	0.0351733	0.0186732	0.168256	0.0939319	0.0505747	0.024224	0	0.0540144	0.0200701	0.0850688	0.0171298	0.0269172	0.0135478	0.0155508	0.0340009	0.0242319	0.0107833	0.00793426	0.0562134	0.0549421	0.0686427	0	0	0.00501038	0.0119027	0.0153717	0.0119268	0.0496954	0.0730462	0.0127466	0.147038	0.0112674	0	0.0135672	0.0153144	0.02974	0	0.0286519	0.0282414	0.0196195	0.0130742	0.0713746	0.0148391	0.0176508	0.00835544	0.0076871	0.00621416	0.00764303	0	0.0123311	0	0	0	0	0	0	0	0	0	0	0	0	0	0	0	0	0	0	0	0	0	0	0	0	0	0	0	0	0.00635221	0	0	0	0	0	0.119602	0.0182607	0	0.164291	0.0743191	0.0340561	0.0354956	0.0405334	0.0318108	0.0277955	0.0588039	0.0427611	0.0128138	0.169003	0	0.0134518	0.01177	0.0107891	0.0276849	0	0.0312789	0	0.194005	0.0381865	0.0401763	0.00973666	0.113923	0	0.0132128	0.0112532	0.0234737	0	0.0250117	0	0.0150704	0.0179146	0	0.0219808	0.0407072	0.0258567	0.00913031	0	0	0.136198	0	0.13325	0.0452796	0.01862	0.114097	0.16216	0.0476659	0.0221627	0.105846	0.00636578	0.106181	0.155755	0.104877	0.157752	0.00830548	0.0399454	0.0682182	0.00752215	0.0780601	0.0991612	0.0439932	0.0704454	0.0222096	0.108536	0.0090733	0.0193929	0.0902579	0.00871637	0.044066	0.138296	0.266544	0.171935	0.00626599	0.0398385	0.0786771	0	0.119353	0.125645	0	0.0615026	0.223308	0.108613	0.11852	0.017111	0.0390592	0	0	0.0197794	0	0.0693981	0.0998473	0.116893	0	0.311703	0.0670954	0.108208	0	0	0.0916707	0.0660659	0.106565	0.103643	0	0.0699467	0.106986	0.140691	0.0136862	0	0.0461577	0	0.0509366	0.0738205	0.0112038	0	0	0	0.0294431	0.0147487	0	0.0123426	0.0420012	0.0126106	0.00662426	0	0	0.0344662	0	0.0271863	0.0235413	0.0146365	0.0121118	0.0225169	0.0220424	0.00918346	0.0302596	0.00782422	0.046176	0.0286327	0.0328182	0.00527339	0.0160465	0.0363917	0	0.0138521	0.0279236	0.0194095	0.0193011	0.010516	0.0177544	0.00893642	0	0.0336594	0.00844871	0	0.0263707	0.0354897	0.0970727	0.011146	0.107329	0	0.0233783	0	0.0386118	0.0267717	0.0358082	0.0189922	0.0584123	0.0670258	0.101745	0.107417	0	0.00826497	0.101357	0	0.0206657	0.189884	0	0.0148048	0.0153089	0	0.0118654	0.035956	0.192501	0	0.0588302	0.00686823	0.0106539	0.01967	0	0.0100885	0.0185367	0.10456	0.024649	0.0464797	0.0204264	0	0	0.00905401	0.0128013	0	0.06085	0.0397894	0.0100376	0.0361438	0.0133526	0.0608102	0.00901629	0	0.00998013	0	0.0103359	0.00867318	0.0119223	0.0212137	0.0061474	0.00579584	0.0291263	0.0188016	0.0566187	0.0860291	0.0490157	0.11679	0.0298931	0.0083473	0.060605	0.0140288	0.0919384	0.10769	0	0.0863023	0.015864	0.0215063	0	0.0192189	0.0188951	0.0357479	0.0460535	0.0297219	0.0229597	0.0198734	0.0939331	0.0149711	0	0.0396466	0.0306055	0.0225317	0.0149423	0.0974781	0.0130533	0.0801719	0.0263651	0.0533573	0	0	0	0	0	0	0	0	0	0	0	0	0	0	0	0	0	0	0	0	0	0	0	0	0	0	0	0	0	0	0	0	0	0	0	0	0	0	0	0	0	0	0	0	0	0	0	0	0	0	0	0	0	0	0	0	0	0	0	0	0	0	0	0	0	0	0	0	0	0	0	0	0	0	0	0	0	0	0	0	0	0	0	0	0	0	0	0	0	0	0	0	0	0	0	0	0	0	0	0	0	0	0	0	0	0	0	0	0	0	0	0	0	0	0	0	0	0	0	0	0	0	0	0	0	0	0	0	0	0	0	0.0068406	0	0	0	0	0	0	0	0	0	0	0	0	0	0	0	0	0	0	0	0	0	0	0	0	0	0	0	0	0	0	0	0	0	0	0	0	0	0	0	0	0	0	0	0.00725767	0	0	0	0	0	0	0	0	0	0	0	0	0	0	0	0	0	0	0	0	0	0	0	0	0	0	0	0	0	0	0	0	0	0	0	0	0	0	0	0	0	0	0	0	0	0	0	0	0	0	0	0	0	0	0	0	0	0	0	0	0	0	0	0	0	0	0	0	0	0	0	0	0	0	0	0	0	0	0	0	0	0	0	0	0	0	0	0	0	0	0	0	0	0	0	0	0	0	0	0	0	0	0	0	0	0	0	0	0	0	0	0	0	0	0	0	0	0	0	0	0	0	0	0	0	0	0	0	0	0	0	0	0	0	0	0	0	0	0	0	0	0	0	0	0	0	0	0	0	0	0	0	0	0	0	0	0	0	0	0	0	0	0	0	0	0	0	0	0	0	0	0	0	0	0	0	0	0	0	0	0	0	0	0	0	0	0	0	0	0	0	0	0	0	0	0	0	0	0	0	0	0	0	0	0	0	0	0	0	0	0	0	0	0	0	0	0	0	0	0	0	0	0	0	0	0	0	0	0	0	0	0	0	0	0	0	0	0	0	0	0	0	0	0	0	0	0	0	0	0	0	0	0	0	0	0	0	0	0	0	0	0	0	0	0	0	0	0	0	0	0	0	0	0	0	0	0	0	0	0	0	0	0	0	0	0	0	0	0	0	0	0	0	0	0	0	0	0	0	0	0	0	0	0	0	0	0	0	0	0	0	0	0	0	0	0	0	0	0	0	0	0	0	0	0	0	0	0	0	0	0	0	0	0	0	0	0	0	0	0	0	0	0	0	0	0	0	0	0	0	0	0	0	0	0	0	0	0	0	0	0	0	0	0	0	0	0	0	0	0	0	0	0	0	0	0	0	0	0	0	0	0	0	0	0	0	0	0	0	0	0	0	0	0	0	0	0	0	0	0	0	0	0	0	0	0	0	0	0	0	0	0	0	0	0	0	0	0	0	0	0	0	0	0	0	0	0	0	0	0	0	0	0	0	0	0	0	0	0	0	0	0	0	0	0	0	0	0	0	0	0	0	0	0	0	0	0	0	0	0	0	0	0	0	0	0	0	0	0	0	0	0	0	0	0	0	0	0	0	0	0	0	0	0	0	0	0	0	0	0	0	0	0	0	0	0	0	0	0	0	0	0	0	0	0	0	0	0	0	0	0	0	0	0	0	0	0	0	0	0	0	0	0	0	0	0	0	0	0	0	0	0	0	0	0.237134	0	0.0895989	0.0542278	0	0	0	0	0	0	0	0.241953	0.0787859	0	0.242331	0.0952629	0.093232	0.132459	0.0523804	0.0283418	0	0	0	0	0	0	0	0	0.0460168	0	0	0	0.0968645	0.194984	0	0	0	0	0	0.11314	0.0463802	0.0460125	0	0	0	0	0.0504127	0.181542	0.0866379	0.190886	0	0	0	0.152455	0	0	0.0375914	0	0	0	0	0.0832737	0	0	0	0.0544506	0	0	0	0	0	0	0.156287	0.0982447	0.233279	0.054052	0	0	0	0	0.0695779	0	0.012431	0.0201906	0	0.0215638	0	0.0279499	0.0128215	0.033502	0.16316	0.0058295	0.0344815	0.0265923	0	0	0	0.013238	0.0347583	0.00670519	0.00817764	0.125691	0	0.0516833	0	0.0315296	0	0.0130407	0.0131732	0	0.0194778	0.00628585	0.187982	0.0103217	0.17537	0	0.0266175	0.0599032	0.00588523	0	0.0127494	0	0.0436792	0.0320385	0	0.0336908	0.00651228	0.00913071	0.00646888	0.0127805	0.012622	0.0135653	0.0188099	0	0	0	0.0981388	0	0.0108742	0.00868536	0.0473188	0.00711739	0.0226488	0	0.0126808	0	0	0.038314	0.0119008	0.00657519	0	0	0.0261836	0.0165757	0	0.0643517	0.0353447	0	0.00572442	0.0225796	0.0366726	0	0	0.193465	0.0129819	0.0329886	0	0	0.00742074	0.117505	0.0624754	0.00920226	0	0	0	0	0	0.00883166	0.0110396	0	0.0325713	0.0396167	0.116133	0.0107269	0	0	0.0615497	0	0.0087745	0	0.00805564	0.0817101	0	0	0.00770265	0	0	0.0203033	0.0371479	0	0	0.0151142	0	0	0.0235676	0.0453009	0.00956052	0	0	0	0	0	0	0	0	0	0	0.0286722	0	0.0584512	0	0	0.0326506	0.0335326	0	0	0	0	0.0384939	0.0297357	0	0.00786571	0	0.0379866	0	0.0194117	0	0	0	0	0	0	0.0231488	0	0.175131	0	0.0247512	0.0453245	0.037896	0	0	0	0	0	0.0494447	0	0	0	0	0	0.217906	0.0298313	0	0	0	0	0	0	0	0.00650091	0	0	0.209354	0	0.102571	0	0	0	0	0	0	0	0	0.00654534	0.0285079	0.0572981	0.00543007	0	0	0	0.0387451	0.0151614	0	0	0	0.0469908	0.0354022	0	0	0.0535161	0	0	0.0111845	0	0	0.00651216	0.0525439	0.00816313	0.0234123	0.0180969	0.0226806	0	0.00543845	0	0	0	0	0.0555702	0	0.0219694	0.0125863	0	0.0211831	0.0160839	0.0291027	0	0.0645951	0.0228554	0	0	0	0.0427595	0.0436591	0
SGB_2021	T1900044665_TS20190131_bin.195	0	0	0	0	0	0	0	0	0	0	0	0	0	0	0	0	0	0	0	0	0	0	0	0	0	0	0	0	0	0	0	0	0	0	0	0	0	0	0	0	0	0	0	0	0	0	0	0	0	0	0	0	0	0	0	0	0	0	0	0	0	0	0	0	0	0	0	0.0187197	0	0	0	0	0	0	0	0	0	0	0	0	0	0	0	0	0	0	0	0	0	0	0.0393788	0.365592	0	0	0	0	0	0	0.437357	0	0	0	0	0	0.0236006	0	0	0	0	0	0.255971	0	0	0	0	0	0	0	0	0.236472	0	0	0	0	0	0	0	0	0	0	0.0773799	0	0	0	0	0.155167	0.12917	0	0	0	0	0	0	0	0	0	0	0	0.0870328	0.00570361	0	0	0	0	0	0	0	0	0	0	0	0	0.00792165	0	0.0085428	0	0	0	0.00762682	0	0	0	0	0.0327476	0	0.00813315	0	0	0	0	0	0	0	0	0	0	0	0	0	0	0	0	0	0	0	0	0	0	0	0	0	0	0.445602	0.19234	0.0462575	0	0	0	0	0	0	0	0	0	0	0	0	0	0	0	0	0	0	0	0	0.491245	0	0	0	0.00786354	0	0	0	0	0	0	0	0	0	0	0	0	0	0	0	0	0	0	0	0	0	0.0439918	0	0	0	0	0	0	0	0	0	0	0	0	0	0.0798044	0	0	0.0900458	0	0	0	0	0.116645	0	0	0.0107793	0	0.0700101	0.27702	0.069212	0	0.435872	0	0	0	0.170367	0.200146	0	0	0.108202	0.178743	0	0.150059	0	0	0.156471	0	0.177034	0	0	0.202963	0.129772	0.104098	0	0.0983979	0	0	0.321471	0	0	0.157881	0	0	0	0	0	0	0	0	0	0	0	0	0	0	0	0	0	0.00921047	0	0	0.257593	0.0267769	0	0	0	0	0	0	0	0	0	0	0	0	0	0	0	0.357556	0	0	0	0	0	0.320952	0.179259	0.308781	0	0.0474794	0	0	0	0	0	0	0	0	0	0	0	0	0	0	0	0	0	0	0	0	0	0	0	0	0	0	0	0	0	0	0	0	0	0	0	0	0	0	0	0	0	0	0	0	0	0	0	0	0	0	0	0	0	0	0	0	0.0132568	0.0137811	0	0.0127309	0.0464298	0.017761	0.0200795	0.0503221	0.0266231	0.0168496	0.0639674	0.0299608	0.0240728	0.0762097	0.0481467	0.0332116	0	0.0302795	0.0826483	0.0279689	0.0282526	0.0372404	0.0224702	0.0137257	0.031434	0.0306606	0.0228242	0.024413	0.0283973	0.0367111	0.0409895	0.025567	0.0180667	0.0301599	0.0177771	0	0.00993434	0.030858	0	0.0342313	0.01591	0.0291753	0.0868022	0.0229741	0.0171598	0.0235712	0.0171423	0.0448075	0.0168537	0.0366766	0.0301158	0.0164578	0.0121459	0.0280365	0.0198724	0.0325552	0.0279004	0.0374053	0.0238866	0.0173365	0.038135	0.0179941	0.0156881	0.0521734	0.0109223	0.0334794	0.0179767	0.0270862	0.026839	0.0236208	0.0367145	0.0274453	0.0341861	0.0351262	0.0153013	0.0762763	0.0134163	0.0335208	0.0320506	0.030571	0.0146798	0.0234825	0.0172203	0.0461063	0.0431017	0.0305769	0.0310784	0.0163063	0.0185409	0.0193364	0.0397244	0.0191652	0.0452476	0.0369827	0.0258076	0.0386528	0.0202508	0.0386267	0.0374907	0.050664	0.0300267	0.0356443	0.0186286	0.0207439	0.0448849	0.029906	0.0861881	0.0476549	0.0244638	0	0.0260561	0.0162119	0.0166625	0.0259805	0.0351684	0.0242403	0.0298342	0.0181282	0.0110588	0.0171088	0.008417	0.02103	0.0167282	0.0141641	0.0311857	0.0320064	0.0372289	0.0438958	0.0206277	0.0173632	0.0349903	0.0156448	0.0214446	0.00825595	0.0174359	0.0245874	0	0.0101048	0.0113766	0	0	0	0.0165051	0.0235421	0.00965592	0	0.0068438	0.00994552	0.00911607	0.00729165	0.0122539	0	0	0.0280552	0.0085503	0.012893	0.00923593	0.00723661	0	0.00749926	0	0.0268761	0.0173417	0	0	0.0193469	0	0	0	0	0	0	0	0.018297	0.0208258	0	0.0199193	0.0203404	0.0262433	0.0292532	0.016853	0.0216154	0	0.0148808	0.0242906	0.0119257	0.00904359	0.0227089	0	0.0248476	0	0.0130417	0	0	0	0	0	0	0	0	0	0	0	0	0	0	0	0	0	0	0	0	0	0	0	0	0	0	0	0	0	0	0	0	0	0	0	0	0	0	0	0	0	0	0	0	0	0	0	0	0	0	0	0	0	0	0	0	0	0	0	0	0	0	0	0	0	0	0	0	0	0	0	0	0	0	0	0	0	0	0.0181655	0.0110189	0	0.0351014	0.00926179	0	0.0265768	0.0123985	0.0221118	0.0102794	0.0101101	0	0	0	0	0.010431	0	0.0184055	0.0198987	0.0124185	0	0.0232297	0.00911185	0	0.0252339	0.0122463	0.021451	0	0.0225614	0.0204153	0.0344694	0.0221803	0.0243271	0.0166638	0.0244267	0.018279	0	0.0194202	0.0161687	0.0106138	0	0.0251863	0	0.00941003	0.0155267	0.00941418	0.0105045	0.0120716	0.0102128	0.00922871	0	0	0.00726862	0	0.0235744	0.0242785	0	0.0120511	0	0	0	0.0352338	0.0161744	0.0123836	0	0	0	0.0137891	0	0	0	0.00817197	0	0.01754	0	0.0167739	0.00830229	0	0.0219609	0.0167953	0.0184649	0	0	0.0146558	0.0103277	0.0311652	0.0223455	0.0172483	0.0220384	0.0142103	0.026153	0.0134923	0.0279239	0.0241788	0.0148831	0.0241922	0.0144657	0.0122004	0.0145448	0.0138916	0.0145532	0.0185839	0.0268933	0.0119456	0.0118492	0.0255739	0.025141	0.008011	0.0269069	0.0122664	0.0119285	0	0.0248445	0.0113812	0.0213802	0.0257687	0.0107257	0.0182864	0.0126974	0.0179845	0	0.0149868	0.0241344	0	0.017431	0.0446021	0.0570166	0	0.0189996	0.0138369	0.0297105	0.0322729	0.0176911	0.0185454	0.0205791	0.00969167	0.024618	0.0269785	0.0201134	0.00985228	0.0365571	0.033698	0.0191106	0	0.0216215	0.0181427	0.0215485	0.0351728	0.0102554	0.0196953	0.0104516	0.024367	0.020235	0.0192588	0.0100901	0	0.0120025	0.0094683	0.00916399	0	0.0103125	0.00998851	0.00978047	0	0.00565005	0.00922304	0.0103394	0.0100959	0.0140284	0	0.0109042	0.0120779	0	0.0104816	0	0.0113707	0.010207	0.0111157	0.00763005	0.0158249	0.0114091	0.00938494	0.00541497	0.0114933	0.0104392	0	0	0	0.0102364	0.00828933	0.00881086	0.00793465	0.0108863	0.0178071	0.0193469	0	0.00908806	0	0.0135689	0.0091973	0.0211701	0	0	0.00814396	0.0260129	0.0132557	0.0261034	0.012029	0.00785381	0.0158012	0.0073535	0	0.00728549	0	0.0252852	0.0214202	0.0119427	0.0267407	0	0.0189994	0	0.0103375	0.0251417	0	0.0297385	0.0154951	0.0218744	0.0497469	0.0210555	0.0165213	0.024775	0.00858355	0	0	0.0310296	0.0187789	0.0370662	0.0168098	0.0129709	0.0365951	0.0167681	0.0200467	0.0120505	0	0.00721573	0.0291559	0	0.00851655	0.00991904	0.00908333	0.0141464	0.00834725	0	0.0146921	0.0110096	0	0.00995445	0.0094843	0.00857016	0	0.0123521	0.0112196	0	0.0125331	0.0110216	0.0100262	0.0104664	0.0116605	0.00988992	0.0121876	0.00747963	0	0.00986476	0.00887152	0.00852833	0	0	0.0124496	0.00681171	0.00953657	0.0102154	0.0132866	0.0125423	0.012572	0.00952936	0.00898253	0.00872318	0	0	0.0190649	0.00913984	0.00661283	0.00720746	0	0.0104672	0	0.00745076	0.0180016	0.0128483	0.00985663	0.0063317	0	0.0158987	0.0138802	0.0123719	0.013659	0.0125706	0.00663083	0	0.00763968	0	0.0129684	0	0.0163154	0.00787662	0.0064201	0	0.0169164	0.00581287	0.0138586	0	0.015094	0.00815103	0	0	0	0.00899453	0	0.0174123	0.00656058	0	0	0	0	0.00635187	0.0101296	0.00952158	0.0112155	0	0.00602521	0	0.0100087	0.00511993	0	0	0	0.00623152	0.00693668	0	0	0.00800516	0	0	0	0.00674212	0	0.00669894	0.00666575	0	0.00688704	0.0106854	0.0118579	0.0115719	0	0.00554302	0.0064926	0	0	0	0.00642319	0	0	0	0.00663247	0	0	0.00844908	0	0.013253	0.00912512	0	0	0.0388331	0.0180037	0.0187733	0.0218057	0.0130163	0.0165711	0	0.0154963	0.0167799	0	0	0.00870196	0.497282	0	0	0	0.0466246	0	0.010604	0	0	0	0	0	0	0	0	0	0	0	0	0	0	0	0	0	0	0	0	0	0	0	0	0	0	0	0	0	0	0	0	0	0	0	0	0	0	0	0	0	0	0	0	0	0	0	0	0	0	0	0	0	0	0	0	0	0	0	0	0	0	0	0	0	0	0	0	0	0	0	0	0	0	0	0	0	0	0	0	0	0	0	0	0	0	0	0.0048129	0	0	0	0	0	0	0	0	0	0	0	0	0	0	0	0	0	0	0	0	0	0	0	0	0	0	0	0	0	0	0	0	0	0	0	0	0	0	0	0	0	0	0	0	0	0	0	0	0	0	0	0	0	0	0	0	0	0	0	0	0	0	0	0	0	0	0	0	0	0	0	0	0	0	0	0	0	0	0	0	0	0	0	0	0	0	0	0	0	0	0	0	0	0	0	0	0	0	0	0	0	0	0	0	0	0	0	0	0	0	0	0	0	0	0	0	0	0	0	0	0	0	0	0	0	0	0	0	0	0	0	0	0	0	0	0	0	0	0	0	0	0	0	0	0	0	0	0	0	0	0	0	0	0	0	0	0	0	0	0	0	0	0	0	0	0	0	0	0	0	0	0	0	0	0	0	0	0	0	0	0	0	0	0	0	0	0	0	0	0	0	0.0112703	0	0	0	0	0	0	0	0	0	0	0	0	0	0	0	0	0	0	0	0	0	0	0	0	0	0	0	0	0	0	0	0	0	0	0	0	0	0	0	0	0	0	0	0	0
SGB_2022	T1900044951_TA20190004_bin.234	0	0	0	0	0	0	0	0	0	0	0	0	0	0	0	0	0	0	0	0	0	0	0	0	0	0	0	0	0	0	0	0	0	0	0	0	0	0	0	0	0	0	0	0	0	0	0	0	0	0	0	0	0	0	0	0	0	0	0	0	0	0	0	0	0	0	0	0	0	0	0	0	0	0	0	0	0	0	0	0	0	0	0	0	0	0	0	0	0	0	0	0	0	0	0	0	0	0	0	0	0	0	0	0	0	0	0	0	0	0	0	0	0	0	0	0	0	0	0	0	0	0	0	0	0	0	0	0	0	0	0	0	0	0	0	0	0	0	0	0	0	0	0	0	0	0	0	0	0	0	0	0	0	0	0	0	0	0	0	0	0	0	0	0	0	0	0	0	0	0	0	0	0	0	0	0	0	0	0	0	0	0	0	0	0	0	0	0	0	0	0	0	0	0	0	0	0	0	0	0	0	0	0	0	0	0	0	0	0	0	0	0	0	0	0	0	0	0	0	0	0	0	0	0	0	0	0	0	0	0	0	0	0	0	0	0	0	0	0	0	0	0	0	0	0	0	0	0	0	0	0	0	0	0	0	0	0	0	0	0	0	0	0	0	0	0	0	0	0	0	0	0	0	0	0	0	0	0	0	0	0	0	0	0	0	0	0	0	0	0	0	0	0	0	0	0	0	0	0	0	0	0	0	0	0	0	0	0	0	0	0	0	0	0	0	0	0	0	0	0	0	0	0	0	0	0	0	0	0	0	0	0	0	0	0	0	0	0	0	0	0	0	0	0	0	0	0	0	0	0	0	0	0	0	0	0	0	0	0	0	0	0	0	0	0	0	0	0	0.0105609	0.0181181	0.0400927	0.178939	0.0197211	0.0404614	0.0159997	0.114399	0.0206019	0.0182896	0.0346646	0.0889061	0.0932924	0.00952341	0.00684075	0	0.00858715	0.00620834	0.0067001	0.0125056	0.0113193	0.0188697	0.0148536	0.00692043	0.00605143	0	0	0	0	0	0	0	0	0	0	0	0	0	0	0	0	0	0	0	0	0	0	0	0	0	0	0	0	0	0	0	0	0	0	0	0	0	0	0	0	0	0	0	0	0	0	0	0	0	0	0	0	0	0	0	0	0	0	0	0	0	0	0	0	0	0	0	0	0	0	0	0	0	0	0	0	0	0	0	0	0	0	0	0	0	0	0	0	0	0	0	0	0	0	0	0	0	0	0	0	0	0	0	0	0	0	0	0	0	0	0	0	0	0	0	0	0	0	0	0	0	0	0	0	0	0	0	0	0	0	0	0	0	0	0	0	0	0	0	0	0	0	0	0	0	0	0	0	0	0	0	0	0	0	0	0	0	0	0	0	0	0	0	0	0	0	0	0	0	0	0	0	0	0	0	0	0	0	0	0	0	0	0	0	0	0	0	0	0	0	0	0	0	0	0	0	0	0	0	0	0	0	0	0	0	0	0	0	0	0	0	0	0	0	0	0	0	0.00673132	0.0211464	0.00673856	0	0.023747	0.0100936	0.0115969	0	0.0328346	0	0.01001	0	0	0.0102073	0.00847549	0.00957673	0	0	0	0	0	0	0	0	0	0	0	0	0	0	0	0	0	0	0	0	0	0	0	0	0	0	0	0	0	0	0.00892292	0.0124775	0.0136964	0.0144793	0	0	0	0	0	0.00790432	0	0	0	0	0	0	0	0	0.00758157	0.0150587	0.0142251	0.00699189	0.0115654	0.00971093	0	0	0.0062782	0.0116795	0.00842672	0	0	0	0	0	0	0	0	0	0	0	0	0	0	0	0	0	0	0	0	0	0	0	0	0	0	0	0	0	0	0	0	0	0	0	0	0	0	0	0	0	0	0	0	0	0	0	0	0	0	0	0	0	0	0	0	0	0	0	0	0	0	0	0	0	0	0	0	0	0	0	0	0	0	0	0	0	0	0	0	0	0	0	0	0	0	0	0	0	0	0	0	0	0	0	0	0	0	0	0	0	0	0	0	0	0	0	0	0	0	0	0	0	0	0	0	0	0	0	0	0	0	0	0	0	0	0	0	0	0	0	0	0	0	0	0	0	0	0	0	0	0	0	0	0	0	0	0	0	0	0	0	0	0	0	0	0	0	0	0	0	0	0	0	0	0	0	0	0	0	0	0	0	0	0	0	0	0	0	0	0	0	0	0	0	0	0	0	0	0	0	0	0	0	0	0	0	0	0	0	0	0	0	0	0	0	0	0	0	0	0	0	0	0	0	0	0	0	0	0	0	0	0	0	0	0	0	0	0	0	0	0	0	0	0	0	0	0	0	0	0	0	0	0	0	0	0	0	0	0	0	0	0	0	0	0	0	0	0	0	0	0	0	0	0	0	0	0	0	0	0	0	0	0	0	0	0	0	0	0	0	0	0	0	0	0	0	0	0	0	0	0	0	0	0	0	0	0	0	0	0	0	0	0	0	0	0	0	0	0	0	0	0	0	0	0	0	0	0	0	0	0	0	0	0	0	0	0	0	0	0	0	0	0	0	0	0	0	0	0	0	0	0	0	0	0	0	0	0	0	0	0	0	0	0	0	0	0	0	0	0	0	0	0	0	0	0	0	0	0	0	0	0	0	0	0	0	0	0	0	0	0	0	0	0	0	0	0	0	0	0	0	0	0	0	0	0	0	0	0	0	0	0	0	0	0	0	0	0	0	0	0	0	0	0	0	0	0	0	0	0	0	0	0	0	0	0	0	0	0	0	0	0	0	0	0	0	0	0	0	0	0	0	0	0	0	0	0	0	0	0	0	0	0	0	0	0	0	0	0	0	0	0	0	0	0	0	0	0	0	0	0	0	0	0	0	0	0	0	0	0	0	0	0	0	0	0	0	0	0	0	0	0	0	0	0	0	0	0	0	0	0	0	0	0	0	0	0	0	0	0	0	0	0	0	0	0	0	0	0	0	0	0	0	0	0	0	0	0	0	0	0	0	0	0	0	0	0	0	0	0	0	0	0	0	0	0	0	0	0	0	0	0	0	0	0	0	0	0	0	0	0	0	0	0	0	0	0	0	0	0	0	0	0	0	0	0	0	0	0	0	0	0	0	0	0	0	0	0	0	0	0	0	0	0	0	0	0	0	0	0	0	0	0	0	0	0	0	0	0	0	0	0	0	0	0	0	0	0	0	0	0	0	0	0	0	0	0	0	0	0	0	0	0	0	0	0	0	0	0	0	0	0	0	0	0	0	0	0	0	0	0	0	0	0	0	0	0	0	0	0	0	0	0	0	0	0	0	0	0	0	0	0	0	0	0	0	0	0	0	0	0	0	0	0	0	0	0	0	0	0	0	0	0	0	0	0	0	0	0	0	0	0	0	0	0	0	0	0	0	0	0	0	0	0	0	0	0	0	0	0	0	0	0	0	0	0
SGB_2023	T1900045246_TH20190016_bin.223	0	0	0	0	0	0	0	0	0	0	0	0	0	0	0	0	0	0	0	0	0	0	0	0	0	0	0	0	0	0	0	0	0	0	0	0	0	0	0	0	0	0	0	0	0	0	0	0	0	0	0	0	0	0	0	0	0	0	0	0	0	0	0	0	0	0	0	0	0	0	0	0	0	0	0	0	0	0	0	0	0	0	0	0	0	0	0	0	0	0	0	0	0	0	0	0	0	0	0	0	0	0	0	0	0	0	0	0	0	0	0	0	0	0	0	0	0	0	0	0	0	0	0	0	0	0	0	0	0	0	0	0	0	0	0	0	0	0	0	0	0	0	0	0	0	0	0	0	0	0	0	0	0	0	0	0	0	0	0	0	0	0	0	0	0	0	0	0	0	0	0	0	0	0	0	0	0	0	0	0	0	0	0	0	0	0	0	0	0	0	0	0	0	0	0	0	0	0	0	0	0	0	0	0	0	0	0	0	0	0	0	0	0	0	0	0	0	0	0	0	0	0	0	0	0	0	0	0	0	0	0	0	0	0	0	0	0	0	0	0	0	0	0	0	0	0	0	0	0	0	0	0	0	0	0	0	0	0	0	0	0	0	0	0	0	0	0	0	0	0	0	0	0	0	0	0	0	0	0	0	0	0	0	0	0	0	0	0	0	0	0	0	0	0	0	0	0	0	0	0	0	0	0	0	0	0	0	0	0	0	0	0	0	0	0	0	0	0	0	0	0	0	0	0	0	0	0	0	0	0	0	0	0	0	0	0	0	0	0	0	0	0	0	0	0	0	0	0	0	0	0	0	0	0	0	0	0	0	0	0	0	0	0	0	0	0	0	0	0	0	0	0	0	0	0	0	0	0	0	0	0	0	0	0	0	0	0	0	0	0	0	0	0	0	0	0.0144573	0.0150927	0	0.0136469	0	0.01384	0.0119474	0.0114651	0	0	0.0159211	0	0	0.0141086	0	0	0	0	0	0.0178285	0.0136178	0	0	0	0	0	0	0	0	0	0	0	0	0	0	0	0	0	0	0	0	0	0	0	0	0	0	0	0	0	0	0	0	0	0	0	0	0	0	0	0	0	0	0	0	0	0	0	0	0	0	0	0	0	0	0	0	0	0	0	0	0	0	0	0	0	0	0	0	0	0	0	0	0	0	0	0	0	0	0	0	0	0	0	0	0	0	0	0	0	0	0	0	0	0	0	0	0	0	0	0	0	0	0	0	0	0	0	0	0	0	0	0	0	0	0	0	0	0	0	0	0	0	0	0	0	0	0	0	0	0	0	0	0	0	0	0	0	0	0	0	0	0	0	0	0	0	0	0	0	0	0	0	0	0	0	0	0	0	0	0	0	0	0	0	0	0	0	0	0	0	0	0	0	0	0	0	0	0	0	0	0	0	0	0	0	0	0	0	0	0	0	0	0	0	0	0	0.137885	0.0752861	0	0	0.0111776	0	0	0	0.0208095	0.769505	0	0	0	0	0	0	0	0	0	0	0	0	0	0	0	0	0	0	0	0	0	0	0	0	0	0	0	0	0	0	0	0	0	0	0	0	0	0	0	0	0	0	0	0	0.00563207	0	0	0	0	0	0	0	0	0	0	0	0	0	0	0	0	0	0	0	0	0	0	0	0	0	0	0	0	0	0	0	0	0	0	0	0	0	0	0	0	0	0	0	0	0	0	0	0	0	0	0	0	0	0	0	0	0	0	0	0	0	0	0	0	0	0	0	0	0	0	0	0	0	0	0	0	0	0	0	0	0	0	0	0	0	0	0	0	0	0	0	0	0	0	0	0	0	0	0	0	0	0	0	0	0	0	0	0	0	0	0	0	0	0	0	0	0	0	0	0	0	0	0	0	0	0	0	0	0	0	0	0	0	0	0	0	0	0	0	0	0	0	0	0	0	0	0	0	0	0	0	0	0	0	0	0	0	0	0	0	0	0	0	0	0	0	0	0	0	0	0	0	0	0	0	0	0	0	0	0	0	0	0	0	0	0	0	0	0	0	0	0	0	0	0	0	0	0	0	0	0	0	0	0	0	0	0	0	0	0	0	0	0	0	0	0	0	0	0	0	0	0	0	0	0	0	0	0	0	0	0	0	0	0	0	0	0	0	0	0	0	0	0	0	0	0	0	0	0	0	0	0	0	0	0	0	0	0	0	0	0	0	0	0	0	0	0	0	0	0	0	0	0	0	0	0	0	0	0	0	0	0	0	0	0	0	0	0	0	0	0	0	0	0	0	0	0	0	0	0	0	0	0	0	0	0	0	0	0	0	0	0	0	0	0	0	0	0	0	0	0	0	0	0	0	0	0	0	0	0	0	0	0	0	0	0	0	0	0	0	0	0	0	0	0	0	0	0	0	0	0	0	0	0	0	0	0	0	0	0	0	0	0	0	0	0	0	0	0	0	0	0	0	0	0	0	0	0	0	0	0	0	0	0	0	0	0	0	0	0	0	0	0	0	0	0	0	0	0	0	0	0	0	0	0	0	0	0	0	0	0	0	0	0	0	0	0	0	0	0	0	0	0	0	0	0	0	0	0	0	0	0	0	0	0	0	0	0	0	0	0	0	0	0	0	0	0	0	0	0	0	0	0	0	0	0	0	0	0	0	0	0	0	0	0	0	0	0	0	0	0	0	0	0	0	0	0	0	0	0	0	0	0	0	0	0	0	0	0	0	0	0	0	0	0	0	0	0	0	0	0	0	0	0	0	0	0	0	0	0	0	0	0	0	0	0	0	0	0	0	0	0	0	0	0	0	0	0	0	0	0	0	0	0	0	0	0	0	0	0	0	0	0	0	0	0	0	0	0	0	0	0	0	0	0	0	0	0	0	0	0	0	0	0	0	0	0	0	0	0	0	0	0	0	0	0	0	0	0	0	0	0	0	0	0	0	0	0	0	0	0	0	0	0	0	0	0	0	0	0	0	0	0	0	0	0	0	0	0	0	0	0	0	0	0	0	0	0	0	0	0	0	0	0	0	0	0	0	0	0	0	0	0	0	0	0	0	0	0	0	0	0	0	0	0	0	0	0	0	0	0	0	0	0	0	0	0	0	0	0	0	0	0	0	0	0	0	0	0	0	0	0	0	0	0	0	0	0	0	0	0	0	0	0	0	0	0	0	0	0	0	0	0	0	0	0	0	0	0	0	0	0	0	0	0	0	0	0	0	0	0	0	0	0	0	0	0	0	0	0	0	0	0	0	0	0	0	0	0	0	0	0	0	0	0	0	0	0	0	0	0	0	0	0	0
SGB_2024	T1900045336_YK20190025_bin.251	0	0	0	0	0	0	0	0	0	0	0	0	0	0	0	0	0	0	0	0	0	0	0	0	0	0	0	0	0	0	0	0	0	0	0	0	0	0	0	0	0	0	0	0	0	0	0	0	0	0	0	0	0	0	0	0	0	0	0	0	0	0	0	0	0	0	0	0.215676	0	0	0	0	0	0	0	0	0	0	0	0	0	0	0	0	0	0	0	0	0	0	0	0.0310215	0	0	0	0	0	0	0.039628	0	0	0	0	0	0	0	0	0	0	0	0.0240199	0	0	0	0	0	0	0	0	0.0176922	0	0	0	0	0	0	0	0	0	0	0.00584831	0	0	0	0	0.0144876	0.0124871	0	0	0	0	0	0	0	0	0	0	0	0	0	0	0	0	0	0	0	0	0	0	0	0	0	0	0	0.0766137	0	0	0	0.0674944	0	0	0	0	0.345202	0	0.0774966	0	0	0	0	0	0	0	0	0	0	0	0	0	0	0	0	0	0	0	0	0	0	0	0	0	0	0.0379765	0.0154121	0.00541896	0	0	0	0	0	0	0	0	0	0	0	0	0	0	0	0	0	0	0	0	0.0408506	0	0	0	0	0	0	0	0	0	0	0	0	0	0	0	0	0	0	0	0	0	0	0	0	0	0	0	0	0	0	0	0	0	0	0	0	0	0	0	0.00676662	0	0	0.00758445	0	0	0	0	0.0102139	0	0	0	0	0	0.0242417	0.00520744	0	0.0332396	0	0	0	0.0132368	0.0146255	0	0	0.00985351	0.0151004	0	0.0143624	0	0	0.0137217	0	0.0140857	0	0	0.0166155	0.00976295	0.00941007	0	0.00696669	0	0	0.0306631	0	0	0.0134232	0	0.0334563	0	0	0	0	0	0	0	0	0	0	0	0	0	0	0	0	0	0	0.023771	0	0	0	0	0	0	0	0	0	0	0	0	0	0	0	0	0.0292054	0	0	0	0	0	0.025147	0.0139752	0.0227727	0	0	0	0	0	0	0	0	0	0	0	0	0	0	0	0	0	0	0	0	0	0	0	0	0	0	0	0	0	0	0	0	0	0	0	0	0	0	0	0	0	0	0	0	0	0	0	0	0	0	0	0	0	0	0	0	0	0	0.162956	0.154433	0	0.119111	0.530979	0.18845	0.214113	0.510495	0.294347	0.182956	0.633696	0.321031	0.249831	0.784491	0.55644	0.346176	0.0309483	0.33883	0.857045	0.313693	0.333978	0.404659	0.254477	0.142178	0.328769	0.338037	0.255891	0.277514	0.316695	0.389634	0.435761	0.272497	0.204413	0.341336	0.220637	0.0892671	0.0971651	0.332159	0.0263134	0.399153	0.183049	0.301493	0.821245	0.250555	0.166407	0.274857	0.183747	0.493054	0.208137	0.43556	0.35454	0.141766	0.107475	0.27662	0.235914	0.366665	0.268686	0.409951	0.284824	0.204698	0.348864	0.177771	0.168439	0.558568	0.108368	0.358718	0.204426	0.286405	0.278065	0.262465	0.415221	0.335682	0.363642	0.409782	0.159353	0.860456	0.121306	0.354294	0.354935	0.315132	0.187647	0.252233	0.198121	0.466186	0.436031	0.358871	0.331312	0.165135	0.21212	0.198476	0.390232	0.19996	0.425603	0.375131	0.303061	0.398935	0.194329	0.386496	0.390798	0.583141	0.330832	0.374814	0.19787	0.223913	0.502759	0.34655	0.911242	0.507274	0.240469	0.026405	0.2566	0.165418	0.167558	0.27785	0.359333	0.260217	0.31117	0.200427	0.11896	0.185083	0.0914881	0.231563	0.201759	0.19175	0.323369	0.352529	0.374498	0.453227	0.223285	0.194367	0.337941	0.159067	0.227514	0.0812858	0.205197	0.240954	0.0508872	0.118942	0.112383	0.0342657	0	0.0610593	0.143461	0.258612	0.101356	0	0.0839406	0.106255	0.0981871	0.080732	0.160277	0	0	0.317241	0.0810447	0.138299	0.107187	0.0755187	0	0.0776833	0.0303258	0.363722	0.186821	0.0156741	0.0700084	0.261179	0.0502732	0	0.0617359	0.0671081	0.074388	0.0228151	0.0199111	0.234407	0.259751	0.0250312	0.245233	0.223948	0.283924	0.38752	0.211516	0.276345	0.0545665	0.200873	0.299977	0.155772	0.082602	0.251346	0.0250094	0.264407	0.0225972	0.133472	0	0	0	0	0	0	0	0	0	0	0	0	0	0	0	0	0	0	0	0	0	0	0	0	0	0	0	0	0	0	0	0	0	0	0	0	0	0	0	0	0	0	0	0	0	0	0	0	0	0	0	0	0	0	0	0	0	0	0	0	0	0	0	0	0	0	0	0	0	0	0	0	0	0	0	0	0	0	0.202925	0.0978785	0	0.508777	0.0873623	0	0.364126	0.181099	0.245289	0.0823911	0.0842159	0	0	0	0	0.0834954	0	0.195833	0.256277	0.13885	0	0.314843	0.0907986	0	0.35134	0.166444	0.251623	0	0.274657	0.285385	0.501565	0.229628	0.35313	0.171323	0.310169	0.202871	0	0.224225	0.187717	0.0821797	0	0.267131	0	0.0850296	0.168061	0.0859551	0.083861	0.125489	0.0833874	0.0841523	0	0.034557	0.0739782	0.00812556	0.235132	0.261771	0.0132177	0.143181	0.0493219	0	0.081575	0.395432	0.19938	0.130716	0.0156605	0	0.0288582	0.149021	0.0685304	0.021932	0.0338481	0.0837319	0.0269812	0.214246	0.128931	0.202332	0.105792	0.07258	0.277007	0.15828	0.209288	0.0617446	0.0543542	0.164152	0.137183	0.406888	0.264175	0.198952	0.254533	0.143974	0.268995	0.146109	0.299415	0.280885	0.15184	0.282532	0.159171	0.132671	0.151862	0.131702	0.148374	0.207576	0.27296	0.1473	0.120428	0.293033	0.301515	0.0633088	0.338721	0.135829	0.127682	0.0271723	0.214667	0.138437	0.226141	0.291918	0.141834	0.175172	0.122511	0.174974	0.066658	0.138545	0.24296	0.0315395	0.179148	0.491672	0.606772	0.0365901	0.199993	0.157392	0.320588	0.363859	0.187773	0.174655	0.204475	0.0819968	0.275056	0.260159	0.237551	0.0846771	0.391286	0.359308	0.177497	0.0719565	0.221515	0.187267	0.230726	0.376146	0.0996327	0.173334	0.0906483	0.266387	0.206183	0.199559	0.0926049	0.0392378	0.155901	0.114139	0.090803	0.0722284	0.104483	0.0974349	0.0985513	0.0363089	0.0585977	0.112742	0.120674	0.0889217	0.16789	0.0328869	0.119576	0.160263	0.040478	0.0933128	0.0457846	0.134607	0.112249	0.115636	0.0969539	0.1759	0.1235	0.0956166	0.0449122	0.117611	0.117187	0	0.0324216	0	0.103939	0.106053	0.0917427	0.0859615	0.11169	0.180523	0.224804	0	0.0835735	0	0.171376	0.109405	0.251682	0	0.037997	0.108575	0.31745	0.162959	0.274888	0.119683	0.0797731	0.175367	0.0684077	0.0331304	0.105862	0.0270483	0.263512	0.203941	0.129086	0.278184	0.0420153	0.206853	0	0.120782	0.283266	0.0610585	0.356736	0.164704	0.220656	0.560123	0.24152	0.178503	0.27805	0.086515	0.00898511	0.0430412	0.306885	0.209544	0.415702	0.18461	0.123609	0.381804	0.200645	0.178068	0.120688	0	0.0830703	0.364277	0	0.0914023	0.110318	0.10557	0.165529	0.106607	0	0.177728	0.118635	0	0.111721	0.12085	0.0975698	0	0.137387	0.108873	0	0.138776	0.173169	0.10324	0.154844	0.139059	0.10844	0.149972	0.0934131	0	0.0963811	0.110217	0.107877	0	0	0.138266	0.083226	0.0926494	0.107421	0.135888	0.166869	0.138792	0.106621	0.113967	0.106057	0	0.0531335	0.180722	0.114697	0.0666724	0.053381	0.058612	0.134058	0.0259844	0.0953511	0.215487	0.179554	0.114979	0.0725569	0.0218064	0.198258	0.141144	0.158101	0.156351	0.131537	0.0622112	0	0.109318	0.0488933	0.16458	0.00944235	0.159318	0.0927079	0.07326	0.022499	0.210184	0.0731178	0.172032	0.0192063	0.195457	0.132307	0	0.052718	0.0379044	0.109738	0.0531373	0.187528	0.0627032	0	0	0.00877288	0	0.0901569	0.0863707	0.100578	0.14912	0.0428727	0.0542367	0.0353827	0.0921315	0.0591153	0.0463067	0.04706	0.00764183	0.060948	0.0734244	0.0128338	0.0502565	0.0945716	0.0254522	0.01784	0	0.0894525	0.0409174	0.0751268	0.0776329	0.0504694	0.0622828	0.095153	0.129533	0.136037	0.0214405	0.0545635	0.0706348	0.0205275	0.0369129	0.0139312	0.0553449	0.0431896	0.0225011	0.0268295	0.0648768	0.0426497	0	0.0848308	0.038309	0.143481	0.0957812	0.0632508	0.0255257	0.433721	0.219085	0.228246	0.221887	0.136174	0.185364	0	0.193617	0.174687	0	0	0	0.0370174	0	0	0	0	0	0.0907554	0	0	0	0	0	0	0	0	0	0	0	0	0	0	0	0	0	0	0	0	0	0	0	0	0	0	0	0	0	0	0	0	0	0	0	0	0	0	0	0	0	0	0	0	0	0	0	0	0	0	0	0	0	0	0	0	0	0	0	0	0	0	0	0	0	0	0	0	0	0	0	0	0	0	0	0	0	0	0	0	0	0	0	0	0	0	0	0	0	0	0	0	0	0	0	0	0	0	0	0	0	0	0	0	0	0	0	0	0	0	0	0	0	0	0	0	0	0	0	0	0	0	0	0	0	0	0	0	0	0	0	0	0	0	0	0	0	0	0	0	0	0	0	0	0	0	0	0	0	0	0	0	0	0	0	0	0	0	0	0	0	0	0	0	0	0	0	0	0	0	0	0	0	0	0	0	0	0	0	0	0	0	0	0	0	0	0	0	0	0	0	0	0	0	0	0	0	0	0	0	0	0	0	0	0	0	0	0	0	0	0	0	0	0	0	0	0	0	0	0	0	0	0	0	0	0	0	0	0	0	0	0	0	0	0	0	0	0	0	0	0	0	0	0	0	0	0	0	0	0	0	0	0	0	0	0	0	0	0	0	0	0	0	0	0	0	0	0	0	0	0	0	0	0	0	0	0	0	0	0	0	0	0	0	0	0	0	0	0	0	0	0	0	0	0	0	0	0	0	0	0	0	0	0	0	0	0	0	0	0	0	0	0	0	0	0	0	0	0	0	0	0	0	0	0
SGB_2025	T1900044980_TA20190042_bin.319	0	0	0	0	0	0	0	0	0	0	0	0	0	0	0	0	0	0	0	0	0	0	0	0	0	0	0	0	0	0	0	0	0	0	0	0	0	0	0	0	0	0	0	0	0	0	0	0	0	0	0	0	0	0	0	0	0	0	0	0	0	0	0	0	0	0	0	0	0	0	0	0	0	0	0	0	0	0	0	0	0	0	0	0	0	0	0	0	0	0	0	0	0	0	0	0	0	0	0	0	0	0	0	0	0	0	0	0	0	0	0	0	0	0	0	0	0	0	0	0	0	0	0	0	0	0	0	0	0	0	0	0	0	0	0	0	0	0	0	0	0	0	0	0	0	0	0	0	0	0	0	0	0	0	0	0	0	0	0	0	0	0	0	0	0	0	0	0	0	0	0	0	0	0	0	0	0	0	0	0	0	0	0	0	0	0	0	0	0	0	0	0	0	0	0	0	0	0	0	0	0	0	0	0	0	0	0	0	0	0	0	0	0	0	0	0	0	0	0	0	0	0	0	0	0	0	0	0	0	0	0	0	0	0	0	0	0	0	0	0	0	0	0	0	0	0	0	0	0	0	0	0	0	0	0	0	0	0	0	0	0	0	0	0	0	0	0	0	0	0	0	0	0	0	0	0	0	0	0	0	0	0	0	0	0	0	0	0	0	0	0	0	0	0	0	0	0	0	0	0	0	0	0	0	0	0	0	0	0	0	0	0	0	0	0	0	0	0	0	0	0	0	0	0	0	0	0	0	0	0	0	0	0	0	0	0	0	0	0	0	0	0	0	0	0	0	0	0	0	0	0	0	0	0	0	0	0	0	0	0	0	0	0	0	0	0	0	0	0	0	0	0	0.0125814	0	0.00913407	0	0.00992336	0.0128043	0	0	0	0	0.0320668	0.0327072	0.0723506	0.0528178	0.0380612	0.0586114	0.113365	0.126048	0.0445968	0.188362	0.103171	0	0	0	0	0	0	0	0	0	0	0	0	0	0	0	0	0	0	0	0	0	0	0	0	0	0	0	0	0	0	0	0	0	0	0	0	0	0	0	0	0	0	0	0	0	0	0	0	0	0	0	0	0	0	0	0	0	0	0	0	0	0	0	0	0	0	0	0	0	0	0	0	0	0	0	0	0	0	0	0	0	0	0	0	0	0	0	0	0	0	0	0	0	0	0	0	0	0	0	0	0	0	0	0	0	0	0	0	0	0	0	0	0	0	0	0	0	0	0	0	0	0	0	0	0	0	0	0	0	0	0	0	0	0	0	0	0	0	0	0	0	0	0	0	0	0	0	0	0	0	0	0	0	0	0	0	0	0	0	0	0	0	0	0	0	0	0	0	0	0	0	0	0	0	0	0	0	0	0	0	0	0	0	0	0	0	0	0	0	0	0	0	0	0	0	0	0	0	0	0	0	0	0	0	0	0	0	0	0	0	0	0	0	0	0	0	0.00887143	0.016519	0	0.0135188	0	0	0.03682	0.00798788	0.0166192	0	0	0	0.0193615	0.0876848	0.0241197	0	0.0337777	0	0	0	0	0	0	0	0	0	0	0	0	0	0	0	0	0	0	0	0	0	0	0	0	0	0	0	0	0	0	0.0071586	0	0.00944618	0.0631638	0.0314824	0.0968256	0.0338433	0.0239483	0.0324852	0.0130666	0.0263391	0	0	0.0220286	0	0.0753128	0	0.0174289	0.0140863	0	0.0102607	0.0115583	0	0	0.0143192	0.014043	0.0162679	0.00671008	0.0443565	0	0	0	0	0	0	0	0	0	0	0	0	0	0	0	0	0	0	0	0	0	0	0	0	0	0	0	0	0	0	0	0	0	0	0	0	0	0	0	0	0	0	0	0	0	0	0	0	0	0	0	0	0	0	0	0	0	0	0	0	0	0	0	0	0	0	0	0	0	0	0	0	0	0	0	0	0	0	0	0	0	0	0	0	0	0	0	0	0	0	0	0	0	0	0	0	0	0	0	0	0	0	0	0	0	0	0	0	0	0	0	0	0	0	0	0	0	0	0	0	0	0	0	0	0	0	0	0	0	0	0	0	0	0	0	0	0	0	0	0	0	0	0	0	0	0	0	0	0	0	0	0	0	0	0	0	0	0	0	0	0	0	0	0	0	0	0	0	0	0	0	0	0	0	0	0	0	0	0	0	0	0	0	0	0	0	0	0	0	0	0	0	0	0	0	0	0	0	0	0	0	0	0	0	0	0	0	0	0	0	0	0	0	0	0	0	0	0	0	0	0	0	0	0	0	0	0	0	0	0	0	0	0	0	0	0	0	0	0	0	0	0	0	0	0	0	0	0	0	0	0	0	0	0	0	0	0	0	0	0	0	0	0	0	0	0	0	0	0	0	0	0	0	0	0	0	0	0	0	0	0	0	0	0	0	0	0	0	0	0	0	0	0	0	0	0	0	0	0	0	0	0	0	0	0	0	0	0	0	0	0	0	0	0	0	0	0	0	0	0	0	0	0	0	0	0	0	0	0	0	0	0	0	0	0	0	0	0	0	0	0	0	0	0	0	0	0	0	0	0	0	0	0	0	0	0	0	0	0	0	0	0	0	0	0	0	0	0	0	0	0	0	0	0	0	0	0	0	0	0	0	0	0	0	0	0	0	0	0	0	0	0	0	0	0	0	0	0	0	0	0	0	0	0	0	0	0	0	0	0	0	0	0	0	0	0	0	0	0	0	0	0	0	0	0	0	0	0	0	0	0	0	0	0	0	0	0	0	0	0	0	0	0	0	0	0	0	0	0	0	0	0	0	0	0	0	0	0	0	0	0	0	0	0	0	0	0	0	0	0	0	0	0	0	0	0	0	0	0	0	0	0	0	0	0	0	0	0	0	0	0	0	0	0	0	0	0	0	0	0	0	0	0	0	0	0	0	0	0	0	0	0	0	0	0	0	0	0	0	0	0	0	0	0	0	0	0	0	0	0	0	0	0	0	0	0	0	0	0	0	0	0	0	0	0	0	0	0	0	0	0	0	0	0	0	0	0	0	0	0	0	0	0	0	0	0	0	0	0	0	0	0	0	0	0	0	0	0	0	0	0	0	0	0	0	0	0	0	0	0	0	0	0	0	0	0	0	0	0	0	0	0	0	0	0	0	0	0	0	0	0	0	0	0	0	0	0	0	0	0	0	0	0	0	0	0	0	0	0	0	0	0	0	0	0	0	0	0	0	0	0	0	0	0	0	0	0	0	0	0	0	0	0	0	0	0	0	0	0	0	0	0	0	0	0	0	0	0	0	0	0	0	0	0	0	0	0	0	0	0	0	0	0	0	0	0	0	0	0	0	0	0	0	0	0	0	0	0	0	0	0	0	0	0	0	0	0	0	0	0	0	0	0	0	0	0	0	0	0	0	0	0	0	0	0	0	0
SGB_2026	T1900044551_TS20190017_bin.28	0.00522716	0.00468665	0.0158457	0.0365156	0.0175769	0.0306504	0.00462355	0.0109594	0.0316009	0.0288557	0.0319679	0	0.0355578	0.00503565	0.00807304	0	0.598399	0.0184781	0.012034	0.0050476	0	0	0.00469754	0.0312923	0.0408001	0.00486124	0.00662855	0.0186374	0.0435375	0.0643656	0	0.00475302	0.0134398	0.0222964	0	0	0.0209146	0	0.00649614	0	0.0149431	0	0	0	0	0	0.0111438	0	0.0104269	0.0646433	0	0	0	0	0	0	0	0	0.0164618	0.0106795	0	0	0	0	0	0	0	0.0100926	0	0	0	0	0	0	0	0	0	0	0	0	0	0	0	0	0	0	0	0	0	0	0	0	0	0	0	0	0	0	0	0	0	0	0	0	0	0	0	0	0	0	0	0	0.0114662	0	0.00437347	0	0	0.0166652	0.0197856	0	0.00736702	0.00438907	0	0	0.00778274	0	0.00647174	0	0.0100655	0.00959473	0	0	0.00540792	0.00488871	0	0	0	0.0664059	0	0	0.0165143	0.00623383	0.0229081	0	0	0	0.0150973	0.0140451	0.00811724	0.0189498	0	0	0	0	0	0	0	0	0.0170615	0.0270111	0	0	0	0.0270126	0.0397518	0.0381668	0.00709024	0.0224213	0.0236834	0.0249719	0.0357652	0	0.00975967	0.0133751	0	0.0338025	0	0.0103164	0.0211061	0.00918165	0.0336037	0.0302145	0.0127021	0.0353583	0.00432325	0	0.0165094	0.025719	0	0.0244743	0.0133396	0.00713164	0	0.0102978	0.0250917	0.00724472	0.0126559	0	0.0239012	0.0656516	0	0	0	0	0	0	0	0	0	0	0	0	0	0	0	0	0	0	0	0	0	0	0	0	0	0	0	0	0	0	0	0	0	0.017226	0.048051	0	0.0117444	0	0.0116826	0.0219987	0.00768645	0	0.0115166	0	0.00554748	0	0.00479393	0.0092037	0	0	0.0198377	0.00970265	0.013558	0	0	0.0063785	0	0.0238387	0.0175057	0	0.00648521	0.00463385	0.0114061	0.00952129	0.0580609	0.0385383	0	0.00874072	0.0399539	0	0.00477712	0.023355	0	0	0	0	0	0	0	0	0	0	0	0	0	0	0	0	0	0	0	0.0368712	0	0	0	0	0	0	0.0381425	0	0	0	0	0	0	0	0	0	0	0	0	0.0174537	0	0.0105222	0	0	0.0148608	0.00738371	0	0	0	0	0	0	0	0	0	0	0	0	0	0	0.0286146	0.00566929	0.0588996	0.0077847	0.0239865	0.0508637	0.0121884	0.0103786	0.0399631	0	0	0	0.00718934	0	0.00717655	0.00890683	0.00718319	0	0	0.0219713	0.0393772	0.0105272	0.0123599	0.0149475	0.0133642	0.00875921	0.0323489	0.0239955	0.00792665	0.00857394	0.00798929	0.0368974	0.00777446	0.0105671	0.0206439	0	0.00898758	0	0	0	0.0109845	0	0.00955032	0.00512289	0.00934414	0.0107711	0	0	0	0.00698334	0	0	0	0	0	0	0	0	0	0	0	0	0	0	0	0	0	0	0	0	0	0	0	0	0	0	0	0	0	0	0	0	0	0	0	0	0	0	0	0	0	0	0	0	0	0	0	0	0	0	0	0	0	0	0	0	0	0	0	0	0	0	0	0	0	0	0	0	0	0	0	0	0	0	0	0	0	0	0	0	0	0	0	0	0	0	0	0	0	0	0	0	0	0	0	0	0.00719664	0	0	0	0	0	0	0	0	0	0	0	0	0	0	0	0	0	0	0	0	0	0	0	0	0.00816025	0	0	0	0	0	0	0	0	0	0	0	0	0	0	0	0	0	0	0	0	0	0	0	0	0	0	0	0	0	0	0	0	0	0	0	0	0	0	0	0	0	0	0	0	0	0	0	0	0	0	0	0	0	0	0	0.0153641	0	0	0	0	0	0	0	0	0	0	0	0	0	0	0	0	0	0	0	0	0	0	0	0	0	0	0	0	0	0	0	0	0	0	0	0	0	0	0	0	0	0	0	0	0	0	0	0	0	0	0	0	0	0	0	0	0	0	0	0	0	0	0	0	0	0	0	0	0	0	0	0	0	0	0	0	0	0	0	0	0	0	0	0	0	0	0	0	0	0	0	0	0	0	0	0	0	0	0	0	0	0	0	0	0	0	0	0	0	0	0	0	0	0	0	0	0	0	0	0	0	0	0.00493638	0	0	0	0	0	0	0	0	0	0	0	0	0	0	0	0	0	0	0	0	0	0	0	0	0	0	0	0	0	0	0	0	0	0	0	0	0	0	0	0	0	0	0	0	0	0	0	0	0	0	0	0	0	0	0	0	0	0	0	0	0	0	0	0	0	0	0	0	0	0	0	0	0	0	0	0	0	0	0	0	0	0	0	0	0	0	0	0	0	0	0	0	0	0	0	0	0	0	0	0	0	0	0	0	0	0	0	0	0	0	0	0	0	0	0	0	0	0	0	0	0	0	0	0	0	0	0	0	0	0	0	0	0	0	0	0	0	0	0	0	0	0	0	0	0	0	0	0	0	0	0	0	0	0	0	0	0	0	0	0	0	0	0	0	0	0	0	0	0	0	0	0	0	0	0	0	0	0	0	0	0	0	0	0	0	0	0	0	0	0	0	0	0	0	0	0	0	0	0	0	0	0	0	0	0	0	0	0	0	0	0	0	0	0	0	0	0	0	0	0	0	0	0	0	0	0	0	0	0	0	0	0	0	0	0	0	0	0	0	0	0	0	0	0	0	0	0	0	0	0	0	0	0	0	0	0	0	0	0	0	0	0	0	0	0	0	0	0	0	0	0	0	0	0	0	0	0	0	0	0	0	0	0	0	0	0	0	0	0	0	0	0	0	0	0	0	0	0	0	0	0	0	0	0	0	0	0	0	0	0	0	0	0	0	0	0	0	0	0	0	0	0	0	0	0	0	0	0	0	0	0	0	0	0	0	0	0	0	0	0	0	0	0	0	0	0	0	0	0	0	0	0	0	0	0	0	0	0	0	0	0	0	0	0	0	0	0	0	0	0	0	0	0	0	0	0	0	0	0	0	0	0	0	0	0	0	0	0	0	0	0	0	0	0	0	0	0	0	0	0	0	0	0	0	0	0	0	0	0	0	0	0	0	0	0	0	0	0	0	0	0	0	0	0	0	0	0	0	0	0	0	0	0	0	0	0	0	0	0	0	0	0	0	0	0	0	0	0	0	0	0	0	0	0	0	0	0	0	0	0	0	0	0	0	0	0	0	0	0	0	0	0	0	0	0	0	0	0	0	0	0	0	0	0	0	0	0	0	0	0	0	0	0	0	0	0	0	0	0	0	0.0115857	0	0	0	0.00672205	0	0	0	0	0	0	0	0	0	0	0	0	0	0	0	0	0	0	0.0063002	0	0	0	0	0	0	0	0	0	0	0	0	0	0	0	0	0	0	0	0	0	0	0	0	0	0	0	0	0	0	0	0	0	0	0	0	0	0	0	0	0	0	0	0	0	0	0	0	0	0	0	0	0	0	0	0	0	0	0	0	0	0	0	0	0	0	0	0	0	0	0.0427184	0	0	0	0	0	0	0	0	0	0	0	0	0	0	0	0	0	0	0	0	0	0	0	0	0	0	0	0	0	0	0	0	0	0	0	0	0	0	0	0	0	0	0	0	0	0	0	0	0	0	0	0	0	0	0	0	0	0	0	0	0	0	0	0	0	0	0	0	0	0	0	0	0	0	0	0	0	0	0	0	0	0	0	0	0	0	0	0	0	0	0	0	0	0	0	0	0	0	0	0	0	0	0	0	0	0	0	0	0	0	0	0	0	0	0	0	0	0	0	0	0	0	0	0	0	0	0	0	0	0	0	0	0	0
SGB_2027	T1900044672_TS20190138_bin.93	0.076505	0.0887229	0.280921	0.528279	0.312972	0.472375	0.0759788	0.183137	0.423418	0.431207	0.515618	0	0.663846	0.0792397	0.145005	0.0382999	0.56787	0.26861	0.21388	0.0694712	0.0192551	0.0455835	0.0763476	0.499034	0.602963	0.0812663	0.0988979	0.280729	0.580524	0.967857	0.0269366	0.0704374	0.198184	0.345943	0.0178534	0.0344431	0.327795	0.0582474	0.0929028	0	0.227331	0	0.00441039	0	0	0	0.223007	0	0.183971	1.14601	0	0	0	0	0	0	0	0	0.24724	0.182767	0	0	0	0	0	0.0577307	0.0505541	0.184022	0	0	0	0	0	0	0	0	0	0	0	0.00660298	0	0	0	0	0	0	0	0	0	0	0	0	0	0	0	0	0	0	0	0	0	0	0	0	0	0	0	0	0	0	0	0	0.182098	0.0207025	0.0855753	0	0.060401	0.285405	0.320205	0.0119012	0.119538	0.100524	0.0274844	0.0335952	0.156862	0	0.106798	0.0279104	0.17804	0.156949	0	0	0.0957318	0.0829823	0	0	0.00958832	0	0.00657637	0	0.252199	0.0833024	0.356113	0.009287	0.0137061	0	0.223075	0.227018	0.0824966	0.263479	0	0.015217	0	0.0450319	0.00934886	0.0258691	0.0422065	0	0.296412	0.427488	0.0355186	0	0	0.432178	0.483889	0.718624	0.0990657	0.364646	0.339078	0.439532	0.688573	0.0504871	0.155159	0.244866	0	0.430623	0.0444903	0.163687	0.359734	0.143713	0.628791	0.456384	0.199748	0.697884	0.0472271	0	0.263898	0.391871	0.0166073	0.401512	0.187278	0.0657076	0.0433165	0.15793	0.351743	0.11794	0.23257	0	0.375737	1.01592	0.0062189	0.00774681	0.00726267	0	0	0	0	0	0.0067138	0	0	0	0.0117784	0	0	0	0	0	0.00803242	0	0	0.00595542	0.00587754	0	0	0.0062455	0	0	0.00975038	0.009917	0	0.00495514	0.058314	0.267847	0.787292	0.0148705	0.190886	0.0141102	0.218259	0.411231	0.127054	0	0.196638	0	0.111119	0.0129882	0.0676814	0.132615	0.00580485	0	0.308952	0.179239	0.215821	0	0	0.0992206	0.0123477	0.389833	0.295954	0.0106806	0.111766	0.0943409	0.191731	0.156891	0.929015	0.611854	0.0386788	0.135226	0.639023	0	0.088969	0.371412	0	0	0	0	0	0	0	0	0	0	0	0	0	0	0	0	0	0.0471316	0	0.572515	0	0	0	0	0	0	0.596593	0.0383974	0	0	0	0	0	0	0	0	0	0.00583763	0	0.274774	0.0226162	0.174809	0.033304	0	0.275873	0.136377	0.0393896	0.0215898	0.0136045	0	0.0312645	0.0584372	0.00657718	0.0782699	0.0270648	0	0.00774765	0	0.0125446	0.0161714	0.530541	0.0509489	0.902641	0.131001	0.431818	0.896475	0.217011	0.194408	0.740111	0.0659246	0.0667629	0.0300868	0.125804	0.0500034	0.13945	0.149196	0.129099	0	0.0158857	0.388011	0.725563	0.19715	0.209112	0.272457	0.218879	0.171787	0.631032	0.475395	0.11183	0.163631	0.130706	0.686197	0.157371	0.18135	0.391723	0	0.00642577	0	0	0	0.00934297	0	0.00754244	0	0.00753866	0.0103074	0	0	0	0.00579452	0	0	0	0	0	0	0	0	0	0	0	0	0	0	0	0	0	0	0	0	0	0	0	0	0	0	0	0	0	0	0	0	0	0	0	0	0	0	0	0	0	0	0	0	0	0	0	0	0	0	0	0	0	0	0	0	0	0	0	0	0	0	0	0	0	0	0	0	0	0	0	0	0	0	0	0	0	0	0	0	0	0	0	0	0	0	0	0	0	0	0	0	0	0	0	0	0	0	0	0	0	0	0	0	0	0	0	0	0	0	0	0	0	0	0	0	0	0	0	0	0	0	0	0	0	0	0	0	0	0	0	0	0	0	0	0	0	0	0	0	0	0	0	0	0	0	0	0	0	0	0	0	0	0	0	0	0	0	0	0	0	0	0	0	0	0	0	0	0	0	0	0	0	0	0	0	0.00931588	0.0249626	0	0	0	0	0	0	0	0	0	0	0	0	0	0	0	0	0	0	0	0	0	0	0	0	0	0	0	0	0	0	0	0	0	0	0	0	0	0	0	0	0	0	0	0	0	0	0	0	0	0	0	0	0	0	0	0	0	0	0	0	0	0	0	0	0	0	0	0	0	0	0	0	0	0	0	0	0	0	0	0	0	0	0	0	0	0	0	0	0	0	0	0	0	0	0	0	0	0	0	0	0	0	0	0	0	0	0	0	0	0	0	0	0	0	0	0	0	0	0	0	0	0	0	0	0	0	0	0	0	0	0	0	0	0	0	0	0	0	0	0	0	0	0	0	0	0	0	0	0	0	0	0	0	0	0	0	0	0	0	0	0	0	0	0	0	0	0	0	0	0	0	0	0	0	0	0	0	0	0	0	0	0	0	0	0	0	0	0	0	0	0	0	0	0	0	0	0	0	0	0	0	0	0	0	0	0	0	0	0	0	0	0	0	0	0	0	0	0	0	0	0	0	0	0	0	0	0	0	0	0	0	0	0	0	0	0	0	0	0	0	0	0	0	0	0	0	0	0	0	0	0	0	0	0	0	0	0	0	0	0	0	0	0	0	0	0	0	0	0	0	0	0	0	0	0	0	0	0	0	0	0	0	0	0	0	0	0	0	0	0	0	0	0	0	0	0	0	0	0	0	0	0	0	0	0	0	0	0	0	0	0	0	0	0	0	0	0	0	0	0	0	0	0	0	0	0	0	0	0	0	0	0	0	0	0	0	0	0	0	0	0	0	0	0	0	0	0	0	0	0	0	0	0	0	0	0	0	0	0	0	0	0	0	0	0	0	0	0	0	0	0	0	0	0	0	0	0	0	0	0	0	0	0	0	0	0	0	0	0	0	0	0	0	0	0	0	0	0	0	0	0	0	0	0	0	0	0	0	0	0	0	0	0	0	0	0	0	0	0	0	0	0	0	0	0	0	0	0	0	0	0	0	0	0	0	0	0	0	0	0	0	0	0	0	0	0	0	0	0	0	0	0	0	0	0	0	0	0	0	0	0	0	0	0	0	0	0	0	0	0	0	0	0	0	0	0	0	0	0	0	0	0	0	0	0	0	0	0	0	0	0	0	0	0	0	0	0	0	0	0	0	0	0	0	0	0	0	0	0	0	0	0	0	0	0	0	0	0.00975371	0	0	0	0	0	0.0121976	0	0	0	0	0	0	0	0	0	0	0	0	0	0	0	0	0	0	0	0	0	0	0	0	0	0	0	0	0	0	0	0	0	0	0	0	0	0	0	0	0	0	0	0	0	0	0	0	0	0	0	0	0	0	0	0	0	0	0	0	0	0	0	0	0	0	0	0	0	0	0	0	0	0	0	0	0	0	0	0.0149122	0	0	0	0	0	0	0	0	0	0	0	0	0	0	0	0	0	0.0142864	0	0.18685	0	0	0	0.121135	0	0	0	0	0	0	0.0807562	0	0	0	0	0	0	0	0	0	0	0	0.107668	0	0	0	0	0	0	0	0	0	0	0	0	0	0	0	0	0	0	0	0	0	0	0	0	0	0	0	0	0	0	0	0	0	0	0	0	0	0	0	0	0	0	0	0	0	0	0	0	0	0.00504972	0	0	0.00531354	0	0	0	0	0	0	0	0.0105655	0	0	0	0	0	0	0	0	0	0.601556	0	0	0	0	0	0	0	0	0	0	0	0	0	0	0	0	0	0	0	0	0	0	0	0	0	0	0	0	0	0	0	0	0	0	0	0	0	0	0	0	0	0	0	0	0	0	0	0	0	0	0	0	0	0	0	0	0	0	0.0183682	0	0	0	0	0	0	0	0	0	0	0	0	0	0	0	0	0	0	0	0	0	0	0	0	0	0	0	0	0	0	0	0	0	0	0	0	0	0	0	0	0	0	0	0	0	0	0	0	0	0	0	0	0	0	0	0	0	0	0	0	0	0	0	0	0	0	0	0	0	0	0	0	0	0	0
SGB_2028	T1900044953_TA20190006_bin.40	0	0	0	0	0	0	0	0	0	0	0	0	0	0	0	0	0	0	0	0	0	0	0	0	0	0	0	0	0	0	0	0	0	0	0	0	0	0	0	0	0	0	0	0	0	0	0	0	0	0	0	0	0	0	0	0	0	0	0	0	0	0	0	0	0	0	0	0	0	0	0	0	0	0	0	0	0	0	0	0	0	0	0	0	0	0	0	0	0	0	0	0	0	0	0	0	0	0	0	0	0	0	0	0	0	0	0	0	0	0	0	0	0	0	0	0	0	0	0	0	0	0	0	0	0	0	0	0	0	0	0	0	0	0	0	0	0	0	0	0	0	0	0	0	0	0	0	0	0	0	0	0	0	0	0	0	0	0	0	0	0	0	0	0	0	0	0	0	0	0	0	0	0	0	0	0	0	0	0	0	0	0	0	0	0	0	0	0	0	0	0	0	0	0	0	0	0	0	0	0	0	0	0	0	0	0	0	0	0	0	0	0	0	0	0	0	0	0	0	0	0	0	0	0	0	0	0	0	0	0	0	0	0	0	0	0	0	0	0	0	0	0	0	0	0	0	0	0	0	0	0	0	0	0	0	0	0	0	0	0	0	0	0	0	0	0	0	0	0	0	0	0	0	0	0	0	0	0	0	0	0	0	0	0	0	0	0	0	0	0	0	0	0	0	0	0	0	0	0	0	0	0	0	0	0	0	0	0	0	0	0	0	0	0	0	0	0	0	0	0	0	0	0	0	0	0	0	0	0	0	0	0	0	0	0	0	0	0	0	0	0	0	0	0	0	0	0	0	0	0	0	0	0	0	0	0	0	0	0	0	0	0	0	0	0	0	0	0	0.024536	0	0.17999	0	0.0334528	0.213113	0.0263373	0.0375441	0.0313245	0.0315788	0	0	0	0.0199933	0	0	0	0	0	0	0	0	0	0.00723969	0.00736644	0	0	0	0	0	0	0	0	0	0	0	0	0	0.00590471	0	0	0	0	0	0	0	0	0	0	0	0	0	0	0	0	0	0	0	0	0	0	0	0	0	0	0	0	0	0	0	0	0	0	0	0	0	0	0	0	0	0	0	0	0	0	0	0	0	0	0	0	0	0	0	0	0	0	0	0	0	0	0	0	0	0	0	0	0	0	0	0	0	0	0	0	0	0	0	0	0	0	0	0	0	0	0	0	0	0	0	0	0	0	0	0	0	0	0	0	0	0	0	0	0	0	0	0	0	0	0	0	0	0	0	0	0	0	0	0	0	0	0	0	0	0	0	0	0	0	0	0	0	0	0	0	0	0	0	0	0	0	0	0	0	0	0	0	0	0	0	0	0	0	0	0	0	0	0	0	0	0	0	0	0	0	0	0	0	0	0	0	0	0	0	0	0	0	0	0	0	0	0	0	0	0	0	0	0	0	0	0	0	0	0	0	0	0	0	0	0	0	0	0.0262822	0	0.0273271	0	0	0.0103909	0.0119082	0	0	0	0	0.0897137	0	0.0414042	0.0821105	0.00935233	0.018789	0	0.016928	0.0315906	0	0	0	0	0	0	0	0	0	0	0.0182257	0	0	0	0	0	0	0.0268516	0	0	0.0192409	0.0294511	0	0.0333557	0	0.0298656	0	0	0	0.00981556	0.0544181	0	0.0400596	0	0.0528547	0	0.0735357	0	0	0	0	0.00743055	0	0	0.100372	0.0147845	0.097402	0	0.0196665	0	0.0214567	0	0.00972801	0	0	0	0	0	0	0	0	0	0	0	0	0	0	0	0	0	0	0	0	0	0	0	0	0	0	0	0	0	0	0	0	0	0	0	0	0	0	0	0	0	0	0	0	0	0	0	0	0	0	0	0	0	0	0	0	0	0	0	0	0	0	0	0	0	0	0	0	0	0	0	0	0	0	0	0	0	0	0	0	0	0	0	0	0	0	0	0	0	0	0	0	0	0	0	0	0	0	0	0	0	0	0	0	0	0	0	0	0	0	0	0	0	0	0	0	0	0	0	0	0	0	0	0	0	0	0	0	0	0	0	0	0	0	0	0	0	0	0	0	0	0	0	0	0	0	0	0	0	0	0	0	0	0	0	0	0	0	0	0	0	0	0	0	0	0	0	0	0	0	0	0	0	0	0	0	0	0	0	0	0	0	0	0	0	0	0	0	0	0	0	0	0	0	0	0	0	0	0	0	0	0	0	0	0	0	0	0	0	0	0	0	0	0	0	0	0	0	0	0	0	0	0	0	0	0	0	0	0	0	0	0	0	0	0	0	0	0	0	0	0	0	0	0	0	0	0	0	0	0	0	0	0	0	0	0	0	0	0	0	0	0	0	0	0	0	0	0	0	0	0	0	0	0	0	0	0	0	0	0	0	0	0	0	0	0	0	0	0	0	0	0	0	0	0	0	0	0	0	0	0	0	0	0	0	0	0	0	0	0	0	0	0	0	0	0	0	0	0	0	0	0	0	0	0	0	0	0	0	0	0	0	0	0	0	0	0	0	0	0	0	0	0	0	0	0	0	0	0	0	0	0	0	0	0	0	0	0	0	0	0	0	0	0	0	0	0	0	0	0	0	0	0	0	0	0	0	0	0	0	0	0	0	0	0	0	0	0	0	0	0	0	0	0	0	0	0	0	0	0	0	0	0	0	0	0	0	0	0	0	0	0	0	0	0	0	0	0	0	0	0	0	0	0	0	0	0	0	0	0	0	0	0	0	0	0	0	0	0	0	0	0	0	0	0	0	0	0	0	0	0	0	0	0	0	0	0	0	0	0	0	0	0	0	0	0	0	0	0	0	0	0	0	0	0	0	0	0	0	0	0	0	0	0	0	0	0	0	0	0	0	0	0	0	0	0	0	0	0	0	0	0	0	0	0	0	0	0	0	0	0	0	0	0	0	0	0	0	0	0	0	0	0	0	0	0	0	0	0	0	0	0	0	0	0	0	0	0	0	0	0	0	0	0	0	0	0	0	0	0	0	0	0	0	0	0	0	0	0	0	0	0	0	0	0	0	0	0	0	0	0	0	0	0	0	0	0	0	0	0	0	0	0	0	0	0	0	0	0	0	0	0	0	0	0	0	0	0	0	0	0	0	0	0	0	0	0	0	0	0	0	0	0	0	0	0	0	0	0	0	0	0	0	0	0	0	0	0	0	0	0	0	0	0	0	0	0	0	0	0	0	0	0	0	0	0	0	0	0	0	0	0	0	0	0	0	0	0	0	0	0	0	0	0	0	0	0	0	0	0	0	0	0	0	0	0	0	0	0	0	0	0	0	0	0	0	0	0	0	0	0	0	0	0	0	0	0	0	0	0	0	0	0	0	0	0	0	0	0	0	0	0	0	0	0	0	0	0	0	0	0	0	0	0	0	0	0	0	0
SGB_2029	T1900044955_TA20190009_bin.68	0	0	0	0	0	0	0	0	0	0	0	0	0	0	0	0	0	0	0	0	0	0	0	0	0	0	0	0	0	0	0	0	0	0	0	0	0	0	0	0	0	0	0	0	0	0	0	0	0	0	0	0	0	0	0	0	0	0	0	0	0	0	0	0	0	0	0	0	0	0	0	0	0	0	0	0	0	0	0	0	0	0	0	0	0	0	0	0	0	0	0	0	0	0	0	0	0	0	0	0	0	0	0	0	0	0	0	0	0	0	0	0	0	0	0	0	0	0	0	0	0	0	0	0	0	0	0	0	0	0	0	0	0	0	0	0	0	0	0	0	0	0	0	0	0	0	0	0	0	0	0	0	0	0	0	0	0	0	0	0	0	0	0	0	0	0	0	0	0	0	0	0	0	0	0	0	0	0	0	0	0	0	0	0	0	0	0	0	0	0	0	0	0	0	0	0	0	0	0	0	0	0	0	0	0	0	0	0	0	0	0	0	0	0	0	0	0	0	0	0	0	0	0	0	0	0	0	0	0	0	0	0	0	0	0	0	0	0	0	0	0	0	0	0	0	0	0	0	0	0	0	0	0	0	0	0	0	0	0	0	0	0	0	0	0	0	0	0	0	0	0	0	0	0	0	0	0	0	0	0	0	0	0	0	0	0	0	0	0	0	0	0	0	0	0	0	0	0	0	0	0	0	0	0	0	0	0	0	0	0	0	0	0	0	0	0	0	0	0	0	0	0	0	0	0	0	0	0	0	0	0	0	0	0	0	0	0	0	0	0	0	0	0	0	0	0	0	0	0	0	0	0	0	0	0	0	0	0	0	0	0	0	0	0	0	0	0	0	0.0726646	0	0	0.239902	0.096377	0	0.0829456	0.326096	0.0922326	0.0933134	0.0156801	0	0	0.0564147	0.0250545	0	0.0554211	0	0	0.113766	0	0.0115411	0.0712712	0	0	0	0	0.00824679	0.00721815	0	0.00782584	0	0.0063653	0.00757138	0.00805872	0	0	0.00831115	0	0	0.00819762	0	0	0	0	0	0.00880458	0.00872219	0	0	0	0	0	0	0	0	0	0	0	0	0	0	0	0	0	0	0	0	0	0	0	0	0	0	0	0	0	0	0	0	0	0	0	0	0	0	0	0	0	0	0	0	0	0	0	0	0	0	0	0	0	0	0	0	0	0	0	0	0	0	0	0	0	0	0	0	0	0	0	0	0	0	0	0	0	0	0	0	0	0	0	0	0	0	0	0	0	0	0	0	0	0	0	0	0	0	0	0	0	0	0	0	0	0	0	0	0	0	0	0	0	0	0	0	0	0	0	0	0	0	0	0	0	0	0	0	0	0	0	0	0	0	0	0	0	0	0	0	0	0	0	0	0	0	0	0	0	0	0	0	0	0	0	0	0	0	0	0	0	0	0	0	0	0	0	0	0	0	0	0	0	0	0	0	0	0	0	0	0	0	0	0	0	0	0	0	0	0	0	0	0	0	0.00772144	0	0	0	0	0.0439348	0	0	0	0	0	0.00894859	0.0327594	0.00668419	0	0	0	0	0	0	0	0	0	0	0	0	0	0	0	0	0	0	0	0	0	0	0	0	0	0	0	0	0	0	0	0	0.0172987	0.00975948	0.0234319	0.104375	0	0.0706254	0	0.0333373	0	0.0340224	0.00706736	0	0	0.0435398	0	0.0714919	0	0.0148915	0.00773522	0.0533238	0	0.0155029	0.0397633	0.0211546	0	0.0534104	0.029037	0.0259549	0.0619585	0	0	0	0	0	0	0	0	0	0	0	0	0	0	0	0	0	0	0	0	0	0	0	0	0	0	0	0	0	0	0	0	0	0	0	0	0	0	0	0	0	0	0	0	0	0	0	0	0	0	0	0	0	0	0	0	0	0	0	0	0	0	0	0	0	0	0	0	0	0	0	0	0	0	0	0	0	0	0	0	0	0	0	0	0	0	0	0	0	0	0	0	0	0	0	0	0	0	0	0	0	0	0	0	0	0	0	0	0	0	0	0	0	0	0	0	0	0	0	0	0	0	0	0	0	0	0	0	0	0	0	0	0	0	0	0	0	0	0	0	0	0	0	0	0	0	0	0	0	0	0	0	0	0	0	0	0	0	0	0	0	0	0	0	0	0	0	0	0	0	0	0	0	0	0	0	0	0	0	0	0	0	0	0	0	0	0	0	0	0	0	0	0	0	0	0	0	0	0	0	0	0	0	0	0	0	0	0	0	0	0	0	0	0	0	0	0	0	0	0	0	0	0	0	0	0	0	0	0	0	0	0	0	0	0	0	0	0	0	0	0	0	0	0	0	0	0	0	0	0	0	0	0	0	0	0	0	0	0	0	0	0	0	0	0	0	0	0	0	0	0	0	0	0	0	0	0	0	0	0	0	0	0	0	0	0	0	0	0	0	0	0	0	0	0	0	0	0	0	0	0	0	0	0	0	0	0	0	0	0	0	0	0	0	0	0	0	0	0	0	0	0	0	0	0	0	0	0	0	0	0	0	0	0	0	0	0	0	0	0	0	0	0	0	0	0	0	0	0	0	0	0	0	0	0	0	0	0	0	0	0	0	0	0	0	0	0	0	0	0	0	0	0	0	0	0	0	0	0	0	0	0	0	0	0	0	0	0	0	0	0	0	0	0	0	0	0	0	0	0	0	0	0	0	0	0	0	0	0	0	0	0	0	0	0	0	0	0	0	0	0	0	0	0	0	0	0	0	0	0	0	0	0	0	0	0	0	0	0	0	0	0	0	0	0	0	0	0	0	0	0	0	0	0	0	0	0	0	0	0	0	0	0	0	0	0	0	0	0	0	0	0	0	0	0	0	0	0	0	0	0	0	0	0	0	0	0	0	0	0	0	0	0	0	0	0	0	0	0	0	0	0	0	0	0	0	0	0	0	0	0	0	0	0	0	0	0	0	0	0	0	0	0	0	0	0	0	0	0	0	0	0	0	0	0	0	0	0	0	0	0	0	0	0	0	0	0	0	0	0	0	0	0	0	0	0	0	0	0	0	0	0	0	0	0	0	0	0	0	0	0	0	0	0	0	0	0	0	0	0	0	0	0	0	0	0	0	0	0	0	0	0	0	0	0	0	0	0	0	0	0	0	0	0	0	0	0	0	0	0	0	0	0	0	0	0	0	0	0	0	0	0	0	0	0	0	0	0	0	0	0	0	0	0	0	0	0	0	0	0	0	0	0	0	0	0	0	0	0	0	0	0	0	0	0	0	0	0	0	0	0	0	0	0	0	0	0	0	0	0	0	0	0	0	0	0	0	0	0	0	0	0	0	0	0	0	0	0	0	0	0	0	0	0	0	0	0	0	0	0	0	0	0	0	0	0	0	0	0	0	0	0	0	0	0	0	0	0	0	0	0	0	0	0	0	0	0
SGB_2030	T1900044980_TA20190042_bin.307	0	0	0	0	0	0	0	0	0	0	0	0	0	0	0	0	0	0	0	0	0	0	0	0	0	0	0	0	0	0	0	0	0	0	0	0	0	0	0	0	0	0	0	0	0	0	0	0	0	0	0	0	0	0	0	0	0	0	0	0	0	0	0	0	0	0	0	0	0	0	0	0	0	0	0	0	0	0	0	0	0	0	0	0	0	0	0	0	0	0	0	0	0	0	0	0	0	0	0	0	0	0	0	0	0	0	0	0	0	0	0	0	0	0	0	0	0	0	0	0	0	0	0	0	0	0	0	0	0	0	0	0	0	0	0	0	0	0	0	0	0	0	0	0	0	0	0	0	0	0	0	0	0	0	0	0	0	0	0	0	0	0	0	0	0	0	0	0	0	0	0	0	0	0	0	0	0	0	0	0	0	0	0	0	0	0	0	0	0	0	0	0	0	0	0	0	0	0	0	0	0	0	0	0	0	0	0	0	0	0	0	0	0	0	0	0	0	0	0	0	0	0	0	0	0	0	0	0	0	0	0	0	0	0	0	0	0	0	0	0	0	0	0	0	0	0	0	0	0	0	0	0	0	0	0	0	0	0	0	0	0	0	0	0	0	0	0	0	0	0	0	0	0	0	0	0	0	0	0	0	0	0	0	0	0	0	0	0	0	0	0	0	0	0	0	0	0	0	0	0	0	0	0	0	0	0	0	0	0	0	0	0	0	0	0	0	0	0	0	0	0	0	0	0	0	0	0	0	0	0	0	0	0	0	0	0	0	0	0	0	0	0	0	0	0	0	0	0	0	0	0	0	0	0	0	0	0	0	0	0	0	0	0	0	0	0	0	0	0.020078	0	0	0	0.026234	0	0.0217403	0.0152039	0.0231997	0.0239711	0	0	0	0.0184718	0	0	0	0	0	0	0.00669488	0.0195663	0	0.162424	0.106691	0	0	0	0	0	0	0	0	0	0	0	0	0	0	0	0	0	0	0	0	0	0	0	0	0	0	0	0	0	0	0	0	0	0	0	0	0	0	0	0	0	0	0	0	0	0	0	0	0	0	0	0	0	0	0	0	0	0	0	0	0	0	0	0	0	0	0	0	0	0	0	0	0	0	0	0	0	0	0	0	0	0	0	0	0	0	0	0	0	0	0	0	0	0	0	0	0	0	0	0	0	0	0	0	0	0	0	0	0	0	0	0	0	0	0	0	0	0	0	0	0	0	0	0	0	0	0	0	0	0	0	0	0	0	0	0	0	0	0	0	0	0	0	0	0	0	0	0	0	0	0	0	0	0	0	0	0	0	0	0	0	0	0	0	0	0	0	0	0	0	0	0	0	0	0	0	0	0	0	0	0	0	0	0	0	0	0	0	0	0	0	0	0	0	0	0	0	0	0	0	0	0	0	0	0	0	0	0	0	0	0	0	0	0	0	0	0	0.0539351	0	0	0	0	0.0621147	0.019428	0.0119819	0	0	0	0.116602	0	0.0561873	0.0131833	0.0182559	0	0	0	0	0	0	0	0	0	0	0	0	0	0	0	0	0	0	0	0	0	0	0	0	0	0	0	0	0	0	0	0	0	0.0124433	0	0.00634453	0	0	0	0	0.00743049	0	0	0	0	0.00808133	0	0	0.0746679	0	0.0616188	0.0184197	0	0	0	0	0.0411923	0	0	0	0	0	0	0	0	0	0	0	0	0	0	0	0	0	0	0	0	0	0	0	0	0	0	0	0	0	0	0	0	0	0	0	0	0	0	0	0	0	0	0	0	0	0	0	0	0	0	0	0	0	0	0	0	0	0	0	0	0	0	0	0	0	0	0	0	0	0	0	0	0	0	0	0	0	0	0	0	0	0	0	0	0	0	0	0	0	0	0	0	0	0	0	0	0	0	0	0	0	0	0	0	0	0	0	0	0	0	0	0	0	0	0	0	0	0	0	0	0	0	0	0	0	0	0	0	0	0	0	0	0	0	0	0	0	0	0	0	0	0	0	0	0	0	0	0	0	0	0	0	0	0	0	0	0	0	0	0	0	0	0	0	0	0	0	0	0	0	0	0	0	0	0	0	0	0	0	0	0	0	0	0	0	0	0	0	0	0	0	0	0	0	0	0	0	0	0	0	0	0	0	0	0	0	0	0	0	0	0	0	0	0	0	0	0	0	0	0	0	0	0	0	0	0	0	0	0	0	0	0	0	0	0	0	0	0	0	0	0	0	0	0	0	0	0	0	0	0	0	0	0	0	0	0	0	0	0	0	0	0	0	0	0	0	0	0	0	0	0	0	0	0	0	0	0	0	0	0	0	0	0	0	0	0	0	0	0	0	0	0	0	0	0	0	0	0	0	0	0	0	0	0	0	0	0	0	0	0	0	0	0	0	0	0	0	0	0	0	0	0	0	0	0	0	0	0	0	0	0	0	0	0	0	0	0	0	0	0	0	0	0	0	0	0	0	0	0	0	0	0	0	0	0	0	0	0	0	0	0	0	0	0	0	0	0	0	0	0	0	0	0	0	0	0	0	0	0	0	0	0	0	0	0	0	0	0	0	0	0	0	0	0	0	0	0	0	0	0	0	0	0	0	0	0	0	0	0	0	0	0	0	0	0	0	0	0	0	0	0	0	0	0	0	0	0	0	0	0	0	0	0	0	0	0	0	0	0	0	0	0	0	0	0	0	0	0	0	0	0	0	0	0	0	0	0	0	0	0	0	0	0	0	0	0	0	0	0	0	0	0	0	0	0	0	0	0	0	0	0	0	0	0	0	0	0	0	0	0	0	0	0	0	0	0	0	0	0	0	0	0	0	0	0	0	0	0	0	0	0	0	0	0	0	0	0	0	0	0	0	0	0	0	0	0	0	0	0	0	0	0	0	0	0	0	0	0	0	0	0	0	0	0	0	0	0	0	0	0	0	0	0	0	0	0	0	0	0	0	0	0	0	0	0	0	0	0	0	0	0	0	0	0	0	0	0	0	0	0	0	0	0	0	0	0	0	0	0	0	0	0	0	0	0	0	0	0	0	0	0	0	0	0	0	0	0	0	0	0	0	0	0	0	0	0	0	0	0	0	0	0	0	0	0	0	0	0	0	0	0	0	0	0	0	0	0	0	0	0	0	0	0	0	0	0	0	0	0	0	0	0	0	0	0	0	0	0	0	0	0	0	0	0	0	0	0	0	0	0	0	0	0	0	0	0	0	0	0	0	0	0	0	0	0	0	0	0	0	0	0	0	0	0	0	0	0	0	0	0	0	0	0	0	0	0	0	0	0	0	0	0	0	0	0	0	0	0	0	0	0	0	0	0	0	0	0	0	0
SGB_2031	T1900045003_TA20190065_bin.102	0	0	0	0	0	0	0	0	0	0	0	0	0	0	0	0	0	0	0	0	0	0	0	0	0	0	0	0	0	0	0	0	0	0	0	0	0	0	0	0	0	0	0	0	0	0	0	0	0	0	0	0	0	0	0	0	0	0	0	0	0	0	0	0	0	0	0	0	0	0	0	0	0	0	0	0	0	0	0	0	0	0	0	0	0	0	0	0	0	0	0	0	0	0	0	0	0	0	0	0	0	0	0	0	0	0	0	0	0	0	0	0	0	0	0	0	0	0	0	0	0	0	0	0	0	0	0	0	0	0	0	0	0	0	0	0	0	0	0	0	0	0	0	0	0	0	0	0	0	0	0	0	0	0	0	0	0	0	0	0	0	0	0	0	0.00429956	0	0	0	0	0	0	0	0	0	0	0	0	0	0	0	0	0	0	0	0	0	0	0	0	0	0	0	0	0	0	0	0	0	0	0	0	0	0	0	0	0	0	0	0	0	0	0	0	0	0	0	0	0	0	0	0	0	0	0	0	0	0	0	0	0	0	0	0	0	0	0	0	0	0	0	0	0	0	0	0	0	0	0	0	0	0	0	0	0	0	0	0	0	0	0	0	0	0	0	0	0	0	0	0	0	0	0	0	0	0	0	0	0	0	0	0	0	0	0	0	0	0	0	0	0	0	0	0	0	0	0	0	0	0	0	0	0	0	0	0	0	0	0	0	0	0	0	0	0	0	0	0	0	0	0	0	0	0	0	0	0	0	0	0	0	0	0	0	0	0	0	0	0	0	0	0	0	0	0	0	0	0	0	0	0	0	0	0	0	0	0	0	0	0	0	0	0	0	0	0	0	0	0	0.270795	0.0752232	0.0929296	0.00902821	0.0102953	0.0757701	0.00892066	0.0337037	0.0114811	0.0115233	0.0392153	0.0535925	0.0595715	0.279406	0.046275	0	0.116317	0.00738499	0	0.226673	0.011375	0.0351325	0.19589	0.0298132	0.0201704	0.0247127	0.186413	0.00545646	0.00667707	0.20796	0.00639814	0.190474	0.0165349	0.00659813	0.00725872	0.167439	0.0362324	0.00610852	0.157812	0.0255548	0.00665456	0.183026	0.0283897	0.208769	0.202304	0.162237	0.00606161	0.00514118	0	0	0	0	0	0	0	0	0	0	0	0	0	0	0	0	0	0	0	0	0	0	0	0	0	0	0	0	0	0	0	0	0	0	0	0	0	0	0	0	0	0	0	0	0	0	0	0	0	0	0	0	0	0	0	0	0	0	0	0	0	0	0	0	0	0	0	0	0	0	0	0	0	0	0	0	0	0	0	0	0	0	0	0	0	0	0	0	0	0	0	0	0	0	0	0	0	0	0	0	0	0	0	0	0	0	0	0	0	0	0	0	0	0	0	0	0	0	0	0	0	0	0	0	0	0	0	0	0	0	0	0	0	0	0	0	0	0	0	0	0	0	0	0	0	0	0	0	0	0	0	0	0	0	0	0	0	0	0	0	0	0	0	0	0	0	0	0	0	0	0	0	0	0	0	0	0	0	0	0	0	0	0	0	0	0	0	0	0	0	0	0	0	0	0	0	0.0111484	0	0	0	0.0201662	0	0	0	0	0.00564411	0	0	0	0	0.0234635	0.00910549	0.0180623	0.038571	0.0076318	0.00586305	0.00886446	0	0	0	0	0.00874573	0	0.00758351	0.0186805	0	0.00742711	0.00747686	0.00642959	0.00532498	0.00511917	0.0331597	0	0.00829039	0.0161167	0.0373122	0.00597799	0.0318415	0.00619095	0.0346269	0	0	0	0.00537046	0.00518632	0	0	0.00519327	0	0	0.0053728	0.00556135	0	0	0	0.00471419	0.00555995	0	0	0	0	0	0	0	0	0	0	0	0.00503439	0	0	0	0	0	0	0	0	0	0	0	0	0	0	0	0	0	0	0	0	0	0	0	0	0	0	0	0	0	0	0	0	0	0	0	0	0	0	0	0	0	0	0	0	0	0	0	0	0	0	0	0	0	0	0	0	0	0	0	0	0	0	0	0	0	0	0	0	0	0	0	0	0	0	0	0	0	0	0	0	0	0	0	0	0	0	0	0	0	0	0	0	0	0	0	0	0	0	0	0	0	0	0	0	0	0	0	0	0	0	0	0	0	0	0	0	0	0	0	0	0	0	0	0	0	0	0	0	0	0	0	0	0	0	0	0	0	0	0	0	0	0	0	0	0	0	0	0	0	0	0	0	0	0	0	0	0	0	0	0	0	0	0	0	0	0	0	0	0	0	0	0	0	0	0	0	0	0	0	0	0	0	0	0	0	0	0	0	0	0	0	0	0	0	0	0	0	0	0	0	0	0	0	0	0	0	0	0	0	0	0	0	0	0	0	0	0	0	0	0	0	0	0	0	0	0	0	0	0	0	0	0	0	0	0	0	0	0	0	0	0	0	0	0	0	0	0	0	0	0	0	0	0	0	0	0	0	0	0	0	0	0	0	0	0	0	0	0	0	0	0	0	0	0	0	0	0	0	0	0	0	0	0	0	0	0	0	0	0	0	0	0	0	0	0	0	0	0	0	0	0	0	0	0	0	0	0	0	0	0	0	0	0	0	0	0	0	0	0	0	0	0	0	0	0	0	0	0	0	0	0	0	0	0	0	0	0	0	0	0	0	0	0	0	0	0	0	0	0	0	0	0	0	0	0	0	0	0	0	0	0	0	0	0	0	0	0	0	0	0	0	0	0	0	0	0	0	0	0	0	0	0	0	0	0	0	0	0	0	0	0	0	0	0	0	0	0	0	0	0	0.00714438	0	0	0	0	0	0	0	0	0	0	0	0	0	0	0	0	0	0	0	0	0	0	0	0	0	0	0	0	0	0	0	0	0	0	0	0	0	0	0	0	0	0	0	0	0	0	0	0	0	0	0	0	0	0	0	0	0	0	0	0	0	0	0	0	0	0	0	0	0	0	0	0	0	0	0	0	0	0	0	0	0	0	0	0	0	0	0	0	0	0	0	0	0	0	0	0	0	0	0	0	0	0	0	0	0	0	0	0	0	0	0	0	0	0	0	0	0	0	0	0	0	0	0	0	0	0	0	0	0	0	0	0	0	0	0	0	0	0	0	0	0	0	0	0	0	0	0	0	0	0	0	0	0	0	0	0	0	0	0	0	0	0	0	0	0	0	0	0	0	0	0	0	0	0	0	0	0	0	0	0	0	0	0	0	0	0	0	0	0	0	0	0	0	0	0	0	0	0	0	0	0	0	0	0	0	0	0	0	0	0	0	0	0	0	0	0	0	0	0	0	0	0	0	0	0	0	0	0	0	0	0	0	0	0	0	0	0	0	0	0	0	0	0	0	0	0	0	0	0	0	0	0	0	0	0	0	0	0	0	0	0	0	0	0	0	0	0	0	0	0	0	0	0	0	0	0	0	0	0	0	0	0	0	0	0	0	0	0	0	0	0	0	0	0	0	0	0	0	0	0	0	0	0	0	0	0	0	0	0	0	0	0	0	0	0	0	0	0	0	0	0	0	0	0	0	0
SGB_2032	T1900045248_TH20190018_bin.63	0	0	0	0	0	0	0	0	0	0	0	0	0	0	0	0	0	0	0	0	0	0	0	0	0	0	0	0	0	0	0	0	0	0	0	0	0	0	0	0	0	0	0	0	0	0	0	0	0	0	0	0	0	0	0	0	0	0	0	0	0	0	0	0	0	0	0	0	0	0	0	0	0	0	0	0	0	0	0	0	0	0	0	0	0	0	0	0	0	0	0	0	0	0	0	0	0	0	0	0	0	0	0	0	0	0	0	0	0	0	0	0	0	0	0	0	0	0	0	0	0	0	0	0	0	0	0	0	0	0	0	0	0	0	0	0	0	0	0	0	0	0	0	0	0	0	0	0	0	0	0	0	0	0	0	0	0	0	0	0	0	0	0	0	0	0	0	0	0	0	0	0	0	0	0	0	0	0	0	0	0	0	0	0	0	0	0	0	0	0	0	0	0	0	0	0	0	0	0	0	0	0	0	0	0	0	0	0	0	0	0	0	0	0	0	0	0	0	0	0	0	0	0	0	0	0	0	0	0	0	0	0	0	0	0	0	0	0	0	0	0	0	0	0	0	0	0	0	0	0	0	0	0	0	0	0	0	0	0	0	0	0	0	0	0	0	0	0	0	0	0	0	0	0	0	0	0	0	0	0	0	0	0	0	0	0	0	0	0	0	0	0	0	0	0	0	0	0	0	0	0	0	0	0	0	0	0	0	0	0	0	0	0	0	0	0	0	0	0	0	0	0	0	0	0	0	0	0	0	0	0	0	0	0	0	0	0	0	0	0	0	0	0	0	0	0	0	0	0	0	0	0	0	0	0	0	0	0	0	0	0	0	0	0	0	0	0	0	0.0562686	0	0.0207633	0	0.0762055	0.0248946	0.0619191	0.0318672	0.0704137	0.0693776	0	0	0	0.0482552	0	0	0	0	0	0	0	0.00865498	0	0.00824965	0	0	0	0	0	0	0.00690457	0	0	0.00714888	0.00695285	0	0	0.00755448	0	0	0	0	0	0	0	0	0	0.00733774	0	0	0	0	0	0	0	0	0	0	0	0	0	0	0	0	0	0	0	0	0	0	0	0	0	0	0	0	0	0	0	0	0	0	0	0	0	0	0	0	0	0	0	0	0	0	0	0	0	0	0	0	0	0	0	0	0	0	0	0	0	0	0	0	0	0	0	0	0	0	0	0	0	0	0	0	0	0	0	0	0	0	0	0	0	0	0	0	0	0	0	0	0	0	0	0	0	0	0	0	0	0	0	0	0	0	0	0	0	0	0	0	0	0	0	0	0	0	0	0	0	0	0	0	0	0	0	0	0	0	0	0	0	0	0	0	0	0	0	0	0	0	0	0	0	0	0	0	0	0	0	0	0	0	0	0	0	0	0	0	0	0	0	0	0	0	0	0	0	0	0	0	0	0	0	0	0	0	0	0	0	0	0	0	0	0	0	0	0	0	0	0	0	0	0.0340372	0	0.0229789	0	0	0.0108182	0.016495	0	0	0	0	0.0766852	0	0.279766	0.0720453	0.00953014	0.0167832	0	0.0161592	0.0289066	0	0	0	0	0	0	0	0	0	0	0.016429	0	0	0	0	0	0	0.0208468	0	0	0.0155364	0.0237671	0	0.0282436	0	0.0220706	0	0	0.00823614	0.0161094	0.0399117	0.0083944	0.0297995	0	0.0374213	0	0.0548769	0	0	0.00968137	0	0.0107566	0	0	0.0832767	0.0135234	0.0743898	0.0154561	0.0151371	0	0.0183875	0	0.0320746	0.00796952	0.00758451	0	0	0	0	0	0	0	0	0	0	0	0	0	0	0	0	0	0	0	0	0	0	0	0	0	0	0	0	0	0	0	0	0	0	0	0	0	0	0	0	0	0	0	0	0	0	0	0	0	0	0	0	0	0	0	0	0	0	0	0	0	0	0	0	0	0	0	0	0	0	0	0	0	0	0	0	0	0	0	0	0	0	0	0	0	0	0	0	0	0	0	0	0	0	0	0	0	0	0	0	0	0	0	0	0	0	0	0	0	0	0	0	0	0	0	0	0	0	0	0	0	0	0	0	0	0	0	0	0	0	0	0	0	0	0	0	0	0	0	0	0	0	0	0	0	0	0	0	0	0	0	0	0	0	0	0	0	0	0	0	0	0	0	0	0	0	0	0	0	0	0	0	0	0	0	0	0	0	0	0	0	0	0	0	0	0	0	0	0	0	0	0	0	0	0	0	0	0	0	0	0	0	0	0	0	0	0	0	0	0	0	0	0	0	0	0	0	0	0	0	0	0	0	0	0	0	0	0	0	0	0	0	0	0	0	0	0	0	0	0	0	0	0	0	0	0	0	0	0	0	0	0	0	0	0	0	0	0	0	0	0	0	0	0	0	0	0	0	0	0	0	0	0	0	0	0	0	0	0	0	0	0	0	0	0	0	0	0	0	0	0	0	0	0	0	0	0	0	0	0	0	0	0	0	0	0	0	0	0	0	0	0	0	0	0	0	0	0	0	0	0	0	0	0	0	0	0	0	0	0	0	0	0	0	0	0	0	0	0	0	0	0	0	0	0	0	0	0	0	0	0	0	0	0	0	0	0	0	0	0	0	0	0	0	0	0	0	0	0	0	0	0	0	0	0	0	0	0	0	0	0	0	0	0	0	0	0	0	0	0	0	0	0	0	0	0	0	0	0	0	0	0	0	0	0	0	0	0	0	0	0	0	0	0	0	0	0	0	0	0	0	0	0	0	0	0	0	0	0	0	0	0	0	0	0	0	0	0	0	0	0	0	0	0	0	0	0	0	0	0	0	0	0	0	0	0	0	0	0	0	0	0	0	0	0	0	0	0	0	0	0	0	0	0	0	0	0	0	0	0	0	0	0	0	0	0	0	0	0	0	0	0	0	0	0	0	0	0	0	0	0	0	0	0	0	0	0	0	0	0	0	0	0	0	0	0	0	0	0	0	0	0	0	0	0	0	0	0	0	0	0	0	0	0	0	0	0	0	0	0	0	0	0	0	0	0	0	0	0	0	0	0	0	0	0	0	0	0	0	0	0	0	0	0	0	0	0	0	0	0	0	0	0	0	0	0	0	0	0	0	0	0	0	0	0	0	0	0	0	0	0	0	0	0	0	0	0	0	0	0	0	0	0	0	0	0	0	0	0	0	0	0	0	0	0	0	0	0	0	0	0	0	0	0	0	0	0	0	0	0	0	0	0	0	0	0	0	0	0	0	0	0	0	0	0	0	0	0	0	0	0	0	0	0	0	0	0	0	0	0	0	0	0	0	0	0	0	0	0	0	0	0	0	0	0	0	0	0	0	0	0	0	0	0	0	0	0	0	0	0	0	0	0	0	0	0	0	0	0	0	0	0	0	0	0	0	0	0	0	0	0	0	0	0	0	0	0	0	0	0	0	0	0	0	0	0	0
SGB_2033	T1900045292_TH20190062_bin.41	0	0	0	0	0	0	0	0	0	0	0	0	0	0	0	0	0	0	0	0	0	0	0	0	0	0	0	0	0	0	0	0	0	0	0	0	0	0	0	0	0	0	0	0	0	0	0	0	0	0	0	0	0	0	0	0	0	0	0	0	0	0	0	0	0	0	0	0	0	0	0	0	0	0	0	0	0	0	0	0	0	0	0	0	0	0	0	0	0	0	0	0	0	0	0	0	0	0	0	0	0	0	0	0	0	0	0	0	0	0	0	0	0	0	0	0	0	0	0	0	0	0	0	0	0	0	0	0	0	0	0	0	0	0	0	0	0	0	0	0	0	0	0	0	0	0	0	0	0	0	0	0	0	0	0	0	0	0	0	0	0	0	0	0	0	0	0	0	0	0	0	0	0	0	0	0	0	0	0	0	0	0	0	0	0	0	0	0	0	0	0	0	0	0	0	0	0	0	0	0	0	0	0	0	0	0	0	0	0	0	0	0	0	0	0	0	0	0	0	0	0	0	0	0	0	0	0	0	0	0	0	0	0	0	0	0	0	0	0	0	0	0	0	0	0	0	0	0	0	0	0	0	0	0	0	0	0	0	0	0	0	0	0	0	0	0	0	0	0	0	0	0	0	0	0	0	0	0	0	0	0	0	0	0	0	0	0	0	0	0	0	0	0	0	0	0	0	0	0	0	0	0	0	0	0	0	0	0	0	0	0	0	0	0	0	0	0	0	0	0	0	0	0	0	0	0	0	0	0	0	0	0	0	0	0	0	0	0	0	0	0	0	0	0	0	0	0	0	0	0	0	0	0	0	0	0	0	0	0	0	0	0	0	0	0	0	0	0	0.0520574	0	0.0447437	0.00623874	0.0688061	0.0488904	0.0570399	0.039464	0.0618518	0.0676396	0	0	0	0.0447119	0	0	0	0	0	0	0.00487889	0.00959095	0	0.00533114	0	0	0	0.00441323	0.00750064	0	0.00578043	0	0.0062325	0.00609812	0.00739904	0	0	0.00666738	0	0	0.00640746	0	0	0	0	0	0.00670155	0.00570236	0	0	0	0	0	0	0	0	0	0	0	0	0	0	0	0	0	0	0	0	0	0	0	0	0	0	0	0	0	0	0	0	0	0	0	0	0	0	0	0	0	0	0	0	0	0	0	0	0	0	0	0	0	0	0	0	0	0	0	0	0	0	0	0	0	0	0	0	0	0	0	0	0	0	0	0	0	0	0	0	0	0	0	0	0	0	0	0	0	0	0	0	0	0	0	0	0	0	0	0	0	0	0	0	0	0	0	0	0	0	0	0	0	0	0	0	0	0	0	0	0	0	0	0	0	0	0	0	0	0	0	0	0	0	0	0	0	0	0	0	0	0	0	0	0	0	0	0	0	0	0	0	0	0	0	0	0	0	0	0	0	0	0	0	0	0	0	0	0	0	0	0	0	0	0	0	0	0	0	0	0	0	0	0	0	0	0	0	0	0	0	0	0	0	0.094324	0	0.0968754	0	0	0.032242	0.0404827	0.00639763	0	0	0	0.343664	0.0159352	0.120586	0.273865	0.0365198	0.0559556	0	0.0575286	0.113587	0	0	0	0	0	0	0	0	0	0	0.0655711	0	0	0	0	0	0	0.0944391	0	0	0.0690956	0.100679	0	0.1257	0	0.101455	0.00992775	0.00696598	0.0199524	0.0423055	0.245839	0.0202923	0.179495	0.00656386	0.246147	0	0.342686	0	0	0.0100926	0	0.0265174	0	0.00422625	0.40762	0.0583979	0.374848	0.008347	0.0771764	0.0243064	0.103608	0	0.0217937	0.0170654	0.0194544	0	0	0	0	0	0	0	0	0	0	0	0	0	0	0	0	0	0	0	0	0	0	0	0	0	0	0	0	0	0	0	0	0	0	0	0	0	0	0	0	0	0	0	0	0	0	0	0	0	0	0	0	0	0	0	0	0	0	0	0	0	0	0	0	0	0	0	0	0	0	0	0	0	0	0	0	0	0	0	0	0	0	0	0	0	0	0	0	0	0	0	0	0	0	0	0	0	0	0	0	0	0	0	0	0	0	0	0	0	0	0	0	0	0	0	0	0	0	0	0	0	0	0	0	0	0	0	0	0	0	0	0	0	0	0	0	0	0	0	0	0	0	0	0	0	0	0	0	0	0	0	0	0	0	0	0	0	0	0	0	0	0	0	0	0	0	0	0	0	0	0	0	0	0	0	0	0	0	0	0	0	0	0	0	0	0	0	0	0	0	0	0	0	0	0	0	0	0	0	0	0	0	0	0	0	0	0	0	0	0	0	0	0	0	0	0	0	0	0	0	0	0	0	0	0	0	0	0	0	0	0	0	0	0	0	0	0	0	0	0	0	0	0	0	0	0	0	0	0	0	0	0	0	0	0	0	0	0	0	0	0	0	0	0	0	0	0	0	0	0	0	0	0	0	0	0	0	0	0	0	0	0	0	0	0	0	0	0	0	0	0	0	0	0	0	0	0	0	0	0	0	0	0	0	0	0	0	0	0	0	0	0	0	0	0	0	0	0	0	0	0	0	0	0	0	0	0	0	0	0	0	0	0	0	0	0	0	0	0	0	0	0	0	0	0	0	0	0	0	0	0	0	0	0	0	0	0	0	0	0	0	0	0	0	0	0	0	0	0	0	0	0	0	0	0	0	0	0	0	0	0	0	0	0	0	0	0	0	0	0	0	0	0	0	0	0	0	0	0	0	0	0	0	0	0	0	0	0	0	0	0	0	0	0	0	0	0	0	0	0	0	0	0	0	0	0	0	0	0	0	0	0	0	0	0	0	0	0	0	0	0	0	0	0	0	0	0	0	0	0	0	0	0	0	0	0	0	0	0	0	0	0	0	0	0	0	0	0	0	0	0	0	0	0	0	0	0	0	0	0	0	0	0	0	0	0	0	0	0	0	0	0	0	0	0	0	0	0	0	0	0	0	0	0	0	0	0	0	0	0	0	0	0	0	0	0	0	0	0	0	0	0	0	0	0	0	0	0	0	0	0	0	0	0	0	0	0	0	0	0	0	0	0	0	0	0	0	0	0	0	0	0	0	0	0	0	0	0	0	0	0	0	0	0	0	0	0	0	0	0	0	0	0	0	0	0	0	0	0	0	0	0	0	0	0	0	0	0	0	0	0	0	0	0	0	0	0	0	0	0	0	0	0	0	0	0	0	0	0	0	0	0	0	0	0	0	0	0	0	0	0	0	0	0	0	0	0	0	0	0	0	0	0	0	0	0	0	0	0	0	0	0	0	0	0	0	0	0	0	0	0	0	0	0	0	0	0	0	0	0	0	0	0	0	0	0	0	0	0	0	0	0	0	0	0	0	0	0	0	0	0	0	0	0	0	0	0	0	0	0	0	0	0	0	0	0	0	0	0	0	0	0	0	0	0	0	0	0	0	0	0	0	0	0	0	0	0	0	0	0	0	0	0	0	0	0	0
SGB_2034	T1900045295_TH20190065_bin.227	0	0	0	0	0	0	0	0	0	0	0	0	0	0	0	0	0	0	0	0	0	0	0	0	0	0	0	0	0	0	0	0	0	0	0	0	0	0	0	0	0	0	0	0	0	0	0	0	0	0	0	0	0	0	0	0	0	0	0	0	0	0	0	0	0	0	0	0	0	0	0	0	0	0	0	0	0	0	0	0	0	0	0	0	0	0	0	0	0	0	0	0	0	0	0	0	0	0	0	0	0	0	0	0	0	0	0	0	0	0	0	0	0	0	0	0	0	0	0	0	0	0	0	0	0	0	0	0	0	0	0	0	0	0	0	0	0	0	0	0	0	0	0	0	0	0	0	0	0	0	0	0	0	0	0	0	0	0	0	0	0	0	0	0	0	0	0	0	0	0	0	0	0	0	0	0	0	0	0	0	0	0	0	0	0	0	0	0	0	0	0	0	0	0	0	0	0	0	0	0	0	0	0	0	0	0	0	0	0	0	0	0	0	0	0	0	0	0	0	0	0	0	0	0	0	0	0	0	0	0	0	0	0	0	0	0	0	0	0	0	0	0	0	0	0	0	0	0	0	0	0	0	0	0	0	0	0	0	0	0	0	0	0	0	0	0	0	0	0	0	0	0	0	0	0	0	0	0	0	0	0	0	0	0	0	0	0	0	0	0	0	0	0	0	0	0	0	0	0	0	0	0	0	0	0	0	0	0	0	0	0	0	0	0	0	0	0	0	0	0	0	0	0	0	0	0	0	0	0	0	0	0	0	0	0	0	0	0	0	0	0	0	0	0	0	0	0	0	0	0	0	0	0	0	0	0	0	0	0	0	0	0	0	0	0	0	0	0	1.95674	0.0161047	0.00613166	0.0244602	2.6119	0.00573903	2.23151	1.24453	2.43688	2.59659	0	0	0	1.65437	0	0	0.00705051	0.0367413	0	0.0129184	0.0692886	0.191305	0.00963763	0	0	0	0	0.110506	0.137596	0	0.136429	0	0.131422	0.146741	0.15494	0	0	0.140108	0	0	0.145038	0	0	0	0	0	0.15391	0.154157	0	0	0	0	0	0	0	0	0	0	0	0	0	0	0	0	0	0	0	0	0	0	0	0	0	0	0	0	0	0	0	0	0	0	0	0	0	0	0	0	0	0	0	0	0	0	0	0	0	0	0	0	0	0	0	0	0	0	0	0	0	0	0	0	0	0	0	0	0	0	0	0	0	0	0	0	0	0	0	0	0	0	0	0	0	0	0	0	0	0	0	0	0	0	0	0	0	0	0	0	0	0	0	0	0	0	0	0	0	0	0	0	0	0	0	0	0	0	0	0	0	0	0	0	0	0	0	0	0	0	0	0	0	0	0	0	0	0	0	0	0	0	0	0	0	0	0	0	0	0	0	0	0	0	0	0	0	0	0	0	0	0	0	0	0	0	0	0	0	0	0	0	0	0	0	0	0	0	0	0	0	0	0	0	0	0	0	0	0	0	0	0	0	0	0.101326	0	0.0508893	0	0	0.0164916	0.10916	0.0827868	0	0	0.0108984	0.0340802	0.0429834	0.0836068	0.0283569	0.0112982	0	0	0	0.00634463	0	0	0	0	0	0	0	0	0	0	0	0	0	0	0	0	0	0	0	0	0	0	0	0.00575387	0	0	0.133325	0.0848986	0.267121	0.571665	0	0.265934	0	0.15346	0	0.0110742	0.00712624	0	0	0.27715	0	0.345031	0	0.0713111	0.0122242	0.0477352	0.0126207	0.37616	0.0749777	0.0191323	0	0.0187218	0.831146	0.24885	0.239153	0	0	0	0	0	0	0	0	0	0	0	0	0	0	0	0	0	0	0	0	0	0	0	0	0	0	0	0	0	0	0	0	0	0	0	0	0	0	0	0	0	0	0	0	0	0	0	0	0	0	0	0	0	0	0	0	0	0	0	0	0	0	0	0	0	0	0	0	0	0	0	0	0	0	0	0	0	0	0	0	0	0	0	0	0	0	0	0	0	0	0	0	0	0	0	0	0	0	0	0	0	0	0	0	0	0	0	0	0	0	0	0	0	0	0	0	0	0	0	0	0	0	0	0	0	0	0	0	0	0	0	0	0	0	0	0	0	0	0	0	0	0	0	0	0	0	0	0	0	0	0	0	0	0	0	0	0	0	0	0	0	0	0	0	0	0	0	0	0	0	0	0	0	0	0	0	0	0	0	0	0	0	0	0	0	0	0	0	0	0	0	0	0	0	0	0	0	0	0	0	0	0	0	0	0	0	0	0	0	0	0	0	0	0	0	0	0	0	0	0	0	0	0	0	0	0	0	0	0	0	0	0	0	0	0	0	0	0	0	0	0	0	0	0	0	0	0	0	0	0	0	0	0	0	0	0	0	0	0	0	0	0	0	0	0	0	0	0	0	0	0	0	0	0	0	0	0	0	0	0	0	0	0	0	0	0	0	0	0	0	0	0	0	0	0	0	0	0	0	0	0	0	0	0	0	0	0	0	0	0	0	0	0	0	0	0	0	0	0	0	0	0	0	0	0	0	0	0	0	0	0	0	0	0	0	0	0	0	0	0	0	0	0	0	0	0	0	0	0	0	0	0	0	0	0	0	0	0	0	0	0	0	0	0	0	0	0	0	0	0	0	0	0	0	0	0	0	0	0	0	0	0	0	0	0	0	0	0	0	0	0	0	0	0	0	0	0	0	0	0	0	0	0	0	0	0	0	0	0	0	0	0	0	0	0	0	0	0	0	0	0	0	0	0	0	0	0	0	0	0	0	0	0	0	0	0	0	0	0	0	0	0	0	0	0	0	0	0	0	0	0	0	0	0	0	0	0	0	0	0	0	0	0	0	0	0	0	0	0	0	0	0	0	0	0	0	0	0	0	0	0	0	0	0	0	0	0	0	0	0	0	0	0	0	0	0	0	0	0	0	0	0	0	0	0	0	0	0	0	0	0	0	0	0	0	0	0	0	0	0	0	0	0	0	0	0	0	0	0	0	0	0	0	0	0	0	0	0	0	0	0	0	0	0	0	0	0	0	0	0	0	0	0	0	0	0	0	0	0	0	0	0	0	0	0	0	0	0	0	0	0	0	0	0	0	0	0	0	0	0	0	0	0	0	0	0	0	0	0	0	0	0	0	0	0	0	0	0	0	0	0	0	0	0	0	0	0	0	0	0	0	0	0	0	0	0	0	0	0	0	0	0	0	0	0	0	0	0	0	0	0	0	0	0	0	0	0	0	0	0	0	0	0	0	0	0	0	0	0	0	0	0	0	0	0	0	0	0	0	0	0	0	0	0	0	0	0	0	0	0	0	0	0	0	0	0	0	0	0	0	0	0	0	0	0	0	0	0	0	0	0	0	0	0	0	0	0	0	0	0	0	0	0	0	0	0	0	0	0	0	0	0	0	0	0	0	0	0	0	0	0	0	0	0	0	0	0
SGB_2035	T1900044997_TA20190059_bin.2	0	0	0	0	0	0	0	0	0	0	0	0	0	0	0	0	0	0	0	0	0	0	0	0	0	0	0	0	0	0	0	0	0	0	0	0	0	0	0	0	0	0	0	0	0	0	0	0	0	0	0	0	0	0	0	0	0	0	0	0	0	0	0	0	0	0	0	0	0	0	0	0	0	0	0	0	0	0	0	0	0	0	0	0	0	0	0	0	0	0	0	0	0	0	0	0	0	0	0	0	0	0	0	0	0	0	0	0	0	0	0	0	0	0	0	0	0	0	0	0	0	0	0	0	0	0	0	0	0	0	0	0	0	0	0	0	0	0	0	0	0	0	0	0	0	0	0	0	0	0	0	0	0	0	0	0	0	0	0	0	0	0	0	0	0	0	0	0	0	0	0	0	0	0	0	0	0	0	0	0	0	0	0	0	0	0	0	0	0	0	0	0	0	0	0	0	0	0	0	0	0	0	0	0	0	0	0	0	0	0	0	0	0	0	0	0	0	0	0	0	0	0	0	0	0	0	0	0	0	0	0	0	0	0	0	0	0	0	0	0	0	0	0	0	0	0	0	0	0	0	0	0	0	0	0	0	0	0	0	0	0	0	0	0	0	0	0	0	0	0	0	0	0	0	0	0	0	0	0	0	0	0	0	0	0	0	0	0	0	0	0	0	0	0	0	0	0	0	0	0	0	0	0	0	0	0	0	0	0	0	0	0	0	0	0	0	0	0	0	0	0	0	0	0	0	0	0	0	0	0	0	0	0	0	0	0	0	0	0	0	0	0	0	0	0	0	0	0	0	0	0	0	0	0	0	0	0	0	0	0	0	0	0	0	0	0	0	0	0.0130484	0	0.0047695	0	0	0	0	0	0	0.0048756	0	0	0	0.0116123	0	0	0.0064066	0	0	0.012418	0	0	0.0108852	0	0	0	0	0.201844	0.269987	0	0.232002	0	0.216367	0.264144	0.282898	0.00439423	0	0.209122	0	0	0.25118	0	0	0	0	0	0.213928	0.222647	0	0	0	0	0	0	0	0	0	0	0	0	0	0	0	0	0	0	0	0	0	0	0	0	0	0	0	0	0	0	0	0	0	0	0	0	0	0	0	0	0	0	0	0	0	0	0	0	0	0	0	0	0	0	0	0	0	0	0	0	0	0	0	0	0	0	0	0	0	0	0	0	0	0	0	0	0	0	0	0	0	0	0	0	0	0	0	0	0	0	0	0	0	0	0	0	0	0	0	0	0	0	0	0	0	0	0	0	0	0	0	0	0	0	0	0	0	0	0	0	0	0	0	0	0	0	0	0	0	0	0	0	0	0	0	0	0	0	0	0	0	0	0	0	0	0	0	0	0	0	0	0	0	0	0	0	0	0	0	0	0	0	0	0	0	0	0	0	0	0	0	0	0	0	0	0	0	0	0	0	0	0	0	0	0	0	0	0	0	0	0	0	0	0	0	0	0.134105	0	0	0	0.29561	0	0	0	0.0166232	0.0664924	0.038473	0	0	0	0	0	0	0	0	0	0	0	0	0	0	0	0	0	0	0	0	0	0	0	0	0	0	0	0	0	0	0	0	0	0.00755139	0.00585197	0.0124696	0.028665	0.0477475	0.0268415	0.0198958	0.0375701	0.0280088	0	0.0387184	0.0748602	0.00995981	0.0107877	0.00802849	0.0396024	0.0610915	0	0.011591	0.0131258	0.0105896	0	0.0083275	0.00570507	0.017521	0	0	0.0104549	0.0200792	0	0	0	0	0	0	0	0	0	0	0	0	0	0	0	0	0	0	0	0	0	0	0	0	0	0	0	0	0	0	0	0	0	0	0	0	0	0	0	0	0	0	0	0	0	0	0	0	0	0	0	0	0	0	0	0	0	0	0	0	0	0	0	0	0	0	0	0	0	0	0	0	0	0	0	0	0	0	0	0	0	0	0	0	0	0	0	0	0	0	0	0	0	0	0	0	0	0	0	0	0	0	0	0	0	0	0	0	0	0	0	0	0	0	0	0	0	0	0	0	0	0	0	0	0	0	0	0	0	0	0	0	0	0	0	0	0	0	0	0	0	0	0	0	0	0	0	0	0	0	0	0	0	0	0	0	0	0	0	0	0	0	0	0	0	0	0	0	0	0	0	0	0	0	0	0	0	0	0	0	0	0	0	0	0	0	0	0	0	0	0	0	0	0	0	0	0	0	0	0	0	0	0	0	0	0	0	0	0	0	0	0	0	0	0	0	0	0	0	0	0	0	0	0	0	0	0	0	0	0	0	0	0	0	0	0	0	0	0	0	0	0	0	0	0	0	0	0	0	0	0	0	0	0	0	0	0	0	0	0	0	0	0	0	0	0	0	0	0	0	0	0	0	0	0	0	0	0	0	0	0	0	0	0	0	0	0	0	0	0	0	0	0	0	0	0	0	0	0	0	0	0	0	0	0	0	0	0	0	0	0	0	0	0	0	0	0	0	0	0	0	0	0	0	0	0	0	0	0	0	0	0	0	0	0	0	0	0	0	0	0	0	0	0	0	0	0	0	0	0	0	0	0	0	0	0	0	0	0	0	0	0	0	0	0	0	0	0	0	0	0	0	0	0	0	0	0	0	0	0	0	0	0	0	0	0	0	0	0	0	0	0	0	0	0	0	0	0	0	0	0	0	0	0	0	0	0	0	0	0	0	0	0	0	0	0	0	0	0	0	0	0	0	0	0	0	0	0	0	0	0	0	0	0	0	0	0	0	0	0	0	0	0	0	0	0	0	0	0	0	0	0	0	0	0	0	0	0	0	0	0	0	0	0	0	0	0	0	0	0	0	0	0	0	0	0	0	0	0	0	0	0	0	0	0	0	0	0	0	0	0	0	0	0	0	0	0	0	0	0	0	0	0	0	0	0	0	0	0	0	0	0	0	0	0	0	0	0	0	0	0	0	0	0	0	0	0	0	0	0	0	0	0	0	0	0	0	0	0	0	0	0	0	0	0	0	0	0	0	0	0	0	0	0	0	0	0	0	0	0	0	0	0	0	0	0	0	0	0	0	0	0	0	0	0	0	0	0	0	0	0	0	0	0	0	0	0	0	0	0	0	0	0	0	0	0	0	0	0	0	0	0	0	0	0	0	0	0	0	0	0	0	0	0	0	0	0	0	0	0	0	0	0	0	0	0	0	0	0	0	0	0	0	0	0	0	0	0	0	0	0	0	0	0	0	0	0	0	0	0	0	0	0	0	0	0	0	0	0	0	0	0	0	0	0	0	0	0	0	0	0	0	0	0	0	0	0	0	0	0	0	0	0	0	0	0	0	0	0	0	0	0	0	0	0	0	0	0	0	0	0	0	0	0	0	0	0	0	0	0	0	0	0	0	0	0	0	0	0	0	0	0	0	0	0	0	0
SGB_2036	T1900044757_TS20190223_bin.191	0	0	0	0	0	0	0	0	0	0.393596	0	0	0	0	0.225667	0	0	0	0	0	0	0.0365499	0	0	0	0	0	0.310129	0	0	0	0	0	0	0	0.31367	0	0	0	0	0	0	0	0	0	0	0	0	0	0	0	0	0	0	0	0	0	0	0	0	0	0	0	0	0	0	0	0	0	0	0	0	0	0	0	0	0	0	0	0	0	0	0	0	0	0	0	0	0	0	0	0	0	0	0	0	0	0	0	0	0	0	0	0	0	0	0	0	0	0	0	0	0	0	0	0	0	0	0	0	0	0	0	0	0	0	0	0	0	0	0	0	0	0	0	0	0	0	0	0	0	0	0	0	0	0	0	0	0	0	0	0	0	0	0	0	0	0.768848	0	0	0	0.154318	0	0	0	0	0	0	0	0	0	0	0	0	0	0	0	0	0	0	0	0	0	0	0	0.600414	0	0	0	0	0	0	0	0	0	0	0	0.556405	0	0	0.107991	0.206894	0.0103014	0	0.0488079	0.475506	0.0583788	0	0	0	0.4999	0.0542763	0.0244704	0.384352	0	0	0.0591157	0.0510629	0.0237583	0.503972	0	0	0.0389133	0	0.0451177	0	0	0	0.0328714	0	0.286665	0	0.0718843	0.00972602	0.0582337	0.13463	0.0972677	0.124295	0.30943	0.0814797	0.252713	0	0.287349	0	0	0.133254	0	0	0.0101713	0	0	0	0.0914196	0	0	0.247256	0	0.151754	0.0747017	0.108526	0	0	0	0.0593153	0	0.0721364	0	0.0786859	0.0850679	0	0	0.149171	0	0	0	0.102523	0	0.099881	0	0	0	0.030799	0	0.204379	0	0	0	0	0	0	0	0	0.113709	0	0.0277938	0.100709	0	0	0	0	0.224447	0	0	0	0	0	0.0319928	0	0	0	0.0318456	0	0.0406311	0	0.0884813	0.128226	0	0.107576	0.00732079	0	0.0190402	0.139594	0	0.0129454	0.0604646	0	0	0	0	0	0.00643588	0	0	0	0.0118582	0	0.00555245	0.00864462	0	0	0.00614974	0	0	0	0	0	0	0	0	0	0	0	0.00789183	0.113686	0	0	0	0	0	0	0	0.107129	0	0.00609856	0	0	0	0	0	0	0	0	0	0	0	0	0	0	0	0	0	0	0	0	0	0	0	0	0	0	0	0	0	0	0	0	0	0	0	0	0	0	0	0	0	0	0	0	0	0	0	0	0	0	0	0	0	0	0	0	0	0	0	0	0	0	0	0	0	0	0	0	0	0	0	0	0	0	0	0	0	0	0	0	0	0	0	0	0	0	0	0	0	0	0	0	0	0	0	0	0	0	0	0	0	0	0	0	0	0	0	0	0	0	0	0	0	0	0	0	0	0	0	0	0	0	0	0	0	0	0	0	0	0	0	0	0	0	0	0	0	0	0	0	0	0	0	0	0	0	0	0	0	0	0	0	0	0	0	0	0	0	0	0	0	0	0	0	0	0	0	0	0	0	0	0	0	0	0	0	0	0	0	0	0	0	0	0	0	0	0	0	0	0	0	0	0	0	0	0	0	0	0	0	0	0	0	0	0	0	0	0	0	0	0	0	0	0	0	0	0	0	0	0	0	0	0	0	0	0	0	0	0	0	0	0	0	0	0	0	0	0	0	0	0	0	0	0	0	0	0	0	0	0	0	0	0	0	0	0	0	0	0	0	0	0	0	0	0	0	0	0	0	0	0	0	0	0	0	0	0	0	0	0	0	0	0	0	0	0	0	0	0	0	0	0	0	0	0	0	0	0	0	0	0	0	0	0	0	0	0	0	0	0	0	0	0	0	0	0	0	0	0	0	0	0	0	0	0	0	0	0	0	0	0	0	0	0	0	0	0	0	0	0	0	0	0	0	0	0	0	0	0	0	0	0	0	0	0	0	0	0	0	0	0	0	0	0	0	0	0	0	0	0	0	0	0	0	0	0	0	0	0	0	0	0	0	0	0	0	0	0	0	0	0	0	0	0	0	0	0	0	0	0	0	0	0	0	0	0	0	0	0	0	0	0	0	0	0	0	0	0	0	0	0	0	0	0	0	0	0	0	0	0	0	0	0	0	0	0	0	0	0	0	0	0	0	0	0	0	0	0	0	0	0	0	0	0	0	0	0	0	0	0	0	0	0	0	0	0	0	0	0	0	0	0	0	0	0	0	0	0	0	0	0	0	0	0	0	0	0	0	0	0	0	0	0	0	0	0	0	0	0	0	0	0	0	0	0	0	0	0	0	0	0	0	0	0	0	0	0	0	0	0	0	0	0	0	0	0	0	0	0	0	0	0	0	0	0	0	0	0	0	0	0	0	0	0	0	0	0	0	0	0	0	0	0	0	0	0	0	0	0	0	0	0	0	0	0	0	0	0	0	0	0	0	0	0	0	0	0	0	0	0	0	0	0	0	0	0	0	0	0	0	0	0	0	0	0	0	0	0	0	0	0	0	0	0	0	0	0	0	0	0	0	0	0	0	0	0	0	0	0	0	0	0	0	0	0	0	0	0	0	0	0	0	0	0	0	0	0	0	0	0	0	0	0	0	0	0	0	0	0	0	0	0	0	0	0	0	0	0	0	0	0	0	0	0	0	0	0	0	0	0	0	0	0	0	0	0	0	0	0	0	0	0	0	0	0	0	0	0	0	0	0	0	0	0	0	0	0	0	0	0	0	0	0	0	0	0	0	0	0	0	0	0	0	0.02899	0.0048519	0	0.0246762	0	0	0	0	0	0	0	0	0	0	0	0	0	0	0	0	0	0	0	0	0	0	0	0	0	0	0	0	0	0	0	0	0	0	0	0	0	0	0	0	0	0	0	0	0	0	0	0	0	0	0	0	0	0	0	0	0	0	0	0	0	0	0	0	0	0	0	0	0	0	0	0	0	0	0	0	0	0	0	0	0	0	0	0	0	0	0	0	0	0	0	0	0	0	0	0	0	0	0	0	0	0	0	0	0	0	0	0	0	0	0	0	0	0	0	0	0	0	0	0	0	0	0	0	0	0	0	0	0	0	0	0	0	0	0	0	0	0	0	0	0	0	0	0	0	0	0	0	0	0	0	0	0	0	0	0	0	0	0	0	0	0	0	0	0	0	0	0	0	0	0	0	0	0	0	0	0	0	0	0	0	0	0	0	0	0	0	0	0	0	0	0	0	0	0	0	0	0	0	0	0	0	0	0	0	0	0	0	0	0	0	0	0	0	0	0	0	0	0	0	0	0	0	0	0	0	0	0	0	0	0	0	0	0	0	0	0	0	0	0	0	0	0	0	0	0	0	0	0	0	0	0	0	0	0	0	0	0	0	0	0	0	0	0	0	0	0	0	0	0	0	0	0	0	0	0	0	0	0	0	0	0	0	0	0	0	0	0	0	0	0	0	0	0	0	0	0	0	0	0	0	0	0	0	0	0	0	0	0	0	0	0	0	0	0	0	0	0	0	0	0	0	0	0	0	0	0	0	0	0	0
SGB_2037	T1900044640_TS20190106_bin.12	0	0	0	0	0	0	0	0	0	0	0	0	0	0	0	0	0	0	0	0	0	0	0	0	0	0	0	0	0	0	0	0	0	0	0	0	0	0	0	0	0	0	0	0	0	0	0	0	0	0	0	0	0	0	0	0	0	0	0	0	0	0	0	0	0	0	0	0	0	0	0	0	0	0	0	0	0	0	0	0	0	0	0.0301859	0	0	0	0.00277141	0	0.356203	0.011568	0.0119132	0	0.00607226	0.0117979	0.656076	0	0	0.967479	0	0	0.0087494	0.00662598	0.00486093	0.0171395	0.341016	0.0174403	0	0.125038	1.76509	0.00319445	0.00323519	0	0	0	0	0	0	0	0	0	0	0	0	0	0	0	0	0	0	0	0	0	0	0	0	0	0	0	0	0	0	0	0	0	0	0	0	0	0	0	0	0	0.0214476	0	0	0	0	0	0	0	0	0	0	0	0	0	0	0	0	0	0	0	0	0	0	0	0	0	0	0	0	0	0	0	0	0	0	0	0	0	0	0	0	0	0	0	0	0	0	0	0.0106641	0	0	0	0	0	0	0	0	0	0	0	0	0	0	0	0	0	0	0	0	0	0	0	0	0	0	0	0	0	0	0	0	0	0	0	0	0	0	0	0	0	0	0	0	0	0	0	0	0	0	0	0	0	0.00411503	0	0	0	0	0	0	0	0	0	0	0	0	0	0	0	0	0	0	0	0	0	0.00503846	0	0	0	0	0	0	0	0	0	0	0	0	0	0	0	0	0	0	0	0	0	0	0	0	0	0	0	0	0	0	0	0	0	0	0	0	0	0	0.00446709	0	0	0	0.0110858	0	0	0.0103673	0	0	0.0112764	0.01442	0	0	0.00673443	0	0	0	0	0	0	0	0	0	0	0	0	0	0	0	0	0	0	0	0	0	0	0	0	0	0	0	0	0	0	0	0	0.00324823	0	0	0	0	0	0	0	0.00451526	0	0.00408454	0.00330505	0.00279347	0	0.00276548	0.0042612	0	0	0	0	0	0	0	0	0	0	0	0	0	0	0.00332214	0	0	0	0	0	0	0	0	0	0	0	0	0	0	0	0	0	0	0	0	0	0	0	0	0	0	0	0	0.00461348	0	0	0	0	0.00803537	0	0	0.00638577	0.00704854	0	0	0	0	0	0	0	0	0	0	0	0	0	0.00460844	0	0	0	0	0	0	0	0	0	0	0	0	0	0	0	0	0	0	0	0	0	0	0	0	0.0051993	0	0.00444064	0.00482109	0	0	0	0	0	0.0121017	0	0	0	0	0	0	0	0	0	0	0	0	0.00480095	0	0	0	0	0	0	0	0	0	0	0	0.0143391	0	0	0.00454318	0	0	0.00411168	0	0	0	0.00482494	0	0	0	0.0046385	0	0	0	0	0	0	0	0	0.0087024	0	0	0.0106292	0	0	0.0055734	0	0	0	0	0	0	0	0	0	0.00504745	0	0	0	0	0.0218109	0	0	0	0	0	0	0.017123	0	0.0242571	0	0.0381062	0.0732229	0.0168716	0	0	0	0	0	0	0	0	0	0	0	0	0	0	0	0	0	0	0	0	0	0	0	0	0	0	0	0	0	0.00454003	0	0	0	0	0	0	0	0	0	0	0	0	0	0	0	0	0.00568605	0	0	0	0	0	0	0	0	0	0	0	0	0	0	0	0	0	0	0	0	0	0.00349355	0	0	0	0	0	0	0	0	0	0	0	0	0	0.00352136	0.00365023	0	0	0	0	0	0	0	0	0.00340827	0	0	0	0	0	0	0	0	0	0	0	0	0	0	0	0	0	0	0	0	0	0	0	0	0	0	0	0	0	0	0	0	0	0	0	0	0	0	0	0	0	0	0	0	0	0	0	0	0	0	0	0	0	0	0	0	0	0	0	0	0	0	0	0	0	0	0	0	0	0	0	0	0	0	0	0	0	0	0	0	0	0	0	0	0	0	0	0	0	0	0	0	0	0	0	0	0	0	0	0	0	0	0	0	0	0	0	0	0	0	0	0	0	0	0	0	0	0	0	0	0	0	0	0	0	0	0	0	0	0	0	0	0	0	0	0	0	0	0	0	0	0	0	0	0	0	0	0	0	0	0	0	0.00563697	0	0	0	0	0	0	0	0	0	0	0	0	0	0	0	0	0	0	0	0	0	0	0	0	0	0	0	0	0	0	0	0	0	0	0	0	0	0	0	0	0	0	0	0	0	0	0	0	0	0	0	0	0	0	0	0	0	0	0	0	0	0	0	0	0	0	0	0	0	0	0	0	0	0	0	0	0	0	0	0	0	0	0	0	0	0	0	0	0	0	0	0	0	0	0	0	0	0	0	0	0	0	0	0	0	0	0	0	0	0	0	0	0	0	0	0	0	0	0	0	0	0	0	0	0	0	0	0	0	0	0	0	0	0	0	0	0	0	0	0	0	0	0	0	0	0	0	0	0	0	0	0	0	0	0	0	0	0	0	0	0	0	0	0	0	0	0	0	0	0	0	0	0	0	0	0	0	0	0	0	0	0	0	0	0	0	0	0	0	0	0	0	0	0	0	0	0	0	0	0	0	0	0	0	0	0	0	0	0	0	0	0	0	0	0	0	0	0	0	0	0	0	0	0	0	0	0	0	0	0	0	0	0	0	0	0	0	0	0	0	0	0	0	0	0	0	0	0	0	0	0	0	0	0	0	0	0	0	0	0	0	0	0	0	0	0	0	0	0	0	0	0	0	0	0	0	0	0.0205019	0	0	0	0	0	0	0	0	0	0	0	0	0	0	0	0	0	0	0	0	0	0	0	0	0	0	0	0	0	0	0	0	0	0	0	0	0	0	0	0	0	0	0	0	0	0	0	0	0	0	0	0	0	0	0	0	0	0	0	0	0	0	0	0	0	0	0	0	0	0	0	0	0	0	0	0	0	0	0	0	0	0	0	0	0	0	0	0	0	0	0	0	0	0	0	0	0	0	0	0	0	0	0	0	0	0	0	0	0	0	0	0	0	0	0	0	0.00831607	0	0	0	0	0	0	0	0	0	0	0	0	0	0	0	0.00786073	0	0	0	0	0	0	0	0	0	0	0	0	0	0	0	0	0	0	0	0	0.00424742	0	0	0	0	0	0	0	0	0	0	0	0	0	0	0	0	0	0	0	0.00745278	0	0	0	0	0	0	0	0	0	0	0	0	0	0	0	0.0073551	0	0	0	0	0	0	0	0	0	0	0	0	0	0	0	0	0	0	0	0	0	0	0	0	0	0	0	0	0	0	0	0	0	0	0	0	0	0	0	0	0	0	0	0	0	0	0	0	0	0	0	0	0	0	0	0	0	0	0	0	0	0	0	0	0	0	0	0	0	0	0	0	0	0	0	0	0	0	0	0	0	0	0	0	0	0	0	0	0	0	0	0	0	0	0	0	0	0	0	0	0	0	0	0	0	0	0	0	0	0	0	0	0	0	0	0	0	0	0	0	0	0	0	0	0	0	0	0	0	0	0	0	0	0	0	0	0
SGB_2038	T1900044949_TA20190002_bin.223	0	0	0	0	0	0	0	0	0	0	0	0	0	0	0	0	0	0	0	0	0	0	0	0	0	0	0	0	0	0	0	0	0	0	0	0	0	0	0	0	0	0	0	0	0	0	0	0	0	0	0	0	0	0	0	0	0	0	0	0	0	0	0	0	0	0	0	0	0	0	0	0	0	0	0	0	0	0	0	0	0	0	0	0	0	0	0	0	0	0	0	0	0	0	0	0	0	0	0	0	0	0	0	0	0	0	0	0	0	0	0	0	0	0	0	0	0	0	0	0	0	0	0	0	0	0	0	0	0	0	0	0	0	0	0	0	0	0	0	0	0	0	0	0	0	0	0	0	0	0	0	0	0	0	0	0	0	0	0	0	0	0	0	0	0	0	0	0	0	0	0	0	0	0	0	0	0	0	0	0	0	0	0	0	0	0	0	0	0	0	0	0	0	0	0	0	0	0	0	0	0	0	0	0	0	0	0	0	0	0	0	0	0	0	0	0	0	0	0	0	0	0	0	0	0	0	0	0	0	0	0	0	0	0	0	0	0	0	0	0	0	0	0	0	0	0	0	0	0	0	0	0	0	0	0	0	0	0	0	0	0	0	0	0	0	0	0	0	0	0	0	0	0	0	0	0	0	0	0	0	0	0	0	0	0	0	0	0	0	0	0	0	0	0	0	0	0	0	0	0	0	0	0	0	0	0	0	0	0	0	0	0	0	0	0	0	0	0	0	0	0	0	0	0	0	0	0	0	0	0	0	0	0	0	0	0	0	0	0	0	0	0	0	0	0	0	0	0	0	0	0	0	0	0	0	0	0	0	0	0	0	0	0	0	0	0	0	0	0.00467371	0.426895	0.00424325	0	0.00513945	0	0.00426479	0.00769717	0.00418978	0.0061037	0	0.0293401	0.0396218	0.00552731	0	0	0	0.00858021	0	0	0.00547822	0.00992601	0	0.00540578	0.00447323	0	0	0	0	0	0	0	0	0	0	0	0	0	0	0	0	0	0	0	0	0	0	0	0	0	0	0	0	0	0	0	0	0	0	0	0	0	0	0	0	0	0	0	0	0	0	0	0	0	0	0	0	0	0	0	0	0	0	0	0	0	0	0	0	0	0	0	0	0	0	0	0	0	0	0	0	0	0	0	0	0	0	0	0	0	0	0	0	0	0	0	0	0	0	0	0	0	0	0	0	0	0	0	0	0	0	0	0	0	0	0	0	0	0	0	0	0	0	0	0	0	0	0	0	0	0	0	0	0	0	0	0	0	0	0	0	0	0	0	0	0	0	0	0	0	0	0	0	0	0	0	0	0	0	0	0	0	0	0	0	0	0	0	0	0	0	0	0	0	0	0	0	0	0	0	0	0	0	0	0	0	0	0	0	0	0	0	0	0	0	0	0	0	0	0	0	0	0	0	0	0	0	0	0	0	0	0	0	0	0	0	0	0	0	0	0	0.00749886	0.012432	0	0	0	0	0.00696139	0	0	0	0	0	0	0.0515462	0	0.0407521	0	0.0114688	0.00737436	0.0113189	0.0115932	0	0	0.00894715	0.00587738	0.00566235	0.00583133	0	0	0.00582844	0.00888778	0.0100212	0	0	0.0105596	0.00827638	0.00665323	0	0.0125178	0.00674223	0.00649145	0.00862558	0.0103558	0	0.0126688	0.00544927	0.011872	0	0	0	0	0.0043902	0	0.00504549	0	0.00525385	0.152015	0.00623403	0.00629126	0.00857846	0	0.00695962	0	0.00539786	0	0.209454	0.173552	0.179155	0.0372126	0.211491	0.161085	0.00457486	0.293879	0.0410382	0	0	0.00650523	0	0	0	0	0	0	0	0	0	0	0	0	0	0	0	0	0	0	0	0	0	0	0	0	0	0	0	0	0	0	0	0	0	0	0	0	0	0	0	0	0	0	0	0	0	0	0	0	0	0	0	0	0	0	0	0	0	0	0	0	0	0	0	0	0	0	0	0	0	0	0	0	0	0	0	0	0	0	0	0	0	0	0	0	0	0	0	0	0	0	0	0	0	0	0	0	0	0	0	0	0	0	0	0	0	0	0	0	0	0	0	0	0	0	0	0	0	0	0	0	0	0	0	0	0	0	0	0	0	0	0	0	0	0	0	0	0	0	0	0	0	0	0	0	0	0	0	0	0	0	0	0	0	0	0	0	0	0	0	0	0	0	0	0	0	0	0	0	0	0	0	0	0	0	0	0	0	0	0	0	0	0	0	0	0	0	0	0	0	0	0	0	0	0	0	0	0	0	0	0	0	0	0	0	0	0	0	0	0	0	0	0	0	0	0	0	0	0	0	0	0	0	0	0	0	0	0	0	0	0	0	0	0	0	0	0	0	0	0	0	0	0	0	0	0	0	0	0	0	0	0	0	0	0	0	0	0	0	0	0	0	0	0	0	0	0	0	0	0	0	0	0	0	0	0	0	0	0	0	0	0	0	0	0	0	0	0	0	0	0	0	0	0	0	0	0	0	0	0	0	0	0	0	0	0	0	0	0	0	0	0	0	0	0	0	0	0	0	0	0	0	0	0	0	0	0	0	0	0	0	0	0	0	0	0	0	0	0	0	0	0	0	0	0	0	0	0	0	0	0	0	0	0	0	0	0	0	0	0	0	0	0	0	0	0	0	0	0	0	0	0	0	0	0	0	0	0	0	0	0	0	0	0	0	0	0	0	0	0	0	0	0	0	0	0	0	0	0	0	0	0	0	0	0	0	0	0	0	0	0	0	0	0	0	0	0	0	0	0	0	0	0	0	0	0	0	0	0	0	0	0	0	0	0	0	0	0	0	0	0	0	0	0	0	0	0	0	0	0	0	0	0	0	0	0	0	0	0	0	0	0	0	0	0	0	0	0	0	0	0	0	0	0	0	0	0	0	0	0	0	0	0	0	0	0	0	0	0	0	0	0	0	0	0	0	0	0	0	0	0	0	0	0	0	0	0	0	0	0	0	0	0	0	0	0	0	0	0	0	0	0	0	0	0	0	0	0	0	0	0	0	0	0	0	0	0	0	0	0	0	0	0	0	0	0	0	0	0	0	0	0	0	0	0	0	0	0	0	0	0	0	0	0	0	0	0	0	0	0	0	0	0	0	0	0	0	0	0	0	0	0	0	0	0	0	0	0	0	0	0	0	0	0	0	0	0	0	0	0	0	0	0	0	0	0	0	0	0	0	0	0	0	0	0	0	0	0	0	0	0	0	0	0	0	0	0	0	0	0	0	0	0	0	0	0	0	0	0	0	0	0	0	0	0	0	0	0	0	0	0	0	0	0	0	0	0	0	0	0	0	0	0	0	0	0	0	0	0	0	0	0	0	0	0	0	0	0	0	0	0	0	0	0	0	0	0	0	0	0	0	0	0	0	0	0	0	0	0	0	0	0	0	0	0	0	0	0	0	0	0	0	0	0	0	0	0	0	0	0	0	0	0	0	0	0	0
SGB_2039	T1900044950_TA20190003_bin.16	0	0	0	0	0	0	0	0	0	0	0	0	0	0	0	0	0	0	0	0	0	0	0	0	0	0	0	0	0	0	0	0	0	0	0	0	0	0	0	0	0	0	0	0	0	0	0	0	0	0	0	0	0	0	0	0	0	0	0	0	0	0	0	0	0	0	0	0	0	0	0	0	0	0	0	0	0	0	0	0	0	0	0	0	0	0	0	0	0	0	0	0	0	0	0	0	0	0	0	0	0	0	0	0	0	0	0	0	0	0	0	0	0	0	0	0	0	0	0	0	0	0	0	0	0	0	0	0	0	0	0	0	0	0	0	0	0	0	0	0	0	0	0	0	0	0	0	0	0	0	0	0	0	0	0	0	0	0	0	0	0	0	0	0	0	0	0	0	0	0	0	0	0	0	0	0	0	0	0	0	0	0	0	0	0	0	0	0	0	0	0	0	0	0	0	0	0	0	0	0	0	0	0	0	0	0	0	0	0	0	0	0	0	0	0	0	0	0	0	0	0	0	0	0	0	0	0	0	0	0	0	0	0	0	0	0	0	0	0	0	0	0	0	0	0	0	0	0	0	0	0	0	0	0	0	0	0	0	0	0	0	0	0	0	0	0	0	0	0	0	0	0	0	0	0	0	0	0	0	0	0	0	0	0	0	0	0	0	0	0	0	0	0	0	0	0	0	0	0	0	0	0	0	0	0	0	0	0	0	0	0	0	0	0	0	0	0	0	0	0	0	0	0	0	0	0	0	0	0	0	0	0	0	0	0	0	0	0	0	0	0	0	0	0	0	0	0	0	0	0	0	0	0	0	0	0	0	0	0	0	0	0	0	0	0	0	0	0	0	0.0222294	0.269949	0	0.00367387	0.255236	0	0	0	0.00384617	0.0448333	0.0335922	0.0467156	0	0.0380496	0.157216	0.0868196	0.00864306	0.234007	0.0726915	0.00580078	0.0154283	0.0892087	0.143835	0.1303	0.111072	0.024272	0.113512	0.115129	0.0248976	0.134975	0.0243582	0.124033	0.134327	0.134107	0.0234455	0.117384	0.131997	0.0209274	0.111396	0.126836	0.021605	0.103938	0.023588	0.0271824	0.0226638	0.122336	0.129486	0	0	0	0	0	0	0	0	0	0	0	0	0	0	0	0	0	0	0	0	0	0	0	0	0	0	0	0	0	0	0	0	0	0	0	0	0	0	0	0	0	0	0	0	0	0	0	0	0	0	0	0	0	0	0	0	0	0	0	0	0	0	0	0	0	0	0	0	0	0	0	0	0	0	0	0	0	0	0	0	0	0	0	0	0	0	0	0	0	0	0	0	0	0	0	0	0	0	0	0	0	0	0	0	0	0	0	0	0	0	0	0	0	0	0	0	0	0	0	0	0	0	0	0	0	0	0	0	0	0	0	0	0	0	0	0	0	0	0	0	0	0	0	0	0	0	0	0	0	0	0	0	0	0	0	0	0	0	0	0	0	0	0	0	0	0	0	0	0	0	0	0	0	0	0	0	0	0	0	0	0	0	0	0	0	0	0	0	0	0	0	0	0	0.00442801	0	0.00642513	0	0	0.00377911	0.00998198	0.00738046	0	0.00577742	0	0	0	0	0	0	0.00477939	0.100163	0.0114516	0.103853	0.112464	0.00535919	0.0115686	0.0127053	0.0477046	0.05055	0.0449146	0	0.0117713	0.0371607	0.0136865	0.0738492	0	0.0105205	0.0132898	0.0125578	0.0104933	0.0175968	0.0899897	0.0341297	0.00752813	0.0721776	0.0804752	0.0121339	0.0991084	0.00554337	0.0894154	0.0257034	0.0260813	0.030747	0.01444	0.00427634	0.0199855	0.00433214	0.0318608	0.00383343	0.0225755	0.00393205	0.0245902	0.00838461	0.0196875	0.00853881	0.0136141	0.0276812	0.0183264	0.00426974	0.0458633	0.00508101	0.0112745	0.0420606	0.0652768	0.00475924	0.0565852	0.0117506	0.0238942	0.015182	0.00879958	0	0	0	0	0	0	0	0	0	0	0	0	0	0	0	0	0	0	0	0	0	0	0	0	0	0	0	0	0	0	0	0	0	0	0	0	0	0	0	0	0	0	0	0	0	0	0	0	0	0	0	0	0	0	0	0	0	0	0	0	0	0	0	0	0	0	0	0	0	0	0	0	0	0	0	0	0	0	0	0	0	0	0	0	0	0	0	0	0	0	0	0	0	0	0	0	0	0	0	0	0	0	0	0	0	0	0	0	0	0	0	0	0	0	0	0	0	0	0	0	0	0	0	0	0	0	0	0	0	0	0	0	0	0	0	0	0	0	0	0	0	0	0	0	0	0	0	0	0	0	0	0	0	0	0	0	0	0	0	0	0	0	0	0	0	0	0	0	0	0	0	0	0	0	0	0	0	0	0	0	0	0	0	0	0	0	0	0	0	0	0	0	0	0	0	0	0	0	0	0	0	0	0	0	0	0	0	0	0	0	0	0	0	0	0	0	0	0	0	0	0	0	0	0	0	0	0	0	0	0	0	0	0	0	0	0	0	0	0	0	0	0	0	0	0	0	0	0	0	0	0	0	0	0	0	0	0	0	0	0	0	0	0	0	0	0	0	0	0	0	0	0	0	0	0	0	0	0	0	0	0	0	0	0	0	0	0	0	0	0	0	0	0	0	0	0	0	0	0	0	0	0	0	0	0	0	0	0	0	0	0	0	0	0	0	0	0	0	0	0	0	0	0	0	0	0	0	0	0	0	0	0	0	0	0	0	0	0	0	0	0	0	0	0	0	0	0	0	0	0	0	0	0	0	0	0	0	0	0	0	0	0	0	0	0	0	0	0	0	0	0	0	0	0	0	0	0	0	0	0	0	0	0	0	0	0	0	0	0	0	0	0	0	0	0	0	0	0	0	0.0127775	0	0	0	0	0	0	0	0	0	0	0	0	0	0	0	0	0	0	0	0	0	0	0	0	0	0	0	0	0	0	0	0	0	0	0	0	0	0	0	0	0	0	0	0	0	0	0	0	0	0	0	0	0	0	0	0	0	0	0	0	0	0	0	0	0	0	0	0	0	0	0	0	0	0	0	0	0	0	0	0	0	0	0	0	0	0	0	0	0	0	0	0	0	0	0	0	0	0	0	0	0	0	0	0	0	0	0	0	0	0	0	0	0	0	0	0	0	0	0	0	0	0	0	0	0	0	0	0	0	0	0	0	0	0	0	0	0	0	0	0	0	0	0	0	0	0	0	0	0	0	0	0	0	0	0	0	0	0	0	0	0	0	0	0	0	0	0	0	0	0	0	0	0	0	0	0	0	0	0	0	0	0	0	0	0	0	0	0	0	0	0	0	0	0	0	0	0	0	0	0	0	0	0	0	0	0	0	0	0	0	0	0	0	0	0	0	0	0	0	0	0	0	0	0	0	0	0	0	0	0	0	0	0	0	0	0	0	0	0	0	0	0	0	0	0	0	0	0	0	0	0	0	0	0	0	0	0	0	0	0	0	0	0	0	0	0	0	0	0	0	0	0	0	0	0	0	0	0	0	0	0	0	0	0	0	0	0	0	0	0	0	0	0	0	0	0	0	0	0	0	0	0	0	0	0	0	0	0	0	0	0	0	0	0	0	0	0	0	0	0	0	0	0	0	0	0
SGB_2040	T1900044950_TA20190003_bin.426	0	0	0	0	0	0	0	0	0	0	0	0	0	0	0	0	0	0	0	0	0	0	0	0	0	0	0	0	0	0	0	0	0	0	0	0	0	0	0	0	0	0	0	0	0	0	0	0	0	0	0	0	0	0	0	0	0	0	0	0	0	0	0	0	0	0	0	0	0	0	0	0	0	0	0	0	0	0	0	0	0	0	0	0	0	0	0	0	0	0	0	0	0	0	0	0	0	0	0	0	0	0	0	0	0	0	0	0	0	0	0	0	0	0	0	0	0	0	0	0	0	0	0	0	0	0	0	0	0	0	0	0	0	0	0	0	0	0	0	0	0	0	0	0	0	0	0	0	0	0	0	0	0	0	0	0	0	0	0	0	0	0	0	0	0	0	0	0	0	0	0	0	0	0	0	0	0	0	0	0	0	0	0	0	0	0	0	0	0	0	0	0	0	0	0	0	0	0	0	0	0	0	0	0	0	0	0	0	0	0	0	0	0	0	0	0	0	0	0	0	0	0	0	0	0	0	0	0	0	0	0	0	0	0	0	0	0	0	0	0	0	0	0	0	0	0	0	0	0	0	0	0	0	0	0	0	0	0	0	0	0	0	0	0	0	0	0	0	0	0	0	0	0	0	0	0	0	0	0	0	0	0	0	0	0	0	0	0	0	0	0	0	0	0	0	0	0	0	0	0	0	0	0	0	0	0	0	0	0	0	0	0	0	0	0	0	0	0	0	0	0	0	0	0	0	0	0	0	0	0	0	0	0	0	0	0	0	0	0	0	0	0	0	0	0	0	0	0	0	0	0	0	0	0	0	0	0	0	0	0	0	0	0	0	0	0	0	0	0.259482	0	0.44007	0	0.00705066	0.36904	0.0095063	0	0.00568026	0.00770188	0	0	0.00400024	0.332544	0	0.00633112	0	0.0191131	0.00631368	0	0.00783459	0.00754819	0	0.179882	0.146381	0.00665437	0.00616393	0.00414856	0.00545389	0.0068386	0.00517986	0.00643959	0.00585091	0.00584668	0.0054179	0.00548924	0.00624995	0.00489536	0.00557706	0.00419146	0.00620107	0.00488142	0.00643747	0.00577819	0.00661818	0.0061193	0.00512552	0.0049955	0	0	0	0	0	0	0	0	0	0	0	0	0	0	0	0	0	0	0	0	0	0	0	0	0	0	0	0	0	0	0	0	0	0	0	0	0	0	0	0	0	0	0	0	0	0	0	0	0	0	0	0	0	0	0	0	0	0	0	0	0	0	0	0	0	0	0	0	0	0	0	0	0	0	0	0	0	0	0	0	0	0	0	0	0	0	0	0	0	0	0	0	0	0	0	0	0	0	0	0	0	0	0	0	0	0	0	0	0	0	0	0	0	0	0	0	0	0	0	0	0	0	0	0	0	0	0	0	0	0	0	0	0	0	0	0	0	0	0	0	0	0	0	0	0	0	0	0	0	0	0	0	0	0	0	0	0	0	0	0	0	0	0	0	0	0	0	0	0	0	0	0	0	0	0	0	0	0	0	0	0	0	0	0	0	0	0	0	0	0	0	0	0	0.0466211	0.136536	0.00835536	0.0151015	0	0.00668321	0.0112836	0.121206	0.00573293	0.00547902	0	0	0.37358	0.0192857	0.0158605	0.00837468	0.00998189	0.0638966	0.013334	0.0566852	0.0635278	0.00694618	0	0.011374	0.153489	0.163581	0.137144	0	0	0.129564	0.0123697	0.0746368	0	0.0073884	0.0177624	0.0131316	0.0099398	0.00915193	0.0647999	0.115507	0.0102846	0.0374656	0.0581416	0.00552285	0.0661461	0.00845305	0.061894	0.00889628	0.00753635	0.0106589	0.00693329	0.0792532	0.00911148	0.0801102	0.00684878	0.078667	0.197956	0.102835	0.10279	0.0885972	0.00785299	0.0805175	0.0125777	0.0999697	0.00904505	0.402687	0.0199033	0.286228	0.0498523	0.0320548	0.0152894	0.0750848	0.239263	0.055293	0.0108958	0.00450018	0.0930635	0	0	0	0	0	0	0	0	0	0	0	0	0	0	0	0	0	0	0	0	0	0	0	0	0	0	0	0	0	0	0	0	0	0	0	0	0	0	0	0	0	0	0	0	0	0	0	0	0	0	0	0	0	0	0	0	0	0	0	0	0	0	0	0	0	0	0	0	0	0	0	0	0	0	0	0	0	0	0	0	0	0	0	0	0	0	0	0	0	0	0	0	0	0	0	0	0	0	0	0	0	0	0	0	0	0	0	0	0	0	0	0	0	0	0	0	0	0	0	0	0	0	0	0	0	0	0	0	0	0	0	0	0	0	0	0	0	0	0	0	0	0	0	0	0	0	0	0	0	0	0	0	0	0	0	0	0	0	0	0	0	0	0	0	0	0	0	0	0	0	0	0	0	0	0	0	0	0	0	0	0	0	0	0	0	0	0	0	0	0	0	0	0	0	0	0	0	0	0	0	0	0	0	0	0	0	0	0	0	0	0	0	0	0	0	0	0	0	0	0	0	0	0	0	0	0	0	0	0	0	0	0	0	0	0	0	0	0	0	0	0	0	0	0	0	0	0	0	0	0	0	0	0	0	0	0	0	0	0	0	0	0	0	0	0	0	0	0	0	0	0	0	0	0	0	0	0	0	0	0	0	0	0	0	0	0	0	0	0	0	0	0	0	0	0	0	0	0	0	0	0	0	0	0	0	0	0	0	0	0	0	0	0	0	0	0	0	0	0	0	0	0	0	0	0	0	0	0	0	0	0	0	0	0	0	0	0	0	0	0	0	0	0	0	0	0	0	0	0	0	0	0	0	0	0	0	0	0	0	0	0	0	0	0	0	0	0	0	0	0	0	0	0	0	0	0	0	0	0	0	0	0	0	0	0	0	0	0	0	0	0	0	0	0	0	0	0	0	0	0.00576226	0	0	0	0	0	0	0	0	0	0	0	0	0	0	0	0	0	0	0	0	0	0	0	0	0	0	0	0	0	0	0	0	0	0	0	0	0	0	0	0	0	0	0	0	0	0	0	0	0	0	0	0	0	0	0	0	0	0	0	0	0	0	0	0	0	0	0	0	0	0	0	0	0	0	0	0	0	0	0	0	0	0	0	0	0	0	0	0	0	0	0	0	0	0	0	0	0	0	0	0	0	0	0	0	0	0	0	0	0	0	0	0	0	0	0	0	0	0	0	0	0	0	0	0	0	0	0	0	0	0	0	0	0	0	0	0	0	0	0	0	0	0	0	0	0	0	0	0	0	0	0	0	0	0	0	0	0	0	0	0	0	0	0	0	0	0	0	0	0	0	0	0	0	0	0	0	0	0	0	0	0	0	0	0	0	0	0	0	0	0	0	0	0	0	0	0	0	0	0	0	0	0	0	0	0	0	0	0	0	0	0	0	0	0	0	0	0	0	0	0	0	0	0	0	0	0	0	0	0	0	0	0	0	0	0	0	0	0	0	0	0	0	0	0	0	0	0	0	0	0	0	0	0	0	0	0	0	0	0	0	0	0	0	0	0	0	0	0	0	0	0	0	0	0	0	0	0	0	0	0	0	0	0	0	0	0	0	0	0	0	0	0	0	0	0	0	0	0	0	0	0	0	0	0	0	0	0	0	0	0	0	0	0	0	0	0	0	0	0	0	0	0	0	0	0	0
SGB_2041	T1900044951_TA20190004_bin.161	0	0	0	0	0	0	0	0	0	0	0	0	0	0	0	0	0	0	0	0	0	0	0	0	0	0	0	0	0	0	0	0	0	0	0	0	0	0	0	0	0	0	0	0	0	0	0	0	0	0	0	0	0	0	0	0	0	0	0	0	0	0	0	0	0	0	0	0	0	0	0	0	0	0	0	0	0	0	0	0	0	0	0	0	0	0	0	0	0	0	0	0	0	0	0	0	0	0	0	0	0	0	0	0	0	0	0	0	0	0	0	0	0	0	0	0	0	0	0	0	0	0	0	0	0	0	0	0	0	0	0	0	0	0	0	0	0	0	0	0	0	0	0	0	0	0	0	0	0	0	0	0	0	0	0	0	0	0	0	0	0	0	0	0	0	0	0	0	0	0	0	0	0	0	0	0	0	0	0	0	0	0	0	0	0	0	0	0	0	0	0	0	0	0	0	0	0	0	0	0	0	0	0	0	0	0	0	0	0	0	0	0	0	0	0	0	0	0	0	0	0	0	0	0	0	0	0	0	0	0	0	0	0	0	0	0	0	0	0	0	0	0	0	0	0	0	0	0	0	0	0	0	0	0	0	0	0	0	0	0	0	0	0	0	0	0	0	0	0	0	0	0	0	0	0	0	0	0	0	0	0	0	0	0	0	0	0	0	0	0	0	0	0	0	0	0	0	0	0	0	0	0	0	0	0	0	0	0	0	0	0	0	0	0	0	0	0	0	0	0	0	0	0	0	0	0	0	0	0	0	0	0	0	0	0	0	0	0	0	0	0	0	0	0	0	0	0	0	0	0	0	0	0	0	0	0	0	0	0	0	0	0	0	0	0	0	0	0	0.00333867	0.0201815	0.0828467	0.254386	0.214447	0.0773546	0.0961747	0.00507054	0.118507	0.220789	0.0128288	0.033728	0.0524422	0	0.00413309	0.00830422	0.0117405	0.00767157	0.0119005	0.021568	0.00323562	0.0119245	0.0166839	0.0121636	0.0147585	0.00564767	0.0199666	0.00519916	0.00505257	0.0203287	0.0064478	0.0181298	0.0060621	0.00707028	0.00668837	0.0195436	0.0073846	0.00615037	0.0194529	0.00625128	0.00688732	0.016105	0.00627431	0.0187646	0.021847	0.019131	0.00691473	0.00608454	0	0	0	0	0	0	0	0	0	0	0	0	0	0	0	0	0	0	0	0	0	0	0	0	0	0	0	0	0	0	0	0	0	0	0	0	0	0	0	0	0	0	0	0	0	0	0	0	0	0	0	0	0	0	0	0	0	0	0	0	0	0	0	0	0	0	0	0	0	0	0	0	0	0	0	0	0	0	0	0	0	0	0	0	0	0	0	0	0	0	0	0	0	0	0	0	0	0	0	0	0	0	0	0	0	0	0	0	0	0	0	0	0	0	0	0	0	0	0	0	0	0	0	0	0	0	0	0	0	0	0	0	0	0	0	0	0	0	0	0	0	0	0	0	0	0	0	0	0	0	0	0	0	0	0	0	0	0	0	0	0	0	0	0	0	0	0	0	0	0	0	0	0	0	0	0	0	0	0	0	0	0	0	0	0	0	0	0	0	0	0	0	0	0.00591129	0.00493463	0.011515	0.0160012	0	0.00588619	0.0175642	0.0414122	0.0196401	0.00918865	0	0.00555281	0	0.0052935	0.00412895	0.00905887	0.00378907	0.0416719	0.140694	0.044624	0.0621578	0.0601324	0.0144559	0.172909	0.0727849	0.077564	0.0808415	0.0318008	0.0101529	0.0655068	0.174856	0.0341469	0.0432791	0.0139914	0.182253	0.146731	0.119403	0.0296	0.0514579	0.0653788	0.0929232	0.0339918	0.0412642	0.0118375	0.0512501	0.0536429	0.046318	0.0186264	0.0178965	0.016666	0.00746733	0.00673975	0.0120622	0.00882222	0.0457491	0.00907498	0.0123662	0.00849579	0.0160773	0.0586141	0.0123191	0.0608715	0.0120216	0.0180307	0.0132626	0.035305	0.0460958	0.0434221	0.0056283	0.0228512	0.0562189	0.00651139	0.0458537	0.00620706	0.0134656	0.0039226	0.0506391	0	0	0	0	0	0	0	0	0	0	0	0	0	0	0	0	0	0	0	0	0	0	0	0	0	0	0	0	0	0	0	0	0	0	0	0	0	0	0	0	0	0	0	0	0	0	0	0	0	0	0	0	0	0	0	0	0	0	0	0	0	0	0	0	0	0	0	0	0	0	0	0	0	0	0	0	0	0	0	0	0	0	0	0	0	0	0	0	0	0	0	0	0	0	0	0	0	0	0	0	0	0	0	0	0	0	0	0	0	0	0	0	0	0	0	0	0	0	0	0	0	0	0	0	0	0	0	0	0	0	0	0	0	0	0	0	0	0	0	0	0	0	0	0	0	0	0	0	0	0	0	0	0	0	0	0	0	0	0	0	0	0	0	0	0	0	0	0	0	0	0	0	0	0	0	0	0	0	0	0	0	0	0	0	0	0	0	0	0	0	0	0	0	0	0	0	0	0	0	0	0	0	0	0	0	0	0	0	0	0	0	0	0	0	0	0	0	0	0	0	0	0	0	0	0	0	0	0	0	0	0	0	0	0	0	0	0	0	0	0	0	0	0	0	0	0	0	0	0	0	0	0	0	0	0	0	0	0	0	0	0	0	0	0	0	0	0	0	0	0	0	0	0	0	0	0	0	0	0	0	0	0	0	0	0	0	0	0	0	0	0	0	0	0	0	0	0	0	0	0	0	0	0	0	0	0	0	0	0	0	0	0	0	0	0	0	0	0	0	0	0	0	0	0	0	0	0	0	0	0	0	0	0	0	0	0	0	0	0	0	0	0	0	0	0	0	0	0	0	0	0	0	0	0	0	0	0	0	0	0	0	0	0	0	0	0	0	0	0	0	0	0	0	0	0	0	0	0	0	0	0	0	0	0	0	0	0	0	0	0	0	0	0	0	0	0	0	0	0	0.019286	0	0	0	0	0	0	0	0	0	0	0	0	0	0	0	0	0	0	0	0	0	0	0	0	0	0	0	0	0	0	0	0	0	0	0	0	0	0	0	0	0	0	0	0	0	0	0	0	0	0	0	0	0	0	0	0	0	0	0	0	0	0	0	0	0	0	0	0	0	0	0	0	0	0	0	0	0	0	0	0	0	0	0	0	0	0	0	0	0	0	0	0	0	0	0	0	0	0	0	0	0	0	0	0	0	0	0	0	0	0	0	0	0	0	0	0	0	0	0	0	0	0	0	0	0	0	0	0	0	0	0	0	0	0	0	0	0	0	0	0	0	0	0	0	0	0	0	0	0	0	0	0	0	0	0	0	0	0	0	0	0	0	0	0	0	0	0	0	0	0	0	0	0	0	0	0	0	0	0	0	0	0	0	0	0	0	0	0	0	0	0	0	0	0	0	0	0	0	0	0	0	0	0	0	0	0	0	0	0	0	0	0	0	0	0	0	0	0	0	0	0	0	0	0	0	0	0	0	0	0	0	0	0	0	0	0	0	0	0	0	0	0	0	0	0	0	0	0	0	0	0	0	0	0	0	0	0	0	0	0	0	0	0	0	0	0	0	0	0	0	0	0	0	0	0	0	0	0	0	0	0	0	0	0	0	0	0	0	0	0	0	0	0	0	0	0	0	0	0	0	0	0	0	0	0	0	0	0	0	0	0	0	0	0	0	0	0	0	0	0	0	0	0	0	0	0
SGB_2042	T1900044953_TA20190006_bin.286	0	0	0	0	0	0	0	0	0	0	0	0	0	0	0	0	0	0	0	0	0	0	0	0	0	0	0	0	0	0	0	0	0	0	0	0	0	0	0	0	0	0	0	0	0	0	0	0	0	0	0	0	0	0	0	0	0	0	0	0	0	0	0	0	0	0	0	0	0	0	0	0	0	0	0	0	0	0	0	0	0	0	0	0	0	0	0	0	0	0	0	0	0	0	0	0	0	0	0	0	0	0	0	0	0	0	0	0	0	0	0	0	0	0	0	0	0	0	0	0	0	0	0	0	0	0	0	0	0	0	0	0	0	0	0	0	0	0	0	0	0	0	0	0	0	0	0	0	0	0	0	0	0	0	0	0	0	0	0	0	0	0	0	0	0	0	0	0	0	0	0	0	0	0	0	0	0	0	0	0	0	0	0	0	0	0	0	0	0	0	0	0	0	0	0	0	0	0	0	0	0	0	0	0	0	0	0	0	0	0	0	0	0	0	0	0	0	0	0	0	0	0	0	0	0	0	0	0	0	0	0	0	0	0	0	0	0	0	0	0	0	0	0	0	0	0	0	0	0	0	0	0	0	0	0	0	0	0	0	0	0	0	0	0	0	0	0	0	0	0	0	0	0	0	0	0	0	0	0	0	0	0	0	0	0	0	0	0	0	0	0	0	0	0	0	0	0	0	0	0	0	0	0	0	0	0	0	0	0	0	0	0	0	0	0	0	0	0	0	0	0	0	0	0	0	0	0	0	0	0	0	0	0	0	0	0	0	0	0	0	0	0	0	0	0	0	0	0	0	0	0	0	0	0	0	0	0	0	0	0	0	0	0	0	0	0	0	0	0.0244487	0.0810866	1.27711	0.0111915	0.201897	1.14103	0.150438	0.0159037	0.143157	0.217288	0.0471678	0.0390554	0.052868	0.0304496	0.0114345	0.0321715	0.024514	0.0265899	0.0524106	0.0286857	0.0179498	0.0478068	0.0288637	0.160405	0.129149	0.0886109	0.0485785	0.0473103	0.0554985	0.0507198	0.0551289	0.0472867	0.0565587	0.0559483	0.0620555	0.0421581	0.0951936	0.0493852	0.0450852	0.0937573	0.0554857	0.038944	0.0963688	0.0520114	0.0557525	0.0447972	0.0507462	0.0507303	0	0	0	0	0	0	0	0	0	0	0	0	0	0	0	0	0	0	0	0	0	0	0	0	0	0	0	0	0	0	0	0	0	0	0	0	0	0	0	0	0	0	0	0	0	0	0	0	0	0	0	0	0	0	0	0	0	0	0	0	0	0	0	0	0	0	0	0	0	0	0	0	0	0	0	0	0	0	0	0	0	0	0	0	0	0	0	0	0	0	0	0	0	0	0	0	0	0	0	0	0	0	0	0	0	0	0	0	0	0	0	0	0	0	0	0	0	0	0	0	0	0	0	0	0	0	0	0	0	0	0	0	0	0	0	0	0	0	0	0	0	0	0	0	0	0	0	0	0	0	0	0	0	0	0	0	0	0	0	0	0	0	0	0	0	0	0	0	0	0	0	0	0	0	0	0	0	0	0	0	0	0	0	0	0	0	0	0	0	0	0	0	0	0.0107338	0.0143602	0.0455449	0.0225326	0	0.0281118	0.0400568	0.0765496	0.0349933	0.0449101	0	0.0300549	0.014556	0.016466	0.0242575	0.0195368	0.0090446	0.0339067	0.0467323	0.0325831	0.0472345	0.0243038	0.0131761	0.0469899	0.0381938	0.035476	0.0423596	0.0293933	0.0132603	0.0332506	0.0465286	0.0226885	0.0284684	0.0148326	0.0485273	0.0444473	0.0364491	0.0280966	0.0421615	0.0368283	0.036678	0.0255187	0.0336199	0.0116267	0.039147	0.0196004	0.0372444	0.036662	0.0315174	0.0526663	0.00996139	0.0258121	0.0142079	0.0236822	0.0167164	0.027104	0.0143631	0.0302338	0.0670108	0.0311262	0.0163573	0.0240107	0.012748	0.0652182	0.0112081	0.0305097	0.0268209	0.0304655	0.0207693	0.0345833	0.0357527	0.0220773	0.0329487	0.0230359	0.047068	0.00545987	0.023902	0	0	0	0	0	0	0	0	0	0	0	0	0	0	0	0	0	0	0	0	0	0	0	0	0	0	0	0	0	0	0	0	0	0	0	0	0	0	0	0	0	0	0	0	0	0	0	0	0	0	0	0	0	0	0	0	0	0	0	0	0	0	0	0	0	0	0	0	0	0	0	0	0	0	0	0	0	0	0	0	0	0	0	0	0	0	0	0	0	0	0	0	0	0	0	0	0	0	0	0	0	0	0	0	0	0	0	0	0	0	0	0	0	0	0	0	0	0	0	0	0	0	0	0	0	0	0	0	0	0	0	0	0	0	0	0	0	0	0	0	0	0	0	0	0	0	0	0	0	0	0	0	0	0	0	0	0	0	0	0	0	0	0	0	0	0	0	0	0	0	0	0	0	0	0	0	0	0	0	0	0	0	0	0	0	0	0	0	0	0	0	0	0	0	0	0	0	0	0	0	0	0	0	0	0	0	0	0	0	0	0	0	0	0	0	0	0	0	0	0	0	0	0	0	0	0	0	0	0	0	0	0	0	0	0	0	0	0	0	0	0	0	0	0	0	0	0	0	0	0	0	0	0	0	0	0	0	0	0	0	0	0	0	0	0	0	0	0	0	0	0	0	0	0	0	0	0	0	0	0	0	0	0	0	0	0	0	0	0	0	0	0	0	0	0	0	0	0	0	0	0	0	0	0	0	0	0	0	0	0	0	0	0	0	0	0	0	0	0	0	0	0	0	0	0	0	0	0	0	0	0	0	0	0	0	0	0	0	0	0	0	0	0	0	0	0	0	0	0	0	0	0	0	0	0	0	0	0	0	0	0	0	0	0	0	0	0	0	0	0	0	0	0	0	0	0	0	0	0	0	0	0	0	0	0	0	0	0	0	0	0	0	0	0	0	0	0	0	0	0.017675	0	0	0	0	0	0	0	0	0	0	0	0	0	0	0	0	0	0	0	0	0	0	0	0	0	0	0	0	0	0	0	0	0	0	0	0	0	0	0	0	0	0	0	0	0	0	0	0	0	0	0	0	0	0	0	0	0	0	0	0	0	0	0	0	0	0	0	0	0	0	0	0	0	0	0	0	0	0	0	0	0	0	0	0	0	0	0	0	0	0	0	0	0	0	0	0	0	0	0	0	0	0	0	0	0	0	0	0	0	0	0	0	0	0	0	0	0	0	0	0	0	0	0	0	0	0	0	0	0	0	0	0	0	0	0	0	0	0	0	0	0	0	0	0	0	0	0	0	0	0	0	0	0	0	0	0	0	0	0	0	0	0	0	0	0	0	0	0	0	0	0	0	0	0	0	0	0	0	0	0	0	0	0	0	0	0	0	0	0	0	0	0	0	0	0	0	0	0	0	0	0	0	0	0	0	0	0	0	0	0	0	0	0	0	0	0	0	0	0	0	0	0	0	0	0	0	0	0	0	0	0	0	0	0	0	0	0	0	0	0	0	0	0	0	0	0	0	0	0	0	0	0	0	0	0	0	0	0	0	0	0	0	0	0	0	0	0	0	0	0	0	0	0	0	0	0	0	0	0	0	0	0	0	0	0	0	0	0	0	0	0	0	0	0	0	0	0	0	0	0	0	0	0	0	0	0	0	0	0	0	0	0	0	0	0	0	0	0	0	0	0	0	0	0	0	0
SGB_2043	T1900044953_TA20190006_bin.71	0	0	0	0	0	0	0	0	0	0	0	0	0	0	0	0	0	0	0	0	0	0	0	0	0	0	0	0	0	0	0	0	0	0	0	0	0	0	0	0	0	0	0	0	0	0	0	0	0	0	0	0	0	0	0	0	0	0	0	0	0	0	0	0	0	0	0	0	0	0	0	0	0	0	0	0	0	0	0	0	0	0	0	0	0	0	0	0	0	0	0	0	0	0	0	0	0	0	0	0	0	0	0	0	0	0	0	0	0	0	0	0	0	0	0	0	0	0	0	0	0	0	0	0	0	0	0	0	0	0	0	0	0	0	0	0	0	0	0	0	0	0	0	0	0	0	0	0	0	0	0	0	0	0	0	0	0	0	0	0	0	0	0	0	0	0	0	0	0	0	0	0	0	0	0	0	0	0	0	0	0	0	0	0	0	0	0	0	0	0	0	0	0	0	0	0	0	0	0	0	0	0	0	0	0	0	0	0	0	0	0	0	0	0	0	0	0	0	0	0	0	0	0	0	0	0	0	0	0	0	0	0	0	0	0	0	0	0	0	0	0	0	0	0	0	0	0	0	0	0	0	0	0	0	0	0	0	0	0	0	0	0	0	0	0	0	0	0	0	0	0	0	0	0	0	0	0	0	0	0	0	0	0	0	0	0	0	0	0	0	0	0	0	0	0	0	0	0	0	0	0	0	0	0	0	0	0	0	0	0	0	0	0	0	0	0	0	0	0	0	0	0	0	0	0	0	0	0	0	0	0	0	0	0	0	0	0	0	0	0	0	0	0	0	0	0	0	0	0	0	0	0	0	0	0	0	0	0	0	0	0	0	0	0	0	0	0	0	0.0115171	0.0171552	0.199307	0.0113977	0.0193126	0.200673	0.0142001	0.0182828	0.0138031	0.022478	0.0119663	0.0773013	0.117537	0.0140282	0.0334799	0.0282177	0.115512	0.0212964	0.0405813	0.113999	0.0132709	0.0466827	0.112379	0.0787488	0.0611445	0.0166824	0.0708231	0.0631922	0.0699509	0.0721627	0.0674908	0.0668196	0.0782322	0.0770851	0.0760409	0.0632678	0.0185994	0.0641781	0.0633601	0.0180216	0.0693249	0.0570407	0.0170287	0.0745766	0.0787866	0.0620258	0.0658515	0.0627569	0	0	0	0	0	0	0	0	0	0	0	0	0	0	0	0	0	0	0	0	0	0	0	0	0	0	0	0	0	0	0	0	0	0	0	0	0	0	0	0	0	0	0	0	0	0	0	0	0	0	0	0	0	0	0	0	0	0	0	0	0	0	0	0	0	0	0	0	0	0	0	0	0	0	0	0	0	0	0	0	0	0	0	0	0	0	0	0	0	0	0	0	0	0	0	0	0	0	0	0	0	0	0	0	0	0	0	0	0	0	0	0	0	0	0	0	0	0	0	0	0	0	0	0	0	0	0	0	0	0	0	0	0	0	0	0	0	0	0	0	0	0	0	0	0	0	0	0	0	0	0	0	0	0	0	0	0	0	0	0	0	0	0	0	0	0	0	0	0	0	0	0	0	0	0	0	0	0	0	0	0	0	0	0	0	0	0	0	0	0	0	0	0	0.0123575	0.0127228	0.00959874	0.0835038	0	0.00771244	0.0481406	0.187785	0.0135554	0.00809224	0.0155426	0.0102789	0.0665675	0.00641364	0.00909405	0.0398946	0.0160285	0.0583975	0.0422385	0.0596487	0.0739275	0.0252266	0.0102296	0.0475816	0.0464471	0.0408608	0.0426308	0.0402076	0	0.0397034	0.048591	0.0253842	0.0418928	0.00998971	0.0572372	0.0435305	0.0436854	0.013821	0.0678526	0.0460772	0.0396471	0.0420873	0.0601375	0.00795172	0.0686258	0.0218214	0.0649522	0.0645793	0.0570785	0.09472	0.0865652	0.0379016	0.105978	0.0330631	0.0181609	0.0334777	0.0179241	0.034406	0.157324	0.0309858	0.0122247	0.0353801	0.0983629	0.177328	0.00791258	0.231694	0.105551	0.247753	0.0520537	0.106176	0.128235	0.0295094	0.0436162	0.0523861	0.0861269	0.0225005	0.0242282	0	0	0	0	0	0	0	0	0	0	0	0	0	0	0	0	0	0	0	0	0	0	0	0	0	0	0	0	0	0	0	0	0	0	0	0	0	0	0	0	0	0	0	0	0	0	0	0	0	0	0	0	0	0	0	0	0	0	0	0	0	0	0	0	0	0	0	0	0	0	0	0	0	0	0	0	0	0	0	0	0	0	0	0	0	0	0	0	0	0	0	0	0	0	0	0	0	0	0	0	0	0	0	0	0	0	0	0	0	0	0	0	0	0	0	0	0	0	0	0	0	0	0	0	0	0	0	0	0	0	0	0	0	0	0	0	0	0	0	0	0	0	0	0	0	0	0	0	0	0	0	0	0	0	0	0	0	0	0	0	0	0	0	0	0	0	0	0	0	0	0	0	0	0	0	0	0	0	0	0	0	0	0	0	0	0	0	0	0	0	0	0	0	0	0	0	0	0	0	0	0	0	0	0	0	0	0	0	0	0	0	0	0	0	0	0	0	0	0	0	0	0	0	0	0	0	0	0	0	0	0	0	0	0	0	0	0	0	0	0	0	0	0	0	0	0	0	0	0	0	0	0	0	0	0	0	0	0	0	0	0	0	0	0	0	0	0	0	0	0	0	0	0	0	0	0	0	0	0	0	0	0	0	0	0	0	0	0	0	0	0	0	0	0	0	0	0	0	0	0	0	0	0	0	0	0	0	0	0	0	0	0	0	0	0	0	0	0	0	0	0	0	0	0	0	0	0	0	0	0	0	0	0	0	0	0	0	0	0	0	0	0	0	0	0	0	0	0	0	0	0	0	0	0	0	0	0	0	0	0	0	0	0	0	0	0	0	0	0	0	0	0	0	0	0	0	0	0	0	0	0	0	0	0	0	0	0	0	0	0	0	0	0	0	0	0	0	0	0	0.00968451	0	0	0	0	0	0	0	0	0	0	0	0	0	0	0	0	0	0	0	0	0	0	0	0	0	0	0	0	0	0	0	0	0	0	0	0	0	0	0	0	0	0	0	0	0	0	0	0	0	0	0	0	0	0	0	0	0	0	0	0	0	0	0	0	0	0	0	0	0	0	0	0	0	0	0	0	0	0	0	0	0	0	0	0	0	0	0	0	0	0	0	0	0	0	0	0	0	0	0	0	0	0	0	0	0	0	0	0	0	0	0	0	0	0	0	0	0	0	0	0	0	0	0	0	0	0	0	0	0	0	0	0	0	0	0	0	0	0	0	0	0	0	0	0	0	0	0	0	0	0	0	0	0	0	0	0	0	0	0	0	0	0	0	0	0	0	0	0	0	0	0	0	0	0	0	0	0	0	0	0	0	0	0	0	0	0	0	0	0	0	0	0	0	0	0	0	0	0	0	0	0	0	0	0	0	0	0	0	0	0	0	0	0	0	0	0	0	0	0	0	0	0	0	0	0	0	0	0	0	0	0	0	0	0	0	0	0	0	0	0	0	0	0	0	0	0	0	0	0	0	0	0	0	0	0	0	0	0	0	0	0	0	0	0	0	0	0	0	0	0	0	0	0	0	0	0	0	0	0	0	0	0	0	0	0	0	0	0	0	0	0	0	0	0	0	0	0	0	0	0	0	0	0	0	0	0	0	0	0	0	0	0	0	0	0	0	0	0	0	0	0	0	0	0	0	0
SGB_2044	T1900044957_TA20190013_bin.271	0	0	0	0	0	0	0	0	0	0	0	0	0	0	0	0	0	0	0	0	0	0	0	0	0	0	0	0	0	0	0	0	0	0	0	0	0	0	0	0	0	0	0	0	0	0	0	0	0	0	0	0	0	0	0	0	0	0	0	0	0	0	0	0	0	0	0	0	0	0	0	0	0	0	0	0	0	0	0	0	0	0	0	0	0	0	0	0	0	0	0	0	0	0	0	0	0	0	0	0	0	0	0	0	0	0	0	0	0	0	0	0	0	0	0	0	0	0	0	0	0	0	0	0	0	0	0	0	0	0	0	0	0	0	0	0	0	0	0	0	0	0	0	0	0	0	0	0	0	0	0	0	0	0	0	0	0	0	0	0	0	0	0	0	0	0	0	0	0	0	0	0	0	0	0	0	0	0	0	0	0	0	0	0	0	0	0	0	0	0	0	0	0	0	0	0	0	0	0	0	0	0	0	0	0	0	0	0	0	0	0	0	0	0	0	0	0	0	0	0	0	0	0	0	0	0	0	0	0	0	0	0	0	0	0	0	0	0	0	0	0	0	0	0	0	0	0	0	0	0	0	0	0	0	0	0	0	0	0	0	0	0	0	0	0	0	0	0	0	0	0	0	0	0	0	0	0	0	0	0	0	0	0	0	0	0	0	0	0	0	0	0	0	0	0	0	0	0	0	0	0	0	0	0	0	0	0	0	0	0	0	0	0	0	0	0	0	0	0	0	0	0	0	0	0	0	0	0	0	0	0	0	0	0	0	0	0	0	0	0	0	0	0	0	0	0	0	0	0	0	0	0	0	0	0	0	0	0	0	0	0	0	0	0	0	0	0	0	0.197134	0.574339	0.130333	0.0632999	0.804351	0.116089	0.555496	0.0944931	0.539778	0.862533	0.182962	0.208797	0.297391	0.22783	0.0231278	0.0332711	0.042695	0.0653116	0.0654902	0.0498869	0.0418727	0.15265	0.044716	0.141312	0.1152	0.103741	0.0748443	0.245725	0.299844	0.0777653	0.299099	0.0683075	0.277315	0.294536	0.315214	0.0677138	0.116549	0.227308	0.0662614	0.109131	0.289411	0.0605583	0.115125	0.0809727	0.0870383	0.0697698	0.271552	0.264877	0	0	0	0	0	0	0	0	0	0	0	0	0	0	0	0	0	0	0	0	0	0	0	0	0	0	0	0	0	0	0	0	0	0	0	0	0	0	0	0	0	0	0	0	0	0	0	0	0	0	0	0	0	0	0	0	0	0	0	0	0	0	0	0	0	0	0	0	0	0	0	0	0	0	0	0	0	0	0	0	0	0	0	0	0	0	0	0	0	0	0	0	0	0	0	0	0	0	0	0	0	0	0	0	0	0	0	0	0	0	0	0	0	0	0	0	0	0	0	0	0	0	0	0	0	0	0	0	0	0	0	0	0	0	0	0	0	0	0	0	0	0	0	0	0	0	0	0	0	0	0	0	0	0	0	0	0	0	0	0	0	0	0	0	0	0	0	0	0	0	0	0	0	0	0	0	0	0	0	0	0	0	0	0	0	0	0	0	0	0	0	0	0	0	0	0.0106649	0	0	0.00595838	0.0079552	0.0133308	0	0.00954611	0	0.00761542	0	0	0	0.00751232	0	0.0240636	0.0395218	0.0237618	0.0421903	0.0194622	0.0187237	0.039143	0.146301	0.133641	0.161125	0	0.0204615	0.137645	0.0383323	0.0156132	0	0.0198758	0.0456141	0.0437616	0.03164	0.0398445	0.03235	0.156794	0.0346495	0.0199337	0.0267473	0.0170693	0.03317	0.0136581	0.0310341	0	0	0.00576024	0	0.0615035	0	0.069899	0.00638582	0.0787395	0.0657709	0.0813195	0.00903292	0.0095058	0.0058514	0.00778611	0	0.00920212	0	0.1091	0.101673	0.117087	0.0327431	0.132018	0.13319	0.0553062	0.143428	0.0349545	0.00532091	0	0.00760453	0	0	0	0	0	0	0	0	0	0	0	0	0	0	0	0	0	0	0	0	0	0	0	0	0	0	0	0	0	0	0	0	0	0	0	0	0	0	0	0	0	0	0	0	0	0	0	0	0	0	0	0	0	0	0	0	0	0	0	0	0	0	0	0	0	0	0	0	0	0	0	0	0	0	0	0	0	0	0	0	0	0	0	0	0	0	0	0	0	0	0	0	0	0	0	0	0	0	0	0	0	0	0	0	0	0	0	0	0	0	0	0	0	0	0	0	0	0	0	0	0	0	0	0	0	0	0	0	0	0	0	0	0	0	0	0	0	0	0	0	0	0	0	0	0	0	0	0	0	0	0	0	0	0	0	0	0	0	0	0	0	0	0	0	0	0	0	0	0	0	0	0	0	0	0	0	0	0	0	0	0	0	0	0	0	0	0	0	0	0	0	0	0	0	0	0	0	0	0	0	0	0	0	0	0	0	0	0	0	0	0	0	0	0	0	0	0	0	0	0	0	0	0	0	0	0	0	0	0	0	0	0	0	0	0	0	0	0	0	0	0	0	0	0	0	0	0	0	0	0	0	0	0	0	0	0	0	0	0	0	0	0	0	0	0	0	0	0	0	0	0	0	0	0	0	0	0	0	0	0	0	0	0	0	0	0	0	0	0	0	0	0	0	0	0	0	0	0	0	0	0	0	0	0	0	0	0	0	0	0	0	0	0	0	0	0	0	0	0	0	0	0	0	0	0	0	0	0	0	0	0	0	0	0	0	0	0	0	0	0	0	0	0	0	0	0	0	0	0	0	0	0	0	0	0	0	0	0	0	0	0	0	0	0	0	0	0	0	0	0	0	0	0	0	0	0	0	0	0	0	0	0	0	0	0	0	0	0	0	0	0	0	0	0	0	0	0	0	0	0.0225168	0	0	0	0	0	0	0	0	0	0	0	0	0	0	0	0	0	0	0	0	0	0	0	0	0	0	0	0	0	0	0	0	0	0	0	0	0	0	0	0	0	0	0	0	0	0	0	0	0	0	0	0	0	0	0	0	0	0	0	0	0	0	0	0	0	0	0	0	0	0	0	0	0	0	0	0	0	0	0	0	0	0	0	0	0	0	0	0	0	0	0	0	0	0	0	0	0	0	0	0	0	0	0	0	0	0	0	0	0	0	0	0	0	0	0	0	0	0	0	0	0	0	0	0	0	0	0	0	0	0	0	0	0	0	0	0	0	0	0	0	0	0	0	0	0	0	0	0	0	0	0	0	0	0	0	0	0	0	0	0	0	0	0	0	0	0	0	0	0	0	0	0	0	0	0	0	0	0	0	0	0	0	0	0	0	0	0	0	0	0	0	0	0	0	0	0	0	0	0	0	0	0	0	0	0	0	0	0	0	0	0	0	0	0	0	0	0	0	0	0	0	0	0	0	0	0	0	0	0	0	0	0	0	0	0	0	0	0	0	0	0	0	0	0	0	0	0	0	0	0	0	0	0	0	0	0	0	0	0	0	0	0	0	0	0	0	0	0	0	0	0	0	0	0	0	0	0	0	0	0	0	0	0	0	0	0	0	0	0	0	0	0	0	0	0	0	0	0	0	0	0	0	0	0	0	0	0	0	0	0	0	0	0	0	0	0	0	0	0	0	0	0	0	0	0	0
SGB_2045	T1900044958_TA20190014_bin.277	0	0	0	0	0	0	0	0	0	0	0	0	0	0	0	0	0	0	0	0	0	0	0	0	0	0	0	0	0	0	0	0	0	0	0	0	0	0	0	0	0	0	0	0	0	0	0	0	0	0	0	0	0	0	0	0	0	0	0	0	0	0	0	0	0	0	0	0	0	0	0	0	0	0	0	0	0	0	0	0	0	0	0	0	0	0	0	0	0	0	0	0	0	0	0	0	0	0	0	0	0	0	0	0	0	0	0	0	0	0	0	0	0	0	0	0	0	0	0	0	0	0	0	0	0	0	0	0	0	0	0	0	0	0	0	0	0	0	0	0	0	0	0	0	0	0	0	0	0	0	0	0	0	0	0	0	0	0	0	0	0	0	0	0	0	0	0	0	0	0	0	0	0	0	0	0	0	0	0	0	0	0	0	0	0	0	0	0	0	0	0	0	0	0	0	0	0	0	0	0	0	0	0	0	0	0	0	0	0	0	0	0	0	0	0	0	0	0	0	0	0	0	0	0	0	0	0	0	0	0	0	0	0	0	0	0	0	0	0	0	0	0	0	0	0	0	0	0	0	0	0	0	0	0	0	0	0	0	0	0	0	0	0	0	0	0	0	0	0	0	0	0	0	0	0	0	0	0	0	0	0	0	0	0	0	0	0	0	0	0	0	0	0	0	0	0	0	0	0	0	0	0	0	0	0	0	0	0	0	0	0	0	0	0	0	0	0	0	0	0	0	0	0	0	0	0	0	0	0	0	0	0	0	0	0	0	0	0	0	0	0	0	0	0	0	0	0	0	0	0	0	0	0	0	0	0	0	0	0	0	0	0	0	0	0	0	0	0	0.0112528	0.0471706	0.0174459	0.0179964	0.0171344	0.018443	0.00990929	0.00912549	0.0126167	0.0162077	0.267221	0.0188919	0.0287451	0.0133604	0	0.0102572	0.00792663	0	0.0185423	0.00972902	0	0.00892164	0.00866678	0.0279884	0.0191212	0.0142408	0.00944323	0	0	0.0095996	0	0.00983662	0	0	0	0.00939666	0.0186282	0	0.00864697	0.0156425	0	0.00775609	0.0147253	0.00958267	0.0105619	0.00800669	0	0	0	0	0	0	0	0	0	0	0	0	0	0	0	0	0	0	0	0	0	0	0	0	0	0	0	0	0	0	0	0	0	0	0	0	0	0	0	0	0	0	0	0	0	0	0	0	0	0	0	0	0	0	0	0	0	0	0	0	0	0	0	0	0	0	0	0	0	0	0	0	0	0	0	0	0	0	0	0	0	0	0	0	0	0	0	0	0	0	0	0	0	0	0	0	0	0	0	0	0	0	0	0	0	0	0	0	0	0	0	0	0	0	0	0	0	0	0	0	0	0	0	0	0	0	0	0	0	0	0	0	0	0	0	0	0	0	0	0	0	0	0	0	0	0	0	0	0	0	0	0	0	0	0	0	0	0	0	0	0	0	0	0	0	0	0	0	0	0	0	0	0	0	0	0	0	0	0	0	0	0	0	0	0	0	0	0	0	0	0	0	0	0	0	0.0142262	0.0264415	0.078893	0.017412	0	0.0480703	0.0192085	0.0945068	0.0145869	0.0657212	0	0.00642469	0.0640945	0.0196428	0.0178479	0.0158784	0	0.0174151	0.00816433	0.0175685	0.0291761	0	0.0059183	0.00603469	0.0145086	0.0148408	0.0137844	0.0106056	0	0.0126212	0.00725987	0.00942828	0.00806626	0	0.00919027	0.0083873	0.00679501	0.00733279	0.0230089	0.0154095	0.00748761	0.0123453	0.0203248	0	0.0258985	0	0.0239915	0.00772376	0.00895128	0.0159168	0.0241528	0.0318827	0.0334679	0.0269174	0.0068293	0.0296777	0.00951833	0.0266115	0.0659351	0.0183372	0.00528717	0.0233063	0.0268884	0.0658655	0	0.0255531	0.0368483	0.0223093	0.0321266	0.0400792	0.0373711	0.0199446	0.0284255	0.0346348	0.0133723	0.00619499	0.0163882	0	0	0	0	0	0	0	0	0	0	0	0	0	0	0	0	0	0	0	0	0	0	0	0	0	0	0	0	0	0	0	0	0	0	0	0	0	0	0	0	0	0	0	0	0	0	0	0	0	0	0	0	0	0	0	0	0	0	0	0	0	0	0	0	0	0	0	0	0	0	0	0	0	0	0	0	0	0	0	0	0	0	0	0	0	0	0	0	0	0	0	0	0	0	0	0	0	0	0	0	0	0	0	0	0	0	0	0	0	0	0	0	0	0	0	0	0	0	0	0	0	0	0	0	0	0	0	0	0	0	0	0	0	0	0	0	0	0	0	0	0	0	0	0	0	0	0	0	0	0	0	0	0	0	0	0	0	0	0	0	0	0	0	0	0	0	0	0	0	0	0	0	0	0	0	0	0	0	0	0	0	0	0	0	0	0	0	0	0	0	0	0	0	0	0	0	0	0	0	0	0	0	0	0	0	0	0	0	0	0	0	0	0	0	0	0	0	0	0	0	0	0	0	0	0	0	0	0	0	0	0	0	0	0	0	0	0	0	0	0	0	0	0	0	0	0	0	0	0	0	0	0	0	0	0	0	0	0	0	0	0	0	0	0	0	0	0	0	0	0	0	0	0	0	0	0	0	0	0	0	0	0	0	0	0	0	0	0	0	0	0	0	0	0	0	0	0	0	0	0	0	0	0	0	0	0	0	0	0	0	0	0	0	0	0	0	0	0	0	0	0	0	0	0	0	0	0	0	0	0	0	0	0	0	0	0	0	0	0	0	0	0	0	0	0	0	0	0	0	0	0	0	0	0	0	0	0	0	0	0	0	0	0	0	0	0	0	0	0	0	0	0	0	0	0	0	0	0	0	0	0	0	0	0	0	0	0	0	0	0	0	0	0	0	0	0	0	0	0	0.00599126	0	0	0	0	0	0	0	0	0	0	0	0	0	0	0	0	0	0	0	0	0	0	0	0	0	0	0	0	0	0	0	0	0	0	0	0	0	0	0	0	0	0	0	0	0	0	0	0	0	0	0	0	0	0	0	0	0	0	0	0	0	0	0	0	0	0	0	0	0	0	0	0	0	0	0	0	0	0	0	0	0	0	0	0	0	0	0	0	0	0	0	0	0	0	0	0	0	0	0	0	0	0	0	0	0	0	0	0	0	0	0	0	0	0	0	0	0	0	0	0	0	0	0	0	0	0	0	0	0	0	0	0	0	0	0	0	0	0	0	0	0	0	0	0	0	0	0	0	0	0	0	0	0	0	0	0	0	0	0	0	0	0	0	0	0	0	0	0	0	0	0	0	0	0	0	0	0	0	0	0	0	0	0	0	0	0	0	0	0	0	0	0	0	0	0	0	0	0	0	0	0	0	0	0	0	0	0	0	0	0	0	0	0	0	0	0	0	0	0	0	0	0	0	0	0	0	0	0	0	0	0	0	0	0	0	0	0	0	0	0	0	0	0	0	0	0	0	0	0	0	0	0	0	0	0	0	0	0	0	0	0	0	0	0	0	0	0	0	0	0	0	0	0	0	0	0	0	0	0	0	0	0	0	0	0	0	0	0	0	0	0	0	0	0	0	0	0	0	0	0	0	0	0	0	0	0	0	0	0	0	0	0	0	0	0	0	0	0	0	0	0	0	0	0	0	0
SGB_2046	T1900044959_TA20190016_bin.22	0	0	0	0	0	0	0	0	0	0	0	0	0	0	0	0	0	0	0	0	0	0	0	0	0	0	0	0	0	0	0	0	0	0	0	0	0	0	0	0	0	0	0	0	0	0	0	0	0	0	0	0	0	0	0	0	0	0	0	0	0	0	0	0	0	0	0	0	0	0	0	0	0	0	0	0	0	0	0	0	0	0	0	0	0	0	0	0	0	0	0	0	0	0	0	0	0	0	0	0	0	0	0	0	0	0	0	0	0	0	0	0	0	0	0	0	0	0	0	0	0	0	0	0	0	0	0	0	0	0	0	0	0	0	0	0	0	0	0	0	0	0	0	0	0	0	0	0	0	0	0	0	0	0	0	0	0	0	0	0	0	0	0	0	0	0	0	0	0	0	0	0	0	0	0	0	0	0	0	0	0	0	0	0	0	0	0	0	0	0	0	0	0	0	0	0	0	0	0	0	0	0	0	0	0	0	0	0	0	0	0	0	0	0	0	0	0	0	0	0	0	0	0	0	0	0	0	0	0	0	0	0	0	0	0	0	0	0	0	0	0	0	0	0	0	0	0	0	0	0	0	0	0	0	0	0	0	0	0	0	0	0	0	0	0	0	0	0	0	0	0	0	0	0	0	0	0	0	0	0	0	0	0	0	0	0	0	0	0	0	0	0	0	0	0	0	0	0	0	0	0	0	0	0	0	0	0	0	0	0	0	0	0	0	0	0	0	0	0	0	0	0	0	0	0	0	0	0	0	0	0	0	0	0	0	0	0	0	0	0	0	0	0	0	0	0	0	0	0	0	0	0	0	0	0	0	0	0	0	0	0	0	0	0	0	0	0	0	0	0.210399	0.0063166	0	0.0074461	0	0.00636103	0	0.00507774	0.00719304	0.147578	0.325719	0.464579	0	0	0.210909	0	0	0.29968	0	0	0	0	0.0342524	0.0302853	0.00568304	0	0	0	0	0	0	0	0	0	0	0.00556951	0	0	0.00549786	0	0	0.00545668	0	0	0	0	0	0	0	0	0	0	0	0	0	0	0	0	0	0	0	0	0	0	0	0	0	0	0	0	0	0	0	0	0	0	0	0	0	0	0	0	0	0	0	0	0	0	0	0	0	0	0	0	0	0	0	0	0	0	0	0	0	0	0	0	0	0	0	0	0	0	0	0	0	0	0	0	0	0	0	0	0	0	0	0	0	0	0	0	0	0	0	0	0	0	0	0	0	0	0	0	0	0	0	0	0	0	0	0	0	0	0	0	0	0	0	0	0	0	0	0	0	0	0	0	0	0	0	0	0	0	0	0	0	0	0	0	0	0	0	0	0	0	0	0	0	0	0	0	0	0	0	0	0	0	0	0	0	0	0	0	0	0	0	0	0	0	0	0	0	0	0	0	0	0	0	0	0	0	0	0	0	0	0	0	0	0	0	0	0	0	0	0	0	0	0	0	0	0	0	0	0.00616446	0	0	0	0	0.0420368	0.0164939	0	0	0	0.0100233	0.0111383	0	0.0152651	0	0.0127606	0.00671753	0.013999	0.0182581	0	0	0.00718397	0.00902845	0.00843594	0.00808508	0	0	0.00642764	0.00794802	0.0106605	0	0	0.00911564	0.00767168	0.00716044	0	0.0163484	0.00903191	0.00583069	0.00983068	0.0141411	0	0.0183824	0	0.0155688	0.00824728	0.00731251	0.0121223	0	0.044758	0	0.0485334	0.00614198	0.0509777	0	0.0573126	0.0458045	0.00859024	0	0.00983224	0	0.0413951	0	0.0719767	0	0.068188	0.00487445	0.00640991	0.00592878	0.0574905	0.0117037	0	0.00905081	0	0.00741574	0	0	0	0	0	0	0	0	0	0	0	0	0	0	0	0	0	0	0	0	0	0	0	0	0	0	0	0	0	0	0	0	0	0	0	0	0	0	0	0	0	0	0	0	0	0	0	0	0	0	0	0	0	0	0	0	0	0	0	0	0	0	0	0	0	0	0	0	0	0	0	0	0	0	0	0	0	0	0	0	0	0	0	0	0	0	0	0	0	0	0	0	0	0	0	0	0	0	0	0	0	0	0	0	0	0	0	0	0	0	0	0	0	0	0	0	0	0	0	0	0	0	0	0	0	0	0	0	0	0	0	0	0	0	0	0	0	0	0	0	0	0	0	0	0	0	0	0	0	0	0	0	0	0	0	0	0	0	0	0	0	0	0	0	0	0	0	0	0	0	0	0	0	0	0	0	0	0	0	0	0	0	0	0	0	0	0	0	0	0	0	0	0	0	0	0	0	0	0	0	0	0	0	0	0	0	0	0	0	0	0	0	0	0	0	0	0	0	0	0	0	0	0	0	0	0	0	0	0	0	0	0	0	0	0	0	0	0	0	0	0	0	0	0	0	0	0	0	0	0	0	0	0	0	0	0	0	0	0	0	0	0	0	0	0	0	0	0	0	0	0	0	0	0	0	0	0	0	0	0	0	0	0	0	0	0	0	0	0	0	0	0	0	0	0	0	0	0	0	0	0	0	0	0	0	0	0	0	0	0	0	0	0	0	0	0	0	0	0	0	0	0	0	0	0	0	0	0	0	0	0	0	0	0	0	0	0	0	0	0	0	0	0	0	0	0	0	0	0	0	0	0	0	0	0	0	0	0	0	0	0	0	0	0	0	0	0	0	0	0	0	0	0	0	0	0	0	0	0	0	0	0	0	0	0	0	0	0	0	0	0	0	0	0	0	0	0	0	0	0	0	0	0	0	0	0	0	0	0	0	0	0	0	0	0	0	0	0	0	0	0	0	0	0	0	0	0	0	0	0	0	0	0	0	0	0	0	0	0	0	0	0	0	0	0	0	0	0	0	0	0	0	0	0	0	0	0	0	0	0	0	0	0	0	0	0	0	0	0	0	0	0	0	0	0	0	0	0	0	0	0	0	0	0	0	0	0	0	0	0	0	0	0	0	0	0	0	0	0	0	0	0	0	0	0	0	0	0	0	0	0	0	0	0	0	0	0	0	0	0	0	0	0	0	0	0	0	0	0	0	0	0	0	0	0	0	0	0	0	0	0	0	0	0	0	0	0	0	0	0	0	0	0	0	0	0	0	0	0	0	0	0	0	0	0	0	0	0	0	0	0	0	0	0	0	0	0	0	0	0	0	0	0	0	0	0	0	0	0	0	0	0	0	0	0	0	0	0	0	0	0	0	0	0	0	0	0	0	0	0	0	0	0	0	0	0	0	0	0	0	0	0	0	0	0	0	0	0	0	0	0	0	0	0	0	0	0	0	0	0	0	0	0	0	0	0	0	0	0	0	0	0	0	0	0	0	0	0	0	0	0	0	0	0	0	0	0	0	0	0	0	0	0	0	0	0	0	0	0	0	0	0	0	0	0	0	0	0	0	0	0	0	0	0	0	0	0	0	0	0	0	0	0	0	0	0	0	0	0	0	0	0	0	0	0	0	0	0	0	0	0	0	0	0	0	0
SGB_2047	T1900044959_TA20190016_bin.264	0	0	0	0	0	0	0	0	0	0	0	0	0	0	0	0	0	0	0	0	0	0	0	0	0	0	0	0	0	0	0	0	0	0	0	0	0	0	0	0	0	0	0	0	0	0	0	0	0	0	0	0	0	0	0	0	0	0	0	0	0	0	0	0	0	0	0	0	0	0	0	0	0	0	0	0	0	0	0	0	0	0	0	0	0	0	0	0	0	0	0	0	0	0	0	0	0	0	0	0	0	0	0	0	0	0	0	0	0	0	0	0	0	0	0	0	0	0	0	0	0	0	0	0	0	0	0	0	0	0	0	0	0	0	0	0	0	0	0	0	0	0	0	0	0	0	0	0	0	0	0	0	0	0	0	0	0	0	0	0	0	0	0	0	0	0	0	0	0	0	0	0	0	0	0	0	0	0	0	0	0	0	0	0	0	0	0	0	0	0	0	0	0	0	0	0	0	0	0	0	0	0	0	0	0	0	0	0	0	0	0	0	0	0	0	0	0	0	0	0	0	0	0	0	0	0	0	0	0	0	0	0	0	0	0	0	0	0	0	0	0	0	0	0	0	0	0	0	0	0	0	0	0	0	0	0	0	0	0	0	0	0	0	0	0	0	0	0	0	0	0	0	0	0	0	0	0	0	0	0	0	0	0	0	0	0	0	0	0	0	0	0	0	0	0	0	0	0	0	0	0	0	0	0	0	0	0	0	0	0	0	0	0	0	0	0	0	0	0	0	0	0	0	0	0	0	0	0	0	0	0	0	0	0	0	0	0	0	0	0	0	0	0	0	0	0	0	0	0	0	0	0	0	0	0	0	0	0	0	0	0	0	0	0	0	0	0	0	0.0187747	0.136852	0.0141156	0.00754255	0.0692273	0.0127825	0.053591	0.0170173	0.0464535	0.076305	0.0233308	0.48801	0.665379	0.0208759	0.0102255	0.0259979	0.0159539	0.0514823	0.0382753	0.0188758	0.0281647	0.152798	0.0199192	0.0337714	0.0297219	0.0306063	0.0282297	0.0351371	0.0421113	0.0294237	0.0422787	0.0279108	0.0396515	0.0407163	0.0447814	0.028146	0.0349015	0.0362656	0.0266105	0.033991	0.037755	0.0228336	0.0316302	0.030475	0.0315356	0.0270533	0.0366484	0.0373	0	0	0	0	0	0	0	0	0	0	0	0	0	0	0	0	0	0	0	0	0	0	0	0	0	0	0	0	0	0	0	0	0	0	0	0	0	0	0	0	0	0	0	0	0	0	0	0	0	0	0	0	0	0	0	0	0	0	0	0	0	0	0	0	0	0	0	0	0	0	0	0	0	0	0	0	0	0	0	0	0	0	0	0	0	0	0	0	0	0	0	0	0	0	0	0	0	0	0	0	0	0	0	0	0	0	0	0	0	0	0	0	0	0	0	0	0	0	0	0	0	0	0	0	0	0	0	0	0	0	0	0	0	0	0	0	0	0	0	0	0	0	0	0	0	0	0	0	0	0	0	0	0	0	0	0	0	0	0	0	0	0	0	0	0	0	0	0	0	0	0	0	0	0	0	0	0	0	0	0	0	0	0	0	0	0	0	0	0	0	0	0	0	0.00981752	0.0105807	0.0151689	0.0636262	0	0.0109382	0.0548799	0.0384235	0.00571138	0.0144775	0	0.0173312	0.013711	0.0151958	0.00676587	0.0179671	0.00659153	0.0278372	0.104028	0.0309467	0.04172	0.0439976	0.0158999	0.102303	0.0264012	0.0247712	0.0284597	0.0152202	0.0181085	0.0266286	0.0981347	0.0209191	0.0210061	0.0192437	0.105033	0.111798	0.0775716	0.0318089	0.0433597	0.0285293	0.0760803	0.0224874	0.0307437	0.0134574	0.0393312	0.0341624	0.0344052	0.0130787	0.0102167	0.016338	0.00793186	0.0391837	0.00967228	0.0359128	0.014113	0.0402024	0.0164616	0.0525126	0.0579658	0.0545052	0.0121913	0.0390436	0.0123953	0.0544806	0.00836391	0.0278075	0.0144266	0.0288712	0.0192247	0.0140045	0.0157383	0.0346205	0.0354873	0.018172	0.013845	0.00542273	0.0382936	0	0	0	0	0	0	0	0	0	0	0	0	0	0	0	0	0	0	0	0	0	0	0	0	0	0	0	0	0	0	0	0	0	0	0	0	0	0	0	0	0	0	0	0	0	0	0	0	0	0	0	0	0	0	0	0	0	0	0	0	0	0	0	0	0	0	0	0	0	0	0	0	0	0	0	0	0	0	0	0	0	0	0	0	0	0	0	0	0	0	0	0	0	0	0	0	0	0	0	0	0	0	0	0	0	0	0	0	0	0	0	0	0	0	0	0	0	0	0	0	0	0	0	0	0	0	0	0	0	0	0	0	0	0	0	0	0	0	0	0	0	0	0	0	0	0	0	0	0	0	0	0	0	0	0	0	0	0	0	0	0	0	0	0	0	0	0	0	0	0	0	0	0	0	0	0	0	0	0	0	0	0	0	0	0	0	0	0	0	0	0	0	0	0	0	0	0	0	0	0	0	0	0	0	0	0	0	0	0	0	0	0	0	0	0	0	0	0	0	0	0	0	0	0	0	0	0	0	0	0	0	0	0	0	0	0	0	0	0	0	0	0	0	0	0	0	0	0	0	0	0	0	0	0	0	0	0	0	0	0	0	0	0	0	0	0	0	0	0	0	0	0	0	0	0	0	0	0	0	0	0	0	0	0	0	0	0	0	0	0	0	0	0	0	0	0	0	0	0	0	0	0	0	0	0	0	0	0	0	0	0	0	0	0	0	0	0	0	0	0	0	0	0	0	0	0	0	0	0	0	0	0	0	0	0	0	0	0	0	0	0	0	0	0	0	0	0	0	0	0	0	0	0	0	0	0	0	0	0	0	0	0	0	0	0	0	0	0	0	0	0	0	0	0	0	0	0	0	0	0	0	0	0	0	0	0	0	0	0	0	0	0	0	0	0	0	0	0	0	0.0215643	0	0	0	0	0	0	0	0	0	0	0	0	0	0	0	0	0	0	0	0	0	0	0	0	0	0	0	0	0	0	0	0	0	0	0	0	0	0	0	0	0	0	0	0	0	0	0	0	0	0	0	0	0	0	0	0	0	0	0	0	0	0	0	0	0	0	0	0	0	0	0	0	0	0	0	0	0	0	0	0	0	0	0	0	0	0	0	0	0	0	0	0	0	0	0	0	0	0	0	0	0	0	0	0	0	0	0	0	0	0	0	0	0	0	0	0	0	0	0	0	0	0	0	0	0	0	0	0	0	0	0	0	0	0	0	0	0	0	0	0	0	0	0	0	0	0	0	0	0	0	0	0	0	0	0	0	0	0	0	0	0	0	0	0	0	0	0	0	0	0	0	0	0	0	0	0	0	0	0	0	0	0	0	0	0	0	0	0	0	0	0	0	0	0	0	0	0	0	0	0	0	0	0	0	0	0	0	0	0	0	0	0	0	0	0	0	0	0	0	0	0	0	0	0	0	0	0	0	0	0	0	0	0	0	0	0	0	0	0	0	0	0	0	0	0	0	0	0	0	0	0	0	0	0	0	0	0	0	0	0	0	0	0	0	0	0	0	0	0	0	0	0	0	0	0	0	0	0	0	0	0	0	0	0	0	0	0	0	0	0	0	0	0	0	0	0	0	0	0	0	0	0	0	0	0	0	0	0	0	0	0	0	0	0	0	0	0	0	0	0	0	0	0	0	0	0
SGB_2048	T1900044959_TA20190016_bin.269	0	0	0	0	0	0	0	0	0	0	0	0	0	0	0	0	0	0	0	0	0	0	0	0	0	0	0	0	0	0	0	0	0	0	0	0	0	0	0	0	0	0	0	0	0	0	0	0	0	0	0	0	0	0	0	0	0	0	0	0	0	0	0	0	0	0	0	0	0	0	0	0	0	0	0	0	0	0	0	0	0	0	0	0	0	0	0	0	0	0	0	0	0	0	0	0	0	0	0	0	0	0	0	0	0	0	0	0	0	0	0	0	0	0	0	0	0	0	0	0	0	0	0	0	0	0	0	0	0	0	0	0	0	0	0	0	0	0	0	0	0	0	0	0	0	0	0	0	0	0	0	0	0	0	0	0	0	0	0	0	0	0	0	0	0	0	0	0	0	0	0	0	0	0	0	0	0	0	0	0	0	0	0	0	0	0	0	0	0	0	0	0	0	0	0	0	0	0	0	0	0	0	0	0	0	0	0	0	0	0	0	0	0	0	0	0	0	0	0	0	0	0	0	0	0	0	0	0	0	0	0	0	0	0	0	0	0	0	0	0	0	0	0	0	0	0	0	0	0	0	0	0	0	0	0	0	0	0	0	0	0	0	0	0	0	0	0	0	0	0	0	0	0	0	0	0	0	0	0	0	0	0	0	0	0	0	0	0	0	0	0	0	0	0	0	0	0	0	0	0	0	0	0	0	0	0	0	0	0	0	0	0	0	0	0	0	0	0	0	0	0	0	0	0	0	0	0	0	0	0	0	0	0	0	0	0	0	0	0	0	0	0	0	0	0	0	0	0	0	0	0	0	0	0	0	0	0	0	0	0	0	0	0	0	0	0	0	0	0	0	0	0.0332598	0	0	0	0.25977	0	0	0	0.286033	0.325414	0	0.00687075	0.138361	0.00863687	0.0578674	0.139865	0.0116351	0.0241832	0.0462534	0.0104349	0.00420804	0.00428617	0.0860232	0.0714425	0	0	0.0635993	0	0.0743443	0.00538645	0	0	0.0537274	0.108299	0	0.0461729	0.0857416	0	0.0531232	0.126189	0.0602988	0.0731261	0.0615325	0	0	0	0	0	0	0	0	0	0	0	0	0	0	0	0	0	0	0	0	0	0	0	0	0	0	0	0	0	0	0	0	0	0	0	0	0	0	0	0	0	0	0	0	0	0	0	0	0	0	0	0	0	0	0	0	0	0	0	0	0	0	0	0	0	0	0	0	0	0	0	0	0	0	0	0	0	0	0	0	0	0	0	0	0	0	0	0	0	0	0	0	0	0	0	0	0	0	0	0	0	0	0	0	0	0	0	0	0	0	0	0	0	0	0	0	0	0	0	0	0	0	0	0	0	0	0	0	0	0	0	0	0	0	0	0	0	0	0	0	0	0	0	0	0	0	0	0	0	0	0	0	0	0	0	0	0	0	0	0	0	0	0	0	0	0	0	0	0	0	0	0	0	0	0	0	0	0	0	0	0	0	0	0	0	0	0	0	0	0	0	0	0	0	0	0.0104937	0	0	0.108074	0	0	0.00965691	0.0539348	0.0079864	0	0	0.0573118	0.0647705	0.0695415	0.00526246	0.204916	0	0.0183188	0.0445167	0.0155366	0.0180559	0.0229704	0.0260163	0.0433911	0.0578891	0.0577497	0.0542151	0	0.0292948	0.0514692	0.0421397	0.0181283	0	0.0430076	0.0532828	0.0363044	0.0300651	0.0570079	0.018607	0.0491345	0.033246	0.0110391	0.0146436	0.0316468	0.019605	0.0230234	0.0187055	0.0533614	0.0413439	0.050997	0.0317043	0.157051	0.0538879	0.134331	0.0953412	0.14947	0.0642672	0.18945	0.198123	0.0861024	0.104355	0.0706429	0.0811202	0.195364	0.135133	0.0100307	0.0378017	0.00797089	0.0509198	0.0457009	0.0315787	0.135146	0.0856053	0.055656	0.045488	0.0239642	0.0892477	0	0	0	0	0	0	0	0	0	0	0	0	0	0	0	0	0	0	0	0	0	0	0	0	0	0	0	0	0	0	0	0	0	0	0	0	0	0	0	0	0	0	0	0	0	0	0	0	0	0	0	0	0	0	0	0	0	0	0	0	0	0	0	0	0	0	0	0	0	0	0	0	0	0	0	0	0	0	0	0	0	0	0	0	0	0	0	0	0	0	0	0	0	0	0	0	0	0	0	0	0	0	0	0	0	0	0	0	0	0	0	0	0	0	0	0	0	0	0	0	0	0	0	0	0	0	0	0	0	0	0	0	0	0	0	0	0	0	0	0	0	0	0	0	0	0	0	0	0	0	0	0	0	0	0	0	0	0	0	0	0	0	0	0	0	0	0	0	0	0	0	0	0	0	0	0	0	0	0	0	0	0	0	0	0	0	0	0	0	0	0	0	0	0	0	0	0	0	0	0	0	0	0	0	0	0	0	0	0	0	0	0	0	0	0	0	0	0	0	0	0	0	0	0	0	0	0	0	0	0	0	0	0	0	0	0	0	0	0	0	0	0	0	0	0	0	0	0	0	0	0	0	0	0	0	0	0	0	0	0	0	0	0	0	0	0	0	0	0	0	0	0	0	0	0	0	0	0	0	0	0	0	0	0	0	0	0	0	0	0	0	0	0	0	0	0	0	0	0	0	0	0	0	0	0	0	0	0	0	0	0	0	0	0	0	0	0	0	0	0	0	0	0	0	0	0	0	0	0	0	0	0	0	0	0	0	0	0	0	0	0	0	0	0	0	0	0	0	0	0	0	0	0	0	0	0	0	0	0	0	0	0	0	0	0	0	0	0	0	0	0	0	0	0	0	0	0	0	0	0	0	0	0	0	0	0	0	0	0	0	0	0	0	0	0	0	0	0	0	0.0354246	0	0	0	0	0	0	0	0	0	0	0	0	0	0	0	0	0	0	0	0	0	0	0	0	0	0	0	0	0	0	0	0	0	0	0	0	0	0	0	0	0	0	0	0	0	0	0	0	0	0	0	0	0	0	0	0	0	0	0	0	0	0	0	0	0	0	0	0	0	0	0	0	0	0	0	0	0	0	0	0	0	0	0	0	0	0	0	0	0	0	0	0	0	0	0	0	0	0	0	0	0	0	0	0	0	0	0	0	0	0	0	0	0	0	0	0	0	0	0	0	0	0	0	0	0	0	0	0	0	0	0	0	0	0	0	0	0	0	0	0	0	0	0	0	0	0	0	0	0	0	0	0	0	0	0	0	0	0	0	0	0	0	0	0	0	0	0	0	0	0	0	0	0	0	0	0	0	0	0	0	0	0	0	0	0	0	0	0	0	0	0	0	0	0	0	0	0	0	0	0	0	0	0	0	0	0	0	0	0	0	0	0	0	0	0	0	0	0	0	0	0	0	0	0	0	0	0	0	0	0	0	0	0	0	0	0	0	0	0	0	0	0	0	0	0	0	0	0	0	0	0	0	0	0	0	0	0	0	0	0	0	0	0	0	0	0	0	0	0	0	0	0	0	0	0	0	0	0	0	0	0	0	0	0	0	0	0	0	0	0	0	0	0	0	0	0	0	0	0	0	0	0	0	0	0	0	0	0	0	0	0	0	0	0	0	0	0	0	0	0	0	0	0	0	0	0
SGB_2049	T1900044960_TA20190018_bin.77	0	0	0	0	0	0	0	0	0	0	0	0	0	0	0	0	0	0	0	0	0	0	0	0	0	0	0	0	0	0	0	0	0	0	0	0	0	0	0	0	0	0	0	0	0	0	0	0	0	0	0	0	0	0	0	0	0	0	0	0	0	0	0	0	0	0	0	0	0	0	0	0	0	0	0	0	0	0	0	0	0	0	0	0	0	0	0	0	0	0	0	0	0	0	0	0	0	0	0	0	0	0	0	0	0	0	0	0	0	0	0	0	0	0	0	0	0	0	0	0	0	0	0	0	0	0	0	0	0	0	0	0	0	0	0	0	0	0	0	0	0	0	0	0	0	0	0	0	0	0	0	0	0	0	0	0	0	0	0	0	0	0	0	0	0	0	0	0	0	0	0	0	0	0	0	0	0	0	0	0	0	0	0	0	0	0	0	0	0	0	0	0	0	0	0	0	0	0	0	0	0	0	0	0	0	0	0	0	0	0	0	0	0	0	0	0	0	0	0	0	0	0	0	0	0	0	0	0	0	0	0	0	0	0	0	0	0	0	0	0	0	0	0	0	0	0	0	0	0	0	0	0	0	0	0	0	0	0	0	0	0	0	0	0	0	0	0	0	0	0	0	0	0	0	0	0	0	0	0	0	0	0	0	0	0	0	0	0	0	0	0	0	0	0	0	0	0	0	0	0	0	0	0	0	0	0	0	0	0	0	0	0	0	0	0	0	0	0	0	0	0	0	0	0	0	0	0	0	0	0	0	0	0	0	0	0	0	0	0	0	0	0	0	0	0	0	0	0	0	0	0	0	0	0	0	0	0	0	0	0	0	0	0	0	0	0	0	0	0.0681813	0.0100399	0.00639185	0	0.00570299	0.00592713	0.00656641	0.123728	0.00497415	0.00711698	0.0050027	0.95436	1.35503	0.0705976	0	0.00540385	0	0.121541	0.00614079	0	0.0643986	0.14289	0	0.0050147	0.00494801	0	0.00845264	0.00704148	0.0072837	0.00786178	0.00816192	0.00788576	0.00819621	0.00801375	0.00885773	0.00651246	0	0.00707789	0.0071656	0	0.00729756	0.00658815	0	0.00732537	0.00898236	0.00770111	0.00621756	0.0070404	0	0	0	0	0	0	0	0	0	0	0	0	0	0	0	0	0	0	0	0	0	0	0	0	0	0	0	0	0	0	0	0	0	0	0	0	0	0	0	0	0	0	0	0	0	0	0	0	0	0	0	0	0	0	0	0	0	0	0	0	0	0	0	0	0	0	0	0	0	0	0	0	0	0	0	0	0	0	0	0	0	0	0	0	0	0	0	0	0	0	0	0	0	0	0	0	0	0	0	0	0	0	0	0	0	0	0	0	0	0	0	0	0	0	0	0	0	0	0	0	0	0	0	0	0	0	0	0	0	0	0	0	0	0	0	0	0	0	0	0	0	0	0	0	0	0	0	0	0	0	0	0	0	0	0	0	0	0	0	0	0	0	0	0	0	0	0	0	0	0	0	0	0	0	0	0	0	0	0	0	0	0	0	0	0	0	0	0	0	0	0	0	0	0.0575653	0.190577	0.0047907	0	0	0	0.0874277	0.00554528	0	0	0.0144545	0	0	0.00473485	0	0.431072	0.0390066	0.152024	0.0899435	0.166383	0.186984	0.0518011	0.0186665	0.119199	0.0314561	0.0326852	0.0272374	0.0365149	0.0122216	0.0282353	0.0938557	0.152394	0.0290616	0.0272446	0.141417	0.0958844	0.0736935	0.0280454	0.158814	0.0264889	0.0750129	0.120297	0.149304	0.0179867	0.16443	0.0719873	0.179967	0.00597558	0.00462118	0.00563503	0	0.0463417	0.00429772	0.0494449	0.0147547	0.0587025	0.00873136	0.063935	0.0307591	0.0836927	0.0162074	0.0783165	0.00524234	0.0307959	0.0139457	0.029658	0.0117625	0.0246359	0.00452631	0.0145787	0.0119988	0.0530661	0.0163126	0.00576581	0.00575411	0	0.0955999	0	0	0	0	0	0	0	0	0	0	0	0	0	0	0	0	0	0	0	0	0	0	0	0	0	0	0	0	0	0	0	0	0	0	0	0	0	0	0	0	0	0	0	0	0	0	0	0	0	0	0	0	0	0	0	0	0	0	0	0	0	0	0	0	0	0	0	0	0	0	0	0	0	0	0	0	0	0	0	0	0	0	0	0	0	0	0	0	0	0	0	0	0	0	0	0	0	0	0	0	0	0	0	0	0	0	0	0	0	0	0	0	0	0	0	0	0	0	0	0	0	0	0	0	0	0	0	0	0	0	0	0	0	0	0	0	0	0	0	0	0	0	0	0	0	0	0	0	0	0	0	0	0	0	0	0	0	0	0	0	0	0	0	0	0	0	0	0	0	0	0	0	0	0	0	0	0	0	0	0	0	0	0	0	0	0	0	0	0	0	0	0	0	0	0	0	0	0	0	0	0	0	0	0	0	0	0	0	0	0	0	0	0	0	0	0	0	0	0	0	0	0	0	0	0	0	0	0	0	0	0	0	0	0	0	0	0	0	0	0	0	0	0	0	0	0	0	0	0	0	0	0	0	0	0	0	0	0	0	0	0	0	0	0	0	0	0	0	0	0	0	0	0	0	0	0	0	0	0	0	0	0	0	0	0	0	0	0	0	0	0	0	0	0	0	0	0	0	0	0	0	0	0	0	0	0	0	0	0	0	0	0	0	0	0	0	0	0	0	0	0	0	0	0	0	0	0	0	0	0	0	0	0	0	0	0	0	0	0	0	0	0	0	0	0	0	0	0	0	0	0	0	0	0	0	0	0	0	0	0	0	0	0	0	0	0	0	0	0	0	0	0	0	0	0	0	0	0	0	0	0	0	0	0	0	0	0	0	0	0	0	0	0	0	0	0	0	0	0	0.017532	0	0	0	0	0	0	0	0	0	0	0	0	0	0	0	0	0	0	0	0	0	0	0	0	0	0	0	0	0	0	0	0	0	0	0	0	0	0	0	0	0	0	0	0	0	0	0	0	0	0	0	0	0	0	0	0	0	0	0	0	0	0	0	0	0	0	0	0	0	0	0	0	0	0	0	0	0	0	0	0	0	0	0	0	0	0	0	0	0	0	0	0	0	0	0	0	0	0	0	0	0	0	0	0	0	0	0	0	0	0	0	0	0	0	0	0	0	0	0	0	0	0	0	0	0	0	0	0	0	0	0	0	0	0	0	0	0	0	0	0	0	0	0	0	0	0	0	0	0	0	0	0	0	0	0	0	0	0	0	0	0	0	0	0	0	0	0	0	0	0	0	0	0	0	0	0	0	0	0	0	0	0	0	0	0	0	0	0	0	0	0	0	0	0	0	0	0	0	0	0	0	0	0	0	0	0	0	0	0	0	0	0	0	0	0	0	0	0	0	0	0	0	0	0	0	0	0	0	0	0	0	0	0	0	0	0	0	0	0	0	0	0	0	0	0	0	0	0	0	0	0	0	0	0	0	0	0	0	0	0	0	0	0	0	0	0	0	0	0	0	0	0	0	0	0	0	0	0	0	0	0	0	0	0	0	0	0	0	0	0	0	0	0	0	0	0	0	0	0	0	0	0	0	0	0	0	0	0	0	0	0	0	0	0	0	0	0	0	0	0	0	0	0	0	0	0
SGB_2050	T1900044961_TA20190021_bin.11	0	0	0	0	0	0	0	0	0	0	0	0	0	0	0	0	0	0	0	0	0	0	0	0	0	0	0	0	0	0	0	0	0	0	0	0	0	0	0	0	0	0	0	0	0	0	0	0	0	0	0	0	0	0	0	0	0	0	0	0	0	0	0	0	0	0	0	0	0	0	0	0	0	0	0	0	0	0	0	0	0	0	0	0	0	0	0	0	0	0	0	0	0	0	0	0	0	0	0	0	0	0	0	0	0	0	0	0	0	0	0	0	0	0	0	0	0	0	0	0	0	0	0	0	0	0	0	0	0	0	0	0	0	0	0	0	0	0	0	0	0	0	0	0	0	0	0	0	0	0	0	0	0	0	0	0	0	0	0	0	0	0	0	0	0	0	0	0	0	0	0	0	0	0	0	0	0	0	0	0	0	0	0	0	0	0	0	0	0	0	0	0	0	0	0	0	0	0	0	0	0	0	0	0	0	0	0	0	0	0	0	0	0	0	0	0	0	0	0	0	0	0	0	0	0	0	0	0	0	0	0	0	0	0	0	0	0	0	0	0	0	0	0	0	0	0	0	0	0	0	0	0	0	0	0	0	0	0	0	0	0	0	0	0	0	0	0	0	0	0	0	0	0	0	0	0	0	0	0	0	0	0	0	0	0	0	0	0	0	0	0	0	0	0	0	0	0	0	0	0	0	0	0	0	0	0	0	0	0	0	0	0	0	0	0	0	0	0	0	0	0	0	0	0	0	0	0	0	0	0	0	0	0	0	0	0	0	0	0	0	0	0	0	0	0	0	0	0	0	0	0	0	0	0	0	0	0	0	0	0	0	0	0	0	0	0	0	0	0.245964	0.679112	0.0888462	0.130933	0.01742	0.0805342	0.0137463	0.142463	0.011373	0.0187072	0.545503	1.06656	1.46361	0.28614	0.135598	0.28517	0.291017	0.32536	0.436306	0.265057	0.171526	0.55141	0.329262	1.34556	1.23991	0.198904	0.645645	0.056724	0.0673038	0.623594	0.0694805	0.577883	0.100177	0.0651994	0.0726503	0.599059	0.224303	0.0672696	0.593715	0.212761	0.0655846	0.533124	0.206363	0.661051	0.659992	0.579226	0.0643984	0.0585292	0	0	0	0	0	0	0	0	0	0	0	0	0	0	0	0	0	0	0	0	0	0	0	0	0	0	0	0	0	0	0	0	0	0	0	0	0	0	0	0	0	0	0	0	0	0	0	0	0	0	0	0	0	0	0	0	0	0	0	0	0	0	0	0	0	0	0	0	0	0	0	0	0	0	0	0	0	0	0	0	0	0	0	0	0	0	0	0	0	0	0	0	0	0	0	0	0	0	0	0	0	0	0	0	0	0	0	0	0	0	0	0	0	0	0	0	0	0	0	0	0	0	0	0	0	0	0	0	0	0	0	0	0	0	0	0	0	0	0	0	0	0	0	0	0	0	0	0	0	0	0	0	0	0	0	0	0	0	0	0	0	0	0	0	0	0	0	0	0	0	0	0	0	0	0	0	0	0	0	0	0	0	0	0	0	0	0	0	0	0	0	0	0	0.0310617	0.127014	0.239984	0.0120774	0	0.165037	0.0419458	0.041241	0.0479131	0.190809	0.0156078	0.0246847	0.00748065	0.113793	0.00953617	0.0871009	0.00864228	0.08249	0.333843	0.0991087	0.111368	0.219912	0.010072	0.340379	0.156855	0.131421	0.144073	0.198237	0.0121618	0.136558	0.327035	0.0527752	0.152548	0.0107071	0.38583	0.308026	0.293953	0.0154378	0.108607	0.155887	0.276282	0.0776412	0.0865734	0.00878751	0.11632	0.172791	0.0998957	0.0151241	0.0125353	0.0233216	0	0.00993083	0.0043944	0.0108251	0.142889	0.0112053	0.174362	0.0118106	0.273001	0.192857	0.0816383	0.214175	0.00436763	0.287448	0.0593387	0.0887452	0.032404	0.0875144	0.0569221	0.0377298	0.0441675	0.0111476	0.415768	0.0546263	0.0234558	0	0.16956	0	0	0	0	0	0	0	0	0	0	0	0	0	0	0	0	0	0	0	0	0	0	0	0	0	0	0	0	0	0	0	0	0	0	0	0	0	0	0	0	0	0	0	0	0	0	0	0	0	0	0	0	0	0	0	0	0	0	0	0	0	0	0	0	0	0	0	0	0	0	0	0	0	0	0	0	0	0	0	0	0	0	0	0	0	0	0	0	0	0	0	0	0	0	0	0	0	0	0	0	0	0	0	0	0	0	0	0	0	0	0	0	0	0	0	0	0	0	0	0	0	0	0	0	0	0	0	0	0	0	0	0	0	0	0	0	0	0	0	0	0	0	0	0	0	0	0	0	0	0	0	0	0	0	0	0	0	0	0	0	0	0	0	0	0	0	0	0	0	0	0	0	0	0	0	0	0	0	0	0	0	0	0	0	0	0	0	0	0	0	0	0	0	0	0	0	0	0	0	0	0	0	0	0	0	0	0	0	0	0	0	0	0	0	0	0	0	0	0	0	0	0	0	0	0	0	0	0	0	0	0	0	0	0	0	0	0	0	0	0	0	0	0	0	0	0	0	0	0	0	0	0	0	0	0	0	0	0	0	0	0	0	0	0	0	0	0	0	0	0	0	0	0	0	0	0	0	0	0	0	0	0	0	0	0	0	0	0	0	0	0	0	0	0	0	0	0	0	0	0	0	0	0	0	0	0	0	0	0	0	0	0	0	0	0	0	0	0	0	0	0	0	0	0	0	0	0	0	0	0	0	0	0	0	0	0	0	0	0	0	0	0	0	0	0	0	0	0	0	0	0	0	0	0	0	0	0	0	0	0	0	0	0	0	0	0	0	0	0	0	0	0	0	0	0	0	0	0	0	0	0	0	0	0	0	0	0	0	0	0	0	0	0	0	0	0	0	0	0	0.00820036	0	0	0	0	0	0	0	0	0	0	0	0	0	0	0	0	0	0	0	0	0	0	0	0	0	0	0	0	0	0	0	0	0	0	0	0	0	0	0	0	0	0	0	0	0	0	0	0	0	0	0	0	0	0	0	0	0	0	0	0	0	0	0	0	0	0	0	0	0	0	0	0	0	0	0	0	0	0	0	0	0	0	0	0	0	0	0	0	0	0	0	0	0	0	0	0	0	0	0	0	0	0	0	0	0	0	0	0	0	0	0	0	0	0	0	0	0	0	0	0	0	0	0	0	0	0	0	0	0	0	0	0	0	0	0	0	0	0	0	0	0	0	0	0	0	0	0	0	0	0	0	0	0	0	0	0	0	0	0	0	0	0	0	0	0	0	0	0	0	0	0	0	0	0	0	0	0	0	0	0	0	0	0	0	0	0	0	0	0	0	0	0	0	0	0	0	0	0	0	0	0	0	0	0	0	0	0	0	0	0	0	0	0	0	0	0	0	0	0	0	0	0	0	0	0	0	0	0	0	0	0	0	0	0	0	0	0	0	0	0	0	0	0	0	0	0	0	0	0	0	0	0	0	0	0	0	0	0	0	0	0	0	0	0	0	0	0	0	0	0	0	0	0	0	0	0	0	0	0	0	0	0	0	0	0	0	0	0	0	0	0	0	0	0	0	0	0	0	0	0	0	0	0	0	0	0	0	0	0	0	0	0	0	0	0	0	0	0	0	0	0	0	0	0	0	0
SGB_2051	T1900044965_TA20190027_bin.76	0	0	0	0	0	0	0	0	0	0	0	0	0	0	0	0	0	0	0	0	0	0	0	0	0	0	0	0	0	0	0	0	0	0	0	0	0	0	0	0	0	0	0	0	0	0	0	0	0	0	0	0	0	0	0	0	0	0	0	0	0	0	0	0	0	0	0	0	0	0	0	0	0	0	0	0	0	0	0	0	0	0	0	0	0	0	0	0	0	0	0	0	0	0	0	0	0	0	0	0	0	0	0	0	0	0	0	0	0	0	0	0	0	0	0	0	0	0	0	0	0	0	0	0	0	0	0	0	0	0	0	0	0	0	0	0	0	0	0	0	0	0	0	0	0	0	0	0	0	0	0	0	0	0	0	0	0	0	0	0	0	0	0	0	0	0	0	0	0	0	0	0	0	0	0	0	0	0	0	0	0	0	0	0	0	0	0	0	0	0	0	0	0	0	0	0	0	0	0	0	0	0	0	0	0	0	0	0	0	0	0	0	0	0	0	0	0	0	0	0	0	0	0	0	0	0	0	0	0	0	0	0	0	0	0	0	0	0	0	0	0	0	0	0	0	0	0	0	0	0	0	0	0	0	0	0	0	0	0	0	0	0	0	0	0	0	0	0	0	0	0	0	0	0	0	0	0	0	0	0	0	0	0	0	0	0	0	0	0	0	0	0	0	0	0	0	0	0	0	0	0	0	0	0	0	0	0	0	0	0	0	0	0	0	0	0	0	0	0	0	0	0	0	0	0	0	0	0	0	0	0	0	0	0	0	0	0	0	0	0	0	0	0	0	0	0	0	0	0	0	0	0	0	0	0	0	0	0	0	0	0	0	0	0	0	0	0	0	0	0.00966959	0.0039474	0	0.0172895	0.0037396	0.0138331	0.00488632	0.0129519	0.018801	0	0.00587264	0.0077076	0.00400009	0.0191222	0.376468	0.017077	0.0159003	0.227409	0.0174562	0.00917826	0.021615	0.0180341	0.0259575	0.0245858	0.0586958	0.0715356	0.00751223	0.00953696	0.075214	0.00952744	0.0714122	0.0129717	0.00916529	0.0100492	0.0628325	0.0604753	0.00746855	0.0597484	0.0622353	0.00820871	0.0540608	0.0631657	0.0734831	0.0818728	0.0628562	0.00823866	0.00756794	0	0	0	0	0	0	0	0	0	0	0	0	0	0	0	0	0	0	0	0	0	0	0	0	0	0	0	0	0	0	0	0	0	0	0	0	0	0	0	0	0	0	0	0	0	0	0	0	0	0	0	0	0	0	0	0	0	0	0	0	0	0	0	0	0	0	0	0	0	0	0	0	0	0	0	0	0	0	0	0	0	0	0	0	0	0	0	0	0	0	0	0	0	0	0	0	0	0	0	0	0	0	0	0	0	0	0	0	0	0	0	0	0	0	0	0	0	0	0	0	0	0	0	0	0	0	0	0	0	0	0	0	0	0	0	0	0	0	0	0	0	0	0	0	0	0	0	0	0	0	0	0	0	0	0	0	0	0	0	0	0	0	0	0	0	0	0	0	0	0	0	0	0	0	0	0	0	0	0	0	0	0	0	0	0	0	0	0	0	0	0	0	0	0.0167372	0.00450141	0.0119752	0	0	0.00770922	0.00837615	0.00733057	0.00834412	0.00964709	0.00805954	0	0	0.00891532	0.00833314	0.0267198	0	0.010977	0.0379077	0.0127959	0.0165479	0.0188413	0.00563249	0.0379963	0.018623	0.0169104	0.0160813	0	0.00552355	0.0162585	0.0365767	0.0081285	0	0.0064715	0.0457917	0.0387448	0.0302445	0.0122916	0.0173681	0.0168015	0.0313189	0.0105098	0.0100705	0.00563481	0.0156785	0.0183631	0.0136881	0.0308422	0.0281389	0.0401373	0	0.0300623	0	0.0312422	0.0273962	0.0340504	0.00662382	0.0384213	0.0507812	0.0345753	0.0241541	0.029767	0	0.0544811	0.0165653	0.0263459	0.034704	0.0289798	0.121847	0.053891	0.0484846	0.032051	0.012202	0.127031	0.0344124	0	0.0289847	0	0	0	0	0	0	0	0	0	0	0	0	0	0	0	0	0	0	0	0	0	0	0	0	0	0	0	0	0	0	0	0	0	0	0	0	0	0	0	0	0	0	0	0	0	0	0	0	0	0	0	0	0	0	0	0	0	0	0	0	0	0	0	0	0	0	0	0	0	0	0	0	0	0	0	0	0	0	0	0	0	0	0	0	0	0	0	0	0	0	0	0	0	0	0	0	0	0	0	0	0	0	0	0	0	0	0	0	0	0	0	0	0	0	0	0	0	0	0	0	0	0	0	0	0	0	0	0	0	0	0	0	0	0	0	0	0	0	0	0	0	0	0	0	0	0	0	0	0	0	0	0	0	0	0	0	0	0	0	0	0	0	0	0	0	0	0	0	0	0	0	0	0	0	0	0	0	0	0	0	0	0	0	0	0	0	0	0	0	0	0	0	0	0	0	0	0	0	0	0	0	0	0	0	0	0	0	0	0	0	0	0	0	0	0	0	0	0	0	0	0	0	0	0	0	0	0	0	0	0	0	0	0	0	0	0	0	0	0	0	0	0	0	0	0	0	0	0	0	0	0	0	0	0	0	0	0	0	0	0	0	0	0	0	0	0	0	0	0	0	0	0	0	0	0	0	0	0	0	0	0	0	0	0	0	0	0	0	0	0	0	0	0	0	0	0	0	0	0	0	0	0	0	0	0	0	0	0	0	0	0	0	0	0	0	0	0	0	0	0	0	0	0	0	0	0	0	0	0	0	0	0	0	0	0	0	0	0	0	0	0	0	0	0	0	0	0	0	0	0	0	0	0	0	0	0	0	0	0	0	0	0	0	0	0	0	0	0	0	0	0	0	0	0	0	0	0	0	0	0	0	0	0	0	0	0	0	0	0	0	0	0	0	0	0	0	0	0	0	0.00904752	0	0	0	0	0	0	0	0	0	0	0	0	0	0	0	0	0	0	0	0	0	0	0	0	0	0	0	0	0	0	0	0	0	0	0	0	0	0	0	0	0	0	0	0	0	0	0	0	0	0	0	0	0	0	0	0	0	0	0	0	0	0	0	0	0	0	0	0	0	0	0	0	0	0	0	0	0	0	0	0	0	0	0	0	0	0	0	0	0	0	0	0	0	0	0	0	0	0	0	0	0	0	0	0	0	0	0	0	0	0	0	0	0	0	0	0	0	0	0	0	0	0	0	0	0	0	0	0	0	0	0	0	0	0	0	0	0	0	0	0	0	0	0	0	0	0	0	0	0	0	0	0	0	0	0	0	0	0	0	0	0	0	0	0	0	0	0	0	0	0	0	0	0	0	0	0	0	0	0	0	0	0	0	0	0	0	0	0	0	0	0	0	0	0	0	0	0	0	0	0	0	0	0	0	0	0	0	0	0	0	0	0	0	0	0	0	0	0	0	0	0	0	0	0	0	0	0	0	0	0	0	0	0	0	0	0	0	0	0	0	0	0	0	0	0	0	0	0	0	0	0	0	0	0	0	0	0	0	0	0	0	0	0	0	0	0	0	0	0	0	0	0	0	0	0	0	0	0	0	0	0	0	0	0	0	0	0	0	0	0	0	0	0	0	0	0	0	0	0	0	0	0	0	0	0	0	0	0	0	0	0	0	0	0	0	0	0	0	0	0	0	0	0	0	0	0
SGB_2052	T1900044966_TA20190028_bin.327	0	0	0	0	0	0	0	0	0	0	0	0	0	0	0	0	0	0	0	0	0	0	0	0	0	0	0	0	0	0	0	0	0	0	0	0	0	0	0	0	0	0	0	0	0	0	0	0	0	0	0	0	0	0	0	0	0	0	0	0	0	0	0	0	0	0	0	0	0	0	0	0	0	0	0	0	0	0	0	0	0	0	0	0	0	0	0	0	0	0	0	0	0	0	0	0	0	0	0	0	0	0	0	0	0	0	0	0	0	0	0	0	0	0	0	0	0	0	0	0	0	0	0	0	0	0	0	0	0	0	0	0	0	0	0	0	0	0	0	0	0	0	0	0	0	0	0	0	0	0	0	0	0	0	0	0	0	0	0	0	0	0	0	0	0	0	0	0	0	0	0	0	0	0	0	0	0	0	0	0	0	0	0	0	0	0	0	0	0	0	0	0	0	0	0	0	0	0	0	0	0	0	0	0	0	0	0	0	0	0	0	0	0	0	0	0	0	0	0	0	0	0	0	0	0	0	0	0	0	0	0	0	0	0	0	0	0	0	0	0	0	0	0	0	0	0	0	0	0	0	0	0	0	0	0	0	0	0	0	0	0	0	0	0	0	0	0	0	0	0	0	0	0	0	0	0	0	0	0	0	0	0	0	0	0	0	0	0	0	0	0	0	0	0	0	0	0	0	0	0	0	0	0	0	0	0	0	0	0	0	0	0	0	0	0	0	0	0	0	0	0	0	0	0	0	0	0	0	0	0	0	0	0	0	0	0	0	0	0	0	0	0	0	0	0	0	0	0	0	0	0	0	0	0	0	0	0	0	0	0	0	0	0	0	0	0	0	0	0.0260121	0.0206277	0.0653974	0.0041136	0.0338815	0.0610015	0.0156485	0.0376512	0.0215271	0.036246	0.0506335	0.0173692	0.0233527	0.0248305	0.120094	0.013275	0.303197	0.0103602	0.0231539	0.28889	0.00761162	0.0199605	0.303968	0.0124114	0.0107935	0.00645065	0.014808	0.0475578	0.0608703	0.0154915	0.0475524	0.0153626	0.0654478	0.0493304	0.0655604	0.0129529	0.00701374	0.0530552	0.0128791	0.00736083	0.0607734	0.0123876	0.00707227	0.0136172	0.0165145	0.0144613	0.0337833	0.0722644	0	0	0	0	0	0	0	0	0	0	0	0	0	0	0	0	0	0	0	0	0	0	0	0	0	0	0	0	0	0	0	0	0	0	0	0	0	0	0	0	0	0	0	0	0	0	0	0	0	0	0	0	0	0	0	0	0	0	0	0	0	0	0	0	0	0	0	0	0	0	0	0	0	0	0	0	0	0	0	0	0	0	0	0	0	0	0	0	0	0	0	0	0	0	0	0	0	0	0	0	0	0	0	0	0	0	0	0	0	0	0	0	0	0	0	0	0	0	0	0	0	0	0	0	0	0	0	0	0	0	0	0	0	0	0	0	0	0	0	0	0	0	0	0	0	0	0	0	0	0	0	0	0	0	0	0	0	0	0	0	0	0	0	0	0	0	0	0	0	0	0	0	0	0	0	0	0	0	0	0	0	0	0	0	0	0	0	0	0	0	0	0	0	0.00628672	0.00564527	0.0174581	0.0165689	0	0.0110481	0.00965308	0.0132166	0.00443513	0.0153305	0	0	0.00674425	0.00487085	0.00402433	0.00438	0.00342232	0.0108084	0.0108499	0.0103985	0.0127244	0.00519298	0.00423127	0.0106231	0.00648319	0.00728296	0.00815873	0.00480646	0.00449522	0.00701582	0.0116048	0.00683675	0.00440128	0.00430688	0.0144346	0.0115538	0.0085239	0.0056218	0.0113338	0.00711994	0.00909167	0.00789523	0.00858835	0	0.0116627	0.00509349	0.0105583	0.00649369	0.00602424	0.00763927	0.00403944	0.00664387	0.00588769	0.0078141	0.00999148	0.0074472	0.00537635	0.00807947	0.00987399	0.00515467	0.0106504	0.00514029	0.005469	0.011125	0.00911888	0.016631	0.00783605	0.0163896	0.00806374	0.00835205	0.01198	0.00676922	0.0103558	0.00800681	0.0072395	0	0.00500918	0	0	0	0	0	0	0	0	0	0	0	0	0	0	0	0	0	0	0	0	0	0	0	0	0	0	0	0	0	0	0	0	0	0	0	0	0	0	0	0	0	0	0	0	0	0	0	0	0	0	0	0	0	0	0	0	0	0	0	0	0	0	0	0	0	0	0	0	0	0	0	0	0	0	0	0	0	0	0	0	0	0	0	0	0	0	0	0	0	0	0	0	0	0	0	0	0	0	0	0	0	0	0	0	0	0	0	0	0	0	0	0	0	0	0	0	0	0	0	0	0	0	0	0	0	0	0	0	0	0	0	0	0	0	0	0	0	0	0	0	0	0	0	0	0	0	0	0	0	0	0	0	0	0	0	0	0	0	0	0	0	0	0	0	0	0	0	0	0	0	0	0	0	0	0	0	0	0	0	0	0	0	0	0	0	0	0	0	0	0	0	0	0	0	0	0	0	0	0	0	0	0	0	0	0	0	0	0	0	0	0	0	0	0	0	0	0	0	0	0	0	0	0	0	0	0	0	0	0	0	0	0	0	0	0	0	0	0	0	0	0	0	0	0	0	0	0	0	0	0	0	0	0	0	0	0	0	0	0	0	0	0	0	0	0	0	0	0	0	0	0	0	0	0	0	0	0	0	0	0	0	0	0	0	0	0	0	0	0	0	0	0	0	0	0	0	0	0	0	0	0	0	0	0	0	0	0	0	0	0	0	0	0	0	0	0	0	0	0	0	0	0	0	0	0	0	0	0	0	0	0	0	0	0	0	0	0	0	0	0	0	0	0	0	0	0	0	0	0	0	0	0	0	0	0	0	0	0	0	0	0	0	0	0	0	0	0	0	0	0	0	0	0	0	0	0	0	0	0	0	0	0	0	0	0	0	0	0	0	0	0	0	0	0	0	0	0	0	0	0.00374312	0	0	0	0	0	0	0	0	0	0	0	0	0	0	0	0	0	0	0	0	0	0	0	0	0	0	0	0	0	0	0	0	0	0	0	0	0	0	0	0	0	0	0	0	0	0	0	0	0	0	0	0	0	0	0	0	0	0	0	0	0	0	0	0	0	0	0	0	0	0	0	0	0	0	0	0	0	0	0	0	0	0	0	0	0	0	0	0	0	0	0	0	0	0	0	0	0	0	0	0	0	0	0	0	0	0	0	0	0	0	0	0	0	0	0	0	0	0	0	0	0	0	0	0	0	0	0	0	0	0	0	0	0	0	0	0	0	0	0	0	0	0	0	0	0	0	0	0	0	0	0	0	0	0	0	0	0	0	0	0	0	0	0	0	0	0	0	0	0	0	0	0	0	0	0	0	0	0	0	0	0	0	0	0	0	0	0	0	0	0	0	0	0	0	0	0	0	0	0	0	0	0	0	0	0	0	0	0	0	0	0	0	0	0	0	0	0	0	0	0	0	0	0	0	0	0	0	0	0	0	0	0	0	0	0	0	0	0	0	0	0	0	0	0	0	0	0	0	0	0	0	0	0	0	0	0	0	0	0	0	0	0	0	0	0	0	0	0	0	0	0	0	0	0	0	0	0	0	0	0	0	0	0	0	0	0	0	0	0	0	0	0	0	0	0	0	0	0	0	0	0	0	0	0	0	0	0	0	0	0	0	0	0	0	0	0	0	0	0	0	0	0	0	0	0	0
SGB_2053	T1900044968_TA20190030_bin.282	0	0	0	0	0	0	0	0	0	0	0	0	0	0	0	0	0	0	0	0	0	0	0	0	0	0	0	0	0	0	0	0	0	0	0	0	0	0	0	0	0	0	0	0	0	0	0	0	0	0	0	0	0	0	0	0	0	0	0	0	0	0	0	0	0	0	0	0	0	0	0	0	0	0	0	0	0	0	0	0	0	0	0	0	0	0	0	0	0	0	0	0	0	0	0	0	0	0	0	0	0	0	0	0	0	0	0	0	0	0	0	0	0	0	0	0	0	0	0	0	0	0	0	0	0	0	0	0	0	0	0	0	0	0	0	0	0	0	0	0	0	0	0	0	0	0	0	0	0	0	0	0	0	0	0	0	0	0	0	0	0	0	0	0	0	0	0	0	0	0	0	0	0	0	0	0	0	0	0	0	0	0	0	0	0	0	0	0	0	0	0	0	0	0	0	0	0	0	0	0	0	0	0	0	0	0	0	0	0	0	0	0	0	0	0	0	0	0	0	0	0	0	0	0	0	0	0	0	0	0	0	0	0	0	0	0	0	0	0	0	0	0	0	0	0	0	0	0	0	0	0	0	0	0	0	0	0	0	0	0	0	0	0	0	0	0	0	0	0	0	0	0	0	0	0	0	0	0	0	0	0	0	0	0	0	0	0	0	0	0	0	0	0	0	0	0	0	0	0	0	0	0	0	0	0	0	0	0	0	0	0	0	0	0	0	0	0	0	0	0	0	0	0	0	0	0	0	0	0	0	0	0	0	0	0	0	0	0	0	0	0	0	0	0	0	0	0	0	0	0	0	0	0	0	0	0	0	0	0	0	0	0	0	0	0	0	0	0	0	0.0521647	0	0	0	0	0	0	0	0	0	0	0	0	0	0.297646	0	0.0108938	0.267294	0	0.00771208	0.0149189	0	0	0.00404803	0	0	0	0	0	0	0	0	0	0	0	0	0	0	0	0	0	0	0	0	0	0	0	0	0	0	0	0	0	0	0	0	0	0	0	0	0	0	0	0	0	0	0	0	0	0	0	0	0	0	0	0	0	0	0	0	0	0	0	0	0	0	0	0	0	0	0	0	0	0	0	0	0	0	0	0	0	0	0	0	0	0	0	0	0	0	0	0	0	0	0	0	0	0	0	0	0	0	0	0	0	0	0	0	0	0	0	0	0	0	0	0	0	0	0	0	0	0	0	0	0	0	0	0	0	0	0	0	0	0	0	0	0	0	0	0	0	0	0	0	0	0	0	0	0	0	0	0	0	0	0	0	0	0	0	0	0	0	0	0	0	0	0	0	0	0	0	0	0	0	0	0	0	0	0	0	0	0	0	0	0	0	0	0	0	0	0	0	0	0	0	0	0	0	0	0	0	0	0	0	0	0	0	0	0	0	0	0	0	0	0	0	0	0	0	0	0.00754133	0.00580005	0	0	0	0	0.0106154	0.020426	0	0	0	0	0	0.00663208	0	0.0105899	0	0.110777	0	0.095797	0.123028	0	0	0	0.066638	0.0723449	0.100611	0	0	0.0903174	0	0.0970623	0	0	0	0	0	0	0.20594	0.0894066	0	0.0744822	0.0855298	0	0.124547	0	0.153223	0.0211695	0.0194742	0.0207325	0.00811561	0.00773879	0.0123784	0.00706898	0.00439846	0.00559992	0.0210544	0.00840688	0.256564	0.0404751	0.00493981	0.0283761	0.0137529	0.231053	0.0105474	0.00859188	0.0168807	0.00594941	0.03285	0.0174848	0.014994	0.00679468	0.0210049	0.0318718	0.016164	0.00438293	0.0282478	0	0	0	0	0	0	0	0	0	0	0	0	0	0	0	0	0	0	0	0	0	0	0	0	0	0	0	0	0	0	0	0	0	0	0	0	0	0	0	0	0	0	0	0	0	0	0	0	0	0	0	0	0	0	0	0	0	0	0	0	0	0	0	0	0	0	0	0	0	0	0	0	0	0	0	0	0	0	0	0	0	0	0	0	0	0	0	0	0	0	0	0	0	0	0	0	0	0	0	0	0	0	0	0	0	0	0	0	0	0	0	0	0	0	0	0	0	0	0	0	0	0	0	0	0	0	0	0	0	0	0	0	0	0	0	0	0	0	0	0	0	0	0	0	0	0	0	0	0	0	0	0	0	0	0	0	0	0	0	0	0	0	0	0	0	0	0	0	0	0	0	0	0	0	0	0	0	0	0	0	0	0	0	0	0	0	0	0	0	0	0	0	0	0	0	0	0	0	0	0	0	0	0	0	0	0	0	0	0	0	0	0	0	0	0	0	0	0	0	0	0	0	0	0	0	0	0	0	0	0	0	0	0	0	0	0	0	0	0	0	0	0	0	0	0	0	0	0	0	0	0	0	0	0	0	0	0	0	0	0	0	0	0	0	0	0	0	0	0	0	0	0	0	0	0	0	0	0	0	0	0	0	0	0	0	0	0	0	0	0	0	0	0	0	0	0	0	0	0	0	0	0	0	0	0	0	0	0	0	0	0	0	0	0	0	0	0	0	0	0	0	0	0	0	0	0	0	0	0	0	0	0	0	0	0	0	0	0	0	0	0	0	0	0	0	0	0	0	0	0	0	0	0	0	0	0	0	0	0	0	0	0	0	0	0	0	0	0	0	0	0	0	0	0	0	0	0	0	0	0	0	0	0	0	0	0	0	0	0	0	0	0	0	0	0	0	0	0	0	0	0	0	0	0	0	0	0	0	0	0	0	0	0	0	0	0	0	0	0	0	0	0	0	0	0	0	0	0	0	0	0	0	0	0	0	0	0	0	0	0	0	0	0	0	0	0	0	0	0	0	0	0	0	0	0	0	0	0	0	0	0	0	0	0	0	0	0	0	0	0	0	0	0	0	0	0	0	0	0	0	0	0	0	0	0	0	0	0	0	0	0	0	0	0	0	0	0	0	0	0	0	0	0	0	0	0	0	0	0	0	0	0	0	0	0	0	0	0	0	0	0	0	0	0	0	0	0	0	0	0	0	0	0	0	0	0	0	0	0	0	0	0	0	0	0	0	0	0	0	0	0	0	0	0	0	0	0	0	0	0	0	0	0	0	0	0	0	0	0	0	0	0	0	0	0	0	0	0	0	0	0	0	0	0	0	0	0	0	0	0	0	0	0	0	0	0	0	0	0	0	0	0	0	0	0	0	0	0	0	0	0	0	0	0	0	0	0	0	0	0	0	0	0	0	0	0	0	0	0	0	0	0	0	0	0	0	0	0	0	0	0	0	0	0	0	0	0	0	0	0	0	0	0	0	0	0	0	0	0	0	0	0	0	0	0	0	0	0	0	0	0	0	0	0	0	0	0	0	0	0	0	0	0	0	0	0	0	0	0	0	0	0	0	0	0	0	0	0	0	0	0	0	0	0	0	0	0	0	0	0	0	0	0	0	0	0	0	0	0	0	0	0	0	0	0	0
SGB_2054	T1900044978_TA20190040_bin.207	0	0	0	0	0	0	0	0	0	0	0	0	0	0	0	0	0	0	0	0	0	0	0	0	0	0	0	0	0	0	0	0	0	0	0	0	0	0	0	0	0	0	0	0	0	0	0	0	0	0	0	0	0	0	0	0	0	0	0	0	0	0	0	0	0	0	0	0	0	0	0	0	0	0	0	0	0	0	0	0	0	0	0	0	0	0	0	0	0	0	0	0	0	0	0	0	0	0	0	0	0	0	0	0	0	0	0	0	0	0	0	0	0	0	0	0	0	0	0	0	0	0	0	0	0	0	0	0	0	0	0	0	0	0	0	0	0	0	0	0	0	0	0	0	0	0	0	0	0	0	0	0	0	0	0	0	0	0	0	0	0	0	0	0	0	0	0	0	0	0	0	0	0	0	0	0	0	0	0	0	0	0	0	0	0	0	0	0	0	0	0	0	0	0	0	0	0	0	0	0	0	0	0	0	0	0	0	0	0	0	0	0	0	0	0	0	0	0	0	0	0	0	0	0	0	0	0	0	0	0	0	0	0	0	0	0	0	0	0	0	0	0	0	0	0	0	0	0	0	0	0	0	0	0	0	0	0	0	0	0	0	0	0	0	0	0	0	0	0	0	0	0	0	0	0	0	0	0	0	0	0	0	0	0	0	0	0	0	0	0	0	0	0	0	0	0	0	0	0	0	0	0	0	0	0	0	0	0	0	0	0	0	0	0	0	0	0	0	0	0	0	0	0	0	0	0	0	0	0	0	0	0	0	0	0	0	0	0	0	0	0	0	0	0	0	0	0	0	0	0	0	0	0	0	0	0	0	0	0	0	0	0	0	0	0	0	0	0	0	0	0	0	0	0	0	0	0	0	0	0	0	0	0	0	0.00419062	0.0391839	0	0.00429866	0.0135407	0.200882	0	0.036718	0.171375	0.0094168	0	0	0	0	0	0	0	0	0	0	0.0339364	0	0	0.0219391	0	0	0.0370199	0	0	0	0	0	0	0	0	0	0	0	0	0	0	0	0	0	0	0	0	0	0	0	0	0	0	0	0	0	0	0	0	0	0	0	0	0	0	0	0	0	0	0	0	0	0	0	0	0	0	0	0	0	0	0	0	0	0	0	0	0	0	0	0	0	0	0	0	0	0	0	0	0	0	0	0	0	0	0	0	0	0	0	0	0	0	0	0	0	0	0	0	0	0	0	0	0	0	0	0	0	0	0	0	0	0	0	0	0	0	0	0	0	0	0	0	0	0	0	0	0	0	0	0	0	0	0	0	0	0	0	0	0	0	0	0	0	0	0	0	0	0	0	0	0	0	0	0	0	0	0	0	0	0	0	0	0	0	0	0	0	0	0	0	0	0	0	0	0	0	0	0	0	0	0	0	0	0	0	0	0	0	0	0	0	0	0	0	0	0	0	0	0	0	0	0	0	0	0	0	0	0	0	0	0	0.0054327	0	0	0	0	0	0.0306761	0	0	0	0.0165645	0.0133837	0.0206043	0.036134	0.00699503	0	0.0161552	0.00421529	0	0.00499266	0	0	0	0.0144019	0.0227175	0	0.00559557	0.0198745	0.0119819	0.0114287	0.00592679	0.0260844	0.00470357	0.0117927	0.0109346	0.0223504	0	0.0191317	0.00564013	0.0247744	0	0	0	0	0	0	0	0	0	0	0	0.00697023	0.0131519	0	0.0379022	0	0.00797048	0	0	0	0	0	0	0.00513128	0	0.00484826	0	0	0	0.0141816	0	0	0	0	0	0	0	0	0	0	0	0	0	0	0	0	0	0	0	0	0	0	0	0	0	0	0	0	0	0	0	0	0	0	0	0	0	0	0	0	0	0	0	0	0	0	0	0	0	0	0	0	0	0	0	0	0	0	0	0	0	0	0	0	0	0	0	0	0	0	0	0	0	0	0	0	0	0	0	0	0	0	0	0	0	0	0	0	0	0	0	0	0	0	0	0	0	0	0	0	0	0	0	0	0	0	0	0	0	0	0	0	0	0	0	0	0	0	0	0	0	0	0	0	0	0	0	0	0	0	0	0	0	0	0	0	0	0	0	0	0	0	0	0	0	0	0	0	0	0	0	0	0	0	0	0	0	0	0	0	0	0	0	0	0	0	0	0	0	0	0	0	0	0	0	0	0	0	0	0	0	0	0	0	0	0	0	0	0	0	0	0	0	0	0	0	0	0	0	0	0	0	0	0	0	0	0	0	0	0	0	0	0	0	0	0	0	0	0	0	0	0	0	0	0	0	0	0	0	0	0	0	0	0	0	0	0	0	0	0	0	0	0	0	0	0	0	0	0	0	0	0	0	0	0	0	0	0	0	0	0	0	0	0	0	0	0	0	0	0	0	0	0	0	0	0	0	0	0	0	0	0	0	0	0	0	0	0	0	0	0	0	0	0	0	0	0	0	0	0	0	0	0	0	0	0	0	0	0	0	0	0	0	0	0	0	0	0	0	0	0	0	0	0	0	0	0	0	0	0	0	0	0	0	0	0	0	0	0	0	0	0	0	0	0	0	0	0	0	0	0	0	0	0	0	0	0	0	0	0	0	0	0	0	0	0	0	0	0	0	0	0	0	0	0	0	0	0	0	0	0	0	0	0	0	0	0	0	0	0	0	0	0	0	0	0	0	0	0	0.00782612	0	0	0	0	0	0	0	0	0	0	0	0	0	0	0	0	0	0	0	0	0	0	0	0	0	0	0	0	0	0	0	0	0	0	0	0	0	0	0	0	0	0	0	0	0	0	0	0	0	0	0	0	0	0	0	0	0	0	0	0	0	0	0	0	0	0	0	0	0	0	0	0	0	0	0	0	0	0	0	0	0	0	0	0	0	0	0	0	0	0	0	0	0	0	0	0	0	0	0	0	0	0	0	0	0	0	0	0	0	0	0	0	0	0	0	0	0	0	0	0	0	0	0	0	0	0	0	0	0	0	0	0	0	0	0	0	0	0	0	0	0	0	0	0	0	0	0	0	0	0	0	0	0	0	0	0	0	0	0	0	0	0	0	0	0	0	0	0	0	0	0	0	0	0	0	0	0	0	0	0	0	0	0	0	0	0	0	0	0	0	0	0	0	0	0	0	0	0	0	0	0	0	0	0	0	0	0	0	0	0	0	0	0	0	0	0	0	0	0	0	0	0	0	0	0	0	0	0	0	0	0	0	0	0	0	0	0	0	0	0	0	0	0	0	0	0	0	0	0	0	0	0	0	0	0	0	0	0	0	0	0	0	0	0	0	0	0	0	0	0	0	0	0	0	0	0	0	0	0	0	0	0	0	0	0	0	0	0	0	0	0	0	0	0	0	0	0	0	0	0	0	0	0	0	0	0	0	0	0	0	0	0	0	0	0	0	0	0	0	0	0	0	0	0	0	0
SGB_2055	T1900044980_TA20190042_bin.206	0	0	0	0	0	0	0	0	0	0	0	0	0	0	0	0	0	0	0	0	0	0	0	0	0	0	0	0	0	0	0	0	0	0	0	0	0	0	0	0	0	0	0	0	0	0	0	0	0	0	0	0	0	0	0	0	0	0	0	0	0	0	0	0	0	0	0	0	0	0	0	0	0	0	0	0	0	0	0	0	0	0	0	0	0	0	0	0	0	0	0	0	0	0	0	0	0	0	0	0	0	0	0	0	0	0	0	0	0	0	0	0	0	0	0	0	0	0	0	0	0	0	0	0	0	0	0	0	0	0	0	0	0	0	0	0	0	0	0	0	0	0	0	0	0	0	0	0	0	0	0	0	0	0	0	0	0	0	0	0	0	0	0	0	0	0	0	0	0	0	0	0	0	0	0	0	0	0	0	0	0	0	0	0	0	0	0	0	0	0	0	0	0	0	0	0	0	0	0	0	0	0	0	0	0	0	0	0	0	0	0	0	0	0	0	0	0	0	0	0	0	0	0	0	0	0	0	0	0	0	0	0	0	0	0	0	0	0	0	0	0	0	0	0	0	0	0	0	0	0	0	0	0	0	0	0	0	0	0	0	0	0	0	0	0	0	0	0	0	0	0	0	0	0	0	0	0	0	0	0	0	0	0	0	0	0	0	0	0	0	0	0	0	0	0	0	0	0	0	0	0	0	0	0	0	0	0	0	0	0	0	0	0	0	0	0	0	0	0	0	0	0	0	0	0	0	0	0	0	0	0	0	0	0	0	0	0	0	0	0	0	0	0	0	0	0	0	0	0	0	0	0	0	0	0	0	0	0	0	0	0	0	0	0	0	0	0	0	0	0.0055136	0	0	0.00687909	0	0.00489698	0	0.0041217	0.00771414	0.00963959	0.0113947	0.0159839	0	0.0245485	0.0114508	0.0388463	0.0254146	0.0128498	0.0272581	0.00959647	0.0226179	0.0483825	0.278436	0.275011	0.0252682	0.0248274	0.0305921	0.0303688	0.0284865	0.0345495	0.0237481	0.0363586	0.0354895	0.0380847	0.0219874	0.029888	0.0311513	0.0199616	0.028387	0.0349131	0.0178064	0.0270725	0.0244238	0.0277447	0.0199776	0.0330747	0.0340836	0	0	0	0	0	0	0	0	0	0	0	0	0	0	0	0	0	0	0	0	0	0	0	0	0	0	0	0	0	0	0	0	0	0	0	0	0	0	0	0	0	0	0	0	0	0	0	0	0	0	0	0	0	0	0	0	0	0	0	0	0	0	0	0	0	0	0	0	0	0	0	0	0	0	0	0	0	0	0	0	0	0	0	0	0	0	0	0	0	0	0	0	0	0	0	0	0	0	0	0	0	0	0	0	0	0	0	0	0	0	0	0	0	0	0	0	0	0	0	0	0	0	0	0	0	0	0	0	0	0	0	0	0	0	0	0	0	0	0	0	0	0	0	0	0	0	0	0	0	0	0	0	0	0	0	0	0	0	0	0	0	0	0	0	0	0	0	0	0	0	0	0	0	0	0	0	0	0	0	0	0	0	0	0	0	0	0	0	0	0	0	0	0	0.00354821	0	0.00403585	0.00471824	0	0	0.00824573	0.0108787	0.0171179	0.00408169	0	0	0	0.00358225	0	0	0	0.07683	0.0190257	0.0792143	0.0899413	0.00875612	0.0317513	0.0193484	0.0251953	0.0238782	0.0247592	0.00407961	0.0118903	0.0221264	0.0165448	0.0406715	0.00427199	0.0198496	0.0214552	0.0184287	0.0150806	0.0302999	0.0732629	0.0218109	0.0138809	0.0583293	0.0675316	0.0132698	0.0789787	0.0083482	0.0708354	0.00412626	0.00424063	0.00552695	0	0.00538715	0	0.00708305	0.00716816	0.00711218	0	0.00640218	0.0137213	0.0056612	0.00625077	0.00577527	0	0.0144554	0.00476903	0.00351076	0.00564467	0.00385717	0.00474436	0.00583537	0.00749239	0.0075445	0.00901134	0.00504497	0.00489514	0	0.00596252	0	0	0	0	0	0	0	0	0	0	0	0	0	0	0	0	0	0	0	0	0	0	0	0	0	0	0	0	0	0	0	0	0	0	0	0	0	0	0	0	0	0	0	0	0	0	0	0	0	0	0	0	0	0	0	0	0	0	0	0	0	0	0	0	0	0	0	0	0	0	0	0	0	0	0	0	0	0	0	0	0	0	0	0	0	0	0	0	0	0	0	0	0	0	0	0	0	0	0	0	0	0	0	0	0	0	0	0	0	0	0	0	0	0	0	0	0	0	0	0	0	0	0	0	0	0	0	0	0	0	0	0	0	0	0	0	0	0	0	0	0	0	0	0	0	0	0	0	0	0	0	0	0	0	0	0	0	0	0	0	0	0	0	0	0	0	0	0	0	0	0	0	0	0	0	0	0	0	0	0	0	0	0	0	0	0	0	0	0	0	0	0	0	0	0	0	0	0	0	0	0	0	0	0	0	0	0	0	0	0	0	0	0	0	0	0	0	0	0	0	0	0	0	0	0	0	0	0	0	0	0	0	0	0	0	0	0	0	0	0	0	0	0	0	0	0	0	0	0	0	0	0	0	0	0	0	0	0	0	0	0	0	0	0	0	0	0	0	0	0	0	0	0	0	0	0	0	0	0	0	0	0	0	0	0	0	0	0	0	0	0	0	0	0	0	0	0	0	0	0	0	0	0	0	0	0	0	0	0	0	0	0	0	0	0	0	0	0	0	0	0	0	0	0	0	0	0	0	0	0	0	0	0	0	0	0	0	0	0	0	0	0	0	0	0	0	0	0	0	0	0	0	0	0	0	0	0	0	0	0	0	0	0	0	0	0	0	0	0	0	0	0	0	0	0	0	0	0	0	0	0	0	0	0	0	0	0	0	0	0	0	0	0	0	0	0	0	0	0	0.0231434	0	0	0	0	0	0	0	0	0	0	0	0	0	0	0	0	0	0	0	0	0	0	0	0	0	0	0	0	0	0	0	0	0	0	0	0	0	0	0	0	0	0	0	0	0	0	0	0	0	0	0	0	0	0	0	0	0	0	0	0	0	0	0	0	0	0	0	0	0	0	0	0	0	0	0	0	0	0	0	0	0	0	0	0	0	0	0	0	0	0	0	0	0	0	0	0	0	0	0	0	0	0	0	0	0	0	0	0	0	0	0	0	0	0	0	0	0	0	0	0	0	0	0	0	0	0	0	0	0	0	0	0	0	0	0	0	0	0	0	0	0	0	0	0	0	0	0	0	0	0	0	0	0	0	0	0	0	0	0	0	0	0	0	0	0	0	0	0	0	0	0	0	0	0	0	0	0	0	0	0	0	0	0	0	0	0	0	0	0	0	0	0	0	0	0	0	0	0	0	0	0	0	0	0	0	0	0	0	0	0	0	0	0	0	0	0	0	0	0	0	0	0	0	0	0	0	0	0	0	0	0	0	0	0	0	0	0	0	0	0	0	0	0	0	0	0	0	0	0	0	0	0	0	0	0	0	0	0	0	0	0	0	0	0	0	0	0	0	0	0	0	0	0	0	0	0	0	0	0	0	0	0	0	0	0	0	0	0	0	0	0	0	0	0	0	0	0	0	0	0	0	0	0	0	0	0	0	0	0	0	0	0	0	0	0	0	0	0	0	0	0	0	0	0	0	0
SGB_2056	T1900044987_TA20190049_bin.154	0	0	0	0	0	0	0	0	0	0	0	0	0	0	0	0	0	0	0	0	0	0	0	0	0	0	0	0	0	0	0	0	0	0	0	0	0	0	0	0	0	0	0	0	0	0	0	0	0	0	0	0	0	0	0	0	0	0	0	0	0	0	0	0	0	0	0	0	0	0	0	0	0	0	0	0	0	0	0	0	0	0	0	0	0	0	0	0	0	0	0	0	0	0	0	0	0	0	0	0	0	0	0	0	0	0	0	0	0	0	0	0	0	0	0	0	0	0	0	0	0	0	0	0	0	0	0	0	0	0	0	0	0	0	0	0	0	0	0	0	0	0	0	0	0	0	0	0	0	0	0	0	0	0	0	0	0	0	0	0	0	0	0	0	0	0	0	0	0	0	0	0	0	0	0	0	0	0	0	0	0	0	0	0	0	0	0	0	0	0	0	0	0	0	0	0	0	0	0	0	0	0	0	0	0	0	0	0	0	0	0	0	0	0	0	0	0	0	0	0	0	0	0	0	0	0	0	0	0	0	0	0	0	0	0	0	0	0	0	0	0	0	0	0	0	0	0	0	0	0	0	0	0	0	0	0	0	0	0	0	0	0	0	0	0	0	0	0	0	0	0	0	0	0	0	0	0	0	0	0	0	0	0	0	0	0	0	0	0	0	0	0	0	0	0	0	0	0	0	0	0	0	0	0	0	0	0	0	0	0	0	0	0	0	0	0	0	0	0	0	0	0	0	0	0	0	0	0	0	0	0	0	0	0	0	0	0	0	0	0	0	0	0	0	0	0	0	0	0	0	0	0	0	0	0	0	0	0	0	0	0	0	0	0	0	0	0	0	0.0606167	0.60589	0.0356485	0.00564299	2.95186	0.0312572	2.20854	0.0181037	2.03347	3.18307	0.0189958	0.195028	0.277731	0.0794988	0.00608077	0.0138392	0.0142062	0.0244393	0.0220341	0.0142052	0.0133437	0.0665405	0.0132957	0.0748321	0.0616827	0.106262	0.0226875	0.431952	0.494454	0.0242093	0.488308	0.023478	0.488336	0.496952	0.575555	0.0221316	0.118897	0.409093	0.0210369	0.119556	0.48726	0.0177773	0.123477	0.0250502	0.0272578	0.021893	0.464883	0.444899	0	0	0	0	0	0	0	0	0	0	0	0	0	0	0	0	0	0	0	0	0	0	0	0	0	0	0	0	0	0	0	0	0	0	0	0	0	0	0	0	0	0	0	0	0	0	0	0	0	0	0	0	0	0	0	0	0	0	0	0	0	0	0	0	0	0	0	0	0	0	0	0	0	0	0	0	0	0	0	0	0	0	0	0	0	0	0	0	0	0	0	0	0	0	0	0	0	0	0	0	0	0	0	0	0	0	0	0	0	0	0	0	0	0	0	0	0	0	0	0	0	0	0	0	0	0	0	0	0	0	0	0	0	0	0	0	0	0	0	0	0	0	0	0	0	0	0	0	0	0	0	0	0	0	0	0	0	0	0	0	0	0	0	0	0	0	0	0	0	0	0	0	0	0	0	0	0	0	0	0	0	0	0	0	0	0	0	0	0	0	0	0	0	0.00514608	0.0081045	0.0265154	0.00819124	0	0.0144365	0.0175268	0.0417566	0.00567548	0.0252762	0	0.00957576	0.00737308	0.00588553	0.0117707	0.00656922	0	0.014519	0.0201033	0.0160711	0.0216608	0.0118062	0.0067052	0.0210055	0.0188089	0.0164679	0.0186592	0.00540422	0.00790541	0.0152582	0.0205868	0.0108936	0.00518509	0.00675855	0.0230805	0.021423	0.0170347	0.0101366	0.0167721	0.0182423	0.017235	0.0112876	0.0149427	0.00520616	0.0202912	0.0093365	0.0163553	0.00588259	0.0054594	0.00972925	0.00451003	0.0115263	0.00691474	0.0113246	0.00601433	0.0114765	0.00746388	0.012134	0.0202582	0.0126151	0.00501145	0.0103468	0.00558872	0.0174835	0.0042334	0.0146038	0.0148121	0.0165263	0.00940498	0.0174607	0.0169603	0.00961385	0.0139802	0.0106256	0.00764717	0	0.010556	0	0	0	0	0	0	0	0	0	0	0	0	0	0	0	0	0	0	0	0	0	0	0	0	0	0	0	0	0	0	0	0	0	0	0	0	0	0	0	0	0	0	0	0	0	0	0	0	0	0	0	0	0	0	0	0	0	0	0	0	0	0	0	0	0	0	0	0	0	0	0	0	0	0	0	0	0	0	0	0	0	0	0	0	0	0	0	0	0	0	0	0	0	0	0	0	0	0	0	0	0	0	0	0	0	0	0	0	0	0	0	0	0	0	0	0	0	0	0	0	0	0	0	0	0	0	0	0	0	0	0	0	0	0	0	0	0	0	0	0	0	0	0	0	0	0	0	0	0	0	0	0	0	0	0	0	0	0	0	0	0	0	0	0	0	0	0	0	0	0	0	0	0	0	0	0	0	0	0	0	0	0	0	0	0	0	0	0	0	0	0	0	0	0	0	0	0	0	0	0	0	0	0	0	0	0	0	0	0	0	0	0	0	0	0	0	0	0	0	0	0	0	0	0	0	0	0	0	0	0	0	0	0	0	0	0	0	0	0	0	0	0	0	0	0	0	0	0	0	0	0	0	0	0	0	0	0	0	0	0	0	0	0	0	0	0	0	0	0	0	0	0	0	0	0	0	0	0	0	0	0	0	0	0	0	0	0	0	0	0	0	0	0	0	0	0	0	0	0	0	0	0	0	0	0	0	0	0	0	0	0	0	0	0	0	0	0	0	0	0	0	0	0	0	0	0	0	0	0	0	0	0	0	0	0	0	0	0	0	0	0	0	0	0	0	0	0	0	0	0	0	0	0	0	0	0	0	0	0	0	0	0	0	0	0	0	0	0	0	0	0	0	0	0	0	0	0	0	0	0	0	0	0	0	0	0	0	0	0	0	0	0	0	0	0	0	0	0	0	0.00680133	0	0	0	0	0	0	0	0	0	0	0	0	0	0	0	0	0	0	0	0	0	0	0	0	0	0	0	0	0	0	0	0	0	0	0	0	0	0	0	0	0	0	0	0	0	0	0	0	0	0	0	0	0	0	0	0	0	0	0	0	0	0	0	0	0	0	0	0	0	0	0	0	0	0	0	0	0	0	0	0	0	0	0	0	0	0	0	0	0	0	0	0	0	0	0	0	0	0	0	0	0	0	0	0	0	0	0	0	0	0	0	0	0	0	0	0	0	0	0	0	0	0	0	0	0	0	0	0	0	0	0	0	0	0	0	0	0	0	0	0	0	0	0	0	0	0	0	0	0	0	0	0	0	0	0	0	0	0	0	0	0	0	0	0	0	0	0	0	0	0	0	0	0	0	0	0	0	0	0	0	0	0	0	0	0	0	0	0	0	0	0	0	0	0	0	0	0	0	0	0	0	0	0	0	0	0	0	0	0	0	0	0	0	0	0	0	0	0	0	0	0	0	0	0	0	0	0	0	0	0	0	0	0	0	0	0	0	0	0	0	0	0	0	0	0	0	0	0	0	0	0	0	0	0	0	0	0	0	0	0	0	0	0	0	0	0	0	0	0	0	0	0	0	0	0	0	0	0	0	0	0	0	0	0	0	0	0	0	0	0	0	0	0	0	0	0	0	0	0	0	0	0	0	0	0	0	0	0	0	0	0	0	0	0	0	0	0	0	0	0	0	0	0	0	0	0
SGB_2057	T1900044987_TA20190049_bin.31	0	0	0	0	0	0	0	0	0	0	0	0	0	0	0	0	0	0	0	0	0	0	0	0	0	0	0	0	0	0	0	0	0	0	0	0	0	0	0	0	0	0	0	0	0	0	0	0	0	0	0	0	0	0	0	0	0	0	0	0	0	0	0	0	0	0	0	0	0	0	0	0	0	0	0	0	0	0	0	0	0	0	0	0	0	0	0	0	0	0	0	0	0	0	0	0	0	0	0	0	0	0	0	0	0	0	0	0	0	0	0	0	0	0	0	0	0	0	0	0	0	0	0	0	0	0	0	0	0	0	0	0	0	0	0	0	0	0	0	0	0	0	0	0	0	0	0	0	0	0	0	0	0	0	0	0	0	0	0	0	0	0	0	0	0	0	0	0	0	0	0	0	0	0	0	0	0	0	0	0	0	0	0	0	0	0	0	0	0	0	0	0	0	0	0	0	0	0	0	0	0	0	0	0	0	0	0	0	0	0	0	0	0	0	0	0	0	0	0	0	0	0	0	0	0	0	0	0	0	0	0	0	0	0	0	0	0	0	0	0	0	0	0	0	0	0	0	0	0	0	0	0	0	0	0	0	0	0	0	0	0	0	0	0	0	0	0	0	0	0	0	0	0	0	0	0	0	0	0	0	0	0	0	0	0	0	0	0	0	0	0	0	0	0	0	0	0	0	0	0	0	0	0	0	0	0	0	0	0	0	0	0	0	0	0	0	0	0	0	0	0	0	0	0	0	0	0	0	0	0	0	0	0	0	0	0	0	0	0	0	0	0	0	0	0	0	0	0	0	0	0	0	0	0	0	0	0	0	0	0	0	0	0	0	0	0	0	0	0.0230876	0.0247087	0.0170671	0.0295355	0.180534	0.0149876	0.26346	0.00628966	0.155689	0.189652	0.016861	0.0105231	0.0125772	0.0292493	0.0293445	0.0434832	0.0202377	0.623512	0.0429497	0.0380243	0.267767	0.180208	0.0245368	0.161946	0.133729	0.0721935	0.0793141	0.331704	0.452171	0.081351	0.415787	0.0847452	0.416745	0.421155	0.470764	0.0497225	0.10231	0.350726	0.0546774	0.076219	0.423209	0.0615217	0.11397	0.0687368	0.0813698	0.0685837	0.357848	0.395177	0	0	0	0	0	0	0	0	0	0	0	0	0	0	0	0	0	0	0	0	0	0	0	0	0	0	0	0	0	0	0	0	0	0	0	0	0	0	0	0	0	0	0	0	0	0	0	0	0	0	0	0	0	0	0	0	0	0	0	0	0	0	0	0	0	0	0	0	0	0	0	0	0	0	0	0	0	0	0	0	0	0	0	0	0	0	0	0	0	0	0	0	0	0	0	0	0	0	0	0	0	0	0	0	0	0	0	0	0	0	0	0	0	0	0	0	0	0	0	0	0	0	0	0	0	0	0	0	0	0	0	0	0	0	0	0	0	0	0	0	0	0	0	0	0	0	0	0	0	0	0	0	0	0	0	0	0	0	0	0	0	0	0	0	0	0	0	0	0	0	0	0	0	0	0	0	0	0	0	0	0	0	0	0	0	0	0	0	0	0	0	0	0	0.0264189	0.0294753	0.0322876	0.217428	0	0.0269852	0.0721568	0.0958063	0.0687091	0.0226203	0.00870189	0	0.0339771	0.154215	0.00460666	0.00750247	0.0181462	0.0506768	0.153469	0.0439939	0.0477783	0.0784197	0.013665	0.146491	0.104108	0.0966334	0.0970618	0	0.0153438	0.0975999	0.143651	0.0546209	0	0.0239181	0.194991	0.142403	0.123966	0.0265447	0.0595467	0.0937612	0.118828	0.0299994	0.0436284	0.0146696	0.0552839	0.100805	0.0505285	0.18766	0.14514	0.198061	0.0268751	0.028881	0.0309714	0.0195378	0.0123218	0.0196713	0.0675666	0.0296028	0.0558287	0.0599076	0.0146607	0.0494275	0.0470536	0.0531688	0.0164682	0.0655175	0.0839713	0.048363	0.0133621	0.141505	0.0671313	0.0192866	0.0721511	0.013584	0.190093	0.0164692	0.0641034	0	0	0	0	0	0	0	0	0	0	0	0	0	0	0	0	0	0	0	0	0	0	0	0	0	0	0	0	0	0	0	0	0	0	0	0	0	0	0	0	0	0	0	0	0	0	0	0	0	0	0	0	0	0	0	0	0	0	0	0	0	0	0	0	0	0	0	0	0	0	0	0	0	0	0	0	0	0	0	0	0	0	0	0	0	0	0	0	0	0	0	0	0	0	0	0	0	0	0	0	0	0	0	0	0	0	0	0	0	0	0	0	0	0	0	0	0	0	0	0	0	0	0	0	0	0	0	0	0	0	0	0	0	0	0	0	0	0	0	0	0	0	0	0	0	0	0	0	0	0	0	0	0	0	0	0	0	0	0	0	0	0	0	0	0	0	0	0	0	0	0	0	0	0	0	0	0	0	0	0	0	0	0	0	0	0	0	0	0	0	0	0	0	0	0	0	0	0	0	0	0	0	0	0	0	0	0	0	0	0	0	0	0	0	0	0	0	0	0	0	0	0	0	0	0	0	0	0	0	0	0	0	0	0	0	0	0	0	0	0	0	0	0	0	0	0	0	0	0	0	0	0	0	0	0	0	0	0	0	0	0	0	0	0	0	0	0	0	0	0	0	0	0	0	0	0	0	0	0	0	0	0	0	0	0	0	0	0	0	0	0	0	0	0	0	0	0	0	0	0	0	0	0	0	0	0	0	0	0	0	0	0	0	0	0	0	0	0	0	0	0	0	0	0	0	0	0	0	0	0	0	0	0	0	0	0	0	0	0	0	0	0	0	0	0	0	0	0	0	0	0	0	0	0	0	0	0	0	0	0	0	0	0	0	0	0	0	0	0	0	0	0	0	0	0	0	0	0	0	0	0	0	0	0	0	0	0	0	0	0	0	0	0	0	0	0	0	0	0	0.0172931	0	0	0	0	0	0	0	0	0	0	0	0	0	0	0	0	0	0	0	0	0	0	0	0	0	0	0	0	0	0	0	0	0	0	0	0	0	0	0	0	0	0	0	0	0	0	0	0	0	0	0	0	0	0	0	0	0	0	0	0	0	0	0	0	0	0	0	0	0	0	0	0	0	0	0	0	0	0	0	0	0	0	0	0	0	0	0	0	0	0	0	0	0	0	0	0	0	0	0	0	0	0	0	0	0	0	0	0	0	0	0	0	0	0	0	0	0	0	0	0	0	0	0	0	0	0	0	0	0	0	0	0	0	0	0	0	0	0	0	0	0	0	0	0	0	0	0	0	0	0	0	0	0	0	0	0	0	0	0	0	0	0	0	0	0	0	0	0	0	0	0	0	0	0	0	0	0	0	0	0	0	0	0	0	0	0	0	0	0	0	0	0	0	0	0	0	0	0	0	0	0	0	0	0	0	0	0	0	0	0	0	0	0	0	0	0	0	0	0	0	0	0	0	0	0	0	0	0	0	0	0	0	0	0	0	0	0	0	0	0	0	0	0	0	0	0	0	0	0	0	0	0	0	0	0	0	0	0	0	0	0	0	0	0	0	0	0	0	0	0	0	0	0	0	0	0	0	0	0	0	0	0	0	0	0	0	0	0	0	0	0	0	0	0	0	0	0	0	0	0	0	0	0	0	0	0	0	0	0	0	0	0	0	0	0	0	0	0	0	0	0	0	0	0	0	0
SGB_2058	T1900044991_TA20190053_bin.332	0	0	0	0	0	0	0	0	0	0	0	0	0	0	0	0	0	0	0	0	0	0	0	0	0	0	0	0	0	0	0	0	0	0	0	0	0	0	0	0	0	0	0	0	0	0	0	0	0	0	0	0	0	0	0	0	0	0	0	0	0	0	0	0	0	0	0	0	0	0	0	0	0	0	0	0	0	0	0	0	0	0	0	0	0	0	0	0	0	0	0	0	0	0	0	0	0	0	0	0	0	0	0	0	0	0	0	0	0	0	0	0	0	0	0	0	0	0	0	0	0	0	0	0	0	0	0	0	0	0	0	0	0	0	0	0	0	0	0	0	0	0	0	0	0	0	0	0	0	0	0	0	0	0	0	0	0	0	0	0	0	0	0	0	0	0	0	0	0	0	0	0	0	0	0	0	0	0	0	0	0	0	0	0	0	0	0	0	0	0	0	0	0	0	0	0	0	0	0	0	0	0	0	0	0	0	0	0	0	0	0	0	0	0	0	0	0	0	0	0	0	0	0	0	0	0	0	0	0	0	0	0	0	0	0	0	0	0	0	0	0	0	0	0	0	0	0	0	0	0	0	0	0	0	0	0	0	0	0	0	0	0	0	0	0	0	0	0	0	0	0	0	0	0	0	0	0	0	0	0	0	0	0	0	0	0	0	0	0	0	0	0	0	0	0	0	0	0	0	0	0	0	0	0	0	0	0	0	0	0	0	0	0	0	0	0	0	0	0	0	0	0	0	0	0	0	0	0	0	0	0	0	0	0	0	0	0	0	0	0	0	0	0	0	0	0	0	0	0	0	0	0	0	0	0	0	0	0	0	0	0	0	0	0	0	0	0	0	0	0	0	0	0	0	0	0	0	0	0	0	0	0	0.0803549	0.00769428	0.0823279	0.00657767	0.00860445	0.0951852	0.00624012	0.0101963	0.0974869	0.0364453	0.0378743	0.0473384	0.0763695	0	0	0.0769995	0	0.0804208	0	0	0	0.0705314	0.0513734	0	0.069594	0.054025	0	0.0603092	0.052232	0.0790392	0.0868819	0.0735337	0	0	0	0	0	0	0	0	0	0	0	0	0	0	0	0	0	0	0	0	0	0	0	0	0	0	0	0	0	0	0	0	0	0	0	0	0	0	0	0	0	0	0	0	0	0	0	0	0	0	0	0	0	0	0	0	0	0	0	0	0	0	0	0	0	0	0	0	0	0	0	0	0	0	0	0	0	0	0	0	0	0	0	0	0	0	0	0	0	0	0	0	0	0	0	0	0	0	0	0	0	0	0	0	0	0	0	0	0	0	0	0	0	0	0	0	0	0	0	0	0	0	0	0	0	0	0	0	0	0	0	0	0	0	0	0	0	0	0	0	0	0	0	0	0	0	0	0	0	0	0	0	0	0	0	0	0	0	0	0	0	0	0	0	0	0	0	0	0	0	0	0	0	0	0	0	0	0	0	0	0	0	0	0	0	0	0	0	0	0	0	0	0	0	0	0	0	0	0	0	0	0	0.00892306	0	0	0	0	0	0	0	0	0	0	0	0	0	0	0	0	0	0	0	0	0	0	0	0	0	0	0	0	0	0	0	0	0	0	0	0	0	0	0	0	0	0	0	0	0	0	0	0	0	0.00727305	0	0	0	0	0	0	0	0	0	0	0.00984609	0.00839949	0.00896425	0	0	0.0125111	0	0	0	0	0	0	0	0	0	0	0	0	0	0	0	0	0	0	0	0	0	0	0	0	0	0	0	0	0	0	0	0	0	0	0	0	0	0	0	0	0	0	0	0	0	0	0	0	0	0	0	0	0	0	0	0	0	0	0	0	0	0	0	0	0	0	0	0	0	0	0	0	0	0	0	0	0	0	0	0	0	0	0	0	0	0	0	0	0	0	0	0	0	0	0	0	0	0	0	0	0	0	0	0	0	0	0	0	0	0	0	0	0	0	0	0	0	0	0	0	0	0	0	0	0	0	0	0	0	0	0	0	0	0	0	0	0	0	0	0	0	0	0	0	0	0	0	0	0	0	0	0	0	0	0	0	0	0	0	0	0	0	0	0	0	0	0	0	0	0	0	0	0	0	0	0	0	0	0	0	0	0	0	0	0	0	0	0	0	0	0	0	0	0	0	0	0	0	0	0	0	0	0	0	0	0	0	0	0	0	0	0	0	0	0	0	0	0	0	0	0	0	0	0	0	0	0	0	0	0	0	0	0	0	0	0	0	0	0	0	0	0	0	0	0	0	0	0	0	0	0	0	0	0	0	0	0	0	0	0	0	0	0	0	0	0	0	0	0	0	0	0	0	0	0	0	0	0	0	0	0	0	0	0	0	0	0	0	0	0	0	0	0	0	0	0	0	0	0	0	0	0	0	0	0	0	0	0	0	0	0	0	0	0	0	0	0	0	0	0	0	0	0	0	0	0	0	0	0	0	0	0	0	0	0	0	0	0	0	0	0	0	0	0	0	0	0	0	0	0	0	0	0	0	0	0	0	0	0	0	0	0	0	0	0	0	0	0	0	0	0	0	0	0	0	0	0	0	0	0	0	0	0	0	0	0	0	0	0	0	0	0	0	0	0	0	0	0	0	0	0	0	0	0	0	0	0	0	0	0	0	0	0	0	0	0	0	0	0	0	0	0	0	0	0	0	0	0	0	0	0	0	0	0	0	0	0	0	0	0	0	0	0	0	0	0	0	0	0	0	0	0	0	0	0	0	0	0	0	0	0	0	0	0	0	0	0	0	0	0	0	0	0	0	0	0	0	0	0	0	0	0	0	0	0	0	0	0	0	0	0	0	0	0	0	0	0	0	0	0	0	0	0	0	0	0	0	0	0	0	0	0	0	0	0	0	0	0	0	0	0	0	0	0	0	0	0	0	0	0	0	0	0	0	0	0	0	0	0	0	0	0	0	0	0	0	0	0	0	0	0	0	0	0	0	0	0	0	0	0	0	0	0	0	0	0	0	0	0	0	0	0	0	0	0	0	0	0	0	0	0	0	0	0	0	0	0	0	0	0	0	0	0	0	0	0	0	0	0	0	0	0	0	0	0	0	0	0	0	0	0	0	0	0	0	0	0	0	0	0	0	0	0	0	0	0	0	0	0	0	0	0	0	0	0	0	0	0	0	0	0	0	0	0	0	0	0	0	0	0	0	0	0	0	0	0	0	0	0	0	0	0	0	0	0	0	0	0	0	0	0	0	0	0	0	0	0	0	0	0	0	0	0	0	0	0	0	0	0	0	0	0	0	0	0	0	0	0	0	0	0	0	0	0	0	0	0	0	0	0	0	0	0	0	0	0	0	0	0	0	0	0	0	0	0	0	0	0	0
SGB_2059	T1900044991_TA20190053_bin.395	0	0	0	0	0	0	0	0	0	0	0	0	0	0	0	0	0	0	0	0	0	0	0	0	0	0	0	0	0	0	0	0	0	0	0	0	0	0	0	0	0	0	0	0	0	0	0	0	0	0	0	0	0	0	0	0	0	0	0	0	0	0	0	0	0	0	0	0	0	0	0	0	0	0	0	0	0	0	0	0	0	0	0	0	0	0	0	0	0	0	0	0	0	0	0	0	0	0	0	0	0	0	0	0	0	0	0	0	0	0	0	0	0	0	0	0	0	0	0	0	0	0	0	0	0	0	0	0	0	0	0	0	0	0	0	0	0	0	0	0	0	0	0	0	0	0	0	0	0	0	0	0	0	0	0	0	0	0	0	0	0	0	0	0	0	0	0	0	0	0	0	0	0	0	0	0	0	0	0	0	0	0	0	0	0	0	0	0	0	0	0	0	0	0	0	0	0	0	0	0	0	0	0	0	0	0	0	0	0	0	0	0	0	0	0	0	0	0	0	0	0	0	0	0	0	0	0	0	0	0	0	0	0	0	0	0	0	0	0	0	0	0	0	0	0	0	0	0	0	0	0	0	0	0	0	0	0	0	0	0	0	0	0	0	0	0	0	0	0	0	0	0	0	0	0	0	0	0	0	0	0	0	0	0	0	0	0	0	0	0	0	0	0	0	0	0	0	0	0	0	0	0	0	0	0	0	0	0	0	0	0	0	0	0	0	0	0	0	0	0	0	0	0	0	0	0	0	0	0	0	0	0	0	0	0	0	0	0	0	0	0	0	0	0	0	0	0	0	0	0	0	0	0	0	0	0	0	0	0	0	0	0	0	0	0	0	0	0	0	0.00347784	0	0	0.00415734	0	0.00323234	0	0	0.00420225	0.0321831	0	0.00475836	0	0.0720848	0.217161	0.161402	0.197919	0.268824	0.227708	0.0566202	0.158908	0.208439	0.00376796	0	0.00504184	0.35255	0	0	0.45971	0	0.477885	0.0245621	0	0	0.363827	0.00525336	0	0.372857	0.00551624	0	0.32171	0.00530507	0.410451	0.394687	0.354818	0	0	0	0	0	0	0	0	0	0	0	0	0	0	0	0	0	0	0	0	0	0	0	0	0	0	0	0	0	0	0	0	0	0	0	0	0	0	0	0	0	0	0	0	0	0	0	0	0	0	0	0	0	0	0	0	0	0	0	0	0	0	0	0	0	0	0	0	0	0	0	0	0	0	0	0	0	0	0	0	0	0	0	0	0	0	0	0	0	0	0	0	0	0	0	0	0	0	0	0	0	0	0	0	0	0	0	0	0	0	0	0	0	0	0	0	0	0	0	0	0	0	0	0	0	0	0	0	0	0	0	0	0	0	0	0	0	0	0	0	0	0	0	0	0	0	0	0	0	0	0	0	0	0	0	0	0	0	0	0	0	0	0	0	0	0	0	0	0	0	0	0	0	0	0	0	0	0	0	0	0	0	0	0	0	0	0	0	0	0	0	0	0	0	0	0	0	0.00601569	0.165292	0	0	0.00444074	0.00578729	0.0367619	0.00552269	0	0.040667	0.0106363	0	0	0.0214389	0	0.00695388	0.00687715	0.00706314	0.00861741	0	0	0.00674037	0.00835764	0.00752075	0.00661862	0	0	0.0063924	0.00769294	0.00582078	0	0	0.00859548	0.00712256	0.00594262	0.00401206	0.00883614	0.00756204	0.0052498	0.00590185	0.00739713	0	0.00724232	0	0.0067369	0.00325824	0	0.00395043	0	0	0	0	0.00395579	0.0035174	0	0.00394767	0.00597511	0.00471916	0.00368679	0	0	0.00558821	0	0.00395975	0.00593592	0.00418328	0.00432182	0.00631257	0.00634592	0	0.00524401	0.00457418	0.004219	0	0.00366767	0	0	0	0	0	0	0	0	0	0	0	0	0	0	0	0	0	0	0	0	0	0	0	0	0	0	0	0	0	0	0	0	0	0	0	0	0	0	0	0	0	0	0	0	0	0	0	0	0	0	0	0	0	0	0	0	0	0	0	0	0	0	0	0	0	0	0	0	0	0	0	0	0	0	0	0	0	0	0	0	0	0	0	0	0	0	0	0	0	0	0	0	0	0	0	0	0	0	0	0	0	0	0	0	0	0	0	0	0	0	0	0	0	0	0	0	0	0	0	0	0	0	0	0	0	0	0	0	0	0	0	0	0	0	0	0	0	0	0	0	0	0	0	0	0	0	0	0	0	0	0	0	0	0	0	0	0	0	0	0	0	0	0	0	0	0	0	0	0	0	0	0	0	0	0	0	0	0	0	0	0	0	0	0	0	0	0	0	0	0	0	0	0	0	0	0	0	0	0	0	0	0	0	0	0	0	0	0	0	0	0	0	0	0	0	0	0	0	0	0	0	0	0	0	0	0	0	0	0	0	0	0	0	0	0	0	0	0	0	0	0	0	0	0	0	0	0	0	0	0	0	0	0	0	0	0	0	0	0	0	0	0	0	0	0	0	0	0	0	0	0	0	0	0	0	0	0	0	0	0	0	0	0	0	0	0	0	0	0	0	0	0	0	0	0	0	0	0	0	0	0	0	0	0	0	0	0	0	0	0	0	0	0	0	0	0	0	0	0	0	0	0	0	0	0	0	0	0	0	0	0	0	0	0	0	0	0	0	0	0	0	0	0	0	0	0	0	0	0	0	0	0	0	0	0	0	0	0	0	0	0	0	0	0	0	0	0	0	0	0	0	0	0	0	0	0	0	0	0	0	0	0	0	0	0	0	0	0	0	0	0	0	0	0	0	0	0	0	0	0	0	0	0	0	0	0	0	0	0	0	0	0	0	0	0	0	0	0	0	0	0	0	0	0	0	0	0	0	0	0	0	0	0	0	0	0	0	0	0	0	0	0	0	0	0	0	0	0	0	0	0	0	0	0	0	0	0	0	0	0	0	0	0	0	0	0	0	0	0	0	0	0	0	0	0	0	0	0	0	0	0	0	0	0	0	0	0	0	0	0	0	0	0	0	0	0	0	0	0	0	0	0	0	0	0	0	0	0	0	0	0	0	0	0	0	0	0	0	0	0	0	0	0	0	0	0	0	0	0	0	0	0	0	0	0	0	0	0	0	0	0	0	0	0	0	0	0	0	0	0	0	0	0	0	0	0	0	0	0	0	0	0	0	0	0	0	0	0	0	0	0	0	0	0	0	0	0	0	0	0	0	0	0	0	0	0	0	0	0	0	0	0	0	0	0	0	0	0	0	0	0	0	0	0	0	0	0	0	0	0	0	0	0	0	0	0	0	0	0	0	0	0	0	0	0	0	0	0	0	0	0	0	0	0	0	0	0	0	0	0	0	0	0	0	0	0	0	0	0	0	0	0	0	0	0	0	0	0	0	0	0	0	0	0	0	0	0	0	0	0	0	0	0	0	0	0	0	0	0	0	0	0	0	0	0	0	0	0	0	0	0	0	0	0	0	0	0	0	0	0	0	0	0	0	0	0	0	0	0	0	0	0	0	0	0	0	0	0	0	0	0	0	0	0	0	0
SGB_2060	T1900044993_TA20190055_bin.145	0	0	0	0	0	0	0	0	0	0	0	0	0	0	0	0	0	0	0	0	0	0	0	0	0	0	0	0	0	0	0	0	0	0	0	0	0	0	0	0	0	0	0	0	0	0	0	0	0	0	0	0	0	0	0	0	0	0	0	0	0	0	0	0	0	0	0	0	0	0	0	0	0	0	0	0	0	0	0	0	0	0	0	0	0	0	0	0	0	0	0	0	0	0	0	0	0	0	0	0	0	0	0	0	0	0	0	0	0	0	0	0	0	0	0	0	0	0	0	0	0	0	0	0	0	0	0	0	0	0	0	0	0	0	0	0	0	0	0	0	0	0	0	0	0	0	0	0	0	0	0	0	0	0	0	0	0	0	0	0	0	0	0	0	0	0	0	0	0	0	0	0	0	0	0	0	0	0	0	0	0	0	0	0	0	0	0	0	0	0	0	0	0	0	0	0	0	0	0	0	0	0	0	0	0	0	0	0	0	0	0	0	0	0	0	0	0	0	0	0	0	0	0	0	0	0	0	0	0	0	0	0	0	0	0	0	0	0	0	0	0	0	0	0	0	0	0	0	0	0	0	0	0	0	0	0	0	0	0	0	0	0	0	0	0	0	0	0	0	0	0	0	0	0	0	0	0	0	0	0	0	0	0	0	0	0	0	0	0	0	0	0	0	0	0	0	0	0	0	0	0	0	0	0	0	0	0	0	0	0	0	0	0	0	0	0	0	0	0	0	0	0	0	0	0	0	0	0	0	0	0	0	0	0	0	0	0	0	0	0	0	0	0	0	0	0	0	0	0	0	0	0	0	0	0	0	0	0	0	0	0	0	0	0	0	0	0	0	0.152544	0.0338754	0.00960764	0	0.014944	0.00725076	0.0111227	0	0.0109495	0.0158699	0.00995285	0.011088	0.0180877	0.186942	0.00801306	0.0986693	0.0123464	0.0801151	0.14721	0.013706	0.0586304	0.170393	0.0131708	0.0882572	0.0764126	0.17475	0.361649	0.298981	0.361244	0.374412	0.360323	0.350522	0.343841	0.346272	0.361945	0.305159	0.188724	0.271222	0.320731	0.186883	0.347852	0.278196	0.193158	0.391403	0.421845	0.31092	0.339837	0.311759	0	0	0	0	0	0	0	0	0	0	0	0	0	0	0	0	0	0	0	0	0	0	0	0	0	0	0	0	0	0	0	0	0	0	0	0	0	0	0	0	0	0	0	0	0	0	0	0	0	0	0	0	0	0	0	0	0	0	0	0	0	0	0	0	0	0	0	0	0	0	0	0	0	0	0	0	0	0	0	0	0	0	0	0	0	0	0	0	0	0	0	0	0	0	0	0	0	0	0	0	0	0	0	0	0	0	0	0	0	0	0	0	0	0	0	0	0	0	0	0	0	0	0	0	0	0	0	0	0	0	0	0	0	0	0	0	0	0	0	0	0	0	0	0	0	0	0	0	0	0	0	0	0	0	0	0	0	0	0	0	0	0	0	0	0	0	0	0	0	0	0	0	0	0	0	0	0	0	0	0	0	0	0	0	0	0	0	0	0	0	0	0	0	0	0	0	0	0	0	0	0	0	0	0	0	0	0	0	0	0	0.0150832	0.0145184	0.0159675	0.0254527	0.00785402	0	0.0130828	0.368258	0.374111	0.419661	0	0	0.370075	0.0136282	0.00858895	0	0	0.0172386	0.0133693	0.0108222	0.0108375	0.0211966	0.409071	0.013097	0.0116618	0.017517	0	0.021017	0	0.0215779	0	0	0	0	0.0484687	0	0.0478145	0.0275887	0.0498237	0.0369115	0.0600407	0	0.0232166	0.0259702	0.02161	0	0	0.0156326	0.00990508	0.00978528	0.00994297	0.16724	0.0188488	0.0146233	0.0508739	0.0600254	0.171695	0	0	0.0190188	0	0	0	0	0	0	0	0	0	0	0	0	0	0	0	0	0	0	0	0	0	0	0	0	0	0	0	0	0	0	0	0	0	0	0	0	0	0	0	0	0	0	0	0	0	0	0	0	0	0	0	0	0	0	0	0	0	0	0	0	0	0	0	0	0	0	0	0	0	0	0	0	0	0	0	0	0	0	0	0	0	0	0	0	0	0	0	0	0	0	0	0	0	0	0	0	0	0	0	0	0	0	0	0	0	0	0	0	0	0	0	0	0	0	0	0	0	0	0	0	0	0	0	0	0	0	0	0	0	0	0	0	0	0	0	0	0	0	0	0	0	0	0	0	0	0	0	0	0	0	0	0	0	0	0	0	0	0	0	0	0	0	0	0	0	0	0	0	0	0	0	0	0	0	0	0	0	0	0	0	0	0	0	0	0	0	0	0	0	0	0	0	0	0	0	0	0	0	0	0	0	0	0	0	0	0	0	0	0	0	0	0	0	0	0	0	0	0	0	0	0	0	0	0	0	0	0	0	0	0	0	0	0	0	0	0	0	0	0	0	0	0	0	0	0	0	0	0	0	0	0	0	0	0	0	0	0	0	0	0	0	0	0	0	0	0	0	0	0	0	0	0	0	0	0	0	0	0	0	0	0	0	0	0	0	0	0	0	0	0	0	0	0	0	0	0	0	0	0	0	0	0	0	0	0	0	0	0	0	0	0	0	0	0	0	0	0	0	0	0	0	0	0	0	0	0	0	0	0	0	0	0	0	0	0	0	0	0	0	0	0	0	0	0	0	0	0	0	0	0	0	0	0	0	0	0	0	0	0	0	0	0	0	0	0	0	0	0	0	0	0	0	0	0	0	0	0	0	0	0	0	0	0	0	0	0	0	0	0	0	0	0	0	0	0	0	0	0	0	0	0	0	0	0	0	0	0	0	0	0	0	0	0	0	0	0	0	0	0	0	0	0	0	0	0	0	0	0	0	0	0	0	0	0	0	0	0	0	0	0	0	0	0	0	0	0	0	0	0	0	0	0	0	0	0	0	0	0	0	0	0	0	0	0	0	0	0	0	0	0	0	0	0	0	0	0	0	0	0	0	0	0	0	0	0	0	0	0	0	0	0	0	0	0	0	0	0	0	0	0	0	0	0	0	0	0	0	0	0	0	0	0	0	0	0	0	0	0	0	0	0	0	0	0	0	0	0	0	0	0	0	0	0	0	0	0	0	0	0	0	0	0	0	0	0	0	0	0	0	0	0	0	0	0	0	0	0	0	0	0	0	0	0	0	0	0	0	0	0	0	0	0	0	0	0	0	0	0	0	0	0	0	0	0	0	0	0	0	0	0	0	0	0	0	0	0	0	0	0	0	0	0	0	0	0	0	0	0	0	0	0	0	0	0	0	0	0	0	0	0	0	0	0	0	0	0	0	0	0	0	0	0	0	0	0	0	0	0	0	0	0	0	0	0	0	0	0	0	0	0	0	0	0	0	0	0	0	0	0	0	0	0	0	0	0	0	0	0	0	0	0	0	0	0	0	0	0	0	0	0	0	0	0	0	0	0	0	0	0	0	0	0	0	0	0	0	0	0	0	0	0	0	0	0	0	0	0	0	0	0	0	0	0	0	0	0	0	0	0	0	0	0	0	0	0	0
SGB_2061	T1900044997_TA20190059_bin.119	0	0	0	0	0	0	0	0	0	0	0	0	0	0	0	0	0	0	0	0	0	0	0	0	0	0	0	0	0	0	0	0	0	0	0	0	0	0	0	0	0	0	0	0	0	0	0	0	0	0	0	0	0	0	0	0	0	0	0	0	0	0	0	0	0	0	0	0	0	0	0	0	0	0	0	0	0	0	0	0	0	0	0	0	0	0	0	0	0	0	0	0	0	0	0	0	0	0	0	0	0	0	0	0	0	0	0	0	0	0	0	0	0	0	0	0	0	0	0	0	0	0	0	0	0	0	0	0	0	0	0	0	0	0	0	0	0	0	0	0	0	0	0	0	0	0	0	0	0	0	0	0	0	0	0	0	0	0	0	0	0	0	0	0	0	0	0	0	0	0	0	0	0	0	0	0	0	0	0	0	0	0	0	0	0	0	0	0	0	0	0	0	0	0	0	0	0	0	0	0	0	0	0	0	0	0	0	0	0	0	0	0	0	0	0	0	0	0	0	0	0	0	0	0	0	0	0	0	0	0	0	0	0	0	0	0	0	0	0	0	0	0	0	0	0	0	0	0	0	0	0	0	0	0	0	0	0	0	0	0	0	0	0	0	0	0	0	0	0	0	0	0	0	0	0	0	0	0	0	0	0	0	0	0	0	0	0	0	0	0	0	0	0	0	0	0	0	0	0	0	0	0	0	0	0	0	0	0	0	0	0	0	0	0	0	0	0	0	0	0	0	0	0	0	0	0	0	0	0	0	0	0	0	0	0	0	0	0	0	0	0	0	0	0	0	0	0	0	0	0	0	0	0	0	0	0	0	0	0	0	0	0	0	0	0	0	0	0	0	0	0	0	0	0	0	0	0	0	0	0	0	0	0	0	0.00800961	0.0147042	0	0.00781815	0.00757331	0.0239149	0.00724518	0.00971968	0.00889213	0.037701	0.071849	0.128319	0.138116	0.0691354	0.138188	0.0673743	0.143497	0.139303	0.152652	0.0655751	0.0471925	0.141889	0.0656182	0.0470128	0.135499	0.0484297	0.0428587	0.0734018	0.0770936	0.066331	0.133827	0.134308	0	0	0	0	0	0	0	0	0	0	0	0	0	0	0	0	0	0	0	0	0	0	0	0	0	0	0	0	0	0	0	0	0	0	0	0	0	0	0	0	0	0	0	0	0	0	0	0	0	0	0	0	0	0	0	0	0	0	0	0	0	0	0	0	0	0	0	0	0	0	0	0	0	0	0	0	0	0	0	0	0	0	0	0	0	0	0	0	0	0	0	0	0	0	0	0	0	0	0	0	0	0	0	0	0	0	0	0	0	0	0	0	0	0	0	0	0	0	0	0	0	0	0	0	0	0	0	0	0	0	0	0	0	0	0	0	0	0	0	0	0	0	0	0	0	0	0	0	0	0	0	0	0	0	0	0	0	0	0	0	0	0	0	0	0	0	0	0	0	0	0	0	0	0	0	0	0	0	0	0	0	0	0	0	0	0	0	0	0	0	0	0	0	0.00794505	0	0	0	0	0	0.011927	0.0088037	0	0	0	0	0	0	0	0.0171593	0	0.0104532	0.011082	0.0102601	0.0167753	0	0	0.00973468	0	0	0	0	0	0	0.00918467	0.00657346	0	0	0.0136742	0.00985777	0.00756773	0.00886992	0.0142274	0	0.00948053	0.0062454	0.0113656	0	0.0142777	0	0.0112186	0	0	0	0	0	0	0	0.00590757	0	0	0	0.0204279	0	0.00555955	0	0	0.0231579	0	0	0	0	0.00734449	0	0	0	0.00641389	0.00759962	0	0	0	0	0	0	0	0	0	0	0	0	0	0	0	0	0	0	0	0	0	0	0	0	0	0	0	0	0	0	0	0	0	0	0	0	0	0	0	0	0	0	0	0	0	0	0	0	0	0	0	0	0	0	0	0	0	0	0	0	0	0	0	0	0	0	0	0	0	0	0	0	0	0	0	0	0	0	0	0	0	0	0	0	0	0	0	0	0	0	0	0	0	0	0	0	0	0	0	0	0	0	0	0	0	0	0	0	0	0	0	0	0	0	0	0	0	0	0	0	0	0	0	0	0	0	0	0	0	0	0	0	0	0	0	0	0	0	0	0	0	0	0	0	0	0	0	0	0	0	0	0	0	0	0	0	0	0	0	0	0	0	0	0	0	0	0	0	0	0	0	0	0	0	0	0	0	0	0	0	0	0	0	0	0	0	0	0	0	0	0	0	0	0	0	0	0	0	0	0	0	0	0	0	0	0	0	0	0	0	0	0	0	0	0	0	0	0	0	0	0	0	0	0	0	0	0	0	0	0	0	0	0	0	0	0	0	0	0	0	0	0	0	0	0	0	0	0	0	0	0	0	0	0	0	0	0	0	0	0	0	0	0	0	0	0	0	0	0	0	0	0	0	0	0	0	0	0	0	0	0	0	0	0	0	0	0	0	0	0	0	0	0	0	0	0	0	0	0	0	0	0	0	0	0	0	0	0	0	0	0	0	0	0	0	0	0	0	0	0	0	0	0	0	0	0	0	0	0	0	0	0	0	0	0	0	0	0	0	0	0	0	0	0	0	0	0	0	0	0	0	0	0	0	0	0	0	0	0	0	0	0	0	0	0	0	0	0	0	0	0	0	0	0	0	0	0	0	0	0	0	0	0	0	0	0	0	0	0	0	0	0	0	0	0	0	0	0	0	0	0	0	0	0	0	0	0	0	0	0	0	0	0	0	0	0	0	0	0	0	0	0	0	0	0	0	0	0	0	0	0	0	0	0	0	0	0	0	0	0	0	0	0	0	0	0	0	0	0	0	0	0	0	0	0	0	0	0	0	0	0	0	0	0	0	0	0	0	0	0	0	0	0	0	0	0	0	0	0	0	0	0	0	0	0	0	0	0	0	0	0	0	0	0	0	0	0	0	0	0	0	0	0	0	0	0	0	0	0	0	0	0	0	0	0	0	0	0	0	0	0	0	0	0	0	0	0	0	0	0	0	0	0	0	0	0	0	0	0	0	0	0	0	0	0	0	0	0	0	0	0	0	0	0	0	0	0	0	0	0	0	0	0	0	0	0	0	0	0	0	0	0	0	0	0	0	0	0	0	0	0	0	0	0	0	0	0	0	0	0	0	0	0	0	0	0	0	0	0	0	0	0	0	0	0	0	0	0	0	0	0	0	0	0	0	0	0	0	0	0	0	0	0	0	0	0	0	0	0	0	0	0	0	0	0	0	0	0	0	0	0	0	0	0	0	0	0	0	0	0	0	0	0	0	0	0	0	0	0	0	0	0	0	0	0	0	0	0	0	0	0	0	0	0	0	0	0	0	0	0	0	0	0	0	0	0	0	0	0	0	0	0	0	0	0	0	0	0	0	0	0	0	0	0	0	0	0	0	0	0	0	0	0	0	0	0	0	0	0	0	0	0	0	0	0	0	0	0	0
SGB_2062	T1900044998_TA20190060_bin.174	0	0	0	0	0	0	0	0	0	0	0	0	0	0	0	0	0	0	0	0	0	0	0	0	0	0	0	0	0	0	0	0	0	0	0	0	0	0	0	0	0	0	0	0	0	0	0	0	0	0	0	0	0	0	0	0	0	0	0	0	0	0	0	0	0	0	0	0	0	0	0	0	0	0	0	0	0	0	0	0	0	0	0	0	0	0	0	0	0	0	0	0	0	0	0	0	0	0	0	0	0	0	0	0	0	0	0	0	0	0	0	0	0	0	0	0	0	0	0	0	0	0	0	0	0	0	0	0	0	0	0	0	0	0	0	0	0	0	0	0	0	0	0	0	0	0	0	0	0	0	0	0	0	0	0	0	0	0	0	0	0	0	0	0	0	0	0	0	0	0	0	0	0	0	0	0	0	0	0	0	0	0	0	0	0	0	0	0	0	0	0	0	0	0	0	0	0	0	0	0	0	0	0	0	0	0	0	0	0	0	0	0	0	0	0	0	0	0	0	0	0	0	0	0	0	0	0	0	0	0	0	0	0	0	0	0	0	0	0	0	0	0	0	0	0	0	0	0	0	0	0	0	0	0	0	0	0	0	0	0	0	0	0	0	0	0	0	0	0	0	0	0	0	0	0	0	0	0	0	0	0	0	0	0	0	0	0	0	0	0	0	0	0	0	0	0	0	0	0	0	0	0	0	0	0	0	0	0	0	0	0	0	0	0	0	0	0	0	0	0	0	0	0	0	0	0	0	0	0	0	0	0	0	0	0	0	0	0	0	0	0	0	0	0	0	0	0	0	0	0	0	0	0	0	0	0	0	0	0	0	0	0	0	0	0	0	0	0	0.00699175	0.0215502	0.0155846	0.00486541	0.0263738	0.0145707	0.0204773	0.0281953	0.0174995	0.0270596	0.0107252	0.0109229	0.0143232	0.00789038	0.010108	0.182015	0.0122318	0.19987	0.211146	0.012839	0.110933	0.200706	0.0139623	0.09869	0.0938079	0.0662394	0.505323	0.0149192	0.0166223	0.498309	0.0157533	0.504216	0.0477754	0.0172175	0.0162625	0.487142	0.0717326	0.016511	0.442161	0.0709532	0.015988	0.40701	0.0676904	0.512726	0.55205	0.465494	0.0160103	0.0167409	0	0	0	0	0	0	0	0	0	0	0	0	0	0	0	0	0	0	0	0	0	0	0	0	0	0	0	0	0	0	0	0	0	0	0	0	0	0	0	0	0	0	0	0	0	0	0	0	0	0	0	0	0	0	0	0	0	0	0	0	0	0	0	0	0	0	0	0	0	0	0	0	0	0	0	0	0	0	0	0	0	0	0	0	0	0	0	0	0	0	0	0	0	0	0	0	0	0	0	0	0	0	0	0	0	0	0	0	0	0	0	0	0	0	0	0	0	0	0	0	0	0	0	0	0	0	0	0	0	0	0	0	0	0	0	0	0	0	0	0	0	0	0	0	0	0	0	0	0	0	0	0	0	0	0	0	0	0	0	0	0	0	0	0	0	0	0	0	0	0	0	0	0	0	0	0	0	0	0	0	0	0	0	0	0	0	0	0	0	0	0	0	0	0.0141682	0.0196486	0.0210735	0.0184635	0	0.0162862	0.0205047	0.0333297	0.0129414	0.0158927	0.009767	0.010175	0.0121738	0.0118877	0.0126538	0.0174386	0.00786011	0.027225	0.0300829	0.0250544	0.0311595	0.0151734	0.00885509	0.0298201	0.0162366	0.0139847	0.0175705	0.0102075	0.00889138	0.0161475	0.0287869	0.0213867	0.00885072	0.00919228	0.0304618	0.030178	0.0239329	0.0124561	0.0321016	0.018983	0.024837	0.0248446	0.0316255	0.00698771	0.0300267	0.0143377	0.0294073	0.0130023	0.0120079	0.0162965	0.0115663	0.0136227	0.0120766	0.0125368	0.0191541	0.014491	0.0157899	0.0148492	0.0327619	0.0128943	0.0151152	0.0107751	0.0134475	0.0290881	0.0100967	0.0297597	0.0164135	0.0285479	0.01535	0.0186019	0.0223926	0.0137052	0.0195918	0.0164983	0.0151868	0.0115653	0.0100876	0	0	0	0	0	0	0	0	0	0	0	0	0	0	0	0	0	0	0	0	0	0	0	0	0	0	0	0	0	0	0	0	0	0	0	0	0	0	0	0	0	0	0	0	0	0	0	0	0	0	0	0	0	0	0	0	0	0	0	0	0	0	0	0	0	0	0	0	0	0	0	0	0	0	0	0	0	0	0	0	0	0	0	0	0	0	0	0	0	0	0	0	0	0	0	0	0	0	0	0	0	0	0	0	0	0	0	0	0	0	0	0	0	0	0	0	0	0	0	0	0	0	0	0	0	0	0	0	0	0	0	0	0	0	0	0	0	0	0	0	0	0	0	0	0	0	0	0	0	0	0	0	0	0	0	0	0	0	0	0	0	0	0	0	0	0	0	0	0	0	0	0	0	0	0	0	0	0	0	0	0	0	0	0	0	0	0	0	0	0	0	0	0	0	0	0	0	0	0	0	0	0	0	0	0	0	0	0	0	0	0	0	0	0	0	0	0	0	0	0	0	0	0	0	0	0	0	0	0	0	0	0	0	0	0	0	0	0	0	0	0	0	0	0	0	0	0	0	0	0	0	0	0	0	0	0	0	0	0	0	0	0	0	0	0	0	0	0	0	0	0	0	0	0	0	0	0	0	0	0	0	0	0	0	0	0	0	0	0	0	0	0	0	0	0	0	0	0	0	0	0	0	0	0	0	0	0	0	0	0	0	0	0	0	0	0	0	0	0	0	0	0	0	0	0	0	0	0	0	0	0	0	0	0	0	0	0	0	0	0	0	0	0	0	0	0	0	0	0	0	0	0	0	0	0	0	0	0	0	0	0	0	0	0	0	0	0	0	0	0	0	0	0	0	0	0	0	0	0	0	0	0	0	0	0	0	0	0	0	0	0	0	0	0	0	0	0	0	0	0.0101177	0	0	0	0	0	0	0	0	0	0	0	0	0	0	0	0	0	0	0	0	0	0	0	0	0	0	0	0	0	0	0	0	0	0	0	0	0	0	0	0	0	0	0	0	0	0	0	0	0	0	0	0	0	0	0	0	0	0	0	0	0	0	0	0	0	0	0	0	0	0	0	0	0	0	0	0	0	0	0	0	0	0	0	0	0	0	0	0	0	0	0	0	0	0	0	0	0	0	0	0	0	0	0	0	0	0	0	0	0	0	0	0	0	0	0	0	0	0	0	0	0	0	0	0	0	0	0	0	0	0	0	0	0	0	0	0	0	0	0	0	0	0	0	0	0	0	0	0	0	0	0	0	0	0	0	0	0	0	0	0	0	0	0	0	0	0	0	0	0	0	0	0	0	0	0	0	0	0	0	0	0	0	0	0	0	0	0	0	0	0	0	0	0	0	0	0	0	0	0	0	0	0	0	0	0	0	0	0	0	0	0	0	0	0	0	0	0	0	0	0	0	0	0	0	0	0	0	0	0	0	0	0	0	0	0	0	0	0	0	0	0	0	0	0	0	0	0	0	0	0	0	0	0	0	0	0	0	0	0	0	0	0	0	0	0	0	0	0	0	0	0	0	0	0	0	0	0	0	0	0	0	0	0	0	0	0	0	0	0	0	0	0	0	0	0	0	0	0	0	0	0	0	0	0	0	0	0	0	0	0	0	0	0	0	0	0	0	0	0	0	0	0	0	0	0	0
SGB_2063	T1900044999_TA20190061_bin.333	0	0	0	0	0	0	0	0	0	0	0	0	0	0	0	0	0	0	0	0	0	0	0	0	0	0	0	0	0	0	0	0	0	0	0	0	0	0	0	0	0	0	0	0	0	0	0	0	0	0	0	0	0	0	0	0	0	0	0	0	0	0	0	0	0	0	0	0	0	0	0	0	0	0	0	0	0	0	0	0	0	0	0	0	0	0	0	0	0	0	0	0	0	0	0	0	0	0	0	0	0	0	0	0	0	0	0	0	0	0	0	0	0	0	0	0	0	0	0	0	0	0	0	0	0	0	0	0	0	0	0	0	0	0	0	0	0	0	0	0	0	0	0	0	0	0	0	0	0	0	0	0	0	0	0	0	0	0	0	0	0	0	0	0	0	0	0	0	0	0	0	0	0	0	0	0	0	0	0	0	0	0	0	0	0	0	0	0	0	0	0	0	0	0	0	0	0	0	0	0	0	0	0	0	0	0	0	0	0	0	0	0	0	0	0	0	0	0	0	0	0	0	0	0	0	0	0	0	0	0	0	0	0	0	0	0	0	0	0	0	0	0	0	0	0	0	0	0	0	0	0	0	0	0	0	0	0	0	0	0	0	0	0	0	0	0	0	0	0	0	0	0	0	0	0	0	0	0	0	0	0	0	0	0	0	0	0	0	0	0	0	0	0	0	0	0	0	0	0	0	0	0	0	0	0	0	0	0	0	0	0	0	0	0	0	0	0	0	0	0	0	0	0	0	0	0	0	0	0	0	0	0	0	0	0	0	0	0	0	0	0	0	0	0	0	0	0	0	0	0	0	0	0	0	0	0	0	0	0	0	0	0	0	0	0	0	0	0	0	0.00912137	0	0	0.0184068	0	0.0147437	0	0.0132724	0.0200564	0	0	0.00704621	0	0	0.00606025	0	0	0.00867459	0	0	0.00704434	0	0.116102	0.0910758	0.379178	0.00868831	0	0.00582504	0.00925475	0.00603677	0.00932387	0.00581599	0	0	0.00841668	0.414394	0	0.00906184	0.394416	0.00651074	0.00730881	0.397007	0.00975945	0.0097757	0.0088206	0.00607223	0	0	0	0	0	0	0	0	0	0	0	0	0	0	0	0	0	0	0	0	0	0	0	0	0	0	0	0	0	0	0	0	0	0	0	0	0	0	0	0	0	0	0	0	0	0	0	0	0	0	0	0	0	0	0	0	0	0	0	0	0	0	0	0	0	0	0	0	0	0	0	0	0	0	0	0	0	0	0	0	0	0	0	0	0	0	0	0	0	0	0	0	0	0	0	0	0	0	0	0	0	0	0	0	0	0	0	0	0	0	0	0	0	0	0	0	0	0	0	0	0	0	0	0	0	0	0	0	0	0	0	0	0	0	0	0	0	0	0	0	0	0	0	0	0	0	0	0	0	0	0	0	0	0	0	0	0	0	0	0	0	0	0	0	0	0	0	0	0	0	0	0	0	0	0	0	0	0	0	0	0	0	0	0	0	0	0	0	0	0	0	0	0	0	0	0	0	0	0	0	0	0.00856985	0	0	0	0	0	0	0	0	0	0.154019	0.00810866	0.156873	0.266725	0	0.00751404	0.00951243	0.0340539	0.0321752	0.039395	0	0	0.0314528	0.00809216	0.0628301	0	0	0.0114606	0.0101957	0.00740567	0.0113944	0.195758	0.0383631	0.00849809	0.104221	0.159037	0	0.194115	0	0.196333	0	0	0	0	0	0	0	0	0	0	0	0.00792304	0	0	0	0	0.00917835	0	0	0	0	0	0.00605025	0.00744579	0	0.00593545	0.00615139	0	0	0	0	0	0	0	0	0	0	0	0	0	0	0	0	0	0	0	0	0	0	0	0	0	0	0	0	0	0	0	0	0	0	0	0	0	0	0	0	0	0	0	0	0	0	0	0	0	0	0	0	0	0	0	0	0	0	0	0	0	0	0	0	0	0	0	0	0	0	0	0	0	0	0	0	0	0	0	0	0	0	0	0	0	0	0	0	0	0	0	0	0	0	0	0	0	0	0	0	0	0	0	0	0	0	0	0	0	0	0	0	0	0	0	0	0	0	0	0	0	0	0	0	0	0	0	0	0	0	0	0	0	0	0	0	0	0	0	0	0	0	0	0	0	0	0	0	0	0	0	0	0	0	0	0	0	0	0	0	0	0	0	0	0	0	0	0	0	0	0	0	0	0	0	0	0	0	0	0	0	0	0	0	0	0	0	0	0	0	0	0	0	0	0	0	0	0	0	0	0	0	0	0	0	0	0	0	0	0	0	0	0	0	0	0	0	0	0	0	0	0	0	0	0	0	0	0	0	0	0	0	0	0	0	0	0	0	0	0	0	0	0	0	0	0	0	0	0	0	0	0	0	0	0	0	0	0	0	0	0	0	0	0	0	0	0	0	0	0	0	0	0	0	0	0	0	0	0	0	0	0	0	0	0	0	0	0	0	0	0	0	0	0	0	0	0	0	0	0	0	0	0	0	0	0	0	0	0	0	0	0	0	0	0	0	0	0	0	0	0	0	0	0	0	0	0	0	0	0	0	0	0	0	0	0	0	0	0	0	0	0	0	0	0	0	0	0	0	0	0	0	0	0	0	0	0	0	0	0	0	0	0	0	0	0	0	0	0	0	0	0	0	0	0	0	0	0	0	0	0	0	0	0	0	0	0	0	0	0	0	0	0	0	0	0	0	0	0	0	0	0	0.00764058	0	0	0	0	0	0	0	0	0	0	0	0	0	0	0	0	0	0	0	0	0	0	0	0	0	0	0	0	0	0	0	0	0	0	0	0	0	0	0	0	0	0	0	0	0	0	0	0	0	0	0	0	0	0	0	0	0	0	0	0	0	0	0	0	0	0	0	0	0	0	0	0	0	0	0	0	0	0	0	0	0	0	0	0	0	0	0	0	0	0	0	0	0	0	0	0	0	0	0	0	0	0	0	0	0	0	0	0	0	0	0	0	0	0	0	0	0	0	0	0	0	0	0	0	0	0	0	0	0	0	0	0	0	0	0	0	0	0	0	0	0	0	0	0	0	0	0	0	0	0	0	0	0	0	0	0	0	0	0	0	0	0	0	0	0	0	0	0	0	0	0	0	0	0	0	0	0	0	0	0	0	0	0	0	0	0	0	0	0	0	0	0	0	0	0	0	0	0	0	0	0	0	0	0	0	0	0	0	0	0	0	0	0	0	0	0	0	0	0	0	0	0	0	0	0	0	0	0	0	0	0	0	0	0	0	0	0	0	0	0	0	0	0	0	0	0	0	0	0	0	0	0	0	0	0	0	0	0	0	0	0	0	0	0	0	0	0	0	0	0	0	0	0	0	0	0	0	0	0	0	0	0	0	0	0	0	0	0	0	0	0	0	0	0	0	0	0	0	0	0	0	0	0	0	0	0	0	0	0	0	0	0	0	0	0	0	0	0	0	0	0	0	0	0	0	0
SGB_2064	T1900045001_TA20190063_bin.248	0	0	0	0	0	0	0	0	0	0	0	0	0	0	0	0	0	0	0	0	0	0	0	0	0	0	0	0	0	0	0	0	0	0	0	0	0	0	0	0	0	0	0	0	0	0	0	0	0	0	0	0	0	0	0	0	0	0	0	0	0	0	0	0	0	0	0	0	0	0	0	0	0	0	0	0	0	0	0	0	0	0	0	0	0	0	0	0	0	0	0	0	0	0	0	0	0	0	0	0	0	0	0	0	0	0	0	0	0	0	0	0	0	0	0	0	0	0	0	0	0	0	0	0	0	0	0	0	0	0	0	0	0	0	0	0	0	0	0	0	0	0	0	0	0	0	0	0	0	0	0	0	0	0	0	0	0	0	0	0	0	0	0	0	0	0	0	0	0	0	0	0	0	0	0	0	0	0	0	0	0	0	0	0	0	0	0	0	0	0	0	0	0	0	0	0	0	0	0	0	0	0	0	0	0	0	0	0	0	0	0	0	0	0	0	0	0	0	0	0	0	0	0	0	0	0	0	0	0	0	0	0	0	0	0	0	0	0	0	0	0	0	0	0	0	0	0	0	0	0	0	0	0	0	0	0	0	0	0	0	0	0	0	0	0	0	0	0	0	0	0	0	0	0	0	0	0	0	0	0	0	0	0	0	0	0	0	0	0	0	0	0	0	0	0	0	0	0	0	0	0	0	0	0	0	0	0	0	0	0	0	0	0	0	0	0	0	0	0	0	0	0	0	0	0	0	0	0	0	0	0	0	0	0	0	0	0	0	0	0	0	0	0	0	0	0	0	0	0	0	0	0	0	0	0	0	0	0	0	0	0	0	0	0	0	0	0	0	0.00848583	0.0220708	0	0	0.0160908	0	0.013222	0	0.0118364	0.0154258	0.164779	0.0196625	0.0298826	0.0113945	0.0447321	0.0410326	0.126755	0.0058734	0.0669766	0.160941	0	0.0101036	0.138571	0.0319551	0.0305705	0.0453739	0.36019	0.0103539	0.0141029	0.338862	0.0142169	0.342433	0.0336083	0.0135852	0.0146075	0.326829	0.0527027	0.0124167	0.314441	0.0572564	0.0126499	0.264386	0.0546233	0.368322	0.398937	0.314942	0.0127683	0.0110745	0	0	0	0	0	0	0	0	0	0	0	0	0	0	0	0	0	0	0	0	0	0	0	0	0	0	0	0	0	0	0	0	0	0	0	0	0	0	0	0	0	0	0	0	0	0	0	0	0	0	0	0	0	0	0	0	0	0	0	0	0	0	0	0	0	0	0	0	0	0	0	0	0	0	0	0	0	0	0	0	0	0	0	0	0	0	0	0	0	0	0	0	0	0	0	0	0	0	0	0	0	0	0	0	0	0	0	0	0	0	0	0	0	0	0	0	0	0	0	0	0	0	0	0	0	0	0	0	0	0	0	0	0	0	0	0	0	0	0	0	0	0	0	0	0	0	0	0	0	0	0	0	0	0	0	0	0	0	0	0	0	0	0	0	0	0	0	0	0	0	0	0	0	0	0	0	0	0	0	0	0	0	0	0	0	0	0	0	0	0	0	0	0	0	0	0	0	0	0	0	0	0	0	0	0	0	0	0	0	0	0	0.0139274	0	0	0.00785366	0	0.012074	0.0101424	0.0135265	0.0134568	0	0	0.0125468	0.0129812	0	0	0	0.0150026	0.0140299	0.0119108	0	0	0.0129961	0.0116232	0	0	0	0	0	0	0	0	0	0	0.00784695	0	0.00795724	0	0.0100705	0	0.00848224	0	0	0	0	0	0	0	0	0	0.00869259	0	0	0.00748456	0	0.00835958	0	0	0	0	0	0	0	0	0	0	0	0	0	0	0	0	0	0	0	0	0	0	0	0	0	0	0	0	0	0	0	0	0	0	0	0	0	0	0	0	0	0	0	0	0	0	0	0	0	0	0	0	0	0	0	0	0	0	0	0	0	0	0	0	0	0	0	0	0	0	0	0	0	0	0	0	0	0	0	0	0	0	0	0	0	0	0	0	0	0	0	0	0	0	0	0	0	0	0	0	0	0	0	0	0	0	0	0	0	0	0	0	0	0	0	0	0	0	0	0	0	0	0	0	0	0	0	0	0	0	0	0	0	0	0	0	0	0	0	0	0	0	0	0	0	0	0	0	0	0	0	0	0	0	0	0	0	0	0	0	0	0	0	0	0	0	0	0	0	0	0	0	0	0	0	0	0	0	0	0	0	0	0	0	0	0	0	0	0	0	0	0	0	0	0	0	0	0	0	0	0	0	0	0	0	0	0	0	0	0	0	0	0	0	0	0	0	0	0	0	0	0	0	0	0	0	0	0	0	0	0	0	0	0	0	0	0	0	0	0	0	0	0	0	0	0	0	0	0	0	0	0	0	0	0	0	0	0	0	0	0	0	0	0	0	0	0	0	0	0	0	0	0	0	0	0	0	0	0	0	0	0	0	0	0	0	0	0	0	0	0	0	0	0	0	0	0	0	0	0	0	0	0	0	0	0	0	0	0	0	0	0	0	0	0	0	0	0	0	0	0	0	0	0	0	0	0	0	0	0	0	0	0	0	0	0	0	0	0	0	0	0	0	0	0	0	0	0	0	0	0	0	0	0	0	0	0	0	0	0	0	0	0	0	0	0	0	0	0	0	0	0	0	0	0	0	0	0	0	0	0	0	0	0	0	0	0	0	0	0	0	0	0	0	0	0	0	0	0	0	0	0	0	0	0	0	0	0	0	0	0	0	0	0	0	0	0	0	0	0	0	0	0	0	0	0	0	0	0	0	0	0	0	0	0	0	0	0	0	0	0	0	0	0	0	0	0	0	0	0	0	0	0	0	0	0	0	0	0	0	0	0	0	0	0	0	0	0	0	0	0	0	0	0	0	0	0	0	0	0	0	0	0	0	0	0	0	0	0	0	0	0	0	0	0	0	0	0	0	0	0	0	0	0	0	0	0	0	0	0	0	0	0	0	0	0	0	0	0	0	0	0	0	0	0	0	0	0	0	0	0	0	0	0	0	0	0	0	0	0	0	0	0	0	0	0	0	0	0	0	0	0	0	0	0	0	0	0	0	0	0	0	0	0	0	0	0	0	0	0	0	0	0	0	0	0	0	0	0	0	0	0	0	0	0	0	0	0	0	0	0	0	0	0	0	0	0	0	0	0	0	0	0	0	0	0	0	0	0	0	0	0	0	0	0	0	0	0	0	0	0	0	0	0	0	0	0	0	0	0	0	0	0	0	0	0	0	0	0	0	0	0	0	0	0	0	0	0	0	0	0	0	0	0	0	0	0	0	0	0	0	0	0	0	0	0	0	0	0	0	0	0	0	0	0	0	0	0	0	0	0	0	0	0	0	0	0	0	0	0	0	0	0	0	0	0	0	0	0	0	0	0	0	0	0	0	0	0	0	0	0	0	0	0	0	0	0	0	0	0	0	0	0	0	0	0	0	0	0	0
SGB_2065	T1900045002_TA20190064_bin.137	0	0	0	0	0	0	0	0	0	0	0	0	0	0	0	0	0	0	0	0	0	0	0	0	0	0	0	0	0	0	0	0	0	0	0	0	0	0	0	0	0	0	0	0	0	0	0	0	0	0	0	0	0	0	0	0	0	0	0	0	0	0	0	0	0	0	0	0	0	0	0	0	0	0	0	0	0	0	0	0	0	0	0	0	0	0	0	0	0	0	0	0	0	0	0	0	0	0	0	0	0	0	0	0	0	0	0	0	0	0	0	0	0	0	0	0	0	0	0	0	0	0	0	0	0	0	0	0	0	0	0	0	0	0	0	0	0	0	0	0	0	0	0	0	0	0	0	0	0	0	0	0	0	0	0	0	0	0	0	0	0	0	0	0	0	0	0	0	0	0	0	0	0	0	0	0	0	0	0	0	0	0	0	0	0	0	0	0	0	0	0	0	0	0	0	0	0	0	0	0	0	0	0	0	0	0	0	0	0	0	0	0	0	0	0	0	0	0	0	0	0	0	0	0	0	0	0	0	0	0	0	0	0	0	0	0	0	0	0	0	0	0	0	0	0	0	0	0	0	0	0	0	0	0	0	0	0	0	0	0	0	0	0	0	0	0	0	0	0	0	0	0	0	0	0	0	0	0	0	0	0	0	0	0	0	0	0	0	0	0	0	0	0	0	0	0	0	0	0	0	0	0	0	0	0	0	0	0	0	0	0	0	0	0	0	0	0	0	0	0	0	0	0	0	0	0	0	0	0	0	0	0	0	0	0	0	0	0	0	0	0	0	0	0	0	0	0	0	0	0	0	0	0	0	0	0	0	0	0	0	0	0	0	0	0	0	0	0	0	0.00582963	0	0	0.0216403	0	0.0195037	0	0.0171882	0.0234258	0	0.00707737	0.00983725	0	0.0658135	0.0219779	0.0898712	0.00529363	0.0296221	0.0908992	0	0.00837281	0.0996529	0.0532081	0.0475442	0.202388	0	0.104486	0.132597	0.00460329	0.129521	0	0.115527	0.126668	0.134722	0.00445639	0.221414	0.121528	0	0.213137	0.122081	0	0.210852	0.00459265	0.00564156	0.00425218	0.113002	0.11967	0	0	0	0	0	0	0	0	0	0	0	0	0	0	0	0	0	0	0	0	0	0	0	0	0	0	0	0	0	0	0	0	0	0	0	0	0	0	0	0	0	0	0	0	0	0	0	0	0	0	0	0	0	0	0	0	0	0	0	0	0	0	0	0	0	0	0	0	0	0	0	0	0	0	0	0	0	0	0	0	0	0	0	0	0	0	0	0	0	0	0	0	0	0	0	0	0	0	0	0	0	0	0	0	0	0	0	0	0	0	0	0	0	0	0	0	0	0	0	0	0	0	0	0	0	0	0	0	0	0	0	0	0	0	0	0	0	0	0	0	0	0	0	0	0	0	0	0	0	0	0	0	0	0	0	0	0	0	0	0	0	0	0	0	0	0	0	0	0	0	0	0	0	0	0	0	0	0	0	0	0	0	0	0	0	0	0	0	0	0	0	0	0	0	0	0.00794606	0	0	0	0	0.0115042	0	0.00672551	0	0	0	0	0	0.0087486	0	0	0.00586652	0	0.00621521	0	0	0.00679275	0	0	0	0	0	0	0.00690193	0	0	0	0.00701809	0.00728262	0	0.0073295	0.00554397	0	0.00634631	0	0	0	0	0	0.00537996	0	0	0.00507102	0	0	0	0	0	0	0	0	0.00664494	0.00498487	0	0	0	0.00642723	0	0	0	0	0.00662015	0.00589775	0	0	0	0.00699762	0	0	0	0	0	0	0	0	0	0	0	0	0	0	0	0	0	0	0	0	0	0	0	0	0	0	0	0	0	0	0	0	0	0	0	0	0	0	0	0	0	0	0	0	0	0	0	0	0	0	0	0	0	0	0	0	0	0	0	0	0	0	0	0	0	0	0	0	0	0	0	0	0	0	0	0	0	0	0	0	0	0	0	0	0	0	0	0	0	0	0	0	0	0	0	0	0	0	0	0	0	0	0	0	0	0	0	0	0	0	0	0	0	0	0	0	0	0	0	0	0	0	0	0	0	0	0	0	0	0	0	0	0	0	0	0	0	0	0	0	0	0	0	0	0	0	0	0	0	0	0	0	0	0	0	0	0	0	0	0	0	0	0	0	0	0	0	0	0	0	0	0	0	0	0	0	0	0	0	0	0	0	0	0	0	0	0	0	0	0	0	0	0	0	0	0	0	0	0	0	0	0	0	0	0	0	0	0	0	0	0	0	0	0	0	0	0	0	0	0	0	0	0	0	0	0	0	0	0	0	0	0	0	0	0	0	0	0	0	0	0	0	0	0	0	0	0	0	0	0	0	0	0	0	0	0	0	0	0	0	0	0	0	0	0	0	0	0	0	0	0	0	0	0	0	0	0	0	0	0	0	0	0	0	0	0	0	0	0	0	0	0	0	0	0	0	0	0	0	0	0	0	0	0	0	0	0	0	0	0	0	0	0	0	0	0	0	0	0	0	0	0	0	0	0	0	0	0	0	0	0	0	0	0	0	0	0	0	0	0	0	0	0	0	0	0	0	0	0	0	0	0	0	0	0	0	0	0	0	0	0	0	0	0	0	0	0	0	0	0	0	0	0	0	0	0	0	0	0	0	0	0	0	0	0	0	0	0	0	0	0	0	0	0	0	0	0	0	0	0	0	0	0	0	0	0	0	0	0	0	0	0	0	0	0	0	0	0	0	0	0	0	0	0	0	0	0	0	0	0	0	0	0	0	0	0	0	0	0	0	0	0	0	0	0	0	0	0	0	0	0	0	0	0	0	0	0	0	0	0	0	0	0	0	0	0	0	0	0	0	0	0	0	0	0	0	0	0	0	0	0	0	0	0	0	0	0	0	0	0	0	0	0	0	0	0	0	0	0	0	0	0	0	0	0	0	0	0	0	0	0	0	0	0	0	0	0	0	0	0	0	0	0	0	0	0	0	0	0	0	0	0	0	0	0	0	0	0	0	0	0	0	0	0	0	0	0	0	0	0	0	0	0	0	0	0	0	0	0	0	0	0	0	0	0	0	0	0	0	0	0	0	0	0	0	0	0	0	0	0	0	0	0	0	0	0	0	0	0	0	0	0	0	0	0	0	0	0	0	0	0	0	0	0	0	0	0	0	0	0	0	0	0	0	0	0	0	0	0	0	0	0	0	0	0	0	0	0	0	0	0	0	0	0	0	0	0	0	0	0	0	0	0	0	0	0	0	0	0	0	0	0	0	0	0	0	0	0	0	0	0	0	0	0	0	0	0	0	0	0	0	0	0	0	0	0	0	0	0	0	0	0	0	0	0	0	0	0	0	0	0	0	0	0	0	0	0	0	0	0	0	0	0	0	0	0	0	0	0	0	0	0	0	0	0	0	0	0	0	0	0	0	0	0	0	0	0	0	0
SGB_2066	T1900045232_TH20190002_bin.343	0	0	0	0	0	0	0	0	0	0	0	0	0	0	0	0	0	0	0	0	0	0	0	0	0	0	0	0	0	0	0	0	0	0	0	0	0	0	0	0	0	0	0	0	0	0	0	0	0	0	0	0	0	0	0	0	0	0	0	0	0	0	0	0	0	0	0	0	0	0	0	0	0	0	0	0	0	0	0	0	0	0	0	0	0	0	0	0	0	0	0	0	0	0	0	0	0	0	0	0	0	0	0	0	0	0	0	0	0	0	0	0	0	0	0	0	0	0	0	0	0	0	0	0	0	0	0	0	0	0	0	0	0	0	0	0	0	0	0	0	0	0	0	0	0	0	0	0	0	0	0	0	0	0	0	0	0	0	0	0	0	0	0	0	0	0	0	0	0	0	0	0	0	0	0	0	0	0	0	0	0	0	0	0	0	0	0	0	0	0	0	0	0	0	0	0	0	0	0	0	0	0	0	0	0	0	0	0	0	0	0	0	0	0	0	0	0	0	0	0	0	0	0	0	0	0	0	0	0	0	0	0	0	0	0	0	0	0	0	0	0	0	0	0	0	0	0	0	0	0	0	0	0	0	0	0	0	0	0	0	0	0	0	0	0	0	0	0	0	0	0	0	0	0	0	0	0	0	0	0	0	0	0	0	0	0	0	0	0	0	0	0	0	0	0	0	0	0	0	0	0	0	0	0	0	0	0	0	0	0	0	0	0	0	0	0	0	0	0	0	0	0	0	0	0	0	0	0	0	0	0	0	0	0	0	0	0	0	0	0	0	0	0	0	0	0	0	0	0	0	0	0	0	0	0	0	0	0	0	0	0	0	0	0	0	0	0	0	0.00498117	0.010268	0	0	0	0	0	0.00745015	0	0	0.038026	0.0307831	0.0396439	0.00618547	0	0	0	0.00396918	0	0	0	0	0	0	0	0	0.00633444	0	0	0.005349	0	0.00562325	0	0	0	0.00599674	0	0	0.00487129	0	0	0.00558341	0	0.00530754	0.00640401	0.00620019	0	0	0	0	0	0	0	0	0	0	0	0	0	0	0	0	0	0	0	0	0	0	0	0	0	0	0	0	0	0	0	0	0	0	0	0	0	0	0	0	0	0	0	0	0	0	0	0	0	0	0	0	0	0	0	0	0	0	0	0	0	0	0	0	0	0	0	0	0	0	0	0	0	0	0	0	0	0	0	0	0	0	0	0	0	0	0	0	0	0	0	0	0	0	0	0	0	0	0	0	0	0	0	0	0	0	0	0	0	0	0	0	0	0	0	0	0	0	0	0	0	0	0	0	0	0	0	0	0	0	0	0	0	0	0	0	0	0	0	0	0	0	0	0	0	0	0	0	0	0	0	0	0	0	0	0	0	0	0	0	0	0	0	0	0	0	0	0	0	0	0	0	0	0	0	0	0	0	0	0	0	0	0	0	0	0	0	0	0	0	0	0	0	0	0	0.202711	0.00749487	0	0.00878117	0	0	0.00901737	0.051999	0	0	0	0.012081	0.0394754	0.0350821	0	0.013706	0	0.00601762	0.00577333	0.0053562	0.00542908	0	0	0.00619332	0.017158	0.0181933	0.0165427	0	0	0.0161871	0.00597279	0.0047106	0	0	0.00693693	0.00523591	0.00498281	0.00478935	0.00753449	0.0187863	0	0.00504134	0.00668166	0	0.00626723	0	0.00698606	0	0	0	0	0.0073973	0	0.00612672	0.00799754	0.00646094	0.0120062	0.00786007	0.0555926	0.0133028	0.00780809	0.0100599	0	0.0466741	0.0107413	0.0184849	0.0236384	0.0144144	0.0171776	0.0327296	0.0225923	0.00729176	0.015744	0.0179031	0.00504522	0	0.0120175	0	0	0	0	0	0	0	0	0	0	0	0	0	0	0	0	0	0	0	0	0	0	0	0	0	0	0	0	0	0	0	0	0	0	0	0	0	0	0	0	0	0	0	0	0	0	0	0	0	0	0	0	0	0	0	0	0	0	0	0	0	0	0	0	0	0	0	0	0	0	0	0	0	0	0	0	0	0	0	0	0	0	0	0	0	0	0	0	0	0	0	0	0	0	0	0	0	0	0	0	0	0	0	0	0	0	0	0	0	0	0	0	0	0	0	0	0	0	0	0	0	0	0	0	0	0	0	0	0	0	0	0	0	0	0	0	0	0	0	0	0	0	0	0	0	0	0	0	0	0	0	0	0	0	0	0	0	0	0	0	0	0	0	0	0	0	0	0	0	0	0	0	0	0	0	0	0	0	0	0	0	0	0	0	0	0	0	0	0	0	0	0	0	0	0	0	0	0	0	0	0	0	0	0	0	0	0	0	0	0	0	0	0	0	0	0	0	0	0	0	0	0	0	0	0	0	0	0	0	0	0	0	0	0	0	0	0	0	0	0	0	0	0	0	0	0	0	0	0	0	0	0	0	0	0	0	0	0	0	0	0	0	0	0	0	0	0	0	0	0	0	0	0	0	0	0	0	0	0	0	0	0	0	0	0	0	0	0	0	0	0	0	0	0	0	0	0	0	0	0	0	0	0	0	0	0	0	0	0	0	0	0	0	0	0	0	0	0	0	0	0	0	0	0	0	0	0	0	0	0	0	0	0	0	0	0	0	0	0	0	0	0	0	0	0	0	0	0	0	0	0	0	0	0	0	0	0	0	0	0	0	0	0	0	0	0	0	0	0	0	0	0	0	0	0	0	0	0	0	0	0	0	0	0	0	0	0	0	0	0	0	0	0	0	0	0	0	0	0	0	0	0	0	0	0	0	0	0	0	0	0	0	0	0	0	0	0	0	0	0	0	0	0	0	0	0	0	0	0	0	0	0	0	0	0	0	0	0	0	0	0	0	0	0	0	0	0	0	0	0	0	0	0	0	0	0	0	0	0	0	0	0	0	0	0	0	0	0	0	0	0	0	0	0	0	0	0	0	0	0	0	0	0	0	0	0	0	0	0	0	0	0	0	0	0	0	0	0	0	0	0	0	0	0	0	0	0	0	0	0	0	0	0	0	0	0	0	0	0	0	0	0	0	0	0	0	0	0	0	0	0	0	0	0	0	0	0	0	0	0	0	0	0	0	0	0	0	0	0	0	0	0	0	0	0	0	0	0	0	0	0	0	0	0	0	0	0	0	0	0	0	0	0	0	0	0	0	0	0	0	0	0	0	0	0	0	0	0	0	0	0	0	0	0	0	0	0	0	0	0	0	0	0	0	0	0	0	0	0	0	0	0	0	0	0	0	0	0	0	0	0	0	0	0	0	0	0	0	0	0	0	0	0	0	0	0	0	0	0	0	0	0	0	0	0	0	0	0	0	0	0	0	0	0	0	0	0	0	0	0	0	0	0	0	0	0	0	0	0	0	0	0	0	0	0	0	0	0	0	0	0	0	0	0	0	0	0	0	0	0	0	0	0	0	0	0	0	0	0	0	0	0	0	0	0	0	0	0	0	0	0	0	0	0	0	0	0	0	0	0	0	0	0	0	0	0
SGB_2067	T1900045235_TH20190005_bin.94	0	0	0	0	0	0	0	0	0	0	0	0	0	0	0	0	0	0	0	0	0	0	0	0	0	0	0	0	0	0	0	0	0	0	0	0	0	0	0	0	0	0	0	0	0	0	0	0	0	0	0	0	0	0	0	0	0	0	0	0	0	0	0	0	0	0	0	0	0	0	0	0	0	0	0	0	0	0	0	0	0	0	0	0	0	0	0	0	0	0	0	0	0	0	0	0	0	0	0	0	0	0	0	0	0	0	0	0	0	0	0	0	0	0	0	0	0	0	0	0	0	0	0	0	0	0	0	0	0	0	0	0	0	0	0	0	0	0	0	0	0	0	0	0	0	0	0	0	0	0	0	0	0	0	0	0	0	0	0	0	0	0	0	0	0	0	0	0	0	0	0	0	0	0	0	0	0	0	0	0	0	0	0	0	0	0	0	0	0	0	0	0	0	0	0	0	0	0	0	0	0	0	0	0	0	0	0	0	0	0	0	0	0	0	0	0	0	0	0	0	0	0	0	0	0	0	0	0	0	0	0	0	0	0	0	0	0	0	0	0	0	0	0	0	0	0	0	0	0	0	0	0	0	0	0	0	0	0	0	0	0	0	0	0	0	0	0	0	0	0	0	0	0	0	0	0	0	0	0	0	0	0	0	0	0	0	0	0	0	0	0	0	0	0	0	0	0	0	0	0	0	0	0	0	0	0	0	0	0	0	0	0	0	0	0	0	0	0	0	0	0	0	0	0	0	0	0	0	0	0	0	0	0	0	0	0	0	0	0	0	0	0	0	0	0	0	0	0	0	0	0	0	0	0	0	0	0	0	0	0	0	0	0	0	0	0	0	0	0	0.0107808	0.00948438	0	0.013979	0.00823021	0.0107919	0	0.0102358	0.0159093	0.00480289	0.00742669	0.0103416	0.00368567	0	0.00839404	0.00592225	0.00649235	0.0117355	0.00481009	0.00401494	0.0100205	0.00613041	0.0195013	0.0205482	0.00931545	0.00947292	0.00744209	0.00878164	0.00921532	0.00884508	0.00928414	0.00929453	0.00891704	0.00958955	0.0086082	0.0110311	0.00750763	0.00873525	0.0107211	0.008644	0.00824802	0.0103948	0.0112968	0.0111761	0.00940107	0.00885359	0.00803724	0	0	0	0	0	0	0	0	0	0	0	0	0	0	0	0	0	0	0	0	0	0	0	0	0	0	0	0	0	0	0	0	0	0	0	0	0	0	0	0	0	0	0	0	0	0	0	0	0	0	0	0	0	0	0	0	0	0	0	0	0	0	0	0	0	0	0	0	0	0	0	0	0	0	0	0	0	0	0	0	0	0	0	0	0	0	0	0	0	0	0	0	0	0	0	0	0	0	0	0	0	0	0	0	0	0	0	0	0	0	0	0	0	0	0	0	0	0	0	0	0	0	0	0	0	0	0	0	0	0	0	0	0	0	0	0	0	0	0	0	0	0	0	0	0	0	0	0	0	0	0	0	0	0	0	0	0	0	0	0	0	0	0	0	0	0	0	0	0	0	0	0	0	0	0	0	0	0	0	0	0	0	0	0	0	0	0	0	0	0	0	0	0	0.00765202	0.446626	0.0116428	0.00736941	0	0.00696068	0.0568935	0.0191555	0.0058667	0.00857842	0.00987373	0	0.0053221	0.00718127	0.00502409	0.0259186	0.00760882	0.0179619	0.0189812	0.0208111	0.025612	0.00990908	0.0059579	0.02124	0.0144647	0.0114382	0.0138381	0.00580597	0.00639541	0.0127469	0.02102	0.0140065	0.00526497	0.00647393	0.0231068	0.020934	0.0176259	0.0093482	0.0234998	0.012694	0.0170106	0.0153377	0.0201072	0.00471212	0.0241802	0.0108605	0.0219255	0.00688331	0.00641062	0.00762069	0	0.00654259	0.0047995	0.0064714	0.010159	0.00661142	0.00655015	0.00699161	0.0146933	0.00999132	0.0112411	0.00738654	0.00415122	0.0159415	0.00906418	0.0105817	0.0103159	0.0101303	0.00994004	0.0120489	0.0135824	0.00652254	0.016842	0.00967929	0.00744624	0	0.00933102	0	0	0	0	0	0	0	0	0	0	0	0	0	0	0	0	0	0	0	0	0	0	0	0	0	0	0	0	0	0	0	0	0	0	0	0	0	0	0	0	0	0	0	0	0	0	0	0	0	0	0	0	0	0	0	0	0	0	0	0	0	0	0	0	0	0	0	0	0	0	0	0	0	0	0	0	0	0	0	0	0	0	0	0	0	0	0	0	0	0	0	0	0	0	0	0	0	0	0	0	0	0	0	0	0	0	0	0	0	0	0	0	0	0	0	0	0	0	0	0	0	0	0	0	0	0	0	0	0	0	0	0	0	0	0	0	0	0	0	0	0	0	0	0	0	0	0	0	0	0	0	0	0	0	0	0	0	0	0	0	0	0	0	0	0	0	0	0	0	0	0	0	0	0	0	0	0	0	0	0	0	0	0	0	0	0	0	0	0	0	0	0	0	0	0	0	0	0	0	0	0	0	0	0	0	0	0	0	0	0	0	0	0	0	0	0	0	0	0	0	0	0	0	0	0	0	0	0	0	0	0	0	0	0	0	0	0	0	0	0	0	0	0	0	0	0	0	0	0	0	0	0	0	0	0	0	0	0	0	0	0	0	0	0	0	0	0	0	0	0	0	0	0	0	0	0	0	0	0	0	0	0	0	0	0	0	0	0	0	0	0	0	0	0	0	0	0	0	0	0	0	0	0	0	0	0	0	0	0	0	0	0	0	0	0	0	0	0	0	0	0	0	0	0	0	0	0	0	0	0	0	0	0	0	0	0	0	0	0	0	0	0	0	0	0	0	0	0	0	0	0	0	0	0	0	0	0	0	0	0	0	0	0	0	0	0	0	0	0	0	0	0	0	0	0	0	0	0	0	0	0	0	0	0	0	0	0	0	0	0	0	0	0	0	0	0	0	0	0	0.00629629	0	0	0	0	0	0	0	0	0	0	0	0	0	0	0	0	0	0	0	0	0	0	0	0	0	0	0	0	0	0	0	0	0	0	0	0	0	0	0	0	0	0	0	0	0	0	0	0	0	0	0	0	0	0	0	0	0	0	0	0	0	0	0	0	0	0	0	0	0	0	0	0	0	0	0	0	0	0	0	0	0	0	0	0	0	0	0	0	0	0	0	0	0	0	0	0	0	0	0	0	0	0	0	0	0	0	0	0	0	0	0	0	0	0	0	0	0	0	0	0	0	0	0	0	0	0	0	0	0	0	0	0	0	0	0	0	0	0	0	0	0	0	0	0	0	0	0	0	0	0	0	0	0	0	0	0	0	0	0	0	0	0	0	0	0	0	0	0	0	0	0	0	0	0	0	0	0	0	0	0	0	0	0	0	0	0	0	0	0	0	0	0	0	0	0	0	0	0	0	0	0	0	0	0	0	0	0	0	0	0	0	0	0	0	0	0	0	0	0	0	0	0	0	0	0	0	0	0	0	0	0	0	0	0	0	0	0	0	0	0	0	0	0	0	0	0	0	0	0	0	0	0	0	0	0	0	0	0	0	0	0	0	0	0	0	0	0	0	0	0	0	0	0	0	0	0	0	0	0	0	0	0	0	0	0	0	0	0	0	0	0	0	0	0	0	0	0	0	0	0	0	0	0	0	0	0	0	0	0	0	0	0	0	0	0	0	0	0	0	0	0	0	0	0	0	0
SGB_2068	T1900045236_TH20190006_bin.135	0	0	0	0	0	0	0	0	0	0	0	0	0	0	0	0	0	0	0	0	0	0	0	0	0	0	0	0	0	0	0	0	0	0	0	0	0	0	0	0	0	0	0	0	0	0	0	0	0	0	0	0	0	0	0	0	0	0	0	0	0	0	0	0	0	0	0	0	0	0	0	0	0	0	0	0	0	0	0	0	0	0	0	0	0	0	0	0	0	0	0	0	0	0	0	0	0	0	0	0	0	0	0	0	0	0	0	0	0	0	0	0	0	0	0	0	0	0	0	0	0	0	0	0	0	0	0	0	0	0	0	0	0	0	0	0	0	0	0	0	0	0	0	0	0	0	0	0	0	0	0	0	0	0	0	0	0	0	0	0	0	0	0	0	0	0	0	0	0	0	0	0	0	0	0	0	0	0	0	0	0	0	0	0	0	0	0	0	0	0	0	0	0	0	0	0	0	0	0	0	0	0	0	0	0	0	0	0	0	0	0	0	0	0	0	0	0	0	0	0	0	0	0	0	0	0	0	0	0	0	0	0	0	0	0	0	0	0	0	0	0	0	0	0	0	0	0	0	0	0	0	0	0	0	0	0	0	0	0	0	0	0	0	0	0	0	0	0	0	0	0	0	0	0	0	0	0	0	0	0	0	0	0	0	0	0	0	0	0	0	0	0	0	0	0	0	0	0	0	0	0	0	0	0	0	0	0	0	0	0	0	0	0	0	0	0	0	0	0	0	0	0	0	0	0	0	0	0	0	0	0	0	0	0	0	0	0	0	0	0	0	0	0	0	0	0	0	0	0	0	0	0	0	0	0	0	0	0	0	0	0	0	0	0	0	0	0	0	0.00550181	0.0206249	0.00984799	0.00616132	0.0101812	0.00940474	0.00547099	0	0.00632991	0.00944906	0.0559962	0.0158395	0.0249002	0.00689536	0.0085565	0.0195905	0.0225722	0.00634357	0.0321426	0.0241787	0.00478119	0.0203605	0.0212179	0.0833114	0.0570022	0.00890589	0.00827444	0.00384442	0.00517637	0.00936225	0.00432165	0.00939884	0.00512048	0.00481913	0.00587219	0.00877402	0.010421	0.00471264	0.00749681	0.00959785	0.00556427	0.00797544	0.00919583	0.00952622	0.00959027	0.00778796	0.00486056	0.00499259	0	0	0	0	0	0	0	0	0	0	0	0	0	0	0	0	0	0	0	0	0	0	0	0	0	0	0	0	0	0	0	0	0	0	0	0	0	0	0	0	0	0	0	0	0	0	0	0	0	0	0	0	0	0	0	0	0	0	0	0	0	0	0	0	0	0	0	0	0	0	0	0	0	0	0	0	0	0	0	0	0	0	0	0	0	0	0	0	0	0	0	0	0	0	0	0	0	0	0	0	0	0	0	0	0	0	0	0	0	0	0	0	0	0	0	0	0	0	0	0	0	0	0	0	0	0	0	0	0	0	0	0	0	0	0	0	0	0	0	0	0	0	0	0	0	0	0	0	0	0	0	0	0	0	0	0	0	0	0	0	0	0	0	0	0	0	0	0	0	0	0	0	0	0	0	0	0	0	0	0	0	0	0	0	0	0	0	0	0	0	0	0	0	0.0697631	0.138826	0.549332	0.0877689	0	0.338764	0.0888481	0.432031	0.0626421	0.461203	0.0181717	0.0272253	0.287318	0.0857583	0.0607313	0.0435116	0.0132179	0.0339056	0.0254242	0.0360364	0.0528479	0.013417	0.0058594	0.0258005	0.0409496	0.0347673	0.0370139	0.0213276	0	0.0379252	0.0221433	0.0221325	0.0206999	0.00649028	0.0301828	0.0213376	0.019751	0.00984217	0.0490285	0.0422496	0.0211333	0.0263227	0.0364976	0	0.0499899	0.0127227	0.0445315	0.0420425	0.0396096	0.0701354	0.021819	0.0903293	0.0324616	0.075841	0.0161726	0.0834141	0.0294559	0.0816141	0.0928033	0.0415917	0.0143674	0.0424556	0.0307736	0.100081	0.0119639	0.092165	0.0936911	0.0917216	0.0672178	0.104231	0.0952607	0.0599853	0.0577017	0.0726486	0.0575982	0.00577629	0.0370826	0	0	0	0	0	0	0	0	0	0	0	0	0	0	0	0	0	0	0	0	0	0	0	0	0	0	0	0	0	0	0	0	0	0	0	0	0	0	0	0	0	0	0	0	0	0	0	0	0	0	0	0	0	0	0	0	0	0	0	0	0	0	0	0	0	0	0	0	0	0	0	0	0	0	0	0	0	0	0	0	0	0	0	0	0	0	0	0	0	0	0	0	0	0	0	0	0	0	0	0	0	0	0	0	0	0	0	0	0	0	0	0	0	0	0	0	0	0	0	0	0	0	0	0	0	0	0	0	0	0	0	0	0	0	0	0	0	0	0	0	0	0	0	0	0	0	0	0	0	0	0	0	0	0	0	0	0	0	0	0	0	0	0	0	0	0	0	0	0	0	0	0	0	0	0	0	0	0	0	0	0	0	0	0	0	0	0	0	0	0	0	0	0	0	0	0	0	0	0	0	0	0	0	0	0	0	0	0	0	0	0	0	0	0	0	0	0	0	0	0	0	0	0	0	0	0	0	0	0	0	0	0	0	0	0	0	0	0	0	0	0	0	0	0	0	0	0	0	0	0	0	0	0	0	0	0	0	0	0	0	0	0	0	0	0	0	0	0	0	0	0	0	0	0	0	0	0	0	0	0	0	0	0	0	0	0	0	0	0	0	0	0	0	0	0	0	0	0	0	0	0	0	0	0	0	0	0	0	0	0	0	0	0	0	0	0	0	0	0	0	0	0	0	0	0	0	0	0	0	0	0	0	0	0	0	0	0	0	0	0	0	0	0	0	0	0	0	0	0	0	0	0	0	0	0	0	0	0	0	0	0	0	0	0	0	0	0	0	0	0	0	0	0	0	0	0	0	0	0	0	0	0	0	0	0	0	0	0	0	0	0	0	0	0	0	0	0	0	0	0.00809709	0	0	0	0	0	0	0	0	0	0	0	0	0	0	0	0	0	0	0	0	0	0	0	0	0	0	0	0	0	0	0	0	0	0	0	0	0	0	0	0	0	0	0	0	0	0	0	0	0	0	0	0	0	0	0	0	0	0	0	0	0	0	0	0	0	0	0	0	0	0	0	0	0	0	0	0	0	0	0	0	0	0	0	0	0	0	0	0	0	0	0	0	0	0	0	0	0	0	0	0	0	0	0	0	0	0	0	0	0	0	0	0	0	0	0	0	0	0	0	0	0	0	0	0	0	0	0	0	0	0	0	0	0	0	0	0	0	0	0	0	0	0	0	0	0	0	0	0	0	0	0	0	0	0	0	0	0	0	0	0	0	0	0	0	0	0	0	0	0	0	0	0	0	0	0	0	0	0	0	0	0	0	0	0	0	0	0	0	0	0	0	0	0	0	0	0	0	0	0	0	0	0	0	0	0	0	0	0	0	0	0	0	0	0	0	0	0	0	0	0	0	0	0	0	0	0	0	0	0	0	0	0	0	0	0	0	0	0	0	0	0	0	0	0	0	0	0	0	0	0	0	0	0	0	0	0	0	0	0	0	0	0	0	0	0	0	0	0	0	0	0	0	0	0	0	0	0	0	0	0	0	0	0	0	0	0	0	0	0	0	0	0	0	0	0	0	0	0	0	0	0	0	0	0	0	0	0	0	0	0	0	0	0	0	0	0	0	0	0	0	0	0	0	0	0	0
SGB_2069	T1900045236_TH20190006_bin.191	0	0	0	0	0	0	0	0	0	0	0	0	0	0	0	0	0	0	0	0	0	0	0	0	0	0	0	0	0	0	0	0	0	0	0	0	0	0	0	0	0	0	0	0	0	0	0	0	0	0	0	0	0	0	0	0	0	0	0	0	0	0	0	0	0	0	0	0	0	0	0	0	0	0	0	0	0	0	0	0	0	0	0	0	0	0	0	0	0	0	0	0	0	0	0	0	0	0.0127186	0	0	0	0	0	0	0	0	0	0	0	0	0	0	0	0	0	0	0	0	0	0	0	0	0	0	0	0	0	0	0	0	0	0	0	0	0	0	0	0	0	0	0	0	0	0	0	0	0	0	0	0	0	0	0	0	0	0	0	0	0	0	0	0	0	0	0	0	0	0	0	0	0	0	0	0	0	0	0	0	0	0	0	0	0	0	0	0	0	0	0	0	0	0	0	0	0	0	0	0	0	0	0	0	0	0	0	0	0	0	0	0	0	0	0	0	0	0	0	0	0	0	0	0	0	0	0	0	0	0	0	0	0	0	0	0	0	0	0	0	0	0	0	0	0	0	0	0	0	0	0	0	0	0	0	0	0	0	0	0	0	0	0	0	0	0	0	0	0	0	0	0	0	0	0	0	0	0	0	0	0	0	0	0	0	0	0	0	0	0	0	0	0	0	0	0	0	0	0	0	0	0	0	0	0	0	0	0	0	0	0	0	0	0	0	0	0	0	0	0	0	0	0	0	0	0	0	0	0	0	0	0	0	0	0	0	0	0	0	0	0	0	0	0	0	0	0	0	0	0	0	0	0	0	0	0	0	0	0	0	0	0	0	0	0	0	0	0	0	0	0.0310139	0.114357	0.154737	0.00946715	0.390173	0.13283	0.281368	0.0178777	0.271229	0.400739	0.0320298	0.0619435	0.0898059	0.0411265	0.00945768	0.0285088	0.0192675	0.0324541	0.0416518	0.0231167	0.0185386	0.0591654	0.020711	0.133079	0.115183	0.0874694	0.0554091	0.0683813	0.0801297	0.054266	0.0801472	0.0559904	0.0833177	0.0786247	0.0904004	0.0530843	0.103763	0.0694524	0.0524907	0.104436	0.0799245	0.0448825	0.101945	0.060057	0.0622599	0.0532178	0.0810317	0.0747792	0	0	0	0	0	0	0	0	0	0	0	0	0	0	0	0	0	0	0	0	0	0	0	0	0	0	0	0	0	0	0	0	0	0	0	0	0	0	0	0	0	0	0	0	0	0	0	0	0	0	0	0	0	0	0	0	0	0	0	0	0	0	0	0	0	0	0	0	0	0	0	0	0	0	0	0	0	0	0	0	0	0	0	0	0	0	0	0	0	0	0	0	0	0	0	0	0	0	0	0	0	0	0	0	0	0	0	0	0	0	0	0	0	0	0	0	0	0	0	0	0	0	0	0	0	0	0	0	0	0	0	0	0	0	0	0	0	0	0	0	0	0	0	0	0	0	0	0	0	0	0	0	0	0	0	0	0	0	0	0	0	0	0	0	0	0	0	0	0	0	0	0	0	0	0	0	0	0	0	0	0	0	0	0	0	0	0	0	0	0	0	0	0	0.0362702	0.0535834	1.23583	0.0742577	0	0.667518	0.157148	0.743698	0.0538206	1.15882	0.0111984	0.10722	0.0421303	0.0396421	0.0873739	0.0467862	0.0309542	0.0520197	0.196119	0.0521617	0.0891692	0.0945957	0.0382778	0.182389	0.0832101	0.076448	0.0876143	0.0540092	0.0416208	0.0797158	0.192272	0.0333309	0.0567646	0.041093	0.212703	0.181759	0.13696	0.0822375	0.0733839	0.0890928	0.149521	0.0396995	0.0537248	0.0330904	0.0670073	0.0669951	0.0650953	0.0551247	0.047826	0.0764374	0.0909067	0.0813884	0.121755	0.0763337	0.0481994	0.0915377	0.0404036	0.103241	0.143753	0.0902185	0.0378784	0.0740564	0.107906	0.139436	0.0253105	0.0867265	0.0804056	0.0864166	0.0639196	0.102831	0.0959719	0.0677299	0.106473	0.0696814	0.0679134	0.0376916	0.0765425	0	0	0	0	0	0	0	0	0	0	0	0	0	0	0	0	0	0	0	0	0	0	0	0	0	0	0	0	0	0	0	0	0	0	0	0	0	0	0	0	0	0	0	0	0	0	0	0	0	0	0	0	0	0	0	0	0	0	0	0	0	0	0	0	0	0	0	0	0	0	0	0	0	0	0	0	0	0	0	0	0	0	0	0	0	0	0	0	0	0	0	0	0	0	0	0	0	0	0	0	0	0	0	0	0	0	0	0	0	0	0	0	0	0	0	0	0	0	0	0	0	0	0	0	0	0	0	0	0	0	0	0	0	0	0	0	0	0	0	0	0	0	0	0	0	0	0	0	0	0	0	0	0	0	0	0	0	0	0	0	0	0	0	0	0	0	0	0	0	0	0	0	0	0	0	0	0	0	0	0	0	0	0	0	0	0	0	0	0	0	0	0	0	0	0	0	0	0	0	0	0	0	0	0	0	0	0	0	0	0	0	0	0	0	0	0	0	0	0	0	0	0	0	0	0	0	0	0	0	0	0	0	0	0	0	0	0	0	0	0	0	0	0	0	0	0	0	0	0	0	0	0	0	0	0	0	0	0	0	0	0	0	0	0	0	0	0	0	0	0	0	0	0	0	0	0	0	0	0	0	0	0	0	0	0	0	0	0	0	0	0	0	0	0	0	0	0	0	0	0	0	0	0	0	0	0	0	0	0	0	0	0	0	0	0	0	0	0	0	0	0	0	0	0	0	0	0	0	0	0	0	0	0	0	0	0	0	0	0	0	0	0	0	0	0	0	0	0	0	0	0	0	0	0	0	0	0	0	0	0	0	0	0	0	0	0	0	0	0	0	0	0	0	0	0	0	0	0	0	0	0	0	0	0	0	0	0	0	0	0	0	0	0	0	0	0	0	0	0	0.0505995	0	0	0	0	0	0	0	0	0	0	0	0	0	0	0	0	0	0	0	0	0	0	0	0	0	0	0	0	0	0	0	0	0	0	0	0	0	0	0	0	0	0	0	0	0	0	0	0	0	0	0	0	0	0	0	0	0	0	0	0	0	0	0	0	0	0	0	0	0	0	0	0	0	0	0	0	0	0	0	0	0	0	0	0	0	0	0	0	0	0	0	0	0	0	0	0	0	0	0	0	0	0	0	0	0	0	0	0	0	0	0	0	0	0	0	0	0	0	0	0	0	0	0	0	0	0	0	0	0	0	0	0	0	0	0	0	0	0	0	0	0	0	0	0	0	0	0	0	0	0	0	0	0	0	0	0	0	0	0	0	0	0	0	0	0	0	0	0	0	0	0	0	0	0	0	0	0	0	0	0	0	0	0	0	0	0	0	0	0	0	0	0	0	0	0	0	0	0	0	0	0	0	0	0	0	0	0	0	0	0	0	0	0	0	0	0	0	0	0	0	0	0	0	0	0	0	0	0	0	0	0	0	0	0	0	0	0	0	0	0	0	0	0	0	0	0	0	0	0	0	0	0	0	0	0	0	0	0	0	0	0	0	0	0	0	0	0	0	0	0	0	0	0	0	0	0	0	0	0	0	0	0	0	0	0	0	0	0	0	0	0	0	0	0	0	0	0	0	0	0	0	0	0	0	0	0	0	0	0	0	0	0	0	0	0	0	0	0	0	0	0	0	0	0	0	0
SGB_2070	T1900045236_TH20190006_bin.262	0	0	0	0	0	0	0	0	0	0	0	0	0	0	0	0	0	0	0	0	0	0	0	0	0	0	0	0	0	0	0	0	0	0	0	0	0	0	0	0	0	0	0	0	0	0	0	0	0	0	0	0	0	0	0	0	0	0	0	0	0	0	0	0	0	0	0	0	0	0	0	0	0	0	0	0	0	0	0	0	0	0	0	0	0	0	0	0	0	0	0	0	0	0	0	0	0	0	0	0	0	0	0	0	0	0	0	0	0	0	0	0	0	0	0	0	0	0	0	0	0	0	0	0	0	0	0	0	0	0	0	0	0	0	0	0	0	0	0	0	0	0	0	0	0	0	0	0	0	0	0	0	0	0	0	0	0	0	0	0	0	0	0	0	0	0	0	0	0	0	0	0	0	0	0	0	0	0	0	0	0	0	0	0	0	0	0	0	0	0	0	0	0	0	0	0	0	0	0	0	0	0	0	0	0	0	0	0	0	0	0	0	0	0	0	0	0	0	0	0	0	0	0	0	0	0	0	0	0	0	0	0	0	0	0	0	0	0	0	0	0	0	0	0	0	0	0	0	0	0	0	0	0	0	0	0	0	0	0	0	0	0	0	0	0	0	0	0	0	0	0	0	0	0	0	0	0	0	0	0	0	0	0	0	0	0	0	0	0	0	0	0	0	0	0	0	0	0	0	0	0	0	0	0	0	0	0	0	0	0	0	0	0	0	0	0	0	0	0	0	0	0	0	0	0	0	0	0	0	0	0	0	0	0	0	0	0	0	0	0	0	0	0	0	0	0	0	0	0	0	0	0	0	0	0	0	0	0	0	0	0	0	0	0	0	0	0	0	0.00337023	0.00795566	0.0107102	0	0.0154479	0.0103696	0.00974751	0.0038924	0.00983956	0.0169722	0.00668556	0.00519722	0.00688992	0.00393942	0.00666478	0.00683025	0.019623	0.00514899	0.00946214	0.0182552	0.00300395	0.00826012	0.0198409	0.0151858	0.0129204	0.00722684	0.00793134	0.00944397	0.0108425	0.008298	0.0104805	0.00882306	0.0121162	0.0103572	0.0118158	0.00755859	0.00730439	0.0097961	0.00660747	0.00767765	0.0101592	0.00624371	0.00704637	0.00811119	0.00880329	0.00742323	0.00904768	0.0115167	0	0	0	0	0	0	0	0	0	0	0	0	0	0	0	0	0	0	0	0	0	0	0	0	0	0	0	0	0	0	0	0	0	0	0	0	0	0	0	0	0	0	0	0	0	0	0	0	0	0	0	0	0	0	0	0	0	0	0	0	0	0	0	0	0	0	0	0	0	0	0	0	0	0	0	0	0	0	0	0	0	0	0	0	0	0	0	0	0	0	0	0	0	0	0	0	0	0	0	0	0	0	0	0	0	0	0	0	0	0	0	0	0	0	0	0	0	0	0	0	0	0	0	0	0	0	0	0	0	0	0	0	0	0	0	0	0	0	0	0	0	0	0	0	0	0	0	0	0	0	0	0	0	0	0	0	0	0	0	0	0	0	0	0	0	0	0	0	0	0	0	0	0	0	0	0	0	0	0	0	0	0	0	0	0	0	0	0	0	0	0	0	0	0.0404165	0.0173193	0.281779	0.10869	0	0.172069	0.0381503	0.0361793	0.00919128	0.220383	0	0.0080232	0.0439571	0.0187765	0.00601439	0.00913252	0.0133427	0.0153756	0.0144742	0.0154804	0.0212368	0.00678294	0	0.0170881	0.0155537	0.0156758	0.0139189	0.0058356	0.00413424	0.0131878	0.0172124	0.0109453	0.00562391	0.00448616	0.0194683	0.0188423	0.0120213	0.00644285	0.0184211	0.0125169	0.0126298	0.0130488	0.0145498	0.00332788	0.0180339	0.00655499	0.0172278	0.0323754	0.0232584	0.039213	0.0119312	0.0211102	0.0281794	0.0388999	0.058056	0.0336854	0.00678131	0.0347202	0.0403195	0.00781782	0.053581	0.00755199	0.0192894	0.0443059	0.0574896	0.122819	0.0118149	0.133656	0.00523852	0.0117021	0.0167166	0.028376	0.018208	0.00514859	0.0317587	0.0061649	0.00695256	0	0	0	0	0	0	0	0	0	0	0	0	0	0	0	0	0	0	0	0	0	0	0	0	0	0	0	0	0	0	0	0	0	0	0	0	0	0	0	0	0	0	0	0	0	0	0	0	0	0	0	0	0	0	0	0	0	0	0	0	0	0	0	0	0	0	0	0	0	0	0	0	0	0	0	0	0	0	0	0	0	0	0	0	0	0	0	0	0	0	0	0	0	0	0	0	0	0	0	0	0	0	0	0	0	0	0	0	0	0	0	0	0	0	0	0	0	0	0	0	0	0	0	0	0	0	0	0	0	0	0	0	0	0	0	0	0	0	0	0	0	0	0	0	0	0	0	0	0	0	0	0	0	0	0	0	0	0	0	0	0	0	0	0	0	0	0	0	0	0	0	0	0	0	0	0	0	0	0	0	0	0	0	0	0	0	0	0	0	0	0	0	0	0	0	0	0	0	0	0	0	0	0	0	0	0	0	0	0	0	0	0	0	0	0	0	0	0	0	0	0	0	0	0	0	0	0	0	0	0	0	0	0	0	0	0	0	0	0	0	0	0	0	0	0	0	0	0	0	0	0	0	0	0	0	0	0	0	0	0	0	0	0	0	0	0	0	0	0	0	0	0	0	0	0	0	0	0	0	0	0	0	0	0	0	0	0	0	0	0	0	0	0	0	0	0	0	0	0	0	0	0	0	0	0	0	0	0	0	0	0	0	0	0	0	0	0	0	0	0	0	0	0	0	0	0	0	0	0	0	0	0	0	0	0	0	0	0	0	0	0	0	0	0	0	0	0	0	0	0	0	0	0	0	0	0	0	0	0	0	0	0	0	0	0	0	0	0	0	0	0	0	0	0	0	0	0	0	0	0	0	0	0	0	0	0	0	0	0	0	0	0	0	0	0	0	0	0	0	0.00592127	0	0	0	0	0	0	0	0	0	0	0	0	0	0	0	0	0	0	0	0	0	0	0	0	0	0	0	0	0	0	0	0	0	0	0	0	0	0	0	0	0	0	0	0	0	0	0	0	0	0	0	0	0	0	0	0	0	0	0	0	0	0	0	0	0	0	0	0	0	0	0	0	0	0	0	0	0	0	0	0	0	0	0	0	0	0	0	0	0	0	0	0	0	0	0	0	0	0	0	0	0	0	0	0	0	0	0	0	0	0	0	0	0	0	0	0	0	0	0	0	0	0	0	0	0	0	0	0	0	0	0	0	0	0	0	0	0	0	0	0	0	0	0	0	0	0	0	0	0	0	0	0	0	0	0	0	0	0	0	0	0	0	0	0	0	0	0	0	0	0	0	0	0	0	0	0	0	0	0	0	0	0	0	0	0	0	0	0	0	0	0	0	0	0	0	0	0	0	0	0	0	0	0	0	0	0	0	0	0	0	0	0	0	0	0	0	0	0	0	0	0	0	0	0	0	0	0	0	0	0	0	0	0	0	0	0	0	0	0	0	0	0	0	0	0	0	0	0	0	0	0	0	0	0	0	0	0	0	0	0	0	0	0	0	0	0	0	0	0	0	0	0	0	0	0	0	0	0	0	0	0	0	0	0	0	0	0	0	0	0	0	0	0	0	0	0	0	0	0	0	0	0	0	0	0	0	0	0	0	0	0	0	0	0	0	0	0	0	0	0	0	0	0	0	0	0
SGB_2071	T1900045239_TH20190009_bin.38	0	0	0	0	0	0	0	0	0	0	0	0	0	0	0	0	0	0	0	0	0	0	0	0	0	0	0	0	0	0	0	0	0	0	0	0	0	0	0	0	0	0	0	0	0	0	0	0	0	0	0	0	0	0	0	0	0	0	0	0	0	0	0	0	0	0	0	0	0	0	0	0	0	0	0	0	0	0	0	0	0	0	0	0	0	0	0	0	0	0	0	0	0	0	0	0	0	0	0	0	0	0	0	0	0	0	0	0	0	0	0	0	0	0	0	0	0	0	0	0	0	0	0	0	0	0	0	0	0	0	0	0	0	0	0	0	0	0	0	0	0	0	0	0	0	0	0	0	0	0	0	0	0	0	0	0	0	0	0	0	0	0	0	0	0	0	0	0	0	0	0	0	0	0	0	0	0	0	0	0	0	0	0	0	0	0	0	0	0	0	0	0	0	0	0	0	0	0	0	0	0	0	0	0	0	0	0	0	0	0	0	0	0	0	0	0	0	0	0	0	0	0	0	0	0	0	0	0	0	0	0	0	0	0	0	0	0	0	0	0	0	0	0	0	0	0	0	0	0	0	0	0	0	0	0	0	0	0	0	0	0	0	0	0	0	0	0	0	0	0	0	0	0	0	0	0	0	0	0	0	0	0	0	0	0	0	0	0	0	0	0	0	0	0	0	0	0	0	0	0	0	0	0	0	0	0	0	0	0	0	0	0	0	0	0	0	0	0	0	0	0	0	0	0	0	0	0	0	0	0	0	0	0	0	0	0	0	0	0	0	0	0	0	0	0	0	0	0	0	0	0	0	0	0	0	0	0	0	0	0	0	0	0	0	0	0	0	0	0.00871134	0.0384088	0.00733579	0.122448	0.009679	0.00649948	0.00731808	0.0292991	0.00673947	0.0122643	0.0531972	0.0257589	0.0362498	0.0112145	0.010332	0.010108	0.0132518	0.0115875	0.0129017	0.0126826	0.00704185	0.0145266	0.0142317	0.150462	0.132924	0.0194255	0.0246233	0.10317	0.109756	0.0242319	0.125488	0.0247019	0.114634	0.113739	0.119905	0.0241516	0.0233846	0.122526	0.0221807	0.0237486	0.113186	0.0197428	0.0219258	0.0243655	0.027438	0.0223253	0.1158	0.11481	0	0	0	0	0	0	0	0	0	0	0	0	0	0	0	0	0	0	0	0	0	0	0	0	0	0	0	0	0	0	0	0	0	0	0	0	0	0	0	0	0	0	0	0	0	0	0	0	0	0	0	0	0	0	0	0	0	0	0	0	0	0	0	0	0	0	0	0	0	0	0	0	0	0	0	0	0	0	0	0	0	0	0	0	0	0	0	0	0	0	0	0	0	0	0	0	0	0	0	0	0	0	0	0	0	0	0	0	0	0	0	0	0	0	0	0	0	0	0	0	0	0	0	0	0	0	0	0	0	0	0	0	0	0	0	0	0	0	0	0	0	0	0	0	0	0	0	0	0	0	0	0	0	0	0	0	0	0	0	0	0	0	0	0	0	0	0	0	0	0	0	0	0	0	0	0	0	0	0	0	0	0	0	0	0	0	0	0	0	0	0	0	0	0.0158753	0.0102752	0.760416	0.0379873	0	0.48826	0.0238957	0.0841884	0.00702739	0.632792	0.00962097	0.00587447	0.0726925	0.00974621	0.00748621	0.0255195	0	0.14324	0.25557	0.171354	0.236306	0.131306	0.0148011	0.259416	0.0277797	0.0268284	0.0263886	0.0165545	0.0144793	0.02581	0.268494	0.103624	0.0159667	0.0153381	0.308015	0.266683	0.210811	0.025971	0.194262	0.025498	0.222849	0.11835	0.144612	0.0111168	0.20716	0.130183	0.179712	0.00729904	0.00632132	0.0086488	0	0.00806432	0.00375721	0.00884674	0.0372291	0.00970812	0.00822384	0.010252	0.0202511	0.0161319	0.0405742	0.0134233	0	0.0208632	0.0318285	0.121488	0.0437797	0.130062	0.0318372	0.0575014	0.0605071	0.00751567	0.0177882	0.0333683	0.00734251	0	0.0141818	0	0	0	0	0	0	0	0	0	0	0	0	0	0	0	0	0	0	0	0	0	0	0	0	0	0	0	0	0	0	0	0	0	0	0	0	0	0	0	0	0	0	0	0	0	0	0	0	0	0	0	0	0	0	0	0	0	0	0	0	0	0	0	0	0	0	0	0	0	0	0	0	0	0	0	0	0	0	0	0	0	0	0	0	0	0	0	0	0	0	0	0	0	0	0	0	0	0	0	0	0	0	0	0	0	0	0	0	0	0	0	0	0	0	0	0	0	0	0	0	0	0	0	0	0	0	0	0	0	0	0	0	0	0	0	0	0	0	0	0	0	0	0	0	0	0	0	0	0	0	0	0	0	0	0	0	0	0	0	0	0	0	0	0	0	0	0	0	0	0	0	0	0	0	0	0	0	0	0	0	0	0	0	0	0	0	0	0	0	0	0	0	0	0	0	0	0	0	0	0	0	0	0	0	0	0	0	0	0	0	0	0	0	0	0	0	0	0	0	0	0	0	0	0	0	0	0	0	0	0	0	0	0	0	0	0	0	0	0	0	0	0	0	0	0	0	0	0	0	0	0	0	0	0	0	0	0	0	0	0	0	0	0	0	0	0	0	0	0	0	0	0	0	0	0	0	0	0	0	0	0	0	0	0	0	0	0	0	0	0	0	0	0	0	0	0	0	0	0	0	0	0	0	0	0	0	0	0	0	0	0	0	0	0	0	0	0	0	0	0	0	0	0	0	0	0	0	0	0	0	0	0	0	0	0	0	0	0	0	0	0	0	0	0	0	0	0	0	0	0	0	0	0	0	0	0	0	0	0	0	0	0	0	0	0	0	0	0	0	0	0	0	0	0	0	0	0	0	0	0	0	0	0	0	0	0	0	0	0	0	0	0	0	0	0	0	0	0	0	0.0191431	0	0	0	0	0	0	0	0	0	0	0	0	0	0	0	0	0	0	0	0	0	0	0	0	0	0	0	0	0	0	0	0	0	0	0	0	0	0	0	0	0	0	0	0	0	0	0	0	0	0	0	0	0	0	0	0	0	0	0	0	0	0	0	0	0	0	0	0	0	0	0	0	0	0	0	0	0	0	0	0	0	0	0	0	0	0	0	0	0	0	0	0	0	0	0	0	0	0	0	0	0	0	0	0	0	0	0	0	0	0	0	0	0	0	0	0	0	0	0	0	0	0	0	0	0	0	0	0	0	0	0	0	0	0	0	0	0	0	0	0	0	0	0	0	0	0	0	0	0	0	0	0	0	0	0	0	0	0	0	0	0	0	0	0	0	0	0	0	0	0	0	0	0	0	0	0	0	0	0	0	0	0	0	0	0	0	0	0	0	0	0	0	0	0	0	0	0	0	0	0	0	0	0	0	0	0	0	0	0	0	0	0	0	0	0	0	0	0	0	0	0	0	0	0	0	0	0	0	0	0	0	0	0	0	0	0	0	0	0	0	0	0	0	0	0	0	0	0	0	0	0	0	0	0	0	0	0	0	0	0	0	0	0	0	0	0	0	0	0	0	0	0	0	0	0	0	0	0	0	0	0	0	0	0	0	0	0	0	0	0	0	0	0	0	0	0	0	0	0	0	0	0	0	0	0	0	0	0	0	0	0	0	0	0	0	0	0	0	0	0	0	0	0	0	0	0
SGB_2072	T1900045240_TH20190010_bin.243	0	0	0	0	0	0	0	0	0	0	0	0	0	0	0	0	0	0	0	0	0	0	0	0	0	0	0	0	0	0	0	0	0	0	0	0	0	0	0	0	0	0	0	0	0	0	0	0	0	0	0	0	0	0	0	0	0	0	0	0	0	0	0	0	0	0	0	0	0	0	0	0	0	0	0	0	0	0	0	0	0	0	0	0	0	0	0	0	0	0	0	0	0	0	0	0	0	0	0	0	0	0	0	0	0	0	0	0	0	0	0	0	0	0	0	0	0	0	0	0	0	0	0	0	0	0	0	0	0	0	0	0	0	0	0	0	0	0	0	0	0	0	0	0	0	0	0	0	0	0	0	0	0	0	0	0	0	0	0	0	0	0	0	0	0	0	0	0	0	0	0	0	0	0	0	0	0	0	0	0	0	0	0	0	0	0	0	0	0	0	0	0	0	0	0	0	0	0	0	0	0	0	0	0	0	0	0	0	0	0	0	0	0	0	0	0	0	0	0	0	0	0	0	0	0	0	0	0	0	0	0	0	0	0	0	0	0	0	0	0	0	0	0	0	0	0	0	0	0	0	0	0	0	0	0	0	0	0	0	0	0	0	0	0	0	0	0	0	0	0	0	0	0	0	0	0	0	0	0	0	0	0	0	0	0	0	0	0	0	0	0	0	0	0	0	0	0	0	0	0	0	0	0	0	0	0	0	0	0	0	0	0	0	0	0	0	0	0	0	0	0	0	0	0	0	0	0	0	0	0	0	0	0	0	0	0	0	0	0	0	0	0	0	0	0	0	0	0	0	0	0	0	0	0	0	0	0	0	0	0	0	0	0	0	0	0	0	0	0	0.00527967	0	0	0.00484018	0	0	0	0	0	0	0	0	0	0	0	0	0	0	0	0	0	0	0.00997574	0.00848969	0.00545947	0.00424383	0	0	0	0	0.00416801	0	0	0	0.00456369	0.00564097	0	0	0.00528328	0	0	0.00544113	0.00424709	0.00423453	0.0042437	0	0	0	0	0	0	0	0	0	0	0	0	0	0	0	0	0	0	0	0	0	0	0	0	0	0	0	0	0	0	0	0	0	0	0	0	0	0	0	0	0	0	0	0	0	0	0	0	0	0	0	0	0	0	0	0	0	0	0	0	0	0	0	0	0	0	0	0	0	0	0	0	0	0	0	0	0	0	0	0	0	0	0	0	0	0	0	0	0	0	0	0	0	0	0	0	0	0	0	0	0	0	0	0	0	0	0	0	0	0	0	0	0	0	0	0	0	0	0	0	0	0	0	0	0	0	0	0	0	0	0	0	0	0	0	0	0	0	0	0	0	0	0	0	0	0	0	0	0	0	0	0	0	0	0	0	0	0	0	0	0	0	0	0	0	0	0	0	0	0	0	0	0	0	0	0	0	0	0	0	0	0	0	0	0	0	0	0	0	0	0	0	0	0	0	0.00974116	0	0	0	0	0	0.2055	0.00864133	0	0	0.0223525	0	0	0.0527894	0.0153586	0.051651	0.0167524	0.112262	0.00934117	0.122195	0.186349	0	0.0130931	0.0102355	0.00622229	0.00677929	0.00640777	0	0.0110387	0.00550382	0.0112793	0.0714496	0	0.0120995	0.0115736	0.0101187	0.00742005	0.0239878	0.149498	0.00668382	0.00734849	0.0922665	0.123781	0.00928055	0.155948	0	0.137056	0.0274216	0.0225519	0.0398154	0	0.0388431	0	0.031871	0.102042	0.0408805	0.0198245	0.0415334	0.00644039	0.031476	0.0968161	0.024498	0	0.00764277	0.0461309	0.0267444	0.00587284	0.0288755	0.0946982	0.00799299	0.00685536	0.0364503	0.0488427	0.0959943	0.0287434	0	0.0302775	0	0	0	0	0	0	0	0	0	0	0	0	0	0	0	0	0	0	0	0	0	0	0	0	0	0	0	0	0	0	0	0	0	0	0	0	0	0	0	0	0	0	0	0	0	0	0	0	0	0	0	0	0	0	0	0	0	0	0	0	0	0	0	0	0	0	0	0	0	0	0	0	0	0	0	0	0	0	0	0	0	0	0	0	0	0	0	0	0	0	0	0	0	0	0	0	0	0	0	0	0	0	0	0	0	0	0	0	0	0	0	0	0	0	0	0	0	0	0	0	0	0	0	0	0	0	0	0	0	0	0	0	0	0	0	0	0	0	0	0	0	0	0	0	0	0	0	0	0	0	0	0	0	0	0	0	0	0	0	0	0	0	0	0	0	0	0	0	0	0	0	0	0	0	0	0	0	0	0	0	0	0	0	0	0	0	0	0	0	0	0	0	0	0	0	0	0	0	0	0	0	0	0	0	0	0	0	0	0	0	0	0	0	0	0	0	0	0	0	0	0	0	0	0	0	0	0	0	0	0	0	0	0	0	0	0	0	0	0	0	0	0	0	0	0	0	0	0	0	0	0	0	0	0	0	0	0	0	0	0	0	0	0	0	0	0	0	0	0	0	0	0	0	0	0	0	0	0	0	0	0	0	0	0	0	0	0	0	0	0	0	0	0	0	0	0	0	0	0	0	0	0	0	0	0	0	0	0	0	0	0	0	0	0	0	0	0	0	0	0	0	0	0	0	0	0	0	0	0	0	0	0	0	0	0	0	0	0	0	0	0	0	0	0	0	0	0	0	0	0	0	0	0	0	0	0	0	0	0	0	0	0	0	0	0	0	0	0	0	0	0	0	0	0	0	0	0	0	0	0	0	0	0	0	0	0	0	0	0	0	0	0	0	0	0	0	0	0	0	0.0139312	0	0	0	0	0	0	0	0	0	0	0	0	0	0	0	0	0	0	0	0	0	0	0	0	0	0	0	0	0	0	0	0	0	0	0	0	0	0	0	0	0	0	0	0	0	0	0	0	0	0	0	0	0	0	0	0	0	0	0	0	0	0	0	0	0	0	0	0	0	0	0	0	0	0	0	0	0	0	0	0	0	0	0	0	0	0	0	0	0	0	0	0	0	0	0	0	0	0	0	0	0	0	0	0	0	0	0	0	0	0	0	0	0	0	0	0	0	0	0	0	0	0	0	0	0	0	0	0	0	0	0	0	0	0	0	0	0	0	0	0	0	0	0	0	0	0	0	0	0	0	0	0	0	0	0	0	0	0	0	0	0	0	0	0	0	0	0	0	0	0	0	0	0	0	0	0	0	0	0	0	0	0	0	0	0	0	0	0	0	0	0	0	0	0	0	0	0	0	0	0	0	0	0	0	0	0	0	0	0	0	0	0	0	0	0	0	0	0	0	0	0	0	0	0	0	0	0	0	0	0	0	0	0	0	0	0	0	0	0	0	0	0	0	0	0	0	0	0	0	0	0	0	0	0	0	0	0	0	0	0	0	0	0	0	0	0	0	0	0	0	0	0	0	0	0	0	0	0	0	0	0	0	0	0	0	0	0	0	0	0	0	0	0	0	0	0	0	0	0	0	0	0	0	0	0	0	0	0	0	0	0	0	0	0	0	0	0	0	0	0	0	0	0	0	0	0
SGB_2073	T1900045242_TH20190012_bin.280	0	0	0	0	0	0	0	0	0	0	0	0	0	0	0	0	0	0	0	0	0	0	0	0	0	0	0	0	0	0	0	0	0	0	0	0	0	0	0	0	0	0	0	0	0	0	0	0	0	0	0	0	0	0	0	0	0	0	0	0	0	0	0	0	0	0	0	0	0	0	0	0	0	0	0	0	0	0	0	0	0	0	0	0	0	0	0	0	0	0	0	0	0	0	0	0	0	0	0	0	0	0	0	0	0	0	0	0	0	0	0	0	0	0	0	0	0	0	0	0	0	0	0	0	0	0	0	0	0	0	0	0	0	0	0	0	0	0	0	0	0	0	0	0	0	0	0	0	0	0	0	0	0	0	0	0	0	0	0	0	0	0	0	0	0	0	0	0	0	0	0	0	0	0	0	0	0	0	0	0	0	0	0	0	0	0	0	0	0	0	0	0	0	0	0	0	0	0	0	0	0	0	0	0	0	0	0	0	0	0	0	0	0	0	0	0	0	0	0	0	0	0	0	0	0	0	0	0	0	0	0	0	0	0	0	0	0	0	0	0	0	0	0	0	0	0	0	0	0	0	0	0	0	0	0	0	0	0	0	0	0	0	0	0	0	0	0	0	0	0	0	0	0	0	0	0	0	0	0	0	0	0	0	0	0	0	0	0	0	0	0	0	0	0	0	0	0	0	0	0	0	0	0	0	0	0	0	0	0	0	0	0	0	0	0	0	0	0	0	0	0	0	0	0	0	0	0	0	0	0	0	0	0	0	0	0	0	0	0	0	0	0	0	0	0	0	0	0	0	0	0	0	0	0	0	0	0	0	0	0	0	0	0	0	0	0	0	0	0	0	0.00880651	0.016931	0.0177504	0.00854455	0.00906219	0	0.0112173	0.0193535	0	0.00466956	0.00738191	0	0	0	0.00382095	0	0	0.00499471	0	0.0037087	0.00488037	0.00698481	0.00604061	0.00486292	0.00573935	0	0.00409966	0.00553436	0.00431112	0.00528394	0	0.00372114	0.00400865	0.00552759	0.00504875	0.00389789	0.00493535	0.00384835	0.00397832	0.00556838	0.00419983	0.00553982	0.00525092	0.00550303	0.00419028	0	0	0	0	0	0	0	0	0	0	0	0	0	0	0	0	0	0	0	0	0	0	0	0	0	0	0	0	0	0	0	0	0	0	0	0	0	0	0	0	0	0	0	0	0	0	0	0	0	0	0	0	0	0	0	0	0	0	0	0	0	0	0	0	0	0	0	0	0	0	0	0	0	0	0	0	0	0	0	0	0	0	0	0	0	0	0	0	0	0	0	0	0	0	0	0	0	0	0	0	0	0	0	0	0	0	0	0	0	0	0	0	0	0	0	0	0	0	0	0	0	0	0	0	0	0	0	0	0	0	0	0	0	0	0	0	0	0	0	0	0	0	0	0	0	0	0	0	0	0	0	0	0	0	0	0	0	0	0	0	0	0	0	0	0	0	0	0	0	0	0	0	0	0	0	0	0	0	0	0	0	0	0	0	0	0	0	0	0	0	0	0	0	0	0.0221277	0.01748	0.00901542	0.0572182	0	0.00444724	0.0881687	0.25183	0.168637	0.00685383	0	0.02317	0	0.0143692	0.0232201	0.0524681	0.023267	0.00975664	0.0192912	0.00949352	0.0125103	0.00843403	0	0.0245637	0.0133767	0.0132978	0.0133153	0.00657812	0	0.0134374	0.0238613	0.00650444	0.00711748	0	0.0221482	0.0207926	0.0161478	0.00551976	0.0107165	0.0115014	0.0131706	0.00763139	0.00850484	0	0.0112851	0.00839689	0.00936814	0.00426815	0	0.00364865	0	0	0.00415626	0	0.00826101	0	0.00413069	0	0.00706151	0.0103979	0	0.00985191	0	0.00747501	0.0036837	0.00704609	0.0111341	0.00831868	0	0.0053033	0.0123164	0	0.0116857	0	0.00418818	0	0.00813435	0	0	0	0	0	0	0	0	0	0	0	0	0	0	0	0	0	0	0	0	0	0	0	0	0	0	0	0	0	0	0	0	0	0	0	0	0	0	0	0	0	0	0	0	0	0	0	0	0	0	0	0	0	0	0	0	0	0	0	0	0	0	0	0	0	0	0	0	0	0	0	0	0	0	0	0	0	0	0	0	0	0	0	0	0	0	0	0	0	0	0	0	0	0	0	0	0	0	0	0	0	0	0	0	0	0	0	0	0	0	0	0	0	0	0	0	0	0	0	0	0	0	0	0	0	0	0	0	0	0	0	0	0	0	0	0	0	0	0	0	0	0	0	0	0	0	0	0	0	0	0	0	0	0	0	0	0	0	0	0	0	0	0	0	0	0	0	0	0	0	0	0	0	0	0	0	0	0	0	0	0	0	0	0	0	0	0	0	0	0	0	0	0	0	0	0	0	0	0	0	0	0	0	0	0	0	0	0	0	0	0	0	0	0	0	0	0	0	0	0	0	0	0	0	0	0	0	0	0	0	0	0	0	0	0	0	0	0	0	0	0	0	0	0	0	0	0	0	0	0	0	0	0	0	0	0	0	0	0	0	0	0	0	0	0	0	0	0	0	0	0	0	0	0	0	0	0	0	0	0	0	0	0	0	0	0	0	0	0	0	0	0	0	0	0	0	0	0	0	0	0	0	0	0	0	0	0	0	0	0	0	0	0	0	0	0	0	0	0	0	0	0	0	0	0	0	0	0	0	0	0	0	0	0	0	0	0	0	0	0	0	0	0	0	0	0	0	0	0	0	0	0	0	0	0	0	0	0	0	0	0	0	0	0	0	0	0	0	0	0	0	0	0	0	0	0	0	0	0	0	0	0	0	0	0	0	0	0	0	0	0	0	0	0	0	0	0	0	0	0	0	0	0	0	0	0	0	0	0	0	0	0	0	0	0	0	0	0	0	0	0	0	0	0	0	0	0	0	0	0	0	0	0	0	0	0	0	0	0	0	0	0	0	0	0	0	0	0	0	0	0	0	0	0	0	0	0	0	0	0	0	0	0	0	0	0	0	0	0	0	0	0	0	0	0	0	0	0	0	0	0	0	0	0	0	0	0	0	0	0	0	0	0	0	0	0	0	0	0	0	0	0	0	0	0	0	0	0	0	0	0	0	0	0	0	0	0	0	0	0	0	0	0	0	0	0	0	0	0	0	0	0	0	0	0	0	0	0	0	0	0	0	0	0	0	0	0	0	0	0	0	0	0	0	0	0	0	0	0	0	0	0	0	0	0	0	0	0	0	0	0	0	0	0	0	0	0	0	0	0	0	0	0	0	0	0	0	0	0	0	0	0	0	0	0	0	0	0	0	0	0	0	0	0	0	0	0	0	0	0	0	0	0	0	0	0	0	0	0	0	0	0	0	0	0	0	0	0	0	0	0	0	0	0	0	0	0	0	0	0	0	0	0	0	0	0	0	0	0	0	0	0	0	0	0	0	0	0	0	0	0	0	0	0	0	0	0	0	0	0	0	0	0	0	0	0	0	0	0	0	0	0	0	0	0	0	0	0	0	0	0	0	0	0	0	0	0	0	0	0	0	0	0	0	0	0	0	0	0	0	0	0	0	0	0	0	0	0	0	0	0	0	0	0	0	0
SGB_2074	T1900045243_TH20190013_bin.146	0	0	0	0	0	0	0	0	0	0	0	0	0	0	0	0	0	0	0	0	0	0	0	0	0	0	0	0	0	0	0	0	0	0	0	0	0	0	0	0	0	0	0	0	0	0	0	0	0	0	0	0	0	0	0	0	0	0	0	0	0	0	0	0	0	0	0	0	0	0	0	0	0	0	0	0	0	0	0	0	0	0	0	0	0	0	0	0	0	0	0	0	0	0	0	0	0	0	0	0	0	0	0	0	0	0	0	0	0	0	0	0	0	0	0	0	0	0	0	0	0	0	0	0	0	0	0	0	0	0	0	0	0	0	0	0	0	0	0	0	0	0	0	0	0	0	0	0	0	0	0	0	0	0	0	0	0	0	0	0	0	0	0	0	0	0	0	0	0	0	0	0	0	0	0	0	0	0	0	0	0	0	0	0	0	0	0	0	0	0	0	0	0	0	0	0	0	0	0	0	0	0	0	0	0	0	0	0	0	0	0	0	0	0	0	0	0	0	0	0	0	0	0	0	0	0	0	0	0	0	0	0	0	0	0	0	0	0	0	0	0	0	0	0	0	0	0	0	0	0	0	0	0	0	0	0	0	0	0	0	0	0	0	0	0	0	0	0	0	0	0	0	0	0	0	0	0	0	0	0	0	0	0	0	0	0	0	0	0	0	0	0	0	0	0	0	0	0	0	0	0	0	0	0	0	0	0	0	0	0	0	0	0	0	0	0	0	0	0	0	0	0	0	0	0	0	0	0	0	0	0	0	0	0	0	0	0	0	0	0	0	0	0	0	0	0	0	0	0	0	0	0	0	0	0	0	0	0	0	0	0	0	0	0	0	0	0	0	0	0	0	0	0	0	0	0	0	0.00386928	0	0	0	0	0	0	0	0	0	0	0	0.00795352	0	0.00428054	0.00553602	0	0.00554815	0.0142467	0.0150078	0.00571328	0.0164149	0.00476607	0.0153687	0.0207995	0.0159278	0.0054472	0	0.0168171	0.0046454	0	0.0176325	0.00440469	0.00474984	0.00534933	0.00627055	0.00516201	0.017417	0.0172024	0	0	0	0	0	0	0	0	0	0	0	0	0	0	0	0	0	0	0	0	0	0	0	0	0	0	0	0	0	0	0	0	0	0	0	0	0	0	0	0	0	0	0	0	0	0	0	0	0	0	0	0	0	0	0	0	0	0	0	0	0	0	0	0	0	0	0	0	0	0	0	0	0	0	0	0	0	0	0	0	0	0	0	0	0	0	0	0	0	0	0	0	0	0	0	0	0	0	0	0	0	0	0	0	0	0	0	0	0	0	0	0	0	0	0	0	0	0	0	0	0	0	0	0	0	0	0	0	0	0	0	0	0	0	0	0	0	0	0	0	0	0	0	0	0	0	0	0	0	0	0	0	0	0	0	0	0	0	0	0	0	0	0	0	0	0	0	0	0	0	0	0	0	0	0	0	0	0	0	0	0	0	0	0	0	0	0	0	0	0	0	0	0	0.0208901	0.0520198	0.189344	0.116014	0	0.0785605	0.0128596	0.0696769	0.0237516	0.150387	0	0.0104482	0.0502103	0.0277657	0.0108479	0.0143892	0.00499522	0.0284245	0.00920075	0.0265022	0.0440718	0	0	0.0115829	0.00630709	0.00766545	0.00699324	0.00397565	0	0.00549141	0.0112588	0.0117788	0	0	0.0154391	0.00938852	0.00683718	0	0.0332508	0.00621718	0.00761864	0.0187465	0.0272296	0	0.0358228	0	0.0355459	0.00533317	0	0.00570424	0.00446527	0.00715408	0.0106793	0.0089384	0.00460744	0.00768335	0	0.0070532	0.00855002	0.00536478	0	0.00744259	0.00823734	0.00836	0	0.0108465	0.0150482	0.0112156	0.0121667	0.00999636	0.0164167	0.00523746	0.0155202	0.0106806	0.00526296	0	0.00629219	0	0	0	0	0	0	0	0	0	0	0	0	0	0	0	0	0	0	0	0	0	0	0	0	0	0	0	0	0	0	0	0	0	0	0	0	0	0	0	0	0	0	0	0	0	0	0	0	0	0	0	0	0	0	0	0	0	0	0	0	0	0	0	0	0	0	0	0	0	0	0	0	0	0	0	0	0	0	0	0	0	0	0	0	0	0	0	0	0	0	0	0	0	0	0	0	0	0	0	0	0	0	0	0	0	0	0	0	0	0	0	0	0	0	0	0	0	0	0	0	0	0	0	0	0	0	0	0	0	0	0	0	0	0	0	0	0	0	0	0	0	0	0	0	0	0	0	0	0	0	0	0	0	0	0	0	0	0	0	0	0	0	0	0	0	0	0	0	0	0	0	0	0	0	0	0	0	0	0	0	0	0	0	0	0	0	0	0	0	0	0	0	0	0	0	0	0	0	0	0	0	0	0	0	0	0	0	0	0	0	0	0	0	0	0	0	0	0	0	0	0	0	0	0	0	0	0	0	0	0	0	0	0	0	0	0	0	0	0	0	0	0	0	0	0	0	0	0	0	0	0	0	0	0	0	0	0	0	0	0	0	0	0	0	0	0	0	0	0	0	0	0	0	0	0	0	0	0	0	0	0	0	0	0	0	0	0	0	0	0	0	0	0	0	0	0	0	0	0	0	0	0	0	0	0	0	0	0	0	0	0	0	0	0	0	0	0	0	0	0	0	0	0	0	0	0	0	0	0	0	0	0	0	0	0	0	0	0	0	0	0	0	0	0	0	0	0	0	0	0	0	0	0	0	0	0	0	0	0	0	0	0	0	0	0	0	0	0	0	0	0	0	0	0	0	0	0	0	0	0	0	0	0	0	0	0	0	0	0	0	0	0	0	0	0	0	0	0	0	0	0	0	0	0	0	0	0	0	0	0	0	0	0	0	0	0	0	0	0	0	0	0	0	0	0	0	0	0	0	0	0	0	0	0	0	0	0	0	0	0	0	0	0	0	0	0	0	0	0	0	0	0	0	0	0	0	0	0	0	0	0	0	0	0	0	0	0	0	0	0	0	0	0	0	0	0	0	0	0	0	0	0	0	0	0	0	0	0	0	0	0	0	0	0	0	0	0	0	0	0	0	0	0	0	0	0	0	0	0	0	0	0	0	0	0	0	0	0	0	0	0	0	0	0	0	0	0	0	0	0	0	0	0	0	0	0	0	0	0	0	0	0	0	0	0	0	0	0	0	0	0	0	0	0	0	0	0	0	0	0	0	0	0	0	0	0	0	0	0	0	0	0	0	0	0	0	0	0	0	0	0	0	0	0	0	0	0	0	0	0	0	0	0	0	0	0	0	0	0	0	0	0	0	0	0	0	0	0	0	0	0	0	0	0	0	0	0	0	0	0	0	0	0	0	0	0	0	0	0	0	0	0	0	0	0	0	0	0	0	0	0	0	0	0	0	0	0	0	0	0	0	0	0	0	0	0	0	0	0	0	0	0	0	0	0	0	0	0	0	0	0	0	0	0	0	0	0	0	0	0	0	0	0	0	0	0	0	0	0	0	0	0	0	0	0	0	0	0	0	0	0	0	0	0	0	0	0	0	0	0	0	0	0	0	0	0	0	0	0	0	0	0	0	0	0	0
SGB_2075	T1900045243_TH20190013_bin.473	0	0	0	0	0	0	0	0	0	0	0	0	0	0	0	0	0	0	0	0	0	0	0	0	0	0	0	0	0	0	0	0	0	0	0	0	0	0	0	0	0	0	0	0	0	0	0	0	0	0	0	0	0	0	0	0	0	0	0	0	0	0	0	0	0	0	0	0	0	0	0	0	0	0	0	0	0	0	0	0	0	0	0	0	0	0	0	0	0	0	0	0	0	0	0	0	0	0	0	0	0	0	0	0	0	0	0	0	0	0	0	0	0	0	0	0	0	0	0	0	0	0	0	0	0	0	0	0	0	0	0	0	0	0	0	0	0	0	0	0	0	0	0	0	0	0	0	0	0	0	0	0	0	0	0	0	0	0	0	0	0	0	0	0	0	0	0	0	0	0	0	0	0	0	0	0	0	0	0	0	0	0	0	0	0	0	0	0	0	0	0	0	0	0	0	0	0	0	0	0	0	0	0	0	0	0	0	0	0	0	0	0	0	0	0	0	0	0	0	0	0	0	0	0	0	0	0	0	0	0	0	0	0	0	0	0	0	0	0	0	0	0	0	0	0	0	0	0	0	0	0	0	0	0	0	0	0	0	0	0	0	0	0	0	0	0	0	0	0	0	0	0	0	0	0	0	0	0	0	0	0	0	0	0	0	0	0	0	0	0	0	0	0	0	0	0	0	0	0	0	0	0	0	0	0	0	0	0	0	0	0	0	0	0	0	0	0	0	0	0	0	0	0	0	0	0	0	0	0	0	0	0	0	0	0	0	0	0	0	0	0	0	0	0	0	0	0	0	0	0	0	0	0	0	0	0	0	0	0	0	0	0	0	0	0	0	0	0	0.0138601	0.00915453	0.0191754	0.0055525	0.0216892	0.0161414	0.0288026	0.00584279	0.0173852	0.0214612	0	0.0138365	0.0182707	0.019556	0.00369458	0.0104596	0.00415035	0.0640933	0.0110449	0.00643743	0.0294495	0.0252207	0.00511148	0.0252614	0.0223196	0.0113362	0.0137756	0.0280298	0.0358791	0.0157378	0.033191	0.0148581	0.0321723	0.0323958	0.0375756	0.0116341	0.0149816	0.0278668	0.0113946	0.0120725	0.0314951	0.0115515	0.0175447	0.0137194	0.0136445	0.0130778	0.0292319	0.0306073	0	0	0	0	0	0	0	0	0	0	0	0	0	0	0	0	0	0	0	0	0	0	0	0	0	0	0	0	0	0	0	0	0	0	0	0	0	0	0	0	0	0	0	0	0	0	0	0	0	0	0	0	0	0	0	0	0	0	0	0	0	0	0	0	0	0	0	0	0	0	0	0	0	0	0	0	0	0	0	0	0	0	0	0	0	0	0	0	0	0	0	0	0	0	0	0	0	0	0	0	0	0	0	0	0	0	0	0	0	0	0	0	0	0	0	0	0	0	0	0	0	0	0	0	0	0	0	0	0	0	0	0	0	0	0	0	0	0	0	0	0	0	0	0	0	0	0	0	0	0	0	0	0	0	0	0	0	0	0	0	0	0	0	0	0	0	0	0	0	0	0	0	0	0	0	0	0	0	0	0	0	0	0	0	0	0	0	0	0	0	0	0	0	0.0086583	0.0181895	0.646869	0.0311138	0	0.528208	0.0152054	0.024489	0.0110484	0.412326	0	0	0.0327105	0.0233616	0.0107086	0.0230571	0.0052972	0.0306532	0.0297746	0.0263283	0.0298388	0.0138112	0.0055609	0.0312121	0.0357008	0.0321054	0.0320522	0.0162382	0.00579483	0.0310306	0.0266118	0.0285837	0.0113865	0.00860089	0.0369561	0.0293908	0.023246	0.0123884	0.0348854	0.0305027	0.0244417	0.0198993	0.0252775	0.0056619	0.032361	0.0169729	0.0295247	0.0221648	0.0154943	0.0226676	0.014987	0.0277277	0.0201873	0.0228487	0.0243291	0.0236114	0.045192	0.0301626	0.252574	0.0668893	0.0297295	0.0534695	0.0306538	0.203627	0.041055	0.0664694	0.0542904	0.048952	0.129743	0.0894104	0.0451037	0.020415	0.0536445	0.124266	0.0212889	0.0108598	0.0763658	0	0	0	0	0	0	0	0	0	0	0	0	0	0	0	0	0	0	0	0	0	0	0	0	0	0	0	0	0	0	0	0	0	0	0	0	0	0	0	0	0	0	0	0	0	0	0	0	0	0	0	0	0	0	0	0	0	0	0	0	0	0	0	0	0	0	0	0	0	0	0	0	0	0	0	0	0	0	0	0	0	0	0	0	0	0	0	0	0	0	0	0	0	0	0	0	0	0	0	0	0	0	0	0	0	0	0	0	0	0	0	0	0	0	0	0	0	0	0	0	0	0	0	0	0	0	0	0	0	0	0	0	0	0	0	0	0	0	0	0	0	0	0	0	0	0	0	0	0	0	0	0	0	0	0	0	0	0	0	0	0	0	0	0	0	0	0	0	0	0	0	0	0	0	0	0	0	0	0	0	0	0	0	0	0	0	0	0	0	0	0	0	0	0	0	0	0	0	0	0	0	0	0	0	0	0	0	0	0	0	0	0	0	0	0	0	0	0	0	0	0	0	0	0	0	0	0	0	0	0	0	0	0	0	0	0	0	0	0	0	0	0	0	0	0	0	0	0	0	0	0	0	0	0	0	0	0	0	0	0	0	0	0	0	0	0	0	0	0	0	0	0	0	0	0	0	0	0	0	0	0	0	0	0	0	0	0	0	0	0	0	0	0	0	0	0	0	0	0	0	0	0	0	0	0	0	0	0	0	0	0	0	0	0	0	0	0	0	0	0	0	0	0	0	0	0	0	0	0	0	0	0	0	0	0	0	0	0	0	0	0	0	0	0	0	0	0	0	0	0	0	0	0	0	0	0	0	0	0	0	0	0	0	0	0	0	0	0	0	0	0	0	0	0	0	0	0	0	0	0	0	0	0	0	0	0	0	0	0	0	0	0	0	0	0	0	0	0	0	0.00660303	0	0	0	0	0	0	0	0	0	0	0	0	0	0	0	0	0	0	0	0	0	0	0	0	0	0	0	0	0	0	0	0	0	0	0	0	0	0	0	0	0	0	0	0	0	0	0	0	0	0	0	0	0	0	0	0	0	0	0	0	0	0	0	0	0	0	0	0	0	0	0	0	0	0	0	0	0	0	0	0	0	0	0	0	0	0	0	0	0	0	0	0	0	0	0	0	0	0	0	0	0	0	0	0	0	0	0	0	0	0	0	0	0	0	0	0	0	0	0	0	0	0	0	0	0	0	0	0	0	0	0	0	0	0	0	0	0	0	0	0	0	0	0	0	0	0	0	0	0	0	0	0	0	0	0	0	0	0	0	0	0	0	0	0	0	0	0	0	0	0	0	0	0	0	0	0	0	0	0	0	0	0	0	0	0	0	0	0	0	0	0	0	0	0	0	0	0	0	0	0	0	0	0	0	0	0	0	0	0	0	0	0	0	0	0	0	0	0	0	0	0	0	0	0	0	0	0	0	0	0	0	0	0	0	0	0	0	0	0	0	0	0	0	0	0	0	0	0	0	0	0	0	0	0	0	0	0	0	0	0	0	0	0	0	0	0	0	0	0	0	0	0	0	0	0	0	0	0	0	0	0	0	0	0	0	0	0	0	0	0	0	0	0	0	0	0	0	0	0	0	0	0	0	0	0	0	0	0	0	0	0	0	0	0	0	0	0	0	0	0	0	0	0	0	0	0
SGB_2076	T1900045246_TH20190016_bin.546	0	0	0	0	0	0	0	0	0	0	0	0	0	0	0	0	0	0	0	0	0	0	0	0	0	0	0	0	0	0	0	0	0	0	0	0	0	0	0	0	0	0	0	0	0	0	0	0	0	0	0	0	0	0	0	0	0	0	0	0	0	0	0	0	0	0	0	0	0	0	0	0	0	0	0	0	0	0	0	0	0	0	0	0	0	0	0	0	0	0	0	0	0	0	0	0	0	0	0	0	0	0	0	0	0	0	0	0	0	0	0	0	0	0	0	0	0	0	0	0	0	0	0	0	0	0	0	0	0	0	0	0	0	0	0	0	0	0	0	0	0	0	0	0	0	0	0	0	0	0	0	0	0	0	0	0	0	0	0	0	0	0	0	0	0	0	0	0	0	0	0	0	0	0	0	0	0	0	0	0	0	0	0	0	0	0	0	0	0	0	0	0	0	0	0	0	0	0	0	0	0	0	0	0	0	0	0	0	0	0	0	0	0	0	0	0	0	0	0	0	0	0	0	0	0	0	0	0	0	0	0	0	0	0	0	0	0	0	0	0	0	0	0	0	0	0	0	0	0	0	0	0	0	0	0	0	0	0	0	0	0	0	0	0	0	0	0	0	0	0	0	0	0	0	0	0	0	0	0	0	0	0	0	0	0	0	0	0	0	0	0	0	0	0	0	0	0	0	0	0	0	0	0	0	0	0	0	0	0	0	0	0	0	0	0	0	0	0	0	0	0	0	0	0	0	0	0	0	0	0	0	0	0	0	0	0	0	0	0	0	0	0	0	0	0	0	0	0	0	0	0	0	0	0	0	0	0	0	0	0	0	0	0	0	0	0	0	0	0	0.00528603	0	0	0	0	0	0.00767834	0	0	0	0	0	0	0	0	0	0	0	0	0	0	0	0.00982169	0.00927034	0.00520368	0.0043548	0.0481774	0.0591081	0.00466644	0.062812	0.00466398	0.0566273	0.0660164	0.0650854	0.00494843	0.00567905	0.0584903	0.00417798	0.00535043	0.0608065	0	0.00496829	0.00462378	0.00491765	0.00376314	0.0551556	0.0598369	0	0	0	0	0	0	0	0	0	0	0	0	0	0	0	0	0	0	0	0	0	0	0	0	0	0	0	0	0	0	0	0	0	0	0	0	0	0	0	0	0	0	0	0	0	0	0	0	0	0	0	0	0	0	0	0	0	0	0	0	0	0	0	0	0	0	0	0	0	0	0	0	0	0	0	0	0	0	0	0	0	0	0	0	0	0	0	0	0	0	0	0	0	0	0	0	0	0	0	0	0	0	0	0	0	0	0	0	0	0	0	0	0	0	0	0	0	0	0	0	0	0	0	0	0	0	0	0	0	0	0	0	0	0	0	0	0	0	0	0	0	0	0	0	0	0	0	0	0	0	0	0	0	0	0	0	0	0	0	0	0	0	0	0	0	0	0	0	0	0	0	0	0	0	0	0	0	0	0	0	0	0	0	0	0	0	0	0	0	0	0	0	0	0	0.0123189	0	0.0285065	0	0	0.00719811	0.0174098	0	0	0	0	0.221069	0	0	0.00486667	0	0.0054802	0	0.00742302	0.00921205	0	0	0	0.0101054	0.0105996	0.00916936	0	0	0.00784155	0	0.00708555	0	0	0	0	0	0	0.00935417	0.0103212	0	0.0063753	0.00714083	0	0.011316	0	0.00723517	0	0	0	0	0.00498164	0	0	0	0.00465055	0	0.00580894	0.0294992	0.00567824	0.00421156	0.00602415	0	0.0310691	0	0.00860567	0	0.00669766	0	0.00495406	0	0.00436495	0.00455716	0	0	0	0.00600623	0	0	0	0	0	0	0	0	0	0	0	0	0	0	0	0	0	0	0	0	0	0	0	0	0	0	0	0	0	0	0	0	0	0	0	0	0	0	0	0	0	0	0	0	0	0	0	0	0	0	0	0	0	0	0	0	0	0	0	0	0	0	0	0	0	0	0	0	0	0	0	0	0	0	0	0	0	0	0	0	0	0	0	0	0	0	0	0	0	0	0	0	0	0	0	0	0	0	0	0	0	0	0	0	0	0	0	0	0	0	0	0	0	0	0	0	0	0	0	0	0	0	0	0	0	0	0	0	0	0	0	0	0	0	0	0	0	0	0	0	0	0	0	0	0	0	0	0	0	0	0	0	0	0	0	0	0	0	0	0	0	0	0	0	0	0	0	0	0	0	0	0	0	0	0	0	0	0	0	0	0	0	0	0	0	0	0	0	0	0	0	0	0	0	0	0	0	0	0	0	0	0	0	0	0	0	0	0	0	0	0	0	0	0	0	0	0	0	0	0	0	0	0	0	0	0	0	0	0	0	0	0	0	0	0	0	0	0	0	0	0	0	0	0	0	0	0	0	0	0	0	0	0	0	0	0	0	0	0	0	0	0	0	0	0	0	0	0	0	0	0	0	0	0	0	0	0	0	0	0	0	0	0	0	0	0	0	0	0	0	0	0	0	0	0	0	0	0	0	0	0	0	0	0	0	0	0	0	0	0	0	0	0	0	0	0	0	0	0	0	0	0	0	0	0	0	0	0	0	0	0	0	0	0	0	0	0	0	0	0	0	0	0	0	0	0	0	0	0	0	0	0	0	0	0	0	0	0	0	0	0	0	0	0	0	0	0	0	0	0	0	0	0	0	0	0	0	0	0	0	0	0	0	0	0	0	0	0	0	0	0	0	0	0	0	0	0	0	0	0	0	0	0	0	0	0	0	0	0	0	0	0	0	0	0	0	0	0	0	0	0	0	0	0	0	0	0	0	0	0	0	0	0	0	0	0	0	0	0	0	0	0	0	0	0	0	0	0	0	0	0	0	0	0	0	0	0	0	0	0	0	0	0	0	0	0	0	0	0	0	0	0	0	0	0	0	0	0	0	0	0	0	0	0	0	0	0	0	0	0	0	0	0	0	0	0	0	0	0	0	0	0	0	0	0	0	0	0	0	0	0	0	0	0	0	0	0	0	0	0	0	0	0	0	0	0	0	0	0	0	0	0	0	0	0	0	0	0	0	0	0	0	0	0	0	0	0	0	0	0	0	0	0	0	0	0	0	0	0	0	0	0	0	0	0	0	0	0	0	0	0	0	0	0	0	0	0	0	0	0	0	0	0	0	0	0	0	0	0	0	0	0	0	0	0	0	0	0	0	0	0	0	0	0	0	0	0	0	0	0	0	0	0	0	0	0	0	0	0	0	0	0	0	0	0	0	0	0	0	0	0	0	0	0	0	0	0	0	0	0	0	0	0	0	0	0	0	0	0	0	0	0	0	0	0	0	0	0	0	0	0	0	0	0	0	0	0	0	0	0	0	0	0	0	0	0	0	0	0	0	0	0	0	0	0	0	0	0	0	0	0	0	0	0	0	0	0	0	0	0	0	0	0	0	0	0	0	0	0	0	0	0	0	0	0	0	0	0	0	0	0	0	0	0	0	0
SGB_2077	T1900045261_TH20190031_bin.81	0	0	0	0	0	0	0	0	0	0	0	0	0	0	0	0	0	0	0	0	0	0	0	0	0	0	0	0	0	0	0	0	0	0	0	0	0	0	0	0	0	0	0	0	0	0	0	0	0	0	0	0	0	0	0	0	0	0	0	0	0	0	0	0	0	0	0	0	0	0	0	0	0	0	0	0	0	0	0	0	0	0	0	0	0	0	0	0	0	0	0	0	0	0	0	0	0	0	0	0	0	0	0	0	0	0	0	0	0	0	0	0	0	0	0	0	0	0	0	0	0	0	0	0	0	0	0	0	0	0	0	0	0	0	0	0	0	0	0	0	0	0	0	0	0	0	0	0	0	0	0	0	0	0	0	0	0	0	0	0	0	0	0	0	0	0	0	0	0	0	0	0	0	0	0	0	0	0	0	0	0	0	0	0	0	0	0	0	0	0	0	0	0	0	0	0	0	0	0	0	0	0	0	0	0	0	0	0	0	0	0	0	0	0	0	0	0	0	0	0	0	0	0	0	0	0	0	0	0	0	0	0	0	0	0	0	0	0	0	0	0	0	0	0	0	0	0	0	0	0	0	0	0	0	0	0	0	0	0	0	0	0	0	0	0	0	0	0	0	0	0	0	0	0	0	0	0	0	0	0	0	0	0	0	0	0	0	0	0	0	0	0	0	0	0	0	0	0	0	0	0	0	0	0	0	0	0	0	0	0	0	0	0	0	0	0	0	0	0	0	0	0	0	0	0	0	0	0	0	0	0	0	0	0	0	0	0	0	0	0	0	0	0	0	0	0	0	0	0	0	0	0	0	0	0	0	0	0	0	0	0	0	0	0	0	0	0	0	0.0680477	0.0383274	0.0220588	0.00647276	0.0713719	0.0205983	0.049488	0.00574429	0.0472865	0.0729487	0.0150115	0.0203769	0.0276891	0.0817845	0.00482616	0.0424865	0.00908581	0.0355415	0.0666322	0.011792	0.0252411	0.077194	0.0105525	0.0465503	0.0402173	0.0843964	0.146225	0.112725	0.138421	0.153821	0.13477	0.143987	0.133075	0.135681	0.1465	0.128563	0.0944959	0.107279	0.131642	0.100879	0.136369	0.116922	0.105085	0.151667	0.17623	0.131571	0.132099	0.117978	0	0	0	0	0	0	0	0	0	0	0	0	0	0	0	0	0	0	0	0	0	0	0	0	0	0	0	0	0	0	0	0	0	0	0	0	0	0	0	0	0	0	0	0	0	0	0	0	0	0	0	0	0	0	0	0	0	0	0	0	0	0	0	0	0	0	0	0	0	0	0	0	0	0	0	0	0	0	0	0	0	0	0	0	0	0	0	0	0	0	0	0	0	0	0	0	0	0	0	0	0	0	0	0	0	0	0	0	0	0	0	0	0	0	0	0	0	0	0	0	0	0	0	0	0	0	0	0	0	0	0	0	0	0	0	0	0	0	0	0	0	0	0	0	0	0	0	0	0	0	0	0	0	0	0	0	0	0	0	0	0	0	0	0	0	0	0	0	0	0	0	0	0	0	0	0	0	0	0	0	0	0	0	0	0	0	0	0	0	0	0	0	0	0	0	0.00867478	0.00577731	0	0.00604845	0.010315	0.0130277	0	0.00788422	0	0.00609701	0	0	0	0.00523608	0	0.0268084	0.0268681	0.0309208	0.0451894	0.0149492	0.0124678	0.0272689	0.925021	0.938808	0.998271	0	0.0149379	0.913322	0.0261125	0.0175351	0	0.0145986	0.0318818	0.031594	0.0234775	0.0268747	0.0349726	0.999636	0.0237304	0.0221172	0.0320022	0.0116332	0.0331815	0.0105715	0.0393318	0	0	0	0	0.0881199	0	0.0883538	0.0578845	0.0841761	0.0848904	0.0969533	0.0104946	0.0589839	0.0554631	0.0484804	0	0.00986341	0.0357138	0.0166807	0.0224329	0.0163171	0.386474	0.0336467	0.0252342	0.082787	0.125671	0.416859	0	0	0.0411885	0	0	0	0	0	0	0	0	0	0	0	0	0	0	0	0	0	0	0	0	0	0	0	0	0	0	0	0	0	0	0	0	0	0	0	0	0	0	0	0	0	0	0	0	0	0	0	0	0	0	0	0	0	0	0	0	0	0	0	0	0	0	0	0	0	0	0	0	0	0	0	0	0	0	0	0	0	0	0	0	0	0	0	0	0	0	0	0	0	0	0	0	0	0	0	0	0	0	0	0	0	0	0	0	0	0	0	0	0	0	0	0	0	0	0	0	0	0	0	0	0	0	0	0	0	0	0	0	0	0	0	0	0	0	0	0	0	0	0	0	0	0	0	0	0	0	0	0	0	0	0	0	0	0	0	0	0	0	0	0	0	0	0	0	0	0	0	0	0	0	0	0	0	0	0	0	0	0	0	0	0	0	0	0	0	0	0	0	0	0	0	0	0	0	0	0	0	0	0	0	0	0	0	0	0	0	0	0	0	0	0	0	0	0	0	0	0	0	0	0	0	0	0	0	0	0	0	0	0	0	0	0	0	0	0	0	0	0	0	0	0	0	0	0	0	0	0	0	0	0	0	0	0	0	0	0	0	0	0	0	0	0	0	0	0	0	0	0	0	0	0	0	0	0	0	0	0	0	0	0	0	0	0	0	0	0	0	0	0	0	0	0	0	0	0	0	0	0	0	0	0	0	0	0	0	0	0	0	0	0	0	0	0	0	0	0	0	0	0	0	0	0	0	0	0	0	0	0	0	0	0	0	0	0	0	0	0	0	0	0	0	0	0	0	0	0	0	0	0	0	0	0	0	0	0	0	0	0	0	0	0	0	0	0	0	0	0	0	0	0	0	0	0	0	0	0	0	0	0	0	0	0	0	0	0	0	0	0	0	0	0	0	0	0	0	0	0	0	0	0.0165147	0	0	0	0	0	0	0	0	0	0	0	0	0	0	0	0	0	0	0	0	0	0	0	0	0	0	0	0	0	0	0	0	0	0	0	0	0	0	0	0	0	0	0	0	0	0	0	0	0	0	0	0	0	0	0	0	0	0	0	0	0	0	0	0	0	0	0	0	0	0	0	0	0	0	0	0	0	0	0	0	0	0	0	0	0	0	0	0	0	0	0	0	0	0	0	0	0	0	0	0	0	0	0	0	0	0	0	0	0	0	0	0	0	0	0	0	0	0	0	0	0	0	0	0	0	0	0	0	0	0	0	0	0	0	0	0	0	0	0	0	0	0	0	0	0	0	0	0	0	0	0	0	0	0	0	0	0	0	0	0	0	0	0	0	0	0	0	0	0	0	0	0	0	0	0	0	0	0	0	0	0	0	0	0	0	0	0	0	0	0	0	0	0	0	0	0	0	0	0	0	0	0	0	0	0	0	0	0	0	0	0	0	0	0	0	0	0	0	0	0	0	0	0	0	0	0	0	0	0	0	0	0	0	0	0	0	0	0	0	0	0	0	0	0	0	0	0	0	0	0	0	0	0	0	0	0	0	0	0	0	0	0	0	0	0	0	0	0	0	0	0	0	0	0	0	0	0	0	0	0	0	0	0	0	0	0	0	0	0	0	0	0	0	0	0	0	0	0	0	0	0	0	0	0	0	0	0	0	0	0	0	0	0	0	0	0	0	0	0	0	0	0	0	0	0	0
SGB_2078	T1900045262_TH20190032_bin.268	0	0	0	0	0	0	0	0	0	0	0	0	0	0	0	0	0	0	0	0	0	0	0	0	0	0	0	0	0	0	0	0	0	0	0	0	0	0	0	0	0	0	0	0	0	0	0	0	0	0	0	0	0	0	0	0	0	0	0	0	0	0	0	0	0	0	0	0	0	0	0	0	0	0	0	0	0	0	0	0	0	0	0	0	0	0	0	0	0	0	0	0	0	0	0	0	0	0	0	0	0	0	0	0	0	0	0	0	0	0	0	0	0	0	0	0	0	0	0	0	0	0	0	0	0	0	0	0	0	0	0	0	0	0	0	0	0	0	0	0	0	0	0	0	0	0	0	0	0	0	0	0	0	0	0	0	0	0	0	0	0	0	0	0	0	0	0	0	0	0	0	0	0	0	0	0	0	0	0	0	0	0	0	0	0	0	0	0	0	0	0	0	0	0	0	0	0	0	0	0	0	0	0	0	0	0	0	0	0	0	0	0	0	0	0	0	0	0	0	0	0	0	0	0	0	0	0	0	0	0	0	0	0	0	0	0	0	0	0	0	0	0	0	0	0	0	0	0	0	0	0	0	0	0	0	0	0	0	0	0	0	0	0	0	0	0	0	0	0	0	0	0	0	0	0	0	0	0	0	0	0	0	0	0	0	0	0	0	0	0	0	0	0	0	0	0	0	0	0	0	0	0	0	0	0	0	0	0	0	0	0	0	0	0	0	0	0	0	0	0	0	0	0	0	0	0	0	0	0	0	0	0	0	0	0	0	0	0	0	0	0	0	0	0	0	0	0	0	0	0	0	0	0	0	0	0	0	0	0	0	0	0	0	0	0	0	0	0	0	0	0.00342927	0	0.00474819	0	0.0038795	0	0	0.00494904	0	0	0	0	0	0	0	0.0137525	0.00518085	0	0.00766356	0.0275549	0	0.150075	0.142088	0.00482014	0.00307361	0.0115317	0.0127078	0.00384044	0.0128301	0.00322934	0.013841	0.0131143	0.0147027	0.00337211	0.00582322	0.0137033	0.00380039	0.00540715	0.0133049	0	0.00504342	0.00313599	0.00367815	0.00362025	0.0129922	0.0134895	0	0	0	0	0	0	0	0	0	0	0	0	0	0	0	0	0	0	0	0	0	0	0	0	0	0	0	0	0	0	0	0	0	0	0	0	0	0	0	0	0	0	0	0	0	0	0	0	0	0	0	0	0	0	0	0	0	0	0	0	0	0	0	0	0	0	0	0	0	0	0	0	0	0	0	0	0	0	0	0	0	0	0	0	0	0	0	0	0	0	0	0	0	0	0	0	0	0	0	0	0	0	0	0	0	0	0	0	0	0	0	0	0	0	0	0	0	0	0	0	0	0	0	0	0	0	0	0	0	0	0	0	0	0	0	0	0	0	0	0	0	0	0	0	0	0	0	0	0	0	0	0	0	0	0	0	0	0	0	0	0	0	0	0	0	0	0	0	0	0	0	0	0	0	0	0	0	0	0	0	0	0	0	0	0	0	0	0	0	0	0	0	0	0.0529282	0	0.00504163	0.0103999	0	0	0.0272049	0.117962	0	0	0	0	0.0370965	0	0.00713492	0.00466005	0	0.0325329	0.0349732	0.0367047	0.0364038	0.016878	0.0104527	0.0466688	0.00478071	0.00522743	0.0047417	0.392485	0.0107659	0.00484625	0.0412459	0.0300187	0.360156	0.00954908	0.0506373	0.0420628	0.03622	0.0162518	0.0354933	0.00560605	0.0293009	0.027994	0.0314696	0.00757813	0.0374618	0.0241274	0.0321678	0.00339661	0	0.00406776	0.0323604	0	0.0532802	0	0.0195689	0	0.0087257	0	0.0343924	0.0411565	0.0157202	0.0434372	0.0393677	0.0407453	0.0148832	0.0158927	0.0162896	0.0171764	0.0041052	0.0163969	0.0310045	0	0.0253965	0.00417251	0	0.018908	0.0461928	0	0	0	0	0	0	0	0	0	0	0	0	0	0	0	0	0	0	0	0	0	0	0	0	0	0	0	0	0	0	0	0	0	0	0	0	0	0	0	0	0	0	0	0	0	0	0	0	0	0	0	0	0	0	0	0	0	0	0	0	0	0	0	0	0	0	0	0	0	0	0	0	0	0	0	0	0	0	0	0	0	0	0	0	0	0	0	0	0	0	0	0	0	0	0	0	0	0	0	0	0	0	0	0	0	0	0	0	0	0	0	0	0	0	0	0	0	0	0	0	0	0	0	0	0	0	0	0	0	0	0	0	0	0	0	0	0	0	0	0	0	0	0	0	0	0	0	0	0	0	0	0	0	0	0	0	0	0	0	0	0	0	0	0	0	0	0	0	0	0	0	0	0	0	0	0	0	0	0	0	0	0	0	0	0	0	0	0	0	0	0	0	0	0	0	0	0	0	0	0	0	0	0	0	0	0	0	0	0	0	0	0	0	0	0	0	0	0	0	0	0	0	0	0	0	0	0	0	0	0	0	0	0	0	0	0	0	0	0	0	0	0	0	0	0	0	0	0	0	0	0	0	0	0	0	0	0	0	0	0	0	0	0	0	0	0	0	0	0	0	0	0	0	0	0	0	0	0	0	0	0	0	0	0	0	0	0	0	0	0	0	0	0	0	0	0	0	0	0	0	0	0	0	0	0	0	0	0	0	0	0	0	0	0	0	0	0	0	0	0	0	0	0	0	0	0	0	0	0	0	0	0	0	0	0	0	0	0	0	0	0	0	0	0	0	0	0	0	0	0	0	0	0	0	0	0	0	0	0	0	0	0	0	0	0	0	0	0	0	0	0	0	0	0	0	0	0	0	0	0	0	0	0	0	0	0	0	0	0	0	0	0	0	0	0	0	0	0	0	0.0127173	0	0	0	0	0	0	0	0	0	0	0	0	0	0	0	0	0	0	0	0	0	0	0	0	0	0	0	0	0	0	0	0	0	0	0	0	0	0	0	0	0	0	0	0	0	0	0	0	0	0	0	0	0	0	0	0	0	0	0	0	0	0	0	0	0	0	0	0	0	0	0	0	0	0	0	0	0	0	0	0	0	0	0	0	0	0	0	0	0	0	0	0	0	0	0	0	0	0	0	0	0	0	0	0	0	0	0	0	0	0	0	0	0	0	0	0	0	0	0	0	0	0	0	0	0	0	0	0	0	0	0	0	0	0	0	0	0	0	0	0	0	0	0	0	0	0	0	0	0	0	0	0	0	0	0	0	0	0	0	0	0	0	0	0	0	0	0	0	0	0	0	0	0	0	0	0	0	0	0	0	0	0	0	0	0	0	0	0	0	0	0	0	0	0	0	0	0	0	0	0	0	0	0	0	0	0	0	0	0	0	0	0	0	0	0	0	0	0	0	0	0	0	0	0	0	0	0	0	0	0	0	0	0	0	0	0	0	0	0	0	0	0	0	0	0	0	0	0	0	0	0	0	0	0	0	0	0	0	0	0	0	0	0	0	0	0	0	0	0	0	0	0	0	0	0	0	0	0	0	0	0	0	0	0	0	0	0	0	0	0	0	0	0	0	0	0	0	0	0	0	0	0	0	0	0	0	0	0	0	0	0	0	0	0	0	0	0	0	0	0	0	0	0	0	0	0
SGB_2079	T1900045264_TH20190034_bin.153	0	0	0	0	0	0	0	0	0	0	0	0	0	0	0	0	0	0	0	0	0	0	0	0	0	0	0	0	0	0	0	0	0	0	0	0	0	0	0	0	0	0	0	0	0	0	0	0	0	0	0	0	0	0	0	0	0	0	0	0	0	0	0	0	0	0	0	0	0	0	0	0	0	0	0	0	0	0	0	0	0	0	0	0	0	0	0	0	0	0	0	0	0	0	0	0	0	0	0	0	0	0	0	0	0	0	0	0	0	0	0	0	0	0	0	0	0	0	0	0	0	0	0	0	0	0	0	0	0	0	0	0	0	0	0	0	0	0	0	0	0	0	0	0	0	0	0	0	0	0	0	0	0	0	0	0	0	0	0	0	0	0	0	0	0	0	0	0	0	0	0	0	0	0	0	0	0	0	0	0	0	0	0	0	0	0	0	0	0	0	0	0	0	0	0	0	0	0	0	0	0	0	0	0	0	0	0	0	0	0	0	0	0	0	0	0	0	0	0	0	0	0	0	0	0	0	0	0	0	0	0	0	0	0	0	0	0	0	0	0	0	0	0	0	0	0	0	0	0	0	0	0	0	0	0	0	0	0	0	0	0	0	0	0	0	0	0	0	0	0	0	0	0	0	0	0	0	0	0	0	0	0	0	0	0	0	0	0	0	0	0	0	0	0	0	0	0	0	0	0	0	0	0	0	0	0	0	0	0	0	0	0	0	0	0	0	0	0	0	0	0	0	0	0	0	0	0	0	0	0	0	0	0	0	0	0	0	0	0	0	0	0	0	0	0	0	0	0	0	0	0	0	0	0	0	0	0	0	0	0	0	0	0	0	0	0	0	0	0	0	0	0	0	0	0	0	0	0	0	0	0	0	0	0.0106115	0	0	0.00853991	0	0	0	0	0	0	0	0	0	0	0	0	0	0	0	0	0	0	0	0	0	0	0	0	0	0	0	0	0	0	0	0	0	0	0	0	0	0	0	0	0	0	0	0	0	0	0	0	0	0	0	0	0	0	0	0	0	0	0	0	0	0	0	0	0	0	0	0	0	0	0	0	0	0	0	0	0	0	0	0	0	0	0	0	0	0	0	0	0	0	0	0	0	0	0	0	0	0	0	0	0	0	0	0	0	0	0	0	0	0	0	0	0	0	0	0	0	0	0	0	0	0	0	0	0	0	0	0	0	0	0	0	0	0	0	0	0	0	0	0	0	0	0	0	0	0	0	0	0	0	0	0	0	0	0	0	0	0	0	0	0	0	0	0	0	0	0	0	0	0	0	0	0	0	0	0	0	0	0	0	0	0	0	0	0	0	0	0	0	0	0	0	0	0	0	0	0	0	0	0	0	0	0	0	0	0	0	0	0	0	0	0	0	0	0	0	0	0	0	0	0	0	0.0828094	0	0	0	0	0	0	0.0391166	0	0	0	0	0	0.0298986	0	0.00800242	0	0.0531201	0	0.0511294	0.0719045	0	0	0	0.271807	0.262434	0.261442	0	0	0.252542	0	0.048307	0	0.00813236	0	0	0	0.00842399	0.0759605	0.258227	0	0.0320464	0.0499654	0	0.0564083	0	0.0749976	0.0679533	0.0636036	0.0857192	0.00806714	0.0311242	0.0148664	0.0288943	0	0.0270552	0	0.0408893	0.0131805	0.00604795	0	0	0.0147238	0.0102555	0	0.111621	0.088548	0.0793119	0.00575339	0.116699	0.0869259	0.0276959	0.00568471	0.00605041	0.0681512	0.00550483	0.00572942	0	0	0	0	0	0	0	0	0	0	0	0	0	0	0	0	0	0	0	0	0	0	0	0	0	0	0	0	0	0	0	0	0	0	0	0	0	0	0	0	0	0	0	0	0	0	0	0	0	0	0	0	0	0	0	0	0	0	0	0	0	0	0	0	0	0	0	0	0	0	0	0	0	0	0	0	0	0	0	0	0	0	0	0	0	0	0	0	0	0	0	0	0	0	0	0	0	0	0	0	0	0	0	0	0	0	0	0	0	0	0	0	0	0	0	0	0	0	0	0	0	0	0	0	0	0	0	0	0	0	0	0	0	0	0	0	0	0	0	0	0	0	0	0	0	0	0	0	0	0	0	0	0	0	0	0	0	0	0	0	0	0	0	0	0	0	0	0	0	0	0	0	0	0	0	0	0	0	0	0	0	0	0	0	0	0	0	0	0	0	0	0	0	0	0	0	0	0	0	0	0	0	0	0	0	0	0	0	0	0	0	0	0	0	0	0	0	0	0	0	0	0	0	0	0	0	0	0	0	0	0	0	0	0	0	0	0	0	0	0	0	0	0	0	0	0	0	0	0	0	0	0	0	0	0	0	0	0	0	0	0	0	0	0	0	0	0	0	0	0	0	0	0	0	0	0	0	0	0	0	0	0	0	0	0	0	0	0	0	0	0	0	0	0	0	0	0	0	0	0	0	0	0	0	0	0	0	0	0	0	0	0	0	0	0	0	0	0	0	0	0	0	0	0	0	0	0	0	0	0	0	0	0	0	0	0	0	0	0	0	0	0	0	0	0	0	0	0	0	0	0	0	0	0	0	0	0	0	0	0	0	0	0	0	0	0	0	0	0	0	0	0	0	0	0	0	0	0	0	0	0	0	0	0	0	0	0	0	0	0	0	0	0	0	0	0	0	0	0	0.00662204	0	0	0	0	0	0	0	0	0	0	0	0	0	0	0	0	0	0	0	0	0	0	0	0	0	0	0	0	0	0	0	0	0	0	0	0	0	0	0	0	0	0	0	0	0	0	0	0	0	0	0	0	0	0	0	0	0	0	0	0	0	0	0	0	0	0	0	0	0	0	0	0	0	0	0	0	0	0	0	0	0	0	0	0	0	0	0	0	0	0	0	0	0	0	0	0	0	0	0	0	0	0	0	0	0	0	0	0	0	0	0	0	0	0	0	0	0	0	0	0	0	0	0	0	0	0	0	0	0	0	0	0	0	0	0	0	0	0	0	0	0	0	0	0	0	0	0	0	0	0	0	0	0	0	0	0	0	0	0	0	0	0	0	0	0	0	0	0	0	0	0	0	0	0	0	0	0	0	0	0	0	0	0	0	0	0	0	0	0	0	0	0	0	0	0	0	0	0	0	0	0	0	0	0	0	0	0	0	0	0	0	0	0	0	0	0	0	0	0	0	0	0	0	0	0	0	0	0	0	0	0	0	0	0	0	0	0	0	0	0	0	0	0	0	0	0	0	0	0	0	0	0	0	0	0	0	0	0	0	0	0	0	0	0	0	0	0	0	0	0	0	0	0	0	0	0	0	0	0	0	0	0	0	0	0	0	0	0	0	0	0	0	0	0	0	0	0	0	0	0	0	0	0	0	0	0	0	0	0	0	0	0	0	0	0	0	0	0	0	0	0	0	0	0	0	0
SGB_2080	T1900045270_TH20190040_bin.273	0	0	0	0	0	0	0	0	0	0	0	0	0	0	0	0	0	0	0	0	0	0	0	0	0	0	0	0	0	0	0	0	0	0	0	0	0	0	0	0	0	0	0	0	0	0	0	0	0	0	0	0	0	0	0	0	0	0	0	0	0	0	0	0	0	0	0	0	0	0	0	0	0	0	0	0	0	0	0	0	0	0	0	0	0	0	0	0	0	0	0	0	0	0	0	0	0	0	0	0	0	0	0	0	0	0	0	0	0	0	0	0	0	0	0	0	0	0	0	0	0	0	0	0	0	0	0	0	0	0	0	0	0	0	0	0	0	0	0	0	0	0	0	0	0	0	0	0	0	0	0	0	0	0	0	0	0	0	0	0	0	0	0	0	0	0	0	0	0	0	0	0	0	0	0	0	0	0	0	0	0	0	0	0	0	0	0	0	0	0	0	0	0	0	0	0	0	0	0	0	0	0	0	0	0	0	0	0	0	0	0	0	0	0	0	0	0	0	0	0	0	0	0	0	0	0	0	0	0	0	0	0	0	0	0	0	0	0	0	0	0	0	0	0	0	0	0	0	0	0	0	0	0	0	0	0	0	0	0	0	0	0	0	0	0	0	0	0	0	0	0	0	0	0	0	0	0	0	0	0	0	0	0	0	0	0	0	0	0	0	0	0	0	0	0	0	0	0	0	0	0	0	0	0	0	0	0	0	0	0	0	0	0	0	0	0	0	0	0	0	0	0	0	0	0	0	0	0	0	0	0	0	0	0	0	0	0	0	0	0	0	0	0	0	0	0	0	0	0	0	0	0	0	0	0	0	0	0	0	0	0	0	0	0	0	0	0	0	0.0718437	0.0123183	0.0711985	0.00444551	0.0227253	0.0641323	0.0185218	0	0.0160108	0.025442	0	0.00966429	0.0153531	0.0878356	0	0.0111932	0.00455713	0.0234998	0.0132482	0.00488146	0.0156905	0.0299785	0.00501422	0.0292325	0.0271592	0.0185171	0.108332	0.00867788	0.0106432	0.106383	0.0103723	0.100972	0.0157556	0.0104783	0.011013	0.096739	0.0224417	0.00952378	0.101847	0.0199117	0.00871581	0.0865004	0.0226558	0.106943	0.119374	0.0974451	0.00919121	0.00945879	0	0	0	0	0	0	0	0	0	0	0	0	0	0	0	0	0	0	0	0	0	0	0	0	0	0	0	0	0	0	0	0	0	0	0	0	0	0	0	0	0	0	0	0	0	0	0	0	0	0	0	0	0	0	0	0	0	0	0	0	0	0	0	0	0	0	0	0	0	0	0	0	0	0	0	0	0	0	0	0	0	0	0	0	0	0	0	0	0	0	0	0	0	0	0	0	0	0	0	0	0	0	0	0	0	0	0	0	0	0	0	0	0	0	0	0	0	0	0	0	0	0	0	0	0	0	0	0	0	0	0	0	0	0	0	0	0	0	0	0	0	0	0	0	0	0	0	0	0	0	0	0	0	0	0	0	0	0	0	0	0	0	0	0	0	0	0	0	0	0	0	0	0	0	0	0	0	0	0	0	0	0	0	0	0	0	0	0	0	0	0	0	0	0.0515695	0.0144479	0.0124134	0.0130872	0	0.00859327	0.0164729	0.0304352	0.00486548	0.0103202	0.026893	0	0.0123311	0.0128816	0.00935084	0.0130865	0	0.0261293	0.404509	0.0295965	0.0364657	0.222013	0.00542182	0.418738	0.0209001	0.0200885	0.0199421	0.00608682	0.00653306	0.0178782	0.419404	0.0196719	0.00647872	0.00590599	0.457137	0.435112	0.353791	0.0101856	0.0330626	0.0191236	0.331434	0.0205494	0.0266154	0.00458027	0.0319462	0.181476	0.0292508	0.00929654	0.00955176	0.0131409	0	0.0264516	0.00452733	0.0195755	0.00706531	0.0252717	0.00933332	0.0302909	0.0179675	0.0201847	0.00677952	0.0190358	0	0.0197249	0.00545074	0.049298	0.0158527	0.0514802	0.0180435	0.0211564	0.0227593	0.0215461	0.0238669	0.0186499	0.0106313	0	0.0178675	0	0	0	0	0	0	0	0	0	0	0	0	0	0	0	0	0	0	0	0	0	0	0	0	0	0	0	0	0	0	0	0	0	0	0	0	0	0	0	0	0	0	0	0	0	0	0	0	0	0	0	0	0	0	0	0	0	0	0	0	0	0	0	0	0	0	0	0	0	0	0	0	0	0	0	0	0	0	0	0	0	0	0	0	0	0	0	0	0	0	0	0	0	0	0	0	0	0	0	0	0	0	0	0	0	0	0	0	0	0	0	0	0	0	0	0	0	0	0	0	0	0	0	0	0	0	0	0	0	0	0	0	0	0	0	0	0	0	0	0	0	0	0	0	0	0	0	0	0	0	0	0	0	0	0	0	0	0	0	0	0	0	0	0	0	0	0	0	0	0	0	0	0	0	0	0	0	0	0	0	0	0	0	0	0	0	0	0	0	0	0	0	0	0	0	0	0	0	0	0	0	0	0	0	0	0	0	0	0	0	0	0	0	0	0	0	0	0	0	0	0	0	0	0	0	0	0	0	0	0	0	0	0	0	0	0	0	0	0	0	0	0	0	0	0	0	0	0	0	0	0	0	0	0	0	0	0	0	0	0	0	0	0	0	0	0	0	0	0	0	0	0	0	0	0	0	0	0	0	0	0	0	0	0	0	0	0	0	0	0	0	0	0	0	0	0	0	0	0	0	0	0	0	0	0	0	0	0	0	0	0	0	0	0	0	0	0	0	0	0	0	0	0	0	0	0	0	0	0	0	0	0	0	0	0	0	0	0	0	0	0	0	0	0	0	0	0	0	0	0	0	0	0	0	0	0	0	0	0	0	0	0	0	0	0	0	0	0	0	0	0	0	0	0	0	0	0	0	0	0	0	0	0	0	0	0	0	0	0	0	0	0	0	0	0	0	0	0	0	0.00684388	0	0	0	0	0	0	0	0	0	0	0	0	0	0	0	0	0	0	0	0	0	0	0	0	0	0	0	0	0	0	0	0	0	0	0	0	0	0	0	0	0	0	0	0	0	0	0	0	0	0	0	0	0	0	0	0	0	0	0	0	0	0	0	0	0	0	0	0	0	0	0	0	0	0	0	0	0	0	0	0	0	0	0	0	0	0	0	0	0	0	0	0	0	0	0	0	0	0	0	0	0	0	0	0	0	0	0	0	0	0	0	0	0	0	0	0	0	0	0	0	0	0	0	0	0	0	0	0	0	0	0	0	0	0	0	0	0	0	0	0	0	0	0	0	0	0	0	0	0	0	0	0	0	0	0	0	0	0	0	0	0	0	0	0	0	0	0	0	0	0	0	0	0	0	0	0	0	0	0	0	0	0	0	0	0	0	0	0	0	0	0	0	0	0	0	0	0	0	0	0	0	0	0	0	0	0	0	0	0	0	0	0	0	0	0	0	0	0	0	0	0	0	0	0	0	0	0	0	0	0	0	0	0	0	0	0	0	0	0	0	0	0	0	0	0	0	0	0	0	0	0	0	0	0	0	0	0	0	0	0	0	0	0	0	0	0	0	0	0	0	0	0	0	0	0	0	0	0	0	0	0	0	0	0	0	0	0	0	0	0	0	0	0	0	0	0	0	0	0	0	0	0	0	0	0	0	0	0	0	0	0	0	0	0	0	0	0	0	0	0	0	0	0	0	0	0
SGB_2081	T1900045272_TH20190042_bin.33	0	0	0	0	0	0	0	0	0	0	0	0	0	0	0	0	0	0	0	0	0	0	0	0	0	0	0	0	0	0	0	0	0	0	0	0	0	0	0	0	0	0	0	0	0	0	0	0	0	0	0	0	0	0	0	0	0	0	0	0	0	0	0	0	0	0	0	0	0	0	0	0	0	0	0	0	0	0	0	0	0	0	0	0	0	0	0	0	0	0	0	0	0	0	0	0	0	0	0	0	0	0	0	0	0	0	0	0	0	0	0	0	0	0	0	0	0	0	0	0	0	0	0	0	0	0	0	0	0	0	0	0	0	0	0	0	0	0	0	0	0	0	0	0	0	0	0	0	0	0	0	0	0	0	0	0	0	0	0	0	0	0	0	0	0	0	0	0	0	0	0	0	0	0	0	0	0	0	0	0	0	0	0	0	0	0	0	0	0	0	0	0	0	0	0	0	0	0	0	0	0	0	0	0	0	0	0	0	0	0	0	0	0	0	0	0	0	0	0	0	0	0	0	0	0	0	0	0	0	0	0	0	0	0	0	0	0	0	0	0	0	0	0	0	0	0	0	0	0	0	0	0	0	0	0	0	0	0	0	0	0	0	0	0	0	0	0	0	0	0	0	0	0	0	0	0	0	0	0	0	0	0	0	0	0	0	0	0	0	0	0	0	0	0	0	0	0	0	0	0	0	0	0	0	0	0	0	0	0	0	0	0	0	0	0	0	0	0	0	0	0	0	0	0	0	0	0	0	0	0	0	0	0	0	0	0	0	0	0	0	0	0	0	0	0	0	0	0	0	0	0	0	0	0	0	0	0	0	0	0	0	0	0	0	0	0	0	0	0.0043351	0.0261712	0.0118962	0.0043222	0.0235521	0.00998797	0.0191437	0.00562812	0.0162153	0.0261199	0.0149851	0.0090263	0.0136833	0.00379553	0.00792401	0.0276135	0.0126732	0.0279506	0.0388247	0.0118303	0.0192751	0.030203	0.0126263	0.128157	0.12452	0.0231637	0.0218074	0.00913115	0.00955199	0.0212045	0.0109883	0.019569	0.0104152	0.0102237	0.0104933	0.020034	0.0246284	0.00842443	0.0184525	0.0267965	0.0100607	0.0173578	0.0255487	0.0206976	0.0214931	0.0185641	0.00915248	0.00844203	0	0	0	0	0	0	0	0	0	0	0	0	0	0	0	0	0	0	0	0	0	0	0	0	0	0	0	0	0	0	0	0	0	0	0	0	0	0	0	0	0	0	0	0	0	0	0	0	0	0	0	0	0	0	0	0	0	0	0	0	0	0	0	0	0	0	0	0	0	0	0	0	0	0	0	0	0	0	0	0	0	0	0	0	0	0	0	0	0	0	0	0	0	0	0	0	0	0	0	0	0	0	0	0	0	0	0	0	0	0	0	0	0	0	0	0	0	0	0	0	0	0	0	0	0	0	0	0	0	0	0	0	0	0	0	0	0	0	0	0	0	0	0	0	0	0	0	0	0	0	0	0	0	0	0	0	0	0	0	0	0	0	0	0	0	0	0	0	0	0	0	0	0	0	0	0	0	0	0	0	0	0	0	0	0	0	0	0	0	0	0	0	0	0.00671303	0.00693043	0.00970772	0	0	0.00530597	0.0123457	0.0154407	0	0.00796933	0	0	0	0.00641677	0.00529094	0.00661312	0	0.00965923	0.0859434	0.00979337	0.0137986	0.0442855	0.155276	0.0986094	0.00591415	0.00541095	0.00561059	0	0.135182	0.00454439	0.0961456	0.00650525	0	0.153038	0.111945	0.106765	0.0778711	0.333327	0.0119043	0.00529552	0.0693403	0.00676989	0.00946627	0.136022	0.0118929	0.0439793	0.00999665	0.00886553	0.00864141	0.0120206	0	0.0144407	0	0.013805	0.00698319	0.0173758	0.0077781	0.0176632	0.04104	0.0326825	0.00729269	0.0267163	0	0.0470462	0.00529955	0.00618333	0.0532701	0.00791602	0.0177247	0.0806932	0.0810691	0.0146383	0.0163981	0.0176026	0.00896781	0	0.0324275	0	0	0	0	0	0	0	0	0	0	0	0	0	0	0	0	0	0	0	0	0	0	0	0	0	0	0	0	0	0	0	0	0	0	0	0	0	0	0	0	0	0	0	0	0	0	0	0	0	0	0	0	0	0	0	0	0	0	0	0	0	0	0	0	0	0	0	0	0	0	0	0	0	0	0	0	0	0	0	0	0	0	0	0	0	0	0	0	0	0	0	0	0	0	0	0	0	0	0	0	0	0	0	0	0	0	0	0	0	0	0	0	0	0	0	0	0	0	0	0	0	0	0	0	0	0	0	0	0	0	0	0	0	0	0	0	0	0	0	0	0	0	0	0	0	0	0	0	0	0	0	0	0	0	0	0	0	0	0	0	0	0	0	0	0	0	0	0	0	0	0	0	0	0	0	0	0	0	0	0	0	0	0	0	0	0	0	0	0	0	0	0	0	0	0	0	0	0	0	0	0	0	0	0	0	0	0	0	0	0	0	0	0	0	0	0	0	0	0	0	0	0	0	0	0	0	0	0	0	0	0	0	0	0	0	0	0	0	0	0	0	0	0	0	0	0	0	0	0	0	0	0	0	0	0	0	0	0	0	0	0	0	0	0	0	0	0	0	0	0	0	0	0	0	0	0	0	0	0	0	0	0	0	0	0	0	0	0	0	0	0	0	0	0	0	0	0	0	0	0	0	0	0	0	0	0	0	0	0	0	0	0	0	0	0	0	0	0	0	0	0	0	0	0	0	0	0	0	0	0	0	0	0	0	0	0	0	0	0	0	0	0	0	0	0	0	0	0	0	0	0	0	0	0	0	0	0	0	0	0	0	0	0	0	0	0	0	0	0	0	0	0	0	0	0	0	0	0	0	0	0	0	0	0	0	0	0	0	0	0	0	0	0	0	0	0	0	0	0	0.195813	0	0	0	0	0	0	0	0	0	0	0	0	0	0	0	0	0	0	0	0	0	0	0	0	0	0	0	0	0	0	0	0	0	0	0	0	0	0	0	0	0	0	0	0	0	0	0	0	0	0	0	0	0	0	0	0	0	0	0	0	0	0	0	0	0	0	0	0	0	0	0	0	0	0	0	0	0	0	0	0	0	0	0	0	0	0	0	0	0	0	0	0	0	0	0	0	0	0	0	0	0	0	0	0	0	0	0	0	0	0	0	0	0	0	0	0	0	0	0	0	0	0	0	0	0	0	0	0	0	0	0	0	0	0	0	0	0	0	0	0	0	0	0	0	0	0	0	0	0	0	0	0	0	0	0	0	0	0	0	0	0	0	0	0	0	0	0	0	0	0	0	0	0	0	0	0	0	0	0	0	0	0	0	0	0	0	0	0	0	0	0	0	0	0	0	0	0	0	0	0	0	0	0	0	0	0	0	0	0	0	0	0	0	0	0	0	0	0	0	0	0	0	0	0	0	0	0	0	0	0	0	0	0	0	0	0	0	0	0	0	0	0	0	0	0	0	0	0	0	0	0	0	0	0	0	0	0	0	0	0	0	0	0	0	0	0	0	0	0	0	0	0	0	0	0	0	0	0	0	0	0	0	0	0	0	0	0	0	0	0	0	0	0	0	0	0	0	0	0	0	0	0	0	0	0	0	0	0	0	0	0	0	0	0	0	0	0	0	0	0	0	0	0	0	0	0
SGB_2082	T1900045279_TH20190049_bin.24	0	0	0	0	0	0	0	0	0	0	0	0	0	0	0	0	0	0	0	0	0	0	0	0	0	0	0	0	0	0	0	0	0	0	0	0	0	0	0	0	0	0	0	0	0	0	0	0	0	0	0	0	0	0	0	0	0	0	0	0	0	0	0	0	0	0	0	0	0	0	0	0	0	0	0	0	0	0	0	0	0	0	0	0	0	0	0	0	0	0	0	0	0	0	0	0	0	0	0	0	0	0	0	0	0	0	0	0	0	0	0	0	0	0	0	0	0	0	0	0	0	0	0	0	0	0	0	0	0	0	0	0	0	0	0	0	0	0	0	0	0	0	0	0	0	0	0	0	0	0	0	0	0	0	0	0	0	0	0	0	0	0	0	0	0	0	0	0	0	0	0	0	0	0	0	0	0	0	0	0	0	0	0	0	0	0	0	0	0	0	0	0	0	0	0	0	0	0	0	0	0	0	0	0	0	0	0	0	0	0	0	0	0	0	0	0	0	0	0	0	0	0	0	0	0	0	0	0	0	0	0	0	0	0	0	0	0	0	0	0	0	0	0	0	0	0	0	0	0	0	0	0	0	0	0	0	0	0	0	0	0	0	0	0	0	0	0	0	0	0	0	0	0	0	0	0	0	0	0	0	0	0	0	0	0	0	0	0	0	0	0	0	0	0	0	0	0	0	0	0	0	0	0	0	0	0	0	0	0	0	0	0	0	0	0	0	0	0	0	0	0	0	0	0	0	0	0	0	0	0	0	0	0	0	0	0	0	0	0	0	0	0	0	0	0	0	0	0	0	0	0	0	0	0	0	0	0	0	0	0	0	0	0	0	0	0	0	0	0	0	0	0	0	0	0	0	0	0	0	0	0	0	0	0	0	0	0	0	0	0	0	0	0	0	0	0	0	0	0	0	0	0	0	0	0	0	0	0	0	0	0	0	0	0	0	0	0	0	0	0	0	0	0	0	0	0	0	0	0	0	0	0	0	0	0	0	0	0	0	0	0	0	0	0	0	0	0	0	0	0	0	0	0	0	0	0	0	0	0	0	0	0	0	0	0	0	0	0	0	0	0	0	0	0	0	0	0	0	0	0	0	0	0	0	0	0	0	0	0	0	0	0	0	0	0	0	0	0	0	0	0	0	0	0	0	0	0	0	0	0	0	0	0	0	0	0	0	0	0	0	0	0	0	0	0	0	0	0	0	0	0	0	0	0	0	0	0	0	0	0	0	0	0	0	0	0	0	0	0	0	0	0	0	0	0	0	0	0	0	0	0	0	0	0	0	0	0	0	0	0	0	0	0	0	0	0	0	0	0	0	0	0	0	0	0	0	0	0	0	0	0	0	0	0	0	0	0	0	0	0	0	0	0	0	0	0	0	0	0	0	0	0	0	0	0	0	0	0	0	0	0	0	0.0467617	0.0620045	0	0	0.176602	0	0.18793	0.212733	0	0.0103333	0	0	0	0	0	0	0	0	0.0810717	0	0.00771214	0	0	0	0.0123236	0.191023	0	0	0.153807	0.16289	0	0.209519	0	0.17835	0	0	0	0	0	0	0	0	0	0	0	0	0	0	0	0	0	0	0	0	0	0	0	0	0	0	0	0	0	0	0	0	0	0	0	0	0	0	0	0	0	0	0	0	0	0	0	0	0	0	0	0	0	0	0	0	0	0	0	0	0	0	0	0	0	0	0	0	0	0	0	0	0	0	0	0	0	0	0	0	0	0	0	0	0	0	0	0	0	0	0	0	0	0	0	0	0	0	0	0	0	0	0	0	0	0	0	0	0	0	0	0	0	0	0	0	0	0	0	0	0	0	0	0	0	0	0	0	0	0	0	0	0	0	0	0	0	0	0	0	0	0	0	0	0	0	0	0	0	0	0	0	0	0	0	0	0	0	0	0	0	0	0	0	0	0	0	0	0	0	0	0	0	0	0	0	0	0	0	0	0	0	0	0	0	0	0	0	0	0	0	0	0	0	0	0	0	0	0	0	0	0	0	0	0	0	0	0	0	0	0	0	0	0	0	0	0	0	0	0	0	0	0	0	0	0	0	0	0	0	0	0	0	0	0	0	0	0	0	0	0	0	0	0	0	0	0	0	0	0	0	0	0	0	0	0	0	0	0	0	0	0	0	0	0	0	0	0	0	0	0	0	0	0	0	0	0	0	0	0	0	0	0	0	0	0	0	0	0	0	0	0	0	0	0	0	0	0	0	0	0	0	0	0	0	0	0	0	0	0	0	0	0	0	0	0	0	0	0	0	0	0	0	0	0	0	0	0	0	0	0	0	0	0	0	0	0	0	0	0	0	0	0	0	0	0	0	0	0	0	0	0	0	0	0	0	0	0	0	0	0	0	0	0	0	0	0	0	0	0	0	0	0	0	0	0	0	0	0	0	0	0	0	0	0	0	0	0	0	0	0	0	0	0	0	0	0	0	0	0	0	0	0	0	0	0	0	0	0	0	0	0	0	0	0	0	0	0	0	0	0	0	0	0	0	0	0	0	0	0.00750008	0	0	0	0	0	0	0	0	0	0	0	0	0	0	0	0	0	0	0	0	0	0	0	0	0	0	0	0	0	0	0	0	0	0	0	0	0	0	0	0	0	0	0	0	0	0	0	0	0	0	0	0	0	0	0	0	0	0	0	0	0	0	0	0	0	0	0	0	0	0	0	0	0	0	0	0	0	0	0	0	0	0	0	0	0	0	0	0	0	0	0	0	0	0	0	0	0	0	0	0	0	0	0	0	0	0	0	0	0	0	0	0	0	0	0	0	0	0	0	0	0	0	0	0	0	0	0	0	0	0	0	0	0	0	0	0	0	0	0	0	0	0	0	0	0	0	0	0	0	0	0	0	0	0	0	0	0	0	0	0	0	0	0	0	0	0	0	0	0	0	0	0	0	0	0	0	0	0	0	0	0	0	0	0	0	0	0	0	0	0	0	0	0	0	0	0	0	0	0	0	0	0	0	0	0	0	0	0	0	0	0	0	0	0	0	0	0	0	0	0	0	0	0	0	0	0	0	0	0	0	0	0	0	0	0	0	0	0	0	0	0	0	0	0	0	0	0	0	0	0	0	0	0	0	0	0	0	0	0	0	0	0	0	0	0	0	0	0	0	0	0	0	0	0	0	0	0	0	0	0	0	0	0	0	0	0	0	0	0	0	0	0	0	0	0	0	0	0	0	0	0	0	0	0	0	0	0	0	0	0	0	0	0	0	0	0	0	0	0	0	0	0	0	0	0	0
SGB_2083	T1900045282_TH20190052_bin.95	0	0	0	0	0	0	0	0	0	0	0	0	0	0	0	0	0	0	0	0	0	0	0	0	0	0	0	0	0	0	0	0	0	0	0	0	0	0	0	0	0	0	0	0	0	0	0	0	0	0	0	0	0	0	0	0	0	0	0	0	0	0	0	0	0	0	0	0	0	0	0	0	0	0	0	0	0	0	0	0	0	0	0	0	0	0	0	0	0	0	0	0	0	0	0	0	0	0	0	0	0	0	0	0	0	0	0	0	0	0	0	0	0	0	0	0	0	0	0	0	0	0	0	0	0	0	0	0	0	0	0	0	0	0	0	0	0	0	0	0	0	0	0	0	0	0	0	0	0	0	0	0	0	0	0	0	0	0	0	0	0	0	0	0	0	0	0	0	0	0	0	0	0	0	0	0	0	0	0	0	0	0	0	0	0	0	0	0	0	0	0	0	0	0	0	0	0	0	0	0	0	0	0	0	0	0	0	0	0	0	0	0	0	0	0	0	0	0	0	0	0	0	0	0	0	0	0	0	0	0	0	0	0	0	0	0	0	0	0	0	0	0	0	0	0	0	0	0	0	0	0	0	0	0	0	0	0	0	0	0	0	0	0	0	0	0	0	0	0	0	0	0	0	0	0	0	0	0	0	0	0	0	0	0	0	0	0	0	0	0	0	0	0	0	0	0	0	0	0	0	0	0	0	0	0	0	0	0	0	0	0	0	0	0	0	0	0	0	0	0	0	0	0	0	0	0	0	0	0	0	0	0	0	0	0	0	0	0	0	0	0	0	0	0	0	0	0	0	0	0	0	0	0	0	0	0	0	0	0	0	0	0	0	0	0	0	0	0	0	0.00553785	0	0	0	0	0	0	0	0	0	0.00700313	0.0129554	0	0	0.00923054	0	0	0.0106847	0	0	0	0	0.0274402	0.0249744	0	0	0	0	0	0	0	0	0	0	0	0	0	0	0	0	0	0	0	0	0	0	0	0	0	0	0	0	0	0	0	0	0	0	0	0	0	0	0	0	0	0	0	0	0	0	0	0	0	0	0	0	0	0	0	0	0	0	0	0	0	0	0	0	0	0	0	0	0	0	0	0	0	0	0	0	0	0	0	0	0	0	0	0	0	0	0	0	0	0	0	0	0	0	0	0	0	0	0	0	0	0	0	0	0	0	0	0	0	0	0	0	0	0	0	0	0	0	0	0	0	0	0	0	0	0	0	0	0	0	0	0	0	0	0	0	0	0	0	0	0	0	0	0	0	0	0	0	0	0	0	0	0	0	0	0	0	0	0	0	0	0	0	0	0	0	0	0	0	0	0	0	0	0	0	0	0	0	0	0	0	0	0	0	0	0	0	0	0	0	0	0	0	0	0	0	0	0	0	0	0	0	0	0	0	0	0	0	0	0	0	0	0	0	0	0	0.0148247	0.00537911	0	0.0152235	0	0	0	0.0206657	0	0	0	0.0159761	0	0	0	0.0297589	0	0.218025	0.0102646	0.223178	0.317988	0	0	0.0110705	0.117774	0.101506	0.104327	0	0	0.110271	0.0109341	0.145364	0	0	0.0176576	0.0116434	0.00975538	0	0.270106	0.121271	0.0111242	0.1681	0.245689	0	0.288985	0.00649619	0.220505	0.227903	0.185033	0.285664	0	0.0324918	0	0.028428	0.0330289	0.0352277	0.0623654	0.0418884	0.270591	0.0139359	0.0287938	0.00806821	0	0.246964	0.0168884	0.00885043	0	0.00797355	0.00583711	0.00674034	0.00575343	0.0350761	0.139583	0.0065992	0.262127	0	0.00993696	0	0	0	0	0	0	0	0	0	0	0	0	0	0	0	0	0	0	0	0	0	0	0	0	0	0	0	0	0	0	0	0	0	0	0	0	0	0	0	0	0	0	0	0	0	0	0	0	0	0	0	0	0	0	0	0	0	0	0	0	0	0	0	0	0	0	0	0	0	0	0	0	0	0	0	0	0	0	0	0	0	0	0	0	0	0	0	0	0	0	0	0	0	0	0	0	0	0	0	0	0	0	0	0	0	0	0	0	0	0	0	0	0	0	0	0	0	0	0	0	0	0	0	0	0	0	0	0	0	0	0	0	0	0	0	0	0	0	0	0	0	0	0	0	0	0	0	0	0	0	0	0	0	0	0	0	0	0	0	0	0	0	0	0	0	0	0	0	0	0	0	0	0	0	0	0	0	0	0	0	0	0	0	0	0	0	0	0	0	0	0	0	0	0	0	0	0	0	0	0	0	0	0	0	0	0	0	0	0	0	0	0	0	0	0	0	0	0	0	0	0	0	0	0	0	0	0	0	0	0	0	0	0	0	0	0	0	0	0	0	0	0	0	0	0	0	0	0	0	0	0	0	0	0	0	0	0	0	0	0	0	0	0	0	0	0	0	0	0	0	0	0	0	0	0	0	0	0	0	0	0	0	0	0	0	0	0	0	0	0	0	0	0	0	0	0	0	0	0	0	0	0	0	0	0	0	0	0	0	0	0	0	0	0	0	0	0	0	0	0	0	0	0	0	0	0	0	0	0	0	0	0	0	0	0	0	0	0	0	0	0	0	0	0	0	0	0	0	0	0	0	0	0	0	0	0	0	0	0	0	0	0	0	0	0	0	0	0	0	0	0	0	0	0	0	0	0	0	0	0	0	0	0	0	0	0	0	0	0	0	0	0	0	0	0	0	0	0	0	0	0	0	0	0	0	0	0	0	0	0	0	0	0	0	0	0	0	0	0	0	0	0	0	0	0	0	0	0	0	0	0	0	0	0	0	0	0	0	0	0	0	0	0	0	0	0	0	0	0	0	0	0	0	0	0	0	0	0	0	0	0	0	0	0	0	0	0	0	0	0	0	0	0	0	0	0	0	0	0	0	0	0	0	0	0	0	0	0	0	0	0	0	0	0	0	0	0	0	0	0	0	0	0	0	0	0	0	0	0	0	0	0	0	0	0	0	0	0	0	0	0	0	0	0	0	0	0	0	0	0	0	0	0	0	0	0	0	0	0	0	0	0	0	0	0	0	0	0	0	0	0	0	0	0	0	0	0	0	0	0	0	0	0	0	0	0	0	0	0	0	0	0	0	0	0	0	0	0	0	0	0	0	0	0	0	0	0	0	0	0	0	0	0	0	0	0	0	0	0	0	0	0	0	0	0	0	0	0	0	0	0	0	0	0	0	0	0	0	0	0	0	0	0	0	0	0	0	0	0	0	0	0	0	0	0	0	0	0	0	0	0	0	0	0	0	0	0	0	0	0	0	0	0	0	0	0	0	0	0	0	0	0	0	0	0	0	0	0	0	0	0	0	0	0	0	0	0	0	0	0	0	0	0	0	0	0	0	0	0	0	0	0	0	0	0	0	0	0	0	0	0	0	0	0	0	0	0	0	0	0	0	0	0	0	0	0	0	0	0	0	0	0	0	0	0	0
SGB_2084	T1900045284_TH20190054_bin.295	0	0	0	0	0	0	0	0	0	0	0	0	0	0	0	0	0	0	0	0	0	0	0	0	0	0	0	0	0	0	0	0	0	0	0	0	0	0	0	0	0	0	0	0	0	0	0	0	0	0	0	0	0	0	0	0	0	0	0	0	0	0	0	0	0	0	0	0	0	0	0	0	0	0	0	0	0	0	0	0	0	0	0	0	0	0	0	0	0	0	0	0	0	0	0	0	0	0	0	0	0	0	0	0	0	0	0	0	0	0	0	0	0	0	0	0	0	0	0	0	0	0	0	0	0	0	0	0	0	0	0	0	0	0	0	0	0	0	0	0	0	0	0	0	0	0	0	0	0	0	0	0	0	0	0	0	0	0	0	0	0	0	0	0	0	0	0	0	0	0	0	0	0	0	0	0	0	0	0	0	0	0	0	0	0	0	0	0	0	0	0	0	0	0	0	0	0	0	0	0	0	0	0	0	0	0	0	0	0	0	0	0	0	0	0	0	0	0	0	0	0	0	0	0	0	0	0	0	0	0	0	0	0	0	0	0	0	0	0	0	0	0	0	0	0	0	0	0	0	0	0	0	0	0	0	0	0	0	0	0	0	0	0	0	0	0	0	0	0	0	0	0	0	0	0	0	0	0	0	0	0	0	0	0	0	0	0	0	0	0	0	0	0	0	0	0	0	0	0	0	0	0	0	0	0	0	0	0	0	0	0	0	0	0	0	0	0	0	0	0	0	0	0	0	0	0	0	0	0	0	0	0	0	0	0	0	0	0	0	0	0	0	0	0	0	0	0	0	0	0	0	0	0	0	0	0	0	0	0	0	0	0	0	0	0	0	0	0	0	0.00614006	0.0225213	0	0.00773981	0.0224887	0.00603267	0	0.00517264	0.00821711	0.00559371	0.00492276	0.0073893	0	0.00693351	0.0180563	0.0118069	0.00641074	0.025794	0.0106382	0.00379375	0.010299	0.0132735	0.0183616	0.0178998	0.0153318	0.00602826	0.0133403	0.0145127	0.0059273	0.0152146	0.00550985	0.015876	0.0140656	0.0170446	0.00610815	0.015399	0.0154561	0.00547244	0.0145082	0.015757	0.00485955	0.0135147	0.00661386	0.00675123	0.00596309	0.0152694	0.0146804	0	0	0	0	0	0	0	0	0	0	0	0	0	0	0	0	0	0	0	0	0	0	0	0	0	0	0	0	0	0	0	0	0	0	0	0	0	0	0	0	0	0	0	0	0	0	0	0	0	0	0	0	0	0	0	0	0	0	0	0	0	0	0	0	0	0	0	0	0	0	0	0	0	0	0	0	0	0	0	0	0	0	0	0	0	0	0	0	0	0	0	0	0	0	0	0	0	0	0	0	0	0	0	0	0	0	0	0	0	0	0	0	0	0	0	0	0	0	0	0	0	0	0	0	0	0	0	0	0	0	0	0	0	0	0	0	0	0	0	0	0	0	0	0	0	0	0	0	0	0	0	0	0	0	0	0	0	0	0	0	0	0	0	0	0	0	0	0	0	0	0	0	0	0	0	0	0	0	0	0	0	0	0	0	0	0	0	0	0	0	0	0	0	0.0264878	0.00471217	0.00477552	0.00662984	0	0	0.0692347	0.00902912	0	0.00420879	0	0	0	0.018095	0	0.00510984	0.04164	0.197109	0.0397718	0.200868	0.212349	0.0196826	0.0754987	0.0411471	0.0143477	0.0143408	0.0148408	0	0.0890024	0.0110796	0.0439539	0.146208	0.00359821	0.0809205	0.0496709	0.0442092	0.033914	0.124471	0.174312	0.0131423	0.0300967	0.151862	0.162959	0.0767332	0.186635	0.0187314	0.16886	0.342005	0.361247	0.383038	0.129918	0.0248691	0.179119	0.0256061	0.322974	0.0226121	0.220008	0.0222839	0.189206	0.0607532	0.226797	0.0720616	0.125349	0.230208	0.202941	0.0141618	0.497577	0.0158758	0.0969066	0.424388	0.695967	0.0257608	0.592219	0.0773126	0.307137	0.157194	0.0656536	0	0	0	0	0	0	0	0	0	0	0	0	0	0	0	0	0	0	0	0	0	0	0	0	0	0	0	0	0	0	0	0	0	0	0	0	0	0	0	0	0	0	0	0	0	0	0	0	0	0	0	0	0	0	0	0	0	0	0	0	0	0	0	0	0	0	0	0	0	0	0	0	0	0	0	0	0	0	0	0	0	0	0	0	0	0	0	0	0	0	0	0	0	0	0	0	0	0	0	0	0	0	0	0	0	0	0	0	0	0	0	0	0	0	0	0	0	0	0	0	0	0	0	0	0	0	0	0	0	0	0	0	0	0	0	0	0	0	0	0	0	0	0	0	0	0	0	0	0	0	0	0	0	0	0	0	0	0	0	0	0	0	0	0	0	0	0	0	0	0	0	0	0	0	0	0	0	0	0	0	0	0	0	0	0	0	0	0	0	0	0	0	0	0	0	0	0	0	0	0	0	0	0	0	0	0	0	0	0	0	0	0	0	0	0	0	0	0	0	0	0	0	0	0	0	0	0	0	0	0	0	0	0	0	0	0	0	0	0	0	0	0	0	0	0	0	0	0	0	0	0	0	0	0	0	0	0	0	0	0	0	0	0	0	0	0	0	0	0	0	0	0	0	0	0	0	0	0	0	0	0	0	0	0	0	0	0	0	0	0	0	0	0	0	0	0	0	0	0	0	0	0	0	0	0	0	0	0	0	0	0	0	0	0	0	0	0	0	0	0	0	0	0	0	0	0	0	0	0	0	0	0	0	0	0	0	0	0	0	0	0	0	0	0	0	0	0	0	0	0	0	0	0	0	0	0	0	0	0	0	0	0	0	0	0	0	0	0	0	0	0	0	0	0	0	0	0	0	0	0	0	0	0	0	0	0	0	0	0	0	0	0	0	0	0	0	0	0	0	0.100149	0	0	0	0	0	0	0	0	0	0	0	0	0	0	0	0	0	0	0	0	0	0	0	0	0	0	0	0	0	0	0	0	0	0	0	0	0	0	0	0	0	0	0	0	0	0	0	0	0	0	0	0	0	0	0	0	0	0	0	0	0	0	0	0	0	0	0	0	0	0	0	0	0	0	0	0	0	0	0	0	0	0	0	0	0	0	0	0	0	0	0	0	0	0	0	0	0	0	0	0	0	0	0	0	0	0	0	0	0	0	0	0	0	0	0	0	0	0	0	0	0	0	0	0	0	0	0	0	0	0	0	0	0	0	0	0	0	0	0	0	0	0	0	0	0	0	0	0	0	0	0	0	0	0	0	0	0	0	0	0	0	0	0	0	0	0	0	0	0	0	0	0	0	0	0	0	0	0	0	0	0	0	0	0	0	0	0	0	0	0	0	0	0	0	0	0	0	0	0	0	0	0	0	0	0	0	0	0	0	0	0	0	0	0	0	0	0	0	0	0	0	0	0	0	0	0	0	0	0	0	0	0	0	0	0	0	0	0	0	0	0	0	0	0	0	0	0	0	0	0	0	0	0	0	0	0	0	0	0	0	0	0	0	0	0	0	0	0	0	0	0	0	0	0	0	0	0	0	0	0	0	0	0	0	0	0	0	0	0	0	0	0	0	0	0	0	0	0	0	0	0	0	0	0	0	0	0	0	0	0	0	0	0	0	0	0	0	0	0	0	0	0	0	0	0	0
SGB_2085	T1900045290_TH20190060_bin.80	0	0	0	0	0	0	0	0	0	0	0	0	0	0	0	0	0	0	0	0	0	0	0	0	0	0	0	0	0	0	0	0	0	0	0	0	0	0	0	0	0	0	0	0	0	0	0	0	0	0	0	0	0	0	0	0	0	0	0	0	0	0	0	0	0	0	0	0	0	0	0	0	0	0	0	0	0	0	0	0	0	0	0	0	0	0	0	0	0	0	0	0	0	0	0	0	0	0	0	0	0	0	0	0	0	0	0	0	0	0	0	0	0	0	0	0	0	0	0	0	0	0	0	0	0	0	0	0	0	0	0	0	0	0	0	0	0	0	0	0	0	0	0	0	0	0	0	0	0	0	0	0	0	0	0	0	0	0	0	0	0	0	0	0	0	0	0	0	0	0	0	0	0	0	0	0	0	0	0	0	0	0	0	0	0	0	0	0	0	0	0	0	0	0	0	0	0	0	0	0	0	0	0	0	0	0	0	0	0	0	0	0	0	0	0	0	0	0	0	0	0	0	0	0	0	0	0	0	0	0	0	0	0	0	0	0	0	0	0	0	0	0	0	0	0	0	0	0	0	0	0	0	0	0	0	0	0	0	0	0	0	0	0	0	0	0	0	0	0	0	0	0	0	0	0	0	0	0	0	0	0	0	0	0	0	0	0	0	0	0	0	0	0	0	0	0	0	0	0	0	0	0	0	0	0	0	0	0	0	0	0	0	0	0	0	0	0	0	0	0	0	0	0	0	0	0	0	0	0	0	0	0	0	0	0	0	0	0	0	0	0	0	0	0	0	0	0	0	0	0	0	0	0	0	0	0	0	0	0	0	0	0	0	0	0	0	0	0	0.00431815	0.0107846	0.0061643	0.00452488	0.00977862	0.00562139	0.00601155	0	0.00787324	0.0118579	0.0307211	0.0103201	0.0146477	0.00396658	0.0263369	0.0374026	0.0197384	0.00474107	0.0702082	0.0172415	0	0.00985784	0.0180751	0.0553286	0.0341416	0.00598294	0.00508372	0	0	0.00572212	0	0.00552176	0	0	0	0.00536762	0.00778526	0	0.00480967	0.00624531	0	0.00468955	0.00729048	0.00576126	0.00691807	0.00457759	0	0	0	0	0	0	0	0	0	0	0	0	0	0	0	0	0	0	0	0	0	0	0	0	0	0	0	0	0	0	0	0	0	0	0	0	0	0	0	0	0	0	0	0	0	0	0	0	0	0	0	0	0	0	0	0	0	0	0	0	0	0	0	0	0	0	0	0	0	0	0	0	0	0	0	0	0	0	0	0	0	0	0	0	0	0	0	0	0	0	0	0	0	0	0	0	0	0	0	0	0	0	0	0	0	0	0	0	0	0	0	0	0	0	0	0	0	0	0	0	0	0	0	0	0	0	0	0	0	0	0	0	0	0	0	0	0	0	0	0	0	0	0	0	0	0	0	0	0	0	0	0	0	0	0	0	0	0	0	0	0	0	0	0	0	0	0	0	0	0	0	0	0	0	0	0	0	0	0	0	0	0	0	0	0	0	0	0	0	0	0	0	0	0	0	0.0968809	0.0923222	0.147467	0.0448795	0	0.0936421	0.0456287	0.311006	0.0357627	0.126713	0.00660212	0.0207996	0.32903	0.0665139	0.0911314	0.025572	0.00671732	0.0158456	0.00500487	0.0163069	0.0244737	0	0.00758241	0.00476469	0.030114	0.024151	0.0303174	0.00775556	0	0.0294361	0.00468923	0.0111159	0.00748373	0.0077817	0.00672994	0.00465637	0	0.0133566	0.0219794	0.0318267	0	0.0128346	0.0166819	0.00525816	0.0245072	0	0.0190294	0.0170729	0.0163408	0.0261735	0.0281845	0.293061	0.0406982	0.231545	0.00707191	0.243316	0.0152649	0.250754	0.115077	0.0194327	0.00653319	0.0201192	0.0409549	0.125102	0.00446268	0.039839	0.0454278	0.041003	0.0983097	0.049033	0.04481	0.179813	0.0238435	0.113184	0.0238912	0.0101667	0.0153322	0	0	0	0	0	0	0	0	0	0	0	0	0	0	0	0	0	0	0	0	0	0	0	0	0	0	0	0	0	0	0	0	0	0	0	0	0	0	0	0	0	0	0	0	0	0	0	0	0	0	0	0	0	0	0	0	0	0	0	0	0	0	0	0	0	0	0	0	0	0	0	0	0	0	0	0	0	0	0	0	0	0	0	0	0	0	0	0	0	0	0	0	0	0	0	0	0	0	0	0	0	0	0	0	0	0	0	0	0	0	0	0	0	0	0	0	0	0	0	0	0	0	0	0	0	0	0	0	0	0	0	0	0	0	0	0	0	0	0	0	0	0	0	0	0	0	0	0	0	0	0	0	0	0	0	0	0	0	0	0	0	0	0	0	0	0	0	0	0	0	0	0	0	0	0	0	0	0	0	0	0	0	0	0	0	0	0	0	0	0	0	0	0	0	0	0	0	0	0	0	0	0	0	0	0	0	0	0	0	0	0	0	0	0	0	0	0	0	0	0	0	0	0	0	0	0	0	0	0	0	0	0	0	0	0	0	0	0	0	0	0	0	0	0	0	0	0	0	0	0	0	0	0	0	0	0	0	0	0	0	0	0	0	0	0	0	0	0	0	0	0	0	0	0	0	0	0	0	0	0	0	0	0	0	0	0	0	0	0	0	0	0	0	0	0	0	0	0	0	0	0	0	0	0	0	0	0	0	0	0	0	0	0	0	0	0	0	0	0	0	0	0	0	0	0	0	0	0	0	0	0	0	0	0	0	0	0	0	0	0	0	0	0	0	0	0	0	0	0	0	0	0	0	0	0	0	0	0	0	0	0	0	0	0	0	0	0	0	0	0	0	0	0	0	0	0	0	0	0	0	0	0	0	0	0	0	0	0	0	0	0	0	0	0	0	0	0	0	0	0.0106743	0	0	0	0	0	0	0	0	0	0	0	0	0	0	0	0	0	0	0	0	0	0	0	0	0	0	0	0	0	0	0	0	0	0	0	0	0	0	0	0	0	0	0	0	0	0	0	0	0	0	0	0	0	0	0	0	0	0	0	0	0	0	0	0	0	0	0	0	0	0	0	0	0	0	0	0	0	0	0	0	0	0	0	0	0	0	0	0	0	0	0	0	0	0	0	0	0	0	0	0	0	0	0	0	0	0	0	0	0	0	0	0	0	0	0	0	0	0	0	0	0	0	0	0	0	0	0	0	0	0	0	0	0	0	0	0	0	0	0	0	0	0	0	0	0	0	0	0	0	0	0	0	0	0	0	0	0	0	0	0	0	0	0	0	0	0	0	0	0	0	0	0	0	0	0	0	0	0	0	0	0	0	0	0	0	0	0	0	0	0	0	0	0	0	0	0	0	0	0	0	0	0	0	0	0	0	0	0	0	0	0	0	0	0	0	0	0	0	0	0	0	0	0	0	0	0	0	0	0	0	0	0	0	0	0	0	0	0	0	0	0	0	0	0	0	0	0	0	0	0	0	0	0	0	0	0	0	0	0	0	0	0	0	0	0	0	0	0	0	0	0	0	0	0	0	0	0	0	0	0	0	0	0	0	0	0	0	0	0	0	0	0	0	0	0	0	0	0	0	0	0	0	0	0	0	0	0	0	0	0	0	0	0	0	0	0	0	0	0	0	0	0	0	0	0	0
SGB_2086	T1900045293_TH20190063_bin.138	0	0	0	0	0	0	0	0	0	0	0	0	0	0	0	0	0	0	0	0	0	0	0	0	0	0	0	0	0	0	0	0	0	0	0	0	0	0	0	0	0	0	0	0	0	0	0	0	0	0	0	0	0	0	0	0	0	0	0	0	0	0	0	0	0	0	0	0	0	0	0	0	0	0	0	0	0	0	0	0	0	0	0	0	0	0	0	0	0	0	0	0	0	0	0	0	0	0	0	0	0	0	0	0	0	0	0	0	0	0	0	0	0	0	0	0	0	0	0	0	0	0	0	0	0	0	0	0	0	0	0	0	0	0	0	0	0	0	0	0	0	0	0	0	0	0	0	0	0	0	0	0	0	0	0	0	0	0	0	0	0	0	0	0	0	0	0	0	0	0	0	0	0	0	0	0	0	0	0	0	0	0	0	0	0	0	0	0	0	0	0	0	0	0	0	0	0	0	0	0	0	0	0	0	0	0	0	0	0	0	0	0	0	0	0	0	0	0	0	0	0	0	0	0	0	0	0	0	0	0	0	0	0	0	0	0	0	0	0	0	0	0	0	0	0	0	0	0	0	0	0	0	0	0	0	0	0	0	0	0	0	0	0	0	0	0	0	0	0	0	0	0	0	0	0	0	0	0	0	0	0	0	0	0	0	0	0	0	0	0	0	0	0	0	0	0	0	0	0	0	0	0	0	0	0	0	0	0	0	0	0	0	0	0	0	0	0	0	0	0	0	0	0	0	0	0	0	0	0	0	0	0	0	0	0	0	0	0	0	0	0	0	0	0	0	0	0	0	0	0	0	0	0	0	0	0	0	0	0	0	0	0	0	0	0	0	0	0	0	0.0250815	0.0106136	0	0.0103715	0.00957262	0.00818316	0.00401595	0.00622889	0.0104494	0.00853128	0.0154056	0.0234783	0.00318574	0	0.0257219	0.00497079	0.150662	0.0256758	0.00501136	0.0804949	0.126755	0.00472176	0.196116	0.200161	0.0694704	0.00796215	0.0130797	0.0133791	0.00793211	0.0161557	0.0085768	0.0150335	0.0139577	0.0153441	0.00723901	0.0916984	0.013297	0.00707308	0.0853625	0.0142079	0.00659775	0.0879286	0.00798638	0.00871744	0.00736616	0.0135183	0.0140252	0	0	0	0	0	0	0	0	0	0	0	0	0	0	0	0	0	0	0	0	0	0	0	0	0	0	0	0	0	0	0	0	0	0	0	0	0	0	0	0	0	0	0	0	0	0	0	0	0	0	0	0	0	0	0	0	0	0	0	0	0	0	0	0	0	0	0	0	0	0	0	0	0	0	0	0	0	0	0	0	0	0	0	0	0	0	0	0	0	0	0	0	0	0	0	0	0	0	0	0	0	0	0	0	0	0	0	0	0	0	0	0	0	0	0	0	0	0	0	0	0	0	0	0	0	0	0	0	0	0	0	0	0	0	0	0	0	0	0	0	0	0	0	0	0	0	0	0	0	0	0	0	0	0	0	0	0	0	0	0	0	0	0	0	0	0	0	0	0	0	0	0	0	0	0	0	0	0	0	0	0	0	0	0	0	0	0	0	0	0	0	0	0	0.0845546	0.0073906	0.00608887	0.0668551	0	0.00387371	0.129414	0.306638	0.00704079	0.00544781	0.0181648	0.0641058	0.00586588	0.0597423	0.0264522	0.0245397	0.00929431	0.59233	0.706946	0.620775	0.6442	0.363859	0.0405885	0.841959	0.406336	0.413226	0.359444	0.0241687	0.0349408	0.32551	0.821504	0.455791	0.0262737	0.0395896	0.929557	0.867607	0.648838	0.0819802	0.562631	0.306819	0.532535	0.468746	0.502271	0.0364463	0.630286	0.390475	0.535654	0.149317	0.125058	0.150039	0.0346582	0.0684781	0.0574488	0.0760922	0.0372644	0.0749076	0.06649	0.0705406	0.811734	0.158727	0.0427017	0.161071	0.0428323	0.919078	0.0498957	0.0228347	0.192918	0.0249035	0.0984477	0.20141	0.289056	0.0844258	0.125342	0.0794684	0.132464	0.0133	0.176877	0	0	0	0	0	0	0	0	0	0	0	0	0	0	0	0	0	0	0	0	0	0	0	0	0	0	0	0	0	0	0	0	0	0	0	0	0	0	0	0	0	0	0	0	0	0	0	0	0	0	0	0	0	0	0	0	0	0	0	0	0	0	0	0	0	0	0	0	0	0	0	0	0	0	0	0	0	0	0	0	0	0	0	0	0	0	0	0	0	0	0	0	0	0	0	0	0	0	0	0	0	0	0	0	0	0	0	0	0	0	0	0	0	0	0	0	0	0	0	0	0	0	0	0	0	0	0	0	0	0	0	0	0	0	0	0	0	0	0	0	0	0	0	0	0	0	0	0	0	0	0	0	0	0	0	0	0	0	0	0	0	0	0	0	0	0	0	0	0	0	0	0	0	0	0	0	0	0	0	0	0	0	0	0	0	0	0	0	0	0	0	0	0	0	0	0	0	0	0	0	0	0	0	0	0	0	0	0	0	0	0	0	0	0	0	0	0	0	0	0	0	0	0	0	0	0	0	0	0	0	0	0	0	0	0	0	0	0	0	0	0	0	0	0	0	0	0	0	0	0	0	0	0	0	0	0	0	0	0	0	0	0	0	0	0	0	0	0	0	0	0	0	0	0	0	0	0	0	0	0	0	0	0	0	0	0	0	0	0	0	0	0	0	0	0	0	0	0	0	0	0	0	0	0	0	0	0	0	0	0	0	0	0	0	0	0	0	0	0	0	0	0	0	0	0	0	0	0	0	0	0	0	0	0	0	0	0	0	0	0	0	0	0	0	0	0	0	0	0	0	0	0	0	0	0	0	0	0	0	0	0	0	0	0	0	0	0	0	0	0	0	0	0	0	0	0	0	0	0	0	0	0	0	0	0	0	0	0	0	0	0	0	0	0	0	0	0	0	0	0.0547704	0	0	0	0	0	0	0	0	0	0	0	0	0	0	0	0	0	0	0	0	0	0	0	0	0	0	0	0	0	0	0	0	0	0	0	0	0	0	0	0	0	0	0	0	0	0	0	0	0	0	0	0	0	0	0	0	0	0	0	0	0	0	0	0	0	0	0	0	0	0	0	0	0	0	0	0	0	0	0	0	0	0	0	0	0	0	0	0	0	0	0	0	0	0	0	0	0	0	0	0	0	0	0	0	0	0	0	0	0	0	0	0	0	0	0	0	0	0	0	0	0	0	0	0	0	0	0	0	0	0	0	0	0	0	0	0	0	0	0	0	0	0	0	0	0	0	0	0	0	0	0	0	0	0	0	0	0	0	0	0	0	0	0	0	0	0	0	0	0	0	0	0	0	0	0	0	0	0	0	0	0	0	0	0	0	0	0	0	0	0	0	0	0	0	0	0	0	0	0	0	0	0	0	0	0	0	0	0	0	0	0	0	0	0	0	0	0	0	0	0	0	0	0	0	0	0	0	0	0	0	0	0	0	0	0	0	0	0	0	0	0	0	0	0	0	0	0	0	0	0	0	0	0	0	0	0	0	0	0	0	0	0	0	0	0	0	0	0	0	0	0	0	0	0	0	0	0	0	0	0	0	0	0	0	0	0	0	0	0	0	0	0	0	0	0	0	0	0	0	0	0	0	0	0	0	0	0	0	0	0	0	0	0	0	0	0	0	0	0	0	0	0	0	0	0	0
SGB_2087	T1900045293_TH20190063_bin.342	0	0	0	0	0	0	0	0	0	0	0	0	0	0	0	0	0	0	0	0	0	0	0	0	0	0	0	0	0	0	0	0	0	0	0	0	0	0	0	0	0	0	0	0	0	0	0	0	0	0	0	0	0	0	0	0	0	0	0	0	0	0	0	0	0	0	0	0	0	0	0	0	0	0	0	0	0	0	0	0	0	0	0	0	0	0	0	0	0	0	0	0	0	0	0	0	0	0	0	0	0	0	0	0	0	0	0	0	0	0	0	0	0	0	0	0	0	0	0	0	0	0	0	0	0	0	0	0	0	0	0	0	0	0	0	0	0	0	0	0	0	0	0	0	0	0	0	0	0	0	0	0	0	0	0	0	0	0	0	0	0	0	0	0	0	0	0	0	0	0	0	0	0	0	0	0	0	0	0	0	0	0	0	0	0	0	0	0	0	0	0	0	0	0	0	0	0	0	0	0	0	0	0	0	0	0	0	0	0	0	0	0	0	0	0	0	0	0	0	0	0	0	0	0	0	0	0	0	0	0	0	0	0	0	0	0	0	0	0	0	0	0	0	0	0	0	0	0	0	0	0	0	0	0	0	0	0	0	0	0	0	0	0	0	0	0	0	0	0	0	0	0	0	0	0	0	0	0	0	0	0	0	0	0	0	0	0	0	0	0	0	0	0	0	0	0	0	0	0	0	0	0	0	0	0	0	0	0	0	0	0	0	0	0	0	0	0	0	0	0	0	0	0	0	0	0	0	0	0	0	0	0	0	0	0	0	0	0	0	0	0	0	0	0	0	0	0	0	0	0	0	0	0	0	0	0	0	0	0	0	0	0	0	0	0	0	0	0	0	0	0	0	0.00453529	0	0.00377294	0.011581	0.00451814	0.00496061	0.00654265	0.00726395	0.00862896	0	0	0.0253633	0	0.00809317	0.0225359	0	0.00722886	0.00633297	0	0.00527862	0.00459791	0	0.0101564	0.0111787	0.0115897	0.00987258	0.0117764	0.00933809	0.0121713	0.0122025	0.0128814	0.00891923	0.00430583	0.0113128	0.00931277	0	0.0123418	0.00785095	0.00454947	0.00929652	0.00928703	0.00957491	0.0118584	0.0122951	0	0	0	0	0	0	0	0	0	0	0	0	0	0	0	0	0	0	0	0	0	0	0	0	0	0	0	0	0	0	0	0	0	0	0	0	0	0	0	0	0	0	0	0	0	0	0	0	0	0	0	0	0	0	0	0	0	0	0	0	0	0	0	0	0	0	0	0	0	0	0	0	0	0	0	0	0	0	0	0	0	0	0	0	0	0	0	0	0	0	0	0	0	0	0	0	0	0	0	0	0	0	0	0	0	0	0	0	0	0	0	0	0	0	0	0	0	0	0	0	0	0	0	0	0	0	0	0	0	0	0	0	0	0	0	0	0	0	0	0	0	0	0	0	0	0	0	0	0	0	0	0	0	0	0	0	0	0	0	0	0	0	0	0	0	0	0	0	0	0	0	0	0	0	0	0	0	0	0	0	0	0	0	0	0	0	0	0	0	0	0	0	0	0.0129392	0.00555886	0	0.00862694	0	0	0.00810489	0.0171334	0	0	0.0136035	0.0110687	0.0269886	0.0122972	0	0.00449693	0	0.0373876	0.0421386	0.0427516	0.0590894	0.0222294	0	0.0392701	0.0135577	0.0117495	0.013733	0	0	0.0120058	0.0352707	0.0361508	0	0	0.0419562	0.0279618	0.0292792	0.00481404	0.0507842	0.0148024	0.0370317	0.0288907	0.0431245	0	0.0512564	0.0200428	0.0504443	0	0	0.00410594	0	0.0173927	0.00458722	0.019263	0.00541227	0.0189031	0.043917	0.0212462	0.240001	0.0172141	0.00892304	0.01665	0.00455928	0.258411	0.00991718	0.0136956	0.0130295	0.0153322	0.0408397	0.0185351	0.0141231	0.0170238	0.0415347	0.0407789	0	0	0.0170239	0	0	0	0	0	0	0	0	0	0	0	0	0	0	0	0	0	0	0	0	0	0	0	0	0	0	0	0	0	0	0	0	0	0	0	0	0	0	0	0	0	0	0	0	0	0	0	0	0	0	0	0	0	0	0	0	0	0	0	0	0	0	0	0	0	0	0	0	0	0	0	0	0	0	0	0	0	0	0	0	0	0	0	0	0	0	0	0	0	0	0	0	0	0	0	0	0	0	0	0	0	0	0	0	0	0	0	0	0	0	0	0	0	0	0	0	0	0	0	0	0	0	0	0	0	0	0	0	0	0	0	0	0	0	0	0	0	0	0	0	0	0	0	0	0	0	0	0	0	0	0	0	0	0	0	0	0	0	0	0	0	0	0	0	0	0	0	0	0	0	0	0	0	0	0	0	0	0	0	0	0	0	0	0	0	0	0	0	0	0	0	0	0	0	0	0	0	0	0	0	0	0	0	0	0	0	0	0	0	0	0	0	0	0	0	0	0	0	0	0	0	0	0	0	0	0	0	0	0	0	0	0	0	0	0	0	0	0	0	0	0	0	0	0	0	0	0	0	0	0	0	0	0	0	0	0	0	0	0	0	0	0	0	0	0	0	0	0	0	0	0	0	0	0	0	0	0	0	0	0	0	0	0	0	0	0	0	0	0	0	0	0	0	0	0	0	0	0	0	0	0	0	0	0	0	0	0	0	0	0	0	0	0	0	0	0	0	0	0	0	0	0	0	0	0	0	0	0	0	0	0	0	0	0	0	0	0	0	0	0	0	0	0	0	0	0	0	0	0	0	0	0	0	0	0	0	0	0	0	0	0	0	0	0	0	0	0	0	0	0	0	0	0	0	0	0	0	0	0	0	0	0	0	0	0	0	0	0	0	0	0	0	0	0	0	0	0	0	0	0	0	0	0	0	0	0	0	0	0	0	0	0	0	0	0	0	0	0	0	0	0	0	0	0	0	0	0	0	0	0	0	0	0	0	0	0	0	0	0	0	0	0	0	0	0	0	0	0	0	0	0	0	0	0	0	0	0	0	0	0	0	0	0	0	0	0	0	0	0	0	0	0	0	0	0	0	0	0	0	0	0	0	0	0	0	0	0	0	0	0	0	0	0	0	0	0	0	0	0	0	0	0	0	0	0	0	0	0	0	0	0	0	0	0	0	0	0	0	0	0	0	0	0	0	0	0	0	0	0	0	0	0	0	0	0	0	0	0	0	0	0	0	0	0	0	0	0	0	0	0	0	0	0	0	0	0	0	0	0	0	0	0	0	0	0	0	0	0	0	0	0	0	0	0	0	0	0	0	0	0	0	0	0	0	0	0	0	0	0	0	0	0	0	0	0	0	0	0	0	0	0	0	0	0	0	0	0	0	0	0	0	0	0	0	0	0	0	0	0	0	0	0	0	0	0	0	0	0	0	0	0	0	0	0	0	0	0	0	0	0	0	0	0	0	0	0	0	0	0	0	0	0	0	0	0	0	0	0	0	0	0	0	0	0	0	0	0	0	0	0	0	0	0	0	0	0	0	0	0	0	0	0	0	0	0	0	0	0	0	0	0	0	0	0	0	0	0	0	0	0	0	0	0	0	0	0	0	0	0	0	0	0	0	0	0	0	0	0	0	0	0	0	0	0	0	0
SGB_2088	T1900045293_TH20190063_bin.64	0	0	0	0	0	0	0	0	0	0	0	0	0	0	0	0	0	0	0	0	0	0	0	0	0	0	0	0	0	0	0	0	0	0	0	0	0	0	0	0	0	0	0	0	0	0	0	0	0	0	0	0	0	0	0	0	0	0	0	0	0	0	0	0	0	0	0	0	0	0	0	0	0	0	0	0	0	0	0	0	0	0	0	0	0	0	0	0	0	0	0	0	0	0	0	0	0	0	0	0	0	0	0	0	0	0	0	0	0	0	0	0	0	0	0	0	0	0	0	0	0	0	0	0	0	0	0	0	0	0	0	0	0	0	0	0	0	0	0	0	0	0	0	0	0	0	0	0	0	0	0	0	0	0	0	0	0	0	0	0	0	0	0	0	0	0	0	0	0	0	0	0	0	0	0	0	0	0	0	0	0	0	0	0	0	0	0	0	0	0	0	0	0	0	0	0	0	0	0	0	0	0	0	0	0	0	0	0	0	0	0	0	0	0	0	0	0	0	0	0	0	0	0	0	0	0	0	0	0	0	0	0	0	0	0	0	0	0	0	0	0	0	0	0	0	0	0	0	0	0	0	0	0	0	0	0	0	0	0	0	0	0	0	0	0	0	0	0	0	0	0	0	0	0	0	0	0	0	0	0	0	0	0	0	0	0	0	0	0	0	0	0	0	0	0	0	0	0	0	0	0	0	0	0	0	0	0	0	0	0	0	0	0	0	0	0	0	0	0	0	0	0	0	0	0	0	0	0	0	0	0	0	0	0	0	0	0	0	0	0	0	0	0	0	0	0	0	0	0	0	0	0	0	0	0	0	0	0	0	0	0	0	0	0	0	0	0	0	0	0.00831524	0	0	0.00508204	0	0.00409357	0	0	0.00538217	0.00448102	0.00475517	0.00644472	0	0.00656748	0.00963385	0.00728981	0.00816201	0.0129855	0.00868087	0.00572552	0.0103905	0.00801485	0.0194066	0.0153816	0.0167874	0.0139375	0.00908561	0.00994773	0.01495	0.0110994	0.0133536	0.0119276	0.00955469	0.0138061	0.0151738	0.019374	0.00981072	0.0123538	0.0182964	0.0106867	0.0101755	0.0175557	0.0138884	0.0145285	0.0115127	0.00947806	0.0102188	0	0	0	0	0	0	0	0	0	0	0	0	0	0	0	0	0	0	0	0	0	0	0	0	0	0	0	0	0	0	0	0	0	0	0	0	0	0	0	0	0	0	0	0	0	0	0	0	0	0	0	0	0	0	0	0	0	0	0	0	0	0	0	0	0	0	0	0	0	0	0	0	0	0	0	0	0	0	0	0	0	0	0	0	0	0	0	0	0	0	0	0	0	0	0	0	0	0	0	0	0	0	0	0	0	0	0	0	0	0	0	0	0	0	0	0	0	0	0	0	0	0	0	0	0	0	0	0	0	0	0	0	0	0	0	0	0	0	0	0	0	0	0	0	0	0	0	0	0	0	0	0	0	0	0	0	0	0	0	0	0	0	0	0	0	0	0	0	0	0	0	0	0	0	0	0	0	0	0	0	0	0	0	0	0	0	0	0	0	0	0	0	0	0.0487519	0.0357884	0.00602246	0	0	0	0.0932127	0.0367023	0.00849237	0.00751931	0.0348799	0	0.00535105	0.0487222	0.033083	0.0345218	0.00925581	0.00747738	0.0233903	0.00753092	0.0115381	0.0131144	0	0.0244797	0	0	0	0.00779383	0	0	0.022497	0.00468264	0.0096279	0.00600596	0.0271973	0.0248988	0.018908	0.00647115	0.00915946	0	0.0184605	0.00555186	0.0077736	0	0.00787916	0.0114022	0.00806155	0.0695348	0.0667889	0.0830575	0	0.00642314	0	0.00538931	0.00569153	0.00702204	0	0.00725223	0.202249	0.0922032	0.00580045	0.0812461	0	0.212044	0.00519446	0.00689068	0.100706	0.00657556	0.0188481	0.167509	0.15218	0.00641884	0	0.018743	0.0711998	0	0.0890911	0	0	0	0	0	0	0	0	0	0	0	0	0	0	0	0	0	0	0	0	0	0	0	0	0	0	0	0	0	0	0	0	0	0	0	0	0	0	0	0	0	0	0	0	0	0	0	0	0	0	0	0	0	0	0	0	0	0	0	0	0	0	0	0	0	0	0	0	0	0	0	0	0	0	0	0	0	0	0	0	0	0	0	0	0	0	0	0	0	0	0	0	0	0	0	0	0	0	0	0	0	0	0	0	0	0	0	0	0	0	0	0	0	0	0	0	0	0	0	0	0	0	0	0	0	0	0	0	0	0	0	0	0	0	0	0	0	0	0	0	0	0	0	0	0	0	0	0	0	0	0	0	0	0	0	0	0	0	0	0	0	0	0	0	0	0	0	0	0	0	0	0	0	0	0	0	0	0	0	0	0	0	0	0	0	0	0	0	0	0	0	0	0	0	0	0	0	0	0	0	0	0	0	0	0	0	0	0	0	0	0	0	0	0	0	0	0	0	0	0	0	0	0	0	0	0	0	0	0	0	0	0	0	0	0	0	0	0	0	0	0	0	0	0	0	0	0	0	0	0	0	0	0	0	0	0	0	0	0	0	0	0	0	0	0	0	0	0	0	0	0	0	0	0	0	0	0	0	0	0	0	0	0	0	0	0	0	0	0	0	0	0	0	0	0	0	0	0	0	0	0	0	0	0	0	0	0	0	0	0	0	0	0	0	0	0	0	0	0	0	0	0	0	0	0	0	0	0	0	0	0	0	0	0	0	0	0	0	0	0	0	0	0	0	0	0	0	0	0	0	0	0	0	0	0	0	0	0	0	0	0	0	0	0	0	0	0	0	0	0	0	0	0	0	0	0	0	0	0	0	0	0	0	0	0	0	0	0	0	0	0	0	0	0	0	0	0	0	0	0	0	0	0	0	0	0	0	0	0	0	0	0	0	0	0	0	0	0	0	0	0	0	0	0	0	0	0	0	0	0	0	0	0	0	0	0	0	0	0	0	0	0	0	0	0	0	0	0	0	0	0	0	0	0	0	0	0	0	0	0	0	0	0	0	0	0	0	0	0	0	0	0	0	0	0	0	0	0	0	0	0	0	0	0	0	0	0	0	0	0	0	0	0	0	0	0	0	0	0	0	0	0	0	0	0	0	0	0	0	0	0	0	0	0	0	0	0	0	0	0	0	0	0	0	0	0	0	0	0	0	0	0	0	0	0	0	0	0	0	0	0	0	0	0	0	0	0	0	0	0	0	0	0	0	0	0	0	0	0	0	0	0	0	0	0	0	0	0	0	0	0	0	0	0	0	0	0	0	0	0	0	0	0	0	0	0	0	0	0	0	0	0	0	0	0	0	0	0	0	0	0	0	0	0	0	0	0	0	0	0	0	0	0	0	0	0	0	0	0	0	0	0	0	0	0	0	0	0	0	0	0	0	0	0	0	0	0	0	0	0	0	0	0	0	0	0	0	0	0	0	0	0	0	0	0	0	0	0	0	0	0	0	0	0	0	0	0	0	0	0	0	0	0	0	0	0	0	0	0	0	0	0	0	0	0	0	0	0	0	0	0	0	0	0	0	0	0	0	0	0	0	0	0	0	0	0	0	0	0	0	0	0	0	0	0	0	0	0	0	0	0	0	0	0	0	0
SGB_2089	T1900045295_TH20190065_bin.185	0	0	0	0	0	0	0	0	0	0	0	0	0	0	0	0	0	0	0	0	0	0	0	0	0	0	0	0	0	0	0	0	0	0	0	0	0	0	0	0	0	0	0	0	0	0	0	0	0	0	0	0	0	0	0	0	0	0	0	0	0	0	0	0	0	0	0	0	0	0	0	0	0	0	0	0	0	0	0	0	0	0	0	0	0	0	0	0	0	0	0	0	0	0	0	0	0	0	0	0	0	0	0	0	0	0	0	0	0	0	0	0	0	0	0	0	0	0	0	0	0	0	0	0	0	0	0	0	0	0	0	0	0	0	0	0	0	0	0	0	0	0	0	0	0	0	0	0	0	0	0	0	0	0	0	0	0	0	0	0	0	0	0	0	0	0	0	0	0	0	0	0	0	0	0	0	0	0	0	0	0	0	0	0	0	0	0	0	0	0	0	0	0	0	0	0	0	0	0	0	0	0	0	0	0	0	0	0	0	0	0	0	0	0	0	0	0	0	0	0	0	0	0	0	0	0	0	0	0	0	0	0	0	0	0	0	0	0	0	0	0	0	0	0	0	0	0	0	0	0	0	0	0	0	0	0	0	0	0	0	0	0	0	0	0	0	0	0	0	0	0	0	0	0	0	0	0	0	0	0	0	0	0	0	0	0	0	0	0	0	0	0	0	0	0	0	0	0	0	0	0	0	0	0	0	0	0	0	0	0	0	0	0	0	0	0	0	0	0	0	0	0	0	0	0	0	0	0	0	0	0	0	0	0	0	0	0	0	0	0	0	0	0	0	0	0	0	0	0	0	0	0	0	0	0	0	0	0	0	0	0	0	0	0	0	0	0	0	0	0	0	0	0	0	0	0	0	0	0	0.0138049	0.0192916	0	0.0382038	0.0726577	0.0641909	0.0296797	0.0860242	0.0626702	0.0170378	0.0273041	0.0759843	0.00573187	0.00529387	0	0	0	0	0	0	0	0	0	0	0	0	0	0	0	0	0	0	0	0	0	0	0	0	0	0	0	0	0	0	0	0	0	0	0	0	0	0	0	0	0	0	0	0	0	0	0	0	0	0	0	0	0	0	0	0	0	0	0	0	0	0	0	0	0	0	0	0	0	0	0	0	0	0	0	0	0	0	0	0	0	0	0	0	0	0	0	0	0	0	0	0	0	0	0	0	0	0	0	0	0	0	0	0	0	0	0	0	0	0	0	0	0	0	0	0	0	0	0	0	0	0	0	0	0	0	0	0	0	0	0	0	0	0	0	0	0	0	0	0	0	0	0	0	0	0	0	0	0	0	0	0	0	0	0	0	0	0	0	0	0	0	0	0	0	0	0	0	0	0	0	0	0	0	0	0	0	0	0	0	0	0	0	0	0	0	0	0	0	0	0	0	0	0	0	0	0	0	0	0	0	0	0	0	0	0	0	0	0	0	0	0	0	0	0	0	0.0213025	0	0	0	0	0	0.0872408	0	0	0	0	0	0	0	0.00868446	0	0.00813598	0	0	0	0.00667133	0	0	0	0	0.00538112	0	0	0	0	0	0	0	0	0	0	0	0	0	0	0	0	0	0	0.00598049	0	0	0	0	0	0	0	0	0	0.217228	0	0	0	0	0.0678851	0.176522	0.0548378	0	0	0.17139	0	0.00521122	0	0.00661518	0.00586015	0.00702018	0	0	0	0	0	0.0671142	0	0	0	0	0	0	0	0	0	0	0	0	0	0	0	0	0	0	0	0	0	0	0	0	0	0	0	0	0	0	0	0	0	0	0	0	0	0	0	0	0	0	0	0	0	0	0	0	0	0	0	0	0	0	0	0	0	0	0	0	0	0	0	0	0	0	0	0	0	0	0	0	0	0	0	0	0	0	0	0	0	0	0	0	0	0	0	0	0	0	0	0	0	0	0	0	0	0	0	0	0	0	0	0	0	0	0	0	0	0	0	0	0	0	0	0	0	0	0	0	0	0	0	0	0	0	0	0	0	0	0	0	0	0	0	0	0	0	0	0	0	0	0	0	0	0	0	0	0	0	0	0	0	0	0	0	0	0	0	0	0	0	0	0	0	0	0	0	0	0	0	0	0	0	0	0	0	0	0	0	0	0	0	0	0	0	0	0	0	0	0	0	0	0	0	0	0	0	0	0	0	0	0	0	0	0	0	0	0	0	0	0	0	0	0	0	0	0	0	0	0	0	0	0	0	0	0	0	0	0	0	0	0	0	0	0	0	0	0	0	0	0	0	0	0	0	0	0	0	0	0	0	0	0	0	0	0	0	0	0	0	0	0	0	0	0	0	0	0	0	0	0	0	0	0	0	0	0	0	0	0	0	0	0	0	0	0	0	0	0	0	0	0	0	0	0	0	0	0	0	0	0	0	0	0	0	0	0	0	0	0	0	0	0	0	0	0	0	0	0	0	0	0	0	0	0	0	0	0	0	0	0	0	0	0	0	0	0	0	0	0	0	0	0	0	0	0	0	0	0	0	0	0	0	0	0	0	0	0	0	0	0	0	0	0	0	0	0	0	0	0	0	0	0	0	0	0	0	0	0	0	0	0	0	0	0	0	0	0	0	0	0	0	0	0	0	0	0	0	0	0	0	0	0	0	0	0	0	0	0	0	0	0	0	0	0	0	0	0	0	0	0	0	0	0	0	0	0	0	0	0	0	0	0	0	0	0	0	0	0	0	0	0	0	0	0	0	0	0	0	0	0	0	0	0	0	0	0	0	0	0	0	0	0	0	0	0	0	0	0	0	0	0	0	0	0	0	0	0	0	0	0	0	0	0	0	0	0	0	0	0	0	0	0	0	0	0	0	0	0	0	0	0	0	0	0	0	0	0	0	0	0	0	0	0	0	0	0	0	0	0	0	0	0	0	0	0	0	0	0	0	0	0	0	0	0	0	0	0	0	0	0	0	0	0	0	0	0	0	0	0	0	0	0	0	0	0	0	0	0	0	0	0	0	0	0	0	0	0	0	0	0	0	0	0	0	0	0	0	0	0	0	0	0	0	0	0	0	0	0	0	0	0	0	0	0	0	0	0	0	0	0	0	0	0	0	0	0	0	0	0	0	0	0	0	0	0	0	0	0	0	0	0	0	0	0	0	0	0	0	0	0	0	0	0	0	0	0	0	0	0	0	0	0	0	0	0	0	0	0	0	0	0	0	0	0	0	0	0	0	0	0	0	0	0	0	0	0	0	0	0	0	0	0	0	0	0	0	0	0	0	0	0	0	0	0	0	0	0	0	0	0	0	0	0	0	0	0	0	0	0	0	0	0	0	0	0	0	0	0	0	0	0	0	0	0	0	0	0	0	0	0	0	0	0	0
SGB_2090	T1900045295_TH20190065_bin.192	0	0	0	0	0	0	0	0	0	0	0	0	0	0	0	0	0	0	0	0	0	0	0	0	0	0	0	0	0	0	0	0	0	0	0	0	0	0	0	0	0	0	0	0	0	0	0	0	0	0	0	0	0	0	0	0	0	0	0	0	0	0	0	0	0	0	0	0	0	0	0	0	0	0	0	0	0	0	0	0	0	0	0	0	0	0	0	0	0	0	0	0	0	0	0	0	0	0	0	0	0	0	0	0	0	0	0	0	0	0	0	0	0	0	0	0	0	0	0	0	0	0	0	0	0	0	0	0	0	0	0	0	0	0	0	0	0	0	0	0	0	0	0	0	0	0	0	0	0	0	0	0	0	0	0	0	0	0	0	0	0	0	0	0	0	0	0	0	0	0	0	0	0	0	0	0	0	0	0	0	0	0	0	0	0	0	0	0	0	0	0	0	0	0	0	0	0	0	0	0	0	0	0	0	0	0	0	0	0	0	0	0	0	0	0	0	0	0	0	0	0	0	0	0	0	0	0	0	0	0	0	0	0	0	0	0	0	0	0	0	0	0	0	0	0	0	0	0	0	0	0	0	0	0	0	0	0	0	0	0	0	0	0	0	0	0	0	0	0	0	0	0	0	0	0	0	0	0	0	0	0	0	0	0	0	0	0	0	0	0	0	0	0	0	0	0	0	0	0	0	0	0	0	0	0	0	0	0	0	0	0	0	0	0	0	0	0	0	0	0	0	0	0	0	0	0	0	0	0	0	0	0	0	0	0	0	0	0	0	0	0	0	0	0	0	0	0	0	0	0	0	0	0	0	0	0	0	0	0	0	0	0	0	0	0	0	0	0	0.0392616	0.136567	0.0187587	0.0255559	0.00608629	0.0180892	0.00500478	0.0281048	0.00489948	0.0067383	0.108456	0.20311	0.289778	0.0463734	0.0276903	0.0592868	0.0592345	0.0665777	0.0895903	0.0537171	0.0353665	0.11923	0.0678451	0.266948	0.248786	0.0389287	0.131042	0.0169398	0.0162074	0.120321	0.0171077	0.117291	0.024767	0.0170383	0.0186651	0.121873	0.0456963	0.0171098	0.11954	0.0441453	0.0157337	0.108078	0.0464187	0.13633	0.13482	0.116608	0.0169784	0.016661	0	0	0	0	0	0	0	0	0	0	0	0	0	0	0	0	0	0	0	0	0	0	0	0	0	0	0	0	0	0	0	0	0	0	0	0	0	0	0	0	0	0	0	0	0	0	0	0	0	0	0	0	0	0	0	0	0	0	0	0	0	0	0	0	0	0	0	0	0	0	0	0	0	0	0	0	0	0	0	0	0	0	0	0	0	0	0	0	0	0	0	0	0	0	0	0	0	0	0	0	0	0	0	0	0	0	0	0	0	0	0	0	0	0	0	0	0	0	0	0	0	0	0	0	0	0	0	0	0	0	0	0	0	0	0	0	0	0	0	0	0	0	0	0	0	0	0	0	0	0	0	0	0	0	0	0	0	0	0	0	0	0	0	0	0	0	0	0	0	0	0	0	0	0	0	0	0	0	0	0	0	0	0	0	0	0	0	0	0	0	0	0	0	0.133268	0.580824	0.901929	0.0565248	0	0.640503	0.177162	0.171213	0.222563	0.745572	0.0626012	0.115841	0.0340842	0.480216	0.0416474	0.357909	0.0356717	0.361811	1.47206	0.438595	0.49065	0.978545	0.0464582	1.54064	0.691139	0.588292	0.614195	0.837423	0.0451339	0.604169	1.43901	0.227208	0.660395	0.0438898	1.70817	1.3751	1.32704	0.0615023	0.478459	0.709184	1.24131	0.355997	0.393963	0.0368458	0.515877	0.763051	0.442061	0.0660023	0.0589055	0.105474	0.0124286	0.0441566	0.0189114	0.0420426	0.793648	0.0432891	0.746489	0.0461344	1.16046	0.900556	0.480014	0.974133	0.0178332	1.26849	0.330697	0.37718	0.147432	0.394632	0.23361	0.161105	0.204618	0.0379065	1.72171	0.232358	0.0900624	0.00459983	0.766417	0	0	0	0	0	0	0	0	0	0	0	0	0	0	0	0	0	0	0	0	0	0	0	0	0	0	0	0	0	0	0	0	0	0	0	0	0	0	0	0	0	0	0	0	0	0	0	0	0	0	0	0	0	0	0	0	0	0	0	0	0	0	0	0	0	0	0	0	0	0	0	0	0	0	0	0	0	0	0	0	0	0	0	0	0	0	0	0	0	0	0	0	0	0	0	0	0	0	0	0	0	0	0	0	0	0	0	0	0	0	0	0	0	0	0	0	0	0	0	0	0	0	0	0	0	0	0	0	0	0	0	0	0	0	0	0	0	0	0	0	0	0	0	0	0	0	0	0	0	0	0	0	0	0	0	0	0	0	0	0	0	0	0	0	0	0	0	0	0	0	0	0	0	0	0	0	0	0	0	0	0	0	0	0	0	0	0	0	0	0	0	0	0	0	0	0	0	0	0	0	0	0	0	0	0	0	0	0	0	0	0	0	0	0	0	0	0	0	0	0	0	0	0	0	0	0	0	0	0	0	0	0	0	0	0	0	0	0	0	0	0	0	0	0	0	0	0	0	0	0	0	0	0	0	0	0	0	0	0	0	0	0	0	0	0	0	0	0	0	0	0	0	0	0	0	0	0	0	0	0	0	0	0	0	0	0	0	0	0	0	0	0	0	0	0	0	0	0	0	0	0	0	0	0	0	0	0	0	0	0	0	0	0	0	0	0	0	0	0	0	0	0	0	0	0	0	0	0	0	0	0	0	0	0	0	0	0	0	0	0	0	0	0	0	0	0	0	0	0	0	0	0	0	0	0	0	0	0	0	0	0	0	0	0	0	0	0	0	0	0	0	0	0	0	0	0	0	0	0	0	0	0	0	0	0	0	0	0	0	0	0	0	0	0	0	0	0	0	0	0.0437051	0	0	0	0	0	0	0	0	0	0	0	0	0	0	0	0	0	0	0	0	0	0	0	0	0	0	0	0	0	0	0	0	0	0	0	0	0	0	0	0	0	0	0	0	0	0	0	0	0	0	0	0	0	0	0	0	0	0	0	0	0	0	0	0	0	0	0	0	0	0	0	0	0	0	0	0	0	0	0	0	0	0	0	0	0	0	0	0	0	0	0	0	0	0	0	0	0	0	0	0	0	0	0	0	0	0	0	0	0	0	0	0	0	0	0	0	0	0	0	0	0	0	0	0	0	0	0	0	0	0	0	0	0	0	0	0	0	0	0	0	0	0	0	0	0	0	0	0	0	0	0	0	0	0	0	0	0	0	0	0	0	0	0	0	0	0	0	0	0	0	0	0	0	0	0	0	0	0	0	0	0	0	0	0	0	0	0	0	0	0	0	0	0	0	0	0	0	0	0	0	0	0	0	0	0	0	0	0	0	0	0	0	0	0	0	0	0	0	0	0	0	0	0	0	0	0	0	0	0	0	0	0	0	0	0	0	0	0	0	0	0	0	0	0	0	0	0	0	0	0	0	0	0	0	0	0	0	0	0	0	0	0	0	0	0	0	0	0	0	0	0	0	0	0	0	0	0	0	0	0	0	0	0	0	0	0	0	0	0	0	0	0	0	0	0	0	0	0	0	0	0	0	0	0	0	0	0	0	0	0	0	0	0	0	0	0	0	0	0	0	0	0	0	0	0	0
SGB_2091	T1900045295_TH20190065_bin.40	0	0	0	0	0	0	0	0	0	0	0	0	0	0	0	0	0	0	0	0	0	0	0	0	0	0	0	0	0	0	0	0	0	0	0	0	0	0	0	0	0	0	0	0	0	0	0	0	0	0	0	0	0	0	0	0	0	0	0	0	0	0	0	0	0	0	0	0	0	0	0	0	0	0	0	0	0	0	0	0	0	0	0	0	0	0	0	0	0	0	0	0	0	0	0	0	0	0	0	0	0	0	0	0	0	0	0	0	0	0	0	0	0	0	0	0	0	0	0	0	0	0	0	0	0	0	0	0	0	0	0	0	0	0	0	0	0	0	0	0	0	0	0	0	0	0	0	0	0	0	0	0	0	0	0	0	0	0	0	0	0	0	0	0	0	0	0	0	0	0	0	0	0	0	0	0	0	0	0	0	0	0	0	0	0	0	0	0	0	0	0	0	0	0	0	0	0	0	0	0	0	0	0	0	0	0	0	0	0	0	0	0	0	0	0	0	0	0	0	0	0	0	0	0	0	0	0	0	0	0	0	0	0	0	0	0	0	0	0	0	0	0	0	0	0	0	0	0	0	0	0	0	0	0	0	0	0	0	0	0	0	0	0	0	0	0	0	0	0	0	0	0	0	0	0	0	0	0	0	0	0	0	0	0	0	0	0	0	0	0	0	0	0	0	0	0	0	0	0	0	0	0	0	0	0	0	0	0	0	0	0	0	0	0	0	0	0	0	0	0	0	0	0	0	0	0	0	0	0	0	0	0	0	0	0	0	0	0	0	0	0	0	0	0	0	0	0	0	0	0	0	0	0	0	0	0	0	0	0	0	0	0	0	0	0	0	0	0	0.00539775	0.342988	0.0054502	0.0127222	0.0202258	0.0049321	0.0138701	0.00882089	0.0131905	0.0231743	0.0303228	0.00856735	0.012225	0.00732922	0.00417693	0.00950478	0.0046922	0.00767675	0.0102165	0.00426218	0.00516309	0.011884	0.00630416	0.350332	0.313467	0.0165597	0.0107792	0.0135089	0.0146745	0.00932517	0.0154512	0.00984577	0.015712	0.0158862	0.0171488	0.00963055	0.0197309	0.0159407	0.01004	0.018419	0.0153729	0.00805962	0.0197001	0.0115672	0.0119474	0.00949405	0.0159844	0.0162254	0	0	0	0	0	0	0	0	0	0	0	0	0	0	0	0	0	0	0	0	0	0	0	0	0	0	0	0	0	0	0	0	0	0	0	0	0	0	0	0	0	0	0	0	0	0	0	0	0	0	0	0	0	0	0	0	0	0	0	0	0	0	0	0	0	0	0	0	0	0	0	0	0	0	0	0	0	0	0	0	0	0	0	0	0	0	0	0	0	0	0	0	0	0	0	0	0	0	0	0	0	0	0	0	0	0	0	0	0	0	0	0	0	0	0	0	0	0	0	0	0	0	0	0	0	0	0	0	0	0	0	0	0	0	0	0	0	0	0	0	0	0	0	0	0	0	0	0	0	0	0	0	0	0	0	0	0	0	0	0	0	0	0	0	0	0	0	0	0	0	0	0	0	0	0	0	0	0	0	0	0	0	0	0	0	0	0	0	0	0	0	0	0	0.00900209	0.0130083	0.0487144	0.00977392	0	0.0300204	0.0123025	0.0162015	0	0.0408685	0	0	0.00690696	0.00503289	0	0.0170218	0	0.064967	0.296747	0.0692364	0.10269	0.158137	0.0065533	0.321604	0.0562619	0.0500471	0.0578732	0	0	0.056637	0.299693	0.0392723	0	0.00531299	0.391153	0.314167	0.251697	0.0115894	0.0834518	0.0561793	0.277728	0.0484191	0.0663	0	0.0839925	0.129571	0.0737166	0	0	0	0	0.00471717	0	0	0.373837	0.00468389	0	0.00514015	0.0501277	0.00699471	0.392301	0.00655807	0	0.0576732	0.241893	0.0672968	0	0.0766251	0.0219709	0.00672701	0.00607271	0	0.00490175	0.0213723	0	0	0.00693888	0	0	0	0	0	0	0	0	0	0	0	0	0	0	0	0	0	0	0	0	0	0	0	0	0	0	0	0	0	0	0	0	0	0	0	0	0	0	0	0	0	0	0	0	0	0	0	0	0	0	0	0	0	0	0	0	0	0	0	0	0	0	0	0	0	0	0	0	0	0	0	0	0	0	0	0	0	0	0	0	0	0	0	0	0	0	0	0	0	0	0	0	0	0	0	0	0	0	0	0	0	0	0	0	0	0	0	0	0	0	0	0	0	0	0	0	0	0	0	0	0	0	0	0	0	0	0	0	0	0	0	0	0	0	0	0	0	0	0	0	0	0	0	0	0	0	0	0	0	0	0	0	0	0	0	0	0	0	0	0	0	0	0	0	0	0	0	0	0	0	0	0	0	0	0	0	0	0	0	0	0	0	0	0	0	0	0	0	0	0	0	0	0	0	0	0	0	0	0	0	0	0	0	0	0	0	0	0	0	0	0	0	0	0	0	0	0	0	0	0	0	0	0	0	0	0	0	0	0	0	0	0	0	0	0	0	0	0	0	0	0	0	0	0	0	0	0	0	0	0	0	0	0	0	0	0	0	0	0	0	0	0	0	0	0	0	0	0	0	0	0	0	0	0	0	0	0	0	0	0	0	0	0	0	0	0	0	0	0	0	0	0	0	0	0	0	0	0	0	0	0	0	0	0	0	0	0	0	0	0	0	0	0	0	0	0	0	0	0	0	0	0	0	0	0	0	0	0	0	0	0	0	0	0	0	0	0	0	0	0	0	0	0	0	0	0	0	0	0	0	0	0	0	0	0	0	0	0	0	0	0	0	0	0	0	0	0	0	0	0	0	0	0	0	0	0	0	0	0	0	0	0	0	0	0	0	0	0	0	0	0	0	0	0	0	0	0	0	0	0.00635542	0	0	0	0	0	0	0	0	0	0	0	0	0	0	0	0	0	0	0	0	0	0	0	0	0	0	0	0	0	0	0	0	0	0	0	0	0	0	0	0	0	0	0	0	0	0	0	0	0	0	0	0	0	0	0	0	0	0	0	0	0	0	0	0	0	0	0	0	0	0	0	0	0	0	0	0	0	0	0	0	0	0	0	0	0	0	0	0	0	0	0	0	0	0	0	0	0	0	0	0	0	0	0	0	0	0	0	0	0	0	0	0	0	0	0	0	0	0	0	0	0	0	0	0	0	0	0	0	0	0	0	0	0	0	0	0	0	0	0	0	0	0	0	0	0	0	0	0	0	0	0	0	0	0	0	0	0	0	0	0	0	0	0	0	0	0	0	0	0	0	0	0	0	0	0	0	0	0	0	0	0	0	0	0	0	0	0	0	0	0	0	0	0	0	0	0	0	0	0	0	0	0	0	0	0	0	0	0	0	0	0	0	0	0	0	0	0	0	0	0	0	0	0	0	0	0	0	0	0	0	0	0	0	0	0	0	0	0	0	0	0	0	0	0	0	0	0	0	0	0	0	0	0	0	0	0	0	0	0	0	0	0	0	0	0	0	0	0	0	0	0	0	0	0	0	0	0	0	0	0	0	0	0	0	0	0	0	0	0	0	0	0	0	0	0	0	0	0	0	0	0	0	0	0	0	0	0	0	0	0	0	0	0	0	0	0	0	0	0	0	0	0	0	0	0	0
SGB_2092	T1900045297_TH20190067_bin.157	0	0	0	0	0	0	0	0	0	0	0	0	0	0	0	0	0	0	0	0	0	0	0	0	0	0	0	0	0	0	0	0	0	0	0	0	0	0	0	0	0	0	0	0	0	0	0	0	0	0	0	0	0	0	0	0	0	0	0	0	0	0	0	0	0	0	0	0	0	0	0	0	0	0	0	0	0	0	0	0	0	0	0	0	0	0	0	0	0	0	0	0	0	0	0	0	0	0	0	0	0	0	0	0	0	0	0	0	0	0	0	0	0	0	0	0	0	0	0	0	0	0	0	0	0	0	0	0	0	0	0	0	0	0	0	0	0	0	0	0	0	0	0	0	0	0	0	0	0	0	0	0	0	0	0	0	0	0	0	0	0	0	0	0	0	0	0	0	0	0	0	0	0	0	0	0	0	0	0	0	0	0	0	0	0	0	0	0	0	0	0	0	0	0	0	0	0	0	0	0	0	0	0	0	0	0	0	0	0	0	0	0	0	0	0	0	0	0	0	0	0	0	0	0	0	0	0	0	0	0	0	0	0	0	0	0	0	0	0	0	0	0	0	0	0	0	0	0	0	0	0	0	0	0	0	0	0	0	0	0	0	0	0	0	0	0	0	0	0	0	0	0	0	0	0	0	0	0	0	0	0	0	0	0	0	0	0	0	0	0	0	0	0	0	0	0	0	0	0	0	0	0	0	0	0	0	0	0	0	0	0	0	0	0	0	0	0	0	0	0	0	0	0	0	0	0	0	0	0	0	0	0	0	0	0	0	0	0	0	0	0	0	0	0	0	0	0	0	0	0	0	0	0	0	0	0	0	0	0	0	0	0	0	0	0	0	0	0	0.0106197	0.015398	0.0656776	0.0120065	0.00537401	0.0662486	0.00413089	0.015889	0.00376664	0.00520085	0.00566158	0.0333808	0.0547507	0.012206	0.0171971	0.0153541	0.0553753	0.023302	0.0234722	0.0588877	0.0126947	0.0644722	0.0547576	0.0982371	0.076805	0.00939123	0.0541478	0.0735438	0.0822279	0.0562188	0.0832761	0.0528506	0.0903733	0.0936319	0.0909195	0.0519384	0.012291	0.0817944	0.0481194	0.0106174	0.0855752	0.0462196	0.0107487	0.0548925	0.0574603	0.0501931	0.0785506	0.0854122	0	0	0	0	0	0	0	0	0	0	0	0	0	0	0	0	0	0	0	0	0	0	0	0	0	0	0	0	0	0	0	0	0	0	0	0	0	0	0	0	0	0	0	0	0	0	0	0	0	0	0	0	0	0	0	0	0	0	0	0	0	0	0	0	0	0	0	0	0	0	0	0	0	0	0	0	0	0	0	0	0	0	0	0	0	0	0	0	0	0	0	0	0	0	0	0	0	0	0	0	0	0	0	0	0	0	0	0	0	0	0	0	0	0	0	0	0	0	0	0	0	0	0	0	0	0	0	0	0	0	0	0	0	0	0	0	0	0	0	0	0	0	0	0	0	0	0	0	0	0	0	0	0	0	0	0	0	0	0	0	0	0	0	0	0	0	0	0	0	0	0	0	0	0	0	0	0	0	0	0	0	0	0	0	0	0	0	0	0	0	0	0	0	0.00893702	0.0073236	0.0120134	0.0654252	0	0.00742906	0.0670203	0.146249	0.0249178	0.00936107	0.0137836	0.0077713	0.0474197	0	0.00678261	0.0357607	0.0301751	0.133349	0.0397312	0.132504	0.178545	0.0213574	0.0172479	0.045526	0.084253	0.0681263	0.0730579	0.0610848	0.00858094	0.0718966	0.0410863	0.0515938	0.0618673	0.019141	0.0609476	0.0379697	0.0387005	0.0284946	0.158145	0.083583	0.0407565	0.102573	0.127183	0.0129009	0.160068	0.0186438	0.15379	0.0634656	0.0598651	0.0987929	0.226333	0.0888649	0.281346	0.0902824	0.0358568	0.0864177	0.0195443	0.0811309	0.173435	0.0553881	0.0232974	0.0705689	0.274298	0.200268	0.0129199	0.56325	0.243197	0.610356	0.112885	0.233602	0.287423	0.0696106	0.0702285	0.112707	0.0914222	0.0549364	0.0449659	0	0	0	0	0	0	0	0	0	0	0	0	0	0	0	0	0	0	0	0	0	0	0	0	0	0	0	0	0	0	0	0	0	0	0	0	0	0	0	0	0	0	0	0	0	0	0	0	0	0	0	0	0	0	0	0	0	0	0	0	0	0	0	0	0	0	0	0	0	0	0	0	0	0	0	0	0	0	0	0	0	0	0	0	0	0	0	0	0	0	0	0	0	0	0	0	0	0	0	0	0	0	0	0	0	0	0	0	0	0	0	0	0	0	0	0	0	0	0	0	0	0	0	0	0	0	0	0	0	0	0	0	0	0	0	0	0	0	0	0	0	0	0	0	0	0	0	0	0	0	0	0	0	0	0	0	0	0	0	0	0	0	0	0	0	0	0	0	0	0	0	0	0	0	0	0	0	0	0	0	0	0	0	0	0	0	0	0	0	0	0	0	0	0	0	0	0	0	0	0	0	0	0	0	0	0	0	0	0	0	0	0	0	0	0	0	0	0	0	0	0	0	0	0	0	0	0	0	0	0	0	0	0	0	0	0	0	0	0	0	0	0	0	0	0	0	0	0	0	0	0	0	0	0	0	0	0	0	0	0	0	0	0	0	0	0	0	0	0	0	0	0	0	0	0	0	0	0	0	0	0	0	0	0	0	0	0	0	0	0	0	0	0	0	0	0	0	0	0	0	0	0	0	0	0	0	0	0	0	0	0	0	0	0	0	0	0	0	0	0	0	0	0	0	0	0	0	0	0	0	0	0	0	0	0	0	0	0	0	0	0	0	0	0	0	0	0	0	0	0	0	0	0	0	0	0	0	0	0	0	0	0	0	0	0	0	0	0	0	0	0	0	0	0	0	0	0	0	0	0	0	0	0	0	0	0	0	0	0	0	0	0	0	0	0	0	0	0	0	0.0192621	0	0	0	0	0	0	0	0	0	0	0	0	0	0	0	0	0	0	0	0	0	0	0	0	0	0	0	0	0	0	0	0	0	0	0	0	0	0	0	0	0	0	0	0	0	0	0	0	0	0	0	0	0	0	0	0	0	0	0	0	0	0	0	0	0	0	0	0	0	0	0	0	0	0	0	0	0	0	0	0	0	0	0	0	0	0	0	0	0	0	0	0	0	0	0	0	0	0	0	0	0	0	0	0	0	0	0	0	0	0	0	0	0	0	0	0	0	0	0	0	0	0	0	0	0	0	0	0	0	0	0	0	0	0	0	0	0	0	0	0	0	0	0	0	0	0	0	0	0	0	0	0	0	0	0	0	0	0	0	0	0	0	0	0	0	0	0	0	0	0	0	0	0	0	0	0	0	0	0	0	0	0	0	0	0	0	0	0	0	0	0	0	0	0	0	0	0	0	0	0	0	0	0	0	0	0	0	0	0	0	0	0	0	0	0	0	0	0	0	0	0	0	0	0	0	0	0	0	0	0	0	0	0	0	0	0	0	0	0	0	0	0	0	0	0	0	0	0	0	0	0	0	0	0	0	0	0	0	0	0	0	0	0	0	0	0	0	0	0	0	0	0	0	0	0	0	0	0	0	0	0	0	0	0	0	0	0	0	0	0	0	0	0	0	0	0	0	0	0	0	0	0	0	0	0	0	0	0	0	0	0	0	0	0	0	0	0	0	0	0	0	0	0	0	0	0
SGB_2093	T1900045297_TH20190067_bin.205	0	0	0	0	0	0	0	0	0	0	0	0	0	0	0	0	0	0	0	0	0	0	0	0	0	0	0	0	0	0	0	0	0	0	0	0	0	0	0	0	0	0	0	0	0	0	0	0	0	0	0	0	0	0	0	0	0	0	0	0	0	0	0	0	0	0	0	0	0	0	0	0	0	0	0	0	0	0	0	0	0	0	0	0	0	0	0	0	0	0	0	0	0	0	0	0	0	0	0	0	0	0	0	0	0	0	0	0	0	0	0	0	0	0	0	0	0	0	0	0	0	0	0	0	0	0	0	0	0	0	0	0	0	0	0	0	0	0	0	0	0	0	0	0	0	0	0	0	0	0	0	0	0	0	0	0	0	0	0	0	0	0	0	0	0	0	0	0	0	0	0	0	0	0	0	0	0	0	0	0	0	0	0	0	0	0	0	0	0	0	0	0	0	0	0	0	0	0	0	0	0	0	0	0	0	0	0	0	0	0	0	0	0	0	0	0	0	0	0	0	0	0	0	0	0	0	0	0	0	0	0	0	0	0	0	0	0	0	0	0	0	0	0	0	0	0	0	0	0	0	0	0	0	0	0	0	0	0	0	0	0	0	0	0	0	0	0	0	0	0	0	0	0	0	0	0	0	0	0	0	0	0	0	0	0	0	0	0	0	0	0	0	0	0	0	0	0	0	0	0	0	0	0	0	0	0	0	0	0	0	0	0	0	0	0	0	0	0	0	0	0	0	0	0	0	0	0	0	0	0	0	0	0	0	0	0	0	0	0	0	0	0	0	0	0	0	0	0	0	0	0	0	0	0	0	0	0	0	0	0	0	0	0	0	0	0	0	0	0.018773	0.00786557	0.0301162	0.00667134	0.0269045	0.0224487	0.0378754	0.00526299	0.0225902	0.0270633	0	0.011436	0.0145786	0.0257851	0.00589254	0.00979571	0.0052973	0.088729	0.0104746	0.00619972	0.0398172	0.0305974	0.00584365	0.0372134	0.0322881	0.0132744	0.0142791	0.038896	0.0516408	0.0152392	0.0464739	0.0153203	0.0479938	0.0463936	0.0544162	0.0111639	0.0170333	0.0411482	0.0113183	0.0141596	0.0523354	0.0118639	0.0212057	0.0130207	0.0161383	0.0124546	0.0417002	0.0462244	0	0	0	0	0	0	0	0	0	0	0	0	0	0	0	0	0	0	0	0	0	0	0	0	0	0	0	0	0	0	0	0	0	0	0	0	0	0	0	0	0	0	0	0	0	0	0	0	0	0	0	0	0	0	0	0	0	0	0	0	0	0	0	0	0	0	0	0	0	0	0	0	0	0	0	0	0	0	0	0	0	0	0	0	0	0	0	0	0	0	0	0	0	0	0	0	0	0	0	0	0	0	0	0	0	0	0	0	0	0	0	0	0	0	0	0	0	0	0	0	0	0	0	0	0	0	0	0	0	0	0	0	0	0	0	0	0	0	0	0	0	0	0	0	0	0	0	0	0	0	0	0	0	0	0	0	0	0	0	0	0	0	0	0	0	0	0	0	0	0	0	0	0	0	0	0	0	0	0	0	0	0	0	0	0	0	0	0	0	0	0	0	0	0.0110394	0.0203072	0.031902	0.0376042	0	0.0258331	0.0153098	0.02778	0.0258372	0.0222972	0	0	0.0849026	0.0299911	0	0.0124212	0.00517706	0.249271	0.115137	0.203711	0.218181	0.0514409	0.0251552	0.099922	0.14315	0.13317	0.125997	0.00762695	0.0251929	0.13467	0.0902426	0.26821	0.00442563	0.0467623	0.155912	0.092411	0.0808101	0.0465414	0.344651	0.138901	0.0810219	0.161463	0.19459	0.0235434	0.281695	0.0580987	0.246172	0.0305532	0.0251204	0.0347502	0.224847	0.286932	0.312687	0.160287	0.0763755	0.167504	0.077686	0.266365	0.0932479	0.262619	0.091883	0.205777	0.424695	0.094818	0.127173	0.112581	0.463183	0.100889	0.0201234	0.813371	0.358468	0.150165	0.0894752	0.0214672	0.0319192	0.155214	0.289866	0	0	0	0	0	0	0	0	0	0	0	0	0	0	0	0	0	0	0	0	0	0	0	0	0	0	0	0	0	0	0	0	0	0	0	0	0	0	0	0	0	0	0	0	0	0	0	0	0	0	0	0	0	0	0	0	0	0	0	0	0	0	0	0	0	0	0	0	0	0	0	0	0	0	0	0	0	0	0	0	0	0	0	0	0	0	0	0	0	0	0	0	0	0	0	0	0	0	0	0	0	0	0	0	0	0	0	0	0	0	0	0	0	0	0	0	0	0	0	0	0	0	0	0	0	0	0	0	0	0	0	0	0	0	0	0	0	0	0	0	0	0	0	0	0	0	0	0	0	0	0	0	0	0	0	0	0	0	0	0	0	0	0	0	0	0	0	0	0	0	0	0	0	0	0	0	0	0	0	0	0	0	0	0	0	0	0	0	0	0	0	0	0	0	0	0	0	0	0	0	0	0	0	0	0	0	0	0	0	0	0	0	0	0	0	0	0	0	0	0	0	0	0	0	0	0	0	0	0	0	0	0	0	0	0	0	0	0	0	0	0	0	0	0	0	0	0	0	0	0	0	0	0	0	0	0	0	0	0	0	0	0	0	0	0	0	0	0	0	0	0	0	0	0	0	0	0	0	0	0	0	0	0	0	0	0	0	0	0	0	0	0	0	0	0	0	0	0	0	0	0	0	0	0	0	0	0	0	0	0	0	0	0	0	0	0	0	0	0	0	0	0	0	0	0	0	0	0	0	0	0	0	0	0	0	0	0	0	0	0	0	0	0	0	0	0	0	0	0	0	0	0	0	0	0	0	0	0	0	0	0	0	0	0	0	0	0	0	0	0	0	0	0	0	0	0	0	0	0	0	0	0	0	0	0	0	0	0	0	0	0	0	0	0	0	0	0	0	0	0.0342282	0	0	0	0	0	0	0	0	0	0	0	0	0	0	0	0	0	0	0	0	0	0	0	0	0	0	0	0	0	0	0	0	0	0	0	0	0	0	0	0	0	0	0	0	0	0	0	0	0	0	0	0	0	0	0	0	0	0	0	0	0	0	0	0	0	0	0	0	0	0	0	0	0	0	0	0	0	0	0	0	0	0	0	0	0	0	0	0	0	0	0	0	0	0	0	0	0	0	0	0	0	0	0	0	0	0	0	0	0	0	0	0	0	0	0	0	0	0	0	0	0	0	0	0	0	0	0	0	0	0	0	0	0	0	0	0	0	0	0	0	0	0	0	0	0	0	0	0	0	0	0	0	0	0	0	0	0	0	0	0	0	0	0	0	0	0	0	0	0	0	0	0	0	0	0	0	0	0	0	0	0	0	0	0	0	0	0	0	0	0	0	0	0	0	0	0	0	0	0	0	0	0	0	0	0	0	0	0	0	0	0	0	0	0	0	0	0	0	0	0	0	0	0	0	0	0	0	0	0	0	0	0	0	0	0	0	0	0	0	0	0	0	0	0	0	0	0	0	0	0	0	0	0	0	0	0	0	0	0	0	0	0	0	0	0	0	0	0	0	0	0	0	0	0	0	0	0	0	0	0	0	0	0	0	0	0	0	0	0	0	0	0	0	0	0	0	0	0	0	0	0	0	0	0	0	0	0	0	0	0	0	0	0	0	0	0	0	0	0	0	0	0	0	0	0	0
SGB_2094	T1900045302_TH20190072_bin.22	0	0	0	0	0	0	0	0	0	0	0	0	0	0	0	0	0	0	0	0	0	0	0	0	0	0	0	0	0	0	0	0	0	0	0	0	0	0	0	0	0	0	0	0	0	0	0	0	0	0	0	0	0	0	0	0	0	0	0	0	0	0	0	0	0	0	0	0	0	0	0	0	0	0	0	0	0	0	0	0	0	0	0	0	0	0	0	0	0	0	0	0	0	0	0	0	0	0	0	0	0	0	0	0	0	0	0	0	0	0	0	0	0	0	0	0	0	0	0	0	0	0	0	0	0	0	0	0	0	0	0	0	0	0	0	0	0	0	0	0	0	0	0	0	0	0	0	0	0	0	0	0	0	0	0	0	0	0	0	0	0	0	0	0	0	0	0	0	0	0	0	0	0	0	0	0	0	0	0	0	0	0	0	0	0	0	0	0	0	0	0	0	0	0	0	0	0	0	0	0	0	0	0	0	0	0	0	0	0	0	0	0	0	0	0	0	0	0	0	0	0	0	0	0	0	0	0	0	0	0	0	0	0	0	0	0	0	0	0	0	0	0	0	0	0	0	0	0	0	0	0	0	0	0	0	0	0	0	0	0	0	0	0	0	0	0	0	0	0	0	0	0	0	0	0	0	0	0	0	0	0	0	0	0	0	0	0	0	0	0	0	0	0	0	0	0	0	0	0	0	0	0	0	0	0	0	0	0	0	0	0	0	0	0	0	0	0	0	0	0	0	0	0	0	0	0	0	0	0	0	0	0	0	0	0	0	0	0	0	0	0	0	0	0	0	0	0	0	0	0	0	0	0	0	0	0	0	0	0	0	0	0	0	0	0	0	0	0	0.00707475	0.04035	0.00904375	0.00510523	0.00584426	0.00775201	0.00637205	0.00463476	0.0054313	0.00703096	0.0237822	0.0442895	0.0699896	0.00641117	0.00470115	0.0319283	0.00347503	0.0062854	0.0461965	0.00497473	0.00512393	0.0074394	0.0046501	0.0144942	0.0125349	0.00590615	0.0127991	0.00826513	0.00793507	0.0114888	0.00821541	0.0114771	0.00734988	0.00732079	0.00764968	0.0118661	0.00521716	0.00814467	0.0123909	0.00764308	0.00851943	0.0111052	0.00608441	0.0133545	0.0128882	0.0120452	0.00915975	0.00802168	0	0	0	0	0	0	0	0	0	0	0	0	0	0	0	0	0	0	0	0	0	0	0	0	0	0	0	0	0	0	0	0	0	0	0	0	0	0	0	0	0	0	0	0	0	0	0	0	0	0	0	0	0	0	0	0	0	0	0	0	0	0	0	0	0	0	0	0	0	0	0	0	0	0	0	0	0	0	0	0	0	0	0	0	0	0	0	0	0	0	0	0	0	0	0	0	0	0	0	0	0	0	0	0	0	0	0	0	0	0	0	0	0	0	0	0	0	0	0	0	0	0	0	0	0	0	0	0	0	0	0	0	0	0	0	0	0	0	0	0	0	0	0	0	0	0	0	0	0	0	0	0	0	0	0	0	0	0	0	0	0	0	0	0	0	0	0	0	0	0	0	0	0	0	0	0	0	0	0	0	0	0	0	0	0	0	0	0	0	0	0	0	0	0.00555778	0.00846877	0.00463316	0.0121999	0	0.00414465	0.0159184	0.0936406	0.0380008	0.005063	0	0.0133288	0.027555	0.0238142	0.0131859	0.0342343	0.00522094	0.0113513	0.0098156	0.0120126	0.013054	0.0055131	0.00488617	0.0109269	0.00744513	0.00613291	0.00882709	0.0104724	0.00582132	0.00766353	0.0102954	0.00803815	0.0107079	0.00494363	0.0119955	0.00887581	0.00885574	0.00530384	0.0123065	0.00758603	0.00931171	0.00950579	0.0113734	0.00452719	0.012201	0.0054802	0.013138	0.0101151	0.00950796	0.0128081	0.00673948	0.0303493	0.00760583	0.0302393	0.0085125	0.0301242	0.0110985	0.0336249	0.0799066	0.0165565	0.00971645	0.015555	0.006978	0.0774707	0.00787265	0.230383	0.0168695	0.236819	0.00868976	0.0175759	0.0183288	0.0307941	0.0168094	0.00800015	0.0122428	0.00426418	0.0129689	0	0	0	0	0	0	0	0	0	0	0	0	0	0	0	0	0	0	0	0	0	0	0	0	0	0	0	0	0	0	0	0	0	0	0	0	0	0	0	0	0	0	0	0	0	0	0	0	0	0	0	0	0	0	0	0	0	0	0	0	0	0	0	0	0	0	0	0	0	0	0	0	0	0	0	0	0	0	0	0	0	0	0	0	0	0	0	0	0	0	0	0	0	0	0	0	0	0	0	0	0	0	0	0	0	0	0	0	0	0	0	0	0	0	0	0	0	0	0	0	0	0	0	0	0	0	0	0	0	0	0	0	0	0	0	0	0	0	0	0	0	0	0	0	0	0	0	0	0	0	0	0	0	0	0	0	0	0	0	0	0	0	0	0	0	0	0	0	0	0	0	0	0	0	0	0	0	0	0	0	0	0	0	0	0	0	0	0	0	0	0	0	0	0	0	0	0	0	0	0	0	0	0	0	0	0	0	0	0	0	0	0	0	0	0	0	0	0	0	0	0	0	0	0	0	0	0	0	0	0	0	0	0	0	0	0	0	0	0	0	0	0	0	0	0	0	0	0	0	0	0	0	0	0	0	0	0	0	0	0	0	0	0	0	0	0	0	0	0	0	0	0	0	0	0	0	0	0	0	0	0	0	0	0	0	0	0	0	0	0	0	0	0	0	0	0	0	0	0	0	0	0	0	0	0	0	0	0	0	0	0	0	0	0	0	0	0	0	0	0	0	0	0	0	0	0	0	0	0	0	0	0	0	0	0	0	0	0	0	0	0	0	0	0	0	0	0	0	0	0	0	0	0	0	0	0	0	0	0	0	0	0	0	0	0	0	0	0	0	0	0	0	0	0	0	0	0	0	0	0	0	0	0	0	0	0	0	0	0	0	0	0	0	0	0	0	0	0	0	0.0044076	0	0	0	0	0	0	0	0	0	0	0	0	0	0	0	0	0	0	0	0	0	0	0	0	0	0	0	0	0	0	0	0	0	0	0	0	0	0	0	0	0	0	0	0	0	0	0	0	0	0	0	0	0	0	0	0	0	0	0	0	0	0	0	0	0	0	0	0	0	0	0	0	0	0	0	0	0	0	0	0	0	0	0	0	0	0	0	0	0	0	0	0	0	0	0	0	0	0	0	0	0	0	0	0	0	0	0	0	0	0	0	0	0	0	0	0	0	0	0	0	0	0	0	0	0	0	0	0	0	0	0	0	0	0	0	0	0	0	0	0	0	0	0	0	0	0	0	0	0	0	0	0	0	0	0	0	0	0	0	0	0	0	0	0	0	0	0	0	0	0	0	0	0	0	0	0	0	0	0	0	0	0	0	0	0	0	0	0	0	0	0	0	0	0	0	0	0	0	0	0	0	0	0	0	0	0	0	0	0	0	0	0	0	0	0	0	0	0	0	0	0	0	0	0	0	0	0	0	0	0	0	0	0	0	0	0	0	0	0	0	0	0	0	0	0	0	0	0	0	0	0	0	0	0	0	0	0	0	0	0	0	0	0	0	0	0	0	0	0	0	0	0	0	0	0	0	0	0	0	0	0	0	0	0	0	0	0	0	0	0	0	0	0	0	0	0	0	0	0	0	0	0	0	0	0	0	0	0	0	0	0	0	0	0	0	0	0	0	0	0	0	0	0	0	0	0
SGB_2095	T1900045304_TH20190074_bin.66	0	0	0	0	0	0	0	0	0	0	0	0	0	0	0	0	0	0	0	0	0	0	0	0	0	0	0	0	0	0	0	0	0	0	0	0	0	0	0	0	0	0	0	0	0	0	0	0	0	0	0	0	0	0	0	0	0	0	0	0	0	0	0	0	0	0	0	0	0	0	0	0	0	0	0	0	0	0	0	0	0	0	0	0	0	0	0	0	0	0	0	0	0	0	0	0	0	0	0	0	0	0	0	0	0	0	0	0	0	0	0	0	0	0	0	0	0	0	0	0	0	0	0	0	0	0	0	0	0	0	0	0	0	0	0	0	0	0	0	0	0	0	0	0	0	0	0	0	0	0	0	0	0	0	0	0	0	0	0	0	0	0	0	0	0	0	0	0	0	0	0	0	0	0	0	0	0	0	0	0	0	0	0	0	0	0	0	0	0	0	0	0	0	0	0	0	0	0	0	0	0	0	0	0	0	0	0	0	0	0	0	0	0	0	0	0	0	0	0	0	0	0	0	0	0	0	0	0	0	0	0	0	0	0	0	0	0	0	0	0	0	0	0	0	0	0	0	0	0	0	0	0	0	0	0	0	0	0	0	0	0	0	0	0	0	0	0	0	0	0	0	0	0	0	0	0	0	0	0	0	0	0	0	0	0	0	0	0	0	0	0	0	0	0	0	0	0	0	0	0	0	0	0	0	0	0	0	0	0	0	0	0	0	0	0	0	0	0	0	0	0	0	0	0	0	0	0	0	0	0	0	0	0	0	0	0	0	0	0	0	0	0	0	0	0	0	0	0	0	0	0	0	0	0	0	0	0	0	0	0	0	0	0	0	0	0	0	0	0.0321142	0.0196208	0.0262795	0.00980755	0.0270526	0.0239753	0.0242646	0.00914524	0.0231339	0.0276494	0.017497	0.0245835	0.0311765	0.040501	0.0106596	0.0112395	0.0143329	0.0173059	0.0143651	0.0147072	0.0116132	0.0275979	0.018764	0.0315669	0.0282945	0.0230221	0.0429571	0.0185268	0.0222791	0.0421827	0.020767	0.0450493	0.021617	0.02147	0.0235686	0.0417483	0.0252493	0.0200685	0.0391558	0.0260883	0.0211727	0.0345691	0.0257371	0.0448293	0.0479186	0.0387662	0.0220059	0.0205185	0	0	0	0	0	0	0	0	0	0	0	0	0	0	0	0	0	0	0	0	0	0	0	0	0	0	0	0	0	0	0	0	0	0	0	0	0	0	0	0	0	0	0	0	0	0	0	0	0	0	0	0	0	0	0	0	0	0	0	0	0	0	0	0	0	0	0	0	0	0	0	0	0	0	0	0	0	0	0	0	0	0	0	0	0	0	0	0	0	0	0	0	0	0	0	0	0	0	0	0	0	0	0	0	0	0	0	0	0	0	0	0	0	0	0	0	0	0	0	0	0	0	0	0	0	0	0	0	0	0	0	0	0	0	0	0	0	0	0	0	0	0	0	0	0	0	0	0	0	0	0	0	0	0	0	0	0	0	0	0	0	0	0	0	0	0	0	0	0	0	0	0	0	0	0	0	0	0	0	0	0	0	0	0	0	0	0	0	0	0	0	0	0	0.0483024	0.0335059	0.00933268	0.0382799	0	0.00586232	0.0336013	0.0557726	0.0142923	0.00951726	0.00939821	0.0181045	0.0707712	0.0226641	0.0148566	0.0273917	0.00594092	0.0382484	0.0771013	0.0378683	0.0552088	0.0507121	0.0210046	0.0737639	0.025098	0.0257824	0.024497	0.0205608	0.0265003	0.0235098	0.0738943	0.0270005	0.020665	0.0263471	0.0821709	0.0745992	0.0674236	0.0276702	0.0475741	0.0250116	0.0660767	0.0289949	0.0377285	0.0201025	0.0447116	0.0430817	0.0422517	0.0341129	0.0315799	0.0408402	0.0235514	0.0339378	0.0233581	0.0287996	0.0226349	0.032713	0.039963	0.0377709	0.0482685	0.0877766	0.0208812	0.0696684	0.0243506	0.055145	0.0143063	0.052809	0.174464	0.0588205	0.0288421	0.212483	0.224688	0.0314477	0.0882622	0.0331809	0.0382334	0.0222322	0.0762157	0	0	0	0	0	0	0	0	0	0	0	0	0	0	0	0	0	0	0	0	0	0	0	0	0	0	0	0	0	0	0	0	0	0	0	0	0	0	0	0	0	0	0	0	0	0	0	0	0	0	0	0	0	0	0	0	0	0	0	0	0	0	0	0	0	0	0	0	0	0	0	0	0	0	0	0	0	0	0	0	0	0	0	0	0	0	0	0	0	0	0	0	0	0	0	0	0	0	0	0	0	0	0	0	0	0	0	0	0	0	0	0	0	0	0	0	0	0	0	0	0	0	0	0	0	0	0	0	0	0	0	0	0	0	0	0	0	0	0	0	0	0	0	0	0	0	0	0	0	0	0	0	0	0	0	0	0	0	0	0	0	0	0	0	0	0	0	0	0	0	0	0	0	0	0	0	0	0	0	0	0	0	0	0	0	0	0	0	0	0	0	0	0	0	0	0	0	0	0	0	0	0	0	0	0	0	0	0	0	0	0	0	0	0	0	0	0	0	0	0	0	0	0	0	0	0	0	0	0	0	0	0	0	0	0	0	0	0	0	0	0	0	0	0	0	0	0	0	0	0	0	0	0	0	0	0	0	0	0	0	0	0	0	0	0	0	0	0	0	0	0	0	0	0	0	0	0	0	0	0	0	0	0	0	0	0	0	0	0	0	0	0	0	0	0	0	0	0	0	0	0	0	0	0	0	0	0	0	0	0	0	0	0	0	0	0	0	0	0	0	0	0	0	0	0	0	0	0	0	0	0	0	0	0	0	0	0	0	0	0	0	0	0	0	0	0	0	0	0	0	0	0	0	0	0	0	0	0	0	0	0	0	0	0	0	0	0	0	0	0	0	0	0	0	0	0	0	0	0	0	0	0	0	0	0	0	0	0	0	0	0	0	0	0	0	0	0	0	0	0.0255196	0	0	0	0	0	0	0	0	0	0	0	0	0	0	0	0	0	0	0	0	0	0	0	0	0	0	0	0	0	0	0	0	0	0	0	0	0	0	0	0	0	0	0	0	0	0	0	0	0	0	0	0	0	0	0	0	0	0	0	0	0	0	0	0	0	0	0	0	0	0	0	0	0	0	0	0	0	0	0	0	0	0	0	0	0	0	0	0	0	0	0	0	0	0	0	0	0	0	0	0	0	0	0	0	0	0	0	0	0	0	0	0	0	0	0	0	0	0	0	0	0	0	0	0	0	0	0	0	0	0	0	0	0	0	0	0	0	0	0	0	0	0	0	0	0	0	0	0	0	0	0	0	0	0	0	0	0	0	0	0	0	0	0	0	0	0	0	0	0	0	0	0	0	0	0	0	0	0	0	0	0	0	0	0	0	0	0	0	0	0	0	0	0	0	0	0	0	0	0	0	0	0	0	0	0	0	0	0	0	0	0	0	0	0	0	0	0	0	0	0	0	0	0	0	0	0	0	0	0	0	0	0	0	0	0	0	0	0	0	0	0	0	0	0	0	0	0	0	0	0	0	0	0	0	0	0	0	0	0	0	0	0	0	0	0	0	0	0	0	0	0	0	0	0	0	0	0	0	0	0	0	0	0	0	0	0	0	0	0	0	0	0	0	0	0	0	0	0	0	0	0	0	0	0	0	0	0	0	0	0	0	0	0	0	0	0	0	0	0	0	0	0	0	0	0	0
SGB_2096	T1900045305_TH20190075_bin.13	0	0	0	0	0	0	0	0	0	0	0	0	0	0	0	0	0	0	0	0	0	0	0	0	0	0	0	0	0	0	0	0	0	0	0	0	0	0	0	0	0	0	0	0	0	0	0	0	0	0	0	0	0	0	0	0	0	0	0	0	0	0	0	0	0	0	0	0	0	0	0	0	0	0	0	0	0	0	0	0	0	0	0	0	0	0	0	0	0	0	0	0	0	0	0	0	0	0	0	0	0	0	0	0	0	0	0	0	0	0	0	0	0	0	0	0	0	0	0	0	0	0	0	0	0	0	0	0	0	0	0	0	0	0	0	0	0	0	0	0	0	0	0	0	0	0	0	0	0	0	0	0	0	0	0	0	0	0	0	0	0	0	0	0	0	0	0	0	0	0	0	0	0	0	0	0	0	0	0	0	0	0	0	0	0	0	0	0	0	0	0	0	0	0	0	0	0	0	0	0	0	0	0	0	0	0	0	0	0	0	0	0	0	0	0	0	0	0	0	0	0	0	0	0	0	0	0	0	0	0	0	0	0	0	0	0	0	0	0	0	0	0	0	0	0	0	0	0	0	0	0	0	0	0	0	0	0	0	0	0	0	0	0	0	0	0	0	0	0	0	0	0	0	0	0	0	0	0	0	0	0	0	0	0	0	0	0	0	0	0	0	0	0	0	0	0	0	0	0	0	0	0	0	0	0	0	0	0	0	0	0	0	0	0	0	0	0	0	0	0	0	0	0	0	0	0	0	0	0	0	0	0	0	0	0	0	0	0	0	0	0	0	0	0	0	0	0	0	0	0	0	0	0	0	0	0	0	0	0	0	0	0	0	0	0	0	0	0	0.139392	0.388972	0.112546	0.0427579	0.502815	0.101695	0.357929	0.0661304	0.339617	0.536176	0.126393	0.149012	0.214955	0.157485	0.0183227	0.0331791	0.0393732	0.0484816	0.0550911	0.0466327	0.0325947	0.118934	0.0431058	0.107869	0.087582	0.0926213	0.067285	0.186734	0.21964	0.0684974	0.220161	0.066769	0.206056	0.219181	0.239544	0.0597222	0.11388	0.173528	0.061028	0.111414	0.217423	0.0558775	0.113709	0.0688482	0.0772979	0.0596496	0.199722	0.203226	0	0	0	0	0	0	0	0	0	0	0	0	0	0	0	0	0	0	0	0	0	0	0	0	0	0	0	0	0	0	0	0	0	0	0	0	0	0	0	0	0	0	0	0	0	0	0	0	0	0	0	0	0	0	0	0	0	0	0	0	0	0	0	0	0	0	0	0	0	0	0	0	0	0	0	0	0	0	0	0	0	0	0	0	0	0	0	0	0	0	0	0	0	0	0	0	0	0	0	0	0	0	0	0	0	0	0	0	0	0	0	0	0	0	0	0	0	0	0	0	0	0	0	0	0	0	0	0	0	0	0	0	0	0	0	0	0	0	0	0	0	0	0	0	0	0	0	0	0	0	0	0	0	0	0	0	0	0	0	0	0	0	0	0	0	0	0	0	0	0	0	0	0	0	0	0	0	0	0	0	0	0	0	0	0	0	0	0	0	0	0	0	0	0	0	0.0102971	0.00814502	0	0.00596395	0.0118891	0.0202672	0	0.0098513	0	0.0102414	0	0	0.00543243	0.00945954	0	0.041398	0.0679146	0.0461332	0.0737592	0.0329629	0.0318701	0.0708357	0.240599	0.221317	0.252756	0	0.0386382	0.222815	0.0699228	0.0246417	0	0.0381067	0.0795259	0.0707313	0.0543884	0.0792232	0.0599835	0.265203	0.0619824	0.0327784	0.0464219	0.0308138	0.0571352	0.0227944	0.0565393	0	0	0	0	0.11929	0	0.132985	0.00791127	0.14569	0.147657	0.15038	0.00966854	0.0100751	0.00722411	0.00769796	0	0.00911232	0.00630215	0.278327	0.241527	0.291216	0.0451212	0.331523	0.323736	0.104547	0.330725	0.0485777	0	0	0.00790764	0	0	0	0	0	0	0	0	0	0	0	0	0	0	0	0	0	0	0	0	0	0	0	0	0	0	0	0	0	0	0	0	0	0	0	0	0	0	0	0	0	0	0	0	0	0	0	0	0	0	0	0	0	0	0	0	0	0	0	0	0	0	0	0	0	0	0	0	0	0	0	0	0	0	0	0	0	0	0	0	0	0	0	0	0	0	0	0	0	0	0	0	0	0	0	0	0	0	0	0	0	0	0	0	0	0	0	0	0	0	0	0	0	0	0	0	0	0	0	0	0	0	0	0	0	0	0	0	0	0	0	0	0	0	0	0	0	0	0	0	0	0	0	0	0	0	0	0	0	0	0	0	0	0	0	0	0	0	0	0	0	0	0	0	0	0	0	0	0	0	0	0	0	0	0	0	0	0	0	0	0	0	0	0	0	0	0	0	0	0	0	0	0	0	0	0	0	0	0	0	0	0	0	0	0	0	0	0	0	0	0	0	0	0	0	0	0	0	0	0	0	0	0	0	0	0	0	0	0	0	0	0	0	0	0	0	0	0	0	0	0	0	0	0	0	0	0	0	0	0	0	0	0	0	0	0	0	0	0	0	0	0	0	0	0	0	0	0	0	0	0	0	0	0	0	0	0	0	0	0	0	0	0	0	0	0	0	0	0	0	0	0	0	0	0	0	0	0	0	0	0	0	0	0	0	0	0	0	0	0	0	0	0	0	0	0	0	0	0	0	0	0	0	0	0	0	0	0	0	0	0	0	0	0	0	0	0	0	0	0	0	0	0	0	0	0	0	0	0	0	0	0	0	0	0	0	0	0	0	0	0	0	0	0	0	0	0	0	0	0	0	0	0	0	0	0	0	0	0	0	0	0	0	0	0	0	0	0	0	0	0	0	0	0	0	0	0	0	0	0.0444666	0	0	0	0	0	0	0	0	0	0	0	0	0	0	0	0	0	0	0	0	0	0	0	0	0	0	0	0	0	0	0	0	0	0	0	0	0	0	0	0	0	0	0	0	0	0	0	0	0	0	0	0	0	0	0	0	0	0	0	0	0	0	0	0	0	0	0	0	0	0	0	0	0	0	0	0	0	0	0	0	0	0	0	0	0	0	0	0	0	0	0	0	0	0	0	0	0	0	0	0	0	0	0	0	0	0	0	0	0	0	0	0	0	0	0	0	0	0	0	0	0	0	0	0	0	0	0	0	0	0	0	0	0	0	0	0	0	0	0	0	0	0	0	0	0	0	0	0	0	0	0	0	0	0	0	0	0	0	0	0	0	0	0	0	0	0	0	0	0	0	0	0	0	0	0	0	0	0	0	0	0	0	0	0	0	0	0	0	0	0	0	0	0	0	0	0	0	0	0	0	0	0	0	0	0	0	0	0	0	0	0	0	0	0	0	0	0	0	0	0	0	0	0	0	0	0	0	0	0	0	0	0	0	0	0	0	0	0	0	0	0	0	0	0	0	0	0	0	0	0	0	0	0	0	0	0	0	0	0	0	0	0	0	0	0	0	0	0	0	0	0	0	0	0	0	0	0	0	0	0	0	0	0	0	0	0	0	0	0	0	0	0	0	0	0	0	0	0	0	0	0	0	0	0	0	0	0	0	0	0	0	0	0	0	0	0	0	0	0	0	0	0	0	0	0	0
SGB_2097	T1900045307_TH20190077_bin.175	0	0	0	0	0	0	0	0	0	0	0	0	0	0	0	0	0	0	0	0	0	0	0	0	0	0	0	0	0	0	0	0	0	0	0	0	0	0	0	0	0	0	0	0	0	0	0	0	0	0	0	0	0	0	0	0	0	0	0	0	0	0	0	0	0	0	0	0	0	0	0	0	0	0	0	0	0	0	0	0	0	0	0	0	0	0	0	0	0	0	0	0	0	0	0	0	0	0	0	0	0	0	0	0	0	0	0	0	0	0	0	0	0	0	0	0	0	0	0	0	0	0	0	0	0	0	0	0	0	0	0	0	0	0	0	0	0	0	0	0	0	0	0	0	0	0	0	0	0	0	0	0	0	0	0	0	0	0	0	0	0	0	0	0	0	0	0	0	0	0	0	0	0	0	0	0	0	0	0	0	0	0	0	0	0	0	0	0	0	0	0	0	0	0	0	0	0	0	0	0	0	0	0	0	0	0	0	0	0	0	0	0	0	0	0	0	0	0	0	0	0	0	0	0	0	0	0	0	0	0	0	0	0	0	0	0	0	0	0	0	0	0	0	0	0	0	0	0	0	0	0	0	0	0	0	0	0	0	0	0	0	0	0	0	0	0	0	0	0	0	0	0	0	0	0	0	0	0	0	0	0	0	0	0	0	0	0	0	0	0	0	0	0	0	0	0	0	0	0	0	0	0	0	0	0	0	0	0	0	0	0	0	0	0	0	0	0	0	0	0	0	0	0	0	0	0	0	0	0	0	0	0	0	0	0	0	0	0	0	0	0	0	0	0	0	0	0	0	0	0	0	0	0	0	0	0	0	0	0	0	0	0	0	0	0	0	0	0	0	0	0.00472939	0	0.00708711	0.00440028	0.00553993	0	0.00524572	0.00741594	0	0	0.00340729	0	0	0.00439775	0.00420511	0.00531015	0.00444157	0.00336404	0.0028801	0.00563642	0.0041832	0.086652	0.0751301	0.0054958	0.00419023	0.00304347	0.00342872	0.00510419	0.00315954	0.00450286	0.00315778	0.00423483	0.00323648	0.00390561	0.00697901	0.00311477	0.00379477	0.00588765	0	0.00333338	0.00610481	0.0047397	0.00522728	0.00385791	0.00376789	0.00369772	0	0	0	0	0	0	0	0	0	0	0	0	0	0	0	0	0	0	0	0	0	0	0	0	0	0	0	0	0	0	0	0	0	0	0	0	0	0	0	0	0	0	0	0	0	0	0	0	0	0	0	0	0	0	0	0	0	0	0	0	0	0	0	0	0	0	0	0	0	0	0	0	0	0	0	0	0	0	0	0	0	0	0	0	0	0	0	0	0	0	0	0	0	0	0	0	0	0	0	0	0	0	0	0	0	0	0	0	0	0	0	0	0	0	0	0	0	0	0	0	0	0	0	0	0	0	0	0	0	0	0	0	0	0	0	0	0	0	0	0	0	0	0	0	0	0	0	0	0	0	0	0	0	0	0	0	0	0	0	0	0	0	0	0	0	0	0	0	0	0	0	0	0	0	0	0	0	0	0	0	0	0	0	0	0	0	0	0	0	0	0	0	0	0.00399686	0.00572254	0.00753246	0.00588313	0	0.00481981	0.00872263	0.0132319	0.00508826	0.00667903	0	0	0.00469306	0.004421	0.00307432	0.00353844	0	0.0214915	0.0123802	0.0195897	0.0264089	0.00569055	0.00457081	0.0131802	0.0249624	0.0248569	0.0240709	0.00512064	0.00460315	0.0173866	0.0129898	0.0125062	0.00403543	0.00515293	0.0138352	0.0130025	0.00948016	0.00650383	0.0222986	0.0205408	0.00812778	0.0166253	0.0175265	0	0.0244935	0.00719879	0.0206664	0	0	0.00338112	0.00321393	0	0.00533395	0	0.0721777	0.00355604	0.142221	0.00364443	0.00795492	0.00511528	0.057342	0.00392223	0.00425903	0.0100691	0.0583472	0.00527655	0.0237872	0.00639946	0.0204438	0.0213839	0.0346093	0	0.476509	0.0166376	0	0	0.00416286	0	0	0	0	0	0	0	0	0	0	0	0	0	0	0	0	0	0	0	0	0	0	0	0	0	0	0	0	0	0	0	0	0	0	0	0	0	0	0	0	0	0	0	0	0	0	0	0	0	0	0	0	0	0	0	0	0	0	0	0	0	0	0	0	0	0	0	0	0	0	0	0	0	0	0	0	0	0	0	0	0	0	0	0	0	0	0	0	0	0	0	0	0	0	0	0	0	0	0	0	0	0	0	0	0	0	0	0	0	0	0	0	0	0	0	0	0	0	0	0	0	0	0	0	0	0	0	0	0	0	0	0	0	0	0	0	0	0	0	0	0	0	0	0	0	0	0	0	0	0	0	0	0	0	0	0	0	0	0	0	0	0	0	0	0	0	0	0	0	0	0	0	0	0	0	0	0	0	0	0	0	0	0	0	0	0	0	0	0	0	0	0	0	0	0	0	0	0	0	0	0	0	0	0	0	0	0	0	0	0	0	0	0	0	0	0	0	0	0	0	0	0	0	0	0	0	0	0	0	0	0	0	0	0	0	0	0	0	0	0	0	0	0	0	0	0	0	0	0	0	0	0	0	0	0	0	0	0	0	0	0	0	0	0	0	0	0	0	0	0	0	0	0	0	0	0	0	0	0	0	0	0	0	0	0	0	0	0	0	0	0	0	0	0	0	0	0	0	0	0	0	0	0	0	0	0	0	0	0	0	0	0	0	0	0	0	0	0	0	0	0	0	0	0	0	0	0	0	0	0	0	0	0	0	0	0	0	0	0	0	0	0	0	0	0	0	0	0	0	0	0	0	0	0	0	0	0	0	0	0	0	0	0	0	0	0	0	0	0	0	0	0	0	0	0	0	0	0	0	0	0	0	0	0	0	0	0	0	0	0	0	0	0	0	0	0	0	0	0	0.00557893	0	0	0	0	0	0	0	0	0	0	0	0	0	0	0	0	0	0	0	0	0	0	0	0	0	0	0	0	0	0	0	0	0	0	0	0	0	0	0	0	0	0	0	0	0	0	0	0	0	0	0	0	0	0	0	0	0	0	0	0	0	0	0	0	0	0	0	0	0	0	0	0	0	0	0	0	0	0	0	0	0	0	0	0	0	0	0	0	0	0	0	0	0	0	0	0	0	0	0	0	0	0	0	0	0	0	0	0	0	0	0	0	0	0	0	0	0	0	0	0	0	0	0	0	0	0	0	0	0	0	0	0	0	0	0	0	0	0	0	0	0	0	0	0	0	0	0	0	0	0	0	0	0	0	0	0	0	0	0	0	0	0	0	0	0	0	0	0	0	0	0	0	0	0	0	0	0	0	0	0	0	0	0	0	0	0	0	0	0	0	0	0	0	0	0	0	0	0	0	0	0	0	0	0	0	0	0	0	0	0	0	0	0	0	0	0	0	0	0	0	0	0	0	0	0	0	0	0	0	0	0	0	0	0	0	0	0	0	0	0	0	0	0	0	0	0	0	0	0	0	0	0	0	0	0	0	0	0	0	0	0	0	0	0	0	0	0	0	0	0	0	0	0	0	0	0	0	0	0	0	0	0	0	0	0	0	0	0	0	0	0	0	0	0	0	0	0	0	0	0	0	0	0	0	0	0	0	0	0	0	0	0	0	0	0	0	0	0	0	0	0	0	0	0	0	0
SGB_2098	T1900045309_TH20190079_bin.4	0	0	0	0	0	0	0	0	0	0	0	0	0	0	0	0	0	0	0	0	0	0	0	0	0	0	0	0	0	0	0	0	0	0	0	0	0	0	0	0	0	0	0	0	0	0	0	0	0	0	0	0	0	0	0	0	0	0	0	0	0	0	0	0	0	0	0	0	0	0	0	0	0	0	0	0	0	0	0	0	0	0	0	0	0	0	0	0	0	0	0	0	0	0	0	0	0	0	0	0	0	0	0	0	0	0	0	0	0	0	0	0	0	0	0	0	0	0	0	0	0	0	0	0	0	0	0	0	0	0	0	0	0	0	0	0	0	0	0	0	0	0	0	0	0	0	0	0	0	0	0	0	0	0	0	0	0	0	0	0	0	0	0	0	0	0	0	0	0	0	0	0	0	0	0	0	0	0	0	0	0	0	0	0	0	0	0	0	0	0	0	0	0	0	0	0	0	0	0	0	0	0	0	0	0	0	0	0	0	0	0	0	0	0	0	0	0	0	0	0	0	0	0	0	0	0	0	0	0	0	0	0	0	0	0	0	0	0	0	0	0	0	0	0	0	0	0	0	0	0	0	0	0	0	0	0	0	0	0	0	0	0	0	0	0	0	0	0	0	0	0	0	0	0	0	0	0	0	0	0	0	0	0	0	0	0	0	0	0	0	0	0	0	0	0	0	0	0	0	0	0	0	0	0	0	0	0	0	0	0	0	0	0	0	0	0	0	0	0	0	0	0	0	0	0	0	0	0	0	0	0	0	0	0	0	0	0	0	0	0	0	0	0	0	0	0	0	0	0	0	0	0	0	0	0	0	0	0	0	0	0	0	0	0	0	0	0	0	0.0113268	0.0590422	0.279475	0.00427232	0.242245	0.251607	0.182596	0.00602358	0.163665	0.258261	0.0161926	0.027635	0.0399399	0.0135256	0.00705064	0.0125077	0.0104544	0.0160631	0.0196534	0.0129988	0.011083	0.0331979	0.0125937	0.114446	0.0986403	0.0535593	0.0205373	0.062032	0.0786976	0.0190064	0.0703021	0.0189464	0.0774784	0.0718739	0.0825295	0.0192955	0.058368	0.0549272	0.0196676	0.0601235	0.0736698	0.0166068	0.0612409	0.0211207	0.0216351	0.0173401	0.0702696	0.0736879	0	0	0	0	0	0	0	0	0	0	0	0	0	0	0	0	0	0	0	0	0	0	0	0	0	0	0	0	0	0	0	0	0	0	0	0	0	0	0	0	0	0	0	0	0	0	0	0	0	0	0	0	0	0	0	0	0	0	0	0	0	0	0	0	0	0	0	0	0	0	0	0	0	0	0	0	0	0	0	0	0	0	0	0	0	0	0	0	0	0	0	0	0	0	0	0	0	0	0	0	0	0	0	0	0	0	0	0	0	0	0	0	0	0	0	0	0	0	0	0	0	0	0	0	0	0	0	0	0	0	0	0	0	0	0	0	0	0	0	0	0	0	0	0	0	0	0	0	0	0	0	0	0	0	0	0	0	0	0	0	0	0	0	0	0	0	0	0	0	0	0	0	0	0	0	0	0	0	0	0	0	0	0	0	0	0	0	0	0	0	0	0	0	0.036707	0.027604	0.172524	0.055798	0	0.0931527	0.15355	0.300227	0.16929	0.17153	0	0.111804	0.0398175	0.05201	0.108262	0.0513558	0.0377048	0.0273877	0.0794376	0.0271544	0.0519087	0.036721	0.0404595	0.0726881	0.0477621	0.0441675	0.0508809	0.113959	0.0436576	0.0395045	0.0752777	0.0173231	0.116305	0.0416984	0.0882078	0.0751215	0.0564421	0.0828672	0.041026	0.0530208	0.0617736	0.0215947	0.0313922	0.033984	0.0403879	0.0269851	0.0361224	0.21729	0.186651	0.311003	0.0312922	0.0660905	0.0403084	0.0595217	0.0235348	0.0733846	0.0280107	0.0801979	0.274427	0.0832025	0.0214164	0.0652801	0.0364139	0.244568	0.0156539	0.0748943	0.0569322	0.0700223	0.0419362	0.0746828	0.0662958	0.0534884	0.0606957	0.0449963	0.262171	0.0142261	0.0671572	0	0	0	0	0	0	0	0	0	0	0	0	0	0	0	0	0	0	0	0	0	0	0	0	0	0	0	0	0	0	0	0	0	0	0	0	0	0	0	0	0	0	0	0	0	0	0	0	0	0	0	0	0	0	0	0	0	0	0	0	0	0	0	0	0	0	0	0	0	0	0	0	0	0	0	0	0	0	0	0	0	0	0	0	0	0	0	0	0	0	0	0	0	0	0	0	0	0	0	0	0	0	0	0	0	0	0	0	0	0	0	0	0	0	0	0	0	0	0	0	0	0	0	0	0	0	0	0	0	0	0	0	0	0	0	0	0	0	0	0	0	0	0	0	0	0	0	0	0	0	0	0	0	0	0	0	0	0	0	0	0	0	0	0	0	0	0	0	0	0	0	0	0	0	0	0	0	0	0	0	0	0	0	0	0	0	0	0	0	0	0	0	0	0	0	0	0	0	0	0	0	0	0	0	0	0	0	0	0	0	0	0	0	0	0	0	0	0	0	0	0	0	0	0	0	0	0	0	0	0	0	0	0	0	0	0	0	0	0	0	0	0	0	0	0	0	0	0	0	0	0	0	0	0	0	0	0	0	0	0	0	0	0	0	0	0	0	0	0	0	0	0	0	0	0	0	0	0	0	0	0	0	0	0	0	0	0	0	0	0	0	0	0	0	0	0	0	0	0	0	0	0	0	0	0	0	0	0	0	0	0	0	0	0	0	0	0	0	0	0	0	0	0	0	0	0	0	0	0	0	0	0	0	0	0	0	0	0	0	0	0	0	0	0	0	0	0	0	0	0	0	0	0	0	0	0	0	0	0	0	0	0	0	0	0	0	0	0	0	0	0	0	0	0	0	0	0	0	0	0	0	0	0	0	0	0	0	0	0	0	0	0	0	0	0	0	0	0	0	0.0513123	0	0	0	0	0	0	0	0	0	0	0	0	0	0	0	0	0	0	0	0	0	0	0	0	0	0	0	0	0	0	0	0	0	0	0	0	0	0	0	0	0	0	0	0	0	0	0	0	0	0	0	0	0	0	0	0	0	0	0	0	0	0	0	0	0	0	0	0	0	0	0	0	0	0	0	0	0	0	0	0	0	0	0	0	0	0	0	0	0	0	0	0	0	0	0	0	0	0	0	0	0	0	0	0	0	0	0	0	0	0	0	0	0	0	0	0	0	0	0	0	0	0	0	0	0	0	0	0	0	0	0	0	0	0	0	0	0	0	0	0	0	0	0	0	0	0	0	0	0	0	0	0	0	0	0	0	0	0	0	0	0	0	0	0	0	0	0	0	0	0	0	0	0	0	0	0	0	0	0	0	0	0	0	0	0	0	0	0	0	0	0	0	0	0	0	0	0	0	0	0	0	0	0	0	0	0	0	0	0	0	0	0	0	0	0	0	0	0	0	0	0	0	0	0	0	0	0	0	0	0	0	0	0	0	0	0	0	0	0	0	0	0	0	0	0	0	0	0	0	0	0	0	0	0	0	0	0	0	0	0	0	0	0	0	0	0	0	0	0	0	0	0	0	0	0	0	0	0	0	0	0	0	0	0	0	0	0	0	0	0	0	0	0	0	0	0	0	0	0	0	0	0	0	0	0	0	0	0	0	0	0	0	0	0	0	0	0	0	0	0	0	0	0	0	0	0
SGB_2099	T1900044755_TS20190421_bin.207	0.0993538	0.139084	0.00615737	0.103198	0.083903	0	0.0895859	0.00364616	0.197616	0.0533374	0.0188235	0.00704656	0.0216548	0.0910719	0.0203248	0.00359522	0.0777887	0.0500464	0.0232208	0.101234	0.0419728	0.0196289	0.00634046	0.0152004	0.0717074	0.0258435	0.0199896	0.0312854	0.0265018	0.0805931	0.0302506	0.096326	0.0899463	0.0179017	0.0287906	0.00305471	0.0895462	0.0827769	0.0457966	0	0.0159665	0	0	0	0	0.00679483	0.0030326	0.0177278	0.0029179	0	0	0	0	0	0	0.0101154	0	0	0	0.0077202	0	0	0	0	0.0575287	0	0.00294728	0.00542629	0	0	0	0	0	0	0.00389843	0	0.0171467	0	0	0.00440295	0	0	0	0	0.00411321	0	0	0	0.00764548	0	0	0	0	0	0.0035351	0	0.00541034	0.00780267	0	0	0	0	0	0	0.00930312	0	0	0	0.00846936	0	0	0	0.00715453	0.0740408	0.0697537	0	0.0271412	0.0272365	0.0316077	0.00736203	0.087095	0	0.00697966	0.0063991	0.00264014	0	0.0803969	0.0732425	0.0670489	0.0526975	0	0	0	0.0642877	0	0	0	0.0039028	0	0	0.288746	0.13464	0.104256	0	0.00425999	0.0240785	0.28819	0.119793	0.00969823	0.0789712	0.0248065	0.00482418	0.00658215	0.00861356	0	0.0135363	0.0118141	0	0.0585649	0	0	0	0	0	0.0350172	0	0.0950519	0	0.00767375	0	0	0	0	0.0992779	0	0.0390852	0	0	0	0	0	0	0	0	0	0	0	0	0.0480083	0	0.302028	0.0287709	0	0	0.0312117	0.0493613	0	0	0	0.286441	0	0	0	0	0	0	0	0	0	0	0	0	0	0	0	0	0	0	0	0	0	0	0	0	0	0	0	0	0	0	0	0	0.0161051	0.0984547	0.0348396	0.0579094	0	0.0777795	0.014373	0.0333055	0.0156208	0.0347497	0.0168838	0	0.0078436	0.0485121	0.201644	0.131678	0.0485994	0.0226951	0.0523268	0.0845095	0	0	0.0386032	0.00967719	0.0138106	0.145428	0.0226747	0.0308978	0.0602113	0.0517988	0.010001	0.019965	0.0996921	0.0646053	0.067361	0	0.0808479	0.0568864	0.00365283	0.102882	0	0	0	0	0	0	0	0	0	0	0	0	0	0	0	0	0	0	0	0	0	0	0	0	0	0	0	0	0	0	0	0	0	0	0	0	0	0	0	0.00717502	0	0.0291855	0	0	0	0	0	0	0	0	0.017983	0	0	0	0	0	0	0	0	0	0	0.00314751	0	0.00376519	0.0044404	0.00359355	0	0	0.00725974	0	0	0.00319829	0.00295661	0.0131345	0.00440699	0	0.0037854	0.0149865	0	0	0.00753622	0	0.0026775	0.00273963	0	0	0.00552337	0	0.00470057	0	0.00328987	0.00279446	0	0	0.00360453	0.0238923	0	0	0	0	0	0	0	0	0	0	0	0	0	0	0	0	0	0	0	0	0	0	0	0	0	0	0	0	0	0	0	0	0	0	0	0	0	0	0	0	0	0	0	0	0	0	0	0	0	0	0	0	0	0	0	0	0	0	0	0	0	0	0	0	0	0	0	0	0	0	0	0	0	0	0	0	0	0	0	0	0	0	0	0	0	0	0	0	0	0	0	0	0	0	0	0	0	0	0	0	0	0	0	0	0	0	0	0	0	0	0	0	0	0	0	0	0	0	0	0	0	0	0	0	0	0	0	0	0	0	0	0	0	0	0	0	0	0	0	0	0	0	0	0	0	0	0	0	0	0	0	0	0	0	0	0	0	0	0	0	0	0	0	0	0	0	0	0	0	0	0	0	0	0	0	0	0	0	0	0	0	0	0	0	0	0	0	0	0	0	0	0.00614442	0	0	0	0	0	0	0	0	0	0	0	0	0	0	0	0	0	0	0	0	0	0	0	0	0	0	0	0	0	0	0	0	0	0	0	0	0	0	0	0	0	0	0	0	0	0	0	0	0	0	0	0	0	0	0	0	0	0	0	0	0	0	0	0	0	0	0	0	0	0	0	0	0	0	0	0	0	0	0	0	0	0	0	0	0	0	0	0	0	0	0	0	0	0	0	0	0	0	0	0	0	0	0	0	0	0	0	0	0	0	0	0	0	0	0	0	0	0	0	0	0	0	0	0	0	0	0	0	0	0	0	0	0	0	0	0	0	0	0	0	0	0	0	0	0	0	0	0	0	0	0	0	0	0	0	0	0	0	0	0	0	0	0	0	0	0	0	0	0	0	0	0	0	0	0	0	0	0	0	0	0	0	0	0	0	0.00389015	0	0	0	0	0	0	0	0	0	0	0	0	0	0	0.00799995	0	0	0	0	0.00514244	0	0	0	0	0	0	0	0	0	0	0	0	0	0	0	0	0	0	0	0	0	0	0	0	0	0	0	0	0	0	0	0	0	0	0	0	0	0	0	0	0	0	0	0	0	0	0	0	0	0	0	0	0	0	0	0	0	0	0	0	0	0	0	0	0	0	0	0	0	0	0	0	0	0	0	0	0	0	0	0	0	0	0	0	0	0	0	0	0	0	0	0	0	0	0	0	0	0	0	0	0	0	0	0	0	0	0	0	0	0	0	0	0	0	0	0	0	0	0	0	0	0	0	0	0	0	0	0	0	0	0	0	0	0	0	0	0	0	0	0	0	0	0	0	0	0	0	0	0	0	0	0	0	0	0	0	0	0	0	0	0	0	0	0	0	0	0	0	0	0	0	0	0	0	0	0	0	0	0	0	0	0	0	0	0	0	0	0	0	0	0	0	0	0	0	0	0	0	0	0	0	0	0	0	0	0	0	0	0	0	0	0	0	0	0	0	0	0	0	0	0	0	0	0	0	0	0	0	0	0	0	0	0	0	0	0	0	0	0	0	0	0	0	0	0	0	0	0	0	0	0	0	0	0	0	0	0	0	0	0	0	0	0	0	0	0	0	0	0	0	0	0	0	0	0	0	0	0	0	0	0	0	0	0	0	0	0	0	0	0	0	0	0	0	0	0	0	0	0	0	0	0	0	0	0	0	0	0	0	0	0	0	0	0	0	0	0	0	0	0	0	0	0	0	0	0	0	0	0	0	0	0	0	0	0	0	0	0	0	0	0	0	0	0	0	0	0	0	0	0	0	0	0	0	0	0	0	0	0	0	0	0	0	0	0	0	0	0	0	0	0	0	0	0	0	0	0	0	0	0	0	0	0	0	0	0	0	0	0	0	0	0	0	0	0	0	0	0	0	0	0	0	0	0	0	0	0	0	0	0	0	0	0	0	0	0.00569216	0.00354105	0.0283901	0	0	0	0	0	0	0	0	0	0	0.00757232	0	0	0	0	0	0	0	0	0	0	0	0.00459803	0.00760554	0	0	0	0	0	0	0	0	0	0	0	0	0	0	0	0	0	0	0	0	0	0	0	0	0	0	0	0	0	0	0	0	0	0	0	0	0	0	0	0	0	0	0	0	0	0	0	0	0	0	0	0	0	0	0	0.00324034	0	0	0	0	0.0104004	0	0.00355453	0	0	0	0	0	0.0580186	0	0	0	0	0	0	0	0	0	0	0	0	0	0	0	0	0	0.00584974	0	0	0	0	0	0	0	0	0	0	0	0	0	0	0	0	0	0	0	0	0	0	0	0	0	0	0	0	0	0	0	0	0	0	0	0	0	0	0	0	0	0	0	0	0	0	0	0	0	0	0	0	0	0	0	0	0	0	0	0	0	0	0	0	0	0	0	0	0	0	0	0	0	0	0	0	0	0	0	0	0	0	0	0	0	0	0	0	0	0	0	0	0	0	0	0	0	0	0	0	0	0	0	0	0	0	0	0	0	0	0	0	0	0	0	0	0
SGB_2100	T1900044950_TA20190003_bin.104	0	0	0	0	0	0	0	0	0	0	0	0	0	0	0	0	0	0	0	0	0	0	0	0	0	0	0	0	0	0	0	0	0	0	0	0	0	0	0	0	0	0	0	0	0	0	0	0	0	0	0	0	0	0	0	0	0	0	0	0	0	0	0	0	0	0	0	0	0	0	0	0	0	0	0	0	0	0	0	0	0	0	0	0	0	0	0	0	0	0	0	0	0	0	0	0	0	0	0	0	0	0	0	0	0	0	0	0	0	0	0	0	0	0	0	0	0	0	0	0	0	0	0	0	0	0	0	0	0	0	0	0	0	0	0	0	0	0	0	0	0	0	0	0	0	0	0	0	0	0	0	0	0	0	0	0	0	0	0	0	0	0	0	0	0	0	0	0	0	0	0	0	0	0	0	0	0	0	0	0	0	0	0	0	0	0	0	0	0	0	0	0	0	0	0	0	0	0	0	0	0	0	0	0	0	0	0	0	0	0	0	0	0	0	0	0	0	0	0	0	0	0	0	0	0	0	0	0	0	0	0	0	0	0	0	0	0	0	0	0	0	0	0	0	0	0	0	0	0	0	0	0	0	0	0	0	0	0	0	0	0	0	0	0	0	0	0	0	0	0	0	0	0	0	0	0	0	0	0	0	0	0	0	0	0	0	0	0	0	0	0	0	0	0	0	0	0	0	0	0	0	0	0	0	0	0	0	0	0	0	0	0	0	0	0	0	0	0	0	0	0	0	0	0	0	0	0	0	0	0	0	0	0	0	0	0	0	0	0	0	0	0	0	0	0	0	0	0	0	0	0	0	0	0	0	0	0	0	0	0	0	0	0	0	0	0	0	0	0.114257	0	0.193858	0	0	0.156037	0	0.139411	0	0	0.0318823	0.0102064	0.0135355	0.156462	0	0	0	0	0	0	0	0	0	0	0	0.0126552	0.00574483	0	0	0.00576509	0	0.00650349	0	0	0	0.00464969	0.0319482	0	0	0.0127883	0	0.00568578	0.0232086	0.00649944	0.00534974	0.00416612	0	0	0	0	0	0	0	0	0	0	0	0	0	0	0	0	0	0	0	0	0	0	0	0	0	0	0	0	0	0	0	0	0	0	0	0	0	0	0	0	0	0	0	0	0	0	0	0	0	0	0	0	0	0	0	0	0	0	0	0	0	0	0	0	0	0	0	0	0	0	0	0	0	0	0	0	0	0	0	0	0	0	0	0	0	0	0	0	0	0	0	0	0	0	0	0	0	0	0	0	0	0	0	0	0	0	0	0	0	0	0	0	0	0	0	0	0	0	0	0	0	0	0	0	0	0	0	0	0	0	0	0	0	0	0	0	0	0	0	0	0	0	0	0	0	0	0	0	0	0	0	0	0	0	0	0	0	0	0	0	0	0	0	0	0	0	0	0	0	0	0	0	0	0	0	0	0	0	0	0	0	0	0	0	0	0	0	0	0	0	0	0	0	0	0	0	0.00710269	0	0	0	0	0	0.0133931	0	0	0	0	0	0.0206514	0	0	0	0.0156098	0.00533572	0.00919876	0.0254915	0	0	0	0.0071792	0.00650699	0.00516948	0	0	0	0.00493643	0	0	0	0.00533513	0	0	0	0.0171911	0.0052145	0	0.00724766	0.0141008	0	0.0115361	0	0.0174492	0	0	0	0	0	0	0	0	0.00685761	0	0.0055947	0.0104299	0	0	0	0	0.00943172	0	0	0	0	0	0	0.00958663	0	0.0207589	0	0	0	0	0	0	0	0	0	0	0	0	0	0	0	0	0	0	0	0	0	0	0	0	0	0	0	0	0	0	0	0	0	0	0	0	0	0	0	0	0	0	0	0	0	0	0	0	0	0	0	0	0	0	0	0	0	0	0	0	0	0	0	0	0	0	0	0	0	0	0	0	0	0	0	0	0	0	0	0	0	0	0	0	0	0	0	0	0	0	0	0	0	0	0	0	0	0	0	0	0	0	0	0	0	0	0	0	0	0	0	0	0	0	0	0	0	0	0	0	0	0	0	0	0	0	0	0	0	0	0	0	0	0	0	0	0	0	0	0	0	0	0	0	0	0	0	0	0	0	0	0	0	0	0	0	0	0	0	0	0	0	0	0	0	0	0	0	0	0	0	0	0	0	0	0	0	0	0	0	0	0	0	0	0	0	0	0	0	0	0	0	0	0	0	0	0	0	0	0	0	0	0	0	0	0	0	0	0	0	0	0	0	0	0	0	0	0	0	0	0	0	0	0	0	0	0	0	0	0	0	0	0	0	0	0	0	0	0	0	0	0	0	0	0	0	0	0	0	0	0	0	0	0	0	0	0	0	0	0	0	0	0	0	0	0	0	0	0	0	0	0	0	0	0	0	0	0	0	0	0	0	0	0	0	0	0	0	0	0	0	0	0	0	0	0	0	0	0	0	0	0	0	0	0	0	0	0	0	0	0	0	0	0	0	0	0	0	0	0	0	0	0	0	0	0	0	0	0	0	0	0	0	0	0	0	0	0	0	0	0	0	0	0	0	0	0	0	0	0	0	0	0	0	0	0	0	0	0	0	0	0	0	0	0	0	0	0	0	0	0	0	0	0	0	0	0	0	0	0	0	0	0	0	0	0	0	0	0	0	0	0	0	0	0	0	0	0	0	0	0	0	0	0	0	0	0	0	0	0	0	0	0	0	0	0	0	0	0	0	0	0	0	0	0	0	0	0	0	0	0	0	0	0	0	0	0	0	0	0	0	0	0	0	0	0	0	0	0	0	0	0	0	0	0	0	0	0	0	0	0	0	0	0	0	0	0	0	0	0	0	0	0	0	0	0	0	0	0	0	0	0	0	0	0	0	0	0	0	0	0	0	0	0	0	0	0	0	0	0	0	0	0	0	0	0	0	0	0	0	0	0	0	0	0	0	0	0	0	0	0	0	0	0	0	0	0	0	0	0	0	0	0	0	0	0	0	0	0	0	0	0	0	0	0	0	0	0	0	0	0	0	0	0	0	0	0	0	0	0	0	0	0	0	0	0	0	0	0	0	0	0	0	0	0	0	0	0	0	0	0	0	0	0	0	0	0	0	0	0	0	0	0	0	0	0	0	0	0	0	0	0	0	0	0	0	0	0	0	0	0	0	0	0	0	0	0	0	0	0	0	0	0	0	0	0	0	0	0	0	0	0	0	0	0	0	0	0	0	0	0	0	0	0	0	0	0	0	0	0	0	0	0	0	0	0	0	0	0	0	0	0	0	0	0	0	0	0	0	0	0	0	0	0	0	0	0	0	0	0	0	0	0	0	0	0	0	0	0	0	0	0	0	0	0	0	0	0	0	0	0	0	0	0	0	0	0	0	0	0	0	0	0	0	0	0	0	0	0	0	0	0	0	0	0	0	0	0	0	0
SGB_2101	T1900044959_TA20190016_bin.4	0	0	0	0	0	0	0	0	0	0	0	0	0	0	0	0	0	0	0	0	0	0	0	0	0	0	0	0	0	0	0	0	0	0	0	0	0	0	0	0	0	0	0	0	0	0	0	0	0	0	0	0	0	0	0	0	0	0	0	0	0	0	0	0	0	0	0	0	0	0	0	0	0	0	0	0	0	0	0	0	0	0	0	0	0	0	0	0	0	0	0	0	0	0	0	0	0	0	0	0	0	0	0	0	0	0	0	0	0	0	0	0	0	0	0	0	0	0	0	0	0	0	0	0	0	0	0	0	0	0	0	0	0	0	0	0	0	0	0	0	0	0	0	0	0	0	0	0	0	0	0	0	0	0	0	0	0	0	0	0	0	0	0	0	0	0	0	0	0	0	0	0	0	0	0	0	0	0	0	0	0	0	0	0	0	0	0	0	0	0	0	0	0	0	0	0	0	0	0	0	0	0	0	0	0	0	0	0	0	0	0	0	0	0	0	0	0	0	0	0	0	0	0	0	0	0	0	0	0	0	0	0	0	0	0	0	0	0	0	0	0	0	0	0	0	0	0	0	0	0	0	0	0	0	0	0	0	0	0	0	0	0	0	0	0	0	0	0	0	0	0	0	0	0	0	0	0	0	0	0	0	0	0	0	0	0	0	0	0	0	0	0	0	0	0	0	0	0	0	0	0	0	0	0	0	0	0	0	0	0	0	0	0	0	0	0	0	0	0	0	0	0	0	0	0	0	0	0	0	0	0	0	0	0	0	0	0	0	0	0	0	0	0	0	0	0	0	0	0	0	0	0	0	0	0	0	0	0	0	0	0	0	0	0	0	0	0	0	0	0	0	0	0	0	0	0	0	0	0.00732404	0.188739	0.118492	0	0	0	0	0	0	0	0	0	0	0	0	0	0	0	0	0	0	0	0	0	0	0	0	0	0	0	0	0	0	0	0	0	0	0	0	0	0	0	0	0	0	0	0	0	0	0	0	0	0	0	0	0	0	0	0	0	0	0	0	0	0	0	0	0	0	0	0	0	0	0	0	0	0	0	0	0	0	0	0	0	0	0	0	0	0	0	0	0	0	0	0	0	0	0	0	0	0	0	0	0	0	0	0	0	0	0	0	0	0	0	0	0	0	0	0	0	0	0	0	0	0	0	0	0	0	0	0	0	0	0	0	0	0	0	0	0	0	0	0	0	0	0	0	0	0	0	0	0	0	0	0	0	0	0	0	0	0	0	0	0	0	0	0	0	0	0	0	0	0	0	0	0	0	0	0	0	0	0	0	0	0	0	0	0	0	0	0	0	0	0	0	0	0	0	0	0	0	0	0	0	0	0	0	0	0	0	0	0	0	0	0	0	0	0	0	0	0	0	0	0	0	0	0	0	0	0	0	0	0	0	0.0723628	0	0	0	0.1047	0	0	0	0	0.0284931	0	0	0	0.00792347	0.0442653	0	0.0313495	0.0593019	0	0	0	0.0558658	0.0273365	0.0221899	0	0	0.0253715	0	0.0132997	0	0	0	0	0	0	0.0675205	0.0347452	0	0.0249967	0.0510618	0	0.0503938	0	0.0613095	0	0	0	0	0	0	0	0	0	0	0	0	0	0	0	0.0135632	0	0	0	0	0	0	0	0	0	0	0	0.00748228	0	0	0	0	0	0	0	0	0	0	0	0	0	0	0	0	0	0	0	0	0	0	0	0	0	0	0	0	0	0	0	0	0	0	0	0	0	0	0	0	0	0	0	0	0	0	0	0	0	0	0	0	0	0	0	0	0	0	0	0	0	0	0	0	0	0	0	0	0	0	0	0	0	0	0	0	0	0	0	0	0	0	0	0	0	0	0	0	0	0	0	0	0	0	0	0	0	0	0	0	0	0	0	0	0	0	0	0	0	0	0	0	0	0	0	0	0	0	0	0	0	0	0	0	0	0	0	0	0	0	0	0	0	0	0	0	0	0	0	0	0	0	0	0	0	0	0	0	0	0	0	0	0	0	0	0	0	0	0	0	0	0	0	0	0	0	0	0	0	0	0	0	0	0	0	0	0	0	0	0	0	0	0	0	0	0	0	0	0	0	0	0	0	0	0	0	0	0	0	0	0	0	0	0	0	0	0	0	0	0	0	0	0	0	0	0	0	0	0	0	0	0	0	0	0	0	0	0	0	0	0	0	0	0	0	0	0	0	0	0	0	0	0	0	0	0	0	0	0	0	0	0	0	0	0	0	0	0	0	0	0	0	0	0	0	0	0	0	0	0	0	0	0	0	0	0	0	0	0	0	0	0	0	0	0	0	0	0	0	0	0	0	0	0	0	0	0	0	0	0	0	0	0	0	0	0	0	0	0	0	0	0	0	0	0	0	0	0	0	0	0	0	0	0	0	0	0	0	0	0	0	0	0	0	0	0	0	0	0	0	0	0	0	0	0	0	0	0	0	0	0	0	0	0	0	0	0	0	0	0	0	0	0	0	0	0	0	0	0	0	0	0	0	0	0	0	0	0	0	0	0	0	0	0	0	0	0	0	0	0	0	0	0	0	0	0	0	0	0	0	0	0	0	0	0	0	0	0	0	0	0	0	0	0	0	0	0	0	0	0	0	0	0	0	0	0	0	0	0	0	0	0	0	0	0	0	0	0	0	0	0	0	0	0	0	0	0	0	0	0	0	0	0	0	0	0	0	0	0	0	0	0	0	0	0	0	0	0	0	0	0	0	0	0	0	0	0	0	0	0	0	0	0	0	0	0	0	0	0	0	0	0	0	0	0	0	0	0	0	0	0	0	0	0	0	0	0	0	0	0	0	0	0	0	0	0	0	0	0	0	0	0	0	0	0	0	0	0	0	0	0	0	0	0	0	0	0	0	0	0	0	0	0	0	0	0	0	0	0	0	0	0	0	0	0	0	0	0	0	0	0	0	0	0	0	0	0	0	0	0	0	0	0	0	0	0	0	0	0	0	0	0	0	0	0	0	0	0	0	0	0	0	0	0	0	0	0	0	0	0	0	0	0	0	0	0	0	0	0	0	0	0	0	0	0	0	0	0	0	0	0	0	0	0	0	0	0	0	0	0	0	0	0	0	0	0	0	0	0	0	0	0	0	0	0	0	0	0	0	0	0	0	0	0	0	0	0	0	0	0	0	0	0	0	0	0	0	0	0	0	0	0	0	0	0	0	0	0	0	0	0	0	0	0	0	0	0	0	0	0	0	0	0	0	0	0	0	0	0	0	0	0	0	0	0	0	0	0	0	0	0	0	0	0	0	0	0	0	0	0	0	0	0	0	0	0	0	0
SGB_2102	T1900044959_TA20190016_bin.97	0	0	0	0	0	0	0	0	0	0	0	0	0	0	0	0	0	0	0	0	0	0	0	0	0	0	0	0	0	0	0	0	0	0	0	0	0	0	0	0	0	0	0	0	0	0	0	0	0	0	0	0	0	0	0	0	0	0	0	0	0	0	0	0	0	0	0	0	0	0	0	0	0	0	0	0	0	0	0	0	0	0	0	0	0	0	0	0	0	0	0	0	0	0	0	0	0	0	0	0	0	0	0	0	0	0	0	0	0	0	0	0	0	0	0	0	0	0	0	0	0	0	0	0	0	0	0	0	0	0	0	0	0	0	0	0	0	0	0	0	0	0	0	0	0	0	0	0	0	0	0	0	0	0	0	0	0	0	0	0	0	0	0	0	0	0	0	0	0	0	0	0	0	0	0	0	0	0	0	0	0	0	0	0	0	0	0	0	0	0	0	0	0	0	0	0	0	0	0	0	0	0	0	0	0	0	0	0	0	0	0	0	0	0	0	0	0	0	0	0	0	0	0	0	0	0	0	0	0	0	0	0	0	0	0	0	0	0	0	0	0	0	0	0	0	0	0	0	0	0	0	0	0	0	0	0	0	0	0	0	0	0	0	0	0	0	0	0	0	0	0	0	0	0	0	0	0	0	0	0	0	0	0	0	0	0	0	0	0	0	0	0	0	0	0	0	0	0	0	0	0	0	0	0	0	0	0	0	0	0	0	0	0	0	0	0	0	0	0	0	0	0	0	0	0	0	0	0	0	0	0	0	0	0	0	0	0	0	0	0	0	0	0	0	0	0	0	0	0	0	0	0	0	0	0	0	0	0	0	0	0	0	0	0	0	0	0	0	0.0244622	0.00480674	0.0256107	0	0	0.0194744	0	0.0185434	0	0	0.00946363	0.23464	0.280051	0.0317718	0	0	0	0	0	0	0	0	0	0	0	0.00619332	0.0079902	0	0	0.00855293	0	0.00949195	0	0	0	0.00469899	0.0106831	0	0.00542208	0.00549926	0	0.00691814	0.00710652	0.00894783	0.00826297	0.0055123	0	0	0	0	0	0	0	0	0	0	0	0	0	0	0	0	0	0	0	0	0	0	0	0	0	0	0	0	0	0	0	0	0	0	0	0	0	0	0	0	0	0	0	0	0	0	0	0	0	0	0	0	0	0	0	0	0	0	0	0	0	0	0	0	0	0	0	0	0	0	0	0	0	0	0	0	0	0	0	0	0	0	0	0	0	0	0	0	0	0	0	0	0	0	0	0	0	0	0	0	0	0	0	0	0	0	0	0	0	0	0	0	0	0	0	0	0	0	0	0	0	0	0	0	0	0	0	0	0	0	0	0	0	0	0	0	0	0	0	0	0	0	0	0	0	0	0	0	0	0	0	0	0	0	0	0	0	0	0	0	0	0	0	0	0	0	0	0	0	0	0	0	0	0	0	0	0	0	0	0	0	0	0	0	0	0	0	0	0	0	0	0	0	0	0	0	0	0	0.00510674	0	0	0	0.0132716	0	0	0	0	0	0.147325	0.0252254	0	0	0.0574609	0.00740175	0.0348129	0.0706779	0	0.0193272	0	0.0157283	0.00994449	0.00858691	0.0209606	0	0.00683946	0.00764192	0.0134673	0.015636	0	0.00836263	0	0	0.0046492	0.0559672	0.00785354	0	0.0226215	0.0444955	0	0.0386087	0	0.0587424	0	0	0	0	0	0	0	0.0122594	0	0	0	0.00603828	0.0050042	0	0	0	0.0059074	0	0.00630004	0	0.00770147	0.00952097	0	0	0	0.00466985	0.0147674	0	0	0	0	0	0	0	0	0	0	0	0	0	0	0	0	0	0	0	0	0	0	0	0	0	0	0	0	0	0	0	0	0	0	0	0	0	0	0	0	0	0	0	0	0	0	0	0	0	0	0	0	0	0	0	0	0	0	0	0	0	0	0	0	0	0	0	0	0	0	0	0	0	0	0	0	0	0	0	0	0	0	0	0	0	0	0	0	0	0	0	0	0	0	0	0	0	0	0	0	0	0	0	0	0	0	0	0	0	0	0	0	0	0	0	0	0	0	0	0	0	0	0	0	0	0	0	0	0	0	0	0	0	0	0	0	0	0	0	0	0	0	0	0	0	0	0	0	0	0	0	0	0	0	0	0	0	0	0	0	0	0	0	0	0	0	0	0	0	0	0	0	0	0	0	0	0	0	0	0	0	0	0	0	0	0	0	0	0	0	0	0	0	0	0	0	0	0	0	0	0	0	0	0	0	0	0	0	0	0	0	0	0	0	0	0	0	0	0	0	0	0	0	0	0	0	0	0	0	0	0	0	0	0	0	0	0	0	0	0	0	0	0	0	0	0	0	0	0	0	0	0	0	0	0	0	0	0	0	0	0	0	0	0	0	0	0	0	0	0	0	0	0	0	0	0	0	0	0	0	0	0	0	0	0	0	0	0	0	0	0	0	0	0	0	0	0	0	0	0	0	0	0	0	0	0	0	0	0	0	0	0	0	0	0	0	0	0	0	0	0	0	0	0	0	0	0	0	0	0	0	0	0	0	0	0	0	0	0	0	0	0	0	0	0	0	0	0	0	0	0	0	0	0	0	0	0	0	0	0	0	0	0	0	0	0	0	0	0	0	0	0	0	0	0	0	0	0	0	0	0	0	0	0	0	0	0	0	0	0	0	0	0	0	0	0	0	0	0	0	0	0	0.00808695	0	0	0	0	0	0	0	0	0	0	0	0	0	0	0	0	0	0	0	0	0	0	0	0	0	0	0	0	0	0	0	0	0	0	0	0	0	0	0	0	0	0	0	0	0	0	0	0	0	0	0	0	0	0	0	0	0	0	0	0	0	0	0	0	0	0	0	0	0	0	0	0	0	0	0	0	0	0	0	0	0	0	0	0	0	0	0	0	0	0	0	0	0	0	0	0	0	0	0	0	0	0	0	0	0	0	0	0	0	0	0	0	0	0	0	0	0	0	0	0	0	0	0	0	0	0	0	0	0	0	0	0	0	0	0	0	0	0	0	0	0	0	0	0	0	0	0	0	0	0	0	0	0	0	0	0	0	0	0	0	0	0	0	0	0	0	0	0	0	0	0	0	0	0	0	0	0	0	0	0	0	0	0	0	0	0	0	0	0	0	0	0	0	0	0	0	0	0	0	0	0	0	0	0	0	0	0	0	0	0	0	0	0	0	0	0	0	0	0	0	0	0	0	0	0	0	0	0	0	0	0	0	0	0	0	0	0	0	0	0	0	0	0	0	0	0	0	0	0	0	0	0	0	0	0	0	0	0	0	0	0	0	0	0	0	0	0	0	0	0	0	0	0	0	0	0	0	0	0	0	0	0	0	0	0	0	0	0	0	0	0	0	0	0	0	0	0	0	0	0	0	0	0	0	0	0	0	0	0	0	0	0	0	0	0	0	0	0	0	0	0	0	0	0	0	0
SGB_2103	T1900045001_TA20190063_bin.226	0	0	0	0	0	0	0	0	0	0	0	0	0	0	0	0	0	0	0	0	0	0	0	0	0	0	0	0	0	0	0	0	0	0	0	0	0	0	0	0	0	0	0	0	0	0	0	0	0	0	0	0	0	0	0	0	0	0	0	0	0	0	0	0	0	0	0	0	0	0	0	0	0	0	0	0	0	0	0	0	0	0	0	0	0	0	0	0	0	0	0	0	0	0	0	0	0	0	0	0	0	0	0	0	0	0	0	0	0	0	0	0	0	0	0	0	0	0	0	0	0	0	0	0	0	0	0	0	0	0	0	0	0	0	0	0	0	0	0	0	0	0	0	0	0	0	0	0	0	0	0	0	0	0	0	0	0	0	0	0	0	0	0	0	0	0	0	0	0	0	0	0	0	0	0	0	0	0	0	0	0	0	0	0	0	0	0	0	0	0	0	0	0	0	0	0	0	0	0	0	0	0	0	0	0	0	0	0	0	0	0	0	0	0	0	0	0	0	0	0	0	0	0	0	0	0	0	0	0	0	0	0	0	0	0	0	0	0	0	0	0	0	0	0	0	0	0	0	0	0	0	0	0	0	0	0	0	0	0	0	0	0	0	0	0	0	0	0	0	0	0	0	0	0	0	0	0	0	0	0	0	0	0	0	0	0	0	0	0	0	0	0	0	0	0	0	0	0	0	0	0	0	0	0	0	0	0	0	0	0	0	0	0	0	0	0	0	0	0	0	0	0	0	0	0	0	0	0	0	0	0	0	0	0	0	0	0	0	0	0	0	0	0	0	0	0	0	0	0	0	0	0	0	0	0	0	0	0	0	0	0	0	0	0	0	0	0	0	0.00607938	0	0.00691015	0	0	0.00528141	0	0	0	0	0	0.00437432	0.00490793	0.00848591	0	0	0	0.00852591	0	0	0.00700645	0.073351	0	0.0313034	0.01305	0	0.148192	0	0	0.127194	0	0.137218	0.00743301	0	0	0.194775	0	0	0.169001	0	0	0.166269	0	0.151449	0.121589	0.149257	0	0	0	0	0	0	0	0	0	0	0	0	0	0	0	0	0	0	0	0	0	0	0	0	0	0	0	0	0	0	0	0	0	0	0	0	0	0	0	0	0	0	0	0	0	0	0	0	0	0	0	0	0	0	0	0	0	0	0	0	0	0	0	0	0	0	0	0	0	0	0	0	0	0	0	0	0	0	0	0	0	0	0	0	0	0	0	0	0	0	0	0	0	0	0	0	0	0	0	0	0	0	0	0	0	0	0	0	0	0	0	0	0	0	0	0	0	0	0	0	0	0	0	0	0	0	0	0	0	0	0	0	0	0	0	0	0	0	0	0	0	0	0	0	0	0	0	0	0	0	0	0	0	0	0	0	0	0	0	0	0	0	0	0	0	0	0	0	0	0	0	0	0	0	0	0	0	0	0	0	0	0	0	0	0	0	0	0	0	0	0	0	0	0	0	0	0	0	0	0	0	0	0	0	0	0	0	0	0.0071444	0	0	0	0.0048771	0	0	0.00710813	0	0	0	0	0	0	0	0	0	0	0	0	0	0	0	0	0	0.00545646	0	0	0	0	0	0.00432167	0	0.00604114	0	0	0	0	0	0	0	0	0	0	0	0	0	0	0	0	0	0	0	0	0	0	0	0	0	0	0.00421295	0	0	0	0	0	0	0	0	0	0	0	0	0	0	0	0	0	0	0	0	0	0	0	0	0	0	0	0	0	0	0	0	0	0	0	0	0	0	0	0	0	0	0	0	0	0	0	0	0	0	0	0	0	0	0	0	0	0	0	0	0	0	0	0	0	0	0	0	0	0	0	0	0	0	0	0	0	0	0	0	0	0	0	0	0	0	0	0	0	0	0	0	0	0	0	0	0	0	0	0	0	0	0	0	0	0	0	0	0	0	0	0	0	0	0	0	0	0	0	0	0	0	0	0	0	0	0	0	0	0	0	0	0	0	0	0	0	0	0	0	0	0	0	0	0	0	0	0	0	0	0	0	0	0	0	0	0	0	0	0	0	0	0	0	0	0	0	0	0	0	0	0	0	0	0	0	0	0	0	0	0	0	0	0	0	0	0	0	0	0	0	0	0	0	0	0	0	0	0	0	0	0	0	0	0	0	0	0	0	0	0	0	0	0	0	0	0	0	0	0	0	0	0	0	0	0	0	0	0	0	0	0	0	0	0	0	0	0	0	0	0	0	0	0	0	0	0	0	0	0	0	0	0	0	0	0	0	0	0	0	0	0	0	0	0	0	0	0	0	0	0	0	0	0	0	0	0	0	0	0	0	0	0	0	0	0	0	0	0	0	0	0	0	0	0	0	0	0	0	0	0	0	0	0	0	0	0	0	0	0	0	0	0	0	0	0	0	0	0	0	0	0	0	0	0	0	0	0	0	0	0	0	0	0	0	0	0	0	0	0	0	0	0	0	0	0	0	0	0	0	0	0	0	0	0	0	0	0	0	0	0	0	0	0	0	0	0	0	0	0	0	0	0	0	0	0	0	0	0	0	0	0	0	0	0	0	0	0	0	0	0	0	0	0	0	0	0	0	0	0	0	0	0	0	0	0	0	0	0	0	0	0	0	0	0	0	0	0	0	0	0	0	0	0	0	0	0	0	0	0	0	0	0	0	0	0	0	0	0	0	0	0	0	0	0	0	0	0	0	0	0	0	0	0	0	0	0	0	0	0	0	0	0	0	0	0	0	0	0	0	0	0	0	0	0	0	0	0	0	0	0	0	0	0	0	0	0	0	0	0	0	0	0	0	0	0	0	0	0	0	0	0	0	0	0	0	0	0	0	0	0	0	0	0	0	0	0	0	0	0	0	0	0	0	0	0	0	0	0	0	0	0	0	0	0	0	0	0	0	0	0	0	0	0	0	0	0	0	0	0	0	0	0	0	0	0	0	0	0	0	0	0	0	0	0	0	0	0	0	0	0	0	0	0	0	0	0	0	0	0	0	0	0	0	0	0	0	0	0	0	0	0	0	0	0	0	0	0	0	0	0	0	0	0	0	0	0	0	0	0	0	0	0	0	0	0	0	0	0	0	0	0	0	0	0	0	0	0	0	0	0	0	0	0	0	0	0	0	0	0	0	0	0	0	0	0	0	0	0	0	0	0	0	0	0	0	0	0	0	0	0	0	0	0	0	0	0	0	0	0	0	0	0	0	0	0	0	0	0	0	0	0	0	0	0	0	0	0	0	0	0	0	0	0	0	0	0	0	0	0	0	0	0	0	0	0	0	0	0	0	0	0	0	0	0	0	0	0	0	0	0	0	0	0	0	0	0	0	0
SGB_2104	T1900045001_TA20190063_bin.287	0	0	0	0	0	0	0	0	0	0	0	0	0	0	0	0	0	0	0	0	0	0	0	0	0	0	0	0	0	0	0	0	0	0	0	0	0	0	0	0	0	0	0	0	0	0	0	0	0	0	0	0	0	0	0	0	0	0	0	0	0	0	0	0	0	0	0	0	0	0	0	0	0	0	0	0	0	0	0	0	0	0	0	0	0	0	0	0	0	0	0	0	0	0	0	0	0	0	0	0	0	0	0	0	0	0	0	0	0	0	0	0	0	0	0	0	0	0	0	0	0	0	0	0	0	0	0	0	0	0	0	0	0	0	0	0	0	0	0	0	0	0	0	0	0	0	0	0	0	0	0	0	0	0	0	0	0	0	0	0	0	0	0	0	0	0	0	0	0	0	0	0	0	0	0	0	0	0	0	0	0	0	0	0	0	0	0	0	0	0	0	0	0	0	0	0	0	0	0	0	0	0	0	0	0	0	0	0	0	0	0	0	0	0	0	0	0	0	0	0	0	0	0	0	0	0	0	0	0	0	0	0	0	0	0	0	0	0	0	0	0	0	0	0	0	0	0	0	0	0	0	0	0	0	0	0	0	0	0	0	0	0	0	0	0	0	0	0	0	0	0	0	0	0	0	0	0	0	0	0	0	0	0	0	0	0	0	0	0	0	0	0	0	0	0	0	0	0	0	0	0	0	0	0	0	0	0	0	0	0	0	0	0	0	0	0	0	0	0	0	0	0	0	0	0	0	0	0	0	0	0	0	0	0	0	0	0	0	0	0	0	0	0	0	0	0	0	0	0	0	0	0	0	0	0	0	0	0	0	0	0	0	0	0	0	0	0	0	0.0370989	0.0794579	0.15496	0.00405192	0	0.093889	0	0.0368419	0	0	0.122287	0.00822023	0.00995496	0.0486089	0	0	0	0	0	0.0033867	0	0	0	0	0	0.0735315	0.28852	0	0	0.302897	0	0.365357	0.0165231	0	0	0.150909	0.090781	0	0.19537	0.0807695	0	0.267781	0.0921563	0.310734	0.306008	0.226506	0	0	0	0	0	0	0	0	0	0	0	0	0	0	0	0	0	0	0	0	0	0	0	0	0	0	0	0	0	0	0	0	0	0	0	0	0	0	0	0	0	0	0	0	0	0	0	0	0	0	0	0	0	0	0	0	0	0	0	0	0	0	0	0	0	0	0	0	0	0	0	0	0	0	0	0	0	0	0	0	0	0	0	0	0	0	0	0	0	0	0	0	0	0	0	0	0	0	0	0	0	0	0	0	0	0	0	0	0	0	0	0	0	0	0	0	0	0	0	0	0	0	0	0	0	0	0	0	0	0	0	0	0	0	0	0	0	0	0	0	0	0	0	0	0	0	0	0	0	0	0	0	0	0	0	0	0	0	0	0	0	0	0	0	0	0	0	0	0	0	0	0	0	0	0	0	0	0	0	0	0	0	0	0	0	0	0	0	0	0	0	0	0	0	0	0	0.0137881	0	0.0354231	0	0	0	0.0367666	0	0	0	0	0	0.019423	0	0.00792714	0	0.0474718	0.0151782	0.0285479	0.102921	0	0.0143013	0.00882453	0.0256166	0.0194288	0.0129814	0.00638383	0	0.0113346	0.0112405	0.0137081	0.0049313	0.00481349	0.0171608	0.00828986	0.0081298	0.00648108	0.079941	0.0136261	0.00941778	0.0315994	0.0466028	0	0.0435305	0.00439945	0.0551038	0	0	0	0	0.0109708	0	0.013389	0.00743512	0.0268531	0	0.0174347	0.0137215	0.0100078	0	0.00558371	0.00333972	0.012278	0	0.0134667	0.00374702	0.0160795	0.00490843	0	0.00634932	0.00945003	0.00806777	0.00844611	0	0	0.007948	0	0	0	0	0	0	0	0	0	0	0	0	0	0	0	0	0	0	0	0	0	0	0	0	0	0	0	0	0	0	0	0	0	0	0	0	0	0	0	0	0	0	0	0	0	0	0	0	0	0	0	0	0	0	0	0	0	0	0	0	0	0	0	0	0	0	0	0	0	0	0	0	0	0	0	0	0	0	0	0	0	0	0	0	0	0	0	0	0	0	0	0	0	0	0	0	0	0	0	0	0	0	0	0	0	0	0	0	0	0	0	0	0	0	0	0	0	0	0	0	0	0	0	0	0	0	0	0	0	0	0	0	0	0	0	0	0	0	0	0	0	0	0	0	0	0	0	0	0	0	0	0	0	0	0	0	0	0	0	0	0	0	0	0	0	0	0	0	0	0	0	0	0	0	0	0	0	0	0	0	0	0	0	0	0	0	0	0	0	0	0	0	0	0	0	0	0	0	0	0	0	0	0	0	0	0	0	0	0	0	0	0	0	0	0	0	0	0	0	0	0	0	0	0	0	0	0	0	0	0	0	0	0	0	0	0	0	0	0	0	0	0	0	0	0	0	0	0	0	0	0	0	0	0	0	0	0	0	0	0	0	0	0	0	0	0	0	0	0	0	0	0	0	0	0	0	0	0	0	0	0	0	0	0	0	0	0	0	0	0	0	0	0	0	0	0	0	0	0	0	0	0	0	0	0	0	0	0	0	0	0	0	0	0	0	0	0	0	0	0	0	0	0	0	0	0	0	0	0	0	0	0	0	0	0	0	0	0	0	0	0	0	0	0	0	0	0	0	0	0	0	0	0	0	0	0	0	0	0	0	0	0	0	0	0	0	0	0	0	0	0	0	0	0	0	0	0	0	0	0	0	0	0	0	0	0	0	0	0	0	0	0	0	0	0	0	0	0	0	0.0119908	0	0	0	0	0	0	0	0	0	0	0	0	0	0	0	0	0	0	0	0	0	0	0	0	0	0	0	0	0	0	0	0	0	0	0	0	0	0	0	0	0	0	0	0	0	0	0	0	0	0	0	0	0	0	0	0	0	0	0	0	0	0	0	0	0	0	0	0	0	0	0	0	0	0	0	0	0	0	0	0	0	0	0	0	0	0	0	0	0	0	0	0	0	0	0	0	0	0	0	0	0	0	0	0	0	0	0	0	0	0	0	0	0	0	0	0	0	0	0	0	0	0	0	0	0	0	0	0	0	0	0	0	0	0	0	0	0	0	0	0	0	0	0	0	0	0	0	0	0	0	0	0	0	0	0	0	0	0	0	0	0	0	0	0	0	0	0	0	0	0	0	0	0	0	0	0	0	0	0	0	0	0	0	0	0	0	0	0	0	0	0	0	0	0	0	0	0	0	0	0	0	0	0	0	0	0	0	0	0	0	0	0	0	0	0	0	0	0	0	0	0	0	0	0	0	0	0	0	0	0	0	0	0	0	0	0	0	0	0	0	0	0	0	0	0	0	0	0	0	0	0	0	0	0	0	0	0	0	0	0	0	0	0	0	0	0	0	0	0	0	0	0	0	0	0	0	0	0	0	0	0	0	0	0	0	0	0	0	0	0	0	0	0	0	0	0	0	0	0	0	0	0	0	0	0	0	0	0	0	0	0	0	0	0	0	0	0	0	0	0	0	0	0	0	0	0
SGB_2105	T1900045241_TH20190011_bin.149	0	0	0	0	0	0	0	0	0	0	0	0	0	0	0	0	0	0	0	0	0	0	0	0	0	0	0	0	0	0	0	0	0	0	0	0	0	0	0	0	0	0	0	0	0	0	0	0	0	0	0	0	0	0	0	0	0	0	0	0	0	0	0	0	0	0	0	0	0	0	0	0	0	0	0	0	0	0	0	0	0	0	0	0	0	0	0	0	0	0	0	0	0	0	0	0	0	0	0	0	0	0	0	0	0	0	0	0	0	0	0	0	0	0	0	0	0	0	0	0	0	0	0	0	0	0	0	0	0	0	0	0	0	0	0	0	0	0	0	0	0	0	0	0	0	0	0	0	0	0	0	0	0	0	0	0	0	0	0	0	0	0	0	0	0	0	0	0	0	0	0	0	0	0	0	0	0	0	0	0	0	0	0	0	0	0	0	0	0	0	0	0	0	0	0	0	0	0	0	0	0	0	0	0	0	0	0	0	0	0	0	0	0	0	0	0	0	0	0	0	0	0	0	0	0	0	0	0	0	0	0	0	0	0	0	0	0	0	0	0	0	0	0	0	0	0	0	0	0	0	0	0	0	0	0	0	0	0	0	0	0	0	0	0	0	0	0	0	0	0	0	0	0	0	0	0	0	0	0	0	0	0	0	0	0	0	0	0	0	0	0	0	0	0	0	0	0	0	0	0	0	0	0	0	0	0	0	0	0	0	0	0	0	0	0	0	0	0	0	0	0	0	0	0	0	0	0	0	0	0	0	0	0	0	0	0	0	0	0	0	0	0	0	0	0	0	0	0	0	0	0	0	0	0	0	0	0	0	0	0	0	0	0	0	0	0	0	0	0.0432358	0.00976172	0.0370589	0	0	0.0278835	0	0.0256494	0	0	0.0163864	0.0344775	0.0365957	0.0619384	0	0	0	0	0.0035283	0	0	0.00706501	0	0.00284105	0	0.0155916	0.037484	0	0	0.0416145	0	0.0461125	0	0	0	0.0234139	0.0256716	0	0.0267335	0.0158551	0	0.0351288	0.0223492	0.0394361	0.0385014	0.0295601	0	0	0	0	0	0	0	0	0	0	0	0	0	0	0	0	0	0	0	0	0	0	0	0	0	0	0	0	0	0	0	0	0	0	0	0	0	0	0	0	0	0	0	0	0	0	0	0	0	0	0	0	0	0	0	0	0	0	0	0	0	0	0	0	0	0	0	0	0	0	0	0	0	0	0	0	0	0	0	0	0	0	0	0	0	0	0	0	0	0	0	0	0	0	0	0	0	0	0	0	0	0	0	0	0	0	0	0	0	0	0	0	0	0	0	0	0	0	0	0	0	0	0	0	0	0	0	0	0	0	0	0	0	0	0	0	0	0	0	0	0	0	0	0	0	0	0	0	0	0	0	0	0	0	0	0	0	0	0	0	0	0	0	0	0	0	0	0	0	0	0	0	0	0	0	0	0	0	0	0	0	0	0	0	0	0	0	0	0	0	0	0	0	0	0	0.00354402	0.0079626	0	0.0748865	0	0	0	0.483055	0.00640635	0	0	0.00803722	0.0159319	0.0980918	0.0102938	0.00443079	0	0.0529943	0.0162649	0.0306189	0.0779766	0.00360187	0.00897996	0.00857296	0.0242743	0.0134912	0.0154755	0.00953201	0	0.0105546	0.0124136	0.0115213	0.00592645	0	0.0187651	0.00937953	0.00822634	0	0.0583303	0.0119525	0.00889622	0.0276722	0.0439007	0	0.037341	0.00384289	0.0627944	0.00894837	0.00501128	0.0071062	0	0.00967742	0	0.0151658	0.0347546	0.0221866	0.003253	0.0179183	0.0682565	0.0361427	0	0.0171465	0	0.0567303	0	0.0717481	0.0186567	0.0747073	0.0226363	0	0.0249762	0.00694585	0.039376	0.040633	0.00910122	0	0.0228673	0	0	0	0	0	0	0	0	0	0	0	0	0	0	0	0	0	0	0	0	0	0	0	0	0	0	0	0	0	0	0	0	0	0	0	0	0	0	0	0	0	0	0	0	0	0	0	0	0	0	0	0	0	0	0	0	0	0	0	0	0	0	0	0	0	0	0	0	0	0	0	0	0	0	0	0	0	0	0	0	0	0	0	0	0	0	0	0	0	0	0	0	0	0	0	0	0	0	0	0	0	0	0	0	0	0	0	0	0	0	0	0	0	0	0	0	0	0	0	0	0	0	0	0	0	0	0	0	0	0	0	0	0	0	0	0	0	0	0	0	0	0	0	0	0	0	0	0	0	0	0	0	0	0	0	0	0	0	0	0	0	0	0	0	0	0	0	0	0	0	0	0	0	0	0	0	0	0	0	0	0	0	0	0	0	0	0	0	0	0	0	0	0	0	0	0	0	0	0	0	0	0	0	0	0	0	0	0	0	0	0	0	0	0	0	0	0	0	0	0	0	0	0	0	0	0	0	0	0	0	0	0	0	0	0	0	0	0	0	0	0	0	0	0	0	0	0	0	0	0	0	0	0	0	0	0	0	0	0	0	0	0	0	0	0	0	0	0	0	0	0	0	0	0	0	0	0	0	0	0	0	0	0	0	0	0	0	0	0	0	0	0	0	0	0	0	0	0	0	0	0	0	0	0	0	0	0	0	0	0	0	0	0	0	0	0	0	0	0	0	0	0	0	0	0	0	0	0	0	0	0	0	0	0	0	0	0	0	0	0	0	0	0	0	0	0	0	0	0	0	0	0	0	0	0	0	0	0	0	0	0	0	0	0	0	0	0	0	0	0	0	0	0	0	0	0	0	0	0	0	0	0	0	0	0	0	0	0	0	0	0	0	0	0	0	0	0	0	0	0.00441079	0	0	0	0	0	0	0	0	0	0	0	0	0	0	0	0	0	0	0	0	0	0	0	0	0	0	0	0	0	0	0	0	0	0	0	0	0	0	0	0	0	0	0	0	0	0	0	0	0	0	0	0	0	0	0	0	0	0	0	0	0	0	0	0	0	0	0	0	0	0	0	0	0	0	0	0	0	0	0	0	0	0	0	0	0	0	0	0	0	0	0	0	0	0	0	0	0	0	0	0	0	0	0	0	0	0	0	0	0	0	0	0	0	0	0	0	0	0	0	0	0	0	0	0	0	0	0	0	0	0	0	0	0	0	0	0	0	0	0	0	0	0	0	0	0	0	0	0	0	0	0	0	0	0	0	0	0	0	0	0	0	0	0	0	0	0	0	0	0	0	0	0	0	0	0	0	0	0	0	0	0	0	0	0	0	0	0	0	0	0	0	0	0	0	0	0	0	0	0	0	0	0	0	0	0	0	0	0	0	0	0	0	0	0	0	0	0	0	0	0	0	0	0	0	0	0	0	0	0	0	0	0	0	0	0	0	0	0	0	0	0	0	0	0	0	0	0	0	0	0	0	0	0	0	0	0	0	0	0	0	0	0	0	0	0	0	0	0	0	0	0	0	0	0	0	0	0	0	0	0	0	0	0	0	0	0	0	0	0	0	0	0	0	0	0	0	0	0	0	0	0	0	0	0	0	0	0	0	0	0	0	0	0	0	0	0	0	0	0	0	0	0	0	0	0	0
SGB_2106	T1900045242_TH20190012_bin.150	0	0	0	0	0	0	0	0	0	0	0	0	0	0	0	0	0	0	0	0	0	0	0	0	0	0	0	0	0	0	0	0	0	0	0	0	0	0	0	0	0	0	0	0	0	0	0	0	0	0	0	0	0	0	0	0	0	0	0	0	0	0	0	0	0	0	0	0	0	0	0	0	0	0	0	0	0	0	0	0	0	0	0	0	0	0	0	0	0	0	0	0	0	0	0	0	0	0	0	0	0	0	0	0	0	0	0	0	0	0	0	0	0	0	0	0	0	0	0	0	0	0	0	0	0	0	0	0	0	0	0	0	0	0	0	0	0	0	0	0	0	0	0	0	0	0	0	0	0	0	0	0	0	0	0	0	0	0	0	0	0	0	0	0	0	0	0	0	0	0	0	0	0	0	0	0	0	0	0	0	0	0	0	0	0	0	0	0	0	0	0	0	0	0	0	0	0	0	0	0	0	0	0	0	0	0	0	0	0	0	0	0	0	0	0	0	0	0	0	0	0	0	0	0	0	0	0	0	0	0	0	0	0	0	0	0	0	0	0	0	0	0	0	0	0	0	0	0	0	0	0	0	0	0	0	0	0	0	0	0	0	0	0	0	0	0	0	0	0	0	0	0	0	0	0	0	0	0	0	0	0	0	0	0	0	0	0	0	0	0	0	0	0	0	0	0	0	0	0	0	0	0	0	0	0	0	0	0	0	0	0	0	0	0	0	0	0	0	0	0	0	0	0	0	0	0	0	0	0	0	0	0	0	0	0	0	0	0	0	0	0	0	0	0	0	0	0	0	0	0	0	0	0	0	0	0	0	0	0	0	0	0	0	0	0	0	0	0	0	0	0	0.0787196	0	0	0	0	0	0	0.173794	0	0	0	0	0	0.00656146	0	0	0.0144765	0	0.00825367	0.0100685	0.00744049	0	0	0	0.00658758	0.0108219	0	0.0147226	0	0.0163534	0.0218049	0.0101388	0	0	0.0365122	0	0	0.0191861	0	0	0	0	0	0.0314118	0.0410348	0	0	0	0	0	0	0	0	0	0	0	0	0	0	0	0	0	0	0	0	0	0	0	0	0	0	0	0	0	0	0	0	0	0	0	0	0	0	0	0	0	0	0	0	0	0	0	0	0	0	0	0	0	0	0	0	0	0	0	0	0	0	0	0	0	0	0	0	0	0	0	0	0	0	0	0	0	0	0	0	0	0	0	0	0	0	0	0	0	0	0	0	0	0	0	0	0	0	0	0	0	0	0	0	0	0	0	0	0	0	0	0	0	0	0	0	0	0	0	0	0	0	0	0	0	0	0	0	0	0	0	0	0	0	0	0	0	0	0	0	0	0	0	0	0	0	0	0	0	0	0	0	0	0	0	0	0	0	0	0	0	0	0	0	0	0	0	0	0	0	0	0	0	0	0	0	0	0	0	0	0	0	0	0	0	0	0	0	0	0	0	0	0	0.00894962	0.0561704	0	0.160964	0	0	0.0302334	0.224717	0.184267	0	0	0.0129243	0.0700762	0	0.0217288	0	0.140916	0	0	0	0	0	0	0	0	0	0	0	0	0	0	0	0	0	0	0	0	0	0.00789182	0	0	0	0.00733136	0	0.00815658	0	0.0115294	0.0100457	0	0.0254776	0.0284745	0.106732	0.0495086	0.11625	0.0519654	0.119873	0	0.0949615	0.0190954	0	0	0	0.110469	0	0	0.18078	0	0.190055	0.0275682	0	0	0.0244276	0.07795	0.105315	0.0264701	0.0134898	0	0	0	0	0	0	0	0	0	0	0	0	0	0	0	0	0	0	0	0	0	0	0	0	0	0	0	0	0	0	0	0	0	0	0	0	0	0	0	0	0	0	0	0	0	0	0	0	0	0	0	0	0	0	0	0	0	0	0	0	0	0	0	0	0	0	0	0	0	0	0	0	0	0	0	0	0	0	0	0	0	0	0	0	0	0	0	0	0	0	0	0	0	0	0	0	0	0	0	0	0	0	0	0	0	0	0	0	0	0	0	0	0	0	0	0	0	0	0	0	0	0	0	0	0	0	0	0	0	0	0	0	0	0	0	0	0	0	0	0	0	0	0	0	0	0	0	0	0	0	0	0	0	0	0	0	0	0	0	0	0	0	0	0	0	0	0	0	0	0	0	0	0	0	0	0	0	0	0	0	0	0	0	0	0	0	0	0	0	0	0	0	0	0	0	0	0	0	0	0	0	0	0	0	0	0	0	0	0	0	0	0	0	0	0	0	0	0	0	0	0	0	0	0	0	0	0	0	0	0	0	0	0	0	0	0	0	0	0	0	0	0	0	0	0	0	0	0	0	0	0	0	0	0	0	0	0	0	0	0	0	0	0	0	0	0	0	0	0	0	0	0	0	0	0	0	0	0	0	0	0	0	0	0	0	0	0	0	0	0	0	0	0	0	0	0	0	0	0	0	0	0	0	0	0	0	0	0	0	0	0	0	0	0	0	0	0	0	0	0	0	0	0	0	0	0	0	0	0	0	0	0	0	0	0	0	0	0	0	0	0	0	0	0	0	0	0	0	0	0	0	0	0	0	0	0	0	0	0	0	0	0	0	0	0	0	0	0	0	0	0	0	0	0	0	0	0	0	0	0	0	0	0	0	0	0	0	0	0	0	0	0	0	0	0	0	0	0	0	0	0	0	0	0	0	0	0	0	0	0	0	0	0	0	0	0	0	0	0	0	0	0	0	0	0	0	0	0	0	0	0	0	0	0	0	0	0	0	0	0	0	0	0	0	0	0	0	0	0	0	0	0	0	0	0	0	0	0	0	0	0	0	0	0	0	0	0	0	0	0	0	0	0	0	0	0	0	0	0	0	0	0	0	0	0	0	0	0	0	0	0	0	0	0	0	0	0	0	0	0	0	0	0	0	0	0	0	0	0	0	0	0	0	0	0	0	0	0	0	0	0	0	0	0	0	0	0	0	0	0	0	0	0	0	0	0	0	0	0	0	0	0	0	0	0	0	0	0	0	0	0	0	0	0	0	0	0	0	0	0	0	0	0	0	0	0	0	0	0	0	0	0	0	0	0	0	0	0	0	0	0	0	0	0	0	0	0	0	0	0	0	0	0	0	0	0	0	0	0	0	0	0	0	0	0	0	0	0	0	0	0	0	0	0	0	0	0	0	0	0	0	0	0	0	0	0	0	0	0	0	0	0	0	0	0	0	0	0	0	0	0	0	0	0	0	0	0	0	0	0	0	0	0	0	0	0	0	0	0	0	0	0	0	0	0	0	0	0	0	0	0	0	0	0	0	0	0	0	0	0	0	0	0	0	0	0	0	0	0	0	0	0	0	0	0	0	0	0	0	0	0	0	0	0	0	0	0	0	0	0	0	0	0	0	0	0	0	0	0	0	0	0	0	0	0	0	0
SGB_2107	T1900045247_TH20190017_bin.367	0	0	0	0	0	0	0	0	0	0	0	0	0	0	0	0	0	0	0	0	0	0	0	0	0	0	0	0	0	0	0	0	0	0	0	0	0	0	0	0	0	0	0	0	0	0	0	0	0	0	0	0	0	0	0	0	0	0	0	0	0	0	0	0	0	0	0	0	0	0	0	0	0	0	0	0	0	0	0	0	0	0	0	0	0	0	0	0	0	0	0	0	0	0	0	0	0	0	0	0	0	0	0	0	0	0	0	0	0	0	0	0	0	0	0	0	0	0	0	0	0	0	0	0	0	0	0	0	0	0	0	0	0	0	0	0	0	0	0	0	0	0	0	0	0	0	0	0	0	0	0	0	0	0	0	0	0	0	0	0	0	0	0	0	0	0	0	0	0	0	0	0	0	0	0	0	0	0	0	0	0	0	0	0	0	0	0	0	0	0	0	0	0	0	0	0	0	0	0	0	0	0	0	0	0	0	0	0	0	0	0	0	0	0	0	0	0	0	0	0	0	0	0	0	0	0	0	0	0	0	0	0	0	0	0	0	0	0	0	0	0	0	0	0	0	0	0	0	0	0	0	0	0	0	0	0	0	0	0	0	0	0	0	0	0	0	0	0	0	0	0	0	0	0	0	0	0	0	0	0	0	0	0	0	0	0	0	0	0	0	0	0	0	0	0	0	0	0	0	0	0	0	0	0	0	0	0	0	0	0	0	0	0	0	0	0	0	0	0	0	0	0	0	0	0	0	0	0	0	0	0	0	0	0	0	0	0	0	0	0	0	0	0	0	0	0	0	0	0	0	0	0	0	0	0	0	0	0	0	0	0	0	0	0	0	0	0	0	0	0	0	0	0	0	0	0	0	0	0	0	0	0	0	0	0	0	0	0	0	0	0	0	0	0	0	0	0	0	0	0	0	0	0	0	0	0	0	0	0	0	0	0	0	0	0	0	0	0	0	0	0	0	0	0	0	0	0	0	0	0	0	0	0	0	0	0	0	0	0	0	0	0	0	0	0	0	0	0	0	0	0	0	0	0	0	0	0	0	0	0	0	0	0	0	0	0	0	0	0	0	0	0	0	0	0	0	0	0	0	0	0	0	0	0	0	0	0	0	0	0	0	0	0	0	0	0	0	0	0	0	0	0	0	0	0	0	0	0	0	0	0	0	0	0	0	0	0	0	0	0	0	0	0	0	0	0	0	0	0	0	0	0	0	0	0	0	0	0	0	0	0	0	0	0	0	0	0	0	0	0	0	0	0	0	0	0	0	0	0	0	0	0	0	0	0	0	0	0	0	0	0	0	0	0	0	0	0	0	0	0	0	0	0	0	0	0	0	0	0	0	0	0	0	0	0	0	0	0	0	0	0	0	0	0	0	0	0	0	0	0	0.100607	0	0	0	0	0	0	0	0	0	0	0	0.102199	0.0945278	0	0	0.0476537	0.00723693	0.0443212	0.102192	0	0	0	0	0	0	0	0	0	0	0.0119421	0	0	0	0	0	0	0.0566488	0	0	0.0442355	0.0387746	0	0.0592682	0	0.0729311	0	0	0	0.00821835	0	0.0188285	0	0	0	0	0	0	0	0	0	0.0315315	0	0	0	0	0	0.0647162	0	0	0	0	0.0771916	0	0	0	0	0	0	0	0	0	0	0	0	0	0	0	0	0	0	0	0	0	0	0	0	0	0	0	0	0	0	0	0	0	0	0	0	0	0	0	0	0	0	0	0	0	0	0	0	0	0	0	0	0	0	0	0	0	0	0	0	0	0	0	0	0	0	0	0	0	0	0	0	0	0	0	0	0	0	0	0	0	0	0	0	0	0	0	0	0	0	0	0	0	0	0	0	0	0	0	0	0	0	0	0	0	0	0	0	0	0	0	0	0	0	0	0	0	0	0	0	0	0	0	0	0	0	0	0	0	0	0	0	0	0	0	0	0	0	0	0	0	0	0	0	0	0	0	0	0	0	0	0	0	0	0	0	0	0	0	0	0	0	0	0	0	0	0	0	0	0	0	0	0	0	0	0	0	0	0	0	0	0	0	0	0	0	0	0	0	0	0	0	0	0	0	0	0	0	0	0	0	0	0	0	0	0	0	0	0	0	0	0	0	0	0	0	0	0	0	0	0	0	0	0	0	0	0	0	0	0	0	0	0	0	0	0	0	0	0	0	0	0	0	0	0	0	0	0	0	0	0	0	0	0	0	0	0	0	0	0	0	0	0	0	0	0	0	0	0	0	0	0	0	0	0	0	0	0	0	0	0	0	0	0	0	0	0	0	0	0	0	0	0	0	0	0	0	0	0	0	0	0	0	0	0	0	0	0	0	0	0	0	0	0	0	0	0	0	0	0	0	0	0	0	0	0	0	0	0	0	0	0	0	0	0	0	0	0	0	0	0	0	0	0	0	0	0	0	0	0	0	0	0	0	0	0	0	0	0	0	0	0	0	0	0	0	0	0	0	0	0	0	0	0	0	0	0	0	0	0	0	0	0	0	0	0	0	0	0	0	0	0	0	0	0	0	0	0	0	0	0	0	0	0	0	0	0	0	0	0	0	0	0	0	0	0	0	0	0	0	0	0	0	0	0	0	0	0	0	0	0	0	0	0	0	0	0	0	0	0	0	0	0	0	0	0	0	0	0	0	0	0	0	0	0	0	0	0	0	0	0	0	0	0	0	0	0	0	0	0	0	0	0	0	0	0	0	0	0	0	0	0	0	0	0	0	0	0	0	0	0	0	0	0	0	0	0	0	0	0	0	0	0	0	0	0	0	0	0	0	0	0	0	0	0	0	0	0	0	0	0	0	0	0	0	0	0	0	0	0	0	0	0	0	0	0	0	0	0	0	0	0	0	0	0	0	0	0	0	0	0	0	0	0	0	0	0	0	0	0	0	0	0	0	0	0	0	0	0	0	0	0	0	0	0	0	0	0	0	0	0	0	0	0	0	0	0	0	0	0	0	0	0	0	0	0	0	0	0	0	0	0	0	0	0	0	0	0	0	0	0	0	0	0	0	0	0	0	0	0	0	0	0	0	0	0	0	0	0	0	0	0	0	0	0	0	0	0	0	0	0	0	0	0	0	0	0	0	0	0	0	0	0	0	0	0	0	0	0	0	0	0	0	0	0	0	0	0	0	0	0	0	0	0	0	0	0	0	0	0	0	0	0	0	0	0	0	0	0	0	0	0	0	0	0	0	0	0	0	0	0	0	0	0	0	0	0	0	0	0	0	0	0	0	0	0	0	0	0	0	0	0	0	0	0	0	0	0	0
SGB_2108	T1900045293_TH20190063_bin.100	0	0	0	0	0	0	0	0	0	0	0	0	0	0	0	0	0	0	0	0	0	0	0	0	0	0	0	0	0	0	0	0	0	0	0	0	0	0	0	0	0	0	0	0	0	0	0	0	0	0	0	0	0	0	0	0	0	0	0	0	0	0	0	0	0	0	0	0	0	0	0	0	0	0	0	0	0	0	0	0	0	0	0	0	0	0	0	0	0	0	0	0	0	0	0	0	0	0	0	0	0	0	0	0	0	0	0	0	0	0	0	0	0	0	0	0	0	0	0	0	0	0	0	0	0	0	0	0	0	0	0	0	0	0	0	0	0	0	0	0	0	0	0	0	0	0	0	0	0	0	0	0	0	0	0	0	0	0	0	0	0	0	0	0	0	0	0	0	0	0	0	0	0	0	0	0	0	0	0	0	0	0	0	0	0	0	0	0	0	0	0	0	0	0	0	0	0	0	0	0	0	0	0	0	0	0	0	0	0	0	0	0	0	0	0	0	0	0	0	0	0	0	0	0	0	0	0	0	0	0	0	0	0	0	0	0	0	0	0	0	0	0	0	0	0	0	0	0	0	0	0	0	0	0	0	0	0	0	0	0	0	0	0	0	0	0	0	0	0	0	0	0	0	0	0	0	0	0	0	0	0	0	0	0	0	0	0	0	0	0	0	0	0	0	0	0	0	0	0	0	0	0	0	0	0	0	0	0	0	0	0	0	0	0	0	0	0	0	0	0	0	0	0	0	0	0	0	0	0	0	0	0	0	0	0	0	0	0	0	0	0	0	0	0	0	0	0	0	0	0	0	0	0	0	0	0	0	0	0	0	0	0	0	0	0	0	0	0	0.0666943	0.010955	0.0394217	0	0	0.0254839	0	0.0236702	0	0	0.0185097	0.0486815	0.0511624	0.0953929	0	0	0	0	0	0	0	0.00846341	0	0.00428048	0.0037704	0.0222061	0.0396348	0	0	0.0452388	0	0.0534822	0.00358253	0	0	0.0284049	0.0362152	0	0.0305573	0.0233619	0	0.0385166	0.0294871	0.0459002	0.0439547	0.0327916	0	0	0	0	0	0	0	0	0	0	0	0	0	0	0	0	0	0	0	0	0	0	0	0	0	0	0	0	0	0	0	0	0	0	0	0	0	0	0	0	0	0	0	0	0	0	0	0	0	0	0	0	0	0	0	0	0	0	0	0	0	0	0	0	0	0	0	0	0	0	0	0	0	0	0	0	0	0	0	0	0	0	0	0	0	0	0	0	0	0	0	0	0	0	0	0	0	0	0	0	0	0	0	0	0	0	0	0	0	0	0	0	0	0	0	0	0	0	0	0	0	0	0	0	0	0	0	0	0	0	0	0	0	0	0	0	0	0	0	0	0	0	0	0	0	0	0	0	0	0	0	0	0	0	0	0	0	0	0	0	0	0	0	0	0	0	0	0	0	0	0	0	0	0	0	0	0	0	0	0	0	0	0	0	0	0	0	0	0	0	0	0	0	0	0	0	0.00658166	0	0.0303494	0	0	0	0.153053	0	0	0	0	0.006332	0.0535243	0.00621597	0	0	0.0909744	0.0295843	0.0563977	0.126779	0.00658717	0.0103914	0.0130932	0.0443093	0.0240038	0.0291398	0.0138143	0	0.0171693	0.0224499	0.0164756	0.00666943	0	0.0355846	0.0166244	0.0147651	0	0.098963	0.0266762	0.0150929	0.043912	0.0732211	0	0.0574857	0.00602946	0.102465	0.0106711	0.00531325	0.00925328	0	0.0202706	0	0.0305627	0.081489	0.0432463	0.00628591	0.0392939	0.190255	0.0862507	0	0.0375405	0	0.164704	0	0.170674	0.0429978	0.174704	0.0466923	0.00747474	0.0520764	0.014509	0.0771959	0.0814292	0.012264	0	0.0500441	0	0	0	0	0	0	0	0	0	0	0	0	0	0	0	0	0	0	0	0	0	0	0	0	0	0	0	0	0	0	0	0	0	0	0	0	0	0	0	0	0	0	0	0	0	0	0	0	0	0	0	0	0	0	0	0	0	0	0	0	0	0	0	0	0	0	0	0	0	0	0	0	0	0	0	0	0	0	0	0	0	0	0	0	0	0	0	0	0	0	0	0	0	0	0	0	0	0	0	0	0	0	0	0	0	0	0	0	0	0	0	0	0	0	0	0	0	0	0	0	0	0	0	0	0	0	0	0	0	0	0	0	0	0	0	0	0	0	0	0	0	0	0	0	0	0	0	0	0	0	0	0	0	0	0	0	0	0	0	0	0	0	0	0	0	0	0	0	0	0	0	0	0	0	0	0	0	0	0	0	0	0	0	0	0	0	0	0	0	0	0	0	0	0	0	0	0	0	0	0	0	0	0	0	0	0	0	0	0	0	0	0	0	0	0	0	0	0	0	0	0	0	0	0	0	0	0	0	0	0	0	0	0	0	0	0	0	0	0	0	0	0	0	0	0	0	0	0	0	0	0	0	0	0	0	0	0	0	0	0	0	0	0	0	0	0	0	0	0	0	0	0	0	0	0	0	0	0	0	0	0	0	0	0	0	0	0	0	0	0	0	0	0	0	0	0	0	0	0	0	0	0	0	0	0	0	0	0	0	0	0	0	0	0	0	0	0	0	0	0	0	0	0	0	0	0	0	0	0	0	0	0	0	0	0	0	0	0	0	0	0	0	0	0	0	0	0	0	0	0	0	0	0	0	0	0	0	0	0	0	0	0	0	0	0	0	0	0	0	0	0	0	0	0	0	0	0	0	0	0	0	0	0	0	0	0	0	0	0	0	0	0	0	0	0	0	0	0	0	0.00721718	0	0	0	0	0	0	0	0	0	0	0	0	0	0	0	0	0	0	0	0	0	0	0	0	0	0	0	0	0	0	0	0	0	0	0	0	0	0	0	0	0	0	0	0	0	0	0	0	0	0	0	0	0	0	0	0	0	0	0	0	0	0	0	0	0	0	0	0	0	0	0	0	0	0	0	0	0	0	0	0	0	0	0	0	0	0	0	0	0	0	0	0	0	0	0	0	0	0	0	0	0	0	0	0	0	0	0	0	0	0	0	0	0	0	0	0	0	0	0	0	0	0	0	0	0	0	0	0	0	0	0	0	0	0	0	0	0	0	0	0	0	0	0	0	0	0	0	0	0	0	0	0	0	0	0	0	0	0	0	0	0	0	0	0	0	0	0	0	0	0	0	0	0	0	0	0	0	0	0	0	0	0	0	0	0	0	0	0	0	0	0	0	0	0	0	0	0	0	0	0	0	0	0	0	0	0	0	0	0	0	0	0	0	0	0	0	0	0	0	0	0	0	0	0	0	0	0	0	0	0	0	0	0	0	0	0	0	0	0	0	0	0	0	0	0	0	0	0	0	0	0	0	0	0	0	0	0	0	0	0	0	0	0	0	0	0	0	0	0	0	0	0	0	0	0	0	0	0	0	0	0	0	0	0	0	0	0	0	0	0	0	0	0	0	0	0	0	0	0	0	0	0	0	0	0	0	0	0	0	0	0	0	0	0	0	0	0	0	0	0	0	0	0	0	0	0
SGB_2109	T1900044978_TA20190040_bin.43	0	0	0	0	0	0	0	0	0	0	0	0	0	0	0	0	0	0	0	0	0	0	0	0	0	0	0	0	0	0	0	0	0	0	0	0	0	0	0	0	0	0	0	0	0	0	0	0	0	0	0	0	0	0	0	0	0	0	0	0	0	0	0	0	0	0	0	0	0	0	0	0	0	0	0	0	0	0	0	0	0	0	0	0	0	0	0	0	0	0	0	0	0	0	0	0	0	0	0	0	0	0	0	0	0	0	0	0	0	0	0	0	0	0	0	0	0	0	0	0	0	0	0	0	0	0	0	0	0	0	0	0	0	0	0	0	0	0	0	0	0	0	0	0	0	0	0	0	0	0	0	0	0	0	0	0	0	0	0	0	0	0	0	0	0	0	0	0	0	0	0	0	0	0	0	0	0	0	0	0	0	0	0	0	0	0	0	0	0	0	0	0	0	0	0	0	0	0	0	0	0	0	0	0	0	0	0	0	0	0	0	0	0	0	0	0	0	0	0	0	0	0	0	0	0	0	0	0	0	0	0	0	0	0	0	0	0	0	0	0	0	0	0	0	0	0	0	0	0	0	0	0	0	0	0	0	0	0	0	0	0	0	0	0	0	0	0	0	0	0	0	0	0	0	0	0	0	0	0	0	0	0	0	0	0	0	0	0	0	0	0	0	0	0	0	0	0	0	0	0	0	0	0	0	0	0	0	0	0	0	0	0	0	0	0	0	0	0	0	0	0	0	0	0	0	0	0	0	0	0	0	0	0	0	0	0	0	0	0	0	0	0	0	0	0	0	0	0	0	0	0	0	0	0	0	0	0	0	0	0	0	0	0	0	0	0	0	0	0.0108696	0	0	0	0	0	0	0	0	0	0	0	0	0.00905347	0.00968938	0	0.0102739	0.0840146	0	0.0195301	0.0833437	0.156977	0.0207187	0	0	0	0	0.017115	0.0165526	0	0.0124422	0	0.0123996	0.0127914	0.0169625	0	0	0.0113705	0	0	0.00920939	0	0	0	0	0	0.0136839	0.0109297	0	0	0	0	0	0	0	0	0	0	0	0	0	0	0	0	0	0	0	0	0	0	0	0	0	0	0	0	0	0	0	0	0	0	0	0	0	0	0	0	0	0	0	0	0	0	0	0	0	0	0	0	0	0	0	0	0	0	0	0	0	0	0	0	0	0	0	0	0	0	0	0	0	0	0	0	0	0	0	0	0	0	0	0	0	0	0	0	0	0	0	0	0	0	0	0	0	0	0	0	0	0	0	0	0	0	0	0	0	0	0	0	0	0	0	0	0	0	0	0	0	0	0	0	0	0	0	0	0	0	0	0	0	0	0	0	0	0	0	0	0	0	0	0	0	0	0	0	0	0	0	0	0	0	0	0	0	0	0	0	0	0	0	0	0	0	0	0	0	0	0	0	0	0	0	0	0	0	0	0	0	0	0	0	0	0	0	0	0	0	0	0	0	0	0	0	0	0	0	0	0	0	0	0	0	0	0	0	0	0	0	0	0	0	0	0	0	0	0	0	0	0	0	0	0	0	0	0	0	0	0	0	0	0	0	0	0	0	0	0	0	0	0	0	0	0	0	0	0	0	0	0	0	0	0	0	0	0	0	0	0	0	0	0	0	0	0	0	0	0	0	0	0	0	0	0	0	0	0	0	0	0	0	0	0	0	0	0	0	0	0	0	0	0	0	0	0	0	0	0	0	0	0	0	0	0	0	0	0	0	0	0	0	0	0	0	0	0	0	0	0	0	0	0	0	0	0	0	0	0	0	0	0	0	0	0	0	0	0	0	0	0	0	0	0	0	0	0	0	0	0	0	0	0	0	0	0	0	0	0	0	0	0	0	0	0	0	0	0	0	0	0	0	0	0	0	0	0	0	0	0	0	0	0	0	0	0	0	0	0	0	0	0	0	0	0	0	0	0	0	0	0	0	0	0	0	0	0	0	0	0	0	0	0	0	0	0	0	0	0	0	0	0	0	0	0	0	0	0	0	0	0	0	0	0	0	0	0	0	0	0	0	0	0	0	0	0	0	0	0	0	0	0	0	0	0	0	0	0	0	0	0	0	0	0	0	0	0	0	0	0	0	0	0	0	0	0	0	0	0	0	0	0	0	0	0	0	0	0	0	0	0	0	0	0	0	0	0	0	0	0	0	0	0	0	0	0	0	0	0	0	0	0	0	0	0	0	0	0	0	0	0	0	0	0	0	0	0	0	0	0	0	0	0	0	0	0	0	0	0	0	0	0	0	0	0	0	0	0	0	0	0	0	0	0	0	0	0	0	0	0	0	0	0	0	0	0	0	0	0	0	0	0	0	0	0	0	0	0	0	0	0	0	0	0	0	0	0	0	0	0	0	0	0	0	0	0	0	0	0	0	0	0	0	0	0	0	0	0	0	0	0	0	0	0	0	0	0	0	0	0	0	0	0	0	0	0	0	0	0	0	0	0	0	0	0	0	0	0	0	0	0	0	0	0	0	0	0	0	0	0	0	0	0	0	0	0	0	0	0	0	0	0	0	0	0	0	0	0	0	0	0	0	0	0	0	0	0	0	0	0	0	0	0	0	0	0	0	0	0	0	0	0	0	0	0	0	0	0	0	0	0	0	0	0	0	0	0	0	0	0	0	0	0	0	0	0	0	0	0	0	0	0	0	0	0	0	0	0	0	0	0	0	0	0	0	0	0	0	0	0	0	0	0	0	0	0	0	0	0	0	0	0	0	0	0	0	0	0	0	0	0	0	0	0	0	0	0	0	0	0	0	0	0	0	0	0	0	0	0	0	0	0	0	0	0	0	0	0	0	0	0	0	0	0	0	0	0	0	0	0	0	0	0	0	0	0	0	0	0	0	0	0	0	0	0	0	0	0	0	0	0	0	0	0	0	0	0	0	0	0	0	0	0	0	0	0	0	0	0	0	0	0	0	0	0	0	0	0	0	0	0	0	0	0	0	0	0	0	0	0	0	0	0	0	0	0	0	0	0	0	0	0	0	0	0	0	0	0	0	0	0	0	0	0	0	0	0	0	0	0	0	0	0	0	0	0	0	0	0	0	0	0	0	0	0	0	0	0	0	0	0	0	0	0	0	0	0	0	0	0	0	0	0	0	0	0	0	0	0	0	0	0	0	0	0	0	0	0	0	0	0	0	0	0	0	0	0	0	0	0	0	0	0	0	0	0	0	0	0	0	0	0	0	0	0	0	0	0	0	0	0	0	0	0	0	0	0	0	0	0	0	0	0	0	0	0	0	0	0	0	0	0	0	0	0
SGB_2110	T1900044758_TS20190224_bin.179	0	0	0	0	0	0	0	0	0	0	0	0	0	0	0	0	0	0	0	0	0	0	0	0	0	0	0	0	0	0	0	0	0	0	0	0	0	0	0	0	0	0	0	0	0	0	0	0	0	0	0	0	0	0	0	0	0	0	0	0	0	0	0	0	0	0	0	0	0	0	0	0	0	0	0	0	0	0	0	0	0	0	0	0	0	0	0	0	0	0	0	0	0	0	0	0	0	0	0	0	0	0	0	0	0	0	0	0	0	0	0	0	0	0	0	0	0	0	0	0.334262	0	0	0	0	0	0	0	0	0	0	0.470991	0	0	0	0	0	0.113635	0	0	0	0	0	0	0	0	0	0	0	0	0	0	0	0	0	0	0	0	0	0	0	0	0	0	0	0	0	0	0	0	0	0	0	0	0	0	0	0	0	0	0	0	0	0	0	0	0	0	0	0	0	0	0	0	0	0	0	0	0	0	0	0	0	0.57133	0	0.013301	0	0	0	0	0	0	0	0	0	0	0	0	0	0	0	0	0	0	0	0	0.0405658	0	0	0	0	0	0	0	0	0	0	0	0	0	0	0	0	0	0	0	0	0	0	0	0	0	0	0	0	0	0	0	0	0	0	0	0	0	0	0	0	0	0	0	0	0	0	0	0	0	0	0	0	0	0	0	0	0	0	0	0	0	0	0	0	0	0	0	0	0	0	0	0	0	0	0	0	0	0	0	0	0	0	0	0	0	0	0	0	0	0	0	0	0	0	0	0	0	0	0	0	0	0	0	0	0	0	0	0.0164208	0	0	0	0	0	0	0	0	0	0	0	0	0	0	0	0	0	0	0	0	0	0	0	0	0	0	0.0228233	0	0	0	0	0	0	0	0	0	0	0	0	0	0	0	0	0	0	0	0	0	0	0	0	0	0	0	0	0	0	0	0	0	0	0	0	0	0	0	0	0	0	0	0	0	0	0	0	0	0	0	0	0	0	0	0	0	0	0	0	0	0	0	0	0	0	0	0	0	0	0	0	0	0	0	0	0	0	0	0	0	0	0	0	0	0	0	0	0	0	0	0	0	0	0	0	0	0	0	0	0	0	0	0	0	0	0	0	0	0	0	0	0	0	0	0	0	0	0	0	0	0	0	0	0	0	0	0	0	0	0	0	0	0	0	0	0	0	0	0	0	0	0	0	0	0	0	0	0	0	0	0	0	0	0	0	0	0	0	0	0	0	0	0	0	0	0	0	0	0	0	0	0	0	0	0	0	0	0	0	0	0	0	0	0	0	0	0	0	0	0	0	0	0	0	0	0	0	0	0	0	0	0	0	0	0	0	0	0	0	0	0	0	0	0	0	0	0	0	0	0	0	0	0	0	0	0	0	0	0	0	0	0	0	0	0	0	0	0	0	0	0	0	0	0	0	0	0	0	0	0	0	0	0	0	0	0	0	0	0	0	0	0	0	0	0	0	0	0	0	0	0	0	0	0	0	0	0	0	0	0	0	0	0	0	0	0	0	0	0	0	0	0	0	0	0	0	0	0	0	0	0	0	0	0	0	0	0	0	0	0	0	0	0	0	0	0	0	0	0	0	0	0	0	0	0	0	0	0	0	0	0	0	0	0	0	0	0	0	0	0	0	0	0	0	0	0	0	0	0	0	0	0	0	0	0	0	0	0	0	0	0	0	0	0	0	0	0	0	0	0	0	0	0	0	0	0	0	0	0	0	0	0	0	0	0	0	0	0	0	0	0	0	0	0	0	0	0	0	0	0	0	0	0	0	0	0	0	0	0	0	0	0	0	0	0	0	0	0	0	0	0	0	0	0	0	0	0	0	0	0	0	0	0	0	0	0	0	0	0	0	0	0	0	0	0	0	0	0	0	0	0	0	0	0	0	0	0	0	0	0	0	0	0	0	0	0	0	0	0	0	0	0	0	0	0	0	0	0	0	0	0	0	0	0	0	0	0	0	0	0	0	0	0	0	0	0	0	0	0	0	0	0	0	0	0	0	0	0	0	0	0	0	0	0	0	0	0	0	0	0	0	0	0	0	0	0	0	0	0	0	0	0	0	0	0	0	0	0	0	0	0	0	0	0	0	0	0	0	0	0	0	0	0	0	0	0	0	0	0	0	0	0	0	0	0	0	0	0	0	0	0	0	0	0	0	0	0	0	0	0	0	0	0	0	0	0	0	0	0	0	0	0	0	0	0	0	0	0	0	0	0	0	0	0	0	0	0	0	0	0	0	0	0	0	0	0	0	0	0	0	0	0	0	0	0	0	0	0	0	0	0	0	0	0	0	0	0	0	0	0	0	0	0	0	0	0	0	0	0	0	0	0	0	0	0	0	0	0	0	0	0	0	0	0	0	0	0	0	0	0	0	0	0	0	0	0	0	0	0	0	0	0	0	0	0	0	0	0	0	0	0	0	0	0	0	0	0	0	0	0	0	0	0	0	0	0	0	0	0	0	0	0	0	0	0	0	0.0665025	0	0.258341	0	0	0	0	0	0	0	0	0	0	0	0	0	0	0	0	0	0	0	0	0	0	0	0	0	0	0	0	0	0	0	0	0	0	0	0	0	0	0	0	0	0	0	0	0	0	0	0	0	0	0	0	0	0	0	0	0	0	0	0	0	0	0	0	0	0	0	0	0	0	0	0	0	0	0	0	0	0	0	0	0	0	0	0	0	0	0	0	0	0	0	0	0	0	0	0	0	0	0	0	0	0	0	0	0	0	0	0	0	0	0	0	0	0	0	0	0	0	0	0	0	0	0	0.0126792	0	0	0	0	0	0	0	0	0	0	0	0	0	0	0	0	0	0	0	0	0	0	0	0	0	0	0	0	0	0	0	0	0	0	0	0	0	0	0	0	0	0	0	0	0	0	0	0	0	0	0	0	0	0	0	0	0	0	0	0	0	0	0	0	0	0	0	0	0	0	0	0	0	0	0	0	0	0	0	0	0	0	0	0	0	0	0	0	0	0	0	0	0	0	0	0	0	0	0	0	0	0	0	0	0	0	0.00839978	0	0	0	0	0	0	0	0	0	0	0	0	0	0	0	0	0	0	0	0	0	0	0	0	0	0	0	0	0	0	0	0	0	0	0	0	0	0	0	0	0	0	0	0	0	0	0	0	0	0	0	0	0	0	0	0	0	0	0	0	0	0	0	0	0	0	0	0	0	0	0	0	0	0	0	0	0	0	0	0	0	0	0	0	0	0	0	0	0	0	0	0	0	0	0	0	0	0	0	0
SGB_2111	T1900044832_TS20190298_bin.129	0	0	0	0	0	0	0	0	0	0	0	0	0	0	0	0	0	0	0	0	0	0	0	0	0	0	0	0	0	0	0	0	0	0	0	0	0	0	0	0	0	0	0	0	0	0	0	0	0	0	0	0	0	0	0	0	0	0	0	0	0	0	0	0	0	0	0	0	0	0	0	0	0	0	0	0	0	0	0	0	0	0	0	0	0	0	0	0	0	0	0	0	0	0	0	0	0	0	0	0	0	0	0	0	0	0	0	0	0	0	0	0	0	0	0	0	0	0	0	0	0	0.107964	0	0	0.0758289	0	0	0	0	0	0	0.369441	0.125559	0	0	0.153201	0.00925077	0	0	0	0	0	0	0.0448515	0	0	0	0	0	0	0	0	0	0	0.0531982	0	0	0	0	0	0	0	0	0	0	0	0	0	0	0	0	0	0	0	0	0	0	0	0	0	0	0	0	0	0	0	0	0	0	0	0	0	0	0	0	0	0	0	0	0	0	0	0	0	0	0	0	0	0	0	0	0	0	0	0	0	0	0	0	0	0	0	0	0	0	0	0	0	0	0	0	0	0	0	0	0	0	0	0	0	0	0	0	0	0	0	0	0	0	0	0	0	0	0	0	0	0	0	0	0	0	0	0	0	0	0	0	0	0	0	0	0	0	0	0	0	0.265422	0	0	0.0171837	0	0	0	0	0	0	0	0	0	0	0	0	0	0	0	0	0	0	0	0	0	0	0	0	0	0	0	0	0.0181872	0	0	0	0	0	0	0	0	0	0	0	0	0	0	0	0	0	0	0	0	0.242351	0	0	0	0	0	0	0	0	0	0	0	0	0	0	0	0	0	0	0	0.00777837	0	0	0	0	0	0	0	0	0	0	0	0	0	0	0	0	0	0	0	0	0	0	0	0	0	0	0	0	0	0	0	0	0	0	0	0	0	0	0	0	0	0	0	0	0	0	0	0	0	0	0	0	0	0	0	0	0	0	0	0	0	0	0	0	0	0	0.0141842	0.0168089	0	0.114357	0	0	0.0148969	0	0	0.0139829	0	0	0	0.0451901	0	0	0	0	0.0528579	0	0.0290039	0	0	0	0	0	0.0556647	0.0317058	0.027475	0	0	0	0.016046	0	0	0	0.0965456	0.0593546	0	0.0364705	0.0137119	0.0310403	0	0	0.0163682	0.0155211	0	0	0.0148927	0	0.0215585	0.132734	0.133083	0.0293879	0.0175164	0	0.0290052	0	0	0.0677904	0	0.0169344	0	0	0.103926	0	0.0633626	0	0.0149463	0.0574222	0	0	0.0326485	0	0.127838	0.0561106	0.130875	0	0	0.0522389	0	0	0.0155822	0	0	0.0288089	0.0532659	0	0.058485	0.0112884	0	0.0100874	0	0	0	0	0	0	0	0	0.0289292	0	0.010247	0.0161229	0	0.0245137	0	0	0	0	0.0315785	0.0167697	0	0.0332012	0	0	0.0258201	0	0	0.0201945	0	0	0.0166691	0	0	0	0	0	0	0.0221006	0	0	0.0414484	0	0.0186959	0.0106577	0.223981	0	0	0.010154	0	0.0204658	0	0	0	0	0	0	0	0	0	0	0	0.013939	0.0118808	0	0	0	0	0	0	0	0.0719886	0	0.019714	0.105084	0	0	0.0123051	0.0123991	0.0141915	0	0	0.102385	0.109717	0	0.0134121	0.0205207	0.0194998	0.0095598	0.0904842	0.115142	0	0	0.136753	0.0107695	0.0161661	0.0172197	0	0.120574	0	0.0131539	0	0	0	0	0	0	0	0	0	0	0	0	0	0	0	0	0	0	0	0	0	0	0	0	0	0	0	0	0	0	0	0	0	0	0	0	0	0	0	0	0	0	0	0	0	0	0	0	0	0	0	0	0	0	0	0	0	0	0	0	0	0	0	0	0	0	0	0	0	0	0	0	0	0	0	0	0	0	0.0232472	0	0	0.0125611	0	0	0.0281012	0	0.0460753	0	0	0	0	0	0	0	0.0539353	0	0	0.202124	0.0503051	0	0	0	0.0300334	0	0.00697571	0	0	0	0.0123614	0.0469504	0.0300531	0	0	0	0.051006	0	0.0177563	0	0	0	0	0	0	0	0	0.177171	0	0.0858399	0.0472531	0	0	0	0	0	0	0	0	0.011069	0.0288431	0	0.0291604	0.0137764	0	0.00972807	0	0.0246673	0.0231093	0	0	0.00942733	0	0.0107459	0	0	0	0.012386	0	0	0	0	0	0.0250991	0	0.051345	0.053108	0.0278845	0.0572398	0	0	0.0114313	0	0	0	0	0	0.0175813	0.0110741	0.030219	0	0.0302331	0	0	0.0187257	0.00936768	0.00803469	0.00911963	0.0679547	0.0160309	0.0368572	0	0.343174	0.0412144	0.0350236	0.00923845	0	0.0916603	0	0	0	0	0	0	0	0.0158427	0	0	0	0	0	0	0	0	0.0510589	0.00855999	0.0108286	0.0124809	0.0159887	0	0.0685773	0.0714064	0.00839283	0.0265757	0.0469726	0	0.0488234	0.0749409	0	0	0	0.0105943	0.0135546	0.0154081	0	0.0194805	0.115662	0.0586096	0	0	0	0.0135778	0	0	0	0	0	0	0	0	0	0.0554878	0	0	0	0.0176512	0	0.00995509	0	0	0.012812	0	0	0.0140903	0	0	0	0	0.0183686	0.00998715	0	0.015708	0.017084	0	0.00798683	0.00918139	0.0136101	0	0	0.0136469	0.00853425	0	0.0193628	0.0593147	0.0549001	0	0	0.0198836	0	0	0.0215132	0	0	0.0218281	0.0325408	0.0257583	0	0	0	0	0	0.0396911	0	0	0.0207994	0.00938014	0	0	0.0341836	0	0	0.0116088	0.0300296	0.146551	0.0386177	0.0653913	0	0	0	0.0824152	0	0	0	0	0	0	0	0	0	0	0	0	0	0	0	0	0.0526387	0	0	0	0	0.010731	0	0	0	0.00859492	0	0	0.0133515	0	0	0	0.0095256	0.010445	0.0486107	0	0	0	0	0.00723754	0.0116526	0	0	0	0	0.0484018	0	0	0.153797	0.00802542	0	0.0574131	0	0.0539689	0	0.0712166	0	0.0892546	0.0818906	0	0.0407239	0	0.0263312	0	0	0	0.014662	0.0556575	0.0129048	0.0231239	0	0	0.0134506	0	0	0.0436656	0	0	0.0388251	0.0832999	0	0.0752531	0	0.0118629	0	0.211934	0.0347361	0.0530398	0.0225744	0.0510586	0.0507631	0	0.014256	0.0506619	0.0122832	0.0731054	0	0	0	0	0	0	0	0	0.0110789	0	0.0169378	0	0	0	0	0	0.0117527	0	0	0.0148782	0.0117576	0	0	0.00946511	0	0	0	0	0	0	0	0.0128394	0	0	0.0228152	0	0	0	0	0	0.0204236	0	0.025314	0	0	0	0.0580695	0.0309377	0	0	0.0326576	0	0	0	0	0	0	0	0	0	0	0	0	0	0.0104098	0	0	0	0	0	0	0	0	0	0	0	0	0	0	0	0	0	0	0	0	0	0	0	0	0	0	0	0	0	0	0	0	0	0	0	0	0	0	0	0	0	0	0	0	0	0	0	0	0	0	0	0	0	0	0	0	0	0	0	0	0	0	0	0	0	0	0	0	0	0	0	0	0	0	0	0	0	0	0	0	0	0	0	0	0	0	0	0	0	0	0	0	0	0	0	0	0	0	0	0	0	0	0	0	0	0	0	0	0	0	0	0	0	0	0	0	0	0	0	0	0	0	0	0	0	0	0	0	0	0	0	0	0	0	0	0	0	0	0	0	0	0	0	0	0	0	0	0	0	0	0	0	0	0	0	0	0	0	0	0	0	0	0	0	0	0	0	0	0	0	0	0	0	0	0	0	0	0	0	0	0	0	0	0	0	0	0	0	0	0	0	0.00629904	0	0	0	0	0	0	0	0	0	0	0	0	0	0	0	0	0	0	0	0	0	0	0	0	0	0	0	0	0	0	0	0	0	0	0	0	0	0	0	0	0	0	0	0	0	0	0	0	0	0	0	0	0	0	0	0	0	0	0	0	0	0	0	0	0	0	0	0	0	0	0	0	0	0	0	0	0	0	0	0	0	0	0	0	0	0	0	0	0	0	0	0	0	0	0	0	0	0	0	0	0	0	0	0	0	0	0	0	0	0	0	0	0	0	0	0	0	0	0	0	0	0	0	0	0	0	0	0	0	0	0	0	0
SGB_2112	T1900044849_TS20190315_bin.297	0	0	0.00864393	0	0	0	0	0.00970322	0	0	0	0.0098167	0	0	0	0	0	0.00714027	0.0138978	0	0	0	0	0.0101984	0	0	0	0	0	0	0	0.00760944	0.00883956	0	0	0	0	0	0	0	0	0	0	0	0	0	0	0	0	0	0	0.00849549	0	0	0	0	0	0	0	0	0.00774412	0	0	0	0	0	0	0	0	0.00654797	0	0	0	0.011489	0	0.0112508	0	0	0	0	0	0	0	0	0	0	0	0	0	0	0	0	0	0	0	0	0	0	0	0	0	0	0	0	0	0	0	0	0	0	0	0	0	0	0	0	0	0	0	0.00737602	0	0	0	0	0	0	0	0	0	0	0.00929303	0	0	0	0	0	0	0	0	0	0	0	0	0	0.0106674	0	0	0.00708703	0	0	0	0.0104062	0	0	0	0	0.00718796	0	0	0	0.00832798	0.00800124	0	0	0.00813578	0	0	0	0.00645222	0	0	0	0	0	0	0.00713792	0	0	0	0	0	0	0	0	0	0	0	0	0	0	0	0	0.00868878	0	0	0	0	0	0	0	0.0139373	0.0117567	0.014118	0.010765	0.0150851	0.0136487	0.0120025	0	0.0101282	0.0102812	0.0147517	0.0128284	0.0130902	0.017885	0.0122844	0.0129449	0.0121524	0.0113891	0.0123235	0.0148013	0.0152145	0.0125996	0.0171381	0.0155695	0.0148756	0.0116603	0.0177252	0.010646	0.0142812	0.00961241	0.0177257	0.00970117	0.0106537	0.0121693	0.013093	0.0146681	0.0103361	0.0139036	0.0107557	0.00868802	0	0.00858368	0.00947665	0.0122971	0.0116356	0.0149792	0.00947387	0.0100915	0.0125512	0	0.010098	0.00769684	0.0112323	0.0105957	0.0108919	0.00894144	0.0117764	0.00731576	0.0103769	0.0157199	0.0109458	0.0122768	0.0103293	0.00945017	0.00962185	0.0101144	0.00839411	0.0102466	0.0116502	0.0120425	0.0108273	0	0	0	0	0	0	0	0.660011	0.240921	0.633737	1.42537	0.363487	0	0	0	0	1.07095	0	0	0.64776	0.188916	0	2.33799	1.4953	0	1.28273	0	0.162935	0	0	1.03219	1.45094	0.686362	0	1.5755	1.26174	0	0.17354	0	1.34702	1.58426	0	0.011426	0.011987	0	0.00780755	0.0109691	0	0	0	0.00968738	0.0180935	0	0.0166894	0	0.0143416	0.0131876	0.0150157	0	0	0.00755305	0	0	0	0.00907707	0	0	0	0	0	0.00737651	0	0.00852709	0	0.0085511	0	0	0	0.00854848	0	0	0	0	0	0	0	0	0.00948766	0.0100534	0.00959942	0	0.0122457	0	0	0.00742068	0	0.00874586	0	0	0	0	0	0	0	0	0	0	0	0	0	0	0	0	0	0	0	0	0	0	0	0	0	0	0	0	0	0	0	0	0	0	0	0	0	0	0	0	0	0	0	0	0	0	0	0	0	0	0	0	0	0	0	0	0	0	0	0	0	0	0	0	0	0	0	0	0	0	0	0	0	0	0	0	0	0	0	0	0	0	0	0	0	0	0	0	0	0	0	0	0	0	0	0	0	0	0	0	0	0	0	0	0	0	0	0	0	0	0	0	0	0	0	0	0	0	0	0	0	0	0	0	0	0	0	0	0	0	0	0	0	0	0	0	0	0	0	0	0	0	0	0	0	0	0	0	0	0	0	0	0	0	0	0	0	0	0	0	0	0	0	0	0	0	0	0	0	0	0	0	0	0	0	0	0	0	0	2.80494	2.16241	0	0.0511579	0	0	0	0	0	0	0	0	0	0	0	0	0	0	0	0	0	0	0	0	0	0	0	0	0	0	0	0	0	0	0	0	0	0	0	0	0	0	0	0	0	0	0	0	0	0	0	0	0	0	0	0	0	0	0	0	0	0	0	0	0	0	0	0	0	0	0	0	0	0	0	0	0	0	0	0	0	0	0	0	0	0	0	0	0	0	0	0	0	0	0	0	0	0	0	0	0	0	0	0	0	0	0	0	0	0	0	0	0	0	0	0	0	0	0	0	0	0	0	0	0	0	0	0	0	0	0	0	0	0	0	0	0	0	0	0.00808942	0	0	0.0105815	0	0	0	0	0	0	0	0	0	0	0	0	0	0	0	0	0	0	0	0	0	0	0	0	0	0	0.00912817	0	0	0.00763462	0	0	0	0	0	0	0	0	0	0	0.00801821	0	0	0	0	0.0109275	0.00847295	0	0	0	0	0.00988525	0	0	0	0	0.0103811	0.0117483	0.0111858	0.012649	0	0	0	0.0141162	0	0	0	0	0	0.0113439	0	0.0113577	0	0	0.0107637	0	0.0135414	0	0	0.0139589	0.0100921	0	0	0	0	0	0	0	0	0	0	0	0	0	0	0	0	0.00771242	0	0	0	0	0	0	0	0	0	0.0125563	0	0	0	0.0094502	0.00754172	0	0	0	0	0	0	0	0	0	0	0	0	0	0	0	0	0	0.0152884	0.00770845	0.0142852	0.0155788	0.0162773	0.00864972	0.0166456	0.0157911	0.0157655	0	0.0134538	0.0123069	0.0165234	0.0166841	0.0148512	0.014406	0.0128857	0.0143477	0.015337	0.0173296	0.0212479	0.0158664	0.0205116	0.0133313	0.0163399	0.0177982	0.0195873	0.0170882	0.0201788	0.0200981	0.0218776	0.0181852	0.0203341	0.0155692	0.0234651	0.0190763	0.0125298	0.0207753	0.0156445	0.0195881	0.0108526	0.0215646	0.0109848	0.0242136	0.0191513	0.0189432	0.0255759	0.0207817	0.0131962	0.0213257	0.0119191	0.0243461	0.0200747	0.0187552	0.0148813	0.0224293	0.0193981	0.0189618	0.0163208	0.0183173	0.023767	0.0149744	0.0174221	0.0183811	0.0167672	0.0228085	0.0285176	0.0189302	0.016821	0.0104142	0	0	0	0	0	0	0	0	0	0	0	0	0	0	0	0	0.00927082	0	0	0	0	0	0	0	0	0	0	0	0	0	0	0.00999119	0	0	0	0	0	0	0	0	0	0	0.0107514	0.0118542	0.0101471	0.0118539	0.0132681	0.010529	0.0100178	0.0146007	0.0120967	0.0115022	0.0106863	0.0113941	0.0136364	0.0109024	0.00891978	0.0104647	0.00879496	0.0135283	0.0159253	0.0106354	0.00982978	0.00998979	0.0112952	0.0105323	0.0101839	0.00958251	0.00823935	0.0111932	0.0112506	0.00972283	0.0104337	0.0130262	0.0124744	0.0109628	0.0115585	0.0120187	0.0156696	0.0124063	0.0129424	0.0117949	0.0131686	0.011124	0.0115863	0.00881747	0.0104852	0	0.00833289	0.00992288	0.00924657	0.0109576	0.0120625	0.0104514	0.00837676	0.00937796	0	0	0.0100618	0.0103105	0.00827335	0.0092138	0.0084802	0.00796775	0.0140072	0	0	0	0	0.0117925	0	0.00855314	0	0.0087621	0.0081051	0.0095339	0.00834386	0.00754976	0.00919048	0.0119129	0	0.0133082	0	0.0092535	0.00979884	0.0091823	0.00756547	0.014153	0.00852651	0.00727464	0	0.0152926	0.0112253	0	0.0125101	0.00918547	0.0117095	0	0.00796909	0.0122821	0	0.0108944	0.0117718	0.0149616	0	0	0.0111007	0	0.0146423	0	0.00819618	0.00844626	0	0	0.0105092	0	0.0144349	0.0107907	0.0113564	0	0.0186195	0.00974001	0	0.0107457	0	0.0129074	0.00906168	0	0.00979867	0.010937	0.0161251	0	0.0131657	0.0199388	0.0125972	0.0166747	0.0142057	0.00976641	0	0	0	0	0	0	0	0	0	0.0118389	0.0175667	0.00932419	0.0169138	0.0151724	0.0117671	0.0112898	0	0	0.0108734	0	0	0	0	0.00548395	0	0	0	0	0	0.00613272	0	0	0	0	0	0	0	0.00585357	0	0	0	0	0	0	0.00891573	0	0	0	0	0	0	0	0	0	0	0	0	0	0	0	0	0	0	0	0	0	0	0	0	0	0	0	0	0	0	0	0	0	0	0	0	0.0122989	0	0	0	0	0	0	0	0	0	0	0	0	0	0	0	0	0	0	0	0	0	0	0	0	0	0	0	0	0	0	0	0	0	0	0.0069976	0	0	0	0	0.00827521	0	0	0.00993211	0	0.00892619	0	0	0	0	0	0	0	0	0	0	0	0	0	0	0	0	0	0	0	0	0	0	0	0	0	0	0	0	0	0	0	0	0	0	0	0	0	0	0	0.0090741	0	0	0	0	0	0	0	0	0	0.0102633	0	0	0	0	0	0	0	0	0	0	0	0	0	0	0	0	0	0	0	0	0	0	0	0.00793442	0	0	0	0	0.0107662	0	0.0076714	0	0	0	0	0	0	0	0	0	0	0	0	0	0	0	0	0	0	0	0.00620977	0	0	0	0	0.00584992	0	0	0	0	0	0.00614522	0.00648361	0	0	0	0.00834637	0	0.00746666	0	0	0	0	0	0	0	0	0	0	0	0.00567749	0.00738722	0	0	0	0	0	0	0	0	0	0	0	0	0.00708791	0	0	0	0	0	0	0	0	0	0	0	0	0	0	0	0	0	0	0	0	0	0	0	0	0	0	0	0	0	0	0	0	0.00601996	0	0	0	0	0	0	0	0	0	0	0	0	0	0	0	0	0	0	0	0	0	0	0	0	0	0	0	0	0	0	0	0	0	0	0	0	0	0	0
SGB_2113	T1900044854_TS20190320_bin.74	0	0	0	0	0	0	0	0	0	0	0	0.00675757	0	0	0	0	0	0	0	0	0	0	0	0	0	0	0	0	0	0	0	0	0	0	0	0	0	0	0	0	0	0	0	0	0	0	0	0	0	0	0	0	0	0	0	0	0	0	0	0	0	0	0	0	0	0	0	0	0	0	0	0	0	0	0	0	0	0	0	0	0	0	0	0	0	0	0	0	0	0	0	0	0	0	0	0	0	0	0	0	0	0	0	0	0	0	0	0	0	0	0	0	0	0	0	0	0	0	0	0.0364628	0	0.0630441	0	0	0.0429693	0	0	0	0	0	0	0.0116511	0.0681102	0	0	0.247954	0.0568491	0	0	0	0	0	0	0	0	0	0	0	0	0	0	0	0	0	0	0	0	0	0	0	0	0	0	0	0	0	0	0	0	0	0	0	0	0	0	0	0	0	0	0	0	0	0	0	0	0	0	0	0	0	0	0	0	0	0	0	0	0	0	0	0	0	0	0	0	0	0	0	0	0	0	0	0	0	0	0	0	0	0	0	0	0	0	0	0.082275	0.135891	0	0	0	0	0	0	0	0	0	0	0	0	0	0	0	0	0	0	0	0	0	0	0	0	0	0	0	0	0	0	0	0	0	0	0	0	0	0	0	0	0	0	0	0	0	0	0	0.0759577	0	0	0	0	0.154812	0.946577	0.158723	0	0.107491	0	0	0	0.107766	0.084841	0	0	0.158447	0.32968	0	0.0571679	0	0	0.289922	0	0.317595	0	0	0.0869584	0.234743	0.132023	0.00901715	0.201623	0	0	1.06415	0	0	0.334266	0	0	0	0	0	0	0	0	0	0	0	0	0	0	0	0	0	0	0	0	0.341636	0	0	0	0	0	0	0	0	0	0	0	0	0	0	0	0	0.351691	0	0	0	0	0	0	0	0	0	0	0	0	0	0	0	0	0	0	0	0	0	0	0	0	0	0	0	0	0	0	0	0	0	0	0	0	0	0	0	0	0	0	0	0	0	0	0	0	0	0	0	0	0	0	0	0	0	0	0	0	0	0	0	0	0	0	0.010949	0.013019	0	0	0	0	0	0	0	0	0	0	0	0.0195477	0	0	0	0.00869233	0.0191176	0	0.0106279	0.0118175	0	0	0	0	0.0413299	0.0093258	0.00863785	0.0106948	0	0	0	0	0	0	0	0	0	0	0	0.0329762	0	0	0	0.0175862	0	0.00828419	0	0	0.0224973	0	0.00805524	0	0	0.0137747	0	0	0	0	0	0	0	0	0	0	0	0	0.0202919	0.0470411	0	0	0	0	0	0.0220927	0	0	0	0	0	0	0.0123249	0	0	0.0117642	0	0	0	0.011056	0.0116042	0	0	0.0116702	0	0.010243	0	0.0127704	0.0110758	0	0.034783	0.00987451	0	0	0.00961461	0.0233377	0	0	0	0	0	0	0	0	0	0	0.00987489	0	0	0	0	0	0	0	0	0	0.0108456	0	0	0	0	0	0	0	0.0153669	0.00878234	0.0286967	0	0	0	0	0.0195773	0	0	0	0	0	0	0	0	0	0	0	0.0126883	0.0111228	0	0	0	0	0	0	0	0	0	0	0.0102882	0	0	0	0	0	0	0	0	0.0127445	0	0	0	0	0	0	0.00885825	0	0	0.00818266	0	0	0	0	0.0153867	0	0	0	0	0	0	0	0	0	0	0	0	0	0	0	0	0	0	0	0	0	0	0	0	0	0	0	0	0	0	0	0	0	0	0	0	0	0	0	0	0	0	0	0	0	0	0	0	0	0	0	0	0	0	0	0	0	0	0	0	0	0	0	0	0	0	0	0	0	0	0	0	0	0	0	0	0	0	0	0	0	0	0	0.0176406	0	0	0	0	0	0	0	0	0	0	0	0	0.0203655	0	0.00894902	0	0.0180759	0	0	0	0	0	0.00788017	0	0	0	0.0159122	0	0	0	0	0	0.0206068	0	0	0	0	0	0	0	0	0	0	0	0	0.0196945	0	0	0	0	0	0	0	0	0	0	0	0	0	0	0	0	0	0	0	0	0	0	0	0.0104603	0	0	0	0	0	0	0	0	0	0	0.00958163	0	0	0	0	0	0	0	0	0	0	0	0	0	0	0	0	0.00805101	0	0	0	0	0	0	0	0	0.0124974	0	0.0086789	0.0132475	0.00810838	0	0	0	0	0	0	0	0	0	0	0	0	0	0	0	0	0	0	0	0	0	0	0	0	0	0.0216296	0.0189509	0	0.00864125	0	0	0	0.0204659	0	0	0	0	0	0	0	0	0	0.0162697	0	0	0	0	0	0	0	0	0.00930188	0	0	0	0	0.0156131	0	0	0	0	0	0.00944851	0	0	0	0	0	0	0	0	0	0	0.0153067	0	0	0.0117347	0.0140137	0	0	0.0137309	0	0	0.00666411	0.00962385	0	0	0	0.0140091	0	0.00875462	0	0	0	0	0	0	0	0.0180872	0	0.00847478	0	0	0	0	0	0.00858517	0	0	0.0103658	0	0	0	0	0	0.0103334	0	0	0	0	0.00976652	0	0	0	0	0	0	0	0	0	0	0	0	0	0	0.0120908	0	0	0.0115463	0	0	0	0	0	0	0	0	0	0	0.0119368	0	0	0	0	0	0	0	0	0	0	0	0	0	0	0	0	0	0.0119226	0	0	0	0	0	0.010512	0.0164396	0	0	0	0.0135549	0.0108533	0.02472	0	0	0	0	0.0207524	0	0.00760248	0	0	0	0.0238099	0	0.0186365	0.0237958	0	0	0.0314845	0	0	0.018248	0	0	0.0207828	0	0	0	0.0110426	0.0176031	0	0.0111227	0.0475406	0.0114747	0	0	0	0	0.0339659	0	0.0159515	0	0	0	0	0	0	0	0	0	0	0	0	0	0	0	0	0	0	0	0	0	0	0	0	0	0	0	0	0	0.00960671	0	0	0	0	0	0	0	0	0	0	0	0	0	0	0	0	0	0	0	0	0	0.00956239	0	0	0	0	0	0	0	0.280672	0	0	0	0	0	0	0	0	0	0	0	0	0	0	0	0	0	0	0	0	0	0	0	0	0	0	0	0	0	0	0	0	0	0	0	0	0	0	0	0	0	0	0	0	0	0	0	0	0	0	0	0	0	0	0	0	0	0	0	0	0	0	0	0	0	0	0	0	0	0	0	0	0	0	0	0	0	0	0	0	0	0	0	0	0	0	0	0	0	0	0	0	0	0	0	0	0	0	0	0	0	0	0	0	0	0	0	0	0	0	0	0	0	0	0	0	0	0	0	0	0	0	0	0	0	0	0	0	0	0	0	0	0	0	0	0	0	0	0	0	0	0	0	0	0	0	0	0	0	0	0	0	0	0	0	0	0	0	0	0	0	0	0	0	0	0	0	0	0	0	0	0	0	0	0	0	0	0	0	0	0	0	0	0	0	0	0	0	0	0	0	0	0	0	0	0	0	0	0	0	0	0	0	0	0	0	0	0	0	0	0	0	0	0	0	0	0	0	0	0	0	0	0	0	0	0	0	0	0	0	0	0	0	0	0	0	0	0	0	0	0	0	0	0	0	0	0	0	0	0	0	0	0	0	0	0	0	0	0	0	0	0	0	0	0	0	0	0	0	0	0	0	0	0	0	0	0	0	0	0	0	0	0	0	0	0	0	0	0	0	0	0	0	0	0	0	0	0	0	0	0	0	0	0	0	0	0	0	0	0	0	0	0	0	0	0	0	0	0	0	0	0	0	0	0	0	0	0	0	0	0
SGB_2114	T1900044949_TA20190002_bin.117	0	0	0	0	0	0	0	0	0	0	0	0	0	0	0	0	0	0	0	0	0	0	0	0	0	0	0	0	0	0	0	0	0	0	0	0	0	0	0	0	0	0	0	0	0	0	0	0	0	0	0	0	0	0	0	0	0	0	0	0	0	0	0	0	0	0	0	0	0	0	0	0	0	0	0	0	0	0	0	0	0	0	0	0	0	0	0	0	0	0	0	0	0	0	0	0	0	0	0	0	0	0	0	0	0	0	0	0	0	0	0	0	0	0	0	0	0	0	0	0	0	0	0	0	0	0	0	0	0	0	0	0	0	0	0	0	0	0	0	0	0	0	0	0	0	0	0	0	0	0	0	0	0	0	0	0	0	0	0	0	0	0	0	0	0	0	0	0	0	0	0	0	0	0	0	0	0	0	0	0	0	0	0	0	0	0	0	0	0	0	0	0	0	0	0	0	0	0	0	0	0	0	0	0	0	0	0	0	0	0	0	0	0	0	0	0	0	0	0	0	0	0	0	0	0	0	0	0	0	0	0	0	0	0	0	0	0	0	0	0	0	0	0	0	0	0	0	0	0	0	0	0	0	0	0	0	0	0	0	0	0	0	0	0	0	0	0	0	0	0	0	0	0	0	0	0	0	0	0	0	0	0	0	0	0	0	0	0	0	0	0	0	0	0	0	0	0	0	0	0	0	0	0	0	0	0	0	0	0	0	0	0	0	0	0	0	0	0	0	0	0	0	0	0	0	0	0	0	0	0	0	0	0	0	0	0	0	0	0	0	0	0	0	0	0	0	0	0	0	0	0	0	0	0	0	0	0	0	0	0	0	0	0	0	0	0	0	0	0	0.507165	0	0	0.00723783	0	0.0107448	0.0196587	0.0102946	0.00819952	0	0.00927825	0.00845938	0	0	0.00804403	0	0.00802416	0.00843694	0	0.013558	0.00917385	0	0.00698682	0.00814446	0.0121335	0	0	0	0	0	0	0	0	0	0	0.0107073	0	0	0.0132957	0	0	0.0111163	0	0	0	0	0	0	0	0	0	0	0	0	0	0	0	0	0	0	0	0	0	0	0	0	0	0	0	0	0	0	0	0	0	0	0	0	0	0	0	0	0	0	0	0	0	0	0	0	0	0	0	0	0	0	0	0	0	0	0	0	0	0	0	0	0	0	0	0	0	0	0	0	0	0	0	0	0	0	0	0	0	0	0	0	0	0	0	0	0	0	0	0	0	0	0	0	0	0	0	0	0	0	0	0	0	0	0	0	0	0	0	0	0	0	0	0	0	0	0	0	0	0	0	0	0	0	0	0	0	0	0	0	0	0	0	0	0	0	0	0	0	0	0	0	0	0	0	0	0	0	0	0	0	0	0	0	0	0	0	0	0	0	0	0	0	0	0	0	0	0	0	0	0	0	0	0	0	0	0	0	0	0	0	0	0	0	0	0	0	0	0	0	0	0	0	0	0	0	0	0	0	0	0	0	0	0	0	0	0	0	0	0	0	0	0	0	0	0	0	0	0	0	0	0	0	0	0	0	0	0	0	0	0	0	0	0	0	0	0	0	0	0	0	0	0	0	0	0	0	0	0	0	0	0	0	0	0	0	0.00783188	0	0	0	0	0	0	0	0	0	0	0	0	0	0	0	0	0	0	0	0	0	0	0	0	0	0	0	0	0	0	0	0	0	0	0	0	0	0	0	0	0	0	0	0	0	0	0	0	0	0	0	0	0	0	0	0	0	0	0	0	0	0	0	0	0	0	0	0	0	0	0	0	0	0	0	0	0	0	0	0	0	0	0	0	0	0	0	0	0	0	0	0	0	0	0	0	0	0	0	0	0	0	0	0	0	0	0	0	0	0	0	0	0	0	0	0	0	0	0	0	0	0	0	0	0	0	0	0	0	0	0	0	0	0	0	0	0	0	0	0	0	0	0	0	0	0	0	0	0	0	0	0	0	0	0	0	0	0	0	0	0	0	0	0	0	0	0	0	0	0	0	0	0	0	0	0	0	0	0	0	0	0	0	0	0	0	0	0	0	0	0	0	0	0	0	0	0	0	0	0	0	0	0	0	0	0	0	0	0	0	0	0	0	0	0	0	0	0	0	0	0	0	0	0	0	0	0	0	0	0	0	0	0	0	0	0	0	0	0	0	0	0	0	0	0	0	0	0	0	0	0	0	0	0	0	0	0	0	0	0	0	0	0	0	0	0	0	0	0	0	0	0	0	0	0	0	0	0	0	0	0	0	0	0	0	0	0	0	0	0	0	0	0	0	0	0	0	0	0	0	0	0	0	0	0	0	0	0	0	0	0	0	0	0	0	0	0	0	0	0	0	0	0	0	0	0	0	0	0	0	0	0	0	0	0	0	0	0	0	0	0	0	0	0	0	0	0	0	0	0	0	0	0	0	0	0	0	0	0	0	0	0	0	0	0	0	0	0	0	0	0	0	0	0	0	0	0	0	0	0	0	0	0	0	0	0	0	0	0	0	0	0	0	0	0	0	0	0	0	0	0	0	0	0	0	0	0	0	0	0	0	0	0	0	0	0	0	0	0	0	0	0	0	0	0	0	0	0	0	0	0	0	0	0	0	0	0	0	0	0	0	0	0	0	0	0	0	0	0	0	0	0	0	0	0	0	0	0	0	0	0	0	0	0	0	0	0	0	0	0	0	0	0	0	0	0	0	0	0	0	0	0	0	0	0	0	0	0	0	0	0	0	0	0	0	0	0	0	0	0	0	0	0	0	0	0	0	0	0	0	0	0	0	0	0	0	0	0	0	0	0	0	0	0	0	0	0	0	0	0	0	0	0	0	0	0	0	0	0	0	0	0	0	0	0	0	0	0	0	0	0	0	0	0	0	0	0	0	0	0	0	0	0	0	0	0	0	0	0	0	0	0	0	0	0	0	0	0	0	0	0	0	0	0	0	0	0	0	0	0	0	0	0	0	0	0	0	0	0	0	0	0	0	0	0	0	0	0	0	0	0	0	0	0	0	0	0	0	0	0	0	0	0	0	0	0	0	0	0	0	0	0	0	0	0	0	0	0	0	0	0	0	0	0	0	0	0	0	0	0	0	0	0	0	0	0	0	0	0	0	0	0	0	0	0	0	0	0	0	0	0	0	0	0	0	0	0	0	0	0	0	0	0	0	0	0	0	0	0	0	0	0	0	0	0	0	0	0	0	0	0	0	0	0	0	0	0	0	0	0	0	0	0	0	0	0	0	0	0	0	0	0	0	0	0	0	0	0	0	0	0	0	0	0	0	0	0	0	0	0	0	0
SGB_2115	T1900044966_TA20190028_bin.234	0	0	0	0	0	0	0	0	0	0	0	0	0	0	0	0	0	0	0	0	0	0	0	0	0	0	0	0	0	0	0	0	0	0	0	0	0	0	0	0	0	0	0	0	0	0	0	0	0	0	0	0	0	0	0	0	0	0	0	0	0	0	0	0	0	0	0	0	0	0	0	0	0	0	0	0	0	0	0	0	0	0	0	0	0	0	0	0	0	0	0	0	0	0	0	0	0	0	0	0	0	0	0	0	0	0	0	0	0	0	0	0	0	0	0	0	0	0	0	0	0	0	0	0	0	0	0	0	0	0	0	0	0	0	0	0	0	0	0	0	0	0	0	0	0	0	0	0	0	0	0	0	0	0	0	0	0	0	0	0	0	0	0	0	0	0	0	0	0	0	0	0	0	0	0	0	0	0	0	0	0	0	0	0	0	0	0	0	0	0	0	0	0	0	0	0	0	0	0	0	0	0	0	0	0	0	0	0	0	0	0	0	0	0	0	0	0	0	0	0	0	0	0	0	0	0	0	0	0	0	0	0	0	0	0	0	0	0	0	0	0	0	0	0	0	0	0	0	0	0	0	0	0	0	0	0	0	0	0	0	0	0	0	0	0	0	0	0	0	0	0	0	0	0	0	0	0	0	0	0	0	0	0	0	0	0	0	0	0	0	0	0	0	0	0	0	0	0	0	0	0	0	0	0	0	0	0	0	0	0	0	0	0	0	0	0	0	0	0	0	0	0	0	0	0	0	0	0	0	0	0	0	0	0	0	0	0	0	0	0	0	0	0	0	0	0	0	0	0	0	0	0	0	0	0	0	0	0	0	0	0	0	0	0	0	0	0	0	0.0259425	0.0261631	0.0108881	0.154893	0.0280249	0.0110557	0.0320548	0.0227106	0.0384174	0.0274051	0.0198848	0	0	0.0249264	0.598013	0.133133	0.398648	0.0301707	0.205416	0.318653	0.0332379	0.0228694	0.321823	0.162436	0.14807	0.0278515	0.0277837	0	0	0.0226719	0	0.0185646	0	0	0	0.0259266	0.0244271	0	0.0279728	0.0321027	0	0.0216179	0.0307235	0.0227785	0.0202424	0.0260603	0	0	0	0	0	0	0	0	0	0	0	0	0	0	0	0	0	0	0	0	0	0	0	0	0	0	0	0	0	0	0	0	0	0	0	0	0	0	0	0	0	0	0	0	0	0	0	0	0	0	0	0	0	0	0	0	0	0	0	0	0	0	0	0	0	0	0	0	0	0	0	0	0	0	0	0	0	0	0	0	0	0	0	0	0	0	0	0	0	0	0	0	0	0	0	0	0	0	0	0	0	0	0	0	0	0	0	0	0	0	0	0	0	0	0	0	0	0	0	0	0	0	0	0	0	0	0	0	0	0	0	0	0	0	0	0	0	0	0	0	0	0	0	0	0	0	0	0	0	0	0	0	0	0	0	0	0	0	0	0	0	0	0	0	0	0	0	0	0	0	0	0	0	0	0	0	0	0	0	0	0	0	0	0	0	0	0	0	0	0	0	0	0	0	0	0.0367901	0.0139356	0.0695332	0.0422646	0	0.0557566	0.0466644	0.0466783	0.05081	0.0540827	0.0197854	0.0433273	0.0406293	0.0186044	0.0173222	0.0202266	0.0540957	0.0531834	0.0100227	0.0496634	0.0648859	0.00924716	0.058084	0	0.0233869	0.0214268	0.0179715	0.025411	0.0439649	0.0235872	0	0.0499173	0.0246011	0.0370769	0.0064597	0	0	0.0482038	0.0521394	0.0198728	0.00971067	0.0433643	0.0550047	0.0457921	0.0686481	0	0.0656625	0.0461325	0.0392165	0.0439742	0.0444499	0.0317773	0.0257983	0.0294568	0.00876542	0.0350574	0.0412463	0.0297781	0	0.0216187	0.0217854	0.025097	0.0318342	0	0.0270964	0.0204224	0.0234991	0.018246	0.0126642	0.0194731	0.0133687	0.034276	0.0329055	0.0155118	0.0443274	0.0273734	0.0507925	0	0	0	0	0	0	0	0	0	0	0	0	0	0	0	0	0	0	0	0	0	0	0	0	0	0	0	0	0	0	0	0	0	0	0	0	0	0	0	0	0	0	0	0	0	0	0	0	0	0	0	0	0	0	0	0	0	0	0	0	0	0	0	0	0	0	0	0	0	0	0	0	0	0	0	0	0	0	0	0	0	0	0	0	0	0	0	0	0	0	0	0	0	0	0	0	0	0	0	0	0	0	0	0	0	0	0	0	0	0	0	0	0	0	0	0	0	0	0	0	0	0	0	0	0	0	0	0	0	0	0	0	0	0	0	0	0	0	0	0	0	0	0	0	0	0	0	0	0	0	0	0	0	0	0	0	0	0	0	0	0	0	0	0	0	0	0	0	0	0	0	0	0	0	0	0	0	0	0	0	0	0	0	0	0	0	0	0	0	0	0	0	0	0	0	0	0	0	0	0	0	0	0	0	0	0	0	0	0	0	0	0	0	0	0	0	0	0	0	0	0	0	0	0	0	0	0	0	0	0	0	0	0	0	0	0	0	0	0	0	0	0	0	0	0	0	0	0	0	0	0	0	0	0	0	0	0	0	0	0	0	0	0	0	0	0	0	0	0	0	0	0	0	0	0	0	0	0	0	0	0	0	0	0	0	0	0	0	0	0	0	0	0	0	0	0	0	0	0	0	0	0	0	0	0	0	0	0	0	0	0	0	0	0	0	0	0	0	0	0	0	0	0	0	0	0	0	0	0	0	0	0	0	0	0	0	0	0	0	0	0	0	0	0	0	0	0	0	0	0	0	0	0	0	0	0	0	0	0	0	0	0	0	0	0	0	0	0	0	0	0	0	0	0	0	0	0	0	0	0	0	0	0	0	0	0	0	0	0	0	0	0	0	0	0	0	0	0	0	0.0262877	0	0	0	0	0	0	0	0	0	0	0	0	0	0	0	0	0	0	0	0	0	0	0	0	0	0	0	0	0	0	0	0	0	0	0	0	0	0	0	0	0	0	0	0	0	0	0	0	0	0	0	0	0	0	0	0	0	0	0	0	0	0	0	0	0	0	0	0	0	0	0	0	0	0	0	0	0	0	0	0	0	0	0	0	0	0	0	0	0	0	0	0	0	0	0	0	0	0	0	0	0	0	0	0	0	0	0	0	0	0	0	0	0	0	0	0	0	0	0	0	0	0	0	0	0	0	0	0	0	0	0	0	0	0	0	0	0	0	0	0	0	0	0	0	0	0	0	0	0	0	0	0	0	0	0	0	0	0	0	0	0	0	0	0	0	0	0	0	0	0	0	0	0	0	0	0	0	0	0	0	0	0	0	0	0	0	0	0	0	0	0	0	0	0	0	0	0	0	0	0	0	0	0	0	0	0	0	0	0	0	0	0	0	0	0	0	0	0	0	0	0	0	0	0	0	0	0	0	0	0	0	0	0	0	0	0	0	0	0	0	0	0	0	0	0	0	0	0	0	0	0	0	0	0	0	0	0	0	0	0	0	0	0	0	0	0	0	0	0	0	0	0	0	0	0	0	0	0	0	0	0	0	0	0	0	0	0	0	0	0	0	0	0	0	0	0	0	0	0	0	0	0	0	0	0	0	0	0	0	0	0	0	0	0	0	0	0	0	0	0	0	0	0	0	0	0
SGB_2116	T1900045121_TC20190115_bin.300	0	0	0	0	0	0	0	0	0	0	0	0	0	0	0	0	0	0	0	0	0	0	0	0	0	0	0	0	0	0	0	0	0	0	0	0	0	0	0	0	0	0	0	0	0	0	0	0	0	0	0	0	0	0	0	0	0	0	0	0	0	0	0	0	0	0	0	0	0	0	0	0	0	0	0	0	0	0	0	0	0	0	0	0	0	0	0	0	0	0	0	0	0	0	0	0	0	0	0	0	0	0	0	0	0	0	0	0	0	0	0	0	0	0	0	0	0	0	0	0	0	0	0	0	0	0	0	0	0	0	0	0.0101344	0.00612634	0	0	0.0104792	0	0	0	0	0	0	0	0	0	0	0	0	0	0	0	0	0	0	0	0	0	0	0	0	0	0	0	0	0	0	0	0	0	0	0	0	0	0	0	0	0	0	0	0	0	0	0	0	0	0	0	0	0	0	0	0	0	0	0.0155242	0	0	0	0	0	0	0	0	0	0	0	0	0	0	0	0	0	0	0	0	0	0	0	0	0	0	0	0	0	0	0	0	0	0	0	0	0	0	0	0	0	0	0	0	0	0	0	0	0	0	0	0	0	0	0	0	0	0	0	0	0	0	0	0	0	0	0	0	0	0	0	0	0	0	0	0	0	0	0	0	0	0	0	0	0.0206632	0.00621125	0	0	0	0	0	0	0	0	0	0	0.00781132	0	0	0	0	0.00963894	0	0.00766584	0	0	0	0.00784765	0	0	0.00663481	0	0	0.0235448	0	0	0.0117539	0	0	0	0	0	0	0	0	0	0	0	0	0	0	0	0	0	0	0	0	0.0105586	0	0	0	0	0	0	0	0	0	0	0	0	0	0	0	0	0.00964028	0	0	0	0	0	0	0	0	0	0	0	0	0	0	0	0	0	0	0	0	0	0	0	0	0	0	0	0	0	0	0	0	0	0	0	0	0	0	0	0	0	0	0	0	0	0	0	0	0	0	0	0	0	0	0	0	0	0	0	0	0	0	0	0	0	0	0.214738	0.321186	0	0.199684	0	0.143654	0.0760168	0	0	0.0683479	0	0.05698	0	0.432372	0	0.0596404	0	0.276587	0.46334	0.255694	0.280102	0.378686	0	0.0561158	0.268164	0.271241	1.01709	0.296604	0.268931	0.355582	0.0865479	0	0.0803399	0.056879	0	0.134467	0.159915	0.111631	0	0.203437	0.0803271	0.665873	0.0203004	0	0.119156	0.281803	0.0652764	0.105703	0.0759883	0.0938123	0.506991	0.222336	0.198632	0.183095	0.0880824	0.358834	0.185019	0.0952386	0	0.0913774	0.0552124	0.123474	0.149826	0	0.177064	0	0.0858908	0	0.289591	1.04569	0	0.268627	0.201481	0	0.228323	0.47507	0.222836	0	0.0561695	0.110498	0.0868925	0	0.475028	0.123162	0.101961	0.296388	0.112261	0.138477	0.0874167	0.489975	0.394118	0.155143	0.0979423	0.357282	0	0.382664	0.164469	0.395946	0.387492	0.100567	0.688285	0.374933	0.145963	0.0731287	0.126619	0.556898	0.0219276	0.122673	0	0	0.177257	0.123509	0.0652544	0.20242	0.0588874	0	0.270741	0.0892882	0.181462	0.1796	0.139738	0	0.0820242	0.0880788	0	0	0.384192	0.11152	0	0.182162	0	0.133344	0.0993805	0	0.345304	0.202347	0.409056	0.0115891	0.0143078	0	0	0.445413	0.0790203	0.0795378	0	0	0	0	0	0	0	0	0	0.401557	0.331333	0	0	0	0	0.222191	0.0708893	0.118411	0.0784339	0.168957	0.201216	0.226061	0.0916317	0.116062	0.122727	0.154049	0.150389	0.0524409	0.0536695	0.122464	0.328811	0.043815	0.101143	0.160476	0.18833	0.128257	0.116088	0.166937	0.0974314	0.0762393	0.174663	0.169422	0.250462	0.177731	0.054658	0.373458	0.0463229	0.135935	0	0	0	0	0	0	0	0	0	0	0	0	0	0	0	0	0	0	0	0	0	0	0	0	0	0	0	0	0	0	0	0	0	0	0	0	0	0	0	0	0	0	0	0	0	0	0	0	0	0	0	0	0	0	0	0	0	0	0	0	0	0	0	0	0	0	0	0	0	0	0	0	0	0	0	0	0	0	0	0	0	0.310189	0	0	0	0	0	0	0	0	0	0	0	0	0.323025	0	0.122109	0.0128063	0.328435	0	0	0	0	0	0.109417	0	0	0	0.277321	0	0	0	0	0	0.3348	0	0	0	0	0	0	0	0	0	0	0.0129895	0	0.325518	0.0167654	0.0115899	0	0	0.0389159	0.0660349	0	0	0	0	0.111223	0.0499365	0.050303	0	0	0	0	0.0265827	0.11486	0	0.0113848	0.010305	0.00903071	0.191402	0	0.114522	0	0	0	0	0	0	0.018624	0.0308638	0.151633	0	0.0250242	0.0987692	0.0258783	0.0133728	0	0.0156698	0.029823	0	0	0	0	0.0216863	0.0174214	0.0920663	0	0.118403	0	0.0160779	0.0185705	0.0336659	0.0324846	0	0.0843945	0.085498	0.144302	0	0.0284089	0.170214	0.159776	0	0	0.0369542	0.065391	0	0	0.0455225	0	0	0	0.0537048	0	0	0.0942801	0.0612437	0.0642718	0.0712191	0	0	0.0708578	0.0411943	0	0	0.0603108	0.0416717	0.276164	0.285601	0.0511731	0.118735	0.0704751	0.0505907	0.0710933	0.295621	0	0.0451379	0	0	0.0597751	0.0609349	0.103824	0.0546468	0.0179136	0.200478	0	0	0.0209446	0.0842853	0.0204095	0	0	0.0208406	0.115037	0	0.023319	0	0	0.259551	0.0291418	0.0212827	0.0338762	0.0139384	0	0.112214	0.0227957	0.0384565	0.0404342	0.020592	0.032655	0.0161381	0	0	0	0	0.202523	0.00932658	0.0202049	0.174174	0.218039	0	0.0579161	0.276332	0.0800966	0	0.0673028	0.117665	0.0527373	0	0.0502334	0.203012	0	0.181779	0.0799205	0	0.0807144	0.0161726	0.0113909	0.0404407	0	0.237	0.146424	0.114189	0	0	0.0139121	0.0126704	0	0.125566	0.0172095	0.0413092	0.139241	0.0550363	0	0	0.0564443	0	0.176407	0.17757	0.138905	0.0129028	0.114547	0.102198	0.0187184	0	0	0	0	0	0	0	0.0105153	0	0	0	0.0409325	0	0.17223	0.039938	0	0.179828	0	0	0.0133319	0.0350588	0.0444253	0	0	0.036266	0	0	0.178841	0.0262734	0	0	0.0390422	0	0	0	0.0262269	0.0397461	0.0134918	0	0	0	0	0.0259305	0.0411285	0	0.165464	0	0	0.0130755	0	0	0.0971902	0.21009	0	0.0172173	0	0.148533	0.166678	0.356899	0.0139489	0.00678148	0	0	0.313258	0	0.0790804	0.0228424	0.031418	0.0406263	0.352803	0.01544	0.303413	0.364209	0	0.0308712	0.403503	0.0378018	0	0.312313	0	0.0254367	0.312732	0	0	0	0.1647	0.279043	0	0.110702	0.825767	0.142837	0.0754925	0.0149316	0.0407648	0	0.39842	0.0352069	0.280887	0	0.0167031	0.0321117	0.0849696	0	0.0511205	0	0.0197871	0	0	0	0.0463022	0	0	0	0.033487	0.0158798	0	0	0.0124155	0.0129716	0.0286831	0	0.0495394	0.0216547	0	0.0298323	0.0268719	0.0276491	0.0810398	0	0.0107548	0.0209046	0.0095473	0.0101665	0.0420578	0	0.0111246	0.0647042	0	0	0.0516197	0	0	0	0.0447184	0.04191	0.103773	0.0562249	0.010817	0.0276464	0.0761748	0	0	0	0	0	0	0	0.00939953	0	0	0	0	0	0.0445139	0	0	0	0	0	0	0	0	0	0	0	0	0	0	0	0	0	0	0	0	0	0	0	0	0	0	0	0	0	0	0	0	0	0	0	0	0	0	0	0	0	0	0	0	0	0	0	0	0	0	0	0	0	0	0	0	0	0	0	0	0	0	0	0	0	0	0	0	0	0	0	0	0	0	0	0	0	0	0	0	0	0	0	0	0	0	0	0	0	0	0	0	0	0	0	0	0	0	0	0	0	0	0	0	0	0	0	0	0	0	0	0	0	0	0	0	0	0	0	0	0	0	0	0	0	0	0	0	0	0	0	0	0	0	0	0	0	0	0	0	0	0	0	0	0	0	0	0	0	0	0	0	0	0	0	0	0	0	0	0	0	0	0	0	0	0	0	0	0	0	0	0	0	0	0	0	0	0	0	0	0	0	0	0	0	0	0	0	0	0	0	0	0	0	0	0	0	0	0	0	0	0	0	0	0	0	0	0	0	0	0	0	0	0	0	0	0	0	0	0	0	0	0	0	0	0	0	0	0	0	0	0	0	0	0	0	0	0	0	0	0	0	0	0	0	0	0	0	0	0	0	0	0	0	0	0	0	0	0	0	0	0	0	0	0	0	0	0	0	0	0	0	0	0	0	0	0	0	0	0	0	0	0	0	0	0	0	0	0	0	0	0	0	0	0	0	0	0	0	0	0	0	0	0	0	0	0	0	0	0	0	0	0	0	0	0	0	0	0	0	0	0	0	0	0
SGB_2117	T1900045141_TC20190135_bin.58	0	0	0	0	0	0	0	0	0	0	0	0	0	0	0	0	0	0	0	0	0	0	0	0	0	0	0	0	0	0	0	0	0	0	0	0	0	0	0	0	0	0	0	0	0	0	0	0	0	0	0	0	0	0	0	0	0	0	0	0	0	0	0	0	0	0	0	0	0	0	0	0	0	0	0	0	0	0	0	0	0	0	0	0	0	0	0	0	0	0	0	0	0	0	0	0	0	0	0	0	0	0	0	0	0	0	0	0	0	0	0	0	0	0	0	0	0	0	0	0	0	0.0132746	0	0	0.0111391	0	0	0	0	0	0	0.0412202	0.0156112	0	0	0.0206021	0	0	0	0	0	0	0	0	0	0	0	0	0	0	0	0	0	0	0	0	0	0	0	0	0	0	0	0	0	0	0	0	0	0	0	0	0	0	0	0	0	0	0	0	0	0	0	0	0	0	0	0	0	0	0	0	0	0	0	0	0	0	0	0	0	0	0	0	0	0	0	0	0	0	0	0	0	0	0	0	0	0	0	0	0	0	0	0	0	0	0	0	0	0	0	0	0	0	0	0	0	0	0	0	0	0	0	0	0	0	0	0	0	0	0	0	0	0	0	0	0	0	0	0	0	0	0	0	0	0	0	0	0	0	0	0	0	0	0	0	0.0243248	0	0	0.0106015	0	0	0	0	0	0	0	0	0	0	0	0	0	0	0	0	0	0	0	0	0	0	0	0	0	0	0	0	0.0130612	0	0	0	0	0	0	0	0	0	0	0	0	0	0	0	0	0	0	0	0	0.018636	0	0	0	0	0	0	0	0	0	0	0	0	0	0	0	0	0	0	0	0	0	0	0	0	0	0	0	0	0	0	0	0	0	0	0	0	0	0	0	0	0	0	0	0	0	0	0	0	0	0	0	0	0	0	0	0	0	0	0	0	0	0	0	0	0	0	0	0	0	0	0	0	0	0	0	0	0	0	0	0	0	0	0	0	0	0	0	0	0	0.0528848	0	0	0	0	0	0	0	0	0	0.0265946	0	0	0	0	0.0316256	0	0.241368	0	0	0	0	0	0.033989	0.257301	0.230457	0	0	0	0	0	0	0	0.0462883	0.077067	0	0.030687	0	0.0308371	0	0	0	0	0	0	0	0	0.0467275	0.056301	0.0595811	0.0988245	0	0	0.0949843	0	0	0.0791564	0	0	0	0	0.0445045	0	0.0790832	0	0	0.0357181	0	0	0.0287325	0	0.0560176	0.0316196	0.0556085	0	0	0.0707128	0	0	0	0	0	0.260479	0.0707289	0	0.0707444	0	0	0	0	0	0	0	0	0	0	0	0.0290666	0	0	0	0	0.0516997	0	0	0	0	0.0976766	0	0	0.118707	0	0	0.236873	0	0	0.165583	0	0	0	0	0	0	0	0	0	0.167387	0	0	0.0192361	0	0.014793	0	0.164427	0	0	0.0872857	0	0.0241033	0	0	0	0	0	0	0	0	0	0	0	0.0158287	0	0	0	0	0	0	0	0	0.0263634	0	0	0.0437774	0	0	0	0	0	0	0	0.0392143	0.0410953	0	0	0	0	0	0.0344904	0.0487449	0	0	0.0496714	0	0	0	0	0.0478776	0	0	0	0	0	0	0	0	0	0	0	0	0	0	0	0	0	0	0	0	0	0	0	0	0	0	0	0	0	0	0	0	0	0	0	0	0	0	0	0	0	0	0	0	0	0	0	0	0	0	0	0	0	0	0	0	0	0	0	0	0	0	0	0	0	0	0	0	0	0	0	0	0	0	0	0	0	0	0	0	0	0	0	0	0	0	0.00882939	0	0.017313	0	0	0	0	0	0	0	0.0207182	0	0	0.0779288	0.0213617	0	0	0	0.0128097	0	0	0	0	0	0	0.0169529	0.0113142	0	0	0	0.0230534	0	0	0	0	0	0	0	0	0	0	0.0698496	0	0.0386325	0.0164599	0	0	0	0	0.0154471	0	0	0	0	0	0.0118673	0.013917	0.0184836	0	0	0	0.0172885	0	0	0	0	0	0	0	0	0	0.0136521	0	0	0	0	0	0.0200903	0	0.0194856	0.0154373	0	0.0185526	0	0	0.00989254	0	0	0	0	0	0.0269923	0.0162512	0.00977518	0	0.0120757	0	0	0.0266065	0	0	0	0.0306952	0	0.0339734	0	0.133935	0.0422123	0.0191085	0	0	0.0356894	0	0	0.016995	0	0	0	0	0	0	0	0	0	0	0	0	0	0.0186931	0	0.0418442	0.0436295	0	0	0.0303153	0.0302738	0	0	0.0208387	0	0.0218348	0.033774	0	0	0	0.0424159	0	0	0	0.00973727	0.0774135	0.0237447	0	0	0	0	0	0	0	0	0	0	0	0	0	0.034498	0	0	0	0.0195181	0	0	0	0	0	0	0	0.0177808	0	0	0	0	0.0144693	0.0124112	0	0.0108209	0.0165854	0	0	0.00940777	0	0	0	0	0	0	0.00851144	0.0256842	0.0279018	0	0	0	0	0	0	0.044553	0	0.00942192	0.0142901	0.0314018	0	0	0.0126331	0	0	0.0582597	0	0	0.0979212	0.0104768	0	0	0.0130061	0	0	0	0.0361762	0.0571467	0.0145317	0.0261005	0	0	0	0.0299279	0	0	0	0	0.0125262	0	0	0	0	0	0	0	0	0	0	0	0.0226746	0	0	0	0	0	0	0	0	0	0	0	0	0	0	0	0	0	0.0184634	0	0	0	0	0	0	0	0	0	0	0.0194886	0	0	0.0586186	0	0	0.0230128	0	0.0268031	0	0.0309155	0	0.0357589	0.034307	0	0.019246	0	0.0112642	0	0	0	0.00875405	0.0235735	0	0.0115925	0	0	0.00983214	0	0	0.0200216	0	0	0.0195047	0.0334587	0	0.032401	0	0	0	0.0797285	0.0217273	0.0244707	0.0123605	0.0207922	0.020807	0	0.0101361	0.0179429	0	0.0297916	0	0	0	0	0	0	0	0	0	0	0	0	0	0	0	0	0	0	0	0	0	0	0	0	0	0	0	0	0	0	0	0	0	0	0	0	0	0	0	0	0	0	0.0107822	0	0	0	0.0254852	0.0131151	0	0	0.0124978	0	0	0	0	0	0	0	0	0	0	0	0	0	0	0	0	0	0	0	0	0	0	0	0	0	0	0	0	0	0	0	0	0	0	0	0	0	0	0	0	0	0	0	0	0	0	0	0	0	0	0	0	0	0	0	0	0	0	0	0	0	0	0	0	0	0	0	0	0	0	0	0	0	0	0	0	0	0	0	0	0	0	0	0	0	0	0	0	0	0	0	0	0	0	0	0	0	0	0	0	0	0	0	0	0	0	0	0	0	0	0	0	0	0	0	0	0	0	0	0	0	0	0	0	0	0	0	0	0	0	0	0	0	0	0	0	0	0	0	0	0	0	0	0	0	0	0	0	0	0	0	0	0	0	0	0	0	0	0	0	0	0	0	0	0	0	0	0	0	0	0	0	0	0	0	0	0	0	0	0	0	0	0	0	0	0	0	0	0	0	0	0	0	0	0	0	0	0	0	0	0	0	0	0	0	0	0	0	0	0	0	0	0	0	0	0	0	0	0	0	0	0	0	0	0	0	0	0	0	0	0	0	0	0	0	0	0	0	0	0	0	0	0	0	0	0	0	0	0	0	0	0	0	0	0	0	0	0	0	0	0	0	0	0	0	0	0	0	0	0	0	0	0	0	0	0	0	0	0	0	0	0	0	0	0	0	0	0	0	0	0	0	0	0	0	0	0	0	0	0	0	0	0	0	0	0	0	0	0	0	0	0	0	0	0	0	0	0	0	0	0	0	0	0	0	0	0	0	0	0	0	0	0	0	0	0	0	0	0
SGB_2118	T1900045190_TC20190186_bin.57	0	0	0	0	0	0	0	0	0	0	0	0	0.00877476	0	0	0	0	0	0	0	0	0	0	0	0	0	0	0	0.00659168	0	0	0	0	0	0	0	0	0	0	0	0	0	0	0	0	0	0	0	0	0	0	0	0	0	0	0	0	0	0	0	0	0	0	0	0	0	0	0	0	0	0	0	0	0	0.00656041	0	0	0	0	0	0.00640527	0	0	0	0	0	0	0	0	0	0	0	0	0	0	0	0	0	0	0	0	0	0	0	0	0	0	0	0	0	0	0	0	0	0.00875444	0	0	0	0	0	0	0	0	0	0	0	0.0113893	0	0	0	0	0	0	0.00942844	0	0	0	0	0	0	0	0	0	0	0	0	0	0	0	0	0	0	0	0	0	0	0	0	0	0	0	0	0	0	0	0	0	0	0	0	0	0	0	0	0	0	0	0	0	0	0	0	0	0	0	0	0	0	0	0	0	0	0.00991728	0	0	0	0	0	0	0	0.00763197	0	0	0	0	0	0	0	0.0155931	0.00832783	0	0	0	0	0	0	0	0	0	0	0	0	0	0	0	0	0	0	0	0	0	0.0146467	0	0	0	0	0	0	0	0	0	0	0	0	0	0	0	0	0	0	0	0	0	0	0	0	0	0	0	0	0	0	0	0	0	0	0	0	0	0	0	0	0	0	0	0.00813683	0	0.00851295	0	0	0	0.0135597	0.00826437	0	0	0	0.0140941	0.00695008	0	0	0	0	0.00850225	0	0.0155717	0	0	0.00903578	0	0	0	0.00684528	0.0067795	0	0	0.00683464	0.0153291	0	0	0.00868468	0.0144355	0	0	0	0	0	0	0	0	0	0	0	0	0	0	0	0	0	0	0	0	0	0	0	0	0	0	0	0	0	0	0	0	0	0	0	0	0	0	0	0	0	0	0	0	0	0	0	0	0	0	0	0	0	0	0	0	0	0	0	0	0	0	0	0	0	0	0	0	0	0	0	0	0	0	0	0	0	0	0	0	0	0	0	0	0	0	0	0	0	0	0	0	0	0	0	0	0	0	0	0	0	0	0	0	0	0.0161278	0.0144701	0	0	0.0224203	0	0.00802276	0.0218602	0.0141187	0.0134467	0	0.0123129	0.0123887	0	0	0.0115569	0.0151687	0	0	0	0.02976	0	0.0159921	0	0	0	0	0.0294205	0.0273257	0	0	0.0296673	0.0128415	0.012751	0.0313901	0	0	0.0107643	0.0157607	0	0.0136455	0	0	0.0350797	0.0148598	0.016086	0	0	0	0.0177086	0	0	0	0.0345662	0.0128951	0	0.0306819	0	0	0.0126601	0.0148072	0.01479	0	0.0225673	0	0.0237472	0.013435	0.0351403	0.0161637	0	0	0	0	0	0	0	0	0.0222593	0.0110202	0.0118531	0.0193288	0.015	0.0117949	0	0.0185466	0.0290664	0.0105875	0	0.0169357	0.0111631	0	0.0318402	0.0171459	0	0	0	0.0297589	0	0	0	0	0	0.0325023	0	0	0	0	0	0.0322305	0.0222794	0.0305825	0.0148242	0	0.0273438	0.00999993	0.0326588	0.026126	0.0205694	0	0	0	0.0169591	0.012011	0.0193934	0.0350312	0.0185921	0	0	0.0277693	0	0.0408902	0.185577	0.0107979	0	0	0	0.0110426	0.0516579	0.0255245	0	0	0.0424968	0	0.0376598	0.0456058	0.0476138	0.161777	0.0115853	0.00881845	0.183928	0.0205686	0.11108	0.0518554	0.0411309	0.0119356	0.0217181	0.0545195	0.193283	0.0108487	0.0926975	0.0839251	0.0326162	1.10854	0.0132685	0.0241833	0.616706	0.017196	0	0.0198289	0.0207334	0.0184736	0.10312	0.0787929	1.423	0.0483859	0.0587438	0.036941	0.0240287	0.0351312	0.0216049	1.60458	1.06131	0.0186001	0.0188958	1.26284	0.010192	0.0154253	0.0297643	0.0735313	0.0392122	0.0434375	0.010528	0	0	0	0	0	0	0	0	0	0	0	0	0	0	0	0	0	0	0	0	0	0	0	0	0	0	0	0	0	0	0	0	0	0	0	0	0	0	0	0	0	0	0	0	0	0	0	0	0	0	0	0	0	0	0	0	0	0	0	0	0	0	0	0	0	0	0	0	0	0	0	0	0	0	0	0	0	0	0.137833	0.283137	0	0	0.260497	0	0.0321547	0	0.0419869	0.259374	0.237571	0	0	0	0	0.214518	0	0	0	0	0	0.038013	0.244134	0	0.0323335	0	0	0	0	0.0692349	0	0.0392158	0.0278652	0	0.0402203	0	0	0.0598228	0.135619	0.254758	0	0	0	0.263397	0	0.235053	0.208707	0	0.202136	0.0493524	0	0.0338723	0	0.0231947	0	0.0092355	0.0367029	0	0	0	0.0629189	0.0127764	0.0428153	0.00895808	0.0380225	0	0.0112502	0.0449302	0.0478753	0.010918	0.0366991	0.0212018	0.0100508	0.020334	0	0.0231231	0.0079525	0	0.0381443	0.0270614	0.0105138	0	0.0530986	0.0377394	0.0171978	0.0198315	0.021652	0.0153766	0.0182423	0.0388419	0.0323923	0.0110897	0.0217327	0.0322129	0.0185089	0.0200056	0.0169781	0.0218325	0.0109498	0.0117022	0.0162159	0.0170264	0.0365462	0.0345508	0.0234351	0.0197148	0.0245618	0	0.0220152	0.0234487	0	0.0182293	0	0	0.0168156	0.0201834	0.00808497	0	0	0	0	0.0594266	0.0125485	0.0189016	0	0.113872	0.0141633	0.0225519	0	0	0.0561732	0.0587172	0	0	0.0349033	0	0.088391	0.08563	0.0343738	0	0.0130236	0.0118802	0.0103126	0.0568939	0.0421901	0.00948295	0.043846	0.0152417	0.0418652	0.00862096	0.0430468	0.0834034	0.0342587	0.031515	0.0627825	0.0103499	0.0141159	0.00901723	0.009735	0.0534483	0.0228324	0.0357273	0.0230624	0.0204908	0	0.0170903	0.0620282	0.00813316	0.0122834	0.0254546	0.112904	0.00863236	0	0.0255176	0	0.035282	0.132867	0.0818815	0.0246936	0.0191557	0.0292987	0.0244342	0	0.0315116	0.148524	0	0.0265922	0	0.0137239	0.0352411	0.023689	0.0124379	0.0130685	0.0416937	0.0115856	0	0.037111	0	0.00893562	0.0576067	0.0121491	0	0.0101562	0.0100407	0	0	0.0231932	0.038326	0.0979688	0.0194813	0.0386547	0.00899122	0.00980565	0	0.0126138	0.0375677	0.031076	0.0171093	0.047285	0.0133965	0	0	0.0125853	0.0241172	0.0161102	0.00930275	0	0.063671	0.0244278	0	0.0169608	0.0155212	0.0106497	0.0119795	0.0126405	0.298031	0.0351081	0	0	0.0278671	0	0	0	0	0.0233745	0.019639	0.0268281	0.052123	0.032449	0	0.0132689	0.0288437	0	0.0123038	0.0141756	0.0246741	0.0154359	0.0282012	0.0325326	0	0.0442107	0.0114824	0.0124266	0.00691786	0.0132471	0.0196479	0.0456909	0.0467557	0.00941592	0.0415037	0.0497968	0.0143946	0.0204458	0.00927036	0.0151028	0.0117538	0.0209608	0	0.0470297	0.0174405	0.0111362	0	0.0122079	0	0	0.0151646	0	0	0	0	0	0.042687	0.00840389	0.014019	0.0489821	0.0230907	0	0.0256192	0.0264012	0	0.0251015	0.0076235	0.0446717	0	0.00836473	0.0375296	0	0.0476551	0.197975	0.0168586	0	0.00847681	0	0.0369705	0.0296153	0.0266304	0	0.0127366	0.0234608	0.0187266	0	0.0247898	0.0473657	0.190038	0	0.136224	0.028487	0.0128452	0.0452352	0.0513622	0.12363	0.0157002	0	0.1267	0.0425641	0.0758448	0	0.007942	0.0266791	0.0281425	0.0220379	0.0403475	0	0.0266918	0.0611657	0	0.0298946	0.0111779	0	0	0	0	0.0194462	0	0	0.00826199	0.0188678	0.0138034	0.0218166	0.0152524	0.0395221	0	0	0.0635245	0.027872	0.0118128	0.0085599	0.0108827	0	0.026841	0.0211794	0.0119561	0.0271945	0.0239368	0.00938845	0	0.0337102	0.0266384	0.153906	0.0194256	0	0.0621991	0.0320054	0.0256177	0.02129	0.0245533	0.0422832	0	0	0	0	0	0	0	0	0	0.0130394	0	0	0	0	0	0	0	0	0	0	0	0	0	0	0	0	0	0	0	0	0	0	0	0	0	0	0	0	0	0	0	0	0	0	0	0	0	0	0	0	0	0	0	0	0	0	0	0	0	0	0	0	0	0	0	0	0	0	0	0	0	0	0	0	0	0	0	0	0	0	0	0	0	0	0	0	0	0	0	0.00769278	0	0	0	0	0	0	0	0	0	0	0	0	0	0	0	0	0	0	0	0	0.00758042	0	0	0	0	0	0	0	0.0104123	0	0	0	0	0	0	0	0	0	0	0	0	0	0	0	0	0	0	0	0	0	0	0	0	0	0	0	0	0.0134797	0.023632	0.00652207	0	0	0	0	0	0	0	0	0	0	0	0	0	0	0	0	0	0	0	0	0	0	0	0	0	0	0	0.00808477	0	0	0	0	0	0	0	0	0	0	0	0	0	0.0065913	0	0	0	0	0	0	0	0	0	0	0	0	0	0	0	0	0	0	0	0	0	0	0	0	0	0	0	0	0	0	0	0	0	0	0	0	0.00935711	0	0	0	0	0	0	0	0	0	0	0	0	0	0	0	0	0	0	0	0	0	0	0	0	0	0	0	0	0	0	0	0	0	0	0	0	0	0	0	0	0	0	0	0	0	0	0	0	0	0	0	0	0	0	0	0	0	0	0	0	0	0	0	0	0	0	0	0	0	0	0	0	0	0	0	0	0	0	0	0	0	0	0.00725325	0	0	0	0	0	0	0	0	0	0	0	0	0	0	0	0	0	0	0	0	0	0.0069777	0	0	0	0	0
SGB_2119	T1900045243_TH20190013_bin.118	0	0	0	0	0	0	0	0	0	0	0	0	0	0	0	0	0	0	0	0	0	0	0	0	0	0	0	0	0	0	0	0	0	0	0	0	0	0	0	0	0	0	0	0	0	0	0	0	0	0	0	0	0	0	0	0	0	0	0	0	0	0	0	0	0	0	0	0	0	0	0	0	0	0	0	0	0	0	0	0	0	0	0	0	0	0	0	0	0	0	0	0	0	0	0	0	0	0	0	0	0	0	0	0	0	0	0	0	0	0	0	0	0	0	0	0	0	0	0	0	0	0	0	0	0	0	0	0	0	0	0	0	0	0	0	0	0	0	0	0	0	0	0	0	0	0	0	0	0	0	0	0	0	0	0	0	0	0	0	0	0	0	0	0	0	0	0	0	0	0	0	0	0	0	0	0	0	0	0	0	0	0	0	0	0	0	0	0	0	0	0	0	0	0	0	0	0	0	0	0	0	0	0	0	0	0	0	0	0	0	0	0	0	0	0	0	0	0	0	0	0	0	0	0	0	0	0	0	0	0	0	0	0	0	0	0	0	0	0	0	0	0	0	0	0	0	0	0	0	0	0	0	0	0	0	0	0	0	0	0	0	0	0	0	0	0	0	0	0	0	0	0	0	0	0	0	0	0	0	0	0	0	0	0	0	0	0	0	0	0	0	0	0	0	0	0	0	0	0	0	0	0	0	0	0	0	0	0	0	0	0	0	0	0	0	0	0	0	0	0	0	0	0	0	0	0	0	0	0	0	0	0	0	0	0	0	0	0	0	0	0	0	0	0	0	0	0	0	0	0	0	0	0	0	0	0	0	0	0	0	0	0	0	0	0	0	0	0	0.0104416	0.0095821	0	0.0480481	0.00988253	0	0.009828	0.00994812	0.0116049	0.0104594	0.00750969	0	0	0.00802076	0.174276	0.0384656	0.119563	0.0110347	0.0593746	0.0954765	0.0131829	0.00927379	0.0954622	0.0488682	0.0470424	0.00947763	0.00854412	0	0	0.00706919	0	0.00716794	0	0	0	0.00989677	0.00883684	0	0.010606	0.0110715	0	0.00793837	0.0104176	0.00799003	0.00781261	0.00830483	0	0	0	0	0	0	0	0	0	0	0	0	0	0	0	0	0	0	0	0	0	0	0	0	0	0	0	0	0	0	0	0	0	0	0	0	0	0	0	0	0	0	0	0	0	0	0	0	0	0	0	0	0	0	0	0	0	0	0	0	0	0	0	0	0	0	0	0	0	0	0	0	0	0	0	0	0	0	0	0	0	0	0	0	0	0	0	0	0	0	0	0	0	0	0	0	0	0	0	0	0	0	0	0	0	0	0	0	0	0	0	0	0	0	0	0	0	0	0	0	0	0	0	0	0	0	0	0	0	0	0	0	0	0	0	0	0	0	0	0	0	0	0	0	0	0	0	0	0	0	0	0	0	0	0	0	0	0	0	0	0	0	0	0	0	0	0	0	0	0	0	0	0	0	0	0	0	0	0	0	0	0	0	0	0	0	0	0	0	0	0	0	0	0	0	0.110924	0.0279261	0.245804	0.118572	0	0.196472	0.141626	0.128073	0.159724	0.194819	0.065514	0.128496	0.136706	0.0431307	0.0287134	0.0520314	0.166294	0.148084	0.0283143	0.146373	0.189275	0.0237307	0.145532	0.0149795	0.0687916	0.054353	0.0483934	0.0709905	0.116764	0.0703173	0.0122987	0.1395	0.0699654	0.0970143	0.0163246	0.0131541	0.0166306	0.131583	0.146872	0.0553173	0.0242994	0.125267	0.162829	0.134233	0.189129	0.0143507	0.181934	0.137681	0.117649	0.147089	0.126885	0.0994666	0.0730713	0.0877523	0.0234187	0.101211	0.116991	0.0873753	0.015367	0.0655151	0.0606562	0.0661669	0.0938901	0.0134795	0.0821267	0.0554849	0.0702905	0.0485003	0.0376607	0.0553972	0.039903	0.0947397	0.0976923	0.0393046	0.126999	0.086036	0.146624	0	0	0	0	0	0	0	0	0	0	0	0	0	0	0	0	0	0	0	0	0	0	0	0	0	0	0	0	0	0	0	0	0	0	0	0	0	0	0	0	0	0	0	0	0	0	0	0	0	0	0	0	0	0	0	0	0	0	0	0	0	0	0	0	0	0	0	0	0	0	0	0	0	0	0	0	0	0	0	0	0	0	0	0	0	0	0	0	0	0	0	0	0	0	0	0	0	0	0	0	0	0	0	0	0	0	0	0	0	0	0	0	0	0	0	0	0	0	0	0	0	0	0	0	0	0	0	0	0	0	0	0	0	0	0	0	0	0	0	0	0	0	0	0	0	0	0	0	0	0	0	0	0	0	0	0	0	0	0	0	0	0	0	0	0	0	0	0	0	0	0	0	0	0	0	0	0	0	0	0	0	0	0	0	0	0	0	0	0	0	0	0	0	0	0	0	0	0	0	0	0	0	0	0	0	0	0	0	0	0	0	0	0	0	0	0	0	0	0	0	0	0	0	0	0	0	0	0	0	0	0	0	0	0	0	0	0	0	0	0	0	0	0	0	0	0	0	0	0	0	0	0	0	0	0	0	0	0	0	0	0	0	0	0	0	0	0	0	0	0	0	0	0	0	0	0	0	0	0	0	0	0	0	0	0	0	0	0	0	0	0	0	0	0	0	0	0	0	0	0	0	0	0	0	0	0	0	0	0	0	0	0	0	0	0	0	0	0	0	0	0	0	0	0	0	0	0	0	0	0	0	0	0	0	0	0	0	0	0	0	0	0	0	0	0	0	0	0	0	0	0	0	0	0	0	0	0	0	0	0	0	0	0	0	0	0	0	0	0	0	0	0	0	0	0	0	0	0	0	0	0	0	0	0	0	0	0	0	0	0	0	0	0	0	0	0	0	0	0	0.0754261	0	0	0	0	0	0	0	0	0	0	0	0	0	0	0	0	0	0	0	0	0	0	0	0	0	0	0	0	0	0	0	0	0	0	0	0	0	0	0	0	0	0	0	0	0	0	0	0	0	0	0	0	0	0	0	0	0	0	0	0	0	0	0	0	0	0	0	0	0	0	0	0	0	0	0	0	0	0	0	0	0	0	0	0	0	0	0	0	0	0	0	0	0	0	0	0	0	0	0	0	0	0	0	0	0	0	0	0	0	0	0	0	0	0	0	0	0	0	0	0	0	0	0	0	0	0	0	0	0	0	0	0	0	0	0	0	0	0	0	0	0	0	0	0	0	0	0	0	0	0	0	0	0	0	0	0	0	0	0	0	0	0	0	0	0	0	0	0	0	0	0	0	0	0	0	0	0	0	0	0	0	0	0	0	0	0	0	0	0	0	0	0	0	0	0	0	0	0	0	0	0	0	0	0	0	0	0	0	0	0	0	0	0	0	0	0	0	0	0	0	0	0	0	0	0	0	0	0	0	0	0	0	0	0	0	0	0	0	0	0	0	0	0	0	0	0	0	0	0	0	0	0	0	0	0	0	0	0	0	0	0	0	0	0	0	0	0	0	0	0	0	0	0	0	0	0	0	0	0	0	0	0	0	0	0	0	0	0	0	0	0	0	0	0	0	0	0	0	0	0	0	0	0	0	0	0	0	0	0	0	0	0	0	0	0	0	0	0	0	0	0	0	0	0	0	0
SGB_2120	T1900045322_YK20190011_bin.389	0	0	0	0	0	0	0	0	0	0	0	0	0	0	0	0	0	0	0	0	0	0	0	0	0	0	0	0	0	0	0	0	0	0	0	0	0	0	0	0	0	0	0	0	0	0	0	0	0	0	0	0	0	0	0	0	0	0	0	0	0	0	0	0	0	0	0	0	0	0	0	0	0	0	0	0	0	0	0	0	0	0	0	0	0	0	0	0	0	0	0	0	0	0	0	0	0	0	0	0	0	0	0	0	0	0	0	0	0	0	0	0	0	0	0	0	0	0	0	0	0	0	0	0	0	0	0	0	0	0	0	0	0	0	0	0	0	0	0	0	0	0	0	0	0	0	0	0	0	0	0	0	0	0	0	0	0	0	0	0	0	0	0	0	0	0	0	0	0	0	0	0	0	0	0	0	0	0	0	0	0	0	0	0	0	0	0	0	0	0	0	0	0	0	0	0	0.0121708	0	0	0	0	0	0	0	0	0	0	0	0	0	0	0	0	0	0	0	0	0	0	0	0	0	0	0	0	0	0	0	0	0	0	0	0	0	0	0	0	0	0	0	0	0	0	0	0	0	0	0	0	0	0	0	0	0	0	0	0	0	0	0	0	0	0	0	0	0	0	0	0	0	0	0	0	0	0	0	0	0	0	0	0	0	0	0	0	0	0	0	0	0	0	0	0	0	0	0	0	0	0	0	0	0	0	0	0	0	0	0	0	0	0	0	0	0	0	0	0	0	0	0	0	0	0	0	0	0	0	0	0	0	0	0	0	0	0	0	0	0	0	0	0	0	0	0	0	0	0	0	0	0	0	0	0	0	0	0	0	0	0	0	0	0	0	0	0	0	0	0	0	0	0	0	0	0	0	0	0	0	0	0	0	0	0	0	0	0	0	0	0	0	0	0	0	0	0	0	0	0	0	0	0	0	0	0	0	0	0	0	0	0	0	0	0	0	0	0	0	0	0	0	0	0	0	0	0	0	0	0	0	0	0	0	0	0	0	0	0	0	0	0.0340869	0	0	0	0	0	0	0.0242317	0	0	0	0	0	0	0.011861	0	0	0	0	0.00993888	0	0	0	0.0397854	0.0255246	0	0	0	0	0	0	0	0	0	0.0246341	0	0.0115771	0	0	0	0	0	0	0.0127539	0	0	0	0	0	0	0	0	0	0	0	0	0.0108079	0	0	0	0.0224625	0	0	0.012918	0	0.0125319	0	0	0	0	0	0	0	0	0	0	0.0241872	0	0	0	0	0.0241465	0	0.0116188	0.0231135	0	0	0	0	0.0361125	0	0	0	0	0	0	0	0	0	0	0	0	0	0	0.021526	0	0	0	0	0	0	0.0104685	0	0	0	0	0	0	0	0.0728989	0	0	0	0.0168526	0	0	0.0192942	0.0119623	0	0	0	0	0.0119302	0	0.0179901	0	0.0122535	0.0159714	0	0	0	0.0220378	0	0.0125974	0	0.0151136	0.0190521	0.0149476	0.0111905	0.0179113	0.0110548	0.0168609	0.0169445	0.015258	0.0136518	0	0	0	0	0.0146695	0.0141818	0	0.0170589	0.0153477	0	0.0179684	0.0160239	0.0168461	0.0268443	0	0	0	0	0	0	0	0	0	0	0	0	0	0	0	0	0	0	0	0	0	0	0	0	0	0	0	0	0	0	0	0	0	0	0	0	0	0	0	0	0	0	0	0	0	0	0	0	0	0	0	0	0	0	0	0	0	0	0	0	0	0	0	0	0	0	0	0	0	0	0	0	0	0	0	0	0	0	0	0.119256	0	0.0358927	0.117079	0	0	0	0.0394656	0.10193	0.107772	0	0	0	0	0.101221	0.0122838	0.0253782	0.012638	0	0.0109908	0	0.116	0.007534	0	0	0.015217	0	0.0265702	0.0251682	0.039882	0.0410192	0	0.0287742	0	0.022577	0.0130914	0.0323832	0	0.105234	0.00814856	0.0277844	0	0.109	0.0290208	0.100127	0.0931013	0	0.0928478	0	0.00973221	0	0.0131937	0	0.0133684	0.0121931	0	0	0	0	0	0.0173365	0	0.0125239	0	0	0	0.0429423	0	0	0	0.0324896	0	0.0267037	0	0.0306714	0	0	0	0	0	0	0	0.0551152	0.0231904	0	0.00995529	0.0793795	0	0	0.0110475	0	0	0.0114556	0	0	0	0.0292205	0	0	0	0.0598617	0.0117598	0	0.0378602	0	0	0.0169999	0	0	0.0131454	0	0.0121287	0.0143746	0	0	0	0	0.0204912	0.031481	0.0182335	0	0	0	0	0	0	0	0.0239624	0	0.0204283	0.0151668	0.0361036	0.0229241	0.00968878	0.0460165	0.0106117	0.00924713	0.0336301	0.0451946	0	0	0	0	0.00907457	0	0.00905679	0	0	0	0	0.00928648	0.0316129	0.0295537	0.0177579	0.021701	0	0	0	0	0.00968679	0.00957868	0.0088154	0.0151797	0	0	0.0163805	0	0.0137524	0.0232078	0	0.0111435	0	0.00831408	0	0	0	0.00836641	0	0.0186502	0	0.00864793	0	0	0	0.0216714	0.0243684	0.0172191	0.020476	0	0.00959951	0.0206647	0.0197302	0.0165137	0.00903755	0	0.00921282	0.00870906	0.0114325	0	0.00963562	0.00956027	0.0175646	0	0	0	0	0.0169154	0	0	0.0144117	0	0	0	0.0128997	0.0335239	0	0	0.0121473	0	0	0.0118889	0	0	0	0.0140364	0	0	0	0	0.01972	0	0	0.0322039	0	0	0	0	0	0.0113591	0.0156443	0	0	0	0	0.0113179	0.00916204	0	0.0119053	0.0135956	0	0.0115844	0	0	0	0	0	0.0111395	0	0	0	0	0.00913546	0	0	0	0	0	0	0	0	0.0099859	0	0	0	0	0.00910741	0	0	0	0	0	0	0	0.0153528	0	0.0142546	0	0	0	0.0116001	0	0	0.0193353	0.0172365	0	0.0217373	0.0122191	0.00996163	0.0134904	0.00916113	0.0311409	0.0120851	0.0115109	0	0.0114543	0	0	0	0.00817006	0	0	0.0104045	0.0109077	0	0.0117294	0.0156392	0.0139194	0.0112668	0.00898311	0.0186004	0.0100427	0.0148449	0	0.00846639	0.0104696	0.0413795	0.0189921	0.0121058	0	0	0	0.0109836	0	0.0216142	0	0.0191982	0	0.00975508	0.0151721	0	0.0109562	0.0132021	0	0	0.0100945	0.00928399	0.0147025	0.00969238	0	0.0175221	0	0	0	0.0134711	0.0211078	0	0	0	0	0.0277451	0.0167668	0.0150195	0.00976238	0.010772	0	0	0.0259712	0	0.0087178	0	0	0	0	0.0123399	0	0.013583	0	0	0.0164595	0	0	0.0291678	0	0	0.00930087	0	0.0172522	0	0.0182956	0.0181616	0	0	0	0	0	0	0	0	0	0.0444934	0	0	0	0	0	0	0	0	0	0	0	0	0	0	0	0	0	0	0	0	0	0	0	0	0	0	0	0	0	0	0	0	0	0	0	0	0	0	0	0	0	0	0	0	0	0	0	0	0	0	0	0	0	0	0	0	0	0	0	0	0	0	0	0	0	0	0	0	0	0	0	0	0	0	0	0	0	0	0	0	0	0	0	0	0	0	0	0	0	0	0	0	0	0	0	0	0	0	0	0	0	0	0	0	0	0	0	0	0	0	0	0	0	0	0	0	0	0	0	0	0	0	0	0	0	0	0	0	0	0	0	0	0	0	0	0	0	0	0	0	0	0	0	0	0	0	0	0	0	0	0	0	0	0	0	0	0	0	0	0	0	0	0	0	0	0	0	0	0	0	0	0	0	0	0	0	0	0	0	0	0	0	0	0	0	0	0	0	0	0	0	0	0	0	0	0	0	0	0	0	0	0	0	0	0	0	0	0	0	0	0	0	0	0	0	0	0	0	0	0	0	0	0	0	0	0	0	0	0	0	0	0	0	0	0	0	0	0	0	0	0	0	0	0	0	0	0	0	0	0	0	0	0	0	0	0	0	0	0	0	0	0	0	0	0	0	0	0	0	0	0	0	0	0	0	0	0	0	0	0	0	0	0	0	0	0	0	0	0	0	0	0	0	0	0	0	0	0	0	0	0	0	0	0	0	0	0	0	0	0	0	0	0	0	0	0	0	0	0	0	0	0	0	0	0
SGB_2121	T1900045481_YK20190175_bin.32	0	0	0	0	0	0	0	0	0	0	0	0	0	0	0	0	0	0	0	0	0	0	0	0	0	0	0	0	0	0	0	0	0	0	0	0	0	0	0	0	0	0	0	0	0	0	0	0	0	0	0	0	0	0	0	0	0	0	0	0	0	0	0	0	0	0	0	0	0	0	0	0	0	0	0	0	0	0	0	0	0	0	0	0	0	0	0	0	0	0	0	0	0	0	0	0	0	0	0	0	0	0	0	0	0	0	0	0	0	0	0	0	0	0	0	0	0	0	0	0	0	0.0110782	0	0	0.00805731	0	0	0	0	0	0	0.0375046	0.0114605	0	0	0.0191517	0	0	0	0	0	0	0	0	0	0	0	0	0	0	0	0	0	0	0	0	0	0	0	0	0	0	0	0	0	0	0	0	0	0	0	0	0	0	0	0	0	0	0	0	0	0	0	0	0	0	0	0	0	0	0	0	0	0	0	0	0	0	0	0	0	0	0	0	0	0	0	0	0	0	0	0	0	0	0	0	0	0	0	0	0	0	0	0	0	0	0	0	0	0	0	0	0	0	0	0	0	0	0	0	0	0	0	0	0	0	0	0	0	0	0	0	0	0	0	0	0	0	0	0	0	0	0	0	0	0	0	0	0	0	0	0	0	0	0	0	0.0193849	0	0	0.0229478	0	0	0	0	0	0	0	0	0	0	0	0	0	0	0	0	0.00731887	0	0	0	0	0	0	0	0	0	0	0	0.0260139	0	0	0.00806138	0	0	0	0	0	0	0	0	0	0	0	0	0	0	0	0	0	0.0198411	0	0	0.00866584	0	0	0	0	0	0	0	0	0	0	0	0	0	0	0	0	0.00769173	0	0	0	0	0	0	0	0	0	0	0	0	0	0	0	0	0	0	0	0	0	0	0	0	0	0	0	0	0	0	0	0	0	0	0	0	0	0	0	0	0	0	0	0	0	0	0	0	0	0	0	0	0	0	0	0	0	0	0	0	0	0	0	0	0	0	0.0161539	0.0237046	0	0.0474461	0	0.0108112	0.0103737	0	0	0	0	0	0	0.0318891	0	0	0	0.0139867	0.0356185	0.0136697	0.0846433	0.0143285	0	0	0.0150952	0.0106847	0.0780903	0.0881348	0.0801817	0.012168	0.00857655	0	0.0099406	0	0	0.0127003	0.0380815	0.0407921	0	0.0247859	0.0106066	0.041087	0	0	0.0102671	0.0239062	0	0.0102851	0.00845746	0	0.03858	0.0490956	0.0468711	0.0430606	0.0108586	0.0127994	0.0403082	0	0	0.0407259	0	0.00898554	0.00965168	0	0.0392307	0	0.0423927	0	0.0240217	0.0869423	0	0.0120957	0.0220853	0	0.050683	0.0363889	0.0489104	0	0	0.0387977	0	0	0.0264043	0.00914911	0.00944368	0.0848958	0.0412787	0.0096602	0.0388222	0.025786	0.0149969	0.00989971	0	0.0143226	0	0.0147641	0.0107163	0.0127766	0.0122197	0	0.0455338	0.0132953	0.010054	0.0112141	0.0100604	0.0452497	0	0.0106798	0	0	0.0422609	0.00923552	0	0.0525397	0	0	0.0828338	0	0.0144618	0.0555091	0	0	0.0124482	0	0	0	0.0118925	0.00899135	0	0.0628284	0	0.0104796	0.016375	0	0.0265986	0.0109175	0.117526	0	0	0.0332547	0	0.0298632	0	0	0	0	0	0	0	0	0	0	0	0.0341532	0.0243789	0	0	0	0	0.0166865	0	0	0.0192604	0	0.0134811	0.0337407	0	0	0	0.0118589	0	0	0	0.0307444	0.0418853	0	0	0.0131434	0.0149235	0	0.0253925	0.0371377	0	0	0.0452941	0.00961056	0.0166819	0.0129066	0	0.0468986	0	0	0	0	0	0	0	0	0	0	0	0	0	0	0	0	0	0	0	0	0	0	0	0	0	0	0	0	0	0	0	0	0	0	0	0	0	0	0	0	0	0	0	0	0	0	0	0	0	0	0	0	0	0	0	0	0	0	0	0	0	0	0	0	0	0	0	0	0	0	0	0	0	0	0	0	0	0	0	0	0.00935086	0	0	0.0285354	0	0	0.00887727	0	0.0157424	0	0	0	0	0	0	0	0.0378665	0	0.00997229	0.0653057	0.0374097	0	0	0	0.0102784	0	0.00991266	0	0	0	0.0238365	0.0152242	0.0098873	0	0	0	0.0402585	0	0	0	0	0	0	0	0	0	0	0.0614175	0	0.052549	0.0160385	0.0105039	0	0.0246136	0.0329875	0.0562334	0.0233198	0	0	0	0.0174064	0.039476	0.0210724	0.0577231	0.0251369	0	0.00899462	0.0435451	0.0141509	0.00905233	0.0104191	0.0178875	0.0104166	0.0198197	0	0.0131637	0	0.0433399	0	0	0	0.0317506	0.0159665	0.0472516	0.0148246	0.0173041	0.0138157	0.0154276	0.0178692	0	0	0.0432867	0	0	0	0	0	0.0999682	0.0525476	0.0153408	0	0.0177914	0	0	0.0923419	0	0	0	0.0264889	0.0154362	0.107404	0	0.110528	0.118992	0.0289676	0	0	0.0332124	0	0	0	0	0	0	0	0	0	0	0	0	0	0	0	0	0.0221911	0	0.190408	0.181251	0.0118503	0.00743894	0.0451569	0.0450512	0.00964882	0.016202	0.0262917	0.009528	0.0281711	0.0517228	0	0.010945	0	0.176579	0.0105338	0.0101416	0.0199802	0.00986845	0.160361	0.0309341	0	0	0	0.0126146	0	0	0	0	0.0244301	0	0	0	0	0.0603146	0	0	0	0.0480365	0	0.011334	0	0	0	0	0	0.0585335	0	0	0	0	0.0434564	0.0328714	0	0.0357751	0.0409984	0	0	0.023047	0.0119823	0	0	0.0108815	0	0	0.0105259	0.0324384	0.0223147	0.0187493	0.0104348	0	0.00868609	0	0.008969	0.0203654	0	0.0217705	0.0206365	0.0259824	0	0	0	0	0	0.0370867	0	0	0.0470465	0.00989958	0	0	0.0146028	0	0.0160319	0.0151925	0.0253124	0.0430935	0.0218633	0.0293901	0	0	0	0.0229756	0	0	0	0	0	0	0	0	0	0	0.0134683	0	0	0.0137434	0	0	0.019276	0	0	0	0	0	0	0	0.0145785	0	0	0	0.00807368	0	0	0	0	0	0.0139353	0	0	0	0	0	0.00735088	0	0.0137066	0	0	0.0160426	0	0	0.0575656	0.0192283	0	0.0207464	0	0.0261376	0.0133747	0.0426162	0	0.0291074	0.0276392	0	0.0351517	0	0.0265714	0	0	0	0.0274594	0.0210784	0.0261531	0.0309123	0	0	0.0321231	0	0	0.035664	0	0	0.0338443	0.0272706	0	0.0256921	0.0117262	0.022095	0	0.0754761	0.0595983	0.0261742	0.0250662	0.0202588	0.018379	0	0.0352382	0.0182505	0.0252505	0.0281408	0	0	0.0245323	0	0.0160124	0	0	0	0	0	0.00993338	0	0	0	0	0	0	0	0	0	0	0	0.00779679	0	0	0	0	0	0.012985	0	0	0	0	0	0.0115442	0	0	0.00947636	0	0	0.0101213	0	0.00931756	0	0	0.00889416	0.0286512	0.0147592	0	0	0.0156041	0	0	0	0	0	0	0	0.0070616	0	0	0	0	0	0	0	0	0	0	0	0	0	0	0	0	0	0	0	0	0	0	0	0	0	0	0	0	0	0	0	0	0	0	0	0	0	0	0	0	0	0	0	0	0	0	0	0	0	0	0	0	0	0	0	0	0	0	0	0	0	0	0	0	0	0	0	0	0	0	0	0	0	0	0	0	0	0	0	0	0	0	0	0	0	0	0	0	0	0	0	0	0	0	0	0	0	0	0	0	0	0	0	0	0	0	0	0	0	0	0	0	0	0	0	0	0	0	0	0	0	0	0	0	0	0	0	0	0	0	0	0	0	0	0	0	0	0	0	0	0	0	0	0	0	0	0	0	0	0	0	0	0	0	0	0	0	0	0	0	0	0	0	0	0	0	0	0	0	0	0	0	0	0	0	0	0	0	0	0	0	0	0	0	0	0	0	0	0	0	0	0	0	0	0	0	0	0	0	0	0	0	0	0	0	0	0	0	0	0	0	0	0	0	0	0	0	0	0	0	0	0	0	0	0	0	0	0	0	0	0	0	0	0	0	0	0	0	0	0	0	0	0	0	0	0	0	0	0	0	0	0	0	0	0	0	0	0	0	0	0	0	0	0	0	0	0	0	0	0	0	0	0	0	0	0	0	0	0	0	0	0	0	0	0	0	0	0	0	0	0	0	0	0	0	0	0	0	0	0	0	0	0	0	0	0	0	0	0	0	0	0	0	0	0	0	0	0	0	0	0	0	0	0	0	0	0	0	0	0	0
SGB_2122	T1900045687_YK20190381_bin.114	0	0	0	0	0	0	0	0	0	0	0	0	0	0	0	0	0	0	0	0	0	0	0	0	0	0	0	0	0	0	0	0	0	0	0	0	0	0	0	0	0	0	0	0	0	0	0	0	0	0	0	0	0	0	0	0	0	0	0	0	0	0	0	0	0	0	0	0	0	0	0	0	0	0	0	0	0	0	0	0	0	0	0	0	0	0	0	0	0	0	0	0	0	0	0	0	0	0	0	0	0	0	0	0	0	0	0	0	0	0	0	0	0	0	0	0	0	0	0	0	0	0	0	0	0	0	0	0	0	0	0	0	0	0	0	0	0	0	0	0	0	0	0	0	0	0	0	0	0	0	0	0	0	0	0	0	0	0	0	0	0	0	0	0	0	0	0	0	0	0	0	0	0	0	0	0	0	0	0	0	0	0	0	0	0	0	0	0	0	0	0	0	0	0	0	0	0	0	0	0	0	0	0	0	0	0	0	0	0.0123817	0.00695962	0	0	0	0	0	0	0	0	0	0	0	0	0	0	0	0	0	0	0	0	0	0.0120131	0	0	0	0	0	0	0	0	0	0	0	0	0	0	0	0	0	0	0	0	0	0	0	0	0	0	0	0	0	0	0	0	0	0	0	0	0	0	0	0	0	0	0	0	0	0	0	0	0	0	0	0	0	0	0	0.00674774	0	0	0	0	0	0	0	0	0	0	0	0	0	0	0	0	0	0	0	0	0	0	0	0	0	0	0	0	0	0	0	0	0	0	0	0	0	0	0	0	0	0	0	0	0	0	0	0	0	0	0	0	0	0	0	0	0	0	0	0	0	0	0	0	0	0	0	0	0	0	0	0	0	0	0	0	0	0	0	0	0	0	0	0	0	0	0	0	0	0	0	0	0	0	0	0	0	0	0	0	0	0	0	0	0	0	0	0	0	0	0	0	0	0	0	0	0	0	0	0	0	0	0	0	0	0	0	0	0.0787118	0.0872841	0	0	0.157336	0	0.0472324	0.156745	0.0982311	0.0899411	0	0.0916453	0.0897478	0.0168074	0	0.0901364	0.116961	0.0481326	0.017276	0.0527582	0.201661	0	0.105755	0	0.0495864	0.0498385	0	0.221418	0.195338	0	0.0319809	0.214795	0.107052	0.0900004	0.217887	0.044649	0	0.0739525	0.105165	0	0.115233	0	0	0.226201	0.0960229	0.0900633	0	0.02773	0.0523041	0.119029	0	0	0	0.233536	0.0990612	0	0.199039	0.0240442	0	0.0960562	0.102136	0.085067	0	0.1703	0	0.145859	0.0969071	0.241454	0.0940274	0	0.0100188	0.0544943	0	0	0	0.017694	0	0.139089	0.0863882	0.0786753	0.154348	0.105262	0.0615326	0.0218088	0.124577	0.201757	0.080032	0	0.0991964	0.0574096	0	0.240365	0.117796	0	0	0	0.240807	0	0	0.0279864	0	0	0.253629	0.0463073	0.0268809	0	0	0.0248736	0.220761	0.140258	0.21561	0.0866888	0	0.202231	0.0763381	0.242984	0.200392	0.165042	0.0358265	0	0.0531613	0.103403	0.0944438	0.14956	0.2388	0.105606	0	0.0282149	0.223499	0	0.271518	0.0246463	0.0494885	0	0	0	0.0692835	0	0	0	0	0.284072	0	0.251887	0.274067	0.0118551	0.0267037	0.0664525	0.0513985	0.0287396	0.112988	0.0170643	0.289159	0	0	0.119297	0.382599	0.0304504	0	0.0158225	0.0183053	0.234194	0.153382	0.076645	0.141236	0.0802329	0.106766	0.0359074	0.120584	0.126947	0.114208	0.0168385	0.0101059	0.181627	0.342083	0	0	0	0	0.132794	0.210509	0.144223	0.0997713	0	0.159433	0.0597194	0.0949369	0	0.0138042	0.311224	0	0.0734384	0	0	0	0	0	0	0	0	0	0	0	0	0	0	0	0	0	0	0	0	0	0	0	0	0	0	0	0	0	0	0	0	0	0	0	0	0	0	0	0	0	0	0	0	0	0	0	0	0	0	0	0	0	0	0	0	0	0	0	0	0	0	0	0	0	0	0	0	0	0	0	0	0	0	0	0	0	0	0.93065	0.0403286	0	0	0.0384632	0	0.203752	0	0.280062	0.0381508	0.0393631	0	0	0	0	0.0308876	0	0	0	0	0	0.289893	0.0363555	0	0.211629	0	0	0	0	0.547427	0	0.284914	0.182273	0	0.301743	0	0	0.388616	0.914332	0.0391741	0	0	0	0.0398229	0	0.039096	0.034174	0	0.0353903	0.348239	0	0.279541	0.0586564	0.162343	0.0558271	0.0648835	0.269186	0	0.0438628	0	0.450176	0.0837759	0.333504	0.0556843	0.295986	0	0.075959	0.281111	0.343277	0.0793578	0.261119	0.128051	0.0848568	0.131962	0.0572748	0.146554	0.0599301	0.036141	0.27341	0.182557	0.0682807	0.0301306	0.402695	0.253371	0.133178	0.14391	0.154896	0.107345	0.146386	0.236257	0.223692	0.0758457	0.144126	0.258962	0.121447	0.136482	0.119438	0.135713	0.0770422	0.0916679	0.114437	0.116824	0.271239	0.223852	0.14087	0.122021	0.170083	0	0.152692	0.153824	0	0.129058	0.0318908	0	0.115306	0.155238	0.0434823	0.0160541	0.0351761	0.0442892	0.0620499	0.412767	0.0756817	0.14024	0	0.782506	0.0558076	0.162015	0.0399783	0.059745	0.386648	0.397011	0.0473179	0.0363877	0.274774	0	0.625162	0.575362	0.212722	0	0.0813553	0.0764955	0.0532567	0.397507	0.325324	0.0480989	0.328333	0.0892757	0.30605	0.0508386	0.287141	0.556922	0.22334	0.241707	0.49947	0.0677053	0.118678	0.0653548	0.0516732	0.367034	0.159873	0.235878	0.163133	0.135611	0.0196058	0.131215	0.485348	0.0455372	0.0941036	0.181691	0.884728	0.0793183	0	0.158018	0	0.260513	1.00891	0.533371	0.157433	0.15339	0.225867	0.156178	0	0.226395	1.11902	0	0.190429	0.00803953	0.0816451	0.253879	0.162751	0.075106	0.0736752	0.278481	0.0725508	0	0.224034	0	0.0739414	0.36156	0.0810189	0	0.0679697	0.0566943	0	0	0.165418	0.281087	0.702189	0.137913	0.239739	0.0476572	0.0590515	0	0.0914673	0.287242	0.191629	0.118365	0.373518	0.085173	0	0	0.0878169	0.15201	0.126441	0.063989	0	0.497945	0.175957	0	0.114282	0.0977224	0.0480512	0.0981437	0.0978131	2.23626	0.257836	0.0219308	0	0.19767	0.0305026	0	0	0	0.146675	0.134997	0.208564	0.386212	0.234417	0.0233022	0.0847016	0.220706	0	0.08711	0.111073	0.200317	0.112439	0.251722	0.227798	0	0.337566	0.0640249	0.0857978	0.0489436	0.0823149	0.155383	0.358226	0.370214	0.067794	0.347301	0.380602	0.0867925	0.141731	0.0673634	0.125649	0.0938028	0.168298	0.0535432	0.348144	0.143711	0.0647033	0.0520724	0.0889426	0.0465715	0.0262589	0.122646	0.0283707	0	0.0500635	0	0	0.355886	0.0453451	0.101307	0.374522	0.184082	0	0.1927	0.203905	0	0.176783	0.0427499	0.356696	0	0.0533571	0.257131	0	0.388302	1.60225	0.118222	0.0288147	0.0623085	0	0.272035	0.208057	0.18194	0.0395604	0.085562	0.194646	0.154232	0.0360588	0.175481	0.368787	1.53265	0.0459774	1.07198	0.225321	0.0980083	0.355658	0.398091	0.936412	0.132578	0	0.912886	0.281026	0.550408	0	0.0560149	0.194205	0.22011	0.185211	0.293589	0.014721	0.176317	0.458364	0.0267813	0.20945	0.0982275	0.0379955	0.0548176	0.0268753	0.0242601	0.132157	0.0214001	0.0164889	0.0442195	0.143463	0.0919153	0.16362	0.10456	0.320886	0.0256998	0.0364705	0.471063	0.217491	0.0887283	0.0623511	0.0681376	0.0360971	0.197795	0.148295	0.0885882	0.192994	0.151164	0.0740855	0.0529474	0.243604	0.188257	1.16103	0.121271	0.0379074	0.463531	0.234025	0.182073	0.178701	0.192047	0.318717	0	0	0	0	0	0	0	0	0	0.0106809	0	0	0	0	0	0	0	0	0	0	0	0	0	0	0	0	0	0	0	0	0	0	0	0	0	0	0	0	0	0	0	0	0	0	0	0	0	0	0	0	0	0	0	0	0	0	0	0	0	0	0	0	0	0	0	0	0	0	0	0	0	0	0	0	0	0	0	0	0	0	0	0	0	0	0	0	0	0	0	0.0078521	0	0	0	0	0	0	0	0	0	0	0	0	0	0	0	0	0	0	0	0	0	0	0	0	0	0	0	0	0.00727448	0	0	0	0	0	0	0	0	0	0	0	0	0	0	0	0	0	0	0	0	0	0	0	0	0	0	0	0	0.00965349	0.019085	0	0	0	0	0	0	0	0	0	0	0	0	0	0	0	0	0	0	0	0	0	0	0	0	0	0	0	0	0	0	0	0	0	0	0	0	0	0	0	0	0	0	0	0	0	0	0	0	0	0	0	0	0	0	0	0	0	0	0	0	0	0	0	0	0	0	0	0	0	0	0	0	0	0	0	0	0	0	0	0.00832878	0	0	0	0	0	0	0	0	0	0	0	0	0	0	0	0	0	0	0	0	0	0	0	0	0	0	0	0	0	0	0	0	0	0	0	0	0	0	0	0	0	0	0	0	0	0	0	0	0	0	0	0	0	0	0	0	0	0	0	0	0	0	0	0	0	0	0	0	0	0	0	0	0	0	0	0	0	0	0	0	0	0	0	0	0	0	0	0	0	0	0	0	0	0	0	0	0	0	0	0	0	0	0	0	0	0	0	0	0	0
SGB_2123	T1900045701_YK20190395_bin.61	0	0	0	0	0	0	0	0	0	0	0	0	0	0	0	0	0	0	0	0	0	0	0	0	0	0	0	0	0	0	0	0	0	0	0	0	0	0	0	0	0	0	0	0	0	0	0	0	0	0	0	0	0	0	0	0	0	0	0	0	0	0	0	0	0	0	0	0	0	0	0	0	0	0	0	0	0	0	0	0	0	0	0	0	0	0	0	0	0	0	0	0	0	0	0	0	0	0	0	0	0	0	0	0	0	0	0	0	0	0	0	0	0	0	0	0	0	0	0	0	0	0.0430655	0	0	0.0300297	0	0	0	0	0	0	0.152855	0.0490978	0	0	0.0589508	0	0	0	0	0	0	0	0.0164648	0	0	0	0	0	0	0	0	0	0	0.018015	0	0	0	0	0	0	0	0	0	0	0	0	0	0	0	0	0	0	0	0	0	0	0	0	0	0	0	0	0	0	0	0	0	0	0	0	0	0	0	0	0	0	0	0	0	0	0	0	0	0	0	0	0	0	0	0	0	0	0	0	0	0	0	0	0	0	0	0	0	0	0	0	0	0	0	0	0	0	0	0	0	0	0	0	0	0	0	0	0	0	0	0	0	0	0	0	0	0	0	0	0	0	0	0	0	0	0	0	0	0	0	0	0	0	0	0	0	0	0.00709257	0	0	0.0858773	0	0	0.0160934	0	0	0	0	0	0	0	0	0	0	0	0.00697601	0	0	0	0	0	0	0.00672306	0	0	0	0	0	0	0	0	0	0.0169038	0	0	0.00674622	0	0	0	0	0	0	0	0	0	0	0	0	0	0	0	0	0	0.0771015	0	0	0.00839512	0	0	0	0	0	0	0	0	0	0	0	0	0	0	0	0	0.00683561	0	0	0	0	0	0	0	0	0	0	0	0	0	0	0	0	0	0	0	0	0	0	0	0	0	0	0	0	0	0	0	0	0	0	0	0	0	0	0	0	0	0	0	0	0	0	0	0	0	0	0	0	0	0	0	0	0	0	0	0	0	0	0	0	0	0	0	0.0147034	0	0.248173	0	0	0.0293461	0	0	0.0281072	0	0	0	0.0846989	0	0	0	0	0.0905195	0	0.0364431	0	0	0	0	0	0.0663039	0.0359999	0.0349208	0	0	0	0.0286198	0	0	0	0.21456	0.118972	0	0.0613306	0.0311347	0.0264411	0	0	0.0296928	0.023971	0	0	0.0315955	0	0.0317365	0.29451	0.287559	0.0443018	0.0356308	0	0.0413144	0	0	0.140532	0	0.0285753	0	0	0.224008	0	0.137693	0	0.0221205	0.0675772	0	0	0.0533234	0	0.269356	0.0900284	0.270763	0	0	0.123466	0	0	0.0115589	0	0	0.034965	0.115316	0	0.137774	0.0128085	0	0.013737	0	0	0	0	0.0129303	0	0	0	0.0268736	0	0.0117606	0.0331733	0	0.0356969	0	0	0	0	0.0450527	0.0265404	0	0.0518888	0	0	0.0365696	0	0	0.0243521	0	0	0.0298401	0	0	0	0	0	0	0.0250387	0	0	0.0794165	0	0.0152873	0	0.464878	0	0	0.014923	0	0.012602	0	0	0	0	0	0	0	0	0	0	0	0.0111466	0.0127585	0	0	0	0	0	0	0	0.114914	0	0.0172116	0.173454	0.0100789	0	0.0110144	0.0130612	0.017821	0	0	0.160738	0.188166	0	0.0114998	0.0195846	0.0209324	0	0.151505	0.187527	0	0	0.233046	0	0.0186858	0.0186286	0	0.207587	0	0	0	0	0	0	0	0	0	0	0	0	0	0	0	0	0	0	0	0	0	0	0	0	0	0	0	0	0	0	0	0	0	0	0	0	0	0	0	0	0	0	0	0	0	0	0	0	0	0	0	0	0	0	0	0	0	0	0	0	0	0	0	0	0	0	0	0	0	0	0	0	0	0	0	0	0	0	0	0	0.0478567	0	0	0.0108591	0	0	0.0672461	0	0.110395	0	0	0	0	0	0	0	0.103502	0	0.00939056	0.447373	0.0942266	0	0	0.00620567	0.0675068	0	0.0107013	0	0	0	0.0105601	0.109385	0.0708002	0.0153863	0	0	0.106232	0	0.0436436	0	0	0	0	0	0.0136785	0	0	0.409549	0	0.190075	0.104684	0.00966233	0	0	0	0.0128354	0	0	0	0.0271539	0.0478692	0.0104438	0.066805	0.0295593	0	0.0205824	0.0118422	0.0621113	0.0449707	0.0103539	0.0135745	0.0239659	0.0119573	0.0127829	0.0164072	0.00772405	0	0.0224544	0	0	0.0253696	0.0176097	0.0181624	0.0585647	0.0106615	0.117316	0.0956196	0.0528833	0.109603	0	0	0.0155202	0.0138529	0	0	0.00810745	0	0.0343664	0.0176857	0.0531771	0	0.0581462	0	0.00655743	0.028803	0.0176521	0.0154215	0.0250671	0.147841	0.0332049	0.0640075	0	0.774492	0.0737595	0.0731141	0.027265	0	0.206124	0	0	0	0	0	0	0	0.0249104	0	0	0	0.0155197	0	0	0	0	0.116287	0.0149901	0.0224674	0.0228001	0.0369913	0.0146204	0.14476	0.143766	0.0137858	0.0424879	0.110329	0.0144681	0.109892	0.15939	0	0.0140278	0	0.0208331	0.0379038	0.0349911	0.00824162	0.0501419	0.282387	0.129987	0	0	0.0161861	0.0354123	0.0167504	0	0.00793243	0.00725071	0.00937966	0	0.0103383	0	0.00885252	0.117804	0.00908603	0.0174005	0.00797302	0.0375622	0.0111404	0.0264563	0.0181109	0	0.0296034	0.0180992	0.00940433	0.0367921	0.00962809	0.00987384	0	0.0110513	0.031569	0.0224613	0.017479	0.0299268	0.0316205	0.0118205	0.0202119	0.0139321	0.0325375	0.00869933	0.00686872	0.0342332	0.0164159	0.0106658	0.0507102	0.131129	0.124877	0	0	0.0491896	0	0.0113518	0.0503295	0.013023	0.00806623	0.0297705	0.0562636	0.0511827	0	0	0	0.0136376	0	0.0685513	0.0138813	0	0.0350854	0.0160654	0	0	0.0691897	0	0	0.0128517	0.052641	0.306505	0.0794155	0.142831	0	0	0	0.159321	0	0	0	0	0.0125318	0	0.0177806	0.0184733	0.0157434	0.00735064	0.0152451	0.0165072	0	0.0180058	0.00739037	0.0189164	0.126206	0.0139376	0.00851539	0	0.0118638	0.0295628	0.00855118	0	0.0147798	0.0327776	0.0124916	0.0101434	0.0318822	0.01134	0.0173268	0.00822916	0.0288829	0.0299151	0.116565	0.00795626	0.0168341	0	0.0162723	0.0326082	0.0319309	0	0.016054	0	0	0.125126	0.00716702	0	0.341989	0.00970041	0.00983253	0.133762	0.00659832	0.132182	0.00807729	0.160816	0	0.281958	0.270745	0.00907518	0.0899368	0	0.0557315	0.00993116	0.00666841	0	0.0149854	0.134126	0.0111563	0.0340096	0	0.00856922	0.0168543	0.00709138	0	0.0876079	0.00619785	0	0.0918512	0.279807	0.00655685	0.261917	0.00731412	0.0113187	0	0.511778	0.0231186	0.128002	0.0541819	0.129131	0.117938	0	0.0178468	0.120912	0.00988432	0.183139	0	0.00738023	0	0	0	0	0.00897997	0.00751187	0.028667	0	0.0404256	0.0102953	0.00822931	0	0.0129362	0	0.0299599	0	0.00789909	0.033671	0.0297066	0.00984746	0	0.0177412	0.00944474	0.0145057	0.0139779	0	0.00808398	0.00952007	0.0169865	0.030272	0.00903969	0.0141359	0.0468894	0	0.0148655	0	0	0	0.0477054	0.0106499	0.056912	0.00904953	0	0	0.107311	0.0641901	0.0119633	0	0.0588737	0	0	0	0	0	0	0	0.00784453	0	0	0	0	0	0.0196465	0	0	0	0	0	0	0	0	0	0	0	0	0	0	0	0	0	0	0	0	0	0	0	0	0	0	0	0	0	0	0	0	0	0	0	0	0	0	0	0	0	0	0	0	0	0	0	0	0	0	0	0	0	0	0	0	0	0	0	0	0	0	0	0	0	0	0	0	0	0	0	0	0	0	0	0	0	0	0	0	0	0	0	0	0	0	0	0	0	0	0	0	0	0	0	0	0	0	0	0	0	0	0	0	0	0	0	0	0	0	0	0	0	0	0	0	0	0	0	0	0	0	0	0	0	0	0	0	0	0	0	0	0	0	0	0	0	0	0	0.00684438	0	0	0	0	0	0	0	0	0	0	0	0	0	0	0	0	0	0	0	0	0	0	0	0	0	0	0	0	0	0	0	0	0	0	0.00641493	0	0	0	0	0	0	0	0	0	0	0	0	0	0	0	0	0	0	0.00901318	0	0	0	0	0	0	0	0	0	0	0	0	0	0	0	0	0	0	0	0	0	0	0	0	0	0	0	0	0	0	0	0	0	0	0	0	0	0	0	0	0	0	0	0	0	0	0	0	0	0	0	0	0	0	0	0	0	0	0	0	0	0	0	0	0	0	0	0	0	0	0	0	0	0	0	0	0	0	0	0	0	0	0	0	0.00520996	0	0	0	0	0	0	0	0	0	0	0	0	0	0	0	0	0	0	0	0	0	0	0	0	0	0	0	0	0	0	0	0	0	0	0	0	0	0	0	0	0	0	0	0	0	0
SGB_2124	T1900045708_YK20190402_bin.301	0	0	0	0	0	0	0	0	0	0	0	0	0	0	0	0	0	0	0	0	0	0	0	0	0	0	0	0	0	0	0	0	0	0	0	0	0	0	0	0	0	0	0	0	0	0	0	0	0	0	0	0	0	0	0	0	0	0	0	0	0	0	0	0	0	0	0	0	0	0	0	0	0	0	0	0	0	0	0	0	0	0	0	0	0	0	0	0	0	0	0	0	0	0	0	0	0	0	0	0	0	0	0	0	0	0	0	0	0	0	0	0	0	0	0	0	0	0	0	0	0	0	0	0	0	0	0	0	0	0	0	0.0074767	0	0	0	0.00994748	0	0	0	0	0	0	0	0	0	0	0	0	0	0	0	0	0	0	0	0	0	0	0	0	0	0	0	0	0	0	0	0	0	0	0	0	0	0	0	0	0	0	0	0	0	0	0	0	0	0	0	0	0	0	0	0	0	0	0.00850134	0	0	0	0	0	0	0	0	0	0	0	0	0	0	0	0	0	0	0	0	0	0	0	0	0	0	0	0	0	0	0	0	0	0	0	0	0	0	0	0	0	0	0	0	0	0	0	0	0	0	0	0	0	0	0	0	0	0	0	0	0	0	0	0	0	0	0	0	0	0	0	0	0	0	0	0	0	0	0	0	0	0	0	0	0.02677	0	0	0	0	0	0	0	0	0	0	0	0.00905077	0	0	0	0	0.00981416	0	0.00768631	0	0	0	0.00794586	0	0	0.00687438	0	0	0.0311386	0	0	0.00771101	0	0	0	0	0	0	0	0	0	0	0	0	0	0	0	0	0	0	0	0	0.0122059	0	0	0	0	0	0	0	0	0	0	0	0	0	0	0	0	0.0104576	0	0	0	0	0	0	0	0	0	0	0	0	0	0	0	0	0	0	0	0	0	0	0	0	0	0	0	0	0	0	0	0	0	0	0	0	0	0	0	0	0	0	0	0	0	0	0	0	0	0	0	0	0	0	0	0	0	0	0	0	0	0	0	0	0	0	0.122882	0.162662	0	0.0726032	0	0.0696688	0.0423919	0	0	0.0431042	0	0.0334432	0	0.148148	0	0.0331228	0	0.0982287	0.164566	0.0978682	0.109247	0.0995985	0	0.033155	0.0919804	0.0906612	0.697429	0.117644	0.109029	0.0919613	0.0563581	0	0.0425162	0.0313213	0	0.0711431	0.0626399	0.0694372	0	0.0770411	0.0439697	0.314124	0	0	0.0469232	0.180997	0.0421987	0.0657287	0.0456411	0.0394469	0.185984	0.085179	0.0752419	0.072489	0.0474426	0.105032	0.0659445	0.0575689	0	0.0582567	0.0325623	0.050123	0.0625377	0	0.0680396	0	0.054498	0	0.188284	0.708577	0	0.0905853	0.0763919	0	0.0908381	0.16131	0.0824854	0	0.035277	0.0708356	0.0591067	0	0.179023	0.0758949	0.0391155	0.11788	0.0679908	0.0672876	0.0521902	0.168715	0.112044	0.056112	0.0428236	0.10345	0	0.107571	0.0612963	0.108762	0.106196	0.063688	0.322921	0.10347	0.056971	0.0457831	0.0728328	0.203086	0.00790571	0.0768729	0	0	0.0711609	0.0497933	0.0402123	0.0770935	0.0373357	0	0.107349	0.0599965	0.0869541	0.0630021	0.0694334	0	0.0438415	0.0683054	0	0	0.104319	0.0621952	0	0.0648899	0	0.0799956	0.0474702	0	0.158744	0.100259	0.239209	0	0.00844665	0	0	0.215494	0.0437345	0.0418222	0	0	0	0	0	0	0	0	0	0.184742	0.151084	0	0	0	0	0.096863	0.0275562	0.0460192	0.0362667	0.067672	0.0780665	0.0780961	0.036446	0.0475575	0.0512573	0.0716116	0.0623203	0.0228469	0.0232828	0.0476248	0.120822	0.0171401	0.0337572	0.0568143	0.0750812	0.0494057	0.0433276	0.0614718	0.0367145	0.0324474	0.0702924	0.0662263	0.0920783	0.071465	0.0220993	0.133925	0.0200747	0.0548677	0	0	0	0	0	0	0	0	0	0	0	0	0	0	0	0	0	0	0	0	0	0	0	0	0	0	0	0	0	0	0	0	0	0	0	0	0	0	0	0	0	0	0	0	0	0	0	0	0	0	0	0	0	0	0	0	0	0	0	0	0	0	0	0	0	0	0	0	0	0	0	0	0	0	0	0	0	0	0	0	0	0.203629	0	0	0	0	0	0	0	0	0	0	0	0	0.215366	0	0.0832554	0	0.206498	0	0	0	0	0	0.0724797	0	0	0	0.182709	0	0	0	0	0	0.225196	0	0	0	0	0	0	0	0	0	0	0	0	0.21463	0.0122256	0	0	0	0.0316969	0.0607181	0	0	0	0	0.0737803	0.0462688	0.0311772	0	0	0	0	0.0180159	0.0742671	0	0	0	0	0.134056	0	0.0834151	0	0	0	0	0.0176437	0	0.0121127	0.0186088	0.109214	0	0.0196365	0.0654256	0.0149981	0.0145267	0	0.0111514	0.0218631	0	0	0	0	0.0162496	0.0133451	0.0640582	0	0.0713538	0	0.0163923	0.0139675	0.0212045	0.0264662	0	0.050799	0.0800539	0.196225	0	0.0119815	0.227222	0.163595	0	0	0.0249769	0.0402594	0	0	0.0256068	0	0	0	0.0301929	0	0	0.0605883	0.0319849	0.040851	0.0393443	0	0	0.0442614	0.0233812	0.00754802	0.00822388	0.0370105	0.023994	0.164959	0.175711	0.0318012	0.0750799	0.0441022	0.0305116	0.0397127	0.175744	0	0.0313123	0	0.00725344	0.0373932	0.0353452	0.0634158	0.034956	0.0107699	0.120002	0	0	0.0133803	0.0541885	0.012569	0	0	0.0143526	0.0752245	0	0.0159274	0	0	0.199852	0.0184894	0.0122437	0.0229615	0.0110062	0	0.0720473	0.014404	0.0277211	0.0444724	0.0132583	0.0208754	0.0134247	0	0	0	0	0.138197	0.00751733	0.0136905	0.114943	0.141049	0	0.0383004	0.172555	0.0502082	0	0.0498842	0.0672611	0.0396372	0	0.0346729	0.124204	0	0.110869	0.0516274	0	0.0472312	0	0	0.0223084	0	0.170291	0.0846378	0.0700353	0	0	0.0098915	0.00827532	0	0.0977776	0.00876382	0.0280641	0.0889562	0.0355206	0	0	0.0337685	0	0.10694	0.115925	0.0797284	0	0.075462	0.0660523	0.011973	0	0	0	0	0	0	0	0.0104651	0	0	0	0.0269357	0	0.110896	0.0250571	0	0.115735	0	0	0.00668238	0.0232076	0.0273751	0	0	0.0267191	0	0	0.110924	0.0196826	0	0	0.0254956	0	0	0	0.0172597	0.0257854	0	0	0	0	0	0.0166801	0.0275319	0	0.107947	0	0	0.00755007	0	0	0.0602259	0.14077	0	0.00938081	0	0.0984897	0.10807	0.226137	0.00810791	0	0	0	0.200557	0	0.271451	0.0167651	0.0226353	0.0254471	0.232014	0.0100198	0.191781	0.227558	0	0.0188001	0.284551	0.0242568	0	0.197777	0	0.0175519	0.204405	0	0	0	0.101547	0.176787	0	0.0707919	0.530219	0.0960082	0.260258	0.0091246	0.0286712	0	0.276027	0.0216451	0.179215	0	0.00885444	0.0200711	0.0606474	0	0.0405365	0	0.0141008	0	0	0	0.0280837	0	0	0	0.023098	0.0116464	0	0	0.0112985	0.00787311	0.0181083	0	0.0633339	0.0172545	0	0.0221486	0.0192216	0.0459129	0.106983	0	0	0.0107111	0	0	0.0262252	0	0.00869168	0.0818015	0	0	0.0348677	0	0	0	0.0317485	0.0689279	0.0601899	0.0374497	0	0.0154588	0.0650907	0	0	0	0	0	0	0	0.009705	0	0	0	0	0	0.0270972	0	0	0	0	0	0	0	0	0	0	0	0	0	0	0	0	0	0	0	0	0	0	0	0	0	0	0	0	0	0	0	0	0	0	0	0	0	0	0	0	0	0	0	0	0	0	0	0	0	0	0	0	0	0	0	0	0	0	0	0	0	0	0	0	0	0	0	0	0	0	0	0	0	0	0	0	0	0	0	0	0	0	0	0	0	0	0	0	0	0	0	0	0	0	0	0	0	0	0	0	0	0	0	0	0	0	0	0	0	0	0	0	0	0	0	0	0	0	0	0	0	0	0	0	0	0	0	0	0	0	0	0	0	0	0	0	0	0	0	0	0	0	0	0	0	0	0	0	0	0	0	0	0	0	0	0	0	0	0	0	0	0	0	0	0	0	0	0	0	0	0	0	0	0	0	0	0	0	0	0	0	0	0	0	0	0	0	0	0	0	0	0	0	0	0	0	0	0	0	0	0	0	0	0	0	0	0	0	0	0	0	0	0	0	0	0	0	0	0	0	0	0	0	0	0	0	0	0	0	0	0	0	0	0	0	0	0	0	0	0	0	0	0	0	0	0	0	0	0	0	0	0	0	0	0	0	0	0	0	0	0	0	0	0	0	0	0	0	0	0	0	0	0	0	0	0	0	0	0	0	0	0	0	0	0	0	0	0	0	0	0	0	0	0	0	0	0	0	0	0	0	0	0	0	0	0	0	0	0	0	0	0	0	0	0	0	0	0	0	0	0	0	0	0	0
SGB_2125	T2001009366_TS20190220_bin.54	0	0	0	0.129899	0	0	0	0	0	0	0	0	0	0	0	0.0158831	0	0	0	0	0	0	0	0	0.178167	0.206843	0	0	0.614983	0	0.245183	0	0	0	0	0.283485	0	0	0	0	0	0	0	0	0	0.510095	0	0	0	0	0	0	0	0	0	0	0	0	0	0	0	0	0	0	0	0	0	0	0	0	0	0	0	0	0.510606	0	0	0	0	0	0.379124	0	0	0	0	0	0	0	0	0	0	0.313241	0	0	0.0640849	0	0	0	0	0	0.0498639	0.00807509	0.0494484	0	0.0361813	0	0.174198	0.0127128	0.0316083	0	0.214101	0	0.305056	0	0	0	0	0	0	0.0769295	0	0.180994	0	0	0.147938	0	0	0	0	0	0.0453052	0	0.194312	0	0	0	0.103572	0.017886	0	0	0	0	0	0	0	0	0	0	0.0460559	0	0	0	0	0	0	0	0	0	0	0.0060874	0	0	0	0	0	0	0	0	0	0	0	0	0	0	0	0	0	0	0	0	0	0.00716729	0	0	0	0	0	0	0	0	0	0	0	0	0	0	0	0	0	0	0.512763	0	0.168876	0	0.197265	0	0	0	1.38649	0.865964	0	0	0	0	0	0.213976	0	0	0	0	0	0	0.0952099	0	0.0984569	0.263493	0.0243737	0	0.0976258	0	0	1.32836	0.176805	0	0.0569204	0	0	0	0	0.088091	0	0	0	0	0	0	0	0	0	0	0	0	0	0	0	0	0	0	0.107216	0	0	0	0	0.0213884	0.0284694	0.0134741	0	0	0.015617	0	0.0379592	0	0	0.15742	0	0	0.0633376	0	0	0.0604507	0	0.686317	0.157136	0.105972	0	0	0.43878	0.150705	0	0	0	0	0	0.0682981	0.690687	0	0.11666	0	0	0	0.0948134	0.157344	0.11214	0	0	0.12919	0.677854	0	0.0532928	0	0.658867	0	0	0	0.00786503	0	0	0.0248909	0.265446	0	0	0.110438	0	0	0	0	0	0	0	0.0536056	0	0	0.339264	0	0.115461	0.05862	0.206262	0.281958	0	0	0.202171	0.336652	0.307219	0.0392402	0.0638344	0.0402945	0	0	0.0557704	0.108204	0.0720366	0.025422	0.174326	0.119531	0	0	0	0	0.00823749	0	0.357878	0.133093	0.0489304	0.292903	0	0.0535524	0.138796	0	0	0	0	0	0	0	0	0	0	0	0	0	0	0	0	0	0	0	0	0	0	0	0	0	0	0	0	0	0	0	0	0	0	0	0	0	0	0	0	0	0	0	0	0	0	0	0	0	0	0	0	0	0	0	0	0	0	0	0	0	0	0	0	0	0	0	0	0	0	0	0	0	0	0	0	0	0	0	0	0	0	0	0	0	0	0	0	0	0	0	0	0	0	0	0	0	0	0	0	0	0	0	0	0	0	0	0	0	0	0	0	0	0	0	0	0	0	0	0	0	0	0	0	0	0	0	0	0	0	0	0	0	0	0	0	0	0	0	0	0	0	0	0	0	0	0	0	0	0	0	0	0	0	0	0	0	0	0	0	0	0	0	0	0	0	0	0	0	0	0	0	0	0	0	0	0	0	0	0	0	0	0	0	0	0	0	0	0	0	0	0	0	0	0	0	0	0	0	0	0	0	0	0	0	0	0	0	0	0	0	0.0149178	0	0	0.0105113	0	0	0	0	0	0	0	0.0196049	0.0096156	0	0	0	0	0	0.0226746	0.0165913	0	0	0.0213133	0	0	0	0	0	0	0	0	0	0	0	0	0	0	0	0	0	0	0	0	0	0	0	0	0	0	0	0	0	0	0	0	0	0	0	0	0	0	0	0	0	0	0	0	0	0	0	0	0	0	0	0	0	0	0	0	0	0	0	0	0	0	0	0	0	0	0	0	0	0	0	0	0	0	0	0	0	0	0	0	0	0	0	0	0	0.0140646	0	0	0	0	0	0	0	0	0	0	0	0	0	0	0	0	0	0	0	0	0	0	0	0	0	0	0	0	0.00842839	0	0	0	0	0	0	0	0.00980781	0.0150369	0	0	0	0	0	0	0	0	0	0	0.00818037	0	0	0	0	0	0	0	0	0	0	0	0	0	0	0	0	0	0	0	0	0	0	0	0	0	0	0	0	0	0	0	0	0	0	0	0	0	0	0	0	0	0	0	0	0	0	0	0	0	0	0	0	0	0	0	0	0	0	0	0	0	0	0	0	0	0	0	0.00828658	0	0	0	0	0	0	0	0.0109679	0	0	0	0	0	0	0	0	0.00737655	0	0.00899931	0.01017	0	0	0	0	0	0	0.00829037	0	0.00729516	0	0	0	0	0.010501	0	0	0.0121793	0	0	0	0	0	0	0	0	0	0	0.00732533	0.0123613	0	0	0	0.0144327	0	0	0	0	0.00792267	0.0139289	0.0104502	0	0	0	0.00717028	0	0.0082472	0.0137776	0	0	0	0	0.00948325	0	0	0	0	0	0	0	0	0	0.00948972	0	0	0	0	0	0	0	0	0.0103631	0	0	0	0	0	0	0	0	0	0	0	0	0	0	0	0	0	0	0	0	0	0	0	0	0	0	0.0280887	0	0	0	0	0	0	0	0	0	0	0	0.0089117	0	0	0	0	0	0	0	0	0	0	0	0	0	0	0	0	0	0	0	0.00690868	0	0	0.00694569	0	0	0	0	0	0	0	0.00715607	0	0	0	0	0	0	0	0	0	0	0	0	0	0	0	0	0	0	0.00830199	0	0	0	0	0	0	0	0	0	0	0.0194905	0	0	0	0	0	0	0	0	0	0	0	0	0	0	0.0175729	0	0.0124122	0	0	0	0	0.0128988	0	0	0.0124059	0	0.0112417	0	0	0	0.00821658	0	0.0100891	0	0	0	0	0	0	0	0	0	0	0	0	0	0	0	0	0	0	0.010971	0	0	0	0	0	0	0	0	0	0	0	0	0	0	0	0	0	0.0157562	0	0	0.00811223	0	0	0	0	0	0	0	0	0	0	0.098138	0	0	0.0295555	1.16224	0	0.0468987	0	0	0	0	0	0	0	0	0	0	0	0	0	0	0	0	0	0	0	0	0	0	0	0	0	0	0	0	0	0	0	0	0	0	0	0	0	0	0	0	0	0	0	0.00537606	0	0	0	0	0	0	0	0	0	0	0	0	0	0	0.0053192	0	0	0	0	0	0	0	0	0	0	0	0	0	0	0	0	0	0.464653	0.722622	0	0	0	0.169901	0	0.00812785	0	0	0	0	0	0	0.0328225	0	0	0	0	0	0.104243	0	0.364308	0	0.0361688	0.0143718	0	0	0	0.00947413	0.809335	0	0	0	0	0	0	0	0	0	0	0	0	0	0.025834	0	0	0.0159166	0	0	0.422985	0	0	0	0	0	0	0	0	1.15617	2.24054	0	0	0	0	0	0	0	0	0	0.0262217	0	0.0130518	0	0	0	0	0	0.147445	0	0	0.167878	0	0	0	0	0	0	0	0	0	0	0	0	0	0	0	0	0	0	0	0	0	0.363487	0	0.0627613	0	0.0408348	0	0	0	0	0	0	0	0	0	0	0	0	0	0	0.00680321	0	0	0	0	0	0	0	0	0	0	0	0	0	0	0	0	0	0.746296	0	0	0	0	0	0	0	0	0	0	0	0.117261	0	0	0	0	0	0	0	0	0	0	0	0	0	0	0	0	0	0	0	0	0	0	0	0	0	0	0	0	0	0	0	0	0	0	0	0	0	0	0	0	0	0	0	0	0	0	0	0	0	0	0	0	0	0	0	0	0	0	0	0	0	0	0	0	0	0	0	0	0	0	0.604051	0	0	0	0	0	0	0	0	0	0	0	0	0	0	0	0	0	0	0	0	0.60479	0	0	0	0	0.00729423	0
SGB_2126	T1900044948_TA20190001_bin.316	0	0	0	0	0	0	0	0	0	0	0	0	0	0	0	0	0	0	0	0	0	0	0	0	0	0	0	0	0	0	0	0	0	0	0	0	0	0	0	0	0	0	0	0	0	0	0	0	0	0	0	0	0	0	0	0	0	0	0	0	0	0	0	0	0	0	0	0	0	0	0	0	0	0	0	0	0	0	0	0	0	0	0	0	0	0	0	0	0	0	0	0	0	0	0	0	0	0	0	0	0	0	0	0	0	0	0	0	0	0	0	0	0	0	0	0	0	0	0	0	0	0	0	0	0	0	0	0	0	0	0	0	0	0	0	0	0	0	0	0	0	0	0	0	0	0	0	0	0	0	0	0	0	0	0	0	0	0	0	0	0	0	0	0	0	0	0	0	0	0	0	0	0	0	0	0	0	0	0	0	0	0	0	0	0	0	0	0	0	0	0	0	0	0	0	0	0	0	0	0	0	0	0	0	0	0	0	0	0	0	0	0	0	0	0	0	0	0	0	0	0	0	0	0	0	0	0	0	0	0	0	0	0	0	0	0	0	0	0	0	0	0	0	0	0	0	0	0	0	0	0	0	0	0	0	0	0	0	0	0	0	0	0	0	0	0	0	0	0	0	0	0	0	0	0	0	0	0	0	0	0	0	0	0	0	0	0	0	0	0	0	0	0	0	0	0	0	0	0	0	0	0	0	0	0	0	0	0	0	0	0	0	0	0	0	0	0	0	0	0	0	0	0	0	0	0	0	0	0	0	0	0	0	0	0	0	0	0	0	0	0	0	0	0	0	0	0	0	0	0	0	0	0	0	0	0	0	0	0	0	0	0	0	0	0	0	0	0	0.13626	0.00818594	0.014492	0.0402167	0	0.0177434	0	0.0197106	0	0	0.0208912	0.00850723	0.0110313	0.0997972	0.036287	0.0215072	0.0514458	0.0154465	0.026666	0.0584958	0.0222264	0.0336404	0.0541893	0.0920541	0.0716969	0	0	0	0	0	0	0	0	0	0	0	0.00740747	0	0	0.00666093	0	0	0	0	0	0	0	0	0	0	0	0	0	0	0	0	0	0	0	0	0	0	0	0	0	0	0	0	0	0	0	0	0	0	0	0	0	0	0	0	0	0	0	0	0	0	0	0	0	0	0	0	0	0	0	0	0	0	0	0	0	0	0	0	0	0	0	0	0	0	0	0	0	0	0	0	0	0	0	0	0	0	0	0	0	0	0	0	0	0	0	0	0	0	0	0	0	0	0	0	0	0	0	0	0	0	0	0	0	0	0	0	0	0	0	0	0	0	0	0	0	0	0	0	0	0	0	0	0	0	0	0	0	0	0	0	0	0	0	0	0	0	0	0	0	0	0	0	0	0	0	0	0	0	0	0	0	0	0	0	0	0	0	0	0	0	0	0	0	0	0	0	0	0	0	0	0	0	0	0	0	0	0	0	0	0	0	0	0	0	0	0	0	0	0	0	0	0	0	0	0	0	0	0.00644872	0.0123428	0	0	0	0	0	0	0	0	0.0120553	0	0.00660104	0	0	0	0	0	0	0	0	0	0	0	0	0	0	0	0	0	0	0	0	0	0	0	0	0	0	0	0	0	0	0	0	0	0	0	0.00676679	0.00735445	0	0	0	0.0080892	0	0	0	0	0	0	0	0	0	0	0	0	0	0	0	0.00812447	0	0	0	0	0	0	0	0	0	0	0	0	0	0	0	0	0	0	0	0	0	0	0	0	0	0	0	0	0	0	0	0	0	0	0	0	0	0	0	0	0	0	0	0	0	0	0	0	0	0	0	0	0	0	0	0	0	0	0	0	0	0	0	0	0	0	0	0	0	0	0	0	0	0	0	0	0	0	0	0	0	0	0	0	0	0	0	0	0	0	0	0	0	0	0	0	0	0	0	0	0	0	0	0	0	0	0	0	0	0	0	0	0	0	0	0	0	0	0	0	0	0	0	0	0	0	0	0	0	0	0	0	0	0	0	0	0	0	0	0	0	0	0	0	0	0	0	0	0	0	0	0	0	0	0	0	0	0	0	0	0	0	0	0	0	0	0	0	0	0	0	0	0	0	0	0	0	0	0	0	0	0	0	0	0	0	0	0	0	0	0	0	0	0	0	0	0	0	0	0	0	0	0	0	0	0	0	0	0	0	0	0	0	0	0	0	0	0	0	0	0	0	0	0	0	0	0	0	0	0	0	0	0	0	0	0	0	0	0	0	0	0	0	0	0	0	0	0	0	0	0	0	0	0	0	0	0	0	0	0	0	0	0	0	0	0	0	0	0	0	0	0	0	0	0	0	0	0	0	0	0	0	0	0	0	0	0	0	0	0	0	0	0	0	0	0	0	0	0	0	0	0	0	0	0	0	0	0	0	0	0	0	0	0	0	0	0	0	0	0	0	0	0	0	0	0	0	0	0	0	0	0	0	0	0	0	0	0	0	0	0	0	0	0	0	0	0	0	0	0	0	0	0	0	0	0	0	0	0	0	0	0	0	0	0	0	0	0	0	0	0	0	0	0	0	0	0	0	0	0	0	0	0	0	0	0	0	0	0	0	0	0	0	0	0	0	0	0	0	0	0	0	0	0	0	0	0	0	0	0	0	0	0	0	0	0	0	0	0	0	0	0	0	0	0	0	0	0	0	0	0	0	0	0	0	0	0	0	0	0	0	0	0	0	0	0	0	0	0	0	0	0	0	0	0	0	0	0	0	0	0	0	0	0	0	0	0	0	0	0	0	0	0	0	0	0	0	0	0	0	0	0	0	0	0	0	0	0	0	0	0	0	0	0	0	0	0	0	0	0	0	0	0	0	0	0	0	0	0	0	0	0	0	0	0	0	0	0	0	0	0	0	0	0	0	0	0	0	0	0	0	0	0	0	0	0	0	0	0	0	0	0	0	0	0	0	0	0	0	0	0	0	0	0	0	0	0	0	0	0	0	0	0	0	0	0	0	0	0	0	0	0	0	0	0	0	0	0	0	0	0	0	0	0	0	0	0	0	0	0	0	0	0	0	0	0	0	0	0	0	0	0	0	0	0	0	0	0	0	0	0	0	0	0	0	0	0	0	0	0	0	0	0	0	0	0	0	0	0	0	0	0	0	0	0	0	0	0	0	0	0	0	0	0	0	0	0	0	0	0	0	0	0	0	0	0	0	0	0	0	0	0	0	0	0	0	0	0	0	0	0	0	0	0	0	0	0	0	0	0	0	0	0	0	0	0	0	0	0	0	0	0	0	0	0	0	0	0	0	0	0	0	0	0	0	0	0	0	0	0	0	0	0	0	0	0	0	0	0	0	0	0	0	0	0	0	0	0	0	0	0
SGB_2127	T1900044949_TA20190002_bin.134	0	0	0	0	0	0	0	0	0	0	0	0	0	0	0	0	0	0	0	0	0	0	0	0	0	0	0	0	0	0	0	0	0	0	0	0	0	0	0	0	0	0	0	0	0	0	0	0	0	0	0	0	0	0	0	0	0	0	0	0	0	0	0	0	0	0	0	0	0	0	0	0	0	0	0	0	0	0	0	0	0	0	0	0	0	0	0	0	0	0	0	0	0	0	0	0	0	0	0	0	0	0	0	0	0	0	0	0	0	0	0	0	0	0	0	0	0	0	0	0	0	0	0	0	0	0	0	0	0	0	0	0	0	0	0	0	0	0	0	0	0	0	0	0	0	0	0	0	0	0	0	0	0	0	0	0	0	0	0	0	0	0	0	0	0	0	0	0	0	0	0	0	0	0	0	0	0	0	0	0	0	0	0	0	0	0	0	0	0	0	0	0	0	0	0	0	0	0	0	0	0	0	0	0	0	0	0	0	0	0	0	0	0	0	0	0	0	0	0	0	0	0	0	0	0	0	0	0	0	0	0	0	0	0	0	0	0	0	0	0	0	0	0	0	0	0	0	0	0	0	0	0	0	0	0	0	0	0	0	0	0	0	0	0	0	0	0	0	0	0	0	0	0	0	0	0	0	0	0	0	0	0	0	0	0	0	0	0	0	0	0	0	0	0	0	0	0	0	0	0	0	0	0	0	0	0	0	0	0	0	0	0	0	0	0	0	0	0	0	0	0	0	0	0	0	0	0	0	0	0	0	0	0	0	0	0	0	0	0	0	0	0	0	0	0	0	0	0	0	0	0	0	0	0	0	0	0	0	0	0	0	0	0	0	0	0	0	0	0.0501415	0.079893	0	0.0288199	0	0	0	0.0398078	0	0	0.0258653	0.0362309	0.0330389	0.0420037	0.0520828	0	0.0332056	0.0250333	0	0.0381178	0.036208	0.0258281	0.0444808	0.015286	0.0164666	0.0290608	0	0	0	0	0	0	0	0	0	0	0.0305346	0	0	0.031691	0	0	0.0322139	0	0	0	0	0	0	0	0	0	0	0	0	0	0	0	0	0	0	0	0	0	0	0	0	0	0	0	0	0	0	0	0	0	0	0	0	0	0	0	0	0	0	0	0	0	0	0	0	0	0	0	0	0	0	0	0	0	0	0	0	0	0	0	0	0	0	0	0	0	0	0	0	0	0	0	0	0	0	0	0	0	0	0	0	0	0	0	0	0	0	0	0	0	0	0	0	0	0	0	0	0	0	0	0	0	0	0	0	0	0	0	0	0	0	0	0	0	0	0	0	0	0	0	0	0	0	0	0	0	0	0	0	0	0	0	0	0	0	0	0	0	0	0	0	0	0	0	0	0	0	0	0	0	0	0	0	0	0	0	0	0	0	0	0	0	0	0	0	0	0	0	0	0	0	0	0	0	0	0	0	0	0	0	0	0	0	0	0	0	0	0	0	0	0	0	0	0	0	0	0	0.0223989	0	0	0.0281326	0.0191486	0	0	0.0471585	0	0	0	0	0.0410695	0	0.0482119	0	0	0	0	0	0.0354628	0	0	0	0	0	0	0	0	0	0	0.0179086	0	0	0	0.0172772	0	0	0	0	0	0.0210791	0	0	0	0.0197756	0.0204754	0.0238971	0.05326	0	0.0221643	0	0	0	0	0	0	0	0.0160635	0	0.0291706	0	0.0208144	0	0	0	0	0	0	0	0	0	0.0296535	0.0363913	0	0	0	0	0	0	0	0	0	0	0	0	0	0	0	0	0	0	0	0	0	0	0	0	0	0	0	0	0	0	0	0	0	0	0	0	0	0	0	0	0	0	0	0	0	0	0	0	0	0	0	0	0	0	0	0	0	0	0	0	0	0	0	0	0	0	0	0	0	0	0	0	0	0	0	0	0	0	0	0	0	0	0	0	0	0	0	0	0	0	0	0	0	0	0	0	0	0	0	0	0	0	0	0	0	0	0	0	0	0	0	0	0	0	0	0	0	0	0	0	0	0	0	0	0	0	0	0	0	0	0	0	0	0	0	0	0	0	0	0	0	0	0	0	0	0	0	0	0	0	0	0	0	0	0	0	0	0	0	0	0	0	0	0	0	0	0	0	0	0	0	0	0	0	0	0	0	0	0	0	0	0	0	0	0	0	0	0	0	0	0	0	0	0	0	0	0	0	0	0	0	0	0	0	0	0	0	0	0	0	0	0	0	0	0	0	0	0	0	0	0	0	0	0	0	0	0	0	0	0	0	0	0	0	0	0	0	0	0	0	0	0	0	0	0	0	0	0	0	0	0	0	0	0	0	0	0	0	0	0	0	0	0	0	0	0	0	0	0	0	0	0	0	0	0	0	0	0	0	0	0	0	0	0	0	0	0	0	0	0	0	0	0	0	0	0	0	0	0	0	0	0	0	0	0	0	0	0	0	0	0	0	0	0	0	0	0	0	0	0	0	0	0	0	0	0	0	0	0	0	0	0	0	0	0	0	0	0	0	0	0	0	0	0	0	0	0	0	0	0	0	0	0	0	0	0	0	0	0	0	0	0	0	0	0	0	0	0	0	0	0	0	0	0	0	0	0	0	0	0	0	0	0	0	0	0	0	0	0	0	0	0	0	0	0	0	0	0	0	0	0.0171499	0	0	0	0	0	0	0	0	0	0	0	0	0	0	0	0	0	0	0	0	0	0	0	0	0	0	0	0	0	0	0	0	0	0	0	0	0	0	0	0	0	0	0	0	0	0	0	0	0	0	0	0	0	0	0	0	0	0	0	0	0	0	0	0	0	0	0	0	0	0	0	0	0	0	0	0	0	0	0	0	0	0	0	0	0	0	0	0	0	0	0	0	0	0	0	0	0	0	0	0	0	0	0	0	0	0	0	0	0	0	0	0	0	0	0	0	0	0	0	0	0	0	0	0	0	0	0	0	0	0	0	0	0	0	0	0	0	0	0	0	0	0	0	0	0	0	0	0	0	0	0	0	0	0	0	0	0	0	0	0	0	0	0	0	0	0	0	0	0	0	0	0	0	0	0	0	0	0	0	0	0	0	0	0	0	0	0	0	0	0	0	0	0	0	0	0	0	0	0	0	0	0	0	0	0	0	0	0	0	0	0	0	0	0	0	0	0	0	0	0	0	0	0	0	0	0	0	0	0	0	0	0	0	0	0	0	0	0	0	0	0	0	0	0	0	0	0	0	0	0	0	0	0	0	0	0	0	0	0	0	0	0	0	0	0	0	0	0	0	0	0	0	0	0	0	0	0	0	0	0	0	0	0	0	0	0	0	0	0	0	0	0	0	0	0	0	0	0	0	0	0	0	0	0	0	0	0	0	0	0	0	0	0	0	0	0	0	0	0	0	0	0	0	0	0	0
SGB_2128	T1900044949_TA20190002_bin.203	0	0	0	0	0	0	0	0	0	0	0	0	0	0	0	0	0	0	0	0	0	0	0	0	0	0	0	0	0	0	0	0	0	0	0	0	0	0	0	0	0	0	0	0	0	0	0	0	0	0	0	0	0	0	0	0	0	0	0	0	0	0	0	0	0	0	0	0	0	0	0	0	0	0	0	0	0	0	0	0	0	0	0	0	0	0	0	0	0	0	0	0	0	0	0	0	0	0	0	0	0	0	0	0	0	0	0	0	0	0	0	0	0	0	0	0	0	0	0	0	0	0	0	0	0	0	0	0	0	0	0	0	0	0	0	0	0	0	0	0	0	0	0	0	0	0	0	0	0	0	0	0	0	0	0	0	0	0	0	0	0	0	0	0	0	0	0	0	0	0	0	0	0	0	0	0	0	0	0	0	0	0	0	0	0	0	0	0	0	0	0	0	0	0	0	0	0	0	0	0	0	0	0	0	0	0	0	0	0	0	0	0	0	0	0	0	0	0	0	0	0	0	0	0	0	0	0	0	0	0	0	0	0	0	0	0	0	0	0	0	0	0	0	0	0	0	0	0	0	0	0	0	0	0	0	0	0	0	0	0	0	0	0	0	0	0	0	0	0	0	0	0	0	0	0	0	0	0	0	0	0	0	0	0	0	0	0	0	0	0	0	0	0	0	0	0	0	0	0	0	0	0	0	0	0	0	0	0	0	0	0	0	0	0	0	0	0	0	0	0	0	0	0	0	0	0	0	0	0	0	0	0	0	0	0	0	0	0	0	0	0	0	0	0	0	0	0	0	0	0	0	0	0	0	0	0	0	0	0	0	0	0	0	0	0	0	0	0	0.12693	0.162015	0.02297	0	0.0243685	0.0290513	0.0233323	0.0621554	0.0238583	0.0236375	0.0580905	0.0260647	0.0224422	0.113103	0.0269251	0	0.0325415	0	0	0.0552513	0	0	0.0295815	0	0	0	0.0604338	0	0	0.060714	0	0.0444731	0	0	0	0.0541199	0	0	0.0766778	0	0	0.0734178	0	0.0514702	0.0561683	0.0560186	0	0	0	0	0	0	0	0	0	0	0	0	0	0	0	0	0	0	0	0	0	0	0	0	0	0	0	0	0	0	0	0	0	0	0	0	0	0	0	0	0	0	0	0	0	0	0	0	0	0	0	0	0	0	0	0	0	0	0	0	0	0	0	0	0	0	0	0	0	0	0	0	0	0	0	0	0	0	0	0	0	0	0	0	0	0	0	0	0	0	0	0	0	0	0	0	0	0	0	0	0	0	0	0	0	0	0	0	0	0	0	0	0	0	0	0	0	0	0	0	0	0	0	0	0	0	0	0	0	0	0	0	0	0	0	0	0	0	0	0	0	0	0	0	0	0	0	0	0	0	0	0	0	0	0	0	0	0	0	0	0	0	0	0	0	0	0	0	0	0	0	0	0	0	0	0	0	0	0	0	0	0	0	0	0	0	0	0	0	0	0	0	0	0	0	0	0	0	0	0	0	0	0	0	0	0	0	0	0	0	0	0	0	0	0	0	0	0	0	0	0	0	0	0	0	0	0	0	0	0	0	0	0	0	0	0	0	0	0	0	0	0	0	0	0	0	0	0	0	0	0	0	0	0	0	0	0	0	0	0	0	0	0	0	0	0	0	0	0	0	0	0	0	0	0	0	0	0	0	0	0	0	0	0	0	0	0	0	0	0	0	0	0	0	0	0	0	0	0	0	0	0	0	0	0	0	0	0	0	0	0	0	0	0	0	0	0	0	0	0	0	0	0	0	0	0	0	0	0	0	0	0	0	0	0	0	0	0	0	0	0	0	0	0	0	0	0	0	0	0	0	0	0	0	0	0	0	0	0	0	0	0	0	0	0	0	0	0	0	0	0	0	0	0	0	0	0	0	0	0	0	0	0	0	0	0	0	0	0	0	0	0	0	0	0	0	0	0	0	0	0	0	0	0	0	0	0	0	0	0	0	0	0	0	0	0	0	0	0	0	0	0	0	0	0	0	0	0	0	0	0	0	0	0	0	0	0	0	0	0	0	0	0	0	0	0	0	0	0	0	0	0	0	0	0	0	0	0	0	0	0	0	0	0	0	0	0	0	0	0	0	0	0	0	0	0	0	0	0	0	0	0	0	0	0	0	0	0	0	0	0	0	0	0	0	0	0	0	0	0	0	0	0	0	0	0	0	0	0	0	0	0	0	0	0	0	0	0	0	0	0	0	0	0	0	0	0	0	0	0	0	0	0	0	0	0	0	0	0	0	0	0	0	0	0	0	0	0	0	0	0	0	0	0	0	0	0	0	0	0	0	0	0	0	0	0	0	0	0	0	0	0	0	0	0	0	0	0	0	0	0	0	0	0	0	0	0	0	0	0	0	0	0	0	0	0	0	0	0	0	0	0	0	0	0	0	0	0	0	0	0	0	0	0	0	0	0	0	0	0	0	0	0	0	0	0	0	0	0	0	0	0	0	0	0	0	0	0	0	0	0	0	0	0	0	0	0	0	0	0	0	0	0	0	0	0	0	0	0	0	0	0	0	0	0	0	0	0	0	0	0	0	0	0	0	0	0	0	0	0	0	0	0	0	0	0	0	0	0	0	0	0	0	0	0	0	0	0	0	0	0	0	0	0	0	0	0	0	0	0	0	0	0	0	0	0	0	0	0	0	0	0	0	0	0	0	0	0	0	0	0	0	0	0	0	0	0	0	0	0	0	0	0	0	0	0	0	0	0	0	0	0	0	0	0	0	0	0	0	0	0	0	0	0	0	0	0	0	0	0	0	0	0	0	0	0	0	0	0	0	0	0	0	0	0	0	0	0	0	0	0	0	0	0	0	0	0	0	0	0	0	0	0	0	0	0	0	0	0	0	0	0	0	0	0	0	0	0	0	0	0	0	0	0	0	0	0	0	0	0	0	0	0	0	0	0	0	0	0	0	0	0	0	0	0	0	0	0	0	0	0	0	0	0	0	0	0	0	0	0	0	0	0	0	0	0	0	0	0	0	0	0	0	0	0	0	0	0	0	0	0	0	0	0	0	0	0	0	0	0	0	0	0	0	0	0	0	0	0	0	0	0	0	0	0	0	0	0	0	0	0	0	0	0	0	0	0	0	0	0	0	0	0	0	0	0	0	0	0	0	0	0	0	0	0	0	0	0	0	0	0	0	0	0	0	0	0	0	0	0	0	0	0	0	0	0	0	0	0	0	0	0	0	0	0	0	0	0	0	0	0	0	0	0	0	0	0	0	0	0	0	0	0	0	0	0	0	0	0	0	0	0	0	0	0	0	0	0
SGB_2129	T1900044951_TA20190004_bin.329	0	0	0	0	0	0	0	0	0	0	0	0	0	0	0	0	0	0	0	0	0	0	0	0	0	0	0	0	0	0	0	0	0	0	0	0	0	0	0	0	0	0	0	0	0	0	0	0	0	0	0	0	0	0	0	0	0	0	0	0	0	0	0	0	0	0	0	0	0	0	0	0	0	0	0	0	0	0	0	0	0	0	0	0	0	0	0	0	0	0	0	0	0	0	0	0	0	0	0	0	0	0	0	0	0	0	0	0	0	0	0	0	0	0	0	0	0	0	0	0	0	0	0	0	0	0	0	0	0	0	0	0	0	0	0	0	0	0	0	0	0	0	0	0	0	0	0	0	0	0	0	0	0	0	0	0	0	0	0	0	0	0	0	0	0	0	0	0	0	0	0	0	0	0	0	0	0	0	0	0	0	0	0	0	0	0	0	0	0	0	0	0	0	0	0	0	0	0	0	0	0	0	0	0	0	0	0	0	0	0	0	0	0	0	0	0	0	0	0	0	0	0	0	0	0	0	0	0	0	0	0	0	0	0	0	0	0	0	0	0	0	0	0	0	0	0	0	0	0	0	0	0	0	0	0	0	0	0	0	0	0	0	0	0	0	0	0	0	0	0	0	0	0	0	0	0	0	0	0	0	0	0	0	0	0	0	0	0	0	0	0	0	0	0	0	0	0	0	0	0	0	0	0	0	0	0	0	0	0	0	0	0	0	0	0	0	0	0	0	0	0	0	0	0	0	0	0	0	0	0	0	0	0	0	0	0	0	0	0	0	0	0	0	0	0	0	0	0	0	0	0	0	0	0	0	0	0	0	0	0	0	0	0	0	0	0	0	0	0.00870336	0.0607728	0.0173989	0.11518	0.0105879	0.0184163	0.00899924	0.023421	0.010837	0.0090214	0.0480188	0.0122379	0.0113699	0.00892514	0.0196179	0.0111944	0.0211743	0.00830821	0.0190825	0.0220982	0.00699145	0.0091163	0.0210959	0.0100063	0.00997927	0.0172434	0	0	0	0	0	0	0	0	0	0	0.0191601	0	0	0.0203041	0	0	0.022618	0	0	0	0	0	0	0	0	0	0	0	0	0	0	0	0	0	0	0	0	0	0	0	0	0	0	0	0	0	0	0	0	0	0	0	0	0	0	0	0	0	0	0	0	0	0	0	0	0	0	0	0	0	0	0	0	0	0	0	0	0	0	0	0	0	0	0	0	0	0	0	0	0	0	0	0	0	0	0	0	0	0	0	0	0	0	0	0	0	0	0	0	0	0	0	0	0	0	0	0	0	0	0	0	0	0	0	0	0	0	0	0	0	0	0	0	0	0	0	0	0	0	0	0	0	0	0	0	0	0	0	0	0	0	0	0	0	0	0	0	0	0	0	0	0	0	0	0	0	0	0	0	0	0	0	0	0	0	0	0	0	0	0	0	0	0	0	0	0	0	0	0	0	0	0	0	0	0	0	0	0	0	0	0	0	0	0	0	0	0	0	0	0	0	0	0	0	0	0	0	0.00732701	0.0151326	0	0.00714508	0	0	0	0	0	0.0117096	0.0100157	0	0	0.00659073	0	0	0	0	0	0	0.0118206	0	0.00867784	0.00848329	0	0	0.00872976	0.00917458	0	0	0	0	0	0	0	0.0108361	0	0	0	0	0	0.00854544	0	0	0	0.00590185	0	0.00841842	0.0151247	0.0162923	0.0102962	0.0182678	0.0110968	0.0208569	0	0.0161193	0.00914725	0.0150549	0.0124775	0.0163024	0.00956345	0.00928456	0.0110536	0.00783057	0.00849549	0.010264	0	0.0102069	0.00746151	0.016918	0	0	0.00848457	0.00931656	0.0253484	0	0	0	0	0	0	0	0	0	0	0	0	0	0	0	0	0	0	0	0	0	0	0	0	0	0	0	0	0	0	0	0	0	0	0	0	0	0	0	0	0	0	0	0	0	0	0	0	0	0	0	0	0	0	0	0	0	0	0	0	0	0	0	0	0	0	0	0	0	0	0	0	0	0	0	0	0	0	0	0	0	0	0	0	0	0	0	0	0	0	0	0	0	0	0	0	0	0	0	0	0	0	0	0	0	0	0	0	0	0	0	0	0	0	0	0	0	0	0	0	0	0	0	0	0	0	0	0	0	0	0	0	0	0	0	0	0	0	0	0	0	0	0	0	0	0	0	0	0	0	0	0	0	0	0	0	0	0	0	0	0	0	0	0	0	0	0	0	0	0	0	0	0	0	0	0	0	0	0	0	0	0	0	0	0	0	0	0	0	0	0	0	0	0	0	0	0	0	0	0	0	0	0	0	0	0	0	0	0	0	0	0	0	0	0	0	0	0	0	0	0	0	0	0	0	0	0	0	0	0	0	0	0	0	0	0	0	0	0	0	0	0	0	0	0	0	0	0	0	0	0	0	0	0	0	0	0	0	0	0	0	0	0	0	0	0	0	0	0	0	0	0	0	0	0	0	0	0	0	0	0	0	0	0	0	0	0	0	0	0	0	0	0	0	0	0	0	0	0	0	0	0	0	0	0	0	0	0	0	0	0	0	0	0	0	0	0	0	0	0	0	0	0	0	0	0	0	0	0	0	0	0	0	0	0	0	0	0	0	0	0	0	0	0	0	0	0	0	0	0	0	0	0	0	0	0	0	0	0	0	0	0	0	0	0	0	0	0	0	0	0	0	0	0	0	0	0	0	0	0	0	0	0	0	0	0	0	0	0	0	0	0	0	0	0	0	0	0	0	0	0	0	0	0	0	0	0	0	0	0	0	0	0	0	0	0	0	0	0	0	0	0	0	0	0	0	0	0	0	0	0	0	0	0	0	0	0	0	0	0	0	0	0	0	0	0	0	0	0	0	0	0	0	0	0	0	0	0	0	0	0	0	0	0	0	0	0	0	0	0	0	0	0	0	0	0	0	0	0	0	0	0	0	0	0	0	0	0	0	0	0	0	0	0	0	0	0	0	0	0	0	0	0	0	0	0	0	0	0	0	0	0	0	0	0	0	0	0	0	0	0	0	0	0	0	0	0	0	0	0	0	0	0	0	0	0	0	0	0	0	0	0	0	0	0	0	0	0	0	0	0	0	0	0	0	0	0	0	0	0	0	0	0	0	0	0	0	0	0	0	0	0	0	0	0	0	0	0	0	0	0	0	0	0	0	0	0	0	0	0	0	0	0	0	0	0	0	0	0	0	0	0	0	0	0	0	0	0	0	0	0	0	0	0	0	0	0	0	0	0	0	0	0	0	0	0	0	0	0	0	0	0	0	0	0	0	0	0	0	0	0	0	0	0	0	0	0	0	0	0	0	0	0	0	0	0	0	0	0	0	0	0	0	0	0	0	0	0	0	0	0	0	0	0	0	0	0	0	0	0	0	0	0	0	0	0	0	0	0	0	0	0	0	0	0	0	0	0	0	0	0	0	0	0	0	0	0	0	0	0	0	0	0	0	0	0	0	0	0	0	0	0	0	0	0	0
SGB_2130	T1900044951_TA20190004_bin.453	0	0	0	0	0	0	0	0	0	0	0	0	0	0	0	0	0	0	0	0	0	0	0	0	0	0	0	0	0	0	0	0	0	0	0	0	0	0	0	0	0	0	0	0	0	0	0	0	0	0	0	0	0	0	0	0	0	0	0	0	0	0	0	0	0	0	0	0	0	0	0	0	0	0	0	0	0	0	0	0	0	0	0	0	0	0	0	0	0	0	0	0	0	0	0	0	0	0	0	0	0	0	0	0	0	0	0	0	0	0	0	0	0	0	0	0	0	0	0	0	0	0	0	0	0	0	0	0	0	0	0	0	0	0	0	0	0	0	0	0	0	0	0	0	0	0	0	0	0	0	0	0	0	0	0	0	0	0	0	0	0	0	0	0	0	0	0	0	0	0	0	0	0	0	0	0	0	0	0	0	0	0	0	0	0	0	0	0	0	0	0	0	0	0	0	0	0	0	0	0	0	0	0	0	0	0	0	0	0	0	0	0	0	0	0	0	0	0	0	0	0	0	0	0	0	0	0	0	0	0	0	0	0	0	0	0	0	0	0	0	0	0	0	0	0	0	0	0	0	0	0	0	0	0	0	0	0	0	0	0	0	0	0	0	0	0	0	0	0	0	0	0	0	0	0	0	0	0	0	0	0	0	0	0	0	0	0	0	0	0	0	0	0	0	0	0	0	0	0	0	0	0	0	0	0	0	0	0	0	0	0	0	0	0	0	0	0	0	0	0	0	0	0	0	0	0	0	0	0	0	0	0	0	0	0	0	0	0	0	0	0	0	0	0	0	0	0	0	0	0	0	0	0	0	0	0	0	0	0	0	0	0	0	0	0	0	0	0	0.0140296	0.0840594	0.014554	0.15321	0.00993549	0.0145763	0.0120102	0.127472	0.0120636	0.0083481	0.0665298	0.0724639	0.0663711	0.0122356	0.215508	0.0579799	0.0728316	0.0416883	0.0535578	0.10596	0.0530101	0.0276078	0.0694096	0.0417403	0.0462104	0.0561036	0	0.0143896	0.0129285	0.00628805	0.0117896	0	0.0125921	0.0108183	0.0114453	0	0.047527	0.0156367	0.00633988	0.0543707	0.0137439	0.00830772	0.0499703	0	0.00619324	0	0.01413	0.0115855	0	0	0	0	0	0	0	0	0	0	0	0	0	0	0	0	0	0	0	0	0	0	0	0	0	0	0	0	0	0	0	0	0	0	0	0	0	0	0	0	0	0	0	0	0	0	0	0	0	0	0	0	0	0	0	0	0	0	0	0	0	0	0	0	0	0	0	0	0	0	0	0	0	0	0	0	0	0	0	0	0	0	0	0	0	0	0	0	0	0	0	0	0	0	0	0	0	0	0	0	0	0	0	0	0	0	0	0	0	0	0	0	0	0	0	0	0	0	0	0	0	0	0	0	0	0	0	0	0	0	0	0	0	0	0	0	0	0	0	0	0	0	0	0	0	0	0	0	0	0	0	0	0	0	0	0	0	0	0	0	0	0	0	0	0	0	0	0	0	0	0	0	0	0	0	0	0	0	0	0	0	0	0	0	0	0	0	0	0	0	0	0	0	0	0.0171374	0.0164149	0.0137629	0	0.0181394	0	0	0	0.0299629	0.0144701	0.0107475	0	0.0102707	0	0.0290548	0	0	0.00994949	0	0	0.010134	0.0327066	0	0.046058	0.0306281	0.0618255	0.0290035	0.0220582	0.0531554	0	0	0.0232671	0.0172179	0	0	0	0.0207797	0	0.0797131	0.012499	0	0	0.0131694	0	0	0	0.0279851	0.0245076	0.0328422	0.0193874	0	0.0129054	0	0.0294867	0	0.0486967	0	0.0652468	0.007486	0.110761	0.00908159	0.0133612	0.0434869	0.138746	0.0309602	0	0.0290864	0.0305488	0	0	0	0.0214731	0.0279546	0.0453386	0.0123873	0.0155625	0	0	0	0	0	0	0	0	0	0	0	0	0	0	0	0	0	0	0	0	0	0	0	0	0	0	0	0	0	0	0	0	0	0	0	0	0	0	0	0	0	0	0	0	0	0	0	0	0	0	0	0	0	0	0	0	0	0	0	0	0	0	0	0	0	0	0	0	0	0	0	0	0	0	0	0	0	0	0	0	0	0	0	0	0	0	0	0	0	0	0	0	0	0	0	0	0	0	0	0	0	0	0	0	0	0	0	0	0	0	0	0	0	0	0	0	0	0	0	0	0	0	0	0	0	0	0	0	0	0	0	0	0	0	0	0	0	0	0	0	0	0	0	0	0	0	0	0	0	0	0	0	0	0	0	0	0	0	0	0	0	0	0	0	0	0	0	0	0	0	0	0	0	0	0	0	0	0	0	0	0	0	0	0	0	0	0	0	0	0	0	0	0	0	0	0	0	0	0	0	0	0	0	0	0	0	0	0	0	0	0	0	0	0	0	0	0	0	0	0	0	0	0	0	0	0	0	0	0	0	0	0	0	0	0	0	0	0	0	0	0	0	0	0	0	0	0	0	0	0	0	0	0	0	0	0	0	0	0	0	0	0	0	0	0	0	0	0	0	0	0	0	0	0	0	0	0	0	0	0	0	0	0	0	0	0	0	0	0	0	0	0	0	0	0	0	0	0	0	0	0	0	0	0	0	0	0	0	0	0	0	0	0	0	0	0	0	0	0	0	0	0	0	0	0	0	0	0	0	0	0	0	0	0	0	0	0	0	0	0	0	0	0	0	0	0	0	0	0	0	0	0	0	0	0	0	0	0	0	0	0	0	0	0	0	0	0	0	0	0	0	0	0	0	0	0	0	0	0	0	0	0	0	0	0	0	0	0	0	0	0	0	0	0	0	0	0	0	0	0.0142786	0	0	0	0	0	0	0	0	0	0	0	0	0	0	0	0	0	0	0	0	0	0	0	0	0	0	0	0	0	0	0	0	0	0	0	0	0	0	0	0	0	0	0	0	0	0	0	0	0	0	0	0	0	0	0	0	0	0	0	0	0	0	0	0	0	0	0	0	0	0	0	0	0	0	0	0	0	0	0	0	0	0	0	0	0	0	0	0	0	0	0	0	0	0	0	0	0	0	0	0	0	0	0	0	0	0	0	0	0	0	0	0	0	0	0	0	0	0	0	0	0	0	0	0	0	0	0	0	0	0	0	0	0	0	0	0	0	0	0	0	0	0	0	0	0	0	0	0	0	0	0	0	0	0	0	0	0	0	0	0	0	0	0	0	0	0	0	0	0	0	0	0	0	0	0	0	0	0	0	0	0	0	0	0	0	0	0	0	0	0	0	0	0	0	0	0	0	0	0	0	0	0	0	0	0	0	0	0	0	0	0	0	0	0	0	0	0	0	0	0	0	0	0	0	0	0	0	0	0	0	0	0	0	0	0	0	0	0	0	0	0	0	0	0	0	0	0	0	0	0	0	0	0	0	0	0	0	0	0	0	0	0	0	0	0	0	0	0	0	0	0	0	0	0	0	0	0	0	0	0	0	0	0	0	0	0	0	0	0	0	0	0	0	0	0	0	0	0	0	0	0	0	0	0	0	0	0	0	0	0	0	0	0	0	0	0	0	0	0	0	0	0	0	0	0	0
SGB_2131	T1900044954_TA20190008_bin.261	0	0	0	0	0	0	0	0	0	0	0	0	0	0	0	0	0	0	0	0	0	0	0	0	0	0	0	0	0	0	0	0	0	0	0	0	0	0	0	0	0	0	0	0	0	0	0	0	0	0	0	0	0	0	0	0	0	0	0	0	0	0	0	0	0	0	0	0	0	0	0	0	0	0	0	0	0	0	0	0	0	0	0	0	0	0	0	0	0	0	0	0	0	0	0	0	0	0	0	0	0	0	0	0	0	0	0	0	0	0	0	0	0	0	0	0	0	0	0	0	0	0	0	0	0	0	0	0	0	0	0	0	0	0	0	0	0	0	0	0	0	0	0	0	0	0	0	0	0	0	0	0	0	0	0	0	0	0	0	0	0	0	0	0	0	0	0	0	0	0	0	0	0	0	0	0	0	0	0	0	0	0	0	0	0	0	0	0	0	0	0	0	0	0	0	0	0	0	0	0	0	0	0	0	0	0	0	0	0	0	0	0	0	0	0	0	0	0	0	0	0	0	0	0	0	0	0	0	0	0	0	0	0	0	0	0	0	0	0	0	0	0	0	0	0	0	0	0	0	0	0	0	0	0	0	0	0	0	0	0	0	0	0	0	0	0	0	0	0	0	0	0	0	0	0	0	0	0	0	0	0	0	0	0	0	0	0	0	0	0	0	0	0	0	0	0	0	0	0	0	0	0	0	0	0	0	0	0	0	0	0	0	0	0	0	0	0	0	0	0	0	0	0	0	0	0	0	0	0	0	0	0	0	0	0	0	0	0	0	0	0	0	0	0	0	0	0	0	0	0	0	0	0	0	0	0	0	0	0	0	0	0	0	0	0	0	0	0	0.197342	0.0800273	0.129035	0.121722	0.155948	0.144829	0.223175	0.0837653	0.190007	0.146553	0.0467765	0.0331918	0.0273428	0.183927	0.0482948	0.0678393	0.0196037	0.0232453	0.0574316	0.0245112	0.0354193	0.0225388	0.0268876	0.0389932	0.0397164	0.0849628	0.0560241	0.0929959	0.0770146	0.0571228	0.0830525	0.0430923	0.0654529	0.0706896	0.0649654	0.0509098	0.0808393	0.0938548	0.0645534	0.0843898	0.0819287	0.0671971	0.0837822	0.0484399	0.0543869	0.0453325	0.097378	0.0798497	0	0	0	0	0	0	0	0	0	0	0	0	0	0	0	0	0	0	0	0	0	0	0	0	0	0	0	0	0	0	0	0	0	0	0	0	0	0	0	0	0	0	0	0	0	0	0	0	0	0	0	0	0	0	0	0	0	0	0	0	0	0	0	0	0	0	0	0	0	0	0	0	0	0	0	0	0	0	0	0	0	0	0	0	0	0	0	0	0	0	0	0	0	0	0	0	0	0	0	0	0	0	0	0	0	0	0	0	0	0	0	0	0	0	0	0	0	0	0	0	0	0	0	0	0	0	0	0	0	0	0	0	0	0	0	0	0	0	0	0	0	0	0	0	0	0	0	0	0	0	0	0	0	0	0	0	0	0	0	0	0	0	0	0	0	0	0	0	0	0	0	0	0	0	0	0	0	0	0	0	0	0	0	0	0	0	0	0	0	0	0	0	0	0	0.00853744	0	0	0	0	0	0	0.0187404	0	0	0	0	0	0	0.0554858	0.00977082	0	0	0	0	0	0	0	0	0	0	0.0574398	0	0	0	0	0.0458615	0	0	0	0	0	0	0	0	0	0	0	0	0	0	0	0	0	0.0161131	0	0	0	0.0201551	0	0.0146964	0	0.02828	0	0.049102	0	0.011086	0.0185205	0.0476189	0.0146747	0.011739	0.0142144	0.0260555	0.0237625	0	0	0	0.029831	0	0.00965068	0	0	0	0	0	0	0	0	0	0	0	0	0	0	0	0	0	0	0	0	0	0	0	0	0	0	0	0	0	0	0	0	0	0	0	0	0	0	0	0	0	0	0	0	0	0	0	0	0	0	0	0	0	0	0	0	0	0	0	0	0	0	0	0	0	0	0	0	0	0	0	0	0	0	0	0	0	0	0	0	0	0	0	0	0	0	0	0	0	0	0	0	0	0	0	0	0	0	0	0	0	0	0	0	0	0	0	0	0	0	0	0	0	0	0	0	0	0	0	0	0	0	0	0	0	0	0	0	0	0	0	0	0	0	0	0	0	0	0	0	0	0	0	0	0	0	0	0	0	0	0	0	0	0	0	0	0	0	0	0	0	0	0	0	0	0	0	0	0	0	0	0	0	0	0	0	0	0	0	0	0	0	0	0	0	0	0	0	0	0	0	0	0	0	0	0	0	0	0	0	0	0	0	0	0	0	0	0	0	0	0	0	0	0	0	0	0	0	0	0	0	0	0	0	0	0	0	0	0	0	0	0	0	0	0	0	0	0	0	0	0	0	0	0	0	0	0	0	0	0	0	0	0	0	0	0	0	0	0	0	0	0	0	0	0	0	0	0	0	0	0	0	0	0	0	0	0	0	0	0	0	0	0	0	0	0	0	0	0	0	0	0	0	0	0	0	0	0	0	0	0	0	0	0	0	0	0	0	0	0	0	0	0	0	0	0	0	0	0	0	0	0	0	0	0	0	0	0	0	0	0	0	0	0	0	0	0	0	0	0	0	0	0	0	0	0	0	0	0	0	0	0	0	0	0	0	0	0	0	0	0	0	0	0	0	0	0	0	0	0	0	0	0	0	0	0	0	0	0	0	0	0	0	0	0	0	0	0	0	0	0	0	0	0	0	0	0	0	0	0	0	0	0	0	0	0	0	0	0	0	0	0	0	0	0	0	0	0	0	0	0	0	0	0	0	0	0	0	0	0	0	0	0	0	0	0	0	0	0	0	0	0	0	0	0	0	0	0	0	0	0	0	0	0	0	0	0	0	0	0	0	0	0	0	0	0	0	0	0	0	0	0	0	0	0	0	0	0	0	0	0	0	0	0	0	0	0	0	0	0	0	0	0	0	0	0	0	0	0	0	0	0	0	0	0	0	0	0	0	0	0	0	0	0	0	0	0	0	0	0	0	0	0	0	0	0	0	0	0	0	0	0	0	0	0	0	0	0	0	0	0	0	0	0	0	0	0	0	0	0	0	0	0	0	0	0	0	0	0	0	0	0	0	0	0	0	0	0	0	0	0	0	0	0	0	0	0	0	0	0	0	0	0	0	0	0	0	0	0	0	0	0	0	0	0	0	0	0	0	0	0	0	0	0	0	0	0	0	0	0	0	0	0	0	0	0	0	0	0	0	0	0	0	0	0	0	0	0	0	0	0	0	0	0	0	0	0	0	0	0	0	0	0	0	0	0	0	0	0	0	0	0	0	0	0	0	0	0	0	0	0	0	0	0	0	0	0	0	0	0	0	0	0	0	0	0	0	0	0	0	0	0	0	0	0	0	0	0	0	0	0	0	0	0	0	0	0	0	0	0	0	0	0	0	0	0	0	0	0	0	0	0	0	0	0	0	0	0	0	0	0	0	0	0	0	0	0
SGB_2132	T1900044955_TA20190009_bin.2	0	0	0	0	0	0	0	0	0	0	0	0	0	0	0	0	0	0	0	0	0	0	0	0	0	0	0	0	0	0	0	0	0	0	0	0	0	0	0	0	0	0	0	0	0	0	0	0	0	0	0	0	0	0	0	0	0	0	0	0	0	0	0	0	0	0	0	0	0	0	0	0	0	0	0	0	0	0	0	0	0	0	0	0	0	0	0	0	0	0	0	0	0	0	0	0	0	0	0	0	0	0	0	0	0	0	0	0	0	0	0	0	0	0	0	0	0	0	0	0	0	0	0	0	0	0	0	0	0	0	0	0	0	0	0	0	0	0	0	0	0	0	0	0	0	0	0	0	0	0	0	0	0	0	0	0	0	0	0	0	0	0	0	0	0	0	0	0	0	0	0	0	0	0	0	0	0	0	0	0	0	0	0	0	0	0	0	0	0	0	0	0	0	0	0	0	0	0	0	0	0	0	0	0	0	0	0	0	0	0	0	0	0	0	0	0	0	0	0	0	0	0	0	0	0	0	0	0	0	0	0	0	0	0	0	0	0	0	0	0	0	0	0	0	0	0	0	0	0	0	0	0	0	0	0	0	0	0	0	0	0	0	0	0	0	0	0	0	0	0	0	0	0	0	0	0	0	0	0	0	0	0	0	0	0	0	0	0	0	0	0	0	0	0	0	0	0	0	0	0	0	0	0	0	0	0	0	0	0	0	0	0	0	0	0	0	0	0	0	0	0	0	0	0	0	0	0	0	0	0	0	0	0	0	0	0	0	0	0	0	0	0	0	0	0	0	0	0	0	0	0	0	0	0	0	0	0	0	0	0	0	0	0	0	0	0	0	0	0	0.0404358	0	0.0113313	0	0	0	0.878958	0	0	0.0426901	0	0	0.00867409	0.129034	0	0.0537785	0.0679602	0	0.0815165	0.115479	0.06346	0.0745854	0.0101849	0.0108969	0.109966	0	0.00894279	0	0	0.00720848	0	0	0.0072503	0.00768173	0	0.0949802	0	0	0.10673	0.00733377	0	0.109314	0	0	0	0.00796873	0.00773164	0	0	0	0	0	0	0	0	0	0	0	0	0	0	0	0	0	0	0	0	0	0	0	0	0	0	0	0	0	0	0	0	0	0	0	0	0	0	0	0	0	0	0	0	0	0	0	0	0	0	0	0	0	0	0	0	0	0	0	0	0	0	0	0	0	0	0	0	0	0	0	0	0	0	0	0	0	0	0	0	0	0	0	0	0	0	0	0	0	0	0	0	0	0	0	0	0	0	0	0	0	0	0	0	0	0	0	0	0	0	0	0	0	0	0	0	0	0	0	0	0	0	0	0	0	0	0	0	0	0	0	0	0	0	0	0	0	0	0	0	0	0	0	0	0	0	0	0	0	0	0	0	0	0	0	0	0	0	0	0	0	0	0	0	0	0	0	0	0	0	0	0	0	0	0	0	0	0	0	0	0	0	0	0	0	0	0	0	0	0	0	0	0	0	0.0121394	0	0	0	0	0	0	0	0	0	0.040043	0	0	0.0112565	0	0.0101063	0.0140331	0	0.0123346	0.0144334	0	0	0	0	0	0	0	0	0	0	0.0104605	0	0	0	0	0	0	0.0151955	0	0	0.0183395	0.0186099	0	0.0115515	0	0.013938	0	0	0	0.168562	0.158222	0.0753983	0.0930426	0.0127395	0.103567	0.0296623	0.161994	0	0.0104037	0.0302533	0.00818046	0.098335	0	0.0314609	0.0169529	0.0133343	0.0137581	0.0107576	0.0183991	0.00810301	0.114384	0.0106147	0.0119594	0	0.106785	0.01555	0	0	0	0	0	0	0	0	0	0	0	0	0	0	0	0	0	0	0	0	0	0	0	0	0	0	0	0	0	0	0	0	0	0	0	0	0	0	0	0	0	0	0	0	0	0	0	0	0	0	0	0	0	0	0	0	0	0	0	0	0	0	0	0	0	0	0	0	0	0	0	0	0	0	0	0	0	0	0	0	0	0	0	0	0	0	0	0	0	0	0	0	0	0	0	0	0	0	0	0	0	0	0	0	0	0	0	0	0	0	0	0	0	0	0	0	0	0	0	0	0	0	0	0	0	0	0	0	0	0	0	0	0	0	0	0	0	0	0	0	0	0	0	0	0	0	0	0	0	0	0	0	0	0	0	0	0	0	0	0	0	0	0	0	0	0	0	0	0	0	0	0	0	0	0	0	0	0	0	0	0	0	0	0	0	0	0	0	0	0	0	0	0	0	0	0	0	0	0	0	0	0	0	0	0	0	0	0	0	0	0	0	0	0	0	0	0	0	0	0	0	0	0	0	0	0	0	0	0	0	0	0	0	0	0	0	0	0	0	0	0	0	0	0	0	0	0	0	0	0	0	0	0	0	0	0	0	0	0	0	0	0	0	0	0	0	0	0	0	0	0	0	0	0	0	0	0	0	0	0	0	0	0	0	0	0	0	0	0	0	0	0	0	0	0	0	0	0	0	0	0	0	0	0	0	0	0	0	0	0	0	0	0	0	0	0	0	0	0	0	0	0	0	0	0	0	0	0	0	0	0	0	0	0	0	0	0	0	0	0	0	0	0	0	0	0	0	0	0	0	0	0	0	0	0	0	0	0	0	0	0	0	0	0	0	0	0	0	0	0	0	0	0	0	0	0	0	0	0	0	0	0	0	0	0	0	0	0	0	0	0	0	0	0	0	0	0	0	0	0	0	0	0	0	0	0	0	0	0	0	0	0	0	0	0	0	0	0	0	0	0	0	0	0	0	0	0	0	0	0	0	0	0	0	0	0	0	0	0	0	0	0	0	0	0	0	0	0	0	0	0	0	0	0	0	0	0	0	0	0	0	0	0	0	0	0	0	0	0	0	0	0	0	0	0	0	0	0	0	0	0	0	0	0	0	0	0	0	0	0	0	0	0	0	0	0	0	0	0	0	0	0	0	0	0	0	0	0	0	0	0	0	0	0	0	0	0	0	0	0	0	0	0	0	0	0	0	0	0	0	0	0	0	0	0	0	0	0	0	0	0	0	0	0	0	0	0	0	0	0	0	0	0	0	0	0	0	0	0	0	0	0	0	0	0	0	0	0	0	0	0	0	0	0	0	0	0	0	0	0	0	0	0	0	0	0	0	0	0	0	0	0	0	0	0	0	0	0	0	0	0	0	0	0	0	0	0	0	0	0	0	0	0	0	0	0	0	0	0	0	0	0	0	0	0	0	0	0	0	0	0	0	0	0	0	0	0	0	0	0	0	0	0	0	0	0	0	0	0	0	0	0	0	0	0	0	0	0	0	0	0	0	0	0	0	0	0	0	0	0	0	0	0	0	0	0	0	0	0	0	0	0	0	0	0	0	0	0	0	0	0	0	0	0	0	0	0	0	0	0	0	0	0	0	0	0	0	0	0	0	0	0	0	0	0	0	0	0	0	0	0	0	0	0	0	0
SGB_2133	T1900044960_TA20190018_bin.179	0	0	0	0	0	0	0	0	0	0	0	0	0	0	0	0	0	0	0	0	0	0	0	0	0	0	0	0	0	0	0	0	0	0	0	0	0	0	0	0	0	0	0	0	0	0	0	0	0	0	0	0	0	0	0	0	0	0	0	0	0	0	0	0	0	0	0	0	0	0	0	0	0	0	0	0	0	0	0	0	0	0	0	0	0	0	0	0	0	0	0	0	0	0	0	0	0	0	0	0	0	0	0	0	0	0	0	0	0	0	0	0	0	0	0	0	0	0	0	0	0	0	0	0	0	0	0	0	0	0	0	0	0	0	0	0	0	0	0	0	0	0	0	0	0	0	0	0	0	0	0	0	0	0	0	0	0	0	0	0	0	0	0	0	0	0	0	0	0	0	0	0	0	0	0	0	0	0	0	0	0	0	0	0	0	0	0	0	0	0	0	0	0	0	0	0	0	0	0	0	0	0	0	0	0	0	0	0	0	0	0	0	0	0	0	0	0	0	0	0	0	0	0	0	0	0	0	0	0	0	0	0	0	0	0	0	0	0	0	0	0	0	0	0	0	0	0	0	0	0	0	0	0	0	0	0	0	0	0	0	0	0	0	0	0	0	0	0	0	0	0	0	0	0	0	0	0	0	0	0	0	0	0	0	0	0	0	0	0	0	0	0	0	0	0	0	0	0	0	0	0	0	0	0	0	0	0	0	0	0	0	0	0	0	0	0	0	0	0	0	0	0	0	0	0	0	0	0	0	0	0	0	0	0	0	0	0	0	0	0	0	0	0	0	0	0	0	0	0	0	0	0	0	0	0	0	0	0	0	0	0	0	0	0	0	0	0	0	0.0538666	0.0596807	0.0934324	0.0618732	0.0326554	0.0955031	0.0490864	0.0352856	0.0423003	0.0337204	0.0791388	0.204855	0.180185	0.0404777	0.0220233	0.0175276	0.0205427	0.0103293	0.0152153	0.0437433	0.0417195	0.0637255	0.0349565	0.0154033	0.0110121	0.0117595	0	0	0	0	0	0	0	0	0	0	0.0102734	0	0	0.0115989	0	0	0.0118378	0	0	0	0	0	0	0	0	0	0	0	0	0	0	0	0	0	0	0	0	0	0	0	0	0	0	0	0	0	0	0	0	0	0	0	0	0	0	0	0	0	0	0	0	0	0	0	0	0	0	0	0	0	0	0	0	0	0	0	0	0	0	0	0	0	0	0	0	0	0	0	0	0	0	0	0	0	0	0	0	0	0	0	0	0	0	0	0	0	0	0	0	0	0	0	0	0	0	0	0	0	0	0	0	0	0	0	0	0	0	0	0	0	0	0	0	0	0	0	0	0	0	0	0	0	0	0	0	0	0	0	0	0	0	0	0	0	0	0	0	0	0	0	0	0	0	0	0	0	0	0	0	0	0	0	0	0	0	0	0	0	0	0	0	0	0	0	0	0	0	0	0	0	0	0	0	0	0	0	0	0	0	0	0	0	0	0	0	0	0	0	0	0	0	0	0	0	0	0	0	0	0.0116826	0	0	0.0132103	0.0138028	0	0	0	0	0.0164057	0.014939	0.0130735	0	0.0108951	0	0.0152477	0	0	0.01331	0.0293923	0	0	0	0	0	0	0	0	0	0	0	0	0	0	0.0125402	0	0	0.0163487	0	0	0	0	0	0	0	0	0.0109807	0.0160239	0	0.00979273	0	0	0	0	0	0	0	0	0	0.016778	0	0	0.0119162	0	0	0	0	0	0	0	0	0.0152007	0	0	0	0	0	0	0	0	0	0	0	0	0	0	0	0	0	0	0	0	0	0	0	0	0	0	0	0	0	0	0	0	0	0	0	0	0	0	0	0	0	0	0	0	0	0	0	0	0	0	0	0	0	0	0	0	0	0	0	0	0	0	0	0	0	0	0	0	0	0	0	0	0	0	0	0	0	0	0	0	0	0	0	0	0	0	0	0	0	0	0	0	0	0	0	0	0	0	0	0	0	0	0	0	0	0	0	0	0	0	0	0	0	0	0	0	0	0	0	0	0	0	0	0	0	0	0	0	0	0	0	0	0	0	0	0	0	0	0	0	0	0	0	0	0	0	0	0	0	0	0	0	0	0	0	0	0	0	0	0	0	0	0	0	0	0	0	0	0	0	0	0	0	0	0	0	0	0	0	0	0	0	0	0	0	0	0	0	0	0	0	0	0	0	0	0	0	0	0	0	0	0	0	0	0	0	0	0	0	0	0	0	0	0	0	0	0	0	0	0	0	0	0	0	0	0	0	0	0	0	0	0	0	0	0	0	0	0	0	0	0	0	0	0	0	0	0	0	0	0	0	0	0	0	0	0	0	0	0	0	0	0	0	0	0	0	0	0	0	0	0	0	0	0	0	0	0	0	0	0	0	0	0	0	0	0	0	0	0	0	0	0	0	0	0	0	0	0	0	0	0	0	0	0	0	0	0	0	0	0	0	0	0	0	0	0	0	0	0	0	0	0	0	0	0	0	0	0	0	0	0	0	0	0	0	0	0	0	0	0	0	0	0	0	0	0	0	0	0	0	0	0	0	0	0	0	0	0	0	0	0	0	0	0	0	0	0	0	0	0	0	0	0	0	0	0	0	0	0	0	0	0	0	0	0	0	0	0	0	0	0	0	0	0	0	0	0	0	0	0	0	0	0	0	0	0	0	0	0	0	0	0	0	0	0	0	0	0	0	0	0	0	0	0	0	0	0	0	0	0	0	0	0	0	0	0	0	0	0	0	0	0	0	0	0	0	0	0	0	0	0	0	0	0	0	0	0	0	0	0	0	0	0	0	0	0	0	0	0	0	0	0	0	0	0	0	0	0	0	0	0	0	0	0	0	0	0	0	0	0	0	0	0	0	0	0	0	0	0	0	0	0	0	0	0	0	0	0	0	0	0	0	0	0	0	0	0	0	0	0	0	0	0	0	0	0	0	0	0	0	0	0	0	0	0	0	0	0	0	0	0	0	0	0	0	0	0	0	0	0	0	0	0	0	0	0	0	0	0	0	0	0	0	0	0	0	0	0	0	0	0	0	0	0	0	0	0	0	0	0	0	0	0	0	0	0	0	0	0	0	0	0	0	0	0	0	0	0	0	0	0	0	0	0	0	0	0	0	0	0	0	0	0	0	0	0	0	0	0	0	0	0	0	0	0	0	0	0	0	0	0	0	0	0	0	0	0	0	0	0	0	0	0	0	0	0	0	0	0	0	0	0	0	0	0	0	0	0	0	0	0	0	0	0	0	0	0	0	0	0	0	0	0	0	0	0	0	0	0	0	0	0	0	0	0	0	0	0	0	0	0	0	0	0	0	0	0	0	0	0	0	0	0	0	0	0	0	0	0	0	0	0	0	0	0	0	0	0	0	0	0	0	0	0	0	0	0	0
